## Supplementary Table S3 for "Hymenoptera (Insecta) telomerase RNAs switched to plant/ciliate-like biogenesis" (part 237 of 252)

### Sheet: Table_S3 (continued)
Table S3: Identification of type3 promoter snRNAs in available representative Arthropoda genomes (at NCBI) using Infernal tool with Covariance models available at RFAM for U1; U2; U3; U4; U5; U6; U6atac; MRP and 7SK RNAs. Identified sequences were extended with 200nts of adjacent genomic region ("Extended hit") to obtain their promoter regions. Significant extended hits were utilised for elucidation common/conserved type 3 promoter motifs using multiple sequence alignments and motif searches (e.g. MEME suite).
U1	GCA_000239455.1	Strigamia_maritima	4.5e-32	TTATGAAACACATTATTATAAATGAAAATGACACATATTTCATCAACAAACTAAGAGAATACGAAGGTTAGAAGTGAAAAATAAAAAATAATACTAATAAATATAGAAATTTAATTTAAAACCGGAAATGATCGATGGCGCACCATCCATCTTCTCGCGAGATGGTTTAAAGACCTTTTACGACAGGGCGCTTGTAAAGCATACTTACCTGGCGTAGGACTCAACTTTGATCCAGATGGAAGTTGTCCCAGGTCGAGGCCCTTACATTGCACTGAGTTTGGGCTGACACTTGCGATTGTCCCAAATTGGGATAACTCGGGCGCGCAATTTTTGTAGTGGGGACTGCGTTCGCGCTATCCCTACCATTTAAAAAAAAAAAAAAAAAAANNNNNNNNNNNNNNNNNNNNNNNNNNNNNNNNNNNNNNNNNNNNNNNNNNNNNNNNNNNNNNNNNNNNNNNNNNNNNNNNNNNNNNNNNNNNNNNNNNNNNNNNNNNNNNNNNNNNNNNNNNNNNNNNNNNNNNNNNNNNNNNNNNNNNNNNNNNNNNNNNNNNNNNNNNNNNNNN	AUACUUACCUGGCGUAGGACUcAACU..UUGAUCCAGAUG.........GAAGUUGUCCCAGGUCGAGGCCCUUACAUUGCACUG.A......................................GU-UUGGGCUGACACUUGCGAUUGUCCCAAA..UU.GGgAUA-ACUCGGGCGCGCAAUUUUUG-UAG-UGGGG.-ACUGCGUUCG................CGCUAUCCCUAC	:::::::::::((((<<<<<<.-<<<..<<__________~~~~~~~~~>>>>>>>>>>><<<<-<-<<<-<<<<<_________._~~~~~~~~~~~~~~~~~~~~~~~~~~~~~~~~~~~~~~>>->>>->>>-->>>>>,<<<<<<-<<____..__~>>.->>->->>>,))))---------------<<<<<.-<-<<<<____~~~~~~~~~~~~~~~~>>>>->>>>>>:	JH432195.1	229458-230020	Arthropoda	Chilopoda	Geophilomorpha	Linotaeniidae
U1	GCA_000239455.1	Strigamia_maritima	1.2e-30	TGGCAAAGCGTAGCTTGCTACAGTGCGCTACAGAGCGCTACGTCTCGAAAAGAAGTAGCGAGCGCACGCCGAGCGCTTGCAGAGCGCCCTAAAAAGAAATGTGGCAGGTTGCCGCTACGCAAAAAAGCGCTCTATTAAGAAATACGATTTTGCCGCCGTAGCGCTACGTAGCGCTACATGTAGCAAAAAGAAATACTACTATACTTACCTGGCGTAGGACTCAACTTTGATCTAGACGGAAGTTGTCCCAGGTCGAGGCCCGTACATTGCACCGCGTTTGGGCTGACACTTGCGATTGCCCCAAATTGAGGTAACTCGGGCGCGTTATTTTTGCTAGTGGAGACTGCGTTCGCGCTATCCCTACCATTAAAAAATCCAAAATTTTCAGTTTTCAATTTTTTATTTTTTAAAATATTAAGTTTTTTTTTCATTTCATAATTTTTTATTCATTATTCCACATACACGAGTTATTATTTTCGAATTTCAATCTTCAACTTTAGCGTCCTCTTCTAGATACCGCACACAGGCTATGGCGACAAATTTTGGTACAACAGTCTTCATCAG	AUACUUACCUGGCGUAGGACUcAACU..UUGAUCUAGACG.........GAAGUUGUCCCAGGUCGAGGCCCGUACAUUGCACCG.C......................................GU-UUGGGCUGACACUUGCGAUUGCCCCAAAuuGA.GG.-UA-ACUCGGGCGCGUUAUUUUUGCUAG-UGGAG.-ACUGCGUUCG................CGCUAUCCCUAC	:::::::::::((((<<<<<<.-<<<..<<__________~~~~~~~~~>>>>>>>>>>><<<<-<-<<<-<<<<<_________._~~~~~~~~~~~~~~~~~~~~~~~~~~~~~~~~~~~~~~>>->>>->>>-->>>>>,<<<<<<-<<____..__~>>.->>->->>>,))))---------------<<<<<.-<-<<<<____~~~~~~~~~~~~~~~~>>>>->>>>>>:	JH432195.1	127677-128240	Arthropoda	Chilopoda	Geophilomorpha	Linotaeniidae
U1	GCA_000239455.1	Strigamia_maritima	2.8e-30	AGTAAGCGAGAGAAGATAGGTTGAAAAACAGTGAACTGAATACTGAAAGAATAATTTAAGCTGCCACGGGGAAGAGATAGTCGCAATACACCTCCTCTCCCTCCAAATCGAACGCTCCCTCCTCCCGCTCCTTCTCCTTTCTCTGACCCGGCGTGCTTATGCACATAACTAGACATAACTTTTCAATCTCTATGCCTCTTAAACTTACCTGGCTGGAGATCTCTCGTGATCACAAAGACGGGAATCTTACGGTGAGGCGTGTCCATTGCACTTTCGGATACGCTGACCTGTATGGCAGGTCCGAGTTGGGCTTGGCCAACAGCTACATTTTTGCGTGAGGGGCTGCGTTCGCGCGGCCCTGCATATTGGATTCACGTATTTATTTATCTAAATTATGACGGATTATCCGTTTAGACGTATGGATTTGTGTATCTTTGAATTTTCTGCACAATAAAGTTGGTTGTAGGATCGTAGAAAGCAGCGTAACTCATTTCATTGCTATTTTGGCGAACATAACATTCATTTATTCTGTTTCTAGCATCATGAGCCACCTGAAAATAAA	AAACUUACCUGGCUGGAGAUC.UCUC..GUGAUCACAAAG.........ACGGGAAUCUUACGGUGAGGCGUGUCCAUUGCACUUuC......................................GG-AUACGCUGACCUGUAUGGCAGGUCCGAG..UU.GG.GCUUGGCCAACAGCUACAUUUUUGCGUG-AGGGG.--CUGCGUUCG................CGCGG-CCCUGC	:::::::::::((((<<<<<<.-<<<..<<__________~~~~~~~~~>>>>>>>>>>><<<<-<-<<<-<<<<<_________._~~~~~~~~~~~~~~~~~~~~~~~~~~~~~~~~~~~~~~>>->>>->>>-->>>>>,<<<<<<-<<____..__~>>.->>->->>>,))))---------------<<<<<.-<-<<<<____~~~~~~~~~~~~~~~~>>>>->>>>>>:	AFFK01003131.1	559-1120	Arthropoda	Chilopoda	Geophilomorpha	Linotaeniidae
U1	GCA_000239455.1	Strigamia_maritima	2.8e-29	ACTTTTATTTCTCCTCAGTAAAACCAAATTACACAAATCTAATGTAATAATTAATCCAAATTTGAACATTACTTTAGTGAAAATTGTCAAGAAAAATTCAAAAAGACGAAATAATTTTTAAAAACGTAATTAAAAGTAGAAACACCAACTAAATTGATGTGATATCGTCAATAGGCCTTCTTCTTTGTGATCCTTGTTTTATACTTACTTGGTGCGGAAGTTAACAGGGGTCACTAGGCCTGTGCTTCCAGCGGAAGACCCTTGCATTGCACTCAGTTTGGGTTGACCCTGCGAGTACCTCTAATTGGGGTTTACTCGGGCACATAATTTTTGATAGTGGGGGACTGCGTACGCGCTATCCCCTAAAAGATATTTAAAACTAACTAAAATTAGAATTATTTTCAAAAACTCAACCTAAGTTGAATTACGGTAGTTTTTGCTTCTTTCTACTTTCTAGTTTCTACATCCCAGTTCATTTGTGAATGGTGAAATAACACAAAATCAAAATCACGTTTTCTAGTAAACTTTTGCATTCTTCTCTGTGAGAAAAGAAATAAAAATTTTA	AUACUUACUUGGUGCGGAAGUuAACA..GGGGUCACUAGG.........CCUGUGCUUCCAGCGGAAGACCCUUGCAUUGCACUC.A......................................GU-UUGGGUUGA-CCCUGCGAGUACCUCUAAuuGG.G-.GUUUACUCGGGCACAUAAUUUUUGAUAGUGGGGG.-ACUGCGUACG................CGCUAUCCCCUA	:::::::::::((((<<<<<<.-<<<..<<__________~~~~~~~~~>>>>>>>>>>><<<<-<-<<<-<<<<<_________._~~~~~~~~~~~~~~~~~~~~~~~~~~~~~~~~~~~~~~>>->>>->>>-->>>>>,<<<<<<-<<____..__~>>.->>->->>>,))))---------------<<<<<.-<-<<<<____~~~~~~~~~~~~~~~~>>>>->>>>>>:	JH431784.1	87905-88469	Arthropoda	Chilopoda	Geophilomorpha	Linotaeniidae
U1	GCA_000239455.1	Strigamia_maritima	2.4e-28	AAATATCAATGAACTTTTCAATAGTACGGTAGGATTCTGTATCCGTTTGTGAAATTGCCAGTATAATCGTTCGACGGAATCTATAAATTGCCATTAAAAACGGCGATTAGAAAAATCCTCGAGTTTGTGTCGACACTCTTCTCTACCCCGTCGTGTCTAGAGCACGAAATGCCTTTAAGGATGGGACCACGATTTCAAATAAACTTACCTGGCGGGGGGTTTCTCGTGGTCATGATGACGGGAACCCTATGGCGAGACGTGTCCATTGCACTTTCGGACACGTTGACCTGTATGGCAGCTTCAAGTAGAGGTTCGCCAACCGCTACATTTTTGAGTGAGGGACTGCGTTCGCGCGGTCCTGCTTTTTCTGTTTTTCTTTTTTTTCTAAATTATTGAACTTTTTTGTTTGTTTTTATAAGAGTCTCATAGCGATAGGATAAAGAAAACCTTTCCAATTTCCAAAATGCGAATGCAATTTTTAAATATTTATATTTCAAAAATATATAAGTCTCATATTTATGATCCCACCAAGGAATTTGTAACGCAGAATCACTTAAATATAT	AAACUUACCUGGCGGGGGGUU.UCUC..GUGGUCAUGAUG.........ACGGGAACCCUAUGGCGAGACGUGUCCAUUGCACUUuC......................................GG-ACACGUUGACCUGUAUGGCAGCUUCAAG.uAG.AG.GUU-CGCCAACCGCUACAUUUUUGAGUG---AGG.GACUGCGUUCG................CGCGGUCCUGCU	:::::::::::((((<<<<<<.-<<<..<<__________~~~~~~~~~>>>>>>>>>>><<<<-<-<<<-<<<<<_________._~~~~~~~~~~~~~~~~~~~~~~~~~~~~~~~~~~~~~~>>->>>->>>-->>>>>,<<<<<<-<<____..__~>>.->>->->>>,))))---------------<<<<<.-<-<<<<____~~~~~~~~~~~~~~~~>>>>->>>>>>:	AFFK01011004.1	394-956	Arthropoda	Chilopoda	Geophilomorpha	Linotaeniidae
U1	GCA_000239455.1	Strigamia_maritima	1.9e-16	CATCTTCTTCCTGTTCACACTTGTGAAGACGTTTTGTAGAAGTCTGCGACATTTTGCAACCAAAAAAGGGTAATGCACCTCTTTAAAAACCTGTGGATTATTTGAAATTTTAAATTGTATTTTATAATTATTTATTGAAGCACCATCCATCTCGTTGCGAGATGGTTTAAGGACCGCTTCAATCGGTGCGGTTGTGCAGCATACTTACCTGGCGTAGGACTCAACTTTGATCCAGAGTCCAGACGGAAGTTGTCCCAGGTCGAGGCCCTTACATTGCACCGCGTTTGGGCTGACACTTGCGATTGTCCCAAATTGGGGTAACTCGGGCGCGCTGTCCTTACCATTAAAAAATCCAAAATTTTCACTTTTCAATTTTCTATTTTTTAAAATATTAAGTTTTTTTTCATTTTATAATTTTTTATTCATTATTTCACATACACGAGTTATTATTTTCGAATTCCAATCTTCAACGCTGACTACTTATCACACACTCGCCATCGTCACAATTTTTGGTACAACAATCTTCATTAGATGTACAATCAAATCGCTCACAACTCTCAACAACAATACTAAATTAGAAAGAAA	AUACUUACCUGGCGUAGGACUcAACU..UUGAUCCAGA--guccagacgGAAGUUGUCCCAGGUCGAGGCCCUUACAUUGCACCG.C......................................GU-UUGGGCUGACACUUGCGAUUGUCCCAAA.uUG.GG.GUA-ACUCGGGCGCGCUGUCCUUACCAUUAAAAA.AUCCAAA----auuuucacuuuucaauUUUCUAUUUUUU	:::::::::::((((<<<<<<.-<<<..<<__________~~~~~~~~~>>>>>>>>>>><<<<-<-<<<-<<<<<_________._~~~~~~~~~~~~~~~~~~~~~~~~~~~~~~~~~~~~~~>>->>>->>>-->>>>>,<<<<<<-<<____..__~>>.->>->->>>,))))---------------<<<<<.-<-<<<<____~~~~~~~~~~~~~~~~>>>>->>>>>>:	JH432195.1	137558-138142	Arthropoda	Chilopoda	Geophilomorpha	Linotaeniidae
U1	GCA_000239455.1	Strigamia_maritima	7.6e-10	TAATATGCATGTTTAGTTTTATATTTTTCAGGTGGAACAAGTAATTTATAAGAAAAAAATAGATTATGTATTCAAAATTTTGAAAAATATGAATATAATATCCAGGAAATATAATTAAAAAAGGAAATAATTTCTAGTCGCACCATTTATCTTGACAGTAGTTTGTAGCTAGACTACTTTAGACTAGATGCCTGTAAAGCATACTTACCTGGCATAGAACTCAACTTTGGTCTAGCTGAAGTTGGCCCAGGTTGAGGCTTTAACATTGCACTGCGTTTCGGCTGACACTTGCAATTGTCCCAAATTGGGATCAGTGTTGCCAACTTAGCGGATTTCCCGCCATATTTGGCGGATTTTTGAGATCCCCAGCGGGGAAAAAAACAAGCCAGCGGACTGTGGAAAATCTAGCTTGGAGATTTTCCAATTGGCAGTTTTTTGGCAGATTTTAGGTTTTTTGAAAATTGAGCAGAAATAGTAATTTTGCCGCAAATTGTGACCGTGTCACGACCCAGGCGCACGGCAACGGCCCGCGTCATGTCCCCCTAGTGGACGATGCGG	AUACUUACCUGGCAUAGAACUcAACU..UUGGUCUAGCUG.........AAGUU-GGCCCAGGUUGAGGCUUUAACAUUGCACUG.C......................................GUUUC-GGCUGACACUUGCAAUUGUCCCAAA..UU.GG.GAUCAGU-G-UUGCCAACUUAGCG------GAUUuCCCGCCAUAUU................UGGCGGAUUUUU	:::::::::::((((<<<<<<.-<<<..<<__________~~~~~~~~~>>>>>>>>>>><<<<-<-<<<-<<<<<_________._~~~~~~~~~~~~~~~~~~~~~~~~~~~~~~~~~~~~~~>>->>>->>>-->>>>>,<<<<<<-<<____..__~>>.->>->->>>,))))---------------<<<<<.-<-<<<<____~~~~~~~~~~~~~~~~>>>>->>>>>>:	JH430421.1	87028-87585	Arthropoda	Chilopoda	Geophilomorpha	Linotaeniidae
U1	GCA_000239455.1	Strigamia_maritima	1.1e-09	TTTGCATTTAATGTTAATTTGTATTCACCTGAATAAATAATATTTGTTAATAAAGTTAAACCAGTTTGCATAATTCATCTTGGTACATTTTTTGGTGTTTTGTATCGTGTTGTATGCACCGTGGATTGGATGATATTGTTATATATCGATCTCAATCCTACATTGTCACAAGACTACTTTAGACTAGACGCCTGTAAAGCATACTTACCTGGCATAGAACTCAACTTTGGTCTAGCTGAAGTTGGCCCAGGTTGAGGCTTTAACATTGCACTGCGTTTCGGCTGACACTTGCGATTGTCCCAAATTGGGATCAGTGTTGCCAACTTAGCGGATTTCCCGCCATATTTGGCGGATTTTTGAGATCTCCAGCGGGGAAAAAACAAGCCAACGGACTGTGGAAAATCTAGCTTGGAGATTTTCCAATTGGCAGTTTTTTGGCGGATTTTAGGTTTTTTGAAAATTGACGCACTGGATTTTCACTGCCCAGCGTCCAAACCTGCCTGAAGGTTCTGGAGTCGACATCAACCACTTAAGTGCTTGAGCATCGGACTCCAAAAT	AUACUUACCUGGCAUAGAACUcAACU..UUGGUCUAGCUG.........AAGUU-GGCCCAGGUUGAGGCUUUAACAUUGCACUG.C......................................GUUUC-GGCUGACACUUGCGAUUGUCCCAAA..UU.GG.GAUCAGU--GUUGCCAACUUAGCGGAUU-----U.CCCGCCAUAUU................UGGCGGAUUUUU	:::::::::::((((<<<<<<.-<<<..<<__________~~~~~~~~~>>>>>>>>>>><<<<-<-<<<-<<<<<_________._~~~~~~~~~~~~~~~~~~~~~~~~~~~~~~~~~~~~~~>>->>>->>>-->>>>>,<<<<<<-<<____..__~>>.->>->->>>,))))---------------<<<<<.-<-<<<<____~~~~~~~~~~~~~~~~>>>>->>>>>>:	AFFK01008269.1	327-884	Arthropoda	Chilopoda	Geophilomorpha	Linotaeniidae
U1	GCA_000239455.1	Strigamia_maritima	2.1e-06	TGGATTTCTGTGAATTTGTGTGGATTTTTTACGTGATTTAGATATGAATCTGTATGGATTTGCGTGAATTTGTATGGATTTAGGTGGATTTGTATTGATTTTGGTGGATTTGTATGGATTTGGGTGGATTTGTATTAATTTTGGTAGATTTGTATGGATTTGCGCGTGTTTCTGTGGATATGGTGGATTTTTTGTGGATTGGATTTAATCGATTTGATGGATTTGTTGAGATTTGTAAATCTTAAATATCAAGAGAGACGCGATTTGGACGAATGATAATCCCCTCGGTTTCAGCTGACACTTGCGATTGTCCCAAATTGGAATAACTCAGGTGTGCAATTTTTGTTAGTGGGAACTGCGTTTGCGCTATTCCTACCAATTACAAGAAGTACATAAACTCTCGATAAACTCTTGATTTCTGACTAATTCAAGCCTTCTGAATTCGATTTTAGTAACAAATTTGAGGAAAAAAATGAAGTTTAAAGAGTTTTCTATTTCTGTTTTATTTTCTTTTCACTTGTGGATTAAAAGGAAAAAACTGGATTAAAAGGGATTGAACTAAGGATTAAAAGAGGT	GGAUUUAAUCGAUUUGAUGGA.UUUGuuGAGAUUUGUAAA.........UCUUAAAUAUCAAGA---------------------.-gagacgcgauuuggacgaaugauaauccccucgguuuc------AGCUGACACUUGCGAUUGUCCCAAA..UU.GG.AAUAACUCAGGUGUGCAAUUUUUGUUAG-UGGGA.-ACUGCGUUUG................CGCUAUUCCUAC	:::::::::::((((<<<<<<.-<<<..<<__________~~~~~~~~~>>>>>>>>>>><<<<-<-<<<-<<<<<_________._~~~~~~~~~~~~~~~~~~~~~~~~~~~~~~~~~~~~~~>>->>>->>>-->>>>>,<<<<<<-<<____..__~>>.->>->->>>,))))---------------<<<<<.-<-<<<<____~~~~~~~~~~~~~~~~>>>>->>>>>>:	AFFK01019776.1	15579-16154	Arthropoda	Chilopoda	Geophilomorpha	Linotaeniidae
U1	GCA_000239455.1	Strigamia_maritima	0.00014	TTTTAATAGTACTGTATGGGAAACTGAATAAAAATTAATCATGTATAGAAACACAATAATCATTTTAAAAATTTACATACTTTCAACTTATGATAAAGCAGACTTCAAAGTTCAAATGTTTATGCAAGGTTCAAAATGAATATGTACGTTGAAAGTTTCCTAATATTCATAGTCTAAAAAATTGTGAACTTTTCGAGATGAATCTTACCTTGAGTAGGACTCAACTTTGATCCAGACGAAACTTGTCCCAGGTTGAGGCCGTTACATTGCACTGAGATTGCTCCAAATTGAGGTAACTCGGGCGCGTTATTTTTGTTAACGATAAAGTTAATGATCCTGTTGGAAAAATTTGATAAGAAATTTTATTTCATGCGTATACTAATTAATAAAATATGAAAAGATTATTGATTCAAAAATACCAATGATCTACTGCTACTTGTATTGCGACAGTTTTTTGCGTTGGCCAATTGCTACTATTGGCGCTAGTGACAATTATACTCTATATATATACTCTCGATACTCTAGTTATCATTTCGTGCGCGA	AAUCUUACCUUGAGUAGGACUcAACU..UUGAUCCAGACG.........AAACUUGUCCCAGGUUGAGGCCGUUACAUUGCACUG.A......................................---GAUUGCUCCAAAUUGAGGU---------..--a--.----ACUCGGGCGCGUUAUUUUUGUUAA-CGAUA.A--AGUUAAUG................AUC--CUGUUGG	:::::::::::((((<<<<<<.-<<<..<<__________~~~~~~~~~>>>>>>>>>>><<<<-<-<<<-<<<<<_________._~~~~~~~~~~~~~~~~~~~~~~~~~~~~~~~~~~~~~~>>->>>->>>-->>>>>,<<<<<<-<<____..__~>>.->>->->>>,))))---------------<<<<<.-<-<<<<____~~~~~~~~~~~~~~~~>>>>->>>>>>:	JH431487.1	76119-76661	Arthropoda	Chilopoda	Geophilomorpha	Linotaeniidae
U2	GCA_000239455.1	Strigamia_maritima	7.1e-39	TTTTTTTAAGAGAAACAAATACATAAAAGTTAGTAAAAAAATTTATTATAGAAAAACAAGAATATAAAGCGGTTAAACAGATGTCAAAATTCTTTTTAAATGTTTTTATCATTTCGAATTGATATTTAGAAAAGGAAAAAGAGACACCAATATCAGTACCGCAGTGAGTTTATAGTCGATTTTTTCAACTTTGTATTTGTATCGCTTCTCGGCCTTTTGGCTAAGATCAAAGTGTAGTATCTGTTCTTATCAGCTTAATATCTGATACGGTCCTCATTGAGGGCCCAGAATATTAAACTGATTTTTGGAACCAGATGGGGTGCTCGGAGCTTGCTCCACCCCTGTCACGGGTTGGCCTGGTATTGCAGTACCTCCAGGATCGGCCCTCTCCTTCGGGAGAAAATAATAAAAACAAAAATAGAATTATTTAAGAAAGATTAGTTGTTCATGTTAGGTGTCAATTTAATGATTCCTTGAATTTCTTTCGCGCGATACCGTTTCAGACTGAAATTAATTATTTTTGCATCTAAAATTCACGTTTTAGGCTGAAATTAATCATTTTTAACGATAATTCGCTATTTTCAGTTTGAGTG	AUCGCU.UCUCGGCCUUUU..........................................GGCUAAGAUCAAaGUGUAGUAUCUGUUCUUAUCAGCUUAAUAU......................CUGAUACGGUCCUCAUU.................................GAGGGCCCAG......AAUAUUAAACUGAUUUUUGGAACCA.GAUGGGGUGCUC....GGAGCUU.................G...CUCCA..-CCCCUGUCACGGGUUGGCCUGGUAUUGCAGUAC.....C...........UCCAGGAUCGGCCCUCUCCUU	::::::.<<<-<<<<____~~~~~~~~~~~~~~~~~~~~~~~~~~~~~~~~~~~~~~~~~~>>>>->>>,,,,.,,,,,,,,,,,,,,,,<<<<<<________~~~~~~~~~~~~~~~~~~~~~~>>>>>>,<<<<<<<___~~~~~~~~~~~~~~~~~~~~~~~~~~~~~~~~~>>>>>>>,,,......,,,,,,,,,,,,,,,,,,,,,,,,,.<<<<<<<<----....<<<<<__~~~~~~~~~~~~~~~~~>...>>>>-..->>>>>>>>,,<<<<<<-<<<<<<__________....._~~~~~~~~~~~>>>>>>-->>>>>>:::::::	JH432135.1	222414-223006	Arthropoda	Chilopoda	Geophilomorpha	Linotaeniidae
U2	GCA_000239455.1	Strigamia_maritima	7.7e-39	TTTTCTTAAGAGAAACAAACACATAAGAGCCAATAATAGAATTTATTATAGAAAAACAAGAATATAAAGTGGTTAAAAAGTTACCAAGTTTCTTTTTAAATGTTTTTATCATTTTGAATTGATATTTAGAAAAGGAAAATGAGACACCAATATCAGTATCGCAGTGTGTTTATTGTCGATTTTTTCAACTTTGTATTTGTATCGCTTCTCGGCCTTTTGGCTAAGATCAAAGTGTAGTATCTGTTCTTATCAGCTTAATATCTGATACGGTCCTCATTGAGGGCCCAGAATATTAAACTGATTTTTGGAACCAGATGGGGTGCTCGGAGCTTGCTCCACCCCTGTCACGGGTTGGCCTGGTATTGCAGTACTTCCAGGATCGGCCCTCTCCTTCGGGAGAAATATATAAAAAAAAGCAGAATTGTCTAAATGAAAATCTTGTTTTTCCATGAATTTCACACCAGGACTATGGTAGAAATAATGCAAAAAACTATAAAAATTCTAAAGATTTTCACATCTTCCGTGTGGTAGAAAAATTTATAGTTTATCTACAGAATTTTTTTTCATTACTATTATACAGACACGTCAATATA	AUCGCU.UCUCGGCCUUUU..........................................GGCUAAGAUCAAaGUGUAGUAUCUGUUCUUAUCAGCUUAAUAU......................CUGAUACGGUCCUCAUU.................................GAGGGCCCAG......AAUAUUAAACUGAUUUUUGGAACCA.GAUGGGGUGCUC....GGAGCUU.................G...CUCCA..-CCCCUGUCACGGGUUGGCCUGGUAUUGCAGUAC.....U...........UCCAGGAUCGGCCCUCUCCUU	::::::.<<<-<<<<____~~~~~~~~~~~~~~~~~~~~~~~~~~~~~~~~~~~~~~~~~~>>>>->>>,,,,.,,,,,,,,,,,,,,,,<<<<<<________~~~~~~~~~~~~~~~~~~~~~~>>>>>>,<<<<<<<___~~~~~~~~~~~~~~~~~~~~~~~~~~~~~~~~~>>>>>>>,,,......,,,,,,,,,,,,,,,,,,,,,,,,,.<<<<<<<<----....<<<<<__~~~~~~~~~~~~~~~~~>...>>>>-..->>>>>>>>,,<<<<<<-<<<<<<__________....._~~~~~~~~~~~>>>>>>-->>>>>>:::::::	JH431604.1	112801-113393	Arthropoda	Chilopoda	Geophilomorpha	Linotaeniidae
U2	GCA_000239455.1	Strigamia_maritima	1.7e-38	TTTTCTTAAGAGAAACAAATACATAAGAGGTAGTAATAGAATTTATTATAGAAAAACAAGAATATAGAGTGGTTAAAAAGATACAAAGTTTCTTTTTAAATGTTTTTATTATTTTGAATTGATATTTAGAAAAGGAAAATGAGACACCAATATCTGTACCGTAGTTCGTTTATTGTCGATTTTTTCAACTTAGTATTTGTATCGCTTCTCGGCCTTTTGGCTAAGATCAAAGTGTAGTATCTGTTCTTATCAGCTTAATATCTGATACGGTCCTCATTGAGGGCCCAGAATATTAAACTGATTTTTGGAACCAGATGGGGTGCTCGGAGCTTGCTCCACCCCTGTCACGGGTTGGCCTGGTATTGCAGTACCTCCAGGATTGGCCCTCTCCTTCGGGAGAAATTAATAAAACAAAAATAGAATTATTTAAGGGAAAAGAATATGTCTAAAATGCATTTAATAATTTTTTATAATTTTTATTATTCAAAGTAGTTTGTTCACGTTAGTTCTTTTGGATATTTCAGTCAACTTAATGATTCCCCTTTTTTTTTTTTTTTGTAGCCGTTTTGAAGCGATTATAATTCTTTATGATT	AUCGCU.UCUCGGCCUUUU..........................................GGCUAAGAUCAAaGUGUAGUAUCUGUUCUUAUCAGCUUAAUAU......................CUGAUACGGUCCUCAUU.................................GAGGGCCCAG......AAUAUUAAACUGAUUUUUGGAACCA.GAUGGGGUGCUC....GGAGCUU.................G...CUCCA..-CCCCUGUCACGGGUUGGCCUGGUAUUGCAGUAC.....C...........UCCAGGAUUGGCCCUCUCCUU	::::::.<<<-<<<<____~~~~~~~~~~~~~~~~~~~~~~~~~~~~~~~~~~~~~~~~~~>>>>->>>,,,,.,,,,,,,,,,,,,,,,<<<<<<________~~~~~~~~~~~~~~~~~~~~~~>>>>>>,<<<<<<<___~~~~~~~~~~~~~~~~~~~~~~~~~~~~~~~~~>>>>>>>,,,......,,,,,,,,,,,,,,,,,,,,,,,,,.<<<<<<<<----....<<<<<__~~~~~~~~~~~~~~~~~>...>>>>-..->>>>>>>>,,<<<<<<-<<<<<<__________....._~~~~~~~~~~~>>>>>>-->>>>>>:::::::	JH431408.1	27110-27702	Arthropoda	Chilopoda	Geophilomorpha	Linotaeniidae
U2	GCA_000239455.1	Strigamia_maritima	3.6e-38	TTTTCTTAAGAGAAACAAATACATAAGAGCTAGTAATAGAATTTATTATAGAAAAACAAGAATATAAAGTGTTTAAAAAGATACCAAGTTTCTTTTTAAATGTTTTTATTATTTTGAATTGATATTTAGAAAAGGAAAATGAGACACCAATATCAGTACCGTAGTTCGTTTATAGTCGATTTTTTCAACTTTGTATTTGTATCGCTTCTCGGCCTTTTGGCTAAGATCAAAGTGTAGTATCTGTTCTTATCAGCTTAATATCTGATACAGTCCTCATTGAGGGCTCAGAATATTAAACTGATTTTTGGAACCAGATGGGGTGCTCGGAGCTTGCTTCACCCCTGTCACGGGTTGGCCTGGTATTGCAGTACCTCCAGGATCGGCCCTCTCCTTCGGGAGAAATTAATAAAACAAAAATAGAATTGAAATAGAAAAAGGAACTTCTCTTTCAGCCCTTGTTATAATTGTCTCAGATGGGGGAGTAATCTGGAGAATGATCATGTGACCTCGAATTTGATTCTAATACTCAAGAATAGATTTTAATGCTTTTCAAAAAAATTCTAAAGCGCTAAAATAGATTTCAATGAGAATCT	AUCGCU.UCUCGGCCUUUU..........................................GGCUAAGAUCAAaGUGUAGUAUCUGUUCUUAUCAGCUUAAUAU......................CUGAUACAGUCCUCAUU.................................GAGGGCUCAG......AAUAUUAAACUGAUUUUUGGAACCA.GAUGGGGUGCUC....GGAGCUU.................G...CUUCA..-CCCCUGUCACGGGUUGGCCUGGUAUUGCAGUAC.....C...........UCCAGGAUCGGCCCUCUCCUU	::::::.<<<-<<<<____~~~~~~~~~~~~~~~~~~~~~~~~~~~~~~~~~~~~~~~~~~>>>>->>>,,,,.,,,,,,,,,,,,,,,,<<<<<<________~~~~~~~~~~~~~~~~~~~~~~>>>>>>,<<<<<<<___~~~~~~~~~~~~~~~~~~~~~~~~~~~~~~~~~>>>>>>>,,,......,,,,,,,,,,,,,,,,,,,,,,,,,.<<<<<<<<----....<<<<<__~~~~~~~~~~~~~~~~~>...>>>>-..->>>>>>>>,,<<<<<<-<<<<<<__________....._~~~~~~~~~~~>>>>>>-->>>>>>:::::::	JH431724.1	173465-174057	Arthropoda	Chilopoda	Geophilomorpha	Linotaeniidae
U2	GCA_000239455.1	Strigamia_maritima	3.7e-38	TTTTCTTAAGAAAAACAAATACATAAGAGGTAGTAATAGAATTTATTATAGAAAAACAAGAATATAGAGTGGTTAAAAAGATATCAAGTTTTTTTAAAAATGTTTTTATCATTTTGAATTGATATTTAGAAAAGGAAAATGAGACACCAATATCAGTACCGTAGTTCGTTTATAGTCGATTTTTTCAACTTTGTATTTGTATCGCTTCTCGGCCTTTTGGCTAAGATCAAAGTGTAGTATCTGTTCTTATCAGCTTAATATCTGATACGGTCCTCATTGAGGGCCCAGAATATTAAACTGATTTTTGGAACCAGATGGGGTGCTCGGAGCTTGCTCCACCCCTGTCACGGGTTGGCCTGGTATTGCAGTACCTCCAGGATCGGCTCTCTCCTTCGGGAGAAATTAATAAAACAAAAATAGAATTGAAATAGAAAAAGGAACTTCTCTTTCAGCCCTTGCTATAATTGTCTCAGATGGGGAAGTAATCTGGAGAATGATCATGTGACCTCGAATTTGATTCTAATACTCAAGAATAGATTTTAATGCTTTTCAAAAAAATTCTAAAGCGCTAAAATAGATTTCAATAAGAATCT	AUCGCU.UCUCGGCCUUUU..........................................GGCUAAGAUCAAaGUGUAGUAUCUGUUCUUAUCAGCUUAAUAU......................CUGAUACGGUCCUCAUU.................................GAGGGCCCAG......AAUAUUAAACUGAUUUUUGGAACCA.GAUGGGGUGCUC....GGAGCUU.................G...CUCCA..-CCCCUGUCACGGGUUGGCCUGGUAUUGCAGUAC.....C...........UCCAGGAUCGGCUCUCUCCUU	::::::.<<<-<<<<____~~~~~~~~~~~~~~~~~~~~~~~~~~~~~~~~~~~~~~~~~~>>>>->>>,,,,.,,,,,,,,,,,,,,,,<<<<<<________~~~~~~~~~~~~~~~~~~~~~~>>>>>>,<<<<<<<___~~~~~~~~~~~~~~~~~~~~~~~~~~~~~~~~~>>>>>>>,,,......,,,,,,,,,,,,,,,,,,,,,,,,,.<<<<<<<<----....<<<<<__~~~~~~~~~~~~~~~~~>...>>>>-..->>>>>>>>,,<<<<<<-<<<<<<__________....._~~~~~~~~~~~>>>>>>-->>>>>>:::::::	JH430294.1	26142-26734	Arthropoda	Chilopoda	Geophilomorpha	Linotaeniidae
U2	GCA_000239455.1	Strigamia_maritima	1.1e-37	TTTTTTTTAAGAGAAACAAATACATAAAAGTTAGTAAAAAATTTATTATAGAAAAACAAGAATATAAAGCGGTTAAAAAGATGTCAAAATTCTTTTTAAATGTTTTTATCATTTCGAATTGATATTTAGAAAAGGAAAATGAGACACCAATATCAGTACCGCAGTGAGTTTATAGTCGATTTTTTCAACTTTGTATTTGTATCGCTTCTCGGCCTTTTGGCTAAGATCAAAGTGTAGTATCTGTTCTTATCAGCTTAATATCTGATACGGTCCTCATTGAGGGCCCAGAATATTAAACTGATTTTTTGGAATCAGATGGGGTGCTCGGAGCTTGCTCCACCCCTGTCACGGGTTGGCCTGGTATTGCAGTACCTCCAGGATCGGCCCTCTCCTTCGGGAGAAATTAATAAAACAAAAAATAGAATTATTTAAGAGAGATTAGTTGTTCATGTTAGGTGTTTATTCCTTCAATTTAATGAAATTAATTATTTTTGCATCTAAAATTCACGTTTTAGGCTGAAATTAATTATTTTTGCATCTAAAATTCACGTTTTAGGTTCAAATTAATCATTTTTGCATCTAAAATTCACGTTT	AUCGCU.UCUCGGCCUUUU..........................................GGCUAAGAUCAAaGUGUAGUAUCUGUUCUUAUCAGCUUAAUAU......................CUGAUACGGUCCUCAUU.................................GAGGGCCCAG......AAUAUUAAACUGAUUUUUUGGAAUCaGAUGGGGUGCUC....GGAGCUU.................G...CUCCA..-CCCCUGUCACGGGUUGGCCUGGUAUUGCAGUAC.....C...........UCCAGGAUCGGCCCUCUCCUU	::::::.<<<-<<<<____~~~~~~~~~~~~~~~~~~~~~~~~~~~~~~~~~~~~~~~~~~>>>>->>>,,,,.,,,,,,,,,,,,,,,,<<<<<<________~~~~~~~~~~~~~~~~~~~~~~>>>>>>,<<<<<<<___~~~~~~~~~~~~~~~~~~~~~~~~~~~~~~~~~>>>>>>>,,,......,,,,,,,,,,,,,,,,,,,,,,,,,.<<<<<<<<----....<<<<<__~~~~~~~~~~~~~~~~~>...>>>>-..->>>>>>>>,,<<<<<<-<<<<<<__________....._~~~~~~~~~~~>>>>>>-->>>>>>:::::::	JH432135.1	268844-269437	Arthropoda	Chilopoda	Geophilomorpha	Linotaeniidae
U2	GCA_000239455.1	Strigamia_maritima	6.5e-34	ATTCATTTCAATGCAGTGATTGTAGTGGTTTCTAGTGACAGAGAACAAGAGTTAGAAGTATACAGTTTGTTAAGCAGCTTTGACACTAACAAGTAATCACACATTTATGAAGGCAGAGACTGCGGCTGCATAGTTGATGACTAAGCAGACAAAATTTTGGTGATCTTTCTTCAGACCTGAAATCCAAAACCAGTATTTGTATCGCTTCTCGGCCTTTTGGCTAAGATCAAAGTGTAGTATCTGTTCTTATCAGCTTGATATCTGATAGGGTTCCTAAATGGAATCTTCGATATTGAATAGATTTTTGGATCTAGGCAAGAGCTAGAGGCTTGCTTCTACCTTGCCATGAGTCATCTCAGTTTTGCAGTATCTCTGAGTTTGGCTCTCATAAAGAAAGAATACAAAAATAGAGTATGCTAGTGTATCTTGTAGT	AUCGCU.UCUCGGCCUUUU..........................................GGCUAAGAUCAAaGUGUAGUAUCUGUUCUUAUCAGCUUGAUAU......................CUGAUAGGGUUCCUAAA.................................UGGAAUCUUC......GAUAUUGAAUAGAUUUUUGGAUCUA.GGCAAGAG-CUA....GAGGCUU.................G...CUUCU..-ACCUUGCCAUGAGUCAUCUCAGUUUUGCAGUAU.....C...........UCUGAGUUUGGCUCUCAUAAA	::::::.<<<-<<<<____~~~~~~~~~~~~~~~~~~~~~~~~~~~~~~~~~~~~~~~~~~>>>>->>>,,,,.,,,,,,,,,,,,,,,,<<<<<<________~~~~~~~~~~~~~~~~~~~~~~>>>>>>,<<<<<<<___~~~~~~~~~~~~~~~~~~~~~~~~~~~~~~~~~>>>>>>>,,,......,,,,,,,,,,,,,,,,,,,,,,,,,.<<<<<<<<----....<<<<<__~~~~~~~~~~~~~~~~~>...>>>>-..->>>>>>>>,,<<<<<<-<<<<<<__________....._~~~~~~~~~~~>>>>>>-->>>>>>:::::::	JH430419.1	1-433	Arthropoda	Chilopoda	Geophilomorpha	Linotaeniidae
U2	GCA_000239455.1	Strigamia_maritima	9.6e-34	TTCATTTCAATGCAGTGATTGTAGTGGTTTCTAGTGACAGAGAACAAGGTTTAGAGTATACAGTTTATTAAGCAGCTTTGATACTAACAAGTAATCACACACATTTATGAAGGCAGAGACTGCGGCTGCATAGTTGATGACTAAGCAGACAAAATTTTGGTGATCTTTCTTCAGACCTGAAATCCAAAACCAGTATTTGTATCGCTTCTCGGCCTTTTGGCTAAGATCAAAGTGTAGTATCTGTTCTTATCAGCTTGATATCTGATATGGTTCTTAAATGGAATCTTCGATATTGAATAGATTTTTGGATCTAGGCAAGAGCTAGAGGCTTGCTTCTACCTTGCCATGAGTCATCTCAGTTTTGCAGTATCTCTGAGTTTGGCTCTCATAAAGAAAGAATACAAAAATAGAGTATGCTAGTGTATCTTGTAGTGTATACATATATTGATAAATTTCAGTGTGACTTGGTATTGATCAGGCAAGGGATTGATCCACAATCATATTGGAAGCTGAATTCATTTCAATGCAGTGATTGTAGTGGTTTCTAGTGACAGAGAACAAGGGTTAGAAGTATACAGTTTGTTAAGCAGCT	AUCGCU.UCUCGGCCUUUU..........................................GGCUAAGAUCAAaGUGUAGUAUCUGUUCUUAUCAGCUUGAUAU......................CUGAUAUGGUUCUUAAA.................................UGGAAUCUUC......GAUAUUGAAUAGAUUUUUGGAUCUA.GGCAAGAG-CUA....GAGGCUU.................G...CUUCU..-ACCUUGCCAUGAGUCAUCUCAGUUUUGCAGUAU.....C...........UCUGAGUUUGGCUCUCAUAAA	::::::.<<<-<<<<____~~~~~~~~~~~~~~~~~~~~~~~~~~~~~~~~~~~~~~~~~~>>>>->>>,,,,.,,,,,,,,,,,,,,,,<<<<<<________~~~~~~~~~~~~~~~~~~~~~~>>>>>>,<<<<<<<___~~~~~~~~~~~~~~~~~~~~~~~~~~~~~~~~~>>>>>>>,,,......,,,,,,,,,,,,,,,,,,,,,,,,,.<<<<<<<<----....<<<<<__~~~~~~~~~~~~~~~~~>...>>>>-..->>>>>>>>,,<<<<<<-<<<<<<__________....._~~~~~~~~~~~>>>>>>-->>>>>>:::::::	AFFK01017436.1	153-744	Arthropoda	Chilopoda	Geophilomorpha	Linotaeniidae
U2	GCA_000239455.1	Strigamia_maritima	1.1e-33	CTGAATTCATTTCAATGCAGTGATTGTAGTGGTTTCTAGTGACAGAGGTTTAGAAGTATACAGTTTATTAAGCAGCTTTGATACTAACAAGTAATCACACACATTTATGAAGGCAGAGACTGTGGCTGTATAGTTGATGACTAAGCAGACAAGATTTTGGTGATCTTTCTTCAGACCTGAAATTCAAAACTAGTATTTGTATCGCTTCTCGGCCTTTTGGCTAAGATCAACGTGTAGTATCTGTTCTTATCAGCTTGATATCTGATATGGTTCCTAAATGAAATCTTCGATATTGAATAGATTTTTGGATCTAGGCAAGAGCTAGAGGCTTGCTTCTATCTTGCCATGAGTCATCTCAGTTTTGCAGTATCTCTGAGTATGGCTCTCATAAAGAAAGAATACAAAAATAGAGTATGCTAGTGTATCTTGTAGTATATACATATATTGATAAGTTTTGGTGTGACTTGGTCAAGCCCACAATCACATTGGAAGCTGAATTCATTTCAATGCAGTGATTGTAGTGGTTTCTAGTGACAGAGAACAAGAGTTAGAAGTATACAGTTTGTTAAGCAGCTTTGACACTAACAAGTAA	AUCGCU.UCUCGGCCUUUU..........................................GGCUAAGAUCAAcGUGUAGUAUCUGUUCUUAUCAGCUUGAUAU......................CUGAUAUGGUUCCUAAA.................................UGAAAUCUUC......GAUAUUGAAUAGAUUUUUGGAUCUA.GGCAAGAG-CUA....GAGGCUU.................G...CUUCU..-AUCUUGCCAUGAGUCAUCUCAGUUUUGCAGUAU.....C...........UCUGAGUAUGGCUCUCAUAAA	::::::.<<<-<<<<____~~~~~~~~~~~~~~~~~~~~~~~~~~~~~~~~~~~~~~~~~~>>>>->>>,,,,.,,,,,,,,,,,,,,,,<<<<<<________~~~~~~~~~~~~~~~~~~~~~~>>>>>>,<<<<<<<___~~~~~~~~~~~~~~~~~~~~~~~~~~~~~~~~~>>>>>>>,,,......,,,,,,,,,,,,,,,,,,,,,,,,,.<<<<<<<<----....<<<<<__~~~~~~~~~~~~~~~~~>...>>>>-..->>>>>>>>,,<<<<<<-<<<<<<__________....._~~~~~~~~~~~>>>>>>-->>>>>>:::::::	JH430419.1	338-929	Arthropoda	Chilopoda	Geophilomorpha	Linotaeniidae
U2	GCA_000239455.1	Strigamia_maritima	1.5e-32	TCATTTCAATGCAGTGATTGTAGTGGTTTCTAGTGACAGAGAACAAGGGTTAGAAGTATACAGTTTGTTAAGCAGCTTTGATACTAACAAGTAATCACACACATTTATGAAGGCAGAGACTGCGGCTGCATAGTTGATGACTAAGCAGACAAAATTTTGGTGATCTTTCTTCAGACCTGAAATCTCGAACCAGTATTTGTATCGCTTCTCGGCCTTTTGGCTAAGATCAACGTGTAGTATCTGTTCTTATCAGCTTGATATCTGATATGGTTCCTAAATGAAATCTTCGATATTGAATAGATTTTTGGATCTAGGCAAGAGCTAGAGGCTTGCTTCTACCTTGTCATGAGTCATCTCAGTTTTGCAGTATCTCTGAGTTTGGCTCTCATAAAGAAAGAATACAAAAATAGAGTATGCTAGTGTATCTTGTAGTGTATACATATATTGATAAATTTCAGTGTGACTTGGTATTGATCAGGCAAGCCCACAATCACATTGGAAGCTGAATTCATTTCAATGCAGTGATTGT	AUCGCU.UCUCGGCCUUUU..........................................GGCUAAGAUCAAcGUGUAGUAUCUGUUCUUAUCAGCUUGAUAU......................CUGAUAUGGUUCCUAAA.................................UGAAAUCUUC......GAUAUUGAAUAGAUUUUUGGAUCUA.GGCAAGAG-CUA....GAGGCUU.................G...CUUCU..-ACCUUGUCAUGAGUCAUCUCAGUUUUGCAGUAU.....C...........UCUGAGUUUGGCUCUCAUAAA	::::::.<<<-<<<<____~~~~~~~~~~~~~~~~~~~~~~~~~~~~~~~~~~~~~~~~~~>>>>->>>,,,,.,,,,,,,,,,,,,,,,<<<<<<________~~~~~~~~~~~~~~~~~~~~~~>>>>>>,<<<<<<<___~~~~~~~~~~~~~~~~~~~~~~~~~~~~~~~~~>>>>>>>,,,......,,,,,,,,,,,,,,,,,,,,,,,,,.<<<<<<<<----....<<<<<__~~~~~~~~~~~~~~~~~>...>>>>-..->>>>>>>>,,<<<<<<-<<<<<<__________....._~~~~~~~~~~~>>>>>>-->>>>>>:::::::	AFFK01017436.1	668-1259	Arthropoda	Chilopoda	Geophilomorpha	Linotaeniidae
U2	GCA_000239455.1	Strigamia_maritima	3.4e-31	ATTCATTTCAATGCAGTGATTGTAGTGGTTTCTAGTGACAGAGAACAAGGGTTAGAAGTATACAGTTTGTTAAGCAGCTTTGACACTAACAAGTAATCACACATTTATGAAGGCTGAGACTGCGGCTGCATAGTTGATGACTAAGCAGACAAAATTTTGGTGATCTTTCTTCAGACCTGAAATCCAAAACCAGTATTTGTATCGCTTTTCGGCCTTTTGGCTAAGATCAAAGTGTAGTATCTGTTCTTATCAGCTTGATATCTGATATGGTTCCTAAATGGAATCTTCGATATTGAATAGATTTTGGATCTAGGCAAGAGCTAGAGGCTTGCTTCTACCTTGCCATGAGTCATCTCAGTTTTGCAGTATCTCTGAGTTTGGCTCTCATAAAGAAAGAATACAAAAATAGAGTATGCTAGTGTATCTTGTAGTATATACATATATTGATAAGTTTCGGTGTGACTTGGTCAAGCCCACAATCACATTGGAAGCTGAATTCATTTCAATGCAGTGATTGTAGTGGTTTCTAGTGACAGAGAACAAGGGTTAGAAGTATACAGTTTGTTAAGCAGCTTTGACACTAACAAGTAA	AUCGCU.UUUCGGCCUUUU..........................................GGCUAAGAUCAAaGUGUAGUAUCUGUUCUUAUCAGCUUGAUAU......................CUGAUAUGGUUCCUAAA.................................UGGAAUCUUC......GAUAUUGAAUAGAUU-UUGGAUCUA.GGCAAGAG-CUA....GAGGCUU.................G...CUUCU..-ACCUUGCCAUGAGUCAUCUCAGUUUUGCAGUAU.....C...........UCUGAGUUUGGCUCUCAUAAA	::::::.<<<-<<<<____~~~~~~~~~~~~~~~~~~~~~~~~~~~~~~~~~~~~~~~~~~>>>>->>>,,,,.,,,,,,,,,,,,,,,,<<<<<<________~~~~~~~~~~~~~~~~~~~~~~>>>>>>,<<<<<<<___~~~~~~~~~~~~~~~~~~~~~~~~~~~~~~~~~>>>>>>>,,,......,,,,,,,,,,,,,,,,,,,,,,,,,.<<<<<<<<----....<<<<<__~~~~~~~~~~~~~~~~~>...>>>>-..->>>>>>>>,,<<<<<<-<<<<<<__________....._~~~~~~~~~~~>>>>>>-->>>>>>:::::::	AFFK01020631.1	3095-3685	Arthropoda	Chilopoda	Geophilomorpha	Linotaeniidae
U2	GCA_000239455.1	Strigamia_maritima	3.6e-30	ATTCATTTCAATGCAGTGATTGTAGTGGTTTCTAGTGACAGAGAACAAGGGTTAGAAGTATACAGTTTGTTAAGCAGCTTTGACACTAACAAGTAATCACACATTTATGAAGGCAGAGACTGCGGCTGCATAGTTGATGACTAAGCAGACAAAATTTTGGTGATCTTTCTTCAGACCTGAAATCCAAAACCAGTATTTGTATCGCTTCTCGGCCTTTTGGCTAAGATCAAAGTGTAGTATCTGTTCTTATCAGCTTGATATCTGATATGGTTCTTAAATGGAATCTTCGATATTGAATAGATTTTTGGATCTAGGCAAGAGCTAGAGGCTTGCTTCTACCTTGCCATGAGTCATCTCAGTTTTGCAGTATCTCTGAGTTTAGCAATGAAGCCGCAGACATGGCTGCAAAAGCGGCTTGTTCTGTTCGTTCCGATGCCCCTGTGTTTGGAGCCGATCTCCTTGCCTTGTTGAGACATCAAGTGCTGGGTGTGGCAGTCTCATTGGGACAGGGAGACTGAGAATAAACTTTTTCAGATAAAGCCTAATATTGTGTGTTGGCGAAATAGCGAGTAAATTAATACAGCGTGGTCTG	AUCGCU.UCUCGGCCUUUU..........................................GGCUAAGAUCAAaGUGUAGUAUCUGUUCUUAUCAGCUUGAUAU......................CUGAUAUGGUUCUUAAA.................................UGGAAUCUUC......GAUAUUGAAUAGAUUUUUGGAUCUA.GGCAAGAG-CUA....GAGGCUU.................G...CUUCU..-ACCUUGCCAUGAGUCAUCUCAGUUUUGCAGUAU.....C...........UCUGAGUUUAGCAAUGAAGCC	::::::.<<<-<<<<____~~~~~~~~~~~~~~~~~~~~~~~~~~~~~~~~~~~~~~~~~~>>>>->>>,,,,.,,,,,,,,,,,,,,,,<<<<<<________~~~~~~~~~~~~~~~~~~~~~~>>>>>>,<<<<<<<___~~~~~~~~~~~~~~~~~~~~~~~~~~~~~~~~~>>>>>>>,,,......,,,,,,,,,,,,,,,,,,,,,,,,,.<<<<<<<<----....<<<<<__~~~~~~~~~~~~~~~~~>...>>>>-..->>>>>>>>,,<<<<<<-<<<<<<__________....._~~~~~~~~~~~>>>>>>-->>>>>>:::::::	AFFK01020631.1	3590-4181	Arthropoda	Chilopoda	Geophilomorpha	Linotaeniidae
U2	GCA_000239455.1	Strigamia_maritima	3.3e-29	GAAAGTGATATTGAATGTCGAAAATTTTTATTCGATTCGTTCAATCCCCGAACCATTAAGAGATTCCAAAATTAATCGTAAGGATTCAGTAGTTTAAACTTTTAAAAAATCGAGTTCGACCTTTTAACCAACCACGGACGCTTACCCGGCGCAGCTGGAGTGCGAAACCTTTTGAAAATGTTGATTAAGATTCAAGCTGCATCGCATCTCGGCCTCTTGGCTAAGATCAAAGTGTAGTTTCTGTTCTTATCGGCTTAGTCTCCGGTACGTTACCTATTGGTAACATCGAGATTAACTGATTTTTGAAAACCAGATGGTTTTGCAGGGGCTTGCTCCTCGCCCATCACGGGTCGGCCTGGCATTGCACTGCCTTCAGGATCGGCCCTTCCCTTCGGGGAAAATCAATAAGAAAGCTTAGAAAATAATAAAGAATAACCAATAGAAACATGGGAAACAATAGGGAGAACGACGATCAGCAGTCATATAGAGGCGCAACGTCCGTTTCGGCTTATTTCTCGGACATAGAATCCGAGGCACAAAAAGTTGACGACGACGCCGAATGGCTTCTCATTTTGGTGAAGCACGTGAGAGG	AUCGCA.UCUCGGCCUCUU..........................................GGCUAAGAUCAAaGUGUAGUUUCUGUUCUUAUCGGCUUAGUCU......................CCGGUACGUUACCUAU-.................................UGGUAACAUC......GAGAUUAACUGAUUUUUGAAAACCA.GAUGGUUUUGCA....GGGGCUU.................G...CUCCU..-CGCCCAUCACGGGUCGGCCUGGCAUUGCACUGC.....C...........UUCAGGAUCGGCCCUUCCCUU	::::::.<<<-<<<<____~~~~~~~~~~~~~~~~~~~~~~~~~~~~~~~~~~~~~~~~~~>>>>->>>,,,,.,,,,,,,,,,,,,,,,<<<<<<________~~~~~~~~~~~~~~~~~~~~~~>>>>>>,<<<<<<<___~~~~~~~~~~~~~~~~~~~~~~~~~~~~~~~~~>>>>>>>,,,......,,,,,,,,,,,,,,,,,,,,,,,,,.<<<<<<<<----....<<<<<__~~~~~~~~~~~~~~~~~>...>>>>-..->>>>>>>>,,<<<<<<-<<<<<<__________....._~~~~~~~~~~~>>>>>>-->>>>>>:::::::	AFFK01003215.1	429-1020	Arthropoda	Chilopoda	Geophilomorpha	Linotaeniidae
U2	GCA_000239455.1	Strigamia_maritima	2.6e-25	TTTTTATTTTTATATTTCGTTTCTTTATTTTTAGTTTTTTTTTTGCGTTTTTTTTGCGTTTCTTTTTTTTTGTGCGCTCGACTCCCCCTCATATTTTTGTTGTTAGTGTGATTCTGAATAATTAGTTCCAAAAATCAAGTTTTTCACCAATTCCAGTACAATAGACTGTTTATGGACATGTTTGTTAACTTTTTATTTGTATCACTTCTCGGACTTTTGGCTAAGATCAAAGTGTAGTATCTGTTCTTATTAGCTTAATATCTGATGTGGCCCTTATTGAGGGCCCAGAATATTAAACTGATTTTTGGAATCAGGTGAGGTGCTCGGAGCTTGCTCCACCCTTGCTCTTCCCGAAGTACCTCCAGGATTGGCCCTCGGGAGAAATATATAAAATAAAAATAGAATTTAAAAAATACGGATTGTGTTTATTGGCAATTACACCACAAACTACAATTTGGAGCAATCATCAAGAATTGAATTCTGGAACAGCAAATGGCACAGGTTTATTATTTTCCTGCAAAATGTTCGCTAGGCATCTCAATGTACGATCACTTGGTGCAACACACTCCTCTTGCATCATCATCCAA	AUCACU.UCUCGGACUUUU..........................................GGCUAAGAUCAAaGUGUAGUAUCUGUUCUUAUUAGCUUAAUAU......................CUGAUGUGGCCCUUAUU.................................GAGGGCCCAG......AAUAUUAAACUGAUUUUUGGAAUCA.GGUGAGGUGCUC....GGAGCUU.................G...CUCCA..-CCCUUGCUCUUCCCGAAGU---ACCUCCAGGAU.....U...........GG---CCCUCGGGAGAAAUAU	::::::.<<<-<<<<____~~~~~~~~~~~~~~~~~~~~~~~~~~~~~~~~~~~~~~~~~~>>>>->>>,,,,.,,,,,,,,,,,,,,,,<<<<<<________~~~~~~~~~~~~~~~~~~~~~~>>>>>>,<<<<<<<___~~~~~~~~~~~~~~~~~~~~~~~~~~~~~~~~~>>>>>>>,,,......,,,,,,,,,,,,,,,,,,,,,,,,,.<<<<<<<<----....<<<<<__~~~~~~~~~~~~~~~~~>...>>>>-..->>>>>>>>,,<<<<<<-<<<<<<__________....._~~~~~~~~~~~>>>>>>-->>>>>>:::::::	JH431471.1	36228-36814	Arthropoda	Chilopoda	Geophilomorpha	Linotaeniidae
U2	GCA_000239455.1	Strigamia_maritima	8e-25	TTTTTTTAAGAGAAACAAATACATAAGAGTCAGTAATAGAATTTATTATAGAAAAACAAGAATATAGAGTGGTTAAAAAGATACCAAGTTTCTTTTTAAATGTTTTTATCATTTTGAATTGATATTTAGAAAAGAAAAATGAGACACCAATATCAGTATCGCAGTGTGTTTATTGTCGATTTTTTCAACTTTGTATTTGTATCGCTTCTCGGCCTTTTGGCTAAGATCGAAGTGTAGTATCTGTTCTTATCAGCTTAATATCTGATACGGTCCTCATTGAGGGCCCAGAATATTAAACTGATTTTTGGAACCAGATGGGGTGCTCGGAGCTTG	AUCGCU.UCUCGGCCUUUU..........................................GGCUAAGAUCGAaGUGUAGUAUCUGUUCUUAUCAGCUUAAUAU......................CUGAUACGGUCCUCAUU.................................GAGGGCCCAG......AAUAUUAAACUGAUUUUUGGAACCA.GAUGGGGUGCUC....GGAGCUU.................G...-----..----------------------------------.....-...........---------------------	::::::.<<<-<<<<____~~~~~~~~~~~~~~~~~~~~~~~~~~~~~~~~~~~~~~~~~~>>>>->>>,,,,.,,,,,,,,,,,,,,,,<<<<<<________~~~~~~~~~~~~~~~~~~~~~~>>>>>>,<<<<<<<___~~~~~~~~~~~~~~~~~~~~~~~~~~~~~~~~~>>>>>>>,,,......,,,,,,,,,,,,,,,,,,,,,,,,,.<<<<<<<<----....<<<<<__~~~~~~~~~~~~~~~~~>...>>>>-..->>>>>>>>,,<<<<<<-<<<<<<__________....._~~~~~~~~~~~>>>>>>-->>>>>>:::::::	AFFK01016268.1	1-333	Arthropoda	Chilopoda	Geophilomorpha	Linotaeniidae
U2	GCA_000239455.1	Strigamia_maritima	5.5e-24	ATTAATTGGAATAATGTTACCCCTTCAGTGACTGTGGCCGCCCTAAAAGCAACACTAAAGTGATATTGTTTCTCCCCCTTCCCCATTTTTCTTTTTTTATTTTGCCCTTTGAAACGATTATGTTTTTTTTTAAGAGTTTTTTCGATTATTTGATGTTTTGATTTATTTGGATTTATGTAAAAAAAAAATTGGTTTACTAAATAAAATGGCCCGTAAAACGGCCCCATTAAATAGTATCTGTTCTTATCAGCTTAATATCTGATACGGTCCTCATTGAGGGCCCAGAATATTAAACTGAATTTTGGAACCAGATGGGGTGCTCGGAGCTTGCTCCACCCCTGTCATGGGTTGGCCTGGTATTGCAGTACCTCCAGGATCGGTCCTCTCCTTCGGGAGAAACTAATAAAACATAAACAGAATTATTTAAGAAAAAGAAGATATTTTATGTGTCTAAAATTCATTAATTTTTTAAAAATTTTTATTATTCGTATTTTAGTATTTGTTCACGTTAGTTGTTTTTAAAAAATTTTTATTATTCGTATTTTAGTATTTGTTCACGTTAGTTGTCTTTTTAAAAAATTTTTATTATT	AUAAAA.UGGC--------ccguaa.............................aacggcc-----CCAUUAAa---UAGUAUCUGUUCUUAUCAGCUUAAUAU......................CUGAUACGGUCCUCAUU.................................GAGGGCCCAG......AAUAUUAAACUGAAUUUUGGAACCA.GAUGGGGUGCUC....GGAGCUU.................G...CUCCA..-CCCCUGUCAUGGGUUGGCCUGGUAUUGCAGUAC.....C...........UCCAGGAUCGGUCCUCUCCUU	::::::.<<<-<<<<____~~~~~~~~~~~~~~~~~~~~~~~~~~~~~~~~~~~~~~~~~~>>>>->>>,,,,.,,,,,,,,,,,,,,,,<<<<<<________~~~~~~~~~~~~~~~~~~~~~~>>>>>>,<<<<<<<___~~~~~~~~~~~~~~~~~~~~~~~~~~~~~~~~~>>>>>>>,,,......,,,,,,,,,,,,,,,,,,,,,,,,,.<<<<<<<<----....<<<<<__~~~~~~~~~~~~~~~~~>...>>>>-..->>>>>>>>,,<<<<<<-<<<<<<__________....._~~~~~~~~~~~>>>>>>-->>>>>>:::::::	JH431649.1	20043-20632	Arthropoda	Chilopoda	Geophilomorpha	Linotaeniidae
U2	GCA_000239455.1	Strigamia_maritima	3.4e-23	GGAGACAACAAAACATAATGAATAGAAACATAATATATTAAATAAATACAAATTAAATGAGAACATAAATTAACAAATATCGGGGTGCTCATCCTTTATCACGGTGGCCCGACGGCATCAGGGGCGACAGCGACGGCCACTGATCGACGATGGTACCGCGATAAGGCCAAGTTAATGTAAGGCATTTTGTATGAGGTTTTATCGGTTTTTACTAAATAAAATGGCCCGTAACAAGACCTCATTACATAGTATCTGTTCTTATCAGCTTAATATCTGATACAGTCCTCATTGAGGGCCCAGAATATTAAACTGATTTTTGGAACCAGATGGGGTGCCTGGAGCTTGCTCCACTCCTGTCACGGGTTGGCCTGGTATTGCAGTACTTCCAGGATCGGCCCTCTCCTTCGGGAGAAATATATAAAACAAAAGTAAAATTGTTTTAGTGGAAGTCTTTTTTTCTTAAGAATTTCACATAATGCAAAAAAAACTATATACATAGATTTTCTGTAAATTGGAAGAAAAATTTATAGTTAATCTGTAGATAGTTTTGTTCTTTTTATGTTTATGTAGATTTTCTGTAGATTATGTAAAAATAATTAAGAATT	AUCGGU.------------uuuuacuaaauaaaau..........ggcccguaacaagacc--------UCAUuACAUAGUAUCUGUUCUUAUCAGCUUAAUAU......................CUGAUACAGUCCUCAUU.................................GAGGGCCCAG......AAUAUUAAACUGAUUUUUGGAACCA.GAUGGGGUGCCU....GGAGCUU.................G...CUCCA..-CUCCUGUCACGGGUUGGCCUGGUAUUGCAGUAC.....U...........UCCAGGAUCGGCCCUCUCCUU	::::::.<<<-<<<<____~~~~~~~~~~~~~~~~~~~~~~~~~~~~~~~~~~~~~~~~~~>>>>->>>,,,,.,,,,,,,,,,,,,,,,<<<<<<________~~~~~~~~~~~~~~~~~~~~~~>>>>>>,<<<<<<<___~~~~~~~~~~~~~~~~~~~~~~~~~~~~~~~~~>>>>>>>,,,......,,,,,,,,,,,,,,,,,,,,,,,,,.<<<<<<<<----....<<<<<__~~~~~~~~~~~~~~~~~>...>>>>-..->>>>>>>>,,<<<<<<-<<<<<<__________....._~~~~~~~~~~~>>>>>>-->>>>>>:::::::	AFFK01023668.1	22999-23603	Arthropoda	Chilopoda	Geophilomorpha	Linotaeniidae
U2	GCA_000239455.1	Strigamia_maritima	6.5e-23	ATTAATTGGAATAATGTTACCCCTTCAGTGACTGTGGCCACCCTAAAAGCAACACTAAAGTGATTTTGTTTCTTCTCCTTTCCCCTTTTTTATTCTTTTTGCCCTTTGAAACGATTTTGTTTTTCTAAGAATTTTTCAATTATTTGATGTTTTGATTTATTTGGATTTACGTAAAAAAAAATTGGTTTACTAAATAAAAGAGCCCGTAAAACGGCCCCATTAAATAGTATCTGTTCTTATCAGCTTAATATCTGATACGGTCCTCATTGAGGGCCCAGAATATTAAACTGATTTTTGGAACTAGATTGGGTGCTCGGAGCTTGCTCTACCCCTGTCACGGGTTGGCTTGGTATTGCAGTACCTCCAGGATCGACCCTCTCATTCGGGAGAAATTAATAAAACAAAAATAGAATTATCTAAGAGAAAAGAATGCATCTAAAATGCATTTTCTAAATTTTTAAAAAATTATAATGATTTTTTTAAAATTTTTATTATTCAAAGTAGTTTGTTCACGTTAGTTCTTTTGGATATTTCAGTCAACTTAATGATTCTCCTTTTTTATTTTTTTTTGCCCTTTGAAGCA	AGCCCG.U-----------aaaac...............................ggcccc-------AUUAAa---UAGUAUCUGUUCUUAUCAGCUUAAUAU......................CUGAUACGGUCCUCAUU.................................GAGGGCCCAG......AAUAUUAAACUGAUUUUUGGAACUA.GAUUGGGUGCUC....GGAGCUU.................G...CUCUA..-CCCCUGUCACGGGUUGGCUUGGUAUUGCAGUAC.....C...........UCCAGGAUCGACCCUCUCAUU	::::::.<<<-<<<<____~~~~~~~~~~~~~~~~~~~~~~~~~~~~~~~~~~~~~~~~~~>>>>->>>,,,,.,,,,,,,,,,,,,,,,<<<<<<________~~~~~~~~~~~~~~~~~~~~~~>>>>>>,<<<<<<<___~~~~~~~~~~~~~~~~~~~~~~~~~~~~~~~~~>>>>>>>,,,......,,,,,,,,,,,,,,,,,,,,,,,,,.<<<<<<<<----....<<<<<__~~~~~~~~~~~~~~~~~>...>>>>-..->>>>>>>>,,<<<<<<-<<<<<<__________....._~~~~~~~~~~~>>>>>>-->>>>>>:::::::	JH432162.1	104076-104658	Arthropoda	Chilopoda	Geophilomorpha	Linotaeniidae
U2	GCA_000239455.1	Strigamia_maritima	6.9e-23	GTGGAAGTATTGATATAATTAATTAGAATAATGTTTCCCCTTCAGTGACTGTGGCAGCCCTAAAAGTAACACTAAAGTGATATTGTTTCTCCTCCTTCCCCATTTTTCTTTTATTTATTTTGCCCTTTGAAACGATTATGATTTTTTAAGAGTTTTTTCGATTATTTGATGTTTTGATTTATTTGGATTTATGTAAAAAAATTGGTTTACTAAATAAAAGGGCCCGTAAAACGGCCCCAATTAAATAGTATCTGTTCTTATCAGCTTAATATCTGATACGGTCCTCATTGAGGACCCAGAATATTAAACTGATTTTTGGAACCAGATGGGGTGCTCGGAGCTTGCTCCACCCGTCACGGGTTGGCTTGGTAGTGCAGTACCTCCAGGATCGGCCCTCTCCTTCGGGAGAAATTAATAAAACAAAAATAGAATTATTTAAGAGAAAAGAATATATAGAATTTGTGCGTCTAAAATTTTCGTATCTGTTCAACGTGGCTTGTGTGATGCTTGGACTCATCTTCATGCAAATGAAAGTGGGTACACGTATTCTTCTGGTAATGCACACTCGAAGCTTGACTATTGGCTGTTAAATGAAGCTCTTT	AUUGGU.UU----------acuaaauaaaagggc............ccguaaaacggcccc------AAUUAAa---UAGUAUCUGUUCUUAUCAGCUUAAUAU......................CUGAUACGGUCCUCAUU.................................GAGGACCCAG......AAUAUUAAACUGAUUUUUGGAACCA.GAUGGGGUGCUC....GGAGCUU.................G...CUCC-..-A-CCCGUCACGGGUUGGCUUGGUAGUGCAGUAC.....C...........UCCAGGAUCGGCCCUCUCCUU	::::::.<<<-<<<<____~~~~~~~~~~~~~~~~~~~~~~~~~~~~~~~~~~~~~~~~~~>>>>->>>,,,,.,,,,,,,,,,,,,,,,<<<<<<________~~~~~~~~~~~~~~~~~~~~~~>>>>>>,<<<<<<<___~~~~~~~~~~~~~~~~~~~~~~~~~~~~~~~~~>>>>>>>,,,......,,,,,,,,,,,,,,,,,,,,,,,,,.<<<<<<<<----....<<<<<__~~~~~~~~~~~~~~~~~>...>>>>-..->>>>>>>>,,<<<<<<-<<<<<<__________....._~~~~~~~~~~~>>>>>>-->>>>>>:::::::	JH432162.1	108384-108985	Arthropoda	Chilopoda	Geophilomorpha	Linotaeniidae
U2	GCA_000239455.1	Strigamia_maritima	6.1e-21	GGTCGCACAACACCCGTGCAGCTAGGCCAGACTTAAGCCTAACCACATGGGTGGCCGAAAAAACGGTAAAAACTCACAAAAAACACTAATTTCCCAAGAACAAACTTGATATTACTGTTCACCACGTAGATCCGCACACTGTGGTTAGAAAAACGTTGGTAGAGAGTTCATATTTTCAAGAAAAATCCTGGAAATTGAGGAGCTCCTCAAAAACACGAATTCACCTGGTGGCTGTTCTTATCAGCTTAATATCTGATACGGTCCTCATTGAGGGCCCAGAATATTAAACTGATTTTTGGAACCAGATGGGGTGCTCGGAGCTTGCTCCACCCCTGTCACGGGTTGGCCTGGTATTGCAGTATCTCCAGGATCGGCCCTCTCCTTCGGGAGAAATTATTAAAACAAAAATAGAATTATTTAAGAGAAAAGAATATATAGAATTTATGCGTCTAAAATTTTCGTATCTGTTCAACGGGGCTTGTGTGATGCTTGGACTCATCTTCATGCAAATGAAAGTGGGTACACGTATTCTTCTGGTAATGCACACTCGAAACTTGACTATTGGCTGTTAAATGAAGCTCTTT	AGCUCC.------------ucaaaaa............................cacgaau--------UCAC.CUG--GUGGCUGUUCUUAUCAGCUUAAUAU......................CUGAUACGGUCCUCAUU.................................GAGGGCCCAG......AAUAUUAAACUGAUUUUUGGAACCA.GAUGGGGUGCUC....GGAGCUU.................G...CUCCA..-CCCCUGUCACGGGUUGGCCUGGUAUUGCAGUAU.....C...........UCCAGGAUCGGCCCUCUCCUU	::::::.<<<-<<<<____~~~~~~~~~~~~~~~~~~~~~~~~~~~~~~~~~~~~~~~~~~>>>>->>>,,,,.,,,,,,,,,,,,,,,,<<<<<<________~~~~~~~~~~~~~~~~~~~~~~>>>>>>,<<<<<<<___~~~~~~~~~~~~~~~~~~~~~~~~~~~~~~~~~>>>>>>>,,,......,,,,,,,,,,,,,,,,,,,,,,,,,.<<<<<<<<----....<<<<<__~~~~~~~~~~~~~~~~~>...>>>>-..->>>>>>>>,,<<<<<<-<<<<<<__________....._~~~~~~~~~~~>>>>>>-->>>>>>:::::::	JH430642.1	9706-10289	Arthropoda	Chilopoda	Geophilomorpha	Linotaeniidae
U2	GCA_000239455.1	Strigamia_maritima	2.2e-20	TTTTTTTAAGAGAAACAAATACATAAAAGTTAGTAAAAAAAATTATCATAGAAAAACAAGAATATAAAGTGGTTAAAAAGATGTCAAAATTCATTTTAAATCTTTTTATCATTTCGAATTGATATTTAGAAAAGGAAAATGAGACACCAATATCAGTACCGCAGTGAGTTTATAGTCGATTTTTTCAACTTTGTATTTGTATCGCTTCTCGGCCTTTTGGCTAAGATCAAAGTGTAGTATCTGTTCTTATCAGCTTAATATCTGATACGGTCCTCATTGAGGGCCCAGAATATTAAACTGNNNNNNNNNNNNNNNNNNNNGCAAAATGAAGTTATCGATTGGATTAAAAGTCAAAACGCAGATGTGATTTGCATACAGGAAACTCATGTTGATAATGCTGATAAACTTAAAAACTTTGAGTGCAAGTTGCACGAATTCAACTGGTCTTGGAATCTTGCTTTTAATTTGAAAGGGGGTATGGGGTTGGGGGTTCGAAAATTAAAATTTAAGGTCTTTAATACTTCCAACTTGGGAA	AUCGCU.UCUCGGCCUUUU..........................................GGCUAAGAUCAAaGUGUAGUAUCUGUUCUUAUCAGCUUAAUAU......................CUGAUACGGUCCUCAUU.................................GAGGGCCCAG......AAUAUUAAACUG-------------.------------....-------nnnnnnnnnnnnnnnnn-...-----..----------------------------------.....-nnngcaaaaug--------------AAGUUAU	::::::.<<<-<<<<____~~~~~~~~~~~~~~~~~~~~~~~~~~~~~~~~~~~~~~~~~~>>>>->>>,,,,.,,,,,,,,,,,,,,,,<<<<<<________~~~~~~~~~~~~~~~~~~~~~~>>>>>>,<<<<<<<___~~~~~~~~~~~~~~~~~~~~~~~~~~~~~~~~~>>>>>>>,,,......,,,,,,,,,,,,,,,,,,,,,,,,,.<<<<<<<<----....<<<<<__~~~~~~~~~~~~~~~~~>...>>>>-..->>>>>>>>,,<<<<<<-<<<<<<__________....._~~~~~~~~~~~>>>>>>-->>>>>>:::::::	JH430617.1	2231-2765	Arthropoda	Chilopoda	Geophilomorpha	Linotaeniidae
U2	GCA_000239455.1	Strigamia_maritima	7.9e-20	CCCGGCTGGCATTGAGACACATTAGGCTCTCGCTCCCCCGTATACTCTCATAATTTCGTGTACGCTAATCCTACCCTACCCCTCCCTTTGACCACTCACCCAACCATGTGTATAGCTGTGCTGGTGATCCCGGGGCGGTTATTCACTGGTTATCATATCATTCTAAAATGATCTTTGATCTCTCAATTAACAACTAACTTATTTCTGTTTGTTTCATTGTTTCACCTCGTAAGAGGAAGTTCATTGTGCGATAAATCAATCTGTTCTTATCGGCTTAATCTCCGGTACGTTACCTATTGGTAACATCGAGATTAACTGATTTTTGAAACCGGATGGGTTTGCAGGGGCTTGCTCCTCGCCCATCACGGGTCGGCCTGGTATTGCACTGCCTCCAGGATCGGCCCTTCCCCTCGGGGAAAATCAATAAAGTTTCTTTTTTCTATTACCTTATATGAAGGAAGGGCCGAGAAGCGATGCTACTCTTTATATCGCGATATAAAGAGTATGAAGAACAAATACTACATTTTCGTCTTAGAAAAAGATGGTCCCTTCCCCTTGGGGAAAATCAGTAAAGTTTTTTTTGTATTACCAGTATATCTTGTCCGAAAATC	AUUUCUgUUU---------guuucauuguuucaccucguaagaggaaguucauugugcgau-----AAAUCAA.--------UCUGUUCUUAUCGGCUUAAUCU......................CCGGUACGUUACCUAU-.................................UGGUAACAUC......GAGAUUAA-CUGAUUUUUGAAACCG.GAUGGGUUUGCA....GGGGCUU.................G...CUCCU..-CGCCCAUCACGGGUCGGCCUGGUAUUGCACUGC.....C...........UCCAGGAUCGGCCCUUCCCCU	::::::.<<<-<<<<____~~~~~~~~~~~~~~~~~~~~~~~~~~~~~~~~~~~~~~~~~~>>>>->>>,,,,.,,,,,,,,,,,,,,,,<<<<<<________~~~~~~~~~~~~~~~~~~~~~~>>>>>>,<<<<<<<___~~~~~~~~~~~~~~~~~~~~~~~~~~~~~~~~~>>>>>>>,,,......,,,,,,,,,,,,,,,,,,,,,,,,,.<<<<<<<<----....<<<<<__~~~~~~~~~~~~~~~~~>...>>>>-..->>>>>>>>,,<<<<<<-<<<<<<__________....._~~~~~~~~~~~>>>>>>-->>>>>>:::::::	AFFK01010958.1	4558-5168	Arthropoda	Chilopoda	Geophilomorpha	Linotaeniidae
U2	GCA_000239455.1	Strigamia_maritima	2.7e-19	ATGTCTAAAATGCATTTAATAATTTTTTATAATTTTTATTATTCAAAGTAGTTTGTTCACGTTAGTTCTTTTGGATATTTCAGTCAACTTAATGATTCCCCTTTTTTTTTTTTTTTGTAGCCGTTTTGAAGCGATTATAATTCTTTATGATTTCCTTTGATTATTGAATGTTTTGATTTAACTGGGATTTTGTTAAAAAAATTGATTTACTAAATAAAAGGGCCAGTAAAACGGCCTCATTAAATAGTATCTGTTCTTATCAGCTTAATATCTGCTACGGTTTTCATTGAGGACCCAGAATATATATATTAAACTGATTTTTGGAATCAGATAGGGTGCTTGAAGCTTGCTCCATCCCTGCCACTGGTTGACCTGGTATTGCAGTACCTCCAGGATCGGCCCTCTCCTTCGGGAGAAATTAATAAAACAAAAATAGAATAAATAAGACAAAAATAAGAAAATATCCAAGAAACTCCTTGTGTAGAGTGGTGGAGTCAAAATCTAGAGTGCAAAACCATCTTCAAAAATATTTTTCATATTCTAAATTTATTTTTAAGCACAAAAATATACGTTTTAGGTCTATAAATAGACCATTTTCGATTGAAAAAG	AUUGAU.U-----------uacuaaauaaaaggg...........ccaguaaaacggccuc-------AUUAA.--AUAGUAUCUGUUCUUAUCAGCUUAAUAU......................CUGCUACGGUUUUCAUU.................................GAGGACCCAGaauauaUAUAUUAAACUGAUUUUUGGAAUCA.GAUAGGGUGCUU....GAAGCUU.................G...CUCCA..-UCCCUGCCACUGGUUGACCUGGUAUUGCAGUAC.....C...........UCCAGGAUCGGCCCUCUCCUU	::::::.<<<-<<<<____~~~~~~~~~~~~~~~~~~~~~~~~~~~~~~~~~~~~~~~~~~>>>>->>>,,,,.,,,,,,,,,,,,,,,,<<<<<<________~~~~~~~~~~~~~~~~~~~~~~>>>>>>,<<<<<<<___~~~~~~~~~~~~~~~~~~~~~~~~~~~~~~~~~>>>>>>>,,,......,,,,,,,,,,,,,,,,,,,,,,,,,.<<<<<<<<----....<<<<<__~~~~~~~~~~~~~~~~~>...>>>>-..->>>>>>>>,,<<<<<<-<<<<<<__________....._~~~~~~~~~~~>>>>>>-->>>>>>:::::::	JH431408.1	27551-28159	Arthropoda	Chilopoda	Geophilomorpha	Linotaeniidae
U2	GCA_000239455.1	Strigamia_maritima	2.9e-19	TAAAAGCGAAAATGGATCTGGGAAGAGAAAGTGAGCTTGATTGGACGCTTATCACAACCACAGCAATTACGAATGCTCTGCGAAGCATTCTTACATAATTTCTAGTCCTTTTTTCTGTATGTTGCAATTAATTTAGTTTTTTTTAACGTCTTTTTGTGGCCAAGTTAATGTAAGGCATTTTGTACAAGGTTTTATCGGTTTTTACTAAATAAAATGGTCCGTAACAAGGCCTCATTACATAGTATCTGTTCCTATCAGCTTAATATCTGATATGGTTCCTAAATGGAATCTTCGATATTGAATAGATTTTTGGATCTAGGCAAGAGCTAGAAGCTTGCTTCTACCTTGCCATGAGTCATCTCAGTTTTGCACTCTCTCTGAGTTTGGCTCTCACAAAGAAAAATATAAAAATAGAATTTATTAGAGGCTGCAACATGGTAATCCTGATTCTTACAAATTCATTCAAATGTACAGTCTTGATGCAATTTGTTTTATATGTGAAAATAAATGATTTTATTTTGTCATTTTTGTGCAGTTCTTAAAAAAATAGGCTTATTAATTTTTCACAATTTTTTATTCATCGAGTTAAATGGAAAT	UUUACU.------------aaauaaaauggu.................ccguaacaaggcc--------UCAUuACAUAGUAUCUGUUCCUAUCAGCUUAAUAU......................CUGAUAUGGUUCCUAAA.................................UGGAAUCUUC......GAUAUUGAAUAGAUUUUUGGAUCUA.GGCAAGAG-CUA....GAAGCUU.................G...CUUCU..-ACCUUGCCAUGAGUCAUCUCAGUUUUGCACUCU.....C...........UCUGAGUUUGGCUCUCACAAA	::::::.<<<-<<<<____~~~~~~~~~~~~~~~~~~~~~~~~~~~~~~~~~~~~~~~~~~>>>>->>>,,,,.,,,,,,,,,,,,,,,,<<<<<<________~~~~~~~~~~~~~~~~~~~~~~>>>>>>,<<<<<<<___~~~~~~~~~~~~~~~~~~~~~~~~~~~~~~~~~>>>>>>>,,,......,,,,,,,,,,,,,,,,,,,,,,,,,.<<<<<<<<----....<<<<<__~~~~~~~~~~~~~~~~~>...>>>>-..->>>>>>>>,,<<<<<<-<<<<<<__________....._~~~~~~~~~~~>>>>>>-->>>>>>:::::::	JH431979.1	589280-589876	Arthropoda	Chilopoda	Geophilomorpha	Linotaeniidae
U2	GCA_000239455.1	Strigamia_maritima	3.8e-19	TAATGTTACCCCTTCAGTGACTGTGGCAGCCCTAAAAGCAACTCTAAAGTGATTTTGTTTTTCCTCCTTTCCCATTTTTCCTTTTTTATTTTGCCCTTTGAAACGATTATGTTTTTTTAAGAGTTCTTTCGATTATTTGATGTTTTGATTTATTTGGATTTATGTAAAAAAAATTGGTTTACTAAATAAAAGGGCCCGTAAAATGGCCCCATTAAATAGTATTTGTTCTTATCAGCTTGATATCTGATATGGTTCCGAAATGGAATCTTCGATATTGAATAGATTTTTGGATCTAGGCAAGAGCTAGAGGCTTGCTTCTACCTTGCCATGAGTCATCTCAGTTTTGCAGTATCTCTGAGTTTGGCTCTCATAAAGAAAGAATACAAAAATAGAGTATGCTAGTGTATCTTGTAGTATATACATATATTGATAAGTTTCGGTGTGACTTGGTCAAGCCCACAATCACATTGGAAGCTGAATTCATTTCAATGCAGTGATTGTAGTGGTTTCTAGTGACAGAGAACAAGGGTTAGAAGTATACAGTTTGTTAAGCAGCTTTGACACTAACAAGTAA	AAA---.UGGC--------.........................................c-----CCAUUAAa---UAGUAUUUGUUCUUAUCAGCUUGAUAU......................CUGAUAUGGUUCCGAAA.................................UGGAAUCUUC......GAUAUUGAAUAGAUUUUUGGAUCUA.GGCAAGAG-CUA....GAGGCUU.................G...CUUCU..-ACCUUGCCAUGAGUCAUCUCAGUUUUGCAGUAU.....C...........UCUGAGUUUGGCUCUCAUAAA	::::::.<<<-<<<<____~~~~~~~~~~~~~~~~~~~~~~~~~~~~~~~~~~~~~~~~~~>>>>->>>,,,,.,,,,,,,,,,,,,,,,<<<<<<________~~~~~~~~~~~~~~~~~~~~~~>>>>>>,<<<<<<<___~~~~~~~~~~~~~~~~~~~~~~~~~~~~~~~~~>>>>>>>,,,......,,,,,,,,,,,,,,,,,,,,,,,,,.<<<<<<<<----....<<<<<__~~~~~~~~~~~~~~~~~>...>>>>-..->>>>>>>>,,<<<<<<-<<<<<<__________....._~~~~~~~~~~~>>>>>>-->>>>>>:::::::	AFFK01020631.1	2617-3190	Arthropoda	Chilopoda	Geophilomorpha	Linotaeniidae
U2	GCA_000239455.1	Strigamia_maritima	2.2e-18	AAGCCAGCCGCCTTCTGATGGTAGTCAGCCGCACTAAGCCAGCCGTCTTCTGTTGGTAGTCAGCTGCACTAAGCCAGCCGCCTTCTGATGGTAGTCAGCCGCACTAAGCCAGCCGCCAACAAAAATTGGCGGCGCACGCCTCTAGTAAAGAGTTCATATTTTGAAGAAAAATCCAGGAAATTGAGGAGCTCCTCAAAAACCCAACTTCACCTGATGACTGTTCTTATCAGCTTAATATCTGATACGGTCCTCATTGAGGGCCCAGAATATTAAACTGATTTTTGGAACCAGATGGGGTGCTCGGAGCTTGCTTCACCCCTGTCAAGGGTGGGCCTGGTATTGCAATACTGTACCTCTAGGATCGGCCCTCTCCTTCGGAAGAAATAAATAAACATAAAAAAATAGAAATTAAAATGAAATACATACATGCATACTTGTACATTGATGTAGAAACATGCAACATTTTGAGGGATTTCAAAACATTATTTTTTGCAGAAAATCTGTAGAATTTCAATTTCAAAAACTACAGTTTATTTTGGATAAACTACATAAAAATACTCACATATTAAGAACAA	CCAACU.UCAC--------.........................................c-----UGAUGA-.---------CUGUUCUUAUCAGCUUAAUAU......................CUGAUACGGUCCUCAUU.................................GAGGGCCCAG......AAUAUUAAACUGAUUUUUGGAACCA.GAUGGGGUGCUC....GGAGCUU.................G...CUUCA..-CCCCUGUCAAGGGUGGGCCUGGUAUUGCAAUACuguacC...........UCUAGGAUCGGCCCUCUCCUU	::::::.<<<-<<<<____~~~~~~~~~~~~~~~~~~~~~~~~~~~~~~~~~~~~~~~~~~>>>>->>>,,,,.,,,,,,,,,,,,,,,,<<<<<<________~~~~~~~~~~~~~~~~~~~~~~>>>>>>,<<<<<<<___~~~~~~~~~~~~~~~~~~~~~~~~~~~~~~~~~>>>>>>>,,,......,,,,,,,,,,,,,,,,,,,,,,,,,.<<<<<<<<----....<<<<<__~~~~~~~~~~~~~~~~~>...>>>>-..->>>>>>>>,,<<<<<<-<<<<<<__________....._~~~~~~~~~~~>>>>>>-->>>>>>:::::::	JH431819.1	90463-91037	Arthropoda	Chilopoda	Geophilomorpha	Linotaeniidae
U2	GCA_000239455.1	Strigamia_maritima	1.4e-17	ATTTAATTAATTGGAATAATGTTATCCCTTCAGTGACTGTGGCAGCCCTAAAAGCAACTCTAAAGTGATTTTGTTTTTCCTCCTTTCCCATTTTTCCTTTTTATTTTGCCCTTTGAAACGATTATGTTTTTTTAAGAGTTCTTTCGATTATTTGATGTTTTGATTTATTTGGATTTATGTAAAAAAAATTGGTTTACTAAATAAAAGGGCCCGTAAAACGGCCCCATTAAATAGTATCTGTTCTTATCAGCTTGATATCTGATATGGTTCCTAAATGGAATCTTCGATATTGAATAGATTTTTGGATCTAGGCAAGAGCTAGAGGCTTGCTTCTACCTTGCCATGAGTCATCTCAGTATTGCAGTACCTCCAGGATTGGCCCTCTCCTTCGGGAGAAATTAATAAAACAAAAATAGAATTATTTAAGGGGAAAGAATGCGTCTAAAATGCATTTTATAAATTTTTAAAAAATTATAATGATTTTTTTAAAATTTTTATTATTCAAAGTTTGGATATTTCAGTCAATTTCAGTCCTTGAATTTAAAAACTTCTTCAGCGCGATACTTGAAATCACGTTTTAGGCTGAAAC	AUAAAAg----GGCC----cgua..................................aaacGGCCCCA-UUAAa---UAGUAUCUGUUCUUAUCAGCUUGAUAU......................CUGAUAUGGUUCCUAAA.................................UGGAAUCUUC......GAUAUUGAAUAGAUUUUUGGAUCUA.GGCAAGAG-CUA....GAGGCUU.................G...CUUCU..-ACCUUGCCAUGAGUCAUCUCAGUAUUGCAGUAC.....C...........UCCAGGAUUGGCCCUCUCCUU	::::::.<<<-<<<<____~~~~~~~~~~~~~~~~~~~~~~~~~~~~~~~~~~~~~~~~~~>>>>->>>,,,,.,,,,,,,,,,,,,,,,<<<<<<________~~~~~~~~~~~~~~~~~~~~~~>>>>>>,<<<<<<<___~~~~~~~~~~~~~~~~~~~~~~~~~~~~~~~~~>>>>>>>,,,......,,,,,,,,,,,,,,,,,,,,,,,,,.<<<<<<<<----....<<<<<__~~~~~~~~~~~~~~~~~>...>>>>-..->>>>>>>>,,<<<<<<-<<<<<<__________....._~~~~~~~~~~~>>>>>>-->>>>>>:::::::	JH430294.1	28638-29226	Arthropoda	Chilopoda	Geophilomorpha	Linotaeniidae
U2	GCA_000239455.1	Strigamia_maritima	5.2e-16	CGATATTTCGAGATGAAAAACTCCCGAAAACCGAATCGCGAAGAAGCGTCTGTGCGCGTGGACACGGCGGTGACGTAGCGGTGTCAAAAAGTCTTGAAAAACTCGTAGAACTCCAAAAAACACGAGAATTTTTTTTAATATTCAGGAAGCCCGAACATCAAAACGGAATTATCACAAGAAAACTGGAGAAAAAAGTCACTTTAACTGCGATAGAAAGCTAAAAAGCAGGCACTCCACAGAAACATGGCCGCCCCTGTTCTTATCAGCTTGATATCTGATATGGTTCCTAAATGGAATCTTTGATATTGAATAGATTTTTGGATCTAGGCAAGAGCTAGAGGCTTGCTTCTACCTTGCCATGAGTCATCTCAGTTTTGCAGTATCTCTGAGTTTGGCTCTCATAAAGAAAGAATACAAAAATAGAGTATGCTAGTGTATCTTGTAGTGTACACATATATTGATAAGTTTCAGTGTGACTTGGTATTGATCAGGCAAGCCCACAATCACATTGGAAGCTGAATTCATTTCAATGCAGTGATTGTAGTGGTTTCTAGTGACAGAGGTTTAGAAGTATACAGTTTATTAAGCAGCTTTGATACTAACAA	UUAACU.GCG---------auagaaagcuaaaaagcag...gcacuccacagaaacauggc-----CGCCC--.---------CUGUUCUUAUCAGCUUGAUAU......................CUGAUAUGGUUCCUAAA.................................UGGAAUCUUU......GAUAUUGAAUAGAUUUUUGGAUCUA.GGCAAGAG-CUA....GAGGCUU.................G...CUUCU..-ACCUUGCCAUGAGUCAUCUCAGUUUUGCAGUAU.....C...........UCUGAGUUUGGCUCUCAUAAA	::::::.<<<-<<<<____~~~~~~~~~~~~~~~~~~~~~~~~~~~~~~~~~~~~~~~~~~>>>>->>>,,,,.,,,,,,,,,,,,,,,,<<<<<<________~~~~~~~~~~~~~~~~~~~~~~>>>>>>,<<<<<<<___~~~~~~~~~~~~~~~~~~~~~~~~~~~~~~~~~>>>>>>>,,,......,,,,,,,,,,,,,,,,,,,,,,,,,.<<<<<<<<----....<<<<<__~~~~~~~~~~~~~~~~~>...>>>>-..->>>>>>>>,,<<<<<<-<<<<<<__________....._~~~~~~~~~~~>>>>>>-->>>>>>:::::::	JH430419.1	840-1444	Arthropoda	Chilopoda	Geophilomorpha	Linotaeniidae
U2	GCA_000239455.1	Strigamia_maritima	1e-14	AATCGGGCTCTACGTTGTTCCAAAATTTCAGGGCTTTGAGGGTTAATACGCCCGTCGCATACGCCTGTCCAAAAGACCCCCCCCTGATTTCTGACTAACGGCTGTTTCTCATCGGCAGAGACTGGCTGCATAGTTGATGACTAAGCAGACAAGATTTTGGTGATCTTTCTTCAGACCTGAAATCCAAAACCAGTATTTGTATCGCTTCTCGGCTTTTTGGCTAAGATCAAAGTGTAGTATCTGTTCTTATCAGCTTTTAATTGAATCTTTATTTAATTAAAAAATTCGCACTGTCTATTTCCCCGAACGTTCGGGGAAATAGCTTGTGTCTATTTCTCCGAACGTTCGGGGAAATAGCCAGTGTATATTGGCTGGCTATTTCCCCGAACAATCGGAAAACTCTAAAAACCGGTACACGTGCGGTGTTCGTTTTGTTGGTGTGCCATACTCGTCGTTCAAACACAGATTATAATCTGTAGTTCAAATTTACAACAGATCAAATTAAAGAAAGAAAGGGTTTTGGTTTAATGCAAAGGGAAAATATTTTAATTTATATCAAATTCGGATGATATCCAAATTTGATTCATTTACA	AUCGCU.UCUCGGCUUUUU..........................................GGCUAAGAUCAAaGUGUAGUAUCUGUUCUUAUCAGCUUU-UAA......................UUGAAUCUUUAUUUAAU.................................UAAAAAAU--......----UCGCACUGUCUAUUUCCCCGA.ACGUUCGGGGAA....AUAGCUU.................GuguCUAUUucUCCGAACGUUCGGGGAAA-UAGCCAGUGUAUAUUg..gcU...........GGCUA--UUUCCCCGAACAAU	::::::.<<<-<<<<____~~~~~~~~~~~~~~~~~~~~~~~~~~~~~~~~~~~~~~~~~~>>>>->>>,,,,.,,,,,,,,,,,,,,,,<<<<<<________~~~~~~~~~~~~~~~~~~~~~~>>>>>>,<<<<<<<___~~~~~~~~~~~~~~~~~~~~~~~~~~~~~~~~~>>>>>>>,,,......,,,,,,,,,,,,,,,,,,,,,,,,,.<<<<<<<<----....<<<<<__~~~~~~~~~~~~~~~~~>...>>>>-..->>>>>>>>,,<<<<<<-<<<<<<__________....._~~~~~~~~~~~>>>>>>-->>>>>>:::::::	JH430419.1	14988-15579	Arthropoda	Chilopoda	Geophilomorpha	Linotaeniidae
U2	GCA_000239455.1	Strigamia_maritima	3.1e-11	ACAAATACATAAGAGCTAGTAATACAATTTATGATAGAAAAACAAGAATATAGAGTGCTTAACAAGATTTCAAGTTTCTTTTTAAATGTTTTTATCATTTTGAATTGATATTTAGAATAGAAAAATAAGACACCGATATCATTACCGGAGTCCGTTTATAGTCGATTTTGTATTTGTAATTTTTTCATCCTTGTATTTGTATAGCTTCTCGGCCTTTTGGCTAAGATCAAAGTGTAGTATCTGTTCTTTTGAGATAAGTCACGTTGATCACGTGCCTCTTAAGTCTTTTGTTACATGCGGTCCTTTTTCTCTTAGGTGGACGAACTAATAAACAAATAAACGAGCAGGTGCCTGCTCAGTTTGCATTCCCTTTTGTTTTTTTTTTCCTTTAGGTTAAAATGGCGGAGAGAAGGTCGGATGAACTAGACTGGGAGAGGGTTGTGCAATGCGTTTGCACCGACAAGAAAACCAGCATGGCTGAAGTTTTGGATGGGGGTCTTTAATATCGTTGGAGAGCGGGACGCGAATAATGAACGAACGTTGCAAGGGATACAGTACGAAGCTGCGGGAA	AUAGCU.UCUCGGCCUUUU..........................................GGCUAAGAUCAAaGUGUAGUAUCUGUUCUUU------UGAGAU......................----AAGUCACGUUGAU.................................CACGUGCCU-......---CUUAAGUCUUUUGUUACAUGCG.GUCCUUUUUCUC....UUAG---gu............gga-...CGAAC..-UAAUAAACAAAUAAACGAGCAGG----------.....-u.........gCCUGCUCAGUUUGCAUUCCCU	::::::.<<<-<<<<____~~~~~~~~~~~~~~~~~~~~~~~~~~~~~~~~~~~~~~~~~~>>>>->>>,,,,.,,,,,,,,,,,,,,,,<<<<<<________~~~~~~~~~~~~~~~~~~~~~~>>>>>>,<<<<<<<___~~~~~~~~~~~~~~~~~~~~~~~~~~~~~~~~~>>>>>>>,,,......,,,,,,,,,,,,,,,,,,,,,,,,,.<<<<<<<<----....<<<<<__~~~~~~~~~~~~~~~~~>...>>>>-..->>>>>>>>,,<<<<<<-<<<<<<__________....._~~~~~~~~~~~>>>>>>-->>>>>>:::::::	JH431606.1	80836-81406	Arthropoda	Chilopoda	Geophilomorpha	Linotaeniidae
U2	GCA_000239455.1	Strigamia_maritima	3.9e-10	GGACTGTGGTCCATAGTGAAATAACTCGTATTAAGAGCAAAATTAGAACTTTACTTGAGACTGGGTTCATGGGAAGAAAAAGTCATCTTGCTTGGTCGCGTATCATGACCACAGCAATTACGAATGCTCTGCGAAGCATTTTTACATAATTTCTAGTCCTTTTTTCTGTATGTTGCAATAATTAAATTTTTTTAAACGTTTTTACTAAATAAAATGGCCCGTAACAAGGTTTCATTACATAGTATCTGACCTTATCAGCTTAAAATCTGATATTAAACTGATTTTTGGAACCAAATGGGGTGCTCGATCGGAGCTTGCTCCACTCCTGTCACGGATTGGCCTGGTATTGCAGTACATCCAGGATCGGCCCTCTCCCTAGAGAGAAATAATTAAAACAAAAAAGGAACCAACAACTATATAATGTAAATCTCTGTTCTCTCAAGATCTGAGATGGTTTTACGCGACCGGTGGGCGAGCGGGATTTCTTTTTTTATTAGTGTGGTTATAAGTAACCGCGAGATTGTTAAAGTTATCACAAATCGCAAATCATTGCTTAGCAACATCATGCACCACAATC	UUUACU.------------aaauaaaauggc.................ccguaacaagguu--------UCAUuACAUAGUAUCUGACCUUAUCAGCUUAAAAU......................CUGAUA-----------.................................-------UU-......------AAACUGAUUUUUGGAACCA.AAUGGGGUGCUCgaucGGAGCUU.................G...CUCCA..-CUCCUGUCACGGAUUGGCCUGGUAUUGCAGUAC.....A...........UCCAGGAUCGGCCCUCUCCCU	::::::.<<<-<<<<____~~~~~~~~~~~~~~~~~~~~~~~~~~~~~~~~~~~~~~~~~~>>>>->>>,,,,.,,,,,,,,,,,,,,,,<<<<<<________~~~~~~~~~~~~~~~~~~~~~~>>>>>>,<<<<<<<___~~~~~~~~~~~~~~~~~~~~~~~~~~~~~~~~~>>>>>>>,,,......,,,,,,,,,,,,,,,,,,,,,,,,,.<<<<<<<<----....<<<<<__~~~~~~~~~~~~~~~~~>...>>>>-..->>>>>>>>,,<<<<<<-<<<<<<__________....._~~~~~~~~~~~>>>>>>-->>>>>>:::::::	JH432203.1	113475-114051	Arthropoda	Chilopoda	Geophilomorpha	Linotaeniidae
U2	GCA_000239455.1	Strigamia_maritima	3.9e-09	TGACCTAGACCAACACAATCGACGTACCTATTTTCCTATTGTCCTTAAGCCTATTTCAGTTTAATGTAAACAACAACATCCGGCAAGTGTTTTTCAATGCCACTCTTGATAATAGTCATATAAATTAAATTAAATTAGATTGTAAAAAAAAAAAAACAATAAAAAACATGTCAGCAACAAGTTTTTTTTTTAATTTTAAAACAGCTTCTTAGCCTTTTGGCTAAGATCAAAGTGTAGTCTCTGTTCTTATCAGCTTAATATATGAAGAAAAAAAACTCGTCAACAAACTGAAGCAAAGTTGTCCATGCTAAATTAAATCTCAAAACAAATTAAGTTCATTCTCTTTAGTTTGGATTTATAGATTCGAAAGAAAAGAAATAGATATCCTAAAAACAATGTGTTACGGTATGTGTGTTCTCTTGGTTATAGTTAAGCTAGATAAAAAGAAAAATTGATGCTCTCAAGTTTCAAAGTGACCTCTAGAAGTTATATTATTATAAGCTTGGTTAGCTGCATTTGAAAAGTGGTTTAGCAGTTGGGAAAATAGTTAGTAGCTACTTATTGTTTGTTTAATCTGAAATTT	ACAGCU.UCUUAGCCUUUU..........................................GGCUAAGAUCAAaGUGUAGUCUCUGUUCUUAUCAGCUUAAUAU......................AUGAAG-----------aaaaaaaacucgucaacaaacugaagcaaaguu-------GUC......CAUGCUAAAUUAAAUCUCAAAACAA.AUUA--------....-------a..............gu-...-----..-----UCAUUCUCUUUAGUUUGGAUUUA---UAG.....A...........UUCGAAAGAAAAGAAAUAGAU	::::::.<<<-<<<<____~~~~~~~~~~~~~~~~~~~~~~~~~~~~~~~~~~~~~~~~~~>>>>->>>,,,,.,,,,,,,,,,,,,,,,<<<<<<________~~~~~~~~~~~~~~~~~~~~~~>>>>>>,<<<<<<<___~~~~~~~~~~~~~~~~~~~~~~~~~~~~~~~~~>>>>>>>,,,......,,,,,,,,,,,,,,,,,,,,,,,,,.<<<<<<<<----....<<<<<__~~~~~~~~~~~~~~~~~>...>>>>-..->>>>>>>>,,<<<<<<-<<<<<<__________....._~~~~~~~~~~~>>>>>>-->>>>>>:::::::	JH431380.1	42242-42824	Arthropoda	Chilopoda	Geophilomorpha	Linotaeniidae
U2	GCA_000239455.1	Strigamia_maritima	1.5e-05	TTAACTTGACAGATCGGACGGGATGTCGTGTTCTCAACGGGGTATGGTCGTAAGCGAAGGAAGAAGAGATGAAACTTGAAGAGTATCGTGCGGTCTTTCGCTAGCAAGTGTGAGATAGTGCCCATTCGCTCTGCGGGGACACTTACCCGGCGCAGCTACCGTGCGAAACGTTTTGAATATGCAAATCGCTGTCATTAGGTATCGCTTCTCGGCCTTTTGGCTAAGATCAAAGTGTAGGGAGTGTTCTTTTCGGAGACGCCGCCTACTTTAGAGGAGAGAATCCCCACGGGCATCCTCATTTGATCTGATCCATCGAGTATCTGCGAATAGTCGGCGCACTCCTTTTGCCATGATCCCGGGGGTCTCATGGTAAAAAGGTTTGTGGCACGGCTTAGTTGACGCCCCTCTTCCACGTCACTCGGCCTGCATCGATCGACTGCTCTCTCCTCTTCCTCCCTCCCTCCTCTTCACGCTCTCTTCACGTGACCCCTTCCCATCCCGCCCCTCGGCTTTTGGCAAAGATCTGTGTGTCCTCCAAAGCACCCATCTACCATTTGCTCGAGTTGCGATTGGTCGAAGCTGCCA	AUCGCU.UCUCGGCCUUUU..........................................GGCUAAGAUCAAaGUGUAGGGAGUGUUCUUUUC----------ggagacgccgccuacuuuagag--GAGAGAAUCCCCAC-.................................GGGCAUCCU-......-CAUUUGAUCUGAUCCAUCGAGUAUcUGCG--------....-------aaua........gucgg-...-----..-----CGCACUCCUUUUGCCAUGAUCCCGGGGGU.....C...........UCAUGGUAAAAAGGUUUGUGG	::::::.<<<-<<<<____~~~~~~~~~~~~~~~~~~~~~~~~~~~~~~~~~~~~~~~~~~>>>>->>>,,,,.,,,,,,,,,,,,,,,,<<<<<<________~~~~~~~~~~~~~~~~~~~~~~>>>>>>,<<<<<<<___~~~~~~~~~~~~~~~~~~~~~~~~~~~~~~~~~>>>>>>>,,,......,,,,,,,,,,,,,,,,,,,,,,,,,.<<<<<<<<----....<<<<<__~~~~~~~~~~~~~~~~~>...>>>>-..->>>>>>>>,,<<<<<<-<<<<<<__________....._~~~~~~~~~~~>>>>>>-->>>>>>:::::::	AFFK01010958.1	189-773	Arthropoda	Chilopoda	Geophilomorpha	Linotaeniidae
U3	GCA_000239455.1	Strigamia_maritima	1.3e-33	CATTTTAAACAAAGATTTATTTATTTTTTCAATAAAATTATATAAAGGTTAAATCAATTTACACGTCTAATTATGAGAAAAAAGATTCGTTGAAAGAATAACATCAAATTTTCAATTTATTTTTGGGATATAATTTATACGCACCAACCAATTTGTATGCAATTTTCAAATTGACCTCTTTTGGAAAATCTATAAAATTTAAGATCATACTTCACAGGATCATTTCTAAAGTATGTATCGCCCATTCTCTATCCAAGAGATGGAACACCCGAAACCATGAGGACGAGACACAACGTTTCCTCTTGAGCGTGAAGCCGCGTTGTTTTCCGATTTATCGGGTAAACTTCGCATTGATGACCGCTCTTTGCGACCTACGGGCTGCTAAAGAGGGAGGAAACGTATTCTGAGTGGTTTGGGCTTTAGAAAGAAAATAAAATCAGAAATGGCCATCGATATAAAAGAAAAATTGATTTTCTAGAAATCGTGATTCACTTGGATGAAAATAAACATCCCTTATCGACTAATCATTTACGAACATCGCATAGTCATATAACAGCTGAGAAAAATGTCAAAAGGTAATAAATAAAGTTTGTTTTTGATTAAATTGATAAT	AAGAUCAUACUUCACAGGAUCAUUUCUAAAG.UAUGUAUCGCCCAUUCUCUAUC-CAAGA.GAUGGAACACCCGAAACCAUGAGGACGAGACACAACGUUUCCUCUUGAGCGUGAAGCCGCGUU-GUUU-UCCGAUUU--AUCGGG-UAAACU-UCGCAUUGAUGACCGCucUUUGCGACCUACG--GGCUGCUAAAGaGGGAGGAAACGUAUUCUGAGUGGU	<<<<<<<<<<<---<<<<<____>>>>>->>.>>>>->>>>>,,,,,,,<<<<<______~>>>>>----------(((((--------------((((((((((((,,<<<-------<<<<--<<<<-<<<<<______>>>>>-->>>>-->>>>--------->>>..<<<<<<<<<______>>>>>>>->>,.))))))))))))-------)))))	JH431009.1	32900-33511	Arthropoda	Chilopoda	Geophilomorpha	Linotaeniidae
U3	GCA_000239455.1	Strigamia_maritima	9.8e-32	ATAAACAGATAGCAGATCGATAATTTAATAAAATAAATTTTATAAAGATTAAATCAATTTACATATGTAATTGTAGTAAAAAATATTAATTTGCAGAAATACTTTGATTTTTTAATTTAATTCTTAATTTTATTTTATATGCACCAATCGATTGGTTTGCAATTTTGTTATAGTGCTCTCTTGAAAAAAGAGTAATATTTAAGATCATACTTCACAGGATCATTTCTAAAGTATGTATCGCCCATTCTCTATCCAAGAGATGAAACACCCGAAACCATGAGGATGAGACACAACGTTTCCTCTTGAGCGTGAAGCCGCGTTGTTCGCCAATTTATTGGTTTACCTTCGCATTGATGACCGCTCTTTGCGACCTACGGGTTGCTAAAGAGGGAGGAGATGTATTCTGAGTGGTTGTATCTATACAGGGTGTTTACTTAATTAATTTCCAGTCAGATAATTCGAAAATGCAAAATGTCATTAAAATTCTGATGATACATTTGATATGGAAGTGTGGAATGCATCAAAACGTACGGCAGGAAATTGCAACAATGTTATAAAAAAATTTCCAATCAGAAAGTTGTAGAGAATCATTTGTTTAGTTACAATATCATT	AAGAUCAUACUUCACAGGAUCAUUUCUAAAG.UAUGUAUCGCCCAUUCUCUAUC-CAAGA.GAUGAAACACCCGAAACCAUGAGGAUGAGACACAACGUUUCCUCUUGAGCGUGAAGCCGCGU--UGUUCGCCAAUUU--AUUGGU-UUACC-UUCGCAUUGAUGACCGCucUUUGCGACCUACG--GGUUGCUAAAGaGGGAGGAGAUGUAUUCUGAGUGGU	<<<<<<<<<<<---<<<<<____>>>>>->>.>>>>->>>>>,,,,,,,<<<<<______~>>>>>----------(((((--------------((((((((((((,,<<<-------<<<<--<<<<-<<<<<______>>>>>-->>>>-->>>>--------->>>..<<<<<<<<<______>>>>>>>->>,.))))))))))))-------)))))	JH431890.1	35907-36518	Arthropoda	Chilopoda	Geophilomorpha	Linotaeniidae
U3	GCA_000239455.1	Strigamia_maritima	3.4e-31	GTGGTCAAAAAAAACTTCACTGAAGAAATGGCATTTTCGACTGTGCCCACCAGAGGGCGCAAAACACATTGAGACTGAATGACGTCAGTATTGACCGGTCTCACACTTTGGACAGTGTGGTCAACTACACACCTNNNNNNNNNNNNNNNNNNNNGTTTGCAATTTTGTTATAGTCCTCTACCTGAAAAAACTGTAATATTAAGATCATACTTCACAGGATCATTTCTAAAGTATGTATCGCCCATTCTCTATCCAAGAGATGGAACACCCGAAACCATGAGGATGAGACACAACGTTTCCTCTTGAGCGTGAAGCCGGGTTGTTCGCCAATTTAATGGTTGAACTTCGCATTGATGACCGCTCTTTGCGACCTACGGGCTGCTAAAGAGGGAGGAGACGTATTCTGAGTGGTTTGGGTCTTTTAAACAATAAAAAATTATATAAAATAATGTGTAGTACCATAATAGTATCTTATTTTAATACTCTTGTCGAAAAATCATTGTTTTGTAGCCAAAAAATGTGCGCCACAATATAAAAACCCAAATATAAATAACTTTTTTTAAATATTTTACGAGCGTTTTCGTTCGTTAACAATGTTACGCACATTTTTGG	AAGAUCAUACUUCACAGGAUCAUUUCUAAAG.UAUGUAUCGCCCAUUCUCUAUC-CAAGA.GAUGGAACACCCGAAACCAUGAGGAUGAGACACAACGUUUCCUCUUGAGCGUGAAGCCGGGUU-GUUC-GCCAA-UUUAA-UGGU-UGAAC-UUCGCAUUGAUGACCGCucUUUGCGACCUACG--GGCUGCUAAAGaGGGAGGAGACGUAUUCUGAGUGGU	<<<<<<<<<<<---<<<<<____>>>>>->>.>>>>->>>>>,,,,,,,<<<<<______~>>>>>----------(((((--------------((((((((((((,,<<<-------<<<<--<<<<-<<<<<______>>>>>-->>>>-->>>>--------->>>..<<<<<<<<<______>>>>>>>->>,.))))))))))))-------)))))	JH431792.1	175801-176412	Arthropoda	Chilopoda	Geophilomorpha	Linotaeniidae
U3	GCA_000239455.1	Strigamia_maritima	3.4e-31	ATCGATAAACAAAGATTTATTGATTTAATAAAATAAATTTTATAACGATTAAATCAATTTACACGTATAATTGTAATAAAAAATATTAGTTTGCAGAAATACATTGAATTTTTAATTTAATTCTTAATTTCATTTTATATGCACCAATCGATTTGTTTGCAATTTTGTTATAGTCCTCTCCTGAAAAAACTGTAATATTTAAGATCATACTTCACAGGATCATTTCTAAAGTATGTATCGCCCATTCTCTATCCAAGAGATGGAACACCCGAAACCATGAGGATGAGACACAACGTTTCCTCTTGAGCGTGAAGCCGGGTTGTTCGCCAATTTAATGGTTGAACTTCGCATTGATGACCGCTCTTTGCGACCTACGGGCTGCTAAAGAGGGAGGAGACGTATTCTGAGTGGTTTGGGTCTTTTAAACAATAAAAAATTATATAAAATAATGTGTAGTACCATAATAGTATCTTATTTTAATACTCTTGTCGAAAAATCATTGTTTTGTAGCCAAAAAATGTGCGCCACAATATAAAAACCCAAATATAAATAACTTTTTTAAATANNNNNNNNNNNNNNNNNNNNTCACACTTTGGACAGTGTGGTCAACTA	AAGAUCAUACUUCACAGGAUCAUUUCUAAAG.UAUGUAUCGCCCAUUCUCUAUC-CAAGA.GAUGGAACACCCGAAACCAUGAGGAUGAGACACAACGUUUCCUCUUGAGCGUGAAGCCGGGUU-GUUC-GCCAA-UUUAA-UGGU-UGAAC-UUCGCAUUGAUGACCGCucUUUGCGACCUACG--GGCUGCUAAAGaGGGAGGAGACGUAUUCUGAGUGGU	<<<<<<<<<<<---<<<<<____>>>>>->>.>>>>->>>>>,,,,,,,<<<<<______~>>>>>----------(((((--------------((((((((((((,,<<<-------<<<<--<<<<-<<<<<______>>>>>-->>>>-->>>>--------->>>..<<<<<<<<<______>>>>>>>->>,.))))))))))))-------)))))	JH431947.1	43374-43985	Arthropoda	Chilopoda	Geophilomorpha	Linotaeniidae
U3	GCA_000239455.1	Strigamia_maritima	2.6e-30	AAACAATGCTTTTTATTTATTTATTTATGAATTGTAGTTTTATAATAATTAAATCAATTTACATGTTTCTGTATTAGAAAACATCTTTGATGATAGAATAACTCAAAATTCGAATTTATATTTATATTTTGTATGATTACTCACAATCTCATTTGACCGCAATGTGGCATTTGAGCTGTTATGAGAAAACGTTAAAATTTAAGATCATACTTCACAGGATCATTTCTATAGGTACGATCGCCCATTCTCTATCCAAGAGATGGAACACCCGAAACCATGAGGACGAGTCATAGTGTTTCCTCTTGAGCGTGAAACCGCGTTGTTTTCCAATTTATTGGCTGAACTTCGCATTGATGATCGCTCTTAATGACCTATGGGTTGTTTAGAGGGAGGAAACGCATTCTGAATGGTTTTGGACTTTACAAATAATAAAAAAAGATTTTAAAACTCTATCCAACAATTCACGAAACTGGAAAATGGAACTTTTTTGCATTGTACTGAAAGTATATATTGTAATATCTTATTTTAATCCTCTAGTCAAGCCGAGTCGAAAAATCATTGTTTCATAGCCAAAAAATGTGCGCAACAATACAAAAAACCCAAATGTAAAT	AAGAUCAUACUUCACAGGAUCAUUUCUAUAGgUACG-AUCGCCCAUUCUCUAUC-CAAGA.GAUGGAACACCCGAAACCAUGAGGACGAGUCAUAGUGUUUCCUCUUGAGCGUGAAACCGCGUU-GUUU-UCCAA-UUUA-UUGGC-UGAAC-UUCGCAUUGAUGAUCGCucUUAAUGACCUAUG--GGUUGUUUAGA.GGGAGGAAACGCAUUCUGAAUGGU	<<<<<<<<<<<---<<<<<____>>>>>->>.>>>>->>>>>,,,,,,,<<<<<______~>>>>>----------(((((--------------((((((((((((,,<<<-------<<<<--<<<<-<<<<<______>>>>>-->>>>-->>>>--------->>>..<<<<<<<<<______>>>>>>>->>,.))))))))))))-------)))))	JH431535.1	32722-33332	Arthropoda	Chilopoda	Geophilomorpha	Linotaeniidae
U3	GCA_000239455.1	Strigamia_maritima	6.1e-07	TTTTTTTAAAACAAATAATTCAGTTATCGAACAAGTACTAATGAAACATTAAACTTATTTCAACGTTTAGTTGTGATTAAACAAATTGATAGCGAGCAGATATTAAATCCAAATTTATAAAAATCAATATATTTATTTATGCACCATCTAATTTGTTTGCAATTTCGCGTATGGTCTGTTATGAAAAAAATTTAAAATTTAAGATCATACTTCACAGGATCATTTCAATGCCTATTCTCTATCCAAGAGATGGAACACCGTTTCCTCTTGAGCGTGAAGCTGCGTAGTTTTCCAATTTATTGGCTAAACTACGCATTGCTTTTTGCAACTTACGAGTTGTTAAGAGGGCGGAAACGTATTCTGAGTGGTTTCTGGATTGGGCCTTAGGAATAACATAAAGAAAGAAGTACAATGTGTGAAATATTCAATATTTTTTCACGAATAGAAAAAACCAGAACTGCAAACATTAGTCAGACATGCTGGCAAGGAGTTGTGGGATTGGCTCGATTTCTTAAACACTCATATTTTTAAAGGTGTCAAATTCCTCGAGATGAACTTGGTGAAATGTA	AAGAUCAUACUUCACAGGAUCAUUUCAAU--.-GCCUAUUCU------------------c-------------UAUCCAAGAG---AUGGAACACCGUUUCCUCUUGAGCGUGAAGCUGCGUA-GUUU-UCCAA-UUUA-UUGGC-UAAACU-ACGC-------AUUGC.uUUUUGCAACUUACGAGUUGUUAAG--aGGGCGGAAACGUAUUCUGAGUGGU	<<<<<<<<<<<---<<<<<____>>>>>->>.>>>>->>>>>,,,,,,,<<<<<______~>>>>>----------(((((--------------((((((((((((,,<<<-------<<<<--<<<<-<<<<<______>>>>>-->>>>-->>>>--------->>>..<<<<<<<<<______>>>>>>>->>,.))))))))))))-------)))))	JH431569.1	142041-142609	Arthropoda	Chilopoda	Geophilomorpha	Linotaeniidae
U3	GCA_000239455.1	Strigamia_maritima	0.0081	CAAAATGGCTGTCTTTATTGAACACAGAACCCTTTTACCAAACGTCGAATACCGTATTTTGTCGATTAAGGGCCGCCCTCGAATTATGGCCGCGCCCCTCGGCTGTAATTCGAAATAAACGCCGCACTCGAATTACGGCCGCAATTTATAATAAAGGCCGCGGCCCTTAATCGACAAAATGCGGTAACCAAATTTGAATTATCATACTTCACAGGATCATTTCTATAGTAGATATCGCACATTAGGTCATTATGTATTGTATTCATATTTGGTATTCATGTTTTTCTTTCCGAAATCTGATTTATTGCCACAGTAATTAAACGCGCTGCAGCCATAATTCGAGGGCGGCTATAAATCAGTTGTCGAAACGTTTGAAATAAATTATTCGCGTTGTCAAAATAGAAAAAAAAAAAAAATTTTACATTTCACGTTTTT	---AUCAUACUUCACAGGAUCAUUUCUAUAG.UAGAUAU---------------------.-------------------------------------------------------------------------------------------------------------..--------------------------.------------------------	<<<<<<<<<<<---<<<<<____>>>>>->>.>>>>->>>>>,,,,,,,<<<<<______~>>>>>----------(((((--------------((((((((((((,,<<<-------<<<<--<<<<-<<<<<______>>>>>-->>>>-->>>>--------->>>..<<<<<<<<<______>>>>>>>->>,.))))))))))))-------)))))	JH431527.1	104303-104737	Arthropoda	Chilopoda	Geophilomorpha	Linotaeniidae
U4	GCA_000239455.1	Strigamia_maritima	1.3e-26	TTTTATTTTCTAAATCTCTAACTACTCAAACCTCACAAAAACCAATAAACAACTAAAATACATAACAACAAACATCCCCATAAACAAAAAATCAAATTTTATTCAAATCCTACAATTTTAAATTAAATTAACATTTTCATTCACCATCCAAACCATCAGCAGAGTTTCCAAACTGCCGTTTCAGAATCCAGTGTATCGTTAGCTTTGCGCAGAGGCAATACCATAATCAATGAAGTTCTTACTGAGATGTGGTTATTGCTAGTTGAAAACTTTACCCAATACCCCGCCGATACGACCCAACGGGTCGGATCAGGCAATTTTTGAGGGCCTCTACGGGGGCTAAAAACGAAACAAAAGTAAGAATTTGACTATTTAAAAACTTAAAAACTTAAATAGTTTAAAAGTACATTCACCGTTTTTTGTTTTTCAACAAAAGCGGAAATCTTTTTATCTTTTAAACTACTTAAGCATTCACACGACGATGACAGTCCGAGATGTTTTGACCCGTTTGCATGCATGGCAGAAGAAATACATGAAAT	AGCUUUGCGCAGAGGCAAUACCAUAAUCAAUGAAGUUCUUACUGAGAUGUGGUUAUUGCUAGUUGAAAACUUUACCCAAUAcCCCGCCGAUACGACCC.-AAC.GGGUCGGAUCAGGCAAUUUUUGAGGGCCUCUACGGGGG	:::::::::::::::::::<<<<<-<<<-----<<<____>>>-->>>>>>>>,,,,,,,,,,,,,,,,,,,,,,,,,,,,.,,,<<<<<<<<<<<<<.____.>>>>>>>>>>->>>,,,,,,,,,,,,<<<<____>>>>	JH431837.1	153919-154457	Arthropoda	Chilopoda	Geophilomorpha	Linotaeniidae
U4	GCA_000239455.1	Strigamia_maritima	2.8e-26	ACTTTTATATTTTCTAAAATTTAACGTATAATTAGATTCATCAATAGATAATTAGATTATTATGAAATGAATGAATAAGAATATTTAAAAAAAAATTTGAGTATTTTAAACATTTTTAAAACGAGTTTGAAACAATCGTGCAGCGGTTACCTAAATATAAGTTGACATGTAGACGTTTCTATTGGAAATTACGATTATTTAGCTTTGCGCAGAGGCAATACCATAATCAATGAAGGTTTACTGAGATGTGGTTATTGCTAGTTGAAAACTTTACCCAATACCCTGCCAATACGACTCGTCTAGAGTCGGATTAGGCAATTTTTGGAGGTCTCTAAGGAGGCCAAATAAAAAAATATAAAACATAAAATTAGAATACTCATAATGGATCTCACTGCGCCTCCATAATGAAATTTTCTTATATAAATTTTAAAAAAACTTTGATATGATTGAAACCATGGAATATGCCTCGAGCAGTGTTGCCAACTCTAAAATCTGGATTCCGCTTTGGTAACCTCTAAAATCTGGATTCCGCTTTGGTAA	AGCUUUGCGCAGAGGCAAUACCAUAAUCAAUGAAGGUUU-ACUGAGAUGUGGUUAUUGCUAGUUGAAAACUUUACCCAAUAcCCUGCCAAUACGACUCg-UCUaGAGUCGGAUUAGGCAAUUUUUGGAGGUCUCUAAGGAGG	:::::::::::::::::::<<<<<-<<<-----<<<____>>>-->>>>>>>>,,,,,,,,,,,,,,,,,,,,,,,,,,,,.,,,<<<<<<<<<<<<<.____.>>>>>>>>>>->>>,,,,,,,,,,,,<<<<____>>>>	JH432108.1	158182-158721	Arthropoda	Chilopoda	Geophilomorpha	Linotaeniidae
U4	GCA_000239455.1	Strigamia_maritima	7.7e-26	TATACAACTTACTGTTGAATTGAACTTTAATTTATTTAATATCAATAGATAATTAAAGTATTATTCATTAAAGATGAAAAAATAAAGAAATAAACAATTTGGTTATTTAAACGATTTGAAATCGTTTCAAACGATGCGTGCAGCAGTTAACCAAATGTAAGTTGGTCAATAGACCTGTTGATAAAAACCTAACTAAAGTTAGCTTTGCGCAGAGGCAATACCATAACCAATGAAGTTCTACTGAGGTGTGGTTATTGCTAGTTGAAAACTTTACCCAATATCCTGCCAATACGACCTCACGGTCGGATTAGGCAATTTTTGTAGGTCTCTAAGGAGACCCAAATAAAAATCTAAAATAAGAATCAATTTACACTTTTTTTTAGATAAATCAAAAATTGTTTTTAGCTAAACAAATAATTTATTATGTTTAGATTTAGGTGTTGGAATATTTTTTTTTTTTAAAAAAAAAAGAATCTTTCGTATATTTTTTGAAAAAGTTTTATTTAATACGATGAAAATGACATTTGGTTCACAAAT	AGCUUUGCGCAGAGGCAAUACCAUAACCAAUGAAGUUCU-ACUGAGGUGUGGUUAUUGCUAGUUGAAAACUUUACCCAAUAuCCUGCCAAUACGACCU.--CA.CGGUCGGAUUAGGCAAUUUUUGUAGGUCUCUAAGGAGA	:::::::::::::::::::<<<<<-<<<-----<<<____>>>-->>>>>>>>,,,,,,,,,,,,,,,,,,,,,,,,,,,,.,,,<<<<<<<<<<<<<.____.>>>>>>>>>>->>>,,,,,,,,,,,,<<<<____>>>>	JH432044.1	17834-18370	Arthropoda	Chilopoda	Geophilomorpha	Linotaeniidae
U4	GCA_000239455.1	Strigamia_maritima	2.3e-25	TACAGGTTTTTTTTAATTGATCATTACTTTGCACCGAAAATCAATAAATAATTAGATTAGTATTAGATGAATATATTAAAATAAAGAAATAAGTTATTTGGTTATTTAAACGATTTTAAATCGGGATCGAAACCATCAAACACCGCTCAATTGAACGTAAGTTGGCACATAGACCTTTCCGTAGGAAATGTTAAAAAATTAGCTTTGCGCAGAGGCAATACCATAACCAATGAAGGGTTACTGAGGTGTGGTTATTGCTAGTTGAAAACTTTACCCAATACCCTGCCAATACGACTTTCGAGTCGGATTAGGCAATTTTTGGAGGTCTCTAAGGAGGCCAAAAACAAAACTACAAAATTAGAGTTATTTGAATGCTTATAAATGTATTTAAATCTACAAAAATAATAATGTCATAAAAAAAAATGAAAAAAACTGAATAGAATCTTAAAAAGAGTCAACGTCTCAAATAGTAGCCGGGGGTTAGCCTCTTTTAAAACACTAGCTGCATTCAAAAAGTAGTGTTTTGTGTTTGCGATT	AGCUUUGCGCAGAGGCAAUACCAUAACCAAUGAAGGGUU-ACUGAGGUGUGGUUAUUGCUAGUUGAAAACUUUACCCAAUAcCCUGCCAAUACGACUU.-UC-.GAGUCGGAUUAGGCAAUUUUUGGAGGUCUCUAAGGAGG	:::::::::::::::::::<<<<<-<<<-----<<<____>>>-->>>>>>>>,,,,,,,,,,,,,,,,,,,,,,,,,,,,.,,,<<<<<<<<<<<<<.____.>>>>>>>>>>->>>,,,,,,,,,,,,<<<<____>>>>	JH431380.1	129071-129607	Arthropoda	Chilopoda	Geophilomorpha	Linotaeniidae
U4	GCA_000239455.1	Strigamia_maritima	3.5e-25	TTACAAGTTTTTGTTTAATTAATTATTACTTTACCGAAAATCAATAAATAATTAGATTAGTATTAGATGAATATATTAAAATAAAGAAATAAGTTATTTGGTTATTTAAACGATTTTAAATCGGGATCGAAGACATCACTCACCGCTCAATTAAACGTAAGTTGTCACATAGACCTTTCCGTAGGAAATGATAAAAATTTAGCTTTGCGCAGAGGCAATATCATAACCAATGAAGGTTTACTGAGGTGTGGTTATTGCTAGTTGAAAACTTTACCCAATACCCTGCCAATACGACTTTCGAGTCGGATTAGGCAATTTTTGGAGGTCTCTAAGGAGGCCCAAAAGATAAAACTACAAAATTAGAATTATTTGAATGCTTAGTTGAATCTGAATCTACAAAATAATGGCAAAAAATAAAGTGAATAAATGTCTCTAATAGTAGCTCGGGTTAATCTCTTAAAACCCAATTCAAAAAGTCGTGTTTTGTGTTTGTGTTTAAAACACTTATACAAAACACGTGTTTTTGAATGCAGCTAC	AGCUUUGCGCAGAGGCAAUAUCAUAACCAAUGAAGGUUU-ACUGAGGUGUGGUUAUUGCUAGUUGAAAACUUUACCCAAUAcCCUGCCAAUACGACUU.-UC-.GAGUCGGAUUAGGCAAUUUUUGGAGGUCUCUAAGGAGG	:::::::::::::::::::<<<<<-<<<-----<<<____>>>-->>>>>>>>,,,,,,,,,,,,,,,,,,,,,,,,,,,,.,,,<<<<<<<<<<<<<.____.>>>>>>>>>>->>>,,,,,,,,,,,,<<<<____>>>>	JH431380.1	176381-176917	Arthropoda	Chilopoda	Geophilomorpha	Linotaeniidae
U4	GCA_000239455.1	Strigamia_maritima	4.8e-25	TTACAAGTTTTTGTTTAATTAATCATTACTTTACCGAAAATCAATAAATAATTAGATTAGTATTAGATGAATATATTAAAATAAAGAAATAAGTTATTTGGTTATTTAAACGATTTTAAATCGGGATCGAAACCATCAAACACCGCTCAATTAAACGTAAGTTGGCACATAGACCTTTCCGTAGGAAATGTTAAAAAATTAGCTTTGCGCAGAGGCAATACCATAACCAATGAAGGTTTACTGAGGTGTGGTTATTGCTAGTTGAAAACTTTACCCAATACCCTGCCAATACGACTTTCGAGTCGGATTAGGCAATTTTTGGAGGTCTCTAAGGTGGTTAAAAAAAAATCCAAAATTAGAAATAATGCTGAAGAATCTTATCTCTTAAAAATCAAGGCAACTGGTGTCTTTTTTACAGCTGTCAGCCAATAGATTTGAAATTTGAAATTCTAGTCACAGCGCGTTTTCTTATTTGTAAAAATGGCTTGAAAACACATCCAATCTCGAAATACATTTCCGCTTTTGACATCGATTCGG	AGCUUUGCGCAGAGGCAAUACCAUAACCAAUGAAGGUUU-ACUGAGGUGUGGUUAUUGCUAGUUGAAAACUUUACCCAAUAcCCUGCCAAUACGACUU.-UC-.GAGUCGGAUUAGGCAAUUUUUGGAGGUCUCUAAGGUGG	:::::::::::::::::::<<<<<-<<<-----<<<____>>>-->>>>>>>>,,,,,,,,,,,,,,,,,,,,,,,,,,,,.,,,<<<<<<<<<<<<<.____.>>>>>>>>>>->>>,,,,,,,,,,,,<<<<____>>>>	JH431380.1	183657-184193	Arthropoda	Chilopoda	Geophilomorpha	Linotaeniidae
U4	GCA_000239455.1	Strigamia_maritima	3.4e-24	ACTGTTATTCAAATTTTCGAATTGTATTTTTATTATACATCATAATGGATAATTCAAATATTATGCGATTTATGGAGAAGAATAAAGAAATGAATAATTTGGTTAATGGAACGATTTTAAATGGAGTTTGATGCACTCATGCACTGGTTATATGAACGTTAGTTGAGATTTTGACCTGTGCACGCAAATAGATCATTTTCAGCTTTGCGCAGAGACAATACCATAACCAATGAAGGTTTACTGAGGTGTGGTTATTGCTAGTTGAAAACTTTACCCAATACGCCGCCAATACGACTCCAGGGTCGAATTAGGCAATTTTTGGAGATCTCTTAAAAGGAGGTCAAAGGAATAAACAAAAACTAAAATTAGATATTTTGAAAATTTTGAGTGCAGAAAAGTATGTGGACTGAAAAGTGGGCAAAAAAAATGCAGAAAAGTAGAATTTAAAAATAGATGCCAGCTAAGGAAGGCAATTTATAAACACTGCTGCTTTCTACACTCAAAATTTTCTGCAGCAGAAAATTTTCTGCCGGAGTT	AGCUUUGCGCAGAGACAAUACCAUAACCAAUGAAGGUUU-ACUGAGGUGUGGUUAUUGCUAGUUGAAAACUUUACCCAAUAcGCCGCCAAUACGACUC.--CA.GGGUCGAAUUAGGCAAUUUUUGGAGAUCUCUUAAAAGG	:::::::::::::::::::<<<<<-<<<-----<<<____>>>-->>>>>>>>,,,,,,,,,,,,,,,,,,,,,,,,,,,,.,,,<<<<<<<<<<<<<.____.>>>>>>>>>>->>>,,,,,,,,,,,,<<<<____>>>>	JH430070.1	14221-14757	Arthropoda	Chilopoda	Geophilomorpha	Linotaeniidae
U4	GCA_000239455.1	Strigamia_maritima	1.8e-22	CAATTATCGTTTCAATAAATTCCAAACGAATCGTGTTTTTGAAGACGGCATTACAATGGTGTTATACTTCCAAAATTCAGTGAATCTCAAATTTTGTGAATTATTGTTTATGTGGTTCTAACTTCATAGACACAGATTCTCAATCCCGGCGCGATTAGAGTGCTTGATATCTAGAAATATCGCAATAATAATCTGAAGTTAGCTTTGCGCAGAGGCGATAACGTGACCAATGAGGCTTAGCCGAGGTGCGTTTATTGCTGGTTGAAAACTTTTCCCAATTGCCCGCTGCGGCGCCTGAAATACGGCTGCTGCATGCAATTTTTGCAAGCCCGAAGGGGCAAATCAGCTTGACAAAAATATTCTCTAATTTAGCCAATTGCTTACATGGGTAAGACCGTATATTCCAAAAATGCCAAAAAAATCGCAGAAAATCCAGAACACACAATTCGATACAGGAAACTACTTGCAAGTTTCCAAATCTATATTTTTTCTTCTTTACAGAACAATTTTAACTCAACATGAGTCCAAAGCAATTGACC	AGCUUUGCGCAGAGGCGAUAACGUGACCAAUGAGGCUUA-GCCGAGGUGCGUUUAUUGCUGGUUGAAAACUUUUCCCAAUUgCCCGCUGCGGCGCCUGaAAUA.CGGCUGCUGCAUGCAAUUUUUGCAA-GCCCGAAGGGGC	:::::::::::::::::::<<<<<-<<<-----<<<____>>>-->>>>>>>>,,,,,,,,,,,,,,,,,,,,,,,,,,,,.,,,<<<<<<<<<<<<<.____.>>>>>>>>>>->>>,,,,,,,,,,,,<<<<____>>>>	AFFK01011005.1	525-1063	Arthropoda	Chilopoda	Geophilomorpha	Linotaeniidae
U5	GCA_000239455.1	Strigamia_maritima	7.3e-13	TTTATTGTGTTAATATGTAATTTTTCGATTGTGTTTTCTAATAAATAATTTTATTTCTATCTTAGAAATGAAATTATTAAATAAAACAGATATATTTTATTAAATTTAAATTATTGAGGGAGTTGAAAATCCAAAACACCGTTCCAATGGTACGCAGTGTCTTAAACCGCCCGTTCTACTATATCTTGTTTAAGTTGTCACATCTCTGGCTTCTCGTCATAGAAATACGGATAATTCTTTCGCCTTTTACTAAAGAATTCCGTGGCGAGGAGCACTCAATGAGTCTATAGACTAATTTTTGAATTCCTGTCTTCGGACGGGATGAAATACAAACCAAAATAAGAACATTTGAAATAAGAAGAGTTTTATTCACTTTATCAAAATGGCTGTGCTAATCTCCTTTGTTTAATCTCACTTGTTTAATAGTTTGTTATAATCAAACAACTATGTATAACAAAACAGAAAACAAATGAAAATTGTCTAAAACAGGGCAGAAATTGTCTAAAATAGCAGAAAATGCCTA	CAUCUCUGGCUUCUCGUCAua................................gaaAUACGGAUAAUUCUUUCGCCUUUUACUAAAGAAUUCCGUGGCGAGGAGCACUCAAuGAGUCUAUAGACuAAUUUUUGAA.UUCCUGUCUUC..GG...ACGGGAU	::<<<<--<<<<<<<<<<<.....................................--------<<<<<<<<___________>>>>>>>>--->>>>>>>>>>>------.>>>>--------.---------<.-<<<<<<____..__~~~>>>>>>>	JH431844.1	122318-122840	Arthropoda	Chilopoda	Geophilomorpha	Linotaeniidae
U5	GCA_000239455.1	Strigamia_maritima	1.8e-12	TGCATTGTGTATCGATTGAAAATAAAATGTTTAATTTTTTATTCTTATAAATAAATGTAATTCAACATCACAAATTAAATATATAAAACATAAACTGTATCTATACTACATTTGAATTAAAAATTAAGCAGACACCTTGAAACACCAGCAAACTAAACCACACTTTTCCCAACTACCCGTTCTGTGAACAAACGTAAATTTATCTCTGGCTTCTCGTCAATAGGGCAAATCTTTCGCCTTTTACTAAAGATTTCCGTGGCGAGGAGCAATCAATGAGTCTATAGACTATTTTTTGAAATCTTGTCTCCGGACAGGATAATAAAACATCAAAAAATAAGAAGGTCAAATTGTACCTCACACAGAATATGACAAAAAGAAGTTTTATTTTCAAATTGAATGTACATTTTTCACGGAGTAAATCAGTTATTTACCCGATACAACGGTCATTTTGTATTAAATATAAATTTCTTTTGCTTAACACGTAAAAAAGATAATTCAAACAGATGTAAAAGTAAAC	UAUCUCUGGCUUCUCGUCA.....................................-AUAGGGCAAAUCUUUCGCCUUUUACUAAAGAUUUCCGUGGCGAGGAGCAAUCAAuGAGUCUAUAGACuAUUUUUUGAA.AUCUUGUCUCC..GG...ACAGGAU	::<<<<--<<<<<<<<<<<.....................................--------<<<<<<<<___________>>>>>>>>--->>>>>>>>>>>------.>>>>--------.---------<.-<<<<<<____..__~~~>>>>>>>	JH431981.1	17686-18202	Arthropoda	Chilopoda	Geophilomorpha	Linotaeniidae
U5	GCA_000239455.1	Strigamia_maritima	2.5e-12	ATTAACTAGAATCACGTAATTTTAATTTAAAAAAATGTAATAAATAAATTGATTTTAATGTATAGATAACAAATGTTATTAAAAAAAACAATTTTTAAATATATTCTAATTAATAAATAGAAATGTTTGGATCACGCCTCAATATGCCTAGGTTTGTTCATCAACTAACCTGATTTTGCTCTTGCCGTGTTTAAGCTGTCAATCTCTGGCTTCCGGTCAAGACATGGAATAAATCTTTCGCCTTTTACTAAAGATTTCCGTGGCCAGGAGCATTTAATGAGTCTATAGACTAATTTTTGGCGTCCCGTCTTCGGATGGGACAATAAATAATAGAAAAATAGAATTTTTTTCTTCTCCCATCTCGAATTTTGATGCATTTTTGTCAATTTTCAGCTGGCGATGGTCATAGCAGTGACGATGACTATGTGACTATTGACGGAAGTGATGACGATTCGGACGGCGTGGAATTGATCGATGACGATGAAGTTGATACGGAAGATTCGGATTAGAGTTTACTGTGA	AAUCUCUGGCUUCCGGUCAa..................................gaCAUGGAAUAAAUCUUUCGCCUUUUACUAAAGAUUUCCGUGGCCAGGAGCAUUUAAuGAGUCUAUAGACuAAUUUUUGGC.GUCCCGUCUUC..GG...AUGGGAC	::<<<<--<<<<<<<<<<<.....................................--------<<<<<<<<___________>>>>>>>>--->>>>>>>>>>>------.>>>>--------.---------<.-<<<<<<____..__~~~>>>>>>>	JH431968.1	162073-162593	Arthropoda	Chilopoda	Geophilomorpha	Linotaeniidae
U5	GCA_000239455.1	Strigamia_maritima	3.6e-12	AACAAAATAAAAAAAACTTTTTCTATTATTTTATTATTTTAAAATAACAAATAAGTTTATTTCTATATTACTAATTATAATTTTATAGAAAAAATTAGTATTTTATATAATTCGAATTAATAATTGAGAAAATAATTGAAAACACTAAAATTGATAGTGCAGTTGGTGTAATGTGCCGTTTTATGAATTTTTTGAATAGTTATCTCTGGCTTCTCGTCAATAGGGCAAATCTTTCGCCTTTTACTAAAGATTTCCGTGGCGAGGAGTAGTTAATGAGTCTATAGACCAATTTTTGAAATCCTGTCTTCGGATGGGATGATGAACAAACGAAAATAAGAAAAATCATCTCAAGCGTCTGATATGGTAATCTGCGAACATTTCAAGGTAATTTAAATTCATTCTTTTTGAGGAAAACCTCAACTTAAAAAACAGAAATCCTGTGAAATCGCATTAAAGGGAATCTCAGGTTTAATTCACAAGGTCAAGATCAGGGTTCCTGCATTTGTCCGTGTAGTGG	UAUCUCUGGCUUCUCGUCA.....................................-AUAGGGCAAAUCUUUCGCCUUUUACUAAAGAUUUCCGUGGCGAGGAGUAGUUAAuGAGUCUAUAGACcAAUUUUUGAA.AUCCUGUCUUC..GG...AUGGGAU	::<<<<--<<<<<<<<<<<.....................................--------<<<<<<<<___________>>>>>>>>--->>>>>>>>>>>------.>>>>--------.---------<.-<<<<<<____..__~~~>>>>>>>	JH431956.1	4821-5337	Arthropoda	Chilopoda	Geophilomorpha	Linotaeniidae
U5	GCA_000239455.1	Strigamia_maritima	4e-12	TGTTTGTTAATAAATCAAACAGGAATCAAACGTTAGTTTAAAAACAAATAAATATTATGTTAAAAATTGATTTATTATTGATATAGAGAAATTTTAAACAATGTACCAGTCACATTGTCCGCAGTTTATTCCTCCTGCTAGGTTTGCATAGTGAAGTTAAGACAACAATCTCTCGAGTTGAGAAATCAACTCAGGAGACCAATCTCTGGCTTCTGGTCAATAAGTGCAATTCTTTCGCCTTTTACTAAAGAATTCCGTGGCCAGGAGCATGAAATGAGTCTTTAGACGAATTTTTGAAAGTTCTGTCTTCGGATGGAACAATAGAATTAAATAAAAAAACTAAAACTTAAAATCAGGTATAATATAGGACGTTTCTCGTTACAAATACTGACTCATAACTGTTCACACTTGAACACTTTTCTAGAAAATGACGTCATCATTTCTCAAGTGGAAAAGTGGAAACTGGAGTGAATACTTCATTTTTTACTTTTTCACTTGAGAAATGATGACGTCATTTTCT	AAUCUCUGGCUUCUGGUCA.....................................AUAAGUGCAAUUCUUUCGCCUUUUACUAAAGAAUUCCGUGGCCAGGAGCAUGAAAuGAGUCUUUAGACgAAUUUUUGAA.AGUUCUGUCUUcgGA...UGGAACA	::<<<<--<<<<<<<<<<<.....................................--------<<<<<<<<___________>>>>>>>>--->>>>>>>>>>>------.>>>>--------.---------<.-<<<<<<____..__~~~>>>>>>>	JH430028.1	54472-54991	Arthropoda	Chilopoda	Geophilomorpha	Linotaeniidae
U5	GCA_000239455.1	Strigamia_maritima	5.8e-12	TTTCTTAGTGAATTTATATAATTTTTAGTGATTTTATATAATAAATAAATTAATTTTGATGTTCGGAATTATATTATAAAAAATAATTAGTATATTTAATGAAATGTGAATTGATGAATTAGAATATTGTTTAAAGCACCAGTATAAATTAAGTGAGTTTGCCAAACGACCTGTATTAGAAGTTGTATGTTCAAATTGTCAATCTCTGGCTTCTCGTCAACATAGGAGCAAATCTTTCGCCTTTTACTAAAGATTTCCGTGGCGAGGAGCACTCAATGAGTCTATAGACTAATTTTTGGAGTCCTGTCGCAAGACGGGACAATAATTAAACAAAAATAAGAATTATCGTTTGTCAAACTTGGAAACGGCATATTTGACTGATTATGTCAGATGATGTTGCTGTAATATGACAGTTTCAAGCTTACAGCTATGTACTACTCAACATGGTAGAATTTTATTTTAAGTCCAATGATACTCCAGGATGTTTAACTGCGTACATGCCTCTAACACATCCAAGATG	AAUCUCUGGCUUCUCGUCAa...................................cAUAGGAGCAAAUCUUUCGCCUUUUACUAAAGAUUUCCGUGGCGAGGAGCACUCAAuGAGUCUAUAGACuAAUUUUUGGA.GUCCUGUCGCA..AG...ACGGGAC	::<<<<--<<<<<<<<<<<.....................................--------<<<<<<<<___________>>>>>>>>--->>>>>>>>>>>------.>>>>--------.---------<.-<<<<<<____..__~~~>>>>>>>	JH432112.1	48516-49035	Arthropoda	Chilopoda	Geophilomorpha	Linotaeniidae
U5	GCA_000239455.1	Strigamia_maritima	8.5e-12	GTGTCTATTCACGATGAAGAAATTTTTCAAAATGTTTTTCTTAAATCATCCTCAAAAGCTCTGAAAACATTTACTAAACATATGTAAGCGATTCTGCGTTTAAAATACCATTGTGGGATTTATCGCAAGGCTGCTATTTTTCAATCCCGTGGGGTATAGAGAGCATAGCATCTTCTTACCTTCAAAATTCACATCTCATCAGCTCTGGATCCTTTGCAGTTGCCCGAGAAAATCTTTCGCCTTTTACTAAAGATTTCCGTGCAAAGGATCAAACTATGAGTAACACTCATTTTTTGGAATCCCCTCGAAAGAGCGGGATAAAAAATCGAAAAATAAAAATAAAATATTTTTAAAAAATATTTTAAAGTTGTTCAAAAAAAAGTTCCGACGATATTTCGATGCTTTAACGATGTTACATCAAGCCCATGTTTCGGCTTGTTCACATCCCACCTCGAGTTGAAAATATCGGAATTTCGTACTTTCCCATACTCCACAGTTCCGATCTCTAACCCGGCGCGT	AGCUCU-GGAUCCUUUGCAg..................................uuGCCCGAGAAAAUCUUUCGCCUUUUACUAAAGAUUUCCGUGCAAAGGAUCAAACUA.UGAGUAACACUC.AUUUUUUGGA.AUCCCCUCGAA.aGA...GCGGGAU	::<<<<--<<<<<<<<<<<.....................................--------<<<<<<<<___________>>>>>>>>--->>>>>>>>>>>------.>>>>--------.---------<.-<<<<<<____..__~~~>>>>>>>	AFFK01011004.1	1025-1543	Arthropoda	Chilopoda	Geophilomorpha	Linotaeniidae
U5	GCA_000239455.1	Strigamia_maritima	9.9e-12	TTTTTTACAATGCTGACTTGATCTTTATTGCACGTTGCATTACTCAGTAATTAAATTTGGTTTCTGATTGAGATTTGAAATATATTTGAAAAAAAATGATTTCAAATTTTTTCAAATAAAAATCGGACAACTTTTCACAATATAGCAGTCATGTTTTTAGCAGTTTGTCCAATGGCCAGTTTAGAAAAACTTGTTTTAACTATCTCTGGCTTCTGGTCAATGGAAAAAATCTTTCGCCTTTTACTAAAGATTTCCGTGGCCGGGAGTACTCAATGAGTCTGTAGACCAATTTTTGTAAGTCCTGTCTTTGGACGGGACAATGAATAAACTAAGAATAGAATTGAATTAAATCTTTGCTTAAAAGAACTCGCCTGCTGCACGTACAGTACAGACACCAAACAGGCAAACACCAATACGGAGAAGATAAAAATGTTTTTAAGTGTGAGAATTGGAGGAGATACTGATCATGGTAGAAAGACCACCATGATACCGATCTGGTGGTATAATGCATATTTTTCT	UAUCUCUGGCUUCUGGUCA.....................................-AUGGAAAAAAUCUUUCGCCUUUUACUAAAGAUUUCCGUGGCCGGGAGUACUCAAuGAGUCUGUAGACcAAUUUUUGUA.AGUCCUGUCUUugGA...CGGGACA	::<<<<--<<<<<<<<<<<.....................................--------<<<<<<<<___________>>>>>>>>--->>>>>>>>>>>------.>>>>--------.---------<.-<<<<<<____..__~~~>>>>>>>	JH431978.1	310296-310814	Arthropoda	Chilopoda	Geophilomorpha	Linotaeniidae
U5	GCA_000239455.1	Strigamia_maritima	1e-11	TTTTTTAGATTTTTTTTACTGCACGTTTTCTGTCTGCATTATTCAGTAATTAAATTCAGTTTCTGATTAGAATTAGAAATCTATTTTTAAAAAAATAATTTCTAATTTTTTTCAAATAATAATCTGTCAACATTTTGCAATGTAGCAGTCATATTTTTAGCAGTTTGTCCAATGGCCAGTTCAGAAGAACTTGTATGAAGTATCTCTGGTTTCTGGTCAATGGAAAAAATCTTTCGCCTTTTACTAAAGATTTCCGTGGCCGGGAGCACTCAATGAGTCTGTAGACCAATTTTTGCAAGTCTCGTCTTTGGACGGGACAATTAATAAACTAAAAATAGAATTCATAAAACAATAGAAAAATCGAAGTACAAAATTTATAGTTTTATAAAATACTAGTTTTCTCAGAGGATTTTTCATCACTTTTTACATCCCCAACCACGTATTTATTACTGGACAAGAATTTGCTATACACTGATCCAACTGTGACCATGATATCTTCATGCATGACAATCAATGAAG	UAUCUCUGGUUUCUGGUCA.....................................-AUGGAAAAAAUCUUUCGCCUUUUACUAAAGAUUUCCGUGGCCGGGAGCACUCAAuGAGUCUGUAGACcAAUUUUUGCA.AGUCUCGUCUUugGA...CGGGACA	::<<<<--<<<<<<<<<<<.....................................--------<<<<<<<<___________>>>>>>>>--->>>>>>>>>>>------.>>>>--------.---------<.-<<<<<<____..__~~~>>>>>>>	JH431978.1	325637-326155	Arthropoda	Chilopoda	Geophilomorpha	Linotaeniidae
U5	GCA_000239455.1	Strigamia_maritima	1.1e-11	ATATTTTTTATTAATAAATCAAACTGGAATCAAACGTTAGTTTAAAAACAATTACGATTATATTAAATCGGTTTTATAATTGTTATAGAGAAACTTTGAACAATGCACCAGTTACATTGTTAACAGTTTAGTACACCCCCTAGTTTTGCTTACTGAAATTAACAACAACCTCCTAAGTCAAGAAATTGGCTTAGGGGGCCAATCTCTGGCTTCTGGTCAAAAAGTGCAATTCTTTCGCCTTTTACTAAAGAATTCCGTGGCCAGGAGCATGAAATGAGTCTTTTGACGAATTTTTCAGTATTCTGTCTTTGGATGGAACAATAAATAATCTAAAAACAGAACTATAATCTAAAGCGGTTAAGATAAAAAAAAATTTTTTTCAAATATTTTCTATCGTACTTTTTGGATAAAAAAGTCACACTTTAATCTCACATTACAACGATTACATAAAATTAAAAAACTCATCACTAGAAAAAAACTGCATCATTCCATCAGCTGCGTTTTTAGTTGGACATTTTC	AAUCUCUGGCUUCUGGUCA.....................................AAAAGUGCAAUUCUUUCGCCUUUUACUAAAGAAUUCCGUGGCCAGGAGCAUGAAAuGAGUCUUUUGACgAAUUUUUCAGuAUUCUGUCUUU..GG...AUGGAAC	::<<<<--<<<<<<<<<<<.....................................--------<<<<<<<<___________>>>>>>>>--->>>>>>>>>>>------.>>>>--------.---------<.-<<<<<<____..__~~~>>>>>>>	JH431312.1	68302-68820	Arthropoda	Chilopoda	Geophilomorpha	Linotaeniidae
U5	GCA_000239455.1	Strigamia_maritima	1.4e-11	TATTTTTTTATTAATAAATCAAACTGGAATCAAACGTTAGTTTAAAAACAATTACGATTATATTAAATCGGTTTTATAATTGTTATAGAGAAACTTTGAACAATGCACCAGTTACATTGTTAACAGTTTAGTACACCGCCTAGCTTTGCTTACTGAATTCAACAACAACCTCCTAAGTCAAGAAATTGGCTTAGGGGGTCAATCTCTGGCTTCTGGTCAATAGGTGCAATTCTTTCGCCTTTTACTAAAGAATTCCGTGGCCAGGAGCATGAAATGAGTCTTTTGACGAATTTTTGAGCGTTCTGTTTTCGGATGGAACAATAAGTAATCTAAAAACAGAACTATAATCTAAGTGGCTAAGATTTTTTTTCAAATATTTTCTACCGTACTTTTTGGATAAAAAAAGTCACATTTTACAACGATTACATAAAATTAAAAAACGCATCACTAGAAAAAAAACTGCATCATTCCATCAGCTGCGTTTTTAGTTGGACCATTTTCTTCCTTGTTCCAAAATTT	AAUCUCUGGCUUCUGGUCA.....................................AUAGGUGCAAUUCUUUCGCCUUUUACUAAAGAAUUCCGUGGCCAGGAGCAUGAAAuGAGUCUUUUGACgAAUUUUUGAGcGUUCUGUUUUC..GG...AUGGAAC	::<<<<--<<<<<<<<<<<.....................................--------<<<<<<<<___________>>>>>>>>--->>>>>>>>>>>------.>>>>--------.---------<.-<<<<<<____..__~~~>>>>>>>	JH431312.1	126499-127017	Arthropoda	Chilopoda	Geophilomorpha	Linotaeniidae
U5	GCA_000239455.1	Strigamia_maritima	2.4e-10	TATTTGATTAAGTAATTATTAATATCTTTTTTCATATAATTTCTTTAATATTAAATTATATTGTTAACTGGGATCATATATCTGTTTGAAATAATGACTTCCAATTTGCTTTTTCAATTAATTTTAGAAGACTTTATATAATACACCAGTCATGTTGTTAGTAGTTTGTTCATTGGCTAGTTTTGAATTACAATATAAAATATCTCTGGCTTCTGGTCAATAGTGCAAATTTTTCGCCTTTTACTAAAAATTTCCATGGCCAGGAGCACTAAATGAGTCTATAGACTAATTTTTACAAGTTTCGTCTTCGGATGGAACAATAAATAAACTAAAAACAGAATCCTGATACATTAAAATTTCTTTTACTGTATTTTTAAAATTTATTTTTATTTACATGAAGCAAAGATGGTAAACGTCTTACTAAAATTTTTATATATGAACACTTAAATTGATGTTTTTGACAATGGATTTTGTAATAGTATTTTTGATGCGAGTTTTTATGGGCAGTGTGGTGAGCTC	UAUCUCUGGCUUCUGGUCA.....................................-AUAGUGCAAAUUUUUCGCCUUUUACUAAAAAUUUCCAUGGCCAGGAGCACUAAAuGAGUCUAUAGACuAAUUUUUACA.AGUUUCGUCUUcgGA...UGGAACA	::<<<<--<<<<<<<<<<<.....................................--------<<<<<<<<___________>>>>>>>>--->>>>>>>>>>>------.>>>>--------.---------<.-<<<<<<____..__~~~>>>>>>>	JH431868.1	368328-368846	Arthropoda	Chilopoda	Geophilomorpha	Linotaeniidae
U5	GCA_000239455.1	Strigamia_maritima	3.1e-10	TTTTGTTATTAATAAATCAAACTGAAATCAAACGTTAGTTTAAAAACAATTACGATTATATTAAATCGATTTTATAATTGATATAGAGAAACTTTCAACAACATACCTGTTACATTGTTAGCAGTTTATTCCGCCGCCTAGCTTCACTTATTGAAGTTAAGACAACAACTTCCTAAGTCGAGAAATCGGCTTAGGGGGCTAATCTCTGGCATCTGGTCAATAGGTGCAATTCTTTCGCCTTTTACTAAAGAATTCCGTGGCCAGGAGCATGAAATGAGTCTTTTGACGAATTTTTCAGCATTCTGTCTTCGGATGGAACAATAAATAATCTAAAAGCAGAACTAAAGTCCCAAATTACAAATGATTACCGTAGTTTTGAATATTTTTTTTATATTTCTAAATAAACAACGTCGGATGTTATTTTATCGCCGCTATCGATTATTACGCACAACAAAGGAGTCATGTTGTGAATCAGCGACATAACTCAAAATAAGTCCAGTCTCAAAACCCGATTTAAAA	AAUCUCUGGCAUCUGGUCA.....................................AUAGGUGCAAUUCUUUCGCCUUUUACUAAAGAAUUCCGUGGCCAGGAGCAUGAAAuGAGUCUUUUGACgAAUUUUUCAGcAUUCUGUCUUC..GG...AUGGAAC	::<<<<--<<<<<<<<<<<.....................................--------<<<<<<<<___________>>>>>>>>--->>>>>>>>>>>------.>>>>--------.---------<.-<<<<<<____..__~~~>>>>>>>	JH431312.1	241414-241932	Arthropoda	Chilopoda	Geophilomorpha	Linotaeniidae
U5	GCA_000239455.1	Strigamia_maritima	9.2e-10	AGAAACCAAAAGGTATTTCTAACCTGGATAAAAATATCTACTTGAAAAAAAATAATTTCAACTAGTTTTTAAAATTAATGCCAGGAAACATTAACTTAATGCACCAGTCACATAGTTAGCAGTTGGTTTATTGACCAGTCTTTACATTCCATAGTCATATTATAGCAATCTCTGGCTTCTGGTCAGAGGTTGTCTGAAAACACCTCTTGCTTCTGGACAAAAATGAGGATAAGACTTTCGCCTTTTACTAAAGTCTTCCGTGTCCAGGAGCGCAAAATGAGTCTGTAGACTAATTTTTGCAAGTTCCGTCTTCGGACCGAACAATAAACAAACTAAAAATAGAAACAGTTTATACAATATTTCAGTCATACTTCAACTACTATTGAATTACCGTCGACATGATGACATCAACCTTAAATGAAAATTATTTAAAATTTGTGATGTGTTGAGGAAAAAAAGTTGTTATTTTTCATACATACAAACCACGTCTTAAAAACAATAAGTTTTTAATTCAATCAT	CACCUCUUGCUUCUGGACAa..................................aaAUGAGGAUAAGACUUUCGCCUUUUACUAAAGUCUUCCGUGUCCAGGAGCGCAAAAuGAGUCUGUAGACuAAUUUUUGCA.AGUUCCGUCUU..--...CGGACCG	::<<<<--<<<<<<<<<<<.....................................--------<<<<<<<<___________>>>>>>>>--->>>>>>>>>>>------.>>>>--------.---------<.-<<<<<<____..__~~~>>>>>>>	JH431820.1	454964-455482	Arthropoda	Chilopoda	Geophilomorpha	Linotaeniidae
U5	GCA_000239455.1	Strigamia_maritima	8.3e-09	AAAATAAGAAAATAGGAAAAATGATCTTTTCTGCTTGCATTATTCAATAATTAAATTTGGTTTCTGATTGGGATTAGAAATGTATTCGAAAAATAATGATTTGAAATTCTTTTGAAATAAAAATCTGCCATCTTATCACAATGTAGCAGTCATATTTTCAGCAGTTTGTCCAACGGCCCGTTCAAAAGAATTTGATAAAGTATCTCTGGCTTCTGGTCAATGAAAAAAAATCTTTCGTCTTTTACTAAAGATTTCCGTGGCCAGGAGCACACAATGAGTCTCTAGACTAATTTTTAAAAAAAACTTNTTNNNNNNNNNNNNNNNNNNNNTAATATATATATAGTTTTTTTTTGTTTAAAAAATTTTCTTTTTGTTTAAAAAAAATAATAAATAAGGAATAAATTCTTTATTTCAATTTCATTACAGAAGTCAATCATGCATCAAAGCACGCAAAAATGCTGCATCCTCATCCGTTTCCTCAACTTCCAATGCCTTTGGTTTGAATCGTG	UAUCUCUGGCUUCUGGUCA.....................................AUGAAAAAAAAUCUUUCGUCUUUUACUAAAGAUUUCCGUGGCCAGGAGCACACAAuGAGUCUCUAGACuAAUUUUUAAA.AAAA-------..--acu---UNUU	::<<<<--<<<<<<<<<<<.....................................--------<<<<<<<<___________>>>>>>>>--->>>>>>>>>>>------.>>>>--------.---------<.-<<<<<<____..__~~~>>>>>>>	JH429991.1	9106-9614	Arthropoda	Chilopoda	Geophilomorpha	Linotaeniidae
U5	GCA_000239455.1	Strigamia_maritima	9.1e-09	AGATTTTTTTTTTATAATAATTGACTTGATCTGTACTGCATTATTTAGTAATTAAATTTGGTTTCTGATTGGGATTAGAAAGGAATTTGAAAAAAATGATTTTAAATTATTTTGAAATTAAAATCTGACAACTTTTTACAATGTAGCAGTTATATTTTCAGTAGTTTCTCCAATGGCCAGTTCAAAAGAATTTGATAAAGTATCTCTGGCTTCTGGTCAATGGAAAAAATCTTTCGCTTTTTACTAAAGATCTTCGTGGCCGGGAGCACTCAATGAGTCTGTAGACTAATTTTTGCAAGTCCTGTCTCTGGACGGGACAATAAGTAAACTAAAAATAAAATCCGTAAAACAAAAAAAAACTTTATCCATGAATCCTTGCTGCAGTGTTGCTAACTCTTTGGCGGATTTTACCGCAAGCACATAGTAAAGAAACACAGCAGCTATCCAAAGGCCTAAATATGTTGAATTAAACGGAGGAAAAAGGATTTTTTAAAAAAAAAAAACATTTTGGTAATTTTT	UAUCUCUGGCUUCUGGUCA.....................................-AUGGAAAAAAUCUUUCGCUUUUUACUAAAGAUCUUCGUGGCCGGGAGCACUCAAuGAGUCUGUAGACuAAUUUUUGCA.AGUCCUGUCUCugGA...CGGGACA	::<<<<--<<<<<<<<<<<.....................................--------<<<<<<<<___________>>>>>>>>--->>>>>>>>>>>------.>>>>--------.---------<.-<<<<<<____..__~~~>>>>>>>	JH431998.1	186933-187451	Arthropoda	Chilopoda	Geophilomorpha	Linotaeniidae
U5	GCA_000239455.1	Strigamia_maritima	3.7e-08	AGAAATAGATAAATATTTTAAATATTAAAATTCAGAAACAAATGATATTTCTAACCTGGATTATATAAAATATCGACTTGAAAGAATAATTTCAACTAGTTTTTAAAATTAATGCCAGGAAACATTAACTTAAAGCACCAGTCACATAGTTAGCAGTTGGTTTATTGACCAGTCTTTACATTCCATAGTCATATTATAGCAATCTCTGGCTTCTGGTCAGAGGTTGTCTGAAAACACCTCTTGCTTCTGGACTAAAATGAGGATAAGACTTTCGCCTTTTACTAAAGTCTTCCGTGTCCAGGAGTGCAAAATGAGTATGTAGACTATTTTTTGCAAGTTCTGTCTTCGGATGGGACAATAAACAAACTAAAAATAGAATCCATCCATAAAATCAATTTCAAAATTCTTTTTTATCCCGTTTGTACAGCATCTACGCAGAAGACATGAAAAGAAACGATAAATTTTTATCTAAGTTAATGTCCCTGTATTTTTTTTTTTTTTTTTTTTTTTGTTTTTGCGACGAGGGCAACAGCTTTTAATGTGACGTCAGCTGTTGT	AAUCUCUGGCUUCUGGUCAgagguugucugaaaacaccucuugcuucuggacuaaaAUGAGGAUAAGACUUUCGCCUUUUACUAAAGUCUUCCGUGUCCAGGAGUGCAAAAuGAGUAUGUAGACuAUUUUUUGCA.AGUUCUGUCUUcgGA...UGGGACA	::<<<<--<<<<<<<<<<<.....................................--------<<<<<<<<___________>>>>>>>>--->>>>>>>>>>>------.>>>>--------.---------<.-<<<<<<____..__~~~>>>>>>>	JH431820.1	180361-180917	Arthropoda	Chilopoda	Geophilomorpha	Linotaeniidae
U5	GCA_000239455.1	Strigamia_maritima	1.6e-07	TTGAAATCCAGGAATTAAATTGTATTCATACCTAGGAAGAATATAACTGTGCAAAATTTATTTTTAATTAGTTTTTAAAATTGATATTAGAAAACATTAACTTAATGCACCAATCATCTTGTTAGCAGTTGGTTTATGGACCCGTTGTTACATTCAATAGCAGGGTATCAATCTCTGGTCTCTGGTCAGAGATTGTAAAACACTTCTTGCTTCTGGTCAAAAAGTGGAAAAGACTTTCGCCTTTTACTAAAGTCTTCCGTGGCCAGGAGTGCTAAATGAGTCTGTAGACATTTTTTTGAAAGTTCTGTTTTCGGATGGGACAATAAACAAACTAAAAATAGAACCTATAAAATTACTACCGTAGCAAAACTGTTAAGAAGTTGATCTGGATTCATACAGATCACCAGATAATGTTGCAATAATTTATTTTCAATGGCGAATTGATATGCTAAACTCTATCCAACAATTCGTGCACGAAACTGAGAAGTGAACTTTTTTTGCATTGTACTGAAAGTGTATATT	CACUUCUUGCUUCUGGUCAa...................................aAAGUGGAAAAGACUUUCGCCUUUUACUAAAGUCUUCCGUGGCCAGGAGUGCUAAAuGAGUCUGUAGAC.AUUUUUUUGAaAGUUCUGUUUUcgGA...UGGGACA	::<<<<--<<<<<<<<<<<.....................................--------<<<<<<<<___________>>>>>>>>--->>>>>>>>>>>------.>>>>--------.---------<.-<<<<<<____..__~~~>>>>>>>	JH431963.1	25733-26254	Arthropoda	Chilopoda	Geophilomorpha	Linotaeniidae
U6	GCA_000239455.1	Strigamia_maritima	4e-26	TTAAATTTAAATACCAAAGTAAAATAGTTTTTAACGCAGAAACAAATACGATAAATGTAATTTTAATTATTTATATAAAAAATTTTAATAATGGACTTTACAGTAAATAGAAAAATAACTTTTGATAGTAGTCATTCACCAGCCTACTAGTAGGAAGAAATATACCTACTATATAAACAAAACTGATGCTGTAGTACTTTGTATTGCTTCGGCAATACATATACTAAAATTGGAACGATACAGAGAAGATTAGCATGGCCCCTGCGCAAGGATGACACGCAAAATCGTGAAGCGTTCCATATTTTTTTTCCATTGGTTGACGTTTTTTGAAGTGTTTCTTCTTCAGTAGGTATATTTATTTTTTGAATAAAACGATTTCAAATTCTGAAAATTCTTAAATTCTTAAAGTAACAATAATAGACACGACACTTTTTACGATTTCTTGTATGAAAAAATTAAAATACGAAATCATGAAAAATTACAAAATTGTAATAGAATTTGAATTT	GUAUUG.....cUUCG..gCAAUAC.AUAUACUAAAAUUGGAACGAUACAGAGAAGAUUAGCAUGGCCCCUGCG.CAAGGAUGACACGCAAAAUCGUGAAGCGUUCCAUAUUUUU	<<<<<_......____..._>>>>>.::::::::::::::::::::::::::::::::::::::::::::::::.::::::::::::::::::::::::::::::::::::::::	JH431327.1	196495-197000	Arthropoda	Chilopoda	Geophilomorpha	Linotaeniidae
U6	GCA_000239455.1	Strigamia_maritima	4e-26	TTAAATAAACTATAATAAGAAGATATTTTTTTAACATGGAAACAGATAGAAAACTTTAAATTTAAATTATTTATTGAAATTAATTTAATAATTGACTTTAAAGAAAAGTAAAAAATAATTTTGCAAATTAACAATTCACCAGTATAGTAACAAGGAGAAATCTATCTGCTATATAAAGCGAACTTATCTTGTAGAAAGTTGTATTGCTTCGGCAATACATATACTAAAATTGGAACGATACAGAGAAGATTAGCATGGCCCCTGCGCAAGGATGACACGCAAAATCGTGAAGCGTTCCATATTTTTTTTCCCTCCAGAATACAGTTTAAGTTAAAAAAAATACACACACATCATTTTCCCAAATTATTTACAGTACTGTGAAAGTACTGTAACTAACTTTTATTTTTATTTCAAAGTAATGGTGTGTATCAAAATAGATGTTTTTAGGCAATTTAAAATAAAAAATAAGTTTTCAAATTCTAAGGCAATAAACTAAAAACGAAAAA	GUAUUG.....cUUCG..gCAAUAC.AUAUACUAAAAUUGGAACGAUACAGAGAAGAUUAGCAUGGCCCCUGCG.CAAGGAUGACACGCAAAAUCGUGAAGCGUUCCAUAUUUUU	<<<<<_......____..._>>>>>.::::::::::::::::::::::::::::::::::::::::::::::::.::::::::::::::::::::::::::::::::::::::::	JH431327.1	213925-214430	Arthropoda	Chilopoda	Geophilomorpha	Linotaeniidae
U6	GCA_000239455.1	Strigamia_maritima	4e-26	ATTAATTAAAATATCATTTTGATTTTAAATTTTATTATATAATATAATAAAAAATTCATTTTGTATTTTATTATTTAATTGGATTAAATAAATAAATAGTTATTAGAATATAATAGTTAGTTTAAAAAAGATGATGCACCAGCTGTATGGATGTTAGTTTTTAATGTACTATATAAGACGAGTTGAAAGCCTTTTAGTTCGTATTGCTTCGGCAATACATATACTAAAATTGGAACGATACAGAGAAGATTAGCATGGCCCCTGCGCAAGGATGACACGCAAAATCGTGAAGCGTTCCATATTTTTTTTCCATAAAAATTTCATTGATATTATAATGTTGCCATAATCAATAATATTTTCAAAGTATGGAAACCTCGATGGAACATTTTGTTATTTTGCACTAAAAACCATCAACAGGAAGTCCTCATTGAAAAACAAAAACTTAATTAATTTATTCTATTTATAAAATTTTTAAATAAAAACACATATAATTCATATAATATCCG	GUAUUG.....cUUCG..gCAAUAC.AUAUACUAAAAUUGGAACGAUACAGAGAAGAUUAGCAUGGCCCCUGCG.CAAGGAUGACACGCAAAAUCGUGAAGCGUUCCAUAUUUUU	<<<<<_......____..._>>>>>.::::::::::::::::::::::::::::::::::::::::::::::::.::::::::::::::::::::::::::::::::::::::::	JH432197.1	55506-56011	Arthropoda	Chilopoda	Geophilomorpha	Linotaeniidae
U6	GCA_000239455.1	Strigamia_maritima	5.8e-26	AAACAATTAAACTTTTGCATAATTTTTAATTATATTATTAGAAATAACACTTACACAGCATATTCTGCTTAATTATTAGAGGAATTTACTTAAGATTTATTTTTCTTCGAATTATTCGTGAAATAATGTAGTCATGCACCAGCTTAACTGTCGCGAGAAACAAATCTACTATACAAACAGTTCGAAAGACTATCGTATTTGTATTGCTTCGGTAATACATATACTAAAATTGGAACGATACAGAGAAGATTAGCATGGCCCCTGCGCAAGGATGACACGCAAAATCGTGAAGCGTTCCACATTTTTTTTTTGTCTTATTTTTTAAAAAAAAGACAAAAAAAAATATATGAAGTAATTGATTTAAATATTTTTTTTCCGGCAATTATTAAATTTTTACCGGAAATCGATATACCGTAATTTCATATAAACTTAAGAAGCCGGCAGTTTAAGTGAGATTGGGAGCAAACATGGGTTTATATCAGTGATTGAGTTTCACTAGTAAGAAG	GUAUUG.....cUUCG..gUAAUAC.AUAUACUAAAAUUGGAACGAUACAGAGAAGAUUAGCAUGGCCCCUGCG.CAAGGAUGACACGCAAAAUCGUGAAGCGUUCCACAUUUUU	<<<<<_......____..._>>>>>.::::::::::::::::::::::::::::::::::::::::::::::::.::::::::::::::::::::::::::::::::::::::::	JH431728.1	326877-327382	Arthropoda	Chilopoda	Geophilomorpha	Linotaeniidae
U6	GCA_000239455.1	Strigamia_maritima	5.9e-26	TAAATATTTTCATCAAAAAATAAATCAGTTTTGAAGTAGTAATGAATAGAAAACATTAAAATTAAATTATTTGTTTGTACAGTTTTAATAGCAGGGTTTACGCTAAATAGAAAAATAGCTTTTAAAAGTACTCATGCACCAGCTAAGTAACAAGTAGAAATATCCCTACTATATAAACTGAACTTAACGTTTAGCTAAGTGTATTGCTTCGGCAATACATATACTAAAATTGGAACGATACAGAGAAGATTAGCATGGCCCCTGCGCAAGGATGACACGCAAAATCGTGAAGCGTTCCACATTTTTTTTTTAATTTTATTTTTTTACATTTTTTATTTTTATTTTTTTTATTTTTATTTTTTACATTTTTTATTTTTATTTTTTTTTATTTTTATTTTTTTACATTTTTTATTTTTATTTTTTTTTATTTTTATTTTTTTACATTTTTTATTTTTATTTTTTTTTATTTTTATTTTTTTACATTTTTATTTTTATTTTTTACATTT	GUAUUG.....cUUCG..gCAAUAC.AUAUACUAAAAUUGGAACGAUACAGAGAAGAUUAGCAUGGCCCCUGCG.CAAGGAUGACACGCAAAAUCGUGAAGCGUUCCACAUUUUU	<<<<<_......____..._>>>>>.::::::::::::::::::::::::::::::::::::::::::::::::.::::::::::::::::::::::::::::::::::::::::	JH429903.1	166453-166958	Arthropoda	Chilopoda	Geophilomorpha	Linotaeniidae
U6	GCA_000239455.1	Strigamia_maritima	5.9e-26	ATGAGAGGGAGAGATAGTCAAATTGTATTTTTTCACCTAGTTTACACTTAATAAATATAATTTTAATTATTTATATAAAACATATTAATAATTTACTTTACAGTAAATAGAAAAGTAACTTTTGATAGTAGTCATTCACCAGGCTACTAGTAAGAACAAATATACCTCCTATATAAACAAAACTGATGTCACACTAGTTTGTATTGCTTCGGCAATACATATACTAAAATTGGAACGATACAGAGAAGATTAGCATGGCCCCTGCGCAAGGATGACACGCAAAATCGTGAAGCGTTCCACATTTTTTTTCCCCAAAAATTTTTACAATTTTTTTTCCCATAAAAAAAAATTGTTGGTTGAAAAAAACCAAAAAATTGTTAGAATACAAATGTAAGAGGTGATTCTGAAGCCCTGAATTCGTGCTAATTCGTGCCGTAAAAATTGGAATTCGTGCCGCAACAGAAAAAAAGTTATCGGCAGATGAATGTTTGACGATGCAACATTTA	GUAUUG.....cUUCG..gCAAUAC.AUAUACUAAAAUUGGAACGAUACAGAGAAGAUUAGCAUGGCCCCUGCG.CAAGGAUGACACGCAAAAUCGUGAAGCGUUCCACAUUUUU	<<<<<_......____..._>>>>>.::::::::::::::::::::::::::::::::::::::::::::::::.::::::::::::::::::::::::::::::::::::::::	JH431327.1	197338-197843	Arthropoda	Chilopoda	Geophilomorpha	Linotaeniidae
U6	GCA_000239455.1	Strigamia_maritima	7.7e-26	TAATTCGATTTGGTAATAAATATAAATTGTATTCATAAAAATGATATATTACCATCATTTGGTAATTATTTATTACAAAATTTATAGAAAAAAATGTGTTTATTTACTGTTAAGTTTGATAAGAAATTTAGTCATTCACCAGCATAGTTGTAGCGAGAAACTAAGCCAGTATATAAACAGTTCAAAAGACTATAGAGTTTGTATTGCTTCGGCAATACATATACTAAAATTGGAACGATACAGAGAAGATTAGCATGGCCCCTGCGCAAGGATGACACGCAAAATCGTGAAGCGTTCCACTTTTTTTTTTAATTTTTTTTTTTAAACACAAAATAGCACGAATTCAGGGCTATCAGAAAATATATAGTTTGATATCGTTTGCTGACCTTACACTGCAGCGTCAAGTTGGCAGTGCAAACATTCGATCGCTAATAACTTTTTACCTGTTACAGCACTAATTCTAATTTTTACGGCACGAAATAGCACGAATTGAGCACTAATAGAAA	GUAUUG.....cUUCG..gCAAUAC.AUAUACUAAAAUUGGAACGAUACAGAGAAGAUUAGCAUGGCCCCUGCG.CAAGGAUGACACGCAAAAUCGUGAAGCGUUCCACUUUUUU	<<<<<_......____..._>>>>>.::::::::::::::::::::::::::::::::::::::::::::::::.::::::::::::::::::::::::::::::::::::::::	JH431728.1	325757-326262	Arthropoda	Chilopoda	Geophilomorpha	Linotaeniidae
U6	GCA_000239455.1	Strigamia_maritima	8.8e-26	AAAAAAAAGTTCCGACGATATTTCGATGCTTTAACGATGTTACATCAAGCCCATGTTTCGGCTTGTTCACATCCCACCTCGAGTTGAAAATATCGGAATTTCGTACTTTCCCATACTCCACAGTTCCGATCTCTAACCCGGCGCGTCGACAGTGCAGGTTCCGACCCCCCTATATAAGCAGGTGGCATTATTGAGAGTATGTTCATTCCATATGAACATATACTAAAATTGGAACAATACAGAGAAGATTAGCATGGCCCCTGCGCAAGGATGACACGCAAATTCGTGAAGCGTTCCAAATTTTTTGCATTTTTTCGACTTTCTTTAGAATGCTCGCTATTTTTCCTTGTGGGCACAGTGTTCCTCATTGTTCCTCGACCTTTTCAGTTTCGAACTACTCATTGCTAACTGCAATTATCGTTTCAATAAATTCCAAACGAATCGTGTTTTTGAAGACGGCATTACAATGGTGTTATACTTCCAAAATTCAGTGAATCTCAAATTT	GUUCAU......UCCA..uAUGAAC.AUAUACUAAAAUUGGAACAAUACAGAGAAGAUUAGCAUGGCCCCUGCG.CAAGGAUGACACGCAAAUUCGUGAAGCGUUCCAAAUUUUU	<<<<<_......____..._>>>>>.::::::::::::::::::::::::::::::::::::::::::::::::.::::::::::::::::::::::::::::::::::::::::	AFFK01011005.1	114-618	Arthropoda	Chilopoda	Geophilomorpha	Linotaeniidae
U6	GCA_000239455.1	Strigamia_maritima	1.6e-25	TAATAATTTCATCATAAAATAAATAAGTTTTGAAATCGTAACAAATAGAAAACATTAAAAATTGAATTATTTGTTTTAACTGTTTTAATAGTATGGTTTATGGTAAATAGAAAAATAGCTTTCAAAAGTTCTCATGCACCAGCTAAGTAACAAGTAGAAATATACCTACTATATAAACTGAACTTAACCTTTATTTATATGTATTGCTTCGGCAATACATAAACTAAAATTGGAACGATACAGAGAAGATTAGCATGGCCCCTGCGCAAGGATGACACGCAAAATCGTGAAGCGTTCCACATTTTTTTTTTTTTTTTTATTAAATTTTTTTTTTTCTACTTTTTTATTAAATTATTAATTTTAAAAAATGATATTAACAAATAAAACAATTATTCAGACACGGCAGATAAATTTTTAAAAAGCCTTTTGTTGCTTCACTACAAAATCATCAGCTATCGTCAGAAGTTTTTTAGTTTTAATTTTTGATTAATTAATACAAACACTTG	GUAUUG.....cUUCG..gCAAUAC.AUAAACUAAAAUUGGAACGAUACAGAGAAGAUUAGCAUGGCCCCUGCG.CAAGGAUGACACGCAAAAUCGUGAAGCGUUCCACAUUUUU	<<<<<_......____..._>>>>>.::::::::::::::::::::::::::::::::::::::::::::::::.::::::::::::::::::::::::::::::::::::::::	JH431067.1	15755-16260	Arthropoda	Chilopoda	Geophilomorpha	Linotaeniidae
U6	GCA_000239455.1	Strigamia_maritima	1e-21	ACAGCATTGTTAGGATAGATTAGTGCCAAATAGTCATTAAGAACCAAAAAATGATTATGTAATAAAATGAAATTTTTTTTACAGGTAGAATGCTGCAAGTAAAAATATTTTTTTTTGTGAAAAATCTTATATACTGGTGTGTCACATTGCACTGTGGTTGTTTTTCCTGTGACAAAGTAAACATGATTGCTTTCAACTGTGTATTGCTTCGGCAATACATATATTAAAATTGGAACGATACAGAGAAGATTAGCATGGTCCCTGCGCAAAGATGACGCAAAATCGTGAAGCGTTCCACATTTTTTCTAAACGGCCAGTCTGCGATATTTTCTGCGGAAATTGTCGCAATTGAGCTTGCCCTCAAGCATGTTTTTGATGCTGGTCATCGACAGGTCTTTATTTATACTGACTCTTTGAGCGCTCTGAAAGCACTCTCTGTTTTATCCGATCGCATTGACTCGGCTTTGCATTGACTCGGCTTTGCGTTTGCTTATTTTGCTACAA	GUAUUG.....cUUCG..gCAAUAC.AUAUAUUAAAAUUGGAACGAUACAGAGAAGAUUAGCAUGGUCCCUGCG.CAAAGAUGACG--CAAAAUCGUGAAGCGUUCCACAUUUUU	<<<<<_......____..._>>>>>.::::::::::::::::::::::::::::::::::::::::::::::::.::::::::::::::::::::::::::::::::::::::::	JH431957.1	94130-94633	Arthropoda	Chilopoda	Geophilomorpha	Linotaeniidae
U6	GCA_000239455.1	Strigamia_maritima	1.6e-20	TTTTTTCTGTCTCAACTAATTGTTTGAATAACAAAATTTTTTGGAAGTTTTTACATTCTAGGTATTGAATAAACTAATTTAAATTTTTTGAACAATTTGTTGATTACAAAAATAGTTGCAGGAATTTGGAAACATGATTTCATTATAAAATTCAAGTCCACATGCAACTAACGTCTTGTTATGGTCTTACACAGTCAAAACTACTTGCCATATGCAATACATATACTAAAATTGGAACGATACAGAGAAGATTAGCATGGGGCCTGCACAAGGATGACACGCAAAATCGTGAAGCGTTCCATATTTTTTTTAAGCCTGCATTTGAGCTGGTTTATGCAATTAGGCATAAACCTCTCCTGTCCTTTGGAATGTTTGTTCGAACTTTGTCTGAAAATTTTCTTTTGCCCTTTGATTCTGTCGCTGTGGTACCTCTTTGGCTGGCTCCCTGGAGTCTTGTTATCCCTATCTGTGACTTCTTTCTGTGTAATCTTAGAAAATCTGATACTCT	CUACUUgc..caUAUG...CAAUAC.AUAUACUAAAAUUGGAACGAUACAGAGAAGAUUAGCAUGGGGCCUGCA.CAAGGAUGACACGCAAAAUCGUGAAGCGUUCCAUAUUUUU	<<<<<_......____..._>>>>>.::::::::::::::::::::::::::::::::::::::::::::::::.::::::::::::::::::::::::::::::::::::::::	JH432107.1	287411-287918	Arthropoda	Chilopoda	Geophilomorpha	Linotaeniidae
U6	GCA_000239455.1	Strigamia_maritima	2.6e-18	TTGACCAAAGCTACAAACTTATCTTCCATGGTCGAACAGGCTGTGATGGTTTGCTTACGGGTACCACCTACATCAACAATAAACCCCCCAAAACTGAGGAATTTAGCGGGATCACTCGTCCATGAAACATCAGAATAAGCTCATAGCCGTTCAGAAGTACATAGAGTAAGTTTGATCCAGTAATCACTGGTGTTTACATATATTGCTTTGGCAATACATATACTAAAATTGGAACGATACAGAGAAGATTAGCATGGCCACTGCAGCAAGGATGACACGCAAAATTATGAAGCGTTCCACTGGTGTTCACGGAGAGAAAACTGCCAAGCCCAGCCTCCTCGCCTCCCCTGGGCACTCCACCGTGGCACTTTCTTTTTCCGCTGCAGTGGTGCTAATGGGTACTCTGGTTATCTATCTTTCCTTCTATTTTTGCTTTTCTTTTCTTTCTGTGGCTTTTGTCTTTGTATTTTTGACCAATTCTTTGATAATGTAAGACTGCATTCCAT	UAUUGC......UUUG...GCAAUAcAUAUACUAAAAUUGGAACGAUACAGAGAAGAUUAGCAUGGCCACUGCAgCAAGGAUGACACGCAAAAUUAUGAAGCGUUCCACUGGUGU	<<<<<_......____..._>>>>>.::::::::::::::::::::::::::::::::::::::::::::::::.::::::::::::::::::::::::::::::::::::::::	JH432134.1	250694-251199	Arthropoda	Chilopoda	Geophilomorpha	Linotaeniidae
U6	GCA_000239455.1	Strigamia_maritima	2.8e-09	TAAAGGCGGGATACAAAATTGTTCACCAAGAATTCAAAAAAATGTTCACCAATATGTTTAATCCATTGGTTATAAGATTTAACTGGTTGCTTCTTTTTGAATTTTAATAGACGCTACTGACGAAAATGTTTACCTATCGTATTTCTTCAAAAAGAAGCCACTCTCGATTATGAATATAGCCCGTCCACGAATATAGACGTGGTTTCTATTTGATGAAATACTGTATACTAAAATTGGAACAATACAGAGAAGAAAAGCATGACCCTTGCAACAATGGCACAATCTACAAAAATGATTCTGTTGTTTGATTCCTTAACTTTACAATATGTAAAAAAATAGATTAATTTAATTTTTATACAATGCCAATCAAATATTTTCCACATTGCAAGAATCAAAAAACATTTTAATTCCTTTAAAAACAACACAAATAAAACAACTAAAAAATTAAAACATTTTCCCATACCAACATACATCTACTTCTTATGTAATGTCGAAGATATATAAAA	GGUUUCuauuugA---ugaAAUACU.GUAUACUAAAAUUGGAACAAUACAGAGAAGAAAAGCAUGACCCUUGCA.AC--AAUGGCACAAUCUAC--AAAAAUGAUUCUGUUGUUU	<<<<<_......____..._>>>>>.::::::::::::::::::::::::::::::::::::::::::::::::.::::::::::::::::::::::::::::::::::::::::	JH431733.1	109275-109780	Arthropoda	Chilopoda	Geophilomorpha	Linotaeniidae
U6	GCA_000239455.1	Strigamia_maritima	8.5e-07	ATTGTTGCGCACATATTTTGGCTACGAAACAATGACTTTTCGACTCAACTCGATTAGAGGATTAAAATAAGATACCGCAATATATACTATCAGTACAATGCAAAAAAGTTCCCTTTTCAGTTTCGTGCACGAATTGTTGGTTTTTCTCTTATTATTATAAGCGTTTGCATGCCACAAACTCTGTAAAGTACCTCATGCACATTGTATACTGATAATTTCACGTGGAACGATGCAGAGAAGTTTAGCATGGCCCCTGCGCGAGACTACAGTAAAAGTCATAATTTCAACCAGATATTGATTTTATTTATTTATTTACTCAAAAAATTTGTATTCCAAACAGTGTAAGTGTAATTGTCACTTACGATCAATTTAAACCTCCTAAACGTGAAGATTTAATTCAAAAATTTCTATACTTCTTGAATTCCGTGACAAGACTTTACATTCACTAGCCACACCAACACTAACAACACAAAAACGTATCAAAAGTGCAAACATAA	AUUGUA......UACU...GAUAAU.UUC------ACGUGGAACGAUGCAGAGAAGUUUAGCAUGGCCCCUGCG.CGAG-ACUACAGUAAAAGUCAUAAUUUCAACCAGAUAUUG	<<<<<_......____..._>>>>>.::::::::::::::::::::::::::::::::::::::::::::::::.::::::::::::::::::::::::::::::::::::::::	JH431837.1	52208-52704	Arthropoda	Chilopoda	Geophilomorpha	Linotaeniidae
U6	GCA_000239455.1	Strigamia_maritima	0.0054	ATGCATGCGTTTGTTCAGAAATAAGTGGTTAAATTAGTTGTTCAACTTGTTCCCACACTTTATTGCTTATTTTAACTTTGTGATAGTCAAAGAAAATGACTAAAAAATCACAAATATCACCAGTATTTGTTGTTAGTATGTGTTTATTTACTTAGATGTTATATTTTTAGAACATCGAAACTTATATACTTTTTATCATTGCATATCAGCAATACATATACTAAAATTGAAACGATGCAGAGAAGATTATAGAATTTATAAATTATTTTCACGTCCTGCCACGATACATGCGTCTAGATCTAGCATAACTAAATTATACTAAATTATTATACCTGACTGCGGTCAACAGTTTACATTTACATACCTGTTTAATCGGTCGTTTAGTCTTTCAAAAATATATGTATCCTGAATGGAGAATATTTAATACAACATTTAGATAGATAAATGAA	GCAUA-......UCAG...CAAUAC.AUAUACUAAAAUUGAAACGAUGCAGAGAAGAUUA--------------.----------------------------------------	<<<<<_......____..._>>>>>.::::::::::::::::::::::::::::::::::::::::::::::::.::::::::::::::::::::::::::::::::::::::::	JH432147.1	352276-352724	Arthropoda	Chilopoda	Geophilomorpha	Linotaeniidae
U6atac	GCA_000239455.1	Strigamia_maritima	8e-30	GTTTATTTAATTTTTAATGATCTGATTTATATGTAACTCAACAAATAATTTAATTTTCACATTTCTAATCAAAAGCACAAAATGTTCTAGCTGTGGTATTATTTTTTAAATTTATAATTGGGTACGACATTTTCATGCATCAATTGCTTAATGCAGAAATCAAAAGTACTATAAATAGGGATCTGATACGCTACTTAAGCGTGTTGTATGAAAGGAGAGAAGGTTAGCACTCCCCTTGACAAGGACGGAATGGACTTCGGTCCTAAAACACACATGATGGTTAAGGCACAGCTGCATACTTCGCAGCTCTTAACCGAATTTTTTTTGTTTCCTAAATGTTGACACTCTGACGACTTGATAATGGCACCTTACTTGACAAATATGTCATACATTTCTTCTGCTGTTATTTTGTATGGTAGATTTCGTACGTATGAAATAAAATTTCATGGGTCAGCGAATTTGAAATAAATTTCTCCATCATCAGTAATATTTTTTTGGAAATGTGGAGGATGAAATGGAGATACAA	GUGUUGUAUGAAAGGAGAGAAGGUUAGCACUCCCCUUGACAAGGACGGAAU-GGACUUCGGUCC-UAAAACACACAUGAUGGUuAAGGCACAGCUGCAUACUUCGCAGCUCUUaACCGAAUUUUUUUU	::::::::::::::::::::::::::::::::::::::::::::::::::::<<<<____>>>>---------------<<<<.-------<<<<<<_______>>>>>>---.>>>>::::::::::	JH431887.1	15914-16439	Arthropoda	Chilopoda	Geophilomorpha	Linotaeniidae
7SK	GCA_018237865.1	Styx_infernalis	0.0075	ACTAGGCTCTCTACTACTTATAATTATATAGTTCATTTGGTTTCCTTTTGTTTAATTTTATATATTTTTTATTATTACAATATATAATATGCACGCATTCAAATTGGCATGTCCTTGTCAAAATTACTCCCTTCCGCCAAACATTTTGCGAGTCCGGACTTCGCAAAACGAAACTCGCTAGCAAATGGCATAAGGATAAAGGAAGTATCTTCAGCAAGGTTACATTCTCATCACAAGGCGCATTTATATGTTTTACTTTAGTTTTTGAATATCGTTATTAATATATTGTTTTGGACAACTGCCAAACCATAAGGCACGCAGGTGCGTTGCCAGTCTTTAAGAGGCTCAACACAAAATAACCCTACGTGTTATATTTTATTATTTTTTTTGGAAGGAGTGCGTTCGTGGATGACCTGACATTCTTGTGGTGAGGTGAACTACACGTGTTTCCCCACGCATCAGCACTTAGTCAATGTTAGCTTGTGTTTTGTTTATCACTGAGCATATTTACACAAGAAGATCGCTGGACGATGCTAAGCA	GGAAGUAUCUUCA------------------------------------------gcaagguuacauucucaucacaaggcgcauuuau--------------------------------------------------------------------------------------------------------------------------------------------------------------------------------------------------------------------------------------------------------------------------------------------------------AUGUUUUACUUUAGUUUUUGAAUAUCGUUAUUAAUAUAUUGUUUUGGACaACUGCCAAACcAUAAGGC-ACGCAGgUGCG--UUGCC-AGUCUUUAA	<<<<<<<<-----<<<<<------<<<-<<<--<<<<<<<<--<<<<________~~~~~~~~~~~~~~~~~~~~~~~~~~~~~~~~~~>>>>-->>>>->>>>>>>->>>------------>>>>>---------------------------------------------------------------------------------------------------------------------------------------------------------------------------------------------------------------------------------------------------------------------------------------------------------------->>.>>>>>>----.----<<<<<<<<__._>>>>>-->>>::::::::::	DWAA01034572.1	1773-2312	Arthropoda	Insecta	Lepidoptera	Riodinidae
MRP	GCA_018237865.1	Styx_infernalis	0.0056	TTTAAAAAGCTACTTAGTTATAGCAATAAAATTAACGTTGCAAATTATATTGGTTTGTTTTTTTTTCTTTTGCAAGGTCTCCATGTATTGGTTTTGTGTGGCAATATTAACTCCAAATATGACTCTCTTAGAGTTGAATTCATATTTATTTAAAAATAATATATGCATTACAAATTAATTAAGAGGAATGAGAAAAATAATATTATTCGAATAAATAGCGCGTGAATCAGTGTTATTTTTAGAGCTATTGCTCTGTTCAACCTTAAAACTCAAACGATCGTGACAAAATCACTGAATGGAGCTCACTCGATTGGAATAAGTTGCTAAGCCATTAAATATCACTTTTCTTATAAAATTAGGTCAATGAAACTGTCCCTTTACAAGGAACTCAGTGATTCAGTTTATTTTGTTTTGTTTCCTTTCTTGAATATGGTCGGCTGGCACAAAATCCCTAAAAGCTTTGAATCTACCTTTGTATTGCTTATGCACAAATTTAAAAAAATAAAGGTTTACAATAGTA	UAUUAUUCGAAUAAAUAGCGC------------------------------------------------------------------------------------------------------------------------------------------gugaaucagugu----------------------------------------------UAUuuuuagaGCUAUUGCUCUGUUCAACCUUaaaacucaaacgaucguGACAAAAUCACUGAAUGGAGCUCACUCgaUUGGAAUAAG	:[[[[[[[[[[,,((((((,,<<<<<<<---------<<<<<<<____>>>>>>>--------->>>>>>>,,,,,,,,,,,,,,,,,,,,<<<<_____>>>><<<<<<______>>>>>>,<<<---<<<<<<---<<<<<<<<------<<<<___~~~~~~~~~~~~>>>>--->>>>->>>>->>>>>>->>>,,,,,,,,,,,,,,,,,,,,,,.......)))))),<<<<<<________................._>>>>>>,,,,,,,,,,,,,,,,,,,,..]]]]]]]]]]	DWAA01054925.1	1315-1834	Arthropoda	Insecta	Lepidoptera	Riodinidae
U1	GCA_018237865.1	Styx_infernalis	7.6e-37	GCCATTAGGCTCCGAAATATCTAGTACAAAGTAGTATGTTAGAGAGATGTGGGATGTGGTATGCTATAAATAATTTACCAGTTAGACAGTTTTATAATAAACATGTAGATGTCGCTGTATGTGTAGTGTTATATTGTTAAATCGCGCTAGCAAGATGATTGTTCCAGCGATGACTAGCCTGTGTAGTCGCTCGTTGAAGCATACTTACCTGGCGTAGGGGACACCGTGATCATTAAGGCGGTTCCCCCAGAGCGAGGCCGTACCATTGCACTGCGGTTAGGTTGACCTCTGCGATTATCCCTAATGTGGATAACTCGGACGCGTCATTTTTGGTAGTGGGGACTGCGTACGCGCCGTCCCCTTTTAAGTGGACTATCTAATTATTGACTTATAATAAATAAGGCAAATTATCAATGCGTGCTGTATGGGGACTTTTCGATATATATAAACTGTATATTTGGGTTATTCAAGTCATGGACCCATTTTAATTTATTGTTTGGTTATATACAAATACGCCAGTGAAATAAAATGAATTTGTATGCCAATTACATAAATACAATTAT	AUACUUACCUGGCGUAGGGGACACCGUGAUCAUUAAG...........GCGGUUCCCCCAGAGCGAGGCCGUACCAUUGCACUGC.......GGUUA-GGUUGACCUCUGCGAUUAUCCCUAAuGU.....................GGAUA-ACUCGGACGCGUCAUUUUUGGUAG-UGGGG-ACUGCGUA.CGCGCCGUCCCCUU	:::::::::::((((<<<<<<-<<<<<__________~~~~~~~~~~~>>>>>>>>>>><<<<-<-<<<-<<<<<__________~~~~~~~>>->>>->>>-->>>>>,<<<<<<-<<____.__~~~~~~~~~~~~~~~~~~~~~>>->>->->>>,))))---------------<<<<<-<-<<<<__.__>>>>->>>>>>:	DWAA01000916.1	3392-3954	Arthropoda	Insecta	Lepidoptera	Riodinidae
U1	GCA_018237865.1	Styx_infernalis	1.5e-36	TAGAAATAAAATCGAACTCAAAATGTAATTATATTTTAGTGACTTTGCCTTAATTTCGTCTCTACTTAATGCTCTACATTATTACGTTAGTTTTAAAAGTTGTCAACAGATGGCATTAACAAATTAAGTAGTCATTCCTACGTCGCGGTGATGAGATTTTTATGTCGATATAGTCCTCGCTGTGTTGAGTCGTGTAATTCATACTTACCTGGCATAGGAGACACCGTGATCATTAAGGCGGTTCTCCCAGAGCGAGGCCTGTCCATAGCACTGCGGACGAGTTGACCTCTGCGATTATCCCTAATGTGGATAACTCGGATGCGTAATTTTTGTTAGTGGGGACTGCGTACGCGCCGTCCTCCTCGTAATTAATGTCGTTATTGCTTGAATATTCGGACTACAACGCTTTCGATCGCGAATTTTCTTACGTAAGAGTTGGTTACGATATGTCAAGGTTTGGTTGAGGCCTATTGCTCAGGACACCTATAAAAGTCACATACTTTTCAGGCCAACCTCCAACGCAAGAAATGGGCCATTTGTGAGCTCTTGACAGAAGCTGTAG	AUACUUACCUGGCAUAGGAGACACCGUGAUCAUUAAG...........GCGGUUCUCCCAGAGCGAGGCCUGUCCAUAGCACUGC.......GG-ACGAGUUGACCUCUGCGAUUAUCCCUAAuGU.....................GGAUA-ACUCGGAUGCGUAAUUUUUGUUAGUGGGGA--CUGCGUA.CGCGCCG-UCCUCC	:::::::::::((((<<<<<<-<<<<<__________~~~~~~~~~~~>>>>>>>>>>><<<<-<-<<<-<<<<<__________~~~~~~~>>->>>->>>-->>>>>,<<<<<<-<<____.__~~~~~~~~~~~~~~~~~~~~~>>->>->->>>,))))---------------<<<<<-<-<<<<__.__>>>>->>>>>>:	DWAA01008566.1	591-1152	Arthropoda	Insecta	Lepidoptera	Riodinidae
U1	GCA_018237865.1	Styx_infernalis	1.5e-32	CAATTAGATTGTAAACAAATTTAATAATGCCTATACTCATAGCAGGCACTTAATTGTTTGTTTACGAATCGAATAAGGATTAAAACGCTTATCTGTTGACAGGATAGATGTCGCTGTTTATTTGGTTGTCTTATATTTAAATCGCGCTAGCAAGATCATTGTTCCAGCGATCAATACTCTGTGTAGTCGCTTCTTCTAGCATATTTACCTGGCGTTGGGGACACCGTGATCTTTAAGGCGGTTCCCCAGAGCGAGGCCTTACCGTTGCACTGGGGGAGGGTTGACCTCTGCGATTTTCCCTTATGTGGGTAATTCGGACGCGTGATTTTTGGTAGTAGGGGACTGCGTACGCGCCGTCCCCCTTTAGTATTTGATGAATATAAATTGTATATGTGATATTTTCGATGAATATAAATTGTATAATTGGTTAGTTCTAACCATGGACCCCATCTATGTTTATTGTGATTGGTTAAGGCAGTGAAATAAAATGAACTTTTACTGAACTGTCAGTAATAAAGTTGTGTCATTCTGTCGTAAAGTGTTTTTTTATTAATCGACTGTCT	AUAUUUACCUGGCGUUGGGGACACCGUGAUCUUUAAG...........GCGGUUCCCCA-GAGCGAGGCCUUACCGUUGCACUGG.......GG-GAGGGUUGACCUCUGCGAUUUUCCCUUAuGU.....................GGGUA-AUUCGGACGCGUGAUUUUUGGUAGUAGGGG-ACUGCGUA.CGCGCCGUCCCCCU	:::::::::::((((<<<<<<-<<<<<__________~~~~~~~~~~~>>>>>>>>>>><<<<-<-<<<-<<<<<__________~~~~~~~>>->>>->>>-->>>>>,<<<<<<-<<____.__~~~~~~~~~~~~~~~~~~~~~>>->>->->>>,))))---------------<<<<<-<-<<<<__.__>>>>->>>>>>:	DWAA01107992.1	415-977	Arthropoda	Insecta	Lepidoptera	Riodinidae
U1	GCA_018237865.1	Styx_infernalis	2.4e-22	TGCATACTTTCCTTTCATTGCTAAGCCTTTAATAATCTTCTTTCGTCATCTGTCAAAACTATAACCAAGTACTTACGGCCTTGTGAATGCAATAGTTATGTTAAATACTACTAGATGGCGTATTTTTAATGTTGACGCAGTTTTTACATTATACTAGCAAGATTTTTGTTCGTACAGTCACCAGGTTACAAGTCACAAGTATACTTACCTGGTACACGAAACAATGTGATCAATCAGGTGGTCCTCCCAGAGCTAGGCCTTACCATTGCTCTGCGGTAAGGTTGACCTCTGCGATTATCCCAAATGTGGATAACTCGGAGGAGTCTTTTTTGGTAGTGGGGACTGCGTACGCGCCGTCCCCCTACAAAACAAACAAGTATGTAGTTGATTTTAAATGCCTCAGTTGTCTTTACACCTCCCGCCGACCGCGTCATATGAGCGTTATGTTAGAATTAACAGTAATTCAATTAATTTTCATTTATTCCAATCCGCATTATTTGTTCTTGGAGACAATAATTCATTCATTAAATCAAGTGTAAGGCAGGCAGATGCTAACACTATA	AUACUUACCUGGUACACGAAACAAUGUGAUCAAUCAG...........GUGGUCCUCCCAGAGCUAGGCCUUACCAUUGCUCUGC.......GG-UAAGGUUGACCUCUGCGAUUAUCCCAAAuGU.....................GGAUA-ACUCGGAGGAGUCUUUUUUGGUAGUGGGGA--CUGCGUA.CGCGCCG-UCCCCC	:::::::::::((((<<<<<<-<<<<<__________~~~~~~~~~~~>>>>>>>>>>><<<<-<-<<<-<<<<<__________~~~~~~~>>->>>->>>-->>>>>,<<<<<<-<<____.__~~~~~~~~~~~~~~~~~~~~~>>->>->->>>,))))---------------<<<<<-<-<<<<__.__>>>>->>>>>>:	DWAA01060053.1	194-755	Arthropoda	Insecta	Lepidoptera	Riodinidae
U1	GCA_018237865.1	Styx_infernalis	6.2e-20	ATTAAAAATTAAAAAAAAAAAAATTTAAAACAGAATCTGATTTTCTCCTTGCTGCACCTATTATCTGTGGTATGACATAGAGGTGACATGTCATGGGTATTCGTAACACCTGTCAACAGATGTCACTGTCTTATACACTAGATCACGGTTACAAGATTACAACGCAGGGGTATATAAGCGCGCGCGCGGCGGCGGTCGCCATACTAACCTAGCGTAGGGCGTACTGTGATCACGCAGGCAGCCGCCCCGGCGGCCGCCGGCCATCGCACCGCGGCCGGCGGCGCGCCGCGGCGGGCCCGTCGCGGTCCGCCGTGCGCGTAATTTTTGGTAGTTGGGCTTGCGAACAGCGCAGTCCATACTTAATAAGACACCCTTGAAAAATCATGCAGATTCGCCTGCGTGGAAATTTTGAGATTAAGACTAACTTCCTCCCCTTTTTCCTTGTCTCCCAAAGATTCTAGGAAGAGGGATTTCTAAAAGGCTGGCAACACGCCTGCGTGCCTTGTGGTGTTAGGCGGCGGTCACCACTTACCATTAGGTGAGCCTCTAGCACGTTT	AUACUAACCUAGCGUAGGGCGUACUGUGAUCACGCAG...........GCAGCCGCCCCGGCGGC-CGC-CGGCCAUCGCACCGC.......GG-CCG-GCGGCGCGCCGCGGCGGGCCCGUC.GC.....................GGUCC-G-CCGUGCGCGUAAUUUUUGGUAGUUGGGCU--UGCGAAcAGCGCA--GUCCAU	:::::::::::((((<<<<<<-<<<<<__________~~~~~~~~~~~>>>>>>>>>>><<<<-<-<<<-<<<<<__________~~~~~~~>>->>>->>>-->>>>>,<<<<<<-<<____.__~~~~~~~~~~~~~~~~~~~~~>>->>->->>>,))))---------------<<<<<-<-<<<<__.__>>>>->>>>>>:	DWAA01060615.1	954-1510	Arthropoda	Insecta	Lepidoptera	Riodinidae
U1	GCA_018237865.1	Styx_infernalis	1.8e-12	GATAAGAATAAGTCGCGGTTTCTAATTGTTTGCCGATAATTCGTTCCCGCCTTTTGCTTACTTTTGTTTTGCATGTTTATGGAACTACAATGCCTTATTAGTTAGCCGACTTACCACTAGATGTCGCTGTAGTTGTCTTTGCATCGCGCTGGCAAGATTTTTGCAACCACATAGATTATCCCACCATTATCATAGAAGTCGAACTATGTAGCCACAGGGGAATCCTGGATCACTCGGGCGGTTCCCCAGGGTCAGACTCGTCCTTTGCACTGCGGCCGGGTTGACCTTCGCGATTGTCCCTAAACCTAACTAATTTGGTTAACTCGGATGCGTTATGTTTGATAGTGGGGACTGCGTACGCGCCGTCCCCCTCGTAATGAATGAAACGGTTTCATGTTAATAAAATCCAAATGGGTGACTGTATTATACCTAATGTCTTTGTTATGAAGACAGTTGATTAAATAATACGACGTCTTTACCTACACAAGAAATTTTTAATTTAGTGTCCTGTGAATTGTTTATTAAGAGTTATTTATGTTCCGACAATTTTGAAAAATAATAGCCTGTTTCT	GAACUAUGUAGCCACAGGGGAAUCCUGGAUCACUCGG...........GCGGUUCCCCA-GGGUCAGACUCGUCCUUUGCACUGC.......GG-CCGGGUUGACCUUCGCGAUUGUCCCUAA.--accuaa........cuaauuuGGUUA-ACUCGGAUGCGUUAUGUUUGAUAGUGGGGA--CUGCGUA.CGCGCCG-UCCCCC	:::::::::::((((<<<<<<-<<<<<__________~~~~~~~~~~~>>>>>>>>>>><<<<-<-<<<-<<<<<__________~~~~~~~>>->>>->>>-->>>>>,<<<<<<-<<____.__~~~~~~~~~~~~~~~~~~~~~>>->>->->>>,))))---------------<<<<<-<-<<<<__.__>>>>->>>>>>:	DWAA01208326.1	96-666	Arthropoda	Insecta	Lepidoptera	Riodinidae
U1	GCA_018237865.1	Styx_infernalis	2.2e-07	CACTATGGATACCAGGCAACGATAATAACGCATATAGACACAAATAAATATGAGAATAAAAATGTAACCCAACGACATACATCCTTCTATAGCAAGATGGCGGCGGGACAACACCAAATGCAACGCTCTTTCCTGTTAGGTTATTAAGGAAGGGTACTTTACCTAACACCTCGAATCGGCATACCAATTTCCTCTCTTTTATAGGAGACACCGAGATCATGAAAGTGGTTCTCCCAGAGCGAGGTCTATCCATTGCAGTGCGGATAGATTGACCTCTGTGATAACTGTCCTCTATGTTTATTATTAGGGATAATCCACGATGGCTACCTTTGCGCCTACGGGAGATCGCAAATGGCAAGTTGGAGTCATAATAAGTGCATCCACTACGATGTTTCATCTGGTCGCTTGGTAGCAGAGTCACATTTTCGCACACTTAGACAACTCTAGGATCGGTTGTCTAGGCAACTAGTAACTAACTAGTACTACTAGACTATCTAGTAGGCAGACTATGTCTTGGCCAG	-------------AUAGGAGACACCGAGAUCAUGAAA...........GUGGUUCUCCCAGAGCGAGGUCUAUCCAUUGCAGUGC.......GG-AUAGAUUGACCUCU-GUGAUAACU----.--guccucuauguuuauuauuagGGAUAAUCCACGAU-------------------------------.--------------	:::::::::::((((<<<<<<-<<<<<__________~~~~~~~~~~~>>>>>>>>>>><<<<-<-<<<-<<<<<__________~~~~~~~>>->>>->>>-->>>>>,<<<<<<-<<____.__~~~~~~~~~~~~~~~~~~~~~>>->>->->>>,))))---------------<<<<<-<-<<<<__.__>>>>->>>>>>:	DWAA01092779.1	33-553	Arthropoda	Insecta	Lepidoptera	Riodinidae
U1	GCA_018237865.1	Styx_infernalis	1.7e-05	AATGTGGATAGCTCGGATGCGTAATTTTTGGTAGTGGGGACTGCGTACGCGCCGTCCCCCTCGTATAAAGCATTAGAGATTTAGTTCCGTACTTTACATACCTGTAGTGACAATATAATTGAACAATAATGCTTATAACTCTTGATTCGTAAAATATTTTAAGAGACATTGTATACTGATCGACAAGCATCACATCTCTAAACACTAACGAGAGCTCTGATGATGACAGCATAATTTGTCGCTAAGATGCAACTCCTCCT	-------------------------------------...........-------------------------------------.......-----------------------------AAuGU.....................GGAUA-GCUCGGAUGCGUAAUUUUUGGUAGUGGGGA--CUGCGUA.CGCGCCG-UCCCCC	:::::::::::((((<<<<<<-<<<<<__________~~~~~~~~~~~>>>>>>>>>>><<<<-<-<<<-<<<<<__________~~~~~~~>>->>>->>>-->>>>>,<<<<<<-<<____.__~~~~~~~~~~~~~~~~~~~~~>>->>->->>>,))))---------------<<<<<-<-<<<<__.__>>>>->>>>>>:	DWAA01273383.1	191-650	Arthropoda	Insecta	Lepidoptera	Riodinidae
U1	GCA_018237865.1	Styx_infernalis	0.0001	TGTGGATAACTCGGATGCGTAATTTTTGTTAGTGGGGACTGCGTACGCGCCGTCCCCCTCGTAATAACTTGAGCTTAGGAATAGTGTAATCACCTCATTACTATTCAACTGTATTTGTACGAGTCTTGGGTAGTTCGCTAACGAGGAAGAGCTACCAGAAAGAAGATTGAATGTTGAATTTAATTTTTAATATAATTGAATTCATTTTTTCATTATTTATTTGTATATAAAAGTCTTTGTTATATAAATAGAAGTGTG	-------------------------------------...........-------------------------------------.......-------------------------------uGU.....................GGAUA-ACUCGGAUGCGUAAUUUUUGUUAGUGGGGA--CUGCGUA.CGCGCCG-UCCCCC	:::::::::::((((<<<<<<-<<<<<__________~~~~~~~~~~~>>>>>>>>>>><<<<-<-<<<-<<<<<__________~~~~~~~>>->>>->>>-->>>>>,<<<<<<-<<____.__~~~~~~~~~~~~~~~~~~~~~>>->>->->>>,))))---------------<<<<<-<-<<<<__.__>>>>->>>>>>:	DWAA01008566.1	3792-4249	Arthropoda	Insecta	Lepidoptera	Riodinidae
U1	GCA_018237865.1	Styx_infernalis	0.0011	CTAGGATAGTATGTACAATCTGTGTGTGTTTGTTAATATCCGTGATGCTGAAACTAAAACTGACGAAGTTACATATTTCGAAGTTTCCACGGATATAATATTTGTATAGGAAAGCAGGTTTTTTAATAATGTTCTAATTTCAAGAACAATAAAACATATACTTACCTGACGCAGAGGAAATCGTGATCTTCAAGTTACCAGAAACGAGGCACTGGGGTGAGTTGTAACACTGCGAATATCTCGGAAGTGAAAATCTCGAACGCTACATTTTTGGTAGAAGTCAATGCGTACGCGTCGTACAATATTTCATATTTATATATATATAACAGTTATTTCATATGAAGTTATTTTGGAGACATGGACTCGT	AUACUUACCUGACGCAGAGGAAAUCGUGAUCUUCA--aguuaccagaaACGAGG-CACUGGGGU---------------------gaguugu-----------AACACUGCGAAUAUCUCGGAaGU.....................GA-AAAUCUCGAACGCUACAUUUUUGGUAGAA--GUCAAUGCGUA.CGCGUCGUACAAUA	:::::::::::((((<<<<<<-<<<<<__________~~~~~~~~~~~>>>>>>>>>>><<<<-<-<<<-<<<<<__________~~~~~~~>>->>>->>>-->>>>>,<<<<<<-<<____.__~~~~~~~~~~~~~~~~~~~~~>>->>->->>>,))))---------------<<<<<-<-<<<<__.__>>>>->>>>>>:	DWAA01303381.1	1-504	Arthropoda	Insecta	Lepidoptera	Riodinidae
U2	GCA_018237865.1	Styx_infernalis	1.8e-27	GCGATGATCATGGCATATTTCAGCGTTATGGGTTAGTTTCGGGAGGCCCTCATCCAACGGTATAGTAACGGAATAGTAGTTTAGTGAGCTGCAGCAAATGTCCCGCTAGATGTCTCTGCACGCTCCAGTTGCAACTTTTAGATCGCGCTGACGAGATGCTCGGCCGTCCAAGGACGTGGTCGCGAGTGCCTCCGTGTGTTATCGCTTCTCGGCCTTTTGGCTTAGATCAAAGTGTAGTATCTGTTCTTTTCAGCTTAATATCTGAAAGTTCCCGCACTGCGGGACCAGTATATTAAACTGATTTTTGTATCACGACGGGATGTTCGGGGCTCGCTCCACTCCCGTCACGGGTCGGC	AUCGCUUCUCGGCCUUUU........GGCUUAGAUCAAaGUGUAGUAUCUGUUCUUUUCAGCUUAAUAU............................CUGAAAGUUCCCGCACU..............................GCGGGACCAG..UAUAUUAAACUGAUUUUUGUAUCACGACGGGAUGUUC.GGGGCUCGCUCCA-CUCCCGUCACGGGUCGGC-------------------------------------	::::::<<<-<<<<____~~~~~~~~>>>>->>>,,,,.,,,,,,,,,,,,,,,,<<<<<<________~~~~~~~~~~~~~~~~~~~~~~~~~~~~>>>>>>,<<<<<<<___~~~~~~~~~~~~~~~~~~~~~~~~~~~~~~>>>>>>>,,,..,,,,,,,,,,,,,,,,,,,,,,,,,<<<<<<<<----.<<<<<__>>>>>-->>>>>>>>,,<<<<<<-<<<<<<___________>>>>>>-->>>>>>:::::::	DWAA01169358.1	622-1177	Arthropoda	Insecta	Lepidoptera	Riodinidae
U2	GCA_018237865.1	Styx_infernalis	3.9e-17	GTGGTAGGGATTGTTTGTTGTCCAGCGGCGTTGTCGGTGGACTGTCATGTCCTTTTTTATAATTTGTATGCGTTATTGTATCAAAGGTAGTCTGATATCTTAGTCTTTTGAAGATCGTTAACCTCAATATTGAAATATTTAAATTAGTTAATTTGCGTTTGGGTGTATTGTCTCGTTACCCTCGCACGTGGGAAGTATTCTTCTCTTAGTAAATAAACAAATCTGTTCTTTTCAGCTTAATATCTGAAAGTTCCCGCACTGTATATTAAACTGATTTTTGTATCCCGGGACCAGTATATTAAACTGATTTTTGTATCACGACGGGATGTTCGGGGCTCGCTCCACTCCCGTCACGGGTCGGCCTGGCATTGCAGTGCCGCCGGGATCGGTCCATATATATAATTTGACGTCGCCAATAGGGAAATGCAGAATGCGCTCATCACAGCTCATTAAACTTTAGTTATGAGCTATCAGGTCCACGTTACGCACTCCTTTTTATTGTACCATCCAAAAATGATATACCTGTCGCTGCCGATCATATTTGCTACAACTTGTAAAGCAGCTGCAGCATCGCTTCTCGGCCTTTTGGCATAAGTCGG	UUCUCUU-----------aguaaaua-------AACAA.-------AUCUGUUCUUUUCAGCUUAAUAU............................CUGAAA-GUUCCC----gcacuguauauuaaacugauuuuuguaucc-CGGGACCAG..UAUAUUAAACUGAUUUUUGUAUCACGACGGGAUGUUC.GGGGCUCGCUCCA-CUCCCGUCACGGGUCGGCCUGGCAUUGCAGUGCCGCCGGGAUCGGUCCAUAUAUA	::::::<<<-<<<<____~~~~~~~~>>>>->>>,,,,.,,,,,,,,,,,,,,,,<<<<<<________~~~~~~~~~~~~~~~~~~~~~~~~~~~~>>>>>>,<<<<<<<___~~~~~~~~~~~~~~~~~~~~~~~~~~~~~~>>>>>>>,,,..,,,,,,,,,,,,,,,,,,,,,,,,,<<<<<<<<----.<<<<<__>>>>>-->>>>>>>>,,<<<<<<-<<<<<<___________>>>>>>-->>>>>>:::::::	DWAA01006602.1	2310-2908	Arthropoda	Insecta	Lepidoptera	Riodinidae
U2	GCA_018237865.1	Styx_infernalis	1.1e-14	CGTACCTCAGGATACGTAGCCTCCAACACCAACTCTAAACTAAATGACACAGCCAAGGGTATTCTATCAAAAAGAGAGCTCAAATTCACCGGATTGGCCATTACGTTATCGCTTCTCGGCTTTTTGGCATAAGTCGGTATACAGAGTTGTCTCTGAATAGGAGTTCTACCTCCACTTACTAACATCGTTGATCTTGTTGAACTTATAAATTGTCTTTCGATTGTTTTCTGTCTGTTCTGTTCAGCTTAATATCTGAAAGTTCCCGCACCGCGAGACCAGTATATTAAACTGGTTTTTTTCAACCGTTTGGATGTTCGGGGCTCGCTCCACTCCCGTCACGGGTCGACCCGGCATTGCAGTGCCGCTGGGATTGGTCCACATTAATAACTGATATAGCGCTACGAGCAGTACTAGCAAGTAGCTTCCACTAGCTTTACATATTATATTATAGCTACTTTAACAATATTGTACATTGACATGAAATAATTACGCATATACATCTTAGGGATTAACGACGCGGTCGCGGTTACGCGTCAGTCATTTCACGACATTCCTCTGCAGAGGCGTGGTAAGATACGCGTAGC	ACUUAUAAAUUGUCUUUC........GAUUGUUUUC--.------UGUCUGUUCUGUUCAGCUUAAUAU............................CUGAAAGUUCCCGCACC..............................GCGAGACCAG..UAUAUUAAACUGGUUUUUUUCAACCGUUUGGAUGUUC.GGGGCUCGCUCCA-CUCCCGUCACGGGUCGACCCGGCAUUGCAGUGCCGCUGGGAUUGGUCCACAUUAA	::::::<<<-<<<<____~~~~~~~~>>>>->>>,,,,.,,,,,,,,,,,,,,,,<<<<<<________~~~~~~~~~~~~~~~~~~~~~~~~~~~~>>>>>>,<<<<<<<___~~~~~~~~~~~~~~~~~~~~~~~~~~~~~~>>>>>>>,,,..,,,,,,,,,,,,,,,,,,,,,,,,,<<<<<<<<----.<<<<<__>>>>>-->>>>>>>>,,<<<<<<-<<<<<<___________>>>>>>-->>>>>>:::::::	DWAA01029941.1	1217-1800	Arthropoda	Insecta	Lepidoptera	Riodinidae
U2	GCA_018237865.1	Styx_infernalis	8.3e-08	AAATCGATAATGTAATTAGGGAGCGGGAATCTGAAAGTTCCCGCACCGCGGGACCAGTATATTAAGCTGATTTTTTTAAATCTACGGGTTTTCGGGGCTCGCTCCCCTCCCGTCACGGGTCGACCCGGCATTGCAGTGCCGCCGGGAATGGCTCACATTAAATACTGTTATAGCTCTACGGGCAGTGCATATTCAAATTTGATGACTTATCTCTTCTGTTAATCACCCGCGCACTTAAGAGTTTTATGTATAAAATACGCTTTAAAGTAGAGGCTTATACTAATTAC	------------------........------------.-------------------------AA---aucgauaauguaauuagggagcgggaauCUGAAAGUUCCCGCACC..............................GCGGGACCAG..UAUAUUAAGCUGAUUUUUUUAAAUCUACGGGUUU-UC.GGGGCUCGCUCCC-CUCCCGUCACGGGUCGACCCGGCAUUGCAGUGCCGCCGGGAAUGGCU	::::::<<<-<<<<____~~~~~~~~>>>>->>>,,,,.,,,,,,,,,,,,,,,,<<<<<<________~~~~~~~~~~~~~~~~~~~~~~~~~~~~>>>>>>,<<<<<<<___~~~~~~~~~~~~~~~~~~~~~~~~~~~~~~>>>>>>>,,,..,,,,,,,,,,,,,,,,,,,,,,,,,<<<<<<<<----.<<<<<__>>>>>-->>>>>>>>,,<<<<<<-<<<<<<___________>>>>>>-->>>>>>:::::::	DWAA01344644.1	1-487	Arthropoda	Insecta	Lepidoptera	Riodinidae
U2	GCA_018237865.1	Styx_infernalis	0.00079	ATGTTGCTAAGCGACAGCACACTCCATTAAATATGCCTTTTATTTTAATCGTCATTAAGGTAATCATGAATTAAAACTTGATTAAATCAGCTGCGAACTCTGTAAAAACGTTTCAAGATTATCATTCTGATGCTTCAGGCATCAGTTAAAGAGGACCAGAAATAGTCATTGTTCCTAACTAGTCCTGGACGAATATGTGTACCGCATCTCGGCCTTTTGGCTTAGATATGTGTAGTGGACGAATATGTTTGTTAACTTAAATATTTGTTAATAATTTATTTAAATCGGTTCCTTTTTAAATATTTATTAACTAGTGGTAGTGCCATGCTGTAACTTTCGTTACAGCCGTATGGGCTGGCACGATCGGCAAAAAACCACACTCTTACCTTAATACCTACGTGAAGTTACAGCTACGCTGTCGCATTTCGTATGGTAGGTAAGAGGTCCGAATGCCCAACTCCCTCCCTCCTTCCGTCTAAAGATTCTTAAAGGACTTCTTAAAGGCTGGCAACGCGCCTGCGTGCCTTGTTGTATCGCAGGTGTCCATGGG	ACCGCAUCUCGGCCUUUU........GGCUUAGAU-AU.GUGUAGU-----------------------g.........................ga-----------------cg.........................aau-------A--ugUUUGUUAACUUAAAUAUUUGUUAAUAAUUUAUU-UA-aAUCGGUUCCUUUU-UAAAUAUUUAUUAACU-AGUGGUAGUGCCAUGCUGUAACUUUCGUUACAGCCGUA	::::::<<<-<<<<____~~~~~~~~>>>>->>>,,,,.,,,,,,,,,,,,,,,,<<<<<<________~~~~~~~~~~~~~~~~~~~~~~~~~~~~>>>>>>,<<<<<<<___~~~~~~~~~~~~~~~~~~~~~~~~~~~~~~>>>>>>>,,,..,,,,,,,,,,,,,,,,,,,,,,,,,<<<<<<<<----.<<<<<__>>>>>-->>>>>>>>,,<<<<<<-<<<<<<___________>>>>>>-->>>>>>:::::::	DWAA01045776.1	756-1305	Arthropoda	Insecta	Lepidoptera	Riodinidae
U3	GCA_018237865.1	Styx_infernalis	3.1e-28	TGACGAAATTTTTTCTCGTACAATGACGTTCTCTCGAAAAGTTTGCAACGACAAGACCTTACTTCATAGGATCATTTCTATAGTAAGCTCTTCACGAGATTATCACATCATGTGAGATCTGACCAGCCGCGCTGATGAGGCGTGGCGCGGTGTCCTGAGCGTGAGACGGGCGGCGGTGGTCACCGCCAGCCTTCGATGATCGTTCACTCCCTCGCAAGAGGGAGCGTGGGACGCTGTCGCTGTCTGAGCGGCTGGTATTTAACTTCTTATATTTCTACTAATTTATAGACTTATATATGTGATGTACGTATAATATTCAAATACTTTTAGTACAATTAATGCCTCATCCTATTGGACTAACCTTGTCGCAGCCACTAACGGAAACTAGCCGGCACATATTATTTGGTGTGTAATAGCCATTGACGGGGGTGGGTGGGGGGTATAGACGACAC	AAGAC.CUUACUUCAUAGGAUCAUUUCUAUAGUAAG-CUCUUCACGAGAUUA.UCACAUCAUGUGAGAUCUGACCAGCCGCGCUGAUGAGGCGUGGCGCGGUGUCCUGAGCGUGAGACGGGCGG--------CGGUGGUCACCGCC--------AGCCUUCGAUGAUCGUuC-aCUCCCUC.GCAA-...-GAGGGAGC..G--..uGGGACGCUGuC.GCUGUCUGAGCGGC	<<<<<.<<<<<<---<<<<<____>>>>>->>>>>>->>>>>,,,,,,,<<<.<<______>>>>>----------(((((--------------((((((((((((,,<<<-------<<<<--<<<<-<<<<<______>>>>>-->>>>-->>>>--------->>>.<<.<<<<<<<._____..._>>>>>>>-..>>,...))))))))).).))-------)))))	DWAA01033593.1	1-452	Arthropoda	Insecta	Lepidoptera	Riodinidae
U3	GCA_018237865.1	Styx_infernalis	3.1e-27	GTTGCCAAAATTCTGTTATAAATAATATTTACATAATACAGTTCCTTCATATGTATGATATATAATATTTTTAACTCCTCTTCAAACTCTACATAATTTGTTTTTGATATTTGTCGCTAGATGTTGCTGTCATACTTTTGCATCGCGCTGACGAGAGTTTTTCTTGTACAATGACGTTCGCTCGTGTAGCTTGAAACTACAAGACCTTACTTCATAGGATCATTTCTATAGTAAGCTCTTCACGAGATTATCACATTATGTAAGATCTGACCAGCCGCGCTGATGAGGCGTGGCGCGGCGTCTTGAGCGTGAGACGGGCGGCGGTGGTCACCGCCAGCTGTCGATGATCGTTCACTCTCTCGCAAGAGGGAGCGTGGGACGCTGTCGCTTTCTGAGCGGCTTTTAAACACCTAGTATAATTATAACACAAAAGTTCACCGAGAACTGATTAAAGACATGAACAAGGTTAACTAGTCATGTCTCCATATGAATTAGTTTTCTGAAAATATATAATCGTATAAGCGGTGTCTTATAAACAGGT	AAGAC.CUUACUUCAUAGGAUCAUUUCUAUAGUAAG-CUCUUCACGAGAUUA.UCACAUUAUGUAAGAUCUGACCAGCCGCGCUGAUGAGGCGUGGCGCGGCGUCUUGAGCGUGAGACGGGCG--------GCGGUGGUCACCGCC--------AGCUGUCGAUGAUCGU.--uCACUCUC.UCGCA...AGAGGGAGC..--G..uGGGACGCUGuC.GCUUUCUGAGCGGC	<<<<<.<<<<<<---<<<<<____>>>>>->>>>>>->>>>>,,,,,,,<<<.<<______>>>>>----------(((((--------------((((((((((((,,<<<-------<<<<--<<<<-<<<<<______>>>>>-->>>>-->>>>--------->>>.<<.<<<<<<<._____..._>>>>>>>-..>>,...))))))))).).))-------)))))	DWAA01135268.1	1-541	Arthropoda	Insecta	Lepidoptera	Riodinidae
U3	GCA_018237865.1	Styx_infernalis	9.9e-11	CCAGCCGCGCTGATGAGGCGTGGCGCGGTGTCCTGAGCGTGAGACGGGCGGCGGTGGTCACCGCCAGCCTTCGATGACCGTTCACTCCCTCGCAAGAGGGAGAGGGGAGCGTGGGACGCTGTCGCTGTCTGAGCGGGCTAGGTTCCTCCCATATATGTCTTTAAATATATGTACGTTGTATAGATTGTACTTACTTTAAATGAATAATTTTATACTGTTAGTACAAGTCTTGCATCACTTGTTGTTATATATTACGCTGACGCTTACATCCACGACAGACCTGAGAAGCAATTTTTAAGCTCAAGTGTCTTCAAAATTAATGCATTTATTTTATTTA	-----.----------------------------------------------.----------------------AGCCGCGCUGAUGAGGCGUGGCGCGGUGUCCUGAGCGUGAGACGGGCGG--------CGGUGGUCACCGCC--------AGCCUUCGAUGACCGU.UCaCUCCCUCgCAAGAggg--AG--AG-ggGAGcguGGGACGCUGuC.GCUGUCUGAGCGGG	<<<<<.<<<<<<---<<<<<____>>>>>->>>>>>->>>>>,,,,,,,<<<.<<______>>>>>----------(((((--------------((((((((((((,,<<<-------<<<<--<<<<-<<<<<______>>>>>-->>>>-->>>>--------->>>.<<.<<<<<<<._____..._>>>>>>>-..>>,...))))))))).).))-------)))))	DWAA01114352.1	1-337	Arthropoda	Insecta	Lepidoptera	Riodinidae
U3	GCA_018237865.1	Styx_infernalis	2.3e-08	AATTTGTAACTAGATGTCGCTGTACGGAATTGTGTCGTGCATTTACATCGCGGTGACAAGATTTTGTACTTCGTAATTAGGTTCCATAGGATCATTTAAATTAAGCGCTTCATGAGATTATCACATCATGTGAGATCTGACCAGCTGCGTTGATGAGCTGTGGCACGGCGTGCTGAGCGTGAGGCAGGCGACGGTGGTTCACTGTCAACCCTTGATGATCGTTCACTCCCCGCAAGGGGGAGCGTGGGGCGCTGTCGCTCTTTGAGCGACTTTTTTCCTTTATTATTGATTTAAAGTTAGATAGTTAACTAATAGGAATATTGCGCTTTCACCTGAACTAAGACATTGAAACCTAAAATAAGTAAAGCAGCGAATGTGGACTTATTTATTTATT	AGGUUcCA-------UAGGAUCAUUUAAAU--UAAGC-GCUUCAUGAGAUUAuCACAUCA-UGUGAGAUCUGACCAGCUGCGUUGAUGAGCUGUGGCACGGCGUGCUGAGCGUGAGGCAGGCGA-C----GGUGG--U---UCACU-----GUCAACCCUUGAUGAUCGU.--uCACUCCC.CGCAA...-GGGGGAGC..G--..uGGGGCGCUG.UcGCUCUUUGAGCGAC	<<<<<.<<<<<<---<<<<<____>>>>>->>>>>>->>>>>,,,,,,,<<<.<<______>>>>>----------(((((--------------((((((((((((,,<<<-------<<<<--<<<<-<<<<<______>>>>>-->>>>-->>>>--------->>>.<<.<<<<<<<._____..._>>>>>>>-..>>,...))))))))).).))-------)))))	DWAA01292485.1	1-470	Arthropoda	Insecta	Lepidoptera	Riodinidae
U4	GCA_018237865.1	Styx_infernalis	5.7e-22	AATTCGAATTTCTCTTTTTTAAATTTTAAATGTCTTTTGTCGTAATTATTAACTATCCGGCATTCGCGAGTGACATTCGCTTGCGACAAGTTTGTTGTTTATGCGTTTTACCAACAGATGGCACTACTAGACAAATTACATCGCGCTAGTGGTTTTACCAGCAGAAAACTATATAACATTTAAAAAAAATATTGGAAGTTAACTTTGCGCAGAGGCAATATCGTAACCAATGAGGTTAATCCGAGGTGCGATTATTGCTAGTTGAAAACTTTACCAATACCCCGCCATGAGGTCGTGAAATACCGACCGCTACGGCAATTTTTTAAAGGCCGTTAAGGCCTAATGATTAAGAATGATTAGTCAAATGAGTATTGACTGATTTGATGACCTCCGTAGTTTACTGTTCAAAGCTTCAGACTAAAAAGTGGATCTTTGTTCGATAATCGAATCTCAAAAAATTATATAAACTTGTTATTGTTGTCATAGTTTTTTAATATTTATTCATAAAGTTAACTTCCATGCCACAAGAGAAGACTCTA	AACUUUGCGCAGAGGCAAUAUCGUAACCAAUGAGGUUAA-UCCGAGGUGCGAUUAUUGCUAGUUGAAAACUUUA..CCAAUACCCCGCC.AUGAGGUCGUg.....................................................aAAUA.................................CCGACCGCUACGGCAAUUUUUUAAAGGCCGUU..........A-........AGGC	:::::::::::::::::::<<<<<-<<<-----<<<____>>>-->>>>>>>>,,,,,,,,,,,,,,,,,,,,,..,,,,,,,,,,<<<.<<<<<<<<<<.......................................................____~~~~~~~~~~~~~~~~~~~~~~~~~~~~~~~~.>>>>>>>>>>->>>,,,,,,,,,,,,<<<<__..........__~~~~~~~~>>>>	DWAA01000912.1	4985-5523	Arthropoda	Insecta	Lepidoptera	Riodinidae
U4	GCA_018237865.1	Styx_infernalis	7.5e-21	ACTTACAATATTTAAAGTATTAGAAATACTTACAAACATTACATACAGCTGTTAATATTACTAACCTCTAAAATTAAAATTAGAGTCTTTGTAAATGGGTATATGCTTCATGTTAGTACTTATTTTCTAACTTTGCGCAGAGGCAATATCGTAACCAATGAGGTTAATCCGAGGTGCGATTATTGCTAGTTGAAAACTTTACAAATACCCCGCCGTGTGGACGTGAAATACCGTCCGCTATGGCAATTTTTATTTATTTAATTTAATGGCAAGTATTTAATTTATCACAACACCCAGATATTGAATTAGTTTATTTATTTTAAAAGGGCGTTGTTCAGCACATTTTATTTTAAGGGCCTCGATCAAACCAGCGCTGATGCAAATATTATGCAGAAGCCCACGCTGATTTATTATGTTATTATATTATTCTTATTATTTATTGATTCTTATTCCTTATTGATTCTTAT	AACUUUGCGCAGAGGCAAUAUCGUAACCAAUGAGGUUAA-UCCGAGGUGCGAUUAUUGCUAGUUGAAAACUUUA..CAAAUACCCCGCC.GUGUGGACGUg.....................................................aAAUA.................................CCGUCCGCUAUGGCAAUUUUUAUUU-AUUUAA..........UU........UAAU	:::::::::::::::::::<<<<<-<<<-----<<<____>>>-->>>>>>>>,,,,,,,,,,,,,,,,,,,,,..,,,,,,,,,,<<<.<<<<<<<<<<.......................................................____~~~~~~~~~~~~~~~~~~~~~~~~~~~~~~~~.>>>>>>>>>>->>>,,,,,,,,,,,,<<<<__..........__~~~~~~~~>>>>	DWAA01006661.1	3853-4391	Arthropoda	Insecta	Lepidoptera	Riodinidae
U4	GCA_018237865.1	Styx_infernalis	6e-12	TACTCCTTGACACGATCTGTCGTGAGAAAGTTTCTCTCTTTGAGACCCTCGGTAGCTTGGACCATGTTTCCGTTGTCAGGTGGTATCTGTTTTTAATATTTATTCTTATAATGTATCTTTTTAAGATATATTTTAACATGTATAAGATTGTATGAAAAATAAAGGTGTTAGTAATAAATATTATAGGACGAGTCACAATTAACTTTGCGCAGAGGCAATATCGTAACCAATGAGGTTAATCCGAGGTGCGATTATTGCTAATTGAAAAAAGGACGAGTCATAAATGACCTGACCGTAAAGATTTTCTCTTTTGTTATGGATACAAACGATATGAATGCACAAGTAAATACTCAATAACATATATTTTCACCGCACTACTAAATACTATTACTAAAGACAGGTGCTCTTGGTAAAAATTTTAAATAACTTTAATTTAACAAGAAAATTAAATCAGTGCAGTTTTGTTTTTA	AACUUUGCGCAGAGGCAAUAUCGUAACCAAUGAGGUUAA-UCCGAGGUGCGAUUAUUGCUAAUUGAAAA-----..-------------.----------.......................................................----.................................--------------------------------..........--a......a----	:::::::::::::::::::<<<<<-<<<-----<<<____>>>-->>>>>>>>,,,,,,,,,,,,,,,,,,,,,..,,,,,,,,,,<<<.<<<<<<<<<<.......................................................____~~~~~~~~~~~~~~~~~~~~~~~~~~~~~~~~.>>>>>>>>>>->>>,,,,,,,,,,,,<<<<__..........__~~~~~~~~>>>>	DWAA01016723.1	1815-2284	Arthropoda	Insecta	Lepidoptera	Riodinidae
U4	GCA_018237865.1	Styx_infernalis	5.6e-09	GTTTATGACAATGACGTTAGTGGTTACTCCTTAGACTGCTGTCTCGAATGATTTACTTCTTGTAGTTTTTGGTATCTATAACCTGGTCTTGAATCACCACCATAAACTCTTCCGTTTAAGGAAACAACTCGAAACGCTTAAGCCATGTGTTTAACGCTATCTTGTTAACATTAGGGCTAGTTAGGCGAACTTTGCGCAGAGGCAATATCGTTACCAATGAGGTTAATCCGACGTGCGATTATAGCAAGTTTAAAACTTTAAAAAGGGCTGGTTAGGCGATGACGTACATAGAGCGATTTCTGAGTCCATGTGTTAATTTTGTTGAATGGTTTTTGTCTCCATATACTTTGTGTGATCAGCAAGATAAAGTGGGGTGAATATGCCTGCTTGAGATATAGCTTTGTGTAAAGTTGATTGCTGTGATTGGTTGAGGAAGAACGTTCTGAGTAAAGTGCTTTGTTTGCTGTGCATGTTTGCCATATCAATGAAACCTCTGCAGACCTCCCTCTTAGATATCG	AACUUUGCGCAGAGGCAAUAUCGUUACCAAUGAGGUUAA-UCCGACGUGCGAUUAUAGCAAGUUUAAAACUUUA..AAAA----GGGCUgGUUAGGCG--.......................................................AUGA.................................--CGUACAUAGAGCGAUUUCUGAGUCCAUGUG..........UU........AAUU	:::::::::::::::::::<<<<<-<<<-----<<<____>>>-->>>>>>>>,,,,,,,,,,,,,,,,,,,,,..,,,,,,,,,,<<<.<<<<<<<<<<.......................................................____~~~~~~~~~~~~~~~~~~~~~~~~~~~~~~~~.>>>>>>>>>>->>>,,,,,,,,,,,,<<<<__..........__~~~~~~~~>>>>	DWAA01164423.1	1-518	Arthropoda	Insecta	Lepidoptera	Riodinidae
U4	GCA_018237865.1	Styx_infernalis	2.9e-08	ATTGTTTATGACTTCATCTAAGTATATTTAACGTACTTTGTTGTCAAACTACATTCCTTTTTTTTAAGCTCACTCCAATACAGCTGCGAGTAATAATTTGTCATTTACGTCGGAATCTTAATTTTCTTTAGTTTGAGCATCAAACTATTAAAAATATAAAAGACAGGGTCTTCACTGTATAAGCTAGGTACCTAAGCTACAACTTTGCGCAAAGGCAATATCGGAACCAATGAGGTTAATCCGAGGGGCGATTATTCCTAGTTGCAAAAAAGGGACCTCAGCTACAATATACTTATTATTAAACACAATAGAAGATAACCTCGTGCGGCGACGATGTGTATTCGATATAATTTATTTTATATTAATGTATTTATCGGACGGTGTCTTAAGTCGCATCAACTCTCCATGTTATTTTGATTTCTTACTAACTTAGGGGAATGTCTATTAACCTACATAAATCCATAAACTGGAACACCTGATATCCTGATGATAAGTTTCAACATATTTAAGAATTCGTGTTACATTACAGTAATGTTTAAATCCGTCGGCTTGCCATACTGTAACGTATTT	AACUUUGCGCAAAGGCAAUAUCGGAACCAAUGAGGUUAA-UCCGAGGGGCGAUUAUUCCUAGUUGCAAAAAAGGgaCCUCAGCUACAAU.AUACUUAUUAuuaaacacaauagaagau...................aaccucgugcggcgacgaU---g.............................ug.UAUUCGAUAUAAUUUAUUU------UAUAUUA..........AU........GUAU	:::::::::::::::::::<<<<<-<<<-----<<<____>>>-->>>>>>>>,,,,,,,,,,,,,,,,,,,,,..,,,,,,,,,,<<<.<<<<<<<<<<.......................................................____~~~~~~~~~~~~~~~~~~~~~~~~~~~~~~~~.>>>>>>>>>>->>>,,,,,,,,,,,,<<<<__..........__~~~~~~~~>>>>	DWAA01000804.1	4016-4585	Arthropoda	Insecta	Lepidoptera	Riodinidae
U4	GCA_018237865.1	Styx_infernalis	4.3e-06	ATCCAAAGTAGTCAGAAATGCTTGGCGTATGTAACGTGTTACGTGTATTAAAGGATGATTAAGAATTGATTGAATGAAAGTGTGTGTGCTGAGCACAACAGTACACCAGTACTAGACAAAAATAGAGATATATAGTTTCGCTTATAATTATATTAACTGTTGCATTATTTTTAAAATAGACAACTAAGTCAACCAAATGCAACTTTGCGCAGAGGCAATATGAGGTAAATCCGAGGTGCGATTATTGCTAGTTGAAAACTTTACCAAGTGAACTAAATGCAACAAATGAAAATTGCATAAACACTAAACCATTTTTGACAGATCTGATTCAGATGATATAAGCATAAACGGTGACTTGTCGTTTCTCCTTGTGTAAATTCGGCATTTTTTTGGCCAAACATAGTTATAGCCCATTTCTTTTGCTATCTTTTTGCACAAAGATAATAGTTTCTTATTTTTAATAGTTTAATAGTTCATTAATGTAACTGATCTGTCACGAAGCACACAATAATAGCTCACGGGTTTCTGCGCACG	AACUUUGCGCAGAGGCAAUA----------UGAGGUAAA-UCCGAGGUGCGAUUAUUGCUAGUUGAAAACUUUA..CCAAGUGAACUA-.----------.......................................................----aaugcaacaaaugaaaauugcauaaacacuaa.------------ACCAUUUUUGACAGAUCUGA.........uUC........AGAU	:::::::::::::::::::<<<<<-<<<-----<<<____>>>-->>>>>>>>,,,,,,,,,,,,,,,,,,,,,..,,,,,,,,,,<<<.<<<<<<<<<<.......................................................____~~~~~~~~~~~~~~~~~~~~~~~~~~~~~~~~.>>>>>>>>>>->>>,,,,,,,,,,,,<<<<__..........__~~~~~~~~>>>>	DWAA01036217.1	1887-2420	Arthropoda	Insecta	Lepidoptera	Riodinidae
U4	GCA_018237865.1	Styx_infernalis	4.8e-06	GTGGATTTCTCTCACTTGTGTCGCTGCCGTAGATGTATGCGAGATGATGTGTCACATCTTTATCCAAATTTAAATTTCTTATTGTGTATTTATTAATGACGATATTCGTGATTATTGGATTTAGAAGCTCTTTATCTTGCATTTCCAATTAAATTAAGCATTACTTCCATTTTGTCATTGTTGAATCATAAAACATTTAACTTTTTGCGCAGATACAATATCATAACCAACGAGATTAAGCCGAGGTGCGATTATTTCTAGTTGAAAACTGTACTATACTACTATAGTACTACAAAAACTAATTAAAAAATGTAATCTTAATTGACTCGTCCTTTAAGATAAGAAACAAAAATATGTTTAGTTGTGCGTTTACACATTGTATGTATATAGTTAGTATAGTTATAAACACTAATAATTACCGACACACACACACGCAAATGAGATAAGAGGCAAACAGGCATGAGGCTCATTTGATGGTAAGTGACTACCTGACTACCGCCACCCATGGACACCTTCAGCACCACAATAAACGCAGGCG	CUUUUUGCGCAGAUACAAUAUCAUAACCAACGAGAUUAA-GCCGAGGUGCGAUUAUUUCUAGUUGAAAACUGUA..CUAUAC-UACUAU.AGUA------.......................................................----cua.........................caaa.------AACUAAUUAAAAAAUGUAAUCUUAAUugacucguccUU........UAAG	:::::::::::::::::::<<<<<-<<<-----<<<____>>>-->>>>>>>>,,,,,,,,,,,,,,,,,,,,,..,,,,,,,,,,<<<.<<<<<<<<<<.......................................................____~~~~~~~~~~~~~~~~~~~~~~~~~~~~~~~~.>>>>>>>>>>->>>,,,,,,,,,,,,<<<<__..........__~~~~~~~~>>>>	DWAA01078079.1	588-1125	Arthropoda	Insecta	Lepidoptera	Riodinidae
U4	GCA_018237865.1	Styx_infernalis	0.00012	TGTCGATCATGTTTTTTATGCGTTATTAGCTAGGTTAGCCATTTTGTGTGGCTGGCGCTTATTGGAACTATCCAAGTTTACTGACGTCAGCAACGACTGTGGTAGAGTTTTCGCGTTTACTAGGAAGCGCGCCCGTTGGTATTCCAAGCACTGCACTCCAGCAGTACATGGCTGGGTGTTTCTTGGTCCTCCGTGGCCTTGACTTTGCGCAGGGGCAACTCGGGTTAACCGAGGTGCGATTATTGCTAGTTGAAAACTAAACCAATACCGGTCTTCCGTGGCCTACATAAATGTACTTACACTTGTAATGTGTGTGTAATGTGTATGTATAGGTGTTTGTAGATATGGAAGTGGCTAGTTTTGATTTATTTATATCAAAATGATTTTTTAAGTCGCTCTGGTAGTTTATAAACGCGTTCAAACGTATCCACTCTCAGTTTCGTAGTACCGTACTTCCTAATACCTATTATAAGTGCCAAGCACACCAATACTAGTTCCGCCCAACTTTCTTTCACGAATTGACAGAGTTATAAAATATTATACTATTCATCCCAATATTTAAAAGAGTTCCTCTAAAAACG	GACUUUGCGCAGGGGCAAC-UC-----------GGGUUA-ACCGAGGUGCGAUUAUUGCUAGUUGAAAACUAAA..C-CAAU-ACCGGU.CUUCCGUGGCcuacauaaauguacuuacacuuguaauguguguguaauguguauguauagguguuU---g..............................uaGAUAUGGAAGUGGCUAGUUUUGAUUUAUUUAUa........uCA........AAAU	:::::::::::::::::::<<<<<-<<<-----<<<____>>>-->>>>>>>>,,,,,,,,,,,,,,,,,,,,,..,,,,,,,,,,<<<.<<<<<<<<<<.......................................................____~~~~~~~~~~~~~~~~~~~~~~~~~~~~~~~~.>>>>>>>>>>->>>,,,,,,,,,,,,<<<<__..........__~~~~~~~~>>>>	DWAA01033971.1	117-697	Arthropoda	Insecta	Lepidoptera	Riodinidae
U4	GCA_018237865.1	Styx_infernalis	0.0036	AAAAATCGATTTTGATGTTTATGCAAAGGCTAATGAGAAGTTTCTTAGAATAAGTAAATTTTCTTTTCTATTTAGCTGAGATCACAAGCATTTTGTAAAGTCAACATTTCAGCCATATCGTGAAATATATTATATCCATTTATTATGACAATTTCAGTAGTAGAAATGTGGATGAAGTCGGGTAGGACAACTAGTATGTAGGTCTTTTGCGGCAATATTTTAACCAATGACGTTAATCCGAGGTGAGACTATTGTTAGTTGAAAAAACTAGCAGCTAACTAACTCCTGACCTTAACTAAAACTGCTGTCATCCTACAGCCTCCGTGATCTAGTGGTTAGCGTACCTGACTACAACCTTGTGGTCTTGGGTTCGAATCCCGGCCCGAACATTTGTTGATGAACATAGATGATTGTTGTTCGGCC	GGUCUUUUGC---GGCAAUAUUUUAACCAAUGACGUUAA-UCCGAGGUGAGACUAUUGUUAGUUGAAAAA----..-------------.----------.......................................................----.................................--------------------------------..........--acuagcag----	:::::::::::::::::::<<<<<-<<<-----<<<____>>>-->>>>>>>>,,,,,,,,,,,,,,,,,,,,,..,,,,,,,,,,<<<.<<<<<<<<<<.......................................................____~~~~~~~~~~~~~~~~~~~~~~~~~~~~~~~~.>>>>>>>>>>->>>,,,,,,,,,,,,<<<<__..........__~~~~~~~~>>>>	DWAA01140457.1	1-423	Arthropoda	Insecta	Lepidoptera	Riodinidae
U5	GCA_018237865.1	Styx_infernalis	3.9e-14	AAATATTTTAGTTGTATTAAAGATAACTTTATTGTATTTATAATACGTCATTTACATTTCATTTCACATGTTTGCATGCTCTGCATAAACTGGTTTGTAAGGGGGCAGCTAGATGTCGTTGTACGATAGATTAACTTTTGTATATCGCGCTGATACTATTACTTGTCTTTTAGTTATAAGCGCTACTAAGAATTTTAATATTCCTCTGGTTTCCCTTCAAAACGTACAAATCTTTCGCCTTTTACTAAAGATTTCCGTGGAGGGGAACACTCAAATGAGTCTAGACTCTATTTTTTAAAGTTTTGTTTCGGCAAGACTAATTTAATAATTTACGCTCAACGTAGTCTAATCAAACAATTTTATCTATTTACTATACAAAAGATCTTTATTCATGAAACTAAAATGTATTTGGTGTTTATTTTGAAAAGTCACTACGCAGGTCTCACTAGTAAAATGCATTCAATATTATATATGATCTGTAATAGAACTATTAGCGTACTCCTTTGCGGCTAATGTTG	UUCCUCUGGUUUCCCUUCAAAACGUACAAAUCUUUCGCCUUUUACUAAAGAUUUCCGUGGAGGGGAACACUCAAauGAGUCUAGACUC..UAUUUUUUAA....AGUUUUGUUUCGGCAAGACU	::<<<<--<<<<<<<<<<<--------<<<<<<<<___________>>>>>>>>--->>>>>>>>>>>------..>>>>--------..---------<....-<<<<<<______>>>>>>>	DWAA01000158.1	5114-5631	Arthropoda	Insecta	Lepidoptera	Riodinidae
U5	GCA_018237865.1	Styx_infernalis	3.9e-14	CTTGATTATGTAGTTTATACGTTAAACAATTTATTCGAAAAAAAAAACATAATAACTAGTTTTCTTAGTATTATTCGCTCAACAACAACAGACTCAAAAAATCACCACTAGATGTCACTGTAAACTAAATAAAGTTTTTCTACATCACGGTGGTGAAATCATTTTCGTTTTGGTTATAAAACTCACGAACTTTATTACAAGTGCTCTGGTTTCCCTTCAAAACGTACAAATCTTTCGCCTTTTACTAAAGATTTCCGTGGAGGGGAACACTCAAATGAGTCTTGACTCTCTATTTTTTAAAGTCTTGTTTCGGCAAGACTAGTAAATTCTAATACTCAGTCTAATATTATACCAGCTAAGTTTTAATGGTTCCTGATAATCAATTAATATTATGTAAGAATTGTAAGTGATTAATTAGCTACCAACATAAAATAAGAAGAGGTCATAGAGACACTTTCGCTTACATAATTGAAAACCAAAGTTATTAATTTTTAAGTATACCATTTTTGGAATTCTTATT	GUGCUCUGGUUUCCCUUCAAAACGUACAAAUCUUUCGCCUUUUACUAAAGAUUUCCGUGGAGGGGAACACUCAAauGAGUCUUGACUCucUAUUUUUUAA....AGUCUUGUUUCGGCAAGACU	::<<<<--<<<<<<<<<<<--------<<<<<<<<___________>>>>>>>>--->>>>>>>>>>>------..>>>>--------..---------<....-<<<<<<______>>>>>>>	DWAA01000158.1	6371-6890	Arthropoda	Insecta	Lepidoptera	Riodinidae
U5	GCA_018237865.1	Styx_infernalis	1.4e-09	GCTAAATATATAAATTCTTAAATTGAGAATACACTAAACATGGCGATTAAATTGACTTTTGATGTATTTGATTGAGCACTCAACGATAATTAGATTAGAATTTCGCCGCTAGATGTCAGTGTTCATATTTATCACGATTCCTACATCGCGGTAATGAAAGTGTATCTCAAATAAGTTGGGTTCATCTTAGACGTTTCACGCATTTCTGGATTCTCTTCAAATCGCATAAATCTTTCACCTTTTACTAAATATTTCCGTGGAGGGGAACACTCAAATGAGTCCAAACATTATATTTTTAAGTCTTCTTTCGGCAAGACTAAAAATCATTTTCTACTAACTTATAGGGCGCAGGTGGCATGCTAATTTTGCACTCTTCTTAGTAGAAGCTGGATTACTCTAATTTGTACGTTTTAGGCATATTTATATGAGTCATAATCTTTGAACTATAATTTATACTGTGACCTATACTTATGTACAGTACTCACTGTTTCAGAGCAACAATTCTTGAAATTATGGTT	CAUUUCUGGAUUCUCUUCAAAUCGCAUAAAUCUUUCACCUUUUACUAAAUAUUUCCGUGGAGGGGAACACUCAAauGAGUCCAAACAU..UAUAUUUUUA....AGUCUUCUUUCGGCAAGACU	::<<<<--<<<<<<<<<<<--------<<<<<<<<___________>>>>>>>>--->>>>>>>>>>>------..>>>>--------..---------<....-<<<<<<______>>>>>>>	DWAA01066875.1	959-1476	Arthropoda	Insecta	Lepidoptera	Riodinidae
U5	GCA_018237865.1	Styx_infernalis	5.6e-06	CAAATCTTTCGCCTTTTACTAAAGATTTCCGTGGAGGGGAACACTCAAATGAGTCTTTCGTATTTTTGCTGCTTTACCTTCGGGTAAGGCCTATAAATTTAGAACGTAGTATTTACTTCACATATTCATACTCAGATGTTGTAATAGTGTTTCCGCATGATTATTAAAATTGATGAGCCATATGAGGTTTCTATTTAGCCCATTGCCTTTTTGTAAAACAATTGAATTCTCACGACTGTATAGACTTGTCTATTCAGCCGTGGTCATATTGAATTAGCGTTTTTAGTAGT	#NAME?	::<<<<--<<<<<<<<<<<--------<<<<<<<<___________>>>>>>>>--->>>>>>>>>>>------..>>>>--------..---------<....-<<<<<<______>>>>>>>	DWAA01139328.1	1-290	Arthropoda	Insecta	Lepidoptera	Riodinidae
U5	GCA_018237865.1	Styx_infernalis	2.4e-05	AAATTATACATATTTAAATATTTGGATAACATTATTTTATTTATAATCACTCATTTACATTTTATTTAATACATTTACGTAATCTACATAAAATGGTTTGTAGGTGGTCCAGCTAGATGTCGTTGTACGATAAATTAACTTTTGTACATCGCGCTGATACTATTGTCTTTTAGTTATAAGCGCTACCAAGACTTATTAAATTACTCTGGTTTCCCATCAAAACGTACAAATCTTTCGCCTTTTACTAAGGATTTCTGTGGAGGTGGACACTCAAATGATTCTTGACTCTTTATAAAATAGTCTTGTTTCGGCAACATTAATAATTGTTAATGTTTTGTTAAAATACAGTGCACACATTAGTACCGTTGACAATGTGCAATTCAAACCTCCTTGTACTTATAAATGGAAGTGATGTAATAAACATTTATATACGATATATTTACTTGCTGTGATAAATACATGCCAGAGGTGAAATTACTACTGAAAGCGGTGCGCTTCTTTTTTTGGAAATCCGTAAG	UUACUCUGGUUUCCCAUCAAAACGUACAAAUCUUUCGCCUUUUACUAAGGAUUUCUGUGGAGGUGGACACUCAAauGAUUCUUGACU-..---CUUUAUAaaauAGUCUUGUUUCGGCAACAUU	::<<<<--<<<<<<<<<<<--------<<<<<<<<___________>>>>>>>>--->>>>>>>>>>>------..>>>>--------..---------<....-<<<<<<______>>>>>>>	DWAA01002744.1	458-975	Arthropoda	Insecta	Lepidoptera	Riodinidae
U6	GCA_018237865.1	Styx_infernalis	8.1e-26	ATATATTTATGCAATAAATAATTTTTTTGTACGATATAAATGAGTTATTTTTCACATTTAACGGAAAAAGTAGCTTGTATTACATGAATGTATTACCTAATTCTACATCGCGCTAGCAACATTTTTTAATTTTGTAAGTATATATACAGCCAATAATAACGTACTATCGTACTCGCTTCGGCAGTACATATACTAAAATTGGAACGATACAGAGAAGATTAGCATGGCCCCTGCGCAAGGATGACACGCAAAATCGTGAAGCGTTCCACATTTTTTATAAGTTAGTTTTACACAAAATGAGTAACAATTAGTAAAGGATAAGGTAAAATTTTTTGGCACCAGTAAGCATTGCTAAATAGCTCTTATGAAATAAACACTCCTGAAGATGAGAAATATGAGGATTTAGTGTTTTATGTAAGAATCTTATATCGCATCTATAACGGGGAGTGTTCCGAGGACTTGTGCTCATTAATAC	GUACUCg.cUUCGgCAGUACAUAUACUAAAAUUGGAACG..AUACAGAGAAGAUUAGCAUGGC......CCCUGCGCAAGGAUGACACGCAAAAUCGUGAAGCGUUCCACAUUUUU	<<<<<_...____._>>>>>:::::::::::::::::::..::::::::::::::::::::::......:::::::::::::::::::::::::::::::::::::::::::::::	DWAA01061402.1	1-475	Arthropoda	Insecta	Lepidoptera	Riodinidae
U6	GCA_018237865.1	Styx_infernalis	4.1e-15	CCCTGTTTCAAACTCTTGCTGCTATTGAAATTTTCTACACAGAAACCCAATAACATTAACGCCTTTAACAAATACATACGAATCCTTGGATTCGGAAAATGGTAATGGATCTTGAACCATGAACCATATAATTTATCGTGGCCCGGATTCGAACCTAGTAGTGATGAGTGCTACCAGCTATACCTAGCTCCAAAGCTTTTGCACTCGTTCGGCAGTATATATATTTAAATTGGAACGATACAGGTAAGATTAGCATGGCCCCTACACAAGGATGAAACGCAAAAGCGTTCCACGTCATTTTTCCGCGCACTTTTTGTGTAACCAATTGACGCCGGCAGTGTTTCCGGACAGAT	GCACUC..gUUCGgCAGUAUAUAUAUUUAAAUUGGAACG..AUACAGGUAAGAUUAGCAUGGC......CCCUACACAAGGAUGAAACGCAAA----AGCGUUCCACGUCAUUUUU	<<<<<_...____._>>>>>:::::::::::::::::::..::::::::::::::::::::::......:::::::::::::::::::::::::::::::::::::::::::::::	DWAA01110587.1	1045-1546	Arthropoda	Insecta	Lepidoptera	Riodinidae
U6	GCA_018237865.1	Styx_infernalis	9.1e-14	TATTGTGTCTATATTGTAAAAATTTGCAAACTGACGCAACACAAACATCGCGTGAGGCGCCACGTACTAAAATACTTTTAGATCAATTCAAGGTAATTCAATCCAATATTTTTTTTGTTTCTATGGCCACTGTCGTGTCGACCACGACAATTCCTTTAATGTCAAGTTGTGAGAATTATAGCTATAATAAACAAAACAATGTACTCGCTTCGGAAGTACATATACTAAAATTGGAACGATACATAGAAGATTAGCATGGCCCATCACCATGCACAAGGATGACACGCAAAATAAACAAAACAAAATAATAAAGCAATAGAGCTATAATAAATAACAACAAAACATACATGTCAAAACAAAAAAAACGTTATAAATTTTTATACAAAACGTTACAACAGACAAGGTAGAGATATTACATGTGACGTTAAGGTTCGCGCGAACGCCGAACAATCTCTATAAGTCGTCTGCACATTCCAAAAATTAACATTACGTCACTGTATTAAAAGTAAAATT	GUACUCg.cUUCGgAAGUACAUAUACUAAAAUUGGAACG..AUACAUAGAAGAUUAGCAUGGCccaucaCCAUGCACAAGGAUGACACGCAAAAUAAACAAAACAAAAUAAUAAAG	<<<<<_...____._>>>>>:::::::::::::::::::..::::::::::::::::::::::......:::::::::::::::::::::::::::::::::::::::::::::::	DWAA01041341.1	1035-1547	Arthropoda	Insecta	Lepidoptera	Riodinidae
U6	GCA_018237865.1	Styx_infernalis	5e-13	GTCCATTATCTTAAGTAATTTAGATAAAATGAAAATCATTTTTTTAAAATACAAAATAACATTAGTCTATTTTTTAATATTCTGCATTTAAAAAATATATCTAAAAGACAAAATTCGAAATATGAAGAGAAAACCTACATCGCGCAAGAATTTTTTTTATAAAACTTGGTATATATAGACGCTTTTTCCAAAAGTCAAATGCACTCGCTTCGGCAGTACGTGTACTAAAATTATAATGATACAAAGAAGATTACCATGGCCCTGCACAATGATCACACGCACATTCGTGAAGCGATCCAGGTTTTTTGGAAAAAAATTATTCGAAATTGTATTTAACGGTTATATATTTCTTTGGTCAGTTTTCACTACGGCTAAGTTTGATCAGCAAGGTACTGCGCGAAAATTCAATGTGATTAGGCTCTTCTTTTTTTAGTACAGGGCTCAATTTTCCCCGCGGCTTTCCCCGAGTTTTTTTTTGTGTGCCCTTTTC	GCACUCg.cUUCGgCAGUACGUGUACUAAAAUUAUAAUG..AUACAAAGAAGAUUACCAUGGC......-CCUGCACAAUGAUCACACGCACAUUCGUGAAGCGAUCCAGGUUUUU	<<<<<_...____._>>>>>:::::::::::::::::::..::::::::::::::::::::::......:::::::::::::::::::::::::::::::::::::::::::::::	DWAA01015335.1	1-490	Arthropoda	Insecta	Lepidoptera	Riodinidae
U6	GCA_018237865.1	Styx_infernalis	7.2e-13	TCGTAAGAAAATATTGAGTAGATTTATTTTATAAGGTTTATTTAATTATAAAACGTCGGCATGCGGTTAGAACTTCTGTTTCACAGCGAGCGATTTTTTTGGTGGTGATTTATATATGTACTAGCTTTGGCACTAAATAAAATTGAAAAAATATGAGAAGGCTCATCTGGCACTCTTGGGCACCTACAACACCATAAAGCATGCAGGCATTTATACTAACATTGGAACGATACAGAGAAGATTAGCATGTCCCTGCGCAACACGCAAAATTGTAAAGCGTTCCACATTTTTTAATTGAACTATTTCAAATTATAAAACATTTATATTACCTAGCATTTACTTATTTAAGTGTTTATAAACAAATTTAATGCCTTTTAAAAACATTAAATGCATTAAACATATTTTACATAAACTCAAACAGGATCAAAACTTTTGTTTAACAATGAATATTAAAATTCACCCCATTTACCAGAAAGTATGTATTACATATT	AUGCA-...----.-GGCAUUUAUACUAACAUUGGAACG..AUACAGAGAAGAUUAGCAU-GU......CCCUGCGCA------ACACGCAAAAUUGUAAAGCGUUCCACAUUUUU	<<<<<_...____._>>>>>:::::::::::::::::::..::::::::::::::::::::::......:::::::::::::::::::::::::::::::::::::::::::::::	DWAA01014229.1	1632-2122	Arthropoda	Insecta	Lepidoptera	Riodinidae
U6	GCA_018237865.1	Styx_infernalis	2.8e-06	TTTATTGGACGTCCTCTATGGTCAAGTAGTGAGCGTAACTGAATGCTAACGGCAAGGTTTTCGATGACCGATGAACATTTCTGTGCAAAAGTAGTTAAAACTATCTTTTAAAATATCACTTGTTTAGGCGTAAAACCAGAATGTTTATTAATTTTATCATTTTAGCTAATTAACAACCACAACTAGGCATAGGCAGTAGCGTACTCGCTTCGGCAGTACATAAACTAAAATTGGAACAATACAAAGAAGATTAGCATTTCAAAGGCGTTGGTTGTAAATGGATCCGAATTGGCAATTCCAAGAGTTATGGTGATCGATGAATGAGACCTATTACGACTTAGAATATTTTTTTACGACTTTGACTTAGTCGTCAGAACATTTCGTGACGACCATCCTACACTAAATTTATCAGTTCACAGTCCCCTCTGGAGAATATTTTATCCCCGATGTTTGTAGGTAT	GUACUCg.cUUCGgCAGUACAUAAACUAAAAUUGGAACA..AUACAAAGAAGAUUAGCAUUUC......-----------------------------------------------	<<<<<_...____._>>>>>:::::::::::::::::::..::::::::::::::::::::::......:::::::::::::::::::::::::::::::::::::::::::::::	DWAA01002763.1	149-608	Arthropoda	Insecta	Lepidoptera	Riodinidae
U6	GCA_018237865.1	Styx_infernalis	7.4e-05	AATAAATATTAAAGAACAAGTTTTTAGAATTGTCATGATCACAAATTAGGGTGTTCACTTATGTTATGGGCAACAGGCACTGCGATAAATAAAAATAAGTAACATACATATGTGTTCATTACTATAATTTTGCTTCATTCGAGTTTGAACCCAGGTTGCACCTCAAGATGAATGTTAACGATGATAAAAAAACTAGCTTCAACTTTAGTATATGTCTTATACTAAAGTTAGAACGATACAGAAAAAAGAGCATGACAACTGCGCAAGAATAACATGCAGAATCGTTATTCGAATTGCTTACCTAGTTAACTTAGTATGTAACATAGTTCCACATAGTAATAGTCTAGAGATGGACGGTTGTTAAAAAAAACATTCCAATGAATCGATAACTTTGATTAGGTACTCTCATTCGATTGTCGAACTATTCGCTAATAGAAAACATCATTTAAATTAAAATCGACAGACAACGACATTCTAGATCGCGAGGTAAACAAATATTTAAA	AACUUU...AGUA.UAUGUCUUAUACUAAAGUUAGAACG..AUACAGAAAA-AAGAGCAUGAC......AACUGCGCAAGAAUAACAUGCAGAAUCGUUAUUCGAAUUGCUUACCU	<<<<<_...____._>>>>>:::::::::::::::::::..::::::::::::::::::::::......:::::::::::::::::::::::::::::::::::::::::::::::	DWAA01053990.1	428-930	Arthropoda	Insecta	Lepidoptera	Riodinidae
U6	GCA_018237865.1	Styx_infernalis	0.0079	AACAGCAACACCATATGGCACGCAAAGGCGTTGCCAACCTTTAAGAAACCCTTTACCTAAACAAAAATAAACAAAAAAGTCCCACGCAGCTGTTTTTAATAGAATAGAACGAGACAAACATATTTACACAAGCTGTTAGGAAAAAAATATGTCGATTCATCATTTTTGCTTGAAAATATGAAAATTCACTGCCCGCTTTATTGCAAGTAATTGTTTAAATAACGTGAATTTCACACATAATAAGAAAAAGCTTAGTATGGTCCCGGCACTAGGAGAACCTGTATCGCAAGAGACATTAGATATTTTTTTTTTTATAATATTAGGGGCAAGAGGCTCACTTGATGGTAAGAGACTATCGCCGCCCATGGACACCCGTGACACCACAAGGCATGCAGGTGCGTTGCCGGCCTTTAAGAAATGAATACGCTCTCTTCTTGAAGGTCCCCAAGTCATATCCGTTCGGAAACACTGCCGGTCTCAACAAAACATTACCAAAACGAGACCCAT	UUGCAAguaAUUG.-UUUAAAUAACGUGAAUUUCACACAuaAUAAGAAAAAGCUUAGUAUGGU......CCCGGCACUAGGA-GAACCUGUAUCGCAAGAGACAUUAGAUAUUUUU	<<<<<_...____._>>>>>:::::::::::::::::::..::::::::::::::::::::::......:::::::::::::::::::::::::::::::::::::::::::::::	DWAA01046572.1	921-1427	Arthropoda	Insecta	Lepidoptera	Riodinidae
U6atac	GCA_018237865.1	Styx_infernalis	3.3e-17	CAAAGGACTTGTTCTTCTTTTTGTTACTTTTCTTTGTCGTATCAAATATTCTAGATCTGTATATAGAATATTTACGTAGAATATTTTTACGTCTGTACGTTAAACTTGATAAGGTTTTGTGTGAGATTTGTACCTTATGGTACATATAATAAAATCTTATAAAGTGTAAGTTGGGTTCGCGCTAAGGTAACTAGTATGTTGTGTCTATTGAAAGGAGAGACGGTTAGCACTCCCCTTGACAAGGATGGAACACAAAAATGGTTAAGGCACAACTTGACCACATTTTTTTTTACATAAGCCTACTTTAATAATAAATATAATAAATAATTTGTATTTTGAATTTGATTATTTACCTGAGAGCAGAAGGTAATGTTATACTGGCTCGAGCAGCATGAGCATTGGGGGGTGATTGGGGCTGTGTGCTGGATCCAGAACCGGAAGATGAGTCTGTATCAGCCATTTCACCATCTACAACAAACTTTTTTTTTA	GUGUCUAUUGAAAGGAGAGACGGUUAGCACUCCCCUUGACAAGGAUGGAA--------------------CACAAAAAUGGUUAAGGCAC-------------aa.cu--------UGACCACAUUUUUUU	::::::::::::::::::::::::::::::::::::::::::::::::::::<<<<____>>>>---------------<<<<-------<<<<<<_______~~~~~>>>>>>--->>>>::::::::::	DWAA01031281.1	1785-2273	Arthropoda	Insecta	Lepidoptera	Riodinidae
U6atac	GCA_018237865.1	Styx_infernalis	8.1e-05	GTACATATCTTAGTATCATTGTAAATGTTAGATGTTACTAACTGACAAGTGTCTTAGATTTGTTTTAACAGCTCCTTTCCCAGAACTGTGTTTGGAAACGCTTGCAAAAACTTTTGTTAAATTTTAGTTTCATTATTGATTTGATTTGATTTGATTTAGTGCATGTACCTATCCTCAGTTTATAGGTTCGAATTCCGGATGTGTCTTTTGATTTAACGCCGGTTAGCACTCCCCTTGGCAAGGATGGAAAACATAGTTAGTTAGGCCACAACTTAACCACATTTTTCACAGTTGTATGCTTAAGTGATTTAGTGGTGTCTCAAATCGAAGGCGAGGGCAAACCGCTGGAGTGAAGTCTGGGTACTTGACCTGGGAGCCCCATATAACTCGCGGGTTGTCTGAGGCTCCCAGACGCGGATCTAGTGGTAAATAGAATGCATTCCCAACGCAAAGAAACAAAAAAGGTTTGAAGCCCGAGTTGAGAAATA	GUGUCUUUUGAUUUAA-CGCCGGUUAGCACUCCCCUUGGCAAGGAUGGAAAA--------------------CAUAGUUAGUU-AGGCCA-------------caacu--------UAACCACAUUUUUCA	::::::::::::::::::::::::::::::::::::::::::::::::::::<<<<____>>>>---------------<<<<-------<<<<<<_______~~~~~>>>>>>--->>>>::::::::::	DWAA01047375.1	59-546	Arthropoda	Insecta	Lepidoptera	Riodinidae
U6atac	GCA_018237865.1	Styx_infernalis	0.0073	CAATTAGCTAGTCTTCCTACAGCATCACCACAATAAAAACTTTTATCCATCTCTAATGGTATATTATCATTTTTCTGCAAATATATAGTAAACTTTATAAATCAAACCTTGAATTTATTTTGTGATCATCTTGCCTTGAGCGAAATAATCATAATTATGAAACAATAAACAAAATTTCAAAATTGATATATATATATTTTGTATGTATTGAAAGGTGAGACTGTTAGCACTCAGTTTGACAAAAATGGTGACACAAAGTTTTTTTTTAAAGGCGGGCAATGTGCCTGTATACTTTGTGATGTTGCAGGTGTCTATGCAGCTGTTTACCGGGCAGATAGTGCTGGTAATTACTTATTTGAGCTTTTTGGCCATTTGACCCTTATCGATGTACAGATGATCATTTTTACACAGTCAACTTTCAACTTTGAAAATTATAACTTAAAGCAGTAGAATTAGCAGTCTGCA	GUAUGUAUUGAAAGGUGAGACUGUUAGCACUCAGUUUGACAAAAAUGGUGAC---------------------------------------------------ac.aa--------------AGUUUUUUU	::::::::::::::::::::::::::::::::::::::::::::::::::::<<<<____>>>>---------------<<<<-------<<<<<<_______~~~~~>>>>>>--->>>>::::::::::	DWAA01094672.1	471-935	Arthropoda	Insecta	Lepidoptera	Riodinidae
7SK	GCA_018907035.1	Sycobia_sp._Sy_11	5.9e-28	GTATTATATATATGTTTTTGAAAATAAGATTGATTGAAATTATGTAGAAAAAATATGATTATATAAAGATATTTTAAAAATTCCCGCGATGATAGTTGAATAATATTAAACATAGATGGCTTTACAATGTTACACGTTCTCGCAAGCGATTGAAATAGGCTACATTTAGTATATAAGAGCACTACAGAAATATTCTATTTGGAAGTGTGTGCTAGTGATGGCACAGCTGAACATTGATCGCTAATTAGTAGATATATGGCAGATCTGCTCAGTGGGTGTTGTCACGTGGTCGCTTTTCAAGTAAAATAGCTTTGTGCTCGGCTCCCGATGCGTCTGCAATACGTGTTGTGCGTACCATACACACACCGCGTACACTGCAGACCTGCACGGTCGAAGTCTTCACGTCGCTCGATCCTCGAATCTTACCGCGATTTCCAAATTGGGGGGTAAATCGAATAGGTTAGAACGAGGTAATTGTCACTTCCATATACGCGAGGTACTGCAGATTGCAGCTTGCCATTTTTTTAATAAATATAATATCAATTAAAAATCAAAATCAATTATTTATAAAACAAAATATTGATTGTGATAAGGAAAATACTGGTTTTGTTATCTAAGTTTGCATATGATTTGTTTACAAACAAATATATCATTCCATTGTTCATTATGAAAAAATGTGGTATTTTTACATACAATTTGTTTAATCTTAAATTTTAACAATATACTA	GGAAGUGUGUgCUAGUGAUGGCaCAGCUGAACAUUGAUCGCUAAUU----AGUAGAuA----UAUGGCAGAUCUGCUCAGU----GGGUGUUGUCACGU.GGU.cGCUUUUCAAGUAAAAUAGCUUUGUGCUCGGCUCCCGAUGCGUCUgcAAUACGUGUUGUGCGU------ACCAUAcACACACCGCG-UACACUGCAGACC-UGCACGGUCGAAGUCUUCACG-----UCGC---------------------------------------------------------------------------UCGAUCCUCGAAUCUU---ACCGCGAUUUCCAAAUUGGGGGGUAAAUcGAAUAGGUUAGAACGAG---------------GUAAUU-----------GUCACUUCCAUAUacGCGAGGUACUGCAGauUGCAGCUUGCC-AUUUUUUUA	<<<<<<<<--.---<<<<<---.---<<<-<<<--<<<<<<<<--<<<<_______._>>>>-->>>>->>>>>>>->>>------------>>>>>--.---..--------------------------------------------..----------------------------.---------------------------------------------------------------------------------------------------------------------------------------------------------------------------------.-------------------------------------------------->>>>>>>>----..----<<<<<<<<__.._>>>>>-->>>::::::::::	JACCIC010000073.1	1396614-1397340	Arthropoda	Insecta	Hymenoptera	Pteromalidae
7SK	GCA_018907035.1	Sycobia_sp._Sy_11	5e-08	CAATATAATATTAAAAAATACTATGTACATTTTTTATTATATTTAACTATTTTTTCTTATATTTTTATTATATTTAATATAAATACATTTTTTATCTTAATTAACGTCGCTCTACTTATGCTTCCAAGTACCCGTGCTAATCAACGACGGGCATCTACGATATGTTTTTAAACAAAGCACATGTAAATTATTACGGCTACTGATGGCACAGTTGAACATTGATCGCCAATTAGTAAATATATGGCAGATCTGTTCAGTGGGCAGTTTTCACGTGATCGTTTTTCAAGTAAAATGTCTATGTGCTCGATTCCCCCGATGCGTCTGCAATACGTGTTGTGCGTAGTCATATATATATATATATATATATATATATATATATATCATACGTAATTGCAATGACCATTTTACGTTCATTAAATGCACGTACGTGTACACATAATTATCATAAATAAAGTTATATATTTGATATA	----------.----UGAUGGCaCAGUUGAACAUUGAUCGCCAAUU----AGUAAAuA----UAUGGCAGAUCUGUUCAGU---GGGCAGUUUUCA---.---..--------------------------------------------..----------------------------.---------------------------------------------------------------------------	<<<<<<<<--.---<<<<<---.---<<<-<<<--<<<<<<<<--<<<<_______._>>>>-->>>>->>>>>>>->>>------------>>>>>--.---..--------------------------------------------..----------------------------.---------------------------------------------------------------------------------------------------------------------------------------------------------------------------------.-------------------------------------------------->>>>>>>>----..----<<<<<<<<__.._>>>>>-->>>::::::::::	JACCIC010000005.1	1861633-1862102	Arthropoda	Insecta	Hymenoptera	Pteromalidae
7SK	GCA_018907035.1	Sycobia_sp._Sy_11	1.1e-05	ACACGCAACGGCCCCCCTGCCCCGGGCGTCTTTTCGAATCTTCCCGCGTCCAGCTCCCCCCCCCCCCGCGCTTTCGGCCTCGTCCGGCCAGGTGGCGGCCGACCGCCCCGTACGCCTCTCGCAAGCGGCGGGAAGCGCGCCCCTTGCGTATATAAGACCGAAGCGCCGGCACTGTGCACGGGAGCGAAGTGTGTGCTATAGTGATGGGACAGCTGAACATCGATCGCGCGTGAATAACGGCTGATCTGCTCAGTGGGTATTGTCGCGTCCATATATTTCCAATGAAAAACACAAACGCGCGCGCGCGCGCGCGGGCGTGTGCGCGCGCACGTCGGGCGTCGTTCCGCTCTTAACCTCTCAGTGTTTCTCTCCCCCCCGTTCGGGGGCGGAGAGGGTGAGGTCTGGGCGTGGAGCGTTGCCGGACGGGGGGTCGTTATTCGCTGCGCGCGAACGCGTGTGTTTGTGTGTTGTATTTATCGTCG	----------.---GUGAUGGGaCAGCUGAACAUCGAUCGCGCGU------GAAUA.A-----CG-GCUGAUCUGCUCAGU----GGGUAUUGUCGCGUc-CAuaUAUUUCCAA-----------------------------------..----------------------------.---------------------------------------------------------------------------	<<<<<<<<--.---<<<<<---.---<<<-<<<--<<<<<<<<--<<<<_______._>>>>-->>>>->>>>>>>->>>------------>>>>>--.---..--------------------------------------------..----------------------------.---------------------------------------------------------------------------------------------------------------------------------------------------------------------------------.-------------------------------------------------->>>>>>>>----..----<<<<<<<<__.._>>>>>-->>>::::::::::	JACCIC010000203.1	70212-70693	Arthropoda	Insecta	Hymenoptera	Pteromalidae
MRP	GCA_018907035.1	Sycobia_sp._Sy_11	2.6e-19	TAAATTTTTTATTCGTGTGATTCACAATATATAGTTATATACGATCTCCGCGATGGGTTTATGCGATACTGTAAACATACTCTACTGTATACATATTCTAAGAACGAGTATATGAATGAAAACCATCATATGTCTCCCGCAAGTGGCAAAATTTAACTTTGGTTGGTATATAAGACTTCAAATACACTATACAAACATAGAGGTTCCCTCGAGTGCCACCACGGAGCTACGAACTGAGTCCCCAGTGGCTCTCAAGCTCTGAGCGAAGGTCCCTGGATCTCGGGCAGAAAGTGTCGCAGCGTAAACGTTGTTAGCCTCCGCCGTCATCTCAAACAGGAGAGAAAGGAAGCTTTTTTAAGCTGATCTTTCGAGTTGGGCGGTAGTGTATTGGTCAAAAGTAAAGTCATGTGTTTGTGCACGTCTTTCAATGACGAACAAAACAGGGCCTACTCCGAGGAAACTTCACTTTTTTGCTAATTTAATTTTCTTACTTTAGATACTTATTTATATTACTTATCATTATTGAAACATTTTAAATGCTGGCATTATTTTACAAAAAAATTTGCATCCACCCACTTATTTATACACCTGTAAACATAAAATCTCTATTTTTAATAACTTTAAAATATGCGTTATTATAGTTATTAACATAATTCTTATAA	AGGUUCCCUCGAGUGCCACCA-CGGAGC-UACGAACUGAGUCCCC--AGUGGCUC-----UCAAGCUCUGAGcGAAGGUCCCUGGAU-CUCGGGCAGAAAGUGUCGCAGCG-UAAA-CGUUGUUAGC-CUCCGCCGUCAUCUCaaacaggaGAGAAAGGAAGCUUuUUUAAGCUGAUCUUUcGAGUUGGGCGGUAGUgUAUUGGUCAAAAGUAAAGUCAUGUGUUUGUGCACGUCUUU---CAAUGACGAACAAAACAGGGCCUACUCCGAGGAAACU	:[[[[[[[[[[,,((((((,,<<<<<<<---------<<<<<<<____>>>>>>>--------->>>>>>>,.,,,,,,,,,,,,,,,,,,,<<<<_____>>>><<<<<<______>>>>>>,<<<---<<<<<<---<<<<........<<<<------<<<<.___>>>>--->>>>-.>>>>->>>>>>->>>.,,,,,,,,,,,,,,,,,,,,,,)))))),<<<<<<_________>>>>>>,,,,,,,,,,,,,,,,,,,,]]]]]]]]]]	JACCIC010000010.1	1193477-1194138	Arthropoda	Insecta	Hymenoptera	Pteromalidae
U1	GCA_018907035.1	Sycobia_sp._Sy_11	1.2e-37	TATATATATACTGCATCGACTATAATACGCCACAACGTCCTGGTCTCTCTATATTTAGCGCGCCGCGCGATAGTTGCGGGTACTCAACGCCAGATGGCGAGTTGTCGCGATCGTCCGCGGAGCCGGCATGGGTGAGCGTTCATCCGCAAGAGAGCGAGGCGAGTTGAAGGCATAAGTAGTCGGTCGAAACGCTCGATATCATACTTACCTGGCGCAGAGGTTACCGTGATCACGAAGGCGGTTCCTCCAGGATGAGGCTCTTCCATTGCACTACGGTTGGGCTGACCCTTGCGAATATCCCTAATGTGGATATCTCGGGCGTGTAATTTTTGTTAGCCGGGACTGCGTTCGCGCTATCCCGAATAAATTAATTTAAACATAAAATATCTGTCTACCATTAAAAAGTGGTATTGGGGCAATTTTAAAAAAATGTTGGTAACATTTAAAATTGTGTTCATTATTGCATAAAGCAATAGAGGTTGGGGCCAATACTTGAAAATGCATTCAGTATGTAGAATGAAAACAAAATAGTATCATCAATACTGAATGTCTAATTTTGTGA	AUACUUACCUGGCGCA.GAGGU..UACCGUGAUCACGAAGGCGGUUCCUCCAGGAUGAGGCUCUU.CCAUUGCACUAC................................GG-UUGGGCUGACCCUUGCGAAUA.UCCCUAAuGUGGAUA-UCUCGGGCGUGUAAUUUUUGUUAGCCGGGA--CUGCGUUCG..CGCUA-UCCCGA	:::::::::::((((<.<<<<<..-<<<<<__________>>>>>>>>>>><<<<-<-<<<-<<<.<<__________~~~~~~~~~~~~~~~~~~~~~~~~~~~~~~~~>>->>>->>>-->>>>>,<<<<<<.-<<____.__>>->>->->>>,))))---------------<<<<<-<-<<<<____~~>>>>->>>>>>:	JACCIC010000013.1	2662827-2663388	Arthropoda	Insecta	Hymenoptera	Pteromalidae
U1	GCA_018907035.1	Sycobia_sp._Sy_11	2.8e-37	ATCTGCTTCAGCGACTATGCGCACGCGCACGCGCACGCGCTAGAAAGAGATAGAGGGCGAGAAAGCTCCACGAGCACTCTGGGCGTACCGCTAGGTGGCGGGCGCAATATTGACCTGTGTCGAAGCAGTGGTGAGTCGCCTACCCGCAAGACGACTAACGGAGTCGAGTGTACAAGTAGACGGAGCGAACGGCTCGAAGCATACTTACCTGGCGCAGAGGCTACCGTGATCAACAAGGCGGTTCCTCCAGGGCGAGGCTCTCCCATTGCACTACGGTTGAGCTGACCCTTGCGAATATCCCTAATGTGGATATCTCGGGCGTACAATTTTTGTTAGCCGGGACTGCGTTCGCGCTATCCCGAATAATTAATATTCAAACAAAATTTTTACTATTGATTTTGTCGTTGAAAAAAAGTTTTATGTAAAAAACTTTTATTACAATAAAGCTTTAGCAGTTAATTTTTTACCTCCGTTTTCATTATCTATCTATCTTTCTAGTTCTTTAATTTAGATTTGCGTAATTTCCGGCAGTAACTAACTAAATCAAGTGGGCCGATATATA	AUACUUACCUGGCGCA.GAGGC..UACCGUGAUCAACAAGGCGGUUCCUCCAGGGCGAGGCUCUC.CCAUUGCACUAC................................GG-UUGAGCUGACCCUUGCGAAUA.UCCCUAAuGUGGAUA-UCUCGGGCGUACAAUUUUUGUUAGCCGGGA--CUGCGUUCG..CGCUA-UCCCGA	:::::::::::((((<.<<<<<..-<<<<<__________>>>>>>>>>>><<<<-<-<<<-<<<.<<__________~~~~~~~~~~~~~~~~~~~~~~~~~~~~~~~~>>->>>->>>-->>>>>,<<<<<<.-<<____.__>>->>->->>>,))))---------------<<<<<-<-<<<<____~~>>>>->>>>>>:	JACCIC010000143.1	207323-207884	Arthropoda	Insecta	Hymenoptera	Pteromalidae
U1	GCA_018907035.1	Sycobia_sp._Sy_11	4.3e-37	CGGAACTGCTCGGAGTATACAAGTTACAACCGCTACTACGTTGACTGTACGTATAGCGCGCTCGGTCGCGATGCTTGCGGTAGCTCGCCGCCAGGCGGCGGGAGCCGACGTCGCTCGGGGCGCCGGGATAGGAGAGCGTTCGCCCGCTAGAGAACGAGGCGAGTCGAGAGCATAAGTACAGAGCCGAAACGACCCAGAGCATACTTACCTGGCGCAGAGGCTACCGTGATCATGAAGGCGGTTCCTCCAGGATGAGGCTCTTCCATTGCACTACGGTTGAGCTGACCCTTGCGAATATCCCTAATGTGGATATCTCGGGCGTGTAATTTTTGTTAGCCGGGACTGCGTTCGCGCTATCCCGAATAAACTATTTCAAACATAAAATTCCCTCCCTCACCACCTTTTACAAACAATAGTTTGGGAACAATTTTAAAAAATTGTTCATTCGAATATCAAAATTGGAGAAAAATGTTCAAGTATTTTTTTAATGACAATTTTTAATTTAAATTGTTGGATTCGTTATTGCATCTGTTGAATATGAATTCTCATAATATTTTTATTG	AUACUUACCUGGCGCA.GAGGC..UACCGUGAUCAUGAAGGCGGUUCCUCCAGGAUGAGGCUCUU.CCAUUGCACUAC................................GG-UUGAGCUGACCCUUGCGAAUA.UCCCUAAuGUGGAUA-UCUCGGGCGUGUAAUUUUUGUUAGCCGGGA--CUGCGUUCG..CGCUA-UCCCGA	:::::::::::((((<.<<<<<..-<<<<<__________>>>>>>>>>>><<<<-<-<<<-<<<.<<__________~~~~~~~~~~~~~~~~~~~~~~~~~~~~~~~~>>->>>->>>-->>>>>,<<<<<<.-<<____.__>>->>->->>>,))))---------------<<<<<-<-<<<<____~~>>>>->>>>>>:	JACCIC010000034.1	1102082-1102643	Arthropoda	Insecta	Hymenoptera	Pteromalidae
U1	GCA_018907035.1	Sycobia_sp._Sy_11	5e-37	TTTATCAGGGCGTTGAAATGTTTGATATAAAAATTACCGAAGAAATGAGATTGAAATCGATTAACCGTTGTAATTCCAAATGTAACCGCTAGATGACGAGAACGTCAGCGTAGCAAGTAAAGACCCATGGGGAGTTACTTGACTCGCAAGAGAAGCGGCGTACTCGAGTATACAAGTAGACGGGCGAAACTGATGAAAGCATACTTACCTGGCGCAGAGGCTACCGTGATCAACAAGGCGGTTCCTCCAGGGCGAGGCTCTCCCATTGCACTACGGTTGAGTTGACCCTTGCGAATATCCCTAATGTGGATATTTCGGGCGTATAATTTTTGTTAGCCGGGACTGCGTTCGCGCTATCCCGAAATAATTTTTTACAAAAAAAAACTTTCTTCATGGCGAATTCTCTCGCGTATTTACTAGAAAAAACGTATCTTCTGAATAAGGATGTATTAATTTTAATACATTTAACATTGAAATAAAATTTTGAATTTAGTTGGAAATTTTGTTTTCGTTGTTCTTAAGGAACGTGTTTTATGCAGTTGATTGCTACGAAAGTAATAAT	AUACUUACCUGGCGCA.GAGGC..UACCGUGAUCAACAAGGCGGUUCCUCCAGGGCGAGGCUCUC.CCAUUGCACUAC................................GG-UUGAGUUGACCCUUGCGAAUA.UCCCUAAuGUGGAUA-UUUCGGGCGUAUAAUUUUUGUUAGCCGGGA--CUGCGUUCG..CGCUA-UCCCGA	:::::::::::((((<.<<<<<..-<<<<<__________>>>>>>>>>>><<<<-<-<<<-<<<.<<__________~~~~~~~~~~~~~~~~~~~~~~~~~~~~~~~~>>->>>->>>-->>>>>,<<<<<<.-<<____.__>>->>->->>>,))))---------------<<<<<-<-<<<<____~~>>>>->>>>>>:	JACCIC010000143.1	196899-197460	Arthropoda	Insecta	Hymenoptera	Pteromalidae
U1	GCA_018907035.1	Sycobia_sp._Sy_11	5.1e-37	TCTGCGCTTGGCTCCGGCTAATCCGGTCGACTAGTGGGCACTCGTTCCAACACCCCTTTTCGTGACCCTTCGTCGCGTCGACCGTCCGCCAGAGGGCGACCAACCCATCCGGCCAACGTGAGCGCCAAGCCGAGCGAGCGGCTCGCAAGAGGAACAGCCGCCCTTCGGGTAGAAATAGAGGTGGCCGCGCGGCCGAAAGCATACTTACCTGGCGCAGAGGCTACCGTGATCAAAAAGGCGGTTCCTCCAGGGCGAGGCTCTTCCATTGCACCTCGGTTGGGCTGACCCTTGCGAATATCCCTAATGCGGATATCTCGGGCGTATAATTTTTGTTAGCCGGGACTGCGTACGCGCTATCCCGAACAATAAATTTAAAACATAGAAATTGGGATGGGGGGGAGGGAAGGAAAGCAGCGTGTGGAAGTAGTTTATTATGCGCTTTACTTTTACTCTATAAAGTTTGACATATAAATGTGTGGTTTAAGCGCTTTTACGGCATCCTCTAATCGCAGAAAACCATAAAACCTTATATCTAACCGCTGATATTAAATTATATATTATT	AUACUUACCUGGCGCA.GAGGC..UACCGUGAUCAAAAAGGCGGUUCCUCCAGGGCGAGGCUCUU.CCAUUGCACCUC................................GG-UUGGGCUGACCCUUGCGAAUA.UCCCUAAuGCGGAUA-UCUCGGGCGUAUAAUUUUUGUUAGCCGGGA--CUGCGUACG..CGCUA-UCCCGA	:::::::::::((((<.<<<<<..-<<<<<__________>>>>>>>>>>><<<<-<-<<<-<<<.<<__________~~~~~~~~~~~~~~~~~~~~~~~~~~~~~~~~>>->>>->>>-->>>>>,<<<<<<.-<<____.__>>->>->->>>,))))---------------<<<<<-<-<<<<____~~>>>>->>>>>>:	JACCIC010000008.1	735683-736244	Arthropoda	Insecta	Hymenoptera	Pteromalidae
U1	GCA_018907035.1	Sycobia_sp._Sy_11	1.3e-32	TTCCGTTTAATAATATTTTATCCCAACAGGTAAAGGGAAAGATACCTCTGGGTAGGAATCCCTGCGGGGAGGGGTTTTAGTCGGTAGGCATGCGAGCAAAGGCTCCATGAATCCGACACTACATCTCTTAGAGAGATGTCTTTAGAAGATTTCCCCTCCCCGCGTCACAAAAAAAAAAAAAAAAAAAAAAAGAAAGAAGCATACTTACCTGGAGCAGAGGCTACCGTGATCATGAAGGCGGTTCCTCCAGGATGAGGCTCTTCCATTGCACTACGGTTGAGCTGACCCTTGAGAATATCCCTAATGTGGATATCTCGGGCGTGTAATTTTTGTTAGCCGGGACTGCGTTCACGCTATCCCGAATAAAGTAATTCAAACATAAAAATTATAATTGAACATCGTACAACATTATATCAAAGAATGCATTAAAGTAAGAGTTCTAAGAAGAAACTGTACTAATTTATCATATCTTTTTAAACCATTTAATTTTTTTTGGAATTTTTTTATGTATCCGAACGTTGCTTCATTTATGTTTCCAAATACCGGTGCGAATCAGTGATAG	AUACUUACCUGGAGCA.GAGGC..UACCGUGAUCAUGAAGGCGGUUCCUCCAGGAUGAGGCUCUU.CCAUUGCACUAC................................GG-UUGAGCUGACCCUUGAGAAUA.UCCCUAAuGUGGAUA-UCUCGGGCGUGUAAUUUUUGUUAGCCGGGA--CUGCGUUCA..CGCUA-UCCCGA	:::::::::::((((<.<<<<<..-<<<<<__________>>>>>>>>>>><<<<-<-<<<-<<<.<<__________~~~~~~~~~~~~~~~~~~~~~~~~~~~~~~~~>>->>>->>>-->>>>>,<<<<<<.-<<____.__>>->>->->>>,))))---------------<<<<<-<-<<<<____~~>>>>->>>>>>:	JACCIC010000186.1	38450-39011	Arthropoda	Insecta	Hymenoptera	Pteromalidae
U1	GCA_018907035.1	Sycobia_sp._Sy_11	1.8e-28	AATTATATTTTTAGTTTTATACCTTCAGAATTATGACAAGAGACTATGTTTTTTAAGTTTGAACAAAAGCAATGATGGCAAAATAGAATTCTTTACCAATAATCTTGAAACTATGAAGATCCTTTTGAATATTTCCCCTCCCCGCGTCACAAAAATAAAAAAAAATAAAAAAAAAATAAAATAAAAAAAAGGTTAGAAGCATACTTACCTAATGCAGAGGCTACCGTGATCATGAAGGCGGTTACTCCAGGATGAGGCTCTTCCATTGCACTACGGTTGAGCTGACTCTTATGAATATCTCTAATGTGGATATCTTGGGCGTGTAATTTTTGTTAGCTGGGACTTCGTTCGCGCTATTCCGTATAAAATACTTCAAACATAAAAATTATAATTAGAATTAAAATTATAATTGCTGTCATTATAATTTTTAATTTAATTTTTAATGTTTTATTTTTATTTTTGTTTTTATTATTTTTGTGTATTGACGTATTAATGTTAATGTAGATATGTATTGATGTATTTACGTATTGTTTTCGATTAATTTGATTGGACTGTAAGACAA	AUACUUACCUAAUGCA.GAGGC..UACCGUGAUCAUGAAGGCGGUUACUCCAGGAUGAGGCUCUU.CCAUUGCACUAC................................GG-UUGAGCUGACUCUUAUGAAUA.UCUCUAAuGUGGAUA-UCUUGGGCGUGUAAUUUUUGUUAGCUGGGA--CUUCGUUCG..CGCUA-UUCCGU	:::::::::::((((<.<<<<<..-<<<<<__________>>>>>>>>>>><<<<-<-<<<-<<<.<<__________~~~~~~~~~~~~~~~~~~~~~~~~~~~~~~~~>>->>>->>>-->>>>>,<<<<<<.-<<____.__>>->>->->>>,))))---------------<<<<<-<-<<<<____~~>>>>->>>>>>:	JACCIC010000006.1	31525-32086	Arthropoda	Insecta	Hymenoptera	Pteromalidae
U1	GCA_018907035.1	Sycobia_sp._Sy_11	7.2e-28	GCATTCACACACACGCGTATATGTATATGAATGCATACGTATAGAAATTATTTATCTCTCTTTCTATATATATATAAGTGTGCGTATAATAATCATATAATTGCATTCCCCAACCGCCAGGGTTCGTCGCCGCGCTCGCCCCGCAAGCGATATCCGGCCCCGGGCCCGATAAGAGGACCCGCCGACGCCCAGGCGCGCCATAACTTACTTGGCGCGGAGGATACCGTGATCACGTAGGCGGCTCCTCCTGGGGGAGGCCCGGGCCATTGCACAAACCCTCCCCGCTTTAACCGGCGGCGGCGGGGGCTCGGGTTGATCCTTGCGAGTACCCCTTGAGTGGGTATATCGAGCGCATAATTTTTGGTAGCCGGGATCAGCGTTCGCGCGGTCCCGTTACCATCATTCAAGTCATACGTAAGCAGTCCCCCCTCCCAACTGCCTTCCCTCACACCCCCTTCCGATCAACGATATATATTTATATATATATATATATATCATTTTCTCTCCAGTATCGGACGGGAGCGTCTGTGCGGCGAAAGCTTGAGACTAGATTAGATAGGTTATGCGATTGGCAAATTGTCCTGAACATATATA	UAACUUACUUGGCGCG.GAGGA..UACCGUGAUCACGUAGGCGGCUCCUCCUGGGGGAGGCCCGGgCCAUUGCAC---aaacccuccccgcuuuaaccggcggcggcgggGGCUCGGGUUGAUCCUUGCGAGUA.CCCCUUGaGUGGGUA-UAUCGAGCGCAUAAUUUUUGGUAGCCGGGAU-CAGCGUUCG..CGCGG-UCCCGU	:::::::::::((((<.<<<<<..-<<<<<__________>>>>>>>>>>><<<<-<-<<<-<<<.<<__________~~~~~~~~~~~~~~~~~~~~~~~~~~~~~~~~>>->>>->>>-->>>>>,<<<<<<.-<<____.__>>->>->->>>,))))---------------<<<<<-<-<<<<____~~>>>>->>>>>>:	JACCIC010000014.1	1590825-1591418	Arthropoda	Insecta	Hymenoptera	Pteromalidae
U1	GCA_018907035.1	Sycobia_sp._Sy_11	1.9e-26	ATCTAAAATATTAATTATCTAATATATTATATTTCAAATTATATATATATATATATATATATATATATATATATATATAATTCTATTATATATTATATTTTGTATTATATGTGTATATGATATTTTCCTTTAAATATATAAAATACAATTTATTTCAAATCAATTTATATTATTATAAATTGATGTACTTATATAATAATATACTTACCTGGCGCAGAGGCTACCGTGATCGTGAAGGTGGTTCCTCCAGGATGAGGCTCTTCCATTGCACTACGGTTGAGCTGACCCTTGCGAATATCCCTAATGTGGATATCTCGGGCGTGTAATTTTTGTTAATTTTTTAGTTATTAATTATTTATATTAATATATTATTATCAATTTATATTATTAATTTATATTATATTATACTTTATAGTATTTAAAATAAATTAGTTGAAATAATTTTTATTGTATAATTAATAAAAAATTATTTTTTCTCAACACCGCATTTCATATATTCTTTATTATTTCGTGCAAAAAGAAAAGACCACAAAAAATTATTTTTCTTTTTTCACTCGGCCGTGAT	AUACUUACCUGGCGCA.GAGGC..UACCGUGAUCGUGAAGGUGGUUCCUCCAGGAUGAGGCUCUU.CCAUUGCACUAC................................GG-UUGAGCUGACCCUUGCGAAUA.UCCCUAAuGUGGAUA-UCUCGGGCGUGUAAUUUUUGUUAAUUUUUUAGUUAUUAAUU..AUUUAUAUUAAU	:::::::::::((((<.<<<<<..-<<<<<__________>>>>>>>>>>><<<<-<-<<<-<<<.<<__________~~~~~~~~~~~~~~~~~~~~~~~~~~~~~~~~>>->>>->>>-->>>>>,<<<<<<.-<<____.__>>->>->->>>,))))---------------<<<<<-<-<<<<____~~>>>>->>>>>>:	JACCIC010000080.1	1185393-1185957	Arthropoda	Insecta	Hymenoptera	Pteromalidae
U1	GCA_018907035.1	Sycobia_sp._Sy_11	1.5e-14	GTTATTTATTCATCGCTAGGCTACGCAGCGGTTGGCAGGAGGGGGCAGGGGGGGGGACGCACGGCGCTATCGACGGCCGTCGCCGCCGCGTATTCGCGCGAGCCTACGCGGGCGGCCGCGACGAGGCGCCCCGTCGCGCCCGCAAACGGCCACGGGGAGGCGAGGCGATAAAGGGGGCCGGCCCGCGCGGCCTCCGGTTTATACTAACCTGGCGCAGGGGATTTACCACGATCACGAAGGTGGTTCCCCCGGGGCGCTGTTGCGCATTGCACCTGTCATACGCGCTTCGGTGACCCGTAGGCGTTTCGCCAAAGTTGCGTCGTCTTTGCGTTGAATTTTTGATAGTACGGCGGGGCTGAATCTCTCGACATCTAGAGAGGTTAAGTTGCTCACCGTTATCGTCGCTCAGCAGAAATAATTGCGTTTGGGTCGTTAAGAATTCTCTCTCTCTCTCTCTCCTTTTTCTTCTTTGTTTTTCTGTTTCAAAGTTCAAGATAAATTCAGTTATCCTTGTACTCGCATGACATATCAGTTTTCCTTACGATTACTACTTTATCTTT	AUACUAACCUGGCGCA.GGGGAuuUACCACGAUCACGAAGGUGGUUCCCCC-GGGGCGCUGUUGC.GCAUUGCACC--uguc........................auacGC-GCUUCGGUGACCCGUAGGCGUuUCGCCAAaGUUGCGUCGUCUUUGCGUUGAAUUUUUGAUAGUACGGCG----------gg------GCUGAA	:::::::::::((((<.<<<<<..-<<<<<__________>>>>>>>>>>><<<<-<-<<<-<<<.<<__________~~~~~~~~~~~~~~~~~~~~~~~~~~~~~~~~>>->>>->>>-->>>>>,<<<<<<.-<<____.__>>->>->->>>,))))---------------<<<<<-<-<<<<____~~>>>>->>>>>>:	JACCIC010000031.1	1337756-1338315	Arthropoda	Insecta	Hymenoptera	Pteromalidae
U1	GCA_018907035.1	Sycobia_sp._Sy_11	2.4e-08	TCAAAATAAGTTTAAGCTACATAATTTCATGAAATTAGTTTATGAAATTATGTAGGCATATACTGTTGGATTAAAAACTTTCATGCCAAAAATAACTTCCAAATTAATTACAGCTTAAGTTAACATTAGTTTCAACGACGCAGCATTTTTTAATGTTTTTTCAAAATTAAAAAGAAAAGTTGATATATTACTAGACGAATATATTTACCTGGCGCATGAGGCTACCGTGATCAACGTGACGGTTCCTCCAGGGCGTGGCTCTTTCTACGGTTGAGCTGACCCTTGCAAAAATCCCTAATGTGTATATCTCGGGCGTAGATGAATACTTTTTTAGTGAATATGAATTTATTTTCTTAAAAAGGTAATCTAACAATGAATGGATTTATTTTCTAAGCCATACAAAACAAGATAAGTTTTTTTAAGTATAATTTAAATAGCTTTATTTGTAATAACTGATGTGTGTGTGTGTGTGTGTGTGTGTGTGTGTGTGTGTGTGTGTGTGTGTGGTGTGTGTGTGGTGTGTGTGTGGTGTGTGTGTGTGTGTATTAAAACGAATAT	AUAUUUACCUGGCGCAuGAGGC..UACCGUGAUCAACGUGACGGUUCCUCCAGGGCGUGGCUCUU.UC-------UAC................................GG-UUGAGCUGACCCUUGCAAAAA.UCCCUAAuGUGUAUA-UCUCGGGCGUAGA-UGAAUACUUUUUUAGUGAAUAUGAAUU..UAUUUUCUUAAA	:::::::::::((((<.<<<<<..-<<<<<__________>>>>>>>>>>><<<<-<-<<<-<<<.<<__________~~~~~~~~~~~~~~~~~~~~~~~~~~~~~~~~>>->>>->>>-->>>>>,<<<<<<.-<<____.__>>->>->->>>,))))---------------<<<<<-<-<<<<____~~>>>>->>>>>>:	JACCIC010000182.1	811598-812155	Arthropoda	Insecta	Hymenoptera	Pteromalidae
U2	GCA_018907035.1	Sycobia_sp._Sy_11	1.1e-32	CAGGCAGAAATGCCGCTGAACGCAGACCGGCTCTACGAGCTCGACAACTTCGGGGAACCGTCCGCCCCTGCGTTCAAGCAACCCGGGCAACTGGTCGTAGTACCCGTTGCAGCCGCCAGGTGCTGACGCACAAGTGTCGCCTGGTGCAATAGAACGAGTCACCTGCAGTGTATAAGGAGGGAGCGGAACCTCTCGTCGGTATCGCTTCTCGGCGGTTCTCCGCTAAGATCAAAGTGTAGTATCTGTTCTTATCAGCTTGATATCTGATACGCCCCTCATTGAGGGGCCAGAATATCGAACTGCTTTTTGGAGATGGGTGGAGTGTCTGGAGCTTGCTCCGACTCTGCCGCGAGTCGACCTTGCATTGCAGTACCGCAAGGTAAGGCTCAATAAATAATTCAAAAAATAATTAATATTTTAAAATGTGTATTACCTAAATAAAAGAAATTTAGTGAATTTCGTATAATTCAGTAAGAAAATTAATATAGTTAGTGTATATTTAAATTAATTATTCAATGATTTTAAATATGCCATGCAATTTGTTACTCGTCGGATATTAAAATAAAACGTTTATTAATTTGGCAAGGGCGCTCCT	AUCGCU.UCUCGGCGgUUCUcCGCUAAGAUCAAaGUGUAGUAUCUGUUCUUAUCAGCUUGAUAUCUGAUACGCCCCUCAUUGAGGGGCCAGAAUAUCGAACUGCUUUUUGGAGAUGGGUGGAGUGUCUGGAGCUUGCUCCG-ACUCUGCCGCGAGUCGACCUUGC..AUUGCAGUACCGCAAGGUAAGGCUCAAUAAAU	::::::.<<<-<<<<.____.>>>>->>>,,,,.,,,,,,,,,,,,,,,,<<<<<<________>>>>>>,<<<<<<<___>>>>>>>,,,,,,,,,,,,,,,,,,,,,,,,,,,,<<<<<<<<----<<<<<__>>>>>-->>>>>>>>,,<<<<<<-<<<<<<..___________>>>>>>-->>>>>>:::::::	JACCIC010000202.1	473171-473765	Arthropoda	Insecta	Hymenoptera	Pteromalidae
U2	GCA_018907035.1	Sycobia_sp._Sy_11	1.3e-32	CAGGCAGAAATGCCGCTGAACGCAGACCGGCTCTACGAGCTCGACAACTTCGGGGAACCGTCCGCCCCTGCGTTCAAGCAACCCGGGCAACTGGTCGTAGTACCCGTTGCAGCCGCCAGGTGCTGACGCACAAGTGTCGCCTGGTGCAATAGAACGAGTCACCTGCAGTGTATAAGGAGGGAGCGGAACCTCTCGTCGGTATCGCTTCTCGGCGGTTCTCCGCTAAGATCAAAGTGTAGTATCTGTTCTTATCAGCTTGATATCTGATACGCCCCTCATTGAGGGGCCAGAATATCGAACTGCTTTTTGGACATGGGTGGAGTGTCTGGAGCTTGCTCCGACTCTGCCGCGAGTCGACCTTGCATTGCAGTACCGCAAGGTAAGGCTCAATAAATAATTCAAAAAATAATTATTATTATAATTATAGAGTAATAATAAACTTTTGTTTTCCGTACCTGACTCGTGTAATTCTTTCGGCTTCTTTTAGATGTCGAGTATAAAGTAGACATTAATAATCTACTTTAAAAATAATAAAAAGAAATTTCTAAAGTTAATCCAAAAATCTAAATGAAGTAAATTTAACTATAAAACAAAA	AUCGCU.UCUCGGCGgUUCUcCGCUAAGAUCAAaGUGUAGUAUCUGUUCUUAUCAGCUUGAUAUCUGAUACGCCCCUCAUUGAGGGGCCAGAAUAUCGAACUGCUUUUUGGACAUGGGUGGAGUGUCUGGAGCUUGCUCCG-ACUCUGCCGCGAGUCGACCUUGC..AUUGCAGUACCGCAAGGUAAGGCUCAAUAAAU	::::::.<<<-<<<<.____.>>>>->>>,,,,.,,,,,,,,,,,,,,,,<<<<<<________>>>>>>,<<<<<<<___>>>>>>>,,,,,,,,,,,,,,,,,,,,,,,,,,,,<<<<<<<<----<<<<<__>>>>>-->>>>>>>>,,<<<<<<-<<<<<<..___________>>>>>>-->>>>>>:::::::	JACCIC010000202.1	491778-492372	Arthropoda	Insecta	Hymenoptera	Pteromalidae
U2	GCA_018907035.1	Sycobia_sp._Sy_11	1.8e-32	ACGATGGGTATTTTCATCAGATATTGCGTACATCCCCTCTTTAGCAAACTTTTTAAAGCGACCCGAGTTATTCAGTACCGGGGATCAGGGATCAACAGTACCAGCCCCAACCACCAGATGCGCCCATTCAAATTTCGACTGACCTGAAAGAGGAGGATTCACCTACAGCGTATAAGGAGGGAGCGGAACCTCTCGTCGGTATCGCTTCTCGGCGGTTCTCCGCTAAGATCAAAGTGTAGTATCTGTTCTTATCAGCTTGATATCTGATACGCCCCTCATTGAGGGGCCAGAATATCGAACTGCTTTTTGGACATGGGTGGAGTGTCTGGAGCTTGCTCCGACTCTGCCGCGAGTCGACCTTGCATTGCAGTACCGCAAGGTAAGGCTCAATAAACAATTCAAAAAATAATTTTAACCTTTAAGTATGCAAATGTGCTGTAACTTTGGCAAATTTAATCTCATGTTGTAATTCAATAATTCAAAAAATAATTTTTGTAAAGCTGCTATTGATTCAGGTTTTAACTGTTCTAGCCAATTTTAAATCACTTATGTCGTTTAAAAATGTATTTTTTATATTGATTTTAAAATGATTATC	AUCGCU.UCUCGGCGgUUCUcCGCUAAGAUCAAaGUGUAGUAUCUGUUCUUAUCAGCUUGAUAUCUGAUACGCCCCUCAUUGAGGGGCCAGAAUAUCGAACUGCUUUUUGGACAUGGGUGGAGUGUCUGGAGCUUGCUCCG-ACUCUGCCGCGAGUCGACCUUGC..AUUGCAGUACCGCAAGGUAAGGCUCAAUAAAC	::::::.<<<-<<<<.____.>>>>->>>,,,,.,,,,,,,,,,,,,,,,<<<<<<________>>>>>>,<<<<<<<___>>>>>>>,,,,,,,,,,,,,,,,,,,,,,,,,,,,<<<<<<<<----<<<<<__>>>>>-->>>>>>>>,,<<<<<<-<<<<<<..___________>>>>>>-->>>>>>:::::::	JACCIC010000112.1	773766-774360	Arthropoda	Insecta	Hymenoptera	Pteromalidae
U2	GCA_018907035.1	Sycobia_sp._Sy_11	1.8e-32	ATTTTAAATTAAATATAATTGACAAGTATAATACGAAAGCTGACTGTAAGACGGTCATTATGTTATTATACCAGATTTTACTACCTTCTGCTACAATAGTACTCGTTTTAATCGCTAGAGGCTGTTCAGACAATTTCAGCTTCTCCAAAGCGAAATAGCCGAGTACAGTGTATAAGGTAGAGCCGAAAACTTTCAACGGTATCGCTTCTCGGCGGTTCTCCGCTAAGATCAAAGTGTAGTATCTGTTCTTATCAGCTTGATATCTGATACGCCCCTCATTGAGGGGCCAGAATATCGAACTGCTTTTTGGACATGGGTGGAGTGTCTGGAGCTTGCTCCGACTCTGCCGCGAGTCGACCTTGCATTGCAGTACCGCAAGGTAAGGCTCAATAAACAATTCAAAAAATAATTTTAACCTTTAAAAATGCAAATGTGCAGTAACTTTTGCAAGTTTAATCTCATATTTTGCAATTCGCTTAGGTCTGATACAACTTGAAACAGAAATTTGTTAAATTATCAAATTTACTCGTGGTACCAGGAGAGTGGTATATGTTTTAAGGTTGAAATATTAATCCGAATCTTATAAAAAAAATAA	AUCGCU.UCUCGGCGgUUCUcCGCUAAGAUCAAaGUGUAGUAUCUGUUCUUAUCAGCUUGAUAUCUGAUACGCCCCUCAUUGAGGGGCCAGAAUAUCGAACUGCUUUUUGGACAUGGGUGGAGUGUCUGGAGCUUGCUCCG-ACUCUGCCGCGAGUCGACCUUGC..AUUGCAGUACCGCAAGGUAAGGCUCAAUAAAC	::::::.<<<-<<<<.____.>>>>->>>,,,,.,,,,,,,,,,,,,,,,<<<<<<________>>>>>>,<<<<<<<___>>>>>>>,,,,,,,,,,,,,,,,,,,,,,,,,,,,<<<<<<<<----<<<<<__>>>>>-->>>>>>>>,,<<<<<<-<<<<<<..___________>>>>>>-->>>>>>:::::::	JACCIC010000112.1	794095-794689	Arthropoda	Insecta	Hymenoptera	Pteromalidae
U2	GCA_018907035.1	Sycobia_sp._Sy_11	1.8e-32	GACTCCCAGCCCCCGGGTATAGGCTTTTATATATATACTTATACGTTGGCCACTGTGACGGCAACCCCTGCGTTCAGGCAACCTAGGCAACATTTCGTAGTACCTAATAGAGCCGCTAGGTGTTGGTGCATAAATGTCGCGTAGCACAAGAGAACAAGTCGCCCGTAGTGTATAAGGAGGGAGCGGAACCTCTCGTCGGTATCGCTTCTCGGCGGTTCTCCGCTAAGATCAAAGTGTAGTATCTGTTCTTATCAGCTTGATATCTGATACGCCCCTCATTGAGGGGCCAGAATATCGAACTGCTTTTTGGACATGGGTGGAGTGTCTGGAGCTTGCTCCGACTCTGCCGCGAGTCGACCTTGCATTGCAGTACCGCAAGGTAAGGCTCAATAAACAATTAAAAAAATAACCTTACGAATAGTATATAATTCTTAATCTATTATTACAATTTCGATATTTGGCTATCGATAAAAATATTGAGAACAGCAATGTAGCGATTAGGTAATTATTTTAAGTTATCGATATTATGAAAAATTCTAACTGTCTCTAAATTTTACATACATTTTATTTAAACAATGATAAAAATAATATAAAT	AUCGCU.UCUCGGCGgUUCUcCGCUAAGAUCAAaGUGUAGUAUCUGUUCUUAUCAGCUUGAUAUCUGAUACGCCCCUCAUUGAGGGGCCAGAAUAUCGAACUGCUUUUUGGACAUGGGUGGAGUGUCUGGAGCUUGCUCCG-ACUCUGCCGCGAGUCGACCUUGC..AUUGCAGUACCGCAAGGUAAGGCUCAAUAAAC	::::::.<<<-<<<<.____.>>>>->>>,,,,.,,,,,,,,,,,,,,,,<<<<<<________>>>>>>,<<<<<<<___>>>>>>>,,,,,,,,,,,,,,,,,,,,,,,,,,,,<<<<<<<<----<<<<<__>>>>>-->>>>>>>>,,<<<<<<-<<<<<<..___________>>>>>>-->>>>>>:::::::	JACCIC010000202.1	170563-171157	Arthropoda	Insecta	Hymenoptera	Pteromalidae
U2	GCA_018907035.1	Sycobia_sp._Sy_11	3.3e-32	CCACCATCAGCCGCACCGTCCTCGCACTTCCTACACCTGACGCTCGATGGCGCTAACTGTGTTATAAACATCATATAAACTGAATCGTAATCTACTTAGTGCTGCTTTCAACCGATAGAGGCTTCCACGCAAATTTTAGTATCTATGAAAGAAAAAGTCATGTGTAGGGTATAAGATAGGGTACAGAACTGTTCTTAGTTATCGCTTCTCGGCGGTTCTCCGCTAAGATCAAAGTGTAGTATCTGTTCTTATCAGCTTGATATCTGATACGCTCCTCATTGAGGAGCCAGAATATCGAACTGCTTTTTGGACATGGGTGGAGTGTCTGGAGCTTGCTCCGACTCTACCGCGAGTCGACCTTGCATTGCAGTACAGCAAGGTAAGGCTCAATAAAGAATTCAAAAAATAAATATATTTGTTAAGTTAACAATAAACAGTAATGAATATCTACATCTTTTTTCATATTACTGGTATTGTAAATTATATCGTTAAATAAATATATATGCTTGTTAAAGCATGCAAACATTGTATTTATTATTGAAATAAAGTAATTTTACAAACAGAATACCGAAAACGAAAGCTGGAAGTACAATGT	AUCGCU.UCUCGGCGgUUCUcCGCUAAGAUCAAaGUGUAGUAUCUGUUCUUAUCAGCUUGAUAUCUGAUACGCUCCUCAUUGAGGAGCCAGAAUAUCGAACUGCUUUUUGGACAUGGGUGGAGUGUCUGGAGCUUGCUCCG-ACUCUACCGCGAGUCGACCUUGC..AUUGCAGUACAGCAAGGUAAGGCUCAAUAAAG	::::::.<<<-<<<<.____.>>>>->>>,,,,.,,,,,,,,,,,,,,,,<<<<<<________>>>>>>,<<<<<<<___>>>>>>>,,,,,,,,,,,,,,,,,,,,,,,,,,,,<<<<<<<<----<<<<<__>>>>>-->>>>>>>>,,<<<<<<-<<<<<<..___________>>>>>>-->>>>>>:::::::	JACCIC010000127.1	1098999-1099593	Arthropoda	Insecta	Hymenoptera	Pteromalidae
U2	GCA_018907035.1	Sycobia_sp._Sy_11	6.7e-07	AACTTATCCAAGTGTGATAAGAAATCGCTTGAGTTTGTATTTTAAGTAGATTGGACGATGCAAACAAATATATTCCAAATAGAATTAGGATTGGAGTTATACATGGATAAAATAATATGTTTTTTTCTCTTTCAGTGTACATATGTATATGACACCATAGAAATGTTTTCAATGCTTTCGGAAACATAATATAACATAATATAACGCTCTAGATTAGTGTAGTATCTGTTCTTAAGGTTGATATCACGTCCTTCCCTAAGGAGCCAAATATCGAACTGCTTCTTGGACATGGATGGAGTGTCTGGAGCTTGCTCCGATTCTACCGCGAGTCGCAATTTCTAATTGGACTGTTAATTACCGATTCAAAATTATGGAGAAAAGAAACCTTTTTAACACTAAAGCATTAAAAAATAAACTATGTTTATCTATATAATTACTTGTATAATTAAAATTAAAAAATATTTATTCAGAAAAATAAATTTCGCGAAAATAATACGTAATTTTGCTTTTAAACAATGTAGAACATATTAATTTTAATTTTGTTTTTCGAAATCAATAGGTTTCTACAAAT	AUAACGcUCU-----.----.-----AGAUU-A.GUGUAGUAUCUGUUCUU--AAGGUUGAUAUC----ACGUCCUUCCC-UAAGGAGCCAAAUAUCGAACUGCUUCUUGGACAUGGAUGGAGUGUCUGGAGCUUGCUCCG-AUUCUACCGCGAGUCGCAAUUUCuaAUUGGACUGUU--AAUUACCGAUUCAAAAUUA	::::::.<<<-<<<<.____.>>>>->>>,,,,.,,,,,,,,,,,,,,,,<<<<<<________>>>>>>,<<<<<<<___>>>>>>>,,,,,,,,,,,,,,,,,,,,,,,,,,,,<<<<<<<<----<<<<<__>>>>>-->>>>>>>>,,<<<<<<-<<<<<<..___________>>>>>>-->>>>>>:::::::	JACCIC010000025.1	558145-558715	Arthropoda	Insecta	Hymenoptera	Pteromalidae
U3	GCA_018907035.1	Sycobia_sp._Sy_11	5.7e-31	AGTTGTTTTTTGCAGTAATAAGTATCGATAACGTAATCACGTAATTACAAATTATATTAGCTTGTGTCGCTCGCTACACGTGCTCATCATGGTCGTGAGTACGACGTCGCAGCCACCAGATGGCTGAAGAAAAACCTCTGTCTCAACGAATGTCAACCGACTTGTAGGTACTTATATCGGCGGCATTGCACTATAAAACCAAGATCATACTTCACAGGATCATTTCTGTAGTATATCTTCACAGGCTCTCTGTTAAAAGCAGGAGTCGATGCAACCACGATGAGGAGGCATAGCTCTCTTCTCTGAGCGTGAGGACGACTCGGAGTTTTAACCTTCTGGTTAACGACTCCAGTTATCGATGATCGTTCACCTCTTTCACTTTGTGGAAGAGGCAATGGGGAGATGGGCTTTCTGAGTGGCCCCATTATTATTATAAATAAACAAAAATAAACGCTTTTTAGGTATTGTATTTTTTACTTTGTGCCCAGTGTGTACGAAGATTTAAAGCGAGTTTTATGGTTGCTATATAGGAATGGTCGTGAAACATTTTGGTATGTATATATATATTAGGGATGGGCGTTATCTTAAAAATTAATCGATATTTTAGAATCACGATTATT	AAGAUCAUACUUCACAGGAUCAUUUCUGUAGUAU--AUCUUCAcagGCUCUCUGUUAAAAGCAGG--.AGUCGAUGCAACCACGAUGAGGAGGCAUAGCUCUCUUCUCUGAGCGUGAGGACGACUCGGAGU.UUUAACCUUCU.GGUUAACGACUC-CAGUUAUCGAUGAUCGU..UCa.cCUCUUUCa-CUUUgUGGAAGAGGcA-AuGGGGAGAU.GGGCUUUCUGAGUGGC	<<<<<<<<<<<---<<<<<____>>>>>->>>>>>->>>>>,,...,,,,,<<<<<______>>>>>.----------(((((--------------((((((((((((,,<<<-------<<<<--<<<<.-<<<<<_____._>>>>>-->>>>-->>>>--------->>>..<<...<<<<<<<._____._>>>>>>>-.>>,.)))))))).))))-------)))))	JACCIC010000085.1	2197780-2198399	Arthropoda	Insecta	Hymenoptera	Pteromalidae
U3	GCA_018907035.1	Sycobia_sp._Sy_11	5.7e-31	TCTCTCTATACGGCCCCCGCGGCCCCTCCCTATATGCTTCGTATTTGCGCCGCCGCCGCCGTTACTGCCGTCGTTGCTTAAGCGACACGTGGTTGTGAGTACGACGTCGCAGCCACTAGATGGCTGACGAAAAAGCTCTGTATCAACGAAAGTCAACCGACTTGTAGGTACTTATATCGGCGGCATCGCACTGTAAAACCAAGATCATACTTCACAGGATCATTTCTGTAGTATATCTTCACAGGCTCTCTGTTAAAAGCAGGAGTCGATGCAACCACGATGAGGAGGCATAGCTCTCTTCTCTGAGCGTGAGGACGACTCGGAGTTTTAACCTTCTGGTTAACGACTCCAGTTATCGATGATCGTTCACCTCTTTCACTTTGTGGAAGAGGCAATGGGGAGATGGGCTTTCTGAGTGGCCCCATTATTATTATAAATAAACAAAAATAAACGCTTTTAGGTATTGTATTTTTCACTTTGTGCCCAGTGTGTACGAAAATTTAAAGCGAGTTTTATGGTTGCTATATATATATATATTAGAGATGGGCGTTATCTTTAAAATTAATCAATACTTTAGAATCACAATTATATAAAAATAATCGGAGAATCGTGTAAGAATC	AAGAUCAUACUUCACAGGAUCAUUUCUGUAGUAU--AUCUUCAcagGCUCUCUGUUAAAAGCAGG--.AGUCGAUGCAACCACGAUGAGGAGGCAUAGCUCUCUUCUCUGAGCGUGAGGACGACUCGGAGU.UUUAACCUUCU.GGUUAACGACUC-CAGUUAUCGAUGAUCGU..UCa.cCUCUUUCa-CUUUgUGGAAGAGGcA-AuGGGGAGAU.GGGCUUUCUGAGUGGC	<<<<<<<<<<<---<<<<<____>>>>>->>>>>>->>>>>,,...,,,,,<<<<<______>>>>>.----------(((((--------------((((((((((((,,<<<-------<<<<--<<<<.-<<<<<_____._>>>>>-->>>>-->>>>--------->>>..<<...<<<<<<<._____._>>>>>>>-.>>,.)))))))).))))-------)))))	JACCIC010000085.1	2206430-2207049	Arthropoda	Insecta	Hymenoptera	Pteromalidae
U3	GCA_018907035.1	Sycobia_sp._Sy_11	9.1e-31	CGCGTTCTCTCTCTCTCTCTCTCTCTCTCTCTCTCTCTCTCTCTCTCTCTCTCTCTGCCCCCCCTCCCCAAGCCGTCTACCAGTCTCGTGGCAGCCGCAGTCGTCCGCCAGGTGGCTGACGGGAACCCGAGCGAGGCGCGTCCCAACGTGAATTGGCCGCCCGGCGTGTATAAGTACCGGTGCCTACGCACGTCAAAGTTAAGATCATACTTCACAGGATCATTTCTGTAGTATATCTTCACAGGCTCTCTGTTAAAAGCAGGAGTCGATGCAACCACGATGAGGAGACATAGCTCTCTTCTCTGAGCGTGAGGACGACTCGGAGTTTTAACCTTCTCGGTTAACGACTCCAGTCATCGATGATCGTTCACCTCTTTTGCTTTTGCGAAAGAGGCAGTGGGAAGATGGGCTTTCTGAGTGGCCATCCAACTTATAAATAAAAAAAAAAGTAATAATTATCTTGAGGTCTGTTGAAGGAAGAAAAAGAGAGCTCTACTTTTTAATATCTTTAAAAAGTATTTCAAAGGACACTTTATTTTAGTTGGTTAGTTGCTAATCTTATAAATAATAATTTTAAATACAATATTAAAATGTAAAAGTATTTCTTACAAGTATTTTAATG	AAGAUCAUACUUCACAGGAUCAUUUCUGUAGUAU--AUCUUCAcagGCUCUCUGUUAAAAGCAGG--.AGUCGAUGCAACCACGAUGAGGAGACAUAGCUCUCUUCUCUGAGCGUGAGGACGACUCGGAGU.UUUAACCUUCUcGGUUAACGACUC-CAGUCAUCGAUGAUCGUuc--accUCUUUUG.CUUUUg-CGAAAGAG.GCAgUGGGAAGAuGGGCUUUCUGAGUGGC	<<<<<<<<<<<---<<<<<____>>>>>->>>>>>->>>>>,,...,,,,,<<<<<______>>>>>.----------(((((--------------((((((((((((,,<<<-------<<<<--<<<<.-<<<<<_____._>>>>>-->>>>-->>>>--------->>>..<<...<<<<<<<._____._>>>>>>>-.>>,.)))))))).))))-------)))))	JACCIC010000009.1	6079287-6079908	Arthropoda	Insecta	Hymenoptera	Pteromalidae
U3	GCA_018907035.1	Sycobia_sp._Sy_11	3.9e-30	CTACTCTGCCACGTTTCCGTATACGACCCCCCCCCCTAGCCGCTCATGCGCCACCGCCGCCGCCGCCGCCGCCGCTTCACGAGCAACGCGACGTCGTGAGTACGATGCCGTAACCGCCAGATGGCTGACGAAAAAGCCTGTCCCAATGAAAATCAGCCGACTTATGAGCATTTATACCGGCGGCGGCGCACTGTGAAACTAAGATCATACTTCACAGGATCATTTCTGTAGTATATCTTCACAGGCTCTCTGTTAAAAGCAGGAGTCGATGCAACCATGATGAGGAGACATAGCTCTCTTCTCTGAGCGTGAGGACGACTCGGAGTTTTAATCTTTTGGATTAACGACTCCAGTTATCGATGATCGTTCACCTCCTTTACTTTGTGAAGGAGGCAATGGGAAGATGGGCTTTCTGAGTGGTTCCTATATTTATATAAACAAAAATAATTAGTAATACCTTTGAATTATAATTTTTTTATTAGAAAATTGAGTTTTTCGAAATTCTTTCTTCAAATAAGAAATTGTAAAATTTTGTTGCATTTCAGATGTAATTTTTAAGTGTAATTAAATTACAACTTTAAAATAACGTTTCACGTTTTTTTTTATTTTCTAAACCTTAAA	AAGAUCAUACUUCACAGGAUCAUUUCUGUAGUAU--AUCUUCAcagGCUCUCUGUUAAAA---GCAGgAGUCGAUGCAACCAUGAUGAGGAGACAUAGCUCUCUUCUCUGAGCGUGAGGACGACUCGGAGUuUUAAUC-UUUUgGAUUAACGACUC-CAGUUAUCGAUGAUCGUuc--a.cCUCCUUUaCUU-UgUGAAGGAG-.GCAaUGGGAAGAuGGGCUUUCUGAGUGGU	<<<<<<<<<<<---<<<<<____>>>>>->>>>>>->>>>>,,...,,,,,<<<<<______>>>>>.----------(((((--------------((((((((((((,,<<<-------<<<<--<<<<.-<<<<<_____._>>>>>-->>>>-->>>>--------->>>..<<...<<<<<<<._____._>>>>>>>-.>>,.)))))))).))))-------)))))	JACCIC010000134.1	987930-988550	Arthropoda	Insecta	Hymenoptera	Pteromalidae
U4	GCA_018907035.1	Sycobia_sp._Sy_11	1.4e-24	GTTCGCATATATACATAGATAGACGGGACAGCGGTCGCGCGCGCGCGCTCACTCGCGGCATTTGAAATTGGCGGGGTCGCGCGAGGCGCGGCCCCTCGGGTTCCGCTGCCTCGCCGCCAGGTGGAACACCCGCTTTTCAGCCTCGCACGAGAATCGCCGCCGCGGGGCTACATAAGCCGGGCCGAGCGGCCGTGTTCTTTAGCTTTGCGCAGTGGCGATATCGTAACCAATGAGGTAATACCGAGGTGCGATTATTGCTAGTTGAAAACTTTTACCAATACCCCGCCGAGACGATGTGAAATACCATCGGCTAAGGCAATTTTTGAAAGTTTCCACGGAAACTGCTGATTTTTCGAAAAAGTAATGATTGTGGGGGAGGGGGAGAGTGTGCTACGATTTGTACAATTGTTTATTTCTGGAATTTTTTCTGGAATTATCCTTTTGCAAATCGCGAATAAATTGAGATCTATGATTTTTAATAAAAAGTCAGTCTGCAAAATTTTAATTTAGAAATGCAAAAACTTGAAAAATCAGTTTTTAA	AGCUUUGCGCAGUGGCGAUAUCGUAACCAAUGAGGUAAU-ACCGAGGUGCGAUUAUUGCUAGUUGAAAACUUUUACCAAUAcCCCGCCGAGACGAUGUgaAAUA.CCAUCGGCUAAGGCAAUUUUUGAAAGUUUCCACG.GAAA	:::::::::::::::::::<<<<<-<<<-----<<<____>>>-->>>>>>>>,,,,,,,,,,,,,,,,,,,,,,,,,,,,.,,,<<<<<<<<<<<<<..____.>>>>>>>>>>->>>,,,,,,,,,,,,<<<<____~>>>>	JACCIC010000196.1	635509-636049	Arthropoda	Insecta	Hymenoptera	Pteromalidae
U4	GCA_018907035.1	Sycobia_sp._Sy_11	4e-24	CAACGGCTAAATTTATATATCGATCGCACCGCGCCACAAGTGCGCGCGCGCGCGCCGCTTTTATGCCCACATTCGAAAGTGGCGCGCCGCGTTGATTGGGGGCAACGGCCGCGAGGCGGCTACGCCGGCGATTCCCGACGCGCCAAAGCGGGTTAGGCGCCGCGCGGGTATGTAAGGGGCCACGGTCGCGCCGGTTCTTTAGCTTTGCGCAGTGGCGATATCGTAACCAATGAGGTTCTACCGAGGTGCGATTATTGCTAGTTGAAAACTTTTACCAATACCCCGCCAAGACGATGTGAAATACCATCGGCTACGGCAATTTTTGCCGACCCTTACGAGGGTCATAATATAATCGAAAAATAAGATTATTACTTATCTTTTCTCTATCTCAGTATGAGCAATAGTGGACCTAAGTAATACTACATCCTACTACAATATTTTAACGCGTTTTCTAAGCATTTCAAAATTTTCTAAATAAAATTAATATGAAACTCATATTTTTAATCGTTAAATAGTTTAATTTTTTATATGAATAAGTACA	AGCUUUGCGCAGUGGCGAUAUCGUAACCAAUGAGGUUCU-ACCGAGGUGCGAUUAUUGCUAGUUGAAAACUUUUACCAAUAcCCCGCCAAGACGAUGUga-AAUaCCAUCGGCUACGGCAAUUUUUGCCGACCCUUACG.AGGG	:::::::::::::::::::<<<<<-<<<-----<<<____>>>-->>>>>>>>,,,,,,,,,,,,,,,,,,,,,,,,,,,,.,,,<<<<<<<<<<<<<..____.>>>>>>>>>>->>>,,,,,,,,,,,,<<<<____~>>>>	JACCIC010000274.1	160316-160856	Arthropoda	Insecta	Hymenoptera	Pteromalidae
U4	GCA_018907035.1	Sycobia_sp._Sy_11	6.6e-05	ACACTAGAGAGCTGTTTCTATACATGTAACATTGGAATTCTACCTTTCATTCCGATTCATTTTGTAGGTAATTATTCGTCTACGATCGACTACATTTTTATAGTATAAGCTTGTGACGACTTTATTATCCATATATGCGCTCTAATACATATGGACGTAACGATATTCCAATTCATTTTTTTTAGGAATATTTATCAACAATTTTTGCGCAGTCGCGATATCGTAACCAATGAGGTAATACCGAGGTGCGATTATTTTGACTTACGTGCTGGGTTTTGTTTATTTTTTTTTTTTTTTTGTTTTGTCCATCCACGCTCCTCGCGGAACTATCAACAAATGAATTATCAACAATAATTCCTGCACTAATTAATATATTCTTCTTTTAATTGCAGAACGGAATTTTTCCACCTACTTAGATAATAGTTCAGATAACTTGATTTTCTAAAAACTCCCAACC	AUUUUUGCGCAGUCGCGAUAUCGUAACCAAUGAGGUAAU-ACCGAGGUGCGAUUAUU------------------------.----------------..----.----------------------------------u----	:::::::::::::::::::<<<<<-<<<-----<<<____>>>-->>>>>>>>,,,,,,,,,,,,,,,,,,,,,,,,,,,,.,,,<<<<<<<<<<<<<..____.>>>>>>>>>>->>>,,,,,,,,,,,,<<<<____~>>>>	JACCIC010000117.1	602356-602812	Arthropoda	Insecta	Hymenoptera	Pteromalidae
U5	GCA_018907035.1	Sycobia_sp._Sy_11	1.2e-12	AAATGGATCTAAAATGTAGAATGAATAAAGCAGTTTTTCAAGGAGAAGATAATAATATAAGATCTTCATGGGCTAGACTTCAAAAAGCGCGCGCCTAGTAGTATCCTAATCAGCCGCCAGGTGTCCCGCTAATTTTTCTCCTTCCTTCAAGAAAAGTATCGGTGTTGAGGGGATATAGTGCAGACGATGCGCATTACTCATTACTCTGGTTTCCCTTCATAACACGCATAAATCTTTCGCCTTTTACTAAAGATTTCCGTGGAGGGGAACACTTGATGAGTCTAACGACAAATTTTTTGTGTGCCTGACGAAAGTTGGGCCAATAAATGGATTCAATAATAATTTACATATTCACTTATGCATACATATTTGGTATTTATCCATTTCGAATACATATTAAAAATATGGATATACATAATTTGAACTACATTATTTAATTATAATTGTTCAAATAAAAGAATATTGATATTTTGCACCTAAACTCTTTTTTTTTAAACTACAAACCATTTTTTATATATAGG	UUACUCUGGUUUCCCUUCAuaACACGCAUAAAUCUUUCGCCUUUUACUAAAGAUUUCCGUGGAGGGGAACACUUGAuGAGUCUAACGACa..aAUUUUUUGUGUGCCUGACGAAAGUUGGGCC	::<<<<--<<<<<<<<<<<..--------<<<<<<<<___________>>>>>>>>--->>>>>>>>>>>------.>>>>--------....---------<-<<<<<<______>>>>>>>	JACCIC010000035.1	1776788-1777308	Arthropoda	Insecta	Hymenoptera	Pteromalidae
U5	GCA_018907035.1	Sycobia_sp._Sy_11	5.2e-12	AAATGCAAGAAATAACTTTTCAATAATATAGCCTGCCGCGTATATTGATATACGAGACATGCCGATTTCAAATGTAATCCAAAAGCGCGCCCATTGCGTAGTAACCGAGTCGGCCACCAGGTGCTCCGCGCACTTTTCCCCCGCCTGCAAGAAGAGCGACGGAGTCGCGGTTATATACCGCGGACGCTCAGCAACGATCGTCACTCTGGTTTCCCTTCATAACACGCATAAATCTTTCGCCTTTTACTAAAGATTTCCGTGGAGGGGAACACTTGATGAGTCTAACGACGAATTTTTTTTGTGCGCCCGACGAAAGTTGGGCCAACAATCGATTCAAAAATAAAATTTTTTCTCTGTAATATTTATAGAAACTTATTTTTATAATAATAATACTTATTTATATCAATTATTGTTTATTTATAGTTAGTACACATTAAATAAATAGTGTTTATTTATGTATCTATCATGTTTAATTATGTATCATGCTTAATTTTTTTTATGTATATACATTTCAACAAAAATT	UCACUCUGGUUUCCCUUCAuaACACGCAUAAAUCUUUCGCCUUUUACUAAAGAUUUCCGUGGAGGGGAACACUUGAuGAGUCUAACGACgaauUUUUUUUGUGCGCCCGACGAAAGUUGGGCC	::<<<<--<<<<<<<<<<<..--------<<<<<<<<___________>>>>>>>>--->>>>>>>>>>>------.>>>>--------....---------<-<<<<<<______>>>>>>>	JACCIC010000002.1	2096112-2096634	Arthropoda	Insecta	Hymenoptera	Pteromalidae
U5	GCA_018907035.1	Sycobia_sp._Sy_11	1.5e-11	TCTCAAATTCAGCCCCGTCCCATTGTCGTCAGAGACAAGAGAGGCGTTGAGTTCAAACCTGTTCTCGAATCTATAGGAGCGCGGCTGTGTCATACATTAGTACACCGGCCGGGCACCAGGCGTCTCGATAATTTTTTCTTCTCCCTGCAACGAGAGCAGCCGACTTAAGGGTATATAGGGGGGCCGCGGAGCGACGATCGTCACTCTGGTTTCCCTTCATAACACGCATAAATCTTTCGCCTTTTACTAAAGATTTCCGTGGAGGGGAACACTTGATGAGTCTAACGACTAATTTTTTTCCGTGCCCGACGCAAGTTGGGCCAACAAGCTAATACAAAAATAAGACCTTTTCTTACTTGAAACGTATTGTTATTTTTTCTCGTTAATAATTAATTTATTAATCTTTTTTTAGCAACGATCGAGGATTTTCTAATTTTTGAACGTCATAAAGTTGTGTTAAATCAGTTGTTAACAATCTTTTTTTCAAATTTCTAATTCAAATATTTGCTAATTTTTCATTCA	UCACUCUGGUUUCCCUUCAuaACACGCAUAAAUCUUUCGCCUUUUACUAAAGAUUUCCGUGGAGGGGAACACUUGAuGAGUCUAACGACu.aaUUUUUUUCCGUGCCCGACGCAAGUUGGGCC	::<<<<--<<<<<<<<<<<..--------<<<<<<<<___________>>>>>>>>--->>>>>>>>>>>------.>>>>--------....---------<-<<<<<<______>>>>>>>	JACCIC010000098.1	1808898-1809419	Arthropoda	Insecta	Hymenoptera	Pteromalidae
U5	GCA_018907035.1	Sycobia_sp._Sy_11	1.5e-11	TTTCGGATTAGTTGCGCGCAGTCCGTGAAGAACGCAGGCGGCCGCCGGTCTGGCACGTAGTTTGAATTTTGGCGCCGGTAGCGCGCGCGCTCCCGATAGTACCGGCTTCGCTCGCCAGGCGGCAGGCGGGGCACCGTCGCCCCACCGCAAGTAGAGCAGCCGAGTCGAGGGTATATAGGGGGGCCGCGGAGCGACGATCGTCACTCTGGTTTCCCTTCATAACACGCATAAATCTTTCGCCTTTTACTAAAGATTTCCGTGGAGGGGAACACTTGATGAGTCTAACGACTAATTTTTTTCCGTGCCCGACGCAAGTTGGGCCAACAAGCTAATACAAAAATAAGACCTTTTCTTACTTGAAACGTATTGTTATTTTTTCTCGTTAATAATTAATTTATTAATCATTTTTAGCAACGATCGAGTGTTTTTTAATTTTTCAACGTCATAGAGTTGTGTTAAATTAGTTGTTAACAATCTTTAGTAGGCCGTAATTCAAGGAGACAGGAGAGAGAGAGAGAGAGA	UCACUCUGGUUUCCCUUCAuaACACGCAUAAAUCUUUCGCCUUUUACUAAAGAUUUCCGUGGAGGGGAACACUUGAuGAGUCUAACGACu.aaUUUUUUUCCGUGCCCGACGCAAGUUGGGCC	::<<<<--<<<<<<<<<<<..--------<<<<<<<<___________>>>>>>>>--->>>>>>>>>>>------.>>>>--------....---------<-<<<<<<______>>>>>>>	JACCIC010000098.1	1812931-1813452	Arthropoda	Insecta	Hymenoptera	Pteromalidae
U6	GCA_018907035.1	Sycobia_sp._Sy_11	1.2e-25	ATTCAAATCTACCGCGCGTTCGGCGAATTCAAATATATACTTCCCCGCCCCGCCCCTGACGGTACGCGTGCGCGGCATCACCGCTGGAGCGTTAATTTCAGTTATCGACCGCTTGGTGGCTGCCTGTTGCCCCAAGTATCCCGTGAGCGGTCAAATGGGGGTTCGGTTCATATATAAGGCGCGCTCGAGGCTCAATAGTCGTACTTGCTTCGGCAGTACATATACTAAAATTGGAACGATACAGAGAAGATTAGCATGGCCCCTGCGCAAGGATGACACGCAAAATCGTGAAGCGTTCCACATTTTTTGGACGTTTCAATATCGGATGGAATAAAAAATTGAAAAAGTAAGTCCGAGTGAATATTGCAATAGAAAGGGTGAACATTTATATATTAAATAATATACTTTTAACAATTACATTAGTATCGTTTATGCATAGAACATTACGAATAAATTATGTGTTATCTCTCTTTTTAAACGAGAAAAACAATATGACTGCTTAAGATT	GUACUUgcUUCGgCAGUACAU.AUACUAAAAUU.GGAACG.AUACAGAGAAGAUU...................AGCAU..GGCCCCUGCGCAAGGAUGACACGCAAAAU.CGUGAAGC...........GUUCCACAUUUUU	<<<<<_..____._>>>>>::.:::::::::::.::::::.::::::::::::::...................:::::..:::::::::::::::::::::::::::::.::::::::...........:::::::::::::	JACCIC010000112.1	97560-98066	Arthropoda	Insecta	Hymenoptera	Pteromalidae
U6	GCA_018907035.1	Sycobia_sp._Sy_11	1.2e-25	AGCAATTGCGCTGTATTACTTTACTGTACATGCTGGTGCACAGCTGTGCATGGCGCATGCGTATTACACGAGATTATACCAAAACCCAGTGATTAGTTCATTAAATATTCGCTATGTGGCTACAAATTACAAATCTTCTCTCGCAAGTACTTAAATTAAGAGTCGATTGATATATAAGGAGCATAGAAATATTAACCGTTGTACTTGCTTCGGCAGTACATATACTAAAATTGGAACGATACAGAGAAGATTAGCATGGCCCCTGCGCAAGGATGACACGCAAAATCGTGAAGCGTTCCACATTTTTTGTAATAAATAAAAAGTTCCATTCTTTTTTTATTTTTTACAAAATTTATTAAACTAGTTATAAATAAATATTTAAATAAATTCTCCTATCATTCTATTATAGATTTAAAAAATTGAAGATACGATATTAAAGCAACAAATATTATTAGAATAATGTGCAAAAAACTAAAGTTTTTTACGTATAAAAGATGTTTATTAAAA	GUACUUgcUUCGgCAGUACAU.AUACUAAAAUU.GGAACG.AUACAGAGAAGAUU...................AGCAU..GGCCCCUGCGCAAGGAUGACACGCAAAAU.CGUGAAGC...........GUUCCACAUUUUU	<<<<<_..____._>>>>>::.:::::::::::.::::::.::::::::::::::...................:::::..:::::::::::::::::::::::::::::.::::::::...........:::::::::::::	JACCIC010000018.1	4504367-4504873	Arthropoda	Insecta	Hymenoptera	Pteromalidae
U6	GCA_018907035.1	Sycobia_sp._Sy_11	1.2e-25	TTCTATAAGTGCTGAATAAATAAAAAAATTCGCAGATTATAAACTCATATTATTTTGAATAATCGCGCGTTAATAGTTTGTCTCAATAGTATGTACTTCCAACACTGTCCGCTAGGTGGCTACCAATTTTACATTTAATCTCGCAAGTGCCGAGAGCAACTATAGATTGCTATATAAGACTAGAAGAAAGTTACCATGTTGTACTTGCTTCGGCAGTACATATACTAAAATTGGAACGATACAGAGAAGATTAGCATGGCCCCTGCGCAAGGATGACACGCAAAATCGTGAAGCGTTCCACATTTTTTTATCATTTTGTATTAAAAAAAAAATATATTTTTTATTATAGCCGTTTGGAAATATTTTATTATTTATATTGGCAATTTGTCAAAGAATTATTCAATCCTTGATTACTGGCAACTTATGAATTTCTTAAGTTTTGAAAAAAAATATTTCTAAATCACATTATGTATTATGGGATAAAATTAAAAATGCTCAGGAATTTAC	GUACUUgcUUCGgCAGUACAU.AUACUAAAAUU.GGAACG.AUACAGAGAAGAUU...................AGCAU..GGCCCCUGCGCAAGGAUGACACGCAAAAU.CGUGAAGC...........GUUCCACAUUUUU	<<<<<_..____._>>>>>::.:::::::::::.::::::.::::::::::::::...................:::::..:::::::::::::::::::::::::::::.::::::::...........:::::::::::::	JACCIC010000003.1	8286744-8287250	Arthropoda	Insecta	Hymenoptera	Pteromalidae
U6	GCA_018907035.1	Sycobia_sp._Sy_11	1.2e-25	TATAAATTGTTTACGAGTTTAGCAGTACCTTCTGTGACTTGTAATATCTTATAGGAGAGATATGGTATGTTAGATCTCTGCCCAACCAGTCGTTAGTTCGTACACCAGCCGCCAGGCGGCAGCCTTACAATCGAGGCTACCCGTGAGTGGCCAGATTAGATGCCGGTTTGTATATAAGGAGCGCACGGGATTAAACGGTCGTACTTGCTTCGGCAGTACATATACTAAAATTGGAACGATACAGAGAAGATTAGCATGGCCCCTGCGCAAGGATGACACGCAAAATCGTGAAGCGTTCCACATTTTTTTGCTTTTCTACTTATTGTTCGTATATAAAAAAAATTAATCTTTCGATCATTACATTAAGTAATATTTTTATGAATCTTAAAATCTTTATACAAGAATCTCATTATAAATATATAATGACAATCGGACTGTCGTTGTTTATAATCACATCCTTCGAATATGAAAAAAATTTTAATTCTAAAAATAAAAATAAAGTAAAAA	GUACUUgcUUCGgCAGUACAU.AUACUAAAAUU.GGAACG.AUACAGAGAAGAUU...................AGCAU..GGCCCCUGCGCAAGGAUGACACGCAAAAU.CGUGAAGC...........GUUCCACAUUUUU	<<<<<_..____._>>>>>::.:::::::::::.::::::.::::::::::::::...................:::::..:::::::::::::::::::::::::::::.::::::::...........:::::::::::::	JACCIC010000058.1	1786480-1786986	Arthropoda	Insecta	Hymenoptera	Pteromalidae
U6	GCA_018907035.1	Sycobia_sp._Sy_11	1.2e-25	GTGTGTGTGTGTGCGCGCGCGCGCGTAATTGAGCGCAAAATAATATACCAATATATATGGTTGATCCAGTGGTCTGTCGAGGAATCTAACGTTTAGTCCCCGCTCGAGCCGCCAGGCGGCAGTCCTATGGCCGAGGCTACCCGCGAGCGGCCGAATTAGGGGCCGTTTCGTATATAAGGCGCGCTCGGGACTCAACAGTCGTACTTGCTTCGGCAGTACATATACTAAAATTGGAACGATACAGAGAAGATTAGCATGGCCCCTGCGCAAGGATGACACGCAAAATCGTGAAGCGTTCCACATTTTTTTGCTTTCCTTTCGTTTGTGGAAAGATTTGTTCTTACGTTTTAATTGATTACAAAAGGGCAGCGGAAAACATTTTTGATGGAATACATGACTGAAAAAAAATTCAACACGTTATCGATTTTGTTATAAATGTGTGCATTTAATATTTTCAAAAGGATATCAATCAATGAAAAACAATTTGATAATCGAAGTATGGAAGGA	GUACUUgcUUCGgCAGUACAU.AUACUAAAAUU.GGAACG.AUACAGAGAAGAUU...................AGCAU..GGCCCCUGCGCAAGGAUGACACGCAAAAU.CGUGAAGC...........GUUCCACAUUUUU	<<<<<_..____._>>>>>::.:::::::::::.::::::.::::::::::::::...................:::::..:::::::::::::::::::::::::::::.::::::::...........:::::::::::::	JACCIC010000058.1	2095303-2095809	Arthropoda	Insecta	Hymenoptera	Pteromalidae
U6	GCA_018907035.1	Sycobia_sp._Sy_11	1.2e-25	TTGCGAGTATATTTGCATTTTATGCAATTGAACGCAAAATGATATACCAATATATATGGTTAATCCAGTGGTCTGTCGAGGAGTCTAACCTTTAGTCCCCGCTCGAGCCACCAGGCGGCAACCCTACGGCCGAGGCTACCCGCGAGTGGCCAGATTAAATGCCGGTTTGTATATAAGGAGCGCTACGGGACTCAACAGTCGTACTTGCTTCGGCAGTACATATACTAAAATTGGAACGATACAGAGAAGATTAGCATGGCCCCTGCGCAAGGATGACACGCAAAATCGTGAAGCGTTCCACATTTTTTTGCTTTTATTTTGCTTACAGATTGATTTTATGTTTAATGTTAATTTTATATTGTTAATAAATATTGTAGAAAATGTATTTAAATATTGGATTTCGGACATATTTTTCTATATGTTTATGATTCTAATGCGCAAATGAAAAATGTACGTAATTATTACAATGAATTCATCAATTTCGGAAAATTTATTAAAATAGATCTA	GUACUUgcUUCGgCAGUACAU.AUACUAAAAUU.GGAACG.AUACAGAGAAGAUU...................AGCAU..GGCCCCUGCGCAAGGAUGACACGCAAAAU.CGUGAAGC...........GUUCCACAUUUUU	<<<<<_..____._>>>>>::.:::::::::::.::::::.::::::::::::::...................:::::..:::::::::::::::::::::::::::::.::::::::...........:::::::::::::	JACCIC010000058.1	2108125-2108631	Arthropoda	Insecta	Hymenoptera	Pteromalidae
U6	GCA_018907035.1	Sycobia_sp._Sy_11	3.2e-05	CAAATTTTTACTTAATCGGAGTAAATTTAATCTTTAACGATTTTAATTTAAAAAAAGGCACGGGCATCAAAACGGTTTATTTTTTATGACCTATAGCACTTTACACGCAAATTTTGGAAATCTATACTGACCAATGTTCATAATGGCAAATCATAATAAAATTTATCCAGAATAACAGATGCATAATAAATTTTTCTAATTACTGCAATAGTAATAATATACTAAAATATTAAACAAATACAGAGAAGATTAGCATATGATCTCTGCGCACGAATGGTACGCCAAAATACAAAAATACAGATTTATTGTATTTAAGATTTCATATAATATTGTATATTATACTTTAAATAGTTGAATCTATATAATATTGCACAATAAAAACGAATAGATAATTCACCGCTCGGTTCTATACTTAATAACCTAATAGCTTTATTCTTATTCGTCGTTCACATGTGCGCGAATTTCGTGCAGTGAAACATGAACCAGCATTGATTCACCTAATGTTATCC	UACUGC..AAUA.GUAAUAAU.AUACUAAAAUAuUAAACAaAUACAGAGAAGAUU...................AGCAUauGAUCUCUGCGCACGAAUGGUACGCCAAAAuACAAAAAU...........ACAGAUUUAUUGU	<<<<<_..____._>>>>>::.:::::::::::.::::::.::::::::::::::...................:::::..:::::::::::::::::::::::::::::.::::::::...........:::::::::::::	JACCIC010000071.1	1620508-1621016	Arthropoda	Insecta	Hymenoptera	Pteromalidae
U6	GCA_018907035.1	Sycobia_sp._Sy_11	5.8e-05	TATAAAATTTTTAAAACAGCTTTATGCCAAATTGAATTAAAAATCTTCTTTTGTAAAATTTTTTATAATTTTATTGTTGGCAATTGAAAGAATTAATATAAACGTTAAACATCTAAAATTGAATTAAAAAACCTCGTCACATATATTTCTCTGTATCTTATTCAATAAGTTCCTTTCATTCCATTCTTCATCTATTACTTTACTTGTTTCGGAAGTACTGATCATCAAATTGTCATGATAAAGAGCAGATTAGTATGGCTCCATTGCAAAGATTACAATCAGAATCTTCTATCGTTTTATATTCATATTCAGACCCATACAAGCCGTATATATCAAGTCAACCATATATAGTAGCCTGATCTTAACAAGAGAATCTCCAGGAACCAGAAAAAACTGATAATGTGATAGACATGCTCTGATGATAGTGTGATAATCTCAACACGGTCTGACACGATTTGGGATAGTTTTAATAAATGTGGTAACTGGGATAGCCGGCGATTTAATTA	UACUUG.uUUCG.GAAGUACUgAUCAUCAAAUU.GUCAUG.AUAAAGAGCAGAUU...................AGUAU..GGCUCCAUUGCAAAGAUUACAAUCAGAAU.CUUCUAUC...........GUUUUAUAUUCAU	<<<<<_..____._>>>>>::.:::::::::::.::::::.::::::::::::::...................:::::..:::::::::::::::::::::::::::::.::::::::...........:::::::::::::	JACCIC010000015.1	856848-857353	Arthropoda	Insecta	Hymenoptera	Pteromalidae
U6	GCA_018907035.1	Sycobia_sp._Sy_11	6.9e-05	GGAGCAAAAAGCCCACAAATTAAACATCGCTCAAAAGTGTCTCGAGCAGGTTGAAAGTGATCCTACTCTTCTCTATCGAGTTATAATATTACTGGTGATGAAAGTTGGTTCTTACAATATGACCCCGAAAATAAAGTACAGAGTCAACAGTGGCCGTTACGGATAGAGTTAATTATAACTATATATAGTTTTTTATATTTGTACTTGCTTCGACAGTACATATACTAAAATTGGAACGATACAGAGAAGATATATTTTATATTAAATATTCTTTGTATCTTTTGTACTTTTATATCTTAGAAATCGCTGTAGTTTTATTTATGTTAAGATTCGTAAAAGATACGTTAAAAACATTGAAGTATCTGAGAGGAGGCTACTTGCAGAGATCCTACAAAAAATGTTCTAGAATTGTTACGAAAACTGGAAAACTCCCTGGAATAAGTGTATAGAT	GUACUUgcUUCGaCAGUACAU.AUACUAAAAUU.GGAACG.AUACAGAGAAGAU-...................-----..-----------------------------.--------...........-------------	<<<<<_..____._>>>>>::.:::::::::::.::::::.::::::::::::::...................:::::..:::::::::::::::::::::::::::::.::::::::...........:::::::::::::	JACCIC010000038.1	120073-120523	Arthropoda	Insecta	Hymenoptera	Pteromalidae
U6	GCA_018907035.1	Sycobia_sp._Sy_11	0.0064	GACGACTTACGATAGTAACAGATTCGGTTCGAAGAGAATTGCGATTGGCTTAGAATTTTCGAATGAGTTATATAAACTGATTGTAAAAATCTGCAATGGTGGTATAAAATGCGACTTTAAATGACTTGTTTAATTGTTTAAATGACTGTTAACACTGATAGCTGGGAAACATTCAACTGTCACACAGATTTTACATCATAGTACTTGCTTCGATAGTACATATACTACAATTGGAACGATACAGAGATGTTATATCCTCCTATCTGAAGAATGCATATTCATTTTATAAAGAATTGGTCAAGTTAACAAAAATTTTTCTACAGATTCATGATCTTTTCTTCGTAACGGCGTACGGTTCCAGTGCAATACATATTAAAGAAAGACCATTAGAAAAATCAGGAAATATTGAAACCGATATGAGTAGCAATAAACCGAATCAGCAAGAAGAAGAACAGCCTGTATGCAAGAGAAAGAAATACGAAATACCACCATATTTCACCTCACAACTATGAACGTT	GUACUUgcUUCGaUAGUACAU.AUACUACAAUU.GGAACG.AUACAGAGAUGUUAuauccuccuaucugaagaaUGCAU..AUUCAUUUUAU------------------.AAAGAA--uuggucaaguuAACAAAAAUUUUU	<<<<<_..____._>>>>>::.:::::::::::.::::::.::::::::::::::...................:::::..:::::::::::::::::::::::::::::.::::::::...........:::::::::::::	JACCIC010000178.1	828885-829401	Arthropoda	Insecta	Hymenoptera	Pteromalidae
U6atac	GCA_018907035.1	Sycobia_sp._Sy_11	8.4e-19	TTTTCGTTTCATTATTGCCGACATACACTGCACGTATGATTCGCATTATAGATCATTCGAGATTGACGCTATAATTACCATTCTAGTACGTTTTCAAAGTAGATGGCGCATCTGTGAAAGCTAGGTGATCAAGTTGCCTCTCGCAAGTGGAAAGAATGGTCGTCGATTCGTATATAAGCCTGCCGCACCGAATACCTCGCGTGTTGTATGAAAGGAGAGAAGTTTAGCACTCCCCTAGACAAGGATGGAACACAAATACTCGTAAGGCACAAGTCGTCTAGTGCGACGCTTACGACATTTTTTTTCATTTGTACCTTACATAAATTAATCTTAATACAATTTAGGAATATATTTATGCATAACGCATTTTGCTGTAAAAATAAAAGAACTGTTGTGATTTCTATGAATTATAATATATTACAGAATGACGCCGCGCATTAGGAACACATGACGCGCTCGCCGATCGATCCATCGTGAAATGCCCGCTGCAGTGCTGCCTAGTCGA	GUGUUGUAUGAAAGGAGAGAAGUUUAGCACUCCCCUAGACAAGGAUGGAA----------.......----------CACAAAUACUCGUAAGGCACAaGUCGUCUAGU--....GCGACGCUUACGACAUUUUUUUU	::::::::::::::::::::::::::::::::::::::::::::::::::::<<<<____~~~~~~~>>>>---------------<<<<-------<.<<<<<_______~~~~>>>>>>--->>>>::::::::::	JACCIC010000014.1	3799887-3800391	Arthropoda	Insecta	Hymenoptera	Pteromalidae
U6atac	GCA_018907035.1	Sycobia_sp._Sy_11	6.3e-08	GAATATATTTTCTCACTTGGGTGATTCCACAGATTAAACGATGTACAACATCGATAAAAAAAAATTTATCGATGTTGTGCATCGTTTAATCTGTGGAATCACCCAAGTGAGAAAATATATTCTTAGAAATATATCTAAATTATTTATATATATATATATATATATATATATATATATATATATATATATATATTAAATTTGTGTTGTATGAAAGGAGAGAAGTTTAGCACTCCCCTAGTTAGGAATATATATTAAATATTATAGTTTATACATATCTAAATTTAATTCACCAAAGTAATTTAATATAAAAAAGTTAAAACATATATGCGAATATTAAATCTAAGCTGATTAATTATCTTACACTTTTTTTAATTATTCGCATTGAATACTATCCTATTTAATAATCTTTCATTTTTTAATAATAATTAATAATACATATCTGATGATTTGATCGATATTTAAACATATA	GUGUUGUAUGAAAGGAGAGAAGUUUAGCACUCCCCUAGUUAGGAAUAUAU----------auuaaau-------------------------------.------------auua---------------UAGUUUAU	::::::::::::::::::::::::::::::::::::::::::::::::::::<<<<____~~~~~~~>>>>---------------<<<<-------<.<<<<<_______~~~~>>>>>>--->>>>::::::::::	JACCIC010000362.1	25695-26163	Arthropoda	Insecta	Hymenoptera	Pteromalidae
7SK	GCA_018906755.1	Sycophaga_agraensis	3.2e-27	ATAACTCATTGGCGCCTATCGATTCTCTTTTGAATGTTGGCGCGCTCGCGGCGTTGCGAGCAGGGAACCGGGACAGGGCGCAGGCGCGGCAGCGGGTTCCCGAGTCGCCCGCTACGAGGCTACCTCGATTCCGGCGGCTCCCTCAGTCGGCGAGGAGACTCCCCAGTTAGTATATAAGAGCAGGCACGAGGCTCTCTTTTGGAAGCGTGTGCTACATCCATGGCACAACTGAACATTGATCGCTAACAGTATAGATATAGGTATGGCAGATCTGCTCAGTGCGTGCAAGTGTAAAACCTTGTGTGCTCGGGCTCCCGATGCGCCTCGCCATATCCTTAGTCGCTTCACGGCGACTAGGGCATTGCTTGGCCCGCACGGTTGAGCCCCGTGTTGTCGCGCCTCGAACTCACCGCGATTTCCAAATTGGGGGGCAATCGAATAGGTCAGACGAGGTAATTGTCGCTTCCATATACAAGGCACTGCGGAACGCAGTTTGCCATGTTTTTTTATTTAATCTTTGTATTGTCAATAATTTGACTCGTTACCCCGTTATTACATCGTTTCGTTTTTGCTTGGCCAATCATTTTCTATACTTTATATGATTATTTTAAATAGATTAATGTTAGTTGGGCGCTCTAGATATTAATTATATACTCTTATAAGAAGTTTTACAAATTCTTAGTTTATGTTGATTGGAAATAATTCTATA	GGAAGCGUGUgcuacaUCC---AUGGCaCAACUGAACAUUGAUCGCUAACAGUAUAGAU--AUAGGUAUGGCAGAUCUGCUCAGUGC-GUGCAAGUGUAAAAC----------------------CUUGUGUG-CUCGGGCUCC------cGAUGCGCCUCGCCAUAUCCUUAGUCGCUUCACGGCGACUAGGGcaUUGCUUGGCCCGCACGGUUGAGCCC--------------------------------------------------------------------------------C---GUGUUGUCGCGCCUCGAACUC----ACCGCGAUUUCCAAAUUGGGGGGCAAUCGAAUAGGUCAGACGAGGUAA----UU-----------------------GUCGCUUCCAUAUACAAGGCACUGCGGaaCGCAGUUUGCCAuGUUUUUUUA	<<<<<<<<--......---<<<<<---.---<<<-<<<--<<<<<<<<--<<<<________>>>>-->>>>->>>>>>>->>>------------>>>>>-------------------------------------------------.-------------------------------------------..-------------------------------------------------------------------------------------------------------------------------------------------------------------------------------------------------------------------->>>>>>>>--------<<<<<<<<__.._>>>>>-->>>:.:::::::::	JACCIE010000040.1	1181402-1182110	Arthropoda	Insecta	Hymenoptera	Agaonidae
MRP	GCA_018906755.1	Sycophaga_agraensis	2.4e-11	CCCTGAATTCCGTGCAGATCTGTTTATATTTAACGGATACGAACCAGCGTGGGATAGTAGGAATCTGTGTGCCGGTAATGATAATACTTCGATCTTTTCATGCTTGGTGGCCAAAGATGACTATCAGTTTCTCGCAAGTGCCGAGAAGTCGCACGAATTGATATATAAGAAATGCGGCAAATCGAACTCGATTGGAAGTTCCTTCGAGTCCCACCGCGGAGCCACGAACACACGAGTCCGCAGTGTCTCTAAAAATTGCTCCGAACGAAGGTCCCTGGATCTCGGGCAGAAAGTGCCACAGCGTCAGCGCTGCTAGCCTCCGCCGTCGACTCGGGTTAACGAGAGAGAGGAAGCTTCGGCTGATCTTTTTCCGAGTTGGCCGAGAGTGTATTGGTCAAAGTAAAGTCATGTGCTTTTTGGACACCTTCTCTTGATCGAGTCGGTGAACTAAACAGGGCCTATTCCGAGGGAACTTGTCTCTTTTTATTGCGAATCTTTCATAAGCAATGATATTTGCCATTTTTATCGCAGCCTTGAAGTTTTTGCATAATATTTCAGTATACCTATCGTAAAAAGATTATTTTTATGACGCGCTTTTTCTTTCTTTAAAGATTGAGCTGAAGATAAATAAAGTTGTTGGTACAACAACTAATATTCGGAGGAATTCAA	CCUUCGa-------GUCCCACCGCGGAGC-CACGAACacaCGAGUCCGC--AGUGUCUCUAA-AAAUUGCUCCGaACGAAGGUCCCUGGAU-CUCGGGCAGAAAGUGCC-ACAGCGUCAGCGCUG-CUAGC-CUCCGCCGUCGACUCggguuaacgaGAGAGAGGAAGCUU---CGGCUGAUCUUUuuccGAGUUGGCCGAGAGUGUAUUGGUCAAAGUAAAGUCAUgugcuuuUUGGAC-ACCUUCUCUUGAUCgAGUCGGUGAACUAAACAGGGCCUAUUC-----CGAGG	:[[[[[.[[[[[,,((((((,,<<<<<<<--------...-<<<<<<<____>>>>>>>--------->>>>>>.>,,,,,,,,,,,,,,,,,,,,<<<<_____>>>><<<<<<______>>>>>>,<<<---<<<<<<---<<<<..........<<<<------<<<<___>>>>--->>>>-....>>>>->>>>>>->>>,,,,,,,,,,,,,,,,,,,,,,.......)))))),<<<<<<________._>>>>>>,,,,,,,,,,,,,,,,,,,,]]]]]]]]]]	JACCIE010000014.1	2390124-2390792	Arthropoda	Insecta	Hymenoptera	Agaonidae
U1	GCA_018906755.1	Sycophaga_agraensis	4.7e-39	CGTATATATATTTTGTTGATGCGCAATGATTTCTCATATTAAATAATATTTTACCTATTTGAGATTTCTTATATTTCGCGCGCTTCAGTTGGTTTAGTGCACTGATAACGCCCGCTTGGTGGCGATGAGCTCAGGAGTCGCTCCCGTAAATGAAAAAGGTACTTGTCCGGATTATAAGCGATTCCGTACCGGCTGAAAGCATACTTACCTGGCGCAGAGGCTACCGTGATCATAAAGGCGGTTCCTCCAGGGCGAGGCTCTTCCATTGCACTACGGTTGAGCTGACCCTTGCGAATATCCCTAATGTGGATATCTCGGGCGTATAATTTTTGTTAGTCGGGACTGCGTTCGCGCTATCCCGGACATTATAAAATTGAAACAAAAAATTCTTTAGTTGCTTGAAAAGCTTGACACTATTATTAAATAGTGCCACTTTAGTAGTTTTATATAACGTTTTTTTTATTTTGAAGCTAAATTAGTCGTTTTTAAATGATTAAATGTTCACTATGTGAGGAATTGCTTCTTGATTGTTCGTAAGCTTGGAAATTTAAGATGCAAAAAT	AUACUUACCUGGCGCAGAGGC..UACCGUGAUCAUAAAGGCGGUUCCUCCAGGG..CGAGGCUCUUCCAUUGCACUA.CGG-UUGAGCUGAC.....CCUUGCGAAUAUCCCUAAuGUGGAUA-UCUCGGGCGUAUAAUUUUUGUUAGUCGGGA--CUGCGUUCGCGCUA-UCCCGG	:::::::::::((((<<<<<<..-<<<<<__________>>>>>>>>>>><<<<..-<-<<<-<<<<<_________._>>->>>->>>-->.....>>>>,<<<<<<-<<____.__>>->>->->>>,))))---------------<<<<<-<-<<<<____>>>>->>>>>>:	JACCIE010000016.1	1203033-1203594	Arthropoda	Insecta	Hymenoptera	Agaonidae
U1	GCA_018906755.1	Sycophaga_agraensis	8e-39	TATATGTATAATATAACGGTATTCGTGGAAACAGGTATAGTAACCCTTCCTCTACGCATGTACATATCTGCTCGGTTCTGGAAGTATCCGTCAGGTGGCAAATCGGCTAGTCTTCCTGGACATAAGGTGGGGACAGGCTGTGCTCGCAAGAGAAATAAGCTGTCTAAAATTATAAGAAACCCGTCGAGGCGACAGAAAGCATACTTACCTGGCGCAGAGGTTACCGTGATCACCAAGGCGGTTCCTCCAGGGCGAGGCTCTTCCATTGCACTACGGTTGAGCTGACCCTTGCGAATATCCCTAATGTGGATATCTCGGGCGTATAATTTTTGTTAGCCGGGACTGCGTTCGCGCTATCCCGAACAATATAATTCAAACATAATTCATCAATTGAATAAAGGGGCGTGGCTGATAACTGATAACTATATTTGTATCAGTTTCTACTTTGTCTTTTAAATTCTTTTTCGTAGATTCACACATAACTAAGAATAAAGGTAACTTTAAAACATGAAAGTCCTTTTATTTTATCTTATATTATGTATAAAAAATTCTGCATAAAATA	AUACUUACCUGGCGCAGAGGU..UACCGUGAUCACCAAGGCGGUUCCUCCAGGG..CGAGGCUCUUCCAUUGCACUA.CGG-UUGAGCUGAC.....CCUUGCGAAUAUCCCUAAuGUGGAUA-UCUCGGGCGUAUAAUUUUUGUUAGCCGGGA--CUGCGUUCGCGCUA-UCCCGA	:::::::::::((((<<<<<<..-<<<<<__________>>>>>>>>>>><<<<..-<-<<<-<<<<<_________._>>->>>->>>-->.....>>>>,<<<<<<-<<____.__>>->>->->>>,))))---------------<<<<<-<-<<<<____>>>>->>>>>>:	JACCIE010000046.1	1196644-1197205	Arthropoda	Insecta	Hymenoptera	Agaonidae
U1	GCA_018906755.1	Sycophaga_agraensis	1.7e-38	AACAGTTAATCCAACTATATTGAAACAATTGAAGATTATGTTGGTAAAATACAATTTTGAATTTACGCGGGCTTTGGTGCGGCGACGCATCTTTTAGTTCGGACTAACGTCCGCTGGGTGGTGAACCTCTGATTTAGCCACTCCCTTAGTTGAAAAAGTATCTGGAAGTGGATATAAGAGAGTGAGAACCGTGCCAAAGCATACTTACCTGGCGTAGAGGTTACCGTGATCAAAAAGGCGGTTCCTCCAGGGCGAGGCTCTTCCATTGCACCACGGTTGAGCTGACCCTTGCGAATATCCCTAATGTGGATATCTCGGACGTATAATTTTTGTTAGTCGGGACTGCGTTCGCGCTATCCCGGACATTAATTAATATAAACATAATTTTCATTTAAAAATGTTTTCGTAAATTTTATTGATTTATACAATTAGTATCTAATATTATTGTTCTTTGGGCAGTTTTAAAAAACGTTTAATTGTTTATTCACGTAATGGTATTACTTTTTGTTTTAATTGATTCATTTTATAATGTACCTTATATCTCTTTATTTTATGAAAAAAT	AUACUUACCUGGCGUAGAGGU..UACCGUGAUCAAAAAGGCGGUUCCUCCAGGG..CGAGGCUCUUCCAUUGCACCA.CGG-UUGAGCUGAC.....CCUUGCGAAUAUCCCUAAuGUGGAUA-UCUCGGACGUAUAAUUUUUGUUAGUCGGGA--CUGCGUUCGCGCUA-UCCCGG	:::::::::::((((<<<<<<..-<<<<<__________>>>>>>>>>>><<<<..-<-<<<-<<<<<_________._>>->>>->>>-->.....>>>>,<<<<<<-<<____.__>>->>->->>>,))))---------------<<<<<-<-<<<<____>>>>->>>>>>:	JACCIE010000013.1	1652467-1653028	Arthropoda	Insecta	Hymenoptera	Agaonidae
U1	GCA_018906755.1	Sycophaga_agraensis	1.9e-38	TTGACAATTTGAATAATGCGCGAGTCCCGGTGCGCATCGCCACCGGCCCCAGGATCGAAGATATCGTTGCTAGTTAAAGCATTGCCCGCTAGGCGGCGGAAAACTTACCCCACCGTGTCGGGGAGCTTGTGGGCCGACGCTCCCGAAAGAGAAATAGACAGACAGAGAGCTGATATAGAGGAGCCTCAGCGGCTGAAGGCATACTTACCTGGCGCAGAGGCTACCGTGATCAAAAAGGCGGTTCCTCCAGGGCGAGGCTCTACCATTGCACTACGGCTGAGCTGACCCTTGCGAATATCCCTAATGTGGATATCTCGGGCGTATAATTTTTGTTAGCCGGGACTGCGTTCGCGCTATCCCGAAATAATTTAATCTAATAAAAAGTTTCCCATAAAGAGTTGCAATTTCGGTCCTGATACAGTTTGGATGTGAAATTGAGAATATATTTATCTGTCACTTACAATTTGTGTTATATTCGTGTAGTGGGGATTAAAAGTAATCTAAAAATAGAATAAGCACGGGCTCGGTCGTACGCGCTAGCAGTTAGTCTATGCTTCGCTAC	AUACUUACCUGGCGCAGAGGC..UACCGUGAUCAAAAAGGCGGUUCCUCCAGGG..CGAGGCUCUACCAUUGCACUA.CGG-CUGAGCUGAC.....CCUUGCGAAUAUCCCUAAuGUGGAUA-UCUCGGGCGUAUAAUUUUUGUUAGCCGGGA--CUGCGUUCGCGCUA-UCCCGA	:::::::::::((((<<<<<<..-<<<<<__________>>>>>>>>>>><<<<..-<-<<<-<<<<<_________._>>->>>->>>-->.....>>>>,<<<<<<-<<____.__>>->>->->>>,))))---------------<<<<<-<-<<<<____>>>>->>>>>>:	JACCIE010000006.1	5696668-5697229	Arthropoda	Insecta	Hymenoptera	Agaonidae
U1	GCA_018906755.1	Sycophaga_agraensis	4.1e-38	CTCGACGGTGCGCGGCGTCGGCCAGATACCGCACGGGGGTTAGGCTGCGTGCGCACCGAGGGGAGAGGGTCCTAGTGCGAGGCGCCACCGCGAGATGGCTTCGCTCGGTTGACCCCGTGCAATTGGTATAGGCGCCGAGTTACCCGCTAGAGAAGTAACCGACCCGAGGGGACATAAGCCACTCGCGGCCTTGCCAAAGCATACTTACCTGGCGTAGAGGTTACCGTGATCAAAAAGGCGGTTCCTCCAGGGCGAGGCTCTTCCATTGCACTACGGTTGAGCTGAACCTTGCGAATATCCCTAATGTGGATATATCGGACGTATAATTTTTGGTAGCCGGGACTGCGTTCGCGCTATCCCGACAAAAACGATTTCAAAAGCAATTGTTCTTCTTCTTCCCTTGCGAGGCTTTGTCAACTAGTTTGATGGGTGTGCCGCCTTGCAATTTTGAATTTGGGACTTGTTGTAATTTGTAGGCAAGCTGCGTGTGATCGTGTGCTGTTGTTGTTGTTGTTGTTGCTGCTTACCTATACTCTCTGTTCCGATGTAATTTTATTTTTACT	AUACUUACCUGGCGUAGAGGU..UACCGUGAUCAAAAAGGCGGUUCCUCCAGGG..CGAGGCUCUUCCAUUGCACUA.CGG-UUGAGCUGAA.....CCUUGCGAAUAUCCCUAAuGUGGAUA-UAUCGGACGUAUAAUUUUUGGUAG-CCGGG-ACUGCGUUCGCGCUAUCCCGAC	:::::::::::((((<<<<<<..-<<<<<__________>>>>>>>>>>><<<<..-<-<<<-<<<<<_________._>>->>>->>>-->.....>>>>,<<<<<<-<<____.__>>->>->->>>,))))---------------<<<<<-<-<<<<____>>>>->>>>>>:	JACCIE010000022.1	2478110-2478672	Arthropoda	Insecta	Hymenoptera	Agaonidae
U1	GCA_018906755.1	Sycophaga_agraensis	1e-36	TTGCAAATTACGCTTAACCTTTCATGCAATCTATACTGATTTATATTGGGTATACAACACGATGATATTGGAGGTTATAAAATCGACCGCCAGATGGCCATTTCACGAGTCAGCCTGAAGAGAGACATGGGGAGCGGCTTTACCCGCAACAGAAGCAAGCCACGCGAACCCACAAGAAGGCAGTTGAAGCGTACAAAAGCATACTTACCTGGCGCAGAGGCTACCGTGATCAACAAGGCGGTTCCTCCAGGGCGAGACTCTTCCATTGCACTGAGGTTGAGCTGACCCCTGCGAATATCCCTAATGTGGATATATCGGGCGTATTATTTTTGGTAGCCGGGACTGCGTTCGCGCTATCCCGAACAATATAATTCAAACATAATCTTTAATATCTCTAGCTAAATTCTGTATTCGTCTGGAGTAGTATTCAGCTGTTGTTTTTTAATCTTTATTCGCTCGAATTAATTTCGTTTAAAAGTACTGTAATGAATTATTGATCGTGTAGTCTGAATTTAGTTAATTCAAATCATACAAAAGCTCAACATTTTGAGTATATCAATCA	AUACUUACCUGGCGCAGAGGC..UACCGUGAUCAACAAGGCGGUUCCUCCAGGG..CGAGACUCUUCCAUUGCACUG.AGG-UUGAGCUGAC.....CCCUGCGAAUAUCCCUAAuGUGGAUA-UAUCGGGCGUAUUAUUUUUGGUAGCCGGGA--CUGCGUUCGCGCUA-UCCCGA	:::::::::::((((<<<<<<..-<<<<<__________>>>>>>>>>>><<<<..-<-<<<-<<<<<_________._>>->>>->>>-->.....>>>>,<<<<<<-<<____.__>>->>->->>>,))))---------------<<<<<-<-<<<<____>>>>->>>>>>:	JACCIE010000015.1	3918317-3918878	Arthropoda	Insecta	Hymenoptera	Agaonidae
U1	GCA_018906755.1	Sycophaga_agraensis	1e-36	TGCATAAAATTGATTATAGCCTATTACATTTCGTGCCGAAAATGTCAGTAGCTCTTTCTCCTTATGTTGTTTATTTCGCAAGATTGACCGCCAGATGGCCAGTTTGCGAATCGGCCTGAACATGTGCATGGGGAGCGGTTTACCCGCAACAGAAGCGATTCAAGCGAGCCCACAAGAACGCGATCGAAGCGTATGAAGGCATACTTACCTGGCGCAGAGGCTACCGTGATCAACAAGGCGGTTCCTCCAGGGCGAGACTCTTCCATTGCACTGAGGTTGAGCTGACCCCTGCGAATATCCCTAATGTGGATATATCGGGCGTATTATTTTTGGTAGCCGGGACTGCGTTCGCGCTATCCCGAACAATATAATTCAAACATAATACTTAAAATACCTAGAATAAAATAGTTTACTGTGGATTATTACAATAAAGTAAAAGCTAATGGTTTTACTGTTTATTGTGTTGAATTTTGTCATACGTTTGTGTAGATCTGCGCAGATTCGTACCACTTCAGAAAAAGTATGCATTCGGAGTTTAATGTGACTATTTATTATTAACATA	AUACUUACCUGGCGCAGAGGC..UACCGUGAUCAACAAGGCGGUUCCUCCAGGG..CGAGACUCUUCCAUUGCACUG.AGG-UUGAGCUGAC.....CCCUGCGAAUAUCCCUAAuGUGGAUA-UAUCGGGCGUAUUAUUUUUGGUAGCCGGGA--CUGCGUUCGCGCUA-UCCCGA	:::::::::::((((<<<<<<..-<<<<<__________>>>>>>>>>>><<<<..-<-<<<-<<<<<_________._>>->>>->>>-->.....>>>>,<<<<<<-<<____.__>>->>->->>>,))))---------------<<<<<-<-<<<<____>>>>->>>>>>:	JACCIE010000015.1	3921858-3922419	Arthropoda	Insecta	Hymenoptera	Agaonidae
U1	GCA_018906755.1	Sycophaga_agraensis	1.9e-31	GAGGGCCGCTTGGGCCGCTGCACCCGATCGGGCGCCCTGGTCGCCGCGGCGCCGATCCTCGTTTGTTCATCGGTAATACGGCGCCCTGGCCGCTAGGGTTCGCCGGGGACGATCGGCAATGCCCTTGGCCGGTGGGCCTAACCCGCAATGGGGCCGCGCCCCCGAGGCGATAAGAGCCGCCGCGATCGGCGGACCCAACATAACTTACTTGGCGTGGAGGATACCGTGATCACGAGGGCGGCTCCTCCTGGGGGAGACTCGGCCATTGCACCACCGGCTCGAGTTGAACCTTGCGAATACTCCTAACGGGGTATATCGGGCGCATAATTTTTGGTAGTCGGGATCAGCGTTCGCGCGGTCCCGGTCTCGCAATTGCAAACTCAATACTCACACGCGCGAGCATTAAACGCTCGGGCGCGCAAAGCCGAGCGGACAAAAGATGCACGCGGGACATCTGCGCAGAGGCCTGCACAAAATCCTCGGCTTTTCCGCGGATCCTCCACCTCGCATTGGATCCGCGAAGAAGCCAATGCAGAATCATCGAGCATCGTCATCTACGAGGCT	UAACUUACUUGGCGUGGAGGA..UACCGUGAUCACGAGGGCGGCUCCUCCUGGG..GGAGACUCGGCCAUUGCACCAcCGGCUCGAGUUGAA.....CCUUGCGAAUACUCCUAAcGGGG-UA-UAUCGGGCGCAUAAUUUUUGGUAGUCGGGAU-CAGCGUUCGCGCGG-UCCCGG	:::::::::::((((<<<<<<..-<<<<<__________>>>>>>>>>>><<<<..-<-<<<-<<<<<_________._>>->>>->>>-->.....>>>>,<<<<<<-<<____.__>>->>->->>>,))))---------------<<<<<-<-<<<<____>>>>->>>>>>:	JACCIE010000041.1	735784-736347	Arthropoda	Insecta	Hymenoptera	Agaonidae
U1	GCA_018906755.1	Sycophaga_agraensis	4.8e-14	AGCTGTAAACGGTTGCAGTGGCCGTTGTTATGGGTAGTTTGCAAGTCGATGTTATAAATCAGAGCGGAGGCGACACGGTCGCAGACTCGCGCGTCCTCTATTTTTAGTGTAAAATTGCACATTAGCGGGATGAGTGGAAAACTCGCAAGTAAAATACAGTCCGCCGAGTATTTGAAGTGGCGGTGAGTGCCGGCGGAGCCATACTAACCTGGCGTAGGGGATATACCATGATCACCTAGGTGGTTCCCCCGGGGTCGCTGCCGACCGCATTGCACTTTCGCGGTGGCAGTGCCTGGCCCTGTAGACGACTCGCAAATTGCTTCGTCTTTGCGCTTAATTTTTGGTAGCGCGACGGGCCCCGAGTGATTTTCGCGGACTCGTCGTAACATGAATCCTAATCAAAATGCGCATATAGTTTGCTTATTTACCAGCTGTTCCAAGAAAAATGGAGTCCCCGACGGATGCTACAGCGTGTATACAATCGTTATTCTGTACATGTTTTGTATTTTGGAAAAAACTTGGGTATGCATGGCTCTAGCTTTGTATTTTGCTTTCGTTCCTTTAGTGGCAATTAA	AUACUAACCUGGCGUAGGGGAuaUACCAUGAUCACCUAGGUGGUUCCCCCGGGGucGCUGCCGACCGCAUUGCACUUuCGC-GGUGGCAGUGccuggCCCUGUAGACGACUCGCAaAUUGCUUCGUCUUUGCGCUUAAUUUUUGGUAG-CGCGACGGGCCCCGAGUGAUUUUCGCGG	:::::::::::((((<<<<<<..-<<<<<__________>>>>>>>>>>><<<<..-<-<<<-<<<<<_________._>>->>>->>>-->.....>>>>,<<<<<<-<<____.__>>->>->->>>,))))---------------<<<<<-<-<<<<____>>>>->>>>>>:	JACCIE010000006.1	1103259-1103833	Arthropoda	Insecta	Hymenoptera	Agaonidae
U2	GCA_018906755.1	Sycophaga_agraensis	2e-36	TAATTTAAATTTTCTTAACTTTTCTTCACAATAATCATTCAATATGAATCAAAAACATTAGTACTAAGGCGCTTTAGAGTCCCCAATGGTGAATATGTCGCCCGAAGCTTATGGCAGGCGACCGCTAGGTGGCGACAACCAACTCGCTATCAAAGTAGACCGTCCAGGGTTATAAGTAACCGCGAGAAATTCAAATTGTTATCGCTTCTCGGCCTTTTGGCTAAGATCAAAGTGTAGTATCTGTTCTTATCAGCTTGATATCTGGTACGCTCCCAATTAGGGAGCCAGAATATCGAACTGATTTTTGGAAATCGGCGGAGTGTCTGGGGCTTGCTCCGACTCCGCCACGGGTCGACCTAGCATTGCAGTACCGCAAGGAGTGGCCCAATTATTCAATTAAAACACAAAATCTTTTTCTTTTACAGTATTTTACCTTACGAAATTTTCAAAATATAATTTTGAAATTTTTAAAAAAAAATCGCAAACTTTTTTTAAAATTTTCGAATTTTTTACGCCGACAGTCGGCAGACGGCCGGGCCTAGAGTTGTAAAGTAATTTGGCGAATCTGCCGACTTGAATATTTAAAAAAAAAT	AUCGCUUCUCGGCCUUUU.......................GGCUAAGAUCAA.aGUGUAGUAUCUGUUCUUAUCAGCUUGAUAU...............CUGGUACGCUCCCAAUU................AGGGAGCCAG...AAUAUCGAACUGAUUUUUGGAAAUC..GGCGGAGUGUCUGGGGCUU......................GCUCCG-ACUCCGCCACGGGUCGACCUAGCAUUGCAGUACC.....................GCAAGGAGUGGCCCAAUUAUU	::::::<<<-<<<<____~~~~~~~~~~~~~~~~~~~~~~~>>>>->>>,,,,..,,,,,,,,,,,,,,,,<<<<<<________~~~~~~~~~~~~~~~>>>>>>,<<<<<<<___~~~~~~~~~~~~~~~~>>>>>>>,,,...,,,,,,,,,,,,,,,,,,,,,,,,,..<<<<<<<<----<<<<<__~~~~~~~~~~~~~~~~~~~~~~>>>>>-->>>>>>>>,,<<<<<<-<<<<<<___________~~~~~~~~~~~~~~~~~~~~~>>>>>>-->>>>>>:::::::	JACCIE010000251.1	9892-10484	Arthropoda	Insecta	Hymenoptera	Agaonidae
U2	GCA_018906755.1	Sycophaga_agraensis	3.3e-36	AATTTAAAACATTTAAATGAAATTATTAATTTAGATGCATTCCCAATTAAAACTCGCCGTATGCATATGTAGGCAGTAACAATCTCTTCAAAGCGGTAGTACACGGTTCAACCGCTACGTGGCGCGAGACCGCTTTACATTACCTACAAGCAAAATGGGAGACTCCTGGATACTAGTACGAGAGAAAAGGTACTATCATTATCGCTTCTCGGCCTTTTGGCTAAGATCAAATGTGTAGTATCTGTTCTTATTAGCTTGATATCTGATACACTTCCCATTGGGGAGTCAGAATATTGAACTGATTTTTGGACATTGGTAACATGTCTGGGGCTTGCTCCGATGTTACCTAGAGTCAACCTTGTATTGCATTACCGCAAGGAGTGGCTCACCTTATTTAACTCAAATATAAATATTTTGCGATAAAAAAAATTCGCTTTACTCATAAAGTTTATAATTTTATTTTTTTGAAGGAAACAAGGAAGTATATATTTTATAATAACAGAAAGAAAGTATATAATTTCTATTCCGTGTAAATAATTATCATTTTAAAATGAGTTTAATAAAAGATTGTTTCAAACTAGCCATATATGCAGA	AUCGCUUCUCGGCCUUUU.......................GGCUAAGAUCAAauGUGUAGUAUCUGUUCUUAUUAGCUUGAUAU...............CUGAUACACUUCCCAUU................GGGGAGUCAG...AAUAUUGAACUGAUUUUUGGACAUU..GGUAACAUGUCUGGGGCUU......................GCUCCG-AUGUUACCUAGAGUCAACCUUGUAUUGCAUUACC.....................GCAAGGAGUGGCUCACCUUAU	::::::<<<-<<<<____~~~~~~~~~~~~~~~~~~~~~~~>>>>->>>,,,,..,,,,,,,,,,,,,,,,<<<<<<________~~~~~~~~~~~~~~~>>>>>>,<<<<<<<___~~~~~~~~~~~~~~~~>>>>>>>,,,...,,,,,,,,,,,,,,,,,,,,,,,,,..<<<<<<<<----<<<<<__~~~~~~~~~~~~~~~~~~~~~~>>>>>-->>>>>>>>,,<<<<<<-<<<<<<___________~~~~~~~~~~~~~~~~~~~~~>>>>>>-->>>>>>:::::::	JACCIE010000052.1	21472-22065	Arthropoda	Insecta	Hymenoptera	Agaonidae
U2	GCA_018906755.1	Sycophaga_agraensis	4.8e-36	TATACAACATAATTAAATTAAATTATTAATTTGGATGCATTTCCACTTAAAACTTACTATGTGCATGTGCAGGCAGTTACAATCTCTTGAATGCGATAGTACACGATCCTACTGCTACGCGGCGCAAGTCTGATTTACATTACCAACAAGCAAAATAGGCGGCTCCTGGGTACTAGTATAAGAGAAAAGTGACAAGTTGTATCGCTTCTCGGCCTTTTGGCTAAGATCAAATGTGTAGTATCTGTTCTTATTAGCTTGATATCTGATACACTCCCAATTCGGGAGTCAGAATATTGAACTGATTTTTGGATGTTGGTAAGAAGTCTGGGGCTTGCTCCGTTCTTACCTAGAGTTAACCTTGTATTGCATTACCGCAAGGAATAGCTCACTTTATTTAATTCAAACATAATAAAAGTAATTTTACAATATTAATTTGAAAAAATGTTTAAGTGTTTAGTTGTTTCATGGCTGTAATAACGCTATATCGGCATTTGTACCATACGGGGATGATTATTAGAGCAATAAGCAAGAACAAGAAAATTCGTAGCGAAATCTTAGCAGTGAAAAATTTTTTGTTTAATAACAAATATTCAT	AUCGCUUCUCGGCCUUUU.......................GGCUAAGAUCAAauGUGUAGUAUCUGUUCUUAUUAGCUUGAUAU...............CUGAUACACUCCCAAUU................CGGGAGUCAG...AAUAUUGAACUGAUUUUUGGAUGUU..GGUAAGAAGUCUGGGGCUU......................GCUCCG-UUCUUACCUAGAGUUAACCUUGUAUUGCAUUACC.....................GCAAGGAAUAGCUCACUUUAU	::::::<<<-<<<<____~~~~~~~~~~~~~~~~~~~~~~~>>>>->>>,,,,..,,,,,,,,,,,,,,,,<<<<<<________~~~~~~~~~~~~~~~>>>>>>,<<<<<<<___~~~~~~~~~~~~~~~~>>>>>>>,,,...,,,,,,,,,,,,,,,,,,,,,,,,,..<<<<<<<<----<<<<<__~~~~~~~~~~~~~~~~~~~~~~>>>>>-->>>>>>>>,,<<<<<<-<<<<<<___________~~~~~~~~~~~~~~~~~~~~~>>>>>>-->>>>>>:::::::	JACCIE010000100.1	101607-102200	Arthropoda	Insecta	Hymenoptera	Agaonidae
U2	GCA_018906755.1	Sycophaga_agraensis	4.8e-36	TATACAACATAATTAAATTAAATTATTAATTTGGATGCATTTCCACTTAAAACTTACTATGTGCATGTGCAGGCAGTTACAATCTCTTGAATGCGATAGTACACGATCCTACTGCTACGCGGCGCAAGTCTGATTTACATTACCAACAAGCAAAATAGGCGGCTCCTGGGTACTAGTATAAGAGAAAAGTGACAAGTTGTATCGCTTCTCGGCCTTTTGGCTAAGATCAAATGTGTAGTATCTGTTCTTATTAGCTTGATATCTGATACACTCCCAATTCGGGAGTCAGAATATTGAACTGATTTTTGGATGTTGGTAAGAAGTCTGGGGCTTGCTCCGTTCTTACCTAGAGTTAACCTTGTATTGCATTACCGCAAGGAATAGCTCACTTTATTTAATTCAAACATAATAAAAGTAATTTTACAATATTAATTTGAAAAAATGTTTAAGTGTTTAGTTGTTTCATGGCTGTAATAACGCTATATCGGCATTTGTACCATACGGGGATGATTATTAGAGCAATAAGCAAGAACAAGAAAATTCGTAGCGAAATCTTAGCAGTGAAAAATTTTTTGTTTAATAACAAATATTCAT	AUCGCUUCUCGGCCUUUU.......................GGCUAAGAUCAAauGUGUAGUAUCUGUUCUUAUUAGCUUGAUAU...............CUGAUACACUCCCAAUU................CGGGAGUCAG...AAUAUUGAACUGAUUUUUGGAUGUU..GGUAAGAAGUCUGGGGCUU......................GCUCCG-UUCUUACCUAGAGUUAACCUUGUAUUGCAUUACC.....................GCAAGGAAUAGCUCACUUUAU	::::::<<<-<<<<____~~~~~~~~~~~~~~~~~~~~~~~>>>>->>>,,,,..,,,,,,,,,,,,,,,,<<<<<<________~~~~~~~~~~~~~~~>>>>>>,<<<<<<<___~~~~~~~~~~~~~~~~>>>>>>>,,,...,,,,,,,,,,,,,,,,,,,,,,,,,..<<<<<<<<----<<<<<__~~~~~~~~~~~~~~~~~~~~~~>>>>>-->>>>>>>>,,<<<<<<-<<<<<<___________~~~~~~~~~~~~~~~~~~~~~>>>>>>-->>>>>>:::::::	JACCIE010000051.1	1391500-1392093	Arthropoda	Insecta	Hymenoptera	Agaonidae
U2	GCA_018906755.1	Sycophaga_agraensis	1.9e-21	AAGTGTAGTGCAACACAGACAATTGCGTCGAAGGAGGAGCCACGCTGGCTCCAATTAGTTCGCAGATAACCGCCGGTAACCGCGCAAATCCACCTGTGGAAAGCTTCACCGATCATCCTCTGTATCTTGAGGCTTTCGATGTTATCGCTGGTTCAACAATTAGCCAAGGGCCTTTGGCTGGCTAAGACCTCGGGAGGAAGTACGCTTAAAATGTGTAAATCTGTTCTTATCAGCTTGATATCTGGTACGCTCCCAATTAGGGAGCCAGAATATCGAACTGATTTTTGGAAATCGGCGGAGTGTCTGGGGCTTGCTCCGACTCCGCCACGGGTCGACCTAGCATTGCAGTACCGCAAGGAGTGGCCCAATTATTCAATTAAAACACAAAATCTTTTTCTTTTACAGTATTTTACCTTACGAAATTTTCAAAATATAATTTTGAAATTTTTAAAAAAAAATCGCAAACTTTTTTTAAAATTTTCGAATTTTTTACGCCGACCTGTCGGCAGACGGCCGGGCCTAGAGTTGTAAAGTAATTTGGCGAATCTGCCGACTTGAATATTTAAAAAAAAA	UACGCUU-----------.......................-------AAAAU..GUGUA-AAUCUGUUCUUAUCAGCUUGAUAU...............CUGGUACGCUCCCAAUU................AGGGAGCCAG...AAUAUCGAACUGAUUUUUGGAAAUC..GGCGGAGUGUCUGGGGCUU......................GCUCCG-ACUCCGCCACGGGUCGACCUAGCAUUGCAGUACC.....................GCAAGGAGUGGCCCAAUUAUU	::::::<<<-<<<<____~~~~~~~~~~~~~~~~~~~~~~~>>>>->>>,,,,..,,,,,,,,,,,,,,,,<<<<<<________~~~~~~~~~~~~~~~>>>>>>,<<<<<<<___~~~~~~~~~~~~~~~~>>>>>>>,,,...,,,,,,,,,,,,,,,,,,,,,,,,,..<<<<<<<<----<<<<<__~~~~~~~~~~~~~~~~~~~~~~>>>>>-->>>>>>>>,,<<<<<<-<<<<<<___________~~~~~~~~~~~~~~~~~~~~~>>>>>>-->>>>>>:::::::	JACCIE010000251.1	21281-21853	Arthropoda	Insecta	Hymenoptera	Agaonidae
U2	GCA_018906755.1	Sycophaga_agraensis	8e-21	GTCACAGGGCCTCCTAGGTTTTATTATTTTTTTTAGCAGATTGCCGCTACGGGCCCACTTCAAATATTTATTTTTCTTTTTCTTTTTCTTCTTATCCTGGACCCGTAGCGGACGAGCTGATAAGGGCCTTCCCCCCGAGTGAAGGTTCTTGGTTATATTTAATTAGCCAAAGGCCTTAGGGCTAAAACTGTGTTGAAAGTAGACCTTCCTCGGGGGGAAGTACGCTATACAAAAAATTATCTGTTCTTATTAGCTTGATATCTGATACACTTCCCATTGGGGAGTCAGAATATTGAACTGATTTTTGGACATTGGTAACATGTCTGGGGCTTGCTCCGATGTTACCTAGAGTCAACCTTGTATTGCATTACCGCAAGGAGTGGCTCACCTTATTTAACTCAAATATAAATATTTTGCGATAAAAAAAATTCGCTTTACTCATAAAGTTTATAATTTTATTTTTTTGAAGGAAACAAGGAAGTATATATTTTATAATAACAGAAAGAAAGTATATAATTTCTATTCCGTGTAAATAATTATCATTTTAAAATGAGTTTAATAAAAGATTGTTTCAAACTAGCCATATATGCAGA	AGACCUU-----------ccucggggggaaguacgcuauac-------A----..AAAAAUUAUCUGUUCUUAUUAGCUUGAUAU...............CUGAUACACUUCCCAUU................GGGGAGUCAG...AAUAUUGAACUGAUUUUUGGACAUU..GGUAACAUGUCUGGGGCUU......................GCUCCG-AUGUUACCUAGAGUCAACCUUGUAUUGCAUUACC.....................GCAAGGAGUGGCUCACCUUAU	::::::<<<-<<<<____~~~~~~~~~~~~~~~~~~~~~~~>>>>->>>,,,,..,,,,,,,,,,,,,,,,<<<<<<________~~~~~~~~~~~~~~~>>>>>>,<<<<<<<___~~~~~~~~~~~~~~~~>>>>>>>,,,...,,,,,,,,,,,,,,,,,,,,,,,,,..<<<<<<<<----<<<<<__~~~~~~~~~~~~~~~~~~~~~~>>>>>-->>>>>>>>,,<<<<<<-<<<<<<___________~~~~~~~~~~~~~~~~~~~~~>>>>>>-->>>>>>:::::::	JACCIE010000052.1	14861-15453	Arthropoda	Insecta	Hymenoptera	Agaonidae
U2	GCA_018906755.1	Sycophaga_agraensis	1.3e-20	TAATTTAAATTTTCTTAACTTTTCTTCACAATAATCATTCAATATGAATCAAAAACATTAGTACTAAGGCGCTTTAGAGTCCCCAATGGTGAATATGTCGCCCGAAGCTTATGGCAGGCGACCGCTAGGTGGCGACAACCAACTCGCTATCAAAGTAGACCGTCCAGGGTTATAAGTAACCGCGAGAAATTCAAATTGTTATCGCTTCTCGGCCTTTTGGCTAAGATCAAAGTGTAGTATCTGTTCTTATCAGCTTGATATCTGGTACGCTCCCAATTAGGGAGCCAGAATATCGAACTGATTTTTGATGTCGAACTGATTTGCGATGTCCAAGGAGTCGATAACCTTGACTCCCACAGTTGATTTTATTCTTCCAGCGATGTATAAGAAAAGGGCTTGATTCAATGCAAAGCGAGGCATATCAGCCGCAATTCCTTCTTCTATAGACAAGCCAGATGTTTCCAATACTTGCCTCTGTTCACTTGTTAGTCGAGTTGCTTTTCCCCAACCAAGCAGATTTG	AUCGCUUCUCGGCCUUUU.......................GGCUAAGAUCAA.aGUGUAGUAUCUGUUCUUAUCAGCUUGAUAU...............CUGGUACGCUCCCAAUU................AGGGAGCCAG...AAUAUCGAACUGAUUUUUGAUG---..-------------------......................-----------------------------------------uc.................ga--------------ACUGAUU	::::::<<<-<<<<____~~~~~~~~~~~~~~~~~~~~~~~>>>>->>>,,,,..,,,,,,,,,,,,,,,,<<<<<<________~~~~~~~~~~~~~~~>>>>>>,<<<<<<<___~~~~~~~~~~~~~~~~>>>>>>>,,,...,,,,,,,,,,,,,,,,,,,,,,,,,..<<<<<<<<----<<<<<__~~~~~~~~~~~~~~~~~~~~~~>>>>>-->>>>>>>>,,<<<<<<-<<<<<<___________~~~~~~~~~~~~~~~~~~~~~>>>>>>-->>>>>>:::::::	JACCIE010000047.1	13545-14065	Arthropoda	Insecta	Hymenoptera	Agaonidae
U2	GCA_018906755.1	Sycophaga_agraensis	4.9e-20	CCCCTTTTCTGTTTAGGATTAGCAGATTGCCGCTACGGGCCCCCTTAAATATTTATTTTCCTTTTTTTTATTATCCTGGACCCGTAGCGGACGAGCTGATAGGGGCCTTCCCCCCGGGTGAGGTTCTTGGTTTCTATTCAATTAGCCAAGGGCCTTATGGCTGAAACATATGCTGAAGTTAAACCTCCCCCGGGAGGAAGTACGCTTAAAATGTGACTATAAATCTGTTCTTATCAGCTTGATATCTGGTACGCTCCCAATTAGGGAGCCAGAATATCGAACTGATTTTTGGAAATCGGCGGAGTGTCTGGGGCTTGCTCCGACTCCGCCACGGGTCGACCTAGCATTGCAGTACCGCAAGGAGTGGCCCAATTATTCAATTAAAACACAAAATCTTTTTCTTTTACAGTATTTTACCTTACGAAATTTTCAAAATATAATTTTGAAATTTTTAAAAAAAAATCGCAAACTTTTTTTAAAATTTTCGAATTTTTTACGCCGACAGTCGGCAGACGGCCGGGCCTAGAGTTGTAAAGTAATTTGGCGAATCTGCCGACTTGAATATTTAAAGAAAAAT	UACGCUUA----------aaau..............gugac------UAUAA-..-------AUCUGUUCUUAUCAGCUUGAUAU...............CUGGUACGCUCCCAAUU................AGGGAGCCAG...AAUAUCGAACUGAUUUUUGGAAAUC..GGCGGAGUGUCUGGGGCUU......................GCUCCG-ACUCCGCCACGGGUCGACCUAGCAUUGCAGUACC.....................GCAAGGAGUGGCCCAAUUAUU	::::::<<<-<<<<____~~~~~~~~~~~~~~~~~~~~~~~>>>>->>>,,,,..,,,,,,,,,,,,,,,,<<<<<<________~~~~~~~~~~~~~~~>>>>>>,<<<<<<<___~~~~~~~~~~~~~~~~>>>>>>>,,,...,,,,,,,,,,,,,,,,,,,,,,,,,..<<<<<<<<----<<<<<__~~~~~~~~~~~~~~~~~~~~~~>>>>>-->>>>>>>>,,<<<<<<-<<<<<<___________~~~~~~~~~~~~~~~~~~~~~>>>>>>-->>>>>>:::::::	JACCIE010000047.1	8441-9017	Arthropoda	Insecta	Hymenoptera	Agaonidae
U2	GCA_018906755.1	Sycophaga_agraensis	4.9e-20	TCCGCGTGCAAATCCACCTGTGGTTCCAAAACCACAACACCTTTCAAAGACAGCTTCACCGATACAGAAAGATCCTCTGTATCTTGAGGCTTTCGTTGTTGAAGGTGACAAAGGATTTGTTGAACAGCCTGGTCTCAACAATTAGCCAAGGGCCTTATGGCTGAAACATATGCTGAAGTTAAACCTCCCCCGGGAGGAAGTACGCTTAAAATGTGACTATAAATCTGTTCTTATCAGCTTGATATCTGGTACGCTCCCAATTAGGGAGCCAGAATATCGAACTGATTTTTGGAAATCGGCGGAGTGTCTGGGGCTTGCTCCGACTCCGCCACGGGTCGACCTAGCATTGCAGTACCGCAAGGAGTGGCCCAATTATTCAATTAAAACACAAAATCTTTTTCTTTTACAGTATTTTACCTTACGAAATTTTCAAAATATAATTTTGAAATTTTTAAAAAAAAATCGCAAACTTTTTTTAAAATTTTCGAATTTTTTACGCCGACCTGTCGGCAGACGGCCGGGCCTAGAGTTGTATCGCTTCTCGGCCTTTTGGCTAAGATCAAAGTGTAGTAGCATG	UACGCUUA----------aaau..............gugac------UAUAA-..-------AUCUGUUCUUAUCAGCUUGAUAU...............CUGGUACGCUCCCAAUU................AGGGAGCCAG...AAUAUCGAACUGAUUUUUGGAAAUC..GGCGGAGUGUCUGGGGCUU......................GCUCCG-ACUCCGCCACGGGUCGACCUAGCAUUGCAGUACC.....................GCAAGGAGUGGCCCAAUUAUU	::::::<<<-<<<<____~~~~~~~~~~~~~~~~~~~~~~~>>>>->>>,,,,..,,,,,,,,,,,,,,,,<<<<<<________~~~~~~~~~~~~~~~>>>>>>,<<<<<<<___~~~~~~~~~~~~~~~~>>>>>>>,,,...,,,,,,,,,,,,,,,,,,,,,,,,,..<<<<<<<<----<<<<<__~~~~~~~~~~~~~~~~~~~~~~>>>>>-->>>>>>>>,,<<<<<<-<<<<<<___________~~~~~~~~~~~~~~~~~~~~~>>>>>>-->>>>>>:::::::	JACCIE010000289.1	11103-11679	Arthropoda	Insecta	Hymenoptera	Agaonidae
U2	GCA_018906755.1	Sycophaga_agraensis	4.6e-19	CCCCTTTTCTGTTTAGGATTAGCAGATTGCCGCTACGGGCCCCCTTAAATATTTATTTTCCTTTTTTTTATTATCCTGGACCCGTAGCGGACGAGCTGATAGGGGCCTTCCCCCCGGGTGAGGTTCTTGGTTTCTATTCAATTAGCCAAGGGCCTTATGGCTGAAACATATGCTGAAGTTAAACCTCCCCCGGGAGGAAGTACGCTTAAAATGTGACTATAAATCTGTTCTTATCAGCTTGATATCTGGTACGCTCCCAATTAGGGAGCCAGAATATCGAACTGATTTTTGGAAATCGGCGGAGTGTCTGGGGCTTGCTCCGACTCCGCCACGGGTCGACCTAGCTTGCAGTACCGCAAGGAGTGGCCCAATTATTCAATTAAAACACAAAATCTTTTTCTTTTACAGTATTTTACCTTACGAAATTTTCAAAATAT	UACGCUUA----------aaau..............gugac------UAUAA-..-------AUCUGUUCUUAUCAGCUUGAUAU...............CUGGUACGCUCCCAAUU................AGGGAGCCAG...AAUAUCGAACUGAUUUUUGGAAAUC..GGCGGAGUGUCUGGGGCUU......................GCUCCG-ACUCCGCCACGGGUCGACCUAGC-UUGCAGUACC.....................GCAAGGAGUGGCCCAAUUAUU	::::::<<<-<<<<____~~~~~~~~~~~~~~~~~~~~~~~>>>>->>>,,,,..,,,,,,,,,,,,,,,,<<<<<<________~~~~~~~~~~~~~~~>>>>>>,<<<<<<<___~~~~~~~~~~~~~~~~>>>>>>>,,,...,,,,,,,,,,,,,,,,,,,,,,,,,..<<<<<<<<----<<<<<__~~~~~~~~~~~~~~~~~~~~~~>>>>>-->>>>>>>>,,<<<<<<-<<<<<<___________~~~~~~~~~~~~~~~~~~~~~>>>>>>-->>>>>>:::::::	JACCIE010000047.1	1-437	Arthropoda	Insecta	Hymenoptera	Agaonidae
U2	GCA_018906755.1	Sycophaga_agraensis	7.4e-19	AACTTCTGCCACAAAAGGCGCAGGTCTTAATGCCTCAGGTAAATCCCAGATACGGTCATGTCTGGGGTTTTGAGTATATTGCAGATCTTGGAGCAATCTCATAGCAGAAACGCCCGGTGCAGGGTACGACTCATATATAGTGTGAGTCGCTGCGTTTACTTGACCGTAAAAGCCGGCAACACCATCGTATTCTTCAGCTCGTGGTTTTTAATATTTAATAAATAAATATTTCTTATTATTAGCTTGATATCTGATACACTTCCCATTGGGGAGTCAGAATATTGAACTGATTTTTGGACATTGGTAACATGTCTGGGGCTTGCTCCGATGTTACCTAGAGTCAACCTTGTATTGCATTACCGCAAGGAATGGCTCACCTTATTTAACTTAAATATAAATATTTTGCGATAAAAAAAATTCGCTTTATTCATAAAGTTTATAATTTTATTTTTTTGAATGAAACAAGGAAGTACATATTTATAATAACAGAAAGAAAGTATATAATTTCTATTCCGTGTCTTCTTTACCTTCAAAATGTTAACACATAAGTATGTTTTCAAATGCCTGTTTCCGTATTATTCA	GUGGUUUUUAA--UAUUU.......................--AAUAAAUAAA..------UAUUUCUUAUUAUUAGCUUGAUAU...............CUGAUACACUUCCCAUU................GGGGAGUCAG...AAUAUUGAACUGAUUUUUGGACAUU..GGUAACAUGUCUGGGGCUU......................GCUCCG-AUGUUACCUAGAGUCAACCUUGUAUUGCAUUACC.....................GCAAGGAAUGGCUCACCUUAU	::::::<<<-<<<<____~~~~~~~~~~~~~~~~~~~~~~~>>>>->>>,,,,..,,,,,,,,,,,,,,,,<<<<<<________~~~~~~~~~~~~~~~>>>>>>,<<<<<<<___~~~~~~~~~~~~~~~~>>>>>>>,,,...,,,,,,,,,,,,,,,,,,,,,,,,,..<<<<<<<<----<<<<<__~~~~~~~~~~~~~~~~~~~~~~>>>>>-->>>>>>>>,,<<<<<<-<<<<<<___________~~~~~~~~~~~~~~~~~~~~~>>>>>>-->>>>>>:::::::	JACCIE010000042.1	32299-32880	Arthropoda	Insecta	Hymenoptera	Agaonidae
U2	GCA_018906755.1	Sycophaga_agraensis	1.8e-18	CATAGAAATAAATCTATACTGCATGTAACATAATATTATGAAGTTTGAAGCAAACATAACAGATAACAATGATTAATCCTTTATCTCTCGTATATAATCTCATATATAATTCTATCATGGGTAGAAATATCTTTGATATCGTTTATTCACATTATAATAACATTATAATGTATAACATTATAAAATAATGTATTATAATACTCTCTCCGGAAGCTGGTCATGACCATTATCTGTGCTTATCAGCTTGATGTCTGGTACGCTCCCAATTAGGGAGCCAGAATATCGAACTGATTTTTGGAAATCGGAGTGTCTGGGGCTTGCTCCGACTCCGCCACGGGTCGACCTTGCATTGCAGTACCGCAAGGAGTGGCCCAATTATTCAATTAAAGCACAAAATCTTTTTCTTTTACATTATTTTATCTTACGAAATTTTCTAAAAAATTTTTAAATTTTGAAAAAAAATTAGAAAAAATGTTTTTAAACTTTTCGGTACGCCGACCTGCCGATAGACGGCCGGGCCGGGTAGACAGAAAGTACTTTGGCGATTCTGCCGACTCGCACTCCGCGAGTTTGAAAATTT	CUCUCUCCG---------ga..................agc-----UGGUCAU..GACCAUUAUCUGUGCUUAUCAGCUUGAUGU...............CUGGUACGCUCCCAAUU................AGGGAGCCAG...AAUAUCGAACUGAUUUUUGGAAAUC..---GGAGUGUCUGGGGCUU......................GCUCCG-ACUCCGCCACGGGUCGACCUUGCAUUGCAGUACC.....................GCAAGGAGUGGCCCAAUUAUU	::::::<<<-<<<<____~~~~~~~~~~~~~~~~~~~~~~~>>>>->>>,,,,..,,,,,,,,,,,,,,,,<<<<<<________~~~~~~~~~~~~~~~>>>>>>,<<<<<<<___~~~~~~~~~~~~~~~~>>>>>>>,,,...,,,,,,,,,,,,,,,,,,,,,,,,,..<<<<<<<<----<<<<<__~~~~~~~~~~~~~~~~~~~~~~>>>>>-->>>>>>>>,,<<<<<<-<<<<<<___________~~~~~~~~~~~~~~~~~~~~~>>>>>>-->>>>>>:::::::	JACCIE010000004.1	4779208-4779787	Arthropoda	Insecta	Hymenoptera	Agaonidae
U2	GCA_018906755.1	Sycophaga_agraensis	6.6e-09	AATTTAAAACATTTAAATGAAATTATTAATTTAGATGCATTCCCAATTAAAACTCGCTGTATGCATATGTAGGCAGTAACAATCTCTTCAAAGCGGTAGTACACGGTTCAACCGCTACGTGGCGCGAGACCGCTTTATATTACCTACAAGCAAAATGGGAGACTCCTGGATACTAGTACGAGAGAAAAGGTACTATCATTATCGCTTCTCGGCCTTTTGGCTAAGATCAAATGTGTAGTATCTGTTCTTATTAGTATACTACATTAACGGGTTGCACGCTTGACTGAGGTTTCGATATAGTTACCTCGCAACCTTTCTTTCTCGCTATACGCGGTGAATTTTGTCGCGATGTTCAGGGCAGCTACGTTGCCGTACTCGAAGGTCGAATTCCTTGTTAGATGCCATTCATCAGGGACTTCTGTGTAATTCAAGAAATCATAACATGCATACGAACGAATTACTTCATCCATATCATTAAATGTCGATTCCTTCTTAACTCGGTAGCCTACTACACGA	AUCGCUUCUCGGCCUUUU.......................GGCUAAGAUCAAauGUGUAGUAUCUGUUCUUAUUAGUAUA----...............CU---------------acauu......aacgg----------...-------------------------..-------------------guugcacgcuugacugagguuu-----------------------------------------cgauauag....uuaccucgc--------------AACCUUU	::::::<<<-<<<<____~~~~~~~~~~~~~~~~~~~~~~~>>>>->>>,,,,..,,,,,,,,,,,,,,,,<<<<<<________~~~~~~~~~~~~~~~>>>>>>,<<<<<<<___~~~~~~~~~~~~~~~~>>>>>>>,,,...,,,,,,,,,,,,,,,,,,,,,,,,,..<<<<<<<<----<<<<<__~~~~~~~~~~~~~~~~~~~~~~>>>>>-->>>>>>>>,,<<<<<<-<<<<<<___________~~~~~~~~~~~~~~~~~~~~~>>>>>>-->>>>>>:::::::	JACCIE010000042.1	31292-31807	Arthropoda	Insecta	Hymenoptera	Agaonidae
U2	GCA_018906755.1	Sycophaga_agraensis	1.7e-08	CTTCTGACTGCCTTTCGGTATGTTGTCTTGTGGGGGGCCTAGACACAGATTGCCGCTACGAGCCCTATTAAAGTATTTTTTTTCCTTGTTTAATTGCGGGACCCGTAGCGGACGAGCTGATAAGGTCCTTTCCCTTAGGTGAGATCCCTTGGCTCCTTTTTATTAGCCAAAGGCCCTAGGGCTAATTATAAGTTGAAACTGGACCTTCCCGGGAAGAAGTACGCTAATCTGTGACCTTCTATCTGTTCTTATCAGCATGATATCTGGTATGCTCCGAATTAGAGAGCCAGAATATCGAACTAATTTTTGGAAATCGGCGGAGTGTCTGAGGTTTGCTCCGACTCCGCCACGAATTTTTTTCAAAATAATTAGAAATCGTATTTTTAAACTATTCGGTACGCCGACCTGCCGGCAGACGGCCGAGCCGAGTAGTCATAAAGTAATTAAGCAATTCGACCCGGTCACGGTCCCTGAGTTTGGGTTTTTCAGAAAATATTGTGGTTCGGCCCACTCGCGGTCCCTAAATTTGGGCTTTTCAAAATATCTTGTGGTTTGGCCGACTCGCGGTCCTCAAGTTAGGGATTTTCCAA	GGACCUUCCCGG------gaagaagu.......acgcuaau--CUGUGACCUU..-----CUAUCUGUUCUUAUCAGCAUGAUAU...............CUGGUAUGCUCCGAAUU................AGAGAGCCAG...AAUAUCGAACUAAUUUUUGGAAAUC..GGCGGAGUGUCUGAGGUUU......................GCUCCG-ACUCCGCCACGAAUUUUUUUCAA-----AAUAAU.....................UAGAAAUCGUAUUUUUAAACU	::::::<<<-<<<<____~~~~~~~~~~~~~~~~~~~~~~~>>>>->>>,,,,..,,,,,,,,,,,,,,,,<<<<<<________~~~~~~~~~~~~~~~>>>>>>,<<<<<<<___~~~~~~~~~~~~~~~~>>>>>>>,,,...,,,,,,,,,,,,,,,,,,,,,,,,,..<<<<<<<<----<<<<<__~~~~~~~~~~~~~~~~~~~~~~>>>>>-->>>>>>>>,,<<<<<<-<<<<<<___________~~~~~~~~~~~~~~~~~~~~~>>>>>>-->>>>>>:::::::	JACCIE010000200.1	36947-37536	Arthropoda	Insecta	Hymenoptera	Agaonidae
U2	GCA_018906755.1	Sycophaga_agraensis	5.4e-08	CTTGTGGGGGGCCTAGACACAGATTGCCGCTATGAGCCCTATTAAAGAATTTTTTTTCCTTGTTTAATTGCGGGACCCATAGCGGACGAGCTGATAAGGGCCTTTCCCTTAGGTTAGATCCCTTGGCTTTTTTTTATTAGCCAAAGGCCCTAGGGCTAATTATAAATTGAAACTGGACCTTCCCGGGAAGAAGTACGCTAATATGTGCCCTTCTATCTGTTCTTATCAGCATGATATCTGGTATGCTCCGAATTAGAGAGCCAGAATATCGAACTAATTTTTGGAAATCGGCGGAGTGTCTGAGGTTTGCTCCGACTCCGCCACGAATTTTTTTCAGAAATAAGTAGAAATCGTATTTTTAAACTTTTCGGTACGCCGACCTGCCGGCAGACGGCCGGGCCGAGTAGTCATAAAGTAATTTGGTGATTCGGTCGACTCGCGGTCCGCAAGTTTGGCGATTTCAAAAAAATTGTGGATTCGGACCACTCGCGGTCCGCGAGTTTGGGTTTATCAGAAAATATTGTCGTTTCGGCCCACGCGCGGTCCACTAAATTGTCAA	AUAUGU------------gc..................ccu--------UC--..------UAUCUGUUCUUAUCAGCAUGAUAU...............CUGGUAUGCUCCGAAUU................AGAGAGCCAG...AAUAUCGAACUAAUUUUUGGAAAUC..GGCGGAGUGUCUGAGGUUU......................GCUCCG-ACUCCGCCACGAAUUUUUUU-------CAGAAAU.....................---AAGUAGAAAUCGUAUUUU	::::::<<<-<<<<____~~~~~~~~~~~~~~~~~~~~~~~>>>>->>>,,,,..,,,,,,,,,,,,,,,,<<<<<<________~~~~~~~~~~~~~~~>>>>>>,<<<<<<<___~~~~~~~~~~~~~~~~>>>>>>>,,,...,,,,,,,,,,,,,,,,,,,,,,,,,..<<<<<<<<----<<<<<__~~~~~~~~~~~~~~~~~~~~~~>>>>>-->>>>>>>>,,<<<<<<-<<<<<<___________~~~~~~~~~~~~~~~~~~~~~>>>>>>-->>>>>>:::::::	JACCIE010000190.1	1709-2267	Arthropoda	Insecta	Hymenoptera	Agaonidae
U2	GCA_018906755.1	Sycophaga_agraensis	5.4e-08	CTTGTGGGGGGCCTAGACACAGATTGCCGCTATGAGCCCTATTAAAGAATTTTTTTTCCTTGTTTAATTGCGGGACCCATAGCGGACGAGCTGATAAGGGCCTTTCCCTTAGGTTAGATCCCTTGGCTTTTTTTTATTAGCCAAAGGCCCTAGGGCTAATTATAAATTGAAACTGGACCTTCCCGGGAAGAAGTACGCTAATATGTGCCCTTCTATCTGTTCTTATCAGCATGATATCTGGTATGCTCCGAATTAGAGAGCCAGAATATCGAACTAATTTTTGGAAATCGGCGGAGTGTCTGAGGTTTGCTCCGACTCCGCCACGAATTTTTTTCAGAAATAAGTAGAAATCGTATTTTTAAACTTTTCGGTACGCCGACCTGCCGGCAGACGGCCGGGCCGAGTAGTCATAAAGTAATTTGGTGATTCGGTCGACTCGCGGTCCGCAAGTTTGGCAATTTCAAAAAAATTGTGGATTCGGACCACTCGCGGTCCGCGAGTTTGGGTTTATCAGAAAATATTGTCGTTTCGGCCCACGCGCGGTCCACTAAATTGTCAA	AUAUGU------------gc..................ccu--------UC--..------UAUCUGUUCUUAUCAGCAUGAUAU...............CUGGUAUGCUCCGAAUU................AGAGAGCCAG...AAUAUCGAACUAAUUUUUGGAAAUC..GGCGGAGUGUCUGAGGUUU......................GCUCCG-ACUCCGCCACGAAUUUUUUU-------CAGAAAU.....................---AAGUAGAAAUCGUAUUUU	::::::<<<-<<<<____~~~~~~~~~~~~~~~~~~~~~~~>>>>->>>,,,,..,,,,,,,,,,,,,,,,<<<<<<________~~~~~~~~~~~~~~~>>>>>>,<<<<<<<___~~~~~~~~~~~~~~~~>>>>>>>,,,...,,,,,,,,,,,,,,,,,,,,,,,,,..<<<<<<<<----<<<<<__~~~~~~~~~~~~~~~~~~~~~~>>>>>-->>>>>>>>,,<<<<<<-<<<<<<___________~~~~~~~~~~~~~~~~~~~~~>>>>>>-->>>>>>:::::::	JACCIE010000204.1	8233-8791	Arthropoda	Insecta	Hymenoptera	Agaonidae
U2	GCA_018906755.1	Sycophaga_agraensis	1e-07	CTAGTGGGGGGCCTAGACACCGATTGCCGCTATGAGCCCTATTAAAGAATTTTTTTTCCTTGTTTAATTGCGGGACCCATAGCGGACGAGCTGATAAGGGCCTTTCCCTTAGGTTAGATCCCTTGGCTTTTTTTTATTAGCCAAAGGCCCTAGGGCTAATTATAAGTTGAAACTGGACCTTCCCGGGAAGAAGTACGCTAATATGTGCCCTTCTATCTGTTCTTATCAGCATGATATCTGGTATGCTCCGAATTAGAGAGCCAGAATATCGAACTAATTTTTAGAAATCGGCGGAGTGTCTGAGGTTTGCTCCGACTCCGCCACGAATTTTTTTCAGAAATAAGTAGAAATCGTATTTTTAAACTTTTCGGTACGCCGACCTGCCGGCAGACGGCCGGGCCGAGTAGTCATAAAGTAATTTGGTGATTCGGTCGACTCGCGGTCCGCAAGTTTGGCAATTTCAAAAAAATTGTGGATTCGGACCACTCGCGGTCCGCGAGTTTGGGTTTATCAGAAAATATTGTGGTTTCGGCCCACGCGCGGTCCACTAAATTGTCAA	AUAUGU------------gc..................ccu--------UC--..------UAUCUGUUCUUAUCAGCAUGAUAU...............CUGGUAUGCUCCGAAUU................AGAGAGCCAG...AAUAUCGAACUAAUUUUUAGAAAUC..GGCGGAGUGUCUGAGGUUU......................GCUCCG-ACUCCGCCACGAAUUUUUUU-------CAGAAAU.....................---AAGUAGAAAUCGUAUUUU	::::::<<<-<<<<____~~~~~~~~~~~~~~~~~~~~~~~>>>>->>>,,,,..,,,,,,,,,,,,,,,,<<<<<<________~~~~~~~~~~~~~~~>>>>>>,<<<<<<<___~~~~~~~~~~~~~~~~>>>>>>>,,,...,,,,,,,,,,,,,,,,,,,,,,,,,..<<<<<<<<----<<<<<__~~~~~~~~~~~~~~~~~~~~~~>>>>>-->>>>>>>>,,<<<<<<-<<<<<<___________~~~~~~~~~~~~~~~~~~~~~>>>>>>-->>>>>>:::::::	JACCIE010000204.1	34143-34701	Arthropoda	Insecta	Hymenoptera	Agaonidae
U2	GCA_018906755.1	Sycophaga_agraensis	1.9e-07	TTGAGGTACAATAATTGCTGGATCCGCTGCTTTTCCGTTCTCGCCTTCCTTTCTTACTTCCGCGGATGCCGCGGCCAAAAGTCTTGGAATTGTGGCCAAGAGCTCGGCCTCCACCTTGCTCTGGACTCGACGATTGTATTCGCTCGACATTATAAATCTAGTACAAAAATTATTGAAAATAATAAGAAATAATACAAAACATCGCTTCTCGGCCTTTTGGCTAAGATCAAATGTGTAGTATCTGTTCTTATTGTGTGCCGACTTCCTTCCCTGTATCTGCAGCCGCGTGGGAATCTCACTGACTTCACCGACAAAGGAAGCAGCTCCGACTGTCAGCTCCATGGCTGTCACATCAGACTCTGGCGCCCAAACACGAATAACACATGAGCGATTATTCATGTCATCACGGATATAAGCGGGCGCAGGATCAGCCGGGATTTCCACTCCAACTGCTCTTCCTTGTGCGT	AUCGCUUCUCGGCCUUUU.......................GGCUAAGAUCAAauGUGUAGUAUCUGUUCU--------------...............-----------------u.............au----------...-------------------------..-------------------......................-----------------------------------------ugug............ugccg--------------ACUUCCU	::::::<<<-<<<<____~~~~~~~~~~~~~~~~~~~~~~~>>>>->>>,,,,..,,,,,,,,,,,,,,,,<<<<<<________~~~~~~~~~~~~~~~>>>>>>,<<<<<<<___~~~~~~~~~~~~~~~~>>>>>>>,,,...,,,,,,,,,,,,,,,,,,,,,,,,,..<<<<<<<<----<<<<<__~~~~~~~~~~~~~~~~~~~~~~>>>>>-->>>>>>>>,,<<<<<<-<<<<<<___________~~~~~~~~~~~~~~~~~~~~~>>>>>>-->>>>>>:::::::	JACCIE010000002.1	5597826-5598292	Arthropoda	Insecta	Hymenoptera	Agaonidae
U2	GCA_018906755.1	Sycophaga_agraensis	1.8e-06	CTTGTGGGGGGCCTAGACACAGATTGCCGCTACGCGCCCTATTAAAGTATTTTTTTTCTTTGTTTAATTGCGGGACCCGTAGCGGACGAGCTGATAAGGGCCTTTCCCTTAGGTGAGATCCCTTGGCTCTTTTTTATTAGCCAATGGCCCTAGGGCTAATTATAAGTTGAAACTGGACCTCCCCGGGAAGAAGTACGCTAATATGTGACCTTCTATCTGTTCTTATCAGCATGATATCTAGTATGCTCCGAATTAGAGAGCCAGAATATCAAACTAATTTTCGGAAATCGGTGGAGTGTCTGAGGTTTGCTCCGACTCCGCCACGAATTTTTTTCAAAATAATTAGAAATCGTATTTTTAAACTTTTCGGTACGCCGACCTGCCGGCAGACGGCCGGGCCGAGTAGTCATAAAGTAATTTGGTGATTCGATCGACTCGCAGTCCGCAAGATTGGCAATTTCAAAAAAATTGTGGATTCGGCCGACTCTGTTCAAAAATTTTTTAAAATAATTAGTAATCGTATTTTTAAACTTTTCGGTACGCCGAGCTGTCGGCAGATGGCCG	AUAUGU------------ga..................ccu--------UC--..------UAUCUGUUCUUAUCAGCAUGAUAU...............CUAGUAUGCUCCGAAUU................AGAGAGCCAG...AAUAUCAAACUAAUUUUCGGAAAUC..GGUGGAGUGUCUGAGGUUU......................GCUCCG-ACUCCGCCACGAAUUUUUUUCAA-----AAUAAU.....................UAGAAAUCGUAUUUUUAAACU	::::::<<<-<<<<____~~~~~~~~~~~~~~~~~~~~~~~>>>>->>>,,,,..,,,,,,,,,,,,,,,,<<<<<<________~~~~~~~~~~~~~~~>>>>>>,<<<<<<<___~~~~~~~~~~~~~~~~>>>>>>>,,,...,,,,,,,,,,,,,,,,,,,,,,,,,..<<<<<<<<----<<<<<__~~~~~~~~~~~~~~~~~~~~~~>>>>>-->>>>>>>>,,<<<<<<-<<<<<<___________~~~~~~~~~~~~~~~~~~~~~>>>>>>-->>>>>>:::::::	JACCIE010000197.1	32169-32732	Arthropoda	Insecta	Hymenoptera	Agaonidae
U2	GCA_018906755.1	Sycophaga_agraensis	3.7e-06	GGTCGACCTAGCATTGCAGTACCGCAAGGAGTGGCCCAATTATTCAATTAAAACACAAAATCTTTTTCTTTTACAGTATTTTACCTTACGAAATTTTCAAAATATAATTTTGAAATTTTTAAAAAAAAATCGCAAACTTTTTTTAAAATTTTCGAATTTTTTACGCCGACCTGTCGGCAGACGGCCGGGCCTAGAGTTGTATCGCTTCTCGGCCTTTTGGCTAAGATCAAAGTGTAGTAGCATGTGTTGCCGCTATATGTGGCAGCACCTGCTGCTGTTACTTTGACTGCTCCATGGAGCCCGCGCAGAAGACCTGCGCGGAGGGGGGGGATATTGTTATATTCCTCCCCATCCAGGAGGCCGAGGAGCTTTCCTGCCCCCTATGTGTTGGTAGGGGGATTTACACCGGGAAGACTAAGGTGGAGAACCTGGTTCGCCACCTTAAGCAACATCATTCCGCCAGTGCCGTGAAATACCGGTGCTGGAAGTGTGGGTTCATGGCCGCTCCGGAGAAGAAATATCCCCGGAAGCTGGTCATGGCCCACACTCAGGAATGT	AUCGCUUCUCGGCCUUUU.......................GGCUAAGAUCAA.aGUGUAGUAGC--------------------auguguugccgcuau-----------------auguggc..agcaccu----------gcuGCUGUUACUUUGACUGCUCCAUGGAgcCCGCGCAGAAGA-------.....................c-------CUGCGCGGAGGGGGGGGAUA----UUG-------.....................UUAUAUUCCUCCCCAUCCAGG	::::::<<<-<<<<____~~~~~~~~~~~~~~~~~~~~~~~>>>>->>>,,,,..,,,,,,,,,,,,,,,,<<<<<<________~~~~~~~~~~~~~~~>>>>>>,<<<<<<<___~~~~~~~~~~~~~~~~>>>>>>>,,,...,,,,,,,,,,,,,,,,,,,,,,,,,..<<<<<<<<----<<<<<__~~~~~~~~~~~~~~~~~~~~~~>>>>>-->>>>>>>>,,<<<<<<-<<<<<<___________~~~~~~~~~~~~~~~~~~~~~>>>>>>-->>>>>>:::::::	JACCIE010000289.1	11436-11992	Arthropoda	Insecta	Hymenoptera	Agaonidae
U2	GCA_018906755.1	Sycophaga_agraensis	5.4e-06	TAATTTAAATTTTCTTAACTTTTCTTCACAATAATCATTCAATATGAATCAAAAACATTAGTACTAAGGCGCTTTAGAGTCCCCAATGGTGAATATGTCGCCCGAAGCTTATGGCAGGCGACCGCTAGGTGGCGACAACCAACTCGCTATCAAAGTAGACCGTCCAGGGTTATAAGTAACCGCGAGAAATTCAAATTGTTATCGCTTCTCGGCCTTTTGGCTAAGATCAAAGTGTAGTATATTATTAATTTCAAACATGCAACACATTGAACCAATTGCGGTTATCGAAGGAGGAGCAGCGAACGCTGACGCTCCAATTAGAAATAACAACAATAATCGGGGAGGGAGAGGCAACAATCGCAGAGGTGGACGAGGCCGAGGCGGAAACAACAACAGAAGACCGCCGGCTAATAACCATCTACAGCCACCTCCGCGTGCAAATCCACCTGTGGTTCCAAAACCACAACA	AUCGCUUCUCGGCCUUUU.......................GGCUAAGAUCAA.aGUGUAGUAU---------------------a.............u-----------------...............u-------AUU...AAUUUCAAAC---------------..-------------------......................-----------------------------------------au................gca--------------ACACAUU	::::::<<<-<<<<____~~~~~~~~~~~~~~~~~~~~~~~>>>>->>>,,,,..,,,,,,,,,,,,,,,,<<<<<<________~~~~~~~~~~~~~~~>>>>>>,<<<<<<<___~~~~~~~~~~~~~~~~>>>>>>>,,,...,,,,,,,,,,,,,,,,,,,,,,,,,..<<<<<<<<----<<<<<__~~~~~~~~~~~~~~~~~~~~~~>>>>>-->>>>>>>>,,<<<<<<-<<<<<<___________~~~~~~~~~~~~~~~~~~~~~>>>>>>-->>>>>>:::::::	JACCIE010000289.1	10674-11141	Arthropoda	Insecta	Hymenoptera	Agaonidae
U2	GCA_018906755.1	Sycophaga_agraensis	1.3e-05	GTCCGCAACGCACCCCTAAGGTCGAAGAAGCAGTAACCAGTTGCTGCTACAGGACCGTAGTTTTGTCTTTTTATTTATTCTTTTTTTGTGGGTCCCGTAGCAGACGGGCTGATAAGGCCTTCCCCCAGAGAAAGACTATTTATACCTTGAAAGCCAATGGCCCCCGGGACAGGGGCCACAATCTGCTGGTTCAAACTCGTACCTCCCCTGGGAAGCAGTGAGATAAATGGCATAGAATCTGTTCTTATCAGCTTGATATTTGGTATGTTCTCAATTAGAGAGCCAGAATATCGTACTGATTTTTGAAAATCGGCAGTGTTTAGGGCTTGATCCGACTCGATCACGGTCGACCTTGCAATCATTTAATTAAAACTTAATAAAAGCTTAAAATTTCACTAACTCGCGGTTTGCGAGCGTTTGAATTCAGTCTGCAAGTATTTTCCAAACACGATCCAACTCGAGGTTCACGGGTTTGAATTCAGCATGGATTTCGAGAGTCGTACGCTATCCTCTAAGTCCTCGATACTCGTTCACGCAGCTTTGGATGACTGCCATCAAT	ACCUCCCCU---------gggaa............gcagug-----AGAUAAAugGCAUAGAAUCUGUUCUUAUCAGCUUGAUAU...............UUGGUAUGUUCUCAAUU................AGAGAGCCAG...AAUAUCGUACUGAUUUUUGAAAAUC..GGCAGUGUUU--AGGGCUU......................GAUCCG-ACUCGAUCACGGUC--------------------.....................----------GACCUUGCAAU	::::::<<<-<<<<____~~~~~~~~~~~~~~~~~~~~~~~>>>>->>>,,,,..,,,,,,,,,,,,,,,,<<<<<<________~~~~~~~~~~~~~~~>>>>>>,<<<<<<<___~~~~~~~~~~~~~~~~>>>>>>>,,,...,,,,,,,,,,,,,,,,,,,,,,,,,..<<<<<<<<----<<<<<__~~~~~~~~~~~~~~~~~~~~~~>>>>>-->>>>>>>>,,<<<<<<-<<<<<<___________~~~~~~~~~~~~~~~~~~~~~>>>>>>-->>>>>>:::::::	JACCIE010000009.1	3250492-3251050	Arthropoda	Insecta	Hymenoptera	Agaonidae
U2	GCA_018906755.1	Sycophaga_agraensis	0.00044	GATTTACCTGACCGTAAAAGCCGGCGACACCATCGAATTCTTCAACTCGAGGTATCATACGCTGCACGTATTCGTGAGGGGTTCCAGATGGGTCAGTAAAGTTCCCGATCCCTCGCAGATAATGTGCGATTGGCTCGTGCACTGGAAACTCCCTAGATGTCATGAATCTCGTGTACTGACGTTCGTCTTCGTTGGCTCGTCCAGCTTCTCGGCCTTTTGGCTAAGATCAAAGTGTGGTAGCATGTGTTGCCGCTATATGTGGCAGCACCTGCTGCTGTTACTTTGACTGCTCCATGGAGCCCGCGCAGAAGACCTGCGCGGAGGGGGGGGATATTGTTATATTCCTCCCCATCCAGGAGGCCGAGGAGCTTTCCTGCCCCCTATGTGTTGGTAGGGGGATTTACACCGGGAAGACCAAGGTGGAGAACCTGGTTCGCCACCTTAAGCAACATCATTCCGCCAGTGCCGTGAAATACCGGTGCTGGAAGTGTGGGTTCATGGCCGCTCCGGAGAAGAAATATCCCCGGAAGCTGGTCATGGCCCACACTCAGGAATGT	CCAGCUUCUCGGCCUUUU.......................GGCUAAGAUCAA.aGUGUGGUAGC--------------------augugu..ugccgcu-----------------auauguggcagcaccu----------gcuGCUGUUACUUUGACUGCUCCAUGGAgcCCGCGCAGAAGA-------.....................c-------CUGCGCGGAGGGGGGGGAUA----UUG-------.....................UUAUAUUCCUCCCCAUCCAGG	::::::<<<-<<<<____~~~~~~~~~~~~~~~~~~~~~~~>>>>->>>,,,,..,,,,,,,,,,,,,,,,<<<<<<________~~~~~~~~~~~~~~~>>>>>>,<<<<<<<___~~~~~~~~~~~~~~~~>>>>>>>,,,...,,,,,,,,,,,,,,,,,,,,,,,,,..<<<<<<<<----<<<<<__~~~~~~~~~~~~~~~~~~~~~~>>>>>-->>>>>>>>,,<<<<<<-<<<<<<___________~~~~~~~~~~~~~~~~~~~~~>>>>>>-->>>>>>:::::::	JACCIE010000047.1	12688-13244	Arthropoda	Insecta	Hymenoptera	Agaonidae
U2	GCA_018906755.1	Sycophaga_agraensis	0.0016	GGGTGGGTGCGTTCATCTGCTTTTCAGCGGCTTTAACGAATGGAGCATCAATGGATGATGTTAAATCCTTTTCCTTTAAAGAAGACATCTTATAAGGTTGAGTGAATCCTGTGTGGTGTTAAGGTTTTGCGATAGGTACAAGTTTCTTGTGTTTAGAAAGCTAATCAAGGTTTTAGGAGGATTAGTGGAAACTATTCCGGATCGCTTCTCGGCCTTTTGGCTAAGATCAAATGTGTAGTGGCATGTGTTGCCGCTATATGTGGCAGCACCTGCTGCTATTGCTCTGACGGCTCCATGTGTGGAGCCGGCGCAGAAGACCCGCGCGGAGGGGAGGGATATGGTAATATTCCTCCCCATCCAAGAGGCCGAGGAGCTCTCATGCCCCCTCTGTATTAGGAGGGGGATTTACTCCGGAAAGACAAAGGTGGAGAACTTTGTTCGCCACCTTAAGCAACACCATCCTGCCAGCACCGT	AUCGCUUCUCGGCCUUUU.......................GGCUAAGAUCAAauGUGUAGU-----------------------gg...........ca-----------------u.............gu----------...-------------------------..-------------------......................-----------------------------------------guugccgcuauauguggcagc--------------ACCUGCU	::::::<<<-<<<<____~~~~~~~~~~~~~~~~~~~~~~~>>>>->>>,,,,..,,,,,,,,,,,,,,,,<<<<<<________~~~~~~~~~~~~~~~>>>>>>,<<<<<<<___~~~~~~~~~~~~~~~~>>>>>>>,,,...,,,,,,,,,,,,,,,,,,,,,,,,,..<<<<<<<<----<<<<<__~~~~~~~~~~~~~~~~~~~~~~>>>>>-->>>>>>>>,,<<<<<<-<<<<<<___________~~~~~~~~~~~~~~~~~~~~~>>>>>>-->>>>>>:::::::	JACCIE010000052.1	19067-19540	Arthropoda	Insecta	Hymenoptera	Agaonidae
U2	GCA_018906755.1	Sycophaga_agraensis	0.0019	GTCTTGTACTCTCCTTTGGTCTAGCGAAGCGTGATCGGAAACTCGAACAAACACTCAAGTTGCCGCGCCTGGCGCGCGGACGACCTTTCATGCTGTTGCTGCGCCGTACATGTCAGCAACTTATTATCAGTCATTAAAGTAAAAGGGCGTCCTTCCTACATACTGCGGAAATACTTGACGGAAGCGTATGCAACTAGCGTATCGCTTCTCGGCCTTTTGGCTAAGATCAAAGTGTAGGCAGTTGCACGGGGTCTAACCCTCGCGCGACCCCACTTTGGCGGGCGCCATACCATCAGAGCCCGCGCGCAAGACCTGCGTTGGGGGAGAGGGTGAAGTTTTCGTCCTCCTCCCCTCCCACGATGCTGAAGGGCTTTCCTGCCCGTTATTCCCTGCGGTGGACGAATACCGCAGCTACCGCGGGAAGGTAAAAATCGAGAGCCTTGTAAGACATCTTAAGGATCGACACCCTGGCT	AUCGCUUCUCGGCCUUUU.......................GGCUAAGAUCAA.aGUGUAG------------------------gca........guug-----------------cac.........gggg----------...-------------------------..-------------------......................-----------------------------------------ucuaacc......cucgcgcg--------------ACCCCAC	::::::<<<-<<<<____~~~~~~~~~~~~~~~~~~~~~~~>>>>->>>,,,,..,,,,,,,,,,,,,,,,<<<<<<________~~~~~~~~~~~~~~~>>>>>>,<<<<<<<___~~~~~~~~~~~~~~~~>>>>>>>,,,...,,,,,,,,,,,,,,,,,,,,,,,,,..<<<<<<<<----<<<<<__~~~~~~~~~~~~~~~~~~~~~~>>>>>-->>>>>>>>,,<<<<<<-<<<<<<___________~~~~~~~~~~~~~~~~~~~~~>>>>>>-->>>>>>:::::::	JACCIE010000072.1	64664-65136	Arthropoda	Insecta	Hymenoptera	Agaonidae
U2	GCA_018906755.1	Sycophaga_agraensis	0.0019	ATATATCAAATAAGCTCGCATCTATAGGCTCTAAAGAAATTGCCGCGAGATATTGAGTGGCAGCAGATATCTGAGCCGGGGTGATGGACATTTTGAACAAATTTATGAGAATAAATCAATAATATGCCTTAATACACGATTCTTGATTTATTTTTGTTTTAAATTAGAGTGTCTTTGTGTTTAATAACTTCCAATAGCTTCTCGCTTCTCGGCCTTTTGGCTAAGATCAAAGTGTAGTGGCATGTGTTGCCGCTATATGTGGCAGCACCTGCTGCTATTGCTCTGACGGCTCCATGTGTGGAGCCGGCGCAGAAGACCCGCGCGGAGGGGAGGGATATGGTAATATTCCTCCCCATCCAAGAGGCCGAGGAGCTCTCATGCCCCCTCTGTATTAGGAGGGGGATTTAGGGGTCTCAAGCCCGCCGGCCGTGAGAGGCGATTTATATGTGTTGATAGTGTTTCGTCTGTGTGTT	CUCGCUUCUCGGCCUUUU.......................GGCUAAGAUCAA.aGUGUAGU-----------------------ggc.........aug-----------------ugu.........ugcc----------...-------------------------..-------------------......................-----------------------------------------gcuauau......guggcagc--------------ACCUGCU	::::::<<<-<<<<____~~~~~~~~~~~~~~~~~~~~~~~>>>>->>>,,,,..,,,,,,,,,,,,,,,,<<<<<<________~~~~~~~~~~~~~~~>>>>>>,<<<<<<<___~~~~~~~~~~~~~~~~>>>>>>>,,,...,,,,,,,,,,,,,,,,,,,,,,,,,..<<<<<<<<----<<<<<__~~~~~~~~~~~~~~~~~~~~~~>>>>>-->>>>>>>>,,<<<<<<-<<<<<<___________~~~~~~~~~~~~~~~~~~~~~>>>>>>-->>>>>>:::::::	JACCIE010000002.1	5577079-5577551	Arthropoda	Insecta	Hymenoptera	Agaonidae
U2	GCA_018906755.1	Sycophaga_agraensis	0.0049	ATATATCAAATAAGCTCGCATCTATAGGCTCTAAAGAAATTGCCGCGAGATATTGAGTGGCAGCAGATATCTGAGCCGGGGTGATGGACATTTTGAACAAATTTATGAGAATAAATCAATAATATGCCTTAATACACGATTCTTGATTTATTTTTGTTTTAAATTAGAGTGTCTTTGTGTTTAATAACTTCCAATAGCTTCTCGCTTCTCGGCCTTTTGGCTAAGATCAAATGTGTAGTGGCATGTGTTGCCGCTATATGTGGCAGCACCTGCTGCTATTGCTCTGACGGCTCCATGTGTGGAGCCGGCGCAGAAGACCCGCGCGGAGGGGAGGGATATGGTAATATTCCTCCCCATCCAAGAGGCCGAGGAGCTCTCATGCCCCCTCTGTATTAGGAGGGGGATTTACTCCGGAAAGACAAAGGTGGAGAACTTTGTTCGCCACCTTAAGCAACACCATCCTGCCAGCACCGT	CUCGCUUCUCGGCCUUUU.......................GGCUAAGAUCAAauGUGUAGU-----------------------gg...........ca-----------------u.............gu----------...-------------------------..-------------------......................-----------------------------------------guugccgcuauauguggcagc--------------ACCUGCU	::::::<<<-<<<<____~~~~~~~~~~~~~~~~~~~~~~~>>>>->>>,,,,..,,,,,,,,,,,,,,,,<<<<<<________~~~~~~~~~~~~~~~>>>>>>,<<<<<<<___~~~~~~~~~~~~~~~~>>>>>>>,,,...,,,,,,,,,,,,,,,,,,,,,,,,,..<<<<<<<<----<<<<<__~~~~~~~~~~~~~~~~~~~~~~>>>>>-->>>>>>>>,,<<<<<<-<<<<<<___________~~~~~~~~~~~~~~~~~~~~~>>>>>>-->>>>>>:::::::	JACCIE010000002.1	5575560-5576033	Arthropoda	Insecta	Hymenoptera	Agaonidae
U2	GCA_018906755.1	Sycophaga_agraensis	0.0049	ATATATCAAATAAGCTCGCATCTATAGGCTCTAAAGAAATTGCCGCGAGATATTGAGTGGCAGCAGATATCTGAGCCGGGGTGATGGACATTTTGAACAAATTTATGAGAATAAATCAATAATATGCCTTAATACACGATTCTTGATTTATTTTTGTTTTAAATTAGAGTGTCTTTGTGTTTAATAACTTCCAATAGCTTCTCGCTTCTCGGCCTTTTGGCTAAGATCAAATGTGTAGTGGCATGTGTTGCCGCTATATGTGGCAGCACCTGCTGCTATTGCTCTGACGGCTCCATGTGTGGAGCCGGCGCAGAAGACCCGCGCGGAGGGGAGGGATATGGTAATATTCCTCCCCATCCAAGAGGCCGAGGAGCTCTCATGCCCCCTCTGTATTAGGAGGGGGATTTACTCCGGAAAGACAAAGGTGGAGAACTTTGTTCGCCACCTTAAGCAACACCATCCTGCCAGCACCGT	CUCGCUUCUCGGCCUUUU.......................GGCUAAGAUCAAauGUGUAGU-----------------------gg...........ca-----------------u.............gu----------...-------------------------..-------------------......................-----------------------------------------guugccgcuauauguggcagc--------------ACCUGCU	::::::<<<-<<<<____~~~~~~~~~~~~~~~~~~~~~~~>>>>->>>,,,,..,,,,,,,,,,,,,,,,<<<<<<________~~~~~~~~~~~~~~~>>>>>>,<<<<<<<___~~~~~~~~~~~~~~~~>>>>>>>,,,...,,,,,,,,,,,,,,,,,,,,,,,,,..<<<<<<<<----<<<<<__~~~~~~~~~~~~~~~~~~~~~~>>>>>-->>>>>>>>,,<<<<<<-<<<<<<___________~~~~~~~~~~~~~~~~~~~~~>>>>>>-->>>>>>:::::::	JACCIE010000002.1	5578746-5579219	Arthropoda	Insecta	Hymenoptera	Agaonidae
U2	GCA_018906755.1	Sycophaga_agraensis	0.0049	ATATATCAAATAAGCTCGCATCTATAGGCTCTAAAGAAATTGCCGCGAGATATTGAGTGGCAGCAGATATCTGAGCCGGGGTGATGGACATTTTGAACAAATTTATGAGAATAAATCAATAATATGCCTTAATACACGATTCTTGATTTATTTTTGTTTTAAATTAGAGTGTCTTTGTGTTTAATAACTTCCAATAGCTTCTCGCTTCTCGGCCTTTTGGCTAAGATCAAATGTGTAGTGGCATGTGTTGCCGCTATATGTGGCAGCACCTGCTGCTATTGCTCTGACGGCTCCATGTGTGGAGCCGGCGCAGAAGACCCGCGCGGAGGGGAGGGATATGGTAATATTCCTCCCCATCCAAGAGGCCGAGGAGCTCTCATGCCCCCTCTGTATTAGGAGGGGGATTTACTCCGGAAAGACAAAGGTGGAGAACTTTGTTCGCCACCTTAAGCAACACCATCCTGCCAGCACCGT	CUCGCUUCUCGGCCUUUU.......................GGCUAAGAUCAAauGUGUAGU-----------------------gg...........ca-----------------u.............gu----------...-------------------------..-------------------......................-----------------------------------------guugccgcuauauguggcagc--------------ACCUGCU	::::::<<<-<<<<____~~~~~~~~~~~~~~~~~~~~~~~>>>>->>>,,,,..,,,,,,,,,,,,,,,,<<<<<<________~~~~~~~~~~~~~~~>>>>>>,<<<<<<<___~~~~~~~~~~~~~~~~>>>>>>>,,,...,,,,,,,,,,,,,,,,,,,,,,,,,..<<<<<<<<----<<<<<__~~~~~~~~~~~~~~~~~~~~~~>>>>>-->>>>>>>>,,<<<<<<-<<<<<<___________~~~~~~~~~~~~~~~~~~~~~>>>>>>-->>>>>>:::::::	JACCIE010000002.1	5580418-5580891	Arthropoda	Insecta	Hymenoptera	Agaonidae
U2	GCA_018906755.1	Sycophaga_agraensis	0.0049	ATATATCAAATAAGCTCGCATCTATAGGCTCTAAAGAAATTGCCGCGAGATATTGAGTGGCAGCAGATATCTGAGCCGGGGTGATGGACATTTTGAACAAATTTATGAGAATAAATCAATAATATGCCTTAATACACGATTCTTGATTTATTTTTGTTTTAAATTAGAGTGTCTTTGTGTTTAATAACTTCCAATAGCTTCTCGCTTCTCGGCCTTTTGGCTAAGATCAAATGTGTAGTGGCATGTGTTGCCGCTATATGTGGCAGCACCTGCTGCTATTGCTCTGACGGCTCCATGTGTGGAGCCGGCGCAGAAGACCCGCGCGGAGGGGAGGGATATGGTAATATTCCTCCCCATCCAAGAGGCCGAGGAGCTCTCATGCCCCCTCTGTATTAGGAGGGGGATTTACTCCGGAAAGACAAAGGTGGAGAACTTTGTTCGCCACCTTAAGCAACACCATCCTGCCAGCACCGT	CUCGCUUCUCGGCCUUUU.......................GGCUAAGAUCAAauGUGUAGU-----------------------gg...........ca-----------------u.............gu----------...-------------------------..-------------------......................-----------------------------------------guugccgcuauauguggcagc--------------ACCUGCU	::::::<<<-<<<<____~~~~~~~~~~~~~~~~~~~~~~~>>>>->>>,,,,..,,,,,,,,,,,,,,,,<<<<<<________~~~~~~~~~~~~~~~>>>>>>,<<<<<<<___~~~~~~~~~~~~~~~~>>>>>>>,,,...,,,,,,,,,,,,,,,,,,,,,,,,,..<<<<<<<<----<<<<<__~~~~~~~~~~~~~~~~~~~~~~>>>>>-->>>>>>>>,,<<<<<<-<<<<<<___________~~~~~~~~~~~~~~~~~~~~~>>>>>>-->>>>>>:::::::	JACCIE010000002.1	5582090-5582563	Arthropoda	Insecta	Hymenoptera	Agaonidae
U2	GCA_018906755.1	Sycophaga_agraensis	0.0049	ATATATCAAATAAGCTCGCATCTATAGGCTCTAAAGAAATTGCCGCGAGATATTGAGTGGCAGCAGATATCTGAGCCGGGGTGATGGACATTTTGAACAAATTTATGAGAATAAATCAATAATATGCCTTAATACACGATTCTTGATTTATTTTTGTTTTAAATTAGAGTGTCTTTGTGTTTAATAACTTCCAATAGCTTCTCGCTTCTCGGCCTTTTGGCTAAGATCAAATGTGTAGTGGCATGTGTTGCCGCTATATGTGGCAGCACCTGCTGCTATTGCTCTGACGGCTCCATGTGTGGAGCCGGCGCAGAAGACCCGCGCGGAGGGGAGGGATATGGTAATATTCCTCCCCATCCAAGAGGCCGAGGAGCTCTCATGCCCCCTCTGTATTAGGAGGGGGATTTACTCCGGAAAGACAAAGGTGGAGAACTTTGTTCGCCACCTTAAGCAACACCATCCTGCCAGCACCGT	CUCGCUUCUCGGCCUUUU.......................GGCUAAGAUCAAauGUGUAGU-----------------------gg...........ca-----------------u.............gu----------...-------------------------..-------------------......................-----------------------------------------guugccgcuauauguggcagc--------------ACCUGCU	::::::<<<-<<<<____~~~~~~~~~~~~~~~~~~~~~~~>>>>->>>,,,,..,,,,,,,,,,,,,,,,<<<<<<________~~~~~~~~~~~~~~~>>>>>>,<<<<<<<___~~~~~~~~~~~~~~~~>>>>>>>,,,...,,,,,,,,,,,,,,,,,,,,,,,,,..<<<<<<<<----<<<<<__~~~~~~~~~~~~~~~~~~~~~~>>>>>-->>>>>>>>,,<<<<<<-<<<<<<___________~~~~~~~~~~~~~~~~~~~~~>>>>>>-->>>>>>:::::::	JACCIE010000002.1	5583762-5584235	Arthropoda	Insecta	Hymenoptera	Agaonidae
U2	GCA_018906755.1	Sycophaga_agraensis	0.0049	ATATATCAAATAAGCTCGCATCTATAGGCTCTAAAGAAATTGCCGCGAGATATTGAGTGGCAGCAGATATCTGAGCCGGGGTGATGGACATTTTGAACAAATTTATGAGAATAAATCAATAATATGCCTTAATACACGATTCTTGATTTATTTTTGTTTTAAATTAGAGTGTCTTTGTGTTTAATAACTTCCAATAGCTTCTCGCTTCTCGGCCTTTTGGCTAAGATCAAATGTGTAGTGGCATGTGTTGCCGCTATATGTGGCAGCACCTGCTGCTATTGCTCTGACGGCTCCATGTGTGGAGCCGGCGCAGAAGACCCGCGCGGAGGGGAGGGATATGGTAATATTCCTCCCCATCCAAGAGGCCGAGGAGCTCTCATGCCCCCTCTGTATTAGGAGGGGGATTTACTCCGGAAAGACAAAGGTGGAGAACTTTGTTCGCCACCTTAAGCAACACCATCCTGCCAGCACCGT	CUCGCUUCUCGGCCUUUU.......................GGCUAAGAUCAAauGUGUAGU-----------------------gg...........ca-----------------u.............gu----------...-------------------------..-------------------......................-----------------------------------------guugccgcuauauguggcagc--------------ACCUGCU	::::::<<<-<<<<____~~~~~~~~~~~~~~~~~~~~~~~>>>>->>>,,,,..,,,,,,,,,,,,,,,,<<<<<<________~~~~~~~~~~~~~~~>>>>>>,<<<<<<<___~~~~~~~~~~~~~~~~>>>>>>>,,,...,,,,,,,,,,,,,,,,,,,,,,,,,..<<<<<<<<----<<<<<__~~~~~~~~~~~~~~~~~~~~~~>>>>>-->>>>>>>>,,<<<<<<-<<<<<<___________~~~~~~~~~~~~~~~~~~~~~>>>>>>-->>>>>>:::::::	JACCIE010000002.1	5585434-5585907	Arthropoda	Insecta	Hymenoptera	Agaonidae
U2	GCA_018906755.1	Sycophaga_agraensis	0.0049	ATATATCAAATAAGCTCGCATCTATAGGCTCTAAAGAAATTGCCGCGAGATATTGAGTGGCAGCAGATATCTGAGCCGGGGTGATGGACATTTTGAACAAATTTATGAGAATAAATCAATAATATGCCTTAATACACGATTCTTGATTTATTTTTGTTTTAAATTAGAGTGTCTTTGTGTTTAATAACTTCCAATAGCTTCTCGCTTCTCGGCCTTTTGGCTAAGATCAAATGTGTAGTGGCATGTGTTGCCGCTATATGTGGCAGCACCTGCTGCTATTGCTCTGACGGCTCCATGTGTGGAGCCGGCGCAGAAGACCCGCGCGGAGGGGAGGGATATGGTAATATTCCTCCCCATCCAAGAGGCCGAGGAGCTCTCATGCCCCCTCTGTATTAGGAGGGGGATTTACTCCGGAAAGACAAAGGTGGAGAACTTTGTTCGCCACCTTAAGCAACACCATCCTGCCAGCACCGT	CUCGCUUCUCGGCCUUUU.......................GGCUAAGAUCAAauGUGUAGU-----------------------gg...........ca-----------------u.............gu----------...-------------------------..-------------------......................-----------------------------------------guugccgcuauauguggcagc--------------ACCUGCU	::::::<<<-<<<<____~~~~~~~~~~~~~~~~~~~~~~~>>>>->>>,,,,..,,,,,,,,,,,,,,,,<<<<<<________~~~~~~~~~~~~~~~>>>>>>,<<<<<<<___~~~~~~~~~~~~~~~~>>>>>>>,,,...,,,,,,,,,,,,,,,,,,,,,,,,,..<<<<<<<<----<<<<<__~~~~~~~~~~~~~~~~~~~~~~>>>>>-->>>>>>>>,,<<<<<<-<<<<<<___________~~~~~~~~~~~~~~~~~~~~~>>>>>>-->>>>>>:::::::	JACCIE010000002.1	5587106-5587579	Arthropoda	Insecta	Hymenoptera	Agaonidae
U2	GCA_018906755.1	Sycophaga_agraensis	0.0054	CGAAGAATTCTTCTTTGTTTTGAAAATTAATAGTTTAGGATACTCTGTTCTAATTACGGTACGACAAAGGAAAATCTATTAACATAGGAAAATATGTTTTTTGTTGATCTTAGTTGTCTTTCTTATTTGGTCATTATTCCGGGTGCGGAGTGCTTTGCGGCTTTCTAATAATCTTTTGGATAGGATGGCATTTTAATAATATCGCTTCTCGGCCTTTTGGCTAAGATCAAAGTGTTGCCGCTATATGTGGCAACATTTGGTGCGCTTACTTTGATGGCTCCGCATGGAGCCCGCGCAGAAGACCTGCGCGGAGGGGGGGATATAGTCATATTCCTCCCCATCCAGGAGGCCGAGGAGCTTTCCTGCCCCCTATGTGTTGGTAGAGGGATCTACACAGGGAAGACTAAGGTGGAGAACTTAGTTCGCCACCTTAAACAACATCATCCTGCCAGCGCCGT	AUCGCUUCUCGGCCUUUU.......................GGCUAAGAUCAA.aGUGU--------------------------ugcc.......gcua-----------------uaug........uggc----------...-------------------------..-------------------......................-----------------------------------------.....................--------------AACAUUU	::::::<<<-<<<<____~~~~~~~~~~~~~~~~~~~~~~~>>>>->>>,,,,..,,,,,,,,,,,,,,,,<<<<<<________~~~~~~~~~~~~~~~>>>>>>,<<<<<<<___~~~~~~~~~~~~~~~~>>>>>>>,,,...,,,,,,,,,,,,,,,,,,,,,,,,,..<<<<<<<<----<<<<<__~~~~~~~~~~~~~~~~~~~~~~>>>>>-->>>>>>>>,,<<<<<<-<<<<<<___________~~~~~~~~~~~~~~~~~~~~~>>>>>>-->>>>>>:::::::	JACCIE010000072.1	21067-21524	Arthropoda	Insecta	Hymenoptera	Agaonidae
U3	GCA_018906755.1	Sycophaga_agraensis	5.9e-31	CTCATATTATCTTACTACATAGGCCAAGGCATATATGTTATCGTCGATCCACACAGGAACGATTCACAGAGCACTACAAGCGGACAAACCGTAGTCTCATACGGAGTTTCACTCATTCGACCGCCAGGTGGCTACCCGAAAACTGCAATAGAACTGGCACCGTGAGAGGTTATATACCGGCTTCGGCGGCTAGAAAAATTAAGATCATACTTCACAGGATCATTTCTGTAGTATATCTTCACAGGCTCTCTACCCAAAGTAGGAGTCGATGCAACCACGATGAGGAGGTGAAGCCTTCTTTCTTGAGCGTGAGGAAGACTCGATCCCTCAACTTATGTTGAGGAATCAGTCATCGATGATCGTTCACCTTTTATACTTTGTATGAAAGGCATGGAAAGATAGGCATTCTGAGTGGCTTCATCTTATAATTAAAATTAAAACAAAATTCATTAACATATAAAAATTATTTTAAATTCGTAGAATTTTTTTTAAATATACTTTGTTTGTCTATTTTATAAATAAAGTAACTAACAGAAGTTTTCATGTATCAAAATTTTAAACAATTATTTAATCGTTAAAATAACATGATTTTGCATTTATACATTTGACAATGATT	AAGAUCAUACUUCACAGGAUCAUUUCUGUAGUAU--AUCUUCAca--GGCUCUcuaCCCAAA--GUAGGAGUCGAUGCAACCACGAUGAGGAGGUGAAGCCUUCUUUCUUGAGCGUGAGGAAGACUCGAUCCCUCAAC-UUAU-GUUGA--GGAAUCAGUCAUCGAUGAUCGUucAC..CUUUUAUaCUUU-gUAUGAAAG-GCA.UGGAAA.GAuAGGCAUUCUGAGUGGC	<<<<<<<<<<<---<<<<<____>>>>>->>>>>>->>>>>,,..,,,,,<<<...<<______>>>>>----------(((((--------------((((((((((((,,<<<-------<<<<--<<<<-<<<<<______>>>>>-->>>>-->>>>--------->>>..<<..<<<<<<<._____._>>>>>>>->>,.)))))).)).))))-------)))))	JACCIE010000043.1	1328457-1329072	Arthropoda	Insecta	Hymenoptera	Agaonidae
U3	GCA_018906755.1	Sycophaga_agraensis	2.6e-30	GCAAGCGCGCACCTTACCCGCGCGGAGTTACTCAACGCTGCGTTATCCACATGCGCGCGAGTCGCGAGCGATCGGCGGGTCGTGGAGTGGGGGCCAGCAGTTTGGGCGGTCGGCCGGTAGGTGGACGAGCGCCTCGGCCGACCGCTAGAGAAAGGGGCCGCCCGCGGGGATTAATAGGGGGCCGCGTGGCTAGTCAGGTTAAGATCATACTTCACAGGATCATTTCTGTAGTATATCTTCACAGGCTCTCTACCCAAAGTAGGAGTCGATGCAACCACGATGAGGAGCCGTAGCTCTTCTCTCTGAGCGTGAGGAAGACTCGATCTCTCGGCTTTACGTCGAGAGATCAGTCATCGATGATCGTTCACCTTTCGCACTTTGTGCGGAAGGCAATGGGAGTTAGGGCATTCTGAGTGGCCGCTTTTATTAATTCAAACATAAAAAAAAGTTTCCCCCCCCCTGTTCTAGCGCACTGGTCGGAAGAGTAGTACTGCTCAGCTTTTATGGGTAAAAACTACGCTTGTTCTGGAAAAAGGAGAGATTCCTCTAGTGTTTATTTAGCTCTTGTCTGTTAACTGCCCTCCGTAGGTACGTGTCCAATTCGGTGTTTTTAAAATG	AAGAUCAUACUUCACAGGAUCAUUUCUGUAGUAU--AUCUUCAca--GGCUCUcuaCCCAAA--GUAGGAGUCGAUGCAACCACGAUGAGGAGCCGUAGCUCUUCUCUCUGAGCGUGAGGAAGACUCGAUCUCUCGGCUUUAC-GUCGA-GAGAU-CAGUCAUCGAUGAUCGUuc--acCUUUCGCaCUUU-gUGCGGAAGG-CAaUGGGAGuUA.GGGCAUUCUGAGUGGC	<<<<<<<<<<<---<<<<<____>>>>>->>>>>>->>>>>,,..,,,,,<<<...<<______>>>>>----------(((((--------------((((((((((((,,<<<-------<<<<--<<<<-<<<<<______>>>>>-->>>>-->>>>--------->>>..<<..<<<<<<<._____._>>>>>>>->>,.)))))).)).))))-------)))))	JACCIE010000003.1	5708918-5709535	Arthropoda	Insecta	Hymenoptera	Agaonidae
U4	GCA_018906755.1	Sycophaga_agraensis	1.7e-25	ATAATATAATTATTGGTCATATGAAAGGTTTGATAGTTAATTTAATAAAGATGGAAATTGTGCGTTCAAAGGGTAACGGTTTATCGATTGCGCGCAGATTAATTCGGCGAATTGCCGCTATGTGGACTACCCATTTTCCATGCACGCTTCAAAAATGTGACTCAAGGTCTACATATACGGGCAACCGATCGAACATCAACAGCTTTGCGCAGTGGCGATATCGTAACCAATGAGGTTCTACCGAGGTGCGATTATTGCTAGTTGAAAACTTTTACCAATACCCCGCCAAGACGATGTGAAATACCATCGGCTACGGCAATTTTTGAAAGTTTCTACGGAAACTGATAAATCAAATAAAGATAAAATAAATATTAGGAATTCACGTTGTATTTTTCTTTAAAAAATATGATACAGTATAAAAAACTAGAAATATTTTTTCTACTATTTTTTTCTATTGGGGTAAACGTTGATTTTTTTTTCTTAATCAAAATAAAAGTGAACTTGTAGCGTTAAAAACTCAATTAATTTTACTCATATTTAT	AGCUUUGCGCAGUGGCGAUAUCGUAACCAAUGAGGUUCU-ACCGAGGUGCGAUUAUUGCUAGUUGAAAACUUUUACCAAUAcCCCGCCAAGACGAUGUga-AAU.............aCCAUCGGCUACGGCAAUUUUUGAAAGUUUCUACGGAAA	:::::::::::::::::::<<<<<-<<<-----<<<____>>>-->>>>>>>>,,,,,,,,,,,,,,,,,,,,,,,,,,,,.,,,<<<<<<<<<<<<<..____~~~~~~~~~~~~~.>>>>>>>>>>->>>,,,,,,,,,,,,<<<<____>>>>	JACCIE010000018.1	1463775-1464315	Arthropoda	Insecta	Hymenoptera	Agaonidae
U4	GCA_018906755.1	Sycophaga_agraensis	2.9e-25	TATGCGAGTGGTCGGTCCGTTGCAGGATAGACGGGAGGAGGGTAGGTAGGCTCCTCGGGCTCTCGGTCCGCGACATAATAGCCGTTTGAATTTGCCGCGGGACGGGGCTTGGGGCGCCCGCCGCCAGGTGGCCGCCGGATTCCCGAACGAGAAACGTCCCGCCCGAGGGTACTTGTACGCAGCGCCTCGCGGCTCTCGTCAGCTTTGCGCAGTGGCGATATCGTAACCAATGAGGTTCTACCGAGGTGCGATTATTGCTAGTTGAAAACTTTTACCAATACCCCGCCAAGACGATGTGAAATACCATCGGCTACGGCAATTTTTGACAGCCCTTACGAGGGCTAATATATTCATTCAAAAATAGTTTTTTCCCTTCAATTTCCCTTGTCCTCTTACTTTCGCCCTTGATTTATTACAATAAGCAAGAGGACATTTTTTTCGATTGTTTATTTCTGAGCGGTAATATCATTGGTAAATTTTTCTGATTGTTAAATCACAACAAACCTCTTTGCTACTGGATTTGACGGTTGTTTCTTCGTGA	AGCUUUGCGCAGUGGCGAUAUCGUAACCAAUGAGGUUCU-ACCGAGGUGCGAUUAUUGCUAGUUGAAAACUUUUACCAAUAcCCCGCCAAGACGAUGUga-AAU.............aCCAUCGGCUACGGCAAUUUUUGACAGCCCUUACGAGGG	:::::::::::::::::::<<<<<-<<<-----<<<____>>>-->>>>>>>>,,,,,,,,,,,,,,,,,,,,,,,,,,,,.,,,<<<<<<<<<<<<<..____~~~~~~~~~~~~~.>>>>>>>>>>->>>,,,,,,,,,,,,<<<<____>>>>	JACCIE010000006.1	220569-221109	Arthropoda	Insecta	Hymenoptera	Agaonidae
U4	GCA_018906755.1	Sycophaga_agraensis	4.8e-24	ACACTATTAATTATTGGAAACACAAAGCTCAACTGAATAATTTTTAATCCGTGTTGATTCAAATCGACCGCCGCGATAACTTCTACCTTTGCGCTTTTCTTCGCTTCTAGTCCGCCAGGTGGCTACGCATGTCATCGGCAAACACAAAAACGAGTTGCGACCTAGCGAGTACGTAAAGGGAGGCAAGACACTACTTCATTAGCTTTGCGCAGTGGCGATATCGTAACCAATGAGGTTCTACCGAGGTGCGATTATTGCTAGTTGAAAACTTTTACCAATACCCCGCCAAGACGATGTGAAATACCATCGGCTAAGGCAATTTTTGCCGACTCTTACGAGGGTCATAATCGATTAAAAAAAAATTTGTATAATTTTTGTAATAACACCTTGTAATAGTTATCGATGTAATTGTACACTTAATTTGAAAGATCTTTTATTTTAATGCCTTTACTATTCAAAATAGCAATGTGCAACGAAGTGTACAATACCAGTTCCTGGTTCTTTCTTGTATGGAGTTGGGGTTGGGTTAGTTTCCTTTTGT	AGCUUUGCGCAGUGGCGAUAUCGUAACCAAUGAGGUUCU-ACCGAGGUGCGAUUAUUGCUAGUUGAAAACUUUUACCAAUAcCCCGCCAAGACGAUGUgaAAUA..............CCAUCGGCUAAGGCAAUUUUUGCCGACUCUUACGAGGG	:::::::::::::::::::<<<<<-<<<-----<<<____>>>-->>>>>>>>,,,,,,,,,,,,,,,,,,,,,,,,,,,,.,,,<<<<<<<<<<<<<..____~~~~~~~~~~~~~.>>>>>>>>>>->>>,,,,,,,,,,,,<<<<____>>>>	JACCIE010000011.1	1198314-1198854	Arthropoda	Insecta	Hymenoptera	Agaonidae
U4	GCA_018906755.1	Sycophaga_agraensis	7.3e-11	CTTTTGAGTTTAAATAATGTTTGTATGAAATGTGTATTTATTGATATTAAGTTGGATTTAATCCCAGTGAATAATGTTTCCAATATTGTATTTACGAGAAAGGTACATATAAATTAAAAGAAAATTTTACATGAGAAGTTTAAATAAATAAATATATAATGACTGTATTTGGCACAACATATTTAAAAATATTAGATCAATGCAATATGAAATGGCGATATTGTAACCAATAAGGTTCTTCCGAGGTGCGATTATTGCTAGTTAATAACTTTTACCAAAACTTTTATCATAAATCACGTACATAAAGATTTTGAACAAATGTTTTCATTATTTATTGTCATTAAATGTGACTTAATAGTTACTATTGGTCATCACAAAATGTGTAAATAAATGGATGGCATTAATAATGTACACGTCTATACAATTTGTGTAAAAAAGATGAATTCAAATTTCGTACATACGTTTGTATGAAAAGATCCGTATTTTGTTTACATATTACTTTTTTGATGCACTCTACAATACTACGATC	UGCAAUAUGAAAUGGCGAUAUUGUAACCAAUAAGGUUCU-UCCGAGGUGCGAUUAUUGCUAGUUAAUAACUUUUACCAAAA.CUUUUAU---------..----cauaaaucacgua.---------CAUAAAGAUUUUGAACAAAUGUUUUCAUU	:::::::::::::::::::<<<<<-<<<-----<<<____>>>-->>>>>>>>,,,,,,,,,,,,,,,,,,,,,,,,,,,,.,,,<<<<<<<<<<<<<..____~~~~~~~~~~~~~.>>>>>>>>>>->>>,,,,,,,,,,,,<<<<____>>>>	JACCIE010000006.1	3115212-3115740	Arthropoda	Insecta	Hymenoptera	Agaonidae
U5	GCA_018906755.1	Sycophaga_agraensis	3.7e-14	TAAATAAAAATACAATAACTACAATAGTAAATTAGAGGTTTTAAAGATGAAAAAAACTCGATAAGGAAAATTCAAATTTTGAATTGCCGCCAAGTTTCACCTAGCTTCTACGAACGTCCGCTAGGTGGCTCAGTGTTTAGATTACCTGAATGCAAACTGGCGCCTGTAATGTATAAGAAGAATGATGGTGACTATAACTGTTACTCTGGTTTCCCTTCATAACACGTATAAATCTTTCGCCTTTTACTAAAGATTTCCGTGGAGGGGAACACTTGATGAGTCTATAAATAATTTTTTGTGTGCCCGACTCACGTTGGGCCAGTAATTAATTCAAAATATAATCATTAACATCTTTTAAAGATACAGTTAAATTACTGAAAAGTTACATAGCATTATGCTTATACATTACCATTTGTTTATAAATAAAAGTTTATCTTAACCGTTAATATTCGATAAACGAACGAGGTGTTGCTAATCTATGTTCAAGCTTGAGGGGTGATTAATTTAATAATTGAAGATT	UUACUCUGGUUUCCCUUCAuaACACGUAUAAAUCUUUCGCCUUUUACUAAAGAUUUCCGUGGAGGGGAACACUUGAuGAGUCUAUAAAUaAUUUUUUGUG..UGCCCGACUCACGUUGGGCC	::<<<<--<<<<<<<<<<<..--------<<<<<<<<___________>>>>>>>>--->>>>>>>>>>>------.>>>>--------.---------<..-<<<<<<______>>>>>>>	JACCIE010000032.1	1438567-1439086	Arthropoda	Insecta	Hymenoptera	Agaonidae
U5	GCA_018906755.1	Sycophaga_agraensis	1.1e-13	TTGGCCGAGGGTCGAGGGCACCTCTACTAGCCGGTTGCCGCCCACTGACAGCACCTGTAAACTGCGTCCCACCCTTTGAATTTGCCGCGTGTCCCGGCCATCGATACGTGCTACGTCCGCCAGGTGGCCTACGGCCCTGAGCGCCCGCAGTTGAATTAGACAACCGCCCGGGATAAAGGGAGCCCGCAGCGCTAGCACCGGTACTCTGGTTTCCCTTCATAATACGCATAAATCTTTCGCCTTTTACTAAAGATTTCCGTGGAGGGGAACACTTGATGAGTCTAACACCAATTTTTTTGTGTGCCCGACGAAAGTTGGGCCGGTAATAATAATTAAACATAATTTCTCCTACCGCTTACGATTAATTTGTTCTGTAAGCTCTACACTAGTAGTTGCCACCAATCTACTATGATTCATTGTCACTGTATATTTGCCCCTTTAATCTAGTCCTTTGTTAATAAATATAGACTATGTCGTACTGTTTCGTTTGCGATATGCGAGTAAAGGAATTAAATATTTTT	GUACUCUGGUUUCCCUUCAuaAUACGCAUAAAUCUUUCGCCUUUUACUAAAGAUUUCCGUGGAGGGGAACACUUGAuGAGUCUAACACC.AAUUUUUUUGugUGCCCGACGAAAGUUGGGCC	::<<<<--<<<<<<<<<<<..--------<<<<<<<<___________>>>>>>>>--->>>>>>>>>>>------.>>>>--------.---------<..-<<<<<<______>>>>>>>	JACCIE010000045.1	1685390-1685910	Arthropoda	Insecta	Hymenoptera	Agaonidae
U5	GCA_018906755.1	Sycophaga_agraensis	2e-13	TATATTAAGTGATTTTTATCGGCAATTTATTAATTTAAAATACGCCATGAGGCACTCAATGAAGATGTAAAATATTAAGCGCGAATCAGTCTGCCATGTTCGGGTTCAAAAAATATCCGCAAGGTGGCTTACAGTCCGATCTCCCCGAATGTGACTTAACCCTCGAAAGGATACAAAGCTAGCAACTTCTCATGTGCTAATCACTCTGGTTTCCCTTCATAACACGTATAAATCTTTCGCCTTTTACTAAAGATTTCCGTGGAGGGGAACACTTGATGAGTCTGTAACCAATTTTTTTTGTGCTCGACGAAAGTTGAGCCGTTATTTAAAGTAAACATAATTACATATATAGGCTTAGTTAAAAATGTCGTTGAATAATAAAATAGTTCTTTACATGTATAGTTAAAGATTACATTTTAAAAATAAATGTACGTCAATATTTTTTTAAATAAGTTATTAATTTGTTATTAAAAATACTTTAAAAGATAATTAAGTTTATATTGTTATTAATTTATGATGG	UCACUCUGGUUUCCCUUCAuaACACGUAUAAAUCUUUCGCCUUUUACUAAAGAUUUCCGUGGAGGGGAACACUUGAuGAGUCUGUAACCaAUUUUUUUUG..UGCUCGACGAAAGUUGAGCC	::<<<<--<<<<<<<<<<<..--------<<<<<<<<___________>>>>>>>>--->>>>>>>>>>>------.>>>>--------.---------<..-<<<<<<______>>>>>>>	JACCIE010000053.1	936989-937508	Arthropoda	Insecta	Hymenoptera	Agaonidae
U5	GCA_018906755.1	Sycophaga_agraensis	2.4e-13	TTGATTGACATAATGTAAAACGTGTCATTAATAAATTGTTTATAAAATATTATCTATTTCTCTTTTAATAATTCTCATAAAATAAACGTTATTCTGATACAGAGTACTCAAGATACTCTCTAGGTGGCTGATAGATTTATACCTGCGCATGCGAAATGAGAGCCTAAACCTTACATAGGTAGCGATTAGTAGAGTGTTCGTTACTCTGGTTTCCCTTCATAACACGTATAAATCTTTCGCCTTTTACTAAAGATTTCCGTGGAGGGGAACACTTGATGAGTCTATAACTAATTTTTTTGCGAGTCTGACGAAAGTTGGACTTCTTATCCAAGTTAAACACAAAATACACTTATGAGTTGGGTGGTAATAGTATGTAATCAATTGCTACTGCGCAATGGATGCCAGTATCAGTGAATAGTTTCGTGCTGCATGCTTACAAAACTTAGTTTTTTATTCAATTCCGCGTCTAATAAAAAACGTTATGTACATATTATTGACGTGTAATCATTTACGTTTTAAAC	UUACUCUGGUUUCCCUUCAuaACACGUAUAAAUCUUUCGCCUUUUACUAAAGAUUUCCGUGGAGGGGAACACUUGAuGAGUCUAUAACU.AAUUUUUUUGcgAGUCUGACGAAAGUUGGACU	::<<<<--<<<<<<<<<<<..--------<<<<<<<<___________>>>>>>>>--->>>>>>>>>>>------.>>>>--------.---------<..-<<<<<<______>>>>>>>	JACCIE010000005.1	4061039-4061559	Arthropoda	Insecta	Hymenoptera	Agaonidae
U5	GCA_018906755.1	Sycophaga_agraensis	4.7e-13	TATTTAAGTTCAAAGAATTTTTTAAATAATAATTTTCAAAATAAGAATACTAATCCAATTACCTTCAAAGAATATGCCAAAATTCTGCTCGCAGTAATAAAGAGTACTCAAGGTACTCACTAGGTGGCTGGTAGATTTACCGCTGCACATGTAAAACAAGAATCTCGACCTTACATAAGCAGTGATCCTCAGTGCAAACGTTACTCTGGTTTCCCTTCATAACACGTATAAATCTTTCGCCTTTTACTAAAGATTTCCGTGGAGGGGAACACTTGATGAGTCTATGACTAATTTTTTTGCGAGCCTGACGAAAGTTGGGCTTATTATTCAAATCAAACATAAATTATGTATTTAACTATAGGAATTTTAGTGTGGTATTACTCACTATGCATGCAAATACAACAGTAGCAACGAACAAGTGCATGCTTGCTAATGTTTACAAAAACATTGATTATTTAGGGGAACCACCGCCTATTAAAAGAAAAAAAACATTTTAATAATAATTATTAAAATGAACACTG	UUACUCUGGUUUCCCUUCAuaACACGUAUAAAUCUUUCGCCUUUUACUAAAGAUUUCCGUGGAGGGGAACACUUGAuGAGUCUAUGACU.AAUUUUUUUGcgAGCCUGACGAAAGUUGGGCU	::<<<<--<<<<<<<<<<<..--------<<<<<<<<___________>>>>>>>>--->>>>>>>>>>>------.>>>>--------.---------<..-<<<<<<______>>>>>>>	JACCIE010000005.1	4060175-4060695	Arthropoda	Insecta	Hymenoptera	Agaonidae
U5	GCA_018906755.1	Sycophaga_agraensis	4.8e-13	TTATGTTTACTTAATAAATTTTTATGAGACATTAAATATAATTTAAATAACGTCAATTCAGTTGCTTTAATAAATATTTAAATTTTACTCGCAATAATACAGAGTACGCGTAATACTCGCTAGGTGGCTGATAGATTTAGCTCTGCACATGTAAAATGAGAATCTCAACCTTACATAGGCAGTGATCATCAGTGCAAACGTTACTCTGGTTTCCCTTCATAACACGTATAAATCTTTCGCCTTTTACTAAAGATTTCCGTGGAGGGGAACACTTGATGAGTCTATGACTAATTTTTTTGCGAGCTCGACGAAAGTTGGGCTTATTATTCAAATCAAACATAAATTATTTATTTAATTACAGGAATTTTAGTGTTCAAAATACAGCTAGTAATAACGAACAAGTGTACGTGCTGGCTAGTGTTTACAAAATATCGATTATTTAGGGAACATCGCCTATTAAAAGAGAAAAAAAACATTTTATTAATAATTATTAAAAAGAACAATGAAATAAAAAATTAAGT	UUACUCUGGUUUCCCUUCAuaACACGUAUAAAUCUUUCGCCUUUUACUAAAGAUUUCCGUGGAGGGGAACACUUGAuGAGUCUAUGACU.AAUUUUUUUGcgAGCUCGACGAAAGUUGGGCU	::<<<<--<<<<<<<<<<<..--------<<<<<<<<___________>>>>>>>>--->>>>>>>>>>>------.>>>>--------.---------<..-<<<<<<______>>>>>>>	JACCIE010000005.1	4062022-4062542	Arthropoda	Insecta	Hymenoptera	Agaonidae
U6	GCA_018906755.1	Sycophaga_agraensis	4.8e-26	CTTCAACTGGTTTGGATACACCTTTCTGCGACCCCCCACCCCAACCCAAACCCTAACCCCCTGTTATATGACTATTCATCTCTCTCTGGCTGTAGTTTCAATGTCTACCGCTACGCGGCTGACGTAGTTTTACCTACTCCCGCAAGTGTCGAGAAGACTTCTCAGTTCGTATATAAGGGATGCGTCACCTGTCCACAAACGTACTTGCTTCGGCAGTACATATACTAAAATTGGAACGATACAGAGAAGATTAGCATGGCCCCTGCGCAAGGATGACACGCAAAATCGTGAAGCGTTCCACATTTTTTTACCTTTGTAATATTCATTTAATACTTTTAAATAAAAATATTTAATCTTTCTATAATAATAAAATTGTAGTTTACAATACATAACATCTTTAATAAATAATACAAGCATTGTTAAGGTATCCGTACATAGTATATTGGCCAATAAACTTCACATTAGATAAAAATAATGTGTTTACCTTTTTATTTTTTTTTATACGGT	GUACUUgcUUCGgC.AGUACAUAUACUAAAAUUGGAACGAUACAGAGAAGAUUAGCAUGGCCCCUGCGCAAGGAUGACACGCAAAAUCGUGAAGCGUUCCACAUUUUU	<<<<<_..____._~>>>>>::::::::::::::::::::::::::::::::::::::::::::::::::::::::::::::::::::::::::::::::::::::::	JACCIE010000044.1	1528793-1529299	Arthropoda	Insecta	Hymenoptera	Agaonidae
U6	GCA_018906755.1	Sycophaga_agraensis	4.8e-26	CATATACACGTGCATTCTAATTTCAAATTTTCGCGCGTATTTTCAAATACTGAATGTTGTGCACATGCGCGTCACGAGATAGGGAACGTTTAGTTCGACATTTGTCCGCTATGCGGCTAAGGCAAGTTTGCTTTCTTTCTCGCAAGTGCTAAGAATGCTTTGTGGTTGATATATAAGACGCCTTAAGATTTTAGCGGGACGTACTTGCTTCGGCAGTACATATACTAAAATTGGAACGATACAGAGAAGATTAGCATGGCCCCTGCGCAAGGATGACACGCAAAATCGTGAAGCGTTCCACATTTTTTGGACATTTTACTATTTGGAAATATTTATTTGTTTATAATATTTGTTAAAATTTTTGTAACAAATAAACAAATTAAATTTTTGTTTATATTTTTTACCATTTTATAAACTCATTGATTATAGAAAGTGTTTCATTGAATATTTAAATTTTTTATATAAACGAACCTTTACTTAAGAGTCCTTGTTTTTTTACTACAATAA	GUACUUgcUUCGgC.AGUACAUAUACUAAAAUUGGAACGAUACAGAGAAGAUUAGCAUGGCCCCUGCGCAAGGAUGACACGCAAAAUCGUGAAGCGUUCCACAUUUUU	<<<<<_..____._~>>>>>::::::::::::::::::::::::::::::::::::::::::::::::::::::::::::::::::::::::::::::::::::::::	JACCIE010000009.1	5356670-5357176	Arthropoda	Insecta	Hymenoptera	Agaonidae
U6	GCA_018906755.1	Sycophaga_agraensis	4.8e-26	ATTTGACGGTTTATCATTCAAGGACATTGCCTTCAAATTTTCGCGCCAATTATTTTTGCGCATGCTCCGCTACACGGATAATGTGCGCGCGTCTAGTCTTCACGTCATCCGCTAGGTGGATACCCAAAATTTCGTACTCTCTCAAGTGGCGAGAGGAGTTGATAGTTAGTATATAAGCCCAACCCAATCACACGACAAACGTACTTGCTTCGGCAGTACATATACTAAAATTGGAACGATACAGAGAAGATTAGCATGGCCCCTGCGCAAGGATGACACGCAAAATCGTGAAGCGTTCCACATTTTTTTGTTGACTCCCAGTTAAAGCAAACTTTGTTTAATAATTCGTTTAATAAATAAAAGTTGTTTTAATTAACGTAACTTAATAATAATAAGACTGCAAGTGCTGCATAGAGAGAAAGTTCTTTGATATTGTATAAATCAAATTAAATTAATTAATATGACCTAAATAGAAATTGCATTATCTTTTAGAAGGATTATAACATT	GUACUUgcUUCGgC.AGUACAUAUACUAAAAUUGGAACGAUACAGAGAAGAUUAGCAUGGCCCCUGCGCAAGGAUGACACGCAAAAUCGUGAAGCGUUCCACAUUUUU	<<<<<_..____._~>>>>>::::::::::::::::::::::::::::::::::::::::::::::::::::::::::::::::::::::::::::::::::::::::	JACCIE010000001.1	6620185-6620691	Arthropoda	Insecta	Hymenoptera	Agaonidae
U6	GCA_018906755.1	Sycophaga_agraensis	4.8e-26	GACGACGGCAAGCCCGAGCAATAGCCCCTTTAACCCGCCGCCTCGCCCGCGCACTCTCCCGTCTGTATTTACGTTGATGTTTTGAAATTGGGCAGTTCGAGCGGCGGCCGGCAGGTGGCTACCGGAGCACCTCCGACTCCCTCGAGTGCTGAGGGCAGATGGTAGTCGGTACATAAGCCCAATCCAATCACGCGACAAACGTACTTGCTTCGGCAGTACATATACTAAAATTGGAACGATACAGAGAAGATTAGCATGGCCCCTGCGCAAGGATGACACGCAAAATCGTGAAGCGTTCCACATTTTTTGCCCGAGTGGCCTGACAATTTGTTTTTGTTTTATTTTGCTCCCCCGTATCCTTGGCGGGCCGAGTGAGAAGGAAGCGGCAGGGGGGGGCGGGGAGGAAGCGCCGAAGCGGCATGAGACAGCGTATCTTTGGCTTCTTCGGAGAGGCGACGGAGGATTTATCAAGTATCGGTGGGCAGGCGATCCCGGGGCGGTCCTCCC	GUACUUgcUUCGgC.AGUACAUAUACUAAAAUUGGAACGAUACAGAGAAGAUUAGCAUGGCCCCUGCGCAAGGAUGACACGCAAAAUCGUGAAGCGUUCCACAUUUUU	<<<<<_..____._~>>>>>::::::::::::::::::::::::::::::::::::::::::::::::::::::::::::::::::::::::::::::::::::::::	JACCIE010000001.1	6624350-6624856	Arthropoda	Insecta	Hymenoptera	Agaonidae
U6	GCA_018906755.1	Sycophaga_agraensis	0.00012	TCGTTGAATGAAATAAAAATTATAATTAGTACTAACATTAAGTGCACCAATACAAGTAATATAAAACGGTCAATATATAGTAGGTATTAGGCGTGAAATGAATTATTATGGAGGTAACAAGTCACCATTTTTTTCAGCGAATGTAATGTATCGCATATTAACAGTAGGTAGTGTTATACGTATCGCGATAAGTATCGGTTGTGGCCCCTACGCAAGGATGACATGCAAAATCTTGAAGCGTTCTATATTTTTTAGTAACACAATCGAAATATCCTAGAGAGTGGTTCAGGGTAGATGAAAACCAAAAACTACCTCTCACCATTAGTATGAAGAATTTAACGTTTGAAAACATCAGATCAAAGGGTCAAGAGGGGGGCTGTAACATTTAAGTTACAAGTGAATGTGGTCAAATATTATCTATACTGCTTCTTTAATACAGTCCAGGTGGAACT	------..----.-g------------------------------------------UGGCCCCUACGCAAGGAUGACAUGCAAAAUCUUGAAGCGUUCUAUAUUUUU	<<<<<_..____._~>>>>>::::::::::::::::::::::::::::::::::::::::::::::::::::::::::::::::::::::::::::::::::::::::	JACCIE010000006.1	1863593-1864044	Arthropoda	Insecta	Hymenoptera	Agaonidae
U6atac	GCA_018906755.1	Sycophaga_agraensis	1e-19	TAATTTAAAAAATAAATCATTATAAAATTATTCATAAAGTTTGTTTGGAAAGATGAAAGTTACAAGTAGCAATTTTTTTCATTAAAATATCTCAATTCGTTTCCAAGATAATTGACATTGTCGAAAATGAAATTGTTTCCCGCAAGTGGTTAGACACGGTGTTGATTCATATATAAGCAGCCGGCTGTACAGCGCCTCTCGTGTTGTATGAAAGGAGAGAAGTTTAGCACTCCCCTAGACAAGGATGGAACACACATACTCGTAAGGCACTTGTCGCATTGCGCGGCTCTTACGACATTTTTTTTTGTAATCCTCAGTTGTTTATAATTATTTTATTTAAACATTACAAAATTACTAAAAAATTGGAAATTTATTTAGATATAAAATTATACTAATTCATCCTAGAATGCAACGATGCTGTACTAAGGAAGGTTATAATAGGTCAACGATATTGATCGAGCAAAGAGCGGGAAATTTCAAATCTGAAATTCGAACGTGTTTATTG	GUGUUGUAUGAAAGGAGAGAAGUUUAGCACUCCCCUAGACAAGGAUGGAA--------------------CACACAUACUCGUAAGGCAcUUGUCGCAUU--GCGCGGCUCUUACGACAUUUUUUUU	::::::::::::::::::::::::::::::::::::::::::::::::::::<<<<____>>>>---------------<<<<------.-<<<<<<_______>>>>>>--->>>>::::::::::	JACCIE010000003.1	1029786-1030290	Arthropoda	Insecta	Hymenoptera	Agaonidae
7SK	GCA_018906775.1	Sycophila_sp._Sp_5	2.7e-36	AAAAAGTAAAAGTTCTTCCTTCCCTTTTTATAAGCGGGAAGGAATAAAGAGAAAATGTATAAAGTAAAATTTCGTGTTTGCCGCGCTCTTGGAGCCGCGAGTTCGACTCATAGATGGCCGGGAGCAAGCGCGAGTCGCTCGCAAGCGGCTGGGAGAAGCGCGAGTTGATATATAAGAGCAGCGCTCCGAGAGAGTTGGTCGGAAGTGTGTGCTAGTGATGGCACAGCTGAACATTGATCGCTAAAAGTAGATATATGGCAGATCTGCTCAGTGGGTGTTGTCACGTGGTCGCTTCAAGTAGCTTGTGTTCGGCTCCCGATGCGCTGACAACCCGCGGCGTGTGTTGATCACCCTCACACACGACGCGGCCCCTGCGGCCTGCACGGTAGAGTCATTCACGTCGCTCCTCGAACTACCGCGATTTCCAAATTGGGGGGCAATCGAATAGGTCAGACGAGGTAATTTGTCGCTTCCATATACAAGGCACTGCGGTTTCAGCAGTTTGCCATTTTTTTCAATACCTTACTCTTTTTTAACGACTGGCTTGGAATGCTTCGATGTTTTATTTTCTTACGGATTAACAAGATTAAATTAATTTGGAGATTTACGGTCTGTAGATTGTCAATGTGGCTTAAACATTTCTCCAAAATAATTTTCTTTTTCAATTTTGTGTTTAAAAAAGCGTAGTCAAGATTGTAAACATAAGTAAGACAACTT	GGAAGUGUGU.gCUAGUGAUGGCaCAGCUGAACAUUGAUCGCUAAA-----AGUAGAuA...............----UAUGGCAGAUCUGCUCAGU----GGGUGUUGUCACGUGGUCGCUUCAAGUAGCUUGUGUUCGGC--UCCCGAUGCGCUGACAACCCGCGGCGUGUGUUGAUCACCC--UCACACACGACGCGGCCCC-UGCGGCC--UGCACGGUAGAGUCA------------------------------------------------------------------------------------UUCACGUCGCUCCUCGAACU-----ACCGCGAUUUCCAAAUUGGGGGGCAAUCGAAUAGGUCAGACGAGGUA----------------AUUU----------GUCGCUUCCAUAUACAAGGCACUGCGGuuucAGCAGUUUGCCAUUUUUUUCA	<<<<<<<<--..---<<<<<---.---<<<-<<<--<<<<<<<<--<<<<_______._~~~~~~~~~~~~~~~>>>>-->>>>->>>>>>>->>>------------>>>>>---------------------------------------------------------------------------------------------------------------------------------------------------------------------------------------------------------------------------------------------------------------------------------------------------------------->>>>>>>>--------<<<<<<<<__...._>>>>>-->>>::::::::::	JACCID010000005.1	4710269-4710985	Arthropoda	Insecta	Hymenoptera	Eurytomidae
7SK	GCA_018906775.1	Sycophila_sp._Sp_5	3.3e-11	AAATGTTTACTTATAAAATAATATTTTTTAATGAAAAAAAATGCTGTGAATAGCTGGAAATTCGAATAGGATATTCAAATTTGGCGCGCTGGTAGTACCGAGTCGACACGCTACGCGGCTGCAGGTAGGAAAATCCGGCTCGCAAGTGACTGGCATAGGTCTCAGTTAGTATATAAGGACGGAGATTTCCCCTCGCTCTCGGAAGCTCATGCTATGTCTCGGCGTAGCTGAACATTGATCGCTGTCGGTTTACTCGGTATAGAAGTAACTATGGCTGATCTGCTCAGTAAGTTCAGTAATAGCTTCTTGTCCGACTCTCCGATGCGCCTTCACAACCCATCTGCGCGTTGAAGGCCTGCTCGGATTGAGTCATTCACAACTTGCTCCTCGATCTTTAACGCGATTTTTGGGTAAGGGGGGCAATCGAAATCACAAGTAAACGTTTCATAACCGCTTCCACATACAAGGCACTGCAGTTTCAGCAGTATGCCCTGTTTTTTGCCTCTTATTTTTTCATTTTTCATCTTTAAAAACATTCATTTAAATATATTTATATTTTTTAAACTACACCGAAAGATCAATTAAATAATTTTACAATAAATATTTCTGCAAATCGAATAATTATTTTGTTGAAACATTTATTTAAAAATAAATAAATGAATATATGTCAGAGAAATATTTAAAAAATTCTATTTAAGCAA	GGAAGCUCAUgcUAUGUCUCGGCgUAGCUGAACAUUGAUCGCUGUCGGUUUAC----.-ucgguauagaaguaa---CUAUGGCUGAUCUGCUCAGU----AAGUUCAGUAAUAGCUUCUUGUCC---------------GACUCUCCGA--------------UGCGCCUUCACAACCCAUC---UGCGCGUUGAAGGCCUGCU----------CG---GAUUGAGUCAUUCACAACUUGCUCCUCGAUCUUUAACGCGAUUUUUGG----------------------------------------------GUAAGGGGGGCAAU----------------------CGAAAUCACAAGUAAACGUUUCAUA-----------------------------------------ACCGCUUCCACAUACAAGGCACUGCAGuuucAGCAGUAUGCCCUGUUUUUUG	<<<<<<<<--..---<<<<<---.---<<<-<<<--<<<<<<<<--<<<<_______._~~~~~~~~~~~~~~~>>>>-->>>>->>>>>>>->>>------------>>>>>---------------------------------------------------------------------------------------------------------------------------------------------------------------------------------------------------------------------------------------------------------------------------------------------------------------->>>>>>>>--------<<<<<<<<__...._>>>>>-->>>::::::::::	JACCID010000005.1	5098470-5099170	Arthropoda	Insecta	Hymenoptera	Eurytomidae
MRP	GCA_018906775.1	Sycophila_sp._Sp_5	1.9e-19	CAATATCTAAATTTACGTTTTTGTCATTGTAAGAAAAATCGCGTACAGTACAAATTATAAAAAAAAATATATTTAATAATTAGAAAAAAATTTATTATGATAGTAAAAAATGAAATGATAGTCACTGAGCCTTTCTCGCAAGTGGTCAGATTCTGGCTCGGTTCATATATAAGAACGACTATTCTATAAGGCAAAAATGGAGGTTCCCTCGAGTACCACCGCGGAGCTACAATCGGAGTCTCAACGACTCTCAGTTGCTCTGAGCGAAGGTCCCTGGATCTCGGGCAGAAAGTGCCGCAGCGTCATCGCTGTTAGCCTCCGCCGTCAGCTCTACCAAAGAGAGGAAGCTTCGGCTGATCTTTCGAGCTGGGCGAGAGTGTATTGGTCAAAGTAAAGTAATGTTGCGTACACCAGTTCTCTGGTGAACTAAACAGGGCCTACTCCGAGGAGACTTCTACTTTTTTTTATTTTTTGATCATTCAAGACGTTAAAATGATTTTAAAAATATTTTTCCAGTTGGTAATCAACTGCTATGAGCCTCTGAGACATCTACCTTTTGATTGTTTTTAGTTTATAAAAATCGGAGGTATTAATATAATTTTAAAAATATTTTGCTAATACTGTTGTAAGCATCTGAGAATTCCACTTTTTTA	AGGUUCCCUCGAGUACCACCG-CGGAGC-UACAAUCGGAGUCUCA---ACGACUC---UCAGUUGCUCUGAGcGAAGGUCCCUGGAU-CUCGGGCAGAAAGUGCCGCAGCG-UCAU-CGCUGUUAGC-CUCCGCCGUCAGCUCuaccaAAGAGAGGAAGCUU---CGGCUGAUCUUUcGAGCUGGGCGAGAGUGUAUUGGUCAAAGUAAAGUAAUGUUGCGuACACCAG--UUC---UCUGGUG-AACUAAACAGGGCCUACUCCGAGGAGACU	:[[[[[[[[[[,,((((((,,<<<<<<<---------<<<<<<<____>>>>>>>--------->>>>>>>,.,,,,,,,,,,,,,,,,,,,<<<<_____>>>><<<<<<______>>>>>>,<<<---<<<<<<---<<<<.....<<<<------<<<<___>>>>--->>>>-.>>>>->>>>>>->>>,,,,,,,,,,,,,,,,,,,,,,)))))).,<<<<<<_________>>>>>>,,,,,,,,,,,,,,,,,,,,]]]]]]]]]]	JACCID010000006.1	729526-730178	Arthropoda	Insecta	Hymenoptera	Eurytomidae
U1	GCA_018906775.1	Sycophila_sp._Sp_5	5e-39	TGATAAAGGATCGATTGAAATTTCGCCGCTTCTCTCTATAAGCTTCGCCTATGCGCGGATTGCCGCGGGATAGTTCGCCGGAGAATCCGCTAGGTGGCGAGTGGCGGAGTATACAGTAGCGGATGGGGTGGGAGCTGCGCCACCGTAAGAGAAAACGAGAGGCCAAGAGCATAAATAGAGGCGGCCTAGCGGAGCAAAGCATACTTACCTGGCGCAGAGGTTACCGTGATCAAAAAGGCGGTTCCTCCAGGGCGAGGCTCTTCCATTGCACTACGGTTGAGCTGACCCTTGCGAATATCCCTAATGTGGATATCTCGGGCGTATAATTTTTGTTAGCCGGGACTGCGTTCGCGCTATCCCGATTTTATTTATTTCAAACATAAAATACCTCTTTTGGCTTCTGAGAAAAATTTGAACAATTTAAAAATTTTCTCATTCGTCTTCTTTGTTCTCTATTTGTTCTTACGAGTAGGATATAAAGAGGTAAAAAAGATAGATATAAGGTAAAAACGGTACAGTTATTATTAACACTTTAACCTTTACATCGTCGGGATGACGTTAAA	AUACUUACCUGGCGCAGAGGU..UACCGUGAUCAAAAAGGCGGUUCCUCCAGGGCGAGGCUCUUCCAUUGCACUA..CGG-UUGAGCUGACCCUUGCGAAUAUCCCUAAuGU......................GGAUA-UCUCGGGCGUAUAAUUUUUGUUAG-CCGGG-ACUGCGUUCG.......................CGCUAUCCCGAU	:::::::::::((((<<<<<<..-<<<<<__________>>>>>>>>>>><<<<-<-<<<-<<<<<_________.._>>->>>->>>-->>>>>,<<<<<<-<<____.__~~~~~~~~~~~~~~~~~~~~~~>>->>->->>>,))))---------------<<<<<-<-<<<<____~~~~~~~~~~~~~~~~~~~~~~~>>>>->>>>>>:	JACCID010000035.1	818259-818821	Arthropoda	Insecta	Hymenoptera	Eurytomidae
U1	GCA_018906775.1	Sycophila_sp._Sp_5	6.7e-39	CGTTCACTCGGTGTTCGATCGACTTAGTGAAGACACGAGTCATAATAACGCTGACTGGTCGTGACGCTGCTTGAAGTTCCGCATTTGTCGGACAGATGGCGAAGCGAGAGTTGCTCTGCAGAAAGGCAAATCCGGGGGCATTCCCACAATAGAAATGGGGTAGCCAAGTGTATAAGAGGGCTGCCGGAACGGCTGAAAGCATACTTACCTGGCGCAGAGGTTACCGTGATCAACAAGGCGGTTCCTCCAGGGCGAGGCTCTTCCATTGCACTACGGTTGAGCTGACCCTTGCGAATATCCCTAATGTGGATATCTCGGGCGTATAATTTTTGTTAGCCGGGACTGCGTTCGCGCTATCCCGATTTTATTTAATACAAACAAAATTTTCTTACTCTAAACTTGCAAATATGCAATTACGAATAATATTGTTTATAGACATATATTACTTATATATGTATTAAGCAATTTCATTATTTGTAGTTACTCGTTGCAAACAGTTTATATTTTATAAAAGAAATAACTATGTACTGTTCGTATTATTTATATAAATTTATTTATTGTTA	AUACUUACCUGGCGCAGAGGU..UACCGUGAUCAACAAGGCGGUUCCUCCAGGGCGAGGCUCUUCCAUUGCACUA..CGG-UUGAGCUGACCCUUGCGAAUAUCCCUAAuGU......................GGAUA-UCUCGGGCGUAUAAUUUUUGUUAG-CCGGG-ACUGCGUUCG.......................CGCUAUCCCGAU	:::::::::::((((<<<<<<..-<<<<<__________>>>>>>>>>>><<<<-<-<<<-<<<<<_________.._>>->>>->>>-->>>>>,<<<<<<-<<____.__~~~~~~~~~~~~~~~~~~~~~~>>->>->->>>,))))---------------<<<<<-<-<<<<____~~~~~~~~~~~~~~~~~~~~~~~>>>>->>>>>>:	JACCID010000025.1	503964-504526	Arthropoda	Insecta	Hymenoptera	Eurytomidae
U1	GCA_018906775.1	Sycophila_sp._Sp_5	7.7e-39	TTTCTCGAATTAGTTTTGCAACCTCTTAATGCAGTGTTCATGTGTGTATGTAAAAAAGGGGGTAGAGCTCAAGTACTTTCATGCAATCCCACCAGATGGCAACGATGCAAGTTGGTCTGTGTAAAAGGCACAGCTGTGGAATACCCACAGTAAAGCTGGGCAGTCTAGATTATAAGAAGGCTGCCGTTCCGGCCCAAAGCATACTTACCTGGCGCAGAGGTTACCGTGATCACCAAGGCGGTTCCTCCAGGGCGAGGCTCTTCCATTGCACTACGGTTGAGCTGACCCTTGCGAATATCCCTAATGTGGATATCTCGGGCGTATAATTTTTGTTAGCCGGGACTGCGTTCGCGCTATCCCGTCATTAAATAATTCAAACAAAATTTTTCAGCAACTACTTGCCTTACTTACACACGTTATACTACTACTTTTTCAAGATAGATTAATTTTTTTAATTTTGATGCTGTTTTTTTTTTTAAAGAAATATAATATACAATTATATTCTTATTCGCGAAAAATTTGAAAAATTCACGTTTGCGATTGCTACGTACTTAAAAATCCA	AUACUUACCUGGCGCAGAGGU..UACCGUGAUCACCAAGGCGGUUCCUCCAGGGCGAGGCUCUUCCAUUGCACUA..CGG-UUGAGCUGACCCUUGCGAAUAUCCCUAAuGU......................GGAUA-UCUCGGGCGUAUAAUUUUUGUUAGCCGGGA--CUGCGUUCG.......................CGCUA-UCCCGU	:::::::::::((((<<<<<<..-<<<<<__________>>>>>>>>>>><<<<-<-<<<-<<<<<_________.._>>->>>->>>-->>>>>,<<<<<<-<<____.__~~~~~~~~~~~~~~~~~~~~~~>>->>->->>>,))))---------------<<<<<-<-<<<<____~~~~~~~~~~~~~~~~~~~~~~~>>>>->>>>>>:	JACCID010000006.1	5537491-5538052	Arthropoda	Insecta	Hymenoptera	Eurytomidae
U1	GCA_018906775.1	Sycophila_sp._Sp_5	1e-38	CTAATTATGCAATTTATGAAAATGTTATTATTTTGTAAAAACAATGTAAAAAGTGTGTATGGAACAATTCAAATATCTGAGAATTGGCGCGCTATAGTTCGGGTAGTTGACCGCTTGGTGGCGCAGCCTGGATTTCGATGAACCTACAAGTAAAAATGGAGCGCATAGGATATATAAGGACCGTCGAACCGGCTGAAAGCATACTTACCTGGCGCAGAGGTTACCGTGATCACCAAGGCGGTTCCTCCAGGGCGAGGCTCTTCCATTGCACTACGGTCGAGCTGACCCTTGCGAATATCCCTAATGTGGATATCTCGGGCGTATAATTTTTGTTAGTCGGGACTGCGTTCGCGCTATCCCGGTATAATTAATTAAAAAAATAAATTTCCCTACTCCTTAAAAATGATTACTTTCTAAGTAATTGGGGATAAATCGATAATCCGGATATACTGATGTGACTACTTAGTCATGAGTTATGAAGGAATTACTTTTTTACATAATTAGTTACATACATATTTACATAATTCCTCATCTTTCTCCTTTTTTTAATTATTCTGTAAATA	AUACUUACCUGGCGCAGAGGU..UACCGUGAUCACCAAGGCGGUUCCUCCAGGGCGAGGCUCUUCCAUUGCACUA..CGG-UCGAGCUGACCCUUGCGAAUAUCCCUAAuGU......................GGAUA-UCUCGGGCGUAUAAUUUUUGUUAG-UCGGG-ACUGCGUUCG.......................CGCUAUCCCGGU	:::::::::::((((<<<<<<..-<<<<<__________>>>>>>>>>>><<<<-<-<<<-<<<<<_________.._>>->>>->>>-->>>>>,<<<<<<-<<____.__~~~~~~~~~~~~~~~~~~~~~~>>->>->->>>,))))---------------<<<<<-<-<<<<____~~~~~~~~~~~~~~~~~~~~~~~>>>>->>>>>>:	JACCID010000010.1	1907489-1908051	Arthropoda	Insecta	Hymenoptera	Eurytomidae
U1	GCA_018906775.1	Sycophila_sp._Sp_5	1e-38	AGAACAAAAGAATTTGAATTGAGCGTCTGCTCGTCGCACATGCGCACAGCGATTCTCGCGTCTCTGCGGAGTGCAGCTACGCAATAGTCCGCCAGGTGGCGCAGAAGCCAATTTTACGTTCGAGTAGCCCGACTCTCGATTTTCCCACAAGAGAAACGCCGAGTTGAGGAGATAAATAGGCAGCAGTGCCGGCTGAAAGCATACTTACCTGGCGCAGAGGTTACCGTGATCACCAAGGCGGTTCCTCCAGGGCGAGGCTCTTCCATTGCACTACGGTTGAGCTGACCCTTGCGAATATCCCTAATGTGGATATCTCGGGCGTATAATTTTTGTTAGCCGGGACTGCGTTCGCGCGATCCCGAGTTTATTGAGGTCAAACAAAAAATTTTGCAAGCAATTGCAATTAACACAACTATTTAAAATTTATTTCTTAATTAATTTGAAAATAGTTTCAAAAGTATCGTCTAAGTGTCCACACGTGAAATACATTTATTAGTTCCCTACCGCATTTAGTACGATAAATATTTCAGCGTACTTCTTTGTTCTATTTAAAGTTTATAAA	AUACUUACCUGGCGCAGAGGU..UACCGUGAUCACCAAGGCGGUUCCUCCAGGGCGAGGCUCUUCCAUUGCACUA..CGG-UUGAGCUGACCCUUGCGAAUAUCCCUAAuGU......................GGAUA-UCUCGGGCGUAUAAUUUUUGUUAGCCGGGA--CUGCGUUCG.......................CGCGA-UCCCGA	:::::::::::((((<<<<<<..-<<<<<__________>>>>>>>>>>><<<<-<-<<<-<<<<<_________.._>>->>>->>>-->>>>>,<<<<<<-<<____.__~~~~~~~~~~~~~~~~~~~~~~>>->>->->>>,))))---------------<<<<<-<-<<<<____~~~~~~~~~~~~~~~~~~~~~~~>>>>->>>>>>:	JACCID010000004.1	6121839-6122400	Arthropoda	Insecta	Hymenoptera	Eurytomidae
U1	GCA_018906775.1	Sycophila_sp._Sp_5	3e-38	TTAGCTCAATAATACTTAATACATGTAAACGCGATATGTAAACGCGATGTAATCAGTAATGCTCAGTTGGCGTAGTAATTTGCTCGACCGCCAGGGGGAGAAGGAATAAATCGCATCGAGGCTTTGCGACAACATCAGTATTCCCGCAAGAAAATTAGGGGTGCTAAATTCATAAAAGAGGACAGCAAGGGACGAAAAGCATACTTACCTGGCGTAGAGGTTACCGTGATCAGCAAGGCGGTTCCTCCAGGGCGAGGCTCCTCCATTGCACTACGGTCGAGCTGACCCTTGCGAGTATCCCTAATGTGGATACCTCGGACGCAAAATTTTTGTTAGTCGGGACTGCGTTCGCGCTATCCCGGTATAAATTATTTAAAAAAAAAATTGTTCGTAATTGACGCTCGATTTGAAAATTTGATTCTGCATTATGTACACTGACAAAAAATTTGTTAATTTTAATGAAATGATTTTGCTTCAATAGTACTTATTAAATATTTCTTTGAATCGAGTAATAATTTCATTAAAACTAGTTGAATTTATTTGTTTCTAAATAAATTTAGTAG	AUACUUACCUGGCGUAGAGGU..UACCGUGAUCAGCAAGGCGGUUCCUCCAGGGCGAGGCUCCUCCAUUGCACUA..CGG-UCGAGCUGACCCUUGCGAGUAUCCCUAAuGU......................GGAUA-CCUCGGACGCAAAAUUUUUGUUAG-UCGGG-ACUGCGUUCG.......................CGCUAUCCCGGU	:::::::::::((((<<<<<<..-<<<<<__________>>>>>>>>>>><<<<-<-<<<-<<<<<_________.._>>->>>->>>-->>>>>,<<<<<<-<<____.__~~~~~~~~~~~~~~~~~~~~~~>>->>->->>>,))))---------------<<<<<-<-<<<<____~~~~~~~~~~~~~~~~~~~~~~~>>>>->>>>>>:	JACCID010000016.1	1099609-1100171	Arthropoda	Insecta	Hymenoptera	Eurytomidae
U1	GCA_018906775.1	Sycophila_sp._Sp_5	1.7e-37	CATTCTACATTTGTAATTGCTAATTTACACGAGTAATGAGATTTTGTGCATTAAATTTGATGGGCGGGCCTGCAAGTAACGCGCGCTGCCGCGAGATGGGTTGGTGAAGGGCAGCAATGTGGTCTGAATATCACGTTTCTCTCCCTCAATCAAAATCTGTGGGGCTGGGGTATAAAGGGGGTTGGAACGCGGACAAAAGCATACTTACCTGGCGTAGAGGTTACCGTGATCAGCAAGGCGGTTCCTCCAGGGCGAGGCTCCTCCATTGCACTACGGTCGAGCTGACCCTTGCGAGTATCCCTAATGTGGATATTTCGGACGCAAAATTTTTGTTAGTCGGGACTGCGTTCGCGCTATCCCGGATTTATTTATAACAAACTTAATTTTTTAATACAGTATTGAAAAAGTTTATTTATTGTTTTTTTTTTACGTACTTACCGTACGTAGACCTGGAACAGATTGATGCAGTAATAACTATTATCTACTAAATTTTATATTGACATGAATAATTAATTAAATTTCAAATCATTAAAATCAATAATGAATAAATAGCGCAGGTAAT	AUACUUACCUGGCGUAGAGGU..UACCGUGAUCAGCAAGGCGGUUCCUCCAGGGCGAGGCUCCUCCAUUGCACUA..CGG-UCGAGCUGACCCUUGCGAGUAUCCCUAAuGU......................GGAUA-UUUCGGACGCAAAAUUUUUGUUAGUCGGGA--CUGCGUUCG.......................CGCUA-UCCCGG	:::::::::::((((<<<<<<..-<<<<<__________>>>>>>>>>>><<<<-<-<<<-<<<<<_________.._>>->>>->>>-->>>>>,<<<<<<-<<____.__~~~~~~~~~~~~~~~~~~~~~~>>->>->->>>,))))---------------<<<<<-<-<<<<____~~~~~~~~~~~~~~~~~~~~~~~>>>>->>>>>>:	JACCID010000016.1	850979-851540	Arthropoda	Insecta	Hymenoptera	Eurytomidae
U1	GCA_018906775.1	Sycophila_sp._Sp_5	1.8e-32	CTGGCTCTTTAAAACCTGCCGTTTGTGCCGCAAGCGCGGCCGGGGTCGCCGGCCTTCAATTGTTTAAACAAATCGGAGAAATGTTTTTTGCTGGATTTACCGCTAGGGTTCGTCGGGCTGTTTTTTAACGATTCAGGTTACCCGCGAGCAATTTTTTCGAGGGGAGGTGATAACTAGGCGACACGTCGGCGGCTGCGGTATAACTTACTTGGCGTGGAGGATACCGTGATCACGAAGGCGGCTCCTCCGGGGGGAGACCCAGTCATTGCACTTTACGGCTCGGGTTGAACCCTGCGAATACTCCTTTCGTGGGTATATCGAGCGCATAATTTTTGGCCGTCGGGATTCGCGTTCGCGCGGTCCCGGAATAAATATTGCAAAATAAAAATTTCCCTCTTCTGGCTCCTGAATAAATGTTAAACTTACTGTATATTCTGCCTTTTTTTATAATTCATTGGTATGTGTACACTAAAAGGTGTACAGAGAAGGAAATTTTTAACACGCGGATATAGTAAGTACTATAGATAAGAACATTTTTAAATTTTCAGGCTGAAAGAGAATTTATG	UAACUUACUUGGCGUGGAGGA..UACCGUGAUCACGAAGGCGGCUCCUCCGGGGGGAGACCCAGUCAUUGCACUUuaCGGCUCGGGUUGAACCCUGCGAAUACUCCUUUcGU......................GGGUA-UAUCGAGCGCAUAAUUUUUGGCCGUCGGGAU-UCGCGUUCG.......................CGCGG-UCCCGG	:::::::::::((((<<<<<<..-<<<<<__________>>>>>>>>>>><<<<-<-<<<-<<<<<_________.._>>->>>->>>-->>>>>,<<<<<<-<<____.__~~~~~~~~~~~~~~~~~~~~~~>>->>->->>>,))))---------------<<<<<-<-<<<<____~~~~~~~~~~~~~~~~~~~~~~~>>>>->>>>>>:	JACCID010000004.1	4359328-4359893	Arthropoda	Insecta	Hymenoptera	Eurytomidae
U1	GCA_018906775.1	Sycophila_sp._Sp_5	1.7e-11	AAGAAAAAAAAAGAAAAGAAAAGCGACTCCGACTCTCTCCCAAGGCGAGTGTAAATTTCGCCGGGGTGATTGGCACGGGGATGTCGAAGTGGCGCGTGGACTTTTTTCGCCGCGAGATGGCAGTTCGGCCGGGATCGCGTTACCCGCAAGCGAAGTTTGTCCGGCGCGGCTACAAACTCGCCGGAGCTTTTAGCGGATTCATACTAACCATGCGCAGGGGATGTACCGCGATCACGAAGGTGGTTCCCCCGGGGCGGCGCGACGCACTGCACCTACCCTCGCGCTCGCTTTGCCGACCTCGTAGACGTTACGCTTTTACGCGACGTCTGTGCGCGTAATTTTTGATAGCTGGGAGGGAAGCCGAGCAATCGGCTTATACCTCCCTTTAATACGGCGAAAACTTAAGGTTCAATTCAATCTTTCACTTTACGAGCGTCTAACTACTTTAAGCTCGCGTTTAAGCTAGTCTCTTGTGTTTTCACGAAGATGTAAGATTAATTTTTAAGTTCTATCTCGAAAACAATATAATTCGCTATCGGTTTATTCTGTAAATCGCCTGATTTTTTTGAGAATTACTCTAATGAAT	AUACUAACCAUGCGCAGGGGAugUACCGCGAUCACGAAGGUGGUUCCCCC-GGGGCGGCGCGACGCACUGCACCU..ACC-CUCGCGCUCGCUUUGCCGACCU------.--cguagacguuacgcuuuuacgc---GACGUCUGUGCGCGUAAUUUUUGAUAGCUGGGAGG---------gaagccgagcaaucggcuuauac-----CUCCCUU	:::::::::::((((<<<<<<..-<<<<<__________>>>>>>>>>>><<<<-<-<<<-<<<<<_________.._>>->>>->>>-->>>>>,<<<<<<-<<____.__~~~~~~~~~~~~~~~~~~~~~~>>->>->->>>,))))---------------<<<<<-<-<<<<____~~~~~~~~~~~~~~~~~~~~~~~>>>>->>>>>>:	JACCID010000018.1	2871863-2872448	Arthropoda	Insecta	Hymenoptera	Eurytomidae
U2	GCA_018906775.1	Sycophila_sp._Sp_5	5.2e-37	ATTGTTAATATATCTATTTATTTGTCTCTTTTTAAGTACTGGATCATTTAAAACTTCCCGCCAGTCTTATAGTCGTCCACCGCGCATGCGCATTAGTCGCTACCGTGTGTAACCGAACCTACCGCTACGCGGCGCCGACGATTCCGAAACTGAAAAATGTGTTTCTAAAGCATATAAGGGACAAAATAAACTGCAACAGCATCGCTTCTCGGCCTTTTGGCTAAGATCAAAGTGTAGTATCTGTTCTTATCAGCTTGATATCTGGTACGCTCCCCATTGGGGAGCCAGTATATCGAACTGCTTTTTGGAAATAGGTGGAGTGTCTGGGGCTTGCTCCGACTCCGCCACGGGTCGACCTTGCATTGCAGAACCGCAAGGAACGGCCCACATAATATAATTCAAACATAAACATTTATTTATAAATTAATTATTTATAAAAAAAAAAAATTTTATAAAAAAAATTTTTTATAAAAAATTTTTTTTTATGATGTGTTATGTGCGAGAGTAGGAATGTTATGTGTGAGTTTGTTATGTGGGTGAAAATGTTTATAAATAAATTATAAATATTGTTATGCTTGAGCTTACAGGGTTAT	AUCGCUUCUCGGCC.UUUU...........................GGCUAAGAUCAA.aGUGUAGUAUCUGUUCUUAUCAGCUUGAUAU..................CUGGUACGCUCCCCAUU..................GGGGAGCCAGUAUAUCGAACUGCUUUUUGGAAAUA..GGUGGAGUGUCU..GGGGCUU.........GCUCCG.-ACUCCGCCACGGGUCGACCUUGCAUUGCAGAACC...................GCAAGG.AACGGCCCACAUAAU	::::::<<<-<<<<.____~~~~~~~~~~~~~~~~~~~~~~~~~~.>>>>->>>,,,,..,,,,,,,,,,,,,,,,<<<<<<________~~~~~~~~~~~~~~~~~~>>>>>>,<<<<<<<___~~~~~~~~~~~~~~~~~~>>>>>>>,,,,,,,,,,,,,,,,,,,,,,,,,,,,..<<<<<<<<----..<<<<<__~~~~~~~~~>>>>>-.->>>>>>>>,,<<<<<<-<<<<<<___________~~~~~~~~~~~~~~~~~~~>>>>>>.-->>>>>>:::::::	JACCID010000012.1	4105077-4105669	Arthropoda	Insecta	Hymenoptera	Eurytomidae
U2	GCA_018906775.1	Sycophila_sp._Sp_5	2e-36	ATTATTAATCGGTCTGTTTATTTGTCTGTTTATAAGTACTGAATCATTCAAAACTTCCCGCCAGTCCTACAGTCGTCTACCGCGCATGCGCATTAATCGCTACCGCGCTTAGCCGGACCGACCGCTACGTGGCGCCGACGATTCCGAAAGAGAAAAATGTGTTTCTAAAGCATATAAGGGACAAAATAAATCGACTAAGTATCGCTTCTCGGCCTTTTGGCTAAGATCAAAGTGTAGTATCTGTTCTTATCAGCTTGATATCTGGTACGCTCCCCATTGGGGAGCCAGTATATCGAACTGTTTTTTGGAAAGTGGCGGAGTGTCTGGGGCTTGCTCCGACTCCGCCATGGGTCAGCCTTGCATTGCAGAACCGCAAGGGATTGGCCCACATAATTTATTTAAAACAAAATACATATTAAGAATTTATTTATTTATAAATAAATAAAATATTGACTGGTAATTTGCAAGGGTTAGAAAAGTTATCGAAGTCGACGAATTTTTTTTTGCACAACTGCTCGATTTGTTCGTAAGTCGCTCTGGCTAGTGTGTATTGTGTGTCAATGATGAGAGCCACGTCGTACGTTATGTACGTGT	AUCGCUUCUCGGCC.UUUU...........................GGCUAAGAUCAA.aGUGUAGUAUCUGUUCUUAUCAGCUUGAUAU..................CUGGUACGCUCCCCAUU..................GGGGAGCCAGUAUAUCGAACUGUUUUUUGGAAAGU..GGCGGAGUGUCU..GGGGCUU.........GCUCCG.-ACUCCGCCAUGGGUCAGCCUUGCAUUGCAGAACC...................GCAAGGgAUUGGCCCACAUAAU	::::::<<<-<<<<.____~~~~~~~~~~~~~~~~~~~~~~~~~~.>>>>->>>,,,,..,,,,,,,,,,,,,,,,<<<<<<________~~~~~~~~~~~~~~~~~~>>>>>>,<<<<<<<___~~~~~~~~~~~~~~~~~~>>>>>>>,,,,,,,,,,,,,,,,,,,,,,,,,,,,..<<<<<<<<----..<<<<<__~~~~~~~~~>>>>>-.->>>>>>>>,,<<<<<<-<<<<<<___________~~~~~~~~~~~~~~~~~~~>>>>>>.-->>>>>>:::::::	JACCID010000012.1	93337-93930	Arthropoda	Insecta	Hymenoptera	Eurytomidae
U2	GCA_018906775.1	Sycophila_sp._Sp_5	3.6e-36	ATTGTTAATTTATCTGTTTATTTGTCTCTTTATAAGTATTAGATCATTTAAAATTTCCCGCCAGTCCTATAGTCGTCGACCGCGCATGCGCATTAGTCGCTACCGCGGTTACCCGAACCGACCGCTACGCGGCGTCGACGATTCCGAAAGTAAAAATTGCGTTTCTAAAGCATATAAGGGACAAAATAAATTACAACAGCATCGCTTCTCGGCCTTTTGGCTAAGATCAAAGTGTAGTATCTGTTCTTATCAGCTTGATATCTGGTACGCTCCCCATTGGGGAGCCAGTATATCGAACTGCTTTTTGGAAATAGGTGGAGTGTCTGGGGCTTGCTCCGACTCCACCACGGGTCGACCTTGCCTTGCAGAACCGTAAGGAACGGCCCATATAATATAATTCAAACATAAATATTTATTTATAAATTAATTACTTATAAAAAAAAAATTTGTAAAAAAATTTTTTTTCAAAATTTTTTTTTTTCAAAAAATTTTTTTTTTCAAAATTTTTTTTTTCAAAAATTTTTTTTTAAACTTAAATTTTTTTTTTTTCAGAATCAAGCGCCGGGCGGCGGCATAATGTACCCCGGGACGAA	AUCGCUUCUCGGCC.UUUU...........................GGCUAAGAUCAA.aGUGUAGUAUCUGUUCUUAUCAGCUUGAUAU..................CUGGUACGCUCCCCAUU..................GGGGAGCCAGUAUAUCGAACUGCUUUUUGGAAAUA..GGUGGAGUGUCU..GGGGCUU.........GCUCCG.-ACUCCACCACGGGUCGACCUUGCCUUGCAGAACC...................GUAAGG.AACGGCCCAUAUAAU	::::::<<<-<<<<.____~~~~~~~~~~~~~~~~~~~~~~~~~~.>>>>->>>,,,,..,,,,,,,,,,,,,,,,<<<<<<________~~~~~~~~~~~~~~~~~~>>>>>>,<<<<<<<___~~~~~~~~~~~~~~~~~~>>>>>>>,,,,,,,,,,,,,,,,,,,,,,,,,,,,..<<<<<<<<----..<<<<<__~~~~~~~~~>>>>>-.->>>>>>>>,,<<<<<<-<<<<<<___________~~~~~~~~~~~~~~~~~~~>>>>>>.-->>>>>>:::::::	JACCID010000026.1	428659-429251	Arthropoda	Insecta	Hymenoptera	Eurytomidae
U2	GCA_018906775.1	Sycophila_sp._Sp_5	5.1e-33	CCCGAGCGTAAATTATCATTATTATTAGTGTTTTATCATTTATTTTAAATACTACTGTTTTACTAAACATTCAAATTTCGCTCCATTCCTACGGATGCGGTAACCGCGTTTCTCGGAGTGACCGCTACGCGGCGCCGACGATTCCACTAGAGGAAAATGAGTTTGTAAAGCATATAACAGGCAAATTAAATCGAAACAGCATCGCTTCTCGGCCCTTTCGGCTAAGATCAAGTGTGTAGTATCTGTTCTTATCAGCTTGATATCTGGTACGCTCCCCATTGGGGAGCCAGAATATCGAACTGTTTTTTGAAAACTACGGCGGAGTGTCCGGGGCTTGCTCCGACTCCGCCACGGGTCGGCTTTGCATTGCAGAACGCAAAGATCGGCCCACACAATTTATTTAAAAAATAAATACCTTTCAGCTTTTAAAAGTCTTGAATTTGCTATTTGCAGAATCAAGCAATAAATATATATAAGTACGATTTTTTTTTTGGTCAATTATTTACAAATTATTTCTAAATACGTAAAGACAGATTTTCGGGTTATGTGCGAGGGTAAAAATATTGTATGCGAGTTTAGTTACGTGCAAAGGTGAA	AUCGCUUCUCGGCCcUUUC...........................GGCUAAGAUCAAguGUGUAGUAUCUGUUCUUAUCAGCUUGAUAU..................CUGGUACGCUCCCCAUU..................GGGGAGCCAGAAUAUCGAACUGUUUUUUGAAAACUacGGCGGAGUGUCC..GGGGCUU.........GCUCCG.-ACUCCGCCACGGGUCGGCUUUGCAUUGCAGAAC-...................GCAAAG.AUCGGCCCACACAAU	::::::<<<-<<<<.____~~~~~~~~~~~~~~~~~~~~~~~~~~.>>>>->>>,,,,..,,,,,,,,,,,,,,,,<<<<<<________~~~~~~~~~~~~~~~~~~>>>>>>,<<<<<<<___~~~~~~~~~~~~~~~~~~>>>>>>>,,,,,,,,,,,,,,,,,,,,,,,,,,,,..<<<<<<<<----..<<<<<__~~~~~~~~~>>>>>-.->>>>>>>>,,<<<<<<-<<<<<<___________~~~~~~~~~~~~~~~~~~~>>>>>>.-->>>>>>:::::::	JACCID010000042.1	1461981-1462576	Arthropoda	Insecta	Hymenoptera	Eurytomidae
U2	GCA_018906775.1	Sycophila_sp._Sp_5	1.3e-17	TTTTCTTTTAAATTGTATATACCTCTTTTAATTGTAAATGTTAAATTATTTTGTATTGTTTATTTATTTATTCACTGTAAGAGCCAGCGGCCATTAGCGTGCAAAGGGAGGGGCCTCAAGATCCCGCCCCTCCCGAATGAAATAAATGAAAATACACACTGACACGCTTACACATGTACCCTCACAACAGTGGGGGAAGTTTATGAAATTTAAATAAACATTATTAAATCTGTTCTTATAAGCTTGATATCTGGTACGCTCCCCATTGGGGAGCCAGTATATCGAACTGTTTTTGGAAAGTGGCGGAGTGTCTGGGGCTTGCTCCGACTCCGCCATGGGTCAGCCTTGCATTGCAGAACCGCAAGGGATTGGCCCACATAATTTATTTAAAACAAAATACATATTAAGAATTTATTTATTTATAAATAAATAGGAGAGACTTAGCATTGTGTCATTACGACACACATCCAGGCAAGATCTCGGGCAGGTCGCAGGTGAGCGCACGAGCAGCGCTTCTTCTCGCGCCTTCTCTTTGAGCCGTCGCGATTCTTGCTCGAATTTTGTTTCGTCAATTATAGCGTT	UUA---UGAAAUUU.AAAU...........................AAACAUUAUUAA..-------AUCUGUUCUUAUAAGCUUGAUAU..................CUGGUACGCUCCCCAUU..................GGGGAGCCAGUAUAUCGAACUG-UUUUUGGAAAGU..GGCGGAGUGUCU..GGGGCUU.........GCUCCG.-ACUCCGCCAUGGGUCAGCCUUGCAUUGCAGAACC...................GCAAGGgAUUGGCCCACAUAAU	::::::<<<-<<<<.____~~~~~~~~~~~~~~~~~~~~~~~~~~.>>>>->>>,,,,..,,,,,,,,,,,,,,,,<<<<<<________~~~~~~~~~~~~~~~~~~>>>>>>,<<<<<<<___~~~~~~~~~~~~~~~~~~>>>>>>>,,,,,,,,,,,,,,,,,,,,,,,,,,,,..<<<<<<<<----..<<<<<__~~~~~~~~~>>>>>-.->>>>>>>>,,<<<<<<-<<<<<<___________~~~~~~~~~~~~~~~~~~~>>>>>>.-->>>>>>:::::::	JACCID010000012.1	95770-96351	Arthropoda	Insecta	Hymenoptera	Eurytomidae
U2	GCA_018906775.1	Sycophila_sp._Sp_5	1.8e-14	TGTTTTTTCTATTTTTTTTTTTGTAATAATTATTTTTCATTGTGTTTATTTATTTATTTGTGCGTTCGTCAATGAGTCATAAACCGAAGTGCGGGAAAGGAGGGGGGCCACAAGATCCTGCCCCCCCTACTAAATATGTATTAGCGTAAAATAAAGTACACACTGACACGCAAACACATGTACCCCCACAATAGTGGGGGAAGTTTCAAATTTCTAAATAAACGTCTTTTATCTGTTCTTATCAGCTTGATATCTGGTACGCTCCCCATTGGGGAGCCAGTATATCGAACTGTTTTTTGGAAAGTGGCGGAGTGTCTGGGGATTGCTCCGACTCCGCCATGGGTCAGCCTTGCATTGCAGAACCGCAGGTGGTTAGAAGGGTGAGTTCGAGTGTAAAGGTGTGTTTTTGAGCGGGAAGGGAAAAAGGAGAAAAAAAGGAGCAAGGAGAGTGAAAAGAGAGAAAAGGAGAGAAGGTAGCAGAGAAGGGTGAGTGAGAGAAAAGAGGACGTAAGAAAAGAAATTTTTAGTAGCCCGAAAGAGAGACAAAAAGAACAAGAAAGAATAGAAAAAGAGATAAGGTTA	AAG---UUUCAAA-.UUUC...........................----UAAAUAAA.cGUCUUUUAUCUGUUCUUAUCAGCUUGAUAU..................CUGGUACGCUCCCCAUU..................GGGGAGCCAGUAUAUCGAACUGUUUUUUGGAAAGU..GGCGGAGUGUCU..GGGGAUU.........GCUCCG.-ACUCCGCCAUGGGUCAGCCUUGCAUUGCAGAACC...................GCAG--.-GUGGUUAGAAGGGU	::::::<<<-<<<<.____~~~~~~~~~~~~~~~~~~~~~~~~~~.>>>>->>>,,,,..,,,,,,,,,,,,,,,,<<<<<<________~~~~~~~~~~~~~~~~~~>>>>>>,<<<<<<<___~~~~~~~~~~~~~~~~~~>>>>>>>,,,,,,,,,,,,,,,,,,,,,,,,,,,,..<<<<<<<<----..<<<<<__~~~~~~~~~>>>>>-.->>>>>>>>,,<<<<<<-<<<<<<___________~~~~~~~~~~~~~~~~~~~>>>>>>.-->>>>>>:::::::	JACCID010000381.1	40827-41408	Arthropoda	Insecta	Hymenoptera	Eurytomidae
U2	GCA_018906775.1	Sycophila_sp._Sp_5	8.1e-11	AGGAAGGTGGCGGACGGTAGGGTGTCCATCCCCACAATGATGGCATCAGGCCTACAAATGCTACGCAAATGTCCTTTTTTTGCAGTAAATGTTAAATTATTTTAGATGTTTGTGTGACCGTCCGGAATTGAATTATGTTTCGACATTCTAAATGCTATTTTAAATAAATGCAGGAAAGCAGGTTCGAATAGCCGAGGCTGATACCCCCCACCAGCAGTGGCGGAGAGAAGTATCGAAAAATAAATCTGTTCTTATCAGCTTGATATCTGGTACGCTCCCCATTGGGGAGCCAAAATATCGAACTGTTTTTTTAAAACTATGGCGGAGTGTCCGGGGCTTGCTCCGACTCCGCCACGGGTCGGCTTTGCATTGCAAATGCACAAAATAATAATAGTTAAATTGAAATAATCGGTTCTAATATTGAATTTTGATTCAATATACCGGATATAAAAATTTATTTTTATCAAAGGAAAAATGCAAAGCCACGTTAGGACGCACGACTGCTTCTGTATGTGCGTGTGTGAGTGTGCGTGGGAGCGAGAAAGGGAGATGCGCGCTGTGACGTTGGTGCGCGTGCCTTGAAAAAAAGATGCGGATGAG	AUACCC--------.----cccaccagcaguggcggagagaagua.--------UCGA.aAAAU-AAAUCUGUUCUUAUCAGCUUGAUAU..................CUGGUACGCUCCCCAUU..................GGGGAGCCAAAAUAUCGAACUGUUUUUUUAAAACUauGGCGGAGUGUCC..GGGGCUU.........GCUCCG.-ACUCCGCCACGGGUCGGCUUUGCAUUGCAAAUGC...................ACAAAA.UAAUAAUAGUUAAAU	::::::<<<-<<<<.____~~~~~~~~~~~~~~~~~~~~~~~~~~.>>>>->>>,,,,..,,,,,,,,,,,,,,,,<<<<<<________~~~~~~~~~~~~~~~~~~>>>>>>,<<<<<<<___~~~~~~~~~~~~~~~~~~>>>>>>>,,,,,,,,,,,,,,,,,,,,,,,,,,,,..<<<<<<<<----..<<<<<__~~~~~~~~~>>>>>-.->>>>>>>>,,<<<<<<-<<<<<<___________~~~~~~~~~~~~~~~~~~~>>>>>>.-->>>>>>:::::::	JACCID010000422.1	34594-35193	Arthropoda	Insecta	Hymenoptera	Eurytomidae
U2	GCA_018906775.1	Sycophila_sp._Sp_5	9.7e-05	AAGTGTGGCGGGGAGTGCCGAAGAGGCGCTCAACCCGTTAGGCCCACGGTGCCACTCCCTGGTGACATCTGCTCCTTGCCGCTCAACAATGCCTTCACCACGACGCTGGAGATGACCCGCGGCTTCTTCCTGGGCGGGGGCGCCATCTTCTTGCTGCTGTCGGGCCTCTTCACCGGCTGGAGCGGGGGTGGTGCCAGCAGATCGCTTCTCGGCCTTTTCGGCTAAGATCAAAGTGTAGTCGCGCGAGGCACTCGGGGACTTCCCGAGGCCTTGAAACTATTTCAAAAATTTTTTTTTCTTTTCAAAGCGCCGATGAGGACTTTGAAGATTTTCCAGCGCTTTGGACTCTTCTGAGTCGGACCCAGGACCCCCAGGCTCTTCCTCGCAGTCTCCAGTTCTCAACTCCGACTGATTTTGACCGGCCGGAACTGAGAGTTGCGGACTTGGAGGCCTTACCTTCGAATCTTCGGCCGGTGCTATTGAACAGCACTTCGGTGCCCTGGCCGCCCCCCGAGACGCTGGAGAAGAGTGGCCGAACGTATTCGACCAAGAGGCGCCCACCGCCGCGAGCAA	AUCGCUUCUCGGCC.UUUU..........................cGGCUAAGAUCAA.aGUGUAGU-----------------------cgcgcgaggcacucgggg-----------------acuucccg.aggccuuga-------AACUAUUUCAAAAAUUUUUUUUUCUUUU..CAAAGCGCCGAU..GAGGA--cuuugaagaUUUUCC.AGCGCUUUGGAC-----------------------ucuucugagucggacccag------.-------GACCCCCA	::::::<<<-<<<<.____~~~~~~~~~~~~~~~~~~~~~~~~~~.>>>>->>>,,,,..,,,,,,,,,,,,,,,,<<<<<<________~~~~~~~~~~~~~~~~~~>>>>>>,<<<<<<<___~~~~~~~~~~~~~~~~~~>>>>>>>,,,,,,,,,,,,,,,,,,,,,,,,,,,,..<<<<<<<<----..<<<<<__~~~~~~~~~>>>>>-.->>>>>>>>,,<<<<<<-<<<<<<___________~~~~~~~~~~~~~~~~~~~>>>>>>.-->>>>>>:::::::	JACCID010000374.1	74046-74618	Arthropoda	Insecta	Hymenoptera	Eurytomidae
U2	GCA_018906775.1	Sycophila_sp._Sp_5	0.00031	TGTTTAATTAAGCCAGAGGGCACCATGTCAACAAAGGAGGGGGGGCCTCAAGATCATGCCCCCCCCCCCTGTTAAATAATTATCTACCGGTCAATGAAGTACACACTGACACAAAAACACATGTACCCCCACAATAGTGGGGGAAGTTATCGAAATTTAAAATAAACAACTTTTATATGTATTATAAACATTAAAATCGGATCGCTTCTCGGCCTTTTGGCTAAGATCAAAGTGTCGCGCGAGGCACTCGGGGACTTCCCGGGGCCTTGAAACTCTTTCAAAAATTTTTTTCTCTTCAAAGCGCCGATGAGGACTTTGAAAATTTTCCAGCGCTTCGGACCTTTCTGAGTCGGACCCAGGACCCCCGGGCTCTTTCTCGCAGTCTCCTATGCTCAACTCCGACGGATTCTGACCGGCCGGAACTGGGAATTGCGGACTTGGAGGCCTTGCCTCTGAATCTTCGGCCGAATCCCGACCGAAAATTCGAAGGATAGGAGGACCCCTGGGGAGATCCGCAGCCCCACGACGAAGAGGCCAACAGAGTG	AUCGCUUCUCGGCC.UUUU...........................GGCUAAGAUCAA.aGUGU--------------------------cgcgcgag.gcacucggg-----------------gacuucccggggccuuga-------AACUCUUUCAAAAAUUUUUUUCUCUUCA..AAGCGCCGAUGAggACUUUGA.........AAAUUUuCCAGCGCUU--------------------------c................gg------.--------ACCUUUC	::::::<<<-<<<<.____~~~~~~~~~~~~~~~~~~~~~~~~~~.>>>>->>>,,,,..,,,,,,,,,,,,,,,,<<<<<<________~~~~~~~~~~~~~~~~~~>>>>>>,<<<<<<<___~~~~~~~~~~~~~~~~~~>>>>>>>,,,,,,,,,,,,,,,,,,,,,,,,,,,,..<<<<<<<<----..<<<<<__~~~~~~~~~>>>>>-.->>>>>>>>,,<<<<<<-<<<<<<___________~~~~~~~~~~~~~~~~~~~>>>>>>.-->>>>>>:::::::	JACCID010000159.1	150482-151026	Arthropoda	Insecta	Hymenoptera	Eurytomidae
U3	GCA_018906775.1	Sycophila_sp._Sp_5	1.3e-32	AGATATTGGTACTATAGGATTCTGTTTTACCCATTTTTCCCCTCGATATATCTATATATATTGCCGTGGCATCAGTCAGTCTCGACCTTGAAAGAGTTTACTTCGGACTATCGTCCACCAGATGGACGCTGGTAAAACTCGTCTACAAACGAAAAAGAAGCCTGGAACTTATAAGTAAGCGGCGTTTGCCGACGAAAGTTAAGATCATACTTCACAGGATCATTTCTGTAGTATATCTTCACAGACTCTCTACCCAAAGTAGGAGTCGATGCAGCCATGATGAGGAGTCATAGCTCTTTTTCCTGAGCGTGAGGACGACTAACGATTCGACTTGTTCGAATTCGTTAGTCATCGATGATCGTTCACCTTTTGCACTCTGTGCAGAAGGCATGGAAAAATGAGCTTTCTGAGTGGTTGCTTTTTAAATTAATACAAACAAAATTTTTATTTAGGATTAAAAACTGTTGAATTTTATTTAATAATAATTCAACTGATTAAATAATCAGTCGAAGCTTCAATGATTGACTAAAATATAATTATTAATATTAATGCGATGAATAAATCAATTAATTTCATCAATAATTTTTGAAACTTGCAATGGATTAATAATAAATC	AAGAUCAUACUUCACAGGAUCAUUUCUGUAGUAU--AUCUUCAcAGACUCUCuACCCAA-AGUAGGAGUCGAUGCAGCCAUGAUGAGGAGUCAUAGCUCUUUUUCCUGAGCGUGAGGACGACUA-ACGA-UUCGACUUGU-UCGAA-UUCGU-UAGUCAUCGAUGAUCGUucaCC.UUUUGCACUCUG-UGCAGAAGGCAuGGAAAAAU.GAGCUUUCUGAGUGGU	<<<<<<<<<<<---<<<<<____>>>>>->>>>>>->>>>>,,.,,,,,<<<.<<______>>>>>----------(((((--------------((((((((((((,,<<<-------<<<<--<<<<-<<<<<______>>>>>-->>>>-->>>>--------->>>...<<.<<<<<<<______>>>>>>>->>,.)))))))).))))-------)))))	JACCID010000016.1	2108894-2109508	Arthropoda	Insecta	Hymenoptera	Eurytomidae
U3	GCA_018906775.1	Sycophila_sp._Sp_5	1.2e-28	CATATAGACATATATATAGATATGCCGTAGCCATGTCGTTTCCCCCACCGCGCTATAAGAATCAATCTGAGCTCAAGTGGCGGGGCGCCAGAAAGAGCAGTTGACGCGCTTGGCCGCCAGATGGATGCTCGTAAAGTCGACCTTCTAGAGAATTATCGGCTTGGCGTGCATATATAGAGGCCGGTGGGCATAGTAAAACTAAGATCATACTTCACAGGATCATTTCTGTAGTATATCTTCACAGACTCTCTACCCAAAGTAGGAGTCGATGCAACCACGATGAGGAGACATAGCTCTCCTCCCTGAGCGTGAGGACGACATGGTTTCTCTGATACTCTGAGAAATCAGTCATCGATGATCGTTCACCTTTCGCACTCTGTGAGGAAGGCCTGGGAGGATGAGCTTTCTGAGTGGCTGTTTTATATTATTATAAAAATAAAAATAAAAATTTCGAAGAGTTAAAATTATCATTAAATTCTCTTTTTTTCTCTCATCTCTTCACCTTTTCGTCGTAACTGATATTTTTAATGAAATAAATGTCAAAGATTCAAAGCATAAATGTTACACTGTTTACTTTGAATCATCACTCGTAAATCTACTATAAAAAAAAATGAG	AAGAUCAUACUUCACAGGAUCAUUUCUGUAGUAU--AUCUUCAcAGACUCUCuACCCAA-AGUAGGAGUCGAUGCAACCACGAUGAGGAGACAUAGCUCUCCUCCCUGAGCGUGAGGACGACAU-GGUUUCUCUGAUACU-CUGAG-AAAUC--AGUCAUCGAUGAUCGUucaCCuUUCGCACUCU---GUGAGGAAGGCcUGGGAGGAuGAGCUUUCUGAGUGGC	<<<<<<<<<<<---<<<<<____>>>>>->>>>>>->>>>>,,.,,,,,<<<.<<______>>>>>----------(((((--------------((((((((((((,,<<<-------<<<<--<<<<-<<<<<______>>>>>-->>>>-->>>>--------->>>...<<.<<<<<<<______>>>>>>>->>,.)))))))).))))-------)))))	JACCID010000038.1	1239416-1240030	Arthropoda	Insecta	Hymenoptera	Eurytomidae
U4	GCA_018906775.1	Sycophila_sp._Sp_5	3.4e-25	AATTATTAAATTAATTATAAGCATATTTGTGCGTAAATTAAAACGGAAATAAGTGAACGTAGGAATGGAGGGTGTTCACTGAAATTCAAACTTCGCGGAGTAAAATAATTCCAGCGGTCGCCGCTAGGTGGCTACCCATTTCCCAATAGAGAATTTCAAGGTTCTCGGGGATATATAGGAGCGAGGCGGAGCATTTCGTTAGCTTTGCGCAGTGGCGATATCGTAACCAATGAGGTTCTACCGAGGTGCGATTATTGCTAGTTGAAAACTTTTACCAATACCCCGCCAAGACGATGTGAAATACCATCGGCTACGGCAATTTTTGACAGCCCTTACGAGGGCTAATAATTTATATGAAATAATAATCTTGTTAAATAAACATATAATTTTTCTAAAGATTGTAATGTATTATAAATTTTACTTTATTACATTAATGATATATGTATATAACAATATCGATTTTGTCATATTTAACGATATAACACATTATAAATTTGATAGGAATCTAATATTAAACTATATTTATTTTTTATTTAAGCGA	AGCUUUGCGCAGUGGCGAUAUCGUAACCAAUGAGGUUCU-..ACCGAGGUGCGAUUAUUGCUAGUUGAAAACUUUUACCAAUAcCCCGCCAAGACGAUGUg......a-AAU.....aCCAUCGGCUACGGCAAUUUUUGACAGCCCUUACGAGGG	:::::::::::::::::::<<<<<-<<<-----<<<____~~>>>-->>>>>>>>,,,,,,,,,,,,,,,,,,,,,,,,,,,,.,,,<<<<<<<<<<<<<........____~~~~~.>>>>>>>>>>->>>,,,,,,,,,,,,<<<<____>>>>	JACCID010000002.1	4783804-4784344	Arthropoda	Insecta	Hymenoptera	Eurytomidae
U4	GCA_018906775.1	Sycophila_sp._Sp_5	4.3e-25	ATATATTTTCGTTTTATTATAATAAATAATAATTGTTTTAAAAGTGAATAAGAGTGAAGATTGAAAAGAACGAGTTTGAATTACGCGCATCAAGTAGTTAAACACAGGCTCACTAGGTGGCTACCTTCTTCTTTCTTATTAAACGTAAACGAAATTGAAAGCTGTAGGTTATAAGTCAGGCACGGCGAGCCGAACTCATCAGCTTTGCGCAGTGGCGATATCGTAACCAATGAGGTTCTACCGAGGTGCGATTATTGCTAGTTGAAAACTTTTACCAATACCCCGCCAAGACGATGTGAAATACCATCGGCTAAGGCAATTTTTGACGACCCTTACGAGGGTCTCTCTAAATAATTTAAACATAGTTTATTTTAAAGAGTTTGTAAAAAATTATAAAACATAAAAAAATAAAGAATTTGTCAGTTTGTTATATACTTATTTAAGTTATATAATACTTATATAATAATTAAAATTATAAATTTTGTAAAATTGTTCAAATAAAAAATGTATCAATACCATATTTACTTTAACAAATAGCAAG	AGCUUUGCGCAGUGGCGAUAUCGUAACCAAUGAGGUUCU-..ACCGAGGUGCGAUUAUUGCUAGUUGAAAACUUUUACCAAUAcCCCGCCAAGACGAUGUg......aAAUA......CCAUCGGCUAAGGCAAUUUUUGACGACCCUUACGAGGG	:::::::::::::::::::<<<<<-<<<-----<<<____~~>>>-->>>>>>>>,,,,,,,,,,,,,,,,,,,,,,,,,,,,.,,,<<<<<<<<<<<<<........____~~~~~.>>>>>>>>>>->>>,,,,,,,,,,,,<<<<____>>>>	JACCID010000013.1	665347-665887	Arthropoda	Insecta	Hymenoptera	Eurytomidae
U4	GCA_018906775.1	Sycophila_sp._Sp_5	2.6e-24	ATGTCGAAACTGTTTTTCACTTACGACTTATTAAAGTAACGAAATGCAGTTACTTATAAAAATTTTAAATTGGCGGGATTATCGCATGCGCCTGGGTTAGTTGTGGCATTATCCGCTACGTGGATGATAATATTTCCTTTTTGCACAAGAAAAAAGAAGCAGTGAGAGTATTATATACAGCCCAGGTACTTGAGATATTCAGCTTTGCGCAGTGGCGATATCGTAACCAATGAGGTAATACCGAGGTGCGATTATTGCTAGTTGAAAACTTTTACCAATATCCCGCCATGACGATGTGAAATAACATCGGCTAAGGCAATTTTTTAAAGTTTCTACGGAAACTGCTAAATGCGTGCAAAAATAAGTATATTATCTTAGAAAGATTAAGTACTGTCTTTTTAGTCGTTACATATATAATTTATTGTCTAGTACGGCAATATGGCAATTGTTATTAGTACATTCTAGTCCATGACGATATTTTATGTACGTAAAACAAAAATAGAACGAGTGCATTTAATAAATTTTATTTTACAATACTGTA	AGCUUUGCGCAGUGGCGAUAUCGUAACCAAUGAGGUAAU-..ACCGAGGUGCGAUUAUUGCUAGUUGAAAACUUUUACCAAUAuCCCGCCAUGACGAUGUg......aAAUA......ACAUCGGCUAAGGCAAUUUUUUAAAGUUUCUACGGAAA	:::::::::::::::::::<<<<<-<<<-----<<<____~~>>>-->>>>>>>>,,,,,,,,,,,,,,,,,,,,,,,,,,,,.,,,<<<<<<<<<<<<<........____~~~~~.>>>>>>>>>>->>>,,,,,,,,,,,,<<<<____>>>>	JACCID010000087.1	475613-476153	Arthropoda	Insecta	Hymenoptera	Eurytomidae
U4	GCA_018906775.1	Sycophila_sp._Sp_5	0.008	AAGGCTGTGGCCTGTTAAACTGTCAAATTATGAATTCATTCAGTATAATAACATTTAATTAATCCAGTTGGAATAATTATTTTGATTAACTATAATTTATATTTACAGAATACCTATTGCGATTTCACTGCATTTATTTTTTTAATTTAGTCGTGTTTTTAAAATTTGTCGTAATTATTTCTTACTATACTTTCTTTCGGATCTACATGCACAGGCGATGGAATAGTGTTCTTATTGCTCGTTGAACTCTTCATTAAACTTCTAAATTCTAAATTTTTGTATGTTGCAAAACGCTAAGAATATTCTGGAATATTGTCACAGATGTGGGTCGGTCCTGTCTTTTGTTGTCTCATACTATCATTGGGAGGGATGCGGACAAGTTTACCTCTAAATAGACATGCCATATAAAATAGCTGCTCGTTTTTATCTTTGTAAATGCGGGTAACTAGAATTTACATTATCCCCACGAACTTGAACCTGCAAATTTCAGTTG	AUCUACAUGCACAGGCGAUGGAAUA---------------gu--------GUUCUUAUUGCUCGUUGAACUCUUCAUUAAAC-.UUCUA-----------........----aauuc.------------UAAAUUUUUG--UAUGUUGCAAAACG	:::::::::::::::::::<<<<<-<<<-----<<<____~~>>>-->>>>>>>>,,,,,,,,,,,,,,,,,,,,,,,,,,,,.,,,<<<<<<<<<<<<<........____~~~~~.>>>>>>>>>>->>>,,,,,,,,,,,,<<<<____>>>>	JACCID010000065.1	1670-2162	Arthropoda	Insecta	Hymenoptera	Eurytomidae
U4	GCA_018906775.1	Sycophila_sp._Sp_5	0.008	AAGGCTGTGGCCTGTTAAACTGTCAAATTATGAATTCATTCAGTATAATAACATTTAATTAATCCAGTTGGAATAATTATTTTGATTAACTATAATTTATATTTACAGAATACCTATTGCGATTTCACTGCATTTATTTTTTTAATTTAGTCGTGTTTTTAAAATTTGTCGTAATTATTTCTTACTATACTTTCTTTCGGATCTACATGCACAGGCGATGGAATAGTGTTCTTATTGCTCGTTGAACTCTTCATTAAACTTCTAAATTCTAAATTTTTGTATGTTGCAAAACGCTAAGAATATTCTGGAATATTGTCACAGATGTGGGTCGGTCCTGTCTTTTGTTGTCTCATACTATCATTGGGAGGGATGCGGACAAGTTTACCTCTAAATAGACATGCCATATAAAATAGCTGCTCGTTTTTATCTTTGTAAATGCGGGTAACTAGAATTTACATTATCCCCACGAACTTGAACCTGCAAATTTCAGTTG	AUCUACAUGCACAGGCGAUGGAAUA---------------gu--------GUUCUUAUUGCUCGUUGAACUCUUCAUUAAAC-.UUCUA-----------........----aauuc.------------UAAAUUUUUG--UAUGUUGCAAAACG	:::::::::::::::::::<<<<<-<<<-----<<<____~~>>>-->>>>>>>>,,,,,,,,,,,,,,,,,,,,,,,,,,,,.,,,<<<<<<<<<<<<<........____~~~~~.>>>>>>>>>>->>>,,,,,,,,,,,,<<<<____>>>>	JACCID010000065.1	3940-4432	Arthropoda	Insecta	Hymenoptera	Eurytomidae
U4	GCA_018906775.1	Sycophila_sp._Sp_5	0.0099	GCGTAAAACGTCCCCCGGGAGCGACTTCCGCGCCACGCGACTTTCGCGTCAAAGGTCTCCTTTCTCTCTCTCTTTTACTCGCACCCCCTGGCTTCGTTTTTTTTTTTTTTTTTGTACGCTCGCTCGATATTTTAGCTTTGCCGGGCGCGCCCTCGGCTGCTATTAGCGGCGCCTGGGAATTCGCGAGAGCGACGGTTCCTTTCTTTGCGCTTGGGCGTTGTTACGACGCGCCGGAGTAATTTGCTAGTTGAATACTTGCTTTGAGTATCTTTTTAAAGTTGGTTCTACGCTTCTTGATTGTAGTTTGAATTTTTCATTTGAAATACGCGATTATGAAAGATTTCTTGCTGGATGATTAAAAATGTGTAGTTCTAGTGAAAATATTCTAGCTCTATTACGCGATTTAATAATTTTGCGGTATCGTTGACATTCTAGTTTCACGATTAAAAAATTTTCATTTTTATTTGAAATTTTGTATTGTTTCTTTAAATGAATAGATTAATTATATAGAATTGAATTAAAA	UUCUUUGCGCUUGGGCGUUGUUAC-------GACG---CG..CCGGA---GUA--AUUUGCUAGUUGAAUACUUGCUUUGAGU.AUCUUUUUAAAGUUGGuucuacgc-UUC......UUGAUUGUAG--------UUUGAAUUUUUCAUUUGAAA	:::::::::::::::::::<<<<<-<<<-----<<<____~~>>>-->>>>>>>>,,,,,,,,,,,,,,,,,,,,,,,,,,,,.,,,<<<<<<<<<<<<<........____~~~~~.>>>>>>>>>>->>>,,,,,,,,,,,,<<<<____>>>>	JACCID010000009.1	3105687-3106209	Arthropoda	Insecta	Hymenoptera	Eurytomidae
U5	GCA_018906775.1	Sycophila_sp._Sp_5	2.2e-14	ATTAATTTTCTTTGCTTTAAAAAATCTATGGTCTGATATTTGCTTATTACTTCTTTTTATAAATTTACAGTACATTTGAATTTGGCGGCGTTTTAAATTTCTATTTCTCTGAACTACCCCTAGGTGGCTACCAATATTTCTAACACTTATGTAAAATGTCACTGAGTAGAGCATAAGAGGTCTAATGAAACTTATTCTCGTCACTCTGGTTTCCCTTCATAACACGAATAAATCTTTCGCCTTTTACTAAAGATTTCCGTGGAGGGGAACACATGATGAGTCTATAACAATTTTTTTCGAGCCCGACGAAAGTTGGGCCAATAATATATTACAAAAATAAATAGCTTCAATTTAGTTATTGCTTTGCAATATCTATTATAATAATTTATTAGAAATTAGTAATAAATTACTCCATTGCTTAATTTAAATAAATTTTGTTTCTTTTAAATAATAGAAAAATGACTTTATAAAACAATAATTATTATTACAATTTTACAAAACTATTATAAATATAAGATT	UCACUCUGGUUUCCCUUCAuaACACGAAUAAAUCUUUCGCCUUUUACUAAAGAUUUCCGUGGAGGGGAACACAUGAuGAGUCUAUAACA.AUUUUUUUCGAGCCCGACGAAAGUUGGGCC	::<<<<--<<<<<<<<<<<..--------<<<<<<<<___________>>>>>>>>--->>>>>>>>>>>------.>>>>--------.---------<-<<<<<<______>>>>>>>	JACCID010000043.1	245134-245652	Arthropoda	Insecta	Hymenoptera	Eurytomidae
U5	GCA_018906775.1	Sycophila_sp._Sp_5	4e-14	TAAATAATCATATGTACCATAGTCAATACTACTTTTGACTAAAAATTTCAAACGTAAAATACTTCCAGTTACTAACTTTTGAATTTCGCGGGTATATATTTTAGCACACAAAAGATCACCTAGGTGGCTGATGGTATATCTAATCCTCATACAAAATTTCGCCGAGCAAAGTATAAGACACTCAAAGTAAACTAGAATCATTACTCTGATTTCCCTTCATATCACGAATAAATCTTTCGCCTTTTACTAAAGATTTCCGTGGAGGGGAATACTTGATGAGTCTATAACAATTTTTTAGTGCTCGACGAAAGTTGGGCCGTAATATATTACAAAATAAATGAAATTTTACCTCTATTTTTAGTAATTTGTACTGACTTTTGTACTTGTAGTACTTACGTAGTCATGTACCCTTTATTGTATAGGTTCATGTAAAATTTCATGAATGAAAATATTGTTATTGATTCATTTTTTAAGGAAGTTGCTCACGTATAGAACTTATAAACAGATTTTATGATCTT	UUACUCUGAUUUCCCUUCAuaUCACGAAUAAAUCUUUCGCCUUUUACUAAAGAUUUCCGUGGAGGGGAAUACUUGAuGAGUCUAUAAC-.AAUUUUUUAGUGCUCGACGAAAGUUGGGCC	::<<<<--<<<<<<<<<<<..--------<<<<<<<<___________>>>>>>>>--->>>>>>>>>>>------.>>>>--------.---------<-<<<<<<______>>>>>>>	JACCID010000037.1	1219061-1219578	Arthropoda	Insecta	Hymenoptera	Eurytomidae
U5	GCA_018906775.1	Sycophila_sp._Sp_5	4.9e-14	ATTATTTATCTATATTTTTATATTTATTTATATTCAATATGTTAGTAATTCAATTACAAGATGTAAGGGAATTCAAATCTCGCGCCATTCCAATCATACAGTTGTTTGTAGTCATCGATAGGTGGCTGCCGGTGAATTTTTAAACAGCAAGAGAAATGGACAGGTGAAGATGATATAGGCATGCCTTTGAGTTAATTTCGGCACTCTGGTTTCCCTTCATAACACGCATAAATCTTTCGCCTTTTACTAAAGATTTCCGTGGAGGGGAACACTTGATGAGTCTAACTCAATTTTTTGTGTGCCCGACGAAAGTTGGGCCGATAATTTAAATCAAACATAATATACTAAAGTAATGGTTTACAGGAGGATAATGTGGACACTTCAAATGTTATAGATAGTATCAAATACTTGGATTGTTTTATCTTCTCAAGTATCTGAGGTATCCATATTTTTATCATGTAAACATTTACTTCAATATATATCTAATTTAATAATTAAATAACATTAAAATAATTATAT	GCACUCUGGUUUCCCUUCAuaACACGCAUAAAUCUUUCGCCUUUUACUAAAGAUUUCCGUGGAGGGGAACACUUGAuGAGUCUAACUCA.AUUUUUUGUGUGCCCGACGAAAGUUGGGCC	::<<<<--<<<<<<<<<<<..--------<<<<<<<<___________>>>>>>>>--->>>>>>>>>>>------.>>>>--------.---------<-<<<<<<______>>>>>>>	JACCID010000001.1	3356192-3356710	Arthropoda	Insecta	Hymenoptera	Eurytomidae
U5	GCA_018906775.1	Sycophila_sp._Sp_5	8.4e-14	GTTAAAACAAAAGAGGCAAATTACTTAATCGTACTTTAAAAATTCTGTTCTGTATATATATACCTTATATTGTTTTTAAATTTGGCGGTGATTTAAATTCTTAGTTCTCAGAATTACCCCTAGGTGGCTATCAGTATTTCTAACACTTATGTAAAATGTCACTAAGTAGAGCATAAGAGGCCTGACGAAACTTGTTCTCATCACTCTGGTTTCCCTTCATAACACGAATAAATCTTTCGCCTTTTACTAAAGATTTCCGTGGAGGGGAACACATGATGAGTCTATAAGAATTTTTTTCGTGCCCGACGAAAGTTGGGCCAATAATGTATTACAAAATTAAATAAACATCATAGATTATTTTGCAACAAGTATTATTGCTATAATCTATTTGCTAAGACGCAAGTAGTTGAATTATTGTTGTGTATGCTTAAGACGTGATCTGTGATCTTTATTATTACATCAATGATCGATTTAAATACGCTAAGTTTATAAACAATAAAATAATGGAACACTGTCATT	UCACUCUGGUUUCCCUUCAuaACACGAAUAAAUCUUUCGCCUUUUACUAAAGAUUUCCGUGGAGGGGAACACAUGAuGAGUCUAUAAGA.AUUUUUUUCGUGCCCGACGAAAGUUGGGCC	::<<<<--<<<<<<<<<<<..--------<<<<<<<<___________>>>>>>>>--->>>>>>>>>>>------.>>>>--------.---------<-<<<<<<______>>>>>>>	JACCID010000043.1	242315-242833	Arthropoda	Insecta	Hymenoptera	Eurytomidae
U5	GCA_018906775.1	Sycophila_sp._Sp_5	1.1e-13	TTAGTTGGCCTTGGATTGCTCCGTGATGCCACCAAAGCAAGTTTTCAAAGAGTCAAATTTGAAATTCGCGCGCTTATAGAGATTGAACATGGCGCTGTAGTTGCGAATTCATCCGCTAGGCGGCGAACGCCCTGTAGCTTGATCCCACAAGAGAAAACTTGGCCTGTAGAGCATATAGTCGGGACGGAAAGTACGAATCGTCACTCTGGTTTCCCTTCATAACACGCATAAATCTTTCGCCTTTTACTAAAGATTTCCGTGGAGGGGAACACTTGATGAGTCTAACTCAAATTTTTTGTGTGCCCGACGAAAGTTGGGCCGATAATTTAATTCAAACATAAAAATCTTAGATTTTAATCTTACGAGTGAGTTTCTATTGTTAACAATGAAAATTTGTTATTAATTTTACGAATGAACTTTTATGAATCGTACTTACATTACTATAGTAGTAATTTAATGTATAAAACTACTTAGGGGAATCTTCTTTTTTCAAAAATTTCCTTATAAGCTTTTAGAAAAA	UCACUCUGGUUUCCCUUCAuaACACGCAUAAAUCUUUCGCCUUUUACUAAAGAUUUCCGUGGAGGGGAACACUUGAuGAGUCUAACUCAaAUUUUUUGUGUGCCCGACGAAAGUUGGGCC	::<<<<--<<<<<<<<<<<..--------<<<<<<<<___________>>>>>>>>--->>>>>>>>>>>------.>>>>--------.---------<-<<<<<<______>>>>>>>	JACCID010000001.1	6802694-6803213	Arthropoda	Insecta	Hymenoptera	Eurytomidae
U6	GCA_018906775.1	Sycophila_sp._Sp_5	5.7e-26	TTAAATACTAGCAACATTTTTAAGCGTATAATTAAAAATATATAAATTTAGTATTTTAATACATTCAAATTTTCGCGCCAATGGTGCAGTAAATGGTACGCGTATAAGTCACTAGGTGGCTACCCCCATTTTACATTTCCGCGCAAGTGATCAGGTAGACGGTCGGTTTGTATATAAGAGAGTCGGAAAGGTCGACGGGTGTACTTGCTTCGGCAGTACATATACTAAAATTGGAACGATACAGAGAAGATTAGCATGGCCCCTGCGCAAGGATGACACGCAAAATCGTGAAGCGTTCCACATTTTTTTGCTTTTCTAAGTTTTGAAAATAAACCTTTTAAGAACAATTCTATAATTTTTATATAGATTAATTACTATTTTATTAAAAATTCACTCATATCGGTATCTTTTTATTACTTTTTAAATCTGTTTACACATATATGTAAAAAAAACACTGAAAAAAAATGTTAATTTAAATGAAATGATTTACTTTAATAGTACTTATTA	GUACUUgcUUCGgCAGUACAUAUACUAAAAUUGGAACGAUACAGAGAAGAUUAGCAUGGCCCCUGCGCAAGGAUGACACGCAAAAUCGUGAAGCGUUCCACAUUUUU	<<<<<_..____._>>>>>::::::::::::::::::::::::::::::::::::::::::::::::::::::::::::::::::::::::::::::::::::::::	JACCID010000102.1	362763-363269	Arthropoda	Insecta	Hymenoptera	Eurytomidae
U6	GCA_018906775.1	Sycophila_sp._Sp_5	5.7e-26	GTTAAATACTAGCAACATTTTTAAGCGTATAATTAAAAATATATAAATTTAGTATTTTAATACATTCAAATTTTCGCGCCAATGGTGCAGTAAAGGTACGCGTATAAGTCACTAGGTGGCTACCCCCATTTTACATTTCCGCGCAAGTGATCAGGTAGACGGTCGGTTTGTATATAAGAGAGTCGGAAAGGTCGACGGGTGTACTTGCTTCGGCAGTACATATACTAAAATTGGAACGATACAGAGAAGATTAGCATGGCCCCTGCGCAAGGATGACACGCAAAATCGTGAAGCGTTCCACATTTTTTTGCAAATTTATAATTAATTTTTAATTTGGTTTGCAATATATATATATAATTATAGTATTTTACTAATTTAAAACTATTCATAATTCTGTTGAAACACTGAGGAAAAATTGTTCTATTATTTCAATAAATATTTAATAATGATTACGCCGTTTCCAGCTGTAAAAAGATTTAAGAAACTTTACTCTCGGCTAGGAGAAAA	GUACUUgcUUCGgCAGUACAUAUACUAAAAUUGGAACGAUACAGAGAAGAUUAGCAUGGCCCCUGCGCAAGGAUGACACGCAAAAUCGUGAAGCGUUCCACAUUUUU	<<<<<_..____._>>>>>::::::::::::::::::::::::::::::::::::::::::::::::::::::::::::::::::::::::::::::::::::::::	JACCID010000102.1	368542-369048	Arthropoda	Insecta	Hymenoptera	Eurytomidae
U6	GCA_018906775.1	Sycophila_sp._Sp_5	5.7e-26	TTAAACATATATCAGTTTAAACATACATAAATTTAAACATATATAAATTTAGTTTTTTAATACATTTAAATTTTCGCGCCAAAGGTATAGAAATAGTACGCAAATAAGTCACTAGGTGGCTAGATGCAATTTACATTTCCCCGCAAGTGATCAGGTAGACGGTCGGTTTGTATATAAGAGAGTCGGAAAGGTCGACGGGTGTACTTGCTTCGGCAGTACATATACTAAAATTGGAACGATACAGAGAAGATTAGCATGGCCCCTGCGCAAGGATGACACGCAAAATCGTGAAGCGTTCCACATTTTTTTGCAAATATTTAATTCAATTCAATCCTAATTTTATCCTACTATTAATTTTTCCTCTGTTTGAGGAATTCCTCAAATATTTTAAAGACCATTGCTAATACAGTGTAATTAATAAGACTAATTCGAGAAAAATGATTTTCCATGATAAAAAATAATTTAAAAGAAGAATAAATTTTTTTTTGCATTGAGCCTAGTCCATCT	GUACUUgcUUCGgCAGUACAUAUACUAAAAUUGGAACGAUACAGAGAAGAUUAGCAUGGCCCCUGCGCAAGGAUGACACGCAAAAUCGUGAAGCGUUCCACAUUUUU	<<<<<_..____._>>>>>::::::::::::::::::::::::::::::::::::::::::::::::::::::::::::::::::::::::::::::::::::::::	JACCID010000102.1	374155-374661	Arthropoda	Insecta	Hymenoptera	Eurytomidae
U6	GCA_018906775.1	Sycophila_sp._Sp_5	5.7e-26	TAAATTTAAACATATAAATTTAAACATATAAATTTAAACATATATAAACTAAATATTTAATACATTTAAATTTTCGCGCCAAAGGTGTAGAAATGGTACGCATATAAGTCACTAGGTGGCTACCTGCAATTTACATTTCCCCGCAAGTGATCAGGTAGACGGTCGGTTTGTATATAAGAGAGTCGGAAAGGTCGACGGGTGTACTTGCTTCGGCAGTACATATACTAAAATTGGAACGATACAGAGAAGATTAGCATGGCCCCTGCGCAAGGATGACACGCAAAATCGTGAAGCGTTCCACATTTTTTTGCTTCTTCTTTTCCTTATTTCAAGCAATAACTCTGTCATGCAACAATAAATTTATGAACCGTTTCTTTTATCGGCATTTTTATCGCGCAATACAATAGCAACGCTTCAAAAAGAGTGTCGAAAAGCTTGTTTTTCCTTACTCTCCGCTTTATCTTTATTTCTTTATTTTTTTTACTGCGTCGTCGAAAGAAACTATTC	GUACUUgcUUCGgCAGUACAUAUACUAAAAUUGGAACGAUACAGAGAAGAUUAGCAUGGCCCCUGCGCAAGGAUGACACGCAAAAUCGUGAAGCGUUCCACAUUUUU	<<<<<_..____._>>>>>::::::::::::::::::::::::::::::::::::::::::::::::::::::::::::::::::::::::::::::::::::::::	JACCID010000102.1	380129-380635	Arthropoda	Insecta	Hymenoptera	Eurytomidae
U6	GCA_018906775.1	Sycophila_sp._Sp_5	5.7e-26	AAGTAAAAAAAACGATTTCTTAAAAAAAATTACTTAGCTGGTTCTTCACGATACTAATTCAAATTCAAATTTTCGCGCGTGAATCTGAGACGTCATGCGCACTAAGACCGCTAGGAGGCTATCCGTCCGTGCGCTTTACCCGCAAGCGACTGGCAATCACTCACGTTTGTATATAAAGAGCATCGGTGGAACAGTAACACGTACTTGCTTCGGCAGTACATATACTAAAATTGGAACGATACAGAGAAGATTAGCATGGCCCCTGCGCAAGGATGACACGCAAAATCGTGAAGCGTTCCACATTTTTTTGACATTTTGATAACGCAAATTATTTTTAAATTAAGAATTATTATTTGTTCCTTAAATAAAATAAATCTATTTTTAATTAGTTATTTTTTTATAGAAATTGTTAAATGACAAAATTTATTGTTGTTTGAATTCAATTTTTTATTTCGATAAATTCTTCATACAAACCAGCTGTTAGCAGTCCTCGTTTCGTCATAACTT	GUACUUgcUUCGgCAGUACAUAUACUAAAAUUGGAACGAUACAGAGAAGAUUAGCAUGGCCCCUGCGCAAGGAUGACACGCAAAAUCGUGAAGCGUUCCACAUUUUU	<<<<<_..____._>>>>>::::::::::::::::::::::::::::::::::::::::::::::::::::::::::::::::::::::::::::::::::::::::	JACCID010000086.1	536200-536706	Arthropoda	Insecta	Hymenoptera	Eurytomidae
U6	GCA_018906775.1	Sycophila_sp._Sp_5	6.5e-07	GATGAATTTTCCAAGTGGAAATTTCAGGTGGTAATTCCATCCTGATATCCATTAAATCCACCTAAATTGATTCGAAATCAAGGTATAAATTGCACCTGCATTCCCCAGAAATCCAGCTGGAATCCAGTCCATGCATGGATTTCCAGCTGGAAAATCCACCTGGTTTTCCAGCTGGATTTTCCACCTGAATTTCCAGCTGGATATTTTCAACAGAGTACATATACTAAAATTGGAACAATACAGAGCAGATTAGCATGGCCCCGAGACAAACAAGGTTATCATGAACTGGATACAAAACAAAGGGAACAAGTAACCTATGTAGGTGGTGCCAGGAAGAGGAAGAAACCCCAAAATATTTCTTCTGCTAGTGTCCTAACCTCACGGGTGCTCGCGTGAAATAGGTCGGAACAGGGGTTTTGGACTCGGAGCAATTTAGCAAAGTGGAGACAAATAACCTAATGG	AUAUUUucAACA.GAGUACAUAUACUAAAAUUGGAACAAUACAGAGCAGAUUAGCAUGGCCCC--------------------------------------------	<<<<<_..____._>>>>>::::::::::::::::::::::::::::::::::::::::::::::::::::::::::::::::::::::::::::::::::::::::	JACCID010000057.1	320817-321278	Arthropoda	Insecta	Hymenoptera	Eurytomidae
U6atac	GCA_018906775.1	Sycophila_sp._Sp_5	5.3e-21	ATTATACTTGTACAGTTTACAGTTGATAACTTACCATCGAAATGGTTCCAAAATTTGTCACTAGGGGTCCCTAGTAGTTTTAAGTTTACTAAATTTATCGCTAGAGGTCTTCTACACGTTGCGGAAGAAATTGATTACTCGCAAGTGGTTGGCATTCCTACCAGTTACTATATAACGAGTCTCCACGCGCAAGTATCTTTGTGTTGTATGAAAGGAGAGACGTTTAGCACTCCCCTAGACAAGGATGGAACACATATACTCGTAAGGCACTGTCGCATTACGCGGCTCTTACGACATTTTTTTTTATTAATTTAACAAGCAAGGGATGAGAATAAGATATTAAGAAATTTCAGAGAGTAATTAATTAACACATTGACTTTTGCAAAACGCAATAAATGCATGCATTTTATAACAATTTGTAATCATTATAATAATGAATGTTTGCGCAAATATTTTTAGCAAGGGTATTCTATATAAAATTTTTTAGTTTATACAAAATACAAA	GUGUUGUAUGAAAGGAGAGACGUUUAGCACUCCCCUAGACAAGGAUGGAA--------------------CACAUAUACUCGUAAGGCACUGUCGCAUU--ACGCGGCUCUUACGACAUUUUUUUU	::::::::::::::::::::::::::::::::::::::::::::::::::::<<<<____>>>>---------------<<<<-------<<<<<<_______>>>>>>--->>>>::::::::::	JACCID010000025.1	1619792-1620295	Arthropoda	Insecta	Hymenoptera	Eurytomidae
U6atac	GCA_018906775.1	Sycophila_sp._Sp_5	1.5e-19	TTGCAAGTTTTAAATCATAATAACAAAATTATTTGCGAAGGTTTTTATTTTGAATTGAAACTCGCGGGTCATTGCAAAGTATCGACTTTTTCCGCTGGTTCCTGGCTCCTCCACCAGGGGGCTGCAGGTAAAAGTTTTCCGTGAGTGGTCAGGTTAGCCTGCAGTTTGTATATAAGAGCACCAGACTGCATTTGCGTGCTGTGTTGTATGAAAGGAGAGACGTTTAGCACTCCCCTAGACAAGGATGGAACACATATACTCGTAAGGCACTGTCGCATTAGCGGCTCTTACGACATTTTTTTGCGATACTCCGATTCATTGAAATTTATTAAATGCATAAAATAAATTTTATTAATTTTTAATAGAAAAAGTTCATTCGTACTTTTGCATCGGTAGTTATAGAATTTTTTATTTTTTTTAATTATGTTAAAAGTGGTTACAAAAATTAGTTTCCTCGTGTAAGACGAAACAAGAGGAGTCAAAATACAATGCATTCCTAAAT	GUGUUGUAUGAAAGGAGAGACGUUUAGCACUCCCCUAGACAAGGAUGGAA--------------------CACAUAUACUCGUAAGGCACUGUCGCAU---UAGCGGCUCUUACGA-CAUUUUUUU	::::::::::::::::::::::::::::::::::::::::::::::::::::<<<<____>>>>---------------<<<<-------<<<<<<_______>>>>>>--->>>>::::::::::	JACCID010000021.1	2776940-2777441	Arthropoda	Insecta	Hymenoptera	Eurytomidae
MRP	GCA_018237705.1	Symmachia_rubina	4.1e-09	TCTCTAATGGTTCTATCACCCTGTGGAAAGTCCCCGGAGATAGGGCGGAAAGCGTCACATCTTTATGATGGAGGCCGGGCCGGTGTCGTAGGGGAAGTAACCTGTGCGATATCCGTCCCGTAGCGTTGCTCAGAGCACAGGCAATGTTGTTAGAGCAAATAGCTCAAACTAAATGGGGCTTACTCGGACTGGGACTCCTTTTTATTTTTCTAGATTAATTTAATAATCTGTGGGCATTATGGAGGACTGTTGTTGTTAGAGCAAATAGCTCAAACTAAGGGCCGTATTAATAAAACAATCTTAAGATTG	#NAME?	:[[[[[[[[[[,,((((((,,<<<<<<<---------<<<<<<<____>>>>>>>....--------->>>>>>>,,,,,,,,,,,,,,,,,,,,<<<<_____>>>><<<<<<______>>>>>>,<<<---<<<<<<---<<<<<<<<------<<<<___>>>>--->>>>->>>>->>>>>>->>>..,,,,,,,,,,,,,,,,,,,,,,)))))),<<<<<<_________>>>>>>,,,,,,,,,,,,,,,,,,,,]]]]]]]]]]	DVZP010669870.1	1-395	Arthropoda	Insecta	Lepidoptera	Riodinidae
U1	GCA_018237705.1	Symmachia_rubina	7.7e-39	CAAGCAAACAAGTAAAAGAATAATACATATTTCAATTCCGAGCACCCGAGTAGTGCCAGATGTCATGCTATTAATTATCGTTATCACAATCCACAATAGATGTCACTATATATGCTCGTATTGTTGTTACTGAATTTTTATATCGCGATTGTAAAAGTTTCGCCGAAACAATGACTACCCCAGTGCAAGCTTTAGAAAGCATACTTACCTGGCGTAGGGGACACCGTGATCAAGAAGGCGGTTCCCCCAGAGCGAGGCCCTTCCATTGCACTGCGGTCGGGTTGACCTCTGCGATTATCCCTAATGTGGATAACTCGGACGCGTAATTTTTGATAGTGAGGACTGCGTACGCGCTGTCCTCTTCATAACCATGAACATTGATCTACCGTAAATAAATTTCTTGTTAAAACTTAAAGGGTTAGCTGGAGCCTGGAACATATCCCGTTCCCTACTTAGATCATAGATATACTCACCATTTGAAATTACTTTTGCTTGCTGTAATTTGTTACTTACTACTTATGTATATAAATTTTAAATAAATGAATTAGAGAATGGCGAACCA	AUACUUACCUGGCGUAGGGGACACCGUGAUCAAGAAGGCGGUUCCCCCAGAGCGAGGCCCUUCCAUUGCACUGCGG-UCGGGUUGACCUCUGCGAUUAUCCCUAAuGUGGAUA-ACUCGGACGCGUAAUUUUUGAUAGUGAGGA--CUGCGUACGCGCUG-UCCUCU	:::::::::::((((<<<<<<-<<<<<__________>>>>>>>>>>><<<<-<-<<<-<<<<<__________>>->>>->>>-->>>>>,<<<<<<-<<____.__>>->>->->>>,))))---------------<<<<<-<-<<<<____>>>>->>>>>>:	DVZP010008451.1	975-1536	Arthropoda	Insecta	Lepidoptera	Riodinidae
U1	GCA_018237705.1	Symmachia_rubina	1.5e-35	AAACAAACAAAATATTAATTAAAAGAACCTCCAAGCCTGTAGCCTAGAGGTAGAAGTGCATTGGCATTTACTAATAAAAGGCAAAAATGTCTTAATTTAATTTGAAACGCCGTCAATAGATGTCGCTGGTAAGTCTTTAAATCGCGTTTATAAAAGGATGAGTACGCAGATAGACCTCAAATACATTCTAAACCAAGAGCATACTTACCTGGCGTAGGGGACACCGTGATCAAGAAGGCGGTTCCCCCAGAGCGAGGCTCTCCCATTGCACTGCGGTTGGGTTGACCTCTGCGATTATCCCTAATGTGGATAACTCGGACGCGTAATTTTTGGTAGTGGGGACTGCGTACGCGC	AUACUUACCUGGCGUAGGGGACACCGUGAUCAAGAAGGCGGUUCCCCCAGAGCGAGGCUCUCCCAUUGCACUGCGG-UUGGGUUGACCUCUGCGAUUAUCCCUAAuGUGGAUA-ACUCGGACGCGUAAUUUUUGGUAG-UGGGG-ACUGCGUACGCGC---------	:::::::::::((((<<<<<<-<<<<<__________>>>>>>>>>>><<<<-<-<<<-<<<<<__________>>->>>->>>-->>>>>,<<<<<<-<<____.__>>->>->->>>,))))---------------<<<<<-<-<<<<____>>>>->>>>>>:	DVZP010087831.1	859-1412	Arthropoda	Insecta	Lepidoptera	Riodinidae
U1	GCA_018237705.1	Symmachia_rubina	3e-35	TTTTGCGCATGGGCTTAACTTCATTATGATACGACTGTAGTTCATTTAATACAAATAGATGTCACTATTTCGGTTTACTTGTCGCAATTTAGTTTGTTTCCTTGATATAGATGTCGCTGATCCAATTTAGTTAATTTTGACATCGCGGTGACAAGTTTTTTGCCGAGATATAGACCTCTCCATGTAAAGTTTGTGAAATCATACTTACCTGGCGTAGGGGACACCGTGATCAAGAAGGCGGTTCCCCCAGAGCGAGGCCCTTTCATTGCACTGCGACTGGGTTGACCTCTGCGATTATCCCTAATGTGGATAACTCGGACGCGTAATTTTTGGTAGTGGGGACTGCGTACGCGC	AUACUUACCUGGCGUAGGGGACACCGUGAUCAAGAAGGCGGUUCCCCCAGAGCGAGGCCCUUUCAUUGCACUGCGACUG-GGUUGACCUCUGCGAUUAUCCCUAAuGUGGAUA-ACUCGGACGCGUAAUUUUUGGUAG-UGGGG-ACUGCGUACGCGC---------	:::::::::::((((<<<<<<-<<<<<__________>>>>>>>>>>><<<<-<-<<<-<<<<<__________>>->>>->>>-->>>>>,<<<<<<-<<____.__>>->>->->>>,))))---------------<<<<<-<-<<<<____>>>>->>>>>>:	DVZP010154337.1	1-354	Arthropoda	Insecta	Lepidoptera	Riodinidae
U1	GCA_018237705.1	Symmachia_rubina	3.1e-17	GGCCCTTCCATTGCACTGCGGTCGGGTTGACCTCTGCGATTATCCCTAATGTGGATAACTCGGACGCGTAATTTTTGGTAGTGAGGACTGCGTACGCGCTGTCCTCTTTCAAACTAGTTGATTAAATATCGAAATTAAACGTATTACATACTATTAAGATTTAAGTAACTATCTGTCTTACTTCAGCTCTCAAACATGAGCCGAGAACCATGAAGATTGAAGTCTTCCCAGGTCCCTCCGTATATGCTGATTGATGATTCTAGATTTGTAGTCCACAAATTACTTGAGGAGTTAAGAAGGGTGGGGC	#NAME?	:::::::::::((((<<<<<<-<<<<<__________>>>>>>>>>>><<<<-<-<<<-<<<<<__________>>->>>->>>-->>>>>,<<<<<<-<<____.__>>->>->->>>,))))---------------<<<<<-<-<<<<____>>>>->>>>>>:	DVZP010008451.1	2173-2679	Arthropoda	Insecta	Lepidoptera	Riodinidae
U1	GCA_018237705.1	Symmachia_rubina	2e-11	TGGGTTGACCTCTGCGATTATCCCTAATGTGGATAACTCGGACGCGTAATTTTTGGTAGTGGGGACTGCGTACGCGCCGTCCCCTTCATAATCCTAAAGACTAATCGCGGCTTCCAAGCTTATACGTTGAAACTGGCGGCACTGGGCTTAAGTTATCTTTAAATATGCATGCATGGCAATGGCACGCCACGCCCACACGTGCCACGTTATTTAGTACATAATATCTACTACTACCTAAATTCTAAAGAATTTAATTAATTATATATATACCTTTCTCAAGTTTTTT	#NAME?	:::::::::::((((<<<<<<-<<<<<__________>>>>>>>>>>><<<<-<-<<<-<<<<<__________>>->>>->>>-->>>>>,<<<<<<-<<____.__>>->>->->>>,))))---------------<<<<<-<-<<<<____>>>>->>>>>>:	DVZP010236028.1	433-918	Arthropoda	Insecta	Lepidoptera	Riodinidae
U1	GCA_018237705.1	Symmachia_rubina	7.5e-11	CTCTGCGATTATCCCTAATGTGGATAACTCGGACGCGTAATTTTTGGTAGTGAGGACTGCGTACGCGCTGTCCTCTTCTTAACAATTCTTAATAATATGATGCTGTTACAGTGGACGCAACGGGACTGGCTCTCCTCATTTATAATTTATTTTAAAAAACAGTTTTCGACTAGTTAACGTCCTATCTGTAAACTAGTTCAACAGAAAACTGTTTAGTGCGATGCGTAATATCGTTGAGGCGGCAAACTACATCAGTAAACTATAAACTAGTCCTTT	#NAME?	:::::::::::((((<<<<<<-<<<<<__________>>>>>>>>>>><<<<-<-<<<-<<<<<__________>>->>>->>>-->>>>>,<<<<<<-<<____.__>>->>->->>>,))))---------------<<<<<-<-<<<<____>>>>->>>>>>:	DVZP010128795.1	751-1226	Arthropoda	Insecta	Lepidoptera	Riodinidae
U1	GCA_018237705.1	Symmachia_rubina	7.6e-11	CGGGTTGACCTCTGCGATTATCCCTAATGTGGATAACTCGGACGCGTAATTTTTGGTAGTGAGGACTGCGTACGCGCCGTCCTCTTCATAAACACAATGATATAATATATAGAAATGGACGCAGCGTTGGCAACTCTTACGACTACGTCTTTTTACGTAAATATACGTTTTTAGGCCTTTCTTGCAGACATTCCGAACTTCAGTTCCAGAATCTACGTATTTTCTTTCAATTTGTAAAATTAGCAAAATATCATTAGGTAGTCTGTACTCATTGTAACACTCAAG	#NAME?	:::::::::::((((<<<<<<-<<<<<__________>>>>>>>>>>><<<<-<-<<<-<<<<<__________>>->>>->>>-->>>>>,<<<<<<-<<____.__>>->>->->>>,))))---------------<<<<<-<-<<<<____>>>>->>>>>>:	DVZP010055790.1	1155-1639	Arthropoda	Insecta	Lepidoptera	Riodinidae
U1	GCA_018237705.1	Symmachia_rubina	1.1e-06	CCTAATGTGGATAACTCGGACGCGTAATTTTTGATAGTGAGGACTGCGTACGCGCTGTCCTCTTCATAAATGTAAATTGAGTACTATCTATTGGGGATATCGCTGAACGCCGATGTCTGCGACAATGAGATTATCGTAAGTTTGGAATCATTCATATCGTATCAAATGTTTAATATATCACGTGTTGGAAATTATTCGTATGGTACGTTATAAAAAATCGTAGCTTTCAAAACGATATTTAAAATTGACACCACAATGACAAC	#NAME?	:::::::::::((((<<<<<<-<<<<<__________>>>>>>>>>>><<<<-<-<<<-<<<<<__________>>->>>->>>-->>>>>,<<<<<<-<<____.__>>->>->->>>,))))---------------<<<<<-<-<<<<____>>>>->>>>>>:	DVZP010067410.1	1080-1542	Arthropoda	Insecta	Lepidoptera	Riodinidae
U1	GCA_018237705.1	Symmachia_rubina	0.0018	GGACGCGTAATTTTTGATAGTGAGGACTGCGTACGCGCTGTCCTCTTCATAAATAAGGTAAATTATCCTAATGTAAACAGATTTCTTGCTAAAGGGTTAGCTGGAACATATCCCCATTTAGGGGTTAGATTATGGATATACTCACCATTCGTAATTACTTTTGCTTGTTGTAATTTGTTACTACATATGTGTATACATTATAATAAAATGTAAATATTGTTGACGTTGTTAACTGAACAGACACAC	---------------------------------------------------------------------------------------------------------.------------GGACGCGUAAUUUUUGAUAGUGAGGA--CUGCGUACGCGCUG-UCCUCU	:::::::::::((((<<<<<<-<<<<<__________>>>>>>>>>>><<<<-<-<<<-<<<<<__________>>->>>->>>-->>>>>,<<<<<<-<<____.__>>->>->->>>,))))---------------<<<<<-<-<<<<____>>>>->>>>>>:	DVZP010002526.1	3022-3467	Arthropoda	Insecta	Lepidoptera	Riodinidae
U2	GCA_018237705.1	Symmachia_rubina	6.7e-37	AAGTCTATGATTATATAATATAGAGACATCTTAGAATAATGAAAGAGACATCTGTAGAAAATGGAAACAACTGTGATATGTAATAAATTATAAAACTCGATGACGCTAGATGTCACTAGTTGCTGTGAAGGCTTATTTAAAAACGCGGTGACAAGATCAGCCACGTGTGAATGACCCTCCCCAATGCTCCGTATTCTGGTATCGCTTCTCGGCCTTTTGGCTTAGATCAAAGTGTAGTATCTGTTCTTTTCAGCTTAATATCTGAAAGTTCCCGCACTGCGGGACCAGTATATTAAACTGATTTTTGTAACTCGACGGGATGTTCGGGGCTCGCTCCACTCCCGTCACGGGTCGGCCCGGCATTGCAGTGCCGCCGGGATCGGCCCACATTAGTAACTAGAAACGTATAATTCGATAATGTATTGAAAATAGTAAATACCTACGAATGTAAATGTTTTCATTTTCACTATTGAGATTTGACGAATGAGGAAAGTACTTAGTAGTTTGTAGAGGTGTAAAAGTAACGAAACAAAGCGTACCCGTATTGTATTCGTTACTTTAACAATTAGTACTCATTACTATCGTAGCGTTAC	AUCGCUUCU.......CGGCCUUUUGGCUUAGAUCAAaGUGUAGUAUCUGUUCUUUUCAGCUUAAUAU.........................................CUGAAAGUUCCCGCACU..................................................GCGGGACCAGUAUAUUAAACUGAUUUUUGUAACUCGACGGGAUGUUCGGGGCUC......GCUCCA-CUCCCGUCACGGGUCGGCCCGGCAUUGCAGUGCC..................GCCGGGAUCGGCCCACAUUAG	::::::<<<.......-<<<<____>>>>->>>,,,,.,,,,,,,,,,,,,,,,<<<<<<________~~~~~~~~~~~~~~~~~~~~~~~~~~~~~~~~~~~~~~~~~>>>>>>,<<<<<<<___~~~~~~~~~~~~~~~~~~~~~~~~~~~~~~~~~~~~~~~~~~~~~~~~~~>>>>>>>,,,,,,,,,,,,,,,,,,,,,,,,,,,,<<<<<<<<----<<<<<__~~~~~~>>>>>-->>>>>>>>,,<<<<<<-<<<<<<___________~~~~~~~~~~~~~~~~~~>>>>>>-->>>>>>:::::::	DVZP010097168.1	72-664	Arthropoda	Insecta	Lepidoptera	Riodinidae
U2	GCA_018237705.1	Symmachia_rubina	2.7e-05	CATTAAAATTTAAATATAGACTCCGAAAAAAAATTTTAGTGTTAAAGGCGTCTATGGGTGACATCCCATAAGAAGAAATATCAATATCAACCCATGAATAAACAGAGGAGGTTCTCAATTCGTCATGTATATGTTTTTTTGATGTATTAAACATAAAAAATATATGCGTGTCGAAACACGCATAAATTTTTACAGAGTATATCGCTTCTCGGCCTTTTGGCTTAGATCAAAGTGTAGAGTAGAAAAATTTTGGTAATTCATTTTTTATTGAATAGTTCCTTTACACTTCGAAATTGTTTCTATAAAAAATTTGAACAAAAATCATAACCCTAAGGGTACAAAAATAGGGGACGATTGTGCATTTCCCTAATTTTTTTTATTAAAAAGCAATTTTTTCTCTATCCTTACGTCAAAAAATTTGAGTCGTTTGAAATTTACTCC	AUCGCUUCU.......CGGCCUUUUGGCUUAGAUCAAaGUGUAG------------------------.........................................-----------------a................................................g-------U--------AGAAAAAUUUUGGUAAUUCA------------------u...uu--------------UUUAUUGAAUAGUUCCUUUACACUUC-..................GAAAUUGUUUCUAUAAAAAAU	::::::<<<.......-<<<<____>>>>->>>,,,,.,,,,,,,,,,,,,,,,<<<<<<________~~~~~~~~~~~~~~~~~~~~~~~~~~~~~~~~~~~~~~~~~>>>>>>,<<<<<<<___~~~~~~~~~~~~~~~~~~~~~~~~~~~~~~~~~~~~~~~~~~~~~~~~~~>>>>>>>,,,,,,,,,,,,,,,,,,,,,,,,,,,,<<<<<<<<----<<<<<__~~~~~~>>>>>-->>>>>>>>,,<<<<<<-<<<<<<___________~~~~~~~~~~~~~~~~~~>>>>>>-->>>>>>:::::::	DVZP010336047.1	80-589	Arthropoda	Insecta	Lepidoptera	Riodinidae
U2	GCA_018237705.1	Symmachia_rubina	8.2e-05	ATTTAAACTTAGAGACCACTATTGACATAATTCCTCAGTTTGTTCGGACGTAACTTCCTACTGCGCCTAAGTTAATTGCCAGAGTTTCCGGAGAGCGTTTAACGAGGTTTAGCTGTGGCTTGGGCTGTGGCTTGGGCTGTGGCTTGCGCTGTGGCTTGGTGGAGCTCTTCGGAGTCCGGCTAGTGAGGCTACCTTTTGTAATCGCTTCTCGGCCTTTTGGCTTAGATCAAAGTGTAGGCTACCTTTTGTATTTGGCAATTGTTTGCGTGCGATTTATCTTGTGCGGAATTTTTTAAAGCAGTTTTATTTTAGTTTCAATCTAGAAGGTCAATTCTATTAATTGTTTCCACCCTTTTGACCTGTTGATCTGAAATGTTCCAGGCATAACTACCTTTAGTTTTGGCCACAAAACAATTACGTAGGTATCAAGTTTAAGTATTATAATAAATTATCAAAGATGGCCGCCACTACGAAATCTGCCGCCACACCACTCTCCTTCTCAATCTAGGCTGTTATATTAGAT	AUCGCUUCU.......CGGCCUUUUGGCUUAGAUCAAaGUGUAG------------------------.........................................-----------------g................................................c-------U-------------ACCUUUUGUAUUUGGCAA-----UUGUUUGCGU......GCGAUU-UAUCUUGUGCGGAAUUUUUUAAA---GCAGU---..................UUUAUUUUAGUUUCAAUCUAG	::::::<<<.......-<<<<____>>>>->>>,,,,.,,,,,,,,,,,,,,,,<<<<<<________~~~~~~~~~~~~~~~~~~~~~~~~~~~~~~~~~~~~~~~~~>>>>>>,<<<<<<<___~~~~~~~~~~~~~~~~~~~~~~~~~~~~~~~~~~~~~~~~~~~~~~~~~~>>>>>>>,,,,,,,,,,,,,,,,,,,,,,,,,,,,<<<<<<<<----<<<<<__~~~~~~>>>>>-->>>>>>>>,,<<<<<<-<<<<<<___________~~~~~~~~~~~~~~~~~~>>>>>>-->>>>>>:::::::	DVZP010065347.1	483-1005	Arthropoda	Insecta	Lepidoptera	Riodinidae
U2	GCA_018237705.1	Symmachia_rubina	0.00013	CACCTAATAAGGGACAACAAGAAGTGGCCCTCGGGACTCTCGCCACGGCTCAAACGCAACAGCAAAGCCGGTCCTTCATGTGGATTTGAAGCGAGAAAGTGGTCTTGGACTGGACGTGCCGGCCCATTACACATTACGGAAGGTACACAGCATGGTATAACCAAGGAAAGTAGAATAATGTTAAAGTCCTATAGCTATCATTCACTTCTCGGCCTTTTGGCTTAGATCAAAGTGTAATAACTATCATTCAACAACTATATTTATATTAATAAATCCAAGTTTTTTTGCAAGAACAGCGTAAG	UUCACUUCU.......CGGCCUUUUGGCUUAGAUCAAaGUGUAAUAACU-------------------aucau..............................ucaaca-----------------a................................................c-------U--AUAUUUAUAUUA--------------------------------au.aaa-----------------------------------------u...............cc--------------AAGUUUU	::::::<<<.......-<<<<____>>>>->>>,,,,.,,,,,,,,,,,,,,,,<<<<<<________~~~~~~~~~~~~~~~~~~~~~~~~~~~~~~~~~~~~~~~~~>>>>>>,<<<<<<<___~~~~~~~~~~~~~~~~~~~~~~~~~~~~~~~~~~~~~~~~~~~~~~~~~~>>>>>>>,,,,,,,,,,,,,,,,,,,,,,,,,,,,<<<<<<<<----<<<<<__~~~~~~>>>>>-->>>>>>>>,,<<<<<<-<<<<<<___________~~~~~~~~~~~~~~~~~~>>>>>>-->>>>>>:::::::	DVZP010438122.1	117-599	Arthropoda	Insecta	Lepidoptera	Riodinidae
U2	GCA_018237705.1	Symmachia_rubina	0.0012	TGCCAACACTGGCTGAAAATAATAAGGATTAACTTAATCATTTTTATTATAGTTAAGTGTGTCCTCTGCAATCGCTTCTCGGCCTTTTGGCTTAGATCAAAGTATCCTCTGCAAGCTGAACTATTGTTTTTTGATCTCACAAAAGTTGTAGTGCGTGTGATGAAATTAAAAGAAAAATTATCATAGCTAAGTAGGCATAAGTTTATGAGTACTACCAACTCATAAAACATACTTGATGCAAAAATACATACGCCATAAAAATCACTTTTATGAAGTTG	AUCGCUUCU.......CGGCCUUUUGGCUUAGAUCAAaG-----U-----------------------auccucugcaagcugaacuauuguuuuuugaucucacaaaa-----------------guuguagugcgugugaugaaauuaaaagaaaaauuaucauagcuaaguag------------------------------------------------------......-------------GCAUAAGUUUAUGAGUA------CUACC..................AACUCAUAAAACAUACUUGAU	::::::<<<.......-<<<<____>>>>->>>,,,,.,,,,,,,,,,,,,,,,<<<<<<________~~~~~~~~~~~~~~~~~~~~~~~~~~~~~~~~~~~~~~~~~>>>>>>,<<<<<<<___~~~~~~~~~~~~~~~~~~~~~~~~~~~~~~~~~~~~~~~~~~~~~~~~~~>>>>>>>,,,,,,,,,,,,,,,,,,,,,,,,,,,,<<<<<<<<----<<<<<__~~~~~~>>>>>-->>>>>>>>,,<<<<<<-<<<<<<___________~~~~~~~~~~~~~~~~~~>>>>>>-->>>>>>:::::::	DVZP010787846.1	1-437	Arthropoda	Insecta	Lepidoptera	Riodinidae
U2	GCA_018237705.1	Symmachia_rubina	0.0014	TAGGTGCATTTCTGCCTACCACTTAAGGATATTGGCGTAAAGGTAATTTCCGGTATTTAAAAGTAGTAAAAGCTATATATAGACCAACCGCGGCAGCGTAAAACGCGAATGCACACGATAAACTGTTGTTAAACAGTCGGTCGTATTGTTCAATAGAGTTCTATTCAACTTCTGCATCATTTTTTAACTTTCTGTTTGTAATTGCTTCTCGGCCTTTTGGCTTAGATCAAAGTGTAAGTTGGAATATAATCTTCCAATCGTGATTTTGCAAACTACAGGTAACATCAAGGTTTTCCGGCGTCGGGATGTGACGACCCCATCGCCCACTAATGGAATAATCTCTGTTACCATAGACCACCAGTCACCACCAGCACAGTCAGTCAAAAAAAGTGATAGTGCCATGCTGTGTACCTTCGCTCGCAGCCGAATGGGCCGGCACGTCCAGTCCGATACCACTCTCTCGCTTAAGATCCTCGCAGAGGAGCAGCTTTGCTGTTGCGTTTCAGGTGGTGGCAAGAGT	AUUGCUUCU.......CGGCCUUUUGGCUUAGAUCAAaGUGUA-------------------------a......................................gu-----------------ug.............................................gaa-------U-----------AUAAUCUUCCAAUCGUGAUUUUGCAAA--------cuacag-------GUAACAUCAAGGUU--------------------uuccggcg.ucgggaugu----------GACGACCCCAU	::::::<<<.......-<<<<____>>>>->>>,,,,.,,,,,,,,,,,,,,,,<<<<<<________~~~~~~~~~~~~~~~~~~~~~~~~~~~~~~~~~~~~~~~~~>>>>>>,<<<<<<<___~~~~~~~~~~~~~~~~~~~~~~~~~~~~~~~~~~~~~~~~~~~~~~~~~~>>>>>>>,,,,,,,,,,,,,,,,,,,,,,,,,,,,<<<<<<<<----<<<<<__~~~~~~>>>>>-->>>>>>>>,,<<<<<<-<<<<<<___________~~~~~~~~~~~~~~~~~~>>>>>>-->>>>>>:::::::	DVZP010027861.1	992-1511	Arthropoda	Insecta	Lepidoptera	Riodinidae
U2	GCA_018237705.1	Symmachia_rubina	0.0016	TTAACCTTTTACGAGCTACCTGGCAGAGAGGCAGATAGTCTGAGATAGTAGATAGACAGAGACCACACGGGGGAAATCTTAATGAAATTTTGAAAAGAGGCTATAGTCACTCCCGGAGTGCCACTGTTTTATATGATACCTCCTAAGATATTCATTTTAATAGTATGGTATAAAGGGCTAAAATTATGTTCACGAAAGGTATCTCTTCTCTGCCTTTTGGCTTAGATCAAAGTGTAAAAAATACTTTAGGTAATTAACGAATTCTATGTGATAAGGATAACTATTCATCCGTCTAAATAGCTTTCCTAATTATTATATATGTGACTATATTTTCCGAAATTTGAATGAATATAGTAAATTTAAAATATAGGATTTTTTTATGAAAGTGGAATCAAACGGGCAGAAGGCTCACCTAATGGTAAGTGATCACCGAAGCCCACGGACATCTGTAACACCAAGGGAATCACGGGCGCGTCGCAAGCCTT	AUCUCUUCU.......CUGCCUUUUGGCUUAGAUCAAaGUGUA-------------------------aaa...................................aau-----------------acuuuaggu................................aauuaacga------------------------------------------------------......-----------------------------------------auucuaugugauaaggau--------------AACUAUU	::::::<<<.......-<<<<____>>>>->>>,,,,.,,,,,,,,,,,,,,,,<<<<<<________~~~~~~~~~~~~~~~~~~~~~~~~~~~~~~~~~~~~~~~~~>>>>>>,<<<<<<<___~~~~~~~~~~~~~~~~~~~~~~~~~~~~~~~~~~~~~~~~~~~~~~~~~~>>>>>>>,,,,,,,,,,,,,,,,,,,,,,,,,,,,<<<<<<<<----<<<<<__~~~~~~>>>>>-->>>>>>>>,,<<<<<<-<<<<<<___________~~~~~~~~~~~~~~~~~~>>>>>>-->>>>>>:::::::	DVZP010216625.1	120-604	Arthropoda	Insecta	Lepidoptera	Riodinidae
U2	GCA_018237705.1	Symmachia_rubina	0.0018	CTTTTTAACGTCTTATCTATATTTATGCCAATTTTATCAAAATCGGTGCAGTGGTTTAAGCGTTAAAGCGTAACAGACAGACAGAGTTACTTTGGAATTTATAATATAAGTATGGACTAGTTGCGGTGAAGATTTATTTAAAACGCGGTGACAAGATCAGCCACGTGTGAATAGCCCTCCCCAGAACTCCGTATTCCGGTATCGCTTCTTGGACCTCGGCCTTTTGGCTTAGATCAAAGTGTAGTGTCTGTT	AUCGCUUCUuggaccuCGGCCUUUUGGCUUAGAUCAAaGUGUAGUGUCUGUU----------------.........................................-----------------..................................................------------------------------------------------------......-----------------------------------------..................---------------------	::::::<<<.......-<<<<____>>>>->>>,,,,.,,,,,,,,,,,,,,,,<<<<<<________~~~~~~~~~~~~~~~~~~~~~~~~~~~~~~~~~~~~~~~~~>>>>>>,<<<<<<<___~~~~~~~~~~~~~~~~~~~~~~~~~~~~~~~~~~~~~~~~~~~~~~~~~~>>>>>>>,,,,,,,,,,,,,,,,,,,,,,,,,,,,<<<<<<<<----<<<<<__~~~~~~>>>>>-->>>>>>>>,,<<<<<<-<<<<<<___________~~~~~~~~~~~~~~~~~~>>>>>>-->>>>>>:::::::	DVZP010308010.1	313-764	Arthropoda	Insecta	Lepidoptera	Riodinidae
U3	GCA_018237705.1	Symmachia_rubina	3.4e-07	TCCATCTAACGGTGAAATATAATACTAGGTACGTCAGTAACAGTAGTAGCGAGCATTAGTGGTCAGTCTTCTATGCTCCATAGAACAATAGTGTCGCATATTTTCAATAGGTGGCGCTTTTGCTTTTCCTGTCATTTACAGATCACGATGACAAGATCGTATTTATTTTAATGACGTGCTCGCGAGAGCGCCAATGCGACAAGACTTTACTTCATAGGATCATTTCTATAGTAAGCTCTTCACGAGATCTTCACAACATGTGAGACCGATAATCCGATTTTGATAAAATATGTGTTATATCACTCCCTGATAATGTAGCTTTTGATTGGTGAAAGAATTTCCAAATTCGGTTTAGTGATAATTGAGTTTATCCATTACAAAGAATATAATCATTCCTCTTTGTAATATTAGTATAAACTAGTAATAATTGGTCTATGGTATAGATAATTATATTAATTTAAGGTTGCGATATTATAATTACAAATATTTCCGCTATGTAATATTAGTATTGATATTTAATAATTAGTAGT	AAGAC.UUUACUUCAUAGGAUCAUUUCUA....UAGUAAG-..CUCUUCAcg--AGAUCUuCACAACA-......UGUGA...-GACCGAU.........AAUCCGAUUUuGAUAAAAUAU-GUGUUAU---------------------------------------auc............acuc--------------------------------------------ccu.........................gau----------------AAUGUAGCUUUUGAUUGGU	<<<<<.<<<<<<---<<<<<____>>>>>....->>>>>>-..>>>>>,,..,,,,,<<<.<<______~~~~~.>>>>>...--------.........--(((((---.-----------((((((((((((,,<<<-------<<<<--<<<<-<<<<<______~~~~~~~~~~~~~~~~~~~>>>>>-->>>>-->>>>--------->>><<<<<<<<<______~~~~~~~~~~~~~~~~~~~~~~~~~~~~~~~>>>>>>>->>,))))))))))))-------)))))	DVZP010111722.1	495-1024	Arthropoda	Insecta	Lepidoptera	Riodinidae
U3	GCA_018237705.1	Symmachia_rubina	4.6e-06	ATGAGACATTTAAAATTCACAAACAACATTAGCAATATTGTAATAATTCTGAAAATCCCTCTATTTATAACAGAACTCTGCATTCGATATAAATGGGAAATGTGATACGAATAATATTGTGTTGGGACCCTCATAGATATTGCATTTATATCGTAGTACATGAACATTACAAAGAAAATCACGACTAGTAGTCGAAGTCGAAGACCTTACTTCATAGGATCATTTCTATAGTAAGCTTTTCACGAGATCTTCACAATATGTGAGGCCAATATTAGTAGTCGACGATTTTCCTCTATATTGTTGTCTAATTATATTTTGAAAGGTAGGCCAATCTGGAATCACATATTCCCTGGTGACTGATTTTATCGCATTCAAGAACGTTTCTACATTCCTACCTAACCTGCATAAATAGAGCGTATGTTCTGACATGTTACTGCTCTTTGAGACCTTGACTATGGGGCATAAGAATTGATTCAAATTTTCGTT	AAGAC.CUUACUUCAUAGGAUCAUUUCUA....UAGUAAGC..UUUUCAC..GAGAUCUU.CACAAUAU.....gUGAGG...-CCAAUAU.........----------.---------------------------------------------------------...................--------------------------------------------uaguagu.................cgacgau-----------------------------------	<<<<<.<<<<<<---<<<<<____>>>>>....->>>>>>-..>>>>>,,..,,,,,<<<.<<______~~~~~.>>>>>...--------.........--(((((---.-----------((((((((((((,,<<<-------<<<<--<<<<-<<<<<______~~~~~~~~~~~~~~~~~~~>>>>>-->>>>-->>>>--------->>><<<<<<<<<______~~~~~~~~~~~~~~~~~~~~~~~~~~~~~~~>>>>>>>->>,))))))))))))-------)))))	DVZP010032687.1	902-1387	Arthropoda	Insecta	Lepidoptera	Riodinidae
U3	GCA_018237705.1	Symmachia_rubina	7.1e-06	CCGCCACGACCTATCCGATCCCGACGATCCTATTACGGTGGCAAATGCCACCCTCCCAAACACATATACACACACAACACTACACCGTCGTCTCCGGTCCCGTTGACGAAGACCTCTCTTACGCCCCGCCCCAAACGCGGAGCGACGAGCCACAAGGCTGGTAGTATAGTCCTTCCGAAAAAAAAGAGCAAGAATGCGGCAAGATCTTACTTCATAGGATCATTTCTAAGTATAGTAAGCCCTTCACAAGATCTTCACAACATGTGAGATCCGTACAGTCACGACGAGGAGACGTGGCTCGGTATCTGGGGCGGTCTAGAAAAGAAAATTCTGTACATAAAAGATAAAGAAAAAATTTAATTGGGTTGGTAAAAAAAAAACCACTCAGTAAAATTTTTGTCTATCTGTCTGTTAATTTGTTCGTCAATCACGCAAAATCTGCTGCATAGAAAGAAATGAAATTTTG	AAGAU.CUUACUUCAUAGGAUCAUUUCUAaguaUAGUAAG-..CCCUUCA.c-AAGAUCUuCACAACA-......UGUGA...GAUCCGUA.........CAGUCACGAC.GAGGAGA--------------------------------------------------...................--------------------------------------------..............................c------------------------------GUGGC	<<<<<.<<<<<<---<<<<<____>>>>>....->>>>>>-..>>>>>,,..,,,,,<<<.<<______~~~~~.>>>>>...--------.........--(((((---.-----------((((((((((((,,<<<-------<<<<--<<<<-<<<<<______~~~~~~~~~~~~~~~~~~~>>>>>-->>>>-->>>>--------->>><<<<<<<<<______~~~~~~~~~~~~~~~~~~~~~~~~~~~~~~~>>>>>>>->>,))))))))))))-------)))))	DVZP010310497.1	1-466	Arthropoda	Insecta	Lepidoptera	Riodinidae
U3	GCA_018237705.1	Symmachia_rubina	1.2e-05	TCTCCAACCCCCATATCACCCGTCTGCTTGTTTACTACCCTAAAGTACACAAAGGCCTTACTTCATAGGATCATTTCTATAGTAAGCTCTTTATGAGACCAAGATATTAAATCACGAAAACGTAACCTTTTTTACAGCTCCGCCTCGATATCTGTGATACAGCTTTAGCGGTATCGGTAGTAATTTTGTGAAGATCAAAGTCCGATTCCCGGGTAGGGTAATCTTCCCAATACAGAAGCGATTGCCACACAAGCGACTTGATTACATATTAACGTTCTATAGAAATCAAATCGTATTGCTTTGGTAATTGCTTACACTTCATAAATAACCAACTAATACGGAATACAAAGAGAAATAA	AAGGC.CUUACUUCAUAGGAUCAUUUCUA....UAGUAAGC..UCUUUAU..G-------.--------agacc.-----...AAGAUAUU.........AAAUCACGAA.AACG-----------------------------------------------------...................--------------------------------------------uaaccuuuuuuacagcuccgccucgauaucu------------------------------GUGAU	<<<<<.<<<<<<---<<<<<____>>>>>....->>>>>>-..>>>>>,,..,,,,,<<<.<<______~~~~~.>>>>>...--------.........--(((((---.-----------((((((((((((,,<<<-------<<<<--<<<<-<<<<<______~~~~~~~~~~~~~~~~~~~>>>>>-->>>>-->>>>--------->>><<<<<<<<<______~~~~~~~~~~~~~~~~~~~~~~~~~~~~~~~>>>>>>>->>,))))))))))))-------)))))	DVZP010429984.1	1-358	Arthropoda	Insecta	Lepidoptera	Riodinidae
U3	GCA_018237705.1	Symmachia_rubina	3.3e-05	ATAACTGCTGTGCGCTGGTTTGATTGAATATCCCAGCCATTGCTGTTTGCTAGATAGAATTGTGTAATTGCGCAAACCATGCTAATTCACAACGGACTCCATTCCCGACATTCAGTCTTACAAATAACTTCGTATTGATACCCGTAGTATAAGCTTGGTATCTGCAAATAAGTCATTGTTGTTTAATACTCTAGGATCTTTAGACCTTACTTCATAGGATCATTTCTATAGTAAGCTCTCGAGATTGTCACAACACGTGAGATATTTTAAGGTTTTAACACGTTTCCTGCGCGTTGATCTGTGCCCTTTCTGAAGAATAACTCATCTGCCACCCTGCCATGTAGCTTTTATAGGGCGAGCGGAAGCTTAATCGTCAGTATCATCGTGACTACTAGGTGGAAGAGCTCTGCAACATCTTGCCCGATTTTTTTATGACATAAGATAGCAAACAAGTAGATGGGTCTCCTGATGGAAAGAAACAACCATCGCCTATCAAGTTAAGATGTTTGTGAGTGGAG	UAGAC.CUUACUUCAUAGGAUCAUUUCUA....UAGUAAG-..CUCUCGA..G-AUUGUC.ACAAC-AC......GUGAG...-AUAUUUU.........AAGG------.------UUUUA----------------------------------------------acacguuuccugcgcguug--------------------------------------------aucug.....................ugccc-----------------------UUUCUGAAGAAU	<<<<<.<<<<<<---<<<<<____>>>>>....->>>>>>-..>>>>>,,..,,,,,<<<.<<______~~~~~.>>>>>...--------.........--(((((---.-----------((((((((((((,,<<<-------<<<<--<<<<-<<<<<______~~~~~~~~~~~~~~~~~~~>>>>>-->>>>-->>>>--------->>><<<<<<<<<______~~~~~~~~~~~~~~~~~~~~~~~~~~~~~~~>>>>>>>->>,))))))))))))-------)))))	DVZP010199953.1	19-536	Arthropoda	Insecta	Lepidoptera	Riodinidae
U3	GCA_018237705.1	Symmachia_rubina	4.6e-05	GAGAGATCGGGGGGGGGGCGGGGGGGAATAGAAGAGCTGTGAGAGAGCGACTGCTCGCGGCGCCGACAATATCCGTCGTCGATAATTAAGACCTCACTTCATAGGATCATTTCTATAGTAAGATCGTCACAACAAATTGATGAAATTATTAACTTGGCTCCATAGCTTTAATTATGATGATGTTGAACTGTTAATTAAATTTGATTATACATAATATTTATATGCTTTATTTTTATACATATGCACACGCATCTTAACACGCACACACACATCCGCACACATGCATACTCTCTCTCTCTCTCTT	AAGAC.CUCACUUCAUAGGAUCAUUUCUA....UAGUAAG-..AUCGUCAcaACAAAUUG.AUGAAAUU......AUUAAcuuGGCU----ccauagcuuUAAUUAUGAU.GAUGU----------------------------------------------------...................--------------------------------------------uga........................acug------------------------------UUAAU	<<<<<.<<<<<<---<<<<<____>>>>>....->>>>>>-..>>>>>,,..,,,,,<<<.<<______~~~~~.>>>>>...--------.........--(((((---.-----------((((((((((((,,<<<-------<<<<--<<<<-<<<<<______~~~~~~~~~~~~~~~~~~~>>>>>-->>>>-->>>>--------->>><<<<<<<<<______~~~~~~~~~~~~~~~~~~~~~~~~~~~~~~~>>>>>>>->>,))))))))))))-------)))))	DVZP010687679.1	1-417	Arthropoda	Insecta	Lepidoptera	Riodinidae
U3	GCA_018237705.1	Symmachia_rubina	6.9e-05	GGTTCAACAAACGAATAAAAAACGAAAAGACCTTACTTCTTAGGATCACTTCTATAGTAAACTCTTCACGAGATCGCCACAACATGTGAGACTCAAACATTAACGTTGTTGATATAATATACAAAATTCATTCAATTTTAAAAATAGCTTACGTTATACAACTTGATAGTAATGCATATCTTCATGACCACGCAGATGAAGTTACGGGCAACAGCTACTAGCGGCATTATAATTGCGACGTATGTAGTATGTACACAGACAGGCATTGCGTAACATTACCTAATTTTAAATTTATTTACACATAACAGTTCC	AAGAC.CUUACUUCUUAGGAUCACUUCUA....UAGUAAA-..CUCUUCA..CGAGAUCG.CCACAACA......UGUGA...GACUCAAA.........CAUUAACGU-.---------------------------------------------------------...................--------------------------------------------..............................u------------------------------GUUGA	<<<<<.<<<<<<---<<<<<____>>>>>....->>>>>>-..>>>>>,,..,,,,,<<<.<<______~~~~~.>>>>>...--------.........--(((((---.-----------((((((((((((,,<<<-------<<<<--<<<<-<<<<<______~~~~~~~~~~~~~~~~~~~>>>>>-->>>>-->>>>--------->>><<<<<<<<<______~~~~~~~~~~~~~~~~~~~~~~~~~~~~~~~>>>>>>>->>,))))))))))))-------)))))	DVZP010430654.1	1-312	Arthropoda	Insecta	Lepidoptera	Riodinidae
U3	GCA_018237705.1	Symmachia_rubina	0.00028	AATACAAAACTCAGACCATGTAACTTTATCTGACCTTGGCGAGACCTTACTTCATAGCGTCATTTCTATAGTAAGCTCTTCACGAGATCATCTCAACACGTGAGACCGTGGCAACTAATATCGTTGGCTAATCACGGGTGTATTGGTCGAATCTCTGTCTACCCTCTTGCGTGACAGTATTTATAAACCTAATGTCTGTATAGGATAGGATAGTAAGTAAGCAGGTCTCTCTATTGATGGTAATATCATTTATCATATCACTGTAGCCTATAGACTAGACGTCAAAGATGTTAATGGGATGCCAGGAACATGGACCCCAGAAGCGTCACACTCATTCGAAACGCAGC	GAGAC.CUUACUUCAUAGCGUCAUUUCUA....UAGUAAG-..CUCUUCA..CGAGAUCA.UCUCAACA......CGUGA...GACCGUGG.........CAACUAA---.---------------------------------------------------------...................--------------------------------------------uaucguuggcua.......aucacgggugua------------------------------UUGGU	<<<<<.<<<<<<---<<<<<____>>>>>....->>>>>>-..>>>>>,,..,,,,,<<<.<<______~~~~~.>>>>>...--------.........--(((((---.-----------((((((((((((,,<<<-------<<<<--<<<<-<<<<<______~~~~~~~~~~~~~~~~~~~>>>>>-->>>>-->>>>--------->>><<<<<<<<<______~~~~~~~~~~~~~~~~~~~~~~~~~~~~~~~>>>>>>>->>,))))))))))))-------)))))	DVZP010007800.1	1-347	Arthropoda	Insecta	Lepidoptera	Riodinidae
U3	GCA_018237705.1	Symmachia_rubina	0.00029	ACGATATCTCTGGCTCTAGTGATAGTTTCAAGCACAGACTCAGGGTTCAGACGTGTGACACTAAAGACCTTACTTCGTAGGCTCATTTCTATAGTAAGGTCTTCACGAGACGTGTCAAACTATGGACTCTTGGTCTAACTACTCTAAAAGAGATGGTAGCCCTAGTGTCGACGCGATGCGTGGAAATACAAGCAACATGTCGCTTTAATGAAAGGTTTTATATGTAACGTACAAAAATGTAACGAACTGGTAAAAGGTTTCTTTATTCGCCGACATTTTTTTATATTTTTTACCGGCGTCGGGATGTGACGATCCCATCGCCCACTAGTGGAATAATCCCTGTTAACACAGAGATTATTC	AAGAC.CUUACUUCGUAGGCUCAUUUCUA....UAGUAAG-..GUCUUCAcg--AGACGUgUCAAACUA......UGGAC...UCUUGGUC.........UAACUAC---.---------------------------------------------------------...................--------------------------------------------ucuaaa..................agagaug------------------------------GUAGC	<<<<<.<<<<<<---<<<<<____>>>>>....->>>>>>-..>>>>>,,..,,,,,<<<.<<______~~~~~.>>>>>...--------.........--(((((---.-----------((((((((((((,,<<<-------<<<<--<<<<-<<<<<______~~~~~~~~~~~~~~~~~~~>>>>>-->>>>-->>>>--------->>><<<<<<<<<______~~~~~~~~~~~~~~~~~~~~~~~~~~~~~~~>>>>>>>->>,))))))))))))-------)))))	DVZP010349006.1	1-360	Arthropoda	Insecta	Lepidoptera	Riodinidae
U3	GCA_018237705.1	Symmachia_rubina	0.0012	TACAAATAATGTAGGTTTAAAATCAGGTAAAATGCGCGCGGAACTAGTTAGCCGCGCCTAACATATATTCACACACGTAAGGCGCCGCCAACTAGTTCCGTGCGCATTATAGTTAATTCAATTTATCCAACACAAATTAAAAGGTCCACTTTTTAGTCCCTATTAATGTGATTAGCAACTATGCAACTCTTATCTCAAGAAAGAGCTTACGTCATAGGATCATTTCTATAGTAAGCTCTTCACGAGATCGTCACAACTACGGAACCCTACTTTTCGCATTTGGCCAGTTATTAACATTAGGGTCTATCGCTCGGGCGTTGACGACCTTTAAGTAACGAGTGGGCAATTTTCACACACAAAATAACAAACAAATTAGACTACCACCATAGGTAGCTCGTAAATAATATATGTAATTAAATATTAATAACATAAACATAACATGAC	AAGAG.CUUACGUCAUAGGAUCAUUUCUA....UAGUAAG-..CUCUUCA..CGAGAUCG.UCACAACU......-ACGG...AAC-----.........----------.---------------------------------------------------------...................--------------------------------------------ccu.........................acu-----------------------------------	<<<<<.<<<<<<---<<<<<____>>>>>....->>>>>>-..>>>>>,,..,,,,,<<<.<<______~~~~~.>>>>>...--------.........--(((((---.-----------((((((((((((,,<<<-------<<<<--<<<<-<<<<<______~~~~~~~~~~~~~~~~~~~>>>>>-->>>>-->>>>--------->>><<<<<<<<<______~~~~~~~~~~~~~~~~~~~~~~~~~~~~~~~>>>>>>>->>,))))))))))))-------)))))	DVZP010149487.1	1-444	Arthropoda	Insecta	Lepidoptera	Riodinidae
U3	GCA_018237705.1	Symmachia_rubina	0.0015	AATCTGACAAAATTCATTATCAACCAATTACCCGGCGTGAGATTCATACCCGACCTTATGCATCTATACCGAAACCGGTACAACGAGACCAGCGAGGCGGACCAATGAATAAATTATCTGCTCATACGAATTTCCGAAGGCAGTGAGTGAAGACCTTAACTTCATAGGATCATTTCTATAGTAAGCTCTTCACGAGATCGTCACAAGGTGTGAAGGTAGGTGGTAGACGACACTGTTGCGTTTTGCGACACGAAACTAGGTTAGCAATGTATGTCTTTCCGATCCCGATGGTCCCAATAAGGTGGCTAACATCAACACCTAAAGCACACATGTATACATATCACTACACCATAGTCGCCGGTCTCCACGACAATGGCCTA	AAGACcUUAACUUCAUAGGAUCAUUUCUA....UAGUAAGC..-UCUUCA..CGAGAUCG.UCACAAGG......UGUGA..aGGU-----.........----------.---------------------------------------------------------...................--------------------------------------------ag..........................gug-----------------------------------	<<<<<.<<<<<<---<<<<<____>>>>>....->>>>>>-..>>>>>,,..,,,,,<<<.<<______~~~~~.>>>>>...--------.........--(((((---.-----------((((((((((((,,<<<-------<<<<--<<<<-<<<<<______~~~~~~~~~~~~~~~~~~~>>>>>-->>>>-->>>>--------->>><<<<<<<<<______~~~~~~~~~~~~~~~~~~~~~~~~~~~~~~~>>>>>>>->>,))))))))))))-------)))))	DVZP010498457.1	1-431	Arthropoda	Insecta	Lepidoptera	Riodinidae
U3	GCA_018237705.1	Symmachia_rubina	0.0016	TGCGGTGGCTCAGTCCGCTGATACTAAGCCCCACCGCTACGACAAGCTGGGAACCACTTCGGAGGGGTTTTTCAGGGGCCTGAATCAACACGAAGAATTATTAAGTACTTTAACTATCGCGTACTGTTGTTAACATCTAATAAAGTAATGCGTAAGCATTAGCGTTTGATGATCACAATAAAAAAAAAAGAAAAAAAAAGAAGACCTTACTTTATAGGATCATTTATATAGTAAGCTCTTTACGAGATCGTCACAAATAGCTATAAAGCTGCACATTACAATTAATGACTGTATGATGTAAAATCTTTACCTCCCGCGCTAGTTTTATATGAGTTACGACAAGGTTAGATTCTCTGCTCTGATGGAAAAGCATCTTTATTGTAGTAAGCACAAGGCATACAATGTTATTTATATTATTGTTCATATTACTATAATAAACGGTGGGAAGTTGAACTTAGAGTAACAGAGTATGAAGAAAATTTACAGA	AAGAC.CUUACUUUAUAGGAUCAUUUAUA....UAGUAAG-..CUCUUUA..CGAGAUCG.UCACAAAU......AGCUA...UAAAGCUG.........CACAU-----.---------------------------------------------------------...................--------------------------------------------uaca.......................auua--------------------------------AUG	<<<<<.<<<<<<---<<<<<____>>>>>....->>>>>>-..>>>>>,,..,,,,,<<<.<<______~~~~~.>>>>>...--------.........--(((((---.-----------((((((((((((,,<<<-------<<<<--<<<<-<<<<<______~~~~~~~~~~~~~~~~~~~>>>>>-->>>>-->>>>--------->>><<<<<<<<<______~~~~~~~~~~~~~~~~~~~~~~~~~~~~~~~>>>>>>>->>,))))))))))))-------)))))	DVZP010027913.1	336-822	Arthropoda	Insecta	Lepidoptera	Riodinidae
U3	GCA_018237705.1	Symmachia_rubina	0.0019	CTATATGTAGGTAATGGATTAAAATCTTTATTTGTATTCACTGGGTCTACCAGACTGAGTCAGAAATTAAAACCCGGATATTTTACTTTTTATAAGCAAGGTACGCTGCCTAATTAAGAGTTTTTTTGAAGTTACTTAACGCTTATATATCTGGATATGTCCGCGAAAGTTCATCTAATACACCTATGACTAGCTTAACAAAGACTTTACTTCATCGGATCATTTCTATAGTAAGCTCTTCACGAGATCGTTACAACATGTGGCTGGCTAAACGTACCAAATCCCGTAATGTGGTAAGTGTAAAACCTCAAAGAGCGTACTCATGTCTCAAAGGCTGGCAACGCGGCCGTGATACCCCTGGTGTTGCGG	AAGAC.UUUACUUCAUCGGAUCAUUUCUA....UAGUAAG-..CUCUUCAcgAGAUCGUU.AC-AACAU......GUGGC..uGGCUAAAC.........GUACCA----.---------------------------------------------------------...................--------------------------------------------aauccc...................guaaug-------------------------------UGGU	<<<<<.<<<<<<---<<<<<____>>>>>....->>>>>>-..>>>>>,,..,,,,,<<<.<<______~~~~~.>>>>>...--------.........--(((((---.-----------((((((((((((,,<<<-------<<<<--<<<<-<<<<<______~~~~~~~~~~~~~~~~~~~>>>>>-->>>>-->>>>--------->>><<<<<<<<<______~~~~~~~~~~~~~~~~~~~~~~~~~~~~~~~>>>>>>>->>,))))))))))))-------)))))	DVZP010031523.1	1-369	Arthropoda	Insecta	Lepidoptera	Riodinidae
U3	GCA_018237705.1	Symmachia_rubina	0.0025	GACCGAAGGTACCTACATAGCATGGCACTACCAGTTTCATTTGACCGACTTCGCTTGCGAAATATTGACTATAGTGGCAAATATTATTTCACCACTGGGCGATGGGGTCGTCACCTTTAACCATAAAAAAAAATGAAATTAATTTCTGTAATAATTCTACGTTATTGCTGTGTGGCTTTGATTGTTACTAAACAATCTTTGTTACCTTACTTCATAGGATCATTTCTATAGTAAGCTCTTCACAAGATCTTCACAACATGTGAGATCGAACCAATCTTTGTTATTTGTCGA	GUUAC.CUUACUUCAUAGGAUCAUUUCUA....UAGUAAGCucUUCACAA..GAUCUUCA.CAACA--U......-GUGA..gAUCGAACC.........AAUCUUUGUU.-AUUUGUCGA-----------------------------------------------...................--------------------------------------------...............................-----------------------------------	<<<<<.<<<<<<---<<<<<____>>>>>....->>>>>>-..>>>>>,,..,,,,,<<<.<<______~~~~~.>>>>>...--------.........--(((((---.-----------((((((((((((,,<<<-------<<<<--<<<<-<<<<<______~~~~~~~~~~~~~~~~~~~>>>>>-->>>>-->>>>--------->>><<<<<<<<<______~~~~~~~~~~~~~~~~~~~~~~~~~~~~~~~>>>>>>>->>,))))))))))))-------)))))	DVZP010730735.1	2-492	Arthropoda	Insecta	Lepidoptera	Riodinidae
U3	GCA_018237705.1	Symmachia_rubina	0.0026	ACTTTTTATAGTCTGCGTCAGAGCCTCTTTCGTTGCACAGCAGAGTGCACCGACGTGCAGGCGAAGTTGATTTGGGTCCTGAGGGTGGTAATGGGACCCCTTACACCCCAAATACTTCATAGAGACCTTACTTCATAGGATCATTTCTATAGTAAGCTAAAAAACGTGGTAAAAACTAAAAGTAGTAGTGCCATGCTGTGTACCTCTGGTTGCAGCCGAATGGACCGGCATGTCCCGGAGGCCCAC	GAGAC.CUUACUUCAUAGGAUCAUUUCUA....UAGUAAG-..--CUAAA..-AAACGUG.GUAAAA--......ACUAA...AAGUAGUA.........GUGCCAUGCU.GUGUAC---------------------------------------------------...................--------------------------------------------cucugg..................uugcagc---------------------------CGAAUGGA	<<<<<.<<<<<<---<<<<<____>>>>>....->>>>>>-..>>>>>,,..,,,,,<<<.<<______~~~~~.>>>>>...--------.........--(((((---.-----------((((((((((((,,<<<-------<<<<--<<<<-<<<<<______~~~~~~~~~~~~~~~~~~~>>>>>-->>>>-->>>>--------->>><<<<<<<<<______~~~~~~~~~~~~~~~~~~~~~~~~~~~~~~~>>>>>>>->>,))))))))))))-------)))))	DVZP010951409.1	1-424	Arthropoda	Insecta	Lepidoptera	Riodinidae
U3	GCA_018237705.1	Symmachia_rubina	0.0026	ATTTTATACGTAAGTAATAAATCGGCTTACATCTGTCTTTATAAATGTAAGGTAGCAAACAAGCAGACACATTCTCAATAGAAAGAGAGCTCCGTCGCCTGCAAACACCAAAGATGTAAATGGCACGTTGCCTAGCCTTGGGCCTGGGGTGTTAAGCCTATGTAAGTTTAACGACTAACTTACCGTCTAATCTGGACAAGAGGACCTTATTTCATAGGATCATTTCTATAATAAGCTCTTCATGAGAACCGAAAGACGATAATAATGAGGAACTGTAAGTTAAGGTACATTTAGTTTTTATAATATTCGTAGTGATCTAGGTACAGTTGCAGAAATTATCGTCACCCAGCCAAGCAAACTGATAAATAAAATATGTATACACGGTACATGTATATGTAAAATAACATATTTTACAATATTTGTCTGTCTGTTTGTTCCTACTAATCTCTGGAACGGCTGGACGGATTTTGAACTGTTACT	AGGAC.CUUAUUUCAUAGGAUCAUUUCUA....UAAUAAG-..CUCUUCA..UGAGAACC.-G-AAAGA......CGAUA...AUAAUGAG.........GAACU-----.---------------------------------------------------------...................--------------------------------------------g............................ua--------------------------------AGU	<<<<<.<<<<<<---<<<<<____>>>>>....->>>>>>-..>>>>>,,..,,,,,<<<.<<______~~~~~.>>>>>...--------.........--(((((---.-----------((((((((((((,,<<<-------<<<<--<<<<-<<<<<______~~~~~~~~~~~~~~~~~~~>>>>>-->>>>-->>>>--------->>><<<<<<<<<______~~~~~~~~~~~~~~~~~~~~~~~~~~~~~~~>>>>>>>->>,))))))))))))-------)))))	DVZP010083512.1	479-958	Arthropoda	Insecta	Lepidoptera	Riodinidae
U3	GCA_018237705.1	Symmachia_rubina	0.0054	AATTATCCATCGATTGTCACCGTATCTTGCAACATGACCAGCCAACCTCCATTTTAGACTTGGAGCGTAACCTAGAGCACCATTTACCTTGGTTCTTTTTCGAATTTCTGTGTTTCTTACTCTATCTCTATCATTAATATATATATCAAGACTTTACTTCAAAGATCATTTCTATAGTAAACTCTTCAGGAAATCGTCCCAACATGTGAGACAAACCGACAAAACTCCCTTATTAATTTTGATGGCCAGAAAGATCTATTGTGATTACGCCTCTTGTTATCTAAGCTCACACGAGCTTCTCTGGGCTAATACCTGTCTATATATGATAATATGCCCTAAGGGATTTTTAGCTTTTTTAAATCTCTGATGATAACCATATGCCCAAAATACTTGCCGCTGGCTCGCTCTAGCGAATTACAGTCGCAG	AAGAC.UUUACUUC-AAAGAUCAUUUCUA....UAGUAAA-..CUCUUCA.gGAAAUCGU.CCCAACAU......GUGAG..aCAAACC--.........----------.---------------------------------------------------------...................--------------------------------------------gaca......................aaacu-----------------------------------	<<<<<.<<<<<<---<<<<<____>>>>>....->>>>>>-..>>>>>,,..,,,,,<<<.<<______~~~~~.>>>>>...--------.........--(((((---.-----------((((((((((((,,<<<-------<<<<--<<<<-<<<<<______~~~~~~~~~~~~~~~~~~~>>>>>-->>>>-->>>>--------->>><<<<<<<<<______~~~~~~~~~~~~~~~~~~~~~~~~~~~~~~~>>>>>>>->>,))))))))))))-------)))))	DVZP010277381.1	200-678	Arthropoda	Insecta	Lepidoptera	Riodinidae
U3	GCA_018237705.1	Symmachia_rubina	0.0067	CTCACAGAAGTTACTACTTAAGTGGCGGGAAAGAGAGGTGGGCCATTTGCCCTATAAAAAAATACCTTCATCCTTACTTCATAGGATCATTTCTATAGTAAGCTCTTCTCGAGTTCGTCACAACATCTCAGATCCATACCCTCATCAGTTATTTGATTGATTTTTTTATAAAATGAAAGCTTATTTTATTCCCTATCTAACAGTATTAGGTTGTCTTTTCAAATATGTCTCACATCCATGGCCTGTAGACAAAACATGGATGTGACACACTTTTGACCAAAATAAGCTTTTATTGTATAAAA	-----.CUUACUUCAUAGGAUCAUUUCUA....UAGUAAG-..-------..--------.--------......-----...--------.........----------.---------------------------------------------------------...................--------------------------------------------........................	<<<<<.<<<<<<---<<<<<____>>>>>....->>>>>>-..>>>>>,,..,,,,,<<<.<<______~~~~~.>>>>>...--------.........--(((((---.-----------((((((((((((,,<<<-------<<<<--<<<<-<<<<<______~~~~~~~~~~~~~~~~~~~>>>>>-->>>>-->>>>--------->>><<<<<<<<<______~~~~~~~~~~~~~~~~~~~~~~~~~~~~~~~>>>>>>>->>,))))))))))))-------)))))	DVZP010027347.1	1514-1943	Arthropoda	Insecta	Lepidoptera	Riodinidae
U4	GCA_018237705.1	Symmachia_rubina	1.2e-23	ATAAAATTACATCGCGGTATTATATACTAAACAGTAATTTATATGGTTGCCTGTTTTTTGCATATGCAGTAACTTTGCGCAGAGGCAATATCGTAACCAATGAGGTCTATCCGAGGTGCGATTATTGCTAGTTGAAAACTTTACCAATACCCCGCCTTGTGGACGTGAAATACCGTCCGCTATGGCAATTTTTGGACGGCCGTTTAGGCCTAATAAGTGTTAAGATTTATGTAATATACTCGTATTAACAATTAAATTTACACACTACATAGTTTGCTACGAATAGAACAGCTTGTAAAAGGAAATGTATTTGTAAAATACAATTATTGTAATGTTAAAACTTCAATTATAAATATTAATTGTATCAATTATGAAATTAATTATGAACAAACAAGTAAAGACTTACAAT	AACUUUGCGCAGAGGCAAUAUCGUAACCAAUGAGGUCUA-UCCGAGGUGCGAUUAUUGCUAGUUGAAAACUUUACCAAUACCCCGCCUUGUGGACGUgaAAUACCGUCCGCUAUGGCAAUUUUUGGACGGCCGUUU-AGGC	:::::::::::::::::::<<<<<-<<<-----<<<____>>>-->>>>>>>>,,,,,,,,,,,,,,,,,,,,,,,,,,,,,,,<<<<<<<<<<<<<..____>>>>>>>>>>->>>,,,,,,,,,,,,<<<<____>>>>	DVZP010056396.1	1-409	Arthropoda	Insecta	Lepidoptera	Riodinidae
U4	GCA_018237705.1	Symmachia_rubina	1.3e-09	GGAATTCCATTTCTTTTGTGTGCATTTTTGAATAACGTAGTCTCCTTTGTATTATTGATATGCTTAAGTGAAAAATACAGACCGAAATGAGTTTGGAATGTTGCAATATCTTTTTCATAGATGTCGCTGTTTACATGCTAAATCGCGATATAGTTTAAGATTCTCAAAAGTATTAATCTGTTTCATTTGAGATTGATGACAACTTTGCGCAGAGGCAATATCGTAACCAATGAGGTTTATCCGAGGTGCGATTATTGCT	AACUUUGCGCAGAGGCAAUAUCGUAACCAAUGAGGUUUA-UCCGAGGUGCGAUUAUUGCU-------------------------------------..------------------------------------------	:::::::::::::::::::<<<<<-<<<-----<<<____>>>-->>>>>>>>,,,,,,,,,,,,,,,,,,,,,,,,,,,,,,,<<<<<<<<<<<<<..____>>>>>>>>>>->>>,,,,,,,,,,,,<<<<____>>>>	DVZP010232607.1	468-926	Arthropoda	Insecta	Lepidoptera	Riodinidae
U4	GCA_018237705.1	Symmachia_rubina	3.8e-09	CGGAATTGTTTATTCGAATTTCTCTTTTTTTAAATTTAAATTGCTGTTCACGCATTAGATGTCAGTGACGGTTACTTGTAATTTATCAGTCTGCAAAAAAGTTTGTTGAGATACTAAGAGATGGCGTTGTAGTCTTTCATATCGCGCTATTGTTTGGTAGACAATGAAACATTAGGGTTTTAAAAATTTATACCAAAGTTAACTTTGCGCAGAGGCAATATCGTAACCAATGAGGTTTATCCGAGGTGCGATTATTGC	AACUUUGCGCAGAGGCAAUAUCGUAACCAAUGAGGUUUA-UCCGAGGUGCGAUUAUUGC--------------------------------------..------------------------------------------	:::::::::::::::::::<<<<<-<<<-----<<<____>>>-->>>>>>>>,,,,,,,,,,,,,,,,,,,,,,,,,,,,,,,<<<<<<<<<<<<<..____>>>>>>>>>>->>>,,,,,,,,,,,,<<<<____>>>>	DVZP010170427.1	638-1095	Arthropoda	Insecta	Lepidoptera	Riodinidae
U5	GCA_018237705.1	Symmachia_rubina	1.2e-15	GGTGTCAACTTGGAAGTTAATAAGTTTTTTGAAATTGTGTAAATTTACTCTGGTTTCCCTTCAAAACGTACAAATCTTTCGCCTTTTACTAAAGATTTCCGTGGAGGGGAACACTCAAATGAGTCTAACTATATTTTTTGAGAGTCTTGTGTAAGCAAGACTTAATAACAACTGAACAGAATCTGTAAAACCCCCAGGCCCAGGGTTCGTGGGGGTGCAATTGCCACCAAGTTAGAATCTGATGATGGAACCTCAGGG	UUACUCUGGUUUCCCUUCAAAACGUACAAAUCUUUCGCCUUUUACUAAAGAUUUCCGUGGAGGGGAACACUCAAauGAGUCUAACUAUAUUUUUUGAGAGUCUUGUGUAAGCAAGACU	::<<<<--<<<<<<<<<<<--------<<<<<<<<___________>>>>>>>>--->>>>>>>>>>>------..>>>>-----------------<-<<<<<<______>>>>>>>	DVZP010883494.1	1-414	Arthropoda	Insecta	Lepidoptera	Riodinidae
U5	GCA_018237705.1	Symmachia_rubina	6.8e-14	TAATTGTAATTTTCTCCATAATTTAATATAATAATTACTTTGTTTTACGGTTGTCAACTACGAGATAAGTAATTTATGACTCTACGTTGACTCTACTAAGAATTAGTATAGCTCACGCTAGATGTCGCTATTGATTTTTCACTCGTGGTAATAACAGTATCACCTTATATATAGATATAAGTAGATTTGATAATGTAGAGTCACTCTGGTTTCCCTTCAAAACGTATAAATCTTTCGCCTTTTACTAAAGATTTCCGTGGAGGGGAACACTCAAATGAGTCTAACTATATTTTTGACAGTCTTGTGGAAACAAGGCTAAGATTGAGGAACCATAATAATTAAGTTTGAATCATTCCTGATACGATTGAAACGTATTCAGATTTAAGTGCATTACGAATATTGCGAATTGTGCCCAGAATCGAGATTCAAGACCAATCTCTCGCTTGAGAATTGAGATCTTCGTAAAGAAACAGTTTTGCTGTTGTGTTCCGGGCGGTGAAGAGACTTATGGGTGCCT	UCACUCUGGUUUCCCUUCAAAACGUAUAAAUCUUUCGCCUUUUACUAAAGAUUUCCGUGGAGGGGAACACUCAAauGAGUCUAACUA-UAUUUUUGACAGUCUUGUGGAAACAAGGCU	::<<<<--<<<<<<<<<<<--------<<<<<<<<___________>>>>>>>>--->>>>>>>>>>>------..>>>>-----------------<-<<<<<<______>>>>>>>	DVZP010040609.1	532-1048	Arthropoda	Insecta	Lepidoptera	Riodinidae
U5	GCA_018237705.1	Symmachia_rubina	8e-11	GGTTTCCCTTCAACACGTATAAATCTTTCGCCTTTTACTAAAGATTTCCGTGGAGGGGAACACTCAAATGAGTCTATGTCTATTTTTTCCAGCTTTACGAAAGTAAAGCTAAAAATTCTAAATAAATTTGATGGTAAAATATATAAAGTTAACTTATTAGTAAATATGTAACAACTTACAAATAGTATTGTGCCAAATCGGACATCTTACGGTGCGCACTGACTAGTACACCTTAACCCTTAAATTGTCACCCTTGGAT	#NAME?	::<<<<--<<<<<<<<<<<--------<<<<<<<<___________>>>>>>>>--->>>>>>>>>>>------..>>>>-----------------<-<<<<<<______>>>>>>>	DVZP010878000.1	1-310	Arthropoda	Insecta	Lepidoptera	Riodinidae
U6	GCA_018237705.1	Symmachia_rubina	1.1e-25	TTATTCATAAAATTAGTTTATTATTTTGTTATATGACATCAAAATATGATAATATCATGAGAAATATGTTATGATGATTTTATTTGGAAGTTTTTATGTTTATAAAAGAAAAAAAAATTGTTATAACTAAAAAACTTAAATCACGTTATTAACATTTTTTAAACTATTAGTATATATACAAACTTAATAGTGACAAAATTGTACTCGCTTCGGCAGTACATATACTAAAATTGGAACGATACAGAGAAGATTAGCATGGCCCCTGCGCAAGGATGACACGCAAAATCGTGAAGCGTTCCACATTTTTTAGGCATATTCGATCCCAATAAAAATCCTCGATTTTTGCATCAGCTATTATAATCTATTGGTTTAAACGTCAGCGGCATTTCATATAAGCCGCTAGTTTACAAAACGCCGGCATACTGTAAATCGTTTAAGTGGTAACTGGAACAGAATTAAGCGGATGGGTTCAGGTTATTTTCTTTTTTTATTACCGAGAAAGTAATT	GUACUCg...cUUCGgCAGUACAUAUACUAAAAUUGGAACGAUA..CAGAGAAGAUUAGCAUGGCCCCUGCGCAAGGAUGACACGCAAAAUCGUGAAGCGUUCCACAUUUUU	<<<<<_.....____._>>>>>::::::::::::::::::::::..::::::::::::::::::::::::::::::::::::::::::::::::::::::::::::::::::	DVZP010027412.1	563-1069	Arthropoda	Insecta	Lepidoptera	Riodinidae
U6	GCA_018237705.1	Symmachia_rubina	6.3e-18	AGCTCTTGCTCATCATTGTTGTCTTCCAGTTTGGAGGATAAGGTTACGTACTTTCTACGTAAGATTGTAGCTATATGAGACTTAACATCTTAGAGGCTTAACATCCTACTCATATGGCATCGCACCATTTACACTTCAAAGAATCTAAAGCCGACACTTACCTTTTATCACCAAGACTCAGTACTCAGTACAGTAGTTTTGTACTCGCTTCGGCAGTACATATACCAAAATCAGAACAATACAGAGTAGATTAGCATGGCCCTTGCGCAAGGATGACACACGCAAAATCGTCAAGTTTCACATTTTTATTTATTTTTCTTTTCTATTGGAAAGTTTATTGTCTAATAATTATAAGTGGACAACGGGGTAGGTTATGCTGCAAGGAACATTATTGGAATCACTATAATGTAAGCTATCCGTGTAATTGTTTGTTGTTCCAAATAAAGAGAAAAAAAGAGTCTGTCTGCTTACTTCTGTACCTTTTGTCATCTAGAGTATGTCTGCTCA	GUACUCg...cUUCGgCAGUACAUAUACCAAAAUCAGAACAAUA..CAGAGUAGAUUAGCAUGGCCCUUGCGCAAGGAUGACACACGCAAAAUCGUCAAGUUUCACAUUUUU	<<<<<_.....____._>>>>>::::::::::::::::::::::..::::::::::::::::::::::::::::::::::::::::::::::::::::::::::::::::::	DVZP010027982.1	738-1244	Arthropoda	Insecta	Lepidoptera	Riodinidae
U6	GCA_018237705.1	Symmachia_rubina	1.2e-07	TTGCTGTTGCATTTCGGTGGCAAAAGTTCCCGGAGCTCACTTCCTGCCGTCTCCCAATAAGTGAAGATGGATTTTAGGCTAGCGACGCACCATGAACATCCGGGATGTCTAAAGGCGATGGTCGTCTCTAACCACCAGGGTACTCGTCTGCTTGCTTGCCACCCTATTGCATAAAAACCAGTAATGTTAAGAAAACTATAGTACTCGCTGCGACAGTACGTAAACTTGGAAAAATACAGGAAAGATTAGCCTAGCCGCTGCGCAAGAATGACGCGCAAAATTGGTAATCGTTATATGACATGCAAAATTTTCAGGTTCCTCAACACTTGTCAATCAAGAACTGTGTAATTTATCAAAGTCCTTGACATTCTTAATACTCGACACTCGACTTGATATCGAAGTCTGGTTAAATTAGTCTAATAGTCTAATAGGTCCTACTAGTATTTGTTTAAAGCAAATGCTAAAGCTGAAGGAAACTTATATTTTAGGAATAGTGGGAAAT	GUACUCg...cUGCGaCAGUAC-----GUAAACUUGGAAAAAUA..CAGGAAAGAUUAGCCUAGCCGCUGCGCAAGAAUGACGCGCAAAAUUGGUAAUCGUUAUAUGACAUG	<<<<<_.....____._>>>>>::::::::::::::::::::::..::::::::::::::::::::::::::::::::::::::::::::::::::::::::::::::::::	DVZP010260792.1	40-541	Arthropoda	Insecta	Lepidoptera	Riodinidae
U6	GCA_018237705.1	Symmachia_rubina	0.00028	AAACTTACTCATAAAGCTTAACATAGCCCCTTTCGTGTAGCAACTTGGCCGGATATTAACTTACCCACTGCCTCGCTAATTTCTGCTGCCATAACGCCAGAGCTCAGCATTATAGTATTTGATTTGGAGATTATGGTAGTTTATAAATCTCAACATAAAGCTTAAGATCCCAGTCATGAGGCTAGCAGCACACCATTTACTTACTTGGTGGTCATAGGTGAAAGTTGTGTTTTTGTAAAAAAATTAAAAGAAGATTATCATGGTCGCTGCGCAAAAATGACATGCATTATTTTACGTTTTCCACATTTTAATCACGGCCTCGCCTTACGTCGAGGTTCCGGTGACACTGCAATAGCC	UUACUUgguggUCAU.AGGUGAAAGUUGUGUUUUUGUAAAAAAAuuAAAAGAAGAUUAUCAUGGUCGCUGCGCAAAAAUGACAUGCAUUAUU-UUACGUUUUCCACAUUUUA	<<<<<_.....____._>>>>>::::::::::::::::::::::..::::::::::::::::::::::::::::::::::::::::::::::::::::::::::::::::::	DVZP010350379.1	146-655	Arthropoda	Insecta	Lepidoptera	Riodinidae
U6atac	GCA_018237705.1	Symmachia_rubina	1.3e-16	TTTAAATTTTAATAAAAAATCTGCTTTTTTTTATATGTAAGTAAAACAAGAGCTTTATTACAGCATAAAAACAATATTATAACGTTAAAAATTAACCATCTTTGATATTACTGCCAAGAATATTCGATATATTTCTACATCACACTATAACAGTTTTTTAGACTATAAGTATATATACACTCAGTATTAAAGAACGATCTGTGTCTATTGAAAGGAGAGACGGTTAGCACTCCCCTTGACAAGGATGGAACACATAAACTGGTTAAGGCACAACTTGACCACATTTTTTTTATTAATAATAAATCAGGAAATATGCAATCTATATATCAATTTTTTTGCCATGAATTTCTTATCTAATAATATTTACCTAAGTGCAGATGGTAAAGGTATACTCGCTCTGCCAGAGTGTGGGTTCAGTGGAGATTGGGGCTGTGCGCTAGATCCAGAGCCTGAAGAAGAGTCTGTGTCACCCATTTCACCTTCTGTGCAAT	GUGUCUAUUGAAAGGAGAGACGGUUAGCACUCCCCUUGACAAGGAUGGAA--------------------CACAUAAACUGGUuAAGGCAC-------------aacu---------ugACCACAUUUUUUUU	::::::::::::::::::::::::::::::::::::::::::::::::::::<<<<____>>>>---------------<<<<.-------<<<<<<_______~~~~>>>>>>---..>>>>::::::::::	DVZP010029422.1	1150-1640	Arthropoda	Insecta	Lepidoptera	Riodinidae
7SK	GCA_936446665.1	Synanthedon_andrenaeformis	1e-08	TAGTCAAAAATGTAATTATTGTATTAAATTTCATTTGTAGGTAAGATTTCATATTTTTTGTGATTTTCCTATAAAGTAATATAGCATACTTTCATATTAAAATTAAAAGATATTCATGATAATAAGTCGGGAGTTCTAGATCGCGCTAACGGAGTGCTGTCGCTCGCTAGCATATATACCGGCGGAGTGTTAGTACAGTTGGAAGTGTATTCTCTAGTGTGATGCCACTACTGTCCTAAGATCGCTAGCTTCCCGTTAGAAGATCTGTTCAACACGTGACGTCACGCGCTTTCTCCCAGGCAATGTTCCTTGTAACGTGCGCCGACGGACGGTCGCCCGCGCGGCTGCGACGTACTGGCAGCGCACATTCCTTGGGCGGCCTAGCCATAACCTTACGCGGTTTTAGTTAACTCGTTAGCTTAGCTCCGGTTATTAATATTGAGCACTTCCATAACGTGGCGGCGAGGAATCTCGAATGCCAGTTTTTTGATAATTTAAATTAAAAATAATCATGCCTACACATACATTAATTTATTAATACATACTACCATATTTTGCTATTCTTAAGTAATTAACATTTTTGACTGGAAATGTTCAATGTATTTCACATTTTTTAATTATGAATCATTTTTATTTTTACTTATTGATGAGCCGAGTTCTAGTCGAGTTCTAGTGAGCCGAGTTCTAGTC	GGAAGUGUAUucucuAGUGUGAUGCCaCUACUGUCCUAAGAUCGCUAGC------UUCCCG-----UUAGAAGAUCUGUUCAAC----ACGUGACGUCACGCGC-UUUCUCCCAGGCAAUGUUCCUUGUAACGUGCG---------------------------------------CCGACGGACGGUCGCC----------CGCGCGGCUGCGACG-------------------------------------------------------------------------------UACUG--GCAGCGCACAUUCCUUGGGCGGCCUAGCCAU----AACCUUACGCGGUUUUagUUAACUCGUUAGCUUAGCUCCGGUUAUUAAUA------U---U-----GAGCACUUCCAUAA-CGUGGC--------ggcgaggaaucucga-----AUGCCAGUUUUUUGA	<<<<<<<<--.....---<<<<<---.---<<<-<<<--<<<<<<<<--<<<<________>>>>-->>>>->>>>>>>->>>------------>>>>>--------------------------------------------------------------------------------------------------------------------------------------------------------------------------------------------------------------------------------------------------------------..-------------------------------------------------->>>>>>>>--------<<<<<<<<___~~~~~~~~~~~~~~~>>>>>-->>>::::::::::	OW387780.1	1724089-1724778	Arthropoda	Insecta	Lepidoptera	Sesiidae
MRP	GCA_936446665.1	Synanthedon_andrenaeformis	9.8e-21	AAAATCTATATTTTCCAAATGAAATTAAAAAGAAATATAAAATTAAATGTAATATTTGACATCGTTAATGAGACACATACAATTACTTTGTTATTTCTAATGCAGTAAAGACGATGAAATAACCATTTGTTCTACATCGCGGTATCAAAGTGTCGTACGCTTAGGTATATATAACATGTTTTGCAATAAATCAGTTGAATGAGTTTCGACCAGTTCAACTGTCGGGGTTACGAACTCGAGTCCCTAGTGACTCTCTCACCCTGTGGAAAGTCCCCGGAGGTAGGGCGGTGAGCGTCTCCTTGTAAATTCTGATGGCCGGTCTGGTGTTTGTAGGGGAGGTTTTACCTGTGCAAACGCATTGGCCGTAGCGTTTCTCAGAACAAAGGGAATGTTGAAAAGACCACGTTGTCTTAACCAAATGGGGCTTACTCGGTTTAGGAACTCTCATTTTATTGTTATTTCCACATATTGTTTTCATTAAATAATTTCATTATATTCTTTATGATATTTCTTTATGATAATAAGGTCGACAGACAGACCACTTGATGGTAGATGGCTACCGTCGCCAATTAATAATAATAATAAGTAGGATTAATGATAAGGGATTGGGAAGCGACGGGATAATGGCTCTGGCATCCCTCAC	GAGUUUCGACCAGUUCAACUGUCGGGGU-UACGAACuCGAGUCCCU--AGUGACUC-----UCUCACCCUGUGGAAAGUCCCCGGAG-GUAGGGCGGUGAGCGUC-UCCUU-GUAA-AU----UCUGAUGGCCGGUCUGGUGUUUGUAGGGGAGGUUU--UACCUGUGCAAACGCAUUGGCC-GUAGCGUUUCUCAGAACAAAGGGAAUGUUGAAAAGACCA----C---GUUGUCUUAACCAAAUGGGGCUUACUCGGUUuaGGAACU	:[[[[[[[[[[,,((((((,,<<<<<<<--------.-<<<<<<<____>>>>>>>--------->>>>>>>,,,,,,,,,,,,,,,,,,,,<<<<_____>>>><<<<<<______>>>>>>,<<<---<<<<<<---<<<<<<<<------<<<<___>>>>--->>>>->>>>->>>>>>->>>,,,,,,,,,,,,,,,,,,,,,,)))))),<<<<<<_________>>>>>>,,,,,,,,,,,,,,,,,,,,]]]]..]]]]]]	OW387787.1	5774297-5774939	Arthropoda	Insecta	Lepidoptera	Sesiidae
U1	GCA_936446665.1	Synanthedon_andrenaeformis	1.2e-40	GTTTATGAGTAATTTATCTACAAATTTAACATCGTAATGAATGTGCTTCTACAGTCCTTTAAATGGTACCGCCTTTACAGATGTCGCCCTATGTCGATATTCTCTAAATATATACTAGATGTCGCTGTTTCTCGAGCTTATATCGCACTAGCGCCTTGTCTCCTCCATTTGACGGGTTCGATTTCTAATAAGAGCAAATCATACTTACCTGGCACAGGGGATACCGTGATCAAGAAGGCGGTTCCCCCAGGGCGAGATCCTTCCATTGCACTGCGGTTGGGTTGACCCCTGCGATTACCCCTAATGTGGGTAACTCGGGTGCGTAATTTTTGGCAGTGGGGACTGCGTACGCGCTGTCCCCTCAATAATAAATTTTGTTAAAACAAAATATCCAAATCTTAGTTAGGGTTGCTACTTGCTATACATATAGTCGGACCTGCCGGCCGGGCCCTGGCCTAGCCGGGTGGTAGAATCGTATATGTGTAGGTAGATGAACGTTCGACAAATTGCTATACTTAAAGCCGGGCGGTAGAGTGGGTAGAGACGAATATATTATGTAGATG	AUACUUACCUGGCACAGGGGAUACCGUGAUCAAGAAG................................GCGGUUCCCCCAGGGCGAGAUCCUUCCAUUGCACUGC...................................................GG-UUGG....GUUGACCCCUGCGA...UUACCCCUAAuGU........................................................GGGUA-AC.....UCGGGUGCGUAAUUUUUGGCAG-UGGGG-ACUGCGUA..CG........CGCUGUCCCCUC	:::::::::::((((<<<<<<-<<<<<__________~~~~~~~~~~~~~~~~~~~~~~~~~~~~~~~~>>>>>>>>>>><<<<-<-<<<-<<<<<__________~~~~~~~~~~~~~~~~~~~~~~~~~~~~~~~~~~~~~~~~~~~~~~~~~~~>>->>>-....>>>-->>>>>,<<<...<<<-<<____.__~~~~~~~~~~~~~~~~~~~~~~~~~~~~~~~~~~~~~~~~~~~~~~~~~~~~~~~~>>->>->-.....>>>,))))---------------<<<<<-<-<<<<__..__~~~~~~~~>>>>->>>>>>:	OW387781.1	9048867-9049429	Arthropoda	Insecta	Lepidoptera	Sesiidae
U1	GCA_936446665.1	Synanthedon_andrenaeformis	3.9e-40	AGTCACCCATGCGAAGCCGGGAACGGATCGTTATAAAACAATTTACTGGGCCTCCAAATGGTACCACCATTGCTCAACAGATGTCGCTTTATGTCGTTATTTTTAAAATGGATACTAGATGTCGCTGTTTCTCGAGGTTATAACGCGCTATCGACTTGTACCCTCGCTTCGACGGGGTCGATTACTAGCAAGAGCAAATCATACTTACCTGGCACAGGGGACACCGTGATCATGAAGGCGGTTCCCCCAGGGCGAGGCCCTTCCATTGCACTGCGGTTGGGTTGACCCTTGCGATTACCCCTAATGTGGGTAACTCGGGTGCGTAATTTTTGGTAGTGGGGACTGCGTACGCGCTGTCCCCTCCCTTAATTATTCATTTACTAATATTTAAACTTAATTTTAAAGTTTAATTAAAGGTGAAAACGAACTATCGGACGCGTCAGATCGACGTTAATATGTGCACGGTCGTTCACATTTGACATCATCCCAGTTCGCCAGATTTCTATCGGACGACCGAACGCTCAAATCAAGTCACTTCCGCGACTTACGTCCGATAGTTTGCT	AUACUUACCUGGCACAGGGGACACCGUGAUCAUGAAG................................GCGGUUCCCCCAGGGCGAGGCCCUUCCAUUGCACUGC...................................................GG-UUGG....GUUGACCCUUGCGA...UUACCCCUAAuGU........................................................GGGUA-AC.....UCGGGUGCGUAAUUUUUGGUAG-UGGGG-ACUGCGUA..CG........CGCUGUCCCCUC	:::::::::::((((<<<<<<-<<<<<__________~~~~~~~~~~~~~~~~~~~~~~~~~~~~~~~~>>>>>>>>>>><<<<-<-<<<-<<<<<__________~~~~~~~~~~~~~~~~~~~~~~~~~~~~~~~~~~~~~~~~~~~~~~~~~~~>>->>>-....>>>-->>>>>,<<<...<<<-<<____.__~~~~~~~~~~~~~~~~~~~~~~~~~~~~~~~~~~~~~~~~~~~~~~~~~~~~~~~~>>->>->-.....>>>,))))---------------<<<<<-<-<<<<__..__~~~~~~~~>>>>->>>>>>:	OW387799.1	6916535-6917097	Arthropoda	Insecta	Lepidoptera	Sesiidae
U1	GCA_936446665.1	Synanthedon_andrenaeformis	3.9e-40	AAAGAAAGCCTTCGAGAACTCAATTGAGCCCATGGCCGATTATGCTTTTGTATTTCTGTAAATAAGGGACGCCTCAGGATCCCATTATGGTTTTCTTAGTTCTCAAAACTGTTACTAGATGTCGCGGTTTCGCCAGGTTATATCGCGCTAACGACTTGTTCGCTCCGTTTGTTAGGGTCGATTTCTAACAAGAGCAAATCATACTTACCTGGCACAGGGGACACCGTGATCATGAAGGCGGTTCCCCCAGGGCGAGGCCCTTCCATTGCACTGCGGTTGGGTTGACCCTTGCGATTACCCCTAATGTGGGTAACTCGGGTGCGTAATTTTTGGTAGTGGGGACTGCGTACGCGCTGTCCCCTCAATAAATTTGATTGAACGTAATAATAAATAGATCAAGTTACATACTTGTTAGAGATGTGCCAAATGATTACTTTGATGTAACCGTGACAATGATTACAGTTACTCTGAAGTACTGATTACAAATACTGGTTCCAATTACAGCAGTTACTCACGATTTCAGTTTACAAATTGGAATCATATAATATTAAAGTACCTATTAC	AUACUUACCUGGCACAGGGGACACCGUGAUCAUGAAG................................GCGGUUCCCCCAGGGCGAGGCCCUUCCAUUGCACUGC...................................................GG-UUGG....GUUGACCCUUGCGA...UUACCCCUAAuGU........................................................GGGUA-AC.....UCGGGUGCGUAAUUUUUGGUAG-UGGGG-ACUGCGUA..CG........CGCUGUCCCCUC	:::::::::::((((<<<<<<-<<<<<__________~~~~~~~~~~~~~~~~~~~~~~~~~~~~~~~~>>>>>>>>>>><<<<-<-<<<-<<<<<__________~~~~~~~~~~~~~~~~~~~~~~~~~~~~~~~~~~~~~~~~~~~~~~~~~~~>>->>>-....>>>-->>>>>,<<<...<<<-<<____.__~~~~~~~~~~~~~~~~~~~~~~~~~~~~~~~~~~~~~~~~~~~~~~~~~~~~~~~~>>->>->-.....>>>,))))---------------<<<<<-<-<<<<__..__~~~~~~~~>>>>->>>>>>:	OW387802.1	3924358-3924920	Arthropoda	Insecta	Lepidoptera	Sesiidae
U1	GCA_936446665.1	Synanthedon_andrenaeformis	4.4e-40	TTATTCAATTTTCTTTATCAAGTTATTACTGGAAGAGCTTAATTTAGTATTGAAGACATGATACCAAGATTCGATAATAGATGTCGCTATCTGTAGTAGTTCTCAAAACTGTTACTAGATGTCGCGGTTTCTCGAGCTTATATCGCGCTATCGACTTGTACTCTCCGTTTGTGGAGGCCGATTTCTCACAAATTGAAATCATACTTACCTGGCACAGGGGACACCGTGATCAAGAAGGCGGTTCCCCCAGGGCGAGGCCCTTCCATTGCACTGCGGTTGGGTTGACCCTTGCGATTACCCCTAATGTGGGTAACTCGGGTGCGTAATTTTTGGTAGTAGGGACTGCGTACGCGCTGTCCCTCAAAAATTCACATAAAAAGGTTCATTTATTAGGAGTGGGCTACTAGGTAAAAATGGGAACTGTTCGACTGTTCCTGTGACATCGAAATAAGTTTCATTTAGCTGTTATTAAATAACACCCTGTTATTTTGCACGTATTTACTTGATCTGTTCTTGGTTTCAATCACATGTTATATGCAACCTTTGCATGTCGAATGTGAAC	AUACUUACCUGGCACAGGGGACACCGUGAUCAAGAAG................................GCGGUUCCCCCAGGGCGAGGCCCUUCCAUUGCACUGC...................................................GG-UUGG....GUUGACCCUUGCGA...UUACCCCUAAuGU........................................................GGGUA-AC.....UCGGGUGCGUAAUUUUUGGUAGUAGGGA--CUGCGUA..CG........CGCUG-UCCCUC	:::::::::::((((<<<<<<-<<<<<__________~~~~~~~~~~~~~~~~~~~~~~~~~~~~~~~~>>>>>>>>>>><<<<-<-<<<-<<<<<__________~~~~~~~~~~~~~~~~~~~~~~~~~~~~~~~~~~~~~~~~~~~~~~~~~~~>>->>>-....>>>-->>>>>,<<<...<<<-<<____.__~~~~~~~~~~~~~~~~~~~~~~~~~~~~~~~~~~~~~~~~~~~~~~~~~~~~~~~~>>->>->-.....>>>,))))---------------<<<<<-<-<<<<__..__~~~~~~~~>>>>->>>>>>:	OW387780.1	1326406-1326967	Arthropoda	Insecta	Lepidoptera	Sesiidae
U1	GCA_936446665.1	Synanthedon_andrenaeformis	5.7e-40	TTTTGAAACTAAAGCACTAACAGACAACTGACAGACGTAATCAAATGTAATATGGAACAAATGGTACGACCATTTCATAAGTGTCACTATCTGTAGTAGTTCTTAAAGCTGTTACTAGATGTCGCGGTTTCTCGAGCTTATATCGCGCTATAGACTTGTACCCTTCGTTTGTGGAGGCCGATTTCTCACAAATTGAAATCATACTTACCTGGCACAGGGGACACCGTGATCAAGAAGGCGGTTCCCCCAGGGCGAGGCCCTTCCATTGCACTGCGGTTGGGTTGACCCTTGCGATTACCCCTAATGTGGGTAACTCGGGTGCGTAATTTTTGGTAGTGGGGACTGCGTACGCGCTGTCCCTCAAAAAATTCATTAAACAAACAAAATGAGCTTAGTTAAAATGACATCTGAATGAACCACAAGCTTTTGCCTTTTAGCAACCTTCCATTTCATGTAATAGAAGAGCAAGAGCACATATAATAAGCACATTGATAAGCTATATTTTTTTAATTAAAATTATTTACAGCTAAAATAGTAACTATGCAGAACAGTGTAGAGAAAG	AUACUUACCUGGCACAGGGGACACCGUGAUCAAGAAG................................GCGGUUCCCCCAGGGCGAGGCCCUUCCAUUGCACUGC...................................................GG-UUGG....GUUGACCCUUGCGA...UUACCCCUAAuGU........................................................GGGUA-AC.....UCGGGUGCGUAAUUUUUGGUAGUGGGGA--CUGCGUA..CG........CGCUG-UCCCUC	:::::::::::((((<<<<<<-<<<<<__________~~~~~~~~~~~~~~~~~~~~~~~~~~~~~~~~>>>>>>>>>>><<<<-<-<<<-<<<<<__________~~~~~~~~~~~~~~~~~~~~~~~~~~~~~~~~~~~~~~~~~~~~~~~~~~~>>->>>-....>>>-->>>>>,<<<...<<<-<<____.__~~~~~~~~~~~~~~~~~~~~~~~~~~~~~~~~~~~~~~~~~~~~~~~~~~~~~~~~>>->>->-.....>>>,))))---------------<<<<<-<-<<<<__..__~~~~~~~~>>>>->>>>>>:	OW387780.1	1331013-1331574	Arthropoda	Insecta	Lepidoptera	Sesiidae
U1	GCA_936446665.1	Synanthedon_andrenaeformis	5.7e-40	TCAATTTTCCTTAGCAAGATAATAATTATTGAAAGAGCTTAATTTAGTACTGACGACATGATACCAAGGTTCGATAATAGATGTCGCTATCTGTAGTAGTTCTCAAAGCTGTTACTAGATGTCGCGGTTTCTCGAGCTTATATCGCGCTATCGACTTGTACTCTCCGTTTGTGGAGACCGATTTCTCACAAAATGAAATCATACTTACCTGGCACAGGGGACACCGTGATCAAGAAGGCGGTTCCCCCAGGGCGAGGCCCTTCCATTGCACTGCGGTTGGGTTGACCCTTGCGATTACCCCTAATGTGGGTAACTCGGGTGCGTAATTTTTGGTAGTGGGGACTGCGTACGCGCTGTCCCTCAAAAAATCACAGTATAAAAAGGCAAAATGAAAGGAATACTATGTAATTTATAATCTTACAATCTTAGTGCTTCGTTGGAAATGTTGGAATGATGCCCGCCGCAACTTATTTCGTTAAAAAATAGAAATACAGTAGAAAGAGAAATTCGATTAACTGAACTAATTTAATTGTTGTCCTTCCTTAGGCATTCGGATAATCGA	AUACUUACCUGGCACAGGGGACACCGUGAUCAAGAAG................................GCGGUUCCCCCAGGGCGAGGCCCUUCCAUUGCACUGC...................................................GG-UUGG....GUUGACCCUUGCGA...UUACCCCUAAuGU........................................................GGGUA-AC.....UCGGGUGCGUAAUUUUUGGUAGUGGGGA--CUGCGUA..CG........CGCUG-UCCCUC	:::::::::::((((<<<<<<-<<<<<__________~~~~~~~~~~~~~~~~~~~~~~~~~~~~~~~~>>>>>>>>>>><<<<-<-<<<-<<<<<__________~~~~~~~~~~~~~~~~~~~~~~~~~~~~~~~~~~~~~~~~~~~~~~~~~~~>>->>>-....>>>-->>>>>,<<<...<<<-<<____.__~~~~~~~~~~~~~~~~~~~~~~~~~~~~~~~~~~~~~~~~~~~~~~~~~~~~~~~~>>->>->-.....>>>,))))---------------<<<<<-<-<<<<__..__~~~~~~~~>>>>->>>>>>:	OW387780.1	1528674-1529235	Arthropoda	Insecta	Lepidoptera	Sesiidae
U1	GCA_936446665.1	Synanthedon_andrenaeformis	5.7e-40	TAATAAATGTGTAGTATTATTCTAAATTTATTCTGGTGGTGCTCAACTTGTGCTCAACAGATGATACCATAATTCGACAACAGATGTCATATGTAATAGTTCTCAAAGCTGTTACTAGATGGCGCGGTTCCTCGAGCTTATATCGCGCTATCGACTTGGACCTTCAGTTGGTGGAGGCCGATTTCTCACAAAAAGAAATCATACTTACCTGGCACAGGGGACACCGTGATCAAGAAGGCGGTTCCCCCAGGGCGAGGCCCTTCCATTGCACTGCGGTTGGGTTGACCCTTGCGATTACCCCTAATGTGGGTAACTCGGGTGCGTAATTTTTGGTAGTGGGGACTGCGTACGCGCTGTCCCTCAAAAAATTCAAACAAAAATATATATTGGTCAGGTCAGTGTACGGTACGATATATTTAGAGGTGGAAAAAACGACTTAAAAATTTTAAACGTTTAAACGTTGTACTTTTTTTAATAAGCGCGCTTAAAAAAGTGCTTTTTTGCTTAATTGCTTTTTTCGTTTATTGACTTTTAAAGCCGTTGAAGTAAAAGCATTCAACGT	AUACUUACCUGGCACAGGGGACACCGUGAUCAAGAAG................................GCGGUUCCCCCAGGGCGAGGCCCUUCCAUUGCACUGC...................................................GG-UUGG....GUUGACCCUUGCGA...UUACCCCUAAuGU........................................................GGGUA-AC.....UCGGGUGCGUAAUUUUUGGUAGUGGGGA--CUGCGUA..CG........CGCUG-UCCCUC	:::::::::::((((<<<<<<-<<<<<__________~~~~~~~~~~~~~~~~~~~~~~~~~~~~~~~~>>>>>>>>>>><<<<-<-<<<-<<<<<__________~~~~~~~~~~~~~~~~~~~~~~~~~~~~~~~~~~~~~~~~~~~~~~~~~~~>>->>>-....>>>-->>>>>,<<<...<<<-<<____.__~~~~~~~~~~~~~~~~~~~~~~~~~~~~~~~~~~~~~~~~~~~~~~~~~~~~~~~~>>->>->-.....>>>,))))---------------<<<<<-<-<<<<__..__~~~~~~~~>>>>->>>>>>:	OW387788.1	6399899-6400460	Arthropoda	Insecta	Lepidoptera	Sesiidae
U1	GCA_936446665.1	Synanthedon_andrenaeformis	4.5e-39	TTTCACAAACACTGAAAAATCTTTAGTGGATGTATTACAATTTTCGTCTAGGGTAAGTGCCATCTGTCGGTCTATTGTGAAACTTTTAATGTTTCAGTTGTATGAAGTTACGGACAGATGTCGCCCCTTCGGCACGTTATATCGCGCTATCGACTTGCACTTGACTGCGAGGGACATTGGGAACGTTACGATTTGAAAGCATACTTACCTGGCGTAGGGGATACCGTGATCAAGAAGGCGGTTCCCCCAGGGCGAGGCCTTTCCATTGCACTGCGGTTGGGTTGACCCTTGCGATTACCCCTAATGTGGGTAACTCGGACGCGTAATTTTTGGTAGTGGGGACTGCGTACGCGCCGTCCCCTCCATAAATCTATGAAAGTTTATTATATTAACAATATAATATTGTATTTAAATAAAGTATAGATTAGATAGCTTAATAAAGCCATCTAAAAACATTGAGCTTTATTATAGTAATAAAGCTCAATGTCTAAAAATCAAGAAATAGCGATGCCTGATAGCTTTGTTTGTAATAACTGTATCGATATTGAAAATATCGTATTAAA	AUACUUACCUGGCGUAGGGGAUACCGUGAUCAAGAAG................................GCGGUUCCCCCAGGGCGAGGCCUUUCCAUUGCACUGC...................................................GG-UUGG....GUUGACCCUUGCGA...UUACCCCUAAuGU........................................................GGGUA-AC.....UCGGACGCGUAAUUUUUGGUAG-UGGGG-ACUGCGUA..CG........CGCCGUCCCCUC	:::::::::::((((<<<<<<-<<<<<__________~~~~~~~~~~~~~~~~~~~~~~~~~~~~~~~~>>>>>>>>>>><<<<-<-<<<-<<<<<__________~~~~~~~~~~~~~~~~~~~~~~~~~~~~~~~~~~~~~~~~~~~~~~~~~~~>>->>>-....>>>-->>>>>,<<<...<<<-<<____.__~~~~~~~~~~~~~~~~~~~~~~~~~~~~~~~~~~~~~~~~~~~~~~~~~~~~~~~~>>->>->-.....>>>,))))---------------<<<<<-<-<<<<__..__~~~~~~~~>>>>->>>>>>:	OW387803.1	3032565-3033127	Arthropoda	Insecta	Lepidoptera	Sesiidae
U1	GCA_936446665.1	Synanthedon_andrenaeformis	7.3e-39	GATATAAAACCACACACACCATAATATTTTGTACTAAGATTCCTTTTTGCAAAGCAGCGCCATCTGTGCTTCTTCATAGAAAACATTTAAAATTTTAATTGACATTTACGTTAACAGATGTCGCTGTCCCGGCAGGTTATAACGCGCTATCGACTTACTCGTGTTTCCGAGGGACATCGGGAACGTTACGATTTGAGAGCATACTTACCTGGCGTAGGGGACACCGTGATCAAGAAGGCGGTTCCCCCAGGGCGAGGCCTTTCCATTGCACTGCGGTTGGGTTGACCCTTGCGATTACCCCTAATGTGGGTAACTCGGACGCGTAATTTTTGGTAGTGGGGACTGCGTACGCGCCGTCCCCTTCATAATCTTTGAGAAAGTAAAAACGATTACATCTGCTGTCTGCCTTGCTGTATGTAATACGTACTCTGTTGGGTTTGTGGTAGGTGTAACTGTAGTGTAGTCTGCAGCTGCAGAAGCGCATTAGTTAGTTAAAGCAGTTATTACACTATTCAATTTGTAGAATAGAAAATCTAACTAGGAAATTGGAAGATGTAATCGCA	AUACUUACCUGGCGUAGGGGACACCGUGAUCAAGAAG................................GCGGUUCCCCCAGGGCGAGGCCUUUCCAUUGCACUGC...................................................GG-UUGG....GUUGACCCUUGCGA...UUACCCCUAAuGU........................................................GGGUA-AC.....UCGGACGCGUAAUUUUUGGUAG-UGGGG-ACUGCGUA..CG........CGCCGUCCCCUU	:::::::::::((((<<<<<<-<<<<<__________~~~~~~~~~~~~~~~~~~~~~~~~~~~~~~~~>>>>>>>>>>><<<<-<-<<<-<<<<<__________~~~~~~~~~~~~~~~~~~~~~~~~~~~~~~~~~~~~~~~~~~~~~~~~~~~>>->>>-....>>>-->>>>>,<<<...<<<-<<____.__~~~~~~~~~~~~~~~~~~~~~~~~~~~~~~~~~~~~~~~~~~~~~~~~~~~~~~~~>>->>->-.....>>>,))))---------------<<<<<-<-<<<<__..__~~~~~~~~>>>>->>>>>>:	OW387803.1	2168746-2169308	Arthropoda	Insecta	Lepidoptera	Sesiidae
U1	GCA_936446665.1	Synanthedon_andrenaeformis	2.8e-23	CTCATTATTTTGTACAAACTCTATTGAAAGTGAAAACTCGATGGCCTCAATTACTTTCTTTCTAGGTCACTTAAAAATCGTAAAAAATATATTAGAAATAAATTAGTGAACAATAGATGTCACTGTTTTTCTAGATTATATCGCGCTATAAAGGTGTATTCGCGAAAGGTATAAGGAAGGTATAAGGAATTAGTGCGGTCATACTAACCTTGCGCAGGGTGTACCGTGATCAAGAAGGCGGTTGCCCCGGGCCGACTCTGGTCATTGCACACCGACCGGGTCCAGTCAGCCCGTGACTGTCCCTAAAAAGACACGTCATGCGTGTAATTTTTGGTAGTGGGACTTGCGTCCAGCGCAGTCCCTCCCGAATTAAATTAATCTAATTGCGAGTGAGTTTGCTAATTGCTTTTTAGTTACGCTTTTACGCCTTAATCACTAAACCGATCCCCACCTGGGTATTGGACCATCTGGACATGGGATCAATCCAAAAAAAAAATACTGTTCCCAGGGATCATCTAAAAATGAAAAAACGCCTGACGAAAATATGTGATCAATAAATGTTTA	AUACUAACCUUGCGCAGGGUGUACCGUGAUCAAGAAG................................GCGGUUGCCCCG-GGCCGACUCUGGUCAUUGCACACC...................................................GA-CCGGguccAGUCA-GCCCGUGA...CUGUCCCUAA.AA........................................................AGACACG-.....UCAUGCGUGUAAUUUUUGGUAG-UGGGAC-UUGCGUC.cAG........CGCAG-UCCCUC	:::::::::::((((<<<<<<-<<<<<__________~~~~~~~~~~~~~~~~~~~~~~~~~~~~~~~~>>>>>>>>>>><<<<-<-<<<-<<<<<__________~~~~~~~~~~~~~~~~~~~~~~~~~~~~~~~~~~~~~~~~~~~~~~~~~~~>>->>>-....>>>-->>>>>,<<<...<<<-<<____.__~~~~~~~~~~~~~~~~~~~~~~~~~~~~~~~~~~~~~~~~~~~~~~~~~~~~~~~~>>->>->-.....>>>,))))---------------<<<<<-<-<<<<__..__~~~~~~~~>>>>->>>>>>:	OW387790.1	746909-747472	Arthropoda	Insecta	Lepidoptera	Sesiidae
U1	GCA_936446665.1	Synanthedon_andrenaeformis	7e-06	TTTGTTCACATCTTTAAATTTAGTTACATTTTTTTATTTTGTTTAATCTTATTTTATACATTCTTCTCACTCCAATCACACTTCTCTCTTTTCCATTCTGACATACCAGTATTTTATTTTTAGCACCTATTCCCTTATTTATGTGGCCTGAATTTGAGTAGCATTAGTATCACTACAGAATCGTTGCCATTTTAGTATTAATACTTACCTGGCACAGGGGATACCCCAGGGTGAGGCCTTTCCAATGCACTGCGGTTAGGTTAACTCGGGTGTGATTATCATTATCAGTTCACAAGCGTCCACTATTGGACTATACTGGAAAGTCGTAACACGACACCATTCATAACCCGAGAAAGGCTGGACCGATTTTTATCATCATTGATTTGTTGAATTTGTCAGCGACCCGAACAAATGAATCATCAGAATCAGATTAAAACATCTCAAATAAAATATTTCTCATAATGAAAATAATTTTGTAAGGAACGGGTTTACATTCTTCAGCGGCACGAAGTTCGCCGGGTCAATAGTAATATATTATTAAA	AUACUUACCUGGCACAGGG------------------ga............................ua-------CCCCAGGGUGAGGCCUUUCCAAUGCACUGC...................................................GG-UUAG....GUUAACUCGGGUGU...GAUUAUCAU-.-U........................................................AUCAGUUC.....ACAAGCGUCCACUAUUGGACUAUACUGGAAAGUCGUA.aCA........CGACA-CCAUUC	:::::::::::((((<<<<<<-<<<<<__________~~~~~~~~~~~~~~~~~~~~~~~~~~~~~~~~>>>>>>>>>>><<<<-<-<<<-<<<<<__________~~~~~~~~~~~~~~~~~~~~~~~~~~~~~~~~~~~~~~~~~~~~~~~~~~~>>->>>-....>>>-->>>>>,<<<...<<<-<<____.__~~~~~~~~~~~~~~~~~~~~~~~~~~~~~~~~~~~~~~~~~~~~~~~~~~~~~~~~>>->>->-.....>>>,))))---------------<<<<<-<-<<<<__..__~~~~~~~~>>>>->>>>>>:	OW387784.1	6274544-6275085	Arthropoda	Insecta	Lepidoptera	Sesiidae
U1	GCA_936446665.1	Synanthedon_andrenaeformis	0.00024	TAAGTGGATTCTTATGTTTTCTTATTATTATTGGTCGCTTCACTCTTGTCAGAGTGATCGTGATTGTCACGTTCCGGTAGATTGGGAAGCAGACAGATACCGCCGCACCAGGTCCGGCCACCTTTGCCTGCTGGCCGTTAATCAGCAGTACATATCGTATTCAATAACTAACTAGCATGGATCATGTTGTATGACTTATTATACTAACTATGCGCAGTGTGTGCCGCGATCAACAAGGCGGTTGCCCCGGGCTGACTTTGGTCATTGCACATCGATTTTTATTATGATTATTATTAATCCTATCTGGATCAGGGTAAACTCGCATTCATGTGGGCTCAATGTTTGGGAAATTTTTTATCACGAATAACTACAAATGATATAATATGACACTTTCTTGTTGCTGCCATAGGAAAATTTGCAATATTTGGAACCAAAATGAAAAGTTTCAAGTCGATCCGCTTCCGGCTTCGCACAGGTGCAAGCCTTTTCATTAGTGAAAAACGCAATAAAATCTTTAAGTAGGATCTAAGCCTACACACAGACAGACAGCTGAAA	AUACUAACUAUGCGCAGUGUGUGCCGCGAUCAACAAG................................GCGGUUGCCCC-GGGCUGACUUUGGUCAUUGCACAU-cgauuuuuauuaugau..................uauuauuaauccuaucuGGAUCAG....GGUAAACUCG-CAU...----------.--u......................................................c--------.....AUGUGGGCUCAAUGUUUGG------------------..--gaaauuuu-----------U	:::::::::::((((<<<<<<-<<<<<__________~~~~~~~~~~~~~~~~~~~~~~~~~~~~~~~~>>>>>>>>>>><<<<-<-<<<-<<<<<__________~~~~~~~~~~~~~~~~~~~~~~~~~~~~~~~~~~~~~~~~~~~~~~~~~~~>>->>>-....>>>-->>>>>,<<<...<<<-<<____.__~~~~~~~~~~~~~~~~~~~~~~~~~~~~~~~~~~~~~~~~~~~~~~~~~~~~~~~~>>->>->-.....>>>,))))---------------<<<<<-<-<<<<__..__~~~~~~~~>>>>->>>>>>:	OW387799.1	4918940-4919494	Arthropoda	Insecta	Lepidoptera	Sesiidae
U1	GCA_936446665.1	Synanthedon_andrenaeformis	0.0016	GTATTTCATTAGACTGTGTTGTACAGCTTAAGATTGCTGACTACTCAAATTTCAAATATACACTAAATATAAGTACTCAAAATATATACTAGTTTCTTGAGCTTATATCGCACTATCGTCTTGTATCCTGCGCTTGATGGGTGCGATTTCTAACTAGAAGAAAGTATACTGCACCCATACTGCACCTATCCGTCCAAGAAACATTTATATACAAGAAGGTCAAGAAGGCAGATTCTCCAGGGCGAGGCCTTTCTATTGCACTGCGGGATACACTGCTGACTGCTGCGGTTGGATTGTTATTGACCATATAATTATGACATTAACCCCTGCGAAAATTATCCCCAATGTGGGTAAACTCGGGTCGGGCGCGTTATTTTAGATAGTAGGGGGACTGCGTACGCGCGCTGTCCCTCAATAAATTTATTTATCACATGAATATAAATAGAAAAGAAAGCTGCATAGACGAGAAGTTTTTCATTCAGTCAGTCAGACAGGCCTTTATTTATTCCAAATAAATTGTAATACATTTACAATTTTACATAATACATACAACTAGAAAAGAAAAGAAAAAAGAAAAGAACTCATTCAGAAAAACTTATTGTCAGCTACGTAAC	ACAUUUAUAUA----CAAGAA------GGUCAAGAAG................................GCAGAUUCUCCAGGGCGAGGCCUUUCUAUUGCACU--gcgggauacacugcugacugcugcgguuggauuguuauugaccauauaauuA--UGAC....AUUAACCCCUGCGAaaaUUAUCCCCAAuGU........................................................GGGUAAACucgggUCGGGCGCGUUAUUUUAGAUAGUAGGGGGACUGCGUAcgCG........CGCUGUCCCUCA	:::::::::::((((<<<<<<-<<<<<__________~~~~~~~~~~~~~~~~~~~~~~~~~~~~~~~~>>>>>>>>>>><<<<-<-<<<-<<<<<__________~~~~~~~~~~~~~~~~~~~~~~~~~~~~~~~~~~~~~~~~~~~~~~~~~~~>>->>>-....>>>-->>>>>,<<<...<<<-<<____.__~~~~~~~~~~~~~~~~~~~~~~~~~~~~~~~~~~~~~~~~~~~~~~~~~~~~~~~~>>->>->-.....>>>,))))---------------<<<<<-<-<<<<__..__~~~~~~~~>>>>->>>>>>:	OW387787.1	1238111-1238724	Arthropoda	Insecta	Lepidoptera	Sesiidae
U1	GCA_936446665.1	Synanthedon_andrenaeformis	0.0019	CGAAAGAAACTAAGGATACTAACTTTTTGTTGTACTTAAAATATAAAATTGCAACAATTACACTTAATTTTAACAAAAACAAAACACTTAATATACCGCTTTTGTGGTATATTTATCTTCTTCGCGAAAATGCAACGAACATACATAACTATGATCGGATCCGGCGTGCGTGACGTGCACAAACTATATAGAAGATACTACTACTGACGTGGCCTTACCTAGGCCTAAATGTTTTGTCAAAGAAAAATTCAAATCAAAACACTCGAATGCACTGCGGGAGCGGTTGGGTTGGGTTCTTGCGACTACTCCTATCCCTTACACATTAGGGGTAATCGCAAAATTCTCGGTTTCGGGTGCAAACGAAATGCGAAATTTTTAGTAGAGGGGACTGCGTACGCGTTGTCCCTCAATTAATTTTATTTATTAAGTTGTAAGTTAAGTACTAGTAGCTAGCTAGATAGGATGCTAGTATTAGTACTAGGTACCTGATTTACCTGTTGCAAGCGAAAGCGATTTCGTCCACGAGCGAAACGCGTAACTTTATGTAATTCAGCCTACTTTTAAATATGTAGTTAACTACGTATTTAAGTAATAGTTTTATTTCATTAA	CUACUGACGUGGCCUU---------------------accuaggccuaaauguuuugucaaagaaaaau----------UCAAAUCAAAACACUCGAAUGCACUGC...................................................GGGAGCG....GUUGGGUUGGGUUC...UUGC------.--gacuacuccuaucccuuacacauuagggguaaucgcaaaauucucgguuucgggug---CAAAC.....GAA-AUGCGAAAUUUUUAGUAG--AGGGGACUGCGUA..CG........CGUUGUCCCUCA	:::::::::::((((<<<<<<-<<<<<__________~~~~~~~~~~~~~~~~~~~~~~~~~~~~~~~~>>>>>>>>>>><<<<-<-<<<-<<<<<__________~~~~~~~~~~~~~~~~~~~~~~~~~~~~~~~~~~~~~~~~~~~~~~~~~~~>>->>>-....>>>-->>>>>,<<<...<<<-<<____.__~~~~~~~~~~~~~~~~~~~~~~~~~~~~~~~~~~~~~~~~~~~~~~~~~~~~~~~~>>->>->-.....>>>,))))---------------<<<<<-<-<<<<__..__~~~~~~~~>>>>->>>>>>:	OW387779.1	11899534-11900142	Arthropoda	Insecta	Lepidoptera	Sesiidae
U2	GCA_936446665.1	Synanthedon_andrenaeformis	2.3e-37	GTTAGTTGCAAATATATCTAGTAGATGTCGCTGAGTACGATATCGTAATGAAATTTTATATGTAATTGACAGATGGCGCTGTAAGAGATTGTGACGCATTTGTATAACTGTTAATAGATGTCGCTGTACCTAGAGGTTATATCGCGGTATCGTTTCGTTCCTGCGTTTCGGTGATATCCGTGCCTTTTGACATGTACGTTATCGCTTCTCGGCCTTTTGGCTAAGATCAAAGTGTAGTATCTGTTCTTTTCAGCTTAATATCTGAAAGTTCCCTCATTGAGGGACCAGTATATTAAACTGATTTTTGTAACCAGACGGGATGTTCGGGGCTCGCTCCACTCCCGTCACGGGTCGGCCCGGCATTGCAGTGCCGCCGGGATTGGCCCACATAAAATTGTTTAAAACTCTTTACTAGCATAGAAAAAAAACAAGACAGACATATTGGACAATCAAAAGAACAGCATAATTTTGCTGGTCTACTGATCCTGACTACTCTAGCTTTCTTCACTAATCAGTCAGCTCGCTCAGGATTTTTACTAACCTGAGTTCTGTCTGTCTATGTAAGTTTTCTAGCTGAACTCAATGATCTAAAA	AUCGCUUCUCGGCCUUU.UGGCUAAGAUCAA...aGUGUA....G..UAUCUGUUCUUUUCAGCUUAAUAU......................................CUGAAAGUUCCCUCAUUGAGGGACCAGUAUAUUAAACUGAUUUUUGUAACCAGACGGGAUGUUCGGGGCUC..........GCUCCA-CUCCCGUCACGGGUCGG..CCCGGCAUUGCAGUGCC....GCCGGG.AUUGGCCCACAUAAA	::::::<<<-<<<<___._>>>>->>>,,,,....,,,,,....,..,,,,,,,,,,<<<<<<________~~~~~~~~~~~~~~~~~~~~~~~~~~~~~~~~~~~~~~>>>>>>,<<<<<<<___>>>>>>>,,,,,,,,,,,,,,,,,,,,,,,,,,,,<<<<<<<<----<<<<<__~~~~~~~~~~>>>>>-->>>>>>>>,,<<<<<<-..<<<<<<___________~~~~>>>>>>.-->>>>>>:::::::	OW387791.1	10704768-10705360	Arthropoda	Insecta	Lepidoptera	Sesiidae
U2	GCA_936446665.1	Synanthedon_andrenaeformis	2.4e-37	GACAGAACTTATATTGCAATACTGTGACAGAACTTATGACCTGACCAGGTAGTTTAAATGCTAATTAATAGATGGCGCTGTATTTTATGACAAAGAGTTTACAAAACTCTATCATAGATGTCGCTGTACCTGGAGGTTATATCGCGGTATCGTTTCGTTCTTGCGTTTCGGTGACTACCGTACCTTTTGAAATGTCTGTTATCGCTTCTCGGCCTTTTGGCTAAGATCAAAGTGTAGTATCTGTTCTTTTCAGCTTAATATCTGAAAGTTCCCTCATCGAGGGACCAGTATATTAAACTGATTTTTGTAACCAGACGGGATGTTCGGGGCTCGCTCCACTCCCGTCACGGGTCGGCCCGGCATTGCAGTGCCGCCGGGATTGGCCCACATATAAATTAATGAAACTTTTACGACAATCGCAAACCGCAGTCCTTTTGTTTGAGCGATGTCATGTGCACGATGCACGATGCCATGCCACTGCTGCATATGACTCCCTAAAATAAAACAACTCGATACCGAGTTCGAGTCGAGTACCGCACCGTTGAAGAAATATCGATCGTAATTTCGTGTGAATATTGAGGATATCATATCAT	AUCGCUUCUCGGCCUUU.UGGCUAAGAUCAA...aGUGUA....G..UAUCUGUUCUUUUCAGCUUAAUAU......................................CUGAAAGUUCCCUCAUCGAGGGACCAGUAUAUUAAACUGAUUUUUGUAACCAGACGGGAUGUUCGGGGCUC..........GCUCCA-CUCCCGUCACGGGUCGG..CCCGGCAUUGCAGUGCC....GCCGGG.AUUGGCCCACAUAUA	::::::<<<-<<<<___._>>>>->>>,,,,....,,,,,....,..,,,,,,,,,,<<<<<<________~~~~~~~~~~~~~~~~~~~~~~~~~~~~~~~~~~~~~~>>>>>>,<<<<<<<___>>>>>>>,,,,,,,,,,,,,,,,,,,,,,,,,,,,<<<<<<<<----<<<<<__~~~~~~~~~~>>>>>-->>>>>>>>,,<<<<<<-..<<<<<<___________~~~~>>>>>>.-->>>>>>:::::::	OW387790.1	8875763-8876355	Arthropoda	Insecta	Lepidoptera	Sesiidae
U2	GCA_936446665.1	Synanthedon_andrenaeformis	2.8e-37	CTTTTTCATTGTAAAGTAGGTTCATTTCTTATTTATTCTAGTATAATATAACTAATAGTAATAGTGCGACATCTGTGACGTAGCGTCGAATTTTATAATTACATAAAGGCACCACAGATGTCGCTGTACCTGGAGGTTATATCGCGGTATCGTTTCGTTCCTGCGTTTCGGTGACATCCGTGCCTTTTGACATATCCGTTATCGCTTCTCGGCCTTTTGGCTAAGATCAAAGTGTAGTATCTGTTCTTTTCAGCTTAATATCTGAAAGTTCCCTCATTGAGGGACCAGCATATTAAACTGATTTTTGTAACCAGACGGGATGTTCGGGGCTCGCTCCACTCCCGTCACGGGTCGGCCCGGCATTGCAGTGCCGCCGGGATTGGCCCACATAATCTATGAAAATCTATCATTTGGCTCGAGGTCGAGGGCCCCCAATGCTCAGCCCATTCGTTCATCGATTGCATTGCAGTCCGCACTTCCGCAGACTACGCAGTTCACTGTCACTCGCACGATTCCGTTTACGTTGTTTCTTAGCTTCGTATCATATCGTTCGATTCGAATCGAACTGTTCAGTCCTCGGACCAATTATCATA	AUCGCUUCUCGGCCUUU.UGGCUAAGAUCAA...aGUGUA....G..UAUCUGUUCUUUUCAGCUUAAUAU......................................CUGAAAGUUCCCUCAUUGAGGGACCAGCAUAUUAAACUGAUUUUUGUAACCAGACGGGAUGUUCGGGGCUC..........GCUCCA-CUCCCGUCACGGGUCGG..CCCGGCAUUGCAGUGCC....GCCGGG.AUUGGCCCACAUAAU	::::::<<<-<<<<___._>>>>->>>,,,,....,,,,,....,..,,,,,,,,,,<<<<<<________~~~~~~~~~~~~~~~~~~~~~~~~~~~~~~~~~~~~~~>>>>>>,<<<<<<<___>>>>>>>,,,,,,,,,,,,,,,,,,,,,,,,,,,,<<<<<<<<----<<<<<__~~~~~~~~~~>>>>>-->>>>>>>>,,<<<<<<-..<<<<<<___________~~~~>>>>>>.-->>>>>>:::::::	OW387791.1	10016397-10016989	Arthropoda	Insecta	Lepidoptera	Sesiidae
U2	GCA_936446665.1	Synanthedon_andrenaeformis	3.1e-37	CTATCGCAAAGCAAAGCCTAGTTAGTATATACGGCTTATTTATAAGTGTGAAGTTTAAATTTAAAATAATAGATGTCGCTGAATTGTATATCATATGGTTACAAAACCGTTTCATAGATGTCGCTGTACCTGGAGGTTATATCGCGGTATCGTTTCGTTCTTGCGTTTCGGTGACTACCGTACCTTTTGAAATGTCCGTTATCGCTTCTCGGCCTTTTGGCTAAGATCAAAGTGTAGTATCTGTTCTTTTCAGCTTAATATCTGAAAGTTCCCTCATCGAGGGACCAGTATATTAAACTGATTTTTGTAACCAGACGGGATGTTCGGGGCTCGCTCCACTCCCGTCACGGGTCGGCCCGGCATTGCAGTGCCGCCGGGATTGGCCCACATAAATCAATTAAAAATTTGAAACAATAGTGTATTTTACATATACGAGTACATAGCTTCCGGTCCATCCATTACAATCAAATCCCAAATTGCCTGAAATGTGAATACACCTGAATCCCAAATAGACTGAAACTGAATGAAATCGACTAAATCCCAATGGTGAATGCCAAATTTGACAGAATTACGTAAAACATTAGAATAACGTA	AUCGCUUCUCGGCCUUU.UGGCUAAGAUCAA...aGUGUA....G..UAUCUGUUCUUUUCAGCUUAAUAU......................................CUGAAAGUUCCCUCAUCGAGGGACCAGUAUAUUAAACUGAUUUUUGUAACCAGACGGGAUGUUCGGGGCUC..........GCUCCA-CUCCCGUCACGGGUCGG..CCCGGCAUUGCAGUGCC....GCCGGG.AUUGGCCCACAUAAA	::::::<<<-<<<<___._>>>>->>>,,,,....,,,,,....,..,,,,,,,,,,<<<<<<________~~~~~~~~~~~~~~~~~~~~~~~~~~~~~~~~~~~~~~>>>>>>,<<<<<<<___>>>>>>>,,,,,,,,,,,,,,,,,,,,,,,,,,,,<<<<<<<<----<<<<<__~~~~~~~~~~>>>>>-->>>>>>>>,,<<<<<<-..<<<<<<___________~~~~>>>>>>.-->>>>>>:::::::	OW387790.1	9657925-9658517	Arthropoda	Insecta	Lepidoptera	Sesiidae
U2	GCA_936446665.1	Synanthedon_andrenaeformis	3.1e-37	TATAGTGACATGTGTACAAGCATTTCCTATAGCTAATTAAGTACTTCTTCAAAGTGCCATTGAAGTTCTATAGATGTCGCTTAATACTACATGCAAAGTTACAATTTTATTAAACAGATGTCGCTGCACGTCGAGGTTATATCGCGCTATCGTTTCGTTTCTGCGTTGCGGTGACCACCGCTATCTAACAATTTGTAGTTATCGCTTCTCGGCCTTTTGGCTAAGATCAAAGTGTAGTATCTGTTCTTTTCAGCTTAATATCTGAAAGTTCCCTCATCGAGGGACCAGTATATTAAACTGATTTTTGTAACCAGACGGGATGTTCGGGGCTCGCTCCACTCCCGTCACGGGTCGGCCCGGCATTGCAGTGCCGCCGGGATTGGCCCACATAAATTGTTTAAAACGTGCTGTGCCTGTAGTGCTAGTGGTCCTACTTATTATAGGTCTATTCTTAATCTATAGGCTTCCGTCCGGTTTATTTATAATCTAATCCCAATCCAAATTGTCAGTTTCCCTATTTTGACTGAAATGCAAATTACGGAGTAAATCTAAAAGATACGACCTTCACCCGTCTGTTTAATGGATGAAAGAAA	AUCGCUUCUCGGCCUUU.UGGCUAAGAUCAA...aGUGUA....G..UAUCUGUUCUUUUCAGCUUAAUAU......................................CUGAAAGUUCCCUCAUCGAGGGACCAGUAUAUUAAACUGAUUUUUGUAACCAGACGGGAUGUUCGGGGCUC..........GCUCCA-CUCCCGUCACGGGUCGG..CCCGGCAUUGCAGUGCC....GCCGGG.AUUGGCCCACAUAAA	::::::<<<-<<<<___._>>>>->>>,,,,....,,,,,....,..,,,,,,,,,,<<<<<<________~~~~~~~~~~~~~~~~~~~~~~~~~~~~~~~~~~~~~~>>>>>>,<<<<<<<___>>>>>>>,,,,,,,,,,,,,,,,,,,,,,,,,,,,<<<<<<<<----<<<<<__~~~~~~~~~~>>>>>-->>>>>>>>,,<<<<<<-..<<<<<<___________~~~~>>>>>>.-->>>>>>:::::::	OW387797.1	3050827-3051419	Arthropoda	Insecta	Lepidoptera	Sesiidae
U2	GCA_936446665.1	Synanthedon_andrenaeformis	3.1e-37	TTTCTATCCATAGCCAGAAGAATTAACTTCTTTGGTGACGTAGTGTCGTTGAAGTCCTGTAGATGTCGCTTATTTGGTAATAATGTAAAACGTATAATTTCAAATTTTACTTAACAGATGTCGCTGCACTCGGAGGTTATATCGCGCTATCGTTTCGTTTCCGCGTTTCGGTGACTACCGCAACCTAACCATTTGTGGTTATCGCTTCTCGGCCTTTTGGCTAAGATCAAAGTGTAGTATCTGTTCTTTTCAGCTTAATATCTGAAAGTTCCCTCATCGAGGGACCAGTATATTAAACTGATTTTTGTAACCAGACGGGATGTTCGGGGCTCGCTCCACTCCCGTCACGGGTCGGCCCGGCATTGCAGTGCCGCCGGGATTGGCCCACATAAATCAAATTAAAAAAACAGAAACCCACTCGTCATGGGTCGGCCGGCACGGCATTGCAGTGCCGCTGGGAATTGGCCCACATAAATAAATCAAATCAAATTCAAAAAGAAAAAAACGGAACGGAAGTTAAATGAAGCGAAGGTAGCTAATTGAGATTAATAACTAAAAATTTTCAGATAAAAGGACACGACGAACAAAATTTG	AUCGCUUCUCGGCCUUU.UGGCUAAGAUCAA...aGUGUA....G..UAUCUGUUCUUUUCAGCUUAAUAU......................................CUGAAAGUUCCCUCAUCGAGGGACCAGUAUAUUAAACUGAUUUUUGUAACCAGACGGGAUGUUCGGGGCUC..........GCUCCA-CUCCCGUCACGGGUCGG..CCCGGCAUUGCAGUGCC....GCCGGG.AUUGGCCCACAUAAA	::::::<<<-<<<<___._>>>>->>>,,,,....,,,,,....,..,,,,,,,,,,<<<<<<________~~~~~~~~~~~~~~~~~~~~~~~~~~~~~~~~~~~~~~>>>>>>,<<<<<<<___>>>>>>>,,,,,,,,,,,,,,,,,,,,,,,,,,,,<<<<<<<<----<<<<<__~~~~~~~~~~>>>>>-->>>>>>>>,,<<<<<<-..<<<<<<___________~~~~>>>>>>.-->>>>>>:::::::	OW387797.1	5914494-5915086	Arthropoda	Insecta	Lepidoptera	Sesiidae
U2	GCA_936446665.1	Synanthedon_andrenaeformis	3.3e-37	TTTATTATCCAAGGTCAATCGCATTGTCTTCTTTCTTTGGTGACGTAGTGTTATTGAAATCCTGTAGATGTCGCTTATTGCCATATGTAAAATTTCAAATCAAATTTCACTTAACAGATGTCGCCGCACCTAGAGGTTATAACGCGCTATCGTTACGTTTCCGCGTTTTGGGGACTACCGCGACCTAACAATAGTTGGTTATCGCTTCTCGGCCTTTTGGCTAAGATCAAAGTGTAGTATCTGTTCTTTTCAGCTTAATATCTGAAAGTTCCCTCATTGAGGGACCAGTATATTAAACTGATTTTTGTAACCAGACGGGATGTTCGGGGCTCGCTCCACTCCCGTCACGGGTCGGCCCGGCATTGCAGTGCCGCCGGGATTGGCCCACAAAAATCCATTTAAAAAAACCGGAAAGATGGAAAAAGAAATACCGCCGATCGACTGAACCAAGCCGCCCCGCCAGCCATCTCGATTCCTGATTGATACATTGAAGCTCGCTCGTTCGGTTCCGGGCGGGGGGACATGGCTTTTCTTCAATGTTCATCCAGTTCAATCAATCTGTTCACAATTTCCCATGACTTGACTGAACCACT	AUCGCUUCUCGGCCUUU.UGGCUAAGAUCAA...aGUGUA....G..UAUCUGUUCUUUUCAGCUUAAUAU......................................CUGAAAGUUCCCUCAUUGAGGGACCAGUAUAUUAAACUGAUUUUUGUAACCAGACGGGAUGUUCGGGGCUC..........GCUCCA-CUCCCGUCACGGGUCGG..CCCGGCAUUGCAGUGCC....GCCGGG.AUUGGCCCACAAAAA	::::::<<<-<<<<___._>>>>->>>,,,,....,,,,,....,..,,,,,,,,,,<<<<<<________~~~~~~~~~~~~~~~~~~~~~~~~~~~~~~~~~~~~~~>>>>>>,<<<<<<<___>>>>>>>,,,,,,,,,,,,,,,,,,,,,,,,,,,,<<<<<<<<----<<<<<__~~~~~~~~~~>>>>>-->>>>>>>>,,<<<<<<-..<<<<<<___________~~~~>>>>>>.-->>>>>>:::::::	OW387794.1	3745894-3746486	Arthropoda	Insecta	Lepidoptera	Sesiidae
U2	GCA_936446665.1	Synanthedon_andrenaeformis	3.4e-37	TCTAAATATTCAAAAGTGGATTATGTTACGGAACTTATGACCTGGCTAGGTAGTTTAAATACCTATTAACAGATGTCGCAGTATTGTATGACAAGAGTTTACAAATTCGTTTCATAGATGTCGCCGTACCTGGAGGTTATATCGCGCTATCATTACGTTCCTGCTCTTTGGTGACTACCGTGCCTTTTGATATGTCCGTTATCGCTTCTCGGCCTTTTGGCTAAGATCAAAGTGTAGTATCTGTTCTTTTCAGCTTAATATCTGAAAGTTCCCTCATCGAGGGACCAGTATATTAAACTGATTTTTGTAAACAGACGGGATGTTCGGGGCTCGCTCCACTCCCGTCACGGGTCGGCCCGGCATTGCAGTGCCGCCGGGATTGGCCCACATAAATCATTAAAACAAACAACGTCTTACTGTTACGTTACGTGTACCCTTACTTGTCTTGTTTTGCAAAAAAATCATTCATGTTTATTAACCTGTTAACCGGGGAGTTCTCGTTCAAATTATGCAACATGTACCGGGCGCGTATTGTTTCGCTAGGACATGTCAATACGTCACGCCCGGAGACCTGGATGACGTAATATCATAGT	AUCGCUUCUCGGCCUUU.UGGCUAAGAUCAA...aGUGUA....G..UAUCUGUUCUUUUCAGCUUAAUAU......................................CUGAAAGUUCCCUCAUCGAGGGACCAGUAUAUUAAACUGAUUUUUGUAAACAGACGGGAUGUUCGGGGCUC..........GCUCCA-CUCCCGUCACGGGUCGG..CCCGGCAUUGCAGUGCC....GCCGGG.AUUGGCCCACAUAAA	::::::<<<-<<<<___._>>>>->>>,,,,....,,,,,....,..,,,,,,,,,,<<<<<<________~~~~~~~~~~~~~~~~~~~~~~~~~~~~~~~~~~~~~~>>>>>>,<<<<<<<___>>>>>>>,,,,,,,,,,,,,,,,,,,,,,,,,,,,<<<<<<<<----<<<<<__~~~~~~~~~~>>>>>-->>>>>>>>,,<<<<<<-..<<<<<<___________~~~~>>>>>>.-->>>>>>:::::::	OW387777.1	830216-830808	Arthropoda	Insecta	Lepidoptera	Sesiidae
U2	GCA_936446665.1	Synanthedon_andrenaeformis	7.9e-37	ATTAATGCAGTTAGCTGCAGTATATTTTATTTGCATATCTGTGAACATCAGTTTATACCGAGATATGATAGATGTCGCTTTACGCCACATTTTTTATTTATCAAAATGTGCGGATAGATGTCGCTGTACAAGGAGGTTATATCGCGGTATCGTTTCGTTCCTGCGTTTCGGTGACATCCGTGCCTTTTGACGTGTCCGCTATCGCTTCTCGGCCTTTTGGCTAAGATCAAAGTGTAGTATCTGTTCTTTTCAGCTTAATATCTGAAAGTTCCCTCATTGAGGGACCAGTATATTAAACTGATTTTTGTAACCAGACGGGATGTACGGGGCTCGCTCCACTTCCGTCACGGGTCGGCCCGGCATTGCAGTGCCGCCGGGATTGGCCCACATAACTTGAATAAATATAACTTATCTGTCCTATTCCTACCTAATCAGTAATCCTAGTCCTTCATAGCTTCATACTAAGATTATTGTACTGTCCCAGCAAAATGTTCATCGATCGATACATTACTAACGGTTGCCGTTACTAGTTCTACTAGGTTCCATTCTAATTGAATTACAATACAAATATTCTACAGGTTCAGTATTATTAA	AUCGCUUCUCGGCCUUU.UGGCUAAGAUCAA...aGUGUA....G..UAUCUGUUCUUUUCAGCUUAAUAU......................................CUGAAAGUUCCCUCAUUGAGGGACCAGUAUAUUAAACUGAUUUUUGUAACCAGACGGGAUGUACGGGGCUC..........GCUCCA-CUUCCGUCACGGGUCGG..CCCGGCAUUGCAGUGCC....GCCGGG.AUUGGCCCACAUAAC	::::::<<<-<<<<___._>>>>->>>,,,,....,,,,,....,..,,,,,,,,,,<<<<<<________~~~~~~~~~~~~~~~~~~~~~~~~~~~~~~~~~~~~~~>>>>>>,<<<<<<<___>>>>>>>,,,,,,,,,,,,,,,,,,,,,,,,,,,,<<<<<<<<----<<<<<__~~~~~~~~~~>>>>>-->>>>>>>>,,<<<<<<-..<<<<<<___________~~~~>>>>>>.-->>>>>>:::::::	OW387791.1	10736888-10737480	Arthropoda	Insecta	Lepidoptera	Sesiidae
U2	GCA_936446665.1	Synanthedon_andrenaeformis	1.2e-36	TACTCGCGTATTTTCTCACAGCTATCACAAAGCCTAGATTCGCATGAAGTTTAAATATATATATATCAATAGATGTCGCTGAATTGTATAATCAATGATTACAAAACCGTTTCATAGATGTCGCTGTACCTGGAGGTTATATCGCGGTATCGTTTCGTTCTTGCATTTCGGTGACTAACGTGCCGTTTGAAATGTCCGGTATCGCTTCTCGGCCTTTTGGCTAAGATCAAAGTGTAGTATCTGTTCTTTTCAGCTTAATATCTGAAAGTTCCCTCATCGAGGGACCAGTATATTAAACTGATTTTTGTAACCAGACGGGATGTTCGGGGCTCGCTCCACTCCCGTCACGGGTCGGCCCGGCATTGCAGTGCCGCCGGGATAGGCCCACATAAATTACTTTATTAAAACAAATAAGAAATAACGTTACACATATTAGTGGTAGGTCGTCATCGGTTTTTTCAACGACGAGACGCAACCGTTTTTTCTAAAACGAAAACTAGTCTTCGCAACTGGTTTGGACCGTTTGGAGACGGGCGGACGGACAACGAACACGTGAATTAAATCTCGTCGACGTTCGTTTCGTCGAGTGAAAA	AUCGCUUCUCGGCCUUU.UGGCUAAGAUCAA...aGUGUA....G..UAUCUGUUCUUUUCAGCUUAAUAU......................................CUGAAAGUUCCCUCAUCGAGGGACCAGUAUAUUAAACUGAUUUUUGUAACCAGACGGGAUGUUCGGGGCUC..........GCUCCA-CUCCCGUCACGGGUCGG..CCCGGCAUUGCAGUGCC....GCCGGG.AUAGGCCCACAUAAA	::::::<<<-<<<<___._>>>>->>>,,,,....,,,,,....,..,,,,,,,,,,<<<<<<________~~~~~~~~~~~~~~~~~~~~~~~~~~~~~~~~~~~~~~>>>>>>,<<<<<<<___>>>>>>>,,,,,,,,,,,,,,,,,,,,,,,,,,,,<<<<<<<<----<<<<<__~~~~~~~~~~>>>>>-->>>>>>>>,,<<<<<<-..<<<<<<___________~~~~>>>>>>.-->>>>>>:::::::	OW387785.1	11653706-11654298	Arthropoda	Insecta	Lepidoptera	Sesiidae
U2	GCA_936446665.1	Synanthedon_andrenaeformis	1.4e-35	CGAGTTACATAATTGCAAATATATCTAGTAGATGTAGCTGTATACGACATTTTACATGTACATAACAGATGGCGCTGTACGAGATTGTATGAGACGTATTTGTGTAATTGTTAATAGATGTCGCTGTACCTGGAGGTTATATCGCGCTATCGTTACGTTCTTGTATTTCGGTGGCTATCATGTCTATGGAGACGTTTGTTATCGCTTCTCGGCCTTTTGGCTAAGATCAAAGTGTAGTATCTGTTCTTTTCAGCTTAATATCTGAAAGTTCCCTCATTGAGGGACCAGTATATTAAACTGATTTTTGTAATCAGACGGGATGTTCGGGGCTCGCTCCACTCCCGTCACGGGTCGGCTCGACATTGCAGTGCCGCCGGGATTGGCCCACATAAATTATTTATTAAAGCTTCTGGAATCGGTGGCTTCATCATTCCATCAAAGAAGAGGGGCATTGGCAATATAATTCAAATTTCAGATGCAAAAAAGTGTCATAGGCAAGAATTATCTATGATTGATTGAATTCTAAACAAAATATATTTTATACATTATTTTGATGGTTTTCAAGTTATAGCTAGTTTTTAAACTTTGAAAGT	AUCGCUUCUCGGCCUUU.UGGCUAAGAUCAA...aGUGUA....G..UAUCUGUUCUUUUCAGCUUAAUAU......................................CUGAAAGUUCCCUCAUUGAGGGACCAGUAUAUUAAACUGAUUUUUGUAAUCAGACGGGAUGUUCGGGGCUC..........GCUCCA-CUCCCGUCACGGGUCGG..CUCGACAUUGCAGUGCC....GCCGGG.AUUGGCCCACAUAAA	::::::<<<-<<<<___._>>>>->>>,,,,....,,,,,....,..,,,,,,,,,,<<<<<<________~~~~~~~~~~~~~~~~~~~~~~~~~~~~~~~~~~~~~~>>>>>>,<<<<<<<___>>>>>>>,,,,,,,,,,,,,,,,,,,,,,,,,,,,<<<<<<<<----<<<<<__~~~~~~~~~~>>>>>-->>>>>>>>,,<<<<<<-..<<<<<<___________~~~~>>>>>>.-->>>>>>:::::::	OW387790.1	5645596-5646188	Arthropoda	Insecta	Lepidoptera	Sesiidae
U2	GCA_936446665.1	Synanthedon_andrenaeformis	9e-35	GGTTTACGAGATTTACGCTTAGCAACACAAGGTTCATTTTTATTTAAATAGATGTTGTCATTCAATATTTAGATGTCGCTTAACATGAAATTTAAAGTTACAAAACACACTGAACAGATGTCGCCACATCTGGAAGTTATATCGCGCTATCGTTTCGTTTCTGCATTTTGGTGACCACCGTGACCTAACAACTGTCACTTATCGCTTCTCGGCCTTTTGGCTAAGATCAAAGTGTAGTATCTGTTCTTTTCAGCTTAATATCTGAAAGTTCCCTCATCGAGGGACCAGTATATTAAACTGATTTTTGTAACCAGACGGGATGTTCGGGGCTCGCTCCACTCACGTCACGGGTCAGCCCGGTATTGCAGTGCCGTCGGGAATTGGCCCACATAAATTACGTTAAAATCATAAATGGATACGTTGGATACGTTACTTTGTATCGTTATATATGTATCGTAATGTATCCGCTTCGGCCGCGTACGTAACCTGAGCTTCGTAACCAGTTACAATCGACTACTTTTTCGGCTTTGTACGAAACCAGTTGCGATCGAAAACTATTTTGTTCTTATACGAAACAAGTTACGATCGAAGACT	AUCGCUUCUCGGCCUUU.UGGCUAAGAUCAA...aGUGUA....G..UAUCUGUUCUUUUCAGCUUAAUAU......................................CUGAAAGUUCCCUCAUCGAGGGACCAGUAUAUUAAACUGAUUUUUGUAACCAGACGGGAUGUUCGGGGCUC..........GCUCCA-CUCACGUCACGGGUCAG..CCCGGUAUUGCAGUGCC....GUCGGGaAUUGGCCCACAUAAA	::::::<<<-<<<<___._>>>>->>>,,,,....,,,,,....,..,,,,,,,,,,<<<<<<________~~~~~~~~~~~~~~~~~~~~~~~~~~~~~~~~~~~~~~>>>>>>,<<<<<<<___>>>>>>>,,,,,,,,,,,,,,,,,,,,,,,,,,,,<<<<<<<<----<<<<<__~~~~~~~~~~>>>>>-->>>>>>>>,,<<<<<<-..<<<<<<___________~~~~>>>>>>.-->>>>>>:::::::	OW387779.1	11902341-11902934	Arthropoda	Insecta	Lepidoptera	Sesiidae
U2	GCA_936446665.1	Synanthedon_andrenaeformis	1.1e-20	CACGGTCCCCTAGGCAGGGTCCCAAGCATGCTGGCTGCATTACCTCGTTGTATTGTATGGCAACACTAATATGTTGACGAAGTAATAGCCAGTTGAATCGCCAGTTATTTATTGTTGTGTCTTTGTAAACGAAATAATAATTTAAAAATATATTCTGAAAAGCTTATTTACTACAATAAATTACAAATATTGCAAAAAAGGCCGCTTCTCGGCCTTTTGGCTAAGATCAAAGTGTAGTATCTGTTCTTTTCAGCTTAACATCTGAAAGTTCCCTCATCGAGGGACCAGTATATTAAACTTAGTTTTAAGTTTCTCACGTAAGTTTATTTGTAATTCTTTGTGATAATAAATATATTTCTAAACCTAAACCTAAGCTACCAGCTTATCGGAGATACACCTTTTTTTTACAAGAGGAATCCATCATGGATACCCACCGGCCTGGGGACAGACCGATGGGTTATGTCGGACTCCTGCCCCGAGATGGTATTGGGGTAGACCTACCGACTAAACCTCTTGGCGTCCTTCACGTTCGCTATAAGGCGAAGTTGCGAGGTAGGACG	GCCGCUUCUCGGCCUUU.UGGCUAAGAUCAA...aGUGUA....G..UAUCUGUUCUUUUCAGCUUAACAU......................................CUGAAAGUUCCCUCAUCGAGGGACCAGUAUAUUAAACUUAGUUUUAAGUUUCUCACGUAAG---UUUAUUU..........GUAAUU-CUUUGUGAUAAUA----..-----------------a..a------.-----UAUAUUUCUA	::::::<<<-<<<<___._>>>>->>>,,,,....,,,,,....,..,,,,,,,,,,<<<<<<________~~~~~~~~~~~~~~~~~~~~~~~~~~~~~~~~~~~~~~>>>>>>,<<<<<<<___>>>>>>>,,,,,,,,,,,,,,,,,,,,,,,,,,,,<<<<<<<<----<<<<<__~~~~~~~~~~>>>>>-->>>>>>>>,,<<<<<<-..<<<<<<___________~~~~>>>>>>.-->>>>>>:::::::	OW387805.1	3858792-3859351	Arthropoda	Insecta	Lepidoptera	Sesiidae
U2	GCA_936446665.1	Synanthedon_andrenaeformis	5.9e-14	TTAACACAGCAAACACAAATGCGGTACATCAACTTGAGAGTTGCCTTTTAACTCGTGTACTAGAACGCAACACCCAATAAAAGAGTTAGAAAAACCTTTTTAATCATACAAATGTCTAAAGCTTTCTATATTAGACTACTAAGCCTAAGTAACAATCAATACATATAGGTACCTAATCACGAACAATATCAAATAAATTAATCGCTTCTCGGCCTTTTGGCTAAGATCAAAGGCTTTTGGCTATCTGTTCTTTGCAGCTTAATATCTGAAAGTTCCCTCATCGAAGGACCTGTATATTAAACTGATTTTTGTAAATAAATCCCTTTGATTAACAAGACACAAAAAAAAACACTAGGGTTAAAACTAGGACATAAAAAGCGGAAATTTGGTACATAACTTTATTTTATAACGTAAGCATCCGCTAAGTAAGGATTTTTGAAAATTTCAACTCCGTGCAAAGCCGGGAGCAGGTGGTTAGTTGGCATGTATACAACTATAAGTAAGTACAAGGAGTCCGGCTAATAT	AUCGCUUCUCGGCCUUU.UGGCUAAGAUCAAaggcUUUUG....-gcUAUCUGUUCUUUGCAGCUUAAUAU......................................CUGAAAGUUCCCUCAUCGAAGGACCUGUAUAUUAAACUGAUUUUUGUAAA---------------------u........a------------------------..-----------------...a------.--------AUCCCUU	::::::<<<-<<<<___._>>>>->>>,,,,....,,,,,....,..,,,,,,,,,,<<<<<<________~~~~~~~~~~~~~~~~~~~~~~~~~~~~~~~~~~~~~~>>>>>>,<<<<<<<___>>>>>>>,,,,,,,,,,,,,,,,,,,,,,,,,,,,<<<<<<<<----<<<<<__~~~~~~~~~~>>>>>-->>>>>>>>,,<<<<<<-..<<<<<<___________~~~~>>>>>>.-->>>>>>:::::::	OW387778.1	5811786-5812310	Arthropoda	Insecta	Lepidoptera	Sesiidae
U2	GCA_936446665.1	Synanthedon_andrenaeformis	8.1e-10	ATAGGCTCTGGAATCCTTACTCACATACCGAAACACAGCAGCACACATAATGTTATTTCACGGTGGTCTTCTGTAAGGGGGTGGTTACTGCGGCCAGGCGGGCTGCCCAAATGACTGCGAACGGAGTATGCCCTGTCACTACTAAAATTTTAAAAAGTTTGATAACAGGTAGTTGCATTTATATGAACTTTTATAATGTAATCGCTTCTCGACCTTTTGGCAAAGTGTGGTATCTGTTCTTTTCAGTATAATATCTGAAAGTTCCAAGGGACCAGTATATTAAACTGATTTTTGTAACCGTTCATAGCTATTTTTATGGTAAAAAAAGAATTCCGTTATTGGCAGTAGGTTTTAAGTATACATATCTGCTTAAATTCAAAAGTACCACAAATTAAAAAATTCCAAAAATGTTTTTATTTCAAAAATACAAACACAATCCTGTATATTGTATGTTGCAAAAAGACTTATGGTTGTTTTATTCCATATTTAGTATATTTTGATATTTTTTTTTTTATTCAAAAGTAACTTATATGCTTATATCTCCTCTAGTAATCAGTTTAT	AUCGCUUCUCGACCUUU.UGG--CAAA----....GUGUG....G..UAUCUGUUCUUUUCAGUAUAAUAU......................................CUGAAA---GUUCCAA-GGG--ACCAGUAUAUUAAACUGAUUUUUGUAACCGUUCAUAGCUAUU-------..........-------UUUAUGGUAAAAAAAGAauUCCGUU--------AUU....GGCAGU.AGGUUUUAAGUAUAC	::::::<<<-<<<<___._>>>>->>>,,,,....,,,,,....,..,,,,,,,,,,<<<<<<________~~~~~~~~~~~~~~~~~~~~~~~~~~~~~~~~~~~~~~>>>>>>,<<<<<<<___>>>>>>>,,,,,,,,,,,,,,,,,,,,,,,,,,,,<<<<<<<<----<<<<<__~~~~~~~~~~>>>>>-->>>>>>>>,,<<<<<<-..<<<<<<___________~~~~>>>>>>.-->>>>>>:::::::	OW387801.1	1027876-1028436	Arthropoda	Insecta	Lepidoptera	Sesiidae
U2	GCA_936446665.1	Synanthedon_andrenaeformis	0.00067	CTTATCATACAATTACCTAGATTGAGGTCAATCGCATACCGTTCGGAAACCGTATATAATTTAAAAAGAAACTGAGCTTTTAAAATACCAAAAATTTAAAAATTGTTTTTTGGATGTTTTTTAGGAACGTTATCAATGAAAGATCTATTAAAATAGCTTCTATCGTTTTGGAGAATGACCAAACAAATAGTTAAGAACACTAAGCTTCGGCCTTTTGGCTAAGATCAAAGTGTAGTTAGTATCTGTTCTTTTCAGGGTTAGTAAAAGGTTCAATAAAAACATTTATTTGGAAATGACTGACATTCTATTTTAAATGGGATTCTTAGCATTAAAAATTTGTAAAATAATCATTTCTCTAAGGTATAGGACCCTTTGTACCCACAAGTTTGACCCTACCTACGAAGAAGTGCTCATTTGACCCGCTCGTCTTTTTTATGGTCCTGTTTGACCCATTTTATAAAAGGTACAGTCGAAATAGCATTTCAGTAGAACAATTATAATATTCATATGAATTAAATAAAACAGTATCATTGGAAAAAGGTATGTTATACTTTTTTAATATATACGTTAATAATTTCTCTGTACAGACAAACCAACAGTA	UAAGCUUC--GGCCUUU.UGGCUAAGAUCAA...aGUGUAguuaG..UAUCUGUUCUUUUCAGGGU-----uaguaaaagguucaauaaaaacauuuauuuggaaaugaCUGACA-UUCUAUUUUAAAUGGGAUU-CUUAGCAUUAAAAAUUUGUAAAAUAAUC----------------auuucucuaa------------GGUAUAGGACCC..UUUGUA---------CC....CACAAGuUUGACCCUACCUACG	::::::<<<-<<<<___._>>>>->>>,,,,....,,,,,....,..,,,,,,,,,,<<<<<<________~~~~~~~~~~~~~~~~~~~~~~~~~~~~~~~~~~~~~~>>>>>>,<<<<<<<___>>>>>>>,,,,,,,,,,,,,,,,,,,,,,,,,,,,<<<<<<<<----<<<<<__~~~~~~~~~~>>>>>-->>>>>>>>,,<<<<<<-..<<<<<<___________~~~~>>>>>>.-->>>>>>:::::::	OW387797.1	5138163-5138763	Arthropoda	Insecta	Lepidoptera	Sesiidae
U2	GCA_936446665.1	Synanthedon_andrenaeformis	0.002	TGTAGTTGTTTAGTTGTTGTGTTGTGACTAAAATTTACTCAACTAACTGCATCATTAGTTGAGAATGCAATTTAAATCTTTGGTTTTTGTCATCATTTTTCTCAATTGCCTCCCACTAAGGAGGCTACTAACAAAACAACAATAAATAAATATGATTGTAACCATAATTTAATTGAGTTGAGTTGTTAATTGAGAAAATAATCGCTTCTCAACCTTTTTGGCTAATATCAAAGCCTTCCAATCTGTTCTTTGCAGCTTAATATCTAAAACTTCCCACATTGAGGGACCAGCACCCAGCACCCCCTGGTGTTGCTTATGTCCTTAGGCGACGGTAACCAGCTACCACCAACTGGACCGTCAGCCTGTCTGCCACTCTTTAAAAGAAACTCCCAATGAGTTGCTTTTGCTTTACAGACATAAAAGTGAATGCGGTGCACCCCGGCTACGTGGACACGGACATGACCTCCCACCAGGGCCTCCTCACCATAGACGAGGGGGCTCGCAC	AUCGCUUCUCAACCUUUuUGGCUAAUAUCAAa..gCCUUC....C..AAUCUGUUCUUUGCAGCUUAAUAU......................................CUAAAACUUCCCACAUUGAGGGACCA---------------------------------------------gc.....acc------------------------..-----------------cagc------.--------ACCCCCU	::::::<<<-<<<<___._>>>>->>>,,,,....,,,,,....,..,,,,,,,,,,<<<<<<________~~~~~~~~~~~~~~~~~~~~~~~~~~~~~~~~~~~~~~>>>>>>,<<<<<<<___>>>>>>>,,,,,,,,,,,,,,,,,,,,,,,,,,,,<<<<<<<<----<<<<<__~~~~~~~~~~>>>>>-->>>>>>>>,,<<<<<<-..<<<<<<___________~~~~>>>>>>.-->>>>>>:::::::	OW387801.1	99059-99563	Arthropoda	Insecta	Lepidoptera	Sesiidae
U2	GCA_936446665.1	Synanthedon_andrenaeformis	0.0055	TTCCAAACAAAAATGTTTAAATGATATGAAAATTTGACGTCAAAAGTGAGGAGGACATTTCTACCGAAAATGCCTCTAAAAAAATGCCAATTATGTCCCGATCAATGATTTTTTGTTTAGGTATACAGAGGGTTTTTGGATAGAGAATATTTCTAATTAAAAGTGGTAGAACAAGAGGAATTATGCTTCATAATCAAAGTGTATCTGTTCTTTTTAGCTTAATATATGAAAGTTCCCTCATCGAGGGACCAGCAGAGACCAGTAGACTTTCTTCATAAGAGGAAGACTAAAGCTATTTTAAATGTTCATTTGACACCGGCGATTGGTCCAAAATTCTTGCAGCTCAGACTCAGACTCATGAATTGCTCAGACAACAATGTTTATGTAATTATCGTACGAATTGAGGAGTCGATCAGAAGCAGCACAGTACATCACTAACTGCCTCCCGC	-----------------.-------------....-----....G..UAUCUGUUCUUUUUAGCUUAAUAU......................................AUGAAAGUUCCCUCAUCGAGGGAC-----------------------------------------------..........------------------------..-----------------....------.-----------	::::::<<<-<<<<___._>>>>->>>,,,,....,,,,,....,..,,,,,,,,,,<<<<<<________~~~~~~~~~~~~~~~~~~~~~~~~~~~~~~~~~~~~~~>>>>>>,<<<<<<<___>>>>>>>,,,,,,,,,,,,,,,,,,,,,,,,,,,,<<<<<<<<----<<<<<__~~~~~~~~~~>>>>>-->>>>>>>>,,<<<<<<-..<<<<<<___________~~~~>>>>>>.-->>>>>>:::::::	OW387793.1	150244-150692	Arthropoda	Insecta	Lepidoptera	Sesiidae
U3	GCA_936446665.1	Synanthedon_andrenaeformis	6.5e-28	AAGTGCGTTAACTAAGCGGGTTTGAGGGCCGCAGTTCGCGCCGTCCGCTTCCCAATTGATGAATGAATTGTAAAACTATGACACCATCAGTAACAGTTGACAAAGTTTGCTACTAGATGTCGCTGCGCCGGCAGGTTATATCGCGCTATCGACTTGTAGCTTGTCAAACCGTAGATCGATGGATCCGGGCGATTCACGACAAGACCTTACTTCATAGGATCATTTCTATAGTAAGTTCTTCGCTAGGACATTCACGCTATGTGAGTATCGAAACCGCCATGATGATGAGACGTGGCGCGGCGTCCTGAGCGTGAGGCGGGCGATGGTAGTTCTACCATCAGCCCTCGATGATCGTTCGCTTCCCTTTCGGGGGGAGAGTGGGGCGCTGTCGCTGTCTGAGTGGCACTTTTGATATATTTATAACTAGCGATCCGTTCCCGGCTTCGCCCGGGTGCAATTTTTTTCTGCAAATTAAACGTAGAGAAACCTTCCTCATTTAACGCTCTTCCATTAGGAAGAGCGTTAATGAAAACAGTATAAAAATCTGTTGGGTAGTTTTTGAGAATCGCAAACATACAGACAGACGCGGCGGGGGACTTTGTTT	AAGAC.CUUACUUCAUAGGAUCAUUUCUAUAGUAAG-UUCUUCGc.....uaGGACAUUCACGCUAU-.GUGAGUAUCGAAACCGCCAUGAUGAUGAGACGUGGCGCGGCGUCCUGAGCGUGAGGCGGGCGA-UGGU------AGUUC-..............------UACCAUCAGCCCUCGAUGAUCGU..UC..GCUUCCCUUUC--........................GGGGGGA-GAGuGGGGCGCUGuCGCUGUCUGAGUGGC	<<<<<.<<<<<<---<<<<<____>>>>>->>>>>>->>>>>,,........,,,,,<<<<<______.>>>>>----------(((((--------------((((((((((((,,<<<-------<<<<--<<<<-<<<<<______~~~~~~~~~~~~~~>>>>>-->>>>-->>>>--------->>>..<<..<<<<<<<______~~~~~~~~~~~~~~~~~~~~~~~~>>>>>>>->>,.))))))))).)))-------)))))	OW387799.1	2403327-2403930	Arthropoda	Insecta	Lepidoptera	Sesiidae
U3	GCA_936446665.1	Synanthedon_andrenaeformis	6.5e-28	TTATAACCAGTCCAGTATAGTCACGCTCTATTTATAAAAATCTTGATAAAAATTATCTCGTGCGCAATAACCACGTGGCCATGCCTTCATTACCAGTTGCTTTAGTTCACTACTAGATGTCGCTGCGCCGGCAGGTTATATCGCGCTATCGACTTGTAGCTTGTCAAACCGTAGGTCGGTGGGTCCGGGCAATTTACGACAAGACCTTACTTCATAGGATCATTTCTATAGTAAGTTCTTCGCTAGGACATTCACGCTATGTGAGTATCGAAACCGCCATGATGATGAGACGTGGCGCGGCGTCCTGAGCGTGAGGCGGGCGATGGTAGTTCTACCATCAGCCCTCGATGATCGTTCGCTCCCCTTTCGTGGGGAGAGTGGGGCGCTGTCGCTGTCTGAGTGGCATTTTTGTTAATATTTATCTTGATTGTTCTTTTATCTATATAAATAAAATCAGAGTGTCTGTCTGTGATTTGCGAAAAACTGCCTCAAACTAAGCTTAGAGAGTCATTCGCATGCTGTTAAAACGTAAATAACTTTTTTTAGAATTGTTGTCTGTCTGTCTGTCTGTCTGTCTGTCTGTCTGTCTGTCTGTTCGGGGTAA	AAGAC.CUUACUUCAUAGGAUCAUUUCUAUAGUAAG-UUCUUCGc.....uaGGACAUUCACGCUAU-.GUGAGUAUCGAAACCGCCAUGAUGAUGAGACGUGGCGCGGCGUCCUGAGCGUGAGGCGGGCGA-UGGU------AGUUC-..............------UACCAUCAGCCCUCGAUGAUCGU..UC..GCUCCCCUUUCGU........................GGGGAGA---GuGGGGCGCUGuCGCUGUCUGAGUGGC	<<<<<.<<<<<<---<<<<<____>>>>>->>>>>>->>>>>,,........,,,,,<<<<<______.>>>>>----------(((((--------------((((((((((((,,<<<-------<<<<--<<<<-<<<<<______~~~~~~~~~~~~~~>>>>>-->>>>-->>>>--------->>>..<<..<<<<<<<______~~~~~~~~~~~~~~~~~~~~~~~~>>>>>>>->>,.))))))))).)))-------)))))	OW387799.1	2372842-2373445	Arthropoda	Insecta	Lepidoptera	Sesiidae
U3	GCA_936446665.1	Synanthedon_andrenaeformis	7.5e-28	TTCCGGCTGGAAAAATAACTAATTTAAATGCTATGTAAAACAAATTTGGTGACATCTGTCAGTCTTTAATGGCAACTTTTACAAGTTGGCACAAATAGTTGAATAATTTATCGTCAGATGTCGCCGTTTCGGCAGGTTATATCGCGCTATCGACTTGTAACCGCGTATCGATGACCCAATTTCCTTGCCAACGTACCGACAAGACCTTACTTCATAGGATCATTTCTATAGTAAGCTCTTCGCTAGGACATTCACGCTATGTGAGTATCGAAACCGCCACGATGAGGAGACGTGGCGCGGCGCCCTGAGCGTGAGGCGGGCGATGGTGGTCCACCATCAGCCCTCGATGATCGTTCGCTTTTCCCTTCGGGGGAAAGAGTGGGGTGTTGTCGCTGTCTGAGTGGTGTTTTTTAAAACTATTTTATGGAATTTACAATTTATCTGGGTGTGACCCAGATTTTCGTTTTGGGAAATTGTATAATTGGATTGGTTGGATTTCAATTTAATCGATAAATAAATAGTCGATAGGGATGGATTAAGGATAAAAATCGATATTAGCGATGAAGGGTTCGATCGATAGTGATGCCCGAGATACGTACGTCCCT	AAGAC.CUUACUUCAUAGGAUCAUUUCUAUAGUAAG-CUCUUCGc.....uaGGACAUUCACGCUAU-.GUGAGUAUCGAAACCGCCACGAUGAGGAGACGUGGCGCGGCGCCCUGAGCGUGAGGCGGGCGAU-----GGUGG-----U..............CCACCA-----UCAGCCCUCGAUGAUCGUucGC..UUUUCCCUUCGG-........................GGGAAAGA--GuGGGGUGUUGuCGCUGUCUGAGUGGU	<<<<<.<<<<<<---<<<<<____>>>>>->>>>>>->>>>>,,........,,,,,<<<<<______.>>>>>----------(((((--------------((((((((((((,,<<<-------<<<<--<<<<-<<<<<______~~~~~~~~~~~~~~>>>>>-->>>>-->>>>--------->>>..<<..<<<<<<<______~~~~~~~~~~~~~~~~~~~~~~~~>>>>>>>->>,.))))))))).)))-------)))))	OW387796.1	1458269-1458873	Arthropoda	Insecta	Lepidoptera	Sesiidae
U3	GCA_936446665.1	Synanthedon_andrenaeformis	7.6e-28	TATTTGAAATAGATAGTACCTAATATTAGGTTATAACATATTATTTGCTCTATTTATAACGTGGTTAAACCACATGGCCATCGATTTCATTTTAAGTTGCCGTAATTCGCTACTAGATGTCGCTGCGCCGTCAGGTTATATCACGCTATCGACTTGTAGCTTGTCAAACAGGGAGTCAGTGGGTGCGGCCAATTTACAGCAAGACCTTACTTCATAGGATCATTTCTATAGTAAGTTCTTCGCTAGGACATTCACGCTATGTGAGTATCGAAACCGCCATGATGAGGAGACGTGGCGCGGCGTCCTGAGCGTGAGGCGGGCGATGGTAGTCTACCATCAGCCCTCGATGATCGTTCGCTCCCCTTTCGGGGGGAGAGTGGGGCGCTGTCGCTGTCTGAGTGGCATTTTTGTTATTATTTTATTTAAATAAACAAGTTAGTCAACCGTAACGGAATATATGTATAATTAGTTGTATTATGAATGGCATCGCGGAAGTTTCTTTAGGATTTTAGATGCAGTATTTGCAGTACAGTGATCCGCTCCCGGCTTCGCCCGGGGTGCAATTTTTATATATAGGTACAAACAAACAAGCCTTCCCTGGAA	AAGAC.CUUACUUCAUAGGAUCAUUUCUAUAGUAAG-UUCUUCGc.....uaGGACAUUCACGCUAU-.GUGAGUAUCGAAACCGCCAUGAUGAGGAGACGUGGCGCGGCGUCCUGAGCGUGAGGCGGGCGA-UGGU----AG--U---..............C-----UACCAUCAGCCCUCGAUGAUCGU..UC..GCUCCCCUUUC--........................GGGGGGA-GAGuGGGGCGCUGuCGCUGUCUGAGUGGC	<<<<<.<<<<<<---<<<<<____>>>>>->>>>>>->>>>>,,........,,,,,<<<<<______.>>>>>----------(((((--------------((((((((((((,,<<<-------<<<<--<<<<-<<<<<______~~~~~~~~~~~~~~>>>>>-->>>>-->>>>--------->>>..<<..<<<<<<<______~~~~~~~~~~~~~~~~~~~~~~~~>>>>>>>->>,.))))))))).)))-------)))))	OW387799.1	6590874-6591476	Arthropoda	Insecta	Lepidoptera	Sesiidae
U3	GCA_936446665.1	Synanthedon_andrenaeformis	7.6e-28	CGTTATTCATAAAGTGAATGATACGGAATATGGGTGATTTTCTCTATTTATAACGTTAACGTGGTTAAACCACGTGGCCATAGATTTCACTACAAGTTGCCGCAATTTGCTACTAGATGTCGCTGCTCCGGCAGGTTATATCGCGCTATCGACTTGTAGCTTGTCAAACAGTGGGTCAGTGGGTGTGGCCAATTTACGGCAAGACCTTACTTCATAGGATCATTTCTATAGTAAGTTCTTCGCTAGGACATTCACGCTATGTGAGTATCGAAACCGCCATGATGAGGAGACGTGGCGCGGCGTCCTGAGCGTGAGGCGGGCGATGGTAGTCTACCATCAGCCCTCGATGATCGTTCGCTCCCCTTTCGGGGGGAGAGTGGGGCGCTGTCGCTGTCTGAGTGGCATTTTTGTTATTATTTTATTTTATTAAACAATAAACAAAAAAGTATCTATCCAAAGAAAATGGTTACTAATTACTATGAGTCAGTCAAGTGTTTACTTGTAACGGATAGGATATGCAAAATGTGTCATTGTATGCCTTGCGCGGAAGTTTTCTTTAGGATTTTAGAACTACAATTCTGTAGTACATCATTTTTATGTATC	AAGAC.CUUACUUCAUAGGAUCAUUUCUAUAGUAAG-UUCUUCGc.....uaGGACAUUCACGCUAU-.GUGAGUAUCGAAACCGCCAUGAUGAGGAGACGUGGCGCGGCGUCCUGAGCGUGAGGCGGGCGA-UGGU----AG--U---..............C-----UACCAUCAGCCCUCGAUGAUCGU..UC..GCUCCCCUUUC--........................GGGGGGA-GAGuGGGGCGCUGuCGCUGUCUGAGUGGC	<<<<<.<<<<<<---<<<<<____>>>>>->>>>>>->>>>>,,........,,,,,<<<<<______.>>>>>----------(((((--------------((((((((((((,,<<<-------<<<<--<<<<-<<<<<______~~~~~~~~~~~~~~>>>>>-->>>>-->>>>--------->>>..<<..<<<<<<<______~~~~~~~~~~~~~~~~~~~~~~~~>>>>>>>->>,.))))))))).)))-------)))))	OW387799.1	6598577-6599179	Arthropoda	Insecta	Lepidoptera	Sesiidae
U3	GCA_936446665.1	Synanthedon_andrenaeformis	1.4e-27	GCAAAATAGCTAATACCTAATATTAGTTTATAACATATTATTTGCTCTATATTTTATAACGTGGTTAAACCACATGGCCATCGATTTCATTACCAGTTGCCGTAGTTTGCTACTAGATGTCGCTGCGCCGTCAGGTTATATCGCGCTATCGACTTGTAGCTTGTCAAACAGTGGGTCAGTGGGTGCGGTCAATTTACGACAAGACCTTACTTCATAGGATCATTTCTATAGTAAGTTCTTCGCTAGGACATTCACGCTATGTGAGTATCGAAACCGCCATGATGAGGAGACGTGGCGCGGCGTCCTGAGCGTGAGGCGGGCGATGGTAGTCTACCATCAGCCCTCGATGATCGTTCGCTCCCCTTTCGGGGGAGAGTGGGGCGCTGTCGCTGTCTGAGTGGCATTTTTATTATTTTATTTTAATAAATAAGTCCGTTAACCGTAACGGATAGATATTAGTTGTATTGTCGTGGAAATATCTTTAGGATTTTAGATGCAGCATTTACAGTACAGTGATCCGCTCCCAGCTTCGCCCGGGGTGAAATTTTTAATTAATGGATTTTTAACAATTAATGGACTAGTGCGAAGAGCTATAAAAGAGG	AAGAC.CUUACUUCAUAGGAUCAUUUCUAUAGUAAG-UUCUUCGc.....uaGGACAUUCACGCUAU-.GUGAGUAUCGAAACCGCCAUGAUGAGGAGACGUGGCGCGGCGUCCUGAGCGUGAGGCGGGCGA-UGGU----AG--U---..............C-----UACCAUCAGCCCUCGAUGAUCGU..UC.gCUCCCCUUUC---........................GGGGGAGA--GuGGGGCGCUGuCGCUGUCUGAGUGGC	<<<<<.<<<<<<---<<<<<____>>>>>->>>>>>->>>>>,,........,,,,,<<<<<______.>>>>>----------(((((--------------((((((((((((,,<<<-------<<<<--<<<<-<<<<<______~~~~~~~~~~~~~~>>>>>-->>>>-->>>>--------->>>..<<..<<<<<<<______~~~~~~~~~~~~~~~~~~~~~~~~>>>>>>>->>,.))))))))).)))-------)))))	OW387799.1	6593157-6593758	Arthropoda	Insecta	Lepidoptera	Sesiidae
U3	GCA_936446665.1	Synanthedon_andrenaeformis	1.8e-27	CTGTTGAGTTTAAATAGAAACTTTACTTCGAAACTCTTCAACTTGATAGAAGTTCTACTGATAAACAACAGATGGCGCCACATGGAAGTAAATATTAATTGAATAATTTCCCGTTAGATGTCGCCGTTTCGGCAGGTTATATCGCACTATCGACTTGTAACCGCGTATCGATGACCCAATTTCCTTGCCAACGTACCGACAAGACCTTACTTCATAGGATCATTTCTATAGTAAGCTCTTCGCTAGGACATTCACGCTATGTGAGTATCGAAACCGCCACGATGAGGAGACGTGGCGCGGCGCCCTGAGCGTGAGACGGGCGATGGTGGTCCACCATCAGCCCTCGATGATCGTTCGCTTTTCCCTTCGGGGAAAAGAGTGGGGTGTTGTCGCTGTCTGAGTGGTGTTTTTGAAAACTATTTTATGAAATTAAATAAAACATTGAAAAAGAAAGGGGCTGATACTGATACTTATTTTAATATTATAAAGTTCCTTACGGAACCACAATGTTGAATTCCCAAAAAAGTTGAAACTGCGATCAATATGATCTTTTTAATAGCGTTTGCAAACCACTGCAAAACCAAACATATATTTCGACGGTCCCT	AAGAC.CUUACUUCAUAGGAUCAUUUCUAUAGUAAG-CUCUUCGc.....uaGGACAUUCACGCUAU-.GUGAGUAUCGAAACCGCCACGAUGAGGAGACGUGGCGCGGCGCCCUGAGCGUGAGACGGGCGAU-----GGUGG-----U..............CCACCA-----UCAGCCCUCGAUGAUCGU.u-CgcUUUUCCCUUC---........................GGGGAAAAGAGuGGGGUGUUGuCGCUGUCUGAGUGGU	<<<<<.<<<<<<---<<<<<____>>>>>->>>>>>->>>>>,,........,,,,,<<<<<______.>>>>>----------(((((--------------((((((((((((,,<<<-------<<<<--<<<<-<<<<<______~~~~~~~~~~~~~~>>>>>-->>>>-->>>>--------->>>..<<..<<<<<<<______~~~~~~~~~~~~~~~~~~~~~~~~>>>>>>>->>,.))))))))).)))-------)))))	OW387796.1	1307757-1308361	Arthropoda	Insecta	Lepidoptera	Sesiidae
U3	GCA_936446665.1	Synanthedon_andrenaeformis	5.3e-12	ATAATAAATAGTAGCCATAGCAATAATTGAGATAACACATAATTTCCTAATAATAGCTGTCCCATTATCTCGCGTGCAATAACCACCTGGGCCATCGATTTCAATATAAGTTGCCGCTACTACTGCGCCGGCAGGTTATATCGCGCTAGCGACTTGTAGCTTGTCATACAGTGGGTCGGTGGGTGCGGCCAATTTACGACAAGACCTTACTTCATAGGATCATTTCTATAGTAAGTTCTTCGCTTCGCTAGGACATTCACGCTATGTGAGTATCGAAACCGCCATGATGAGACGTGGCGCGGCGTCCTGAGCGTGAGGCGGGCGATGGTAGGGCGATCGTTCGCCGCTGTCTGAGTGGCATTTATGTTATTATTTTATTTAAAGAAAATGGTTACTAATTAGTTACTATGAGTCAGTCAAGTGTTTACTTGTAACGGATAGGAAGAAGTATATGCAAAATGTATGTCATTGTATGCCATCGCGGAAGTTTTCTTTAGGATTTTAGAACTTACAATTCTGTAGTATGTACCTACATCATTTTTATGTATCGGGTAAGCCA	AAGAC.CUUACUUCAUAGGAUCAUUUCUAUAGUAAG-UUCUUCGcuucgcua----GGACAUUCACGCuAUGUGAGUAUC-GAAACCGCCAUGAUGAGACGUGGCGCGGCGUCCUGAGCGUGAGGCG----------------------ggcgaugguagggc-----------------------GAUCGU..--..-------------........................-----------.-----UCGC.CGCUGUCUGAGUGGC	<<<<<.<<<<<<---<<<<<____>>>>>->>>>>>->>>>>,,........,,,,,<<<<<______.>>>>>----------(((((--------------((((((((((((,,<<<-------<<<<--<<<<-<<<<<______~~~~~~~~~~~~~~>>>>>-->>>>-->>>>--------->>>..<<..<<<<<<<______~~~~~~~~~~~~~~~~~~~~~~~~>>>>>>>->>,.))))))))).)))-------)))))	OW387799.1	6599802-6600360	Arthropoda	Insecta	Lepidoptera	Sesiidae
U3	GCA_936446665.1	Synanthedon_andrenaeformis	0.0002	CCGCATTTGCGAATCCGTTATTATCCGCAACACGAGGGGTGTAACAAAATGCAAATGTGTACTTACAATAAGATCAACTTTTGGCTCCAAAATCTTGAACAAAGCCAAAGATCCCTCAGTTATCTCGTCGGAATGTGTCACTTGCCATGACAACAGAGTCCTGAAATATAAATATTTATTTTCTAATGTTTCCTAGGTCTAAGACCTTAACTTCACAGGATCATTTCTATAGTGAGTTCTTCACTAGGACATTCACTCTATGTAAGTATGGAAACCGCCATTTCAGACATTTTTTAAATAGGTATTTAAATATTGCACAATTGTGTGAATAATTCTATTTTTTTTTTGTTTAATAACAAACCTAACAGCTTGTAATAGTTTACAAAAACATTTTTTTTTTTTAAATAATAATAAAGTCTTAAGTATTACTAATGTTGATACATTATTTAGGTGTTTATAAGTACTTACAACAAAAAAATCTATATTTTTATTTTTATAAAAAT	AAGACcUUAACUUCACAGGAUCAUUUCUAUAGUGAGU-UCUUCA........CUAGGACAUUCACUC-.UAUGUAAGUAUGGAAACC--------------------------------------------------------------..............-----------------------------..--..-------------gccauuucagacauuuuuuaaaua-----------.---------.------------GGU	<<<<<.<<<<<<---<<<<<____>>>>>->>>>>>->>>>>,,........,,,,,<<<<<______.>>>>>----------(((((--------------((((((((((((,,<<<-------<<<<--<<<<-<<<<<______~~~~~~~~~~~~~~>>>>>-->>>>-->>>>--------->>>..<<..<<<<<<<______~~~~~~~~~~~~~~~~~~~~~~~~>>>>>>>->>,.))))))))).)))-------)))))	OW387804.1	5530528-5531030	Arthropoda	Insecta	Lepidoptera	Sesiidae
U4	GCA_936446665.1	Synanthedon_andrenaeformis	1.7e-26	CTAAAATTATAAAAATAAGAAAAATGAACAATGCACAAAATGATATTATTTAAATCTCCATTATGAGTGGCTCCACCTGGCTGGATACTAGCAGTGTTATCAAAACTGAACGATAGATGTCGCTGCGCCAGCAGGTTATATCGCGCTATCGTTTGTGTTACGAAAAATGTATTGAAGGAAATTTTGAGCTCTGAGTTTTTAACTTTGCGCAGAGGCAATATCGTAACCAATGAGGTTAATCCGAGGTGCGATTATTGCTAGTTGAAAACTTTACCAATACCCCGCCTTGTGGACGTGAAATACCGTCCGCTATGGCAATTTTTGAAAGGCCTTTATAGGCTTAAAAAATCCTGAAGTCTGAAGCAATATGACAATAAATTTATCCGACTTTCTTTCCGTAATCCGTGATCCCGAGTCGGGGTCGTTTGTTACGTCAAACGGTCAAATCAGTAACTTCGGTTGGTGGATAACAAGACTGGTGTGATTCACGCAAAGACCTATATTGGATTCACGAACGAAACGACCAATCTAGATTTAAAA	AACUUUGCGCAGAGGCAAUAUCGUAACCAAUGAGGUUAA-UCCGAGGUGCGAUUAUUGCUAGUUGAAAACUUUACCAAUAC..CCCGCCUUGUGGACGUgaAAUA.....CCGUCCGCUAUGGCAAUUUUUGAAAGGCCUUU.AUAGGC	:::::::::::::::::::<<<<<-<<<-----<<<____>>>-->>>>>>>>,,,,,,,,,,,,,,,,,,,,,,,,,,,,..,,,<<<<<<<<<<<<<..____~~~~~>>>>>>>>>>->>>,,,,,,,,,,,,<<<<__.__>>>>	OW387778.1	11586595-11587134	Arthropoda	Insecta	Lepidoptera	Sesiidae
U4	GCA_936446665.1	Synanthedon_andrenaeformis	1.7e-26	GATTTGCATCGTTTCTCTTTTGAATATTTAAATTAAATTGGTAAACAATGTAATTTAATAGGTCACAAAACACATTGCTAAAGTTACGCATCTAAAGTTTGCTTCTGTGATGACAGATGGCGCTGTACCTCGAGCTTATATCGCGCTATCGTTGTGTCACGCGAGTTTTGTATGGAGTAAATATCGAACACTGTTGATTTAACTTTGCGCAGAGGCAATATCGTAACCAATGAGGTTAATCCGAGGTGCGATTATTGCTAGTTGAAAACTTTACCAATACCCCGCCTTGTGGACGTGAAATACCGTCCGCTATGGCAATTTTTGAAAGGCCTTTATAGGCCTTAAATAATTCAATTAAAAACCATGACATTGATGACTGATGAGGTTATTGTGATACCCGTTTTTTTATTACATAGTTTGTTTTATTCATTCGTTTCATTACTCAGAAATTTTACAATAGCAATTGTAATTGCAACTTGCAAGTCTGAATACTGAAAATTGAAATGCTACTTAATTTAATAAATTTGTCATATCAAATTA	AACUUUGCGCAGAGGCAAUAUCGUAACCAAUGAGGUUAA-UCCGAGGUGCGAUUAUUGCUAGUUGAAAACUUUACCAAUAC..CCCGCCUUGUGGACGUgaAAUA.....CCGUCCGCUAUGGCAAUUUUUGAAAGGCCUUU.AUAGGC	:::::::::::::::::::<<<<<-<<<-----<<<____>>>-->>>>>>>>,,,,,,,,,,,,,,,,,,,,,,,,,,,,..,,,<<<<<<<<<<<<<..____~~~~~>>>>>>>>>>->>>,,,,,,,,,,,,<<<<__.__>>>>	OW387795.1	7661875-7662414	Arthropoda	Insecta	Lepidoptera	Sesiidae
U4	GCA_936446665.1	Synanthedon_andrenaeformis	1.3e-25	ACAAACTTAATTTTATAACTTTAACTGAAAAATATCAGGGCGGACGAGTTATAATATTTAAATTAAAATCTAAAATTCTAGTCAAACAAACGTTTAGTTGTAAAAGTGAGCGATAGATGGCGCTGCGCCGGCACGTTATATCGCGCTATCGTTTGATACCTCGGCGTAATATGGGAGGAAAAATTTAGATCGGTGGATTTAACTTTGCGCAGAGGCAATATCGTAACCAATGAGGTTAATCCGAGGTGCGATTATTGCTAGTTGAAAACTTTACCAATACCCCGCCTTGTGGACGTGAAATACCGTCCGCTATGGCAATTTTTGAATGGCCAATATTGGCCTACTTAAATCACATAAAAGTAATGTAATGTTTGTTAGGCATGGGCGTTTTCCGTTTTTTACGAAAACCGATATGGAAGTTTTGACGCAGGCAGGCGCAACTCAAAGGAAAGAAAATGATGTATGAAACGGAGGAAATTTTTAATGGCGGAATAACCCTAGTAAGTCAAGGCGATTGCAAAACCCATTAAGTTATTAAAG	AACUUUGCGCAGAGGCAAUAUCGUAACCAAUGAGGUUAA-UCCGAGGUGCGAUUAUUGCUAGUUGAAAACUUUACCAAUAC..CCCGCCUUGUGGACGUgaAAUA.....CCGUCCGCUAUGGCAAUUUUUGAAUGGCCAAU.AUUGGC	:::::::::::::::::::<<<<<-<<<-----<<<____>>>-->>>>>>>>,,,,,,,,,,,,,,,,,,,,,,,,,,,,..,,,<<<<<<<<<<<<<..____~~~~~>>>>>>>>>>->>>,,,,,,,,,,,,<<<<__.__>>>>	OW387783.1	11032570-11033109	Arthropoda	Insecta	Lepidoptera	Sesiidae
U4	GCA_936446665.1	Synanthedon_andrenaeformis	4e-25	ACAAATCATGGAAATTGAATTATTTATTATATATTTTTATAAACATATATACCTACTTAAAAGTCTAGCAGTCTTCCCCACGAGTATTGACACTAATGCCGTATTTTACTCGATAGATGGCGCCGTGCCGGCAAGTTATAACGCGCTATCGTTTCGTCTCCACCAAACGGTGACTTGAAAAGTTTTAACTCGTTCATTTTAACTTTGCGCAGAGGCAATATCGTAACCAATGAGGTTAATCCGAGGTGCGATTATTGCTAGTTGAAAACTTTACCAATACCCCGCCTTGTGGACGTGAAATACCGTCCGCTATGGCAATTTTTGAAAGGCCTTCAATAGGCCTAAAATCACAGATTAATAAGTAGTTACTACCGCTAAAATAATGTTAAATGAGTGTAGTATTGTATAATATGATACTGTTGTATCTGACATCTGTCTGTTCTTATGTGACTGACTGTCTGTAAAGCGGTTATCACACTACAATTTGAAGGATTCCAATTTAGGAAATTGGAAAGTGTAATCGCAGTTAGAACAGATTGGA	AACUUUGCGCAGAGGCAAUAUCGUAACCAAUGAGGUUAA-UCCGAGGUGCGAUUAUUGCUAGUUGAAAACUUUACCAAUAC..CCCGCCUUGUGGACGUgaAAUA.....CCGUCCGCUAUGGCAAUUUUUGAAAGGCCUUCaAUAGGC	:::::::::::::::::::<<<<<-<<<-----<<<____>>>-->>>>>>>>,,,,,,,,,,,,,,,,,,,,,,,,,,,,..,,,<<<<<<<<<<<<<..____~~~~~>>>>>>>>>>->>>,,,,,,,,,,,,<<<<__.__>>>>	OW387795.1	7116442-7116982	Arthropoda	Insecta	Lepidoptera	Sesiidae
U4	GCA_936446665.1	Synanthedon_andrenaeformis	7e-10	AACCATTTTTACATGTTGGACCCTATCAAATGCCTTTTCATAATCAATGAAATATCTATATATCTATCTATATATCTATCTATATATCTATATAATTTCCAATTATTTGCCACAAATCTCTTAACACGTCACGGATTTTCTATAACAGTTGTCTCCAGCACACTAACATTAATATTCCTTAGGTTCGTGGGTGTATGTTTAACTTTGCACAGAGGCAATATCGTAACCAATGAGGTTATCCGAGTTACGATTATTGCTAGTTGAAAAAACGTGGGTATATGTTTATATTCATATATTAAGCACTGCTTAACACTAGCCTCTCCTATTTGTGCGGAGGTTTGATCTAAAGTCCACTATGCTAATACAACGCAGATTAGCAGTTCTCACAAACCTTTGATGACGATAGCATTTTTACACTCGCTTTATTCTTCACAGTTTAATTTTTTTAAGGAATTAATCAACATTTATCAATACAAAATAAATGGAATTGAATATTTCAATCAATCTATCCAATATTATTTATAA	AACUUUGCACAGAGGCAAUAUCGUAACCAAUGAGGUUA--UCCGAGUUACGAUUAUUGCUAGUUGAAAA------------..AACGUGGGUAUAUGUU..UAUA.....UUCAUAUAUUAAGCACUGCUUAACACUAGCCU.CUCCUA	:::::::::::::::::::<<<<<-<<<-----<<<____>>>-->>>>>>>>,,,,,,,,,,,,,,,,,,,,,,,,,,,,..,,,<<<<<<<<<<<<<..____~~~~~>>>>>>>>>>->>>,,,,,,,,,,,,<<<<__.__>>>>	OW387781.1	2436309-2436833	Arthropoda	Insecta	Lepidoptera	Sesiidae
U4	GCA_936446665.1	Synanthedon_andrenaeformis	0.00095	CCGTAGCAGTCTCGATACATTCCCATGTCTAGGTAATTTATCGTCAATCCTGCAGGACTATTTCGTACTTAGATAACACTGGACGTGTTTTCGAAGATTCCTCATAATTTGTTCCCCACAAAAGGCTATTTGAAAGTTCTTATACATGCATGACACAATTGTGTTTATTATAGAAAAGATTTTTATTTTAAATTTAAATAAACCTACTGTTATAGGACCGCCAGCCTCAATGAGGTTAATCCGAGTTGCGACTATTGCTAGTTGAAAACTTTACTAAAAAGGACCGTCAGCCTGTCTGTCACCCTTTAAAATAAAATATATTTAAAAAAATGTTCATTGACGCATTTTTATTGATCAAATTGAGCTTAACGAATTTCTTTAAAAATAATAATAAAGTTTTTATTCAGATCTACAATTAACAATTGAGTCATATAGTTGCAAAGGCAGCAACATCACTTTTGTACAAAAAAACGGCAAATCGATTTTTTCTTATATATGTACACATTTTTGTTAAAAATTTGCAA	AACCUACUGUUAUAGGACCGCCAGCCUCAAUGAGGUUAA-UCCGAGUUGCGACUAUUGCUAGUUGAAAACUUUACUAAAAAggACCGUCAG--------..----ccugu--------CU-GUCACCCUUUAAAAUAAAAUA.UAUUUA	:::::::::::::::::::<<<<<-<<<-----<<<____>>>-->>>>>>>>,,,,,,,,,,,,,,,,,,,,,,,,,,,,..,,,<<<<<<<<<<<<<..____~~~~~>>>>>>>>>>->>>,,,,,,,,,,,,<<<<__.__>>>>	OW387801.1	3496961-3497484	Arthropoda	Insecta	Lepidoptera	Sesiidae
U5	GCA_936446665.1	Synanthedon_andrenaeformis	4.8e-16	TAACACTCCATGACCGACCCTTACAGATTTATTATTAGTGTTGATAAATGTTTCATTTCAGTTGTACTAGATGTCACTACAGTGCCTCATTTCAGTTGCCTTACTTTATATACGACAGATGGCGCTGTGTCGGCAGGTTATATCACGCTATCGAGACGCGCCTTATCTATTGTACTTATAGCTTGGAATAAACACTTCGGTAACTCTGGTTTCCCTTCAAAACGAATAAATCTTTCGCCTTTTACTAAAGATTTCCGTGGAGGGGAACACTCAAATGAGTCTAAAATAATTTTTTTGAAGCCTTGCTAACGCGAGGCTAATAAATGAATGAGTAAATAAAAGCAAAGGTTGTTTACTGGTGCTGAGTACGTTGGTATTGGTAATTTGGTATTACGTCTATTATACAATTACAAATTCAATTCAGAATTTGAGTACCTTAAGGGAATTTTTGATTTGGTATAAGTTTAAAGGTGAAAGAAATTTTCGGATCCAACTTATAGAAGGGATGAAAATCTCAA	UAACUCUGGUUUCCCUUCAAAACGAAUAAAUCUUUCGCCUUUUACUAAAGAUUUCCGUGGAGGGGAACACUCAAauGAGUCUAAAAUA.AUUUUUUUGA...AGCCUUGCUAA..CGCGAGGCU	::<<<<--<<<<<<<<<<<--------<<<<<<<<___________>>>>>>>>--->>>>>>>>>>>------..>>>>--------.---------<...-<<<<<<____..__>>>>>>>	OW387792.1	2936919-2937436	Arthropoda	Insecta	Lepidoptera	Sesiidae
U5	GCA_936446665.1	Synanthedon_andrenaeformis	4.8e-16	TTTTTATATGTATTGATTGATAATAAATAATGATGTCACATGTTTAAGTCATATAGTACTAGATGTCACTACGGTGCAAATGTGTGACTTCAGTTACCTTACTTTATATTCGACAGATGTCGCTGTGTCAGCAGGTTATATCGCGCTATAGAGAGGCGACATATCTATTGAACTTATAGCTTGGAATATACTCTTCACGCTAACTCTGGTTTCCCTTCAAAACGAATAAATCTTTCGCCTTTTACTAAAGATTTCCGTGGAGGGGAACACTCAAATGAGTCTAAAATAATTTTTTGGAGCCTTGCTAATGCGAGGCTAATAATTTTAATTTATTAAAAATCAAATGAAATTTATTGCTGCTAGTGCTCTGTATTGCATGATGCATCTGCAATTTGCCTGCCTGCCTGCCTCCAGTGCCTGGTTTGGTTTAAGTTAAGCAGTTATTACACTTTTTAAATTTGTAGGAAACTAAGTAGTGAACTAGTGATCACGAATTGATTTCTAAATCGAAGACATT	UAACUCUGGUUUCCCUUCAAAACGAAUAAAUCUUUCGCCUUUUACUAAAGAUUUCCGUGGAGGGGAACACUCAAauGAGUCUAAAAU-.AAUUUUUUGG...AGCCUUGCUAA..UGCGAGGCU	::<<<<--<<<<<<<<<<<--------<<<<<<<<___________>>>>>>>>--->>>>>>>>>>>------..>>>>--------.---------<...-<<<<<<____..__>>>>>>>	OW387786.1	1650630-1651146	Arthropoda	Insecta	Lepidoptera	Sesiidae
U5	GCA_936446665.1	Synanthedon_andrenaeformis	2.2e-15	ACTACCATAGAGAAAATAGTACTTTTACTAAGTACTATTTTCTCTATGATACTACATACAACGATTTATGAACTAAACAGCTCAGCAATACTTGTAATAGTTACAAAGATTTCCAACAGATGTCGCTGTCTCGTTAGATTATATCGCGCTATCGACATCGCATGCGCTTCAGAGCGGTTCAAAGAGGGTAAAAGTTATGGTCACTCTGGTTTCCTTTCAAAACGTATAAATCTTTCGCCTTTTACTAAAGATTTCCGTGGAAGGGAACACTCAAATGAGTCTATTACAATTTTTTTAAAGCCTTGTTTTAACGCAAGGTTTATAAATGACTTTAGAGATGGGTTCGTCTCGTCACGTCGTCGCGTCGGACCGGACGAATGTCGGATGACCCCTTTTCTGTATCCCCAACAATGTGTAATGTGTATGCAAAATTTCATGATGATCGGTTGAGTATTTAAGTAAGACGTGAACAGGTAACAGACAGACAGTTACTTTCACATTTATAATATTAATTATTAGT	UCACUCUGGUUUCCUUUCAAAACGUAUAAAUCUUUCGCCUUUUACUAAAGAUUUCCGUGGAAGGGAACACUCAAauGAGUCUAUUACA.AUUUUUUUAA...AGCCUUGUUUUaaCGCAAGGUU	::<<<<--<<<<<<<<<<<--------<<<<<<<<___________>>>>>>>>--->>>>>>>>>>>------..>>>>--------.---------<...-<<<<<<____..__>>>>>>>	OW387782.1	12399758-12400277	Arthropoda	Insecta	Lepidoptera	Sesiidae
U5	GCA_936446665.1	Synanthedon_andrenaeformis	2.2e-15	AAATAAATTAAGTTATATGTACCTACATAGTTACGCTTTATTAAAAAACAAAAAAAAACAAAATCTTCATAGAACCACATCGTTGATCTACTAATTTAATTCTAAAAACGACCAACAGATGTCGCTGACATTCGAGCTTATATCGCGCTATCAAGATTGACGCGGGTTTCAAAGTGGTGTCCGCGAAGGCTGAGATGTCGTCACTCTGGTTTCCCTTCAAAACGTATAAATCTTTCGCCTTTTACTAAAGATTTCCGTGGAGGGGAACACAAAATGAGTCTACATTGAATTTTTTGAAGCCTTGCTTTAACGCGAGGCATATAGATACTGAACTGTGACTGAATTGGGGTAGGCTGAACCAAATGCTGATCACGAATCTGTGCTTAGTTTTTTCCTAGCACATCAGGTTTTCAAGAAAATTGTGTAAATGTTTTCATAAAAGTACTGAGGAAATATTTAACAAAATAATGAAATACATCTAAAAATGCAATTCGAAATAGTTTTATTGTGTACATAGTT	UCACUCUGGUUUCCCUUCAAAACGUAUAAAUCUUUCGCCUUUUACUAAAGAUUUCCGUGGAGGGGAACACAAAA.uGAGUCUACAUUG.AAUUUUUUGA...AGCCUUGCUUUaaCGCGAGGCA	::<<<<--<<<<<<<<<<<--------<<<<<<<<___________>>>>>>>>--->>>>>>>>>>>------..>>>>--------.---------<...-<<<<<<____..__>>>>>>>	OW387778.1	2433575-2434093	Arthropoda	Insecta	Lepidoptera	Sesiidae
U5	GCA_936446665.1	Synanthedon_andrenaeformis	2.5e-15	CCCGGGCGAAGCCGGGAGCAGACCGCTAGTGACAAGATAATTGATAAAATAGGCGCAATAAAAATGTCTAAATCACGGTATGCGTGACTTCAGTTAGTTTACTTTATATTCGACAGATGTCGCTGTGTCGGCTGGTTATATCGCGCTATCGAGATGCGACGTGTCGATCGAACTTATAGTTTGGAATAAACTTAGCTCATTAACTCTGGTTTCCCTTCAAAACGAATAAATCTTTCGCCTTTTACTAAAGATTTCCGTGGAGGGGAACACTCGAATGAGTCTAAAATAATTTTTTGAAGCCTTGCTAACGCGAGGCCAATAAATTATAAATTAAACAATTAAATGAAAAAAAATCAAGAATTTGACTATGACTATTGGCTAGGCTAGCAGCCTAGCAATAGCAATAGGGCCTTTGTTTTTTATTAACCTATTATTATTAATACACACACCGGCATATTTAGCGGAACATAAAATAAAGGTTTGATATCAGTATCATATAAGGTTGCTGGCTGGTTTA	UAACUCUGGUUUCCCUUCAAAACGAAUAAAUCUUUCGCCUUUUACUAAAGAUUUCCGUGGAGGGGAACACUCGAauGAGUCUAAAAU-.AAUUUUUUGA...AGCCUUGCUAA..CGCGAGGCC	::<<<<--<<<<<<<<<<<--------<<<<<<<<___________>>>>>>>>--->>>>>>>>>>>------..>>>>--------.---------<...-<<<<<<____..__>>>>>>>	OW387790.1	3682084-3682600	Arthropoda	Insecta	Lepidoptera	Sesiidae
U5	GCA_936446665.1	Synanthedon_andrenaeformis	1.3e-14	GCATTAAAAAAAAAGAAATTAAAATTAGGCTTTATAATGCTTCTGAAATTAACAGCTGTTTGTTTAGTGACGCGCACCGCACACAAGCAACTAGTCGTAGTTTCAAACTTATCTAACAGATGTCGCTCTCCCGTGAGGTTATATCGCGGTATAGAGATTCTCCCGAGTGTTAATGCGATTCCGACGTAGTTTTTCTATCGTCACTCTGGTTTCCCTTCAAAACGTATAAATCTTTCGCCTTTTACTAAAGATTTCCGTGGAGGGGAACACTCAAATGAGTCTACAATGAATTTTTTGAAGGCCTTGCTAACGCGAGGCCAAATAAATTGTTGTTTAAATTTTGGTATTTGGTTGGACTAAATTCCATAACCAGTGACTGTACTGATTGTGAGTACTGTCTTACTGTACATACTGACTTAATATAATACTAATAACTGGTGACTTGGTTTACTTGCTTGGCTACTTACTGTACTGACTGACTGACTAACCTCACCTATTAATTTTAATTTTAGCAAAAAAA	UCACUCUGGUUUCCCUUCAAAACGUAUAAAUCUUUCGCCUUUUACUAAAGAUUUCCGUGGAGGGGAACACUCAAauGAGUCUACAAUG.AAUUUUUUGA...AGGCCUUGCUAacGCGAGGCCA	::<<<<--<<<<<<<<<<<--------<<<<<<<<___________>>>>>>>>--->>>>>>>>>>>------..>>>>--------.---------<...-<<<<<<____..__>>>>>>>	OW387803.1	1476573-1477092	Arthropoda	Insecta	Lepidoptera	Sesiidae
U5	GCA_936446665.1	Synanthedon_andrenaeformis	1.3e-14	AATTGTTTGATTTGTTGTGCATTAGGTACTTTTATAGCTAGTCATATATAATATTATGATCATAATATCATCAACCTACAAATTATAATTGAACCGAATTCTAAAAACGATCAACAGATGTCGCTGACACGCGAGCTTATATCGCGCTATCAAGATTCGCACGAGTTTCAAAGGGGTATCCATGGAAGACTGAAGTGTCGCCACTCTGGTTTCCCTTCAAAACGAATAAATCTTTCGCCTTTTACTAAAGATTTCCGTGGAGGGGAACACTCAAATGAGTCTACATTGAATTTTTTGAGGGCTTTGCATATTGCGAAGCCCCATATAAATAAATTAAATTAATTTAAAATTCCAAAAAAAAATGGGAACCGGTTCGGTTGGTAGTTGGTAGTAAACGACGGTAATACTAATCATCATCAATACTAATAATAAATCTGTAAGTGTAGGTATTGTATGTATGTATGTATGTTCCTCCATAACTCTTAAACGAATTAACTGATTTTAATGAAACTTGGTATTA	CCACUCUGGUUUCCCUUCAAAACGAAUAAAUCUUUCGCCUUUUACUAAAGAUUUCCGUGGAGGGGAACACUCAAauGAGUCUACAUUGaAUUUUUUGAG...GGCUUUGCAUA.uUGCGAAGCC	::<<<<--<<<<<<<<<<<--------<<<<<<<<___________>>>>>>>>--->>>>>>>>>>>------..>>>>--------.---------<...-<<<<<<____..__>>>>>>>	OW387778.1	1788020-1788539	Arthropoda	Insecta	Lepidoptera	Sesiidae
U5	GCA_936446665.1	Synanthedon_andrenaeformis	1.9e-14	ACAATTACATGTTTTATTTTTAATACTTATTGTTATGATTCGTATCGTATCAACTAGCAAATTTTAATTTAACAGAAAAGCGCGGATCTTAATTAGTAATTCTAAAAACGACCAACAGATGTCGCTGACATTCGAGCTTATATCGCGCTATCAAGATTGACGCGGGTTTCTAAGGGGTTTCCGCGAAGGCTGTGATGTCGTCACTCTGGTTTCCCTTCAAAACGTATAAATCTTTCGCCTTTTACTAAAGATTTCCGTGGAGGGGAACACTCAAATGAGTCTATATTAAATTTTTTGAAGCCTCGCTTTAATTAAAGCGGGGCTATATAAATTATAAATAAACTAGTGGCCTGCTCCCGGCTTCGCCCGGGGTGCATTTTTGCAATCCAGCCGATAAATTACCTTACACCGCTATCTGTGAGAATCCTATTATGGAACTCACAGATAACTTTTAAAATAAGTTCCATAACATTCTTACAGATGGCGGTGTAAGGTAATTTAAAACTCGCATATAATAAACT	UCACUCUGGUUUCCCUUCAAAACGUAUAAAUCUUUCGCCUUUUACUAAAGAUUUCCGUGGAGGGGAACACUCAAauGAGUCUAUAUUA.AAUUUUUUGAagcCUCGCUUUAAU..UAAAGCGGG	::<<<<--<<<<<<<<<<<--------<<<<<<<<___________>>>>>>>>--->>>>>>>>>>>------..>>>>--------.---------<...-<<<<<<____..__>>>>>>>	OW387778.1	2472463-2472983	Arthropoda	Insecta	Lepidoptera	Sesiidae
U5	GCA_936446665.1	Synanthedon_andrenaeformis	2.5e-13	AAAAATCGTATATATGTATACCATCTATAAATATAGTATACACATTGTTGTTATAATAACGTACAAATTAAGAACTAAATGTACCTACGTATCGTGGTAGTAACAAAATTGTTTTACAGGTGTCACTGTACCGCGAGGTTATATCGCGCTATAGAAGTTTGCGCGTGTGGTGTAGGGGTTTTGAAAGAGAATCGATAGCTTTACTCTGGTTTCCTTTCAAAACGTATAAATCTTTCGCCTTTTACTAAAGATTTCCGTGGAGGGGAACACTCAAATGAGTATAATTAATTTTTGATAGTCTTGCCTTTTAAGCCAAGACTAAAAAATCTAATGAAAATAAGGAAGCGAAGAGCCAAGGGAAATTAAAGCTATTAGTGGGTGGGGCCGTGGGCTGTTACTATTATACTATATAGGTACGCTGTTACTCTTTATTATACTGTGATAGGTAAAATTGGGTGGGAACCTGTTCAAACTGTTTCTACTTTCTGTTCCTGTGGCTTGTTACTAAATTGTTA	UUACUCUGGUUUCCUUUCAAAACGUAUAAAUCUUUCGCCUUUUACUAAAGAUUUCCGUGGAGGGGAACACUCAAauGAGUAUAAUU--.AAUUUUUGAU...AGUCUUGCCUU..-UUAAGCCA	::<<<<--<<<<<<<<<<<--------<<<<<<<<___________>>>>>>>>--->>>>>>>>>>>------..>>>>--------.---------<...-<<<<<<____..__>>>>>>>	OW387793.1	4364702-4365216	Arthropoda	Insecta	Lepidoptera	Sesiidae
U6	GCA_936446665.1	Synanthedon_andrenaeformis	5.7e-26	GCCATCTGTACTAAATTCCTATAATTGCAAGTACAAAAATTGCACACTAGATGGTACTACAAAATATTTACTATTATATTTGTAAGATGGCGCTATTTATGATTTACATATAAAGCTCGATTTTTGTATAGAGTTGTAGATCGCGGTATCAAAGTGTTTTGTTTCGGTAGCATATATACAAAACGTTAGCACTAGTAGTTGTACTTGCTTCGGCAGTACATATATTAAAATTGGAACGATACAGAGAAGATTAGCATGGCCCCTGCGCAAGGATGACACGCAAAATCGTGAAGCGTTCCACATTTTTTGATTATATTAATTTTGCCAATAGCACTGTCGGACGTCCGAACGCTCAAGAATGGTCCAAAGCAAAAAGTCACATCCGCGCATCAATGAGTCTGTGCATCCGCGACTTACGTCTGATAGTTGGCAGAATGCTCTATATGGATTGTTTCCAACAGCGGGTAAAACAAAGATTTAAATCTATGGGGTAAAAGGAAACGGGTA	GUACUUgcUUCG....gC..AGUACAUAUAUUAA.AAUUGG..AACGAUACAGAGAAGAUUAGCAUGGCCCCUGCGCAA...GGAUGACACGCAAAAU.CGUGAAGC.....GUUCCACAUUUUU	<<<<<_..____....._~~>>>>>:::::::::.::::::..::::::::::::::::::::::::::::::::::::...::::::::::::::::.::::::::.....:::::::::::::	OW387794.1	1956739-1957245	Arthropoda	Insecta	Lepidoptera	Sesiidae
U6	GCA_936446665.1	Synanthedon_andrenaeformis	6.8e-26	CAGTTGGTTCGCCAGAGCCCGTCCACCCCCCGCATAATGGGCAAGGAGATACCGGGGAGTTTTAGTGGGTAGGGGCAGTTCCGTCTGCACGTGCGCAACGCGGAGTACGCTGTCGACCCCCACATACCCCTGTCGCCTAGCAAGCGGCAGGGGATCAATAAAAGGATTTCTCCTCGGAAAAAAAAAAAAAAAAAAAGGTTGTACTTGCTTCGGCAGTACATATACTAAAATTGGAACGATACAGAGAAGATTAGCATGGCCCCTGCGCAAGGATGACACGCAAAATCGTGAAGCGTTCCACATTTTTACCATTGCGGGGCCTGCGCGGACGCAGGCCTTCCGGCCAACCACCGCATGGGGGGAGTCCAATGCTCCCCCCCAGTTGTTAAGGGCCGCCTCGCGGCGCCACCGAAAGCCTCAGCAGGGGCTACCGCTTTTGTATGGGAGGAGCCAATGGACGCCACTGGCGTTCATTGAGTCCTCCCAATTTCACGCAGATGGCAGGGC	GUACUUgcUUCG....gC..AGUACAUAUACUAA.AAUUGG..AACGAUACAGAGAAGAUUAGCAUGGCCCCUGCGCAA...GGAUGACACGCAAAAU.CGUGAAGC.....GUUCCACAUUUUU	<<<<<_..____....._~~>>>>>:::::::::.::::::..::::::::::::::::::::::::::::::::::::...::::::::::::::::.::::::::.....:::::::::::::	OW387778.1	25579-26085	Arthropoda	Insecta	Lepidoptera	Sesiidae
U6	GCA_936446665.1	Synanthedon_andrenaeformis	6.8e-26	AAGCCAATCTAAAAGTTTTAGGTAGTGACACATGGATGACGCCACTTAATGTTTGAACTAGTAATAATTTAATTTCTTTCCGTTAGATGGCGCTATTTCTGATAACAATACAAAAGGTAAATTTTGTATGTAGTCCTAGATCGCACTAACAGAGTGTTTGCGTGCAGTAGCATATATACAAAATTGAATCAGTCACTACTGTACTTGCTTCGGCAGTACATATACTAAAATTGGAACGATACAGAGAAGATTAGCATGGCCCCTGCGCAAGGATGACACGCAAAATCGTGAAGCGTTCCACATTTTTTGACGACTGTTTTTGAAAATTGTTATTTATCTTCTATGATGAAACTAAAATGTTTTCTTACTATACTTATTTATAGCTGTGACGACGGTGGCGCCGCCACGGTGACAGTGGCGAATTTTTTATAGTTTTATGCTTGTATTCTAGTTAAGAAAAGTAATAAAAAGCTGGATCTGATTTTGCATGACAACTAATAAATTAAA	GUACUUgcUUCG....gC..AGUACAUAUACUAA.AAUUGG..AACGAUACAGAGAAGAUUAGCAUGGCCCCUGCGCAA...GGAUGACACGCAAAAU.CGUGAAGC.....GUUCCACAUUUUU	<<<<<_..____....._~~>>>>>:::::::::.::::::..::::::::::::::::::::::::::::::::::::...::::::::::::::::.::::::::.....:::::::::::::	OW387783.1	6087031-6087537	Arthropoda	Insecta	Lepidoptera	Sesiidae
U6	GCA_936446665.1	Synanthedon_andrenaeformis	6.8e-26	GTCTGGGTCTCTCCATTGTTGGATGTGGGTAGGCCCACCGCGTAAGTATTGTGATTTGGCGTACAATATGACACCTGTGAGCGCATCCTAATTAATATTTTATTAAAGTGTGTTCCATAATACGAACTACTATTGTGGTAGGTCCTAGGGTGAAATTTTAAAATAATATTTTTTAATGAATATTATTTTATAAGTTTTGAGTACTTGCTTCGGCAGTACATATACTAAAATTGGAACGATACAGAGAAGATTAGCATGGCCCCTGCGCAAGGATGACACGCAAAATCGTGAAGCGTTCCACATTTTTGAACAGGAATTCACTTTCTCCAGACTAAAGAGGAAAACTCCATTTGAAGAACAGGAATTAACTCAACCCTAACATTTGATGTGGCCAGGCCACTGGGCTTGGACCACACAACGCTTATATTTACTCAATTTATAAAACTATTGCTGAATGTCCTAATGAGACAGATTGCAGTACAAGGAAGAGAAAAAAAAAAAAAGTTT	GUACUUgcUUCG....gC..AGUACAUAUACUAA.AAUUGG..AACGAUACAGAGAAGAUUAGCAUGGCCCCUGCGCAA...GGAUGACACGCAAAAU.CGUGAAGC.....GUUCCACAUUUUU	<<<<<_..____....._~~>>>>>:::::::::.::::::..::::::::::::::::::::::::::::::::::::...::::::::::::::::.::::::::.....:::::::::::::	OW387791.1	5463725-5464231	Arthropoda	Insecta	Lepidoptera	Sesiidae
U6	GCA_936446665.1	Synanthedon_andrenaeformis	6.8e-26	AAAACAGAATAAATTATTAATATTAAATAAATTACAGGTACACCTACTAGATGGCACCACAAAATATTTATAATTTTACTTGTAAGATGGCGTTATTTATGATTTTCATACAAAGATCCATTTTTGTATGGATTTCTAAATCGCGTTAACAGAGTGTTTTCTCGTGGTAGCATATATACAAGACGTAATGCATTCCAAGTGTACTTGCTTCGGCAGTACATATACTAAAATTGGAACGATACAGAGAAGATTAGCATGGCCCCTGCGCAAGGATGACACGCAAAATCGTGAAGCGTTCCACATTTTTTGAACATATTGATTTTGAAAATCCCAATATTAGCAGCAAACACTAGCTAGTGCTAGCGACTTCGTCCGCATTGAAAAAAAATAAAACGCCTGACATGTATCTCATTATACTTTTTCCAAACAGTTTGATCTTCATTTTTAGATAGCTGGTACCCGCGGCTTCGCCCGCGCCGCGTGGAATAATTAGCCTATCAGCAAGAA	GUACUUgcUUCG....gC..AGUACAUAUACUAA.AAUUGG..AACGAUACAGAGAAGAUUAGCAUGGCCCCUGCGCAA...GGAUGACACGCAAAAU.CGUGAAGC.....GUUCCACAUUUUU	<<<<<_..____....._~~>>>>>:::::::::.::::::..::::::::::::::::::::::::::::::::::::...::::::::::::::::.::::::::.....:::::::::::::	OW387803.1	1684018-1684524	Arthropoda	Insecta	Lepidoptera	Sesiidae
U6	GCA_936446665.1	Synanthedon_andrenaeformis	6.8e-26	TAGTTGCGCCATCTGTCGGATATTATTGATACTATTTAACAAGGATTTAAACGTCACTAAGAGTTAAATACAGATATAAACGTAAGATGGCGCTGTTTTTGATTTCCATACAAAAGACTGTTTTTGTATGGAGTTCTAGATCGCGTTAACGGAGTGTTTTCCCTTGGTAGCATATATACAAGACGTAGTGCATACCAAGTGTACTTGCTTCGGCAGTACATATACTAAAATTGGAACGATACAGAGAAGATTAGCATGGCCCCTGCGCAAGGATGACACGCAAAATCGTGAAGCGTTCCACATTTTTTGACTATTTAAATTTTTTGCTTTATTAATATTATAAACTAGCGACCCGCTCCCGGTTTCGCCCGCGTCTGATCGCTACCAAACTTCACAGGATTATCCGCTGGACTAAGCTGAAGATTGTCTGAAAGTTTCATAAAAATGCGATTTTGGAGTCCATAGGGAACATACATACATTGAATTTTATAGGTATGTATATTAAAA	GUACUUgcUUCG....gC..AGUACAUAUACUAA.AAUUGG..AACGAUACAGAGAAGAUUAGCAUGGCCCCUGCGCAA...GGAUGACACGCAAAAU.CGUGAAGC.....GUUCCACAUUUUU	<<<<<_..____....._~~>>>>>:::::::::.::::::..::::::::::::::::::::::::::::::::::::...::::::::::::::::.::::::::.....:::::::::::::	OW387803.1	2251216-2251722	Arthropoda	Insecta	Lepidoptera	Sesiidae
U6	GCA_936446665.1	Synanthedon_andrenaeformis	1.3e-20	AATATCTAAAAAAAAAAAAAAAAAAATGTAGCGTGTTCATACTCTTCATACATCACTGCTGGATGCGCTACTAACCTGGATAACGCCTCAGATCCTGTATTTTATATATTTTTCGGCCTACATGTCATTCACGTATCATTTACATCACATTTTTCCCTTGTTTCCTTATTATCTTACCGACAGTTCCAATTTTAGTATATGTACTTGCTTCGGCAGTACATATACTAAAATTGGAACGATACAGAGAAGATTAGCATGGCCCCTGCGCAAGGACGACACGCAAAATCGTGAAGCGTGCAGTGGTGAAGTGCGTCCGGGGTCTCAGCACCGACTCCCGGAACGACACGATGCAGACGGGAAGCAGAGATGGGTGCGTCCGGAGTCTCTGCGCCGACTCACGGAACGACGCGAAGTGAACTTTGCTGTAGAGAAGTGCGTCCGGAGTCTCAGCACCGACTTCCGGAATGACACGAAGCAGATAGAGGCAAGACAGGCCAAATTTTAATA	GUACUUgcUUCG....gC..AGUACAUAUACUAA.AAUUGG..AACGAUACAGAGAAGAUUAGCAUGGCCCCUGCGCAA...GGACGACACGCAAAAU.CGUGAAGC.....GUGCAGUGGUGAA	<<<<<_..____....._~~>>>>>:::::::::.::::::..::::::::::::::::::::::::::::::::::::...::::::::::::::::.::::::::.....:::::::::::::	OW387786.1	9463361-9463867	Arthropoda	Insecta	Lepidoptera	Sesiidae
U6	GCA_936446665.1	Synanthedon_andrenaeformis	5e-20	CCCGGACGCACTTCACCACTGCACCCCAGACGCTGTTTTTTTTAATCTTTATTTAATCACCTGTACTTCATTCATAACACTCTACACAACTTTCAAAATTCATCCATTTTTTTTATATATATATTATTTGTAAATATTTTCAAAAATATATCTGTAAATAATTTTCATTTTTTATTTTAACTGTCGCTTCACGACAGTTTTTACTTGCTTCGGCAGTACATATATTAAAATTGGAACGATACAGAGAAGATTAGCATGGCCCCTGCGCAAGGATGACACGCAAAATCGTGAAGCGGGAGTCGGTGCTGAGACCCCGGACGCACTTCACCACTGCACGCTTCACTTCGTGTCATTCCGCGAGTCTGTGCAAAGACTCCGGACGCACCCATCGCCGCTGCCCGTCTGCATCGTGTCGTTCCGGGAGTCGGTGCTGAGACCCCGGACGCACCCATCGCCGCTGCCCGTCTGCATCGTGTCGTTCCGGGAGTCGGTGCTGAGACTCCGGAC	UUACUUgcUUCG....gC..AGUACAUAUAUUAA.AAUUGG..AACGAUACAGAGAAGAUUAGCAUGGCCCCUGCGCAA...GGAUGACACGCAAAAU.CGUGAAGC.....GGGAGUCGGUGCU	<<<<<_..____....._~~>>>>>:::::::::.::::::..::::::::::::::::::::::::::::::::::::...::::::::::::::::.::::::::.....:::::::::::::	OW387787.1	2378946-2379452	Arthropoda	Insecta	Lepidoptera	Sesiidae
U6	GCA_936446665.1	Synanthedon_andrenaeformis	5.9e-19	TCGTTTACGAACACTCGCCTGCTAAACAAGTCAATCCGGAAGAAAACTGAAACTATGGAGAAAATTGAACACTGTGCTGTGGTAAAATTCCTTACCAAGCAAGAAAAGAACGCTCAGACCATTTTGAATGAAATGGAAACCGTTTATGGGGAACAGTGCTCTAATAAATCAATGATTTACGTGGCATGGTCTTTTTAAACATCCTTCGGCAGCACATATAGTCAAAATTGGAACGATACAGAGAAGAATAGCATGGCCCCTGCGCAAGGATGGCACGCAAAATAGTGATGCGTTCCATGTTTTTGGTTCTGGCAGGGAGCGAAGCCCTCCCCGCGCTAGATCGTGTCATCGTCCCCGCGACCCCGTCCATCAACGGCCGCATAAATCTTAACTAATATTTAGTAATATAGTAGCAAAATCTAGGGGAGGCCTATGCTAGAAAGCAAGATCATCTTCACATACCGGTGTCAGATCAAAATTCATTGTAATAGGTTAAGTCATATA	AUCCU-..UCGG.....C..AGCACAUAUAGUCAaAAUUGG..AACGAUACAGAGAAGAAUAGCAUGGCCCCUGCGCAA...GGAUGGCACGCAAAAU.AGUGAUGC.....GUUCCAUGUUUUU	<<<<<_..____....._~~>>>>>:::::::::.::::::..::::::::::::::::::::::::::::::::::::...::::::::::::::::.::::::::.....:::::::::::::	OW387795.1	3055386-3055889	Arthropoda	Insecta	Lepidoptera	Sesiidae
U6	GCA_936446665.1	Synanthedon_andrenaeformis	3.9e-15	AACTAGAAACATTGATCCGCGGTTTTAATACCGGATCCCTTATCCTTAATCTGTGCTTTAATAATACTAAGATTGGCAACGCACTTGCAGCATCTGTGGCAATAGAATCTGATGGTAGAACGTATAAATTCAAACTTTATCTAAACTGACTAGGTCAAACTATAGTAACACTGTTACTGTATAGTATGTACTGCTTCACTGTACTTGCTTCGGCATTACATATCCTAAAATTGGAAGGATATAGAGTAGATTAGCATGACCCGTGCGCAAGGTTGACACGCAAAATCGTGAAGCGTTCCACAGGTACCTACTGCGCTTCACTATAATCTTAATATATTTTAGTCTAATATGTCCTCTTATATTTAAAAAAAAATCAATAAGTTTCATTTTATACTAGCCTTTTACGAATTATATAGATACGGTGAGGTTCTGTTCCTTGTGACGTACATAGTTGAAATGAAATAATATCTAACAAGATACCTGAAAGGTAAGTATTATAAACCGTTT	GUACUUgcUUCG....gC..AUUACAUAUCCUAA.AAUUGG..AAGGAUAUAGAGUAGAUUAGCAUGACCCGUGCGCAA...GGUUGACACGCAAAAU.CGUGAAGC.....GUUCCACAGGUAC	<<<<<_..____....._~~>>>>>:::::::::.::::::..::::::::::::::::::::::::::::::::::::...::::::::::::::::.::::::::.....:::::::::::::	OW387782.1	3932594-3933100	Arthropoda	Insecta	Lepidoptera	Sesiidae
U6	GCA_936446665.1	Synanthedon_andrenaeformis	1.7e-12	TATTTGCGAATAAGGACAATTTTGTTCTTTTATTTTTATTTATAATATAAAGGTGGCAGACAGGCTGGCGGCTCACTTGATGGTAGGTGGTTACCGTCCCCTAAGGACACAAGCAACACTAAGGGGAGTGCTAGTGCGTTGCCTACTACTAGTGCCTAATTTTAGAATACTATAAGTTTGACACCAGAAAAAAGCGAAAAAGATGCTTCGGCAGTACATATACCTACTAATATTGGATAACGGTACAGAGAAGATTAGCATGGCCCTTGGGCAGGGATGACACGCAAAATCGTGGAGCGCTCTACCTTTTTTTCTAGACTACCCGCTATGAAAATCATACAGCCGGATATCCATGAGAATTTCCCAACGTTAATAAAAATGAAGAGCCTATAAGGTATTTGAGTGATGTCTAGAATGAGATCTATGAATCATTATACTGGCAGAGATGATTTGCTATTACCCCCTTTTGCTATATAAGCAAACAAATATAGAAACTTTTTTTATTTCTTAC	AGAUGC..UUCGgcaguA..CAUAUACCUACUAA.UAUUGGauAACGGUACAGAGAAGAUUAGCAUGGCCCUUGGGCAG...GGAUGACACGCAAAAU.CGUGGAGC.....GCUCUACCUUUUU	<<<<<_..____....._~~>>>>>:::::::::.::::::..::::::::::::::::::::::::::::::::::::...::::::::::::::::.::::::::.....:::::::::::::	OW387784.1	12597444-12597954	Arthropoda	Insecta	Lepidoptera	Sesiidae
U6	GCA_936446665.1	Synanthedon_andrenaeformis	2.1e-11	TTTTCAATCACTTCATTTTGTGTCATCAACTTCAGAGGGTCGACCAGAACGTTGGTCATTTCTCAGTGGAAAATCTTCAGAACGAAATTTTTTAAACCAATTCTGACAGGTACTATTAAGCAATCAACAGCCTAAATTTCACGCTTTCTTGCCTTTATGAAAATTAAAAAAGTTAATGTGCCGTTAAACTGTTCGTAAACTGACGTACTTGCTTCGGCATACTAAAATTGGAACGATACAGAGATTAGCATGGCCCCTGAGCAAGAATGACAGCTGTAAAACTAAATTACACGGAATTCATTTCTATAGGTATCAACTATCAAATCTGATAAAAAAATATCTAAAATTGAGTAAAGAATAACGAAATTAACATCACTCTATCTACTTACTAGTGCAAACCGAAAGAACTTTCTTGAGGACATATTAGGTAGTAGTACAATGATTTAAACGCATCTTTACATCATGCTAATTTAATAAGAATTAAACAGACAGACAGACGTT	UGACGU..ACUU.....G..CUUCGGCAUACUAA.AAUUGG..AACGAUACAGA---GAUUAGCAUGGCCCCUGAGCAA...GAAUGACAGCUGUAAA.ACUAAAUU.....ACACGGAAUUCAU	<<<<<_..____....._~~>>>>>:::::::::.::::::..::::::::::::::::::::::::::::::::::::...::::::::::::::::.::::::::.....:::::::::::::	OW387784.1	12366785-12367285	Arthropoda	Insecta	Lepidoptera	Sesiidae
U6	GCA_936446665.1	Synanthedon_andrenaeformis	6.2e-09	GGGGGTGAGGTGGCGCGCGCGGGGGCCCAGTTACGTAACATCCGGAAGTGCGGATTAGGAATCAATAGTGCGCTCGTAATGATAGTTGTACTGTTGTAATGTTTAGTCGGTGCAGACAGGGTTGTCACCGAAAACTTAATGGTCGCTCACATATGGTTAATGTAGGGTTCATTTAAAGAGTATACATACTTGCTTCGGCAGTACCTACATATACTAAAATTGGAACGATACAGAGATTAGCATGGACCCTGCGCAAGGGTTCATTTAAAGAAAACATATAGGTATGTCAAATCATCAATAATTAAAAATTATAAACTAACCCCCGATTTTCTATTGAGTCCTAACACGCTATATCTGATGTAAGTTGCTAAGGAGTTGGATATATCTCGGAGACTACTTGATGCTGCAGCATCAGGTCAAGGTTACCACGTCATTGAAATACCACCGAAATAACATTATATATAGGTACCAAATTTTACATTAATCG	GUA---..----.....-cc--UACAUAUACUAA.AAUUGG..AACGAUACAGA---GAUUAGCAUGGACCCUGCGCAA...GGGU------UCAUUU.AAAGAAAA.....CAUAUAGGUAUGU	<<<<<_..____....._~~>>>>>:::::::::.::::::..::::::::::::::::::::::::::::::::::::...::::::::::::::::.::::::::.....:::::::::::::	OW387777.1	14968368-14968854	Arthropoda	Insecta	Lepidoptera	Sesiidae
U6	GCA_936446665.1	Synanthedon_andrenaeformis	1.1e-08	TTGGACGTACAGTCAGAAACTAAAGTGAAAAAACATGTTAGTCGTAGAACTGCACGTCAGAAGTGAAAACGAAAAATATTTAAATTCCTTGGCATTATCGAATTAGGTAAATACGATTATTATTGATCGTAAGAAATTCAAGAGAAAATATATGACACTGACTTCATATTGACAGTTGTATTGTATATTGTATCACAGTTGTACTTGCTTCGGCAGTATATATACTAAAATTGGAACGATACAGAGAAGATTAGCATGCCGACGATATTAGAATTCAGGTTAGGGATTAGGTTAGTCCAGGGTTTCTCAAAGTGGGGTACGCGAACCCCTAGGGGTTCGCCATTCGACGGTAGGGGGTTCGCGACAAGATTTACGTAATGGCGGCTTGACGACTAACAGGGACGTACGGCACACATGGTGGCTGGATTCGTAATCCATTTGTGGTCACGCACGAGAGCATAAATTCTAGTTTGAGTATTCAGCATCAGGAGTCATT	GUACUUgcUUCG....gC..AGUAUAUAUACUAA.AAUUGG..AACGAUACAGAGAAGAUUAGCAUGCC----------...-GACGAUAUUAGAAUU.CAGGUUAG.....GGAUUAGGUUAGU	<<<<<_..____....._~~>>>>>:::::::::.::::::..::::::::::::::::::::::::::::::::::::...::::::::::::::::.::::::::.....:::::::::::::	OW387789.1	11285732-11286227	Arthropoda	Insecta	Lepidoptera	Sesiidae
U6	GCA_936446665.1	Synanthedon_andrenaeformis	1.8e-06	ATGCTTGCGGTTAGACAAATAAAAGTTAGCGACATAACCAGTCGGATTAAATTAGATAGGTGGATTGAAAAAGCAATGAGTAGGCAGGACATATTATTAAGAGTAAACGGCTTGGTTGGCGTAGTTGTTGTGTGACTGGTATAACGTCTCCTTTCCGAGCTAAGGGAACGCAGATCGAATCTCAGTACCGTCGCAATTTGTACTTGCTTTGGCAGTGCAATTCTAATATTGGAACGATACAGAGGAGATTAGGATGACCCCTGCCCATTTTGTAGGACACATATTGTAGGACACATTTTGTAGGACACATTTTATAGAACACATTTTGTAGGACACATTCTGTAAGACACATATTGTAGGACACATTTTGTAGGACACATTTTATAGGACACATTTTGTAGGACACATTCTGTAAGACACATTTTGTAGGGCATATTTTGTAGGACACATTCTGTAAGACACATTTTGTAGGACATATTTTGTAAGACACATTTTGTAGGACACATTTTGTAGG	UACUUG.cUUUG.....G..CAGUGCAAUUCUAA.UAUUGG..AACGAUACAGAGGAGAUUAGGAUGACCCCUGCCCAUuuuGUAGGACACAUAUUGUaGGACACAUuuuguAGGACACAUUUUA	<<<<<_..____....._~~>>>>>:::::::::.::::::..::::::::::::::::::::::::::::::::::::...::::::::::::::::.::::::::.....:::::::::::::	OW387785.1	959936-960449	Arthropoda	Insecta	Lepidoptera	Sesiidae
U6	GCA_936446665.1	Synanthedon_andrenaeformis	2.3e-05	AGGACTTTATTAGCCCTTTGGTGGGCGGCATGTTCGATGTAGTTATAAAATACTCGCATTATATGTACATATATCCAACCATATAGGTGCTGTGTATAAGTAAGTAGGTAATCAATGTTACAAAAGCAGTCGCAAAATACAATTGCTACAAACAACACGTCTTTGCTTCATTCTCCACAACCCAAAACGAAAGTAAACCTTATTACCAAACAATCATAATATACTAAAATTGGAATAGCATTGCCCCTGCGCAAGGATGACATTATGTAGCGAATGTCGTGTCATAACGTTATAATATACTGGGTCAATAACTGGTATATTACATTCGTTTTAAATAAATGCTTCCAAGTGACCTATTTACCTAGTGATGTACTAACTTAAAGTAAAATCCAAGACTTATGTCGCCTACTTAGGCCAGAGACTTGTGTAATATGGGTCGTTCTACTTTTCATTGCAGATAAACATGTCCCAGGTACATGTAGTCAAATCGT	UAUUACcaAACA.....A..UCAUAAUAUACUAA.AAUUGG..AA---------------UAGCAUUGCCCCUGCGCAA...GGAUGACAUUAUGUAG.CGAAUGUC.....GUGUCAUAACGUU	<<<<<_..____....._~~>>>>>:::::::::.::::::..::::::::::::::::::::::::::::::::::::...::::::::::::::::.::::::::.....:::::::::::::	OW387799.1	6689837-6690327	Arthropoda	Insecta	Lepidoptera	Sesiidae
U6atac	GCA_936446665.1	Synanthedon_andrenaeformis	8.6e-18	TTGCATTTATCGCCACTATGTACGATAATGTGTTTTTTAATGCCTTTAAAATTAAGTATGGGCATATAGGTTTCCAAGGCAATAGTAAAATTCATATAATTGTAAATGAAATGGGCTAGTATTTTAATAAATCGTAGATCGCGCTAACGAAATGTTTTTCATGGCTCGGTATATATAGAGTTTTAGATAACTCTTTACGTGTGTCTATTGAAAGGAGAGACGGTTAGCACTCCCCTTGACAAGGATGGAACACACAAAATTGGTTAAGGCACAACTTGACCACATTTTTTTACGCTTTTAAAAACCGCGATTCTTTTTATTTGGTAATAATTTTTTTTATGCAATTTTTTTTAAATATTCATTTAAATAATTTCAGTTGCTGAGGCTTGACATCTTAAGTTTATTTTAAATAACAAAGACATACTTTAAATTAAGCCGTTAAAAATTTTGAATCAGTTTCTTATAACACATTTCGATATAGCTGTAAATAT	GUGUCUAUUGAAAGGAGAGACGGUUAGCACUCCCCUUGACAAGGAUGGAACA...--------...----------CACAA.AAUUGGUUAAGGCAC------.-------aa............................cu--------UGACCACAUUUUUUU	::::::::::::::::::::::::::::::::::::::::::::::::::::...<<<<____~~~>>>>-----------.----<<<<-------<<<<<<._______~~~~~~~~~~~~~~~~~~~~~~~~~~~~~~~~>>>>>>--->>>>::::::::::	OW387795.1	6403672-6404162	Arthropoda	Insecta	Lepidoptera	Sesiidae
U6atac	GCA_936446665.1	Synanthedon_andrenaeformis	4.3e-17	GTCAATTTTCACGCTTGTATCGATTATTTTCAGGTTTTATTTGATTTAAAATAGTTTTCCGAGCAATAATTGTCGTATATATTAGATAAATTTAAAAGAATTCATTGAAAATAACGATGAATTAATGTGAAATCCTACATCGCGCTATCGAAGTGTTTGCGCCACTTACTATATATACGGCGACTCTTAGAATGTAGATTGTGTCTATTGAAAGGAGAGACGGTTAGCACTCCCCTTGACAAGGATGGAACACACAAAATTGGTTAAGGCACAACTTGACCACATTTTTTCTTATTTTTAATTCCACTTTGTTTATATTATTTTTATGGCAAGTGTTAAGTAATGACTAGATTATTGATATTAACTCTTGAATATTATATTACAAATAAACTTTGACAAGTTTTTAGAGATTGTCAAATACAATAAAAATAAATGTATCAGGTAGAATTGATAAAATCCGGCGAAATAATAGAATTTTTTCAACAGAAATT	GUGUCUAUUGAAAGGAGAGACGGUUAGCACUCCCCUUGACAAGGAUGGAACA...--------...----------CACAA.AAUUGGUUAAGGCAC------.-------aa............................cu--------UGACCACAUUUUUUC	::::::::::::::::::::::::::::::::::::::::::::::::::::...<<<<____~~~>>>>-----------.----<<<<-------<<<<<<._______~~~~~~~~~~~~~~~~~~~~~~~~~~~~~~~~>>>>>>--->>>>::::::::::	OW387798.1	2149329-2149819	Arthropoda	Insecta	Lepidoptera	Sesiidae
U6atac	GCA_936446665.1	Synanthedon_andrenaeformis	0.0024	AAAACATGTACGCACCAGCCTTGAAAGTTGGAGAAAGCAGACTGTGTGCGTTCGCGGCGGCGGCCCGCGCTGCCCGCTTCTCCGCGATAGCCCCCACCGTTGCTCTGCGCAAGTACCTACATTCGTTGCCCAACTGTTCGTATTGTTAAACTGGGCTACTGTCGTCACAGGCGTTGCAAGTGCGCTACCGACTAATGATAGGGTTATTGATAAGGATTGAAGATTAGGAATAGATAGGGGGAAATGGGCTCAGGCTTTTCTTACACACTCACTTGTGATCACAAAAGCACACATGCACGTGTTATTTCACGATTTTTTTTTAAGTAGTGTTAGTAGAGCCTATCTACTTCTAACATTCTTTTGATTATGAAAAGATATTAATTGTTATTCTTAAGTCTAAGCTCTCAAGATAAAGATACTCATCAGTATTATAAATTCGTTTATAAGACGGTACATTTTCATTGTAAATTAATTTAAATTTGTCTAAAAAAACAAATTCAAAATAATAAACGAATGAATAT	GGGUUAUUGAUAAGGAUUGAAGAUUAGGAAU-----AGAUAGGG--GGAAAU...GGGCUCAG...GCUUUUCUUACACACuCACUUGUGAUCACAAAAGCACaCAUGCAC................................GUGUUAUUUCACGAUUUUUUUUU	::::::::::::::::::::::::::::::::::::::::::::::::::::...<<<<____~~~>>>>-----------.----<<<<-------<<<<<<._______~~~~~~~~~~~~~~~~~~~~~~~~~~~~~~~~>>>>>>--->>>>::::::::::	OW387782.1	7753574-7754094	Arthropoda	Insecta	Lepidoptera	Sesiidae
U6atac	GCA_936446665.1	Synanthedon_andrenaeformis	0.0062	TATGTAAGTATGTGTGTTGCGGGTATTGGTCGTGGTCCAACTATTTTGTATACCTGGGTGGACCACGGGCAATTTATATCGCCTGTAGTCCACCTCAATAATATTTCACTGGAAATTTTAACTCTTATTGCTTGTTGAGTCCGAGACTCTTTCGACGGACTCCTTCCCGCTGCTTCTCCGCTGTTTCCTTGCGCAACACAACGTTGAAAGGAGAGACAGTCCGTTAGCACTCCCCATGACAAGGTGGAAGGTGGGCGCCTCACGCGCATGCGTCATTAATAAAATAAAATAAAACATACTATCTGAACTATTCTGTTCGCCTGAAAGTCCAATGTTGCTTCTAAAAATCCGCATAAGTATTAAAAATGTCCAACATAATAGTTTTATAATCAAGGTTAATTATGTACACGTACCTAAATTACTCTTTAAATTATTCGATTGAGCTTTTATATAGAAATTAAAAGTTATAAAAATGCTAAAATCTAAAAAAAATGACGCACTGTGAACGGAAACCGG	ACGUUGAAAGGAGAGACAGUCCGUUAGCACUCCCCAUGACAAGG-UGGAAGGuggGCGCCU--cacGCGCAUGCGUC----.---------------------.-------auuaauaaaauaaaauaaaacauacuaucuga-------------ACUAUUCUGU	::::::::::::::::::::::::::::::::::::::::::::::::::::...<<<<____~~~>>>>-----------.----<<<<-------<<<<<<._______~~~~~~~~~~~~~~~~~~~~~~~~~~~~~~~~>>>>>>--->>>>::::::::::	OW387788.1	9017628-9018143	Arthropoda	Insecta	Lepidoptera	Sesiidae
7SK	GCA_918317495.1	Synanthedon_vespiformis	1.5e-10	TGTCAAAAAATGTAATTTCGCATTAAATTTCTTTTTCAAGTGGGACTATATATTTTTTGTGATTTTTCCATGAAGTTAGATGGCACACTTTCATATAAAAATTGAAAGATATTCGAGATAACAAGTTTGTGGGTGTAGATCGCGCTAACAGAGTTTCGTAGCTCGCTAGCATATATACAGGACGGAGTGTTTGTACAATTGGAAGTGTATTCTCTAGTGTGATGCCACTACTGTCCAAAGATCGCTAGCTTCCCGTTAGAAGATCTGTTCAACACGTGACGTCACGCGCTCTCTCCCAGGCAGTGTTCCTTGTAACGTGCGCCGACGGACGGTCGCCCGCGCGGCTGCGACGTACTGGCAGCGCACATTCCTTGGGCGGCCTAGCCATAACCTTACGCGGTTTTAGTTAACTCGTTAGCTTAGCTCCGGTTATTAATATTGAGCACTTCCATTACGTGGCGGCGAGACATCTCGAATGCCAGATTTTTTGATAAAACTGCATATAAAACTGCATAATCTCAAAATCTACTAATTTTACAGGAGTGCGTTTTAAAGATTCAACGTATAATAGTTTTTTAATGGTCCGTAAGCCAGGCACTAATTTCGTCAATGATTTCCTCTCAGTCCATAATTTGTAAAATGCCTGAGAGAGTTGTATCATGATGCGTTGTGAACGTCAAAAGCTGCGAC	GGAAGUGUAUucucuAGUGUGAUGCCaCUACUGUCCAAAGAUCGCUAGC------UUCCCG-----UUAGAAGAUCUGUUCAAC----ACGUGACGUCACGCGC-UCUCUCCCAGGCAGUGUUCCUUGUAACGUGCG---------------------------------------CCGACGGACGGUCGCC----------CGCGCGGCUGCGACG-------------------------------------------------------------------------------UACUG--GCAGCGCACAUUCCUUGGGCGGCCUAGCCAU----AACCUUACGCGGUUUUagUUAACUCGUUAGCUUAGCUCCGGUUAUUAAUA------U---U-----GAGCACUUCCAUUA-CGUGGC--------ggcgagacaucucga-----AUGCCAGAUUUUUUG	<<<<<<<<--.....---<<<<<---.---<<<-<<<--<<<<<<<<--<<<<________>>>>-->>>>->>>>>>>->>>------------>>>>>--------------------------------------------------------------------------------------------------------------------------------------------------------------------------------------------------------------------------------------------------------------..-------------------------------------------------->>>>>>>>--------<<<<<<<<___~~~~~~~~~~~~~~~>>>>>-->>>::::::::::	OU906973.1	3124661-3125350	Arthropoda	Insecta	Lepidoptera	Sesiidae
7SK	GCA_918317495.1	Synanthedon_vespiformis	1.7e-08	TAATCAAAAATGTAATTATTGTATTAATTTTCTTTTGCAAGTAAGATTTCATATTTTTTATGATTTTTCTATGACGTAATATAGTATATTTTCATATTAAAATTAAAAGATATTCGAGATAATAATTTAGGGATTCTAGATCGCGCTAACAGAGTTTCGTCGCTCGCTAGCATATATACCGGCGGACTGTTGGTACAGTTGGAAGTGTATTCTCTAGTGTGATGCCACTACTGTCCTAAGATCGCTAGCTTCCCGTTAGAAGATCTGTTCAACACGTGACGTCACGCGCTTTCTCCCAGGCAGTGTTCCTTGTAACGTGCGCCGACGGACGGTCGCCCGCGCGGCTGCGACGTACTGGCAGCGCACATTCCTTGGGCGGCCTAGCCATAACCTTACGCGGTTTTAGTTAACTCGTTAGCTTAGCTCCGGTTATTAATCTTGAGCACTTCCATAACGTGGCGGCGAGAAATCTCGAATGCCAGATTTTTTGATACTTCAAATTTTAATTGTTTTACCCATGCCTAACAAATGTACATTAATTTGATTAATACTACCATAATTTTGCTATTCTTAAGTAATTAACATTTTGACTAGAAATGGTCATTGTTGTATCACATTTAAATCATGATTTTTTTTTTTACCAGCCTCAGGACAGTCAGATTTATCCAAAAAAAAAAACTAGTATTATTA	GGAAGUGUAUucucuAGUGUGAUGCCaCUACUGUCCUAAGAUCGCUAGC------UUCCCG-----UUAGAAGAUCUGUUCAAC----ACGUGACGUCACGCGC-UUUCUCCCAGGCAGUGUUCCUUGUAACGUGCG---------------------------------------CCGACGGACGGUCGCC----------CGCGCGGCUGCGACG-------------------------------------------------------------------------------UACUG--GCAGCGCACAUUCCUUGGGCGGCCUAGCCAU----AACCUUACGCGGUUUUagUUAACUCGUUAGCUUAGCUCCGGUUA------UUAAUCUUG--------AGCACUUCCAUAA-CGUGGC--------ggcgagaaaucucga-----AUGCCAGAUUUUUUG	<<<<<<<<--.....---<<<<<---.---<<<-<<<--<<<<<<<<--<<<<________>>>>-->>>>->>>>>>>->>>------------>>>>>--------------------------------------------------------------------------------------------------------------------------------------------------------------------------------------------------------------------------------------------------------------..-------------------------------------------------->>>>>>>>--------<<<<<<<<___~~~~~~~~~~~~~~~>>>>>-->>>::::::::::	OU906948.1	10767046-10767735	Arthropoda	Insecta	Lepidoptera	Sesiidae
MRP	GCA_918317495.1	Synanthedon_vespiformis	4.9e-19	AAAAAATATGTTTCCAAATGAAATTAGAAAGAAATTTATAATGAAATGTAATATTTGGCGTCGTTAATGAGATACCTACAATTACTTTGTAATTTGTAACACAGTAAAACTATAAAATAACCCAAAGTTCTACATCGCGGTATCAAAGTGTTTCGTGCGCTTAGATATATATAACATTCTTTGCAATTAGACATTTGAATGAGTTTCGACCAGTTCAACTGTCGGGGTTACAAACACGAGTCCTAGTAACTCTCTTTACCCTGTGGAAAGTCCCCGGAGATAGGGCGGTGAGCGTCTCCTTGTAATTTCTGATGGCCGGTCTGGTGTTTGTAGGGAAAGTATACCTGTGCAAACGCTTCGACCCTAGCGTTTCTCAGAACAAAGGAAATGTTGAAAAGACCGCGTTGTCTTAACCAAATGGGGCTTACTCGGTTTAGGAACTCAAACTCTCTTTTTGTTAAATTGTTATTTTCACATTTTGTGTCGTGTCTTCATAATTTCATAATTTAACTTTGTGAATTATATACTAAAACCTTCCTCGAGAACCACTCTACACTCTATGGATCTATCTATTTTCATGCTGTTTCCATTGGTGAAAACAGCATGAAAATCGGTGCAGTATTTTTTGTTTTATAATATGTG	GAGUUUCGACCAGUUCAACUGUCGGGGU-UACAAACaCGAGUCCUA---GUAACUC----UCUUUACCCUGUGGAAAGUCCCCGGAG-AUAGGGCGGUGAGCGUC-UCCUU-GUAAuuuC------UGAUGGCCGGUCU---GGUGuUUGUAGGGAAAGUA---UACCUGUGCAAACGCUUCGACCCUAGCGUUUCUC-AGAACAAAGGAAAUGUUGAAAAGACCG---C----GUUGUCUUAACCAAAUGGGGCUUACUCGGUUuaGGAACU	:[[[[[[[[[[,,((((((,,<<<<<<<--------.-<<<<<<<____>>>>>>>--------->>>>>>>,,,,,,,,,,,,,,,,,,,,<<<<_____>>>><<<<<<_____..._>>>>>>,<<<---<<<<<<---<<<<.<<<<------<<<<___>>>>--->>>>->>>>->>>>>>->>>,,,,,,,,,,,,,,,,,,,,,,)))))),<<<<<<_________>>>>>>,,,,,,,,,,,,,,,,,,,,]]]]..]]]]]]	OU906956.1	5704794-5705435	Arthropoda	Insecta	Lepidoptera	Sesiidae
U1	GCA_918317495.1	Synanthedon_vespiformis	2.7e-40	GCCAAAATTAGGTAATTTTACCCAAATATTAGAAATTCGTTTAGATACAAAACACTGATGGTTACTAAAATTCGACAATAGACAATAGATCCGTAATAGTTCTCAAAGCCATTACTAGATGTCGCGGTTTAACGAGCTTATATCGCACTATCGACTTTTACTCTTCGTTTATGAGGGCCGATTTGTCACAAAACGAAATCATACTTACCTGGCACAGGGGACACCGTGATCAAGAAGGCGGTTCCCCCAGGGCGAGGCCCTTCCATTGCACTGCGGTTGGGTTGACCCTTGCGATTACCCCTAATGTGGGTAACTCGGGTGCGTAATTTTTGGTAGTGGGGACTGCGTACGCGCTGTCCCCTCAAAAATTCAAACAAAAAGAAACGATGTACTGATCCTGACTGACTGACTGAGACTATTGAATTGACTAATATGAGAAGAATGGAAATTGACTTGGTGAGGACTGTGAGGCTGAGGAGGGAGGAATGTCTAAATCTAAACTATTACTGATGCCTGATGGATATTCTTGATGTAGAACAACTAGCTCGAGTTGAAATTTACGT	AUACUUACCUGGCACAGGGGACACCGUGAUCAAGAAGGCGGUUCCCCCAGGGCGAGGCCCUUCCAUUGCACUGCGG-UUGGGUUGAC...CCUUGCGAUUACCCCUAAuGUGGGUA-ACUCGGGUGCGUAAUUUUUGGUAG-UGGGG-ACUGCGUA.CGCGCUGUCCCCUC	:::::::::::((((<<<<<<-<<<<<__________>>>>>>>>>>><<<<-<-<<<-<<<<<__________>>->>>->>>-->...>>>>,<<<<<<-<<____.__>>->>->->>>,))))---------------<<<<<-<-<<<<__.__>>>>->>>>>>:	OU906948.1	10915028-10915590	Arthropoda	Insecta	Lepidoptera	Sesiidae
U1	GCA_918317495.1	Synanthedon_vespiformis	2.7e-40	TTTTCTTTAGCAAAAGATTATAATTACTGAGAGCCCAATTTAGTATGTAATCAAGACATGATACTAAAATTTTATAACAGATGTCGCTATCTGTAATAGTTCTCAAACCTGTTACTAGATGTCGCGGTTGCACGAGCTTATATCGCACTATCGACTTTTACCCTCCGTTTATGAGGGCTGATTTGTCACAATACGAAATCATACTTACCTGGCACAGGGGACACCGTGATCAAGAAGGCGGTTCCCCCAGGGCGAGGCCCTTCCATTGCACTGCGGTTGGGTTGACCCTTGCGATTACCCCTAATGTGGGTAACTCGGGTGCGTAATTTTTGGTAGTGGGGACTGCGTACGCGCTGTCCCCTCAATAAAAATAATAGATAAAAATTCAAGGGTTTTGATTTTTTGAATATAAAGATATCGATCGAATTCGAAACTATATCATGGCCCTAGCCAAGAGCACCCAGTGCACAGAACATTATTAATTTATTACTCCTTCGTCGAAGAATGACAACTTCATACAAAAAAACGTAGAATGGATTGCCTTTGTAGCGCCATCTAGGCTT	AUACUUACCUGGCACAGGGGACACCGUGAUCAAGAAGGCGGUUCCCCCAGGGCGAGGCCCUUCCAUUGCACUGCGG-UUGGGUUGAC...CCUUGCGAUUACCCCUAAuGUGGGUA-ACUCGGGUGCGUAAUUUUUGGUAG-UGGGG-ACUGCGUA.CGCGCUGUCCCCUC	:::::::::::((((<<<<<<-<<<<<__________>>>>>>>>>>><<<<-<-<<<-<<<<<__________>>->>>->>>-->...>>>>,<<<<<<-<<____.__>>->>->->>>,))))---------------<<<<<-<-<<<<__.__>>>>->>>>>>:	OU906948.1	11085460-11086022	Arthropoda	Insecta	Lepidoptera	Sesiidae
U1	GCA_918317495.1	Synanthedon_vespiformis	2.7e-40	AAATCGGACCTCTGTATAAAAAACAGATCAATGACAAAACTTTTATTGTCCTCCAAACGGTACCACTACTACACAACAGATGTCGCTCCATTGCGTTATTATTAAATAAGAATACTAGATGTCGCTATTTCTGGAGGTTATAACGCGCTATCGACTCGTATCCGCGGTTCGACGGGGTCGATTACCAGCAAGAGGAAATCATACTTACCTGGCACAGGGGACACCGTGATCAAGAAGGCGGTTCCCCCAGGGCGAGGCCCTTCCATTGCACTGCGGTTGGGTTGACCCTTGCGATTACCCCTAATGTGGGTAACTCGGGTGCGTAATTTTTGGTAGTGGGGACTGCGTACGCGCTGTCCCCTCCCTAATAAATAAACCCTAACCCTAAAAGGGCTATCACACCATCACACCTTACAATTTGAACGTGAACGTATCCAATTTAGGAAATCGAAAGGTGTGATCGCAGTTAGAACAGATTGGATTCAACTGAGAGTTTATCCATTTTCAACTCTATATCTTCGACTTAGAAATCAATTTAGCGTAGTGTGATCACGAGCTCTCTA	AUACUUACCUGGCACAGGGGACACCGUGAUCAAGAAGGCGGUUCCCCCAGGGCGAGGCCCUUCCAUUGCACUGCGG-UUGGGUUGAC...CCUUGCGAUUACCCCUAAuGUGGGUA-ACUCGGGUGCGUAAUUUUUGGUAG-UGGGG-ACUGCGUA.CGCGCUGUCCCCUC	:::::::::::((((<<<<<<-<<<<<__________>>>>>>>>>>><<<<-<-<<<-<<<<<__________>>->>>->>>-->...>>>>,<<<<<<-<<____.__>>->>->->>>,))))---------------<<<<<-<-<<<<__.__>>>>->>>>>>:	OU906968.1	5796661-5797223	Arthropoda	Insecta	Lepidoptera	Sesiidae
U1	GCA_918317495.1	Synanthedon_vespiformis	3.2e-40	ATTACTTAACTTCTAAAAAAGATGCTAAGCACTCGAGAACTTCATTGAGCCCAATTGGCCCAATGCTTTTGTATTTCTGAATCATCATGGTTTTCTTAGTTGTCAAACCTACTACTAGATGTCGCGGTTTCTCGAGGTTATATCGCGCTAACGACTTGTTCGCTCCGTTTGTTAGGGTCGATTTGCAACGAGACCAAATCATACTTACCTGGCACAGGGGACACCGTGATCATGAAGGCGGTTCCCCCAGGGCGAGGCCCTTCCATTGCACTGCGGTTGGGTTGACCCTTGCGATTACCCCTAATGTGGGTAACTCGGGTGCGTAATTTTTGGTAGTGGGGACTGCGTACGCGCTGTCCCCTCCATAAAAGATTGAACATGAACATATTTGAATAGATAAATGCAAATGACCGAATGACCATGTTGTTGTTCTGCCTGCTGCCGTCACTGCTGTGCCGAGTATTGCCGCCGAGTGACTGCCGACTGCACCGAGGCCGAGGCCGACTGCCGAATGAGTGAGTGTGTGACTGTGAGTGATGATGATCATCACATCACATCACAGG	AUACUUACCUGGCACAGGGGACACCGUGAUCAUGAAGGCGGUUCCCCCAGGGCGAGGCCCUUCCAUUGCACUGCGG-UUGGGUUGAC...CCUUGCGAUUACCCCUAAuGUGGGUA-ACUCGGGUGCGUAAUUUUUGGUAG-UGGGG-ACUGCGUA.CGCGCUGUCCCCUC	:::::::::::((((<<<<<<-<<<<<__________>>>>>>>>>>><<<<-<-<<<-<<<<<__________>>->>>->>>-->...>>>>,<<<<<<-<<____.__>>->>->->>>,))))---------------<<<<<-<-<<<<__.__>>>>->>>>>>:	OU906971.1	3511890-3512452	Arthropoda	Insecta	Lepidoptera	Sesiidae
U1	GCA_918317495.1	Synanthedon_vespiformis	4.7e-40	AAGCATTCAGACAAGACAATTTTATTGAGATGCAATCAAAAAAGTAATATAGAACAAATGGTACGACCATTTCATAACAGAGGTCGCTATCCGTAATAGTTCTCAAAGCTGTTACTAGATTTCGGGGTTGTACGAGCTTATATCGCGCTATCGACTTTTACCCTCCGTTTATGAGGGACGATTTGTTACAAAACGAAATCATACTTACCTGGCACAGGGGACACCGTGATCAAGAAGGCGGTTCCCCCAGGGCGAGGCCCTTCCATTGCACTGCGGTTGGGTTGACCCTTGCGATTACCCCTAATGTGGGTAACTCGGGTGCGTAATTTTTGGTAGTGGGGACTGCGTACGCGCTGTCCCTCAAGAAATTCGTGAAACAAAATAAAATAATAGAAGGCTTGGAGACTGATAATTTATATATAATATAATAGTATAGATTAGAGGTGTGCCAAATGATTACTTTGTTGTAAGTGTTGTAACCGTGACAATGATTACAGTTACTTTGAAGTACTGATTACAAATACAGTATAGATACTAGATAGAGGCTTAGAGGAAGTTGAAA	AUACUUACCUGGCACAGGGGACACCGUGAUCAAGAAGGCGGUUCCCCCAGGGCGAGGCCCUUCCAUUGCACUGCGG-UUGGGUUGAC...CCUUGCGAUUACCCCUAAuGUGGGUA-ACUCGGGUGCGUAAUUUUUGGUAGUGGGGA--CUGCGUA.CGCGCUG-UCCCUC	:::::::::::((((<<<<<<-<<<<<__________>>>>>>>>>>><<<<-<-<<<-<<<<<__________>>->>>->>>-->...>>>>,<<<<<<-<<____.__>>->>->->>>,))))---------------<<<<<-<-<<<<__.__>>>>->>>>>>:	OU906948.1	11081153-11081714	Arthropoda	Insecta	Lepidoptera	Sesiidae
U1	GCA_918317495.1	Synanthedon_vespiformis	4.7e-40	TAATGCCATAGAGTAAATTTATTCTATGGTAGGGCTGGGTAAATGAGATAAACAGATTGGATGATACAATAATTCGACAAAAGATGTCATACGTAATAGTTCTCAAAGCTGTTACTAGATGTCACGGTTTCTCGAGCTTATATCGCGCTATCGACTTGTACCCTCCCTTTATCAGGGCCGATTCCTCACAAAAGGAAATCATACTTACCTGGCACAGGGGACACCGTGATCAAGAAGGCGGTTCCCCCAGGGCGAGGCCCTTCCATTGCACTGCGGTTGGGTTGACCCTTGCGATTACCCCTAATGTGGGTAACTCGGGTGCGTAATTTTTGGTAGTGGGGACTGCGTACGCGCTGTCCCTCAAAAAATTCAAACAAAAATACAAGATAGGAGTCGGCGGAGTACTGTTACTGTAGTGTACACTGGCTACACAACACACACTTAGTAGTCTAGTACTATATTGCGCAATATACATTATACAATTTATACATAAATATCGGTTCGGTCTCGGTCGATATCGATATGGTGGTAGTGGATAGTACTACCTACCTACAGTACCTAC	AUACUUACCUGGCACAGGGGACACCGUGAUCAAGAAGGCGGUUCCCCCAGGGCGAGGCCCUUCCAUUGCACUGCGG-UUGGGUUGAC...CCUUGCGAUUACCCCUAAuGUGGGUA-ACUCGGGUGCGUAAUUUUUGGUAGUGGGGA--CUGCGUA.CGCGCUG-UCCCUC	:::::::::::((((<<<<<<-<<<<<__________>>>>>>>>>>><<<<-<-<<<-<<<<<__________>>->>>->>>-->...>>>>,<<<<<<-<<____.__>>->>->->>>,))))---------------<<<<<-<-<<<<__.__>>>>->>>>>>:	OU906958.1	5147653-5148214	Arthropoda	Insecta	Lepidoptera	Sesiidae
U1	GCA_918317495.1	Synanthedon_vespiformis	4.8e-40	ACCGTATTGATAGCAAAGAGTTCCCACCACTAAGAAAATAAACGAGCGCCATCTATTATCATTCACGAGAACTCGTAACTATTGATTTGAACTTTTAGTTCAAAGTTGTCAGCGTAGATGTCGCTCCGCCGGCACGTTATATCGCGCTATCGAATCTCACACGACGTTGAAGGACCCCAAAAACGTGATGATCTGAAATCATACTTACCTGGCGTAGGGGATACCGTGATCAAGAAGGCGGTTCCCCCAGGGCGAGGCCTTTCCATTGCACTGCGGTTGGGTTGACCCTTGCGATTACCCCTAATGTGGGTAACTCGGACGCGTAATTTTTGGTAGTGGGGACTGCGTACGCGCTGTCCCCTTCATAATTCAATTCATAAAACCGCTATCATTCCAACTTCCCACTCCCACTGTTCAATTTGGAGTTTTGGAGGAAGGAAAGCAATTTAGGAATTTTTACCTTACTTCCTTTTCCTTAATTTCCTTATCCTTACTAATATAATAATATTATAAATGCGAAAGTAACTCTGTCCGTTTCGCTTTCACGCCAAAACTACTGAACC	AUACUUACCUGGCGUAGGGGAUACCGUGAUCAAGAAGGCGGUUCCCCCAGGGCGAGGCCUUUCCAUUGCACUGCGG-UUGGGUUGAC...CCUUGCGAUUACCCCUAAuGUGGGUA-ACUCGGACGCGUAAUUUUUGGUAG-UGGGG-ACUGCGUA.CGCGCUGUCCCCUU	:::::::::::((((<<<<<<-<<<<<__________>>>>>>>>>>><<<<-<-<<<-<<<<<__________>>->>>->>>-->...>>>>,<<<<<<-<<____.__>>->>->->>>,))))---------------<<<<<-<-<<<<__.__>>>>->>>>>>:	OU906952.1	3162456-3163018	Arthropoda	Insecta	Lepidoptera	Sesiidae
U1	GCA_918317495.1	Synanthedon_vespiformis	1.8e-39	CGGCTACACAATAAATGTAAAGACACTGAAAATTCTTTGTGGATATTCATTGAAAGTGCCACCTGTCGGTCTATTGTGAAACATTTAAAGATTCAGTTGTATGAAGTTACGGATAGATGTCGCCTCTTCGGCACGTTATATCGCGTTATCAAATTGGACTCGACTCCGAGGGACCTCGGGAACGTTAACCATTTGAAAGCATACTTACCTGGCGTAGGGGATACCGTGATCAAGAAGGCGGTTCCCCCAGGGCGAGGCCCTTCCATTGCACTGCGGTTGGGTTGACCCTTGCGATTACCCCTAATGTGGGTAACTCGGACGCGTAATTTTTGGTAGTGGGGACTGCGTACGCGCCGTCCCCTCCATAAATCTATGAAAATTTGTATCGGATCGGGTTATCCTAATTCCTATCCGTCCGTATCCGTATTCTCGTATGCTTTTGTATTAAATTAATAATAATAATAATAAATTTCTTTTTTCGGGTTACTTGGACCCAAAGTGTTAGTATTACATCTTACAAAACCTATAGTTAGATTAGTTAGTAAATACATAAAAATAGAAAT	AUACUUACCUGGCGUAGGGGAUACCGUGAUCAAGAAGGCGGUUCCCCCAGGGCGAGGCCCUUCCAUUGCACUGCGG-UUGGGUUGAC...CCUUGCGAUUACCCCUAAuGUGGGUA-ACUCGGACGCGUAAUUUUUGGUAG-UGGGG-ACUGCGUA.CGCGCCGUCCCCUC	:::::::::::((((<<<<<<-<<<<<__________>>>>>>>>>>><<<<-<-<<<-<<<<<__________>>->>>->>>-->...>>>>,<<<<<<-<<____.__>>->>->->>>,))))---------------<<<<<-<-<<<<__.__>>>>->>>>>>:	OU906972.1	2542027-2542589	Arthropoda	Insecta	Lepidoptera	Sesiidae
U1	GCA_918317495.1	Synanthedon_vespiformis	2.5e-39	ACATAAATTCAAACAAAACTAAATTCAATTCGTTTTTGCTAAGCAGCGCTATCTATGCTTCTTTATTGAAAACATTGACAATGTTGCTGAAATTGTAATTGACGTTTAGGTTAACAGATGTCGCTGTCCCGTCAGATTATATCGCGCTATCGACGCTCTCGCATCTCCGAGGGACCACAGGAATGTTACAATTTGAAAGCATACTTACCTGGCGTAGGGGATACCGTGATCAAGAAGGCGGTTCCCCCAGGGCGAGGCCTTTCCATTGCACTGCGGTTAGGTTGACCCTTGCGATTACCCCTAATGTGGGTAACTCGGACGCGTAATTTTTGGTAGTGGGGACTGCGTACGCGCCGTCCCCTCCATAATATGTGATAGAAAAAAAAGAGAAAGACAAGCAAGCAAGAAATATTTGATATGAATTATGATAGATAGAAACTAACTAGTTACTACTGTTACTAGAAAGAAAAAGAAAAGACAAGCGCTCCGTCGCTGAATCTGAATAGTTGAATACTGCTGACTGAACTGAATCTGAATATCATATTCTCAAAAGACCACATTTG	AUACUUACCUGGCGUAGGGGAUACCGUGAUCAAGAAGGCGGUUCCCCCAGGGCGAGGCCUUUCCAUUGCACUGCGG-UUAGGUUGAC...CCUUGCGAUUACCCCUAAuGUGGGUA-ACUCGGACGCGUAAUUUUUGGUAG-UGGGG-ACUGCGUA.CGCGCCGUCCCCUC	:::::::::::((((<<<<<<-<<<<<__________>>>>>>>>>>><<<<-<-<<<-<<<<<__________>>->>>->>>-->...>>>>,<<<<<<-<<____.__>>->>->->>>,))))---------------<<<<<-<-<<<<__.__>>>>->>>>>>:	OU906972.1	1837829-1838391	Arthropoda	Insecta	Lepidoptera	Sesiidae
U1	GCA_918317495.1	Synanthedon_vespiformis	5.4e-35	AAATGTTTATCTACCAAGTTTCATGAAAATCAGTTAATTCGTTTAGAGTTATGGAGGAACATATCAACATACAATACCTACACTTATAGTATAGATAAGTACTCGAAATACATACTAGATGTCGCTGTTTCTCGAGCTTATATCGCACTAACTTCTTGTATCCTCCGTTTGATGGGGTCGATCTCTAACTAGAGGAAATCATACTTACCTGGCACAGGAAATACCGTGATCAAAAAGGCGGTTCCCCCAGGGCGAGGCCTTTCCATTGCACTGCGGTTGGGTTGACCCCTGCGATTACCCCTAATGTGGGTAACTCGGGTGCGTTATTTTTGGTAGTGGGAACTGGCGTACGCGCTGTCCCTCAATATTTTTTATTTTAATTTAATTTAATATTTATTTATATTATTATATTATTCGACGGAGCGTATTATTTAGAGGTGTAAAAGTAACGAAAAAAAGCGTACCCGTATGTATTCGGTACTATGACAATTAGTATTCGTTACTATCGTATCGTTACGTTACTCGGTACTTTTGGTCCCTCATCATAAGTCGTATTGGGTACG	AUACUUACCUGGCACAGGAAAUACCGUGAUCAAAAAGGCGGUUCCCCCAGGGCGAGGCCUUUCCAUUGCACUGCGG-UUGGGUUGAC...CCCUGCGAUUACCCCUAAuGUGGGUA-ACUCGGGUGCGUUAUUUUUGGUAG-UGGGAACUGGCGUA.CGCGCU-GUCCCUC	:::::::::::((((<<<<<<-<<<<<__________>>>>>>>>>>><<<<-<-<<<-<<<<<__________>>->>>->>>-->...>>>>,<<<<<<-<<____.__>>->>->->>>,))))---------------<<<<<-<-<<<<__.__>>>>->>>>>>:	OU906956.1	9479956-9480518	Arthropoda	Insecta	Lepidoptera	Sesiidae
U1	GCA_918317495.1	Synanthedon_vespiformis	1e-23	TATTTTGTACAAACTCTTTTGAGAGTGAAACCTCTATGGCCTCAATAACTTTCTTTCTAGGTCACTGAAAATATCTTTAAAAAATAAATAGGAATAAATTAGCGAGTAAACAATAGATGTCACTGTTTTTCTAGATTATATCGCGCTATAGAGATGTGTGGGAGGAACGCGTAAGAGAAGGGCGTGGGATTCGTGCGGCCATACTAACCTTGCGCAGGGTGTACCGTGATCAAGAAGGCGGTTGCCCCGGGCCGACTCCGGGCATTGCACATCGACCGGATCAAGTCAGCTCGTGACTGTCTCTAAAAAGGCACGTCATGCGCGTAATTTTTGGTAGTGGGACTTGCGTCCAGCGCAGTCCCTCCCGAATAAACTAACAAAACAAATTTAATTCAAATTTCAATGGTTTTAGGGGCTAATTTATTGGGGATTTATTTGAACAGGTTTTTAGGGACTAATTTGTTGGGATTTATTTGAAGTATTTGAACAGGTTTTTTTTTCGTGGGCTAATTAGTGGATTTATTTGTAATACGTACTCATTAATAGAGATTAGAGAACTTGAAT	AUACUAACCUUGCGCAGGGUGUACCGUGAUCAAGAAGGCGGUUGCCCCGGG-CCGACUCCGGGCAUUGCACAUCGA-CCGGAUCAAGucaGCUCGUGACUGUCUCUAA.AAAGGCACG-UCAUGCGCGUAAUUUUUGGUAG-UGGGAC-UUGCGUCcAGCGCAG-UCCCUC	:::::::::::((((<<<<<<-<<<<<__________>>>>>>>>>>><<<<-<-<<<-<<<<<__________>>->>>->>>-->...>>>>,<<<<<<-<<____.__>>->>->->>>,))))---------------<<<<<-<-<<<<__.__>>>>->>>>>>:	OU906959.1	9515561-9516124	Arthropoda	Insecta	Lepidoptera	Sesiidae
U2	GCA_918317495.1	Synanthedon_vespiformis	1.1e-37	ATAAGATTGTTCTCCTTATCTCTACGCTCCTTACACTTATGAATTGACCGGTAGTTTAAATACTAATTAATAGATGTCGCTGTATTATATGGCAGAGTTTACAAAATCCTTTCATAGATGTCGCTGTACCAGGAGGTTACATCGCGGTATGGTTTCGTTCTTGCGTTTCGGTGACTACTGTGCCTTTTGTAGTGTCCGTTATCGCTTCTCGGCCTTTTGGCTAAGATCAAAGTGTAGTATCTGTTCTTTTCAGCTTAATATCTGAAAGTTCCCTCATCGAGGGACCAGTATATTAAACTGATTTTTGTAACCAGACGGGATGTTCGGGGCTCGCTCCACTCCCGTCACGGGTCGGCCCGGCATTGCAGTACCGCCGGGATTGGCCCACATAAATTAATGAAACATATTATATTACATAACAAGTTAACAACTAACTAGGTCTGAGTCGTTATTAGCGTTACGCTTACGTCATTACGTGATTTTCGCGAAACGTATTACGTAACGTAACCAGAACCAGTGTCCGGTCCAATATAATATAACCAATTCCCAAATTGCCTGAAATCAAATGTCAATACGATACGCCTGAATCCCAA	AUCGCUUCUCGGCCUUUUGGCUAAGAUCAAaGUGUAGUAUCUGUUCUUUUCAGCUUAAUAU............CUGAAAGUUCCCUCAUC.....................GAGGGACCAG..UAUAUUAAACUGAUUUUUGUAACCAGACGGGAUGUUCGGGGCUC............GCUCCA-CUCCCGUCACGGGUCGGCCCGGCAUUGCAGUACC...................................GCCGGGAUUGGCCCACAUAAA	::::::<<<-<<<<____>>>>->>>,,,,.,,,,,,,,,,,,,,,,<<<<<<________~~~~~~~~~~~~>>>>>>,<<<<<<<___~~~~~~~~~~~~~~~~~~~~~>>>>>>>,,,..,,,,,,,,,,,,,,,,,,,,,,,,,<<<<<<<<----<<<<<__~~~~~~~~~~~~>>>>>-->>>>>>>>,,<<<<<<-<<<<<<___________~~~~~~~~~~~~~~~~~~~~~~~~~~~~~~~~~~~>>>>>>-->>>>>>:::::::	OU906959.1	2876858-2877450	Arthropoda	Insecta	Lepidoptera	Sesiidae
U2	GCA_918317495.1	Synanthedon_vespiformis	1.7e-37	TTTCATCTAAATCTATACTATCGCAAAGCAAAACGCTTATTTATTAGTGTGAAGTTTTAATTTAAAAAATAGATGTCGCTGAATTTTGTACTAAATGGTTACAAAATCATATTATAGATGTCGCTATACCTGGAGATTATATCGCGCTATCGTTTCGTTCTTGCGTTTCGGTGACTACCATACCTTTTGAAATGTCCGTTATCGCTTCTCGGCCTTTTGGCTAAGATCAAAGTGTAGTATCTGTTCTTTTCAGCTTAATATCTGAAAGTTCCCTCATCGAGGGACCAGTATATTAAACTGATTTTTGTAACCAGACGGGATGTTCGGGGCTCGCTCCACTCCCGTCACGGGTCGGCCCGGCATTGCAGTGCCGCCGGGATTGGCCCACATAATAAAAAAAAAATAAAAAAAAACAAAAGCAGTTAAATGAAAGACTGAAACATTATGACTATGGTAAATAAAATATGTTATGAAATGAACTTATCTTATGAATTTATGAAATCTAGCTCTTGCCCGCGACTTCGTCCGCGTTAAAAAAGATAAAAATAAAAAGTAGCCTATCACGTGTCCCGTACTTCTGAATGTTTATCTAC	AUCGCUUCUCGGCCUUUUGGCUAAGAUCAAaGUGUAGUAUCUGUUCUUUUCAGCUUAAUAU............CUGAAAGUUCCCUCAUC.....................GAGGGACCAG..UAUAUUAAACUGAUUUUUGUAACCAGACGGGAUGUUCGGGGCUC............GCUCCA-CUCCCGUCACGGGUCGGCCCGGCAUUGCAGUGCC...................................GCCGGGAUUGGCCCACAUAAU	::::::<<<-<<<<____>>>>->>>,,,,.,,,,,,,,,,,,,,,,<<<<<<________~~~~~~~~~~~~>>>>>>,<<<<<<<___~~~~~~~~~~~~~~~~~~~~~>>>>>>>,,,..,,,,,,,,,,,,,,,,,,,,,,,,,<<<<<<<<----<<<<<__~~~~~~~~~~~~>>>>>-->>>>>>>>,,<<<<<<-<<<<<<___________~~~~~~~~~~~~~~~~~~~~~~~~~~~~~~~~~~~>>>>>>-->>>>>>:::::::	OU906959.1	2233752-2234344	Arthropoda	Insecta	Lepidoptera	Sesiidae
U2	GCA_918317495.1	Synanthedon_vespiformis	1.7e-37	ATTACGAAGTGAGTGCATTGATCATTTATTCATCTTATTTACTCTAGTAGTAATATAGTAGTAGAGCGACATCTATGTCGTAGTGTCGAATTGCATAGTTACATAAACGCTTCATAGATGTCGCTGTTTGTGGAGGTTATATCGCGGTATTGTTGGGTTCCTGCATTTCGGTGACTACCGTAGCCTTTGAAATGTACGGTATCGCTTCTCGGCCTTTTGGCTAAGATCAAAGTGTAGTATCTGTTCTTTTCAGCTTAATATCTGAAAGTTCCCTCATCGAGGGACCAGTATATTAAACTGATTTTTGTAACCAGACGGGATGTTCGGGGCTCGCTCCACTCCCGTCACGGGTCGGCCCGGCATTGCAGTGCCGCCGGGATTGGCCCACATAATCTATGACTATGAGTAATTGAGTATGAATGAAAATAAAATAAAATGAAAGAAAAGAAACCTGTTAGTTGTCAGTTGTCAACTTGTCACTGTCATTTGGCTACTTTGGCTACCTAGCGCTAGAGAGGGCGGAGCGGAGATGGGCGATGGCTGGCTGAGGCTGAGGGCCTGAGCCCTGAGGCTGAGGCTGAGGCCGGCCTGGC	AUCGCUUCUCGGCCUUUUGGCUAAGAUCAAaGUGUAGUAUCUGUUCUUUUCAGCUUAAUAU............CUGAAAGUUCCCUCAUC.....................GAGGGACCAG..UAUAUUAAACUGAUUUUUGUAACCAGACGGGAUGUUCGGGGCUC............GCUCCA-CUCCCGUCACGGGUCGGCCCGGCAUUGCAGUGCC...................................GCCGGGAUUGGCCCACAUAAU	::::::<<<-<<<<____>>>>->>>,,,,.,,,,,,,,,,,,,,,,<<<<<<________~~~~~~~~~~~~>>>>>>,<<<<<<<___~~~~~~~~~~~~~~~~~~~~~>>>>>>>,,,..,,,,,,,,,,,,,,,,,,,,,,,,,<<<<<<<<----<<<<<__~~~~~~~~~~~~>>>>>-->>>>>>>>,,<<<<<<-<<<<<<___________~~~~~~~~~~~~~~~~~~~~~~~~~~~~~~~~~~~>>>>>>-->>>>>>:::::::	OU906960.1	1812930-1813522	Arthropoda	Insecta	Lepidoptera	Sesiidae
U2	GCA_918317495.1	Synanthedon_vespiformis	2.5e-37	TATATTCCATTGTATCAGTATTTTCTCTCAAAGCCTGACTAGATTCGCGTGAAGTTTAAATATAATTCAATAGATGTCGCTGAATTGTGTAACCAATGATTACAAAACCGTTTCATAGATGTCGCTGTTTCAGCAGGTATATCGCGCTATCGTTAAATGTTTGTATTTTAGTGACTTTTGTGGCTTAGTAATAGTTCGTTATCGCTTCTCGGCCTTTTGGCTAAGATCAAAGTGTAGTATCTGTTCTTTTCAGCTTAATATCTGAAAGTTCCCTCATCGAGGGACCAGTATATTAAACTGATTTTTGTAACCAGACGGGATGTTCGGGGCTCGCTCCACTCCCGTCACGGGTCGGCCCGGCATTGCAGTGCCGCCGGGATTGGCCCACATAAATAAAAATAAAACGCGTCCTGTCACTGGTCCCATCCATTCAATTCAACATTTACAAGAATTACAAGTGAAGTTACAAGTTTACTTACAAAGTTACAAATCTTACAACCAAACCAAATCCCAAGTATGAAGTATCCATAATCCATCCCAACCCAACCCAAATTGCCTGGGCTGAGCTGAACCTACTGGAACTTGGCATGACC	AUCGCUUCUCGGCCUUUUGGCUAAGAUCAAaGUGUAGUAUCUGUUCUUUUCAGCUUAAUAU............CUGAAAGUUCCCUCAUC.....................GAGGGACCAG..UAUAUUAAACUGAUUUUUGUAACCAGACGGGAUGUUCGGGGCUC............GCUCCA-CUCCCGUCACGGGUCGGCCCGGCAUUGCAGUGCC...................................GCCGGGAUUGGCCCACAUAAA	::::::<<<-<<<<____>>>>->>>,,,,.,,,,,,,,,,,,,,,,<<<<<<________~~~~~~~~~~~~>>>>>>,<<<<<<<___~~~~~~~~~~~~~~~~~~~~~>>>>>>>,,,..,,,,,,,,,,,,,,,,,,,,,,,,,<<<<<<<<----<<<<<__~~~~~~~~~~~~>>>>>-->>>>>>>>,,<<<<<<-<<<<<<___________~~~~~~~~~~~~~~~~~~~~~~~~~~~~~~~~~~~>>>>>>-->>>>>>:::::::	OU906954.1	1265145-1265737	Arthropoda	Insecta	Lepidoptera	Sesiidae
U2	GCA_918317495.1	Synanthedon_vespiformis	2.5e-37	TTTATATAATTGCAAATAATGATATTCTAGTTGTTGTAACTGGATACTACTTTTTACATGTACGTACAGATGGTGCTGTACGAGATTAATGAGACGTATTTGTGTAACTGTTAATAGATGTCGCTGTACCTGGAGGTTATATCGCGCTATCGTTTCTTTCTTGCATTTCGGTGGCTATCGTGTCTTTGTTAATGCCCGTTATCGCTTCTCGGCCTTTTGGCTAAGATCAAAGTGTAGTATCTGTTCTTTTCAGCTTAATATCTGAAAGTTCCCTCATCGAGGGACCAGTATATTAAACTGATTTTTGTAACCAGACGGGATGTTCGGGGCTCGCTCCACTCCCGTCACGGGTCGGCCCGGCATTGCAGTGCCGCCGGGATTGGCCCACATAAATTATTTACAAAAGCTTCGGCTTCAGTCAGAGGCTTCGTGGCTTGGGCTTGGGCGCTTGGCTGGATTCTGGATTCCTAATTCCTGACTCCTGGGTGGGCCCTTCCTTAACCAAGAGCACCCAGTGCAAACGGGAGCGTCGTAGATTGACGAAACGACAGAAAATAAAGCCCGATGATTGGTCAAAATTTTATGTGAGCGTT	AUCGCUUCUCGGCCUUUUGGCUAAGAUCAAaGUGUAGUAUCUGUUCUUUUCAGCUUAAUAU............CUGAAAGUUCCCUCAUC.....................GAGGGACCAG..UAUAUUAAACUGAUUUUUGUAACCAGACGGGAUGUUCGGGGCUC............GCUCCA-CUCCCGUCACGGGUCGGCCCGGCAUUGCAGUGCC...................................GCCGGGAUUGGCCCACAUAAA	::::::<<<-<<<<____>>>>->>>,,,,.,,,,,,,,,,,,,,,,<<<<<<________~~~~~~~~~~~~>>>>>>,<<<<<<<___~~~~~~~~~~~~~~~~~~~~~>>>>>>>,,,..,,,,,,,,,,,,,,,,,,,,,,,,,<<<<<<<<----<<<<<__~~~~~~~~~~~~>>>>>-->>>>>>>>,,<<<<<<-<<<<<<___________~~~~~~~~~~~~~~~~~~~~~~~~~~~~~~~~~~~>>>>>>-->>>>>>:::::::	OU906959.1	5497211-5497803	Arthropoda	Insecta	Lepidoptera	Sesiidae
U2	GCA_918317495.1	Synanthedon_vespiformis	2.5e-37	AACTGATAAAAGTAATTTTTGATCATTTTGTTTTATGGCCGCCCTTTAGTTTTTAAGCAGCGATATGATAGATGTCTCTTTACGGCAAGTTTTTTATTTATCAAAATGCGCGGATAGATGTCGCTGTGCGTAGAGGTTATATCGCGGTATCGTTTCGTTCCTGCGTTTCGGTGGCTACCGTGCCCCTTGAAATGTTCGGTATCGCTTCTCGGCCTTTTGGCTAAGATCAAAGTGTAGTATCTGTTCTTTTCAGCTTAATATCTGAAAGTTCCCTCATCGAGGGACCAGTATATTAAACTGATTTTTGTAACCAGACGGGATGTTCGGGGCTCGCTCCACTCCCGTCACGGGTCGGCCCGGCATTGCAGTGCCGCCGGGATTGGCCCACATAAACTCTTAAAAATCTAAAGTGGTGGCAAAAAAACGCATCACCGTTGCCGCCGCCGACTGCCGTGCGTGCCGTTGAGATTCGAATTTCGATCATTCGAAATTCAGATTTCAGATGCAAATGATTGCATCTGAAATCTGAATTTCTGATTCTGAATCAGTGCAAAGTGCAAACTCAAAACTGCAACCATAATTAACCTAACCAT	AUCGCUUCUCGGCCUUUUGGCUAAGAUCAAaGUGUAGUAUCUGUUCUUUUCAGCUUAAUAU............CUGAAAGUUCCCUCAUC.....................GAGGGACCAG..UAUAUUAAACUGAUUUUUGUAACCAGACGGGAUGUUCGGGGCUC............GCUCCA-CUCCCGUCACGGGUCGGCCCGGCAUUGCAGUGCC...................................GCCGGGAUUGGCCCACAUAAA	::::::<<<-<<<<____>>>>->>>,,,,.,,,,,,,,,,,,,,,,<<<<<<________~~~~~~~~~~~~>>>>>>,<<<<<<<___~~~~~~~~~~~~~~~~~~~~~>>>>>>>,,,..,,,,,,,,,,,,,,,,,,,,,,,,,<<<<<<<<----<<<<<__~~~~~~~~~~~~>>>>>-->>>>>>>>,,<<<<<<-<<<<<<___________~~~~~~~~~~~~~~~~~~~~~~~~~~~~~~~~~~~>>>>>>-->>>>>>:::::::	OU906960.1	1174936-1175528	Arthropoda	Insecta	Lepidoptera	Sesiidae
U2	GCA_918317495.1	Synanthedon_vespiformis	2.5e-37	ATGGGATAAAATGATAATTGCGAAAAGTAATCTATCTTTGGTTACGTACGTGGTGTTATTGAAGTCCTGTAGATGTCGCTTATTGCCATATGTAAAATTTTAAATTTTACTTAACAGATGTCGCTGCACCTGGAGGTTATATCGCGCTATCGTTTCTTTTCCGCGTTTCGGTGACTACGGCGTCCTAACAATGGTTGGTTATCGCTTCTCGGCCTTTTGGCTAAGATCAAAGTGTAGTATCTGTTCTTTTCAGCTTAATATCTGAAAGTTCCCTCATCGAGGGACCAGTATATTAAACTGATTTTTGTAACCAGACGGGATGTTCGGGGCTCGCTCCACTCCCGTCACGGGTCGGCCCGGCATTGCAGTGCCGCCGGGATTGGCCCACATAAATCCATTTAAAAAAAATCCAAAAGGAAAAGCTGATCTAATGATCTTGACAGATCTGTAGAGATGAGGTTTTGCCAAATAATTACTTTGTTTGTTGTAAGTAAACTAAACTTGTAACTTGTAACCGTGACAAGCAACGATTCCAGTTACTCTGAACTGAAGTCAGAAGTACTGATTACAGTTACTCGCGGTTCCTATAATAT	AUCGCUUCUCGGCCUUUUGGCUAAGAUCAAaGUGUAGUAUCUGUUCUUUUCAGCUUAAUAU............CUGAAAGUUCCCUCAUC.....................GAGGGACCAG..UAUAUUAAACUGAUUUUUGUAACCAGACGGGAUGUUCGGGGCUC............GCUCCA-CUCCCGUCACGGGUCGGCCCGGCAUUGCAGUGCC...................................GCCGGGAUUGGCCCACAUAAA	::::::<<<-<<<<____>>>>->>>,,,,.,,,,,,,,,,,,,,,,<<<<<<________~~~~~~~~~~~~>>>>>>,<<<<<<<___~~~~~~~~~~~~~~~~~~~~~>>>>>>>,,,..,,,,,,,,,,,,,,,,,,,,,,,,,<<<<<<<<----<<<<<__~~~~~~~~~~~~>>>>>-->>>>>>>>,,<<<<<<-<<<<<<___________~~~~~~~~~~~~~~~~~~~~~~~~~~~~~~~~~~~>>>>>>-->>>>>>:::::::	OU906962.1	6409596-6410188	Arthropoda	Insecta	Lepidoptera	Sesiidae
U2	GCA_918317495.1	Synanthedon_vespiformis	2.8e-37	GTTCTAAGCTTCTAAACACAACTTTACTATTTTCCATTTATTCTATGCTATTTTCCAACCGAGATATGGTAGATATCGCTTCACGGCACATTATTATTTATTAATATGTACGGATAGATGTCGCTGTACAAGAAGCTAAAATCGCGGTATCGTTTCATTCCTGCGTTTCGGTGACTATCGTGCCTTTTAAAATGTCCGTTATCGCTTCTCGGCCTTTTGGCTAAGATCAAAGTGTAGTATCTGTTCTTTTCAGCTTAATATCTGAAAGTTCCCTCATCGAGGGACCAGTATATTAAACTGATTTTTGTAAACAGACGGGATGTTCGGGGCTCGCTCCACTCCCGTCACGGGTCGGCCCGGCATTGCAGTGCCGCCGGGATTGGCCCACATAAATTCTTGAAAAAACTTTCCTTCCTTTTCCTATCTATCTTAAAATCCTAATAATAAATTTACGACGGGACGGAGCGCATATTTTAGTTTTACAAATTTACATACATAGCTTGTTTGCATTCAATAGGCTCCTAAACTACTGGACCGATTTGAAAAATTCTTTCACTGTTGGGAAGCTAAAGCTATATATAACATAGATATTA	AUCGCUUCUCGGCCUUUUGGCUAAGAUCAAaGUGUAGUAUCUGUUCUUUUCAGCUUAAUAU............CUGAAAGUUCCCUCAUC.....................GAGGGACCAG..UAUAUUAAACUGAUUUUUGUAAACAGACGGGAUGUUCGGGGCUC............GCUCCA-CUCCCGUCACGGGUCGGCCCGGCAUUGCAGUGCC...................................GCCGGGAUUGGCCCACAUAAA	::::::<<<-<<<<____>>>>->>>,,,,.,,,,,,,,,,,,,,,,<<<<<<________~~~~~~~~~~~~>>>>>>,<<<<<<<___~~~~~~~~~~~~~~~~~~~~~>>>>>>>,,,..,,,,,,,,,,,,,,,,,,,,,,,,,<<<<<<<<----<<<<<__~~~~~~~~~~~~>>>>>-->>>>>>>>,,<<<<<<-<<<<<<___________~~~~~~~~~~~~~~~~~~~~~~~~~~~~~~~~~~~>>>>>>-->>>>>>:::::::	OU906952.1	10246508-10247100	Arthropoda	Insecta	Lepidoptera	Sesiidae
U2	GCA_918317495.1	Synanthedon_vespiformis	4e-37	CCGGTGACGGTTCTGACGCCCGGTGACGGTTCTAAAGTCCCCTCAGGACTGAACCATACCCATCTCGAGTTGGAGTTTTAGTGCGGTAAGAATCCCACATAACCTTATGCCATTTGTCTTTGCATGCGGTATTTGGCATAAGGTACTTTTTGAAAGTTTCTTCGCTCGTAAAAAAAAAAAAAAAAAAAAAAAAGTTCGGTATCGCTTCTCGGCCTTTTGGCTAAGATCAAAGTGTAGTATCTGTTCTTTTCAGCTTAATATCTGAAAGTTCCCTCATCGAGGGACCAGTATATTAAACTGATTTTTGTAACCAGACGGGATGTTCGGGGCTCGCTCCACTCCCGTCACGGGTCGGCCCGGCATTGCAGTGCCGCCGGGATTGGCCCATATAAACTTTGATTGAATTTGAAAGAGAAGTTTGAAGTTTCTCTACTACTCTACCTACAGTCTACCTAATTTTAATTAAAAAAATAAAAATAAATAACTACGTGACTGTACTTTCTTTCAATGTATGTCGATCGACGACGGTCGTATCACAACAATGTGATGTTTTGCGAATGTGGTGTTTTACGAATGTGTGTGGTCTTTTGAGA	AUCGCUUCUCGGCCUUUUGGCUAAGAUCAAaGUGUAGUAUCUGUUCUUUUCAGCUUAAUAU............CUGAAAGUUCCCUCAUC.....................GAGGGACCAG..UAUAUUAAACUGAUUUUUGUAACCAGACGGGAUGUUCGGGGCUC............GCUCCA-CUCCCGUCACGGGUCGGCCCGGCAUUGCAGUGCC...................................GCCGGGAUUGGCCCAUAUAAA	::::::<<<-<<<<____>>>>->>>,,,,.,,,,,,,,,,,,,,,,<<<<<<________~~~~~~~~~~~~>>>>>>,<<<<<<<___~~~~~~~~~~~~~~~~~~~~~>>>>>>>,,,..,,,,,,,,,,,,,,,,,,,,,,,,,<<<<<<<<----<<<<<__~~~~~~~~~~~~>>>>>-->>>>>>>>,,<<<<<<-<<<<<<___________~~~~~~~~~~~~~~~~~~~~~~~~~~~~~~~~~~~>>>>>>-->>>>>>:::::::	OU906960.1	1208044-1208636	Arthropoda	Insecta	Lepidoptera	Sesiidae
U2	GCA_918317495.1	Synanthedon_vespiformis	5.4e-37	ACCAGCATTCTAAATTCAAAAGTTGATTAGCTGACAGAACTTGACCAGAACAGGTAGTTTAAATACTAATTAATAGATGTCGCTGTAAATAATAGAATTTACAAAATCGTTTCATAGATGTCGCTGTACCTGGAGGTTATATCGCGGTATCGTTTCGTTCCTGCTCTTCGGTGACTCCTGTGCCCCTCGATTTATCCGTTATCGCTTCTCGGCCTTTTGGCTAAGATCAAAGTGTAGTATCTGTTCTTTTCAGCTTAATATCTGAAAGTTCCCTCATCGAGGGACCAGTATATTAAACTGATTTTTGTAACCAGACGGGATGTTCGGGGCTCGCTCCACTCCCGTCACGGGTTGGCCCGGCATTGCAGTGCCGCCGGGATTGGCCCACATAAATTATTGAAATTGAAACTATTTGAAACAAAACAATCGATCTCGCAGTCTCGCACGCTTCATACTGGCGTCCGGTTCAATACATTCATTATATGATTATACATACAATACAACCAATTCCCAAATTGCCTTTCCCATTACAACCAAATCTCAAACCTGGGCCCCTATGCCCTATTCTCTAAGTGTGGTTTTGCTGTGGTTAT	AUCGCUUCUCGGCCUUUUGGCUAAGAUCAAaGUGUAGUAUCUGUUCUUUUCAGCUUAAUAU............CUGAAAGUUCCCUCAUC.....................GAGGGACCAG..UAUAUUAAACUGAUUUUUGUAACCAGACGGGAUGUUCGGGGCUC............GCUCCA-CUCCCGUCACGGGUUGGCCCGGCAUUGCAGUGCC...................................GCCGGGAUUGGCCCACAUAAA	::::::<<<-<<<<____>>>>->>>,,,,.,,,,,,,,,,,,,,,,<<<<<<________~~~~~~~~~~~~>>>>>>,<<<<<<<___~~~~~~~~~~~~~~~~~~~~~>>>>>>>,,,..,,,,,,,,,,,,,,,,,,,,,,,,,<<<<<<<<----<<<<<__~~~~~~~~~~~~>>>>>-->>>>>>>>,,<<<<<<-<<<<<<___________~~~~~~~~~~~~~~~~~~~~~~~~~~~~~~~~~~~>>>>>>-->>>>>>:::::::	OU906946.1	595794-596386	Arthropoda	Insecta	Lepidoptera	Sesiidae
U2	GCA_918317495.1	Synanthedon_vespiformis	2.4e-05	CTCCTACAAAGCGACATAGCCTGGTTAGTCACGTTTCGACTTTAGGCTTTTGTGAGCGCTTTGGAATGGTTCAGCCCTGGCAAGTTAGTCCAGCGGTTGTAAGATTTAGTAAAGCACTGGTTCCATATGGTCCAGTGAGCTAGGCTGTTTGGTAGTCCGCACATAGGTTCAGGACCTATTAGCCTACCTTTTGCGCCTGCCTCGCTTCTCGGCCTTTTGGCTAAGATCAAAGTGTAGTACCTTCTTACAAGACAATGCCAATTTCTGCCCTCCTATCTATGTATATATTATTGCCTACTCATTTTCGTAAACCTCTACAAAATCAATAAACCTTTTTTGTATAGTATATACATTATAGTAGTGGTAGGGCACACTGCGTTTCGCAGTCATTTGGGCAGCCCGTCTGGCGGCAGTAACCACCCCCTTACAGAATATCACCGTGAAATAACAGCATATGTGCTGTTGTATTTCGGTGAGTGAGTAAGGGATGCCAGAGCCCATTACCCCTTCCCTTCCTTATCCCTTATACTTAATCC	CUCGCUUCUCGGCCUUUUGGCUAAGAUCAAaGUGUAGUACCU-------------------............-----------------uc................uua-------C--..AAGACAAUGCCAAUUUCUGCCCUCC-------------------uaucuauguaua---------------UAUUAUUGC-----------------cuacucauuuucguaaaccucuacaaaaucaauaa--------------ACCUUUU	::::::<<<-<<<<____>>>>->>>,,,,.,,,,,,,,,,,,,,,,<<<<<<________~~~~~~~~~~~~>>>>>>,<<<<<<<___~~~~~~~~~~~~~~~~~~~~~>>>>>>>,,,..,,,,,,,,,,,,,,,,,,,,,,,,,<<<<<<<<----<<<<<__~~~~~~~~~~~~>>>>>-->>>>>>>>,,<<<<<<-<<<<<<___________~~~~~~~~~~~~~~~~~~~~~~~~~~~~~~~~~~~>>>>>>-->>>>>>:::::::	OU906962.1	1735577-1736112	Arthropoda	Insecta	Lepidoptera	Sesiidae
U2	GCA_918317495.1	Synanthedon_vespiformis	0.00046	AACTAATCTATCTAACTGTCCACATCTTGTTTATAACACGAAACAAGTAACGAGTAGTAGGCAGACAGTCCACTTGATGATAGGTCACCGTTAACAATTAACACAAAACAGGGATATGCAAGTGCCCCACCGACTCTGATAGGATAAAGGTTATTATTATTATTTGCTTAGTGTCTATTTCTGTCTGCTAGAGAACCAGTATCGCTTCTCGGCCTTTTAGCTGAGATCAAGGTGTAGTAGGATAAAGGTTAGATACGTAAGATATTATGTTAGAGGTATGATATTTTTTTTTGAGAATCTTCTGCAATTGCCGGACGCTTCAGGACTAGAGCAAATCCCAAATGGGTTTATAGTGGGTAAAAATCCCACTTGGTGAACATATGATTTTACACAAAAAAATTATATTTTACATGACTGTATGCATGTATGCCTAAGGTATATTTTTGAATATTATCCCTCCTCGTAAAAAATATTTTGTACAATCCCCTCAAACTGCTAATGCG	AUCGCUUCUCGGCCUUUUAGCUGAGAUCAAgGUGUAGUA----------------------ggauaaagguua-----------------gauacguaagauauuauguua----------gaGGUAUGAUAUUUUUUUUUG-------------------------a..........g-----------------------------------------..................................a--------------AUCUUCU	::::::<<<-<<<<____>>>>->>>,,,,.,,,,,,,,,,,,,,,,<<<<<<________~~~~~~~~~~~~>>>>>>,<<<<<<<___~~~~~~~~~~~~~~~~~~~~~>>>>>>>,,,..,,,,,,,,,,,,,,,,,,,,,,,,,<<<<<<<<----<<<<<__~~~~~~~~~~~~>>>>>-->>>>>>>>,,<<<<<<-<<<<<<___________~~~~~~~~~~~~~~~~~~~~~~~~~~~~~~~~~~~>>>>>>-->>>>>>:::::::	OU906959.1	931368-931870	Arthropoda	Insecta	Lepidoptera	Sesiidae
U2	GCA_918317495.1	Synanthedon_vespiformis	0.0021	TGAGAGTTGCGTTTTAACTCGTGTACTAGAACGCAACACCCATAAAAATAGTTAGAAAATTACCTTTTTAATCATACAGACGTCTGTATGAATTAGACATACTTATACATAATGTATGAATTGTCTGTCTGTATATATACGTATAAATTAGATAGACAGCCTAATAAGAATACAAAGAAACACGGACATCAAATAATTCCATCCTTTCTCGGTTTTTTGGCTAGGTTTCTTATCTATTCTTTTCATATCTGAAAGTTCCTTCATGGGGACCAGTATATTAAACTGATTTTTGTAACCAACCCTCTTTGATTAACAGAACACAAAACACAGTATTAACCCCAGAACACAAAAAGCTGTCAACATAAGTTTATTTTAGAACGTAAGCAATCCGCTAAGTAATGATTTTTGAAAATTTCAACTCCGTGCGAAGCCAGGAGCGAGTAGTTAGTTAGCATGTATACATCTATAAGTACAAGGAGTCCTGTTAATATTAGAAACAGTGCTT	AUCCUUUCUCGGUUUUUUGGCUAGGUU---.---UCUUAUCUAUUCUUUUCA------UAU............CUGAAA-GUUCCUUCA-.....................UGGGGACCAG..UAUAUUAAACUGAUUUUUGUAAC---------------------............-----------------------------------------c.................................a--------------ACCCUCU	::::::<<<-<<<<____>>>>->>>,,,,.,,,,,,,,,,,,,,,,<<<<<<________~~~~~~~~~~~~>>>>>>,<<<<<<<___~~~~~~~~~~~~~~~~~~~~~>>>>>>>,,,..,,,,,,,,,,,,,,,,,,,,,,,,,<<<<<<<<----<<<<<__~~~~~~~~~~~~>>>>>-->>>>>>>>,,<<<<<<-<<<<<<___________~~~~~~~~~~~~~~~~~~~~~~~~~~~~~~~~~~~>>>>>>-->>>>>>:::::::	OU906945.1	4823359-4823863	Arthropoda	Insecta	Lepidoptera	Sesiidae
U2	GCA_918317495.1	Synanthedon_vespiformis	0.0074	CCGATGTGGATCTGGTGAATGTTTACCGGAATTCGAATTTTGCAATGCGATCATATCGTGCAAAGACGGGTCTGACGAACCGCCGCATCTTTGCAATGAACAGTCCAGGTAAATATATAATTACTATTTATTCCTTGTATATTATACAAATATGTCTGGCTTTAACTGTAAAACTTCCGGTTTAAAAAAAAACACTCGCAACCTCTCGGCCTTTTGGCTAACATCAAAGTGTAGTATCGCACTAACCAACAGTATAAATCTCAATTTATTTTAGCGGATGTAACAGAATTTACATTAAAATCTCAAACGACCGATGTTGACGGCGACATTCTAGGACCTTATTTGTAACAAACTCACAAAAAATCTGTCAGCACTATAGGCGTATGTTCGTCTTATTGAAACGTGGACTTCGAGTGTTTAATCCTTTTTTGTATTAAAGCAATTTAAAATACGTGAAGTTAATTTATCAGCAATAAGTCATGGCTAAGTTTGT	ACC---UCUCGGCCUUUUGGCUAACAUCAAaGUGUAGUAUC--------------------gcac....uaac-----------------caa..............cagu-------AUA..AAUCUCAAUUUAUUUU----------------------------agcgg..augua-----------------------------------------ac...............................ag--------------AAUUUAC	::::::<<<-<<<<____>>>>->>>,,,,.,,,,,,,,,,,,,,,,<<<<<<________~~~~~~~~~~~~>>>>>>,<<<<<<<___~~~~~~~~~~~~~~~~~~~~~>>>>>>>,,,..,,,,,,,,,,,,,,,,,,,,,,,,,<<<<<<<<----<<<<<__~~~~~~~~~~~~>>>>>-->>>>>>>>,,<<<<<<-<<<<<<___________~~~~~~~~~~~~~~~~~~~~~~~~~~~~~~~~~~~>>>>>>-->>>>>>:::::::	OU906948.1	7883966-7884458	Arthropoda	Insecta	Lepidoptera	Sesiidae
U3	GCA_918317495.1	Synanthedon_vespiformis	1.1e-28	AATATAGACGGTGGCAGACGCTATATAAAACATGTAAAAATAAAAATTCAGCGACATCTGTCAAAGCTTGCCAAAACGTTTACAAGTGAGCCAAATCGTTGAAATGATTCCCGTCAGATGTCGCTGTTTCATCAGGTTATCTCGCGGTATCGACTTGTATCCGCGTATCGACGACCCAAATTCCTTGCCAAGTTACCGACAAGACCTTACTTCATAGGATCATTTCTATAGTAAGCTCTTCGCTAGGACATTCACGCTATGTGAGTATCGAAACCGCCACGATGAGGAGACGTGGCGCGGCGCCCTGAGCGTGAGGCGGGCGATGGTGGTTCACCATCAGCCCTCGATGATCGTTCGCTTTTCCCTTTGGGGAAAAGTGTGGGGCGTTGTCGCTGTCTGAGTGGTATTTTTGAAAACTATTTTATTTATGAAATTAAAAAAAAAAGGCTTTAATCTAGGGATGATCGATGTTAACATCGAATCAAACATCGATGTTTTCGGTAACAAATAATATTATACAAATACGTATGAAATATTTTTATTACTATTATATTATTAAAATCACAAAAGTTAAATGAAAAAATTAATATTCCCAGTATTTTTTA	AAGACCUUACUUCAUAGGAUCAUUUCUAUAGUAAG-CUCUUCGcuaGGACAUUCACGCUAU-....GUGAGUAUCGAAACCGCCACGAUGAGGAGACGUGGCGCGGCGCCCUGAGCGUGAGGCGGGCGAU-----GGUGG-----UUCA-----CCAUCAGCCCUCGAUGAUCGUucGC..UUUUCCCUUUG-G.....GGAAAA--GUGuGGGGCGUUGuCGCUGUCUGAGUGGU	<<<<<<<<<<<---<<<<<____>>>>>->>>>>>->>>>>,,...,,,,,<<<<<______~~~~>>>>>----------(((((--------------((((((((((((,,<<<-------<<<<--<<<<-<<<<<______>>>>>-->>>>-->>>>--------->>>..<<..<<<<<<<______~~~~~>>>>>>>->>,.))))))))).)))-------)))))	OU906965.1	5874564-5875168	Arthropoda	Insecta	Lepidoptera	Sesiidae
U3	GCA_918317495.1	Synanthedon_vespiformis	2.3e-28	TATTTTATTCGTCGCATTTTTATTTATGGTTCCGATAACACAAATTTAGCGACATCTGTCAATCTTTAATAGCAACTTTTGCAAGTAGGCACAAATAGTTGAAATCATTCCCGTCAGATGTCGCCGTTTCGGCAGGTTATATCGCGTTATCAACTTGTAACCGCGTATCGACGACTCGATTTCCTTGCCGACGTTTCGACAAGACCTTACTTCATAGGATCATTTCTATAGTAAGCTCTTCGCTAGGACATTCACGCTATGTGAGTATCGAAACCGCCACGATGAGGAGACGTGGCGCGGCGCCCTGAGCGTGAGGCGGGCGATGGTGGTCCACCATCAGCCCTCGATGATCGTTCGCTTTTCCCTTCGGGGAAAAGAGTGGGGCGTTGTCGCTGTCTGAGTGGTATTTTTTAAAACTTTAAAAACTAAAACTATTTTATTCTTAAAATAGGTCTCAATTCAATTCTCATTGATCTTGAATCTTGATCTTGACTTGAGTCTTGTCATGTCAACTCTTGCTCTTGTCTTTCTTGTCCGTTCGTGTACGTATAGAGCATCGAATTAATATAAACTCTGCGACTGCGAGCAGTATAGAGTGACTACGT	AAGACCUUACUUCAUAGGAUCAUUUCUAUAGUAAG-CUCUUCGcuaGGACAUUCACGCUAU-....GUGAGUAUCGAAACCGCCACGAUGAGGAGACGUGGCGCGGCGCCCUGAGCGUGAGGCGGGCGAU-----GGUGG-----UCCACCA-----UCAGCCCUCGAUGAUCGU.u-CgcUUUUCCCUUC---.....GGGGAAAAGAGuGGGGCGUUGuCGCUGUCUGAGUGGU	<<<<<<<<<<<---<<<<<____>>>>>->>>>>>->>>>>,,...,,,,,<<<<<______~~~~>>>>>----------(((((--------------((((((((((((,,<<<-------<<<<--<<<<-<<<<<______>>>>>-->>>>-->>>>--------->>>..<<..<<<<<<<______~~~~~>>>>>>>->>,.))))))))).)))-------)))))	OU906965.1	1256628-1257232	Arthropoda	Insecta	Lepidoptera	Sesiidae
U3	GCA_918317495.1	Synanthedon_vespiformis	3.4e-28	TAAATAATTAAATATGTAGTTTTGAACAATGTATGTAAAACAAATATAGCGACATCTGTCCAGTTTTAATAGCAACTTTTACAACTAGGCATAAATAGTTGAAATTAATCCCGCCAGATGTCGCCGTTTCAGCAGGTTATATCGCGCTATCAACTTGTAACCGCGTATCGACGACCCAATTTCCTTGCCAACTTTTCGGCAAGACCTTACTTCATAGGATCATTTCTATAGTAAGCTCTTCGCTAGGACATTCACGCTATGTGAGTATCGAAACCGCCACGATGAGGAGACGTGGCGCGGCGCCCTGAGCGTGAGGCGGGCGATGGTGGTCCACCATCAGCCCTCGATGATCGTTCGCTTTTCCTTTCGGGGAAAAGAGTGGGGCGTTGTCGCTGTCTGAGTGGTATTTTTGAAACTATTTTATGAATTTTAAAAAAGGAATAAACATTTCTTTCCCACATTTCCCAGCCTCCCTCACTTCCTCCCTCCCCTAACTCCCCTTCCCAAATTTAATTTCTTTTAAAGTTAAAAGTTTAAAACTAAACCGCCATAAGATGGAAATTGGAAGACAATATTGGACAGTGGAAGTGGATACTGGATTGGAT	AAGACCUUACUUCAUAGGAUCAUUUCUAUAGUAAG-CUCUUCGcuaGGACAUUCACGCUAU-....GUGAGUAUCGAAACCGCCACGAUGAGGAGACGUGGCGCGGCGCCCUGAGCGUGAGGCGGGCGAU-----GGUGG-----UCCACCA-----UCAGCCCUCGAUGAUCGU.u-C.gCUUUUCCUUUCGG.....GGAAAAGA--GuGGGGCGUUGuCGCUGUCUGAGUGGU	<<<<<<<<<<<---<<<<<____>>>>>->>>>>>->>>>>,,...,,,,,<<<<<______~~~~>>>>>----------(((((--------------((((((((((((,,<<<-------<<<<--<<<<-<<<<<______>>>>>-->>>>-->>>>--------->>>..<<..<<<<<<<______~~~~~>>>>>>>->>,.))))))))).)))-------)))))	OU906970.1	2309262-2309866	Arthropoda	Insecta	Lepidoptera	Sesiidae
U3	GCA_918317495.1	Synanthedon_vespiformis	1.1e-27	TCTGTTCAACTTAAGTAGAAACTTTACGTCGAAACTCTACAAATTGAAGAAGTTCTACTGATAAACAACAGATGACACCACATAGAGATACATATTAGTTGAAATTATTCCCGTTAGATGTCACCGTTTCGGCATGTTATATCGCGTTATCGACTTGTAACCGCGTATCGACGACTCGATTTCCTTGCCGACGTTTCGACAAGACCTTACTTCATAGGATCATTTCTATAGTAAGCTCTTCGCTAGGACATTCACGCTATGTGAGTATCGAAACCGCCACGATGAGGAAACGTGGCGCGGCGCCCTGAGCGTGAGGCGGGCGATGGTGGTCCACCATCAGCCCTCGATGATCGTTCGCTTTTCCCTTCGGGGGAAAGAGTGGGGCGTTGTCGCTGTCTGAGTGGTATTTTTGAAAACTATTTATTTATTAATTTAATTCTATACTCGATGAAGCGACTTCGTCGGCGCCTATAAAACTATTATAAAATGGAATGAAAAATTCAAATTGAAAATATCATCAGTCATCAATCACGGATAAAATAATGAATGTCGGCTTCTAAAGTCTAATCTGTCCAGTCCAGTAGTTTTAGTTTCGGAGCCAAAAA	AAGACCUUACUUCAUAGGAUCAUUUCUAUAGUAAG-CUCUUCGcuaGGACAUUCACGCUAU-....GUGAGUAUCGAAACCGCCACGAUGAGGAAACGUGGCGCGGCGCCCUGAGCGUGAGGCGGGCGAU-----GGUGG-----UCCACCA-----UCAGCCCUCGAUGAUCGUucGC..UUUUCCCUUCGG-.....GGGAAAGA--GuGGGGCGUUGuCGCUGUCUGAGUGGU	<<<<<<<<<<<---<<<<<____>>>>>->>>>>>->>>>>,,...,,,,,<<<<<______~~~~>>>>>----------(((((--------------((((((((((((,,<<<-------<<<<--<<<<-<<<<<______>>>>>-->>>>-->>>>--------->>>..<<..<<<<<<<______~~~~~>>>>>>>->>,.))))))))).)))-------)))))	OU906965.1	1119580-1120184	Arthropoda	Insecta	Lepidoptera	Sesiidae
U3	GCA_918317495.1	Synanthedon_vespiformis	2e-27	CCTAAAATGATGTAAGTCTGGGGCGACTGGGATCTCACTCTATTATTTCGATGTCTATAACGCAACCACGTGGCCCTGACCATGTCTTCATTATTAGTTGTCGTAGATCACTACTAGATGTCGCTGCGCCGGCAGGTTATATCGCGCTATCAACTTGTAGCTTGTCAAACCATAGGTCGTGAGTACGGGCAATTTACGGCAAGACCTTACTTCATAGGATCATTTCTATAGTAAGCTCTTCGCTAAGACATTCACGCTATGTGAGTATCGAAACCGCCATGATGAGGAGACGTGGCGCGGCGTCCTGAGCGTGAGGCGGGCGATGGTAGTCTACCATCAGCCCTCGATGATCGTTCGCTCCCCTTTCGGGGGGAGAGTGGGGCGCTGTCGCTGTCTGAGTGGCATTTTTGTTAATATTTATTATATTTATCTTGAATCTTGAAAATCTTGATGAATCTTGATTGAGTTGAGTTCTTTTCTTTTATTTACAATTTTTACAAAAGACACAAAAGGCGTCCTGTGAGTCCGGTCCACCAATTCCCAAATTGCCTGAAATGTGAATACGCCTGAACCTGAATCCCAAATAGACTGAATCCTAAATCG	AAGACCUUACUUCAUAGGAUCAUUUCUAUAGUAAG-CUCUUCGcuaAGACAUUCACGCUAU-....GUGAGUAUCGAAACCGCCAUGAUGAGGAGACGUGGCGCGGCGUCCUGAGCGUGAGGCGGGCGA-UGGU----AG--U---C-----UACCAUCAGCCCUCGAUGAUCGU..UC..GCUCCCCUUUC--.....GGGGGGA-GAGuGGGGCGCUGuCGCUGUCUGAGUGGC	<<<<<<<<<<<---<<<<<____>>>>>->>>>>>->>>>>,,...,,,,,<<<<<______~~~~>>>>>----------(((((--------------((((((((((((,,<<<-------<<<<--<<<<-<<<<<______>>>>>-->>>>-->>>>--------->>>..<<..<<<<<<<______~~~~~>>>>>>>->>,.))))))))).)))-------)))))	OU906968.1	3962522-3963124	Arthropoda	Insecta	Lepidoptera	Sesiidae
U3	GCA_918317495.1	Synanthedon_vespiformis	1.3e-25	TAACAGGTAGATTATATGCCATCGCATAAAAAAGTGGTTTTTATAAACGTGATTGAACCTGAGTTTAAACCGCGTGGCAATTGATTTCATTACAAGTTTCTGTAATTCGCTACTAGATGTCGCTGTGCCGGCAGGTTATATCACGCTTTCGACTTGTAACTTGACAAACAATGGGTAGGTGGGTGCGGCCAATTTACGGCAAGACCTTACTTCATAGGATCATTTCTATAGTAAGCTCTTCGCTAGGACATTCACGCTATGTGAGTATCGAAACCGCCATGATGAGGAGACGTGGCGCGGCGTCCTGAGTGTGAGACAGGCGATGGTAGTCTACCATCAGCCCTCGATGATCGTTCGCTCCCCTTTCGGGGGGAGAGTGGGGCGTTGTCGCTGTCTGAGTGGCATTTTTATTATTATTATTTTGTCTTATTAAAATAAATTAAATACGGACTATGTTTAGTTTAATTCTTAACATACATAATTACATACTATATAAGTAAATGTAATACATAGATAGAGTAACTTATAATATGATGTAATACTAGCTGCTGCCCGTCCCGTAACTTTGTAAATTCAAAATTGTAAATTACATAATATACTAAA	AAGACCUUACUUCAUAGGAUCAUUUCUAUAGUAAG-CUCUUCGcuaGGACAUUCACGCUAU-....GUGAGUAUCGAAACCGCCAUGAUGAGGAGACGUGGCGCGGCGUCCUGAGUGUGAGACAGGCGA-UGGU----AG--U---C-----UACCAUCAGCCCUCGAUGAUCGU..UC..GCUCCCCUUUC--.....GGGGGGA-GAGuGGGGCGUUGuCGCUGUCUGAGUGGC	<<<<<<<<<<<---<<<<<____>>>>>->>>>>>->>>>>,,...,,,,,<<<<<______~~~~>>>>>----------(((((--------------((((((((((((,,<<<-------<<<<--<<<<-<<<<<______>>>>>-->>>>-->>>>--------->>>..<<..<<<<<<<______~~~~~>>>>>>>->>,.))))))))).)))-------)))))	OU906968.1	4727607-4728209	Arthropoda	Insecta	Lepidoptera	Sesiidae
U3	GCA_918317495.1	Synanthedon_vespiformis	0.0021	GAAATTTTGCATACACGTTGTTAGGGATACTGAAAGACATAGGCTATCGTTCATTCAGATAGAAGATACGTTCCGGAGTGTGTTTGTTGAATAGCTAAGGCGTGAAAAGGTAACATACAGACAGATTTACTTTCACATTTATATTATTAGTATGGATTCCCACAACAAACTTATCTGATTTTTCGTAAGTCATTAAATATAGAGCGTTACTTCCTAGGATCATTTCTATAGTAAGTTCTTCGCCATAGCGTGAATGCCCATTCACGCTATTAGTGAGTATTCAGCTTATTTTTAATCTTATTTAGTCTATGGTTGCATGCTTATGTTTTTTTAATCAACATATTATTATTATACATTGTGTACTATCCTCCAGTAGAGAAAAAATAACATAGAAAAACTGTTGGCTACAGAAAGCGACTGAGCTGTAATAAATTAGTTGGTGCGGTTGGTATTTCTTAAGCTCGGAGTATAATTTAT	AGAGCGUUACUUCCUAGGAUCAUUUCUAUAGUAA--GUUCUUC...G--------CCAU---agcg-----UGAAUGCCCAUUCACGC---------------------------------------------------------------------------------------..--..-------------uauua-----------.---------.----------GUGAG	<<<<<<<<<<<---<<<<<____>>>>>->>>>>>->>>>>,,...,,,,,<<<<<______~~~~>>>>>----------(((((--------------((((((((((((,,<<<-------<<<<--<<<<-<<<<<______>>>>>-->>>>-->>>>--------->>>..<<..<<<<<<<______~~~~~>>>>>>>->>,.))))))))).)))-------)))))	OU906949.1	3797232-3797708	Arthropoda	Insecta	Lepidoptera	Sesiidae
U4	GCA_918317495.1	Synanthedon_vespiformis	1.4e-26	AAAATTATAAAAATGTTATAATAAGAAAAATAAACAACGCACAAAATGATATTATTTAAAATTTTATTATGAATGGCTCCGTCTGGCTTGTCATGTTATGAAAACTAGACGATAGAGGTCGCTGCGTCGACAGGTAATATCGCGCTATCGTTTGTGTTGCGCAAAATGTATTGAAACTAATTTTGAAGTTATGTTTTTTTAACTTTGCGCAGAGGCAATATCGTAACCAATGAGGTTAATCCGAGGTGCGATTATTGCTAGTTGAAAACTTTACCAATACCCCGCCTTGTGGACGTGAAATACCGTCCGCTATGGCAATTTTTGAAAGGCCTTTATAGGCCTAAAAATCATGAAAATAAAGCACTTGCGTTTTTTTGCATGCATCAGAATTCAAAAGATCAGGTCACTTCACTGAGTCACTGGTAATCTGGTCAGTGAGGATTGAGGAATGAGGATCAATCAGTGATCAGTCAGATGCAAAGAGCCAAAGATACATCTGCATCTGCTGGATCTGTCTGCATCTAAAAAAGAAGATTCTAT	AACUUUGCGCAGAGGCAAUAUCGUAACCAAUGAGGUUAA-UCCGAGGUGCGAUUAUUGCUAGUUGAAAACUUUA.CCAAUACCCCGCCUUGUGGACGUgaAAUA.....CCGUCCGCUAUGGCAAUUUUUGAAAGGCCUUUAU....AGGC	:::::::::::::::::::<<<<<-<<<-----<<<____>>>-->>>>>>>>,,,,,,,,,,,,,,,,,,,,,.,,,,,,,,,,<<<<<<<<<<<<<..____~~~~~>>>>>>>>>>->>>,,,,,,,,,,,,<<<<____~~~~>>>>	OU906945.1	9545991-9546530	Arthropoda	Insecta	Lepidoptera	Sesiidae
U4	GCA_918317495.1	Synanthedon_vespiformis	1.4e-26	TGCATCGTTTCTCTTTTGAATATTTAAATTAAATTGTAAACAATGTAATTTTAATAGGTCGCAAAACACGTTCAAGAGTCTAATTGCGCACCTATAGTTTGCTTCTGTGACGACAGATGGCGCTGTACCTCGAGCTTATATCACGCTATCGTTGTGTTACGCGAGTTTTGTATGGAGTGAATATTGACCACTGTTGATTTAACTTTGCGCAGAGGCAATATCGTAACCAATGAGGTTAATCCGAGGTGCGATTATTGCTAGTTGAAAACTTTACCAATACCCCGCCTTGTGGACGTGAAATACCGTCCGCTATGGCAATTTTTGAAAGGCCTTTATAGGCCTTAATAGGCCTGAGTAGGGATGATCGATGTTAGGAAAACATCGATGTTGACATCGATGTTAACATCGAATCAAAAGTATCGATGTACGATAAACATCGAATGAAAAACATCGATATATCTAAAACATCGATGTTTTTGGTAACAAATAAAACTGTCTATTGTACTTATGAAATATGTTTATTACTATTATTAAAATCAC	AACUUUGCGCAGAGGCAAUAUCGUAACCAAUGAGGUUAA-UCCGAGGUGCGAUUAUUGCUAGUUGAAAACUUUA.CCAAUACCCCGCCUUGUGGACGUgaAAUA.....CCGUCCGCUAUGGCAAUUUUUGAAAGGCCUUUAU....AGGC	:::::::::::::::::::<<<<<-<<<-----<<<____>>>-->>>>>>>>,,,,,,,,,,,,,,,,,,,,,.,,,,,,,,,,<<<<<<<<<<<<<..____~~~~~>>>>>>>>>>->>>,,,,,,,,,,,,<<<<____~~~~>>>>	OU906964.1	5970734-5971273	Arthropoda	Insecta	Lepidoptera	Sesiidae
U4	GCA_918317495.1	Synanthedon_vespiformis	3.3e-26	GGAACCTACTTTTAAGTAGGTTTTTATATATATGTGTATATATAAATCTACATAAAAGTTTAGTTGAGTTTAAAATCCATATTTTGGAGTATTGACATTCGTATTTTATTCGATAGATGGCGCCGTGTCGGCAAGTTATAACGCGCTATCGTTTCGACTCCACCAAACGGTGACTTGAAAACTTTTAACTTGTTTATTTTAACCTTGCGCAGAGGCAATATCGTAACCAATGAGGTTAATCCGAGGTGCGATTATTGCTAGTTGAAAACTTTACCAATACCCCGCCTTGTGGACGTGAAATACCGTCCGCTATGGCAATTTTTGAAAGGCCTTTATGGGCCTCAAAAATAATCTTAATTAATAAAATAAATGTAAATTGTAATGTAGATTGTATTGTAGTATTTGTAGTAGTTGCAGTTACTGTTAGTTTATTAGTTATGGTTATGTGTGTGTATATATATATATATATATATATATGTTATGTAGTTGTTAGGCAGGTTGTAGGTTAGGTAGGTAACTAGTAACTATTTTAGTTAGAGG	AACCUUGCGCAGAGGCAAUAUCGUAACCAAUGAGGUUAA-UCCGAGGUGCGAUUAUUGCUAGUUGAAAACUUUA.CCAAUACCCCGCCUUGUGGACGUgaAAUA.....CCGUCCGCUAUGGCAAUUUUUGAAAGGCCUUUAU....GGGC	:::::::::::::::::::<<<<<-<<<-----<<<____>>>-->>>>>>>>,,,,,,,,,,,,,,,,,,,,,.,,,,,,,,,,<<<<<<<<<<<<<..____~~~~~>>>>>>>>>>->>>,,,,,,,,,,,,<<<<____~~~~>>>>	OU906964.1	5481656-5482195	Arthropoda	Insecta	Lepidoptera	Sesiidae
U4	GCA_918317495.1	Synanthedon_vespiformis	3.9e-25	ATATTTTTTATTGTATTTTTCGGCTATGCTTTTGCTAGATATTCGTAGAATATTCGATTACATTTACAACTTACAACTATGTTGTATGTTTAATTGTACGCTCACTTGAGCGATAGATGGCGCTGTGCCGGCACGTTATATCGCACTATCGTTTGATACCTCGGCGTAATATGGGATGAAAAATTTAGACTGTTGGCATTAACTTTGCGCAGAGGCAATATCGTAACCAATGAGGTTAATCCGAGGTGCGATTATTGCTAGTTGAAAACTTTACCAATACCCCGCCGTGTGGACGTGAAATACCGTCCGCTATGGCAATTTTTGAATGGCCATTATTGGCCTACTAATTTACTTACATTTAAGTCTTACTCTTACTTAAATAAATAAAATCGGAACCGGAACCTCGGTACGGAAGAGTCGGAAGGTCCGGAGGCGGAAATAAAACGCCTCATTGTATTTACTTTATTATTTATTTTTATTTTTACAGTTACATTACAAATTACAATTAAATTAATTAATACAGTCACAATCACAATAATT	AACUUUGCGCAGAGGCAAUAUCGUAACCAAUGAGGUUAA-UCCGAGGUGCGAUUAUUGCUAGUUGAAAACUUUA.CCAAUACCCCGCCGUGUGGACGUgaAAUA.....CCGUCCGCUAUGGCAAUUUUUGAAUGGCCAUUAU....UGGC	:::::::::::::::::::<<<<<-<<<-----<<<____>>>-->>>>>>>>,,,,,,,,,,,,,,,,,,,,,.,,,,,,,,,,<<<<<<<<<<<<<..____~~~~~>>>>>>>>>>->>>,,,,,,,,,,,,<<<<____~~~~>>>>	OU906953.1	8922543-8923082	Arthropoda	Insecta	Lepidoptera	Sesiidae
U4	GCA_918317495.1	Synanthedon_vespiformis	5.3e-13	TGCAGCAGTTTTTTAATGTTAAACTTAACAGACAGGTTAACTCAACGTACCCCACAGATGTTCGTCCAAGTCCATACCATTATAATAATTAATGACAATAAAAAACTGTGTAATATAAATATCACATAAAAATATTAATATATAAATATTACATTTAAAAAATATTTATTTATTTTATTCTAGGGAAATATCCCTAGAAATACTTTGCGCAGAGGCAATATCGTAACCAATGAGGTTAATCCGAGGTGCGATTATTGCTAGTTGAAAACTCTTAAGACAAAAGTGTTCGACCAATGTGTGTTGCCAGCGATGACATATGGCGCTGAAACGTGGTCTCTAACCATGGGCCTCGTAAGGAAGCTCAATGTCGCTCAACGAGCTATGGAAAGGGCTATGCTCGGGGTTACACTGCGAGATCGAATCAGAAATGAGGAGATCCGTAGACGTACGAAAGTTACCGACATAAGCCGTCGGATCAGTAAG	UACUUUGCGCAGAGGCAAUAUCGUAACCAAUGAGGUUAA-UCCGAGGUGCGAUUAUUGCUAGUUGAAAACUCUUa-----------------------..----agaca----------------------------------aaag----	:::::::::::::::::::<<<<<-<<<-----<<<____>>>-->>>>>>>>,,,,,,,,,,,,,,,,,,,,,.,,,,,,,,,,<<<<<<<<<<<<<..____~~~~~>>>>>>>>>>->>>,,,,,,,,,,,,<<<<____~~~~>>>>	OU906960.1	338077-338559	Arthropoda	Insecta	Lepidoptera	Sesiidae
U5	GCA_918317495.1	Synanthedon_vespiformis	6.3e-17	TATTTTAAATATACGTATACGATCGTTATAAATAAATGGCTATTCATCTAACGATTTATGAATTAAATCAAACTCAGCAATCAGCAACACCAGTAATAGTTGCAAAGATTTCCAACAGATGTCGCTGTCTCGTTAGATTATATCGCGCTATCTACATTCGCGTGCGTCTCATAGCGGTTCAAAGAGGGTTAAAGTTATAGTCACTCTGGTTTCCCTTCAAAACGTATAAATCTTTCGCCTTTTACTAAAGATTTCCGTGGAGGGGAACACTCAAATGAGTCTATAACAAATTTTTTGAAGCCTTGTTTAACGCAAGGCTAATAAATAAACGAAACGAAACGAACGGCATTTAATTGATTTAATTAATATTATTATATTATTACAAAATGCAACAAATATTACAAATATTACAATCAAATTCAATACATGAAATGAAATGAATGAATACAATTAATTACAATTATATTATACTAGTGGGTGCCCGCGACTTCGTCCGCGTTGAAGAAGAAATTTATGCTA	UCACUCUGGUUUCCCUUCAAAACGUAUAAAUCUUUCGCCUUUUACUAAAGAUUUCCGUGGAGGGGAACACUCAAauGAGUCUAUAACAAAUUUUUUGA.AGCCUUGUUUA.aCGCAAGGCU	::<<<<--<<<<<<<<<<<--------<<<<<<<<___________>>>>>>>>--->>>>>>>>>>>------..>>>>-----------------<.-<<<<<<____..__>>>>>>>	OU906951.1	1255023-1255541	Arthropoda	Insecta	Lepidoptera	Sesiidae
U5	GCA_918317495.1	Synanthedon_vespiformis	5.3e-16	ATAATATTTCATATTACTTAATTCATACTATTAAGAATATTTTTGTAATAATAATATGGTCCTATTGTATCAACTAGCAAAAGAGTGGATATCCTAATAATACTAAAAACGAGCAACAGATGTCGCTGGCATGCGAGCTTATATCGCGATATCGAGTTTGACGCGGGTTTCAAAGGGTGTCCGCGAAGACTGAAATTTCTTCACTCTGGTTTCCCTTCAAAACGAATAAATCTTTCGCCTTTTACTAAAGATTTCCGTGGAGGGGAACACTCAAATGAGTCTAAATTAATTTTTTTGAAGCCTTGCTTAACGCGAGGCTATATAAATAAAATAAAATTAATAAATAATAATTATATATAGTATATACAGGGCGGTTTTCCATTAGAGGTGGCGAATGCGAAAACGCATCACCATTGAGATTCGATTCGATCGATCAATGCATTTGCCTTTACCATGAGTTTACTTACAATGACCGTAGTCCGCAATCGCTAGCGAGAGCGTAAAATATTTATAATAATT	UCACUCUGGUUUCCCUUCAAAACGAAUAAAUCUUUCGCCUUUUACUAAAGAUUUCCGUGGAGGGGAACACUCAAauGAGUCUAAAUUAAUUUUUUUGA.AGCCUUGCUUA.aCGCGAGGCU	::<<<<--<<<<<<<<<<<--------<<<<<<<<___________>>>>>>>>--->>>>>>>>>>>------..>>>>-----------------<.-<<<<<<____..__>>>>>>>	OU906945.1	2090391-2090909	Arthropoda	Insecta	Lepidoptera	Sesiidae
U5	GCA_918317495.1	Synanthedon_vespiformis	9.3e-16	ATATGTATTGATTGATTAATTGATAATAATGATGTTACATGTTTAAGTCATTTCGCACTAGATGTCACTACCGTGTACAATCTGTGACTTCAGTTACCTTACTTTATATTCGACAGATGTCGCTGTGTCGGCAGGTTATATCGCGCTATCGAGGTGCGACGTGTCTATTGAACTTATAGCTTGGAATATACTCGTCACGCCAACTCTGGTTTCCCTTCAAAACGAATAAATCTTTCGCCTTTTACTAAAGATTTCCGTGGAGGGGAACACTCAAATGAGTCTAAAATATTTTTTGGAGCCTTGCTAACGCAAGGTTAATATAATAATTTATTTAAAATGAATGGAATCAAAATTCAAATCAAGTTGTTCAAGTAAATGTGCATGTGGCATGCTTACAGTACACTTAACACTACAGTACAGCGTAAAGTCTCGTAACGTAACGTAACCCTCGTTGCCTGCGCCTGCCTAGGAGCAGACAACGAAGGAGGAGGCTATTTAATTGACTAATTAATTTA	CAACUCUGGUUUCCCUUCAAAACGAAUAAAUCUUUCGCCUUUUACUAAAGAUUUCCGUGGAGGGGAACACUCAAauGAGUCUAAAAU-AUUUUUUGGA.GCCUUGCUAAC..--GCAAGGU	::<<<<--<<<<<<<<<<<--------<<<<<<<<___________>>>>>>>>--->>>>>>>>>>>------..>>>>-----------------<.-<<<<<<____..__>>>>>>>	OU906955.1	1381017-1381531	Arthropoda	Insecta	Lepidoptera	Sesiidae
U5	GCA_918317495.1	Synanthedon_vespiformis	1.1e-15	GTAGTAATTCTACATCTATGATAATAACAAGATAATTGTAATAAAATAGGCGCAATAATAATGTAGTCATAAATGCGGTATGGGCGACTTCAGATAGTTTACTTTATATTCGACAGATGTCGCTGTGTAGGCAGATTATATCGCGCTATCGAGACGCGACGTGACGATGTCGACGAGTTTGAAATAAACTTCGATGTCGCTAACTCTGGTTTCCCTTCAAAACGAATAAATCTTTCGCCTTTTACTAAAGATTTCCGTGGAGGGGAACACTCAAATGAGTCTAAAATAATTTTTTGAAGCCTTGCTAACGCGAGGCCAATAAATAAATAATAAAATAAAATAAGTAACCATAACAATTCAATTCAATGCTACAGGGCTTCAGGTCCATTACTGATTACAGTTTACACTCTTTCATTACAGTGTGACTGCGACTCCTGCGAGTGTATACTGTGTATTAGTGTGTAATTGTGTATGTATATTTGTATAAATAACGCTTATTTTATTATTATTATTTTTT	UAACUCUGGUUUCCCUUCAAAACGAAUAAAUCUUUCGCCUUUUACUAAAGAUUUCCGUGGAGGGGAACACUCAAauGAGUCUAAAAU-AAUUUUUUGA.AGCCUUGCUAA..CGCGAGGCC	::<<<<--<<<<<<<<<<<--------<<<<<<<<___________>>>>>>>>--->>>>>>>>>>>------..>>>>-----------------<.-<<<<<<____..__>>>>>>>	OU906959.1	7022073-7022589	Arthropoda	Insecta	Lepidoptera	Sesiidae
U5	GCA_918317495.1	Synanthedon_vespiformis	6.6e-15	GTAACCAATACAATAATCATAATAAATGTAATGGTTATTTATTTAGCAATAAACAATCTGTTCTTTTTATAATACTTTTTTTATGATGTATACGAATAATTTCTAAAAAAGTTTAACAGATGTCGCTGTCCTGCGAGGTTAAGTCGCGCTATAGAAATCTCCGCATGTTTCGTAGGGGTTTCGACAAATATTTATGCTCGTTACTCTGGTTTCCCTTCAAAACGTATAAATCTTTCGCCTTTTACTAAAGATTTCCGTGGAGGGGAACACTCAAATGAGTCTAAATATTATTTTTGAAAAGCCTTGCTAACGCGAGGCTAAAAATCCGAAATATTTTATTTTTTTATACATAATTAATTTATGCGTCCGGTCCAATACAACCAATTCTTAAATTGCCTGTGAAATGTCAATAGTTCAATACGCCTGAATTCTAAATCCCAAATAGACTGAAGTTTATATCGTTATCGAATATCGACTTATCGACTGAATCTCAAATTGACTAAATCCCAAAACGACTGA	UUACUCUGGUUUCCCUUCAAAACGUAUAAAUCUUUCGCCUUUUACUAAAGAUUUCCGUGGAGGGGAACACUCAAauGAGUCUAAAUAUUAUUUUUGAAaAGCCUUGCUAA..CGCGAGGCU	::<<<<--<<<<<<<<<<<--------<<<<<<<<___________>>>>>>>>--->>>>>>>>>>>------..>>>>-----------------<.-<<<<<<____..__>>>>>>>	OU906949.1	3726674-3727192	Arthropoda	Insecta	Lepidoptera	Sesiidae
U5	GCA_918317495.1	Synanthedon_vespiformis	1e-14	TGTTTGTATTGAGTTAATAGACATTATTTAAAATAACTAAAATAAATTTTATTATCTATGAATAATCTTATAATCCTATAATAACATGTATAAATCGAATTCTAAAAACGACCAACAGATGTCACTGACATTCGAACATATATCGCGCTATCAAGATTCGCACGAGTTTCAAAGGGGTATCCGTGAAAGCTTAAATATCGTCACTCTGGTTTCCCTTCAAAACGAATAAATCTTTCGCCTTTTACTAAAGATTTCCGTGGAGGGGAACACTCAAATGAGTCTACATTGAATTTTTTGAGGCTTTGCTGTATTGTGAAGCCATATAAAACAATTAACAAAATAATAATATAAATAATATAATACGCTCCATCGCTGGGCGACGCTGAATCTGAATATCATATTAGATATGAGATTGCGCCTCCTTTCTTTTCTTCTCAGAAGAGTCAAAAGACCATTCGTAATTCGTATCATATTCATTATTCGTAAAACACCACATTGACATTGAAAGAGTACAGTCACG	UCACUCUGGUUUCCCUUCAAAACGAAUAAAUCUUUCGCCUUUUACUAAAGAUUUCCGUGGAGGGGAACACUCAAauGAGUCUACAUUGAAUUUUUUGA.GGCUUUGCUGUauUGUGAAGCC	::<<<<--<<<<<<<<<<<--------<<<<<<<<___________>>>>>>>>--->>>>>>>>>>>------..>>>>-----------------<.-<<<<<<____..__>>>>>>>	OU906945.1	1535367-1535886	Arthropoda	Insecta	Lepidoptera	Sesiidae
U5	GCA_918317495.1	Synanthedon_vespiformis	4.6e-14	AGTCTGCGTCAAACAAGCAAATTAATTAATTACTAGAGTGTTTGATGCATGGCGGCTTTTTTGTGCGGCGCGGCGGCACGCGGCAAACAACTTGTCGTAGTTCCAAACTTATCTAACAGATGTCGCTGTTCCGTGAGGTTATATCGCGGTATAGATATTCTCCCCAGTTTTAATGCCCTTCCGACGCAGTTTTTCCATAGTCACTCTGGTTTCCCTTCAAAACGTATAAATCTTTCGCCTTTTACTAAAGATTTCCGTGGAGGGGAACACTCAAATGAGTCTACAATGAATTTTTTGATGGCCTTGCTAACGCGAGGACCAAATAAATAAAATGAATTGTTATTTATTAATTTGAATTAAAATATAGATAGCAATAGGATAGGACTCCACCCGGTCGCTGTAATCTAGCTATTTAGCTAAGCTAAGCTAGTATTGGACCGGACGCAGAAAAACTACCCGGTTGCCCGGTTCTTTCGAGCTTCGACCAGTTCGATCGATTGGTTCAAGTCAAGATCGATA	UCACUCUGGUUUCCCUUCAAAACGUAUAAAUCUUUCGCCUUUUACUAAAGAUUUCCGUGGAGGGGAACACUCAAauGAGUCUACAAUGAAUUUUUUGAuGGCCUUGCUAA..CGCGAGGAC	::<<<<--<<<<<<<<<<<--------<<<<<<<<___________>>>>>>>>--->>>>>>>>>>>------..>>>>-----------------<.-<<<<<<____..__>>>>>>>	OU906972.1	1160237-1160755	Arthropoda	Insecta	Lepidoptera	Sesiidae
U6	GCA_918317495.1	Synanthedon_vespiformis	5.6e-26	GTAAGCCAATTTAAGTTTCAGGTAGTGACAGATAGATGACGCCACATCATGTTTTAACTTGTAATAATTTAAATTATTTCCGTTAGATGGCGCTAATTTTGATAACAATACAAAAGGCAAAATTTGTATGTAGTCCTAAATCGTACTAACAGAGTGTTTGCGTGTGGTAGCATATATACAAAATTGAATAAGTGACTACTGTACTTGCTTCGGCAGTACATATACTAAAATTGGAACGATACAGAGAAGATTAGCATGGCCCCTGCGCAAGGATGACACGCAAAATCGTGAAGCGTTCCACATTTTTTGACGATTTTGTTTTTAACAATTTTTTGTTTATCTTCTATGGTGAAACCATAGATCTAGTATTACTACCGTTCCGTTAGGGTGAATCTAAAATGTTTTCTTACTATAACTTTTTTATCGCTGTGACAACGACCGCCACGGTGACTGACGATTTTTTTTTAAAATATTTTTACAAGATCCCTGGGGAACCTAACTTTTTTC	GUACUUgcUUCG.gCAGUACAUAUACUAA.AAUUGGAACGAUACAGAGAAGAUUAGCAUGGC.CCCUGCGCAA.GGAUGACACGCAAAAUCGUGAAGCGUUCCACAUUUUU	<<<<<_..____.._>>>>>:::::::::.::::::::::::::::::::::::::::::::.::::::::::.:::::::::::::::::::::::::::::::::::::	OU906953.1	5017518-5018024	Arthropoda	Insecta	Lepidoptera	Sesiidae
U6	GCA_918317495.1	Synanthedon_vespiformis	5.6e-26	GCCATCTATACTAAATTCCTGTAATTGCAAGTATAAAATCTGAACACTAGATGGTACTACAAAATATTTACTATTACATTTGTAAGATGGCGCCATTCATAATTTTCATATAGAATTCCATTTTAGTATGGAGATGTAGATCGCGGTATCAAAGTGTTCTGTTTCGGTAGCATATATACCAAACGTTAGCATTAGTAGTTGTACTTGCTTCGGCAGTACATATACTAAAATTGGAACGATACAGAGAAGATTAGCATGGCCCCTGCGCAAGGATGACACGCAAAATCGTGAAGCGTTCCACATTTTTTGACAATATTAATTTTGCCAATAGTAGGAACAACTTTAAGTTACTAATAACTTTTATCAGAAAACGTTTATAATACCTACTTTGTTTTCATTTTATGTAGCTATCAGTTCGTTTTTTGCAAATATCATTATTTATAAGCTAGAACAATTTAGGCAAATGCAAAGATCATAGAATCCAATTAGAATCTAACGGAACGGTAG	GUACUUgcUUCG.gCAGUACAUAUACUAA.AAUUGGAACGAUACAGAGAAGAUUAGCAUGGC.CCCUGCGCAA.GGAUGACACGCAAAAUCGUGAAGCGUUCCACAUUUUU	<<<<<_..____.._>>>>>:::::::::.::::::::::::::::::::::::::::::::.::::::::::.:::::::::::::::::::::::::::::::::::::	OU906962.1	7948454-7948960	Arthropoda	Insecta	Lepidoptera	Sesiidae
U6	GCA_918317495.1	Synanthedon_vespiformis	5.6e-26	TTGTGCTGCCATCTGTGTTAAACAGAATAAATTACAATTATACCTACTATTTAGCAATACAAAACATTTGTCATTTCATTTGTAAGATGGCGCTATTTGTGATTTACATACAAAAATTCGTTTTTGTATGGAGTTCTAGATCGCGCTAATAGAGTGTTTTCTTTCGGTAGCATGTATACAAGAGGTAGCAAATGTCTAGTGTACTTGCTTCGGCAGTACATATACTAAAATTGGAACGATACAGAGAAGATTAGCATGGCCCCTGCGCAAGGATGACACGCAAAATCGTGAAGCGTTCCACATTTTTTGAACATATTAATTTTGAAAATCCCAATAAGCGCTGCTAGCGCTTTTACCAAAGCGATACTTCATACTTTGGTCAACTTTCCCGAATACTTCGTCGAGGAACTTCGCGACTAGTGTACAGGCGGGGTAATATTTCAAGTCCGGTTATTTAAAAAATATTTGTTTTAAATTCAGGAACAAAAAATAAATAAGAAGCCATTT	GUACUUgcUUCG.gCAGUACAUAUACUAA.AAUUGGAACGAUACAGAGAAGAUUAGCAUGGC.CCCUGCGCAA.GGAUGACACGCAAAAUCGUGAAGCGUUCCACAUUUUU	<<<<<_..____.._>>>>>:::::::::.::::::::::::::::::::::::::::::::.::::::::::.:::::::::::::::::::::::::::::::::::::	OU906972.1	1330291-1330797	Arthropoda	Insecta	Lepidoptera	Sesiidae
U6	GCA_918317495.1	Synanthedon_vespiformis	5.6e-26	TCTTTATAGTCGCGTCATCTGTCGGATATTGTTGGTACTATTTAATATGGAATGATATAAGTAATGTCACCAAGAGTTAAGTACAGATGGCGCTGTTTAAGATTTTCATACAAAGGATAGTTTTTGTATGGAGTTCTAGATCGCGCTAACAGAGTGTTTTCCTTTGGTAGCATATATACAAGACGTAGTGCACGTCAAGTGTACTTGCTTCGGCAGTACATATACTAAAATTGGAACGATACAGAGAAGATTAGCATGGCCCCTGCGCAAGGATGACACGCAAAATCGTGAAGCGTTCCACATTTTTTGACGACTTAGATTTTTGTATTCGCTGACGTTTTGTTTTGGGCAATAATAATTTTATTATTCTCCCTATAAGTGTGTGAGTCTCTCGCAAGTCGACCGACGCGACATAGAGTGTGAGGGCGCTGTAGTACTTTTTTTACGAAAAGCAAACTGAATCACATCATACTTCCATTTTTTATTTTTTTATGTGAAGGTCGACAG	GUACUUgcUUCG.gCAGUACAUAUACUAA.AAUUGGAACGAUACAGAGAAGAUUAGCAUGGC.CCCUGCGCAA.GGAUGACACGCAAAAUCGUGAAGCGUUCCACAUUUUU	<<<<<_..____.._>>>>>:::::::::.::::::::::::::::::::::::::::::::.::::::::::.:::::::::::::::::::::::::::::::::::::	OU906972.1	1925050-1925556	Arthropoda	Insecta	Lepidoptera	Sesiidae
U6	GCA_918317495.1	Synanthedon_vespiformis	5.6e-26	ACCTACTAGCGGCCTGTTCCCGGCTTCGCACGGATTCAAATTATATATACCTAGGGTTACCATATCTCCGGGTTTGAACTAAGATTTCAGGATTGTTAGTCATTATTTATTAGGAAGTTAGATATGGACCTAATAAGGGCCGCGATTCTACTGTGAAACTAAATTGCTTCTGACTGGTCGGTCCTAGGGAAATTTATGGGGTACTTGCTTCGGCAGTACATATACTAAAATTGGAACGATACAGAGAAGATTAGCATGGCCCCTGCGCAAGGATGACACGCAAAATCGTGAAGCGTTCCACATTTTTCCCCCCCTAGGTGGGCCATGACCTTGTCGTGGTGGGGGGGCTTACCCTTGATCCGAAGGGTCGCAGGGGCCGGTGGTGGACAGAACCACCGACCTTTGCTTGTCCCATCGGATTATTGGGGACCAACAAGGCCCACACCCGTGTGCTCCGAGCGGGCTCCGCTCAGCGGAGCTCGCGGCGGAGCACACCCCGGCGGAGCA	GUACUUgcUUCG.gCAGUACAUAUACUAA.AAUUGGAACGAUACAGAGAAGAUUAGCAUGGC.CCCUGCGCAA.GGAUGACACGCAAAAUCGUGAAGCGUUCCACAUUUUU	<<<<<_..____.._>>>>>:::::::::.::::::::::::::::::::::::::::::::.::::::::::.:::::::::::::::::::::::::::::::::::::	OU906973.1	1118648-1119154	Arthropoda	Insecta	Lepidoptera	Sesiidae
U6	GCA_918317495.1	Synanthedon_vespiformis	8.6e-25	GGATCTCCTGATTCCTAATTCTTTAGCCCTTTCCATACATAGTTAGAAACCAAATTTCAGCGCCATATATCATCAGTGGCAACACACATCGGTCGAGTTTTCAAACACTCGGGAATTTTGGATGAGAAAATGTCTAATTGTAAGATCCGGCGGTGTTATTCTCTACCTGGTGTTGTTTGTCTTCCTAGGCTGCCACATATGTACTTGCTTCGGCAGTACATATACTAAAATTGGAGCGATACAGAGAAGATTAGCATGGCCCCTGCGCAAGGATGACACGCAAAATCGTGAAGCGTTCCACATTTTTTCGTCAAGGTCAAGGTTTCATTCATTCATTCGTCATTCACGTCAAGGTTCTGACAGGGAGCACAGGCTCCCCGCGTTGGATAGCCGTGGCGGGGCACCGAAGTCGTGTCATAACGTCCCCACGACCCCGCCCATCAACGGCCGCGACAGATAGACAGTCGTTGGGTTTTAGCCGGTAGGGAGGATTTCCCAACGTTTAAA	GUACUUgcUUCG.gCAGUACAUAUACUAA.AAUUGGAGCGAUACAGAGAAGAUUAGCAUGGC.CCCUGCGCAA.GGAUGACACGCAAAAUCGUGAAGCGUUCCACAUUUUU	<<<<<_..____.._>>>>>:::::::::.::::::::::::::::::::::::::::::::.::::::::::.:::::::::::::::::::::::::::::::::::::	OU906958.1	2413976-2414482	Arthropoda	Insecta	Lepidoptera	Sesiidae
U6	GCA_918317495.1	Synanthedon_vespiformis	1.1e-19	ACGGAGCAAAATTTTACACTGAAATGACATCCTATGGCATTTTATTTAATCCCTGCTGTCGCCTCAATATATTCTTCTGAAGAAAACAATAGGTAAGTAACAAAATAACAGACAGGAACTATGAACTAGGAACCTATTCCTGATCTTGTTCTGAATTGTGTATTATTTAAAATTTGTTATAGGTTTATTCATTGCTTCGGCAGTACATATACTTACCTACTAAAATTGGTACGATACAGAGAAGATTAGCATAGCCCCTGTGCAAGGATGACACGCAAAGTCGTGAAGTGTTCCACATTTTTAGATGCCCCAATTAGGCGTATTACCACCACTTTCGGGTACGTCGAGGTTCTGACCATAGAGTAAATTATAATATTTATGTTCTGTCAAGGAGCACAGGCCTCCCCGCTTTGGATAGCCGTGGCGGGGCACCGAAGTTGTGTAATAACTTCTCCACGACCCCGCCCATCAACGGCCTCTATAGAATGAAAGTCGTTGGGTT	CAGUAC..-AUA..-UACUUACCUACUAA.AAUUGGUACGAUACAGAGAAGAUUAGCAUAGC.CCCUGUGCAA.GGAUGACACGCAAAGUCGUGAAGUGUUCCACAUUUUU	<<<<<_..____.._>>>>>:::::::::.::::::::::::::::::::::::::::::::.::::::::::.:::::::::::::::::::::::::::::::::::::	OU906945.1	8952106-8952607	Arthropoda	Insecta	Lepidoptera	Sesiidae
U6	GCA_918317495.1	Synanthedon_vespiformis	3.3e-17	GGCCGCAAAAGTAGATTAACACATTCAAAAGTGCAAAACAACTGAACGCTCAACGCGCCATAAGTCGTTGTCACGACTAGGGAACAAAATAAACTTCACGTAAAAACGATCGTAAAAAGCTTCAGTAAGTAAGTAAATAGGTAACTAAGTTGAGTGTTCAGAGTTGTTTTGCATTTTTATGCATTTGTACTTGCTTCGGCAGTACATATATATACTAAAGTTGGAAGTTGGAACGATACAGAGAAGATTAGCATGGCCCTTGCGAAAGGATAATACCCAAAATAGTGAAGCGTTCCACATTTTTATTCTAAATTAGCCTAAGATTAAATAAAAGTATTATTATATTACTAGTTCATAAATATTACTACGATTTAAAAGACTATATGTGTGATAACTTAGTGGATAGTGGTGATTAATAGCTTATTTTGTTATGTAGTGTTCTCAGTGTTCTCAAAATATTTGCACACCCCAAAGAGTAGAATGTAGTGAGCCTTATACATTATA	AGUACA..UAUA..UAUACUAAAGUUGGA.AGUUGGAACGAUACAGAGAAGAUUAGCAUGGC.CCUUGCGAAA.GGAUAAUACCCAAAAUAGUGAAGCGUUCCACAUUUUU	<<<<<_..____.._>>>>>:::::::::.::::::::::::::::::::::::::::::::.::::::::::.:::::::::::::::::::::::::::::::::::::	OU906953.1	9713699-9714202	Arthropoda	Insecta	Lepidoptera	Sesiidae
U6	GCA_918317495.1	Synanthedon_vespiformis	9.6e-17	GTTATTAGACAAATAAAAGCTACGACATAACCAGGCGGATTAAATTAGATTAGGCGGAGTGAAGAAGCTATGAGCAGGCAGGACACATATTGAGTAAACGGCTTGTTTGGCGTAGTGTTGTGTGTGTGTTTGATGTTGTTGTGTGATTGGTATAACCTACGTTCCGCGCTGAGGGAACGCAGTTCGAATCTCAGCACCGTCGCAATGTTGTACAATTGTAAAATTGGAACGATACAGAAGAGATTAGCATGGACCCTGCGCAAGGATGACGCGCAAAATCGTGAAGCGTTCCACATTTTGTAGGACACATACTTACACATAATCTTAAGAAGTGCCAACGGTCGCTGAGACCGGAAGGTTATCAAGAGACAAGGAACCTACAAAAGAGCCTTTGTCCGCCCACAATTTAGACTGAACACCTAATAATATGATTATGTCCGGTCCTACTAAAAATATGGGAAGTCCTATTTCCGAAACGACGAATGAGATGTAAATTTCCT	CGCAA-..--UG..-UUGUACAAUUGUAA.AAUUGGAACGAUACAGAAGAGAUUAGCAUGGA.CCCUGCGCAA.GGAUGACGCGCAAAAUCGUGAAGCGUUCCACAUUUUG	<<<<<_..____.._>>>>>:::::::::.::::::::::::::::::::::::::::::::.::::::::::.:::::::::::::::::::::::::::::::::::::	OU906954.1	10301595-10302094	Arthropoda	Insecta	Lepidoptera	Sesiidae
U6	GCA_918317495.1	Synanthedon_vespiformis	1.9e-14	TTTGGTTTTTGGTATATTCCAACAGCAATTGCAAGTTAATATAAGTGTAAGTTTTAAAATGCATCTTAAAATCTACATGATAAATAGAAAAAGACAAAACACTCCAGTACCTTTATCTCTTCGGTTTGTCAATCGATTTTTTTTCTAAAGCCATTGACGAGCTTTTTTTTTATATATGCTTAGGTATATATATATAATAGGTACTTGTTTCGGCAGTACATATACTAAAATTGGAACGATACAGAGAAGATAAGCACGGCCCCTGCGCCATTGACGAGCTTAACTTAGCTTAGATTTAAACTTATTTCCCAACTTCCAAATGATTAGTTAGGACGAAATTTCGACCAGTGGGCGAATTGGTCGGATTAAGGAATTTTCGTATAAAAATACGTGTTACGTATAATTTTTAATTACTCGACACGATGTTAATAACCCTCCGATTACGTCATTCGTAATACTGGGAACCAACTTCAAGGAACCGGGAGTTTTTTTTTGTTTGATTTAATCT	GUACUUguUUCG.gCAGUACAUAUACUAA.AAUUGGAACGAUACAGAGAAGAUAAGCACGGC.CCCUGCGCCAuUGACGAGCUUAACUUAGCUUAGAUUUAAACUUAUUUC	<<<<<_..____.._>>>>>:::::::::.::::::::::::::::::::::::::::::::.::::::::::.:::::::::::::::::::::::::::::::::::::	OU906971.1	4428081-4428588	Arthropoda	Insecta	Lepidoptera	Sesiidae
U6	GCA_918317495.1	Synanthedon_vespiformis	2.2e-12	AGCATACAATATGTTGCGGCAAAAGTTCGTTAGATTTTGATGAAATATTACGAAATATATGCTATATGTATCGTTGAATGACGTGCTGAAGTGCATAAACCACAACTTATTATTTGTCTTTTAAATTTTCAATAGTCATTTAATTAATTATCATACTAATAACAAATCTGTAAGTGTAGGTATTGTATGTATGTAATTGCTTCGGTAGTACATAATTATACTAAAATTGCAACGATACAGAGAAGATTAGCATGGCCTTTACGGAAGGATGACACGCAAAATCGCCATGGGATACCACGACTTCCCGGTGTACTTACGTCGAATTATCGACGTGTACCTAACGGGTCGGTCGGTAGTGTACCCCACAAGCGCTGGCATGTGTCGGTTTTCGGGCCGCTCCTGTGGAACATTCGATACAGCTGGGTGCTGCGTGGCATCAACCTGTACGGGGTTGACGTCACGTGCTATGCTGACGATACCTTCGTAACAACTGTCTGCGGTGG	UUCGGU..AGU-..ACAUAAUUAUACUAA.AAUUGCAACGAUACAGAGAAGAUUAGCAUGGC.CUUUACGGAA.GGAUGACACGCAAAAUCGCCAUGGGAUACCACGACUU	<<<<<_..____.._>>>>>:::::::::.::::::::::::::::::::::::::::::::.::::::::::.:::::::::::::::::::::::::::::::::::::	OU906960.1	5199952-5200454	Arthropoda	Insecta	Lepidoptera	Sesiidae
U6	GCA_918317495.1	Synanthedon_vespiformis	3.7e-09	GCGCTGCTCGCATGCGTTGAACGGCCGCATGCAGCCGTCTCAACTGTTGTAAACTATCGTCGAGCACTCCCGGACTGTGCGGGGTCACGCTGATTGTTGGCACCTGAAACATGAATCATATACTTTGAGATATTTATATAGACGTATAATCGTGTGACTCTTTAGTTTACTATAAAAAAAAAAACAAGAGCCAGAGCCGACCTTAGTAGAAAAAAGGATAGGATAAAAATTGGAACGATACAAAGAAAAATAGCATTGTTCCTGCGCAAGGATGACATTAAGTAACCAATGTCGTGTCAGAACGTTCCCGAAACCACGCCTATGTAAGGTCGCGCTAAAAAGTCGTTGGGTTTTAGCTGGTAGGAGTTCAGCACAATCCGCAACGTTCCAGAGACCCCGCCTATATAAGGTCGCGCTAAAAAGTTTAAAAAAAATCCCTTACTCAGTCACCAAAATTGTTTAACAGCATAATCCAGCATTACACTACCTTGATGATGTACTCGTAT	CCUUAG..-UAGaaAAAAGGAUAGGAUAAaAAUUGGAACGAUACAAAGAAAAAUAGCAUUGU.UCCUGCGCAA.GGAUGACAUUAAGUAACCAAUGUCGUGUCAGAACGUU	<<<<<_..____.._>>>>>:::::::::.::::::::::::::::::::::::::::::::.::::::::::.:::::::::::::::::::::::::::::::::::::	OU906968.1	4640229-4640734	Arthropoda	Insecta	Lepidoptera	Sesiidae
U6	GCA_918317495.1	Synanthedon_vespiformis	1e-06	TAGTCTACTTAACAGTTGGTGAAAGAGGCCCTTAGATACATAATTTTTTTTAAAGCGAAGAGATCTACAACGCAAGTCTGCTGCGTATCAGTATTATTCGGACATATTGGTCTTCTCGTTTACAGAATCGGATTAAAAGACTGTATACATAGATTTGGTACTTAAATAAGATATATCCAAGTCTATTCGCTTGTCTTTATTTACTTGCTTCGGCAGTACACATACTAAAACTAGAACGATACAGAGAAGATTAGCATAGCCCTGCGCACTTTCATTATCTTTCGTATAATAGCATAAAAATCTAAATCTGTGTTTCTTTTTCAACTAGCTAGTCAAAGTCCAGCTAGTATATAAATATAATATAATAGTTAAAGTAAAGGAAGTCAGTTTTGTCACAAAAACACTCACTCACACACTCAGTGAGCAGTTAGAAGTTGTAGTTGCATGTCGGAGTGTAAACATTGTGCA	UUACUUgcUUCG.gCAGUACACAUACUAA.AACUAGAACGAUACAGAGAAGAUUAGCAUAGC.-CCUGCGCA-.-------------------------------------	<<<<<_..____.._>>>>>:::::::::.::::::::::::::::::::::::::::::::.::::::::::.:::::::::::::::::::::::::::::::::::::	OU906953.1	238749-239216	Arthropoda	Insecta	Lepidoptera	Sesiidae
U6	GCA_918317495.1	Synanthedon_vespiformis	4.8e-05	GCGTGGGAAATCAGCGAACCAGATCTCCACCGTCGATGGGGAGATCGTGGGGTATGTGATACTTCTACCCACTACAAACCCATGGTGCGTCCTCGTGCCGTCTGTGGGTGGGGGTCAGGGATCATCACTGATCTCTAATATACCTCTGGATGGGCTGCTGTCAAATTATTTTATGTCTATTTGAAAATCGCCATTTTGCAGTACTTACTTACTTATACTAAAATTGGAACGATACAGATAAGATTAGCATGGCGCTGTAGGCTATGGAGTGTAAGTACAGTCGTGAGGTAAGAAAAGGTTCGTCACCTTAAAGTCGAAATTTGCTTGCACCAGGGCAAATGTCAGACATGTTAAAATTTTATTTCAAACGTCTGTCAGTTGTCTGCTTAGTGGTTTAGTTTCAAAAGGTACTAAGAGTCTACGATTATGATAAAGGAATGAATTTGAAAACTGAGGAAGGTCAGTATTTACAGAATACATTTCTTTATGTTTCAAAACTCAA	GUAC--..UUAC..--UUACUUAUACUAA.AAUUGGAACGAUACAGAUAAGAUUAGCAUGGCgCUGUAGGCUAuGGAGUGUAAGUACAGUCGUGAGGUAAGAAAAGGUUCG	<<<<<_..____.._>>>>>:::::::::.::::::::::::::::::::::::::::::::.::::::::::.:::::::::::::::::::::::::::::::::::::	OU906962.1	9053137-9053638	Arthropoda	Insecta	Lepidoptera	Sesiidae
U6	GCA_918317495.1	Synanthedon_vespiformis	0.00018	GGGGTGCGAAAACCTTCGTCAGTTTTCAAATTCATTCCTTTATCAAAATCGTAGACTCTTAGTACCTCTTGACACTAAAGTACTAACAGACAACTGAAGACATACGTTTGAAATGAAATTTTGCCATGACTGACAATTTTTGCCCTGGTGCAAGCAAATTTCGACTTTAAGGTGACGAATCTTTTCTTACCCCGACTGTACTTGCTTAGGTTAGTCATACTAAAATTGATACACAGAAGATTAGCATGACCCCTGCGCATAGTTCAAACGCTTTCCACACCACAGGTACTTCACGCGTGCGCTTCACTATAATCTTAATATCTTAGTATGTATATCTTAAATTCTAATATATCTTATATTGTCAATATTTCAATTGTTCGGATATCAATAAGTTTCATTTTATACAAGCCTTTTACGAATTATCTGAATAAAATCTAACAAGATATCTGAATGGTAAGTATTATAAACCGTTTGCTGGAATTATGCCAGGC	CUUGC-..UUAG..-GUUAGUCAUACUAA.AAUUG-----AUACACAGAAGAUUAGCAUGAC.CCCUGCGCAU.AGUUCAAACGCUUUCC------ACACCACAGGUACUU	<<<<<_..____.._>>>>>:::::::::.::::::::::::::::::::::::::::::::.::::::::::.:::::::::::::::::::::::::::::::::::::	OU906951.1	8238753-8239243	Arthropoda	Insecta	Lepidoptera	Sesiidae
U6atac	GCA_918317495.1	Synanthedon_vespiformis	7.1e-18	CGCATTTATCGCCATCACGTAAGATATGGTGTTTTCTTAAGACATTTAAAATTAAATATAGGCATATAGCTTTGCAAGTCAATAATAAAATTCATACAATTGTAAATCAAATGGGTTAGTATTTCAATAAAGCGTAGATCGCGCTAACGGAATGTTTTTCTTGACTTGGTATATATAGAGTTTTCGATGATTATTTACGCGTGTCTATTGAAAGGAGAGACGGTTAGCACTCCCCTTGACAAGGATGGAACACACAAAATTGGTTAAGGCACAACTTGACCACATTTTTTTACAATTTTAAAAACCGCGTTTTTTTTTTATTCCGTAGTAATATATTTTTTATGCAATTTCATTTCTTTTAAAAATTCAGTTTCAGTTATAATTTCGGTTGCTGATACATAACAGTTAACATCTTATGTTTCTATTTTTCAATAACAAAGTCACATTTTAAATTTATTTGTTTTGAACCAAACACAAATATCGATCTAGGT	GUGUCUAUUGAAAGGAGAGACGGUUAGCACUCCCCUUGACAAGGAUGGAACA------------------CACAAAAUUGGUUAAGGCAC-------------aacu--------UGACCACAUUUUUUU	::::::::::::::::::::::::::::::::::::::::::::::::::::<<<<____>>>>---------------<<<<-------<<<<<<_______~~~~>>>>>>--->>>>::::::::::	OU906964.1	4895829-4896319	Arthropoda	Insecta	Lepidoptera	Sesiidae
U6atac	GCA_918317495.1	Synanthedon_vespiformis	7.1e-18	TCAATTTTCACGCTTGTAACGATAATTTTCATTTTTTATTTGTTTTAAAATAGTCTTCCGAGCAATAATTGTAGCACATATTAGTTAAATTTAAAAGAATTCATTCAAAATAACTATGAAATAATGTGAAATCCTACATCGTGCTGTCGAAGTTTTATATGCCACTGAGTATATATACAACGACTCTTAAAATATAGACTGTGTCTATTGAAAGGAGAGACGGTTAGCACTCCCCTTGACAAGGATGGAACACACAAAATTGGTTAAGGCACAACTTGACCACATTTTTTTTCTTGTTAATTCAATTTTGTTTTATTATTTTTATGGCAAGTGAGTAAGCAAGATTATTAATTCCCGATTATTTATTTAACAATAAATGAACTTTTACAGGCTGTTTTAATAGGATGAATTCGGCGAAATACATATCCATAGTTGCTTTTTATTTTTAACAAAAATTATTACCTATAATTATTATGATATATTGAACAAAT	GUGUCUAUUGAAAGGAGAGACGGUUAGCACUCCCCUUGACAAGGAUGGAACA------------------CACAAAAUUGGUUAAGGCAC-------------aacu--------UGACCACAUUUUUUU	::::::::::::::::::::::::::::::::::::::::::::::::::::<<<<____>>>>---------------<<<<-------<<<<<<_______~~~~>>>>>>--->>>>::::::::::	OU906970.1	1853343-1853833	Arthropoda	Insecta	Lepidoptera	Sesiidae
7SK	GCA_904066015.1	Synergus_gifuensis	4.6e-29	AAAACATACAAAAAATTCATTGAGACTGTATTAAATTTTTTATAATAAAATTTAGGTTTTATTTTAATTTACAAGATACACATTGGTCCCGAAAATGTAATTAAACAAAAGTTATAAATTGTTTTGAATAATAAGCTTTCTCACAAGCGGTGAAAAATTCATGTGTTTCATATATAAGAACCAATTTTCCTATTCCTATCGGAAGTGTGTGCTAGTGATGGCACAGCTGAACATTGATCGCTAGATTAAGTTTTGTGGCAGATCTGCTCAGTGTGTTGTCACGCTGTCGCTCTTTGTGTAGCTTTGTGGTCGACTCCCGATGCGCATGCAAAACCGTGGTTGTGTATAAAAATACACCTGCGGCCCCCTTGCACGCTCGCACGGTAGAGTCTTTTCACTTCGCTCCTCGAAACACCGCGATTTCCAAAATTGGGGGGTAAATCGAGTAGGTAACACGAGGTAATTGTCACTTCCATATAACAGCACTGCAGAAGCAGCTTGCCCTTTTTTTTATTTAAAAATCATAATTCAATTAATAATATATCAATAAACCATATAATTTATTAAAAAATTCACGGTAATTAAAATAATAAAATTTATTTAAGGTCATGTATCAGTTATCCGATTCCTACCTTACCGACATTTTGTAAATTTTAGATTCTAAAACTTTAAGGTCATGTAAGACTTACCCGATCCCTACCTTATTCCCATTT	GGAAGUGUGUgCUAGUGAUGGCaCAGCUGAACAUUGAUCGCUAGA----UUAAGUUU----UGUGGCAGAUCUGCUCAGUGugUUGUCACGCUGUCGCUCUUUgUGUAGCUUUGUGGUCGACUCCCGAUGCGCA--------UGCAAAaCCGUGG-------UUGUGUAUAAAAAUACACCUGCGGCCCCC-UUGCACGCU-CGCACGGUAGAGUCUU-----------------------------------------------------------------------------------UUCACUUCGCUCCUCGAAAC-----ACCGCGAUUUCCAAAAUUGGGGGGUAAAUCGAGUAGGUAACACgaGGU----AAUU-----------------------GUCACUUCCAUAU-AACAGCACUGCAGaAGCAGCUUGCCCUUUUUUUUA	<<<<<<<<--.---<<<<<---.---<<<-<<<--<<<<<<<<--<<<<________>>>>-->>>>->>>>>>>->>>--..---------->>>>>-----.--------------------------------------------.----------------------------------------------------------------------------------------------------------------------------------------------------------------------------------------------------------------------------..----------------------------------->>>>>>>>--------<<<<<<<<__._>>>>>-->>>::::::::::	CAJFCO010000086.1	1917410-1918122	Arthropoda	Insecta	Hymenoptera	Cynipidae
7SK	GCA_904066015.1	Synergus_gifuensis	0.0023	AAACTGTTAACACTGTCTCGACACCGAAGCACCTTAAGTAGGAAAGACGCCCTTTGAAGCATCGACTATTGCGGTTATTGTGTTAATAAGAAACGAGGATGAATTGACCAGAGAAAACGCCCTTTAAATTATCATCCACGATCGCAGTCAATTCACGTTAATAGTATCTATGTAGTGAAAAATAGTCCCTTGGCACAGGTGAACATTGATCGCTAGATTAAGTTTTGTGGCAGATCTGCTCTGTGTGTTGTCACGCTGTCGCTCTTTGTGTAGCTTTGTGGTCGATAGAACTTTACGTAAATAAATATTTGTTTAGACCTGCAAGAGTAGCAAGCTACGCTCGATGAGAATGTGCTCGCACAGCGGGCAGATGTTCCACATTAATTTGGAAAACTTAGAAATTATTCCTTTTCCATTATTCATGATTTTTTTTATAAATTA	----------.-----------.-----GAACAUUGAUCGCUAGA----UUAAGUUU----UGUGGCAGAUCUGCUC----..--------------------.--------------------------------------------.----------------------------------------------------------------------------------------------------------	<<<<<<<<--.---<<<<<---.---<<<-<<<--<<<<<<<<--<<<<________>>>>-->>>>->>>>>>>->>>--..---------->>>>>-----.--------------------------------------------.----------------------------------------------------------------------------------------------------------------------------------------------------------------------------------------------------------------------------..----------------------------------->>>>>>>>--------<<<<<<<<__._>>>>>-->>>::::::::::	CAJFCO010017954.1	51829-52269	Arthropoda	Insecta	Hymenoptera	Cynipidae
MRP	GCA_904066015.1	Synergus_gifuensis	8.5e-15	ACTAACTTCAGAACAAAAATATAAAGTATAATAAAAAATTATGTTCAGAAAGAGTCAGAGAAAAATATTAGCAGGAATTTGAAAAAATTTGGTGGGGCCCCCGTAAGTAAAATTTTAATCGTTCGTCATTGAAGTTTTCTCACAAGCGGTGAGTATTTCCTCTGGTTAGTATATAAGAACGCTGGAAAAAGTCTAGGTAGAGGTTCCCTTGAGCCACACTCGCGGAGCAATTTAGCAGAGTCCCTAGTGACTATCAACTGCTCTGAGGAAGGTCCCTGGATAACCAGGCAGAAAGTGTCGTAACATAACTATTGCTAGCCTCCGCCGTCTGCTCATAAAAGGATAGGAAGCTTCGGCCGACCTTTGAGCTGGGCGAGAGTGTATTGATCACAGCAAAGTAATGTGTGATACCCAACGAGTTTCCTTCCAGGAAACCCGGGCGGTGAACTTAACAGGGCCTACTCCGAGGAAACCTTTTTTTTAGTACAGAAACATGAAGCTTTACTGTGACCAAACTAAGGACCGGACAAAATTTTGTCACAGGACTTTTTGATTTATATTTTTTGTAATTTATCACATATTATCGGTAGTTGTATAGGTGGTGGGACACCTTGTATATGCATCTTGAATGAATGAGTTCTTTAAAAAAGAAGAAACAAGTTACTACAGATTTC	AGGUUCCCUUGAGCCACACUCGCGGAGC-AAUUUAGcAGAGUCCCU--AGUGACUA---UCAACUGCUCUGAGGAAGGUCCCUGGAUAACCAGGCAGAAAGUGUCGUAACA-UAACuaU------UGCUagCCUCC.GCCGUCUGCUCau.aaaAGGAUAGGAAGCUU---CGGCCGACCUUUGAGCUGGGCGAGAGUGUAUUGAUCACAGCAAAGUAAUGUGUGAUACCCAA--CGA---guuuccuuccaggaaacccg-GGCGGUGAACUUAACAGGGCCUACUCCGAGGAAACC	:[[[[[[[[[[,,((((((,,<<<<<<<--------.-<<<<<<<____>>>>>>>--------->>>>>>>,,,,,,,,,,,,,,,,,,,,<<<<_____>>>><<<<<<_____.._>>>>>>,<<<..---<<.<<<<---<<<<......<<<<------<<<<___>>>>--->>>>->>>>->>>>>>->>>,,,,,,,,,,,,,,,,,,,,,,)))))),<<<<<<________...................._>>>>>>,,,,,,,,,,,,,,,,,,,,]]]]]]]]]]	CAJFCO010000146.1	46720-47393	Arthropoda	Insecta	Hymenoptera	Cynipidae
MRP	GCA_904066015.1	Synergus_gifuensis	4.3e-14	TCTTATTTATCATCGTAGAGTTTTTTTGAAGAGTGCATTATGTTCAGAAAAAATCAGAAAAAAATATTAGAAAAAAATTTGGAAAATATTGGGTGGGGCCCCGTAAGTAAAATTTTAATCGTCCGTCATTGAAGTTCTCTCACAAACGGTGAGTGTTTCCGCTAGTTAATATATAAGAACGTTGAAAAGACAGTAGGTAGAGGTTTCCTTGAGCCACACTCACGGAGCTTGTTTTGCGGAGTCCCCAGTGACTATCAACTGCTCTGAGGAAGGTCCCTGGATAATCTGGCAGAAAGTGTCGTAACAATACTGTTGCTAGCCTCCGCCGTCTGCTCATTAAAGGACAGGAAGCTTCGGCCGATCATGAGCTGGGCGAGAGTGTATTGATCAAAGCAAAGTAATGTGTGATAACCAAACGAGTTTTCTTATCAAGGAACTCGGGCGGTGAACTTAACAGGGCCCACTCCAAGGAAACCTTTTTTTATTTTAATCATTTAAAACAATTTTTTATTTAATATTAAATCTATATTATCTATTATATAATATATAAATGCAAAATTATTATTAATTTAAATTATTACTTTTGTTTTGATCACTCTTATAAATAGATGCACATTAGTGTCGATAAGGTAGAAATCGGAAGGCTTGTAACACTTACCATATGAGTTGGTAATGT	AGGUUUCCUUGAGCCACACUCACGGAGCUUGUUUUGcGGAGUCCCC--AGUGACUA---UCAACUGCUCUGAGGAAGGUCCCUGGAUAAUCUGGCAGAAAGUGUCGUAACA-AUAC..-UGUUGCUAGC..---CUcCGCCGUCUGCUcauuaaAGGACAGGAAGCUU---CGGCCGAUCAUGAGCUGGGCGAG-AGUGUAUUGAUCAAAGCAAAGUAAUGUGUGAUAACCAAACGAGU--uuucuuaucaaggaacucgg--GCGGUGAACUUAACAGGGCCCACUCCAAGGAAACC	:[[[[[[[[[[,,((((((,,<<<<<<<--------.-<<<<<<<____>>>>>>>--------->>>>>>>,,,,,,,,,,,,,,,,,,,,<<<<_____>>>><<<<<<_____.._>>>>>>,<<<..---<<.<<<<---<<<<......<<<<------<<<<___>>>>--->>>>->>>>->>>>>>->>>,,,,,,,,,,,,,,,,,,,,,,)))))),<<<<<<________...................._>>>>>>,,,,,,,,,,,,,,,,,,,,]]]]]]]]]]	CAJFCO010000117.1	656045-656720	Arthropoda	Insecta	Hymenoptera	Cynipidae
U1	GCA_904066015.1	Synergus_gifuensis	5e-39	AGTGCGCATGCACTACATGGAACTGATTACTGTCGTATGTACTTGTACACTGTCAATCCATAAAACGCGCGCAGTATTCGAATTGGTTCCAATTTTTCCCCCTAGGCTTCGCATGCCGACGAAGAAGAATAACCCCTGGGATTCTCACAAGAGAGATTATTTCTGAAATATATAAGAGAGCTCGAGTCGGAGCCCAAAGCATACTTACCTGGCGTAGAGGCTACCGTGATCAACAAGGCGGTTCCTCCAGGGTGAGGCTCTTCCATTGCACTACGGTTGAGCTGACCCTTGCGAATATCCCTAATGTGGATATCTCGGACGTATAATTTTTGTTAGTCGGGACTGCGTTCGCGCTGTCCCGGATAAATTAATTTAAACATAATAAACATTATAAAAAAACGTATTGTTTTGACTATTTCAAGGGAAATCTATCTAATATGTCATCAAGTCAATCAAAAAGTTGATAATATTTAATTTTACAAATTTTATATTTATTTTTTAACTTAGTCTTTAAATTCAAACAAAATTTTTAAGTTGATGTAACAGGGTGTCTACTAACCGG	AUACUUACCUGGCGUAGAGGC.UACCGUGAUCAACAAGGCGGUUCCUCCAGGGUGAGGCUCUUCCAUUGCACUA.CGG-UUGAGCUGACCCUUGCGAAUAUCCCUAAuGUGGAUA-UCUCGGACGUAUAAUUUUUGUUAGUCGGGA--CUGCGUUCGCGCUG-UCCCGG	:::::::::::((((<<<<<<.-<<<<<__________>>>>>>>>>>><<<<-<-<<<-<<<<<_________._>>->>>->>>-->>>>>,<<<<<<-<<____.__>>->>->->>>,))))---------------<<<<<-<-<<<<____>>>>->>>>>>:	CAJFCO010000089.1	2467959-2468520	Arthropoda	Insecta	Hymenoptera	Cynipidae
U1	GCA_904066015.1	Synergus_gifuensis	2e-38	ATCTTTCTAAAATAATCACGTGCATTAATGTCCAACATTGTACGCTGTAGGGCTCTTAGATTTCCGCCAGTGTTTTGTTCATTAATCCTATAACTGTACTTTAGTAGAGAATTTGGCCGCTATGCTTCGCAAGACGAAGTCGTCTCGAAAGAGAGTTAAATCTCTGATCTTTTAAAAAGTGGAGAGTAACAGAAGAAAGCATACTTACCTGGCGCAGAGGCTACCGTGATCATTAAGGCGGTTCCTCCAGGGTGAGGCTCTTCCATTGCACTACGGTTGAGCTGACCCTTGCGAATATCCCTAATGTGGATATCTCGGGCGTATAATTTTTGTTAGTCGGGACTGCGTACGCGCTGTCCCGGATAAATCAATTTCAAAAAAAATTACTTTTAGGGAAAACTCAATTTTGAAACATTAAAACAATAAGAATACCAAACCAAACTAATACCAGTACCTAAGATCAGTCAATCGGGGTTGAAATCCATTAACTGGATTGAATTCAACTCCCTCAAAGTCCCTAAATAAAACTTATAATAAATAGTTATAGTAGTTTTAATAATAT	AUACUUACCUGGCGCAGAGGC.UACCGUGAUCAUUAAGGCGGUUCCUCCAGGGUGAGGCUCUUCCAUUGCACUA.CGG-UUGAGCUGACCCUUGCGAAUAUCCCUAAuGUGGAUA-UCUCGGGCGUAUAAUUUUUGUUAGUCGGGA--CUGCGUACGCGCUG-UCCCGG	:::::::::::((((<<<<<<.-<<<<<__________>>>>>>>>>>><<<<-<-<<<-<<<<<_________._>>->>>->>>-->>>>>,<<<<<<-<<____.__>>->>->->>>,))))---------------<<<<<-<-<<<<____>>>>->>>>>>:	CAJFCO010000373.1	119248-119809	Arthropoda	Insecta	Hymenoptera	Cynipidae
U1	GCA_904066015.1	Synergus_gifuensis	2e-38	TGTATTCCCTTCCAGTTAATAGGCTTCGCGGTTTGCCTCGCCTTTTCGCTATACTGATGACTTCATTTGAATTGGGCCGCGCATAGAATGGGTTCGAGTTAGTAGTTCGCAAAAAGTCCACTAGGGTGCTACTTTTCTCTTTTCTCACAATAGAAATGAAACATGGACTGTTTAAGAAAGCTGACGACGCGAAGAAAAGCATACTTACCTGGCGCAGAGGCTACCGTGATCAACAAGGCGGTTCCTCCAGGGTGAGGCTCTTCCATTGCACTACGGTTGAGCTGACCCTTGCGAATATCCCTAATGTGGATATCTCGGGCGTATAATTTTTGTTAGTCGGGACTGCGTACGCGCTGTCCCGGAATAATCAGTTAGAAACATAATTTTTATTTATTAAGTTAAGTGAAAAATGTTGTCCTTTGTTTCTTCATCTCTGAATAAAAGGTTATTTATTAGAGAATAATTCTAGAATAAATTTCAAAGATCTATTATTTCTCCTATCAAATTTATTGTATAATTCATTATTTTTTTGGTATTTTTATTATATTAACTTTAATTGATA	AUACUUACCUGGCGCAGAGGC.UACCGUGAUCAACAAGGCGGUUCCUCCAGGGUGAGGCUCUUCCAUUGCACUA.CGG-UUGAGCUGACCCUUGCGAAUAUCCCUAAuGUGGAUA-UCUCGGGCGUAUAAUUUUUGUUAGUCGGGA--CUGCGUACGCGCUG-UCCCGG	:::::::::::((((<<<<<<.-<<<<<__________>>>>>>>>>>><<<<-<-<<<-<<<<<_________._>>->>>->>>-->>>>>,<<<<<<-<<____.__>>->>->->>>,))))---------------<<<<<-<-<<<<____>>>>->>>>>>:	CAJFCO010018292.1	22361-22922	Arthropoda	Insecta	Hymenoptera	Cynipidae
U1	GCA_904066015.1	Synergus_gifuensis	7e-36	TTAAAATTAATTTTTAATAAATTAATTTAAAAGTGCATCCCTACACTGAGATTTGGCAAAGGACTCCAAAGAATGTGTATACTGCACTGGTATTATTTCGAATTTTATATTTTTATCCGACAGAGCGCAGGTTGGTGGCCTCTCTCGTAAGAAAGTTTATTCCTGTATAAAATAAGATACTAGTTGAGACTAATTAAATCATACTTACCTGGCGCAGAGTTTACCGTGATCAACACGGCGGTTTCTCCAGGGTGAGGCTCTTCCATTGTACTATAGGGTTGAGTTGACCCTTGCGAATATCCCTAATGTGGATATCTCGGGCGTATAATTTTTGTTAGTGAGGGACTGCGTTCGCGCTGTCCCCTAATTAATTCATTGTTCAAACAAAGTTTTTTTAAATTATCATTCTTTAAATTATTAATACATTAGTTTAAATCATTAGTACATTAATTTTGTTTTTAATCAATAAATTCACATTCATTCCTATTGAATAAAGTAAAAATCCTTGAATGGCTTTTATTCTTTTATTAAAATAATCCGATTCAACTTAAAAAGCTCTTAAATGT	AUACUUACCUGGCGCAGAGUU.UACCGUGAUCAACACGGCGGUUUCUCCAGGGUGAGGCUCUUCCAUUGUACUAuAGGGUUGAGUUGACCCUUGCGAAUAUCCCUAAuGUGGAUA-UCUCGGGCGUAUAAUUUUUGUUAGUGAGGG-ACUGCGUUCGCGCUGUCCCCUA	:::::::::::((((<<<<<<.-<<<<<__________>>>>>>>>>>><<<<-<-<<<-<<<<<_________._>>->>>->>>-->>>>>,<<<<<<-<<____.__>>->>->->>>,))))---------------<<<<<-<-<<<<____>>>>->>>>>>:	CAJFCO010000171.1	1032754-1033319	Arthropoda	Insecta	Hymenoptera	Cynipidae
U1	GCA_904066015.1	Synergus_gifuensis	2.5e-32	AGTGAAATAAATTTTGAATGTGGATCGTCTTCGTTTGTTTTATTTTACCTCTATGGTATTATTTTCATGAAATATGAAATTAGTCGCGAGAGAATTTGATTAATTTGACCACTAGGTGGTTTAATAGGTGCCATAAAGATTTCTCACAAATGAGGTGAATTTGGTAGTTGATAAAAATCTGGTTGAAATTGAAATTGTCATAACTTACTTGGCGCGGAGAACACCATGATCACGAAGGTGGTTTCTCCTGGGCAAGGCCTCTTCATTGCACTCTGAATTGGCTGAACCTTACGAATACTCCTTCACGGGTATCTCGAGCGCAAAATTTTTGATAGTCGGGATCTGCGTTCGCGCTATCCCGGTTTACAAAATCTAAAACAAATAATCTTTATTTTTTTATAGATATAAAACATTTTAACTACTTCACTTCAATTTACGAAAAAAGAAATATTTTTTTTTAAAGAAATTTTTTTGATTTTTGTAAAATAAAAATAATTACATATATACACTCATCTCGCGATCGAGAGCACTCCGATAGAGAGCACTTTTCACGCTTGACTGA	UAACUUACUUGGCGCGGAGAA.CACCAUGAUCACGAAGGUGGUUUCUCCUGGGCAAGGCCUCUUCAUUGCACUC.UGA-AUUGGCUGAACCUUACGAAUACUCCUUC.ACGGGUA-UCUCGAGCGCAAAAUUUUUGAUAGUCGGGAU-CUGCGUUCGCGCUA-UCCCGG	:::::::::::((((<<<<<<.-<<<<<__________>>>>>>>>>>><<<<-<-<<<-<<<<<_________._>>->>>->>>-->>>>>,<<<<<<-<<____.__>>->>->->>>,))))---------------<<<<<-<-<<<<____>>>>->>>>>>:	CAJFCO010000599.1	118-679	Arthropoda	Insecta	Hymenoptera	Cynipidae
U1	GCA_904066015.1	Synergus_gifuensis	1e-30	GTCTATGCGTAATTTGAATTTTCGTGCGAGAAAATCGATAACAAAAGAAAAACGCATTTAAAAAATGTTTCATCTGTTTGGTTGGTAGAATAAAGTTCTTTACGTAAGGATACAAAACAATTGAAAGTTATGTTAAAAATCTTTCTCACAAGTGAAATTAATCTCTACAATGTTAAATAAAGTTGTAAGTGCCTTACTTGAAACTTACCTGACGCGAAGGTAAACCGCGATCAAGAAGGCGGTTCCTTCGGGGCAAGGCTTTTCCATTGCACTTTGGTTTAGCTGAACTCCGCGATTGCTCCATTTAGGGGCACTCGGGCGTATAATTTTTGCGTATAGGGACTTGCGTTCGCGCAGTCCCGTTTAATTAATTAAAAAAAAATCGCTTTACAAACATTTTGTTTTGATTAATGTATTATTATATTTAAAAGTTTTTTGAAGTAATAAGTAGTAATTAATTCATCAATTTTTTCAGCAATATCAGTGGTTCCTTTGATGATATCATCTGCACCACAAACATTCAGATCTAATCGTCCATTCCTGTTTGGCCTGGTGGATCTAGA	AAACUUACCUGACGCGAAGGUaAACCGCGAUCAAGAAGGCGGUUCCUUCGGGGCAAGGCUUUUCCAUUGCACUU.UGGUUUA-GCUGAACUCCGCGAUUG-CUCCAU.UUAGGGGCACUCGGGCGUAUAAUUUUUGCGUAUAGGGAC-UUGCGUUCGCGCAG-UCCCGU	:::::::::::((((<<<<<<.-<<<<<__________>>>>>>>>>>><<<<-<-<<<-<<<<<_________._>>->>>->>>-->>>>>,<<<<<<-<<____.__>>->>->->>>,))))---------------<<<<<-<-<<<<____>>>>->>>>>>:	CAJFCO010000089.1	1924224-1924786	Arthropoda	Insecta	Hymenoptera	Cynipidae
U2	GCA_904066015.1	Synergus_gifuensis	1e-34	ATTGTAAAATGTTAAATGTATATGACATCGAACGTATTGTAGAACGTCACAGAGGAGACGGTCTGTGCTAAGGGAACGTGAAGTGTGGGAAGAGTGGGGTCGAAGCTTCGGTCGAAGTCTGTTAGGGTCGCAGAGCGCTCCTTCTCGCAATCAAATTAAACTAAATAGAGGATATATTCGAATCAAAAACAACTCTAAATATCGCTTCTCGGCCACATGGCTAAGATCAAAGTGTAGTATCTGTTCTTATCAGCTTGATATCTGATACGCATCCCATCGGGATGCCAGTATATCGAACTGATTTTTGGAAAAAGGCGGAGTGTCTGGGGCTTGCTCCGACTCTGCCGCGGGTTGCCTCTGCATTGCAGTACCGCAGTGTGCGGCCCAATAAGCTACTCTAAAAATAATATTTCCAAAGATCGGTTCGATACTACTCTAATTTAAAAATTGTTTGCTTATTTTTATTTATTTATTTTTTCCGTAAAATTTTTAAAGTTTTCTTTTTCGCGCGTTCGGTGTGTTCCCTGGTGCTCGAGGGCGTCTTCTTCCCCCTGTGTCAACGAGGAGGTACCTAATAACATCGGTGGTGAGTT	AUCGCUUCUCGGCC.ACAU...GGCUAAGAUCAA.aGUGUAGUAUCUGUUCUUAUCAGCUUGAUAUCUGAUACGCAUCCCAUCGGGAUGCCAGUAUAUCGAACUGAUUUUUGGAAAAAGGCGGAGUGUCUGGGGCUU...GCUCCG-ACUCUGCCGCGGGUUGCCUCUGCAUUGCAGUACC...............GCAGUGUGCGGCCCAAUAAGC	::::::<<<-<<<<.____~~~>>>>->>>,,,,..,,,,,,,,,,,,,,,,<<<<<<________>>>>>>,<<<<<<<___>>>>>>>,,,,,,,,,,,,,,,,,,,,,,,,,,,,<<<<<<<<----<<<<<__~~~>>>>>-->>>>>>>>,,<<<<<<-<<<<<<___________~~~~~~~~~~~~~~~>>>>>>-->>>>>>:::::::	CAJFCO010000088.1	943079-943671	Arthropoda	Insecta	Hymenoptera	Cynipidae
U2	GCA_904066015.1	Synergus_gifuensis	2.4e-30	TATCGTTATAAATCGTACGTGTAGTATGACAGATGGCTTCTATGTGATAGAGCAGATGAGATGGCATAAGCGTCTGGGTTAGTGTTAGTGAGAGTGGGCTCGGAGTTTCGGCCGAATTCTGTTAGGGTCGCAGTGCGCTCTTTCTCACAATCGAAATAAACTTTCAAGTGCTTATAATCGCGTCGAAAACAACTCACAGTATCGCTTCTGGCTGAAATGGCTAAGATCAAAGTGTAGTATCTGTTCTTATCAGCTTGATATCTGATACGCATCCCATCAGGATGCCAGTATATCGAACTGATTTTTGGAAAAAGGCGGAGTGTCTGGGGCTTGCTCCGACTCTGCCACGGGTTGCTCCTGCATTGCAGTGCCGCAGGGTGTAGCTCAATTATAAAGTCTAAAATCAATTATTTCTATCCTATAATTTCAAGTTTTTATCGCAAACTTGAAAATGTCAATATAAACAAATATTTAAAAATATCAATTCAATATTTACTGAAGACAAATTTTTTTTATTTCAATAAATATAAAAAAAATATTGTCAGGCTAGATTTCTCAAACTTCTTCAACCCAATCATGACGCTGTATGCTCA	AUCGCUUCU-GGCUgAAAU...GGCUAAGAUCAA.aGUGUAGUAUCUGUUCUUAUCAGCUUGAUAUCUGAUACGCAUCCCAUCAGGAUGCCAGUAUAUCGAACUGAUUUUUGGAAAAAGGCGGAGUGUCUGGGGCUU...GCUCCG-ACUCUGCCACGGGUUGCUCCUGCAUUGCAGUGCC...............GCAGGGUGUAGCUCAAUUAUA	::::::<<<-<<<<.____~~~>>>>->>>,,,,..,,,,,,,,,,,,,,,,<<<<<<________>>>>>>,<<<<<<<___>>>>>>>,,,,,,,,,,,,,,,,,,,,,,,,,,,,<<<<<<<<----<<<<<__~~~>>>>>-->>>>>>>>,,<<<<<<-<<<<<<___________~~~~~~~~~~~~~~~>>>>>>-->>>>>>:::::::	CAJFCO010000096.1	774338-774930	Arthropoda	Insecta	Hymenoptera	Cynipidae
U2	GCA_904066015.1	Synergus_gifuensis	2.2e-29	AATTATTATTTTTTAACCTCCTCCCTTGAGAGTGAAGGGGGAAGGGTAATTATTTCATGCCCCCCCCCAAAGCCCTTGTCTGGATCCGCCCCTGGTATATCGGAGTTTCGGCCGAATTCCGCTAAGATCGCATTGCGCTCTTTCCCGCAATCAAAGAAAACTTTCAAGTGCTTATAATCGCGTCAAAAACAAGTCACAGTATCGCTTCTGGCTGAAATGGCTAAGATTAAAGTGTAGTATCTGTTCTTATCAGCTTGATATCTGATACGCATTCCATCGGGATGCCAGTATATCGAACTGATTTTTGGAAAAAGGCGGAGTGCCAGGGGCTTGCTCCGACTCTGCCACGGGTTGCTCCTGCATTGCAGTGCCGCGGGGTGCAGCTCATATTTATAAAGTCTAAAATTAATTATCCCCTAATTTACAATTTACAACTTCAAATTCTAACTTTAAAGTTTTTGAAACTTGATCCAAATCCTAGTGATAAGATTATTATTCATCAATCATTGATGTTACCAAACATCGATGTATCGATCAAAAAAAAGTTACTCATAAGGTCACTACTTTTATAGTATTTTCACTCTGTTATCTTA	AUCGCUUCU-GGCUgAAAU...GGCUAAGAUUAA.aGUGUAGUAUCUGUUCUUAUCAGCUUGAUAUCUGAUACGCAUUCCAUCGGGAUGCCAGUAUAUCGAACUGAUUUUUGGAAAAAGGCGGAGUGCCAGGGGCUU...GCUCCG-ACUCUGCCACGGGUUGCUCCUGCAUUGCAGUGCC...............GCGGGGUGCAGCUCAUAUUUA	::::::<<<-<<<<.____~~~>>>>->>>,,,,..,,,,,,,,,,,,,,,,<<<<<<________>>>>>>,<<<<<<<___>>>>>>>,,,,,,,,,,,,,,,,,,,,,,,,,,,,<<<<<<<<----<<<<<__~~~>>>>>-->>>>>>>>,,<<<<<<-<<<<<<___________~~~~~~~~~~~~~~~>>>>>>-->>>>>>:::::::	CAJFCO010000141.1	73370-73962	Arthropoda	Insecta	Hymenoptera	Cynipidae
U2	GCA_904066015.1	Synergus_gifuensis	1.3e-24	CACCTGGGACCATTCTCTTTATTTTTCAATAAATGGCTAGTATCTGTTCTTATCAGCTGTTTTACTCCGCCAAAAGATAAAATATAATTTTGAAAGGAGTGTATTTCGTCTAAGGTTCTTTTTCCCCCAATTTTTATTATCTAACTTATTATATATATATGTAGCGCCCAGGTGAGTATATTGTACCTCACCTGGGACCATTCTCTTTATTTTTCAATAAATGGCTTGTATCTGTTCTTATCAGCTTGATATCTGATACGCATCCCATCGGGATGCCAGTATATCGAACTGATTTTTGGAAATAGGCGGAGTGTCTGGGGCTTGCTCCGACTCTGCCACGGGTTGCCTCTGCATTGCAGTACCGCAGTGTGCGGCCCAATAAATACAATTCTAAAATTAATTCTTTAATTTAGATAATTAATTCATTTAATTCATTCATTCATTCACCCATTTCATTAATTAATTAATTAAATTCATTAATTATTTCTTTATTATTTAATAATCCCCCCATCCTTATGGGGGGTCACATTTTGTTTGGGAGGGTGCACTTTTGGCCGTAGCGGGGGGACTCGCGCATGGGGGGA	UUCUCUUUAU----.UUUU...-----CAAUAAA.uGGCUUGUAUCUGUUCUUAUCAGCUUGAUAUCUGAUACGCAUCCCAUCGGGAUGCCAGUAUAUCGAACUGAUUUUUGGAAAUAGGCGGAGUGUCUGGGGCUU...GCUCCG-ACUCUGCCACGGGUUGCCUCUGCAUUGCAGUACC...............GCAGUGUGCGGCCCAAUAAAU	::::::<<<-<<<<.____~~~>>>>->>>,,,,..,,,,,,,,,,,,,,,,<<<<<<________>>>>>>,<<<<<<<___>>>>>>>,,,,,,,,,,,,,,,,,,,,,,,,,,,,<<<<<<<<----<<<<<__~~~>>>>>-->>>>>>>>,,<<<<<<-<<<<<<___________~~~~~~~~~~~~~~~>>>>>>-->>>>>>:::::::	CAJFCO010000088.1	948877-949460	Arthropoda	Insecta	Hymenoptera	Cynipidae
U2	GCA_904066015.1	Synergus_gifuensis	2.8e-21	CGTAACTTTTTTTATTATTATCTACATAAAATTAATCTATTGTATATATTGGAACGAAAACCTAAATCTATACTTAAAACTAATGTCGATCTCGATAGTAAAAAGTGTCCAGAACCGCTTGAAATATTTATTAACTATTTAAATTAATTTATTACACTTTTGTAGCGCCCAGGTGAGTAAATTGTACCCCACCTGGAACCATTCTTTTTGTTTAATAAATGGCGTATCTGTTCTTATCAGCTTGATATCTGATACGCATCCCATCGGGATGCCAGTATATCGAACTGATTTTTGAAAACAGGCGAAGTGTCTGGGGCTTGCTCCGACTCTGCCACGGGTAGCCTCTGCATTGCAGTACCGCAGAGTGCGGCTCAATAAGCTGCTCTGAAAAATAACATTTCCAAAAATTATATAATTTATTATATTTTACTTCTTTAATCTCTTAAAATCTATGTTAAACTTCGTGAAAATCTCTTAAAATTCTCAGAAACTTCTTGAGATTCTTTTAAATTCAATGATAACAATTCAAATCCCTTTTATATCCTTTAAAATCCATTAAAAGGGATTTTAATGGATTCCA	AUUCUUUUU-----.----guu-----UAAU-AA..AUGGCGUAUCUGUUCUUAUCAGCUUGAUAUCUGAUACGCAUCCCAUCGGGAUGCCAGUAUAUCGAACUGAUUUUUGAAAACAGGCGAAGUGUCUGGGGCUU...GCUCCG-ACUCUGCCACGGGUAGCCUCUGCAUUGCAGUACC...............GCAGAGUGCGGCUCAAUAAGC	::::::<<<-<<<<.____~~~>>>>->>>,,,,..,,,,,,,,,,,,,,,,<<<<<<________>>>>>>,<<<<<<<___>>>>>>>,,,,,,,,,,,,,,,,,,,,,,,,,,,,<<<<<<<<----<<<<<__~~~>>>>>-->>>>>>>>,,<<<<<<-<<<<<<___________~~~~~~~~~~~~~~~>>>>>>-->>>>>>:::::::	CAJFCO010000420.1	213284-213863	Arthropoda	Insecta	Hymenoptera	Cynipidae
U2	GCA_904066015.1	Synergus_gifuensis	3.4e-13	TTAAATTTATGAAATCCCACTTTTAAATGCTGCTGCTACGTCACAGAGCAGACGGTCTGAGCTGAATGTGACGTCTGTGATGGTCTGTGAAGAGTGGGGTCGAAGCCTTGGTCAAATTCCGCTAGAGTCGCAGTGCGCTCCTTCTCGCAATCAAAGTAAAGTATCTAGGGGATATATTCGCATCGAAAACAACTCTCAATATCGCTTCTCGGCCACATGGCTAAGATCAAAGTGTAGTATCTGTTCTTATCAGCTTGATATCTGATACGCATCCCATCGGGNNNNNNNNNNNNNNNNNNNNNNNNNNNNNNNNNNNNNNNNNNNNNNNNNNNNNNNNNNNNNNNNNNNNNNNNNNNNNNNNNNNNNNNNNNNNNNNNNNNNATTAATTTATTTGTTTCTCTTTTAATTTTTATCTTTGTTTTTATATAATTCTATAACTAATTTTTTGTTAATGATGGCACTTGTTCTTATATTAATAAATCCTTGTTATGTAAAAACTA	AUCGCUUCUCGGCC.ACAU...GGCUAAGAUCAA.aGUGUAGUAUCUGUUCUUAUCAGCUUGAUAUCUGAUACGCAUCCCAUCGGGNNNNNN---------------------------------------------...-----------------------------------------nnn.........nnn--------------NNNNNNN	::::::<<<-<<<<.____~~~>>>>->>>,,,,..,,,,,,,,,,,,,,,,<<<<<<________>>>>>>,<<<<<<<___>>>>>>>,,,,,,,,,,,,,,,,,,,,,,,,,,,,<<<<<<<<----<<<<<__~~~>>>>>-->>>>>>>>,,<<<<<<-<<<<<<___________~~~~~~~~~~~~~~~>>>>>>-->>>>>>:::::::	CAJFCO010000420.1	201946-202445	Arthropoda	Insecta	Hymenoptera	Cynipidae
U2	GCA_904066015.1	Synergus_gifuensis	2.4e-08	TTTTTTTTTATATTGCTTATTTTATATTTATTTATTTTTTATATTTATTTATATTTGTCCCTTTTTTGTTTTTCTTATTTTTTACTATTTTTTATCTACCACAATAGTTATGGGTGACTAGAATGACTCTTTTTTTTATTATCTAACTTATTATATATATGTAGCGCCCAGGTGAGTATATTGTACCTCACCTGGGACCATTCTCTTTTATTTTTCAATAAATGGCTTAGTATCTGTTCTTATCAGCTTGATATCTGATACGCATCCCATCGGGATGCCAGTATATTGAACTGATGCCAGATGCGTGCTCTAGTATGCGTGAATGGATCAAATTGTATATAGATATTTACTTTTTTTATATTTATTTATTATACAGGAGCACTATCTTGCCTCTATTTTCAGCAAGAAAGACCAGGGCAAGGTGCACAAACTTGCATCGGCCGACAAGACCTCGAATCACTTCCTGAGAAATGGAGGTTTTACGAGATTTACCGACTGGCGATTTGTGCATCGGGCGAGGCTGGATGTGTTGCCACTAAATTATTATTAAAAAATATTATAATAAATTATTAAACAAAAAGAAT	UUCUCUUUUA----.UUUU...U----CAAUAAAugGCUUAGUAUCUGUUCUUAUCAGCUUGAUAUCUGAUACGCAUCCCAUCGGGAUGCCAGUAUAUUGAACUGAUGCCAGAUGCGUGCUCUAGUAUGC-------gug-------AAUGGAUCAAAUUGUAUAUAGAUAUUU-------acuuuuuuuauauuuAUUUAUUAUACAGGAGCACUA	::::::<<<-<<<<.____~~~>>>>->>>,,,,..,,,,,,,,,,,,,,,,<<<<<<________>>>>>>,<<<<<<<___>>>>>>>,,,,,,,,,,,,,,,,,,,,,,,,,,,,<<<<<<<<----<<<<<__~~~>>>>>-->>>>>>>>,,<<<<<<-<<<<<<___________~~~~~~~~~~~~~~~>>>>>>-->>>>>>:::::::	CAJFCO010003166.1	824-1407	Arthropoda	Insecta	Hymenoptera	Cynipidae
U3	GCA_904066015.1	Synergus_gifuensis	1.2e-27	TTTTTCGCTGTCTCTCTCGTTCTCTCTTTTTATCTCTCTTGAGCTTTCCCACTGAGCTGACTGGCTCTCCCCACCCCTCTACGGCCCCACTACGGAGAGAGAGCTTGGAAAGAAATCCAATAGAGGGACAATTGGCGTCTCTTCCGTAAACGAGATAACTTGTAAATGGGATAAAAGCAGCGCCAAGACTGTGAAAAGACAAGATCATACTTCACAGGATCATTTCTGTAGTAAATCTTCACATTCTCTCTACCTAACAGTAGAGTCGATGCAGCCACGATGATGAGTTGTAGCTCTTTTCTCTGAGCGTGAGAGGCCGCTGGAGAATTCGACTTGTTCGAAGTCTCCAGTACTCAAGGATCGTTCGCCTTCTGTACACTATTCAGAAGGTAATGGGAAATAGGGCATTCTGAGTGGTCTCTCTTATTAAATTAAAAAATCAAAATTAATATTTTATATTCTATGAAATATAACTTTTTTATCATTCAGGTCTTCAGGAATTATTTGAATTTTATCAACTTTGCTTTCTAAAGAATTATAATCTTGTTTTTAAACAAAAATATATTTCTTGGGATATACCTAAAAATGAGATATTTATAAATAATACAATAATTTTTT	AAGAUCAUACUUCACAGGAUCAUUUCUGUAGUAA--AUCUUCAc-AUUCUCUcuACCUAACAGUAGA-GUCGAUGCAGCCACGAUGAUGAGUUGUAGCUCUUUUCUCUGAGCGUGAGAggCCGCUG--GAGAAUUCGACUUGU-UCGAA-GUCUC--CAGUACUcAAGGAUCGUUCgCCUUCUGUACACuauUCAGAAGGUAA-uGGGAAAUAGGGCAUUCUGAGUGGU	<<<<<<<<<<<---<<<<<____>>>>>->>>>>>->>>>>,,.,,,,,<<<..<<______>>>>>----------(((((--------------((((((((((((,,<<<-----..--<<<<--<<<<-<<<<<______>>>>>-->>>>-->>>>---.------>>><<.<<<<<<<_____..._>>>>>>>->>,.))))))))))))-------)))))	CAJFCO010000046.1	484526-485143	Arthropoda	Insecta	Hymenoptera	Cynipidae
U3	GCA_904066015.1	Synergus_gifuensis	8.3e-27	TCATATGGTAAGTAACAGACGCTCTTAAGTAAACTAAATTGCTCTTATGGTAAAATATTACATGCCCATAAATCAATATTCTTCTCCCAATGCAGTGAGAGAGCTTAGGAAAAAGTCCAATAGAGGGATAATGGATCCCTTTCCCGTAGACGAGATAATTTGTAAATGAGATAAAAGCAGAGCCGAGACAGTGAAAAGACAAGATCATACTTCACAGGATCATTTCTGTAGTAAATCTTCACATTCTCTCTACCTAACAGTAGAGTCGATGCAGCCACGATGATGAGTTGTAGCTCTTTTCTCTGAGCGTGAGAGGCCGCTGGAGAATTCGACTTGTTCGACGTCTCCAGTACTCAAGGATCGTTCGCCTTCTGTACACTATTCAGAAGGTAATGGGAAATAGGGCATTCTGAGTGGTGTCTCTTTTATTAAATTGAAAAATCATAATTAATATTTATATTTTATGAATTATGAAATATGAAAAGTCAAAAATCAATAATTACTTAAGTTATCTTATGATCTTAAGCCTTAATTAATCTGTTTCAAATAAAGATCTTCGATTTGAAGAAATCATACTGTTTTTTATTTCAGTTATTCGTAACGGTTTCTTGTTAAACA	AAGAUCAUACUUCACAGGAUCAUUUCUGUAGUAA--AUCUUCAc-AUUCUCUcuACCUAACAGUAGA-GUCGAUGCAGCCACGAUGAUGAGUUGUAGCUCUUUUCUCUGAGCGUGAGAggCCGCUG--GAGAAUUCGACUUGU-UCGAC-GUCUC--CAGUACUcAAGGAUCGUUCgCCUUCUGUACACuauUCAGAAGGUAA-uGGGAAAUAGGGCAUUCUGAGUGGU	<<<<<<<<<<<---<<<<<____>>>>>->>>>>>->>>>>,,.,,,,,<<<..<<______>>>>>----------(((((--------------((((((((((((,,<<<-----..--<<<<--<<<<-<<<<<______>>>>>-->>>>-->>>>---.------>>><<.<<<<<<<_____..._>>>>>>>->>,.))))))))))))-------)))))	CAJFCO010000046.1	285793-286410	Arthropoda	Insecta	Hymenoptera	Cynipidae
U4	GCA_904066015.1	Synergus_gifuensis	1.9e-25	GAAATACGAAGTGATTTTATCTGGTGGCGCATATATTTGCGTGCACGTATACTTTGAATGAAATCTTGTTTGGCGGGAGTTGACGTAAGTGGGAGGTATAGTTCATGCGTTTCGACAACAGGGTGCGTTTTGGCTTGGTTTTCTCACATATGACTTTGACCGTGAAGACTACTAAAGTACCTATTTGAAAGCTTTTCTTTAGCTTTGCGCAGTGGCGATATCGTAACCAATGAGGTTCTACCGAGGTGCGATTATTGCTAGTTGAAAACTTTTACCAATACCCCGCCAAGACGATGTGAAATACCATCGGCTACGGCAATTTTTGAAAGTTTCTACGGAAACTGATTATTCTTTTACAGAAACAATTGTTAGATTTAGAAATTAATTGAAATTAATTCAACTTTTTATTTTACTATCAATTTAATAGTGAAATAAAAAGTTAACATTGAAATAACATTTGATAGTATCAGATGTTATTTCCAATACCATAGAATTTTTTTATATTGAATTGAAAATACTAATCGCACTTATTACTCAATAA	AGCUUUGCGCAGUGGCGAUAUCGUAACCAAUGAGGUUCU-ACCGAGGUGCGAUUAUUGCUAGUUGAAAACUUUU....ACCAAUAcCCCGCCAAGACGAUGUg......a-AAUaCCAUCGGCUACGGCAAUUUUUGAAAGUUUCUA........CGGAAA	:::::::::::::::::::<<<<<-<<<-----<<<____>>>-->>>>>>>>,,,,,,,,,,,,,,,,,,,,,....,,,,,,,.,,,<<<<<<<<<<<<<........____.>>>>>>>>>>->>>,,,,,,,,,,,,<<<<__........__>>>>	CAJFCO010000044.1	1945167-1945707	Arthropoda	Insecta	Hymenoptera	Cynipidae
U4	GCA_904066015.1	Synergus_gifuensis	0.00028	AAATTTCTGTCAGAATTAATCCGGATTAGCCTCGGATTAAATTGCATTATTAATGGTATTTAATTAATTTTATATAAATATTGTCCCGCTTTTGATCACCTGCGCGTAAAGTTTCGTTAAAAATCTATAGATGGCTTGTTTTCCCACAAGTGAGATATTCGAGGGAGCATATAAAGGTCTGGAATCGACTCGCGATTCTCATCCTTGTCTTTGGGGAGCATAGTATTCAATGAACGTTCAGTGAGGATACTGATGCTGAAACCCATTTAAATTATATGCCCGCATCCATATCACACTTACATAAGTGTAATGTGAGATGCAATTTTTGTGAGCCTCTTTACTTTACAAGAGGCTAATCAAAAATTATTAAACTTAATTAATAATTAATATAGGGACATGTAATACTCGGTAATTATCATAAAAACAAATTTATTTTCGTCAAACACCAACTTCGCCATTTACTTCCGTTTCATACGGAAGGAGGTAAATGCGGGGCCAAAGAAAAGTATTTAGTAAAGTTAGCGAAACTAAATTGCTCTTATAGTAAAATAT	AUCCUUGUCUUUGGGGAGCAUAGUAUUCAAUGAACGUUC-AGUGAGGAU--ACUGAUGC----UGAAACCCAUUuaaaUUAUAUG.CCCGCAUCCAUAUCACacuuacau-AAGuGUAAUGUGAGAUGCAAUUUUUGUGAGCCUCUUuacuuuacAAGAGG	:::::::::::::::::::<<<<<-<<<-----<<<____>>>-->>>>>>>>,,,,,,,,,,,,,,,,,,,,,....,,,,,,,.,,,<<<<<<<<<<<<<........____.>>>>>>>>>>->>>,,,,,,,,,,,,<<<<__........__>>>>	CAJFCO010000373.1	1220546-1221097	Arthropoda	Insecta	Hymenoptera	Cynipidae
U5	GCA_904066015.1	Synergus_gifuensis	1.5e-13	CATTGATGCATCATCGAGCGGTTCTGGGAGGCATGGGAGGGGAGGAATGACCTAGGAGATTCCCCTTGAATTTGCACATGCGCACTATAAGGCGCGCTTGTTAGTTCCATCTTTTCTCCGCTAGGAACCGAGCCACTATACTTTCTCGCAGGAGACCTTCTTTTCTGAATAATATATCTGAGGTGCAGCAGATAGACTCGTTACTCTGGTTTCCCTTCAAATCACGTATAAATCTTTCGCCTTTTACTAAAGATTTCCGTGGAGGGGAACAACTGATGAGTCTATAGACTAATTTTTTGTATACCCGGCGAAAGCTGGGTCATTATCTAAATTAAAACATAATCTGCAGGACTAATTAGGGAATTTCCAATTCAAATTAAGTTTTTTCAATTTTCATTGAGAAATTGAGATTAAATTCATTTGAATAATTGAATTCATAAATATGTTTAAAAATAAGTTGTATACAATAACGATTAATTGATTTTTATAGATTGATGCTTTTTTTTATTGCTTATTAATTA	UUACUCUGGUUUCCCUUCAaaUCACGUAUAAAUCUUUCGCCUUUUACUAAAGAUUUCCGUGGA..GGGGAACAACUGAuGAGUCUAUAGACu...................aAUUUUUUGUAUACCCGGCGAAAGCUGGGUC	::<<<<--<<<<<<<<<<<..--------<<<<<<<<___________>>>>>>>>--->>>>..>>>>>>>------.>>>>--------.....................---------<-<<<<<<______>>>>>>>	CAJFCO010000088.1	693103-693623	Arthropoda	Insecta	Hymenoptera	Cynipidae
U5	GCA_904066015.1	Synergus_gifuensis	2.3e-13	ATATAAGAATATAATTTTGCGGGAAATCGATTTAAGCCTTTCGAAATTTTAAACAGACCCGCGTCTTATTTTCGAACCACCAATCAGTCTCCTCAACATTTTTCGTTCAGAAAAAAATCGTTAGATGGCTAAGTAAAATATTTTCTCGAAGGAGACTTAGTTCTCAAACAATATAAGAAACCGATGAGTACCCACCATCGTTACTCTGGTTTCCCTTCATATCACGAATAAATCTTTCGCCTTTTACTAAAGATTTCCGTGGAGGGGAACAACTGATGAGTCTAATAGACTAATTTTTTCCGTGCCCGACGAAAGTTGGGCCATAAAGTTAATTTAATCATAAACATCTTCTATCGAAGAAAAAATTATCCTTTAATTAATAGTTAAAATAATTATCTTAATAATTATTTTTTAATTTGATAAGTGTTAATTATTTTATTTAATTTTTTGCGATTTTGATAAATTAAATAAATGCCCAGTTTATAATTATTACAATTTATAAATTCATGATCAAGTTTTAAA	UUACUCUGGUUUCCCUUCAuaUCACGAAUAAAUCUUUCGCCUUUUACUAAAGAUUUCCGUGGA..GGGGAACAACUGAuGAGUCUAAUAGAc..................uaAUUUUUUCCGUGCCCGACGAAAGUUGGGCC	::<<<<--<<<<<<<<<<<..--------<<<<<<<<___________>>>>>>>>--->>>>..>>>>>>>------.>>>>--------.....................---------<-<<<<<<______>>>>>>>	CAJFCO010000124.1	466050-466571	Arthropoda	Insecta	Hymenoptera	Cynipidae
U5	GCA_904066015.1	Synergus_gifuensis	3e-13	TGTTTATTTAATTAAAATGTTTTAAGTTAAAGAATAATTTATACTTGTGCCAATTTCCATCTTCGTTTTTAAAATTGCCACCATGTGGAAAAGTGGGGACTTAGTTTGGCTGACATGGCAATAGGCGGCTGCTCCATCCTTTTCTCAAAAGAGAAATTAATTTAATAGGGGATAAGTAAAACTTAAATCGCAAATTAAGTTAACTCAGGTTCCTCTTCAAAAAACGAATAAATCTTTCGCCTTTTACTAAAGATTTCCGTGGAGAGGAACACTTGATGAGTCTAGAACTCAATTTTTTGTGTACCGAGCGAAAGCTGGGTCGTAAATGAATCCAAATTTAATATAAATTGCTTATAATTAATTAATTGTTTAATTAAATATTTATTTACATAAATTAGGAATACAATGTTTAAAGCTTTGAAATTGAAAGTAAAATTAAAAGTTACACTTTTAAATGTTTCTTATCTGTATATTCTCTAATTTCAAACTGTCTTAAATTTCCAGTTTTTAATTCAAATTTT	UAACUCAGGUUCCUCUUCAaaAAACGAAUAAAUCUUUCGCCUUUUACUAAAGAUUUCCGUGGA..GAGGAACACUUGAuGAGUCUAGAACUc...................aAUUUUUUGUGUACCGAGCGAAAGCUGGGUC	::<<<<--<<<<<<<<<<<..--------<<<<<<<<___________>>>>>>>>--->>>>..>>>>>>>------.>>>>--------.....................---------<-<<<<<<______>>>>>>>	CAJFCO010000438.1	163720-164240	Arthropoda	Insecta	Hymenoptera	Cynipidae
U5	GCA_904066015.1	Synergus_gifuensis	6.1e-05	AAACTAATTCATTGTTAATTATGCAATTGACAATCGGTCGAGGAGTATACGTACTAAACTGTTGCTGTAGATATCTAACTAAAATCTCAATGCAATCTGATCACATTTTTTGTATCAGACTCTTATAGCAAACTTTGTCCATCTACATTATAAATATTAATTATTAATTGTATACGAGAAAGAGTTCTGAGTGTTTACATATCTCAGGTTTCCCTTCAATAAAGGTCAAATCTTTCGTCTTTTACTAAAAATTTCCGTGAAAGGGGAAACACTTGATGAATCTGGTACTCAATTTTTATTTTAAATTCTATTCTTTCTTACACAAGATTCTTTATTAAGAATCTTTATAAATTAATTTAATATGTAATAATATAACGATATGATAATTTATAAATGAAAAAAATGTAAGTTTGAAATTGTAATTTTGCTAAACATAAAAAGAAAAATTAGAAATTCTTCCCTTAACTCTTGATTCTCAACTGGGCAACTTTGAAAAGAAAACGCCTATTTTTCTCAAGAA	AUCUCA-GGUUUCCCUUCA.aUAAAGGUCAAAUCUUUCGUCUUUUACUAAAAAUUUCCGUGAAagGGGAAACACUUGA.UGAAUCUGGUACu...................cAAUUUUUAUUUUAAAUUCUAUUCUUUCUUA	::<<<<--<<<<<<<<<<<..--------<<<<<<<<___________>>>>>>>>--->>>>..>>>>>>>------.>>>>--------.....................---------<-<<<<<<______>>>>>>>	CAJFCO010000090.1	825270-825789	Arthropoda	Insecta	Hymenoptera	Cynipidae
U5	GCA_904066015.1	Synergus_gifuensis	0.00024	TGGGTTAAATTTAAATATAGCCTAACTATTTTTTCTGGTTAAAGTAACCAGAATTCTGATTATTTTAATAAGAATTGCTAGTTAAAATAATTAGAATGCTAGTTACAACAACTAGAATGCTGGTTAAATCAACCAGAATTCTGGTTAATGTAACCAGAAAAAATAGTTAGGCTATATTTAACCCAAAATTCTAGTTAACTTAACTAGGCGTTTTTTTGAGTGCACGAATAAATCTTTCGCCTTTTACTAAAGATTTCCGTGGAGGGGAACAATTGATGAGTCTAATCCCCGACGAAAGTTGGGCCAAAAAATTATTTCGAACATAAAATACTATATAGTTATTAATAATTCAAATGATTGTCTTTTCTTTTCAATATGAAAAATACTCATTACAAAATTCCATGGGTACAGGGATTCGAACCCTCGACTATAAATTGATCAGAGTCTTACTGATTCTCTTAATCATCATGACCACTGTCGCCCTTATGAATTCCCATATAATTTTATTTAATATTTCTGCAAATATGAATTTTGATTA	UAACUAGGCGUUUUUUUGAguGCACGAAUAAAUCUUUCGCCUUUUACUAAAGAUUUCCGUGGA..GGGGAACAAUUGAuGAGUCUAAUCCCcgacgaaaguugggccaaaaaAUUAUUU--CGAACAUAAAAUACUAUAUAG	::<<<<--<<<<<<<<<<<..--------<<<<<<<<___________>>>>>>>>--->>>>..>>>>>>>------.>>>>--------.....................---------<-<<<<<<______>>>>>>>	CAJFCO010000124.1	462328-462865	Arthropoda	Insecta	Hymenoptera	Cynipidae
U6	GCA_904066015.1	Synergus_gifuensis	5.4e-26	GTGAAATTTAACAGATGGCACTTGAAAAAATCGATAAAGGAGATGCCTACAGTGTCGTTCAATGTACATATGATGTTAATTTTCGTTTACTTTTGCTAATCATAGGTGGCTACAGATCTAAATGGAGTTTAGGATGTTTCCCGAAAGTGGTGAAACTTTACTCACTTTAGTATATAAGAAACAAGTTGAGAATAGCAAGCGTACTTGCTTCGGCAGTACATATACTAAAATTGGAACGATACAGAGAAGATTAGCATGGCCCCTGCGCAAGGATGACACGCAAAATCGTGAAGCGTTCCACATTTTTTTGTCATTTTAAATTAAGAATTATCACTTTTTTTTTACTTAAATATTTATGTTTGAAAATATTTTTTTAATAGTTTAAAATAAATTGTAATTAAATAATAATTATTTTTTGAAAATATTAAAAAAATATAATTGATTATGTGTCTTTATGTTTAAATAAATCTTTTAATTAGATTGTTTAAATTTTTCAGATCAAATAAT	GUACUUg.cUUCGgCAGUACAUAUACUAAAAUUGGAACGAUACAGAGAAGAUUAGCAUGGCCCCUGCGCAAGGAUGACACGCAAAAUCGUGAAGCGUUCCACAUUUUU	<<<<<_...____._>>>>>::::::::::::::::::::::::::::::::::::::::::::::::::::::::::::::::::::::::::::::::::::::::	CAJFCO010000077.1	1886009-1886515	Arthropoda	Insecta	Hymenoptera	Cynipidae
U6	GCA_904066015.1	Synergus_gifuensis	1.5e-25	ATTTAAAAGAAAATACATATATCAATATAAAATTCAAATTACCATCCAAATTGGATCTGTTTAACCGACTGTAGATAGTTTTCGATAAGAGATGGCGATATTACAATTTTCTTTATGGAATTATTACATTAAAAGTTTTCTCGCAAGTGGTCAAAAATTGCTCTGGTTCATATATAAGGAAAATTTTAACTCTATTCAGCGTACTCGCTTCGGCGGTACATATACTAAAATTGGAACGATACAGAGAAGATTAGCATGGCCCCTGCGCAAGGATGACACGCAAAATCGTGAAGCGTTCCACATTTTTTTGTAAAAAATTATTTAATTTTATAAAAATCACAATTTTTATGAAATTGTTATTTTTAGAATTAAATTAAACAAATTAAACTATATTTGAATGTAAATGAAATATTAAATAACATCAATGAAAGCGGTACAAAGCTAATATTTATTTTTTTGCCAATTATCACTATCGCGGTACATTGTAATACGTGGATGAATTATAAC	GUACUCg.cUUCGgCGGUACAUAUACUAAAAUUGGAACGAUACAGAGAAGAUUAGCAUGGCCCCUGCGCAAGGAUGACACGCAAAAUCGUGAAGCGUUCCACAUUUUU	<<<<<_...____._>>>>>::::::::::::::::::::::::::::::::::::::::::::::::::::::::::::::::::::::::::::::::::::::::	CAJFCO010000118.1	1000401-1000907	Arthropoda	Insecta	Hymenoptera	Cynipidae
U6	GCA_904066015.1	Synergus_gifuensis	1.2e-17	CGATCGATGCACTTGGGGCTCCATCAATTTCGTCCAATACGAGACAATTTGGTCGGGGATCGGCTCCTATCACTGCTTGCATTTGCGTTGACGAAAGAAGAGCTTCTCTATAATAATAAAAAAAATTATATGCATAAGAAACAACTTTTTTCATGCAGAAGATGCACCTATATTATCTAAAACCCTTCTTAAAAAATCAAATTTGCCACTAAAATAAATCTGTATCTGTTTTAACGATACAGAGAAGATTAGCACGGCCCCTGCGCAAGGATGACATGCAAAATCGTGAAACGTTCCACATTTTTGTGCATTATGAAATTGTTAAATTTTACAAATAATGTGACTCATCACAGATTAGTTAGTTACCAATATAATAATTATTATAGTTAAAGTAGTTACTAATTTTCAATTAGAAATTTTTTTTTTATCTTCTAATAAGAATTTATAACTAAATTAATACTAACTTTATGAAAATTGCGTTATTTCTAATAATGTTTAATTAATA	AUUUGCcacUAAA.AUAAAUCUGUA--UCUGUUUUAACGAUACAGAGAAGAUUAGCACGGCCCCUGCGCAAGGAUGACAUGCAAAAUCGUGAAACGUUCCACAUUUUU	<<<<<_...____._>>>>>::::::::::::::::::::::::::::::::::::::::::::::::::::::::::::::::::::::::::::::::::::::::	CAJFCO010000118.1	457253-457757	Arthropoda	Insecta	Hymenoptera	Cynipidae
U6atac	GCA_904066015.1	Synergus_gifuensis	2.4e-17	TCAAAAATTCTGAAAATCCCATAGATATTTTTGAGTGAAATTTACTTTAGAAATTGAGTTTGTAAAAATACCGTATATTGCCATTTTTTGTTTCGTGTTAAAATTATTAATTTTCCAGTTATTAAGGTAAATGTCGTTTCTCACAAGGTGTGACAATTTCAGATAGTTAATATATAAGGAGGATGCAGAGTAAAGTTCTTGTGTAGTATGAAAGGAGAGACGTTTAGCACTCCCCTAGACAAGGATGGAACACATATACTGGTAAGGGCACAAGTCGTTTGCGACACTTACCAAACATTTTTTTTATTATTATTTTAAATTAACAATTATCTGAATAAATTTAAAAGTTAATGTTTAGGCGTGAATAGATTTTTCAGTGTTTATTTCTATATGATACTTTACCATAAGAGCAATTTAGTTTCACTAATTTTATGTTTAAAATAATAAATATTTCTAATTAAAACTAGAATATTTTCCTCCGTCTATACGAAATGGAGGTAAAT	GUGUAGUAUGAAAGGAGAGACGUUUAGCACUCCCCUAGACAAGGAUGGAA--..-----------------.-CACAUAUACUGGUaAGGGCACAaGUCGU-----UU........GCGACACUU.ACCAAACAUUUUUU	::::::::::::::::::::::::::::::::::::::::::::::::::::..<<<<____>>>>-----.----------<<<<.-------<.<<<<<_______~~~~~~~~>>>>>>---.>>>>::::::::::	CAJFCO010000443.1	806152-806654	Arthropoda	Insecta	Hymenoptera	Cynipidae
U6atac	GCA_904066015.1	Synergus_gifuensis	8.8e-17	TCAAAAATTTTGAAAATTCCATAGATATTTTTGAGTGAAACTTACTTTAAAAATTGAGTTTCTAAAAATACAGTATATTGCCGTTTTTTGTTTCGTGTTAAAATTATTAATTTTCGAGTTATTAAGGTAAATGTCGTTTCTCACAAGCTGTGACAATTTCAAGTAGTGAATATATAAGAAGGAGATAGTGTATTATTCTTGTGTAGTATGAAAGGAGAGACGTTTAGCACTCCCCTAGACAAGGATGGAACATAAATACTGGTAAGGGCACAAGTCGCTTGCGACAACTTACCAAACTTTTTTTTATGTTATTATTTTAAATTAATAATTATTTGAATAAATTTAATAAAATTTAATAATTAATTTTATAATAATATAATTAATATATATATAATATATATATAATAATTATAATTATAATTAATAATAATTACATAATTAATTTATATATAGTAATTAATTTTAATAATTAATAATTATTTGAATAAATTTAATAAAATTTAA	GUGUAGUAUGAAAGGAGAGACGUUUAGCACUCCCCUAGACAAGGAUGGAA--..-----------------.-CAUAAAUACUGGUaAGGGCACA.AGUCGC----UU........GCGACAACUuACCAAACUUUUUUU	::::::::::::::::::::::::::::::::::::::::::::::::::::..<<<<____>>>>-----.----------<<<<.-------<.<<<<<_______~~~~~~~~>>>>>>---.>>>>::::::::::	CAJFCO010018341.1	80020-80523	Arthropoda	Insecta	Hymenoptera	Cynipidae
U6atac	GCA_904066015.1	Synergus_gifuensis	0.0093	TCAACTTTACATTTCTTAACATTATAAAGAAAGTTTACATTTCGATTTATGCTTTTTTCCCTATAGAAGAGCGTTTAGAACGCATTTTTTCCGTTTTCTCATAAGAGACAATGTTAAATTAAAATCGTGATATTTCAATAAATATGTAGGCTCGCGACTTGAAACTTCGCGAGAATATTTATTATGCCTTATATTTTCGATTTTTGAAGGAAAGGAGAACTTTTTACATTTCCTTTTATGACGGACGTATCTCCTTAAGGGGTTATATACACTTATTATTGGAAAAAAAGGGTTTTTTCACGAATTTTTTTGGAAAAGACGGTAAATGTTTTTAAGAACAAACCACTACGCATCTATTTGTACATGTTTGAAGATATTTTATCCCAAATTTGAATTAAAAATATTGACATTTGTAGGCACTACGCCCGTTGAGCTAAAACACCTTTTTTCAAACACCCTTCAAGGTGTCCATGATAAGTCGCAAATGGGTCATATGCAATCAATCTAACCA	UUUUUGAAGGAAAGGAGAACUUUUUA-CAUUUCCUUUUAU---GACGGACGUauCUCCUUAAGGGGUUAUAuACACUUAUUAUUGG.AAAAAA--.------------aggguuuu--------U.UCACGAAUUUUUUU	::::::::::::::::::::::::::::::::::::::::::::::::::::..<<<<____>>>>-----.----------<<<<.-------<.<<<<<_______~~~~~~~~>>>>>>---.>>>>::::::::::	CAJFCO010017512.1	14690-15200	Arthropoda	Insecta	Hymenoptera	Cynipidae
7SK	GCA_904066005.1	Synergus_itoensis	1.1e-30	AAAACATGCAAAAAATACATTGAGACAGTATTAAATTTTTTATAATAAAATTCAGCTTTTATTTTAATTTACAAGATACACATTGGTCCCGAAAGTATAATTAAACAAAAGTTATAAATTGTTTTGAATAATGGGCTTTCTCACAAGCGGTGAAAAATTCATGTGTTTCATATATAAGCACCAATTTTCCAGTTGCTATTGGAAGTGTGTGCTAGTGATGGCACAGCTGAACATTGATCGCTAGATTAAATTTTGTGGCAGATCTGCTCAGTGTGTTGTCACGCTGTCGCTCTTTGTGTAGCTTTGTGGTCGACTCCCGATGCGCTTGCAAAACCGTGGTTGTGTATGAAAATTCACCTGCGGCCCCCTTGCAACGCTCGCACGGTAGAGTCTTTTCACTTCGCTCCTCGAAACACCGCGATTTCCAAAATTGGGGGGTAAATCGAGTAGGTAACACGAGGTAATTGTCACTTCCATATAACAGCACTGCAGAAGCAGCTTGCTCTTTTTTTTATTTGAAAAAAATCAAAATTCAATTAATCATCAATAATTCAATTAATTATCAATAAACCACTAAAATTTATGAAAAAATGCACGGTAATTATAATAATAAAATGCAATTAAGGCCATGCATTAGTTATTCGATTCCTACCTTATCGACATTTTGCAAATTTCAGATTCTAAAGTTTTAAGGGTATTGGACCCAAGTGTTAA	GGAAGUGUGUgCUAGUGAUGGCaCAGCUGAACAUUGAUCGCUAGA----UUAAAUUU----UGUGGCAGAUCUGCUCAGUGugUUGUCACGCUGUCGCUCUUUgUGUAGCUUUGUGGUCGACUCCCGAUGCGCUUGCAAaACCGUGG---------------UUGUGUAUGAAAAUUCACCUGCGGCCC-CCUUGCAACGCUCGCACGGUAGAGUCUU-----------------------------------------------------------------------------------UUCACUUCGCUCCUCGAAAC-----ACCGCGAUUUCCAAAAUUGGGGGGUAAAUCGAGUAGGUAACACgaGGU----AAUU-----------------------GUCACUUCCAUAU-AACAGCACUGCAGaAGCAGCUUGCUCUUUUUUUUA	<<<<<<<<--.---<<<<<---.---<<<-<<<--<<<<<<<<--<<<<________>>>>-->>>>->>>>>>>->>>--..---------->>>>>-----.-----------------------------------.-------------------------------------------------------------------------------------------------------------------------------------------------------------------------------------------------------------------------------------..----------------------------------->>>>>>>>--------<<<<<<<<__._>>>>>-->>>::::::::::	CAJFCP010000131.1	799331-800044	Arthropoda	Insecta	Hymenoptera	Cynipidae
MRP	GCA_904066005.1	Synergus_itoensis	1.7e-13	AATTAACTTCAGAACAAAAATAGAAAGTATAATAAAAAATTATGTTCAGAAAGAGTTAAAAAAAAAATTAGCAGGAATTTGGAAAAATTTGGTGGGGCCCCCGTAAGTCAAATTTTAATCGTCCGTCATTGAAGTTCTCTCGCAAGTGGTGAGTATTTCCTCTAGTTAGTATATAAGAACTTTGGAAACAGCGTAAGCAGAGGTTCCCTTGAGCCACACTCACGGAGCTTTTTAGCGGAGTCCCCAGTGACTATCAACTGCTCTGAGGAAGGTCCCTGGATAACCTGGCAGAAAGTGTCGTAACATAACTGTTGCTAGCCTCCGCCGTCTTGCTCATAAAAGGATAGGAAGCTTCGGCCGACCTTGAGCTTGGGCGAGAGTGTATTGATCACAGCAAAGTAATGTGTGATAACCAAACGAGTTTCCTATCAGGAAACTCGGGCGGGGAACTTAACAGGGCCTATTCCAAGGAAACCTTTTTTTTTTATTTGAATAATTTAAGGGCGTTGTTGGACCCAAGTGTTAAGCTCAAAATAATTATTTAAATATTATACTTTATATTAATAATAATAATTTATTTATAAATTATTATAAATAATTTTTTAATCAATTAAAAAAATTTGATATTTATATTAAATTTAAATAATTTTCTTTTTATTTAGAATTTAGGTAAATA	AGGUUCCCUUGAGCCACACUCACGGAGCUUUUUAGC.GGAGUCCCC--AGUGACUA---UCAACUGCUCUGAGGAAGGUCCCUGGAUAACCUGGCAGAAAGUGUCGUAACA-UAAC-UGUUGCUAGCC-UCCGCCGUCUUGCUcauaaaAGGAUAGGAAGCUU---CGGCCGACCUUGAGCUUGGGCGAGAGUGUAUUGAUCACAGCAAAGUAAUGUGUGAuaACCAAAC--GAGU--uuccuaucag.........gaaacucggg--CG-GGGAACUUAACAGGGCCUAUUCCAAGGAAACC	:[[[[[[[[[[,,((((((,,<<<<<<<--------.-<<<<<<<____>>>>>>>--------->>>>>>>,,,,,,,,,,,,,,,,,,,,<<<<_____>>>><<<<<<______>>>>>>,<<<---<<<<<<---<<<<......<<<<------<<<<___>>>>--->>>>->>>>->>>>>>->>>,,,,,,,,,,,,,,,,,,,,,,))))))..,<<<<<<________............................._>>>>>>,,,,,,,,,,,,,,,,,,,,]]]]]]]]]]	CAJFCP010000440.1	2143-2818	Arthropoda	Insecta	Hymenoptera	Cynipidae
MRP	GCA_904066005.1	Synergus_itoensis	1.3e-12	AGTCTATTTCTCAGCGTAGAATTTTTTTGAAGAGTGCATTATGTTCAGAAAGAATTGGAGAAAAATATTAGAAAAAAATTGGAAAATATTGGTGGGGCCCCCGTAAGTCAAATTTTAATCGTCCGTCATTGAAGTTCTCTCACAAGCGGTGAGTGTTTCCTCTAGTTAGTATATAAGAATTGTGAAAAGAGAATAAGCAGAGGTTCCCTTGAGGCACACTCACGGAGCTTGTTTTGCGGAGTCCCCAGTGACTATCAACTGCTCTGAGGAAGGTCCCTGGATAATCTGGCAGAAAGTGTCGTAACATAACTGTTGCTAGCCTCCGCCGTCTGCTCATTAAAGGATAGGAAGCTTCGGCCGACCTTGAGCTGGGCGAGAGTGTATTGATCAAAGCAAAGTAATGTGTGATAACCAAACGAGTTTCTTATCAAGAAACTCGGGCGGAGAACTTAACAGGGCCCACTCCAAGGAAACCTTTTTTTTATATTAATAATTTAAAACAATTTACTATTTAATATTAAATATATATCATTTATTATATAATATATAAATGCAAAATTATTATTAATTTAAATTATTACTTTTATCTTTAATAGATGCACATTAGAGTCGGTAAGGTAGAAATCGGAGGGCTTGTAACATTTACCATATGAGTTGGTAATGTAGGTATTTGAT	AGGUUCCCUUGAGGCACACUCACGGAGCUUGUUUUGcGGAGUCCCC--AGUGACUA---UCAACUGCUCUGAGGAAGGUCCCUGGAUAAUCUGGCAGAAAGUGUCGUAACA-UAAC-UGUUGCUAGC-CUCCGCCGUCUGCUCau.uaaAGGAUAGGAAGCUU---CGGCCGA-CCUUGAGCUGGGCGAGAGUGUAUUGAUCAAAGCAAAGUAAUGUGUGA..UAACCAA--------acgaguuucuuaucaagaaacucgggcgg------AGAACUUAACAGGGCCCACUCCAAGGAAACC	:[[[[[[[[[[,,((((((,,<<<<<<<--------.-<<<<<<<____>>>>>>>--------->>>>>>>,,,,,,,,,,,,,,,,,,,,<<<<_____>>>><<<<<<______>>>>>>,<<<---<<<<<<---<<<<......<<<<------<<<<___>>>>--->>>>->>>>->>>>>>->>>,,,,,,,,,,,,,,,,,,,,,,))))))..,<<<<<<________............................._>>>>>>,,,,,,,,,,,,,,,,,,,,]]]]]]]]]]	CAJFCP010000178.1	214552-215226	Arthropoda	Insecta	Hymenoptera	Cynipidae
U1	GCA_904066005.1	Synergus_itoensis	4.8e-39	GCACGTGGCATACCGTTCAGTGCGCATGCACTACATGAAACAACTGACACTGTCAATCCATAAAACGCGCGCAGTGTTCGAATTGGTTCCAATTTTTGCCCCTAGGCTTCGCATGCCTATGAAGAAAAATAACCCCTGGGATTCTCACAAGAGAGATTAATTCTGAAATATATAAGAGAGCTCGAGTCGGAGACCAAAGCATACTTACCTGGCGTAGAGGCTACCGTGATCAACAAGGCGGTTCCTCCAGGGTGAGGCTCTTCCATTGCACTACGGTTGAGCTGACCCTTGCGAATATCCCTAATGTGGATATCTCGGACGTATAATTTTTGTTAGTCGGGACTGCGTTCGCGCTGTCCCGGATAAATTAATTCAAACTTAATAAATACTTTATTTTTATTGTATTATTATATTTTCTTTGTATTGGTGACAAAATTCAGTTTCCAAAAAAGCGTTTTTTTGACTATATTTAAAGAGAAATCTAATATGTCATAAAATCAATCAAAAAGTTGATTTTTATACAAAGTTTATCAAAATATTTAATTTTACAAATTTTCTGTCT	AUACUUACCUGGCGUAGAGGC.UACCGUGAUCAACAAGGCGGUUCCUCCAGGGUGAGGCUCUUCCAUUGCACUACGG-UUGAGCUGACCCUUGCGAAUAUCCCUAAuGUGGAUA-UCUCGGACGUAUAAUUUUUGUUAGUCGGGA--CUGCGUUCGCGCUG-UCCCGG	:::::::::::((((<<<<<<.-<<<<<__________>>>>>>>>>>><<<<-<-<<<-<<<<<__________>>->>>->>>-->>>>>,<<<<<<-<<____.__>>->>->->>>,))))---------------<<<<<-<-<<<<____>>>>->>>>>>:	CAJFCP010000035.1	1851364-1851925	Arthropoda	Insecta	Hymenoptera	Cynipidae
U1	GCA_904066005.1	Synergus_itoensis	1.9e-38	CTTTTTTCAAAATATTAATGTGCATTAATGTCCAACACTGTACGCTATAGGGCTCTTAGATTTCCGCGAGCGTTTTGTTCATTAAACCTATAACTGTACTTCAGTACAGAATTTTGCCGCTATACTTCGCATGACTACGTCGTCTCGAAAGAGAGTTAAATCTCTGACCTTTTAAGAAGTGGAGAGTAACAGAATAAAGCATACTTACCTGGCGCAGAGGCTACCGTGATCATTAAGGCGGTTCCTCCAGGGTGAGGCTCTTCCATTGCACTACGGTTGAGCTGACCCTTGCGAATATCCCTAATGTGGATATCTCGGGCGTATAATTTTTGTTAGTCGGGACTGCGTACGCGCTGTCCCGGATAAATCAATTTCAAAAAAAATTTCTTTTAGAGAAAATCCAATTTTGAAATATTAAAAAATAAAAGTACCAAACCAAACTACCGGTACTTTAGATGATTGAATAGAAGTCCCTACTCCCTCAAAGTCTCTAGATAAAAGTGATAAAACTTATAATAAATAGTTATAGTGTTAATAATATAATAGTTAATTAATAGTTTTA	AUACUUACCUGGCGCAGAGGC.UACCGUGAUCAUUAAGGCGGUUCCUCCAGGGUGAGGCUCUUCCAUUGCACUACGG-UUGAGCUGACCCUUGCGAAUAUCCCUAAuGUGGAUA-UCUCGGGCGUAUAAUUUUUGUUAGUCGGGA--CUGCGUACGCGCUG-UCCCGG	:::::::::::((((<<<<<<.-<<<<<__________>>>>>>>>>>><<<<-<-<<<-<<<<<__________>>->>>->>>-->>>>>,<<<<<<-<<____.__>>->>->->>>,))))---------------<<<<<-<-<<<<____>>>>->>>>>>:	CAJFCP010000036.1	7000576-7001137	Arthropoda	Insecta	Hymenoptera	Cynipidae
U1	GCA_904066005.1	Synergus_itoensis	2e-38	AGGTATATGTATTCCCTTCCAGTTTATAGGTTTCGCCTCGCCTCGCCTTTTCGCTACTGACTTCATTTGAATTGGGCCGCGCATTGAATGGGTTCGAGTTGGTAGTTCGTAAAAAGTCCACTAGGGTGATATTTTTCTCTTCTCTCGCAATAGAAATGAAACCTAGCCTATTTAAGAAAGCTGCCGACACAAAGCAAAGCATACTTACCTGGCGCAGAGGCTACCGTGATCAACAAGGCGGTTCCTCCAGGGTGAGGCTCTTCCATTGCACTACGGTTGAGCTGACCCTTGCGAATATCCCTAATGTGGATATCTCGGGCGTATAATTTTTGTTAGTCGGGACTGCGTACGCGCTGTCCCGGAATAAATTAATTAGAAACATAATTTTTATTTATTAAGTTAAGGGCATGTAATACTTTACCTTTGTTTCATGTAGACGAAGGTTTATTGACTCTTATTAGCTAAAAATATTTATTATTATGAATGTATAATTGGGTAAACTAAATTGCTCTTATGGTAAAGTATCACATGCCCTTAAGTGATTTATTGAATGACAAACTCA	AUACUUACCUGGCGCAGAGGC.UACCGUGAUCAACAAGGCGGUUCCUCCAGGGUGAGGCUCUUCCAUUGCACUACGG-UUGAGCUGACCCUUGCGAAUAUCCCUAAuGUGGAUA-UCUCGGGCGUAUAAUUUUUGUUAGUCGGGA--CUGCGUACGCGCUG-UCCCGG	:::::::::::((((<<<<<<.-<<<<<__________>>>>>>>>>>><<<<-<-<<<-<<<<<__________>>->>>->>>-->>>>>,<<<<<<-<<____.__>>->>->->>>,))))---------------<<<<<-<-<<<<____>>>>->>>>>>:	CAJFCP010025955.1	124355-124916	Arthropoda	Insecta	Hymenoptera	Cynipidae
U1	GCA_904066005.1	Synergus_itoensis	6.8e-33	CGAAATGATATAAATTTCGAATTTAGATCGTCTTCTTTTGTTTCGCCTATATAATTATTATTTTCATGAAATAGGAAGTTAGTCGCGAGAGAATTTGATTAATTTCACCACTAGATGGTTCAATAGGTGCCAATGAAGATTTCTCACAAATAAGGTGAATTTGTTAGTTAATAAAAATCGGATGGAAATTGAAATTTGCATAACTTACTTGGCGCGGAGGACACCATGATCACGAAGGTGGTTCCTCCTGGGCAAGGCCTCTTCATTGCACCCTGAATTGGCTGAACCTTGCGAATACTCCTTCGCGGGTATCTCGAGCGCAAAATTTTTGATAGTCGGGATCTGCGTTCGCGCTATCCCGGATTAAAAAATCTAAAACAAATCATTTTCATTTCTTTTATGGATATGAAGATATGAAACATTTTAATGACTTATAAAAATAAAAATAAAATAAAATATACTAAGTACTTATAAAATAAAAATAATTTCCACGAAAATGATCTTCGAAGCCATTTTTCTTACGAGCCAGACTTTATTCTTTCTTTATTCTTTCTTTATTCTT	UAACUUACUUGGCGCGGAGGA.CACCAUGAUCACGAAGGUGGUUCCUCCUGGGCAAGGCCUCUUCAUUGCACCCUGA-AUUGGCUGAACCUUGCGAAUACUCCUUC.GCGGGUA-UCUCGAGCGCAAAAUUUUUGAUAGUCGGGAU-CUGCGUUCGCGCUA-UCCCGG	:::::::::::((((<<<<<<.-<<<<<__________>>>>>>>>>>><<<<-<-<<<-<<<<<__________>>->>>->>>-->>>>>,<<<<<<-<<____.__>>->>->->>>,))))---------------<<<<<-<-<<<<____>>>>->>>>>>:	CAJFCP010000171.1	78756-79317	Arthropoda	Insecta	Hymenoptera	Cynipidae
U1	GCA_904066005.1	Synergus_itoensis	1.2e-30	AAATCAGTCTATGCGTAATTTGAATTTTAGTGCGAGAAAGTCGCAAACAAAAGAAATACATTTAAAAAATATTTAATCTCGGTTGATAGAATGAAGTTGCTTATGTAAAGATATAAAACAATTGAAAGTTATGTTAAAAACTTTCTCACAAGTGAAATTAATTTCTACGATGTTAAATAAATCTGTACGTGCCATACTTGAAACTTACCTGACGCAAAGGTAAACCGCGATCAAAAAGGCGGTTCCTTCGGGGTAAGGCTTTTCCATTGCACTTTGGCTTAGCTGAACTCCGCGATTGCTTCAAATAGGGGCACTCGGGCGTATAATTTTTGCGTGCAGGGACTTGCGTTCGCGCAGTCCCGCTTAATTAATTAAAAAAAAATCGCTTTACAAACATTTCGTTTTGATTAATGTATTATTGTATTTAAAGGTTTCTTAAACTACTAAATTCGATTCTACGGTCTCATTCTATGATGAGGGCGCCACGAGCAGCCACGAGCTCAGCAGTGTCGTAGCCAAAAAGCGGGCGGTACCCTAAATGCGTAATTTCGTTATTCTTCCCA	AAACUUACCUGACGCAAAGGUaAACCGCGAUCAAAAAGGCGGUUCCUUCGGGGUAAGGCUUUUCCAUUGCACUUUGGCUUA-GCUGAACUCCGCGAUUGCUUCAA-.AUAGGGGCACUCGGGCGUAUAAUUUUUGCGUGCAGGGAC-UUGCGUUCGCGCAG-UCCCGC	:::::::::::((((<<<<<<.-<<<<<__________>>>>>>>>>>><<<<-<-<<<-<<<<<__________>>->>>->>>-->>>>>,<<<<<<-<<____.__>>->>->->>>,))))---------------<<<<<-<-<<<<____>>>>->>>>>>:	CAJFCP010000035.1	2384448-2385010	Arthropoda	Insecta	Hymenoptera	Cynipidae
U2	GCA_904066005.1	Synergus_itoensis	1.3e-35	GATGTTTTAGATTTATGAAATCGCACTTTTAAATGCTACCGCTACGTCACAGAGAAGACGGTCTGTGGTGAGGGAACGTGAGGTGTGGGAAGAGTGGGGTCGAAGCTTCGGTCGAAGCCTGTTAGGATCGCAGAGCGCTCCTTCTCGCAATCAAAGGAAACTAAATAGGGGATATATTCGCATCAAAAATAACTCTCAATATCGCTTCTCGGCCACATGGCTAAGATCAAAGTGTAGTATCTGTTCTTATCAGCTTGATATCTGATACGCATCCCATCGGGATGCCAGTATATCGAACTGATTTTTGGAAAAAGGCGGAGTGTCTGGGGCTTGCTCCGACTCTGCCACGGGTTGCCTCTGCATTGCAGTACCGCAGTGTGCGGCCCAATTATAACATTCTAAAATTAATTCCCTTTCTTTATTTAATTTATATGTTAAAATAAAACATATTCTTTATTTAAAAATAATTGATTTGAAAATTTCGAGTCGAATCTAAACTGTAAAGATTTTTCTTTAATAAATTGATTTATTTATTTATTTATATTAAATTAATTAATTAATTAATATTAATTGAATTAATTAAAGATTAAATT	AUCGCU.UCUCGGCC.ACAU.......GGCUAAGAUCAA.aGUGUAGUAUCUGUUCUUAUCAGCUUGAUAUCUGAUACGCAUCCCAUCGGGAUGCCAGUAUAUCGAACUGAUUUUUGGAAAAAGGCG..GAGUGUCU...GGGGCUU......................GCUCCG-ACUCUGCCACGGGUUGCCUCUGCAUUGCAG.UACC..GCAGUGUGCGGCCCAAUUAUA	::::::.<<<-<<<<.____~~~~~~~>>>>->>>,,,,..,,,,,,,,,,,,,,,,<<<<<<________>>>>>>,<<<<<<<___>>>>>>>,,,,,,,,,,,,,,,,,,,,,,,,,,,,<<<<..<<<<----...<<<<<__~~~~~~~~~~~~~~~~~~~~~~>>>>>-->>>>>>>>,,<<<<<<-<<<<<<_______.____~~>>>>>>-->>>>>>:::::::	CAJFCP010000703.1	149395-149987	Arthropoda	Insecta	Hymenoptera	Cynipidae
U2	GCA_904066005.1	Synergus_itoensis	1.3e-34	TTGTAATATGTTAAATGTATGAAATCGAACGCATTATATATAGTACGTCACATAGCAGACGGTCTTGCTGAGGGAACGTGAGGTGTGGGAAGAGTGGGGACGAAGCTTCGGTCGAAGTCTGTTAGGATCGCAGAGCGCTCCTTCTCGCAATCAAAGGAAACTAAATAGGGGATATATTCGCATCAAAAATAACTCTCAATATCGCTTCTCGGCCACATGGCTAAGATCAAAGTGTAGTATCTGTTCTTATCAGCTTGATATCTGATACGCATCCCATCGGGATGCCAGTATATCGAACTGATTTTTGGAAAAAGGCGGAGTGTCTGGGGCTTGCTCCGACTCTGCCACGGGTTGCCTCTGCATTGCAGTGCCGCAGCGTGCGGCCCAATAATCGCCTCTGAAAAATAAGTTTCCAAAGACCAGTTCGGTACTACTCTAATTTAAAGTCTCATTTTTCAAAAAATTTTAATTTCGAAAGTTTTCATTTTTCAAAAATTTTTAAGTTCGAATTTCGGCCATTTTTCTTATTTTCGCGCGTGTGGTGTTCCCTGGTGCCCGTGTGTGTCTTCTCCCCCTGCGTCGTCGAGGATCCA	AUCGCU.UCUCGGCC.ACAU.......GGCUAAGAUCAA.aGUGUAGUAUCUGUUCUUAUCAGCUUGAUAUCUGAUACGCAUCCCAUCGGGAUGCCAGUAUAUCGAACUGAUUUUUGGAAAAAGGCG..GAGUGUCU...GGGGCUU......................GCUCCG-ACUCUGCCACGGGUUGCCUCUGCAUUGCAG.UGCC..GCAGCGUGCGGCCCAAUAAUC	::::::.<<<-<<<<.____~~~~~~~>>>>->>>,,,,..,,,,,,,,,,,,,,,,<<<<<<________>>>>>>,<<<<<<<___>>>>>>>,,,,,,,,,,,,,,,,,,,,,,,,,,,,<<<<..<<<<----...<<<<<__~~~~~~~~~~~~~~~~~~~~~~>>>>>-->>>>>>>>,,<<<<<<-<<<<<<_______.____~~>>>>>>-->>>>>>:::::::	CAJFCP010000050.1	3004560-3005152	Arthropoda	Insecta	Hymenoptera	Cynipidae
U2	GCA_904066005.1	Synergus_itoensis	6.6e-30	AATATCGTTATACATAAATTGCACGTATAGTATACATTCTGTATACATATATACAGGCGGTTGCTATATGTATATGGTCTGGAGAGAGTGGGAGTGGAGTCGGAGTTTCGGACGAATTCCGCTAAGATCGCAGTGCGCACTTTCTCGCAACCAAAGTAAACTTTCAAATGCTTATAATCGCGTCAAAAACAACTCACAGTATCGCTTCTGGCCCAAATGGCTAAGATCAAAGTGTAGTATCTGTTCTTATCAGCTTGATATCTGATACACATCCCATCGGGATGTCAGCATATCGAACTGATTTTTGGAAACCGGCGGAGTGCCAGGGGCTTGCTCCGACTCTGCCACGGGTTGCTCCTGCATTGCAAGTGCCGCAGGGTGCAGCTCATATTTATAAAGTCTAAAATTAATTATCCCTAATGACCCTAATCAATAATTTCTAATTCCAATTTTAAAGTTTTTGAAATTTAATCAGAATCCTATAGTGATAGGAGATATTATTGATATTCTATGTATCGATCGAAAAAGTTACTTGACACTTCTTTTATAGTATTTTAATCACTCTGTTATCTTATAATAAAATAATATAATTAA	AUCGCU.UCU-GGCCcAAAU.......GGCUAAGAUCAA.aGUGUAGUAUCUGUUCUUAUCAGCUUGAUAUCUGAUACACAUCCCAUCGGGAUGUCAGCAUAUCGAACUGAUUUUUGGAAACCGGCG..GAGUGCCA...GGGGCUU......................GCUCCG-ACUCUGCCACGGGUUGCUCCUGCAUUGCAAgUGCC..GCAGGGUGCAGCUCAUAUUUA	::::::.<<<-<<<<.____~~~~~~~>>>>->>>,,,,..,,,,,,,,,,,,,,,,<<<<<<________>>>>>>,<<<<<<<___>>>>>>>,,,,,,,,,,,,,,,,,,,,,,,,,,,,<<<<..<<<<----...<<<<<__~~~~~~~~~~~~~~~~~~~~~~>>>>>-->>>>>>>>,,<<<<<<-<<<<<<_______.____~~>>>>>>-->>>>>>:::::::	CAJFCP010026120.1	407841-408434	Arthropoda	Insecta	Hymenoptera	Cynipidae
U2	GCA_904066005.1	Synergus_itoensis	7.5e-22	ATTTATGACCATGATTCAGTAGTGCATAAGTTGACCGAACACCTGTCATGCGTAAATTTATGTACAATCACATTAGCTAACTGATCGCTCTAAAAATTCTGGTGGCCAGTACCACCCACGAAACGTATTTGCTATTTATATGTATATTAACAACTACACCTGTAGTGCCTGGGTGTGGAGTTTGTACCACGCCCAGGACCATTGCTTGTTCAATAAACGCCCTTTTATCTGTTCTTATCAGCTTGATATCTGATACGCATCCCATCGGGATGCCAGTATATCGAACTGATTTTTGGAAAAAGGCGGAGTGTCTGGGGCTTGCTCCGACTCTGCCACGGGTTGCCTCTGCATTGCAGTACCGCAGTGTGCGGCCCAATTATAACATTCTAAAAATAATTCCCTTTATTTAATTTATATGTTAAAATAAAACATACTCTTTAAGAAAAAAACAAACCGATTTGAAAATTTAGAGTCGAATCTAAACTCTAAAAAGTTTTCTTTAAATAATTAATTAATCTATCTATTTATTTATATTTAATTAATTTATTTTATTTGAATTAATTAAACAATTGTCTTAAATT	AUUGCU.U-------.----gu..uca-------AUAAAcgCCCUUUUAUCUGUUCUUAUCAGCUUGAUAUCUGAUACGCAUCCCAUCGGGAUGCCAGUAUAUCGAACUGAUUUUUGGAAAAAGGCG..GAGUGUCU...GGGGCUU......................GCUCCG-ACUCUGCCACGGGUUGCCUCUGCAUUGCAG.UACC..GCAGUGUGCGGCCCAAUUAUA	::::::.<<<-<<<<.____~~~~~~~>>>>->>>,,,,..,,,,,,,,,,,,,,,,<<<<<<________>>>>>>,<<<<<<<___>>>>>>>,,,,,,,,,,,,,,,,,,,,,,,,,,,,<<<<..<<<<----...<<<<<__~~~~~~~~~~~~~~~~~~~~~~>>>>>-->>>>>>>>,,<<<<<<-<<<<<<_______.____~~>>>>>>-->>>>>>:::::::	CAJFCP010000050.1	2998447-2999027	Arthropoda	Insecta	Hymenoptera	Cynipidae
U2	GCA_904066005.1	Synergus_itoensis	9.9e-22	CAACGATGGGGACTGAACCATTTATTAGGTAATTGCGTATTAGTCCTTTGAACGTCCTTTAATTTAAAAAAAAAAACGTTCAAAAATCTCCAATAGTTTTCGAAATATCGCGTACACGCTCTTGTTGAACAGACTGTACCTACTTAAAATTACTACGCTTGTAGCGCCCAAGTGAGAACTCTGTAACTCAATTGGGACCATTCTCTATTTTTAAATAAATGGCTTAGTATCTGTTCTTATCAGCTTGATATCTGATACACATCCCATCGGGATGTTAGTATATCGAACTGATTTTTGGAAACCGGCGCAGAGTGCCAGGGGCTTGCTCCGACTCTGCCACGGGTTGCTCCTGCATTGCAGTGCCGCGGGGTGCAACTCATATTTATAAAGTCTAAAATTAATTATCTTTAATCTACAGTCCAATCATCCTTCATCCACTACTCTCTATGTACTAAATATATTTTATTTATTTACGAGAAAGTTGGCGGAATATATAAGGCTAATGTCACGTCTGCCATATGAAAATATGTACTGTTTTCAATTTTAATGTTTTTAAAAGTGGTATCTAATAGGTATATCTGCTAT	UUCUCUaUUU-----.--UU.......-----AAAUAAAugGCUUAGUAUCUGUUCUUAUCAGCUUGAUAUCUGAUACACAUCCCAUCGGGAUGUUAGUAUAUCGAACUGAUUUUUGGAAACCGGCGcaGAGUGCCA...GGGGCUU......................GCUCCG-ACUCUGCCACGGGUUGCUCCUGCAUUGCAG.UGCC..GCGGGGUGCAACUCAUAUUUA	::::::.<<<-<<<<.____~~~~~~~>>>>->>>,,,,..,,,,,,,,,,,,,,,,<<<<<<________>>>>>>,<<<<<<<___>>>>>>>,,,,,,,,,,,,,,,,,,,,,,,,,,,,<<<<..<<<<----...<<<<<__~~~~~~~~~~~~~~~~~~~~~~>>>>>-->>>>>>>>,,<<<<<<-<<<<<<_______.____~~>>>>>>-->>>>>>:::::::	CAJFCP010013074.1	1239-1823	Arthropoda	Insecta	Hymenoptera	Cynipidae
U2	GCA_904066005.1	Synergus_itoensis	8.3e-07	AGTATAATCTAAGTATTTTCAAGTCGGAATAATCAGATCATATTATGTTAGTAATTACACATTGTCCTATTATGGTGCCCTATTAGCACTTTATTATAATTTATTTCATTTTATTCAGAATAGAAAAACTGGTCAGGGCCTTGTCAGAACCCTATTTTAAATGGGGCTAAAAGTGTGGAGTTTGTACCACGCCCAGGACCATTGCTGGCCAAATAAACGCCTTTTATCTGTTCTTATCAGCTTGATATCTGATACGCATCCCATAGGGATGCCAGTATATCGCACTGATTTTTGGAAATAGGCGGAGTGTCTGGGGCAGCTTTAGTGTTATCAAAGATACCGCGTTATTCGGTCGTCGACCGAAATACAAAAGGTGTGATGGCGCCTTCACTGTCACCAAGAAGTAGTATAAGGAGACATATCTAAGGCTGCCCGTGTAGAAATTTCCAAACCTGGCCCAGACCGGTAATGAAACGCCCGGCCCGATCGGGCCCCGATCTGCCCGACCAGGCCCGGGTCTGGGCCTGGTCGGGCCGTGTGTTTCATCCCCGGTCTTAAAACCCCCGATCT	AUUGCU.--------.----ggccaaa--------UAAA.cGCCUUUUAUCUGUUCUUAUCAGCUUGAUAUCUGAUACGCAUCCCAUAGGGAUGCCAGUAUAUCGCACUGAUUUUUGGAAAUAGGCG..GAGUGUCUggg-------gcagcuuuaguguuaucaaaga------UACCGCGUUAUUCGGUCG-------------.----uc--------GACCGAAAUACAA	::::::.<<<-<<<<.____~~~~~~~>>>>->>>,,,,..,,,,,,,,,,,,,,,,<<<<<<________>>>>>>,<<<<<<<___>>>>>>>,,,,,,,,,,,,,,,,,,,,,,,,,,,,<<<<..<<<<----...<<<<<__~~~~~~~~~~~~~~~~~~~~~~>>>>>-->>>>>>>>,,<<<<<<-<<<<<<_______.____~~>>>>>>-->>>>>>:::::::	CAJFCP010000183.1	171933-172502	Arthropoda	Insecta	Hymenoptera	Cynipidae
U3	GCA_904066005.1	Synergus_itoensis	6.5e-28	GCCAACACACGTGCATTTTTCGCTGTCTCTCTCGTTCTCTCCTTTTATCTCTCTTGAGCTCTCCCACTGAGCTGACTGAGCTCCCCCCACTGCGGAGAGAGAGCTTGGAAAGAAATCCAATAGAGGGACAATTGGCGTCTCTTCCGTAAACGAGATAACTTGTAAATGGGATAAAAGCAGCGCCGAGACAGCGAAAAGACAAGATCATACTTCACAGGATCATTTCTGTAGTAAATCTTCACATTCTCTCTACCTAACAGTAGAGTCGATGCAGCCACGATGATGAGTCGTAGCTCTTTTCTCTGAGCGTGAGAAGTCGCTGGAGAATTCGACTTGATCGAACTCTCCAGTACTCAATGATCGTTCGCCTTCTGTACACTATTCAGAAGGTAATGGGAAATAGGGCATTCTGAGTGGTCTCTATTATTTAATTGAAAAGTAAATTAATTAATTAATTAAATTAATTAATATCTCATATTCTATAAAATATGAAGAAACTTTTTCATTAGGGAATTATTTAAATTTTATCAGACTTTCCCTTCCTTTTTCTAAGTCATGGGCTTAAAATTAACTTCTAAAAAATTATAATCTATAAAAAATATCCTTTATCAATTTAAG	AAGAUCAUACUUCACAGGAUCAUUUCUGUAGUAA--AUCUUCAc-AUUCUCUcuACCUAACAGUAGA-GUCGAUGCAGCCACGAUGAUGAGUCGUAGCUCUUUUCUCUGAGCGUGAGAagUCGCUG--GAGAAUUCGACUUGA-UCGAA-CUCUC--CAGUACUcAAUGAUCGUUCgCCUUCUGUACACuauUCAGAAGGUAA-uGGGAAAUAGGGCAUUCUGAGUGGU	<<<<<<<<<<<---<<<<<____>>>>>->>>>>>->>>>>,,.,,,,,<<<..<<______>>>>>----------(((((--------------((((((((((((,,<<<-----..--<<<<--<<<<-<<<<<______>>>>>-->>>>-->>>>---.------>>><<.<<<<<<<_____..._>>>>>>>->>,.))))))))))))-------)))))	CAJFCP010000169.1	758174-758791	Arthropoda	Insecta	Hymenoptera	Cynipidae
U3	GCA_904066005.1	Synergus_itoensis	1.7e-27	GCAAGTATCTCAGCTATTTCAAGCAAGTAGCTAACGGCACGGAACTTTTGCTATCTTCTTGAAATTATATAAACAATATTCTCCTCCCACTGCGGTGAGAGAGCTTAGGAAAAAGTCCAATAGGGGGATAATGGATCTCTTTCCCGTAGACGAGATAACTTGTAAATGGGATAAAAGCAGAGCCGAGACAGTGAAAAGACAAGATCATACTTCACAGGATCATTTCTGTAGTAAATCTTCACATTCTCTCTACCTAACAGTAGAGTCGATGCAGCCACGATGATGAGTCGTAGTTCTTTTCTCTGAGCGTGAGAAGTCGCTGGAGAATTCGACTTGTTCGAACTCTCCAGTACTCAATGATCGTTCGCCTTCTGTACACTATTCAGAAGGTAATGGGAAATAGGGCATTCTGAGTGGTCTCTCTTATTAAATTGAAATTTGAAAAATTAATATTTCATATTCATGTTAGAGATGTTCGATTCTTTGGAAAAAATCGATTCTTGAGTTGATCCAAGATCAAATGGACGAGAATCAATTCAAAAGATCAACTTGGAAAGAATCAATCTTTTAAAGATCGATCTTTTAGTGATGTATATAAAAAAAGATAAATTATGACAT	AAGAUCAUACUUCACAGGAUCAUUUCUGUAGUAA--AUCUUCAc-AUUCUCUcuACCUAACAGUAGA-GUCGAUGCAGCCACGAUGAUGAGUCGUAGUUCUUUUCUCUGAGCGUGAGAagUCGCUG--GAGAAUUCGACUUGU-UCGAA-CUCUC--CAGUACUcAAUGAUCGUUCgCCUUCUGUACACuauUCAGAAGGUAA-uGGGAAAUAGGGCAUUCUGAGUGGU	<<<<<<<<<<<---<<<<<____>>>>>->>>>>>->>>>>,,.,,,,,<<<..<<______>>>>>----------(((((--------------((((((((((((,,<<<-----..--<<<<--<<<<-<<<<<______>>>>>-->>>>-->>>>---.------>>><<.<<<<<<<_____..._>>>>>>>->>,.))))))))))))-------)))))	CAJFCP010000169.1	503556-504173	Arthropoda	Insecta	Hymenoptera	Cynipidae
U4	GCA_904066005.1	Synergus_itoensis	1.1e-25	ACTAAGTAAAAGAGCAGATGATACGAGACTTGGCACACATGCAGAGAGAGACGTGCGGTCGATCGACTCTGTGGTAAAGTTTCAAGTTCGCGCTCGGAGAGAAGTTACATAAAATTGTGCTAGATGGCGAACGGTTAACAGTCTCACAAGAGACTCGATTCTTTGACGGTATAAGGGTCAGTCAATTCAAGATTTTCATTAACTTTGCGCAGTGGCGATATCGTAACCAATGAGGTTCTACCGAGGTGCGATTATTGCTAGTTGAAAACTTTTACCAATACCCCGCCAAGACGATGTGAAATACCATCGGCTACGGCAATTTTTGAAAACCCTTACGAGGGTTTACTGAAAGAATGAAAACATAATTTTACTTCCAAGAAATGAAAATAATGATCTAAAACGAAAAAACAATTTATCTATCCCAGTTTTTATTATGATTACAAATCTTGTGGGAGTGAATTTTGATATGTTGATTTGGTGACTCGATTCAAGCAGACTGGCTTCGAGGCTGCTCGTAAAATCTATGACTTTTCCACCTTAC	AACUUUGCGCAGUGGCGAUAUCGUAACCAAUGAGGUUCU-ACCGAGGUGCGAUUAUUGCUAGUUGAAAACUUUU....ACCAAUAcCCCGCCAAGACGAUGUg......a-AAUaCCAUCGGCUACGGCAAUUUUUGAAAACCCUUA........CGAGGG	:::::::::::::::::::<<<<<-<<<-----<<<____>>>-->>>>>>>>,,,,,,,,,,,,,,,,,,,,,....,,,,,,,.,,,<<<<<<<<<<<<<........____.>>>>>>>>>>->>>,,,,,,,,,,,,<<<<__........__>>>>	CAJFCP010026122.1	499271-499811	Arthropoda	Insecta	Hymenoptera	Cynipidae
U4	GCA_904066005.1	Synergus_itoensis	1.8e-25	AGTGATTTTATCTGCTGGCGCATTTATCTGCGTGCACGCATACTTTGAATGAAATTTTGTTTGGCGGGAGTTGACGTAAGTTACGTAAGTGGGAGGTATAGTTCAGGCTTTTCGGCATCAGGGTGCGTTCTGGCTTGGTTTTCTCACAAATGACTTTGACCGTTAAGGTTACTAAAGGACTGATTTGAAAACTTTTCTTCAGCTTTGCGCAGTGGCGATATCGTAACCAATGAGGTTCTACCGAGGTGCGATTATTGCTAGTTGAAAACTTTTACCAATACCCCGCCAAGACGATGTGAAATACCATCGGCTACGGCAATTTTTGAAAGTTTCTACGGAAACTGATTAGTTTATTACAAAAACAATTTTTAAATTTAGAAATTACTTGAAATTAATTCAACTTTTTTATTTCACTATGAAATATTATTTGCAATTCTATAGAATTTTTTTTCTATTGAATTGAAAATACTAATTGCAGTTATTACTTAATAACTCAATTAATTTAATTATTTCTGAATTACGTAAAAAGTTTACATTGTAA	AGCUUUGCGCAGUGGCGAUAUCGUAACCAAUGAGGUUCU-ACCGAGGUGCGAUUAUUGCUAGUUGAAAACUUUU....ACCAAUAcCCCGCCAAGACGAUGUg......a-AAUaCCAUCGGCUACGGCAAUUUUUGAAAGUUUCUA........CGGAAA	:::::::::::::::::::<<<<<-<<<-----<<<____>>>-->>>>>>>>,,,,,,,,,,,,,,,,,,,,,....,,,,,,,.,,,<<<<<<<<<<<<<........____.>>>>>>>>>>->>>,,,,,,,,,,,,<<<<__........__>>>>	CAJFCP010000127.1	968081-968621	Arthropoda	Insecta	Hymenoptera	Cynipidae
U4	GCA_904066005.1	Synergus_itoensis	7.3e-05	TCCGGATTAGCCTCGGATTAATTTGGATTATTAATGAAATTTAATTAATTTTATATAAATTATATATAATTTTGATTGCCCCGTTTCTGATCCCGACACCTGCGCGTAAAGTTTCGTTAAAAATCGATAGATGGCCTGTTTTCCCACAAGTGAGATATTCGAATGAGTATATAAAGGTCTGGAGTCGGCTCGCGATTTTCATCCTTGTCTTTGGGGAGCATAGTATTCAATGAACGTTTAGTGAGGATACTGATGCTGAAACCCATTTAAATTATATGCCCGCATCCATATGACACTTACATAAGTGTAATGTGAGATGCAATTTTTGTAAGCCTCTTTACTTTACAAGAGGCTAATCAAAAGTTATTAAACTTAATCAAACTTAATTGATTTAAGGGCATGTGGTAAATGTGATACTGGTAATTATCATAAGAAAAAATTTATTTTTGTCAAACGCCAACTTCGCCATTTATCATTTTAATATTATATATTTTGTATAATATTAAAATTGTATATAAAAAATGGCGAAATTATCATCCGGGTTTTAATGAA	AUCCUUGUCUUUGGGGAGCAUAGUAUUCAAUGAACGUUU-AGUGAGGAU--ACUGAUGC----UGAAACCCAUUuaaaUUAUAUG.CCCGCAUCCAUAUGACacuuacau-AAGuGUAAUGUGAGAUGCAAUUUUUGUAAGCCUCUUuacuuuacAAGAGG	:::::::::::::::::::<<<<<-<<<-----<<<____>>>-->>>>>>>>,,,,,,,,,,,,,,,,,,,,,....,,,,,,,.,,,<<<<<<<<<<<<<........____.>>>>>>>>>>->>>,,,,,,,,,,,,<<<<__........__>>>>	CAJFCP010000113.1	344797-345348	Arthropoda	Insecta	Hymenoptera	Cynipidae
U5	GCA_904066005.1	Synergus_itoensis	8.9e-14	ATTTGATACATCATCGAGCGGTTCTGGGTGGCATGAGAGGGGAGGAGTGACCTAGGAGATTCCCCTTGAATTTGCACATGCGCACTATAAGGCGCGCTTGTTAGTTCCATTTTTTCTCCGCTAGGCACCGAATCATTATACTTTCTCGCAGGAGACCTTCTTTTCTAAATAGTATATCTGAGGTGCAGCAGATAGGCTCGTCACTCTGGTTTCCCTTCAAATCACGTATAAATCTTTCGCCTTTTACTAAAGATTTCCGTGGAGGGGAACAACTGATGAGTCTATAGACTAATTTTTTGTGTACCCGGCGAAAGCTGGGTCATTAACTAATTTAAAACATAATCTGCAGGACAAATTAGGGAATTTCCAATGTAAATTAAGTTTTTTAATTTTCATTGGAAATAAATCATTTGAATAATTGAATTCGTAAATACGTTTAAAATTAAATTGTGTACTATAACGATTAATTGATTTTGATAGATTGATGCTTTTTTTATTGCTTTCTAAAGTTTAATTTGATA	UCACUCUGGUUUCCCUUCAaaUCACGUAUAAAUCUUUCGCCUUUUACUAAAGAUUUCCGUGGA..GGGGAACAACUGA.....uGAGUCUAUAGACu.aAUUUUUUGUGUACCCGGCGAAAGCUGGGUC	::<<<<--<<<<<<<<<<<..--------<<<<<<<<___________>>>>>>>>--->>>>..>>>>>>>------......>>>>--------...---------<-<<<<<<______>>>>>>>	CAJFCP010000050.1	3237094-3237614	Arthropoda	Insecta	Hymenoptera	Cynipidae
U5	GCA_904066005.1	Synergus_itoensis	1.3e-13	ATATAAGAATATAATTTTGCGGGAAATCGATTTAACCCTGTGGACATTTTAAACAGACCCGCGCCTTATTTTCGAACCACCAATCAGTCTCCACAACATTTTTCGTTCAGAAAAATATCGTTAGATGGCTAAGTAAAACATATTCTCGAAAGAGACATAGTTCTCAAACAATATAAGAAACCGATAAATACGCATTATTGTTACTCTGGTTTCCCTTCAAATCACGAATAAATCTTTCGCCTTTTACTAAAGATTTCCGTGGAGGGGAACAACTGATGAGTCTAATAGACTAATTTTTTCCGTGCCCAACGTGAGTTGGGCCATAAAATTAATTTAAACATAAACCTCTTCTATAATTAGAAGAAAATATCTAATTATTAATGATTAAAATAATTGTCTTTTTAATAGATTTTTAATTTGATAACTGATAATTATTTTATTTAATTTTTCGATATTTTGATAAATTAAATAAATATAAATGCCCAGTATATTATAATTATTACAATTTATAAATTTATGAAG	UUACUCUGGUUUCCCUUCAaaUCACGAAUAAAUCUUUCGCCUUUUACUAAAGAUUUCCGUGGA..GGGGAACAACUGA.....uGAGUCUAAUAGAcuaAUUUUUUCCGUGCCCAACGUGAGUUGGGCC	::<<<<--<<<<<<<<<<<..--------<<<<<<<<___________>>>>>>>>--->>>>..>>>>>>>------......>>>>--------...---------<-<<<<<<______>>>>>>>	CAJFCP010000079.1	756771-757292	Arthropoda	Insecta	Hymenoptera	Cynipidae
U5	GCA_904066005.1	Synergus_itoensis	7.5e-13	TATTTATTTAATTAAAATTTTTTAAATTAAAGAATAATTTATACTTGTGCCAATTTCCATCTTCGTTTTTAAAATTGCCACCATGTGGAAAAGTGGGGACTTAATTCAGCTGGCTTGCCAATAGGCGGCTGCTCCATCCTTTTCTCAAAAGAGAAATGAATTTAATAAGGGATAAGTAAAATTTAAATCGAAAAAGAAGTTAACTCAGGTTCCTCTTCAAATAACGAATAAATCTTTCGCCTTTTACTAAAGATTTCCGTGGAGAGGAACACATGATGAGATGAGTCTAGAACTCAATTTTTTGTGTACCTAGCGAAAGCTGGGTCGTAAATGAATTCAAACTTAATATAATTGCCTTTAATTAATTAATTAATTAATTAATTAATTTATTATTTGTTCACATAAATTAGGAATCAATGTTTAAATCTTTGAAATTGAGAGTAAAATTGAAAGTACTCTTTTAAATGTTTCTTATCTGTCTGTATATTCTCTAATTTCAACTGTCTTGAATTTCCAGTTTTTAATT	UAACUCAGGUUCCUCUUCAaaUAACGAAUAAAUCUUUCGCCUUUUACUAAAGAUUUCCGUGGA..GAGGAACACAUGAugagauGAGUCUAGAACUc.aAUUUUUUGUGUACCUAGCGAAAGCUGGGUC	::<<<<--<<<<<<<<<<<..--------<<<<<<<<___________>>>>>>>>--->>>>..>>>>>>>------......>>>>--------...---------<-<<<<<<______>>>>>>>	CAJFCP010000050.1	1946413-1946938	Arthropoda	Insecta	Hymenoptera	Cynipidae
U5	GCA_904066005.1	Synergus_itoensis	1.2e-12	CGAGCACAATAACTTTTCGAAATTTAACCCTTTCGACATTTTGAAAGGGCCCGTCCCTTATTTCTGAATATGTAATCAAAAATAAGGGTTGGGATACTCCTTTTGATTGAAAAGGTATCGTTAGATGGCCAAGTAAAATGTTTTCTCGAAAGAGACTTAGTTCTCAAATAGAATAAAAATCCGATGAGTACTCATTATCGTTACTCTGGTTTCCCTTCAAATCACGAATAAATCTTTCGCCTTTTACTAAAGATTTCCGTGGAGGGGAACAATTGATGAGTCTAATAGACTAATTTTTTCCGGGCCCGACGAAAGTTGGTCCATAAAATTAATTCAAACATAAAAACTACTTTTATAGGAGAAAAAATTATCTCTTAATTAATAATTAAAATAACTGTCTTTTTAATTACTTTTTAATTTGATAACTGTTAATTATTTTATTTAATTTTTCGTTATTTACTTCTTTAAGGGCATGTGAAACTTTTGAAAATTATGGTTTTCCAAAATCCAACTTTTCGTCCA	UUACUCUGGUUUCCCUUCAaaUCACGAAUAAAUCUUUCGCCUUUUACUAAAGAUUUCCGUGGA..GGGGAACAAUUGA.....uGAGUCUAAUAGAcuaAUUUUUUCCGGGCCCGACGAAAGUUGGUCC	::<<<<--<<<<<<<<<<<..--------<<<<<<<<___________>>>>>>>>--->>>>..>>>>>>>------......>>>>--------...---------<-<<<<<<______>>>>>>>	CAJFCP010000079.1	751937-752458	Arthropoda	Insecta	Hymenoptera	Cynipidae
U5	GCA_904066005.1	Synergus_itoensis	0.00097	TAAACTAATTCATTGTTAATTATGCAATTGACAATCGGTCGAGGAGTATACGTACTAAACTGTTGCTGTAGATATCTAACTAAAATCTCAATGCAATCTGATCACATTTTTTGTATCAGACTCTTATAGCGAACTTTGTCCATCTACATTATAAATATTAATTATTAATTGTATACGAGAAAGAGTTCTGAGTGTTTACTTATCTCAGGTTTCCCTTCAATAAAGATCAAATCTTTCGTCTTGTACTAAAAATTTCCGTGAAAGGGGAAACACTTGATGAATCTGGTACTCAATTTTGATTTTAAATTCTTTTCTTTCTTACACAAGATTCTTTATTAAGAATCTTTATAAATTAATTTAATATGTAGTAATATAACGATATGATAATTTATAAATGAAAAAAAATGTAAGTTTGAAATTGTAATTCTGCTAAACATAAAAAGAGAAATTAGAAATTCTTCCCTTAACTCTTGATTCTCGACTGGGCAACTTTGAAAAGGAAACGCCTATTTTTCTTAAG	UAUCUCAGGUUUCCCUUCA.aUAAAGAUCAAAUCUUUCGUCUUGUACUAAAAAUUUCCGUGAAagGGGAAACACUUGA.....uGAAUCUGGUACU...CAAUUUUGAUUUUAAAUUCUUUUCUUUCUU	::<<<<--<<<<<<<<<<<..--------<<<<<<<<___________>>>>>>>>--->>>>..>>>>>>>------......>>>>--------...---------<-<<<<<<______>>>>>>>	CAJFCP010000116.1	2411637-2412156	Arthropoda	Insecta	Hymenoptera	Cynipidae
U6	GCA_904066005.1	Synergus_itoensis	5.2e-26	TTTACAGTGAAATTTAACAGATGGCACTTGGAAAAATCGGTAAAGAAGATCCCTACAGTGTCGTTTAATGAACGTTAATTTTCGTTCACTTTTTCTAATCATAGGTGGCTACAGACCTTAGGCAGAGTTTAGAATGTTTCCCGAAAGTTGTGAAACTTTGCTCACTTTAGTATATAAGCGACAAGTTGCAAATAGCTTTCGTACTTGCTTCGGCAGTACATATACTAAAATTGGAACGATACAGAGAAGATTAGCATGGCCCCTGCGCAAGGATGACACGCAAAATCGTGAAGCGTTCCACATTTTTTTGTCATTTATCATTTAATTATATTATATATATATATATATATATATTCAATTATATTTTTTGAAAATATTAAAAAAATATACTTGAATATTAATATTAAATTAAACGGATGTACTAAATGAAAGTTATATTGCTTGCCCTGGCGGAAGGTTCGGATTGAAATTTATTCCGAACCAATCCGAAAGCTTCCGAATCATTCC	GUACUUgcUUCGgCAGUACAUAUACUAAAAUUGGAACGAUACAGAGAAGAUUAGCAUGGCCCCUGCGCAAGGAUGACACGCAAAAUCGUGAAGCGUUCCACAUUUUU	<<<<<_..____._>>>>>::::::::::::::::::::::::::::::::::::::::::::::::::::::::::::::::::::::::::::::::::::::::	CAJFCP010000077.1	2106938-2107444	Arthropoda	Insecta	Hymenoptera	Cynipidae
U6	GCA_904066005.1	Synergus_itoensis	1.4e-25	TTTAGAGTTAGAACATACATTATATTATATTTAAAAGAAAATATATTAACATAAAATTCAATTACCGACTGTAGATAGTTTTCGATGAGAGATGGCGATATTACAATTTTCCTTATGGAATTATTATATTAAAAGGTTTCTCACAAGTTGTGAAACATTGCTCTAGTTAATATATAAGAAAAATTTTAACTCCACCTAACGTACTCGCTTCGGCGGTACATATACTAAAATTGGAACGATACAGAGAAGATTAGCATGGCCCCTGCGCAAGGATGACACGCAAAATCGTGAAGCGTTCCACATTTTTTTGTAAAAAAAAATTATTTAATTTTATAAAAAATCATATTAATTATATTAAATAACATCAATGAAAGCGGTACAAAGCTAATATTTATTTTTTTGCCAATTATCACTATCGCGATACAGTAATACGTGTTCGTGAATACGTGAATGAATTATAACAATAAAAATAAATACAGAGCAACAATAAACTATTAAATAATTCCG	GUACUCgcUUCGgCGGUACAUAUACUAAAAUUGGAACGAUACAGAGAAGAUUAGCAUGGCCCCUGCGCAAGGAUGACACGCAAAAUCGUGAAGCGUUCCACAUUUUU	<<<<<_..____._>>>>>::::::::::::::::::::::::::::::::::::::::::::::::::::::::::::::::::::::::::::::::::::::::	CAJFCP010000716.1	31519-32025	Arthropoda	Insecta	Hymenoptera	Cynipidae
U6atac	GCA_904066005.1	Synergus_itoensis	6.3e-18	AAAAATAAAAATATCCCATAGATATTTCTAAATGTTATTCAGTTTAAAAATTGTTTTTGAGAAAATGAGACATTTTGCCATTTTTTTCTGTTTGATGCCATTATTATTTCTCGAGTTATTAAGCAAAATATTGTTTCTCGCAAGGTGTGTTAATGTTGCGATAGCTTGTATATAAAGACCAAGTTGGGGAATATAATTTTGTGTAGTATGAAAGGAGAGAAGTTTAGCACTCCCCTAGACAAGGATGGAACACATATACTGGTGAGAGCACAAAGTCGCTTTTGCGACACTTACCAACATTTTTTTAACATTGAAGTTATTACTTAATTAATTAATTAAATAACGCATATAGGATAATTAATAAATATTAATTATCAGAATCTGAATATTCTGAATCAATATTCTATGAACTAATAGAAAGTAAAAACTGGTAAAAATAAAAAATAATTTTAAAAATAAAAGTGTAAACCGAAAACATTTTGAAATAAAAGTTTGTAATTAATGTT	GUGUAGUAUGAAAGGAGAGAAGUUUAGCACUCCCCUAGACAAGGAUGGAA--------------------CACAUAUACUGGUgAg-AgcACA.AAGUCGCU---UUUGCGACACUUACCAACAUUUUUUU	::::::::::::::::::::::::::::::::::::::::::::::::::::<<<<____>>>>---------------<<<<.-.--..---.-<<<<<<_______>>>>>>--->>>>::::::::::	CAJFCP010025792.1	565-1070	Arthropoda	Insecta	Hymenoptera	Cynipidae
U6atac	GCA_904066005.1	Synergus_itoensis	1.2e-17	TCAAAAATTTTGAAAATCCCATAGATATTTTTGAGTGAAACTTATTTTAGAAATTGAGTTTGTAAAAATACCGTACATTGCCATTTTTTGTTTCGTGTTCAAATTATTAATTTTTGAGTTATTAAGGTAAATGTCGTTTCTCACAAGGTGTGATAATTTCAGGTAGTTAATATATAAAGAGGACGCAGTGTATCGTTCTTGTGTAGTATGAAAGGAGAGACGTTTAGCACTCCCCTAGACAAGGATGGAACACATATACTGGTAAGGGCACAAGTCGCTTGCGACACTTACCAAACATTTTTTTTTATTTAAAATGAATAATTATTTGAATAAATTTAAAAGTTAATGTTTAGGCGTAAATACATTTTTTCAGTGTTTATTTCTATATGATACTTTACCATAATTTAATTTAATTTAATTTAGCAATTTAATTTCGCAAATTTTATGTTTAAAATAATAAATATTTCTAATTAAAACTAGACCATTTCCCTCCATCTGTACGA	GUGUAGUAUGAAAGGAGAGACGUUUAGCACUCCCCUAGACAAGGAUGGAA--------------------CACAUAUACUGGUaA.GG..GCAcAAGUCGC-----UUGCGACACUUACCAAACAUUUUUU	::::::::::::::::::::::::::::::::::::::::::::::::::::<<<<____>>>>---------------<<<<.-.--..---.-<<<<<<_______>>>>>>--->>>>::::::::::	CAJFCP010025898.1	53069-53571	Arthropoda	Insecta	Hymenoptera	Cynipidae
7SK	GCA_900474275.1	Synergus_japonicus	1.8e-31	AAAACATACAAAAAATGCATTGAGACTGTATTAAAGTTTTTATAATAAAATGTAGGTTTTATTTTAATTTACAAGATATACATTGGTCCCGAAAATGTAATTAAACAAAAGTTATAAATTGTTTTGAATAATGGGCTTTCTCACAAGCGGTGAAAACTTCATGTATTTAATATATAAGAACCAATTTTCCTGTTACTATTGGAAGTGTGTGCTAGTGATGGCACAGCTGAACATTGATCGCTAGATTAAGTTTTGTGGCAGATCTGCTCAGTGTGTTGTCACGCTGTCGCTCTTTGTGTAGCTTTGTGGTCGGCTCCCGATGCGCTTGCAAAACCGTGGTTGTGTATGAAAATACACCTGCGGCCCCTTGCTCGCTCGCACGGTAGAGTCTTTTCACTTCGCTCCTCGAAACACCGCGATTTCCAAAATTGGGGGGTAAATCGAGTAGGTAACGAGGTAATTGTCACTTCCATATAACAGCACTGCAGAAGCAGCTTGCTCTTTTTTTTATTTGAAAATCACAATTCAATTAATAATATGTCAAAAAACCACTATAATTTATGAGAAAATTCACGGTAATTAAAATAATAAAATTTATTGTATCAGTTATGTAACAGTTATATATCAGTCACGTATCAGTTATCCGATTCCTACCTTACCGACATTTTGCAAATTTTAGATTCTAAAAATTTAAATTTAAATTATCAAAA	GGAAGUGUGUgCUAGUGAUGGCaCAGCUGAACAUUGAUCGCUAGA----UUAAGUUU----UGUGGCAGAUCUGCUCAGU------GUGUUGUCACGCUGUCG---------CUCUUUGUGUAGCUUUGUGGUCGGcUCCCGAUGCGCUUGCAAAACCGUGGUUGUGUAUGAAAAUACACCUGCGGCCCcUUGCUCGCU-CGCACGGUAGAGUCUU-----------------------------------------------------------------------------------UUCACUUCGCUCCUCGAAAC-----ACCGCGAUUUCCAAAAUUGGGGGGUAAAUCGAGUAGGUAACGAGGUA----AUU-----------------------GUCACUUCCAUAU-AACAGCACUGCAGaAGCAGCUUGCUCUUUUUUUUA	<<<<<<<<--.---<<<<<---.---<<<-<<<--<<<<<<<<--<<<<________>>>>-->>>>->>>>>>>->>>------------>>>>>----------------------------------------.----------------------------------------------------.-------------------------------------------------------------------------------------------------------------------------------------------------------------------------------------------------------------------->>>>>>>>--------<<<<<<<<__._>>>>>-->>>::::::::::	UCOH01005767.1	798-1507	Arthropoda	Insecta	Hymenoptera	Cynipidae
MRP	GCA_900474275.1	Synergus_japonicus	2.8e-14	TTATTATTTATTTATTTATCATCGAAGAATTTTTTTGAAGAGTGCATTATGTTCAGAAAAAGTCAAAGAAAAATATTAGAAAATATTGGTGGGGCCCCCCCTATAAGTAAAATTTTAATCGTCCGTCAGTGAAGTTCTCTCACAAGCGGTGAGTGTTTCCTGTAGTTAATATATAAGAACGTTGAAAGGAGAGCAGGAAGAGGTTCCCTTGAGGCACACTCACGGAGCTTATTTTGCGGAGTCCTCAGTGACTATCAACTGCTCTGAGGAAGGTCCCTGGATATTCTGGCAGAAAGTGTCGTATCATAACTGTTGCTAGCCTCCGCCGTCTGCTCATTAAAGGATAGGAAGCCTTCGGGCCGATCTTGAGTTGGGCGAGAGTGTATTGATCAAAGCAAAGTAATGTGTGATAACCAAACGAGTTTCTCACGGAACTCGGGCGGAGAACTCAACAGGGCCCACTCCAAGGAAACCCCCTTTTTTATATTAATAATTTAAAACAATTTATTATTTAATATTAAATCTATATTATTTATTATATAATATATAAATGCAAAATTGTTATTCATTAAAATTATTACTTCAGTCTTGATCGCTCTTGATCTTGAAACTTGAGTACATAATTAATGGGGCCATCCATAAACCACGTGGACAGTTTTTCACCACTTTTTGAC	AGGUUCCCUUGAGGCACACUCACGGAGCUUAUUUUGCGGAGUCCUCAGUGACUAU----CAACUGCUCUGAGGAAGGUCCCUGGAUAUUCUGGCAGAAAGUGUCGUAUCA-UAAC-UGUUGCUAGC-CUCCGCCGUCUGCUCauuaaAGGAUAGGAAGCCU-UCGGGCCGAUCUU-GAGUUGGGCGAGAGUGUAUUGAUCAAAGCAAAGUAAUGUGUGAUAACCAA--------acgaguuucucacggaacucgggcg-----GAGAACUCAACAGGGCCCACUCCAAGGAAACC	:[[[[[[[[[[,,((((((,,<<<<<<<---------<<<<<<<____>>>>>>>--------->>>>>>>,,,,,,,,,,,,,,,,,,,,<<<<_____>>>><<<<<<______>>>>>>,<<<---<<<<<<---<<<<.....<<<<------<<<<___>>>>--->>>>->>>>->>>>>>->>>,,,,,,,,,,,,,,,,,,,,,,)))))),<<<<<<________........................._>>>>>>,,,,,,,,,,,,,,,,,,,,]]]]]]]]]]	UCOH01006550.1	20541-21214	Arthropoda	Insecta	Hymenoptera	Cynipidae
U1	GCA_900474275.1	Synergus_japonicus	4.1e-39	CGCACGTGGCATACCGTTCAGTGCGCATGCACTACATGGAACTGAGCTACTGTCAATCCATAAAACGCGCGTAGTATTCGAATTGGTTCCAATTTTTGCCCCTAGGCTTCGCATGCCTACGAAGAAGAATAACCCCTGGGATTCTCACAAGAGAGATTATTTTTGAAATGTATAAGAGAGCTCGAGTCGGAGACCAAAGCATACTTACCTGGCGTAGAGGCTACCGTGATCAACAAGGCGGTTCCTCCAGGGTGAGGCTCTTCCATTGCACTACGGTTGAGCTGACCCTTGCGAATATCCCTAATGTGGATATCTCGGACGTATAATTTTTGTTAGTCGGGACTGCGTTCGCGCTGTCCCGGATAAAATAATTCAAACCTAAATACTTTATTAATATTATTATATTAGTTTATTTCCTCCAACTAAATCATTTCTTCATACTTGATAACAAAATCAGGTTTCCAAACGAACGTTTTTTTTTCTGTTTCAAGATACATCTGATATGTCATCAAATCAATCAACAAGTTAATTTTTATACAAGGTTTAACACTTATGTGGTTTT	AUACUUACCUGGCGUAGAGGC.UACCGUGAUCAACAAGGCGGUUCCUCCAGGGUGAGGCUCUUCCAUUGCACUACGG-UUGAGCUGACCCUUGCGAAUAUCCCUAAuGUGGAUA-UCUCGGACGUAUAAUUUUUGUUAGUCGGGA--CUGCGUUCGCGCUG-UCCCGG	:::::::::::((((<<<<<<.-<<<<<__________>>>>>>>>>>><<<<-<-<<<-<<<<<__________>>->>>->>>-->>>>>,<<<<<<-<<____.__>>->>->->>>,))))---------------<<<<<-<-<<<<____>>>>->>>>>>:	UCOH01006480.1	12131-12692	Arthropoda	Insecta	Hymenoptera	Cynipidae
U1	GCA_900474275.1	Synergus_japonicus	9.2e-39	ATTTTAATTAAAATCAATTTTTAATTAATTAATTTAAACGTGCATTTCTGCACTGAGATTTGGCTAAGGGCTCCCAAGAATGTGTATACTGCACTGGTATTATTTCGGATTTTATCCGATAGAGTGCAGGTTGATTGGTCTCTCTCGCAAGAAAGTTGATTCCTCAATAAAATAAGTAACTGATTGAGATTAATAAAATCATACTTACCTGGCGCAGAGGCTACCGTGATCAACAAGGCGGTTCCTCCAGGGTGAGGCTCTTCCATTGCACTAAGGTTGAGCTGACCCTTGCGAATATCCCTAATGTGGATATCTCGGGCGTACAATTTTTGTTAGTGAGGGACTGCGTTCGCGCTGTCCCCTAATTAATTAATTATACAAACAAATTTTTTTTTAATTATTCATTTTCTTATTCAATTTGCTTTTTTTTTCTTTGGATTCTTTTGATTTTTATTCGCAATTATCCAATAATTAATAATTGTTTAAATTATTAATTTAAATAATTATTATTGTTAGTAATTAATATATTACTTTTGTTTTTAATCAATAAACTCACATGATTCA	AUACUUACCUGGCGCAGAGGC.UACCGUGAUCAACAAGGCGGUUCCUCCAGGGUGAGGCUCUUCCAUUGCACUAAGG-UUGAGCUGACCCUUGCGAAUAUCCCUAAuGUGGAUA-UCUCGGGCGUACAAUUUUUGUUAGUGAGGG-ACUGCGUUCGCGCUGUCCCCUA	:::::::::::((((<<<<<<.-<<<<<__________>>>>>>>>>>><<<<-<-<<<-<<<<<__________>>->>>->>>-->>>>>,<<<<<<-<<____.__>>->>->->>>,))))---------------<<<<<-<-<<<<____>>>>->>>>>>:	UCOH01010884.1	26561-27124	Arthropoda	Insecta	Hymenoptera	Cynipidae
U1	GCA_900474275.1	Synergus_japonicus	1.6e-38	GTTTTTGCAAAATAATCACGTGCATTAATGTCGAACACTGTACGCAGTAGGGCTCTTAGATTTCCGCCAGTGTTTTGTTCATTAATCCCATAACTGTACTTTAGTAGAGAATTTGGCCGCTATGCTTCGTAAGACAATGTCGTCTCGAAAGAGAGTTAAATCTCTGATGTTTTAAAAAGTGGCGAGTAACAGAAGAAAGCATACTTACCTGGCGCAGAGGCTACCGTGATCATTAAGGCGGTTCCTCCAGGGTGAGGCTCTTCCATTGCACTACGGTTGAGCTGACCCTTGCGAATATCCCTAATGTGGATATCTCGGGCGTATAATTTTTGTTAGTCGGGACTGCGTACGCGCTGTCCCGGATAAGTCAATTTCAAACAAAATTTCTTTTAGAGAAAACCCAATTTTGAAATATTAAAAAAATATTACCAAATAAAACTTATAAATATTTACAGTACTTTTAATAATATAATAGTTTTATTTGTGATTACTTCTTAATTCATATATTTAAACTTTAAAGCAAATGGCCAATCATTAGAGGGGAGACACAACCATCTTGTAC	AUACUUACCUGGCGCAGAGGC.UACCGUGAUCAUUAAGGCGGUUCCUCCAGGGUGAGGCUCUUCCAUUGCACUACGG-UUGAGCUGACCCUUGCGAAUAUCCCUAAuGUGGAUA-UCUCGGGCGUAUAAUUUUUGUUAGUCGGGA--CUGCGUACGCGCUG-UCCCGG	:::::::::::((((<<<<<<.-<<<<<__________>>>>>>>>>>><<<<-<-<<<-<<<<<__________>>->>>->>>-->>>>>,<<<<<<-<<____.__>>->>->->>>,))))---------------<<<<<-<-<<<<____>>>>->>>>>>:	UCOH01000317.1	12852-13413	Arthropoda	Insecta	Hymenoptera	Cynipidae
U1	GCA_900474275.1	Synergus_japonicus	1.7e-38	TATGTATTCCCCCCTTCCAGTTTATAGGCTTCGCGGTTCGCCTCGCCTTTTCGCCACTGACTTCATTTGAATTGGGCCGCGCATTGAATGGGTTCGAGTTGGTAGTTCGCAAAAAATCCACTAGGGTGCTACTTTTTTCTTCTCTCGCAATAGAAATGAAACCTAGACTATTTAAGAAAGCTGCCGACACGAAGCAAAGCATACTTACCTGGCGCAGAGGCTACCGTGATCAACAAGGCGGTTCCTCCAGGGTGAGGCTCTTCCATTGCACTACGGTTGAGCTGACCCTTGCGAATATCCCTAATGTGGATATCTCGGGCGTATAATTTTTGTTAGTCGGGACTGCGTACGCGCTGTCCCGGATAAATCAGATAGAAAAATAATATTTATTTATTAAGCTAATTGAAAAATGCTTTCTCTTGTTTCCATTTTTTTCCGCCTCTCTTGATACAAGGTGATTTAATTTGCACCTTTCAAGAATAAATTTCAAATATCTATTTCCTATCCCTTAATCAAATTTATTGTTTAATCAGTTCTCTCAGATCGAGCTAGAAATTTACCC	AUACUUACCUGGCGCAGAGGC.UACCGUGAUCAACAAGGCGGUUCCUCCAGGGUGAGGCUCUUCCAUUGCACUACGG-UUGAGCUGACCCUUGCGAAUAUCCCUAAuGUGGAUA-UCUCGGGCGUAUAAUUUUUGUUAGUCGGGA--CUGCGUACGCGCUG-UCCCGG	:::::::::::((((<<<<<<.-<<<<<__________>>>>>>>>>>><<<<-<-<<<-<<<<<__________>>->>>->>>-->>>>>,<<<<<<-<<____.__>>->>->->>>,))))---------------<<<<<-<-<<<<____>>>>->>>>>>:	UCOH01004592.1	6052-6613	Arthropoda	Insecta	Hymenoptera	Cynipidae
U1	GCA_900474275.1	Synergus_japonicus	1.1e-34	ATTAAATAAATTTCGAATTTGGAACGTCTTCGTTTGTTTTGCTTTGATTCTGAAGTATTATTTTCATGAAATATGAAGTTAGTCGCGAGAGAATTTGTTGCATTTCACCACTAGATGGTTTCAATAGGTGCCATCAATATTTCTCACAAATAAGGTGAATTTGTTAGTTGATAAAAATCTGACAGAAATTGAAATTTTCATAACTTACTTGGCGTGGAGAACACCATGATCACGAAGGTGGTTTCTCCTGGGCAAGGCCTGTTCATTGCACTCTGAATGGGCTGAACCTTGCGAATACTCCATTGCGGGTATCTCGAGCGCACAATTTTTGATAGTCGGGATCTGCGTTCGCGCTGTCCCGGATTATAAAATGTAAAACAAAAATTTTATATTTTTTTATAGATTATAGATATCAAATATTTTAATGACTTCACTTCAATTTACGAAAAAAGAAATATTTTTTTTTAACACTTTTTTTATTTTTCTTCAATTTTTTTTTATTTTCATAATCATATCATAGGAAAACCCTCTCGAAATTCCTTAAAATAATTAAAATTTCTTT	UAACUUACUUGGCGUGGAGAA.CACCAUGAUCACGAAGGUGGUUUCUCCUGGGCAAGGCCUGUUCAUUGCACUCUGA-AUGGGCUGAACCUUGCGAAUACUCCAUU.GCGGGUA-UCUCGAGCGCACAAUUUUUGAUAGUCGGGAU-CUGCGUUCGCGCUG-UCCCGG	:::::::::::((((<<<<<<.-<<<<<__________>>>>>>>>>>><<<<-<-<<<-<<<<<__________>>->>>->>>-->>>>>,<<<<<<-<<____.__>>->>->->>>,))))---------------<<<<<-<-<<<<____>>>>->>>>>>:	UCOH01004577.1	3200-3761	Arthropoda	Insecta	Hymenoptera	Cynipidae
U1	GCA_900474275.1	Synergus_japonicus	1.8e-28	GTCTATGCGTAATTTGAATTTTCGTCCGAGAAAATCGGTAACAAAAGAAATACGCATTTAAAAAATGTTTGATCTGTTTGGTTAATAGAATGAAGTTTCTTACGTAAGGACACAAAACAATTGAAAGTTACATTAAAAATCTTTCCCACAAGTGAAATTAATCTCCACGATGTTAAATAAATCTGTATGTGCCATACTTGAAACTTACCTGACGCAGAGGTAAACCGCGATCAAAAAGGCGGTTCCTTCGGGGTAAGGCTTTTCCATTGCACTTTGGTTTAGCTGAACTTCGCGATTGCTTCATTTAGAAGCACTCGGGCGTATAATTTTTGCGTATAGGGACTTGCGTTCGCGCGGTCCCGCTTAATTAATTAACAAAAAAATTGCTTTACAATAATTTTGTTTTTATTAATGTATTATTGTATTTAAAATTTGTTTGAAGTAATAAATAGTAATTAATTCATTAAATTTTTCAGCAATATCAGTGGTTCCTTTGATGATATCATCTGCACCACAAACATTCAGATCTAATCGTCCATTCCTGTTTGGCCTGGTTGATCTAG	AAACUUACCUGACGCAGAGGUaAACCGCGAUCAAAAAGGCGGUUCCUUCGGGGUAAGGCUUUUCCAUUGCACUUUGGUUUA-GCUGAACUUCGCGAUUGCUUCAU-.UUAGAAGCACUCGGGCGUAUAAUUUUUGCGUAUAGGGAC-UUGCGUUCGCGCGG-UCCCGC	:::::::::::((((<<<<<<.-<<<<<__________>>>>>>>>>>><<<<-<-<<<-<<<<<__________>>->>>->>>-->>>>>,<<<<<<-<<____.__>>->>->->>>,))))---------------<<<<<-<-<<<<____>>>>->>>>>>:	UCOH01001962.1	12343-12905	Arthropoda	Insecta	Hymenoptera	Cynipidae
U2	GCA_900474275.1	Synergus_japonicus	2e-35	TTTAAATTTATGAAATAACACTTAAATGCTGCTGCTGCGTCACAGAGCAGACGGTCTGTGCTGAATGTGACGTCTGTGATGGTCTGGGAAGAGTGGGGTCGAAGCCTTGGTCGACTACCGCTAGAGTCGCAGTGCCGCTTCTTCCCGCAATCAAAGTAAAGTATTTAGGGGATATATACGAGTAGAAAACAAGACTCAGTATCGCTTCTCGGCCACATGGCTAAGATCAAAGTGTAGTATCTGTTCTTATCAGCTTGATATCTGATACGCATCCCATCGGGATGCCAGTATATCGAACTGATTTTTGGAAACAGGCGGAGTGTCTGGGGCTTGCTCCGACTCTGCCACGGGTTGCCTCTGCATTGCAGTACCGCAGTGTGCGGCCCAATAATACAATTCAAAAATAAATCCTTTTTTATTTAATTACTTCCCCATCATCGTGTGGGGGGGGCACACTTGGTTGGTGCGATCTTGTGGGGGGGGGGGGGCATCAGCAGGTGATTTGAATGTAACGGCCGGTAGTAACTCTACTCTGTGCCAAAAGTAGCATTTTCATTCAATATTAATGTATTTATTTATATTTAATAAAATTT	AUCGCU.UCUCGGCCACAU..GGCUAAGAUCAA.aG.UGUAGUAUCUGUUCUUAUCAGCUUGAUAUCUGAUACGCAUCCCAUCGGGAUGCCAGUAUAUCGAACUGAUUUUUGGAAACAGGCGGAGUGUCUGGGGCUUGCUCCG...-ACUCUGCCACGGGUUGCCUCUGCAUUGCAGUACCGCAGUG.UGCGGCCCAAUAAUA	::::::.<<<-<<<<____~~>>>>->>>,,,,..,.,,,,,,,,,,,,,,,<<<<<<________>>>>>>,<<<<<<<___>>>>>>>,,,,,,,,,,,,,,,,,,,,,,,,,,,,<<<<<<<<----<<<<<__>>>>>-...->>>>>>>>,,<<<<<<-<<<<<<___________>>>>>>.-->>>>>>:::::::	UCOH01006209.1	18507-19099	Arthropoda	Insecta	Hymenoptera	Cynipidae
U2	GCA_900474275.1	Synergus_japonicus	5.1e-35	AATTGTAAAATGTTAAATGTATGATATCGAACGTATTTAGAGAACGTCACAGAGCAGACGGCCTGTGCTAAGGGAACGTGAAGTGTGAGGAGAGTGGGGTCAAAGCTTCGGTCGAAATCTGTTAGGGTCGCAGAGCGCTCGTTCTCGCAATCAAAGTAAACTGAATAGAGGATATATTCGCATCAAAAATAACACTCGACATCGCTTCTCGGCCACATGGCTAAGATCAAAGTGTAGTATCTGTTCTTATCAGCTTGATATCTGATACGCATCCCATCGGGATGCCAGTATATCGAACTGATTTTTGGAAACAGGCGGAGTGTCTGGGGCTTGCTCCGACTCTGCCGCGGGTTGCCTCTGCATTGCAGTACCGCAGTGTGCGGCCCAATAAAACAATTCTAAAATTAATTCTTTATTATTTAATTACCCCCCCTCATAATTATGGGGGGGGGCATTTAATTTGGGGGGGGAGTGGATAAACTTTTGGCCGTAGCGAGCAGACTCACATTATTGTACCTGATTAAAAGGATAATAATAATCATTCAATATTATGTTTCTCTTTCGTCTGCTGGACTTTACACTATTTTTTCGTC	AUCGCU.UCUCGGCCACAU..GGCUAAGAUCAA.aG.UGUAGUAUCUGUUCUUAUCAGCUUGAUAUCUGAUACGCAUCCCAUCGGGAUGCCAGUAUAUCGAACUGAUUUUUGGAAACAGGCGGAGUGUCUGGGGCUUGCUCCG...-ACUCUGCCGCGGGUUGCCUCUGCAUUGCAGUACCGCAGUG.UGCGGCCCAAUAAAA	::::::.<<<-<<<<____~~>>>>->>>,,,,..,.,,,,,,,,,,,,,,,<<<<<<________>>>>>>,<<<<<<<___>>>>>>>,,,,,,,,,,,,,,,,,,,,,,,,,,,,<<<<<<<<----<<<<<__>>>>>-...->>>>>>>>,,<<<<<<-<<<<<<___________>>>>>>.-->>>>>>:::::::	UCOH01009893.1	5345-5937	Arthropoda	Insecta	Hymenoptera	Cynipidae
U2	GCA_900474275.1	Synergus_japonicus	9.9e-34	TCTGTAGTTACATACATTCTATAAGAACATATATATATGTATACAAGCGGTTGCTATATGGCCTATATGGCCTATATGGTAAATTCAGTGAGAGTGGGGTTGGAGTTTCGGTCGAATTCCGCTAAGATCGCATTGCGTTCTTTCCCGCAACCAAAATAAACTTTTAAGTGCTTATAATCGCGCGAAAAACAACTCACAGTATCGCTTCTCGGCCACATGGCTAAGATCAAAGTGTAGTATCTGTTCTTATCAGCTTGATATCTGATACGCATTCCATCGGAATGCCAGTATATCGAACTGATTTTTGGAAAAAGGCGGAGTGTCAGGAGCTTGCTCCGACTCTGCCACGAGTTGCTCCTGCATTGCAGTGTCGCGGGTTTGCAGCTCATATTTATAAATTCTAAAATTAATTATTCCTAGTCTATAATCTAAGAAGAACTTCAAGTTCTAACTTTCAAGTTTTTGAAACTTGAAATCCATGTATCGATCGAAAAAAAGTTACTCACAAGTCACACTATGAGTAACTTTAGTCACTTTGAACTTTATTAGTAACTTTAGTTACTATAGTGACCTATGAGTAACTTTTTTGAAAAT	AUCGCU.UCUCGGCCACAU..GGCUAAGAUCAA.aG.UGUAGUAUCUGUUCUUAUCAGCUUGAUAUCUGAUACGCAUUCCAUCGGAAUGCCAGUAUAUCGAACUGAUUUUUGGAAAAAGGCGGAGUGUCAGGAGCUUGCUCCG...-ACUCUGCCACGAGUUGCUCCUGCAUUGCAGUGUCGCGGGUuUGCAGCUCAUAUUUA	::::::.<<<-<<<<____~~>>>>->>>,,,,..,.,,,,,,,,,,,,,,,<<<<<<________>>>>>>,<<<<<<<___>>>>>>>,,,,,,,,,,,,,,,,,,,,,,,,,,,,<<<<<<<<----<<<<<__>>>>>-...->>>>>>>>,,<<<<<<-<<<<<<___________>>>>>>.-->>>>>>:::::::	UCOH01011434.1	44813-45406	Arthropoda	Insecta	Hymenoptera	Cynipidae
U2	GCA_900474275.1	Synergus_japonicus	4.4e-12	CCCGAAAGGTCTAGTTTGTGTTACATTTTAAGCCTGTTTTTAGGCTTAAATTTAGTTTTAAGCCCGAAACTGGCTTAGATTGTAACACAAACTAGACCTCTCGCGCTTGATTCAAAACTTTTTTTTTCTGTGATAGGATTGCGATTTCTTTTTACTGGGCTTGTCATATTAATTTATTAATAATAACAATAATTTATAAAATAATTATAATTTTATCAAAGTGTAGTATCTGTTCTTATTAGCTTGATATCTGATACGCATTCCATCGGGATGTCAGTATATCGAACTGATTTTTGGAAAAAGGCGGAGTGTCAGGGGCTTGCTAAAATCAATTATCCCTATCCTTTAATTTCAAGTTTTATTGCAAACTTGAAAATGTCAATGTAAAAAAATATTTTAAAATATCAATTCAATATTTATTGACGACAATTTTTTTTTTTTCAATAAATTAAAAAAAAGTTGTCAGACTAGACTTCTAAAACTCCAATCCAATCAGGACGCTGTATAATTCATGCGCACCATAATTACACTCAGTATGAAAATTTCTTGCATGATATTCCACTTCATGCTGCGC	AUAAUUaUAAU-------U..-----UUAUCAA.aG.UGUAGUAUCUGUUCUUAUUAGCUUGAUAUCUGAUACGCAUUCCAUCGGGAUGUCAGUAUAUCGAACUGAUUUUUGGAAAAAGGCGGAGUGUCAGGGGCUUGCUAAAaucAAUUAUCCCUAU------CCUUUAAUUUCAAGUU-UUAUUG.CA-----AACUUGAA	::::::.<<<-<<<<____~~>>>>->>>,,,,..,.,,,,,,,,,,,,,,,<<<<<<________>>>>>>,<<<<<<<___>>>>>>>,,,,,,,,,,,,,,,,,,,,,,,,,,,,<<<<<<<<----<<<<<__>>>>>-...->>>>>>>>,,<<<<<<-<<<<<<___________>>>>>>.-->>>>>>:::::::	UCOH01009311.1	86387-86960	Arthropoda	Insecta	Hymenoptera	Cynipidae
U2	GCA_900474275.1	Synergus_japonicus	3e-10	CTCAATTTCACATATATTTAAAATGTTCACCACACAAGATCAGGTCGTGAGAGATATAGCGCGCGCTTCCGGGGGAAGTTTCCCTCAATCGGTCGGTCCAGGGAGCTGATGCGGGACCCTCACCCTTGAAGCCGGACATTGTTGTCAGGGACGAGCGAACTAAGACTGCTACAATAATTGACGTCGCCGTCACCTGGGACAATTCTTTGACTCAATAAAGGCTTTTATATCTGTTCTTATCAGCTTGATATCTGATACGCATCCCATCGGGATGCCAGTATATCGAACTGATTTTTGGAAATAGGCGGAGTGTCTGGGGCTTGCTCCCAGAAAACACAAACATAACCTCAAACAGTTGAAATTAGTTAGTCATTGATGGTTTTTATTAAAAAATATCAATTTCCATTGAGAAAAAGCAAATATAACCTCAAACAGTCGAGTTTAGTTGGTTCTTATAAAAATTGGATGATTTTTACGTAAAAATGACCATTTCCGTTGAGAAAACACAACATAACCTCAAATAGTTGAGTTTAGTTGTTTCTCATAAAAATGGGATGATTTTTACATAAAAATATCCATTTCCGA	AAUUCU.UUGA--------cu-----CAAUAAAgg-cUUUUAUAUCUGUUCUUAUCAGCUUGAUAUCUGAUACGCAUCCCAUCGGGAUGCCAGUAUAUCGAACUGAUUUUUGGAAAUAGGCGGAGUGUCUGGGGCUUGCUCCC..aGAAAACACAAACAUAACCUCAAACAGUUGAAAUUAGUUAGU.CAUUGAUGGUUUUUA	::::::.<<<-<<<<____~~>>>>->>>,,,,..,.,,,,,,,,,,,,,,,<<<<<<________>>>>>>,<<<<<<<___>>>>>>>,,,,,,,,,,,,,,,,,,,,,,,,,,,,<<<<<<<<----<<<<<__>>>>>-...->>>>>>>>,,<<<<<<-<<<<<<___________>>>>>>.-->>>>>>:::::::	UCOH01006209.1	20901-21485	Arthropoda	Insecta	Hymenoptera	Cynipidae
U3	GCA_900474275.1	Synergus_japonicus	1.7e-27	CCAACCCACGTGCTTTTTTCGCTGTCTCTCTCGTTCCCTCTTTTTCTCTCTCTTGAGCTCTCCCAGTGCGCTGACTAAGCTCCCTCCACTTTCTGAGCAAGAGCTTGGAAAGAAATCCAATAGAGGGCCATTTGCCGTCTCTCCCGCAAACGAGATAACTTGCAAATGGGATAAAAGCAGCGCCGAGACAGTGAAAAGACAAGATCATACTTCACAGGATCATTTCTGTAGTAAATCTTCACATTCTCTCTACCTAACAGTAGAGTCGATGCAGCCACGATGATGAGTCGTAGCTCTTTTCTCTGAGCGTGAGAGGCCGCTGGAGAATTCGACTTGTTCGAAGTCTCCAGTACTCAAGGATCGTTCGCCTTCTGTACACTATTCAGAAGGTAATGGGAAATAGGGCATTCTGAGTGGTCTTTCTTATTAAATTAAAAAAT	AAGAUCAUACUUCACAGGAUCAUUUCUGUAGUAA--AUCUUCAc-AUUCUCUcuACCUAACAGUAGA-GUCGAUGCAGCCACGAUGAUGAGUCGUAGCUCUUUUCUCUGAGCGUGAGAggCCGCUG--GAGAAUUCGACUUGU-UCGAA-GUCUC--CAGUACUcAAGGAUCGUUCgCCUUCUGUACACuauUCAGAAGGUAA-uGGGAAAUAGGGCAUUCUGAGUGGU	<<<<<<<<<<<---<<<<<____>>>>>->>>>>>->>>>>,,.,,,,,<<<..<<______>>>>>----------(((((--------------((((((((((((,,<<<-----..--<<<<--<<<<-<<<<<______>>>>>-->>>>-->>>>---.------>>><<.<<<<<<<_____..._>>>>>>>->>,.))))))))))))-------)))))	UCOH01002371.1	1-440	Arthropoda	Insecta	Hymenoptera	Cynipidae
U3	GCA_900474275.1	Synergus_japonicus	1.7e-27	GAAAAGACAAGATCATACTTCACAGGATCATTTCTGTAGTAAATCTTCACATTCTCTCTACCTAACAGTAGAGTCGATGCAGCCACGATGATGAGTCGTAGCTCTTTTCTCTGAGCGTGAGAGGCCGCTGGAGAATTCGACTTGTTCGAAGTCTCCAGTACTCAAGGATCGTTCGCCTTCTGTACACTATTCAGAAGGTAATGGGAAATAGGGCATTCTGAGTGGTCTTTCTTATTAAATTAAAAAATAAAAATTAATATTTCATATTATATGAAATATAAAAAAACTTCTTGATCATTCAGGAATTATTTGTATTTTATCAGACTTTGAGTTCAGTTTTGTTTCTCTAAGTAAGATAGACTTCAAAATAATACCACTTCTAAAAAATTATGATCTTGTTTTTAAACAAAAATATATTTCTTGGGA	AAGAUCAUACUUCACAGGAUCAUUUCUGUAGUAA--AUCUUCAc-AUUCUCUcuACCUAACAGUAGA-GUCGAUGCAGCCACGAUGAUGAGUCGUAGCUCUUUUCUCUGAGCGUGAGAggCCGCUG--GAGAAUUCGACUUGU-UCGAA-GUCUC--CAGUACUcAAGGAUCGUUCgCCUUCUGUACACuauUCAGAAGGUAA-uGGGAAAUAGGGCAUUCUGAGUGGU	<<<<<<<<<<<---<<<<<____>>>>>->>>>>>->>>>>,,.,,,,,<<<..<<______>>>>>----------(((((--------------((((((((((((,,<<<-----..--<<<<--<<<<-<<<<<______>>>>>-->>>>-->>>>---.------>>><<.<<<<<<<_____..._>>>>>>>->>,.))))))))))))-------)))))	UCOH01003008.1	1-426	Arthropoda	Insecta	Hymenoptera	Cynipidae
U3	GCA_900474275.1	Synergus_japonicus	1.7e-27	AAGATATCTCAACTATTTCAAGCAAGCAGCAGAGCTTATAGCATCATGCAGCACGTGGAACTTGTTATATAATCAATATTCTTCTCCCACTGCGGTGAGAAAGCTTCAGAAAAATTCCAATAGAGGGCTAATTGCCGTCTCTCCCGCAAACGAGATGACTTGTAAATGAAATAAAAGCAGAGCCGAGACAGCGAAAAGACAAGATCATACTTCACAGGATCATTTCTGTAGTAAATCTTCACATTCTCTCTACCTAACAGTAGAGTCGATGCAGCCACGATGATGAGTCGTAGCTCTTTTCTCTGAGCGTGAGAGGCCGCTGGAGAATTCGACTTGTTCGAAGTCTCCAGTACTCAAGGATCGTTCGCCTTCTGTACACTATTCAGAAGGTAATGGGAAATAGGGCATTCTGAGTGGTCTTTCTTATTAAATTAAAAAATTATTAATTACACTATAATTATCTATGACATTGAATATAGTGGTGCAAATGCGCTGGTATAAATTCCGTATCACATTGAATTCCATATTTACAAATTACTTGTGCAGCACAAGCAATTTGTAAATATGGAATTTAGTGTGATACGGAATTTATACCACCGCATTTGCACCCCTATAATC	AAGAUCAUACUUCACAGGAUCAUUUCUGUAGUAA--AUCUUCAc-AUUCUCUcuACCUAACAGUAGA-GUCGAUGCAGCCACGAUGAUGAGUCGUAGCUCUUUUCUCUGAGCGUGAGAggCCGCUG--GAGAAUUCGACUUGU-UCGAA-GUCUC--CAGUACUcAAGGAUCGUUCgCCUUCUGUACACuauUCAGAAGGUAA-uGGGAAAUAGGGCAUUCUGAGUGGU	<<<<<<<<<<<---<<<<<____>>>>>->>>>>>->>>>>,,.,,,,,<<<..<<______>>>>>----------(((((--------------((((((((((((,,<<<-----..--<<<<--<<<<-<<<<<______>>>>>-->>>>-->>>>---.------>>><<.<<<<<<<_____..._>>>>>>>->>,.))))))))))))-------)))))	UCOH01012062.1	185878-186495	Arthropoda	Insecta	Hymenoptera	Cynipidae
U4	GCA_900474275.1	Synergus_japonicus	9.1e-26	AAAAGAGCAGATGATACGAGACTGGGCACACCTGCAGAGACGTGCGCCGTGTAGTCGATCGACTCTCTGTGGTAAAGTTTCAAGTTCGCGCGCTCGGAAAGAGGTTCCGTAAAATTGTGCTAGATGGCGAACAAATAACAGTCTCACAAGAGACTCGATTCTTTAACGGCATAAGAGTCAGTCAATTCTGGAGTTTCATTAACTTTGCGCAGTGGCGATATCGTAACCAATGAGGTTCTACCGAGGTGCGATTATTGCTAGTTGAAAACTTTTACCAATACCCCGCCAAGACGATGTGAAATACCATCGGCTACGGCAATTTTTGAAAACCCTTACGAGGGTTTACTGAGATAATGAAAACATAATTGTATTTCCAAGAAAGTTTAATAATTGTTTAATAACGAAAGGTGATTCAATTAATTTATTGATCCCAATTTATTTGTCTGGGTTAAAAATAGTTTGTCTATATTTTTGAATTATTTGGAGAGCTGTAAATAATTAACTATAACAGTTTTTATTATAAATACAAATCTTGTTGGAA	AACUUUGCGCAGUGGCGAUAUCGUAACCAAUGAGGUUCU-ACCGAGGUGCGAUUAUUGCUAGUUGAAAACUUUU....ACCAAUAcCCCGCCAAGACGAUGUg......a-AAUaCCAUCGGCUACGGCAAUUUUUGAAAACCCUUA........CGAGGG	:::::::::::::::::::<<<<<-<<<-----<<<____>>>-->>>>>>>>,,,,,,,,,,,,,,,,,,,,,....,,,,,,,.,,,<<<<<<<<<<<<<........____.>>>>>>>>>>->>>,,,,,,,,,,,,<<<<__........__>>>>	UCOH01011647.1	113681-114221	Arthropoda	Insecta	Hymenoptera	Cynipidae
U4	GCA_900474275.1	Synergus_japonicus	1.6e-25	GAAATACGAAGTGATTTTATCTGCTGGCGCATTTATTTGCGTGCTCGCATACTTTGAATGAAATCTTGTTTGGCGGGAGTTAGACGTAGTGGGAAATATAGTTCAGGCATTTCGACAACAGGGTGCGTTCTGACTTGGGTTGCTCACAAATAACTGTGACTGGTCAGGCTACTAAAGGACCCAGTTGAAAACTTTTCTTCAGCTTTGCGCAGTGGCGATATCGTAACCAATGAGGTTCTACCGAGGTGCGATTATTGCTAGTTGAAAACTTTTACCAATACCCCGCCAAGACGATGTGAAATACCATCGGCTACGGCAATTTTTGAAAGTTTCTACGGAAACTGATTATTCGATTACAAAAACAATTTTTAGATTTAGAAATTAATTACAATTAATTAAACTTTTTATTTCACTATCAATTTTTATTTTCAATTCCATAGAATTTTTTTATATTGAATTGAAAATACGAATCGCAGTTATTACTCAATAACTGAATTAATTTAATTATTTCTGAATTAATTATAACTATGGCAATGTATGC	AGCUUUGCGCAGUGGCGAUAUCGUAACCAAUGAGGUUCU-ACCGAGGUGCGAUUAUUGCUAGUUGAAAACUUUU....ACCAAUAcCCCGCCAAGACGAUGUg......a-AAUaCCAUCGGCUACGGCAAUUUUUGAAAGUUUCUA........CGGAAA	:::::::::::::::::::<<<<<-<<<-----<<<____>>>-->>>>>>>>,,,,,,,,,,,,,,,,,,,,,....,,,,,,,.,,,<<<<<<<<<<<<<........____.>>>>>>>>>>->>>,,,,,,,,,,,,<<<<__........__>>>>	UCOH01011116.1	111640-112180	Arthropoda	Insecta	Hymenoptera	Cynipidae
U4	GCA_900474275.1	Synergus_japonicus	6e-05	ACGAAAATTTCTGTCAGAATTAATCCTAGCCTTGGATTAATTTGCGTTATTAATTTAATTAATTTTATATAAATATTGGCCCGTTTCTAATTCCGATACCTGCGCGTAAAGTTTCATTAAAAATCGATAGATGGCCTGTTTTCCCACAAGCGAGATATTCGAGGGAGCATATAAAGGTCTGGAGTCGACTCGCGATTTTCATCCTTGTCTTTGGGGAGCATAGTATTCAATGAACGTTTAGTGAGGGTACTGATGCTGAAACCCATTTAAATTAAATGCCCGCATCCATATCACACTTACATAAGTGTAATGTGAGATGCAATTTTTGTAAGCCTCTTTACTTTATAAGAGGCTAATCAAAAATTATTAAACTTAATTCATATATTGTATGTCTATAATGTTAAGATTGTATTAAAAAAATAGCGAAATTATCATCCGGGTTTTACTAAAATCAATTTTTTCGTTTTCCCTAAATTATCACCAGTAAATTTCTAATCAGTGGAATTTTATTATATTTATGTTGTGATTATCTAGTTGTCCATTGCACCATAC	AUCCUUGUCUUUGGGGAGCAUAGUAUUCAAUGAACGUUU-AGUGAGGGU--ACUGAUGC----UGAAACCCAUUuaaaUUAAAUG.CCCGCAUCCAUAUCACacuuacau-AAGuGUAAUGUGAGAUGCAAUUUUUGUAAGCCUCUUuacuuuauAAGAGG	:::::::::::::::::::<<<<<-<<<-----<<<____>>>-->>>>>>>>,,,,,,,,,,,,,,,,,,,,,....,,,,,,,.,,,<<<<<<<<<<<<<........____.>>>>>>>>>>->>>,,,,,,,,,,,,<<<<__........__>>>>	UCOH01011649.1	73309-73860	Arthropoda	Insecta	Hymenoptera	Cynipidae
U5	GCA_900474275.1	Synergus_japonicus	4.3e-14	TGTTTATTTAATTAAAATGTTTTAAGTTAAAGAATAATTTATACATGTGCCAATTTCCATCTTCGTTTTTAAAATTGCCACCATGTGGAAAAGTGGGGATTTAGTTCGGCTGACTTGGCAATAGGCGGCTGCTCCATCTTTTCCTCAAAAGAGAAATGAATTTAATAGGGGATAAGTAAAACTTAAATCGCAAATTAAGTTAACTCAGGTTCCTCTTCAAAAAACGAATAAATCTTTCGCCTTTTACTAAAGATTTCCGTGGAGAGGAACACTTGATGAGTCTAGAACTCAATTTTTTGTGTGCCTAGCAAAAGCTAGGTCATAAACGAATTCAAAAATATAAAATTGCTTGTACATAGTTAATTAATAAATTATTTAATTAATTATTGATTTAAATGAATTAGGAATTAATGTTTAAATCTTTGAAATTGAAACTTGAAAGTAAAATTTAAAGTTTTTAAATATTTTTTATCTATATATTCTCTAATTTCAAAGTGTCTTGAATTTTCAGTTTTTAATTC	UAACUCAGGUUCCUCUUCAaaAAACGAAUAAAUCUUUCGCCUUUUACUAAAGAUUUCCGUGGAGA.GGAACACUUGA..uGAGUCUAGAACUc..aAUUUUUUGUGUGCCUAGCAAA.AGCUAGGUC	::<<<<--<<<<<<<<<<<..--------<<<<<<<<___________>>>>>>>>--->>>>>>.>>>>>------...>>>>--------....---------<-<<<<<<____.__>>>>>>>	UCOH01006578.1	25093-25613	Arthropoda	Insecta	Hymenoptera	Cynipidae
U5	GCA_900474275.1	Synergus_japonicus	8.8e-14	TGAATTGATGTATCATCGAGCGGTTCTGGGTGGCATAGGAGGGGAGGAGTGACCTAGGTATTCCCCTTGAATTCACGCATGCGAACTATAAAGCGCGCTTTTTAGTTCCATATTTTCTCGCTAGGCACCGAATCATTATACTTTCTCGCAGGAGACCTTCTTTACTAAATAATATATCTGAGGTGCAGCAGATAGACTCGTCACTCTGGTTTCCCTTCAAATCACGTATAAATCTTTCGCCTTTTACTAAAGATTTCCGTGGAGGGGAACAACTGATGAGTCTATAAGACTAATTTTTTGTGTACCCGGCGTAAGCTGGGTCATTATCTCAATTAAAACATAATTTGCTAGGCAAATTAAGGAAAAGGAATTTCCAATTTAAATTTTAAATTTAGTTTTTCAATTTTCATTGAGATTAAGTTATTTGAATAATTGAATTCATAAATATGTTTAAAAATATATAGTACTTATAAATAATTTACTGTGTTAATAATAATTCATTAAAATTAATAAAAACTTTTA	UCACUCUGGUUUCCCUUCAaaUCACGUAUAAAUCUUUCGCCUUUUACUAAAGAUUUCCGUGGAGG.GGAACAACUGA..uGAGUCUAUAAGAc.uaAUUUUUUGUGUACCCGGCGUA.AGCUGGGUC	::<<<<--<<<<<<<<<<<..--------<<<<<<<<___________>>>>>>>>--->>>>>>.>>>>>------...>>>>--------....---------<-<<<<<<____.__>>>>>>>	UCOH01011889.1	3579-4100	Arthropoda	Insecta	Hymenoptera	Cynipidae
U5	GCA_900474275.1	Synergus_japonicus	1.9e-13	ATAAGAATATAAGTTTGCGGGAAATCGATTTAAGCCCCTCGACATTTTTTAAACAGGCCCGCGCCTTATTTTCGAACCACCAATCAGTCTCCTCAACATTTTTCGTTCCGAAAAATACCGTTAGATGGCCACGTAAAACATTTTCTCGAAAGAGACTTAGTTTTCAAATAATATAAGAAAGCGATGAATACCCACTATTGTTACTCTGGTTTCCCTTCAAATCACGAATAAATCTTTCGCCTTTTACTAAAGATTTCCGTGGAGGGGAACAACTGATGAGTCTAATAGACTAATTTTTTCCGTGCCTAACGTAAGTTGGGCCATAAATTAATTTAAACATAAACCTCTTCTATCGAAGAAGAAATATTATCTTTTAATTATTAATTAAAGTGATTGTCTTTTAATTATTTTTTAATTTCGTAAATCATAATTATTTTATTTAATTAATTTTTCATTATTTTGATGAATTAAGTAAATATAAAAATTAAAATACCCAGTTTGTTAAAATAGTTACAATTTATA	UUACUCUGGUUUCCCUUCAaaUCACGAAUAAAUCUUUCGCCUUUUACUAAAGAUUUCCGUGGAGG.GGAACAACUGA..uGAGUCUAAUAGAc.uaAUUUUUUCCGUGCCUAACGUA.AGUUGGGCC	::<<<<--<<<<<<<<<<<..--------<<<<<<<<___________>>>>>>>>--->>>>>>.>>>>>------...>>>>--------....---------<-<<<<<<____.__>>>>>>>	UCOH01012585.1	184777-185298	Arthropoda	Insecta	Hymenoptera	Cynipidae
U5	GCA_900474275.1	Synergus_japonicus	4.9e-13	ACCTTTCTAAATTCCACCCTTTCTATATTTTGAAACGCCCCATGCCTTACTTATGAATATGTAATCAGAAATAAGGGTGCGAATAATGTATACTGAACCCTTTAGTTCGAAAAGATATCCTTAGATGGCCAAGTAAAGTGTTCTCGCGAAAGGGACTTAGTTTACAAATAGAATAAGAAACCGATGAGAACTCACTATCGTTACTCTGGCTTCCCTTCAAACCACGAATAAATCTTTCGCCTTTTACTAAAGATTTCCGTGGAGGGGAGCAAATGATGAGTCTAATAGACTAATTTTTTCCGTGCCCGACGAAAGTTGGGCCAAAAAATTATTTCAAACATAAATTTCTTCTATAGGGGACGAAAAGATCTACATGGTTAAAATAATCAAAATTATGATTAATTATGCTCTTAATACTATTTCTGGTTGATTTAATCAGCATTCTAGTTGCTTTATCTAGAAATTCTGATTAAAATGAACAGAATTCTGGTTACTTCAACCAGAAAAAGTAGTAAAGGCTTA	UUACUCUGGCUUCCCUUCAaaCCACGAAUAAAUCUUUCGCCUUUUACUAAAGAUUUCCGUGGAGG.GGAGCAAAUGA..uGAGUCUAAUAGAc.uaAUUUUUUCCGUGCCCGACGAA.AGUUGGGCC	::<<<<--<<<<<<<<<<<..--------<<<<<<<<___________>>>>>>>>--->>>>>>.>>>>>------...>>>>--------....---------<-<<<<<<____.__>>>>>>>	UCOH01012585.1	180475-180996	Arthropoda	Insecta	Hymenoptera	Cynipidae
U5	GCA_900474275.1	Synergus_japonicus	1.5e-05	ATTAATTCATTGTTAATTATGCAATTGACAATCGGTCGAGGAGTATACGTACTAAACTGTTGCTGTAGATATCTAACTAAAATCTCAATGCAATCTGATCACATTTTTTGTATCAGACTCTTATAGTGAACTTTGTCCATCTACATTATAAATATTAATTATTAATTGTATACGAGAAAGAGTTCTGAGTGTTTACTTATCTCATCAGGTTTCCCTTCAATAAAGGTCAAATCTTTCGTCTTTTACTAAAGATATCCGTGAAAGGGGAAAGAAACACTTGATGAATCTGGTACTCAATTTTTATGTTAAATTCTATTTTTTCTTACACAAGATTCTTTGTTAAGAATCTTTATAAATTAATTTCATATTTAATAATATAACGATATGATAATTTCTAAATGAAAAAAATGTAAGATTGAAATTGTAATTCTGCTAAACATAAAAAGAAAAATTAGAAATTCTTCCCTTACTTCTTGATTCTCGACTGTGGGCGACTTTGAAAAGGAAAAGCCTATTTTTCTCAAGA	CUCAUCAGGUUUCCCUUCA.aUAAAGGUCAAAUCUUUCGUCUUUUACUAAAGAUAUCCGUGAAAGgGGAAAGAAACAcuuGAUGAAUCUGGUacucAAUUUUUAUGUUAAAUUCUAUuUUUUCUUAC	::<<<<--<<<<<<<<<<<..--------<<<<<<<<___________>>>>>>>>--->>>>>>.>>>>>------...>>>>--------....---------<-<<<<<<____.__>>>>>>>	UCOH01012488.1	258492-259017	Arthropoda	Insecta	Hymenoptera	Cynipidae
U6	GCA_900474275.1	Synergus_japonicus	4.4e-26	ATAAAGTGTCTAGTGTCTACAGTGAAATTTAACAGATGGCTCTTGAAAAAATCGATAAAGGAGATGCCTACAGTGCCTACAGTTTACTTTTGCTAACCATAGGTGGCTATAGACCTAAACTGTGGAATTTAGAATTTTTCCCGAAAGTGGTGAAACTTTACTCTTTGTAATATATAAGCAATAAGTTGTGAACAGCTTTCGTACTTGCTTCGGCAGTACATATACTAAAATTGGAACGATACAGAGAAGATTAGCATGGCCCCTGCGCAAGGATGACACGCAAAATCGTGAAGCGTTCCACATTTTTTTGTCATTTTAAGTTAAGGATTATTACTTTTTTTACTTAAGTATTTATGTTTGAAAATACCAAATAATTTTTTACCTTGAGTAAGAAGTTGTGATTTGGACACTACAACAATTTTCACTTGCATCATTCTTACATCGTTAACATAACAGGTATAATTTCCTTCTTCATGTTCTGAAATATCTACGAATTTAGAATTTCTT	GUACUUgcUUCGgCAGUACAUAUACUAAAAUUGGAACGAUACAGAGAAGAUUAGCAUGGCCCCUGCGCAAGGAUGACACGCAAAAUCGUGAAGCGUUCCACAUUUUU	<<<<<_..____._>>>>>::::::::::::::::::::::::::::::::::::::::::::::::::::::::::::::::::::::::::::::::::::::::	UCOH01006237.1	54928-55434	Arthropoda	Insecta	Hymenoptera	Cynipidae
U6	GCA_900474275.1	Synergus_japonicus	1.2e-25	CATTATATTTAGTAGAAAATATCAATATAAAATTCAAAGTACCCTTTAAACTGGATCTGTTTAACCAACTGTAGATAGTTTTCGATGAGAGATGGCGATAGTACACTTTTCCTTATGGAATTATTACATTAAAAATTTTCTCACAAGTGGTGAGACATTGTTTTGGTTCATATATAAGGAAAATTTTAACTGCAATCAATGTACTCGCTTCGGCGGTACATATACTAAAATTGGAACGATACAGAGAAGATTAGCATGGCCCCTGCGCAAGGATGACACGCAAAATCGTGAAGCGTTCCACATTTTTTTGTAAAAAATTATTTAATCTTATAAAAAACACAATTATTATGAAATTGTTATATTTAGAATTAAATTAAACTATATTTAAATGTAGATGAAACATTAAATAACATCAATGAAAGCGGTACAAAGCTAATATTTATTTTTTTGCCAATTATCACTATCGCGGTACATAGTAATACGTGGATGAATTATAACAATAAAAAT	GUACUCgcUUCGgCGGUACAUAUACUAAAAUUGGAACGAUACAGAGAAGAUUAGCAUGGCCCCUGCGCAAGGAUGACACGCAAAAUCGUGAAGCGUUCCACAUUUUU	<<<<<_..____._>>>>>::::::::::::::::::::::::::::::::::::::::::::::::::::::::::::::::::::::::::::::::::::::::	UCOH01006119.1	10201-10707	Arthropoda	Insecta	Hymenoptera	Cynipidae
U6atac	GCA_900474275.1	Synergus_japonicus	1e-17	AAAAATTTTGAAAATCCCATAGATATTTTTGAGTGAAACTTACTTTAGAAATTGAGTTTGTACAAATACCGTACATTGCCATTTTTTGATTATTGTTAAAATTATTAATTTTACAGTTATTAAGGTAAATGTCGTTTCTCACAAGGTGTGACAATTTCAGGTAGTTAATATATATAAGGAAGACACAGTGTACAGTTCTTGTGTAGTATGAAAGGAGAGACGTTTAGCACTCCCCTAGACAAGGATGGAACACATATACTGGTAAGGGCACAAGTCGCTTGCGACACTTACCAAACATTTTTTTGTTATTATTTTAAATTAATAATTATTTGAATAAATTTAAAAGTTAATGTTAAGTCGTAAATAGAATTTAACTTATTAATTTTTAACTTTTCAAGTCTTAAAACTACAAATTAAAAATTAGTTTATAAATTAATTGAATAATGAAAGATAAAACATAAGAAAGCTATAACAAAACATTTTATAAAATATCAAATATTTTC	GUGUAGUAUGAAAGGAGAGACGUUUAGCACUCCCCUAGACAAGGAUGGAA--------------------CACAUAUACUGGUaAGGGCAcA.AGUCGC-----UUGCG.ACACUUACCAAACAUUUUUU	::::::::::::::::::::::::::::::::::::::::::::::::::::<<<<____>>>>---------------<<<<.------.-.<<<<<<_______>>>.>>>--->>>>::::::::::	UCOH01011622.1	52761-53263	Arthropoda	Insecta	Hymenoptera	Cynipidae
U6atac	GCA_900474275.1	Synergus_japonicus	3e-17	AAAAAAATTTTGAAAATTCCATAGATATTTTTGAGTGAAACTTATTTTCAAAATTGAGTTTCTAAAAATCCAGTATATTTCCATATTTTGTTTCATGTTAAAATTATTAATTTTCGAGTTATTAAGGTATATTTCGTTTCTCACAAGCTGTGATAATTTCAGGTAGTTAATATATAAGGCAGAGGCAGTGTATCATTCTTGTGTCGTATGAAAGGAGAGAAGTTTAGCACTCCCCTAGACAAGGATGGAACACATATACCTGGTAAGGGCACAAGTCGCTTGCGACCACTTACCAAACCTTTTTTTTGTCATAATTTTAAATTCATAATTATTTGAATACATTTAAAAGTTACTATTTAGACATAAATAAATTTTTGTGCTAAAAAATATTTTTTTTTGTAAGTATAGCTGTGTTTTAACCCATTAATGTCCATTTTTGTACACTTCTCTTCCCGCGCTCATAGCTATTGCATTTCGAGCAAAAAAAAATCTAAAAAATGTATA	GUGUCGUAUGAAAGGAGAGAAGUUUAGCACUCCCCUAGACAAGGAUGGAACA------------------CAUAUACCUGGUA.AGGGCA.CaAGUCGC-----UUGCG.ACCACUUACCAAACCUUUUU	::::::::::::::::::::::::::::::::::::::::::::::::::::<<<<____>>>>---------------<<<<.------.-.<<<<<<_______>>>.>>>--->>>>::::::::::	UCOH01007548.1	16678-17181	Arthropoda	Insecta	Hymenoptera	Cynipidae
U6atac	GCA_900474275.1	Synergus_japonicus	3.1e-17	TCAAAAATTTTGAAAATCCCATAGATATTTTTGAGTGAAACTTATTTTCAAAATTGAGTTTCTAAAAATCGAGTACATTGTCATATTTTGTTTCGAGTTAAAATGATTAATTTTTGAGTTATTAAGGTATATTTCGTTTCTCACAAGCTGTGATAATTTCAGGTAGTTAATATATAAGGCAGAGTCAGTGTACCATTCTTGTGTCGTATGAAAGGAGAGAAGTTTAGCACTCCCCTAGACAAGGATGGAACACATATACCTGGTAAGGGCACAAGTCGCTTGCGACAACTTACCAAACCTTTTTTTGTTTTGTCATAATTTTAAACTCATAATTATTTGAATACATTTAAAGGTTACTATTTAGACGTAAATAAATTTTTTCAGTGTTTATTTCTATCTATATGAAATTTCGCTAATTTTACGTTTAACAATAATAAATATTTCTAATTAAAACTACAACATTTTCCTGCGTGTGTATGAAATGGAGGTAAATAGCTTACTGTT	GUGUCGUAUGAAAGGAGAGAAGUUUAGCACUCCCCUAGACAAGGAUGGAACA------------------CAUAUACCUGGUA.AGGGCAcA.AGUCGC-----UUGCG.ACAACUUACCAAACCUUUUU	::::::::::::::::::::::::::::::::::::::::::::::::::::<<<<____>>>>---------------<<<<.------.-.<<<<<<_______>>>.>>>--->>>>::::::::::	UCOH01004749.1	32232-32735	Arthropoda	Insecta	Hymenoptera	Cynipidae
U6atac	GCA_900474275.1	Synergus_japonicus	0.0091	GTAAGAATTTTTACTAGGGTGGCATACAAAAGAAAACGGTAGTTATTTAGTGAAAATTGAGTTTCCTTAGAAGAGGCAAACAACAGCATCTTCTACTTTCTATTTTTGCCATAATTTCGTGTTTGTTCTTGAACATCGAGTAAGTGAGTCATATAATGCACGATATTCTGTAAATTTGAAGAATGCTCAGACTATATGCAGCTTTTATGGGAAGTAGAAGATTCGCATTACCTTTTATGATGGAAAATTCCAACAGGAAATATGGTACTAAATCCGTAGAGAAATTGACTATGGTTCATATTAAAAATTTTTTAGTTTAACAACGCAATATTGCGCCGCCGGGTGCAACAACCAGACTGACGCTTGAAAAAACATAAAAGTATTCTGCGATTATCTCGAAAAAAGAACATTTTCAAAATGGAAAATTTGATTTTTCGAAAACGTAGAATTGTAGAGAATAAGAAAATGAAACTTTTTATTATTAGAAAATTTTTGTCAAATCTTTATTTTTAA	GCUUUUAUGGGAAGUA--GAAGAUUCGCAUUACCUUUUAU---GAUGGAAAAUUCCAACAGGAAAUAUGGUACUAAAUCCGUA.GAGAAA.U.UGACUA-------UGGuUCAUAUUA--AAAAUUUUUU	::::::::::::::::::::::::::::::::::::::::::::::::::::<<<<____>>>>---------------<<<<.------.-.<<<<<<_______>>>.>>>--->>>>::::::::::	UCOH01011595.1	25517-26029	Arthropoda	Insecta	Hymenoptera	Cynipidae
7SK	GCA_900474325.1	Synergus_umbraculus	9.4e-32	AAAACATACAAAAAATGCATTGAGACTGTATTAAATTTTTTATAATAAAATTTAGGTTTTATTTTAATTTACAAGATATACATTGATCCCGAAAATGTAATTAAACAAAAGTTATAAATTGTTTTGAATAATGGACTTTCTCACAAGCGGTGAAAACTTCATGTGTTTAATATATAAGAACCAATTTTCCTGTTACTACTGGAAGTGTGTGCTAGTGATGGCACAGCTGAACATTGATCGCTAGATTAAGTTTTGTGGCAGATCTGCTCAGTGTGTTGTCACGCTGTCGCTCTTTGTGTAGCTTTGTGGTCGGCTCCCGATGCGCTTGCAAAACCGTGGTTGTGTATGAAAATACACCTGCGGCCCCTTGCACGCTCGCACGGTAGAGTCTTTTCACTTCGCTCCTCGAAACACCGCGATTTCCAAAATTGGGGGGTAAATCGAGTAGGTAACGAGGTAATTGTCACTTCCATATAACAGCACTGCAGAAGCAGCTTGCTCTTTTTTTTATTTGAAAATCACAATTCAATTAATAATATGTCAAAAAACCACTATAATTTATGAGAAAATTCACGGTAATTAAAATAATAAAATTTATTGTATCAGTTATGTAACAGTTATATATCAGTCACGCAAATTTTAGATTCTAAACTTTAAATTTAAATTATCAAAAATATGTTTATGACTCACTTCGCGCAAGACAAAATAGA	GGAAGUGUGUgCUAGUGAUGGCaCAGCUGAACAUUGAUCGCUAGA----UUAAGUUU----UGUGGCAGAUCUGCUCAGU------GUGUUGUCACGCUGUCG---------CUCUUUGUGUAGCUUUGUGGUCGGcUCCCGAUGCGCUUGCAAAACCGUGGUUGUGUAUGAAAAUACACCUGCGGCCCcUUGCACGCU-CGCACGGUAGAGUCUU-----------------------------------------------------------------------------------UUCACUUCGCUCCUCGAAAC-----ACCGCGAUUUCCAAAAUUGGGGGGUAAAUCGAGUAGGUAACGAGGUA----AUU-----------------------GUCACUUCCAUAU-AACAGCACUGCAGaAGCAGCUUGCUCUUUUUUUUA	<<<<<<<<--.---<<<<<---.---<<<-<<<--<<<<<<<<--<<<<________>>>>-->>>>->>>>>>>->>>------------>>>>>----------------------------------------.----------------------------------------------------.-------------------------------------------------------------------------------------------------------------------------------------------------------------------------------------------------------------------->>>>>>>>--------<<<<<<<<__._>>>>>-->>>::::::::::	UCOK01018785.1	123546-124255	Arthropoda	Insecta	Hymenoptera	Cynipidae
7SK	GCA_900474325.1	Synergus_umbraculus	0.002	ACTATTAACAATGTCTCAACACCAAAGCACCTTAAGTAGGAAAGACGCCCTTTGAATTCGCCCTTCGACTATGGCGTTTATTGTGTTAGTAAGACACGAGGCTGAATTGACCAGAGAAAGCACCTTTTAAATTATCTACGATCGCACTCAATTTACGTTAATAGTATCTATGTAATGAATAATAGTCCCTCGGCACAGGTGAACATTGATCGCTAGATTAAGTTTTGTGGCAGATCTGCTCTGCGTGTTGTCACGCTGTTGCTCTTTGTGTAGCTTTGTGGTCGATAGAACTTTACATAAATAAATATTTGTTTAGATCTGCGAGAGAAGCGAGCTGCGCTCGATGAGAATGTGATCGCGAAGTGGGCAGGTGTTTTATGTAAATTTGGGAAACATAAATTATTCCTTTTCCTTTATTCTTGATTTTTTTCCAGAATTTAA	----------.-----------.-----GAACAUUGAUCGCUAGA----UUAAGUUU----UGUGGCAGAUCUGCUC-----------------------------------------------------------.----------------------------------------------------.-----------------------------------------------------------------	<<<<<<<<--.---<<<<<---.---<<<-<<<--<<<<<<<<--<<<<________>>>>-->>>>->>>>>>>->>>------------>>>>>----------------------------------------.----------------------------------------------------.-------------------------------------------------------------------------------------------------------------------------------------------------------------------------------------------------------------------->>>>>>>>--------<<<<<<<<__._>>>>>-->>>::::::::::	UCOK01016763.1	31306-31746	Arthropoda	Insecta	Hymenoptera	Cynipidae
MRP	GCA_900474325.1	Synergus_umbraculus	1.1e-14	GTCTTATTTATCATCGTAGAATTTTTTTGAAGAGTGCATTATGTTCAGAAAAAATCAGAGAAAAATATTATGAAAAATTTGGAAAATATTGGTGGGGCCCCCATAAGTGAAATTTTAATCGTCCGTCAGTGAAGTTCTCTCACAAGCGGTGAGTGTTTCCTGTAGTTAATATATAAGAACGTTGAAAAGAGAGTGGACAGTGGTTCCCTTGAGGCACACTCACGGAGCTTATTTTGCGGAGTCCCCAGTGACTATCAACTGCTCTGAGGAAGGTCCCTGGATATTCTGGCAGAAAGTGTCGTATCATAACTGTTGCTAGCCTCCGCCGTCTGCTCATTAAAGGATAGGAAGCCTTCGGGCCGATCTTGAGTTGGGCGAGAGTGTATTGATCAAAGCAAAGTAATGTGTGATAACCAAACGAGTTTCTCACGGAACTCGGGCGGGGAACTCAACAGGGCCCACTCCAAGGAAACCCCTTTTTTATATTAATAATTTAAAACAATTTATTATTTACTATTAAATCTATATTATTTATTATATAATATATAAATGCAAAATTGTTATTAATTAAAATTATTACTTTAGTCTTGATTACAGTCGGTAAGGTAGAAATCGCAGAGCTTGTAATACTTACCATATGAGTTGGTAATGTAGGTATTTGATAAAAAGTTAAT	UGGUUCCCUUGAGGCACACUCACGGAGCUUAUUUUGcGGAGUCCCC--AGUGACUA---UCAACUGCUCUGAGGAAGGUCCCUGGAUAUUCUGGCAGAAAGUGUCGUAUCA-UAAC-UGUUGCUAGC-CUCCGCCGUCUGCUCauuaaAGGAUAGGAAGCCU-UCGGGCCGAUCUU-GAGUUGGGCGAGAGUGUAUUGAUCAAAGCAAAGUAAUGUGUGAuaACCAAAC--GAGU--uucucacggaacucggg--C-GGGGAACUCAACAGGGCCCACUCCAAGGAAACC	:[[[[[[[[[[,,((((((,,<<<<<<<--------.-<<<<<<<____>>>>>>>--------->>>>>>>,,,,,,,,,,,,,,,,,,,,<<<<_____>>>><<<<<<______>>>>>>,<<<---<<<<<<---<<<<.....<<<<------<<<<___>>>>--->>>>->>>>->>>>>>->>>,,,,,,,,,,,,,,,,,,,,,,))))))..,<<<<<<________................._>>>>>>,,,,,,,,,,,,,,,,,,,,]]]]]]]]]]	UCOK01019503.1	138877-139550	Arthropoda	Insecta	Hymenoptera	Cynipidae
U1	GCA_900474325.1	Synergus_umbraculus	4.3e-39	CGCACGTGGCATACCGTTCAGTGCGCATGCACTACATGGAACTGAGCTACTGTCAATCCATAAAACGCGCGTAGTATTCGAATTGGTTCCAATTTTTGCCCCTAGGCTTCGCATGCCTACGAAGAAGAATAACCCCTGGGATTCTCACAAGAGAGATTATTTTTGAAATGTATAAGAGAGCTCGAGTCGCAGACCAAAGCATACTTACCTGGCGTAGAGGCTACCGTGATCAACAAGGCGGTTCCTCCAGGGTGAGGCTCTTCCATTGCACTACGGTTGAGCTGACCCTTGCGAATATCCCTAATGTGGATATCTCGGACGTATAATTTTTGTTAGTCGGGACTGCGTTCGCGCTGTCCCGGATAAATTAATTCAAACATAATAAATATCTTGTTCTATTATTATATTAGTTTATTTCCTTCAATTAAATAATTTTTTCATAGTGAGAACCAAATCCGGTTTCCAAAACAACGTTTTTTTTTTTGACTTTATCAAGGGAAATCTAATATATCAGTCAAATCTATGAAAAAGTTAATTTTTATACAAGGTTTAACAAAATATT	AUACUUACCUGGCGUAGAGGC.UACCGUGAUCAACAAGGCGGUUCCUCCAGGGUGAGGCUCUUCCAUUGCACUACGG-UUGAGCUGACCCUUGCGAAUAUCCCUAAuGUGGAUA-UCUCGGACGUAUAAUUUUUGUUAGUCGGGA--CUGCGUUCGCGCUG-UCCCGG	:::::::::::((((<<<<<<.-<<<<<__________>>>>>>>>>>><<<<-<-<<<-<<<<<__________>>->>>->>>-->>>>>,<<<<<<-<<____.__>>->>->->>>,))))---------------<<<<<-<-<<<<____>>>>->>>>>>:	UCOK01019786.1	31298-31859	Arthropoda	Insecta	Hymenoptera	Cynipidae
U1	GCA_900474325.1	Synergus_umbraculus	1.7e-38	GTCTTTGCGAAATAATCACGTGCATTAATGTTCAACACTGTACGCTGTAGGGCTCTTAGGTTTCTGCCAGTGTTTTGTTCATTAATCCCATAACTGTACTTTAGTAGAGAGTTTGGCCGCTACGCTTCGCTAGACGATGTCGTCTCGAAAGCGAGTTAAATCTCTGATGTTTTAAAAAGTCGCGAGTAACAGAAGAAAGCATACTTACCTGGCGCAGAGGCTACCGTGATCATTAAGGCGGTTCCTCCAGGGTGAGGCTCTTCCATTGCACTACGGTTGAGCTGACCCTTGCGAATATCCCTAATGTGGATATCTCGGGCGTATAATTTTTGTTAGTCGGGACTGCGTACGCGCTGTCCCGGATAAATCAATTTCAAACAAAATTTCCCAAAATTCCGTTTAGAGAAAACCCAATTTTGAAATATTAACAAAATATCACCAAACTAACTATATTACCTTAATTACCTAGATTAATCAATCGGTGTTGAAATCCATTGACTGATTGAATTAAAGTCTCTCAAAATCCCTAAATAAAACTTATAAATAGTTATAGTACTTTTAA	AUACUUACCUGGCGCAGAGGC.UACCGUGAUCAUUAAGGCGGUUCCUCCAGGGUGAGGCUCUUCCAUUGCACUACGG-UUGAGCUGACCCUUGCGAAUAUCCCUAAuGUGGAUA-UCUCGGGCGUAUAAUUUUUGUUAGUCGGGA--CUGCGUACGCGCUG-UCCCGG	:::::::::::((((<<<<<<.-<<<<<__________>>>>>>>>>>><<<<-<-<<<-<<<<<__________>>->>>->>>-->>>>>,<<<<<<-<<____.__>>->>->->>>,))))---------------<<<<<-<-<<<<____>>>>->>>>>>:	UCOK01008700.1	97922-98483	Arthropoda	Insecta	Hymenoptera	Cynipidae
U1	GCA_900474325.1	Synergus_umbraculus	1.7e-38	ATGTATTTCCCCCCTTCCAGTTTATAGGCTTCGCGGTTCGCCTCGCCTTTTCGCCACTGTCTTCATTTGAATTGGGCCGCGCATTGAATGGGTTCGAGTTGGTAGTTCGCAAAAAATCCACTAGGGTGCTACTTTTTTCTTCTCTCGCAATAGAAATGAAACCTAGACTATTTAAGAAAGCTGCCGACACGGAGCAAAGCATACTTACCTGGCGCAGAGGCTACCGTGATCAACAAGGCGGTTCCTCCAGGGTGAGGCTCTTCCATTGCACTACGGTTGAGCTGACCCTTGCGAATATCCCTAATGTGGATATCTCGGGCGTATAATTTTTGTTAGTCGGGACTGCGTACGCGCTGTCCCGGATTAATCATATAGAAAAATAATTTTTATTTATTAAGCTAAGTGAAAAATGCTTTCCCTTGTTTAAATTTTTCCATCTCTCTTGATACAAGGTGATTTAATTTGCATCTTTCAAGAATAAATTTCAAAGATCTATTTCCTATCCCTTAATCAAATTTATTGTTTAATCAGTGCTCTCAGATCGAGCTAGAAATTTACCCCC	AUACUUACCUGGCGCAGAGGC.UACCGUGAUCAACAAGGCGGUUCCUCCAGGGUGAGGCUCUUCCAUUGCACUACGG-UUGAGCUGACCCUUGCGAAUAUCCCUAAuGUGGAUA-UCUCGGGCGUAUAAUUUUUGUUAGUCGGGA--CUGCGUACGCGCUG-UCCCGG	:::::::::::((((<<<<<<.-<<<<<__________>>>>>>>>>>><<<<-<-<<<-<<<<<__________>>->>>->>>-->>>>>,<<<<<<-<<____.__>>->>->->>>,))))---------------<<<<<-<-<<<<____>>>>->>>>>>:	UCOK01006060.1	50012-50573	Arthropoda	Insecta	Hymenoptera	Cynipidae
U1	GCA_900474325.1	Synergus_umbraculus	1.4e-37	ATTTTAATTAAAATCAATTTTTAATTAATTAATTTAAAAGTACACCCCTGCACTGAGATTTGGCAAAGGGCTCCAAAGAATGTGTATACTGCACTGGTATTATTTCGGATTTTATCCGACAGAGCGCAGGTTGGTTGGCCTCTCTCGCAAGAAAGTTGATTCCTGAATAAAATAAGTAACTGATTGAGATTAATAAAATCATACTTACCTGGCGCAGAGGCTACCGTGATCAACACGGCGGTTCCTCCAGGGTGAGGCTCTTCCATTGCACTACGGTCGAGCTGACCCTTGCGAATATCCCTAATGTGGATATCTCGGGCGTACAATTTTTGTTAGTGAGGGACTGCGTTCGCGCTGTCCCCTAATTAATTTATTATACAAACAAATTTTTTTTTAATTAATCATTTTTTAATTCAATTTGCTTTTTGCTTTTTTTTCTTTGGATTCTTTTAATTTTTATTCGCAATTATTCAATAATTAATCATTTTTTAAATTATAATTTATATAAATATTTTTGTTAGTAATTAATATATTGATTTTGTTTTTAATCAATAAATTCACATG	AUACUUACCUGGCGCAGAGGC.UACCGUGAUCAACACGGCGGUUCCUCCAGGGUGAGGCUCUUCCAUUGCACUACGG-UCGAGCUGACCCUUGCGAAUAUCCCUAAuGUGGAUA-UCUCGGGCGUACAAUUUUUGUUAGUGAGGG-ACUGCGUUCGCGCUGUCCCCUA	:::::::::::((((<<<<<<.-<<<<<__________>>>>>>>>>>><<<<-<-<<<-<<<<<__________>>->>>->>>-->>>>>,<<<<<<-<<____.__>>->>->->>>,))))---------------<<<<<-<-<<<<____>>>>->>>>>>:	UCOK01019686.1	28704-29267	Arthropoda	Insecta	Hymenoptera	Cynipidae
U1	GCA_900474325.1	Synergus_umbraculus	7.5e-34	TGAAATAAATTTCGAATTTGGAACGTCTTCGTTTGTTTTGCTTTGATTCTGAAATATTATTCTCTTGAAATATGAAGTTAGTCGCGAGAGAATTTGATTAATTTCACCACTAGATGGTTTCAATAGCATACCATAAATATTTCTCACAAATAAGGTGAATTTGTTAGTTGATAAAAATCTGACGGAAATTGAAATTTTCATAACTTACTTGGCGTGGAGAACATCATGATCACGAAGGTGGTTTCTCCTGGGCAAGGCCTTTTCATTGCACTCTGAATGGGCTGAACCTTGCGAATACTCCTTTGCGGGTATCTCGAGCGCACAATTTTTGATAGTCGGGATCTGCGTTCGCGCTGTCCCGGATTATAAAATGTAAAACAAAAGTTTTTTATTTTTTTATAGATTATAGATATAAAATATTTTAATGGCTTTACTTCAATTTACGAAAAAAGGAATATTTTTTCTTTAAGACATTTTTTTTATTTTTCTTTAATTTGTTTTTATTTTCATAATCATATCATAGGAAAAATTTATTAAAAATTAATTTATTAAAATTTTTAAG	UAACUUACUUGGCGUGGAGAA.CAUCAUGAUCACGAAGGUGGUUUCUCCUGGGCAAGGCCUUUUCAUUGCACUCUGA-AUGGGCUGAACCUUGCGAAUACUCCUUU.GCGGGUA-UCUCGAGCGCACAAUUUUUGAUAGUCGGGAU-CUGCGUUCGCGCUG-UCCCGG	:::::::::::((((<<<<<<.-<<<<<__________>>>>>>>>>>><<<<-<-<<<-<<<<<__________>>->>>->>>-->>>>>,<<<<<<-<<____.__>>->>->->>>,))))---------------<<<<<-<-<<<<____>>>>->>>>>>:	UCOK01018300.1	24058-24619	Arthropoda	Insecta	Hymenoptera	Cynipidae
U1	GCA_900474325.1	Synergus_umbraculus	8.2e-29	GTCTATGCGTAATTTGAATTTTCGTACGAGAAAATCGGTAACAAAAGAAATACGCATTTAAAAAATGTTTGATCTGTTTGGTTGATAGAATGAAGTTACTTACGTAAGGACACAAAACAATTGAAAGTTATGTTAAAAATCTTTCTCACAAGTGAAATTAATCTCCACGATGTTAAATAAATCTGTATGTGCCATACTTGAAACTTACCTGACGCAGAGGTAAACCGCGATCAAAAAGGCGGTTCCTTCGGGGTAAGGCTTTGCCATTGCACTTTGGTTTAGCTGAACTCCGCGATTGCTTCATTTAGAAGCACTCGGGCGTATAATTTTTGCGTACAGGGACTTGCGTTCGCGCGGTCCCGCTTAATTAATTAAAAAAAAATCGCTTTACAACAATTTTGTTTTTATTAATGTATTATTGTATTTAAAGTTTGTTTGAAGTAATAAATAGTAATTAATTCATTGATTTTTTCAGCAATATCAGTGGTTCCTTTGATGATATCATCTGCACCACAAACATTCAGATCTAATCGTCCATTCCTGTTTGGCCTGGTGGATTTAGA	AAACUUACCUGACGCAGAGGUaAACCGCGAUCAAAAAGGCGGUUCCUUCGGGGUAAGGCUUUGCCAUUGCACUUUGGUUUA-GCUGAACUCCGCGAUUGCUUCAU-.UUAGAAGCACUCGGGCGUAUAAUUUUUGCGUACAGGGAC-UUGCGUUCGCGCGG-UCCCGC	:::::::::::((((<<<<<<.-<<<<<__________>>>>>>>>>>><<<<-<-<<<-<<<<<__________>>->>>->>>-->>>>>,<<<<<<-<<____.__>>->>->->>>,))))---------------<<<<<-<-<<<<____>>>>->>>>>>:	UCOK01017241.1	75470-76032	Arthropoda	Insecta	Hymenoptera	Cynipidae
U2	GCA_900474325.1	Synergus_umbraculus	1.5e-35	TAAATTTATGAAATAACACTTTTAAATGCTGCTGCTACGTCACAGAGCAGACGGTCTGTGCTGAATGTGACGTCTGTGATGGTCTGGGAAGAGTGGGGTCGAAGCCTTGGTCGACTACCGCTAGAGTCGCAGTGCCGCTCCTTCCCGCAATCAAAGTAAAGTATTTAGGGGATATATACGAGTAGAAAATAACATTCAGTATCGCTTCTCGGCCACATGGCTAAGATCAAAGTGTAGTATCTGTTCTTATCAGCTTGATATCTGATACGCATCCCATCGGGATGCCAGTATATCGAACTGATTTTTGGAAATAGGCGGAGTGTCTGGGGCTTGCTCCGACTCTGCCACGGGTTGCCTCTGCATTGCAGTACCGCAGTGTGCGGCCCAATAATACAATTCAAAAATAAATCCTTTATTATTTAATTACCCCCCCCCCCATCATCGTATGGGGGGGGCACATTTGGTTGGGGGGGTCTTGTGGGGGGGGCACCAGCAGGTGATTTGAATGTAACGGCCGATGAGTAACTCTACTCTGTGCCAAAGTAGCATTTTACTTTCAACATTAATGTATTTATTTATTTTTAATAGAATTT	AUCGCUUCUCGGCC.ACAU............GGCUA...AGAUCAAaGUGUAGUAUCUGUUCUUAUCAGCUUGAUAUCUGAUACGCAUCCCAUCGGGAUGCCAGUAUAUCGAACUGAUUUUUGGAAAUAGGCGGAGUGUCUGGGGCUUGCUCCG-ACUCUGCCACGGGUUGCCUCUGCAUUGCAGUACCGCAGUG.UGCGGCCCAAUAAUA	::::::<<<-<<<<.____~~~~~~~~~~~~>>>>-...>>>,,,,.,,,,,,,,,,,,,,,,<<<<<<________>>>>>>,<<<<<<<___>>>>>>>,,,,,,,,,,,,,,,,,,,,,,,,,,,,<<<<<<<<----<<<<<__>>>>>-->>>>>>>>,,<<<<<<-<<<<<<___________>>>>>>.-->>>>>>:::::::	UCOK01008765.1	21114-21706	Arthropoda	Insecta	Hymenoptera	Cynipidae
U2	GCA_900474325.1	Synergus_umbraculus	1.2e-34	AATTGTAAAATGTTAAATGTATGATATCGAACGTATTTAGAGAACGTCACAGAGCAGACGGCCTGTGCTGAGGGAACGTGAAGTGTGGGAAGAGTGGGGTCGAAGCTTCGGTCGAAATCTGTTAGGGTCGCAGAGCGCTCGTTCTCGCAATCAAAGTAAACTAAATAGAGGATATATTCGCATCAAAAACAACTCACAGTATCGCTTCTCGGCCACATGGCTAAGATCAAAGTGTAGTATCTGTTCTTATCAGCTTGATATCTGATACGCATCCCATCGGGATGCCAGTATATCGAACTGATTTTTGGAAACAGGCGGAGTGTCTGGGGCTTGCTCCGACTCTGCCACGGGTTGCCTCTGCATTGCAGTACCGTAGTGTGCGGCCCAATAAAACAATTCTAAAATTAATTATTTAATTGCCCCACCCCTCATAATTGTGTGGGGGGGGGCATTTGATTGGGGGGGGTAAACTTTTGTCTGAAGCGGGCGGACTCACATGGGTGGACGCCAACTGCAGACTAAGTGAATACTCTCAATAATAATAATAAGCATTCAATATTATATGTTTCTCTTTCGTTTGCTGGACTTACACT	AUCGCUUCUCGGCC.ACAU............GGCUA...AGAUCAAaGUGUAGUAUCUGUUCUUAUCAGCUUGAUAUCUGAUACGCAUCCCAUCGGGAUGCCAGUAUAUCGAACUGAUUUUUGGAAACAGGCGGAGUGUCUGGGGCUUGCUCCG-ACUCUGCCACGGGUUGCCUCUGCAUUGCAGUACCGUAGUG.UGCGGCCCAAUAAAA	::::::<<<-<<<<.____~~~~~~~~~~~~>>>>-...>>>,,,,.,,,,,,,,,,,,,,,,<<<<<<________>>>>>>,<<<<<<<___>>>>>>>,,,,,,,,,,,,,,,,,,,,,,,,,,,,<<<<<<<<----<<<<<__>>>>>-->>>>>>>>,,<<<<<<-<<<<<<___________>>>>>>.-->>>>>>:::::::	UCOK01019134.1	30437-31029	Arthropoda	Insecta	Hymenoptera	Cynipidae
U2	GCA_900474325.1	Synergus_umbraculus	3.9e-30	GTTAAATATCGTTGTAAATCGTACGTGTAGTATGACAGGTGGCCTCTATGTGATAGAGCAGATGAGATGGCATAAGCGACTGGTTTAGTGTTAGTAGACTTGGAGCTTCGGACGTATCTCGTTAGGATCGCAGTGCGCTCTTTCGCGCAATCGAAATAAACTTTCAAATGCTTATAATCGCGTCGAAAACAACTCACAGTATCGCTTCTGGCTGAAATGGCTAAGATCAAAGTGTAGTATCTGTTCTTATCAGCTTGATATCTGATACGCATTCCATCGGGATGCCAGTATATCGAACTGATTTTTGGAAAAAGGCGGAGTGTCAGGGGCTTGCTCCGACTCTGCCACGGGTTGCTCCTGCATTGCAGTGCCGCAGGGTGTAGCTCTCAACTATAAAGTTCAAAATCAATTATCCCCTGTCCTTTAATTTCAAGTTTTATTGCAAACTTGAAAATGTCAATATAAAAAGATATTTAAAAATGTCAATCCAATATTTATTGACGACAAATTTTTCTATTTCCATAAATTAAAAAAAAATTGTCAGACTAGACTTCTAAAACTTCAATACAATCATGACGCTGTATAATTCATGC	AUCGCUUCU-GGCUgAAAU............GGCUA...AGAUCAAaGUGUAGUAUCUGUUCUUAUCAGCUUGAUAUCUGAUACGCAUUCCAUCGGGAUGCCAGUAUAUCGAACUGAUUUUUGGAAAAAGGCGGAGUGUCAGGGGCUUGCUCCG-ACUCUGCCACGGGUUGCUCCUGCAUUGCAGUGCCGCAGGG.UGUAGCUCUCAACUA	::::::<<<-<<<<.____~~~~~~~~~~~~>>>>-...>>>,,,,.,,,,,,,,,,,,,,,,<<<<<<________>>>>>>,<<<<<<<___>>>>>>>,,,,,,,,,,,,,,,,,,,,,,,,,,,,<<<<<<<<----<<<<<__>>>>>-->>>>>>>>,,<<<<<<-<<<<<<___________>>>>>>.-->>>>>>:::::::	UCOK01018711.1	31663-32255	Arthropoda	Insecta	Hymenoptera	Cynipidae
U2	GCA_900474325.1	Synergus_umbraculus	1e-29	AGTATACATATACATTCTATACGAACATATATATATATGTATACAGGCGGTTACTATATGGCCTATATCGCCTATATGGTGAATTCAGTGAGAGTGGGGTTGAAGTTTCGGTCGAATTCCGCTAAGATCGCATTGCGTTCTTTCCCGCAACCAAAGTAAACTTTTAAGTGGTTATAATCGCGTGAAAAACAACTTACAGTATCGCTTCTGGCTGAAATGGCTAAGATCAAAGTGTAGTATCTGTTCTTATCAGCTTGATATCTGATACGCATTCCATCGGGATGCCAGTATATCGAACTGATTTTTGGATAAAGGCGGAGTGTCAGGAGCTTGCTCCGACTCTGCCACGGGTTGCTCCTGCATTGCAGTGTCGCGGGTTTGCAGCTCATATTTATAAATTCTAAAATTAATTATCCCTAATCTATCTACAATCTAAGAAGAACTTCAAGTTCTAACTTTCAAGTTTTTGAAACTTGATCCGAATCTCAGTGATAAGATATTATTCATCATTGATGTTACCAAAAATCGATGTATCGATCGAAAATAAGTTACTCACAAGTCATACTATGAGTAACTTTTTTAAAAATATACTAC	AUCGCUUCU-GGCUgAAAU............GGCUA...AGAUCAAaGUGUAGUAUCUGUUCUUAUCAGCUUGAUAUCUGAUACGCAUUCCAUCGGGAUGCCAGUAUAUCGAACUGAUUUUUGGAUAAAGGCGGAGUGUCAGGAGCUUGCUCCG-ACUCUGCCACGGGUUGCUCCUGCAUUGCAGUGUCGCGGGUuUGCAGCUCAUAUUUA	::::::<<<-<<<<.____~~~~~~~~~~~~>>>>-...>>>,,,,.,,,,,,,,,,,,,,,,<<<<<<________>>>>>>,<<<<<<<___>>>>>>>,,,,,,,,,,,,,,,,,,,,,,,,,,,,<<<<<<<<----<<<<<__>>>>>-->>>>>>>>,,<<<<<<-<<<<<<___________>>>>>>.-->>>>>>:::::::	UCOK01009989.1	52951-53544	Arthropoda	Insecta	Hymenoptera	Cynipidae
U2	GCA_900474325.1	Synergus_umbraculus	1e-22	ATTTTACACTTTTTATATATACAATTTTTCTTTTTTTTTAATGGCTTTTTTTTTACTCGTTTTGTTGTTTTAAATATTTATATATTTTTATTTATTATCTCTGTGTCGACTACGATAGCTATAAGCCAATACAATCGCTTACCAAAAATTAACTTATTATGAACCTTATTACTTGTAGTGCCCAGGTGAGTATATTGTACCTCACCTGGGACCATTGTCTGAATTAATAAACACTAGTATCTGTTCTTATCAGCTTGATATCTGATACGCATCCCATCGGGATGCCAGTATATCGAACTGATTTTTAGAAACAGGCGGAGTGTCTGGGGCTTGCTCCGACTCTGCCACGGGTTGCCTCTGCATTGCAGTACCGTAGTGTGCGGCCCAATAAAACAATTCTAAAATTAATTATTTAATTGCCCCACCCCTCATAATTGTGTGTGGGGGGGGGCATTTGATTGGGGGGGTAAACTTTTGTCTGAAGCGGGCGGACTCACGTGGGTGGACGCCAACTGTAGACTAAGTGAATACTCTCAATAATAATAATAAGCATTCAATATTATATGTTTCTCTTTCGTTTGCTG	CUCACCU--GGGAC.CAUU............GUCUGaauUAAUAAA.CACUAGUAUCUGUUCUUAUCAGCUUGAUAUCUGAUACGCAUCCCAUCGGGAUGCCAGUAUAUCGAACUGAUUUUUAGAAACAGGCGGAGUGUCUGGGGCUUGCUCCG-ACUCUGCCACGGGUUGCCUCUGCAUUGCAGUACCGUAGUG.UGCGGCCCAAUAAAA	::::::<<<-<<<<.____~~~~~~~~~~~~>>>>-...>>>,,,,.,,,,,,,,,,,,,,,,<<<<<<________>>>>>>,<<<<<<<___>>>>>>>,,,,,,,,,,,,,,,,,,,,,,,,,,,,<<<<<<<<----<<<<<__>>>>>-->>>>>>>>,,<<<<<<-<<<<<<___________>>>>>>.-->>>>>>:::::::	UCOK01018703.1	1-584	Arthropoda	Insecta	Hymenoptera	Cynipidae
U2	GCA_900474325.1	Synergus_umbraculus	8.8e-19	GCAGAGATAGTTGCTCCAGATTCACGTTTCAACCATGTCCATATTGACATCATTGGACCTTTACCTGAGAGCAACGGTTTTAGATACTGTCTAACAATTATCGATCGCTTTTCGAGATGGCCTGAAGCCATTCCCATTCATAACATTGAAGCACTCACTGTTTGTAGGGCTTTTGTTGATCAATGGATCTCCAGATATGGATCTCCAGAAACATTGACTTCTGTTCTTATCAGCTTGATATCTGATACGCATCCCATCGGGATGCCAGTATATCGAACTGATTTTTGGAAATAGGCGGAGTGTCTGGGGCTTGCTCCGACTTTGCCACGGGTTGCCTCTGCATTGCAGTGCCGCAGTGTGTGGCCCAATAATCTATCCAAAAAACAGTTCGATAAATTTAGCTTTATTTATACACTCTTTTAATTTTTTAATTTATTTACTTTACTTTTGAATTTTTTTTAAAGAAAATTTTTCTTTTTTAATCATTTTTAAAACACTTTGATCTTGGACCTGGGTTTTAAATAATTTTACAAATTTCGCCTTTTTTTCGCAATTTTATTCTTATTTCCGCGA	AUCUCC--------.----agaaacauugac-----...-------.-------UUCUGUUCUUAUCAGCUUGAUAUCUGAUACGCAUCCCAUCGGGAUGCCAGUAUAUCGAACUGAUUUUUGGAAAUAGGCGGAGUGUCUGGGGCUUGCUCCG-ACUUUGCCACGGGUUGCCUCUGCAUUGCAGUGCCGCAGUG.UGUGGCCCAAUAAUC	::::::<<<-<<<<.____~~~~~~~~~~~~>>>>-...>>>,,,,.,,,,,,,,,,,,,,,,<<<<<<________>>>>>>,<<<<<<<___>>>>>>>,,,,,,,,,,,,,,,,,,,,,,,,,,,,<<<<<<<<----<<<<<__>>>>>-->>>>>>>>,,<<<<<<-<<<<<<___________>>>>>>.-->>>>>>:::::::	UCOK01018703.1	5394-5966	Arthropoda	Insecta	Hymenoptera	Cynipidae
U3	GCA_900474325.1	Synergus_umbraculus	1.7e-27	AAGATATCTCAACTATTTCAAGCAAGCAGCAGAGCTTATAGCATCATGCAGCACGTGGAACTTGTTATATAATCAATATTCTTCTCCCACTGCGGTGAGAGAGCTTAAGAAAAATTCCAATAGAGGGCCAATTGCCATCTCTCCCGCAAACGAGATACTTTGTAAATGGGATAAAAGCAGCGCCGAGACAGCGAAAAGACAAGATCATACTTCACAGGATCATTTCTGTAGTAAATCTTCACATTCTCTCTACCTAACAGTAGAGTCGATGCAGCCACGATGATGAGTCGTAGCTCTTTTCTCTGAGCGTGAGAGGCCGCTGGAGAATTCGACTTGTTCGAAGTCTCCAGTACTCAAGGATCGTTCGCCTTCTGTACACTATTCAGAAGGTAATGGGAAATAGGGCATTCTGAGTGGTCTTTCTTATTAAATTGAAAAATCAAAATTAATATTCATATGAATTATGAAACACATATGAAATCAATTTTATAAGTCAATAATTATTAATACTTATGTTATCTTATGATCTTTAGTAAAGATATTACTCAGCGGACTATATGTAATTTTCGAGTGGAATGTGGAAAAATAAAAAGCGTTTGGCAAAATTTCGTATTTTTA	AAGAUCAUACUUCACAGGAUCAUUUCUGUAGUAA--AUCUUCAc-AUUCUCUcuACCUAACAGUAGA-GUCGAUGCAGCCACGAUGAUGAGUCGUAGCUCUUUUCUCUGAGCGUGAGAggCCGCUG--GAGAAUUCGACUUGU-UCGAA-GUCUC--CAGUACUcAAGGAUCGUUCgCCUUCUGUACACuauUCAGAAGGUAA-uGGGAAAUAGGGCAUUCUGAGUGGU	<<<<<<<<<<<---<<<<<____>>>>>->>>>>>->>>>>,,.,,,,,<<<..<<______>>>>>----------(((((--------------((((((((((((,,<<<-----..--<<<<--<<<<-<<<<<______>>>>>-->>>>-->>>>---.------>>><<.<<<<<<<_____..._>>>>>>>->>,.))))))))))))-------)))))	UCOK01008972.1	23011-23628	Arthropoda	Insecta	Hymenoptera	Cynipidae
U3	GCA_900474325.1	Synergus_umbraculus	1.7e-27	AAGATATCTCAACTATTTCAAGCAAGCAGCAGAGCTTATAGCATCATGCAGCACGTGGAACTTGATATATAATCAATATTCTTCTCCCACTGCGGTGACAGAGCTTAAGAAAAATTCCAATAGAGGGCCAATTGCCGTCTCTCCCGCAAACAAGATAACTTGTAAATGGAATAAAAGCAGAGCCGAGACAGCGAAAAGACAAGATCATACTTCACAGGATCATTTCTGTAGTAAATCTTCACATTCTCTCTACCTAACAGTAGAGTCGATGCAGCCACGATGATGAGTCGTAGCTCTTTTCTCTGAGCGTGAGAGGCCGCTGGAGAATTCGACTTGTTCGAAGTCTCCAGTACTCAAGGATCGTTCGCCTTCTGTACACTATTCAGAAGGTAATGGGAAATAGGGCATTCTGAGTGGTCTTTCTTATTAAATTGAAAAATCAAAATTAATATTCATATGATCTTTAGTAAAGATATTACTCAGCGGACTATATGTAATTTTCGAATGGAATGTGGAAAAATAAAAAGCGTTTGGCAAAATTTCGTATTTTTAAAAATTATTTTTTTATTGTAAACGTTCTGCAGTAAACAAATATATAAAATTGTTGTAAACAATTTT	AAGAUCAUACUUCACAGGAUCAUUUCUGUAGUAA--AUCUUCAc-AUUCUCUcuACCUAACAGUAGA-GUCGAUGCAGCCACGAUGAUGAGUCGUAGCUCUUUUCUCUGAGCGUGAGAggCCGCUG--GAGAAUUCGACUUGU-UCGAA-GUCUC--CAGUACUcAAGGAUCGUUCgCCUUCUGUACACuauUCAGAAGGUAA-uGGGAAAUAGGGCAUUCUGAGUGGU	<<<<<<<<<<<---<<<<<____>>>>>->>>>>>->>>>>,,.,,,,,<<<..<<______>>>>>----------(((((--------------((((((((((((,,<<<-----..--<<<<--<<<<-<<<<<______>>>>>-->>>>-->>>>---.------>>><<.<<<<<<<_____..._>>>>>>>->>,.))))))))))))-------)))))	UCOK01008972.1	24001-24618	Arthropoda	Insecta	Hymenoptera	Cynipidae
U3	GCA_900474325.1	Synergus_umbraculus	1.7e-27	CCAACCCACGTGCTTTTTTCGCTGTCTCTCTCGTTCCCTCTTTTTCTCTCTCTTGAGCTCTCCCAGTGCGCTGACTAAGCTCCCTCCACTTTCGGAGCGAGAGCTTGGAAAGAAATCCAATAGAGGGCCAATTGCCGTCTCTCCCACAAACGAGATAACTTGCAAATGGGATAAAAGCAGCGCCGAGACAGTGAAAAGACAAGATCATACTTCACAGGATCATTTCTGTAGTAAATCTTCACATTCTCTCTACCTAACAGTAGAGTCGATGCAGCCACGATGATGAGTCGTAGCTCTTTTCTCTGAGCGTGAGAGGCCGCTGGAGAATTCGACTTGTTCGAAGTCTCCAGTACTCAAGGATCGTTCGCCTTCTGTACACTATTCAGAAGGTAATGGGAAATAGGGCATTCTGAGTGGTCTTTCTTATTAAATTAAAAAATAAAAATTAATATTTCATATTATATGAAATATAAAGAAAACTTTTTGATCATTCAGGAATTATTTGAATTTTATCAGACTTTGAATTCATTTTTGCTTCTCTAAGTAACTTAGACTTAAAATTAATACCACTTCTAAAAAACTATGATCTTGTTTTTAAACAAAAATATATTTCTTGGG	AAGAUCAUACUUCACAGGAUCAUUUCUGUAGUAA--AUCUUCAc-AUUCUCUcuACCUAACAGUAGA-GUCGAUGCAGCCACGAUGAUGAGUCGUAGCUCUUUUCUCUGAGCGUGAGAggCCGCUG--GAGAAUUCGACUUGU-UCGAA-GUCUC--CAGUACUcAAGGAUCGUUCgCCUUCUGUACACuauUCAGAAGGUAA-uGGGAAAUAGGGCAUUCUGAGUGGU	<<<<<<<<<<<---<<<<<____>>>>>->>>>>>->>>>>,,.,,,,,<<<..<<______>>>>>----------(((((--------------((((((((((((,,<<<-----..--<<<<--<<<<-<<<<<______>>>>>-->>>>-->>>>---.------>>><<.<<<<<<<_____..._>>>>>>>->>,.))))))))))))-------)))))	UCOK01011511.1	8558-9175	Arthropoda	Insecta	Hymenoptera	Cynipidae
U4	GCA_900474325.1	Synergus_umbraculus	9.5e-26	GTACTAAGTAAAAGAGCAGATGATACGAGACTGGGCACACCTGCAGAGACGTGCGGTCGATCGACTCTGTGGTAAAGATTCAAGTTCGCGCGCTCGGGAAGAGGTTCCGTAAATATGTGCTAGATGGCGAACAAATAACAGTCTCACAAGAGACTCGATTCTTTAACGGTATAAGAGTCAGTCAATTCTGGAGTTTCATTAACTTTGCGCAGTGGCGATATCGTAACCAATGAGGTTCTACCGAGGTGCGATTATTGCTAGTTGAAAACTTTTACCAATACCCCGCCAAGACGATGTGAAATACCATCGGCTACGGCAATTTTTGAAAACCCTTACGAGGGTTTACTGAGAGAATTAAAACATAATTTTACTTCCAAGAAAGTTTGATAATTGTTTAATCATTAAACATGATTCAATTAATTTATTAATCCCAATCTATTTGTCTGGGTTAAAAATAGTTCGTCTATATTTTTGACTTATTTAGAGAGCTGTAAATAGTTAACTATAACAGTTTTTTATTATAAATACAAATTTTGTTGGA	AACUUUGCGCAGUGGCGAUAUCGUAACCAAUGAGGUUCU-ACCGAGGUGCGAUUAUUGCUAGUUGAAAACUUUU....ACCAAUAcCCCGCCAAGACGAUGUg......a-AAUaCCAUCGGCUACGGCAAUUUUUGAAAACCCUUA........CGAGGG	:::::::::::::::::::<<<<<-<<<-----<<<____>>>-->>>>>>>>,,,,,,,,,,,,,,,,,,,,,....,,,,,,,.,,,<<<<<<<<<<<<<........____.>>>>>>>>>>->>>,,,,,,,,,,,,<<<<__........__>>>>	UCOK01017838.1	125851-126391	Arthropoda	Insecta	Hymenoptera	Cynipidae
U4	GCA_900474325.1	Synergus_umbraculus	1.6e-25	AGAAATACGAAGTGATTTTATCTGCTGGCGCATTTATTTGCGTGCTCGCATACTTTGAATGAAATCTTGTTTGGCGGGAGCTGACGTAGTGGGAAATATACTTCAGGCATTTCGACAACAGGGTGCGTTCTGGCTTGGTTTGCTCACAAATGACTGTGACTGGCAAGGCTACTAAAGGACCCAGTTGAAAGCTTTTCTTCAGCTTTGCGCAGTGGCGATATCGTAACCAATGAGGTTCTACCGAGGTGCGATTATTGCTAGTTGAAAACTTTTACCAATACCCCGCCAAGACGATGTGAAATACCATCGGCTACGGCAATTTTTGAAAGTTTCTACGGAAACTGATTATTCGATTACAAAAACAATTTTTAGATTTAGAAATTAATTGCAATTAATTTAACTTTTTATTTCACTATCAAATTTTATTTCCAATTACATGGAATTTTTTTATATTGAATTGAAAATATTAATTGCAGTTATTACTCAATAACTGAATTAAGTATAACTATGAGAAACTATACACAGACATGAATTTAAAATT	AGCUUUGCGCAGUGGCGAUAUCGUAACCAAUGAGGUUCU-ACCGAGGUGCGAUUAUUGCUAGUUGAAAACUUUU....ACCAAUAcCCCGCCAAGACGAUGUg......a-AAUaCCAUCGGCUACGGCAAUUUUUGAAAGUUUCUA........CGGAAA	:::::::::::::::::::<<<<<-<<<-----<<<____>>>-->>>>>>>>,,,,,,,,,,,,,,,,,,,,,....,,,,,,,.,,,<<<<<<<<<<<<<........____.>>>>>>>>>>->>>,,,,,,,,,,,,<<<<__........__>>>>	UCOK01009425.1	31358-31898	Arthropoda	Insecta	Hymenoptera	Cynipidae
U4	GCA_900474325.1	Synergus_umbraculus	0.00016	TCAGAATTAATCCTAGCCTTGGATTAATTTGCGATATTAATTTAATTAATTATATTTAATTATTTTATATAAATATTGTCCCGTTTCTGATTCCGATACATGCGCGTAAAGTTTCATTAAAAATCGATAGATGGCCTGTTTTCTCACAAGCGAGATATTCGAGGGAGCATATAAAGGTCTGGAGTCGCCTCGCGATTTTCATCCTTGTCTTTGGGGAGCATAGTATTCAATGAACGTTTAGTGAGGGTACTGATGCTGAAACCCATTTAAATTAAATGCCCGCATCCATATCACACTTACATAAGTGTAATGTGAGATGCAATTTTTGTATGCCTCTTTACTTTATAAGAGGCTAATCAAAAATTATTAAACTGAATTGATACATTGCATGTGTATAATGTTAAAAGTGTATATAAAAAAATAGTGAAATTATCATCCGGGTTTTTACTAAAATCGATTTTTTCGTTTTTCCTAAATTATCACCAATAAATTTCTAATCAGTGGAATTTTATTATATTTATGTTGTTATTATCTAGTTGTCCATTGCACCAT	AUCCUUGUCUUUGGGGAGCAUAGUAUUCAAUGAACGUUU-AGUGAGGGU--ACUGAUGC----UGAAACCCAUUuaaaUUAAAUG.CCCGCAUCCAUAUCACacuuacau-AAGuGUAAUGUGAGAUGCAAUUUUUGUAUGCCUCUUuacuuuauAAGAGG	:::::::::::::::::::<<<<<-<<<-----<<<____>>>-->>>>>>>>,,,,,,,,,,,,,,,,,,,,,....,,,,,,,.,,,<<<<<<<<<<<<<........____.>>>>>>>>>>->>>,,,,,,,,,,,,<<<<__........__>>>>	UCOK01018621.1	392304-392855	Arthropoda	Insecta	Hymenoptera	Cynipidae
U5	GCA_900474325.1	Synergus_umbraculus	9.1e-14	GAATTGATGCATCATCGAGCGGTTCTGGGTGGCATAGGAGGGGAGAAGTGACCTAGGAGATTCCCCTTGAATTCACGCATGCGAACTATAAGGCGGGCTTTTTAGTTCCATATTTTCTCGCTAGGCACCGTATCATTATACTTTCTCGCAGGAGACCTTCGTTTCTAAATAATATATCTGAGGTGCAGCAGATAGACTCGTCACTCTGGTTTCCCTTCAAATCACGTATAAATCTTTCGCCTTTTACTAAAGATTTCCGTGGAGGGGAACAACTGATGAGTCTATAAGACTAATTTTTTGTGTACCCGGCGTAAGCTGGGTCATTATCTCAATTAAAACATAATCTGCAGAATTAAATTTTAAATTTTAAATTTAGTTTTTCAATTTTCATTGAGATTAATTTATTTGAATAATTGAATTCGTAAATATGTTTAAAAATAAATTTTATACAATAACGATTAATTGATTTTGATAGTGATGCTTTTTTTATTGCTTATTATTTACTAATGTTTAATTTGAAAG	UCACUCUGGUUUCCCUUCAaaUCACGUAUAAAUCUUUCGCCUUUUACUAAAGAUUUCCGUGGAGGGGAACAACUGAuGAGUCUAUAAGAc.uaAUUUUUUGUGUACCCGGCGUAAGCUGGGUC	::<<<<--<<<<<<<<<<<..--------<<<<<<<<___________>>>>>>>>--->>>>>>>>>>>------.>>>>--------....---------<-<<<<<<______>>>>>>>	UCOK01019644.1	3415-3936	Arthropoda	Insecta	Hymenoptera	Cynipidae
U5	GCA_900474325.1	Synergus_umbraculus	2e-13	ATAAGAATATAAGTTTGCGGGAAATCGATTTAAGCCCCTCGACATTTTTTAAACAGGCCCGCGCCTTATTTTCGAACCACCAATCAGTCTCCTCAACATTTTTAGTTCCGAAAAATACCGTTAGATGGCCAAGTAAAACATTTTCTCGAAAGAGACTTAGTCTTCAAATAATATAAGAAGGCGATGAATACGCACTATCGTTACTCTGGTTTCCCTTCAAATCACGAATAAATCTTTCGCCTTTTACTAAAGATTTCCGTGGAGGGGAACAACTGATGAGTCTAATAGACTAATTTTTTCCGTGCCTAACGTAAGTTGGGCCATAAATTAATTCAAACATAAACTTTCTTTTATCAAAGAAGAAATTATCTATTAATTATTAATCAAATTAATTATCTATTTGTGAATTTGTCTTTAATAATTACTTCTTAATTTGATAAATCACAATTTTTTGTTTACTTTTTCATTATTTCGATGAATTAAGTAAATATAAGTAACCAGTTTATTAAAATTATTACAATT	UUACUCUGGUUUCCCUUCAaaUCACGAAUAAAUCUUUCGCCUUUUACUAAAGAUUUCCGUGGAGGGGAACAACUGAuGAGUCUAAUAGAc.uaAUUUUUUCCGUGCCUAACGUAAGUUGGGCC	::<<<<--<<<<<<<<<<<..--------<<<<<<<<___________>>>>>>>>--->>>>>>>>>>>------.>>>>--------....---------<-<<<<<<______>>>>>>>	UCOK01000048.1	25556-26077	Arthropoda	Insecta	Hymenoptera	Cynipidae
U5	GCA_900474325.1	Synergus_umbraculus	5e-13	ACTGTTCTAAATTCAACCCTTTCGACATTTTGAAACGGCCCCTGCCTCATTTCTGAATATGTAATCAGAAAGAAGGGTGCGAATAATATATACTGAACCCTTTAGTTCCAAAAGATATCCTTAGATGGCCAAGTAAAGTGTTTTCGCGAAAGGGACTTAGTTTACAAATAGAATAAGAAACCGACGAGAACTCACTATCGTTACTCTGGCTTCCCTTCAAACCACGAATAAATCTTTCGCCTTTTACTAAAGATTTCCGTGGAGGGGAGCAAATGATGAGTCTAATAGACTAATTTTTTCCGTGCCCGACGAAAGTTGGGCCAAAAAATTATTTCAAACATAAATTTCTTCTATAGGGGACGAAAAGATCTATATGGTTAAATTAATCAAAATTATGATTAATTATGCCCTTAATACTATTTCTGGTTGATTTAATCAGAATTCTAGTTGCTTTATTTAGAAATTCTGATTAAAATGAACAGAATTCTGGTTACTTGAACCAGAAAAAATAGTAAAGGCTTA	UUACUCUGGCUUCCCUUCAaaCCACGAAUAAAUCUUUCGCCUUUUACUAAAGAUUUCCGUGGAGGGGAGCAAAUGAuGAGUCUAAUAGAc.uaAUUUUUUCCGUGCCCGACGAAAGUUGGGCC	::<<<<--<<<<<<<<<<<..--------<<<<<<<<___________>>>>>>>>--->>>>>>>>>>>------.>>>>--------....---------<-<<<<<<______>>>>>>>	UCOK01000048.1	29655-30176	Arthropoda	Insecta	Hymenoptera	Cynipidae
U5	GCA_900474325.1	Synergus_umbraculus	1.1e-06	ACTAATTCATTGTTAATTATGCAATTGACAATCGGTCGAGGAGTATACGTACTAAACTGTTGCTGTAGATATCTAACTAAAATCTCAATGCAATCTGATCACATTTTTTGTATCAGACTCTTATAGTGAACTTTGTCCATCTACATTATAAATATTAATTATTAATTGTATACGAGAAAGAGTTCTGAGTGTTTACTTATCTCATCAGGTTTCCCTTCAATAAAGGTCAAATCTTTCGTCTTTTACTAAAGATATCCGTGAAAGGGGAAACACTTGATGAATCTGGTACTCAATTTTTATTTGAAATTCTATTCTTTCATAGACAAGATTCTTTGTTAAGAATCTTTATAAATTAATTTCATATTTAATAATATAACGATATGATAATTTATAAATGAAAAAAATGTAAGTTTGAAATTGTAATTCTGCTAAACATAAAAAGAAAAATTAGAAATTCTTCCCTTACTTCTTGATTCTCGACTGTGGGCGACTTTGAAAAGGAAACGCCTATTTTTCTCA	CUCAUCAGGUUUCCCUUCA.aUAAAGGUCAAAUCUUUCGUCUUUUACUAAAGAUAUCCGUGAAAGGGGAAACACUU.GAUGAAUCUGGUacucAAUUUUUAUUUGAAAUUCUAU--UCUUUCA	::<<<<--<<<<<<<<<<<..--------<<<<<<<<___________>>>>>>>>--->>>>>>>>>>>------.>>>>--------....---------<-<<<<<<______>>>>>>>	UCOK01000001.1	121456-121974	Arthropoda	Insecta	Hymenoptera	Cynipidae
U6	GCA_900474325.1	Synergus_umbraculus	4.6e-26	ATCAATTTGATAAAGTTTCTAGTGTCTACAGTGAAATTTAACAGATGGCACTTGAAAAAATCGATAAAGGAGATACCTACAGTGTACTTTTGCTAATCATAGGTGGCTACAGACCTAAATTGTTGAGTTTAGAATGTTTCCCGAAAGTGGTGAAACTTTCCTTTTTTTAATATATAAGCGACAAGTTGCGAAGTATTTTCGTACTTGCTTCGGCAGTACATATACTAAAATTGGAACGATACAGAGAAGATTAGCATGGCCCCTGCGCAAGGATGACACGCAAAATCGTGAAGCGTTCCACATTTTTTTGTCATTTTAAGTTAAGGATTACCACTTTTTTTTTACTTAAATATTTATGTTTGAATAAATCTCTTAATTAGATTGTTTACATTTTTCAGATCAAATAATTTTTTACCTTGAGTAAGAAGTCGTGATTTGGACACTACAACAATTTTCACTTGCATCATTCTTACATCGTTAACATAACAGGTATAATTTCCTTCTTCA	GUACUUgcUUCGgCAGUACAUAUACUAAAAUUGGAACGAUACAGAGAAGAUUAGCAUGGCCCCUGCGCAAGGAUGACACGCAAAAUCGUGAAGCGUUCCACAUUUUU	<<<<<_..____._>>>>>::::::::::::::::::::::::::::::::::::::::::::::::::::::::::::::::::::::::::::::::::::::::	UCOK01015520.1	29624-30130	Arthropoda	Insecta	Hymenoptera	Cynipidae
U6	GCA_900474325.1	Synergus_umbraculus	1.3e-25	CCTTATATTTAGTAGAAAATATCAATATAAAATTCAAATTACCCTTCAAACTGGATCTGTTTAACCGACTGTAGATAATTTTCGATGAGAGATGGCGATAGTACAATTTTCCTTATGGAATTATTACATTAAAAGTTTTCTCACAAGTGGTGAAACGTTGCTATGTTTCATATATAAGGAAAATTTTAACTCCACTTAATGTACTCGCTTCGGCGGTACATATACTAAAATTGGAACGATACAGAGAAGATTAGCATGGCCCCTGCGCAAGGATGACACGCAAAATCGTGAAGCGTTCCACATTTTTTTGTAAAAAATTATTTAATCTTATAAAAAACACAATTATTATGAAATTGGTATATTTAGAATTAAATTAAACTATATTTAAATGTAAATGAAACATTAAATAACATCAATGAAAGCGGTACAAAGCTAATATTTATTTTTTTGCCAATTATCACTATCGCGGTACATAGTAATACGTGGATGAATTATAACAATAAAAAT	GUACUCgcUUCGgCGGUACAUAUACUAAAAUUGGAACGAUACAGAGAAGAUUAGCAUGGCCCCUGCGCAAGGAUGACACGCAAAAUCGUGAAGCGUUCCACAUUUUU	<<<<<_..____._>>>>>::::::::::::::::::::::::::::::::::::::::::::::::::::::::::::::::::::::::::::::::::::::::	UCOK01008767.1	108440-108946	Arthropoda	Insecta	Hymenoptera	Cynipidae
U6atac	GCA_900474325.1	Synergus_umbraculus	1.1e-17	CAAAAATTTTGAAAATCCCATAGATATTTTTGAATGAAACTCACTTTAGAAATTAATTTTGTAAAAATACCGTACATTGCCATTTTTTCTTTATTGTTAAAATTATTAATTTTCCAGTTATTAAGGTAAGTGTCGTTTCTCACAAGGTGTGACAATTTCAGGTAGCTACTATATATACGGAAGACGCAGTGAGCAGTCTTGTGTAGTATGAAAGGAGAGACGTTTAGCACTCCCCTAGACAAGGATGGAACACATATACTGGTAAGGGCACAAGTCGCTTGCGACACTTACCAAACATTTTTTTTTGTTATTATTTAAAATTAATAATTATTTGAATAAATTTAAAAGTTAATGTTTAGTCGTAAATAGAATTTAACTTATTAATTTATTAATTTTTAACTCTTCAAGTCTTAAAACTACAAATTAAAAATAAGTTTATAAATTAATTGAATAATGAAAGATAAAACATAAGAAAACTATAACAAAACATTTTATAAAATATC	GUGUAGUAUGAAAGGAGAGACGUUUAGCACUCCCCUAGACAAGGAUGGAA--------------------CACAUAUACUGGUaAGGGCA..cAAGUCGC-----UUGCGACACUUACCAAACAUUUUUU	::::::::::::::::::::::::::::::::::::::::::::::::::::<<<<____>>>>---------------<<<<.------...-<<<<<<_______>>>>>>--->>>>::::::::::	UCOK01006488.1	18569-19071	Arthropoda	Insecta	Hymenoptera	Cynipidae
U6atac	GCA_900474325.1	Synergus_umbraculus	2.5e-16	TCAAAAATTTTGAAAATCCCACAGATATTTTTGAGTGAAACTTACTTTCAAAATTGAGTTTCTAAAAATCCAGTATATTGCTATATTTTGTTTCGTATTAAGATTATTAATTTTCGAGTTATTAAGGTATATTTCGTTTCTCACAAGCTGTGATAATTTCAGGTAGTTAATATATAAGGCAGAGGTAGTGTATCGCTCTTGTGTAGTATGAAAGGAGAGAAGTTTAGCACTCCCCTAGACAAGGATGGAACACATATACCTGGTAAGGGCACACAAGTCGCTTGCGACAACTTACCAAACCTTTTTTTTTTGTCATAATTTTAAATTCATAATTATTTGAATACATTTAAAAGACTACGTAAATACAGTTTTTCAGTGTTTATTTCTATCTATATCATACTTTACCATAAGAGTTATTTAATTTCGCTAATTTTACGTTTAATTTCGCTAATTTTCCTCCGTCTGTATGAAATGGAGGTAAATAGTCTAGTGTTAGTATCAGTAAA	GUGUAGUAUGAAAGGAGAGAAGUUUAGCACUCCCCUAGACAAGGAUGGAACA------------------CAUAUACCUGGUA.AGGGCAcacAAGUCGC-----UUGCGACAACUUACCAAACCUUUUU	::::::::::::::::::::::::::::::::::::::::::::::::::::<<<<____>>>>---------------<<<<.------...-<<<<<<_______>>>>>>--->>>>::::::::::	UCOK01018378.1	12114-12619	Arthropoda	Insecta	Hymenoptera	Cynipidae
7SK	GCA_009936525.1	Taenaris_catops	0.0037	CAAACCGTAAACCCTTGAGTTAATTACTGGAAACTACACTTTTCACTCGTAATTTTCCGTACAATCAAATGCCGCTTAGTAAATAGGTATCTCTAAATCAGTAATGTACTTAATTGATTATTATGCTATTTAGTAATTAATACGATACATTGCAGAGTTTTTGCACAAGTTATCTCGTCAATTAAGGCCGCGTCCAGTTCGAAAGTGTTTAATACTTGGTTCGCCCATTGTCAAAAATTCATGTACAATGAAGGTTCAAATAATTTAGGTGTTAAGCACACTTTCAATCTAGACGCGGCCTTAAAACACTGCAATAAAAATAATAGTTTTGTACGAGAAGTAGACATAAATGTGAGTGATGGAATCACTCTACTACTTTCATTTGGTATACCACACTTTGTATTCAGAACTTTTTTAATTGACACAATTAAAACACTCGCACTCGTATCGCTTTTCAGTTGAGATACTTGCGACACTTTTTCGCGCCACAGGTGCAAGGTATTTTCACTTCTTCGAAAGGGAATTTGTAGT	GAAAGUGUUUAAU------------------------------------------acuuggu-------------------------------------------------------------------------------------------------------------------------------------------------------------------------------------------------------------------------------------------------------------------------UCGCCCAUUGUCAAAAAUUCAUGUACAAUGAAGGUUCAA---------------------AUAAUUUAGGUGUUAAGCACACUUUCAA-----------------ucuagacgcggccuuaaaacacugcaauaaaaau----------AAUAGUUUUG	<<<<<<<<-----<<<<<------<<<-<<<--<<<<<<<<--<<<<________~~~~~~~>>>>-->>>>->>>>>>>->>>------------>>>>>---------------------------------------------------------------------------------------------------------------------------------------------------------------------------------------------------------------------------------------------------------------------------------------------------------------->>>>>>>>--------<<<<<<<<___~~~~~~~~~~~~~~~~~~~~~~~~~~~~~~~~~~>>>>>-->>>::::::::::	WURW01007334.1	70976547-70977077	Arthropoda	Insecta	Lepidoptera	Nymphalidae
U1	GCA_009936525.1	Taenaris_catops	3.5e-30	TTTACCATTGTTTGCTGCCACCTATCGTCAGAGAACTAAACAAGTACGGTCCTCACCGCTAACCCATCATCATGTTAATTTTGCATGTTACTTGAAGTTATATTCCAGAGATGGCGCTGTGTAGCATCAACGTAAGTTTGAATTGCGCTGTGGAGATTGTATCGCGCGCAATGACTACCCGTGGGGCAGCTCGTCAAAGCATACTTACCTGGCGTAGGGGATACCGTGATCAAGAAGGCGGTTCCCCCAGAGCGAGGCCCTTCCATTGCACTGCGGCTGGGTTGACCTCTGCGATTATCCCTAATGTGGATAACTCGGACGCGTAATTTTTGAGAGAGAGACAGAGAGAGAGAGAGCGGGCAACACCGCGTCTAATGTTATCTATATTACCTACGTATCAAAGAAGGTCTCGGGTTCGATTATCGGCTGGATTACTTTAGAAAAGGAACTTTTCTAAATTGGCTTAGTTGTTTTAATGATTATTCTGTCACACGTCTGGTGAGCCCCGCATATCCAAGAAATGGAATACCAGTATGCGACCGG	AUACUU.ACCUGGCGUAGGGGAUACCGUGAUCAAGAAG...................GCGGUUCCCCCAGAGCGAGGCCCUUCCAUUGCACUGCGGCUG-GGUUGAC...CUCUGCGAUUAUCCCUAAuGUGGAUA-ACUCGGACG.CGUAAUUUUUGAGAGA--------------.--ga..gac-----------A	::::::.:::::((((<<<<<<-<<<<<__________~~~~~~~~~~~~~~~~~~~>>>>>>>>>>><<<<-<-<<<-<<<<<__________>>->>>->>>-->...>>>>,<<<<<<-<<____.__>>->>->->>>,))).)---------------<<<<<-<-<<<<__.__~~~~~~~>>>>->>>>>>:	WURW01073334.1	61542669-61543211	Arthropoda	Insecta	Lepidoptera	Nymphalidae
U1	GCA_009936525.1	Taenaris_catops	1.4e-22	TAGTGCTGCTGCATTGAAGTGTTTGCACATATTTTTCTCATGGAATAGTTACAGTAGGTGTTCTCCTACGGTTGCACTGGAATATAAAAAAAAGAAAAAGGCACAATAGCTACTAAGGACGCAGTTGCGAAATTTAAAGTATTTAGCCATAAACGTTTCGTTTCACGTAGCCGTATCAAAGGCAAGTAAGGATTCGAATTAAACTTACCTGGCTGGCGCTCGGGGTAGCTCAAGCATTACCCTGTCGTGGTTCGGAGCAGAGCACTGCACTCTGCTGTCTGTAATGTGCCATGGGCTTCCTAATTGGAGGCGCCAACAGCAAAATTTCTGATAGAGGTAGTATGCGTTCGCGCTACTACCAGCAATTCTATGATGGAATTATATCTTTCACACACGTAGCACAATTACGTGTCTAAATTCGAAATCAAGTCAATTAAATCTCTTCAGCGATCTGCGTATATACGTACACCTAATAAATAGCTCTGTAATTGTTGTACGCGCAGGTATATCTTAGCAGTTGTGAATTATGCGGGTAGGGTGAAATCAGGCGAAAATCTGATTT	AAACUU.ACCUGGCUGGCGCUCGGGGUAGCUCAAGCAU...................UACCCUGUCGUGGUU-CGGAGCAGAGCACUGCACUCUGCUGUCUGUAAUG...UGCCAUGGGCUUCCUAA-.UUGGAGG-CGCCAACAG.CAAAAUUUCUGAUAG-AGGUAGUAUGCGUU.CG.......CGCUACUACCAG	::::::.:::::((((<<<<<<-<<<<<__________~~~~~~~~~~~~~~~~~~~>>>>>>>>>>><<<<-<-<<<-<<<<<__________>>->>>->>>-->...>>>>,<<<<<<-<<____.__>>->>->->>>,))).)---------------<<<<<-<-<<<<__.__~~~~~~~>>>>->>>>>>:	WURW01038991.1	1164-1725	Arthropoda	Insecta	Lepidoptera	Nymphalidae
U1	GCA_009936525.1	Taenaris_catops	3e-20	AACAGAAATTATTTGAAAAAAAAATATGACGTTTAATACATCTCTGGAATTATAAGTATTATCTATATTTTTTTCTTATAGACAGGCAACACGAACGTTAATTCCAAAACGCACGCCAGATGTCACTGATCGGCTACTTCGGCGGCGTTGTGAAGAATCCGCGGCGGGGGTATATAAGGCGCTGCAACGCGAGTTCGCGCATACTAACCTTGCGTAGGGTGTACCGTGATCAAGAAGGCGGTTGCCCCGGGCTAGCACCAGCCATTGCACTGCGGCTGGATTTCGCTGGTTTGTGACTATCTCTCATAGAGATATGTCGTACGTGTAATTTTTGGCAGTTGGACTTGCGTACGGCGCAGTCCACCATTTCATATTTGGGAACGACGTATTGCATTCAAATTCGAGGTTAGGAAAATTTCAATTTGACATTTTAAATTATTTAATTTTATCTAAATAACATTTTAAAAATAAACACAAAGCAATAAAAACAGCCCTAAATCAAAAGTTAAATAGCATGCACGTATTACATTATAAAAATTCGATACGTAATGTTTTGCACACGCA	AUACUA.ACCUUGCGUAGGGUGUACCGUGAUCAAGAAG...................GCGGUUGCCCCGGGC-UAGCACCAGCCAUUGCACUGCGG-CUGGAUUUCGcugGUUUGUGACUAUCUCUCAuAGAGAUAUG-UCGUACG.UGUAAUUUUUGGCAGUUGGACU--UGCGUAcGG.......CGCA--GUCCAC	::::::.:::::((((<<<<<<-<<<<<__________~~~~~~~~~~~~~~~~~~~>>>>>>>>>>><<<<-<-<<<-<<<<<__________>>->>>->>>-->...>>>>,<<<<<<-<<____.__>>->>->->>>,))).)---------------<<<<<-<-<<<<__.__~~~~~~~>>>>->>>>>>:	WURW01007334.1	43075576-43076139	Arthropoda	Insecta	Lepidoptera	Nymphalidae
U1	GCA_009936525.1	Taenaris_catops	2.5e-16	TTGTAAATGAACTTTGTACAATGTTTTCTAATTGATATGGCGTAATGTTTTATAAAAAAGCCGTGATGGCCTAGCGGTTTGAGCACGTCGGTCTTTAACAAAAAGGTCGTGGGTTCAAACCCGGGTCGGCACCATATTATTTTTTGTATTCCTACACAGCTGGAAGAGGAGTGAATAATGTATTTCATTAATAATATCATATACAACGAGGCGGTTCCCCCAGAGCGAGGCCCTTCTATTGCACTGCGGCTGGGTTGACCTCTGCGATTATCCCTAATGTGGATAACTCGGACGCGTAATTTTTGTTAGTGGGAACTGCGTACGCGCCGTCCCCCCCGCTTTTTAAACTTTAGATAGGAGTTTATCTAAACTCGAGAGTTAAAGAGTTTGAGATAAAACCAGTCCTAGTCTAACTAACGTGTAATGTTTTTCCCTTAATGATACCTTTAGTGTAGTATTTTTTTAAAAGTAATATTTGCGATCTGAATAGTTAATTTATATGTCATATCTCTACTTTTTTAATACTTCGTGTATTT	AUACA-.ACGAGGCGG----------------------uuc............cccc-----------AGAGCGAGGCCCUUCUAUUGCACUGCGGCUG-GGUUGAC...CUCUGCGAUUAUCCCUAAuGUGGAUA-ACUCGGACG.CGUAAUUUUUGUUAG--UGGGAACUGCGUA.CG.......CGCCGUCCCCCC	::::::.:::::((((<<<<<<-<<<<<__________~~~~~~~~~~~~~~~~~~~>>>>>>>>>>><<<<-<-<<<-<<<<<__________>>->>>->>>-->...>>>>,<<<<<<-<<____.__>>->>->->>>,))).)---------------<<<<<-<-<<<<__.__~~~~~~~>>>>->>>>>>:	WURW01073334.1	33381532-33382067	Arthropoda	Insecta	Lepidoptera	Nymphalidae
U1	GCA_009936525.1	Taenaris_catops	1e-14	TTTTTTTTGTGGGCCAGAAAAGGTAATAAAACTTACAATATAATTATATCTATTTGCCCTAACATACAGTTATATATTTTTTAAAACATATTGTATGTATGAATGTCCCACTACTACTACCGTAGCCTATTAATGTCCCACTGCTGGGCCCAGGCTTCCTTTCACAGATGAGAGGGTAATATTTTGTTATTGTAAATATCAGACATAACATCGCCTGTATAAGGAATATAAAGGAAAATAAAATTCGAATAAGAGGGCCCTTCCATTGCACTGCGGCTGGGTTGACCTCTGCGATTATCCCTAATGTGGATAACTCGGACGCGTAATTTTTGGTAGTGGGGACTGCGTACGCGCCGTCCCCCTCGTATATTCTATAACAATTTGGTTTTATTTCTGAATCTGTGGAAATCTTCAACATAACATCAAATAATACCTTGCTAAAACCATTACCTTAATTTCTATATACCTTTTATAAGGCAACGAAGTGGCAGGAAAAAAAATTGTTTTTTTTTGTTAAATAATACTAATGTGGGTACGTATAGAAAATTTATGTATATACTAT	AGACAUaACAUCGCCUGUAUAAGGA-------------auauaaaggaaaauaaaau---UCGAAUA-AGAG---GGCCCUUCCAUUGCACUGCGGCUGG-GUUGAC...CUCUGCGAUUAUCCCUAAuGUGGAUA-ACUCGGACG.CGUAAUUUUUGGUAGUGGGGA--CUGCGUA.CG.......CGCCG-UCCCCC	::::::.:::::((((<<<<<<-<<<<<__________~~~~~~~~~~~~~~~~~~~>>>>>>>>>>><<<<-<-<<<-<<<<<__________>>->>>->>>-->...>>>>,<<<<<<-<<____.__>>->>->->>>,))).)---------------<<<<<-<-<<<<__.__~~~~~~~>>>>->>>>>>:	WURW01007334.1	6597364-6597925	Arthropoda	Insecta	Lepidoptera	Nymphalidae
U1	GCA_009936525.1	Taenaris_catops	2.4e-12	TGGAATTTACTACCATCTAGCGCAACTAATATAAATTAACACGACATGCGTTCAAAGAAACTGAGATACTCAACGAAGTTTACCTACACGATGTTTCAGCGTGTCACTAGGTGTCGCTATGCGGTGACAATTAAATTTCGTATCGCGCTTAGGAGATTATTTTCAGCGCAATGACTACTAGCCAGTTTTGCAGCATCAGCATACTTACCTGGCGTAGGGGACACCGTGATCATAAAGGCGGTTCCCCCAGAGCGAGGCCCTTCCATTGCACTGCGGCTGGGCTGGATTTCCTATTTTAAGTAAGCTTGCTAAACGACACGATATGCCGTGATGGCCAAGCGGTTTGAGCACGTCGGTCTTTAACAAAAGGTCGCGGTTTCAAACCCCGGTCGGCACCTCGTGAGATTTTTAATATAAAAATTCATGTGCCGAATTGATATTTACAATACATCACGCGCTTTCCGGTGAAGGCAAACATCGTGACTAAACCTGCATTCGGTAGAAAT	AUACUU.ACCUGGCGUAGGGGACACCGUGAUCAUAAAG...................GCGGUUCCCCCAGAGCGAGGCCCUUCCAUUGCACUGCGGCUGG-GCUGGA...UUUC----CUAUUUUAA-.GUAAGCUUGCUA-AACGaCA----------------------------.--cgauaug-----------C	::::::.:::::((((<<<<<<-<<<<<__________~~~~~~~~~~~~~~~~~~~>>>>>>>>>>><<<<-<-<<<-<<<<<__________>>->>>->>>-->...>>>>,<<<<<<-<<____.__>>->>->->>>,))).)---------------<<<<<-<-<<<<__.__~~~~~~~>>>>->>>>>>:	WURW01012755.1	2232-2757	Arthropoda	Insecta	Lepidoptera	Nymphalidae
U1	GCA_009936525.1	Taenaris_catops	1.3e-10	ACCTCTGCGATTATCCCTAATGTGGATAACTCGGACGCGTAATTTTTGGTAGTGGGGACTGCGTACGCGCCGTCCCCTTTCGTAAAGTTTATGTAATAAGGTTTGGTGTGGCGCTAAAGTAGAAATGAATGCCACATAGAAAACGGATAGATGTTTTGTTTTCTCATACATACGTCATTTTCTTTAAGCCTTAATTATAATGTATACATGATATTTCATTTTACACGAATAATCTGAAAAGATCAGCGGACGTACTGACTATAAATTTAATTTTAACTA	------.-------------------------------...................------------------------------------------------AC...CUCUGCGAUUAUCCCUAAuGUGGAUA-ACUCGGACG.CGUAAUUUUUGGUAG-UGGGG-ACUGCGUA.CG.......CGCCGUCCCCUU	::::::.:::::((((<<<<<<-<<<<<__________~~~~~~~~~~~~~~~~~~~>>>>>>>>>>><<<<-<-<<<-<<<<<__________>>->>>->>>-->...>>>>,<<<<<<-<<____.__>>->>->->>>,))).)---------------<<<<<-<-<<<<__.__~~~~~~~>>>>->>>>>>:	WURW01012596.1	2466-2944	Arthropoda	Insecta	Lepidoptera	Nymphalidae
U1	GCA_009936525.1	Taenaris_catops	0.0018	AAGCTCTCAATCTCCGACGTCTACGGCGAACCATTCCAATCACCATGCCAAACTACCCCTGACTTGGCACACTCGTCGATATGATCGACCGTAGCCAAGAAAGTCAGTGCTGCAGTCACCGTGCGCCCCTGGGAATTCGCATAAGTATTTTCTTTCCTCTGCAACTCTCTTTTCTAAATCATACTTACCTTAGAGCTGCGAAAGTGATCAACAAGACTTTTTAGCATGACAGAGTCTCCTGCATTG	AUACUU.ACCUU--AGAGCUGCGAAAGUGAUCAACAAG...................ACUUUUUAGCAUGACAGAGUCUCCUGCAUUG-------------------...------------------.-----------------.------------------------------.--.......------------	::::::.:::::((((<<<<<<-<<<<<__________~~~~~~~~~~~~~~~~~~~>>>>>>>>>>><<<<-<-<<<-<<<<<__________>>->>>->>>-->...>>>>,<<<<<<-<<____.__>>->>->->>>,))).)---------------<<<<<-<-<<<<__.__~~~~~~~>>>>->>>>>>:	WURW01178428.1	1-266	Arthropoda	Insecta	Lepidoptera	Nymphalidae
U2	GCA_009936525.1	Taenaris_catops	6e-34	AAGTTTTAAATGTATATAACTTATAACATTTTTTTTAAATGTATATAACTCAAATAATTGCTACAATAACATACAACATTTTTCTGAGAGATATACCTAAATGTCGATAGATGGCGCAAATCGGCTTGTAGGCAGAACAGTATTGCGCTGTAGAGTTTTTCTGCCGCAAAATGACTACTTATGAAATTTCAGCGTCTGCTATCGCTTCTCGGCCTTTCGGCTAAGATCAAAGTGTAGTATCTGTTCTTTTCAGCTTAATATCTGAAAGTTCCCGCATTGCGGGACCAGTATATTAAACTGATTTTTTTAAATCGACGGGATGTTCGAGGCTCGCTCTACTCCCGTCGCGGGTCGGCCCGGCATTGCAGTGCCGCCGGGGTTGGCCCAAATAAATACTATGTCAGACACATTATAAATCGTTAGCCAAGCTATAATATAATTCGATTTGTTTTTAAGCCCATGTTACAAGATAAATTGCTGGGAATAAAATCCTGAGCTCGATTTGCGACTCATGCCTCGAACTGTTGGGCGATAGAGGTTGTCAGACGTATTTAATTAAATATATAAAATAACGGCGATGTGATAATAATATA	AUCGCU.UCUCGGCCUUUC.....................GGCUAAGAUCAA..aGUGUAGUAUCUGUUCUUUUC.AGCUUAAUAUCUGAAAGUUCCCGC.AUU.....................................................GCGGGACCAG....UAUAUUAAACUGAUUUUUUUAAAUC.GACGGGAUGUUC.GAGGCUC......................GCUCUA-CUCCCGUCGCGGGUCGGCCCGGCAUUGCAGUGCC..................GCCGGGGUUGGCCCAAAUAAA	::::::.<<<-<<<<____~~~~~~~~~~~~~~~~~~~~~>>>>->>>,,,,...,,,,,,,,,,,,,,,,<<<<.<<________>>>>>>,<<<<<<<.___~~~~~~~~~~~~~~~~~~~~~~~~~~~~~~~~~~~~~~~~~~~~~~~~~~~~~>>>>>>>,,,....,,,,,,,,,,,,,,,,,,,,,,,,,.<<<<<<<<----.<<<<<__~~~~~~~~~~~~~~~~~~~~~~>>>>>-->>>>>>>>,,<<<<<<-<<<<<<___________~~~~~~~~~~~~~~~~~~>>>>>>-->>>>>>:::::::	WURW01000734.1	12208777-12209369	Arthropoda	Insecta	Lepidoptera	Nymphalidae
U2	GCA_009936525.1	Taenaris_catops	8.3e-27	CGAAAGACCAGCCGCAAAATTGGGGCCGGGTTCGATTCTCGGCTTGATCACTTTGGAAAACGAACTTTTCTAAATTGGTTCAGGTGTGGTCGTCTCCATACACGGACTATATACACGCATACATCGCGACAAACAGCTCATAGTTCATCCGTTTTCACAAAACTTAATTACGTAATGGCAAAGAATGCCTAAATCTATATTAAGCTGTTTTTATAAATTAAAAATATTAATAAAAATTAAAGTGTAGTATCTGTTCTTTTCAGCTTAATATCTGAAAGTTCCCGCATTGCGGGACCAGTATATTAAACTGATTTTTGTAAATCGACGGGATGTTCGGGGCTCGCTCCACTCCCGTCACGGGTCGGCCCGGCATTGCAGTGCCGCCGGGATCGGCCCACATAAAGATTGGATAAATGTCTGTTTTCAGTAATAGAAAACTATTATTCAATTCTTATTTATAGTTACCTAAAACTATCCTAATTTATTATTACCAATTACATATCTTTACAAATACTGTGTTATCGACATCGGCTCACATAAAACAAAAATATCACATATCAACAAATCATGTTCCTCTTGCTGGCATCATCTTTGTAAATTCAT	UAAGCUgUUUU--------uauaaauuaaaaauauuaaua----AAAAUUAA..aGUGUAGUAUCUGUUCUUUUC.AGCUUAAUAUCUGAAAGUUCCCGC.AUU.....................................................GCGGGACCAG....UAUAUUAAACUGAUUUUUGUAAAUC.GACGGGAUGUUC.GGGGCUC......................GCUCCA-CUCCCGUCACGGGUCGGCCCGGCAUUGCAGUGCC..................GCCGGGAUCGGCCCACAUAAA	::::::.<<<-<<<<____~~~~~~~~~~~~~~~~~~~~~>>>>->>>,,,,...,,,,,,,,,,,,,,,,<<<<.<<________>>>>>>,<<<<<<<.___~~~~~~~~~~~~~~~~~~~~~~~~~~~~~~~~~~~~~~~~~~~~~~~~~~~~~>>>>>>>,,,....,,,,,,,,,,,,,,,,,,,,,,,,,.<<<<<<<<----.<<<<<__~~~~~~~~~~~~~~~~~~~~~~>>>>>-->>>>>>>>,,<<<<<<-<<<<<<___________~~~~~~~~~~~~~~~~~~>>>>>>-->>>>>>:::::::	WURW01073334.1	17260787-17261389	Arthropoda	Insecta	Lepidoptera	Nymphalidae
U2	GCA_009936525.1	Taenaris_catops	1e-23	ACACGTCGATTCAATTTCAATTTAGGTTTTTGAAGAGGCGCAACGGTGCTAAACGCCAGCTGCAAAATTGAGGGCATAAAAAAAATTTAGGAGCATTTCTGGAGCTATAGCCAAATCATCATTTCTTCATAAAAATTCAGAAAACTAGTAACATTAGATTAGATAAAAAAATATTTCAAAAATCGAAGTAAAAATATAGAATATTTATTATATAAAAAAAATTGTATAATGTAGTATCTGTTCTTTTCAGCTTAATATCTGAAAGTTCCTGCATTGCGGGACCAGTATATTAAACTGATTTTTGTAAACCGACGGGATGTTCGGGGCTCGCTCCACTCCCGTCACGGGTCGACCCGGCATTGCAGTGCCGCCGGGATTGGCCCTCATGATTTATGTAGCGTGCGCCAAAAACTCTTAGTTTATTTAGTGGCTTGCGCAATTTGGAAAATTTTGTATTATATGTGGACAAATTAAGAAAGTTTAATTTAATAATTTATACATGTCGACGTCAGAAAGCAGAAACTCACAAATGCAAAATTGTACATCAGAGTAAAATAACTGGGTACTTTATCAAATAAAAACCATTACTT	AUAUUU.---A--UUAUAU.....................AAAAAAAAUUGUauaAUGUAGUAUCUGUUCUUUUC.AGCUUAAUAUCUGAAAGUUCCUGC.AUU.....................................................GCGGGACCAG....UAUAUUAAACUGAUUUUUGUAAACC.GACGGGAUGUUC.GGGGCUC......................GCUCCA-CUCCCGUCACGGGUCGACCCGGCAUUGCAGUGCC..................GCCGGGAUUGGCCCUCAUGAU	::::::.<<<-<<<<____~~~~~~~~~~~~~~~~~~~~~>>>>->>>,,,,...,,,,,,,,,,,,,,,,<<<<.<<________>>>>>>,<<<<<<<.___~~~~~~~~~~~~~~~~~~~~~~~~~~~~~~~~~~~~~~~~~~~~~~~~~~~~~>>>>>>>,,,....,,,,,,,,,,,,,,,,,,,,,,,,,.<<<<<<<<----.<<<<<__~~~~~~~~~~~~~~~~~~~~~~>>>>>-->>>>>>>>,,<<<<<<-<<<<<<___________~~~~~~~~~~~~~~~~~~>>>>>>-->>>>>>:::::::	WURW01007334.1	49486951-49487540	Arthropoda	Insecta	Lepidoptera	Nymphalidae
U2	GCA_009936525.1	Taenaris_catops	5.6e-19	CAATTTGCACATGAAATATTAAATTATATGTAAAATCAATGTATTGTGACATTTACATCTTTTTTTTAAAGAGTGGAGACTCTGTCGAGTCAACCTTCCGAACCAGTGGTAAATTCACCCCCTGCGCCCTTAGCTGATAGATGTGACGATTCAAAAGAATTTCGGCGCTGAATGACCTCGGGCCTAGTCGCTTTTAGTGCATCGCTTCTCGGCCCCTGGGCTAAGATCAAAGTGTAGTATCTGTTTTCAGCTTAATATTTGAAAGTTTCCGCATTTGCGGGACCAGTATATTAAACTGATTTTTGTAAGTCGACGGGATGTTCGGGGCTCGCTCTACTGTCGGCCCGGCATTGCAGTGCCGCTGGGATTGGCCCACATAATAGCATTTGTAACAAATATAATTAGTGTTCTCTATATTACAGTTCATAAATTATAACAATAATAAATTAATTGAAATTTATTAAATCTTTAATATCTTTTGGAATAAGCTGTTTGCTTAATATAATAATAACGAAATAGTTTAACAATTATTTTAATTGATAGTGTCTGATTATTTTTATATATAAAATATCTAAGTTCAG	AUCGCU.UCUCGGCCCCUG.....................GGCUAAGAUCAA..aGUGUAGUAUCUGU---UUUC.AGCUUAAUAUUUGAAAGUUUCCGCaUUU.....................................................GCGGGACCAG....UAUAUUAAACUGAUUUUUGUAAGUC.GACGGGAUGUUC.GGGGCUC......................GCU-----------CUACUGUCGGCCCGGCAUUGCAGUGCC..................GCUGGGAUUGGCCCACAUAAU	::::::.<<<-<<<<____~~~~~~~~~~~~~~~~~~~~~>>>>->>>,,,,...,,,,,,,,,,,,,,,,<<<<.<<________>>>>>>,<<<<<<<.___~~~~~~~~~~~~~~~~~~~~~~~~~~~~~~~~~~~~~~~~~~~~~~~~~~~~~>>>>>>>,,,....,,,,,,,,,,,,,,,,,,,,,,,,,.<<<<<<<<----.<<<<<__~~~~~~~~~~~~~~~~~~~~~~>>>>>-->>>>>>>>,,<<<<<<-<<<<<<___________~~~~~~~~~~~~~~~~~~>>>>>>-->>>>>>:::::::	WURW01056110.1	577-1157	Arthropoda	Insecta	Lepidoptera	Nymphalidae
U2	GCA_009936525.1	Taenaris_catops	7.7e-19	TGCTACAATATAGTTGGTGTTTGATAATTTTGTTGTGCATGTCATTTTGCGTCGTATGTCGTTACTGGTGACTTCATGTCTTACAACGAGGTATACGTAAGCGCCGATAGATGGCGCAAAGCGGCTTGTTGGTAAAATTGCATCGCGCTGTGGAGATTATTTCACGCTGAGTGACTACTTGCGATATGAAATTGACCGGCATCGCTTCTCGGCCTTTTGGCTAAGATCAAAGTGTAGTATCTGTTCTTTTCAGCTTAATATCTGGAAGTTCCCGCATTGCGGGACCAGTACTGTATTATTATTTATGTAAATGCGTTGGGTAAGTTTGTCACTGCAAGGCGTTCTGTTTTGGAATTCTATATGGACTT	AUCGCU.UCUCGGCCUUUU.....................GGCUAAGAUCAA..aGUGUAGUAUCUGUUCUUUUC.AGCUUAAUAUCUGGAAGUUCCCGC.AUU.....................................................GCGGGACCAG....UACUGUAUUAUUAUUUAUGUAAAUG.------------.-------cguuggguaaguuugucacugc-----------------------------------------aaggcguucuguuuugga--------------AUUCUAU	::::::.<<<-<<<<____~~~~~~~~~~~~~~~~~~~~~>>>>->>>,,,,...,,,,,,,,,,,,,,,,<<<<.<<________>>>>>>,<<<<<<<.___~~~~~~~~~~~~~~~~~~~~~~~~~~~~~~~~~~~~~~~~~~~~~~~~~~~~~>>>>>>>,,,....,,,,,,,,,,,,,,,,,,,,,,,,,.<<<<<<<<----.<<<<<__~~~~~~~~~~~~~~~~~~~~~~>>>>>-->>>>>>>>,,<<<<<<-<<<<<<___________~~~~~~~~~~~~~~~~~~>>>>>>-->>>>>>:::::::	WURW01025928.1	1796-2355	Arthropoda	Insecta	Lepidoptera	Nymphalidae
U2	GCA_009936525.1	Taenaris_catops	2.4e-09	AAATAAACTTTGTTTGGGAATTTTTGACTTTGGAGCATTAAACAGTTAAATTTTACTTTTTATACAAGCCTCGTGGCTCCATATGCATCGATTTCGATGTACGTTGGCAGTGGGAAAATAATTGCATCGCATTGCCAAATTGGAGGAAACACTTGTATGGATACAGCGCACTATGGTGTGGTAGAACGCCCGGCGCGGGGACATCAATCAAATAAATGGTGGGTCTGTTCTTTTCAGCTTAATATCTGAAAGTTCCCGCACTGCGGGACCAGTATATTAAACTGATTTTTGTAATCTGACGGGATGTTCGGGGCTCGCTCCACCCTCCACCATACGCACAAAAACACGCAGTCAAGTTTATTCTACGTAATGTTCAGAATCATCTCGTTGGATATGCTGAG	ACAUCAaU-----------c...................a-------AAUAA...AUGGUGGGUCUGUUCUUUUC.AGCUUAAUAUCUGAAAGUUCCCGC.ACU.....................................................GCGGGACCAG....UAUAUUAAACUGAUUUUUGUAAUCU.GACGGGAUGUUC.GGGGCUC......................GCUCCA-CCCUCCACCAUACGCACAAAAAC-ACGCAGUCAA..................GUUUAUUCUACGUAAUGUUCA	::::::.<<<-<<<<____~~~~~~~~~~~~~~~~~~~~~>>>>->>>,,,,...,,,,,,,,,,,,,,,,<<<<.<<________>>>>>>,<<<<<<<.___~~~~~~~~~~~~~~~~~~~~~~~~~~~~~~~~~~~~~~~~~~~~~~~~~~~~~>>>>>>>,,,....,,,,,,,,,,,,,,,,,,,,,,,,,.<<<<<<<<----.<<<<<__~~~~~~~~~~~~~~~~~~~~~~>>>>>-->>>>>>>>,,<<<<<<-<<<<<<___________~~~~~~~~~~~~~~~~~~>>>>>>-->>>>>>:::::::	WURW01060065.1	1050-1625	Arthropoda	Insecta	Lepidoptera	Nymphalidae
U2	GCA_009936525.1	Taenaris_catops	4.1e-09	ATGGGCCTTATCAACAAGCTCAGAGTCACCCAGCGAGCGATGGAGAGAGCCCCCACATCATCGATTAGCGGTATGCGTAAACGCATTCCCGACGGTAAAAAAAAAAAAAAAAAAAAAAAAAAGGTACCACCAAACTAACAAAGATATGTATGTAGCAGCCTATTGACGTCCCACTGCTGGGCACAGGCCTCCTCTCATAGATGACTTCTCGGCCTTTTGCCTAAGATCAAAGTGTAGTATCTGTTCTTTTCAGCTTAATAACAAAGATATGCCACCAAGTAATTTAGGGTTTTGATGCGATGTTGTATTGAAACCAAATAGGGAAGGGGGTGTGTGCTACAAAGTTCTCTTGACTTAACCCTTCTAGAATAGAGCTTAGACTACACAATCATTAAGTATCACGTGCGTTGCAACAAAAGCTTATCGCCTGTGAGTTTTTAAATGGATATATCATTATTACTAGAAGCGCACATGTTTCAAAATAATTTCTGTATATCAACATAATGTGTTATCATATTTCTTTGTTTTCATTGAATTTTACAGTCTGTGAATAGGAGTCAAAGCGCCTTCATAGATTGTGTTA	AUGACU.UCUCGGCCUUUU.....................GCCUAAGAUCAA..aGUGUAGUAUCUGUUCUUUUC.AGCUUAAUAACAAAGAU-------.AU-g...................................................c-------CAC....CAAGUAAUUUAGGGUUUUGAUGCGAuGUUGUAUUGAAA.-------ccaaauagg...gaagggggug-------UGUGCUACAAAGUUCUCUUG-ACUUAACCCUUCU..................---AGAAUAGAGCUUAGACUA	::::::.<<<-<<<<____~~~~~~~~~~~~~~~~~~~~~>>>>->>>,,,,...,,,,,,,,,,,,,,,,<<<<.<<________>>>>>>,<<<<<<<.___~~~~~~~~~~~~~~~~~~~~~~~~~~~~~~~~~~~~~~~~~~~~~~~~~~~~~>>>>>>>,,,....,,,,,,,,,,,,,,,,,,,,,,,,,.<<<<<<<<----.<<<<<__~~~~~~~~~~~~~~~~~~~~~~>>>>>-->>>>>>>>,,<<<<<<-<<<<<<___________~~~~~~~~~~~~~~~~~~>>>>>>-->>>>>>:::::::	WURW01007334.1	41570914-41571496	Arthropoda	Insecta	Lepidoptera	Nymphalidae
U2	GCA_009936525.1	Taenaris_catops	2.4e-08	TCAAGTTTATAACATCTCGTTTGGGGTTTAGTACTTAAAGATGTGTACTTTTGAAAATATACCCTTTATTATATGTCATGTTGTGTATCATGTAGACTGAATTGTTACATCCGAACGAGTTACGGGATATTTCAAATCTACTTTTTTTTTAAACGGATTAGTACTAGGTTGTCCGGTTATTCGATAGATTAAGGCTATCTAGCGCTTCTCGGCCTTTTGGCTAAGATCAAAGTGAAGTGTCTGTTATTTTCAGCTTAATATCTAGGTTAAGGCTATCTAGCACATAAACTTTTTGACAATTTAGCAACCAAATGTAACATTTTTTTAACATGTAGATAAGTAAGGTATTTTTTGAAATACCCGTTTATATTTTTTGATTTGAGGAATTTTTAACTTTTTTAACTGTCGTACTGCATTTACGCATTAAATCAGTAAAAAAGATTCAAAATTCTTACAATCAAAAATATAAACGATAGCGATACCTTCCCGATGAATATGTGAGGCTCACTGGTCAAATACCAAAAATCCACTAAAAATCGACTGAAAACCATATTATAAATGGTAA	AGCGCU.UCUCGGCCUUUU.....................GGCUAAGAUCAA..aGUGAAGUGUCUGUUAUUUUC.AGCUUAAUAUCUAGGUUAAGGCUA.UC-.....................................................UAGCACAUA-....AACUUUUUGACAAUUUAGCAACCAA.AUGUAACAUUUUuUUAACAU......................GUAGAUAAGUAAGGUAUUUUUU-------------------..................---------GAAAUACCCGUU	::::::.<<<-<<<<____~~~~~~~~~~~~~~~~~~~~~>>>>->>>,,,,...,,,,,,,,,,,,,,,,<<<<.<<________>>>>>>,<<<<<<<.___~~~~~~~~~~~~~~~~~~~~~~~~~~~~~~~~~~~~~~~~~~~~~~~~~~~~~>>>>>>>,,,....,,,,,,,,,,,,,,,,,,,,,,,,,.<<<<<<<<----.<<<<<__~~~~~~~~~~~~~~~~~~~~~~>>>>>-->>>>>>>>,,<<<<<<-<<<<<<___________~~~~~~~~~~~~~~~~~~>>>>>>-->>>>>>:::::::	WURW01016177.1	62-626	Arthropoda	Insecta	Lepidoptera	Nymphalidae
U2	GCA_009936525.1	Taenaris_catops	8.4e-08	TGCTCCCCTTATGTTTGATTGTTGACAGCCTTTTAATGTTGGTTGCTCAATATCGAGCTGTAATTCTAATATTTGTACGTTACTGTTACCTAAATTTAGTAGTCTGTGCGTAGTTCGCGAGAATCTTACAGGCAATCTTACGAGAATCGGTTTTTGTCACAAATGAAAGGCTTGCGCATAGTTTGTAAGGGTAAGGCAGCATCGCATCTCGGCCTTTTGGCTAAGGTCAAATTGTGGTGTTTGTTCTTTTCAGCTTAATATCTATAAGGTCCCGAGCGGCGGGACCGGTATAAGATAGACAGACTTACTTACCACAATACGATTTTTTATACTTTAAAAAATACTTGCACTTACGATGGTGAGTGAATGCAATGGAACATCATGAGATTGGTTCATTGAATGTTATTTTGTCTACATAATTTAATGGTAAAATTTACTTGTTCTGCAATAAAAAACTTATGGCTTTTTTTCATTGTTTCAGGTAAGCAAACATTGCCGATATAGGTACACCAACTGTACACTGCCACATTTCGAAATGGCACATTATGGTGGTATGGATGAGAAATGAGAAAC	AUCGCA.UCUCGGCCUUUU.....................GGCUAAGGUCAA..aUUGUGGUGUUUGUUCUUUUC.AGCUUAAUAUCUAUAA-GGUCCCG.AG-c..................................................ggCGGGACCGGU...aUAAGAUAGACAGACUUACUUACCAC.AAU---------.-------acg...............auuu------------UUUAUACUUUAAAAAAUACUUGCACUUAC..................GAUGG--UGAGUGAAUGCAAU	::::::.<<<-<<<<____~~~~~~~~~~~~~~~~~~~~~>>>>->>>,,,,...,,,,,,,,,,,,,,,,<<<<.<<________>>>>>>,<<<<<<<.___~~~~~~~~~~~~~~~~~~~~~~~~~~~~~~~~~~~~~~~~~~~~~~~~~~~~~>>>>>>>,,,....,,,,,,,,,,,,,,,,,,,,,,,,,.<<<<<<<<----.<<<<<__~~~~~~~~~~~~~~~~~~~~~~>>>>>-->>>>>>>>,,<<<<<<-<<<<<<___________~~~~~~~~~~~~~~~~~~>>>>>>-->>>>>>:::::::	WURW01004287.1	3734-4306	Arthropoda	Insecta	Lepidoptera	Nymphalidae
U2	GCA_009936525.1	Taenaris_catops	4.4e-07	TGAAGGCGATCAAGTTTATCAAGTAACTGTTCAGTTGCGTCAAGAAAACAGACATCTGCATAATCGATAGGAGGAAGTAGGAGCGTGTGCAAATAAGAATTTTGTTTTAAAGGGGAGGAAATTCTGCAGTTTTTTTAAGAAACGAAGAGATTGGTGTAAACGTCTACTGATCTCTTCTGATTTTAATTAAGCATTGTTTGAACATTTCGCGGCCTTTTGGCTAAGATCGAAGTGCACTATCTGTTCTTTTTCAGCTTAATATCTAAAGTGTAAACATATATTTCTCAATATATATAATCGATGTAAGTAAATCTAAAAATCCTATAGAATCTACTCGATGTATAAATGAGAAATACAATACTTACACTCTTAACTATTTTAGACTAACGCATTTTAATCACAAATATCTCTTATTTTCCATTACATCGCGTACAGAAAATCTGTTTTGTTTAAGTCTTATCCAAAGGTGCGTGTGCGTGTTGTGCGTGTGTGTTGTGTGTTTGTTTTTTTTTTTAC	AACAUU.UCGCGGCCUUUU.....................GGCUAAGAUCGA..aGUGCACUAUCUGUUCUUUUUcAGCUUAAUAUCUAAAGUGUAAACA.UA-.....................................................UAUUUCUCAA....UAUAUA-------------------.------------.-------uaau.............cgaug-----------------------------------------uaa............gua--------------AAUCUAA	::::::.<<<-<<<<____~~~~~~~~~~~~~~~~~~~~~>>>>->>>,,,,...,,,,,,,,,,,,,,,,<<<<.<<________>>>>>>,<<<<<<<.___~~~~~~~~~~~~~~~~~~~~~~~~~~~~~~~~~~~~~~~~~~~~~~~~~~~~~>>>>>>>,,,....,,,,,,,,,,,,,,,,,,,,,,,,,.<<<<<<<<----.<<<<<__~~~~~~~~~~~~~~~~~~~~~~>>>>>-->>>>>>>>,,<<<<<<-<<<<<<___________~~~~~~~~~~~~~~~~~~>>>>>>-->>>>>>:::::::	WURW01007334.1	62548474-62548989	Arthropoda	Insecta	Lepidoptera	Nymphalidae
U2	GCA_009936525.1	Taenaris_catops	6.2e-06	GATAACCGTGAATAAAACGTCAGACAGGCAGACGGACAGATAGACAAAACTTTCAATATTTTATAAAAATTTTGATATGACTGGTTTTTGCAATCCGACGGGATGTTCGGGGCTCGCTCCGCTCCCATCACGGGTCGGCCCGGCATTGCAGTGCCGCCGGGATTGGCCCACATAATTAACATGGTATGAGACATGATAATCGAATACAATTAATATTATTAAATCGTATAATATATGTCGGTTGTATCACGCTTGACCAACTTATTTTCATTTATTATTTTAGTTATACTCACACCTACGAACAAGATAAATATTTATATTTATATAAGTTATTTATAAGTTAAAATTATTTTAGTTCATAATTATGTCGTATAGA	------.------------.....................------------...--------------------.-----GAUAACCGUGA--------.---auaaaacgucagacaggcagacggacagauagacaaaacuuucaauauuuuau-------AAAaauuUUGAUAUGACUGGUUUUUGCAAUCC.GACGGGAUGUUC.GGGGCUC......................GCUCCG-CUCCCAUCA	::::::.<<<-<<<<____~~~~~~~~~~~~~~~~~~~~~>>>>->>>,,,,...,,,,,,,,,,,,,,,,<<<<.<<________>>>>>>,<<<<<<<.___~~~~~~~~~~~~~~~~~~~~~~~~~~~~~~~~~~~~~~~~~~~~~~~~~~~~~>>>>>>>,,,....,,,,,,,,,,,,,,,,,,,,,,,,,.<<<<<<<<----.<<<<<__~~~~~~~~~~~~~~~~~~~~~~>>>>>-->>>>>>>>,,<<<<<<-<<<<<<___________~~~~~~~~~~~~~~~~~~>>>>>>-->>>>>>:::::::	WURW01010165.1	2479-3054	Arthropoda	Insecta	Lepidoptera	Nymphalidae
U2	GCA_009936525.1	Taenaris_catops	2e-05	ATCATAATAATCTAAAATTCGGTAAAAATGTTAATTCGGTAAAAATGTAAGAGACATTCTATTCTCTGAAAGTTGGTTTAATCAATGCAATGTTTACTATTTAAATATACCTCTCCAGCATTCTAAGTATATATCGATACGAATTTTATAAAAATTCAGTTCGCATATTTTGTGCAACATATACGAGTACTCTCGGTATTATCACTTTCGGACTCTTCGCTACGATCAAAGTGTAGTATTTGTTCTTTTCACCTTAGAATTTGAAAAGCCCCTTACTGCGGGACCTATAAATTTAACACGTCATACCGGCCTACGCAGCCATAACTACCATAAGTATAGTGACATGCATAATTTTAATACAAACAATCTAAATAGATTTGTAACACAGTTTACTAGGCTTCAAAAGGTTCAGAAGTCAATTGCTGTGCTAGGTTAACGAATATATAGAATCCCGCAACTAATATTGGATATATTGTCACATAAATTTAAATGTTAAGGGTAATC	AUCACUuUCG-GACUCUU-.....................CGCUACGAUCAA..aGUGUAGUAUUUGUUCUUUUC.ACCUUAGAAUUUGAAAAGCCCCUU.ACU.....................................................GCGGGACCUA....UAAAUUU------------------.------------.-------......................-----------------------------------------a...............ac--------------ACGUCAU	::::::.<<<-<<<<____~~~~~~~~~~~~~~~~~~~~~>>>>->>>,,,,...,,,,,,,,,,,,,,,,<<<<.<<________>>>>>>,<<<<<<<.___~~~~~~~~~~~~~~~~~~~~~~~~~~~~~~~~~~~~~~~~~~~~~~~~~~~~~>>>>>>>,,,....,,,,,,,,,,,,,,,,,,,,,,,,,.<<<<<<<<----.<<<<<__~~~~~~~~~~~~~~~~~~~~~~>>>>>-->>>>>>>>,,<<<<<<-<<<<<<___________~~~~~~~~~~~~~~~~~~>>>>>>-->>>>>>:::::::	WURW01007334.1	71772676-71773179	Arthropoda	Insecta	Lepidoptera	Nymphalidae
U3	GCA_009936525.1	Taenaris_catops	3.4e-27	TACAAACTTCTATAATGACCTCTGCAATTCCGCCAGTGGTCAAAGGACTTTCTCCCACATTCGCACCGGCCCACCTTATCAAACCTTTTTAATAAACTCAATAAGCAATTTTGTATTTAGGTTCGTGTTTCAACGAGGCCGCAACGGAGCGCCTTCACCAGACTAGTTCTATTTGCCGGGTTCAGGTCGCCTTTAGAATGAAGACCTTACTTCATAGGATCATTTCTATAGTAAGCTCTTCACGAGATCTTCACACTAGATGAGATCGACACCGGTCACGATGAGGAGACGTGGCGCGGCGTCCTGAGCGTGAGGCGGACGCTGGCCTCAGGCCGGCAGTCCTCGATGATCGTTCACCCCTCTCCTTCGGGGGAGGGGCGTGGGTCGCCGTCGCTTTCTGAGTGGCCTTTTTAAAACCCTTATTAAATATTCATATGAAGAAATATGTAAGATATATAAAACAAATACTTAAATCTATATTCCCATTACATAAAACAGCAATAATACTATTTGTAAGTGCCGGAGCTAACAACTAGAATTCTATTTTCTCAAAAACATAGTAATAGTTGTAAATTATAAATGGCGTTCAAATTAATTACCCTAACA	AAGACCUUACUUC.AUAGGAUCAUUUCUAUAGUAAG-CUCUUCA..CGAGAUCU.UCACACUA....GAUGAgAUCGACACCGGUCACGAUGAGGAGACGUGGCGCGGCGUCCUGAGCGUGAGG.CGGACG------.............-CUGGCCUCAG-.............GCCGG....-C------AGUCCUCGAUGAUCGUucACcCCUCUCC.UUCG--..................................................GGGGAGGGGCGuGGGUCGCC.GuCGC.UUUCUGAGUGGC	<<<<<<<<<<<--.-<<<<<____>>>>>->>>>>>->>>>>,,..,,,,,<<<.<<______~~~~>>>>>.----------(((((--------------((((((((((((,,<<<-----.--<<<<--<<<<.............-<<<<<______~~~~~~~~~~~~~>>>>>....-->>>>-->>>>--------->>>..<<.<<<<<<<.______~~~~~~~~~~~~~~~~~~~~~~~~~~~~~~~~~~~~~~~~~~~~~~~~~~>>>>>>>->>,.)))))))).).))).-------)))))	WURW01000312.1	7558-8163	Arthropoda	Insecta	Lepidoptera	Nymphalidae
U3	GCA_009936525.1	Taenaris_catops	7.1e-09	GTTAGGTTTTCAGATTTAGGAGCATTAATGCAATTTGAATTAATAAATGATTATTAAGTAATCATCTTTGTATGATTGCGTCTTGCTAGACCTTACTTCATAAGATTATTTCTATAGTAAGCTCTTCATGAGATCGGCGATGAAGAGACGGCGCGGCGTCCTGAGCGTGAGGCAGACGACGTTGGAAACCGTGTCAGTCCTCGATGATCGTTCACTCCTTTCATTCAGGATTGGACGTGGGTCGCTCTAATTCTAAATATTTACTCTATTATATATTGGATAGATCCTCAATACATATACATTTTACAACCATCATGTTGACAGTTAATCAACAAAAATCAGTGATTGTAGATAATAATATTTGTTTTTGAAAAAGATTGATAATAACTAAAAATAATTCTTACTATCACTAATCACTAAGCACAAATATAAGCGAGTTGCGTTACACGTATATGT	UAGACCUUACUUC.AUAAGAUUAUUUCUAUAGUAAG-CUCUUCA..--------.--------ugag-----.-AUCGGC--------GAUGAAGAGACGGC--GCGGCGUCCUGAGCGUGAGG.CAGACGAC----.............------------guuggaaaccgug-----....------UCAGUCCUCGAUGAUCGU..-U.CACUCCUuUCAUUC..................................................AGGAUUGGACGuGGGUCGCU.C.U--aAUUCUAA-----	<<<<<<<<<<<--.-<<<<<____>>>>>->>>>>>->>>>>,,..,,,,,<<<.<<______~~~~>>>>>.----------(((((--------------((((((((((((,,<<<-----.--<<<<--<<<<.............-<<<<<______~~~~~~~~~~~~~>>>>>....-->>>>-->>>>--------->>>..<<.<<<<<<<.______~~~~~~~~~~~~~~~~~~~~~~~~~~~~~~~~~~~~~~~~~~~~~~~~~~>>>>>>>->>,.)))))))).).))).-------)))))	WURW01067203.1	1-456	Arthropoda	Insecta	Lepidoptera	Nymphalidae
U3	GCA_009936525.1	Taenaris_catops	1.2e-07	TCCTTCCTTTTCGTGTTATTTTTATTTTTTTTCTTTTTCAAAGCCTTTTAAAAAATTTATAAAATAAAACCTACTAAAAACTTAAAGATCTTATCACCTTGGATACGATCTACTTAATTCAACGGACAAAGTTATTTTGACGCAGTTAAGAATCTAACCCGCGACCACGGCGCCAGAGAGGTCGTCATACCAGGTGATAATTAATCTTACTTCATAGGATCATTTCTATAGTAAGCTCTTCGCGAGATCTTCACACTAGATGTGATCGTGGCGCGGCGTCCTGAGCGTGAGGCTGACGCTGGCTTCGGGCCGGCAGTCCTCGATGATCGTTCCCCCCTCTATACATTCAATAAAAACGATGGCAACTATACCACTATATCAAACGGATGTATACTGATCCCATGGAATTCTTTCTGTTGTCATTGTATGCTCCTTTTTATTAAAAAATAATATTGCTTGTTTTCTTTCTCTATTACACAAATAGTAAGTTATAGAAAAAGCCTCGTCAAGAACCTTTGCTTAAACTTATTCATTTTCTTATACACAAAGTTGCTCTGCTATTTTCTCAAATGTTTTTTCACCAATACCAGCGATTTG	UUAAUCUUACUUC.AUAGGAUCAUUUCUAUAGUAAGCUCUUCGCgaGAUCUUCA.CA-CUAGA....UGUGA.----UC---------------GUGGCGCGGCG-----UCCUGAGCGUGAGG.CUGACG------.............-CUGGCUUCGG-.............GCCGG....-C------AGUCCUCGAUGAUCGU..U-.-------.------ccccccucuauacauucaauaaaaacgauggcaacuauaccacuauauca---------A-aCGGA----.-.UGU.AUACUGA-----	<<<<<<<<<<<--.-<<<<<____>>>>>->>>>>>->>>>>,,..,,,,,<<<.<<______~~~~>>>>>.----------(((((--------------((((((((((((,,<<<-----.--<<<<--<<<<.............-<<<<<______~~~~~~~~~~~~~>>>>>....-->>>>-->>>>--------->>>..<<.<<<<<<<.______~~~~~~~~~~~~~~~~~~~~~~~~~~~~~~~~~~~~~~~~~~~~~~~~~~>>>>>>>->>,.)))))))).).))).-------)))))	WURW01163334.1	3149997-3150593	Arthropoda	Insecta	Lepidoptera	Nymphalidae
U3	GCA_009936525.1	Taenaris_catops	7.2e-07	GTATTTCGCAAAGAAAGAAATACAACAAGAAAAAAGCATTTCTAGCCATAGAACGGTCGTGGTGGAAAGAGTCGGATACTTCTTGTGTTGCATGAACAATTGTCGACTGTACTCGTACAGGATCACTTCTATAGTGAGCCCAAAAGTACAACACTCAGTCGCTAGGCAGCAATTCAAGTCGTGATGATGAAGTGTACGGCTCGCTGTTGGGAGAAAGCAACTCATTCGTGTTACTTTGTTGATCTTCGGTTCTTCGATGTTCTATGGATGCAGTTTTGATGACTTTGTTTGCAGCGGTGCCGAGGCTGAACGACTTCATAATATATATGTATTATATATATGTATGTATGTTTATTACGTGTTACATGTTTTTATGTAGCACGTGGTAAAAGGGTGGCGAAATTTGTTAAATTTCGCTGTGCAATAAAAACAGGAACTGTATGACAGTATACATGTAAATGGTCTTCATCGTCTGGTACGTTGACTATGCTGTTTACTTTAGCAAACTTGTCTC	UCGACUGUACUCGuACAGGAUCACUUCUAUAGUGAG-CCCAAAA..GUACAACAcUCAGUCGC....-UAGGcAGCAAUUCAAGUCGUGAUGAUGAAGUGUACGGCUCGCUGUUGG--GAGAAAgCAACUCAUUCGUguuacuuuguugaUCUUCGGUUCUU.............CGAUGuucu-AUGGAUGCAGUUUUGAUGACUUU..--.-------.--GUU-..................................................-----------.UGCAGCGGuG.CCG.AGGCUGAACGAC	<<<<<<<<<<<--.-<<<<<____>>>>>->>>>>>->>>>>,,..,,,,,<<<.<<______~~~~>>>>>.----------(((((--------------((((((((((((,,<<<-----.--<<<<--<<<<.............-<<<<<______~~~~~~~~~~~~~>>>>>....-->>>>-->>>>--------->>>..<<.<<<<<<<.______~~~~~~~~~~~~~~~~~~~~~~~~~~~~~~~~~~~~~~~~~~~~~~~~~~>>>>>>>->>,.)))))))).).))).-------)))))	WURW01035476.1	1-514	Arthropoda	Insecta	Lepidoptera	Nymphalidae
U3	GCA_009936525.1	Taenaris_catops	2.2e-05	GACCATTAATATTTTTTTGGCTGATGCTATGTGCTCGATCTAAAGAACTATTGTAACGGCAATAACACTTATTTGTTGTAACATGACGTCCTTTGAGTTGACATCTTTCCGCAAGACCTTACTTCATAGGATCATTTCTATAGTAAGCTCTTCACGAGATCTTCACATATGACATTCCATTGGTATTTTTTTTTCTGTGTATAAATTACCAAACGGAGAAGTGTTATTAAAATATTGAAC	AAGACCUUACUUC.AUAGGAUCAUUUCUAUAGUAAG-CUCUUCA..CGAGAUCU.UCACAUAU....G-ACA.---------------------------------------------------.------------.............------------.............-----....------------------------..--.-------.------uucca........................................uuggu-----------.--------.-.---.------------	<<<<<<<<<<<--.-<<<<<____>>>>>->>>>>>->>>>>,,..,,,,,<<<.<<______~~~~>>>>>.----------(((((--------------((((((((((((,,<<<-----.--<<<<--<<<<.............-<<<<<______~~~~~~~~~~~~~>>>>>....-->>>>-->>>>--------->>>..<<.<<<<<<<.______~~~~~~~~~~~~~~~~~~~~~~~~~~~~~~~~~~~~~~~~~~~~~~~~~~>>>>>>>->>,.)))))))).).))).-------)))))	WURW01211151.1	1-384	Arthropoda	Insecta	Lepidoptera	Nymphalidae
U3	GCA_009936525.1	Taenaris_catops	0.00011	AGATAAATAAATGTAAATTAAATTTTATAAGACAACTACGAAAATCCTCGTGCATCTCTCTAAGTATCTCATTTAAATTGTCATTTCCATAAGTAATTAACTTATTAATTAAGGAAAGCACAAGACGAGAACACGCGCCAAACCACGTGTAAAATTTCAATATGTATTATCTAATTTAATTATATACGTGTTTACAGATCAAGATCTTACTTCATAGGATCATTTCTATAGTACGCGACCGGATCTTCATACTAGATGACTTCGACACCAGTCACGATAGGGAGACGAGGCTTTCGCTACGCACGTCCTTCGCGTTTAACACTATGGCACGACATAAATATAAAACGACGACCTCTATGGCGCAGCGGTGCGTGGCACCTGGCTGGGTCAATTGGGGATACGAATTTTCCTAAACTGGTCAGGATGTTTCTGCCGAGGTTAGTCAGATGGAGTGGCACAAATGTGGAAAGGTATGGCCTATTCTAA	AAGAUCUUACUUC.AUAGGAUCAUUUCUAUAGUACGCGACCGG-..--AUCUUC.AUACUAG-....AUGAC.UUCGACACCAGUCACGAU---------------------------------.------------.............------------.............-----....------------------------..--.-------.------a...............................................gg-----------.--------.-.---.-------GAGAC	<<<<<<<<<<<--.-<<<<<____>>>>>->>>>>>->>>>>,,..,,,,,<<<.<<______~~~~>>>>>.----------(((((--------------((((((((((((,,<<<-----.--<<<<--<<<<.............-<<<<<______~~~~~~~~~~~~~>>>>>....-->>>>-->>>>--------->>>..<<.<<<<<<<.______~~~~~~~~~~~~~~~~~~~~~~~~~~~~~~~~~~~~~~~~~~~~~~~~~~>>>>>>>->>,.)))))))).).))).-------)))))	WURW01018972.1	137-622	Arthropoda	Insecta	Lepidoptera	Nymphalidae
U4	GCA_009936525.1	Taenaris_catops	1.4e-23	GGCGGCCATTGCTATTATTTTAACACACTTACGCAATAGGTATTATAATAACGCACTTACGCGGTAGGTGTAAATTTTAAAATTGTGACATGTTTTATTACGGAGTGCCGTTAATAGATGGCGCCACAGTTCACTTAGCTCGCGCTATCGTTTTGCATTCCCGAATAGTATAAGTAGTTGAGGATGTCAACTTTCAAGTTAACTTTGCGCAGAGGCAATATCGTAACCAATGAGGTTGATCCGAGGTGCGATTATTGCTAGTTGAAAACTTTACCAATACCCCGCCTTGCGGTCGTGAAATACCGACCGCTATGGCAATTTTTGAACGGCTGTAATGGCCAAATAATCGTAGAGTAATTGTGGTTATGTCTTTAATGTAATTAAAGACATTTATACTACATAATTTGGTTTCTAACTAAGTATTCCGGAATGTATTATTTTTGTTTAATATGAGAAAAAAGTTGGAAATAATATTGATTGATATATTAATATATTTGTTCATATCACTCATCAATATAGTAGCATTTTCTAACAGAATC	AACUUUGCGCAGAGGCAAUAUCGUAACCAAUGAGGUUGA-..................UCCGAGGUGCGAUUA.UUGCUAGUUGAAAACUUUA......CCAAUACCCCGCCUUGCGGUCGUg....................aAAUA.CCGACCGCUAUGGCAAUUUUUGAACGGCUGUA...............A-...UGGC	:::::::::::::::::::<<<<<-<<<-----<<<____~~~~~~~~~~~~~~~~~~>>>-->>>>>>>>,,.,,,,,,,,,,,,,,,,,,,......,,,,,,,,,,<<<<<<<<<<<<<......................____.>>>>>>>>>>->>>,,,,,,,,,,,,<<<<__...............__~~~>>>>	WURW01006374.1	1028-1566	Arthropoda	Insecta	Lepidoptera	Nymphalidae
U4	GCA_009936525.1	Taenaris_catops	5.7e-21	CTTCTGAGATTAGCGCACACAAGGGCACGGACTGACAAATAGGTAAAAATTCTATCAATCATTCTTTTTGGTTATATATTACATTATTGCATTTGAGGCGCAGACAGTGATAAGTTACGTTTTCTTTATAGTATAGATGGTTTTAATTAGACATATATCACAACACATTTACATACATTTCAAGTTTTTTGGTATAGGTTAACTTTGCGCAGAGGCAATATCGTAACCAATGAGGTTTGTCCGAGGTGCGATTATTGCTAGTTGAAAACTTTACCAATACTCCGCCGGCTGGTCGTGAAATACCGACCGCTATGGCAATTTTTGAACGACTGTAACGGCCACATGTTCTTACTACCCTTACCGAGATTTTTTAAACCTATATTAATATTTGCTTAAATGTTAGTCGTAATCATAGTAAGTGATAATTGCCACATCAAAATAAAAGATTCATTTTATTTGTAAACACTGTTCAAGTCAAATATACTCTGTGATCGTAACTGCCTATTGGATATAATGCGTAACCTCAATAAAGATTGTGG	AACUUUGCGCAGAGGCAAUAUCGUAACCAAUGAGGUUUG-..................UCCGAGGUGCGAUUA.UUGCUAGUUGAAAACUUUA......CCAAUACUCCGCCGGCUGGUCGUg....................aAAUA.CCGACCGCUAUGGCAAUUUUUGAACGACUGUA...............-A...CGGC	:::::::::::::::::::<<<<<-<<<-----<<<____~~~~~~~~~~~~~~~~~~>>>-->>>>>>>>,,.,,,,,,,,,,,,,,,,,,,......,,,,,,,,,,<<<<<<<<<<<<<......................____.>>>>>>>>>>->>>,,,,,,,,,,,,<<<<__...............__~~~>>>>	WURW01007334.1	56647047-56647585	Arthropoda	Insecta	Lepidoptera	Nymphalidae
U4	GCA_009936525.1	Taenaris_catops	3.1e-15	AATAACAGATAAAATCAAAAATGGAACATTCGTCTTTGAAACAAACCACGCAATAACGCCGTAGTTCAAGAGAAACCCGCAGCGACCGCGCGAATTGTTAGTTCCAGCAATTGTAGATAGATGTCACCACAGGCAAAGTACGTCGCGCTAGCGTTTGTATCTTTTGAAAGTATAAGTCATTCGAGGTACATTGGTCATATAACTTTGCGCAGAGGCAATATCGTAACCAATGAGGTTAATCCGAGGTGCGATTATTGCTAGTTGAAAACTTTACCAATACCCCGCCTTGTGGACGTGAAATACCGTCCAGCACTTCTCAGGAGTGGTCGACCTGAGATTGTACAAGACTACACTTCATTCACATTCATACACATCATCCTCATTCATCCTCTGAAGTAATACCTTACGGTAGTTCCGGAGGCTAAACAGATAAAGAGAGATGATATACAAGAATAATTTTCGTTTGTTAAAAACTTTACTTAAATTTAGCTGTTAATCTATTCTTGCTTACATTTTGGCAAAAGTAATCCCT	AACUUUGCGCAGAGGCAAUAUCGUAACCAAUGAGGUUAA-..................UCCGAGGUGCGAUUA.UUGCUAGUUGAAAACUUUA......CCAAUACCCCGCCUUGUGGACGUg...................aa-AUA.CCGUCCA----GCACUUCUCAGGAGUGGUC--...............--...GACC	:::::::::::::::::::<<<<<-<<<-----<<<____~~~~~~~~~~~~~~~~~~>>>-->>>>>>>>,,.,,,,,,,,,,,,,,,,,,,......,,,,,,,,,,<<<<<<<<<<<<<......................____.>>>>>>>>>>->>>,,,,,,,,,,,,<<<<__...............__~~~>>>>	WURW01073334.1	39212858-39213389	Arthropoda	Insecta	Lepidoptera	Nymphalidae
U4	GCA_009936525.1	Taenaris_catops	7.4e-15	ACAAACATTTTCATCCGTTTTTGAATACACAAACATCAGACTCAGAACTATTTACAAATGATCTGCCGATGTATTTTTTAAATACAGCTTAAACGTAAGCTCAGCCTAATCGCCGATAGATGGCGCCAGTGATATATTAAAGCGCGCTACCGTTGTGTATTTTCCAAACCTCTTATACTGTTGGAAAAAAGCACAACATTAACTTTGCGCAGGGGCAATATCGTAACCAATGAGGTTAATCCGAGGTGCGATTATTGCTAGTTGAAAACTTTACCGTCGACATAAGCCGAGATTCGGCGTCGCAGGAGGCACCCTTAGGATGACTTCTCCTTAATTCTACAGTCTAAGTACTCTTCTTTTCAATGGCAAAACTACTGCATTAGCCGTCGCCACCGGTGACGCTACGAGAGCCAATAGAGTTAGTAGCAATACACATTTCGAAAAAAAAAGCTTGTCTCTCTCTCTCTCTCTCTCTCTCTCTCTCTCTCTCTCTCTCTCTCTCTCCCTCTCTATCGCTCTCTCCTCCCCTCCCCTCCCTCTCCTTTATCC	AACUUUGCGCAGGGGCAAUAUCGUAACCAAUGAGGUUAA-..................UCCGAGGUGCGAUUA.UUGCUAGUUGAAAACUUUAc....cGUCGACAUAAGCCGAGAUUCGGC......................GUC-.GCAGG-----AGGCACCCUUAGGAUGACUUCUccuuaauucuacaguCU...AAGU	:::::::::::::::::::<<<<<-<<<-----<<<____~~~~~~~~~~~~~~~~~~>>>-->>>>>>>>,,.,,,,,,,,,,,,,,,,,,,......,,,,,,,,,,<<<<<<<<<<<<<......................____.>>>>>>>>>>->>>,,,,,,,,,,,,<<<<__...............__~~~>>>>	WURW01073334.1	100602703-100603251	Arthropoda	Insecta	Lepidoptera	Nymphalidae
U4	GCA_009936525.1	Taenaris_catops	1.1e-14	AAAAAACTGTTACTATACATTGATTTTACATATAAATTAATATTTCATGTGCAAACTGGAATATCCTTCCACGCATCTTTATCTGTTTACCTTTATGTAACAGGTTACCTTTATTATATTTTTAATGCGTAATATCTTTTAAGCCGTGACTCGCGCATTCTACCCCGGTGCTCGGGATGTGCTGACGAACAACAACAACAAACTTTGCGCAGAGGCAATATCGTAACCAATGAGGTTAATCCGAGGTGCGATTATTGCTAGTTGAAAACTTTACCCTGGCCTAAGTTATCTTATGCTAGTGTAGCTTATCAAAGGCATGTAAGGTCTTATGACAATTACACATTATGTCACAATTAAAACATGAGGAAACCTACATGTCTCGGAAGAAATTCCGGGATATGTTTGGAGCAGCATGGTGGGTGTTAATAGGCTGCTTCATACATTCATACATATAAAGAAACCTACACAAGAGTTACTTGAAAGTGTTTAATTTCATCATTTCAGAAAATACAAGTTATAGTTGTAAATAACGTG	AACUUUGCGCAGAGGCAAUAUCGUAACCAAUGAGGUUAA-..................UCCGAGGUGCGAUUA.UUGCUAGUUGAAAACUUUAcccuggCCUAAGU-UA---UCUUAUGCUA......................-GUG.UAGCUUAUCAAAGGCAU----G-UAAGGUCUU...............AU...GACA	:::::::::::::::::::<<<<<-<<<-----<<<____~~~~~~~~~~~~~~~~~~>>>-->>>>>>>>,,.,,,,,,,,,,,,,,,,,,,......,,,,,,,,,,<<<<<<<<<<<<<......................____.>>>>>>>>>>->>>,,,,,,,,,,,,<<<<__...............__~~~>>>>	WURW01073334.1	49981842-49982375	Arthropoda	Insecta	Lepidoptera	Nymphalidae
U4	GCA_009936525.1	Taenaris_catops	0.00045	CATTTGAAATTTGCATTTGGTAATTGCCGTGAGTGGGCTGTGGTGACTCTGCATTAATTTACACGTGAAATTAATGAATTCAATCATTAAGCGAGTTGCATATCGTGCTCTAAAGATCAACTGTGGTCTTATGGTCTTTATTAATTTTTTTCATTTATTTAACACATATAAAGTTTTTTACTAATAATATATTTAATTTTAATTTTGCGCAGAGGTAATATTATAACCAATGAGGTTAATCGGATGTGGGATTTATTGCTAGTTGAATTTGTGTGGAGTAGAATTCGCAAATGACCCCCTGCTCACAATGTTTTACTTTAGTGAGTATCTACCACACATATTCACTGTCAGGGCGGAATGCGTAGACTTATTTCTCACAGTTCAACAAAAAGTATTAAATACCTTTTGGTATAATATACCCTTTATACGGATCAGTTCAGTTCAGATTCAGTTTCAATGCTGAATCAATA	AAUUUUGCGCAGAGGUAAUAUUAUAACCAAUGAGGUUAA-..................UCGGAUGUGGGAUUUaUUGCUAGUUGAA-------......-----------------------......................----.--------------------------------...............--uuu----	:::::::::::::::::::<<<<<-<<<-----<<<____~~~~~~~~~~~~~~~~~~>>>-->>>>>>>>,,.,,,,,,,,,,,,,,,,,,,......,,,,,,,,,,<<<<<<<<<<<<<......................____.>>>>>>>>>>->>>,,,,,,,,,,,,<<<<__...............__~~~>>>>	WURW01000734.1	2676993-2677462	Arthropoda	Insecta	Lepidoptera	Nymphalidae
U4	GCA_009936525.1	Taenaris_catops	0.0023	ATTAGTAGGGTTCGTGAAGCCATAGTAGTCTTTAAGCGCAAGTTATTTACCGTATTTAAAGTATCTTGTATATTATTCCAGTTAACAAACTGTCTGTATGCTAAATTTCAGCCAAATCTTTTCAGCCGTTTTCGCATGATTGAGGAACACATGTCCAAACAGTCAAATTTATTACATTAATAAACCTCCTAAAGATAATAACCATTGAGCTGGGTTATTAAGCGTGTTAATAATGATCCCCTGTTTTAAATCAGGTCGCAAACTGTATGTATGCCAGTTGCAACCAATACCAAACAGCCATTTCGTCATTATTGAATAACACATATCCATTAACATTATTGTGACATTGATAATATTAGCGGGATACAAAGACATTATGTATTAAAAGCATCGCTGCGTATGCGAGATAAAAAAATAACAACTCCGACGTTGGTATAGACAAGAAAAAAATGTCATTCAGAGGGGACTCCTTAAGAGCGGATGTGTTGGTCAAGATGCTAAATTTGAATTTATGCGTCCGGTCACGTTACGTGAAGCCGTGTATAATTCAACGGTTCATCTCCTTGTTGTTTTTAACAAAAA	ACCAUUGAGCUGGGUUAUUAAGCGUGUUAAUAAUGAU---ccccuguuuuaaaucaggUCGCAAACUGUAUGU.AUGCCAGUUGCAACCAAUA......CCAAACAGCCAUUUCGUCAUUAUugaauaacacauauccauuaac-AU-uAUUGUGACAUUGAUAAUAUUAGCGGGAUACAAaga........cauuAU...GUAU	:::::::::::::::::::<<<<<-<<<-----<<<____~~~~~~~~~~~~~~~~~~>>>-->>>>>>>>,,.,,,,,,,,,,,,,,,,,,,......,,,,,,,,,,<<<<<<<<<<<<<......................____.>>>>>>>>>>->>>,,,,,,,,,,,,<<<<__...............__~~~>>>>	WURW01007334.1	14962150-14962731	Arthropoda	Insecta	Lepidoptera	Nymphalidae
U5	GCA_009936525.1	Taenaris_catops	1.4e-15	ACACTGCATATCTTTGGCTGCGAAAATGTACACTTGGACTTTTAAAAACATATTGAAACCCTTTGAATTCCTAATTCTCTTTTTACAAAATAGTGCTAAAAGTCCTCGGTAGCTGGCGCCGTACACTAAGCCCTGCTTGTACATTGCGCTGTGAAGATTATTAGCAGAAGGTATAAGTACTTAAGAAAACATCAGGACAGTAACTCTGGTTTCCCTTCATTGCGAATAAATCTTTCGCCTTTTACTAAAGATTTCCGTGGAGGGGAACACTCAAATGAGTCTTACTTATTTTTTGAAAGCTTTACTTTATTGTAAAGCTTATACAATAACATTATATTGTCATCATTTAACGGTGGTAGATTTGCAAATATACATGCATCTTATCGACAGCTAAGGATGAAGCTAGGTGGCAGTTTGTAAGTAGTTATGTAATAAAAATTGACTAATAAATAATTTTACTTTTACCTAAATAAACAGTTGAAGCACGTCTTTGATAACGGCAATGAAGTTATTATTTGG	UAACUCUGGUUUCCCUUCAUUGCGAAUAAAUCUUUCGCCUUUUACUAAAGAUUUCCGUGGAGGGGAACACUCAAauGAGUCUUACUU-AUUUUUUGAAAGCUUUACUUUauUGUAAAGCU	::<<<<--<<<<<<<<<<<--------<<<<<<<<___________>>>>>>>>--->>>>>>>>>>>------..>>>>-----------------<-<<<<<<____..__>>>>>>>	WURW01007334.1	65366162-65366680	Arthropoda	Insecta	Lepidoptera	Nymphalidae
U5	GCA_009936525.1	Taenaris_catops	5.9e-15	TCTCGGCCCGCGGAGACGCTCACACATGGACACATTGTACCGTGTCGCGCCCGATTTCACCGCGACCCCCGGCGAGGCTCACTACTTCTCGGTAGGTGGCTCTCTCTGCTTTGTGATGTATTTAATATTGCGCTGTGGAGATTCTTTATCCAATATACAAGTACCTATAGAATGTACGGATAGCCACTCTGGTTTCCCTTCATTACGCATAAATCTTTCGCCTTTTACTAAAGATTTCCGTGGAGGGGAACACTCAAATGAGTCTTTAATATTTTTGAAAGCCTTACTTAATGTAAGGCTATATAAGTCTGTTGTAACGTAGATGATATATTGAGAATAAATTAACTGCTCGTGTATGTATATGACTCTTTAGAATAAAAGTTATTTTAAATATAACCTAAGATTTTTCCATTGCCTCATTTATTTTATTAGTAGGGAACTGAGAAATATTGCATTAGTTAAATATAATATTTTAATTATCTAAAAATAGCAATATGTAG	CCACUCUGGUUUCCCUUCAUUACGCAUAAAUCUUUCGCCUUUUACUAAAGAUUUCCGUGGAGGGGAACACUCAAauGAGUCUUUAAU--AUUUUUGAAAGCCUUACUUA.aUGUAAGGCU	::<<<<--<<<<<<<<<<<--------<<<<<<<<___________>>>>>>>>--->>>>>>>>>>>------..>>>>-----------------<-<<<<<<____..__>>>>>>>	WURW01058992.1	967-1483	Arthropoda	Insecta	Lepidoptera	Nymphalidae
U5	GCA_009936525.1	Taenaris_catops	7.2e-15	CAAATGATTTCAAGTCGCCTTTAATTAAAACTTTCGTATTGTTACATTCGTATCCGCAACTTTTTCGCGCCGTTAAAATCTGTTAATTTAATCATACTTTCAAAGAGTATGTTAATCTAGAGTTATATTTAAGAAATGTAGAAGTCCGGTTTACTGTGTTTGAACAGTATTTTTAATGAATGAAATAATGTTGTATGGGTCAACTCTGGTTTCCCTTCAATACGTATAAATCTTTCGCCTTTTACTAAAGATTTCCGTGGAGGGGAACACTTAAATGAGTCTTACAAATTTTTTGATGCTCTGCTAATGCGGAGCTTATTATTTAATAATACAAGTAAGTAGTATTCAAGACACGTATTTAATAAATATGTTTTCGCTTAGTTTATAGCAGCTATTTTTGATATTTGTTATGTATAAGTTCAAAGATGGTTTCCGTTTACGTTTCCTTGTTTGCACTAAAAAGCTATAATTTATATGTAATTATTTTTATATATTTTCTATAAATAAATAATTGAG	CAACUCUGGUUUCCCUUCAAUACGUAUAAAUCUUUCGCCUUUUACUAAAGAUUUCCGUGGAGGGGAACACUUAAauGAGUCUUACA--AAUUUUUUGAUGCUCUGCUAA..UGCGGAGCU	::<<<<--<<<<<<<<<<<--------<<<<<<<<___________>>>>>>>>--->>>>>>>>>>>------..>>>>-----------------<-<<<<<<____..__>>>>>>>	WURW01029125.1	378-893	Arthropoda	Insecta	Lepidoptera	Nymphalidae
U5	GCA_009936525.1	Taenaris_catops	5.8e-13	ATTTATTAAAATATTTAAACACTAAAACTGTATAAAACGTCATCTATCCATAAATTAAGAAACTACTTCACAATTTTACTTTTCATAAATCTGTATTTGTTAACTTCGGTAGATGTCGCTGTATATTGGGAAGTAACGTCACATTACGCTGTGAAGATTTTTGGAATACGATACAAGTACTTGACAACTCTTCAGCGGCGGTACTCTGGTTTCCCTTCAGTACGTAAAAATCTTTCGCCTTTTACTAAAGATTTCCGTGAAGGGGAACACTCAAATGAGTCTTTAATATTTTTGAGAAGCTTTGCTTTACGGTAAAGTTTAATATAAATTGTTATGTTGTATCGATTTCTTTTGTTACGAAGCAGAAATAAATATGTGCAGTTTCTTTATTCTTACAATAGACATTGCTAGTTACTAGAACGGTAAAACAGAATATATTCAATAATATTTGATTTCTGTATTACTATTCAAATAGATTTAAGGATTCAAGGTTTACGATAACGAAACAGTACACTGCAT	GUACUCUGGUUUCCCUUCAGUACGUAAAAAUCUUUCGCCUUUUACUAAAGAUUUCCGUGAAGGGGAACACUCAAauGAGUCUUUAAU-AUUUUUGAGAAGCUUUGCUUUacGGUAAAGUU	::<<<<--<<<<<<<<<<<--------<<<<<<<<___________>>>>>>>>--->>>>>>>>>>>------..>>>>-----------------<-<<<<<<____..__>>>>>>>	WURW01007334.1	65366672-65367190	Arthropoda	Insecta	Lepidoptera	Nymphalidae
U5	GCA_009936525.1	Taenaris_catops	1.4e-10	ATTTCGGATGTATTGGCATTAAGTACAGGTACACTCTATACACAGCAACCCATAATCAATAAATGGAGACTGTCCTAGCGTTCCGTGGCAGTTGTGAGGGAAGTGTAAGATCACGGTGTTGCAACATGCAACATTCTGACGTTATAGCCATAGAAAGTTTGTGGTGGATATAGCTGCAGATATGAAAAAAAAAATGGTTTTTACGCAGTGATTAGCACATCCCGCACCAATCTTTCGCCTTTTACTAAAGATTGCCGTGTGCAAATCACATTAAATGCGGGTTAAACCAATTTATGAGGTGCACGTTGCGCGCCTAGTTATACTATAAAGGAATGAAACCTCCTAAATTTAGTTTACTACACGCGTTGCATTCCCTTTATTTATCGAAAGTGGTTTCATAATATCATATTAAAACGTACTCAAAGGTCCAACGCATCTATTGGTAATATCTTCCGAGGCTCAGTTGCTCCTATTCCAGGCGAGCGCTTCGCGCTCTCCCAAAAAGCCCGGTTA	UUACGCAGUGAUUAGCACAUCCCGCACCAAUCUUUCGCCUUUUACUAAAGAUUGCCGUGUGCAAAUCACAUUAAauGCGGGUUAAACCAAUUUAUGAGGUGCACGU---..--UGCGCGC	::<<<<--<<<<<<<<<<<--------<<<<<<<<___________>>>>>>>>--->>>>>>>>>>>------..>>>>-----------------<-<<<<<<____..__>>>>>>>	WURW01073334.1	48252850-48253362	Arthropoda	Insecta	Lepidoptera	Nymphalidae
U6	GCA_009936525.1	Taenaris_catops	6.6e-26	CGAGGGACAGCATTTTTTTAATCATATGTTCTTGTGTGTGTGTGTGTTTTCGATAAAAAGAAATGAAAAAAGACATTCTTAATTTAAATCACTTTTTGGATTTTTAAAATATAAGTTTCATATAATTCGTTTGAAAATAACAGGCAAATGAACAGTGAAGCCTTGGCGAAATCTGTGATGTTGGTATGTACGTACATACTGTACTAGCTTCGGCAGTACATATAATAAAATTGGAACGATACAGAGAAGATTAGCATGGCCCCTGCGCAAGGATGACACGCAAAATCGTGAAACGTTCCACATTTTTTTTTCGGGGTAGAATGCGCAAGTGACCCCCCGGTGTTTCATAGTGGATGATGAGGGCTCACACTGCCACTCTTCGACTAAGTGGCTTCCACACGACATCGCACCGGAATGCTAAATGTGGTAATTAATCGCCGCCGAAGTTGTGTAGAAGCCAATTAAGAGAGGTGTGTGCTATAATAAAGTACTCTTGCCCTAACTCAT	GUACUAg.......cUUCG....gCAG.UACAUAUAAUAAAAUUGGAACGAUACAGAGAAGAUU.....AGCAUG.GCCCCUG..CGCAAGGAUG.ACACGCAAAAU..CGUGAAACGUUCCACAUUUUU	<<<<<_.........____....._>>.>>>:::::::::::::::::::::::::::::::::.....::::::.:::::::..::::::::::.:::::::::::..:::::::::::::::::::::	WURW01073334.1	2867353-2867859	Arthropoda	Insecta	Lepidoptera	Nymphalidae
U6	GCA_009936525.1	Taenaris_catops	1.1e-25	AATACAGTTAAGTGAATATTGTTACGTTGTCATCTCGAAGGAGCCATTGGACTCACTCGATTGAGAAGATTTATTAATAGGAGATACAAAATTACACATTTTGACCATTTTGAGCTCTAGTTTTTGACTTCTGGGTTCAATATCCGACTGGTCAAATTAAGAAAGCAACTTTTCTAAATTCGCTCAGGTATGTTGTATGTGTATTCGCTTCGGCAATACATATACTAAAATTGGAACGATACAGAGAAGATTAGCATGGCCCCTGCGCAAGGATGACACGCAAAATCGTGAAGCGTTCCACATTTTTTTGACTTATTTTTTGAAGGTCACATTTCGTGTAATACAGTTGGTTTGCAGAACTTAAATTTTCAATTAACAATTTCCGGGACGTAACTTCATTTTACATAAAATTCTCGTGCGAATGCCAAATGAAGATTTGTTTAATTACTTCATTTAATTACAAGTGGGTTTTTTGTAAAAATATTATAAATTATATTAAATACAATA	GUAUUCg.......cUUCG....gCAA.UACAUAUACUAAAAUUGGAACGAUACAGAGAAGAUU.....AGCAUG.GCCCCUG..CGCAAGGAUG.ACACGCAAAAU..CGUGAAGCGUUCCACAUUUUU	<<<<<_.........____....._>>.>>>:::::::::::::::::::::::::::::::::.....::::::.:::::::..::::::::::.:::::::::::..:::::::::::::::::::::	WURW01021301.1	1278-1784	Arthropoda	Insecta	Lepidoptera	Nymphalidae
U6	GCA_009936525.1	Taenaris_catops	4.4e-25	AATAGATATAATAAGCAAACGACTAAAGCGTTGAAATTTGTTTAAGAAGGTGCATTAGCATTGTTTTGTAAAACATACTTTAAACGTTCAAAATATTTTATTCAAATAATTAATTCTATATTTTAATTTACAATTTTATCTGTAAAATTAATATTTTAGAACCCAAGCCAGATTTGTGTGGAAGCTAGGCCACTTCAGTTGTACTAGCTTCGGCAGTACATATAATAAAGTTGGAACGATACAGAGAAGATTAGCATGGCCCCTGCGCAAGGATGACACGCAAAATCGTGAAGCGTTCCACATTTTTCGCGTGATGAATTGTAAATATCAATTAGGCACATGAGTTTTTATATTAAAAACTCAGAGGTGCCGACCCGGGTTTGAGCCCGCGACCTTTTGTTAAAGACCGACGTGCTCAATCCGCTAGGCCATCACGGCTTTCAGTAAAATAAACACGTATTAGATTATAATAATTAGAGCGATAGATAGGCCTAGTCCAACATTGTT	GUACUAg.......cUUCG....gCAG.UACAUAUAAUAAAGUUGGAACGAUACAGAGAAGAUU.....AGCAUG.GCCCCUG..CGCAAGGAUG.ACACGCAAAAU..CGUGAAGCGUUCCACAUUUUU	<<<<<_.........____....._>>.>>>:::::::::::::::::::::::::::::::::.....::::::.:::::::..::::::::::.:::::::::::..:::::::::::::::::::::	WURW01073334.1	3383040-3383546	Arthropoda	Insecta	Lepidoptera	Nymphalidae
U6	GCA_009936525.1	Taenaris_catops	5.7e-24	AATAAAAAATATATTTTTATATTATAAAATATCAAAGTGATACGATATGATTTACGATTAAAAATATTTTTATGTATAAAGTAAATAATGATAAATTAAACACTTTATTATTGTATGTGATAATTAAGTTATTAACAAATATATTTTTTTTATTCTAGAAATAACATTAATTAATTACTATAAAAATGTAAATAAATGTTGTATTCGCTTCGGCAATACATATACTAAAATTGGAACGATACAGAGAAGATTATCATGGCCCCTGCGCAAGGATGACACGCCAAATCGTGAAGCGTTCCACATTTTTTTTTTATATGGCTGTGGATGTTTTCATCACGAGCCGTAGGGGTGGCGCTGTAGTTGCAATCATTGTCCATTTAGCATTGATGTTGTTATTATTTTATTTTTAATATCCCTTCGGATTCCAATTTCTTCTCATCGGTTGTATAAAGAGAACGCAGACAGAAAATTTTCCCTTGTGTACTTTTTTTGGTCTTAATCGCAGTC	GUAUUCg.......cUUCG....gCAA.UACAUAUACUAAAAUUGGAACGAUACAGAGAAGAUU.....AUCAUG.GCCCCUG..CGCAAGGAUG.ACACGCCAAAU..CGUGAAGCGUUCCACAUUUUU	<<<<<_.........____....._>>.>>>:::::::::::::::::::::::::::::::::.....::::::.:::::::..::::::::::.:::::::::::..:::::::::::::::::::::	WURW01069251.1	185-691	Arthropoda	Insecta	Lepidoptera	Nymphalidae
U6	GCA_009936525.1	Taenaris_catops	3e-23	TCCGTATGTGTGTCTGTACGTGTTTATTTTAACCCTCTTCTAACAAACGAACCATTGCTATTTATCTAGTTCGTGTTTGTTCTGAGATGTTTAAATTCACTCTGACAGTACTTTACTTTTGTGAGACGTATAAAGCATTATTTCTATTTACTAGGCAAAAGCAAAATTACACTACATATCACCAGATAGCCATGTATATTGTACTCGCTTCGGCAGTACATATACTAAAATTGGAACGATACAGAGAAGATTAGCATGGCCCCTGCGCAAGGATTATAAGCAAAATCGTGAAGCGTTCCACATTTTTTCATCCGGAGCACCGGGGTAGAATGCGCGAGCGAGCCCCTGGTGCCCCACAATGGATGGGAAGGCTCTCAGTCAATAATTTTAATTATAAGAATTTTAGTAATATAATATTATACTATTTTGGCAGAAAAAATGTAATGGTTTTAGAAGTAACAACTTAACATCACAAAGATATTTTGGAAGACATCACAGGAATTTTTC	GUACUCg.......cUUCG....gCAG.UACAUAUACUAAAAUUGGAACGAUACAGAGAAGAUU.....AGCAUG.GCCCCUG..CGCAAGGAUU.AUAAGCAAAAU..CGUGAAGCGUUCCACAUUUUU	<<<<<_.........____....._>>.>>>:::::::::::::::::::::::::::::::::.....::::::.:::::::..::::::::::.:::::::::::..:::::::::::::::::::::	WURW01073334.1	13204203-13204709	Arthropoda	Insecta	Lepidoptera	Nymphalidae
U6	GCA_009936525.1	Taenaris_catops	1.7e-22	AAAAGTTCATACAAATTTCCCGTAAGAGAATAATGTCAAGTAGAATAGAGAAGCGGAATAATACAATGATATTCTTTCCAGTGCAGTTTTGTTTTATCAGATTAGCGCTTGACTATAATCACCCCTGATGCTAAGTGATTATGTAGTCCGAATTGAAGTCGCTTTAATCTGGAGGGGTTAGGGCAGGAGTGGCGACATTTGTACTCGCTTCGGCAGTACATATACTAAAATTGGAACGATACAGAGAAGATTAGCATGGCCCCTGCGCAAGGATGACACGCAAAATCGTGAAGTACAAATACAGCTTCAACCCGTTTTCGAACAAAACATGTCTGTAGTCGAAGGCATCCCGCAAAACTGGTAGACCTTGATCTCGAAGGGACCCTCGACGATCCGCCGGCTAACCTTGGGTTATTTTTAAACCACGCCTGCACACGAATCCCGTCCGACGAGTCCTTACGTATGTTACATAATGCGAAATTATAGTTTTCAACTTTTTTCCTCCCC	GUACUCg.......cUUCG....gCAG.UACAUAUACUAAAAUUGGAACGAUACAGAGAAGAUU.....AGCAUG.GCCCCUG..CGCAAGGAUG.ACACGCAAAAU..CGUGAAGUACAAAUACAGCUU	<<<<<_.........____....._>>.>>>:::::::::::::::::::::::::::::::::.....::::::.:::::::..::::::::::.:::::::::::..:::::::::::::::::::::	WURW01007334.1	51613453-51613959	Arthropoda	Insecta	Lepidoptera	Nymphalidae
U6	GCA_009936525.1	Taenaris_catops	4.6e-22	ATCATACATTACCAGTACATTTGCGTAACGTGGTTCGTGGTGCTTCGCCCACTCGATGGAATTAGAAACAGTTATGCTTCTTGCAACTTACACTTCGTTTAACAAGCCGGTCGACATCATGTTAGGACGAAATAAAGCGTAACAGCAGAGCAAGGCACTAGATGTTGCGCAGTATAAAATCTAATGGAGCAATATATATTGGTCTCCCTTTGGGATGTACCACACGTTAAAATTGGAACGATACAGAGAAGATTAGCATGGCCCCTGCGCAAGGATGACACGCACAAATCGAGAAGTGTAAACAATTTTTTTGTGTTTGCCTGCGCCTATGTAAATAGCATAAATGCGTCTCCTGTATGTACTCCTCTCTTTATAAAATAGTTTTCTACAATACCGGACACGGGGTGAGCACTATGAGAACCGAGCATGTACACGTGCCTGCGCAGCAACTATGTGCCATTCATTCCAGTAATGGTGGTAGAACATTTAGTGCAGAATTCGCTTGCAGGA	GGUCUCc......cu-UUGg..gaUGU.ACCACACGUUAAAAUUGGAACGAUACAGAGAAGAUU.....AGCAUG.GCCCCUG..CGCAAGGAUG.ACACGCACAAA.uCGAGAAGUGUAAACAAUUUUU	<<<<<_.........____....._>>.>>>:::::::::::::::::::::::::::::::::.....::::::.:::::::..::::::::::.:::::::::::..:::::::::::::::::::::	WURW01073334.1	15208140-15208649	Arthropoda	Insecta	Lepidoptera	Nymphalidae
U6	GCA_009936525.1	Taenaris_catops	7e-22	AAGACGTGACCAAGTGATTTAGCCTTCCGGTACGATGTTGTGTAGTAGCCACTTAGGGAAAGGGTGTGTGCTATAAAGTGCTCATACAACTTACATTACATGATCACTTAACATCAGATGTGATTATAGTAGTTAACCGAGATAGAATTTGAGCAAAAAGTTTTTTTTTTCAGACGACGGATTAGGGTTCACACAGTGTTGTATTCGCTTCGGCAATACATATACTAAAATTGGAACGATACAGAGAAGATTAGCATGGCGCCTGCGCAAGGTTGTCACGCTAAATCGTGAAGCGTTCCACATTTATGAAAAATTTTTTCATAGCTAAACAAACATCAGTTTTATATGCTGCTATCACA	GUAUUCg.......cUUCG....gCAA.UACAUAUACUAAAAUUGGAACGAUACAGAGAAGAUU.....AGCAUG.GCGCCUG..CGCAAGGUUG.UCACGCUAAAU..CGUGAAGCGUUCCACAUUUAU	<<<<<_.........____....._>>.>>>:::::::::::::::::::::::::::::::::.....::::::.:::::::..::::::::::.:::::::::::..:::::::::::::::::::::	WURW01054099.1	1-359	Arthropoda	Insecta	Lepidoptera	Nymphalidae
U6	GCA_009936525.1	Taenaris_catops	2.8e-19	TTATCAAAATATTTATCATTAACAGTATACACATTACTAACGGTAATAGAATCTGTGAGACTTTATTTGGGACATTATGGGAACTTATCATGTAGAGTAAGTTTCCATTTTTATTGGCTTTCCAACCCCTACCACGTATTAAAAAGACTACATACCTACCTTTAGGAATTAGCTCGATCTTGCAAGTTCATAAATCTCGTGTACTTGCTTCGTCAGTACATATACTATAATTGGAACGATATAGAGAATATTAGCATGGCCCCTGTACAGGAATGACACGCAAAACCGTGAAGCGATCCACATTTTTATCTGGGGTAAAGTGCGCGAGCGAGTTCTATTATAGAGGAGAAGGATCGTAGCCGATTTTGAGTAGGTATTATGGTAATAGGCCGGCGAGTCTAACCTTTGTATAAGCATGCCTTTCGGGTATACTACCGAGTGAAATGCGTAAATGCATTTTTACAACTATCCAAAACAAAAGGTTTATTACAAGAATACCCGTATAAA	GUACUUg.......cUUCG....uCAG.UACAUAUACUAUAAUUGGAACGAUAUAGAGAAUAUU.....AGCAUG.GCCCCUG..UACAGGAAUG.ACACGCAAAAC..CGUGAAGCGAUCCACAUUUUU	<<<<<_.........____....._>>.>>>:::::::::::::::::::::::::::::::::.....::::::.:::::::..::::::::::.:::::::::::..:::::::::::::::::::::	WURW01007334.1	10978500-10979006	Arthropoda	Insecta	Lepidoptera	Nymphalidae
U6	GCA_009936525.1	Taenaris_catops	3.9e-18	TCACCCAAGTTAACAGATTCTTTATTCTCCGTTTTGTTACTCAAACTACCAGGAGTAAAGAACAAGTAAGCGCTCTTCTCATTCTTTGATATACCATCACTCTCTTTATTTAATACTTGTAGCAATCCTGTTCGATATCAATTGGAAAATTGCTTCAAAAAATTATATAAATTTTTTTCATAACCAATTTCAAGGCACAAATATATATATATATATAAAGGGTCCAAAAATACAGAGAAGATTAGCATGGCCCCTGCGCAAGGATGACACGCAAAAACGTGAAGCGTTCCACGTTTTTTTTTTACGCCGTAGTGTGCGAAAGCGTTCCCGAATGTATTTCTTTGTCTAAATAATGAACGGGATTAAAATATTTCCTCAGAAAATGTTTCCTAGGAAAGTTCTTCTCCGTTGCCTACAAAAATAACTACATTTTATATGAAAATACATTTAATTTGTGATCAATTGTTATTTAATAGGCCGAAGCCCACCAGCAGAGGA	AUAUA-.........----.....-UA.UAUAUAUAUAAAGGGUCCAAAAAUACAGAGAAGAUU.....AGCAUG.GCCCCUG..CGCAAGGAUG.ACACGCAAAAA..CGUGAAGCGUUCCACGUUUUU	<<<<<_.........____....._>>.>>>:::::::::::::::::::::::::::::::::.....::::::.:::::::..::::::::::.:::::::::::..:::::::::::::::::::::	WURW01163334.1	6331495-6331992	Arthropoda	Insecta	Lepidoptera	Nymphalidae
U6	GCA_009936525.1	Taenaris_catops	3.9e-16	TAGTACTGTACTATACTATACGATATAGTACTAGCTTCGGCTGAACATATACTAAAATTGGAACGATACAGAGAAGATTAGCATGGGCCCCTGCGCAAGGATGACACGCGAAATCATGGAGCGTTCTGCTACGATACTATGTAGTACTGTACTATACTATACGATATAGTACTAGCTTCGGCTGAACATATACTAAAATTGGAACGATACAGAGAAGA	GUACUAg.......cUUCG....gCUG.AACAUAUACUAAAAUUGGAACGAUACAGAGAAGAUU.....AGCAUGgGCCCCUG..CGCAAGGAUG.ACACGCGAAAU..CAUGGAGCGUUCUGCUACGAU	<<<<<_.........____....._>>.>>>:::::::::::::::::::::::::::::::::.....::::::.:::::::..::::::::::.:::::::::::..:::::::::::::::::::::	WURW01285551.1	1-335	Arthropoda	Insecta	Lepidoptera	Nymphalidae
U6	GCA_009936525.1	Taenaris_catops	7.6e-15	GCATGGGCCCCTGCGCAAGGATGACACGCAAAATTATGGAGCGTTCTGCTACGATACTATATAGTACTGTACTATACTATACGATATAGTACTAGCTTCGGCTGAACATATACTAAAATTGGAACGATACAGAGAACATTAGCATGGGCCCCTGCGCAAGGATGACACGCAAAATTATGGAGCGTTCTGCTACGATACTATATAGTACTGTACTATAC	GUACUAg.......cUUCG....gCUG.AACAUAUACUAAAAUUGGAACGAUACAGAGAACAUU.....AGCAUGgGCCCCUG..CGCAAGGAUG.ACACGCAAAAU..UAUGGAGCGUUCUGCUACGAU	<<<<<_.........____....._>>.>>>:::::::::::::::::::::::::::::::::.....::::::.:::::::..::::::::::.:::::::::::..:::::::::::::::::::::	WURW01285536.1	1-330	Arthropoda	Insecta	Lepidoptera	Nymphalidae
U6	GCA_009936525.1	Taenaris_catops	6.6e-13	CTGATTTCCATGGACATTAAAGGAGTAACATATAAAGAAGATAGTTAGTTTAGAGTTAAGCATCATAAGTGCTGGCGGCCGGATCGTATTCGCTTCGGCAATACATATACTAAAATTGTAACGATACAGAGAAGATTAGCATGGCCCCTGCGGAAAGACAATTACGACTAACTGACACGCACATACGTACGAAAGCTAGTTGATGCTCGGTTCGGTCGATCGGTTTTGTCAAGCATCTC	GUAUUCg.......cUUCG....gCAA.UACAUAUACUAAAAUUGUAACGAUACAGAGAAGAUU.....AGCAUG.GCCCCUG..CG--------.-----------..---------------------	<<<<<_.........____....._>>.>>>:::::::::::::::::::::::::::::::::.....::::::.:::::::..::::::::::.:::::::::::..:::::::::::::::::::::	WURW01216073.1	1-354	Arthropoda	Insecta	Lepidoptera	Nymphalidae
U6	GCA_009936525.1	Taenaris_catops	3.1e-12	ACATATTTTATTAAGATAACGTAACAACGAGGTTGGAAGGAATTTCATCGTCGTCGTTATCCTTATTTCTCGGCACTCACTTTATCGTGATAAAATATGTCAACTACATGAGAAAGGCTTTTATAAAACGAATATTTTTTTGTGATGTGTCAATTATTTTAGTACTCTAATAATAATAATAATAATAATAATAAATGTACTAGCTTCGGCAGTACGTATACTAAAATTGGAACGATATAGAGAAGATTAGCAAGGCGCCTGCGCACGCAAAATCGTGGAGCGTTCAAACATTTTTTATTTCTTTCGTGCCTTTTCCATCCTACGTGAAACTGGCGAAGTGAATGGTGCCCAGTTGCATCACTAAAAGCCATAAACAAAGAATTGAATTGAATAATAGTAAAACACTACACATAAACGTGTTAATTGATTTAGCACATTAAATGTAATTAAAAATTAAATGTATAAAAAAATAAGTCGTGGGTGGGTAGTAGGCT	GUACUAg.......cUUCG....gCAG.UACGUAUACUAAAAUUGGAACGAUAUAGAGAAGAUU.....AGCAAG.GCGCCUG..CGC-------.--ACGCAAAAU..CGUGGAGCGUUCAAACAUUUU	<<<<<_.........____....._>>.>>>:::::::::::::::::::::::::::::::::.....::::::.:::::::..::::::::::.:::::::::::..:::::::::::::::::::::	WURW01028708.1	1-494	Arthropoda	Insecta	Lepidoptera	Nymphalidae
U6	GCA_009936525.1	Taenaris_catops	7.8e-11	GACGCGACGACCTGCTGCAGTTCTTCGGCCATTTTCACGGCGGCGTCATCTCGGCACTCGCCGATCACGCCGCCGGGATCGCGGTCACGTCGGCGCTGCCAAAGGGCAAGATCGGCGTCACCGTCGAGATCAAGGTCAATTTTCTGGGCCCCGCCGACGGCGTCGAACTGATCGCTCGCGCCAAGACGCTGAAGATGTCGGGCTCGATCGGCGTTGCCATCTAAAATTGTAACGATACAGAGAAGATTAGCATGGCCCCTGCGGAAAGACAATTACGACTGTGTATTGACATGAAACAACTATTGCCGCATCTTGTAAGTAGAAAGTACGCACACTGATCATCTCGGCAAACGGCATGATGCTTTCGTATGGCGTCACGCTCTTTTTACACCATCGCTTTATTCAAAAAAATATTCTGTAATTATTATTATTATAATTAAAGTACTAAAAATACTTTATTCAAGAAACTATTGTAATTTAATTATTTTAATCCATATTTTCTGTA	GGCUCG.........AUCG.....-GC.GUUGCCAUCUAAAAUUGUAACGAUACAGAGAAGAUU.....AGCAUG.GCCCCUG..CGGAAAGACA.AUUACGACUGUguAUUGACAUGAAACAACUAUUG	<<<<<_.........____....._>>.>>>:::::::::::::::::::::::::::::::::.....::::::.:::::::..::::::::::.:::::::::::..:::::::::::::::::::::	WURW01007334.1	5872694-5873198	Arthropoda	Insecta	Lepidoptera	Nymphalidae
U6	GCA_009936525.1	Taenaris_catops	2.2e-09	ACGCGATTGGAACGTAAATAAATCACATAGTATTACCTGCATTTGACTGTTTAATGTATGTACTCTTTCGCTTAAAACTATTATTAAACTGTAACACAAACCAATTGCAACAACGCACCACAAGCGTTTTGTAATCGCCTCCTAGACAAAATAACCTAGGTTCGATTTCCGGTTGAGGTTCGGAGATTTTAAGCTGCCTTTTAGGTTCGGCAGTACATGTATTAGAATTGGAACAGTACAGAAAAGATTATCATTGACTTGCGCAACGTTAACACGCAAAATCGTGAAGAGTCCCATATTTTTCATTGGGATAGAATGCGCACGAGATCCCTGGATGGATAAGAAGGATGCACCCGCTAGGCTATCACGGCTCGGAGTACTATAATAATACAGTACAAATCAAGTGTATCTACTTTGAAAAAAATTATGAAAAATTGATATAGGGCAATAAAAAAAAGACATGTGTACTCGCATTATAAGTAAGAACTGACCTATGCGGTTTG	UUAGG-.........UUCG.....GCAgUACAUGUAUUAGAAUUGGAACAGUACAGAAAAGAUU.....AUCAUU.GA-CUUG..CGCAACGUUA.ACACGCAAAAU..CGUGAAGAGUCCCAUAUUUUU	<<<<<_.........____....._>>.>>>:::::::::::::::::::::::::::::::::.....::::::.:::::::..::::::::::.:::::::::::..:::::::::::::::::::::	WURW01019479.1	662-1164	Arthropoda	Insecta	Lepidoptera	Nymphalidae
U6	GCA_009936525.1	Taenaris_catops	9e-08	CAATTTATGAAATAATAAGAAATTATGCCTAATAATGATTTACCGTAACCACCGCAGGCCAGCCCTAGTGGAGTTCTACCACTGCCGTCAGGTTGGTCTGGATTGGAATATTGGTAGTTAATCGTTTGTTAACACGTTATATTAATTATTCTATTATCATTTTCAAAATGGTTAAATTTCTGACTATCTGTCACCAACTAGTTCTCGCTTCGCCGGTACGTATGCTAAAATTGGAACGGTTCAAGGAAGATTAGTATGGCTCCAACACGAGGTGGACACGCAAAATCGTGAAGCCCCTACTTTGGCATAGTGAGCACTTTACACAGTGTACCTTACGATGTTGTCTTTTAAGAAACAGTGTATGTGGAATTGTATATATTATAGGCATATAGTATTTGTTTAGAAAAACTCAGAGCTGTCAGCCCAGGGCAGCGCCACCGGGCCATCGTGAAATATAACTTGTAGTCAAAATAGCATGACAACAAGTGACTACTAACATTGGAA	GUUCUCg.......cUUCG....cCGG.UACGUAUGCUAAAAUUGGAACGGUUCAAGGAAGAUU.....AGUAUG.GCUCCAA..CACGAGGUGG.ACACGCAAAAU..CGUGAAGC---CCCUACUUUG	<<<<<_.........____....._>>.>>>:::::::::::::::::::::::::::::::::.....::::::.:::::::..::::::::::.:::::::::::..:::::::::::::::::::::	WURW01007334.1	47317202-47317705	Arthropoda	Insecta	Lepidoptera	Nymphalidae
U6	GCA_009936525.1	Taenaris_catops	2.6e-07	CAATGTCCGATTTAAATAATTGAAAGAGTATTGAAACAGGTTTGAACACAGAATAATTTATTTAAATAAAAATAAATGCAAGGGTAATAAAGTCTGGTGCCATCCTCGCGGCTATTGTGTGCGGCGTCCTTTTTTTTTAAACTAACAACGCGTCTAAATCAACGTTAACAATGGAATCGTTTTCCTTGTAACGTAGCTGTTATTGCTTTGGATTATCACTAGCGTGCTACATATACACACATTCAGCGAAAACTAGCGTGGTCCCTGCGCAAGGATGACACGCAAAATCGAAAGTTCCATACGTTTTTTTAGAGTTTTCATTTGTTAATGACTCCTCTGAGTTCTTAGTCGCTCCGTAGAATTTTGCCCTGTCCGATCTTAAAATGCTTGTCAAGTAAATTAAGGATTTCTGTCAAATAATGTTTTTACAGACGCCAGAGAAGATTGGAATACTCGGAGACCACTAAAATGTTATTTGACGGGAATGTTCATAAACACGCTAGTTTTAA	UAUUGCuu....uggAUUA.....UCA.CUAGCGUGCUACAUAUACACACAUUCAGCGAAAACU.....AGCGUG.GUCCCUG..CGCAAGGAUG.ACACGCAAAAU..CGAAAGUUCCAUACGUUUUUU	<<<<<_.........____....._>>.>>>:::::::::::::::::::::::::::::::::.....::::::.:::::::..::::::::::.:::::::::::..:::::::::::::::::::::	WURW01032592.1	1463-1971	Arthropoda	Insecta	Lepidoptera	Nymphalidae
U6	GCA_009936525.1	Taenaris_catops	6.2e-07	GTTGGTAATTTCTATTGTGTCTTATATAAAAGCGCCTTTTTTATTTATCATACGTATTTCATCTTTCACTTTATATGAATCTTTTTTAATATGATATGATGATAGTGGTCAAAGTGATACGTGACTACCACTATTAACTCCATCTATGTTAAGCGCACAACACCTTCGCAGCCACAACGCCACATATGACGAGGCCAACTGTACTTAAGTAAAGGCAATACATATACTAAAATTGGAACGATACAGAGAAGATTAGCATAGGTGTATAAAATGACACTATTATTTAAGGGTGTCTTCAAAGGGGCATACACACTTCACCCAGGGCCTAATTTATAATATTTCTCGAGCAAATATTCTTTTTTCGTAAGTGATTTTGTATTTTTTTTTCCGCCGTATTGAGGTTAAAATTCTTTCAAATCGATCGAGCGATAAAACGAAAAAGCGACATCTTGACGGTGCGTTTTTAAAGGTTTATTTATAGCTTACAAGAGTTTATTTGTATACT	GUACUUaa....guaAAGG.....CAA.UACAUAUACUAAAAUUGGAACGAUACAGAGAAGAUU.....AGCAUA.GG---UG..UAUAA-AAUG.ACACUAUUAUU..UAAGGGUGUCUUCAAAGGGGC	<<<<<_.........____....._>>.>>>:::::::::::::::::::::::::::::::::.....::::::.:::::::..::::::::::.:::::::::::..:::::::::::::::::::::	WURW01005443.1	2858-3362	Arthropoda	Insecta	Lepidoptera	Nymphalidae
U6	GCA_009936525.1	Taenaris_catops	9.7e-07	AGAAGAAATGACAAGTGTAGAAGTTATGCTATAAGAATGAGTTCAAGGGCTTCATAAATAAAACAGGGTAACGGGTTTTTCTTTATTCTTTTTTTTTATTACACTGTCATTTCTATTAACGGTTCAAGCTTATCTATACTTCAATTAGGCCAACAAAAGTCTACAAATTTGTTAGTGATTCTCTCTCTCTGATTTTTAGTTATATTGTGTAGTTAAATTTATTTGTAGCGATACAGAGAAGATTAGCATGGATGGACCTGCAAAATCGTGAAGCATTCTACATTTTTTTTACGCGGTAGTGTGCGAAAGCGTTCCCGTGTCTCCGCCAGTATGCAAGGAGGTGAAATAAGGTCGGGTTTAGTGGGTGGTTTGCATCAGGCGGGAGCCCGGTATGCGTAAACGCATTCCCGACGGTAAAAAAAAAATGTACTCAAAGACAACGTCCGTGGCTTCATTTGAGATATGTAAAACGACGTTTTACCAATGT	UAUAU-.........--U-.....-GU.GUAGUUAAAUUUAUUUGUAGCGAUACAGAGAAGAUU.....AGCAUG.-------..------GAUGgACCUGCAAAAU..CGUGAAGCAUUCUACAUUUUU	<<<<<_.........____....._>>.>>>:::::::::::::::::::::::::::::::::.....::::::.:::::::..::::::::::.:::::::::::..:::::::::::::::::::::	WURW01007334.1	48017932-48018418	Arthropoda	Insecta	Lepidoptera	Nymphalidae
U6	GCA_009936525.1	Taenaris_catops	9.9e-07	TGAAGGAAACCATCGCGAGGAAACTTGCATATCTCGGAAGAAATTCTGGGATATGTGAAGAATACCAACCCGCATTGGATCAGCGTGGCGTGTCTAAGCTCGATAACCCTCTCATGTTAGAGAGGAGGCCCGTGCCCAGCAGTGAGACGTTAATAGGCTATTAATTACATACATACATACAAATTTTTGTTCGTGATTTATGGAATACTCACTTCCGTAATACTAACATTGGAACGATAGAGAAAAAAAATTCTGGGCCCCTGTGCAAAGATGATATGCAAATTGTGAAGAGTTCCACAATTGTGTTTCCTGAGTAGAAGTAGAGTCCTGGGTAGAATTTTATGCGTAAATAACACTCCCCATATCCCCGGTGCCTCACTATGCAAAAACGAGACTGACAGTGTGATTTTTGGTATATAACTAAGCCACGGTCACTGCACGTCCAACATATACGCCGTCAAGATGGCGTAAAGTCACCTTCCTTTGTGGAAAGAAAAAAAATCA	UGGAAU........aCUCA.....CUU.CCGUAAUACUAACAUUGGAACGAUAGAGAAAAAAAA.....UUCUGG.GCCCCUG..UGCAAAGAUG.AUAUGCAA-AU..UGUGAAGAGUUCCACAAUUGU	<<<<<_.........____....._>>.>>>:::::::::::::::::::::::::::::::::.....::::::.:::::::..::::::::::.:::::::::::..:::::::::::::::::::::	WURW01043939.1	618-1121	Arthropoda	Insecta	Lepidoptera	Nymphalidae
U6	GCA_009936525.1	Taenaris_catops	1e-06	TCGTACTTCCTTTACTTTGTTTGTACGCGCTTTAACTTTTTTGTGCTCGCTTTACTTTATTTTTATTGCCTTTACTTTGTTTGTACTCGCTTTACTTTGTTTGTACTCACTTTACTTTGTATGTACTCACTTTACTTTATTTGTACTCGCTTCACTTTGTTTGTACTCACTTTACTTTGTTTGTACTCGCTTTACATTGTTTGTACCTACTTCGGTAGTATATAAAATAAGTAAAATTGGAACGATACAGAGGAAATTAGCGTGGCTCCTGTTCGCACGGATGACACGGAAAATAGTGCAAAAACCGATACGCGGCACCAGTCGCAAGTCGTAGTCCCGGGTTCAATTCCCGGTTGGGTTCAATTTAGGAAATTAGCTTTTCTAAATTGGCTCAGGTCTGGTCGTTGTGTATATGTCTTCTGGTATGCTTCAGCCGCGTTCGATACAATGCGTGTCTTGTCCAGCTCAAATTACATCACCACTTTACATCTGATGTGGTGGTAACGTATTAACAA	UUGUACcu.....acUUCGguaguAUA.UAAAAUAAGUAAAAUUGGAACGAUACAGAGGAAAUU.....AGCGUG.GCUCCUGuuCGCACGGAUG.ACACGGAAAAU..AGUGCAAAAACCGAUACGCGG	<<<<<_.........____....._>>.>>>:::::::::::::::::::::::::::::::::.....::::::.:::::::..::::::::::.:::::::::::..:::::::::::::::::::::	WURW01073334.1	5337214-5337728	Arthropoda	Insecta	Lepidoptera	Nymphalidae
U6	GCA_009936525.1	Taenaris_catops	1.3e-06	GCCCCTGCGCAAGGATGACACGCAAAATCGTGAAGCGTTCCACATTTTTTTGTGCACTACGGTTTCAACATAAATTTCATTTAGAACATCAAGGCGTGTCCCAATTACAAACAACGAGTGGCGTATCGGTCACTAACTGAATATCCAGTTATCGCCAACATAGAGAACGCTTAGGATTTAAGGCCAATGTATAGATATGCACTAAGATTTTTATAATAATAAAAAAAAAATCATGAAAGTAAACGTTAT	------.........----.....---.------------------------------------.....------.GCCCCUG..CGCAAGGAUG.ACACGCAAAAU..CGUGAAGCGUUCCACAUUUUU	<<<<<_.........____....._>>.>>>:::::::::::::::::::::::::::::::::.....::::::.:::::::..::::::::::.:::::::::::..:::::::::::::::::::::	WURW01136521.1	15-463	Arthropoda	Insecta	Lepidoptera	Nymphalidae
U6	GCA_009936525.1	Taenaris_catops	1.8e-06	ACGATCTTTTTGGCTTAGGACTTCGGCCACGATTAGCTACCACCCTATCGAGGAAAACGTACTGGCAAACGTTTTAACGTTCCGGTGCGACGTCTTGCAGTGTAACCCCTCCCTACATCAGCGTGGAGGCCACGCTAGTTTAGACTATATCATCACTTAACATAGGTGTGATTGCAGTTAAGCTATGTTCTGTCAATAATGTATTCGCTTCGCCAATACATATACTAAAATTTGAACGATACAGAGAAGATTAGCAAATGGTACCTATTTTTTTAAATAAACTAAACAAAAAATCAAAGTTAACGCGTCCTATACAACTTTTGTGTACACGACCTAATTTTTAAATTTTTAATATGCTTATTCTTCTTTTCAGACCGTGATAGGGCTTCGATTGCTGACAAAAATGTACCATACGACGTAAGTGCTTTATTGTTATCATTTACTCTTGTTTTCATT	GUAUUCg.......cUUCG....cCAA.UACAUAUACUAAAAUUUGAACGAUACAGAGAAGAUU.....AGCA--.-------..----------.-----------..---------------------	<<<<<_.........____....._>>.>>>:::::::::::::::::::::::::::::::::.....::::::.:::::::..::::::::::.:::::::::::..:::::::::::::::::::::	WURW01007334.1	6440283-6440738	Arthropoda	Insecta	Lepidoptera	Nymphalidae
U6	GCA_009936525.1	Taenaris_catops	9.6e-06	TATTATATTATGTTGTAACAATTCGGCTCGTAAACACCGTTGGTAGACTCTTCGAATCAACGTAAAGAAACTATCGAAAAGCGGGTAGATTTATTAAATTACTACCCACACTAAACTAACTTAAATAATAATGGCAAGACTACGAAATATAAACGAACGAGCATCGCATGCTTTATCATTGTACTAGCTTCGGCAGTACAGTACTAGCTTCGGCAGTATATATAATACAATTGGAAAGATACAGAGAAGATTAG	GUACUAg.......cUUCG....gCAG.UAUAUAUAAUACAAUUGGAAAGAUACAGAGAAGAUU.....AG----.-------..----------.-----------..---------------------	<<<<<_.........____....._>>.>>>:::::::::::::::::::::::::::::::::.....::::::.:::::::..::::::::::.:::::::::::..:::::::::::::::::::::	WURW01012331.1	1-254	Arthropoda	Insecta	Lepidoptera	Nymphalidae
U6	GCA_009936525.1	Taenaris_catops	1.9e-05	GAAAAGTTCGTGTTAGGAATCGCACCCAACATTTCAGATTTTGTTGGAAACGCAAGACGTTTAACAAGACCTCGCTCTACAAGGTCAGGTCAAGGACAATCAATGTTTTGATGATTTCCCCCAGTCAACAAAAAAATGATAGGCTTCAGCCGCTGTTAGAGACCTAACTAACACAACCGTACTGCCTAATGTGTAACATCTTCGCCGGTATATAAACTATAAAAAAATTGGAACGATACAGTGAAGATTGGAATGGGTACAGCGCAAAGATGACAATATGTAATATATATATAATTGGCGTTTCAGTACGATGTAGTATAGAAGCCATCTAGGGGAAGGAGTATGCGCTATAAAGTACTCTTCGAACAACCGCTTCAAATTATTTACGGTGTGGCTGTAGTCAAGCCGTATGTATGTATGTAGCAGCCTATCAACGTCCCACTGCTGGGTACAGACCTCCTCTCATAGATGAGAAGGT	UUCGCC.........GGUA.....UAU.AAACUAUAAAAAAAUUGGAACGAUACAGUGAAGAUU.....GGAAUG.GGUACAG..CGCAAAGAUG.ACAAUAUGUAA.uAUAUAUAUAAUUGGCGUUUCA	<<<<<_.........____....._>>.>>>:::::::::::::::::::::::::::::::::.....::::::.:::::::..::::::::::.:::::::::::..:::::::::::::::::::::	WURW01048520.1	1168-1672	Arthropoda	Insecta	Lepidoptera	Nymphalidae
U6	GCA_009936525.1	Taenaris_catops	3.9e-05	TATAGTCATTTGCAGGCACACAAATTTCGGCCACGCAGACGCATTTTACAACCAGTGTTTACCATACGAAGGAACCACGTGTCGGAATGAAACACACTGGCGAATTGTTCAGGTTAGTTAGGCAGAAAACCTGAGGTGATATACGTAGACCGAGTAAACAACACCATGGAGATCTTGTATCGAACACTGTCATTTGTGTAGATGAATTCGAGCAGCGTATGGTAATATCTATAACGATTAGCATTCCTCTGCAAGGATGACACTCAAAATCGGGATGCATTCCACATTTTTTTTTCCATTTAATTCATTTTCCGTAGTGGAGAAAAAAGGGACAGAAAACGTTTAACACGATTGAAATATAACTCAATAACATGAAACAAAACCTAAAAAAGAAAATGATAGTTTATGATGGAGTGAACGTCCGCAATCGGCCGTCACGCTGAAACAACCAATAAAACGTTCCCTCGAAACCTGTGTCAATAAAGATAAAG	GAUGAA.........UUCG.....AGC.AGCGUAUGGUAAUAUCU-----AUA-----ACGAUU.....AGCAU-.UCCUCUG..--CAAGGAUG.ACACUCAAAAU..CGGGAUGCAUUCCACAUUUUU	<<<<<_.........____....._>>.>>>:::::::::::::::::::::::::::::::::.....::::::.:::::::..::::::::::.:::::::::::..:::::::::::::::::::::	WURW01016334.1	7444691-7445181	Arthropoda	Insecta	Lepidoptera	Nymphalidae
U6	GCA_009936525.1	Taenaris_catops	4e-05	GATATAATTTCACATACAATACATTCTTACTTCATGCAATATTCTAAGCGTTGTTTATTAGCAAATTAATGCTTACCGGGCGCGTACCGTTGCTTCGGGCTTAATAGAACGTGTACGTTATAGGCTCCAGCGTAAGCGTTTTAAAGTTTATTTTTAAATGTGTGTGTATATATAACTGCTTAAAAACCGTTTACCTACCTTATACTCGCTTCGGCAGTGCATATATTATACCAAAATTGGAATGATACAGAGAAGAGAGAGTTAACATGACCCAGCGCAATAATACGCAAAACCGTAAAGTGTAAATTTTTTTTATTTTCCGGATGCCTGGTATCCCATAGTGAAATGGGGCGGGGGGGGATTCTCTCAGTTGTTTTCATCTGGTATTCTGGCATAAGACCAGCGAACTACAAGTATCCACTCGGTTGCATACAGACGCTTTTCCGGTATGCGACCTGGAATATATTTTACGACTATTTAAAAATGAGGTTAGCTTACGTTATCATTTATACTG	UAUACUcgcuucggcAGUG.....CAU.AUAUUAUACCAAAAUUGGAAUGAUACAGAGAAGAGAgaguuAACAUG.A-CCCAG..CGCAA---UA.AUACGCAAAAC..CGUAAAGUGUAAAUUUUUUUU	<<<<<_.........____....._>>.>>>:::::::::::::::::::::::::::::::::.....::::::.:::::::..::::::::::.:::::::::::..:::::::::::::::::::::	WURW01008899.1	1371-1884	Arthropoda	Insecta	Lepidoptera	Nymphalidae
U6	GCA_009936525.1	Taenaris_catops	4.8e-05	CAGATGTCGCTGCAGGATGGCCGAGTGTAGGATCGAGTGTATGAGAAATTCATCGTATAACGCGTGACTATAATTTTGTACTCGCTTCAGCAGTACATATACTAAAATTGGAACGATACAGAGAAGTGTTCCACATTTTTTCCTCACCGGAACCAGCTGTTGTCGGTGGCGACCTCTCGCAGCTGAGTATAGTTGGCGCAATGCTTGGTAGCGAGACGGGTTGGAGGGCAG	GUACUCg......cuUCAG.....CAG.UACAUAUACUAAAAUUGGAACGAUACAGAGAAG---.....------.-------..----------.-----------..---------------------	<<<<<_.........____....._>>.>>>:::::::::::::::::::::::::::::::::.....::::::.:::::::..::::::::::.:::::::::::..:::::::::::::::::::::	WURW01267863.1	1-326	Arthropoda	Insecta	Lepidoptera	Nymphalidae
U6	GCA_009936525.1	Taenaris_catops	7.2e-05	CTTTTCAACGCTATGGTTGAAAAAGTCCGTAAGATTTTTGTTTTAACATCATTTTATGAAACGTTCAATTCTCGATATCTCCGCAAAGATATATTACAGAATTACAAATCAAAGGCACATTGTTTAATTATTATAGTTCTCACACATTTGGAACGTGATATAGCAGAAACTCACGCCTTCCGTAGGTTGTTTTTAGTCTCGTTTCGGTAATAGGTACATATACTAAAATTGGAACGATGCCAAGAAGATAAGCATAGTCCTTACGCATAATCGTCGAGCATTTGATATTTTTGAACAGAAGTAGAATACGCCAGTGATCCCCAAGTATTGCATAATAGATAGGAAGACTTTTAGTCGATTTTTATTAGGCATATATGGCATTTTATCAGTGAATCCCACATATTCACTCCCTTGTATACCGATGTCTATCCTGTATGCAGCCGAGTGGAATGTGTAAATTACATTATTGCGACTGTCCTAACATAAGAAGTC	GUUUCG........gUAAU.....AGG.UACAUAUACUAAAAUUGGAACGAUGCCAAGAAGAUA.....AGCAUA.GUCCUUA..CG--------.-----CAUAAU..CGUCGAGCAUUUGAUAUUUUU	<<<<<_.........____....._>>.>>>:::::::::::::::::::::::::::::::::.....::::::.:::::::..::::::::::.:::::::::::..:::::::::::::::::::::	WURW01073334.1	43140112-43140603	Arthropoda	Insecta	Lepidoptera	Nymphalidae
U6	GCA_009936525.1	Taenaris_catops	0.00082	TAGTACTGTACTATACTATACGATATAGTACTAGCTTCGGCTGAACATATACTAAAATTGGAACGATACAGAGAAGATTAGCATGGGCCCCTGCGCAAGGATGACACGCGAAATCATGGAGCGTTCTGCTACGATACTATGTAGTACTGTACTATACTATACGATATAGTACTAGCTTCGGCTGAACATATACTAAAATTGGAACGATACAGAGAAGA	GUACUAg.......cUUCG....gCUG.AACAUAUACUAAAAUUGGAACGAUACAGAGAAGA--.....------.-------..----------.-----------..---------------------	<<<<<_.........____....._>>.>>>:::::::::::::::::::::::::::::::::.....::::::.:::::::..::::::::::.:::::::::::..:::::::::::::::::::::	WURW01285551.1	1-418	Arthropoda	Insecta	Lepidoptera	Nymphalidae
U6	GCA_009936525.1	Taenaris_catops	0.0084	TCCCGACTGGGTTCTTTAGGAATAAAACGGAGTTTTTCTAAACTGGCTCAGTTCCTGTCGTCGCGTGTGGCATACACGCGACGACAGTCTCTGATGTTAGGCTTCGACCGAACGACCGACAAAGACGTGCCGCCAAGTGATTTGGTGGTCCGGTGAGATATTGTATAGAAGCCATTTAGGGGAAGTGTGTGGTATAAAGTACCCTTGGCTTTGCTGGACGGTCTATAATAAAATTGAAACGATACATAGAAGACTAGGATGGCTCGTGTTTTTTCCCTCTGGCTGGAGGCGGCTAGTTACCACCCTACGTGACGACGTGCTGCCAAGCGTTTTAGCGCTCCGGTACGGTGTTCTGGATCCGTTTTTCGATAAGCGTACGTTTACACAGGCACTTCGCAATAAGACTGACCACGAAACAGTTAGTTGCTTATAAATAAATGTGAATATTTCTCATGGTACTTTAATAGT	ACCCUUggc...uuuGCU-....gGAC.GGUCUAUAAUAAAAUUGAAACGAUACAUAGAAGACU.....AGGAUG.GCUCGUG..----------.-----------..---------------------	<<<<<_.........____....._>>.>>>:::::::::::::::::::::::::::::::::.....::::::.:::::::..::::::::::.:::::::::::..:::::::::::::::::::::	WURW01007334.1	10288682-10289149	Arthropoda	Insecta	Lepidoptera	Nymphalidae
U6atac	GCA_009936525.1	Taenaris_catops	2.4e-16	TGAGGATTATGCTGTTTTCCCAGATTACTTTGCAATGTATTATCTTGAGAATAATTTAAAATCATTATATTTATACAAAACAGTAATAATTTCATTTAAAATACTTTTATTTTTGTTATAATAAACATAATTTGTAACTCACGCTATTGAAATTTTTAAAGTTTTCATGTATATATAGATTACGAAGCCTTCATAACAGTGTGTCTATTGAAAGGAGAGACGGTTAGCACTCCCCTTGACAAGGATGGAACACATAAAAATGGTGAAGGCACAACTTTACCACATTTTTTATAAAGAAAAATTTTGACTTAATATATTTAATCTTGCATTATATTGTATATAAAATATTGTATTATTCACTTTATAAAAACAGAACTAAAATAGAGAAATAAAGAAATACATATTATTTTAATTTCTATATCTTTAAATTGATAGAAAATTTTGGTATATTCCCTATCTACATAATATAATAATTACCTAAGTGCAGATGG	GUGUCUAUUGAAAGGAGAGACGGUUAGCACU.CCCCUUGACAAGGAUGGAACA------------------CAUAAAAAUGGUG.AAGGCAC-------------aa................................................cu--------U.UACCACAUUUUUUA	:::::::::::::::::::::::::::::::.:::::::::::::::::::::<<<<____>>>>---------------<<<<.-------<<<<<<_______~~~~~~~~~~~~~~~~~~~~~~~~~~~~~~~~~~~~~~~~~~~~~~~~~~~~>>>>>>---.>>>>::::::::::	WURW01007334.1	78613775-78614265	Arthropoda	Insecta	Lepidoptera	Nymphalidae
U6atac	GCA_009936525.1	Taenaris_catops	6e-12	TTGTAACAGCTTTAAAAAAAAAGTGACCACTGAGTTTCTTGCCGGAGAATCTTCTCGGCGGAGTCAACTTTCCGAATTGGTGGTAAATTCACCCCTTGGGCCCCTAACTGACACACTTGACGATTCAAAAGAACTTGTACAAAGTCTATTTGAATAAAGAATATTTTGATTTTGATTAAAATCGCAGGTAAGAAGAAAAAGTGTCTATTGAAAGGAGAGACAGATAGCACTCCCCTTGACAAGGATGGAACACATAAAAATGGTGAAAGCACAACTTTTCATCTAATTCGCGTAATCGTTTTACTTTTTGCAGTATTTTCAATTTGTGCGAATTACTATTGTTTTCGTG	GUGUCUAUUGAAAGGAGAGACAGAUAGCACU.CCCCUUGACAAGGAUGGAACA-CAUAAAAAUGGUGAAAGCACAAC-------.------UUUUCAUCUAAUUC....................................................GCGUAAUC-.--GUUUUACUUUUU	:::::::::::::::::::::::::::::::.:::::::::::::::::::::<<<<____>>>>---------------<<<<.-------<<<<<<_______~~~~~~~~~~~~~~~~~~~~~~~~~~~~~~~~~~~~~~~~~~~~~~~~~~~~>>>>>>---.>>>>::::::::::	WURW01068796.1	1-349	Arthropoda	Insecta	Lepidoptera	Nymphalidae
U6atac	GCA_009936525.1	Taenaris_catops	9.9e-12	ACAATATTGAATTTACATTTGATTGTGATGTCAGATGCGCCATCACTGTTTTTTATTTCTGTACAGAAGAAGTAACACCTACTGGTGTTGTGTAAGTAATAACATATTAATACTACTGGCTATAAACCTATTCAATATCATTTTTTTAAATTCATGTATAAGTTTAGTGTGTATGTCATAACATGACCAGCTCCTTCCATGTGTCTATTGAAAGGAGAGATGGTTAACACTCCCCTTGACAAGGATGGAACACATAAAAATGGTGAAGACACAACTTCCACCGGGGTAGAATGCGCGAGCGAGCCCCTGGTGTAAATATGTTCGAATGGTTGCGTTCACATATCTTTATAGCCGTGATGGCCTAGCGGTTTGAGCACGTCGGTCTTTAACAAAAAGGTCGCGGGTTCAAACCCCGGTCCATATTTATAAGTTTTCATTGTCTAACTAACAATTTTTACTAACAACATATGGATCAATGGTCTGAAATAAATGATT	GUGUCUAUUGAAAGGAGAGAUGGUUAACACU.CCCCUUGACAAGGAUGGAAC-ACAUAAAAAUGGUGAAGACACAACUUCCACC.-------GGGG---------uagaaugc...................................gcgagcgag--CCCC--U.GGUGUAAAUAUGUU	:::::::::::::::::::::::::::::::.:::::::::::::::::::::<<<<____>>>>---------------<<<<.-------<<<<<<_______~~~~~~~~~~~~~~~~~~~~~~~~~~~~~~~~~~~~~~~~~~~~~~~~~~~~>>>>>>---.>>>>::::::::::	WURW01029370.1	1574-2095	Arthropoda	Insecta	Lepidoptera	Nymphalidae
U6atac	GCA_009936525.1	Taenaris_catops	1.4e-11	TACGTGCTGTTATGTATAAACATACCCAATTTGGGTTAAGTGACGCCGAGAGAAATACGACCCTTTTTACATGCATGCATTCATTCATTTTATTCAACGTCTAGGCAAAAAGTGTGCGTTTATGAATTTCGCCTTAATACAAGATTATATCCTATATGTTAGATTTCAGACTCCCGACGTTTTTTAGGTGCACAATGCGCATGTCTATTGAAAGGAGAGACGGTTAGCACTCCCCTTGACAAGGATGGAAAACATAAAAATGGTGAAGGGGCACAACTTTACCACTTTCGAGTCCCACATATCCACTCGGTTGAGTCCCACATATCCACTCGGTTGTATACCGATGCTTTTCCGGTATACAACCGAGTGGAATGCGTAAATGCATTTT	AUGUCUAUUGAAAGGAGAGACGGUUAGCACU.CCCCUUGACAAGGAUGGAAAA------------------CAUAAAAAUGGUG.AAGGG---------------gcac...........................................aacuu---------.UACCACUUUCGAGU	:::::::::::::::::::::::::::::::.:::::::::::::::::::::<<<<____>>>>---------------<<<<.-------<<<<<<_______~~~~~~~~~~~~~~~~~~~~~~~~~~~~~~~~~~~~~~~~~~~~~~~~~~~~>>>>>>---.>>>>::::::::::	WURW01007250.1	4504-4996	Arthropoda	Insecta	Lepidoptera	Nymphalidae
U6atac	GCA_009936525.1	Taenaris_catops	3.4e-10	AACCAAATTTACAAAACCATATTAATCCGTACATTACATGCAAATGGAGCTTCTTTCTTTTTTATTTGTATTTATCTTCATATTGGCCGAGGAATTTATAAGTACGCACCGCTGCCTTCTTGGGGATGGTATTTTACCACTGTAATAAACCAAACATATATCATGTCACGTGAATGTATGGCGGCAAACGTTGTTTTGTTGTGTCTATTGAAAGGAGAGACGGTTAGCACTCCCCTTGACATGTATGGAAAACATAAAAATGGTGAAGGTTACCGGGGTAAAATGCGCGAGCGAACCCATGCGGTCCACAATGGAAGGGAAGGCTGTCAGTCAATTTTAAGGGGTATTCTGGTACTGTCCAGTGAGTCCCACATATCCACGCAGTTGTACACCGATGGTCTTCCGGCATACAACCGAGTGGAATGCGTAAATGCGTTTTTACAGCTGTCTTAAAAAAAGCATTGCTAAAAAAGAATAATTTAATGATAACCGCCTACTGCAACAGCAAGTAACGGTTACAGAATAGACTGCTATAGCA	GUGUCUAUUGAAAGGAGAGACGGUUAGCACU.CCCCUUGACAUGUAUGGAAAA------------------CAUAAAAAUGGUG.AAGGUUA-------------ccgggguaaaaugcgcgagcgaacccaugcgguccacaauggaagggaaggc---------.UGUCAGUCAAUUUU	:::::::::::::::::::::::::::::::.:::::::::::::::::::::<<<<____>>>>---------------<<<<.-------<<<<<<_______~~~~~~~~~~~~~~~~~~~~~~~~~~~~~~~~~~~~~~~~~~~~~~~~~~~~>>>>>>---.>>>>::::::::::	WURW01073334.1	43665256-43665793	Arthropoda	Insecta	Lepidoptera	Nymphalidae
U6atac	GCA_009936525.1	Taenaris_catops	5.4e-10	AAATAAAAAAAAAAAAAAAAAAAAAAAAGACACAAAAATGTAACCACCACAAAGAGAGAGAGAGAGAGAGAGAGAGAGAGAGAGAGAGAGAGAGAGAGATGAGAGAGAAACCATCGTAAGTACTCTTAGAGAGTTGTAATAAAAATGAAATCTAGTAGAATGAGAATGAGGAAAAGCGTGTCTATTGAAAGGAGAGACAGATAGCACTCCCCTTGACAAGGATGGAACACA	GUGUCUAUUGAAAGGAGAGACAGAUAGCACU.CCCCUUGACAAGGAUGGAACACA-----------------------------.--------------------....................................................---------.--------------	:::::::::::::::::::::::::::::::.:::::::::::::::::::::<<<<____>>>>---------------<<<<.-------<<<<<<_______~~~~~~~~~~~~~~~~~~~~~~~~~~~~~~~~~~~~~~~~~~~~~~~~~~~~>>>>>>---.>>>>::::::::::	WURW01269273.1	1-254	Arthropoda	Insecta	Lepidoptera	Nymphalidae
U6atac	GCA_009936525.1	Taenaris_catops	7.7e-10	TTTGTCTTCAAGCACTGAGGTATTTTTGACGAAAAGACCTCGCGAAGTCTCCCGAACGTTCCCCAGCCGAGTTGGATTCGGCGGACGTCGGACGCTCCGCTAATTGCTAATATAGACAAATTCTAAGATATGTGAATCTCTAAATCCGCATGGCAGCTGAGCTTTTTAGTGTCTTCTGGAATAAAATCAATGTGCCCAGCGTCTCTATTGAAAGGAGAGACGGTTATCACTCCCCTCGACAAGTTCCAAGAACACATAAAATGGTGAAGGCACTACTTTACCACATTTTTTTTCCCGTAACACCGGTGTAGAGTGCGCGAGCGAGCCCCTAGAGTTCCACCATGGATCTAAAACTTGATCTAGCTCGTAATCCATCCTATTGTGTATAAAAATATAACTGATTGCTGTCTGTACAAGGAATATATTTGACAAAAACTACTATTAGGGGCTTTTAACAACATAATGCACATGACACAACACAAACACATGACAA	GUCUCUAUUGAAAGGAGAGACGGUUAUCACU.CCCCUCGACAAGU------UC------------CAAGAACACAUAAAAUGGUgAAGGCAC-------------u.................................................ac-------UUuACCACAUUUUUUUU	:::::::::::::::::::::::::::::::.:::::::::::::::::::::<<<<____>>>>---------------<<<<.-------<<<<<<_______~~~~~~~~~~~~~~~~~~~~~~~~~~~~~~~~~~~~~~~~~~~~~~~~~~~~>>>>>>---.>>>>::::::::::	WURW01019544.1	77-569	Arthropoda	Insecta	Lepidoptera	Nymphalidae
U6atac	GCA_009936525.1	Taenaris_catops	9.7e-08	ACTTACTTCTGCCCTAACTCCGCCAGATGGCGTGACTCCAGCTTAGACGATGTTTTGCTGGGTATTTGAATATAGTGATTGATGTCTTTGGGACGTCTGCGGTCGTCCCAACAGGCGTTCCGTACTAGCGGGTTCGGGTGGTTTGCCGCGCTATCAAAATATGCAATGTTTCCTCAGGGTTGTAATATGGTGTCTGTTGAAAGGACAGACTGTTAACACTCCCCTTGACAGGGATGGAACACAT	GUGUCUGUUGAAAGGACAGACUGUUAACACU.CCCCUUGACAGGGAUGGAACACAU----------------------------.--------------------....................................................---------.--------------	:::::::::::::::::::::::::::::::.:::::::::::::::::::::<<<<____>>>>---------------<<<<.-------<<<<<<_______~~~~~~~~~~~~~~~~~~~~~~~~~~~~~~~~~~~~~~~~~~~~~~~~~~~~>>>>>>---.>>>>::::::::::	WURW01186231.1	1-255	Arthropoda	Insecta	Lepidoptera	Nymphalidae
U6atac	GCA_009936525.1	Taenaris_catops	5.2e-07	GACACAGCTGGAACGATCAACCCGAAACCAACAACAAGTGGCTCGAGCATGGCTCGGAAAGGAGCCGAGGGCAAAGTTAGCGGTACTATCACTTGACGTTAGTTGGGGCTGTACCCGGGCCAAGATCTCTTAAAAATAATTCAAAGAAAAATAACTACGGAGTTTGCAAACAACGGACATACGCAGGATAGAGCTGGGTTGTGTCTATTGAAAGGAGAGACGGTTAGCGGAGAGCCTTGACAAGGATGGAACACATAGAAATGGTGAAGGCACAATTTTACCACAGCCATATTGAAACTGTCCAGTCATCATTAACAACTTAAATTTCAGTGGTAGCACATTTAGACTTCTTTTTTGTTAATA	GUGUCUAUUGAAAGGAGAGACGGUUAGCGGAgAGCCUUGACAAGGAUGGAACA------------------CAUAGAAAUGGUG.AAGGCAC-------------a.................................................au-------UU.UACCACAGCCAUAU	:::::::::::::::::::::::::::::::.:::::::::::::::::::::<<<<____>>>>---------------<<<<.-------<<<<<<_______~~~~~~~~~~~~~~~~~~~~~~~~~~~~~~~~~~~~~~~~~~~~~~~~~~~~>>>>>>---.>>>>::::::::::	WURW01041619.1	1-363	Arthropoda	Insecta	Lepidoptera	Nymphalidae
7SK	GCA_018239485.1	Tagiades_gana_meetana	1.2e-05	TATTGAAAGTTTTCATTTCGCCAGCATATATACCCGGCGACTGACAATACCGTTGGAAGTGTATTCTTGAGTGTGATGCCACTACTGTATTTAGATCGCTAGCGCTCGTTAGTAGGTCTACAGCACGTGACGTCACGCGCTCGTTGTCAGGCTACGCTTCTTGTAACGTGCGCTGCGGACGCTCGCCCGCGCGGCTGCGACGGACCAGCGGCGCACTTTCCTTGGGCGGCCTCTCCCAAACCTTACGCGGTTTTAGTTAACTCGTTAGCTTAGCTCCGGTTTAATCTCGAGCACTTCCATAATATGGCGGCGAGAGCAATACTCGATTGCCAGATTTTTGCATCAGAATAGTTAATCGATTTAAAATATGTAGCTCTTTCGTGTACGTTTTCAACGTTATTTTTTTATTTTTTGTCTGTTTACATGATTATATTTGATCGTTTTTAACCAATTTCCGAAAACCAAAGAGGTTGCATAATTCGATTGTATCTATAATGTACAGATTTTGATGATTCTCTTTCATTGTAACCATTAAGATAG	GGAAGUGUAUucuugAGUGUGAUGCCaCUACUGUAUUUAGAUCGCUAGC------GCU-CG-----UUAGUAGGUC--UACAGC----ACGUGACGUCACGCGCUCGUUG-------------UCAGGCUACGCUUC-----------------------UUGUAACGUGCGCUGC-GGACG----CUCGCC----------CGCGCGGCUGCGACG------------------------------------------------------------------------------------GACCAGCGGC--GCACUUUCCUUGGGCGGCCUCUCCCAAACCUUaCGCGGUUUUagUUAACUCGUUAGCUUAGCUCCGGUUU--------AAUCUCG--------AGCACUUCCAUAA-UAUGGCgGCGAGAGcaauACUCGAUUGCCA-GAUUUUUG	<<<<<<<<--.....---<<<<<---.---<<<-<<<--<<<<<<<<--<<<<________>>>>-->>>>->>>>>>>->>>------------>>>>>-----------------------------------------------------------------------------------------------------------------------------------------------------------------------------------------------------------------------------------------------------.---------..-------------------------------------------------->>>>>>>>--------<<<.<<<<<__...._>>>>>-->>>::::::::::	DVPW01071660.1	1-540	Arthropoda	Insecta	Lepidoptera	Hesperiidae
MRP	GCA_018239485.1	Tagiades_gana_meetana	7.7e-08	ATTTTTATCATCATCTCAACCCATCAATGACCCACTACTGGGCACGGGTCTCCTCTCAGAAAGACAAGGATAGGCCATAGTCCACCACGCGCATAATGCGGATTGGTGGACTACACACATCTTTGAGAACATTATGAACTCTCTGGCGTGCAGGTTTCCTCATGAGTTTTTCCTTCATGGGGTTCCAACCAGTTCAACTGTCGGGGTCACATACAGAGCCTCTCATGGTTTCATTCACCCTGTGGAAAGTCCCCGGAGACAAGGCGGAAAGCGCCGCATTATGACAATGAAGGCCGAGCTGGTGTCGTAGGGAAGGGTAAACCTGTGCGATGGATAAACAAACACAGGATAATGATCCTGCGTCATCACGACGTTGCTACTCTTGAGCATTTAGTTGGTTGCCTAAAATATCCAGGATATGCGGACATCATTTTATACTAAAACACAACCCGCAAGAGTTGCTTCACAGCAGAAA	---------------------UCGGGGU-CACAUACAGAGCCUCU--CAUGGUUU----CAUUCACCCUGUGGAAAGUCCCCGGAG-ACAAGGCGGAAAGCGCC-------------------------------------------------------------------------------------------------------------------------------------------------------	:[[[[[[[[[[,,((((((,,<<<<<<<---------<<<<<<<____>>>>>>>--------->>>>>>>,,,,,,,,,,,,,,,,,,,,<<<<_____>>>><<<<<<______>>>>>>,<<<---<<<<<<---<<<<<<<<------<<<<___>>>>--->>>>->>>>->>>>>>->>>,,,,,,,,,,,,,,,,,,,,,,)))))),<<<<<<_________>>>>>>,,,,,,,,,,,,,,,,,,,,]]]]]]]]]]	DVPW01047586.1	153-627	Arthropoda	Insecta	Lepidoptera	Hesperiidae
U1	GCA_018239485.1	Tagiades_gana_meetana	7e-41	CATGTAATGCGCATCGCTTAATTGGGAAAGATGAAACTAGATGGCGTTACTTTCGACGATTCTAGTGAACTGTCATTGCCACAAATGTCTTCCTTAGGCTCCGCTAGATGACGCTACAATATTTTTATACAAAACTCTGCATCACGCTGTTGAGATTTTTTAGCGATTCCTATACCCTCACAAGGGAAGATCCTTTAAGCATACTTACCTGGCGTAGGGGACACCGTGATCACGAAGGCGGTTCCCCCAGGGCGAGGCTTGTCCATTGCACTCCGGACGGTTGACCCCTGCGATTATCCCTAATGCGGATAACTCGGACGCGTAATTTTTGATAGTAAGGGACTGCGTACGCGCTGTCCCTTTTATATAAATCTGTGAATCGTAATAGAGACGTGCCTGAATTGTTTTAGTACTTGCGAATGTATTGAGAAGTTAAATTGTTTATTCTACTACGTACATTATTTATAATCAATATTTTGAATGTAGTGTGTTTAATACTTAGTTATTAATCACATATACGAATACGATGTATACATACATATATTATAAAGTCTAGGCGTAAA	AUACUUACCUGGCGUAGGGGACACCGUGAUCACGAAG.....................GCGGUUCCCCCAGGGCGAGGCUUGUCCAUUGCACUC.C........GG-ACG-GUUGACCCCUGCGAUUAUCCCUAAuGC.......GGAUA-ACUCGGACGCGUAAUUUUUGAUAGUAAGGG-ACUGCGUACGCGCUGUCCCUUU	:::::::::::((((<<<<<<-<<<<<__________~~~~~~~~~~~~~~~~~~~~~>>>>>>>>>>><<<<-<-<<<-<<<<<_________._~~~~~~~~>>->>>->>>-->>>>>,<<<<<<-<<____.__~~~~~~~>>->>->->>>,))))---------------<<<<<-<-<<<<____>>>>->>>>>>:	DVPW01002478.1	2380-2942	Arthropoda	Insecta	Lepidoptera	Hesperiidae
U1	GCA_018239485.1	Tagiades_gana_meetana	7.8e-40	GGCTAATTTTTATAAGGGAAATATGAAATGAATTATAATGTCATACATCGTAACACGCCAGTAAACAGCGCCACCGCCATTTGCATTTTAAGCATTTTGCCCAACACGCTACTAGATGTCGCTGCTAAATTGAACTCTGCATCACGCTGTTGAGATTTTGTAGCGAACACATAAGTAATTATATGAGGGCAACGGAATTCATACTTACCTGGCGTAGGAGACACCGTGATCACGAAGGCGGTTCTCCCAGGGCGAGACTTAGTCATTGCACTCCGACGTGGTTGACCCCTGCGATTATCCCTAATGTGGATAACTCGGACGCGTAATTTTTGGTAGTGAGGACTGCGTACGCGCTGTCCTCTTTATTATAGACTGATTAAGTAGGGATGTGAGTTTACTGGAAAATAATCGATTAAATAAAAAATCGATTTTTTCTTTATTGCCAACTAATCGAGTTATTTAAAATCGATTAATAAACCTAAAT	AUACUUACCUGGCGUAGGAGACACCGUGAUCACGAAG.....................GCGGUUCUCCCAGGGCGAGACUUAGUCAUUGCACUC.C........GACGU-GGUUGACCCCUGCGAUUAUCCCUAAuGU.......GGAUA-ACUCGGACGCGUAAUUUUUGGUAGUGAGGA--CUGCGUACGCGCUG-UCCUCU	:::::::::::((((<<<<<<-<<<<<__________~~~~~~~~~~~~~~~~~~~~~>>>>>>>>>>><<<<-<-<<<-<<<<<_________._~~~~~~~~>>->>>->>>-->>>>>,<<<<<<-<<____.__~~~~~~~>>->>->->>>,))))---------------<<<<<-<-<<<<____>>>>->>>>>>:	DVPW01018901.1	1-484	Arthropoda	Insecta	Lepidoptera	Hesperiidae
U1	GCA_018239485.1	Tagiades_gana_meetana	2.1e-29	GGGGACACCGTGATCACTAAGGCGGTTCCCCCAGAGCGAGACCCTTCCATTGCACTGCGGTTGGGTTGACCTCTGCGATTATCCCTAATGCGGATAACTCGGGCGCGTAATTTTTGGTAGTGGGGACTGCGTACGCGCCGTCCCCTTCTTATAAACTTTTAAAAGTAATACTTATAACACTTGAATATGGTATGCTTTGTGTCATGTGTGTGAGTAAGCTGTAACTAACCAGCAGGTTATCAGATCATTATTTTATAAGATATGAGTCTTAAGAGGGCTCCGTCAATGACACT	#NAME?	:::::::::::((((<<<<<<-<<<<<__________~~~~~~~~~~~~~~~~~~~~~>>>>>>>>>>><<<<-<-<<<-<<<<<_________._~~~~~~~~>>->>>->>>-->>>>>,<<<<<<-<<____.__~~~~~~~>>->>->->>>,))))---------------<<<<<-<-<<<<____>>>>->>>>>>:	DVPW01364128.1	1-347	Arthropoda	Insecta	Lepidoptera	Hesperiidae
U1	GCA_018239485.1	Tagiades_gana_meetana	8.2e-18	TTAGCAAAAATTCGATGAGAGTTGTGAGTATGTAGCGGGATCTCCTACTAATACTAAATATTACCATGGCGCTACTAACTCGCTACAGCTTATAGTTATTACACTATCCAATAGATGGCAGTATAAAACATCTTTCTAAATCACGCAATTGAGAATACCGGCCCGCTCGTATAAATACCCCGAGCTGCGCTGCGAAAATCATACTTACCTGGAGTAGGGAACACCGTGATCACGAAGGCGGTTCCCCCAGGGCGAGGCCTATCCATTGCACTCCGGACGTGCTGACCCCT	AUACUUACCUGGAGUAGGGAACACCGUGAUCACGAAG.....................GCGGUUCCCCCAGGGCGAGGCCUAUCCAUUGCACUC.C........GG-ACGUGCUGACCCCU--------------.--.......-----------------------------------------------------------	:::::::::::((((<<<<<<-<<<<<__________~~~~~~~~~~~~~~~~~~~~~>>>>>>>>>>><<<<-<-<<<-<<<<<_________._~~~~~~~~>>->>>->>>-->>>>>,<<<<<<-<<____.__~~~~~~~>>->>->->>>,))))---------------<<<<<-<-<<<<____>>>>->>>>>>:	DVPW01089398.1	1-290	Arthropoda	Insecta	Lepidoptera	Hesperiidae
U1	GCA_018239485.1	Tagiades_gana_meetana	1.1e-14	AGACACGCGAGATGGCGTTGTATACAACTCATTATACTTGGTTTGTAAAGGCGATGGCACTATTGTTCAGAAGTTGTGATCTGCAAAGTTCTATCTTGTGCCACTAGATGTCGCTACGAAATTTTATGGTGAAACTCTGAATCACGCTGTTGAGATTTCTTAGCGATTACTATACCCTCCCAAGGGAAGGCCCAAAAAGCATACTTACCTGGCGTAGGGGACACCGTGATCACGAAGGCGGTTCCCCCAGGGCGAGGCTTGTCCATTGCACTC	AUACUUACCUGGCGUAGGGGACACCGUGAUCACGAAG.....................GCGGUUCCCCCAGGGCGAGGCUUGUCCAUUGCACUC.-........-------------------------------.--.......-----------------------------------------------------------	:::::::::::((((<<<<<<-<<<<<__________~~~~~~~~~~~~~~~~~~~~~>>>>>>>>>>><<<<-<-<<<-<<<<<_________._~~~~~~~~>>->>>->>>-->>>>>,<<<<<<-<<____.__~~~~~~~>>->>->->>>,))))---------------<<<<<-<-<<<<____>>>>->>>>>>:	DVPW01104028.1	1-273	Arthropoda	Insecta	Lepidoptera	Hesperiidae
U1	GCA_018239485.1	Tagiades_gana_meetana	3.1e-10	GATTATCCCTAATGCGGATAACTCGGACGCGTAATTTTTGTTAGTAAGGGACTGCGTGCGCGCTGTCCCTTTTATAATCCTTGTAAAATAATGTAATAATATATATCTGTAAATAATTACTATGAATTAGGATTAATTGACATTCAGACGTAAACTATTTTTTGTAACCGCATTTACAATACAAAATTATAATTGCTTCTAATATCTTAAATATATGTATTTTTATTGCTAATATAATTTGATTAACTTTAGTTCATCAATGAATCTCGTCA	-------------------------------------.....................------------------------------------.-........-------------------GAUUAUCCCUAAuGC.......GGAUA-ACUCGGACGCGUAAUUUUUGUUAGUAAGGG-ACUGCGUGCGCGCUGUCCCUUU	:::::::::::((((<<<<<<-<<<<<__________~~~~~~~~~~~~~~~~~~~~~>>>>>>>>>>><<<<-<-<<<-<<<<<_________._~~~~~~~~>>->>>->>>-->>>>>,<<<<<<-<<____.__~~~~~~~>>->>->->>>,))))---------------<<<<<-<-<<<<____>>>>->>>>>>:	DVPW01268566.1	1-272	Arthropoda	Insecta	Lepidoptera	Hesperiidae
U1	GCA_018239485.1	Tagiades_gana_meetana	6e-10	AAACTCAAACATGCAGTTATTAGTAACAAAGCAAACAAAAAAGTTTTGTATTGGTCCGTTAGATGGCATCATTAATAGAACTATAAACGAATTAGTTACTCAATACATTAATAGATGTCAGGATAAAATGTAATTCTGAATCGCGCTATTGAGAGCGTTTGTCAGGGACTATAAATACTGAGCGCATTGCGGCGGAAATCATACTTACCTGGCGTAGGGGACACCGTGATCACGAAGGCGGTTCCCCCAGGGCGAGATCTATT	AUACUUACCUGGCGUAGGGGACACCGUGAUCACGAAG.....................GCGGUUCCCCCAGGGCGAGAUCUAUU----------.-........-------------------------------.--.......-----------------------------------------------------------	:::::::::::((((<<<<<<-<<<<<__________~~~~~~~~~~~~~~~~~~~~~>>>>>>>>>>><<<<-<-<<<-<<<<<_________._~~~~~~~~>>->>>->>>-->>>>>,<<<<<<-<<____.__~~~~~~~>>->>->->>>,))))---------------<<<<<-<-<<<<____>>>>->>>>>>:	DVPW01104245.1	715-1177	Arthropoda	Insecta	Lepidoptera	Hesperiidae
U1	GCA_018239485.1	Tagiades_gana_meetana	1.1e-08	ATTATATTCTACATGAATGAGAAAAAACGCTTTTGAAATAATAATATTAATTTAAAAATCAGTCACCTAATCCTATTTTTTTCTGGCAATTATAGCATGTTTTCTATATATGTCAATAGATGTCACTATTCCAAAAGCTGAATCACGGTAACGTGTTAACATAGAGAAGGTATATAAGGCCCTGTCGATCCGCCACATGCATACTAACCTTGCGCAGGGTGTACCGTGATCGAGCAGGCGGTTGCCCCAGGCTTGCACCAACCATTGCACTTCCGGTTGGGTCACCGC	AUACUAACCUUGCGCAGGGUGUACCGUGAUCGAGCAG.....................GCGGUUGCCCCAGGC-UUGCACCAACCAUUGCACUUcC........GG-UUGGGUCACCGC----------------.--.......-----------------------------------------------------------	:::::::::::((((<<<<<<-<<<<<__________~~~~~~~~~~~~~~~~~~~~~>>>>>>>>>>><<<<-<-<<<-<<<<<_________._~~~~~~~~>>->>>->>>-->>>>>,<<<<<<-<<____.__~~~~~~~>>->>->->>>,))))---------------<<<<<-<-<<<<____>>>>->>>>>>:	DVPW01164341.1	1-288	Arthropoda	Insecta	Lepidoptera	Hesperiidae
U1	GCA_018239485.1	Tagiades_gana_meetana	1.8e-05	AACTCGGACGCGTTATTTTTGATAGTAAGGGACTGCGTTCGCGCTGCCCCTTTTAAATTCATTGAATATGGGTTATGGATATACTATCACATGGCTTGATATTTTAATACATTGACATTTAACTAATTGAGATGATAAATTTGACTGTTTTAATTTGGGGTAAATTTCACCAAACCTCTTGATGTAAACTATATTGCCAGGAAAATAAATGATTTCATTTTCTGTAAGGTTTTATACCTTAAATCACATTTAC	-------------------------------------.....................------------------------------------.-........-------------------------------.--.......-----AACUCGGACGCGUUAUUUUUGAUAGUAAGGG-ACUGCGUUCGCGCUGCCCCUUU	:::::::::::((((<<<<<<-<<<<<__________~~~~~~~~~~~~~~~~~~~~~>>>>>>>>>>><<<<-<-<<<-<<<<<_________._~~~~~~~~>>->>>->>>-->>>>>,<<<<<<-<<____.__~~~~~~~>>->>->->>>,))))---------------<<<<<-<-<<<<____>>>>->>>>>>:	DVPW01253898.1	152-604	Arthropoda	Insecta	Lepidoptera	Hesperiidae
U1	GCA_018239485.1	Tagiades_gana_meetana	0.0059	TATAAATAATTTATTGTGAATCCAAGTAGATTATTTTAACATTCAACACACAATACACATACCTATATAAATTTTATTGGAAACAAGGATTACTAGTCGATTTAATTTTTTTTAGTCAGGGCCCTTCGTTTGCGGAGGCCCCGGGGCTTTTGCCCCGGTTGCCCTCCCCGGCACAAAACCGGCCCTGGCGTGCGGTAGATCTCGCTCGCACAATACTGGCGTAAATTGTC	ACACAUACCUA--------------------------uauaaauuuuauuggaaacaa------------------------------------.-ggauuacu-------------------------------.--agucgau----------------UUAAUUUUUUUUAGUCAGGGCCCUUCGUUUGCGGAGGCCCCGG	:::::::::::((((<<<<<<-<<<<<__________~~~~~~~~~~~~~~~~~~~~~>>>>>>>>>>><<<<-<-<<<-<<<<<_________._~~~~~~~~>>->>>->>>-->>>>>,<<<<<<-<<____.__~~~~~~~>>->>->->>>,))))---------------<<<<<-<-<<<<____>>>>->>>>>>:	DVPW01507476.1	1-344	Arthropoda	Insecta	Lepidoptera	Hesperiidae
U2	GCA_018239485.1	Tagiades_gana_meetana	1.2e-21	TTGGCCCAATATTGATTAATGATAATAATTTCTTTGTATGATTTTGACATCTTAACAATCAATTTTCTTCCTACTTCTTTCTATCCGCTCTTGACATTTTATATATATTGACATTTTGTTTAAATTATTATTATCAATTTCATATTTATTATTAATTTGACATTGATTGCTCTGTTACAAGTTACCCTTTTCAAGGGAAGTTCGCTTGTTGTTTCTTTTAAGCAAATTTTCAATCTGTTCTTTTCAGCTTAATATCTGAAAGTTCCCGCACGTCGGGACCAGTATATTAAACTGATTTTTGTACTCCGTCGGGATGTTCGGGGCTCGCTCCACTCCCGGCACGGGTCGGCCCGGCATTGCAGTGCCGCCGGGATCGGCCCACATAATCACTCTGACAACCTCCTCCAAACGTCCATTGGGGTTCTGAACTCCTTGACAGGATCCCTGGACCCGTAAAGGATGCCTTGCCATGTCTTAACATCTAGATATTCCACAAATAACCATAATCTGACTGAAAATCATCAAACTCCTTGCTTTTTACCTATCAAAAGGTCGATCCCGTCATTGGAGTGCCGCCAGGATCGGCC	UUCGCUUGUUG----UUUC-UUUUAAGCAA...AUUUUCAAUCUGUUCUUUUCAGCUUAAUAU....CUGAAAGUUCCCGCACG..UCGGGACCAGUAUAUUAAACUGAUUUUUGUACUCCGUCGGGAUGUUCGGGGCUC.....GCUCCA-CUCCCGGCACGGGUCGGCCCGGCAUUGCAGUGCCGCCGGG.AUCGGCCCACAUAAU	::::::<<<-<<<<____>>>>->>>,,,,...,,,,,,,,,,,,,,,,<<<<<<________~~~~>>>>>>,<<<<<<<___~~>>>>>>>,,,,,,,,,,,,,,,,,,,,,,,,,,,,<<<<<<<<----<<<<<__~~~~~>>>>>-->>>>>>>>,,<<<<<<-<<<<<<___________>>>>>>.-->>>>>>:::::::	DVPW01000491.1	1239-1825	Arthropoda	Insecta	Lepidoptera	Hesperiidae
U2	GCA_018239485.1	Tagiades_gana_meetana	7.6e-18	GACAGTACACTTCGCTAGATAGTACTTTTTTGTTAGTTTTTACGCTTTATACTAGATGGCGCTACTAAACATTTTGTTCTGAATGTTCTGAATCACGCTGAGTGTTGTCTGTTCCTTTCAGCTTAATATCTGAAAGTTCCCGCACGTCGGTACCAGTATATTAAACTGATTTTTGTATACGGATGGGATGTTCGGGGCTCGCTCCACTCTTGTCACGGGTCGCCCCGGCATTGCAGTGCTGCCGGGATCGGCCCACATAATAACTCTAACACATAATAAAACTAAAAATATCGATTAATAAAAATAATAAAAATAAATCTATATTAACAGATT	AUUUUGUUCUGA-AUGUU---CUGAAUCACgcuGAGUGUUGUCUGUUCCUUUCAGCUUAAUAU....CUGAAAGUUCCCGCACG..UCGGUACCAGUAUAUUAAACUGAUUUUUGUAUACGGAUGGGAUGUUCGGGGCUC.....GCUCCA-CUCUUGUCACGGGUCGCCCCGGCAUUGCAGUGCUGCCGGG.AUCGGCCCACAUAAU	::::::<<<-<<<<____>>>>->>>,,,,...,,,,,,,,,,,,,,,,<<<<<<________~~~~>>>>>>,<<<<<<<___~~>>>>>>>,,,,,,,,,,,,,,,,,,,,,,,,,,,,<<<<<<<<----<<<<<__~~~~~>>>>>-->>>>>>>>,,<<<<<<-<<<<<<___________>>>>>>.-->>>>>>:::::::	DVPW01312105.1	1-461	Arthropoda	Insecta	Lepidoptera	Hesperiidae
U2	GCA_018239485.1	Tagiades_gana_meetana	9.3e-11	TAATATACATTAGGACATTGTAGTTACAAATGTTATTACTTAGTGGTTTTAGAACGGAATGCTCCACTAGACGTCACTTTTTACATAGTTTTTACTTTTCATACTAGATGTCGCTGCTAAAATTTTGTGATAATTTCTGAATCACGCTGTTGAGATTTTTTGTTAATTACTATATATTAAAAGTGTTATTAAGTTACGGCATCGCTTCTCGGCCTTTTGGCTAAGATCAAAGTGTAGTATCTGTTCTTTTCAG	AUCGCUUCUCGGCCUUUUGGCUAAGAUCAA..aGUGUAGUAUCUGUUCUUUUCAG--------....-----------------..------------------------------------------------------.....-----------------------------------------------.---------------	::::::<<<-<<<<____>>>>->>>,,,,...,,,,,,,,,,,,,,,,<<<<<<________~~~~>>>>>>,<<<<<<<___~~>>>>>>>,,,,,,,,,,,,,,,,,,,,,,,,,,,,<<<<<<<<----<<<<<__~~~~~>>>>>-->>>>>>>>,,<<<<<<-<<<<<<___________>>>>>>.-->>>>>>:::::::	DVPW01145579.1	514-966	Arthropoda	Insecta	Lepidoptera	Hesperiidae
U2	GCA_018239485.1	Tagiades_gana_meetana	3.4e-05	CCAGTAGAGTTGCTTCACAGTAGAAATAGGTGTGGTGGTGGTACTAACCCCGTCGAGTGTGGATAGACTCTACCACCTCTCTACCACCTTATCGCTTCTCGGCCTTTTGGCTAAGATCAAAGTGTGATTATATGAATATAAAAATATATCATGTAAGTATACAAATATACCAAATGTGTACACAAATACACCATATGAGTATACTACGTGAGTATACGAATATACCAAGTGTGTATACAAATATATGTGCATATATGAAAAGCCCGAATGGGCATCCAGGCTTGAAGAGATCAGTACCACCACCAGCACTACAATGTCTGTTGTAAAGCAACTGTGCAGGTTGAGTTTCGGTTTGAAGAGTGCAAAGAGGTCACTACCACCACCAAGCCTATATCTCACCTGAACCGTACACAAATC	AUCGCUUCUCGGCCUUUUGGCUAAGAUCAA..aGUGU--------------------------g..a-----------------.u-------UAUAUGAAUAUAAAAAUAUAUCAUGUAAGUAUA--------------ca.aa----------UAUACCAAAUGUG-UACACAAAUACACCAUAUGAGUAuACUACGUGAGUAUAC	::::::<<<-<<<<____>>>>->>>,,,,...,,,,,,,,,,,,,,,,<<<<<<________~~~~>>>>>>,<<<<<<<___~~>>>>>>>,,,,,,,,,,,,,,,,,,,,,,,,,,,,<<<<<<<<----<<<<<__~~~~~>>>>>-->>>>>>>>,,<<<<<<-<<<<<<___________>>>>>>.-->>>>>>:::::::	DVPW01078192.1	1-417	Arthropoda	Insecta	Lepidoptera	Hesperiidae
U2	GCA_018239485.1	Tagiades_gana_meetana	0.00038	ATCTATATATGTACATAAAATATTTCCACCTATATATAACTCATCACGCTACCGCCAGAACCATAAGTCCTTTTTTTATCGTGGGGAAATCCCTTATGGATATCTCCGCGCCACGGGGGCAGCGCAGAGGTTATGCCGGACCTGCCCCGGCTAAAACCCCACGGTGTTCGATCGTGCCGCTTTAAGGCGGAGCCGCAGGGATCGCTTCTCGGCCTTTTGGCTAAGATCAAAGTGTATTCAAATTTCAAGTCTCTAGGACTTATGGTTCATAAGTCCTAGAGACTTGAAATTTCGTAGGAATATACCTTTCGGCGAGTAGAGGTCAGCTAAGAACGGACTTTGAGTAAATACTATCCAAAAGTTATTATTACGCGAACGAAGTTGCGGCGCTCAGCGCCTTTTTTTTTAATTTTTGGTACGAAAATGATTGTGATTTGAAAATATTTTGCAGATACGATTTTAGCATCGGCAAGTTAGCGGTGTGTTCGTCGGATTAAAAGGGGTGCCGGATTAACGCGGGCCCACTACATA	AUCGCUUCUCGGCCUUUUGGCUAAGAUCAA..aGUGUA-------------------------uuca-----------------aa-------UUUCAAGUCUCUAGGACUUAUGGUUCAUAAGUC--------------cuaga----------GACUUGAAAUUUCGUAGGAAUAUACCUUUC-GGCGAG.UAGAGGUCAGCUAAG	::::::<<<-<<<<____>>>>->>>,,,,...,,,,,,,,,,,,,,,,<<<<<<________~~~~>>>>>>,<<<<<<<___~~>>>>>>>,,,,,,,,,,,,,,,,,,,,,,,,,,,,<<<<<<<<----<<<<<__~~~~~>>>>>-->>>>>>>>,,<<<<<<-<<<<<<___________>>>>>>.-->>>>>>:::::::	DVPW01081359.1	187-717	Arthropoda	Insecta	Lepidoptera	Hesperiidae
U3	GCA_018239485.1	Tagiades_gana_meetana	3e-19	TTCTATAGTAAGCTCTTCACGTGACTATCACACCATGTGGGATGTCGCCAACCGCGATGAGGAGACGTGGCGCGGTGCCCTGAGCGTGAGGCGGGCGATAGTGGTTCACTATCAGCCCTCGATGATCGTTCGCTCCTCTGCTACGGCAGAGGAGAGTGGGGCACTGTCGCTGTCTGAGCGGTTTTTAAAATTCATATATAAAAAATAATTAAAAAGGTCTAACTTCAAACAATTTAATTTGTTCCTTTTCTTGTAATGACCTAACAGTTTTCAGACGCACATGATCAAATTCTCCTATGTAAATAAAGATTCATGTAATTAAAGTAAGAGCGTGCAGTATATTGGTTACAGTTTCTACAGGCATATGAAAAGATTGTTATTA	-----------------------UUCUAUAGUAAG-CUCUUCAcgUGACUAUCAC--ACCAUGUGGGAUGUCGCCAACCGCGAUGAGGAGACGUGGCGCGGUGCCCUGAGCGUGAGGCGGGCGAU-----AGUG--GUU---CACU-----AUCAGCCCUCGAUGAUCGU..UCgcuCCUCUGCUACG--.....GCAGAGGAGAGuGGGGCACUGuCGC.UGUCUGAG..CGGU	<<<<<<<<<<<---<<<<<____>>>>>->>>>>>->>>>>,,..,,,,,<<<<<______>>>>>----------(((((--------------((((((((((((,,<<<-------<<<<--<<<<-<<<<<______>>>>>-->>>>-->>>>--------->>>..<<...<<<<<<<______~~~~~>>>>>>>->>,.))))))))).))).-------)..))))	DVPW01139254.1	1-382	Arthropoda	Insecta	Lepidoptera	Hesperiidae
U3	GCA_018239485.1	Tagiades_gana_meetana	7.9e-16	CTTACCAAATAGTTCTTTAATTGTCCAATAGATGTCGCTACTTAAACGTTGCACCAAGACAAGTAATAATCTTTGGTAACTTTCGAAATAATTCCACATTCTCTCAATAGATGTCACTGCTAAAAAATGTTATAAACTGAATCACGCTGTTGAGATTTTCCACCGACGAGTGACCACCTACGGATGCGCCGGTTTCAGACAAGACCTTACTTCATAGGATCATTTCTATAGTAAGCTCTTCACGAGACTATCACACCATGTGAGATGTCGCCAGCCGCGATGAGGAGACGTGGCGCGGCGCCCTGAGCGTGAGATGGGCAGTGGTGGTCCACCACTAGCCTTCGATGATCGTTCGCTTCTCTAAAGCAGTACAATTTTCCGATGTGAGACCGGTTACAACTGAGTTACTAGTCTTAGGGTCTAAGTAGGTCGCCTCAAATGTCCAGGATTTTTTATTCATCGATGCGAATAGTTTAAAAAAATTTATTGCACACCCTTAAGCATTTAAAACATGGTGTTAAAATTTGTCCGATTTACGTACCTACCAAAATTATAAAAAAAAAACTTTTTTTAAACCTTATAAAAACAGTTTTC	AAGACCUUACUUCAUAGGAUCAUUUCUAUAGUAAG-CUCUUCAcgAGACUAUCACACC-AUGUGAG-AUGUCGCCAGCCGCGAUGAGGAGACGUGGCGCGGCGCCCUGAGCGUGAGAUGGGCAGU-----GGUGG--UCC-ACCAC-------UAGCCUUCGAUGAUCGUuc--...-GCU--UCUCUAA.....AGC--------.AGUACAAUU.UUCcGAUGUGAGacCGGU	<<<<<<<<<<<---<<<<<____>>>>>->>>>>>->>>>>,,..,,,,,<<<<<______>>>>>----------(((((--------------((((((((((((,,<<<-------<<<<--<<<<-<<<<<______>>>>>-->>>>-->>>>--------->>>..<<...<<<<<<<______~~~~~>>>>>>>->>,.))))))))).))).-------)..))))	DVPW01008332.1	1645-2238	Arthropoda	Insecta	Lepidoptera	Hesperiidae
U3	GCA_018239485.1	Tagiades_gana_meetana	1.8e-13	CCATGTGAGATGTCGCCAGCCGCGATGAGGAGACGTGGCGCGGCGCCCTGAGCGTGAGGCGGGCGGGGGTGGCTGCAGGCCACCACCAGCCCTCGATGATCGTTCGCTCCCCTCACCGGGGAGTGTGGGGCGCTGTCGCTGGCTGAGTGGCTGTTTAAAAAATAAATATTAAAAGTTGATGTTCAGTGCGAGTGGAGGGATCGCATATCAGATCAAAATCGTACATCGATATATTTAAGCATATCGATACTTTTTCAAGTAATCGATTTCAGATAAGCTGCAAAAATTGATTTTCGTTTTAAAGTATACCACTGTATGAATGGCCGTTTTATAAAAAATATTAAAATTGAC	-------------------------------------------..------------CCAUGUGAG-AUGUCGCCAGCCGCGAUGAGGAGACGUGGCGCGGCGCCCUGAGCGUGAGGCGGGCGG---GG-GUGGCUGCAG-GCCACCA-C---CAGCCCUCGAUGAUCGU..UC...GCUCCCCUCACC-.....GGGGAGU-GU-.GGGGCGCUGuCGC.UGGCUGAG..UGGC	<<<<<<<<<<<---<<<<<____>>>>>->>>>>>->>>>>,,..,,,,,<<<<<______>>>>>----------(((((--------------((((((((((((,,<<<-------<<<<--<<<<-<<<<<______>>>>>-->>>>-->>>>--------->>>..<<...<<<<<<<______~~~~~>>>>>>>->>,.))))))))).))).-------)..))))	DVPW01118854.1	552-1102	Arthropoda	Insecta	Lepidoptera	Hesperiidae
U3	GCA_018239485.1	Tagiades_gana_meetana	9.6e-05	ATGTGATGTCTTAAAAAAAGACATTTTTATGCTCTTACATTGAAACTCTGGCATCTGGCTGAACCATACGATATAGATAAAATAGTGTACTACAGTAATGTACATCTTAAAATGGTCTACATAAAAGTCTACGATGGATGCGTCTATCTCTTTTATCCTTTTGTCCTCTTTTAGACCTTACTTTATAGGATCATTTCTATAGTAAGCTCTTCACGAGACTATCACACCATCCTTTACTATTTACGAGAAATAATGGCATATGCAATGTTTGTGTATAAAATTAG	UAGACCUUACUUUAUAGGAUCAUUUCUAUAGUAAG-CUCUU--..-----------------------------------------------------------------------------------------------------------------------------..--...-------------.....-----------.---------.---.--------..----	<<<<<<<<<<<---<<<<<____>>>>>->>>>>>->>>>>,,..,,,,,<<<<<______>>>>>----------(((((--------------((((((((((((,,<<<-------<<<<--<<<<-<<<<<______>>>>>-->>>>-->>>>--------->>>..<<...<<<<<<<______~~~~~>>>>>>>->>,.))))))))).))).-------)..))))	DVPW01377005.1	1-411	Arthropoda	Insecta	Lepidoptera	Hesperiidae
U3	GCA_018239485.1	Tagiades_gana_meetana	0.00013	CATCGTGAGGAAACGTGCACACCTGAGAGTTCAGCCACATCCCGAGTAACCGAGTAAGTAAGTAAGTAGTTAACCACTAGGCTATCACCGCTTCATCGGGCTATCACCGCTTCTCTAAGACCAAGGCTTCGCTAAGGCTAAGACCTTACTTCATAGAATCATTTCTGTAGTAAGCTCTTCATGTGACATCATACCATTGCGATACTAACTTGCTATTATTACATAATTGGACCTAAATTCATTATGACATGAAAAATCGGTTTATCGATAAGCCGAACCGCTTTCTACTAACAACCCTAATGACATTTCTACAATGAACTTACTACGTTGTTTCGTATGGCTATAACACAATACCGAGCCAGAAGTAACTCTATTTACAATACGAATAAGAGAAAGATTATATTTTTGTCAC	AAGACCUUACUUCAUAGAAUCAUUUCUGUAGUAAG-CUCUUCA.uGUGACAUCAUACCAUUGCGAUACUA----------------------------------------------------------------------------------------------------..--...-------------acuug-----------.---------.---.--------..----	<<<<<<<<<<<---<<<<<____>>>>>->>>>>>->>>>>,,..,,,,,<<<<<______>>>>>----------(((((--------------((((((((((((,,<<<-------<<<<--<<<<-<<<<<______>>>>>-->>>>-->>>>--------->>>..<<...<<<<<<<______~~~~~>>>>>>>->>,.))))))))).))).-------)..))))	DVPW01033487.1	1-412	Arthropoda	Insecta	Lepidoptera	Hesperiidae
U4	GCA_018239485.1	Tagiades_gana_meetana	4.8e-25	TATGTCAATTCCATCATCAAAGATATTTTAGTATATTTGAATTGAGTCGGCCATTTTGTATTTGGTATCTTTTCACCTGGGACGTGTTTTACTATGCTGCAACTAGATGGCGTTACTAGTAGATGTCTCCAAATCCTGAATCACGCTAACGAGTGTACGCTGGCGTTCATGTAAGACGGGCTGAATTGACTGTCCGTATTAACTTTGCGCAGAGGCAATATCGTAACCAATGAGGTTAATCCGAGGTGCGATTATTGCTAGTTGAAAACTTTACCAATACCCCGCCTTGTGGTCGTGAAATACCGACCGCTATGGCAATTTTTGAAAGGCTGTAAAAGGCCATAATAATTATTGATTTATTAGGTCCGATAGTACGAAGCATGAGTTATTAATTGCGTATAAGTATGTCGTGGAGATTAAGATTATATATATATACATACTTCTAATATATAAAATTCTCGTATCACGGTGTGCGGGACCGAACTCCTCCGAAACGGCTCGACCGATTTTCGTGATCC	AACUUUGCGCAGAGGCAAUAUCGUAACCAAUGAGGUUAA-UCCGAGGUGCGAUUA...UUGCUAGUUGAAAACUUUA.......CCAAUAC.CCCGCCUUGUGGUCGUgaAAUA....CCGACCGCUAUGGCAAUUUUUGAAAGGCUGUA....................AA...AGGC	:::::::::::::::::::<<<<<-<<<-----<<<____>>>-->>>>>>>>,,...,,,,,,,,,,,,,,,,,,,.......,,,,,,,.,,,<<<<<<<<<<<<<..____~~~~>>>>>>>>>>->>>,,,,,,,,,,,,<<<<__....................__~~~>>>>	DVPW01100594.1	480-1019	Arthropoda	Insecta	Lepidoptera	Hesperiidae
U4	GCA_018239485.1	Tagiades_gana_meetana	1e-23	TATTAGTTACTTCGCTCATGTTTTGGAAGTCGGTTTTTTTTTATTTATTACAAAACCTGTTTTCAAAACCAGCTACGAATATTCTAGGGTTGATAATGTTTTTACGACCTAACCCTAGATGGCGCTGTACATTTTTCTGAATCACGCTAACGAGTGTACGTCGTAGTTTGTATAAGTACATTAAAAACAGAAAAATTGTTAACTTTGCGCAGAGGCAATATCGTAACCAATGAAGGTCTACTGAGGTGCGATTATTGCTAGTTGAAAACTTTACCAATACCCCGCCTTGTGGACGTGAAATACCGTCCGCTATGGCAATTTTTGAAAGGCCGTAAAGGCCATAATAAACTATATAGTAAATTAGGGAAAATCATAAATAGACGGGCATGATACGCTTAAATCATTTTTCGTTTAAACATTTTCAAAACTCGTCTGAGAAATTATTAATTATTGAAATGAAATAAATAAAAACCTTAATTAAATAAATGAAACCATTGATAATGAGACCTAAAGTATCTACTATTTATATACGTTATCGA	AACUUUGCGCAGAGGCAAUAUCGUAACCAAUGAAGGUCU-ACUGAGGUGCGAUUA...UUGCUAGUUGAAAACUUUA.......CCAAUAC.CCCGCCUUGUGGACGUgaAAUA....CCGUCCGCUAUGGCAAUUUUUGAAAGGCCGUA....................A-...AGGC	:::::::::::::::::::<<<<<-<<<-----<<<____>>>-->>>>>>>>,,...,,,,,,,,,,,,,,,,,,,.......,,,,,,,.,,,<<<<<<<<<<<<<..____~~~~>>>>>>>>>>->>>,,,,,,,,,,,,<<<<__....................__~~~>>>>	DVPW01077201.1	588-1126	Arthropoda	Insecta	Lepidoptera	Hesperiidae
U4	GCA_018239485.1	Tagiades_gana_meetana	1.9e-14	GACGTTAGTGATAACTACAGCTCATGAGAACTGTAACCCACCTTGAACAGGGTGATTGTCCTATGTGAGACCGGTCACAGTTGCGTTGCTACTCCTAAGATCTAAGTTTAAACTCTTGAAGCTGAAACATAACACAGTAGTTTATTCACAGCAGAAATAAGTGTGGTGGTAAACTTTCGAGCCTAGATAGATAGATAGATAACTTTGCGCAGAGGCAATATCGTAACCAATGAGGTTAATCCGAGGTGCGATTATTGCTAGTAGAAAACTAGATAGATAGATCCTACCACAACTAAATTTTTTGTATATATTTTCTGTCGTCTAGCTTCTGGTCCTGCAGTAAGCACAACTAGTACTTGTATATAAATAAGTTAATAA	AACUUUGCGCAGAGGCAAUAUCGUAACCAAUGAGGUUAA-UCCGAGGUGCGAUUA...UUGCUAGUAGAAAACUAGA.......U-AGAUAgAUCCUACCACAACUAA..AUU-....----UUUUGUAUAUAUUUUCUGUCGUCUAGCUucugguccugcaguaagcacAA...CUAG	:::::::::::::::::::<<<<<-<<<-----<<<____>>>-->>>>>>>>,,...,,,,,,,,,,,,,,,,,,,.......,,,,,,,.,,,<<<<<<<<<<<<<..____~~~~>>>>>>>>>>->>>,,,,,,,,,,,,<<<<__....................__~~~>>>>	DVPW01189790.1	1-378	Arthropoda	Insecta	Lepidoptera	Hesperiidae
U4	GCA_018239485.1	Tagiades_gana_meetana	1.1e-13	ATTTTATATCATATTTTATATAAAGATACGATTTCTGCTTATAAATGATAAATAACAACAAAAATAATAGTTTTAGTACCATACAAACAATTTCTATTGAGAGAAGAGTTTTTGTATTTAATGTATAGTGACCACTATACAAATATACGTAATATTTTTAAATTTATAGTTGGTTTAGTTGGTACAAGCTATTTATAAGCAACTTTGCGCAGAGGCAATATCGTAACCAATGAGGTTAATCCGAGGTGCGATTATTGCTAGTTGAAAGCTATTTATAAGCAATCATAGAGTTATTTAAAGATGTAG	AACUUUGCGCAGAGGCAAUAUCGUAACCAAUGAGGUUAA-UCCGAGGUGCGAUUA...UUGCUAGUUGAAAGCUAUU.......UAUAAGCaAUCAU-AGAGUUAUUU..AAAG....AUGUAG--------------------------....................--...----	:::::::::::::::::::<<<<<-<<<-----<<<____>>>-->>>>>>>>,,...,,,,,,,,,,,,,,,,,,,.......,,,,,,,.,,,<<<<<<<<<<<<<..____~~~~>>>>>>>>>>->>>,,,,,,,,,,,,<<<<__....................__~~~>>>>	DVPW01235199.1	1-306	Arthropoda	Insecta	Lepidoptera	Hesperiidae
U4	GCA_018239485.1	Tagiades_gana_meetana	3.6e-13	CATGTACGGTAAAAAAGTTTAAAAACAAATGCAACATGCAGTACTTATTGATTTTATTTAATACATAAAGTGATACTCAGACAATACTTGTGTCCCACCCTTTACCAAGAGTTGTAAACATTACATTATATTTTAAAGATGTATATAAAGATTTTAAAGATAATATATTTTTTAAAGCTCGATTCACAAGGCACAGGACCAACGTTGCGCAGAGGCAAAATCGTAACTAATGAGGTTAATCCGAGGTGCGATTATTGCTAGTTGAAAAAATTCACAGGACATACCTCCGATAGGCGATACCTCATTTATCAGATTATATCAGAAGTTATATTATAAACATATCTAATTGTATAATATATCCTGTATACATAAATGCTGAAAACTTAGTCATTTTTTTTCGCTGCACCGTACTCTGGTGTAAAGGATAATAATTACTGATTAATCTTTTGTTTCAGGCCGACAAACACATAGGAGTAGCAATAGGAGAATGGATCCTGGACCTGAATGTAATATCACACTTATTTGATGGACCTCTGCTTAAGGACAAACAGCATGTCT	AACGUUGCGCAGAGGCAAAAUCGUAACUAAUGAGGUUAA-UCCGAGGUGCGAUUA...UUGCUAGUUGAAAAAAUUC......aCAGGACA.UACCUCCGAUAGGCGA..UACC....UCAUUUAUCA-GAUUAUAUCAGAAGUUAUAUUauaaacauaucuaauuguauAA...UAUA	:::::::::::::::::::<<<<<-<<<-----<<<____>>>-->>>>>>>>,,...,,,,,,,,,,,,,,,,,,,.......,,,,,,,.,,,<<<<<<<<<<<<<..____~~~~>>>>>>>>>>->>>,,,,,,,,,,,,<<<<__....................__~~~>>>>	DVPW01008591.1	1170-1727	Arthropoda	Insecta	Lepidoptera	Hesperiidae
U4	GCA_018239485.1	Tagiades_gana_meetana	1.9e-10	AGAATGTCATAAATGTCATAGTAAACCTATTACATCATAGTTATATAATACTTTCACAATATGTTCAATAAAATATCCATCATCATCATCATCACAACCCATTAATAGCCCACTACTGAGCTGGGGGTCTCCTCTCACATGGAGAAGGTAAGGCAATAGTCCACCACGCTAGCCAAGTGCAGATTGGCAGACAAAAAAAAAACTTTGCGCAGAGGCAATATCGTAACCAAAGAGGTTAATACGAGGTGCGATTATTATTGCTAGTTGAAAAATAACCAAATTATATATTAAACATTTTGTTACATTTGAAGTAGAGAAAGTAACTTTTGCTCACAAATCAACTAGATGAGCAATAAAATAAATATTTAAAATCATATAAATTCTTTTTTTTATTATGGAAAACTTTTAACATACAGATAAGTCTATGATTTTATTACATATATATATGTATTTGTATGATTATTACATTTGAAGTATTATAATTATCACGTCAAGTTACACTTGCATTTAAACTTCAGATAATTACTCCAAGTTATTGAGAGTAT	AACUUUGCGCAGAGGCAAUAUCGUAACCAAAGAGGUUAA-UACGAGGUGCGAUUAuuaUUGCUAGUUGAAAAAUAACcaaauua-UAUAUUaAACAUUU---UGUUAC..AUUU....GAAGUAGAGAAAGUAACUUUUGCUCACAAAUC....................AA...CUAG	:::::::::::::::::::<<<<<-<<<-----<<<____>>>-->>>>>>>>,,...,,,,,,,,,,,,,,,,,,,.......,,,,,,,.,,,<<<<<<<<<<<<<..____~~~~>>>>>>>>>>->>>,,,,,,,,,,,,<<<<__....................__~~~>>>>	DVPW01010788.1	1407-1951	Arthropoda	Insecta	Lepidoptera	Hesperiidae
U4	GCA_018239485.1	Tagiades_gana_meetana	8e-09	GAGGCAATATCGTAATCAATGAAGGTCTACTGAGGTGCGATTATTGCTAGTTGAAAATCTCTTACATACTTTCGTCTTATACATTTTTTTTAATTGCTAATTATCGTTTAAGTCTTTGTAACGTAGCGTCTAGTACTAGTCTAGAAACTTCTGTTTCTATTTCTTAGTTGGTCACCAAGTTTTTTTTGTGGGTAGCAGTATCAGAGATTTGTGTAAATGACTAAAACAAAACCTAAATTGTAATCAAAACATGATTAGTTAATCCTTGAAGGAAAAAAATGTGCAATAATATGTCTGTCTGCACGA	-------------GGCAAUAUCGUAAUCAAUGAAGGUCU-ACUGAGGUGCGAUUA...UUGCUAGUUGAAAAUCUCU......uACAUACU.UUCGUC----------..----u.ua-----------UACAUUUUUUUUAAUUGCUAA....................UU...AUCG	:::::::::::::::::::<<<<<-<<<-----<<<____>>>-->>>>>>>>,,...,,,,,,,,,,,,,,,,,,,.......,,,,,,,.,,,<<<<<<<<<<<<<..____~~~~>>>>>>>>>>->>>,,,,,,,,,,,,<<<<__....................__~~~>>>>	DVPW01241286.1	1-306	Arthropoda	Insecta	Lepidoptera	Hesperiidae
U4	GCA_018239485.1	Tagiades_gana_meetana	0.0013	ATTTGGCGGCACATTTTTGAAATTTGGCGGCACACAAAAGTGCCGCGGCACAGTAGTTGAGAATCACTGTCGTAACCAATGAGGTTAATCCGAGGTGCAATTATTGTTACTTGAAAACTTTACCACTCGATTGGCCTATGCGTCCGAGGAGAAGAAAGACTACGGTAGCACACAACTAACATCTACAAATAGTCTTTAAAAACAATTATCAAGATATAAAAAGTAAATGGTGTCGTGGGACACCAGGTAGGAACTAAATTCCTTCGGCTAATATAGAATCGACACAATTTGCAAAAATTTGCACCGACCGTC	GUAGUUGAGAAUC---ACUGUCGUAACCAAUGAGGUUAA-UCCGAGGUGCAAUUA...UUGUUACUUGAAAACUUUA.......CC-----.----------------..----acuc--------------------------------....................--gau----	:::::::::::::::::::<<<<<-<<<-----<<<____>>>-->>>>>>>>,,...,,,,,,,,,,,,,,,,,,,.......,,,,,,,.,,,<<<<<<<<<<<<<..____~~~~>>>>>>>>>>->>>,,,,,,,,,,,,<<<<__....................__~~~>>>>	DVPW01336857.1	1-460	Arthropoda	Insecta	Lepidoptera	Hesperiidae
U5	GCA_018239485.1	Tagiades_gana_meetana	3.2e-14	GAAATAACGCCATCTAGTGAGTGTTTATATAAATTTTGCTTACTGTACTTATACATAGATGGCACTACTAAAATACTTCTGAATCACGCTGTTGAGATTTCGTAACAAAAACGTATAATCTCAAAGGTGTGTTCAGTTCGTCACTCTGGTTTCCCTTCAACACGTATAAATCTTTCGCCTTTTACTAAAGATTTCCGTGGAGGGGAACACTCAAATGAGTCTAACTCTATTTTTGATATAACCTTACTTCGGTAAGGTTTTGTAAAATATTTGATAAGGTATCAGTATGTGAGCTCATTGCAATTTTTTCTATTTCCGCCAAGGCTCAACTTAATGGTTTATAATTTAAATGGAGCAGCGTGTCGAGTGAAAATAGAACTACAGTCCGTCATCATTAAATAGGCTGCAGT	UCACUCUGGUUUCCCUUCAACACGUAUAAAUCUUUCGCCUUUUACUAAAGAUUUCCGUGGAGGGGAACACUCAAauGAGUCUAACUCUAUUUUUGAUAUAACCUUACUUcgGUAAGGUUU	::<<<<--<<<<<<<<<<<--------<<<<<<<<___________>>>>>>>>--->>>>>>>>>>>------..>>>>-----------------<-<<<<<<____..__>>>>>>>	DVPW01250263.1	1-460	Arthropoda	Insecta	Lepidoptera	Hesperiidae
U5	GCA_018239485.1	Tagiades_gana_meetana	6.7e-14	TTCGTCACTCTGGTTTCCCTTCAAAACGCATAAATCTTTCGCCTTTTACTAAAGATTTCCGTGGAGGGGAACACTCAAATGAGTCTATGTCTTATTTTTGATGGCCTTACTTGGTAAGGTTTTGTAAGTTCCTATAATATAATTATACTCTGGGGCCGAATTTAGCGCCGGCGTACTAACTGTTCTTTGATCTTATATACATCAATTACCTATTGATCCTTACATAATGAAAGATCAAACAGTCAATTTGTGAACTTATGTACACTGAATAAATTTTTCATTACGTAACGTATATTTAACTTCTCCAAGTGTACACTACTC	UCACUCUGGUUUCCCUUCAAAACGCAUAAAUCUUUCGCCUUUUACUAAAGAUUUCCGUGGAGGGGAACACUCAAauGAGUCUAUGUCUUAUUUUUGAUGGCCUUACUU-..GGUAAGGUU	::<<<<--<<<<<<<<<<<--------<<<<<<<<___________>>>>>>>>--->>>>>>>>>>>------..>>>>-----------------<-<<<<<<____..__>>>>>>>	DVPW01040234.1	1-321	Arthropoda	Insecta	Lepidoptera	Hesperiidae
U5	GCA_018239485.1	Tagiades_gana_meetana	3.3e-06	AAATCTTTCGCCTTTTACTAAAGATTTCCGTGGAGGGGAACACTCAAATGAGTCTAACTCTATTTTTGTTATGCCTTGCACTCGCGAGGCTTTATTTTCATACTGAATTTAGTTAATTTGACAAGCGCTTGTCGATGTTTTCGCTGTCTCGAGGAAAAATGAGCTAGGCGTCTTTCGACTTTGAGTAACATTGGATTTTTTATTAAGTAAATAATGAAGTTGCTCTTGCTAAAATTGCAAAAGCTTTAATTATTTAATTTATAGAAAAAAGACCTTGTTTTTTTGCAAATA	#NAME?	::<<<<--<<<<<<<<<<<--------<<<<<<<<___________>>>>>>>>--->>>>>>>>>>>------..>>>>-----------------<-<<<<<<____..__>>>>>>>	DVPW01323491.1	33-523	Arthropoda	Insecta	Lepidoptera	Hesperiidae
U6	GCA_018239485.1	Tagiades_gana_meetana	9.8e-26	TAAGTGAAATAAGCAAAACAGATGCGAAAATATTACATTTAGTCATTGAAAGACTTTTAAAATGTATATGTTTTTCAAATTTTATAATAATATTATTACGCAATTAAATATTTTTTATTATTTTAAATTAAAACCTAACTCACGCTATTGACATTTTAAGGGTTGGCTAATATAAATACAAAGTGCCCAATCCTTCTGTTGTACTAGCTTCGGCAGTACATATACTAAAATTGGAACGATACAGAGAAGATTAGCATGGCCCCTGCGCAAGGATGACACGCAAAATCGTGAAGCGTTCCACATTTTTTGAACAATATTGTTTCGGTTTATAATTAATTCGAAGCATAGAAATCACTAAATAATTACATTTTTGAGTTCAAAAATCCTGTTTCTATGGGACTCGCAGATTTTTACTCCGGCTTTCCGGGTTCAATCCCCGTCGTATACGTTATTATATTTTTTTTAATGTAAAATTTAATATATTATTATACACGATTAGTGTACGTT	GUACUAg....cUUCGgC...AG.U.ACAUAUAC...UAAAAUUGGAACG.AUA........CAGAGAAGAUU....................................................AGCAUGGCCCCUGCGCAAGGAUGACACGCAAAAU..CGUGAAGC...........GUUCCACAUUUUU	<<<<<_......____._~~~>>.>.>>::::::...:::::::::::::.:::........:::::::::::....................................................::::::::::::::::::::::::::::::::::..::::::::...........:::::::::::::	DVPW01056019.1	309-815	Arthropoda	Insecta	Lepidoptera	Hesperiidae
U6	GCA_018239485.1	Tagiades_gana_meetana	1.9e-23	ACATTCCTCCATGCGCGCAGTTTGTTGGAAAAGGAATAGAATTACTTCACGTATTAACAAAGATTGGTCATTTAGAATTCTCAAAGTGCGTACATTACGTAAAACTCGTTAAACAAGTTTTCAATATTATTTTAAGGCCTTGAAACAGTTGTCCGAATCTCGAATAGTTGTTTTATCAATTATAACAGCATTAGCACACAGTAATAGCTTCGGCAGTACATATACTAAAATTGGAACGATACAGAGAAGATTAGCATGGCCCCTGCGCAAAGATGACACGTAAAATCGCGAAGAGTTCCACATTTTTTAAAAAGCGGTGATTGCCTAGGGGTTAAGAAACCAGCCTCCGGTTAGGGAGGTCTAGGTTCAAACCTCGCGGCACCCATCTCTGACTTATAGGGGTTTTATAGCAATAAAATATCACTTGCTGTATCGGTGTAGGAAAACATCGTGGGGAAACTTGCACGCCAGAGAGTTCATAATGTTCTCGAAGGTGTGTGTAGTGCA	GUAAUAg....cUUCGgC...AG.U.ACAUAUAC...UAAAAUUGGAACG.AUA........CAGAGAAGAUU....................................................AGCAUGGCCCCUGCGCAAAGAUGACACGUAAAAU..CGCGAAGA...........GUUCCACAUUUUU	<<<<<_......____._~~~>>.>.>>::::::...:::::::::::::.:::........:::::::::::....................................................::::::::::::::::::::::::::::::::::..::::::::...........:::::::::::::	DVPW01062778.1	767-1273	Arthropoda	Insecta	Lepidoptera	Hesperiidae
U6	GCA_018239485.1	Tagiades_gana_meetana	7.4e-23	ACTGAAATACAGTGACACTGCGACATTTAATTACCATGACACAAACAAAACGATTGTTACACTTGTTTTTGAAATAATATTTAGCATTGTGAATTATAATAATGTACTTGTAGATTTTTAATATTTTAAAACACCTGACTATGTAATCATAATGTTAAATTATTTAGCAACAATCAAATTAACAATATTATTATAACAATGTACTAGCTTCGGCAGTACATATACTAAAAAAATTGGAACGATACAGAGAAGATTAGCATGGCCCCTGCGCAAGGATGACACGCAAAATCGTGAAGCGTTCCACTTTTTTTTTTAAAGCGGTGATAGCCTAGTGGTTAAGAAATCGACCTTCTACTCGGGAGGTCCGGGTTCAAACCCTGTGGCACCCA	GUACUAg....cUUCGgC...AG.U.ACAUAUACuaaAAAAAUUGGAACG.AUA........CAGAGAAGAUU....................................................AGCAUGGCCCCUGCGCAAGGAUGACACGCAAAAU..CGUGAAGC...........GUUCCACUUUUUU	<<<<<_......____._~~~>>.>.>>::::::...:::::::::::::.:::........:::::::::::....................................................::::::::::::::::::::::::::::::::::..::::::::...........:::::::::::::	DVPW01083286.1	1-389	Arthropoda	Insecta	Lepidoptera	Hesperiidae
U6	GCA_018239485.1	Tagiades_gana_meetana	9.5e-23	TAACAATGTACTCATGTTAAAAAATGTAAGCATTATTAGCGAGTTGTTTTTACAAACTGGTTTTTATGATGTTGAGAATAACGTTGCACAAGGTTACTTTGTTTACGTTATAATTATTTTAAAAATGGTATTTAGAAGGCTCATATATAACCCATATATATCATGCATTTTGTGTTAGCCTGTGGTAGAGTACACGTATCGTACTAGCTTCGGCAGTACATATACTAAAATTGAAACTGTACAGAGAAGATTAGCATGGCCCCTGCGCAAGGATGACACGCAAAATCGTGAAGCGTCCCACATCTATATTAGTCCCTGTAGCATGGGACCAGAATAGTGCTACGGTATCCTCTGCCTGTCGTAAG	GUACUAg....cUUCGgC...AG.U.ACAUAUAC...UAAAAUUGAAACU.GUA........CAGAGAAGAUU....................................................AGCAUGGCCCCUGCGCAAGGAUGACACGCAAAAU..CGUGAAGC...........GUCCCACAUCUAU	<<<<<_......____._~~~>>.>.>>::::::...:::::::::::::.:::........:::::::::::....................................................::::::::::::::::::::::::::::::::::..::::::::...........:::::::::::::	DVPW01211147.1	1-365	Arthropoda	Insecta	Lepidoptera	Hesperiidae
U6	GCA_018239485.1	Tagiades_gana_meetana	1.1e-21	AAGACGAAGCTCTGTCCAAATACATAACGAACTTATAATACTACTGTTTTATTTTGGCCATCCGACCCGCACACCCTGTGACAATATACTAAAATTGGAACAATACAGAGAAGATTAGCATGGCCCCTGCGCAAGGATGACACGCAAAATCGTAAAGCGTTCCAAATTTTTTTTTGTCCCTATAGCCCGGGACCAGAATAGCGCTACGGTAACCTCTGCCTGTCGTAAGAGGCGACTAAAAGGGAGTTAGGGGTCAACATGGCT	CGCACA......CCCU.-...GU.GaCAAUAUAC...UAAAAUUGGAACA.AUA........CAGAGAAGAUU....................................................AGCAUGGCCCCUGCGCAAGGAUGACACGCAAAAU..CGUAAAGC...........GUUCCAAAUUUUU	<<<<<_......____._~~~>>.>.>>::::::...:::::::::::::.:::........:::::::::::....................................................::::::::::::::::::::::::::::::::::..::::::::...........:::::::::::::	DVPW01414936.1	1-371	Arthropoda	Insecta	Lepidoptera	Hesperiidae
U6	GCA_018239485.1	Tagiades_gana_meetana	3.5e-21	GCCGCGGGGTTTGAACCCGGACCTCCCGAGTAGGAGGCCGGTTTCTTAACCACTAGGCGAGATGTGTAGTACTAGCTTCGGCAGTACATATACTAAAATTGAAACGATACAGAGAAGATTAGCATGTCCAATGCGCAAGGATGACACGCAAAATCGTGAAGCGTCCCAAATTAATTTGTCCTTGTAGCACGGGACCAGAATAGTGCTACGGTATCCTCTGCCTGTCGTTAGAAGCGACTAACTTAGGGCCCTTTGTTGGGCCGGGATGGTATGAGTTGGAGCTGGGCCTGTGCCTTCATGCGTGCGTGCGGGCCCCGGGTTGTTCAGAATATAGCCGAAAAGCCCCACACACCAGCCTCAATTACGCCCTGGACG	GUACUAg....cUUCGgC...AG.U.ACAUAUAC...UAAAAUUGAAACG.AUA........CAGAGAAGAUU....................................................AGCAUGUCCAAUGCGCAAGGAUGACACGCAAAAU..CGUGAAGC...........GUCCCAAAUUAAU	<<<<<_......____._~~~>>.>.>>::::::...:::::::::::::.:::........:::::::::::....................................................::::::::::::::::::::::::::::::::::..::::::::...........:::::::::::::	DVPW01255929.1	27-533	Arthropoda	Insecta	Lepidoptera	Hesperiidae
U6	GCA_018239485.1	Tagiades_gana_meetana	1.9e-20	TATTATTTTTTGCAGGTCATAGATCAATATATAGTGTGTATGTGACTACCGGCGTTTTCGGTGTATATATATTTATCTCTTTCCTGTAAAAGAAGTTCTTAAAGTTATCCCTCCCGCACCAGGGGAAAGTACGCTATTTTCGCTACGCACCAGACAGAAGTTAGTTATGAGGCAATATGACCTCACACTAGCTTCGGCTTGTACTAGCTTCGGCAGTACATATACTAAAATTGGAACGATACAGAGAAGACTCCAATGGCCCCTGCGCAAGGATGACACGCAAAATCGTGAAGCGTTCCACATTTTTTTTTTACTGTGTTATACGGGTTTTTGTGACAATAAATATCACTTGCTATAACGGTCAGGGAAAACATCGTGAGGAAACCTGCACACCTGAGAGTTCATAATGTTCTTGAAGGTGTGTGAAGTTTGCCAATCCGCACTTGGCCAGCGTGGTGGACTACGGCCTAACCTTCTTCGTGTGAGAGGAGACCACAGCTCAGTAGT	GUACUAg....cUUCGgC...AG.U.ACAUAUAC...UAAAAUUGGAACG.AUA........CAGAGAAGACU....................................................CCAAUGGCCCCUGCGCAAGGAUGACACGCAAAAU..CGUGAAGC...........GUUCCACAUUUUU	<<<<<_......____._~~~>>.>.>>::::::...:::::::::::::.:::........:::::::::::....................................................::::::::::::::::::::::::::::::::::..::::::::...........:::::::::::::	DVPW01022445.1	622-1128	Arthropoda	Insecta	Lepidoptera	Hesperiidae
U6	GCA_018239485.1	Tagiades_gana_meetana	3.6e-20	CTAGCTTCGGCAGTACATATACTAAAATTGGAACGATACAGAGAAGATTAGCATGACCCCTGCGCAAGGATGACACGCAAAATCGTGAAGCGTTCCACATAACTGACTTCCTACCGGAGTGACTAACTGCTTGACTGACTGACCGGCAGTCTGCCTGACTAACTGGCTGACTGACTGAATTACTGACTCAATAAATGACTGACTGGACTGCCTGTACGACTGACTGACAGACTGCATAACTGAGTTCCTACCGCACTGACTAACTACTTGACTGACTGACCGGCTGTCTGCCTGACTGACTCGC	CUAGC-......UUCGgC...AG.U.ACAUAUAC...UAAAAUUGGAACG.AUA........CAGAGAAGAUU....................................................AGCAUGACCCCUGCGCAAGGAUGACACGCAAAAU..CGUGAAGC...........GUUCCACAUAACU	<<<<<_......____._~~~>>.>.>>::::::...:::::::::::::.:::........:::::::::::....................................................::::::::::::::::::::::::::::::::::..::::::::...........:::::::::::::	DVPW01077226.1	1-304	Arthropoda	Insecta	Lepidoptera	Hesperiidae
U6	GCA_018239485.1	Tagiades_gana_meetana	1.3e-19	GTACTAGTATCGGCAGTAAATTTACTAAAATTGGAACGATACAGAGAAGATTAGCAAGGCCCATGCGCAAGGATGTCACGGAAAACCGTTAAGCGTTCGACATTTTTTTTTGTCCCTGTAGCCCGGGACCAGAATAGTGCTACGGTATCCTCTGCCTGTCGTAAGAGGCGCATTCGGGCGTGCGCCTAAGTGTTGGGGCGGGTATGTGAGGCTTTTCGGCTATACTCCACGGTCGTAATACTCACTAAAACTATTGTGGTGGTATAGTCTATCCAGGCTCGACGGGGTCAGTACCACCACCACACCT	GUACUAg....uAUCGgC...AG.U.AAAUUUAC...UAAAAUUGGAACG.AUA........CAGAGAAGAUU....................................................AGCAAGGCCCAUGCGCAAGGAUGUCACGGAAAAC..CGUUAAGC...........GUUCGACAUUUUU	<<<<<_......____._~~~>>.>.>>::::::...:::::::::::::.:::........:::::::::::....................................................::::::::::::::::::::::::::::::::::..::::::::...........:::::::::::::	DVPW01260917.1	1-307	Arthropoda	Insecta	Lepidoptera	Hesperiidae
U6	GCA_018239485.1	Tagiades_gana_meetana	1.7e-19	AATTGGAACGATACAGAGAAGATTAGCATGGCCCCTGCGCAAGGATGACGCGCAAAATCGTGAAGTGTTCCACATTTTTGCGACGCATCATAGGTACACACCCCTGCTAAACAGCGGTTACTTTATTACCGAGGGGCGGTGGTCCCCTCGAGAGAACTGCTCGCTGACGCTCGTAGTCTCCACGTAGGACTGTCTAGTGTCTAGTGCAGCGACGTAGGAAAGACCTCAATGATGATGACAATTGTCATGACAACTGGAAC	------......----.-...--.-.--------...---AAUUGGAACG.AUA........CAGAGAAGAUU....................................................AGCAUGGCCCCUGCGCAAGGAUGACGCGCAAAAU..CGUGAAGU...........GUUCCACAUUUUU	<<<<<_......____._~~~>>.>.>>::::::...:::::::::::::.:::........:::::::::::....................................................::::::::::::::::::::::::::::::::::..::::::::...........:::::::::::::	DVPW01424000.1	1-460	Arthropoda	Insecta	Lepidoptera	Hesperiidae
U6	GCA_018239485.1	Tagiades_gana_meetana	2.1e-19	GACGGTTAACATTTTCAGACGAACAATTGTTAAAGAAAATTGTTCATAGAAACCACTTACAAACCTCCATTAGTGTGAAATTCCAGAAATCCAAATCGGTTTGTTAATTCCCAGGTTAGGAATTTGGTGGAAAATGAGCTTGTAACTATTTTTTTTTAATAGTTTAAAAGTTTTTACTTAATTTAATAGGTATATGTTTCTTATGTACAAGCTTCAGCAGTAAATATACTAAAATTGGAACGATACAGAGAAGATTAGCATGGCTCCTGCGCAAGCATGATACGCAAAATCTTTAAGCGTTCCACATTTTTTTGTCCCTGTAGCCCGGGACCAGAATAGTGATACCCTCTGCCTGTCGTATGAGTCGACTAAAAGGGGGTTAGGGTCACCATGGCGAGATCTTGGCACACACGATGGGCTGTCTCTTGTTTGTTCAGTGTTATGCTGTCGTTTGGGTTTATGTAATATGTATCTGAAAAGAGTGCCTAGAGTTTTTTCCTCCGGCTTTTTT	UUAUGUacaagcUUCA.G...CAgU.AAAUAUAC...UAAAAUUGGAACG.AUA........CAGAGAAGAUU....................................................AGCAUGGCUCCUGCGCAAGCAUGAUACGCAAAAU..CUUUAAGC...........GUUCCACAUUUUU	<<<<<_......____._~~~>>.>.>>::::::...:::::::::::::.:::........:::::::::::....................................................::::::::::::::::::::::::::::::::::..::::::::...........:::::::::::::	DVPW01105339.1	33-543	Arthropoda	Insecta	Lepidoptera	Hesperiidae
U6	GCA_018239485.1	Tagiades_gana_meetana	8.5e-17	ATTCACAAACTTTCTACAATACATTTTTTTACACACTCACACCCCTGCTGTAGGGTTTTTCCGTATTTCTACTGACAGACACATACAACACACCACTATCACCCAACACTGGAAAATAAACATTAATCTGTCACAAAAATGTTTACTCCCGCTGGGAATCGAACCCGAGACCTTCCAAACTCAGATAGTATTATACTACAGTACTAGCTTCAGCAGTACATATACTAAAATTGGAACGATAGAGAACGATAGAAAAGATTAGCATGGCCCCTGGGCAAGGATGACATGCAAAATTGTGAAGCGTTCCACATGTTTTTGCCCCTGTAGCTCAGGATCAGAATAGTGCTACGGTATCCTCTGCTTGTCGTAAGAGGCGAAAAGGGGGTCATGGGCCTGTGTTGGCCTGGGATGGAATAGACTGGGCCTGTACCTTCGGGCGTGCGATGGAGGGCCCCCGGGTTGTTCTTGTTGAGTCCACCGGGTCTTCTAGAAGCACCGAAGCGGCACCGATGGGC	GUACUAg...cuUCAG.C...AG.U.ACAUAUAC...UAAAAUUGGAACG.AUAgagaacgaUAGAAAAGAUU....................................................AGCAUGGCCCCUGGGCAAGGAUGACAUGCAAAAU..UGUGAAGC...........GUUCCACAUGUUU	<<<<<_......____._~~~>>.>.>>::::::...:::::::::::::.:::........:::::::::::....................................................::::::::::::::::::::::::::::::::::..::::::::...........:::::::::::::	DVPW01020751.1	256-770	Arthropoda	Insecta	Lepidoptera	Hesperiidae
U6	GCA_018239485.1	Tagiades_gana_meetana	8.2e-16	ATTAGAACGATACAGAGAAGATTAGCGTGGCCCCTGCGCAAAGATGACACGCAGAATCGTGAAGCGTTCAACATTTTTGGTCCTGTATCTCGGGAACAGAATAGCGCTACGGTATCTCCTGCCTGTCGTAAGAGACTGAAAGGGGAGCTTGGGGACAGAACATCTCGGCCCCGGGATGGAAAGTCTCAACATGTGCTGAGCCTGCCAAAACATCAGGCAATCCGCTGAAGGGCTTCGGTGTATTAACTTTGGTCC	------......----.-...--.-.--------...----AUUAGAACG.AUA........CAGAGAAGAUU....................................................AGCGUGGCCCCUGCGCAAAGAUGACACGCAGAAU..CGUGAAGC...........GUUCAACAUUUUU	<<<<<_......____._~~~>>.>.>>::::::...:::::::::::::.:::........:::::::::::....................................................::::::::::::::::::::::::::::::::::..::::::::...........:::::::::::::	DVPW01435595.1	1-455	Arthropoda	Insecta	Lepidoptera	Hesperiidae
U6	GCA_018239485.1	Tagiades_gana_meetana	9.4e-15	CGGATTGTCGAGTATTTTCTTAAATTCTACTGGTGCAAACGGCAGTCGCCATATTGGCCACTTGGAGGCCATCTTGACACTACAATGAAGTTACACTTCCGTCCGCACAGTACAGTACCGCCATATTTTCTCTGAACGACACAATGTTGTCCGTGTGTAAAACTTATGAAATACAATAAACGAAGATATACGAATCTAACGTACTAGCTCTGGCAGTACATATACTAAAATTGGAACGATACAGAGAAGATTAGCATGGCCCTGCGCGCGCAAAATCGTGAAGTGTTCCACATTTTTTGAAGCGGTGATAGCCTAGTGGTTGAGAAACCGACCTTCTACTCGGGATGTCCGGGTTCAAACCCTGTGGCACC	GUACUAg...cuCUGG.C...AG.U.ACAUAUAC...UAAAAUUGGAACG.AUA........CAGAGAAGAUU....................................................AGCAUGGC-CCUGCGC---------GCGCAAAAU..CGUGAAGU...........GUUCCACAUUUUU	<<<<<_......____._~~~>>.>.>>::::::...:::::::::::::.:::........:::::::::::....................................................::::::::::::::::::::::::::::::::::..::::::::...........:::::::::::::	DVPW01256633.1	30-526	Arthropoda	Insecta	Lepidoptera	Hesperiidae
U6	GCA_018239485.1	Tagiades_gana_meetana	1.2e-13	TTTTAATATTTATTATTTTTTTTAATGTTTATTTATTAAAAAATTATATATATATATATATACACACTCACACCCCCGCAGTACTATTGTGTACAGTACAGTACAGTTGAATTACTAATTTTATAATTTTGTGGTGTACAATAAAGAATATTGAATATTGAATACATATACTAAAATTAGAACGATACAGAGAAGATTAGCGTGGCCCCTGCGCAAAGATGACACGCAGCCACCCTTCACTTGGAGCTGGTGTACTTGGTGACCGCCTTCGTGCCC	AUAUUGa...auAUUG.-...AA.U.ACAUAUAC...UAAAAUUAGAACG.AUA........CAGAGAAGAUU....................................................AGCGUGGCCCCUGCGCAAAGAUGACACGCA----..--------...........-------------	<<<<<_......____._~~~>>.>.>>::::::...:::::::::::::.:::........:::::::::::....................................................::::::::::::::::::::::::::::::::::..::::::::...........:::::::::::::	DVPW01390901.1	1-428	Arthropoda	Insecta	Lepidoptera	Hesperiidae
U6	GCA_018239485.1	Tagiades_gana_meetana	6.6e-12	GGTGAATTGCACCACTCGAATAAAAAGTTATATGTATTTTATATATATGCCAGAGAATTTTGTTTTGCTCATTACAGGAATTGACTGTAGATATTTATTTCTAGCCTTTTAGTTACTTTGCTTTTGTTTTGGAAGTCGGTTTTTTATTATATATTTTTAATTTTTATATTATATATTTTTAAATTTATATTAGATTAGCATGGCCCTGCGCAAGGATGACACGCAAAATCGTGAAGCGTTCCACATTTTTTTTTAAGCGGTGATAGCCTAGTGGTTAAGAAATCGGCCTCCTACTCGGGAGGTCCGGGTTCAAACCCCGTGGCA	UUAAUU......UUUA.U...AU.U.AUAUAUUU...UUAAAUUUAUAUU.---........------AGAUU....................................................AGCAUGGC-CCUGCGCAAGGAUGACACGCAAAAU..CGUGAAGC...........GUUCCACAUUUUU	<<<<<_......____._~~~>>.>.>>::::::...:::::::::::::.:::........:::::::::::....................................................::::::::::::::::::::::::::::::::::..::::::::...........:::::::::::::	DVPW01322042.1	1-450	Arthropoda	Insecta	Lepidoptera	Hesperiidae
U6	GCA_018239485.1	Tagiades_gana_meetana	7.4e-11	ATGTTGTGAAGCAATTTTCATACCGGATCAAAATGTTCTCCAAGGTATGTCAAGTCTACCAACCCGCAGTTGTCCAGGGCGTTGGACTATGGTCTAGAAGATCCGAGCTGGGTGGTCTATGGTCATGGACCGTTGATGAGTTGCGATGACAGTTTTATTATGAAATACAAGTATATGTTTGTACAGAATATTTATCATTTGGACTAACATTGACAGTACATATACTAACATTGGAACGATACAGAAATGATTAGTAATGCACCTGCGGAAGAAGACGCAAAACCGTGAAACATTCCACATATTTTGTCCCTGTAGCTCGGGAGTTATTTAACATGCTATAACACTCTGCTCGCCTTGGA	GGACUAa...caUUGA.C...AG.U.ACAUAUAC...UAACAUUGGAACG.AUA........CAGAAAUGAUU....................................................AGUAAUGCACCUGCGGAAGAA---GACGCAAAAC..CGUGAAAC...........AUUCCACAUAUUU	<<<<<_......____._~~~>>.>.>>::::::...:::::::::::::.:::........:::::::::::....................................................::::::::::::::::::::::::::::::::::..::::::::...........:::::::::::::	DVPW01126857.1	1-359	Arthropoda	Insecta	Lepidoptera	Hesperiidae
U6	GCA_018239485.1	Tagiades_gana_meetana	5.3e-10	CTCGTTAGCTCATTAGTTCCTCTCTAATGTTTTCACAGAGCGTTACGACATGGGGTTTCCAAGAAATTCGCAAAAATAGCTCTCATTCAAAGCATAAGTGATGCACCTGGTGTTGCTCGTGTCCATAGGCGGCGGTACCACTTACCATCACCTATGTGCTGGCTTCAACCCTTAAAGTAGGGATACATTTTTATATACAAATATAAGTAGATTATAAATAATGGGATTGATTGTACTAGATACAGAGAAGATTAGCATGCCCCTGCACAAGGATGAGACGCAAAATCGTGAAGCATTCTAACACACATCCACATTTTTGTGATTGTGCTAGTGCTTATTTATGGACACTTAAACATTGTGTCAGCCTTAACAATGACCATGAATGGTTATTGAACTCGTTCTTAGATTAAATATAATGTTTGGGTCAAAATTTGATTACTTATTCTTAATAAAACAACAGTTTTCAGGGTGACAGAACGAATGAATAATTTTCTAGATGGCATCAGTGGTAGATATCT	AUAUAAgu..agAUU-.A...UA.A.AUAAUGGG...AUUGAUUGUACUAgAUA........CAGAGAAGAUU....................................................AGCAU-GCCCCUGCACAAGGAUGAGACGCAAAAU..CGUGAAGCauucuaacacaCAUCCACAUUUUU	<<<<<_......____._~~~>>.>.>>::::::...:::::::::::::.:::........:::::::::::....................................................::::::::::::::::::::::::::::::::::..::::::::...........:::::::::::::	DVPW01030770.1	4-521	Arthropoda	Insecta	Lepidoptera	Hesperiidae
U6	GCA_018239485.1	Tagiades_gana_meetana	9.8e-10	AACCTAGAATTACATCATGGCGATGATAATGTTTATTGATAAAAAACTCATAGTTAGTAATATCGGTCGAACGTTACACAATTCATATTTGCGACATGGCCAATGCGTTGCAACATTGTTTCAGGATAGATATTATATTGTACTAGCTTCGGCAGAATATACTAAAAGTGTAACTACAATGATAAGGTTAGCATGGCCCCTACACAAGGATGGCACGCAAAATCCTCACGATTTTTCACC	ACUAGC......UUCG.-...GC.A.GAAUAUAC...UAAAAGUGUAACU.ACA........AUGAUAAGGUU....................................................AGCAUGGCCCCUACACAAGGAUGGCACGCAAAAU..--------...........CCUCACGAUUUUU	<<<<<_......____._~~~>>.>.>>::::::...:::::::::::::.:::........:::::::::::....................................................::::::::::::::::::::::::::::::::::..::::::::...........:::::::::::::	DVPW01475810.1	1-299	Arthropoda	Insecta	Lepidoptera	Hesperiidae
U6	GCA_018239485.1	Tagiades_gana_meetana	1.1e-09	TTATGAAGCAAAGTCTTCTTATGCTTGGAAGATTTTTATTTATAGAACCTAAAATGTAGCTTTTAATACAGAATATCTACAGACTTTAAACGAAGGCTAAGTACGCACGTCTGTTATAGTATATATGACATAAGTTAACCTATTTATGAATGACCAATGACACATTCTTTTGATCGAAATTAAGATACAATTAATCTTAAACATTGTCATAATTGGAATGTCAAAATTAGAACGACATAGAGAAGATTAGAAGGACGCACGCGCAAGGATGACACGCAAAACCGTAAAGCGTTTTTAAACTTTTTTAAACTTGCATGCCTAAGCGTTCATAATGTTCCCGAAGGTGTATGAAGTCCACCAACTTACATTAGGCCAGCGTGGAGGCCAATGGCCTATCCGTCTCAGACTGAGAGAAACCCGACCCGTGCCCAGTGCCATTGATAAGTTGGGATGATTGTCATAATATATTTTTAATTTTTTT	ACAUU-......GUCA.U...AA.U.UGGAAUGU...CAAAAUUAGAACG.ACA........UAGAGAAGAUU....................................................AGAAGGACGCACGCGCAAGGAUGACACGCAAAAC..CGUAAAGC...........GUUUUUAAACUUU	<<<<<_......____._~~~>>.>.>>::::::...:::::::::::::.:::........:::::::::::....................................................::::::::::::::::::::::::::::::::::..::::::::...........:::::::::::::	DVPW01133054.1	358-860	Arthropoda	Insecta	Lepidoptera	Hesperiidae
U6	GCA_018239485.1	Tagiades_gana_meetana	4.1e-09	TCTTGAATGTTTTCAGCGAACGTCTCCAGAGCTCTTTCATCAATATCAATTCCAATGACGTGGCCAGCTTCCAGAGCAGCTGCTCCTAAGGATAGCATTCCTGGACCACACCCGGCGTCCAGCACCAGCTTGCCTTCCAAAGCATCAAATTGAGTCTGTAAAAATGGGAAAATAATGTAAACCATTAAAATTTATTTTAAACAAATGCTAGGATTATCTTCTCATGAGTTAGAACAATACAGAGAAGATTAGCATGGCCCTGCGCAAGACACAAAATTGTGAAGCAATCCACAATTCTTTTTACAACAGCATAATGTCTAATGTCCTCGGTCTGTCATAAGAGGCAACTAAAAGGGAGCTTAGAGTTTATCGTTGGCCAGGTTAGAAAGGTTGGTGCTAGACTAGTGCCTTCAGGCTTATGCTGGAGCATCCCAGGGTTATTCTTGTTGAGTTAACCGAGTCCTCCTGTAGCACTAGAGCGGCGCCGAAAGGTTTTAC	ACAAAU.....gCUAG.G...AU.U.AUCUUCUC...AUGAGUUAGAACA.AUA........CAGAGAAGAUU....................................................AGCAUGGC-CCUGCGCAAG------ACACAAAAU..UGUGAAGC...........AAUCCACAAUUCU	<<<<<_......____._~~~>>.>.>>::::::...:::::::::::::.:::........:::::::::::....................................................::::::::::::::::::::::::::::::::::..::::::::...........:::::::::::::	DVPW01132231.1	197-694	Arthropoda	Insecta	Lepidoptera	Hesperiidae
U6	GCA_018239485.1	Tagiades_gana_meetana	1.8e-08	AAACATCATTGCAATTATATAAATGTAGAGGCAATTGCAACATCACATGTAAGGTTTGTACCTACTCATTGTAGAGTCATAGAACAATTAATGACGTCCTCCCGTAAAAACATTGTCATGGTCGTTGAGCAATATTTTCTACAATAAGGTCACGTTTTTGTTAGGTTTGTTGTAGACCTGCTTTGGTTCGACCAGGTCGTGTACTACCTATTGCAGTACATTTACTACAATTGGAATTATACCGAGATTAGCATGGACCCAGCGCAAGATGACACACAAAGTGCAGGAAGAGAATAGCGCTACGGTATCATCTGTCTGTCATAAGAGGCGACGATTTAGGGGCCTGGAACATGGCCCCGGGACGGAAAGTCTCCATTGTGCTGAGCCTGCTGCAATCAGGCAATACGGTGGAGAACTGCGGTGTCATTTCCATCAAGGTCCATGAGTCCTTTATTAGCGCTAAAGAGGCACCGTTGGGTTTAATTGGTAGTATGGCAGACCGCC	GUACUAc...cuAUUG.C...AG.U.ACAUUUAC...UACAAUUGGAAUU.AUA........CCGA---GAUU....................................................AGCAUGGACCCAGCGCAA-GAUGACACACAAAGU.gCAGGAAGA...........GAAUAGCGCUACG	<<<<<_......____._~~~>>.>.>>::::::...:::::::::::::.:::........:::::::::::....................................................::::::::::::::::::::::::::::::::::..::::::::...........:::::::::::::	DVPW01001623.1	2580-3083	Arthropoda	Insecta	Lepidoptera	Hesperiidae
U6	GCA_018239485.1	Tagiades_gana_meetana	3e-08	GGGCGTTAATGTGGGAAATCTTTTTGATAATTAATCATTATTAAAATTAAAATCATTAAATGTATACATTAAATGTAATTTTTAATGTAATTTATTTATTTTACAATTTCTATTAATAAATTAGTGCAAATGGGCAATTCTAATTCTATAGTGTTGAGTGCTAGTTTCGGCAGTACACTTACTAAAATTGGAACGATACGGAGAAGATTAACGATGACAAGCAAAATCGTGACGCCTTCCACATTATTTTAAAGTCCCTGTAGCACGAAACCAGACCAGAATAGTGCTACAGTATCCTCTTTCTGTCGTTAATGGACGACTATAACCATCAGATACAGTAGCCAAACGGAGTCATATACGCGTAAAAAATTAAACCATAGTTTGTACTCACTTCGTAAAATGAAGGCGTATATGCACATAAAACTAAACACTTACTGTTTGCTCACTT	GUGCUAg....uUUCGgC...AG.U.ACACUUAC...UAAAAUUGGAACG.AUA........CGGAGAAGAUU....................................................AAC----------------GAUGACAAGCAAAAU..CGUGACGC...........CUUCCACAUUAUU	<<<<<_......____._~~~>>.>.>>::::::...:::::::::::::.:::........:::::::::::....................................................::::::::::::::::::::::::::::::::::..::::::::...........:::::::::::::	DVPW01182738.1	140-630	Arthropoda	Insecta	Lepidoptera	Hesperiidae
U6	GCA_018239485.1	Tagiades_gana_meetana	3.3e-08	TTAAGAAAGTACGGATAACTTTGAATTTATAGATTATTACTTATTTTACGAGTATTATCTTGTCCCGTGGCAGTCATACGGCTTGTTTTAGGTGTTTTATGTGTCTGGTCCGTGGAACGATTTCCCATCTCAAGAATTTCCGGCCTAATATAATATCAGTCAAGAGATTAATCAAGGGATAGGTCAAGAATTGTCTTTATGTACTAAGTTTGGTAGTACATATACTAAAATTGGAACAATACATTGCAGAATACACGTCCTCTCCGCAATGATGACAGGCAAGCAATCAAGAAGCGTTCTACATTTTGGTCCCTGTATCTCGGGAACAGAATAGTGCTACGATACCCTCTGCCTGTCGTAAAAGGCGACTAAAAAGGTGCAAGAAGTCAGCATGGCTCCGGGAGGCATAGGGTGAGGCTGAGCCTGAAAAGGAGTGCGGTGGAGGGATCTGGTGCGTTCATTGTTAAAACATTAAGAGGACCCGGAGCCCTCCATAAGAGTCGCAGTA	GUACUAa...guUUGG.U...AG.U.ACAUAUAC...UAAAAUUGGAACA.AUA........CAUUGCAGAAU....................................................A-CACGUCCUCUCCGCAAUGAUGACAGGCAAGCAauCAAGAAGC...........GUUCUACAUUUUG	<<<<<_......____._~~~>>.>.>>::::::...:::::::::::::.:::........:::::::::::....................................................::::::::::::::::::::::::::::::::::..::::::::...........:::::::::::::	DVPW01031026.1	38-545	Arthropoda	Insecta	Lepidoptera	Hesperiidae
U6	GCA_018239485.1	Tagiades_gana_meetana	4.6e-08	AATTGTGTGTTGACACACATATGGCGTTTCTCCCTTTGTTTCAAAGAATGGTTGCAGAGTATGAAAGATACGTGCTTAGGTGCTAATTGATACTAGCTTCAGCAGTACATATACCAAAATTGGGAGGGTATATAGAAGATTAGATTGGCCCCTACGCAAGGGTGACACGCAGAAAGGTGAAGCCGATGATGGTTCGATGGTTCATTTATTATTGGAATATAAAGCGATTTTTTTTATCAAATTTTGATTATTCAAAGTAAAATGTTAACCTTTACAGTAACTTTATCAACTGGTTTTATATACCGCGTATTCCAATTCGCCCGAGATCGTCTTCAGACATCGCGTGGGCGG	AUACUAg...cuUCAG.C...AG.U.ACAUAUAC...CAAAAUUGGGAGG.GUA........UAUAGAAGAUU....................................................AGAUUGGCCCCUACGCAAGGGUGACACGCAGAAA..GGUGAAGC...........CGAUGAUGGUUCG	<<<<<_......____._~~~>>.>.>>::::::...:::::::::::::.:::........:::::::::::....................................................::::::::::::::::::::::::::::::::::..::::::::...........:::::::::::::	DVPW01294725.1	1-462	Arthropoda	Insecta	Lepidoptera	Hesperiidae
U6	GCA_018239485.1	Tagiades_gana_meetana	2.2e-07	ATTTAATAATGTGTTCAGTGTATTAAATATATCTCATGTATTATATTTACATATTGAATATTGCAATATTTTCTGTTCAGTAAATAGTAAAACGATGGATGCGAAGAGCCGAAGATCGAGCTCAGTGGCGCGCCTTAGGAGAGGCCTATGTCCAGCAGTGATGTGGGCTGAGGATGATATAGATAAACAGTATTCCATTGATATGTAATGTTTATTTTTATCTGATGAAACCAATACAGAGAAGATTGGCATGGCTCCTGCGCAAAGGTGACACGCAAAATCGTTCATAGTTTGAGAGTAGAGTGCTCAATAGTGGACCATTGA	AUAUGU......AAUG.-...UU.U.AUUUUUAU...-CUGAUGAAACCA.AUA........CAGAGAAGAUU....................................................GGCAUGGCUCCUGCGCAAAGGUGACACGCAAAAU..CG------...........-------------	<<<<<_......____._~~~>>.>.>>::::::...:::::::::::::.:::........:::::::::::....................................................::::::::::::::::::::::::::::::::::..::::::::...........:::::::::::::	DVPW01238877.1	1-324	Arthropoda	Insecta	Lepidoptera	Hesperiidae
U6	GCA_018239485.1	Tagiades_gana_meetana	3.1e-07	GTGTAGGAACGCCCGAAAGAAGCGAAGGTCATAAATAAAGCTTAGACATTAAGCGTTAAAGTAATTTCATGTGAAAAAGTCATGAGAACAACTGACGTGAAGCACTATAGCTTCGTATTAGCCGTACTAGCTTCAGAGATTCGTAGAAGATCATCATGGCCCTTGCACAAGGATGATGCAAAATCGTGAAGCGTTAAATTTTTTTATAGAAGTAAAGAACAAAGGGTGCATAGTAATAGTTAGAACTAAAAAATGAAGTGTCGATGAACATTACCCTTTATAACAATTTGATAAGCAGTTTAAGTGAGTAATTACTCTTTAGCTCGTAAATAACTGGCTAGACTGTAATTATATACAGTATAACTATCGATGGACGATGGTCCAGTTTGAGATGGATTACAGTTA	CUAUAG.....cUUCG.U...AU.U.AGCCGUAC...UAGC--UUCAGAG.AUU........CGUAGAAGAUC....................................................AUCAUGGCCCUUGCACAAGGAUGAUG--CAAAAU..CGUGAAGC...........GUUAAAUUUUUUU	<<<<<_......____._~~~>>.>.>>::::::...:::::::::::::.:::........:::::::::::....................................................::::::::::::::::::::::::::::::::::..::::::::...........:::::::::::::	DVPW01127184.1	460-960	Arthropoda	Insecta	Lepidoptera	Hesperiidae
U6	GCA_018239485.1	Tagiades_gana_meetana	1.1e-06	ATCTAATGGGATATGGTTTTATGGTCACTTCACTGTATAGTAAAAAAGTTTATAGGACACGTTACATCGTAGCTGTCAGTTTTTTGAAGCGGTCATGAAAGCATATTCTTTTAGATAGAAATCAATCCTCAAATTCGCTTATTTTATCTATGCAAAAGGTACTTTATAAATTTAAAGAAAAAAATTAACGCTTTGTTTTTGTACTAGTTTCGGCAGTACATATAGTAAAATTGGAACGATACAGATAAGATTAGCATAGACAAAATCTTTAAAATTTGACATTCCTGCATAATGTTGCCTGTAAAATCAACTCGCGTGCCTTGGCCATCATATAAAATTTCTACTTAACATTTTATGATTGCATTTTGTTGCTTGATGCAATATTAATTCACGTCTAATGGTGAAACTATTACGATTGTAATAAATTGTCGACCTCGGAATCAACGTTCGTAAAAGTAT	GUACUAg....uUUCGgC...AG.U.ACAUAUAG...UAAAAUUGGAACG.AUA........CAGAUAAGAUU....................................................AGCAUAG---------------------------..--------...........-------------	<<<<<_......____._~~~>>.>.>>::::::...:::::::::::::.:::........:::::::::::....................................................::::::::::::::::::::::::::::::::::..::::::::...........:::::::::::::	DVPW01176955.1	67-525	Arthropoda	Insecta	Lepidoptera	Hesperiidae
U6	GCA_018239485.1	Tagiades_gana_meetana	2.1e-06	GGACAATAGTCCTATTTGAGGTGGGTTACAGTTGTTATGGGCTGCAGTTATCACTTAACATCAGGTGAACAGCATGCTGTTTTGCTACTCTTCACCAATAAAACAAACTAAATGGCGTCGTTGGACACCAGGTAGGAACGAAGTTCCTTCGGCTAGTACTAGCTTCGGCAGTACATATACTAAAATTGGAACGATACAGAGAAGATTAGTCTCGGTAGGCTCTACTCTAATTGTGTTGTGAAAACTTTACATATAAAAACAAAATAAACTAGTGTATGAATAGTGTAAAGTCGTTGTACCTTTGTTATAAATCATACTAATATTATAAACGTGGGAGATTGTGACTATATATGAATATCTGTTACTCTTTCACGCAAAAGCTACTGAATATTGAAACTGCAATAATAGA	GUACUAg....cUUCGgC...AG.U.ACAUAUAC...UAAAAUUGGAACG.AUA........CAGAGAAGAUU....................................................AG--------------------------------..--------...........-------------	<<<<<_......____._~~~>>.>.>>::::::...:::::::::::::.:::........:::::::::::....................................................::::::::::::::::::::::::::::::::::..::::::::...........:::::::::::::	DVPW01017943.1	1-409	Arthropoda	Insecta	Lepidoptera	Hesperiidae
U6	GCA_018239485.1	Tagiades_gana_meetana	2.9e-06	CATATAACTCAGAAAAGTCAGAGATGGGTCCCGCGGGGTTTGAACCCGGACCTGCCGACCTGGAGGCCGGTTTCTTAACCACTAGGCTATCACCGCTTCAAGAAATGTGGAACGCTTCACGATTTTGTGTGTCATCATTTTGGTATATGTACTAGCTTCGGCAGTACATATACTAAAATTGGAACGATACAGAGAAGATACATTCATACATACAATACAATGTAATTCGCTTCTCTAAATTCCATTTATTATTTTTAAAT	GUACUAg....cUUCGgC...AG.U.ACAUAUAC...UAAAAUUGGAACG.AUA........CAGAGAAGAU-....................................................----------------------------------..--------...........-------------	<<<<<_......____._~~~>>.>.>>::::::...:::::::::::::.:::........:::::::::::....................................................::::::::::::::::::::::::::::::::::..::::::::...........:::::::::::::	DVPW01423939.1	1-399	Arthropoda	Insecta	Lepidoptera	Hesperiidae
U6	GCA_018239485.1	Tagiades_gana_meetana	9.5e-06	ATATTTACATATCATAATATTCTTAACTTTTATTTCTAGCAACTATGTACTAGCTTCGGCAGTACATATACTAAAATTGGAACGATACAGAGAAGAACTCGGGATATTCGGGATCAAACCTTGGGGCATGCATCTCATTTTAAGTGATATGCGTTTTTATAACAATAATATATTGTGGTAACGATGAAGGAAAACATTGTGAGGAAACCTGCACGCTTGATACTTCACAATGTTTTCGAAGCCGTGTTAAGTCTA	GUACUAg....cUUCGgC...AG.U.ACAUAUAC...UAAAAUUGGAACG.AUA........CAGAGAAGA--....................................................----------------------------------..--------...........-------------	<<<<<_......____._~~~>>.>.>>::::::...:::::::::::::.:::........:::::::::::....................................................::::::::::::::::::::::::::::::::::..::::::::...........:::::::::::::	DVPW01436049.1	1-409	Arthropoda	Insecta	Lepidoptera	Hesperiidae
U6	GCA_018239485.1	Tagiades_gana_meetana	1.2e-05	ATGTCTCAATAAAATAAAATTCCACCGTGTGGAATGAATTTCCGTCTGAGGTTTTCCCGACGCGCAGTTTTCGAAGAACATGCGGTTCTTCAAGAAAGGCGGAAAAGAAGCTTTCATACAAAGCTGGCAACGCATTTGTGACTCCTTTGGTGTTGCTCGTGTTCATAGGCGGCGGTGACCATTTACCATCAGGTGGCAAATCAGCCTGATTGCTGGATTTAACTATAAAAAAATATTGAATTAGATATAGTTGCCATTTGCACATTTTTATAGCTAAGTTTAGAATATTTTACTAGCATGGCCCTGCGCAAGGATGACACGCAAAATCGTGAAGCGTTCCACTACTTTTAGTGGTAATAGAGTCTATACAGACTCTACGGGGTCAGTACCACCGCCACACCTATTTCTGCTGTGGATCAAGTCTTTGTGTTGTATTTCAGTTCGAAGGGTGTTGGTGCGCGGATAACCAGTAAATTGAGCCGACCAACTTGGACC	UCAGCC......UGAU.U...GC.U.GGAUUUAA...---CUAUAAAAAA.AUA........UUGA----AUUagauauaguugccauuugcacauuuuuauagcuaaguuuagaauauuuuacuAGCAUGGC-CCUGCGCAAGGAUGACACGCAAAAU..CGUGAAGC...........GUUCCACUACUUU	<<<<<_......____._~~~>>.>.>>::::::...:::::::::::::.:::........:::::::::::....................................................::::::::::::::::::::::::::::::::::..::::::::...........:::::::::::::	DVPW01161361.1	191-738	Arthropoda	Insecta	Lepidoptera	Hesperiidae
U6	GCA_018239485.1	Tagiades_gana_meetana	1.5e-05	ACAAAAATATTGTTATTAACGCTATCTATTGTTTGTATCAATTTGATTTTGTTTATTTTAGTAATTGTTTATTGTTTTCATAGTTGGGTAGCCAGTTGTTACTTATTGTTTTTAATAAAATAATTAGTGGTTGGATATTACACGTTCTTGAAATTTTTTATCTCCAAGAAGATTATCTTCAAGTAGATGAAATATTTTTAGTAGCTTTGATAGTACATATACTAAATTTGGAACAATATAGAGAAGTTAAGCATGGCTCGTAAAATAACTTTTATTATCGCAATAATTCCATAAATATTACTGTATTTTATTTATGTATTAAATAGATACATAAAATTTGTTCTTAGTTATCAATAAATCGTAATTTTAATGCTTGATATTTTTTATGGTAGAAAAGGCTTACCTGATGGTAAGTACTCAACGCTGCCATTTTTTTGACGATGGGAAATACGTTCAGGCATCCCGTCCAGGTGAAGCGGGTATCCTTAACATCAGGTGA	GUAGCU......UUGA.U...AG.U.ACAUAUAC...UAAAUUUGGAACA.AUA........UAGAGAAGUUA....................................................AGCAUGGCUCGU----A-AAAUAACUUUUAUUAU..CGCAAUAA...........UUCCAUAAAUAUU	<<<<<_......____._~~~>>.>.>>::::::...:::::::::::::.:::........:::::::::::....................................................::::::::::::::::::::::::::::::::::..::::::::...........:::::::::::::	DVPW01020006.1	449-947	Arthropoda	Insecta	Lepidoptera	Hesperiidae
U6	GCA_018239485.1	Tagiades_gana_meetana	5.5e-05	GAAACCAATACAGAGAAGATTGGAGAAGAGCATGGCTCCTGCGCAAAGGTGACACGCAAAATCGTTTTTAGTTTAAGAGTAGAGTGCTCAATAGTGGACCATTGAAATTGTGATGATGATGAGGAAAAAATGGGTGTGTGTACTTATGTACGCGCGTCAGAAGTTATACTTCTTTGGCATCATTAAATAAAATAAGAGATAAGAAATATTGTGATTTTATTGTGTAAGAATAAAATATTATTTTATTAAGAAAAACGAAGGTATACAAATAGAAGT	------......----.-...--.-.--------...-------GAAACCaAUA........CAGAGAAGAUUgga.............................................gaagAGCAUGGCUCCUGCGCAAAGGUGACACGCAAAAU..C-------...........GUUUUUAGUUUAA	<<<<<_......____._~~~>>.>.>>::::::...:::::::::::::.:::........:::::::::::....................................................::::::::::::::::::::::::::::::::::..::::::::...........:::::::::::::	DVPW01058881.1	1043-1518	Arthropoda	Insecta	Lepidoptera	Hesperiidae
U6	GCA_018239485.1	Tagiades_gana_meetana	0.00016	GTTGCTTCACAGTAGAAATAGGTGTGGTGGTGGTACTGACCCCGTCGAGTGTGGATAGACTCTACCACCACTAAACTTATTTCTCCGGTACTAGCTTCGGCAGTACATATACTAAAATTGGAACGATACAGAGAAGAGAGAGAAACCTATTTCTCCTGTGAAGCAATTTTTTGAGTTGTGTTTCAGTTTAAAGAGTGTGGTGGGCACACCCAGGATATATGAGCCGAACAACTTAGATCGCAGGAGTAGCAACGCAGCTATAACTAGCCTCTCTTAAGACAGTTGTCCTGTTCGAGGTGGGTTACAAGTGTCATGGGCTGCAGTTGTCATTTAACAC	GUACUAg....cUUCGgC...AG.U.ACAUAUAC...UAAAAUUGGAACG.AUA........CAGAGAAGA--....................................................----------------------------------..--------...........-------------	<<<<<_......____._~~~>>.>.>>::::::...:::::::::::::.:::........:::::::::::....................................................::::::::::::::::::::::::::::::::::..::::::::...........:::::::::::::	DVPW01118257.1	1-337	Arthropoda	Insecta	Lepidoptera	Hesperiidae
U6	GCA_018239485.1	Tagiades_gana_meetana	0.00021	TTAAAGTTTTCAACCGCGGCTAACTTCGATTATAACATTTTAAATCAGTCACAAATTTAAATATCTTATTTAATTTCTATTTGCAAAACTATAACATACAAACATATAGTGTATATTATCTTAAGCATAGTTTAAGGAAATATATTGAATTGTTAAAAAATAAGCTGTAAAAATATTCGTTAGACCCTTTTGTTCATCGCATTGATTAGTTTCGGCACAAACTAATATTGAAACGATACAGAGAATATTAGCATGGCAAATGACACGTACAGGGTGTATCCATCCGCATATTTAAGACTTGCGAATATTACAAATTCTATTTAATTAAACTATATCTATTTAGTGTTAGTGAATACTTGAAAAGTTCTTCTATGAATTGACTTGATGGATGCTTTCAACCGTACATCAGTATGACAATCTCGCTGTTAGGTGTGAATACAATATAAGATTTTTATGAACCGCACATTTAGAACTCTCTTTAAAGTCAACATCT	AUUGAU......-UAGuU...UC.G.GCACAAAC...UAAUAUUGAAACG.AUA........CAGAGAAUAUU....................................................AGCAUGGCA----------AAUGACACGUACAG-..GGUGUAUC...........CAUCCGCAUAUUU	<<<<<_......____._~~~>>.>.>>::::::...:::::::::::::.:::........:::::::::::....................................................::::::::::::::::::::::::::::::::::..::::::::...........:::::::::::::	DVPW01022799.1	805-1297	Arthropoda	Insecta	Lepidoptera	Hesperiidae
U6	GCA_018239485.1	Tagiades_gana_meetana	0.00069	GTCAGTTACCCTGTGAAAACATGATGCGAAAAATTGCCGATCCGAAATCCTTTAATACTTTTTTAACCGATTTCACAAAACCAAATAGGTTCTCAATTCGACTAAATAAATTTAAACATTACACAACACCCCCGCAGTAGGGTTTTCCCTGTGTCGCGGGTGGCGGACACATACAACACGCCACAATAATGATGTATGACTACCCTGCGCAAGGAAGACACGCAAAATCGTGAAGCGTTCTACATTTTTTTTTATTACAACTAACTAGCATAGAGGATAAACGTGTAGGTGGAGGAACGTGTGTTGGTTT	------......----.-u.a--.-.--------...-------------.---........-----------....................................................--------CCCUGCGCAAGGAAGACACGCAAAAU..CGUGAAGC...........GUUCUACAUUUUU	<<<<<_......____._~~~>>.>.>>::::::...:::::::::::::.:::........:::::::::::....................................................::::::::::::::::::::::::::::::::::..::::::::...........:::::::::::::	DVPW01031129.1	1-310	Arthropoda	Insecta	Lepidoptera	Hesperiidae
U6	GCA_018239485.1	Tagiades_gana_meetana	0.0015	TTTAGTACGTAAAGTATTAAAATTCTTGCTATTATTGTAATTTCAAAAATGGGTTTTATTTACTTGATTATAAACAAAAAAATAAACATTACACTCTCACACCCCCGCAGTAGGGTTTTCCCCTGTGTCGCGGGTGACGGACACATACAACACACCACAGACACCTAACACCGGAAGACAAACATTTATCTGTCACATAAACATGCGCAAGGATGACACGCAAAATCGTGAAGCGTTCCACATTTTTCCGTAAAGCTAATGTACATTTATTATATGCTAACATCGCTTCCACGAACTGGGATGAAGTATATTTATGTGATGA	------......----.-aca--.-.--------...-------------.---........-----------....................................................-----------UGCGCAAGGAUGACACGCAAAAU..CGUGAAGC...........GUUCCACAUUUUU	<<<<<_......____._~~~>>.>.>>::::::...:::::::::::::.:::........:::::::::::....................................................::::::::::::::::::::::::::::::::::..::::::::...........:::::::::::::	DVPW01111644.1	617-1063	Arthropoda	Insecta	Lepidoptera	Hesperiidae
U6	GCA_018239485.1	Tagiades_gana_meetana	0.0025	TTAAAATATGTAAGTTATATTCATATATTATGAGCGTATTCCGTTAAGCGATTCTTACACGAAGCATCTTAGACGATTATATATCGGATCATATTTTAGTCAGTAACTCTTTTGTTTATTCCTAGAACAGTGTTAAGTGACAACTGCAGGCCATAACGAACGTGACCAATCTCAAACAGGGCGACAGGCTGCCAACTTAGGTACTAGCTTCGGCAGTACATATACTAAAATTGGAACGATACAGACAATATC	GUACUAg....cUUCGgC...AG.U.ACAUAUAC...UAAAAUUGGAACG.AUA........CAGACAAUAU-....................................................----------------------------------..--------...........-------------	<<<<<_......____._~~~>>.>.>>::::::...:::::::::::::.:::........:::::::::::....................................................::::::::::::::::::::::::::::::::::..::::::::...........:::::::::::::	DVPW01340213.1	59-509	Arthropoda	Insecta	Lepidoptera	Hesperiidae
U6	GCA_018239485.1	Tagiades_gana_meetana	0.0032	ACCAATCAATGCCCCACTACTGAGCACGGGTCTCCTCTCACAGTGAGAAGGCTAGGCCATAGTCCACCACGCGCCAAGTGCGGATTGGTAGACTTCACACACCTTCAAGAACATTATGAACTCTCAGGTGTGCAGGTTTCCTCACGATGTTTTCCTTCACCGTTATAGCGAGTGATATTTTATTGTTATTATTTTCTACTGTACTAGCTTCAGCAGTACATATACTAAAATTGGAACGATACAGAGAACAAACAATTATCTGTTATAAAAATGTAGCTACCAGGAATCGAACCCGAGACACTTCGTTCGTTAGGCAATATTACAACTATCAGAACCAAAGAGTGAAGTAAGTCGAACATGATGAAGACGTTATGGAATATTATGTTGACATTGGAAAGACGGAATCCGTTGATGATCAAAAACATTTAGCTAACATAATCCGCCAACT	GUACUAg...cuUCAG.C...AG.U.ACAUAUAC...UAAAAUUGGAACG.AUA........CAGAGAA----....................................................----------------------------------..--------...........-------------	<<<<<_......____._~~~>>.>.>>::::::...:::::::::::::.:::........:::::::::::....................................................::::::::::::::::::::::::::::::::::..::::::::...........:::::::::::::	DVPW01016455.1	749-1196	Arthropoda	Insecta	Lepidoptera	Hesperiidae
U6	GCA_018239485.1	Tagiades_gana_meetana	0.0099	AGAAGGGTCCATTAAAAGTTATCAGGATTTTGCCAATAATATTTTTTTACATTTAGGTTTGACAAACTGGTAACCTGGTCACTGGTCAGTATCAAAATCCTTTCTGTATGTCGGATACCATCTAATGCGAAAAATATGTAGAAATATACGGGTTCCGCAAATAAATATTTCTCATTAAAAAATGCCGTCAAATTTGATATAAACTCCTAATAGTTTATATTGTAATAAGAAGAAATAGCAGAGATGTTCAGCATAGTTCATCCTCAAGAGTGAAAAAATCTTTCTTATAAAATAATTACACGTTTTATATTTTCTATACTTATATATAAAAGTATCGTACATATTGGCACAACCATTCGTACTTTGATCAGCAAATGCCATTTTTGCTACCAACTGCTTGTAATTCGAGCTTATATTTTTTCACGACATTTAACTTCGCAAAAAATACGTTACAATCTATTTGAATATTTGAATAGCTTGGTAAATTTTACGATAATCAATCATC	AAACUC......CUAA.U...AG.U.UUAUAUUG...UA-AUAAGAAGAA.AUA.......gCAGAGAUGUUC....................................................AGCAUAGUUCAUCCUCAAGAGUGAAAAAAUCUUU.cUUAUAAAA...........UAAUUACACGUUU	<<<<<_......____._~~~>>.>.>>::::::...:::::::::::::.:::........:::::::::::....................................................::::::::::::::::::::::::::::::::::..::::::::...........:::::::::::::	DVPW01062081.1	279-783	Arthropoda	Insecta	Lepidoptera	Hesperiidae
U6atac	GCA_018239485.1	Tagiades_gana_meetana	6.1e-15	ATTGCTCATTTTGTATTAGGAAATGAACAATAGTTGTTTGTTTTTTATATACATGTACCATTTGATATAATTATATAAATTTTAACATACACAATCCATTTTTATTTTATAAAGATTACAATCTTGTTTTAAAACCTAACTCACGCTATTGAAGTTTTTTACATTGGCGGTATATAAGGAAAATGAATCTTGTAACGGTCGTGTCTATTAAAAGGAGAGACGGTTAGCACTCCCCTTGACAAGGATGGAACACATAAATTGGTTAAGGGCACAACTTTAACCACATTTTTTAAAGTTTATTTTTAATAACTTGTATTTAATTTATTCAATTATTACTGAAAAATTTTAAATGAATTATTAAAGGTTACTTTTTATTTTTTCTAA	GUGUCUAUUAAAAGGAGAGACGGUUAGCACUCCCCUUGACAAGGAUGGAA--------------------CACAUaAAUUGGUUAAGGGCA-------------caacuu--------UAACCACAUUUUUUA	::::::::::::::::::::::::::::::::::::::::::::::::::::<<<<____>>>>-----------.----<<<<-------<<<<<<_______~~~~~~>>>>>>--->>>>::::::::::	DVPW01200481.1	140-631	Arthropoda	Insecta	Lepidoptera	Hesperiidae
7SK	GCA_018248735.1	Tagiades_litigiosa	1.7e-06	ACATTCGTTATTATTAGCAGAATTTGATAAAAAATACATCACTAGTTTCAGTTTCTACTGATTATAAACATATGTAAAATTCACAAAAATCGAATAACAAAATATTTTGTTTTTCATACAACAAATGTTCGAAGCCTGAATCACGCTATTGAAATTTCTGTCCTGGTCTGTATATATACCCGGCGGCCGACAAGTCTATTGGAAGTGTATTCTTTAGTGTGATGCCACTACTGTATTTAGATCGCTAGCTCTCGTTAGTAGGTCTACAGCACGTGACGTCACGCGCTCGTTGTCAGGCTACGCTTCTTGTAACGTGCGCTGCGGACGCTCGCCCGCGCGGCTGCGACGGACCAGCGGCGCACTTTCCTTGGGCGGCCTCTCCCCAAACCTTACGCGGTTTTAGTTAACTCGTTAGCTTAGCTCCGGTTTAATCTCGAGCACTTCCATATAATTGGCGGCGAGAGTAACACTCGACTGCCAGATTTTTGCAACAGTTAAAAAGATCATACTTAAGTGGCTCTTTCATGTGCAATAAAAAAATTAATTTGTAGTATTTATACTTCATGAGAGTCACGAGTTATTTTGACATTCAAATATGATTATTTTTTAATTGTTGTTTTACTGTTAGTTTATAGTTAGTGACTGCCAACTTTAGGGCTTCAAGTTGAAAGTTAAGTATAAGTTAAGG	GGAAGUGUAUucuuuAGUGUGAUGCCaCUACUGUAUUUAGAUCGCUAGC------U-CUCG-----UUAGUAGGUC--UACAGC----ACGUGACGUCACGCGCUCGUUGUCAGGCUAC-GCUUCUUGU-----------------------------------AACGUGCGCUGC-GGACGC----UCGCC----------CGCGCGGCUGCGACG------------------------------------------------------------------------------------GACCAGCGGC--GCACUUUCCUUGGGCGGCCUCUCCCCAAAccUUACGCGGUUUUagUUAACUCGUUAGCUUAGCUCCGGUUU--------AAUCUCG--------AGCACUUCCAUAUAAUUGGC--------ggcgagaguaacacucga-----CUGCCA-GAUUUUUG	<<<<<<<<--.....---<<<<<---.---<<<-<<<--<<<<<<<<--<<<<________>>>>-->>>>->>>>>>>->>>------------>>>>>--------------------------------------------------------------------------------------------------------------------------------------------------------------------------------------------------------------------------------------------------..------------..-------------------------------------------------->>>>>>>>--------<<<<<<<<___~~~~~~~~~~~~~~~~~~>>>>>-->>>::::::::::	DWJH01027170.1	257-944	Arthropoda	Insecta	Lepidoptera	Hesperiidae
MRP	GCA_018248735.1	Tagiades_litigiosa	3.8e-21	TTTTAATTTATTCACGCTAAAATAATATCAGTGGCCATTAAATGATTCAATTAAAAAGTTCATTATTGAACGATTTTTAAGAAAACAAGTGATAATACTTATATTTATTTTTACGTATTAAGATAAATAATAAATACCTAACTCACGCTTGCGAAATTTTCTGCGTTTTCGGTATATATATTTAGTGAGACATTATTCAACGGGGTTCCAACCAGTTCAACTGTCGGGGTCACACACAGAATCTTAATGGTTCATTTCACCCTGTGGAAAGTCCCCGGAGAAAGGGCGGAAAGCGCCGCATTATGACAATGAAAGCCGAGCTGGTGTCGTAGGGAAGGTTAACCTGTGCGACGTTGGTCTCGTAGCATTGCTCAGAGCACAGGAAATGTTGGGAGGCTTTGCCTAACTAAATGGGGCTTACTCGGTTGTGAACTCTTCTTTTTTTCTAGAAAAACATGTTTTATTAATTTTCATAGTTCGCTCATATAATTAATATTATTTTGATTCATAATTCGTCTCTATATAAAAGGTTCAAAATTGCGTAACAAACATAGTTTTAGCAGATATTTAATACTAACAATTTGAATTTTTTTATATTATAGATATACAAAAAAATTAATTATTAATGAATTTTTA	CGGGGUUCCAAccAGUUCAACUGUCGGGGU-CACACACAGAAUCUUA---.AUGGUUC----AUUUCACCCUGUGGAAAGUCCCCGGAG-AAAGGGCGGAAAGCGCC-GCAUUAUGAC-....AAUG--AAAG----------CCGAG-cuggugUCGUAGGGAAGGUU---.......AACCUGUGCGACg-UUGGUCUCGUaG---CAUUGCUCAGAGCACAGGAAAU..GUUGGGAGGC-----U------uu---GCCUAACUAAAUGGGGCUUACUCggUUGuGAACUCU	:[[[[[[[[[[..,,((((((,,<<<<<<<---------<<<<<<<____~>>>>>>>--------->>>>>>>,,,,,,,,,,,,,,,,,,,,<<<<_____>>>><<<<<<______~~~~>>>>>>,<<<---<<<<<<---<<<<......<<<<------<<<<___~~~~~~~>>>>--->>>>-.>>>>->>>>>>.->>>,,,,,,,,,,,,,,,,,,,,,,..)))))),<<<<<<_________~~>>>>>>,,,,,,,,,,,,,,,,,,,,..]]].]]]]]]]	DWJH01085686.1	265-900	Arthropoda	Insecta	Lepidoptera	Hesperiidae
MRP	GCA_018248735.1	Tagiades_litigiosa	1.1e-11	CTATGTTTAAAAAGTATCAATAACTTTTACAAGACTGCAATTAATAAAAACCAAAGACTCTTGTTATGAGATGGTCTTCCCTCCATATGCTTTATAAATAATTGAAATAAATAACCCTTATCTAAGAATAAGTGATAACTCTTATTCTCAGTATAAATTTTACGTTTATTTCAATTATAATAACAAAATTTTTTAACCCTAAGGAATCTGAAGAACAGCATTGGAGATTTCTCTATGGAAAGTCCTCGGAAACCTTCTGAAAAAGAGCCTTAATCGGATTTGTTTCGTAAGAATAGTTTAATGCTGTTGGGTATTGTTCTACTTAACTGAATGAGGCTTACTCTCAGATTCCTTTTTTAAATTAAATTTTTTAAATAATACAAATGTAAGAATGTGTATAAATAAGCAATATTATATTATATGATGTACTTATAATGATATTTTGTTTATTTCTTATCTCATGACAATACAAATTTGTTTCAAAGGCATTATTAACTCATAACAATAATATTATGTCAACCTTAACGAATTCAATTCTTCATCTCATGATGAT	AAGGAAUCUGA..AGAACAGCAU-UGGAGAU-------------------u----------------UCUCUAUGGAAAGUCCUCGGAAA--CCUUCUGAAAAAGAG------------ccuu--------------------------......-----------------aaucgga------------.-----------.----UUUGUUUCGUAAGAAUAGUUUAauGCUGUUGGGUA----UUG---U..UCUACUUAACUGAAUGAGGCUUACUC..UCA.GAUUCCU	:[[[[[[[[[[..,,((((((,,<<<<<<<---------<<<<<<<____~>>>>>>>--------->>>>>>>,,,,,,,,,,,,,,,,,,,,<<<<_____>>>><<<<<<______~~~~>>>>>>,<<<---<<<<<<---<<<<......<<<<------<<<<___~~~~~~~>>>>--->>>>-.>>>>->>>>>>.->>>,,,,,,,,,,,,,,,,,,,,,,..)))))),<<<<<<_________~~>>>>>>,,,,,,,,,,,,,,,,,,,,..]]].]]]]]]]	DWJH01000035.1	1789-2341	Arthropoda	Insecta	Lepidoptera	Hesperiidae
U1	GCA_018248735.1	Tagiades_litigiosa	1e-40	CCAAAAGGTAAACTAGATGGCGCTGTTACTAACGTTTTATGTCCGGGGTACGTCACGTTTATCTACGGTGCTGAATGCGCTTATAAAGTTCCATTTTGCGCCCCTAGATGTCGCTACTAAAGTTTAGGGCGAAACTCTGAATCACGCTGTTGAGATTTTTTAGCGGCCACTACATCATCTGTATGGAACGGTTTCAAAGCATACTTACCTGGCGTAGGGGACACCGTGATCACGAAGGCGGTTCCCCCAGGGCGAGGCCTGTTCATTGCACTCCGAACGGGTTGACCCCTGCGATTATCCCTAATGCGGATAACTCGGACGCGTTATTTTTGATAGTAAGGGACTGCGTACGCGCTGTCCCTTTTATAATACTCTTAACTAGAGATGGGTTATAACAGGGCAAACCCAATACCTGTTCTATCTGTTACTGTTACGCAAAAATAACAGGTACC	AUACUUACCUGGCGUAGGGGACACCGUGAUCACGAAGGCGGUUCCCCCAGGGCGAGGCCUGUUCAUUGCACUCCGA-ACGGGUUGAC.....CCCUGCGAUUAUCCCUAAuGCGG.AUA-ACUCG.GACGCGUUAUUUUUGAUAGUAAGGG-ACUGCGUACGCGCUGUCCCUUU	:::::::::::((((<<<<<<-<<<<<__________>>>>>>>>>>><<<<-<-<<<-<<<<<__________>>->>>->>>-->.....>>>>,<<<<<<-<<____.__>>.->>->->>>.,))))---------------<<<<<-<-<<<<____>>>>->>>>>>:	DWJH01023360.1	1-452	Arthropoda	Insecta	Lepidoptera	Hesperiidae
U1	GCA_018248735.1	Tagiades_litigiosa	1.5e-38	TTGCAAGTCAAATTTGTCAAGAAATAATTGTTCAATCATATTTGAACAGATTGTAGATGGCGCCATAGGAACTGCGGATGAAATGAAAGTTTGTTAAATATCCGCTAGATGACGCCCTAAAATTTCATAGGCAAAAGCTGCATCACGCTATTGAGATTTTTTAGCCAACACATTAGTAGCTGAAGCGACACAACGAAATCATACTTACCTGGCGTAGGAGACACCGTGATCATGAAGGCGGTTCTCCCAGGGCGAGGTTTCATCATTGCACTCCGATAGGCTGACCCCTGCGATTATCCCTTATGTGGATAACTCGGACGCGTAATTTTTGGTAGTGAGGACTGCGTACGCGCTGTCCTCTTCATAATTCTCATTGCAAGGTTGAAGTCATCTAAACAAGATGTGCTTGTTCTATCGTTGCCGGAACTATCGATAGTTTTACTATCGACATTCGAAGTGGAAAATCATGTACATGTATCGATAGCACAAAACAAGGCAATACTATCAAATGAATGCAATTCTATCGATAATATTGAAGTTCGTTAATAACAACTATCGATA	AUACUUACCUGGCGUAGGAGACACCGUGAUCAUGAAGGCGGUUCUCCCAGGGCGAGGUUUCAUCAUUGCACUCCGA-UAG-GCUGAC.....CCCUGCGAUUAUCCCUUAuGUGG.AUA-ACUCG.GACGCGUAAUUUUUGGUAGUGAGGA--CUGCGUACGCGCUG-UCCUCU	:::::::::::((((<<<<<<-<<<<<__________>>>>>>>>>>><<<<-<-<<<-<<<<<__________>>->>>->>>-->.....>>>>,<<<<<<-<<____.__>>.->>->->>>.,))))---------------<<<<<-<-<<<<____>>>>->>>>>>:	DWJH01008545.1	3665-4225	Arthropoda	Insecta	Lepidoptera	Hesperiidae
U1	GCA_018248735.1	Tagiades_litigiosa	5.3e-22	AGCTAAACATCAACATTAAAATATTTTTTGTACACTTGAAAGATCTTTTTTAAACCTGTAACCCTATATTCCTGGCAATTGGCAAATGGCAATAGCGTGTTTTCAACATATGTCAACAGATGTCACTATTCCAAAAGCTGAATCACGGTAACGAGGTGACATAGCGAAGGTATATAAGGCCGGGCCGATCCGCGAAAAGCATACTAACCTTGCGCAGGGTGTACCGTGATCATGAAGGCGGTTGCCCCAGGCTCGCACCAGCCATTGCACTCCGGGCTGGGATACCGCGAGTCTGTGACTATCTCTTATCGGGATAAGTCTTGCGTGTAATTTTTGGTAGTCGGACTTGCGTTAGTGCGCGGTCCTTATTATAATTTCACATTTAAAATTAAATGTGTTTGAAAAAATATTTGACGTTGTCTTATATGACTTTTATCAAATTAGTCTTGAGACATTACGAAGTCAAATTGTAAGTATGAATAAAATGAAAAAGAAACATGC	AUACUAACCUUGCGCAGGGUGUACCGUGAUCAUGAAGGCGGUUGCCCCAGGC-UCGCACCAGCCAUUGCACUCCGGGCUGGGAUAC-cgcgaGUCUGUGACUAUCUCUUAuCGGG.AUAA-GUCU.UGCGUGUAAUUUUUGGUAGUCGGAC--UUGCGUUAGUGCGCGGUCCUU	:::::::::::((((<<<<<<-<<<<<__________>>>>>>>>>>><<<<-<-<<<-<<<<<__________>>->>>->>>-->.....>>>>,<<<<<<-<<____.__>>.->>->->>>.,))))---------------<<<<<-<-<<<<____>>>>->>>>>>:	DWJH01045271.1	1367-1933	Arthropoda	Insecta	Lepidoptera	Hesperiidae
U1	GCA_018248735.1	Tagiades_litigiosa	6.4e-18	AAGTTACAAAATAATAGTATTATTTTAAATAAAAATAGGCTGTAGCGCCATCTATGAGTAATTGTGGAACCTATGAAACTTTGCAGTTTTTTATATTTGTCACTAGATGTCAGTATAAAAATTTGTGCTCCAACTCTGAATCACGCTGTTGAGATTTTTTAACCATTACTATAAGTATGTAAGGAAACCATACTGAACTTAATCTTACCTGTCGGAGGGGACTTTTTGACCACTTAGGCGGTTCCTCCAGGGCGAGATCTAACCATTGCATTCCGGTTGGGTTGAGCTCTGCGGTTATCCCTAATGCGGGATAACTTGAACCGTAATTTTTGGTAATAGGGACTGCGTACATGCTGTACCCTTTAATAATACAACTAATAAATTATATTAGACTCTTCATAAAAGAAGAAGTATGGACCGTCTCGTATCGAGTCGATAT	AAUCUUACCUGUCGGAGGGGACUUUUUGACCACUUAGGCGGUUCCUCCAGGGCGAGAUCUAACCAUUGCAUUCCGG-UUGGGUUGAG.....CUCUGCGGUUAUCCCUAAuGCGGgAUA-ACUUGaACCGU--AAUUUUUGGUAAUAGGG--ACUGCGUACAUGCUGUACCCUU	:::::::::::((((<<<<<<-<<<<<__________>>>>>>>>>>><<<<-<-<<<-<<<<<__________>>->>>->>>-->.....>>>>,<<<<<<-<<____.__>>.->>->->>>.,))))---------------<<<<<-<-<<<<____>>>>->>>>>>:	DWJH01041338.1	1564-2126	Arthropoda	Insecta	Lepidoptera	Hesperiidae
U1	GCA_018248735.1	Tagiades_litigiosa	1.8e-16	AATTCATTCTTAAACCTTGTTCAATTAAAAATTAAAGGGTGCGTTCTTAGACATGAACTTAACAGAGACTTGGTCAACAGTCAGTATAGCTAACAGTTCTTAGTTCACCCAACAGATGGCACTATAAATATCCCGCTGAATCACGCTGTTGAGATCGTTGCTCCGGGGGTATAAATACCCGGAGCCACTCTGCGCAACTCATACTTACCTGGCGTAGGGGACACCGTGATCACGAAGGCGGTTCCCCCAGGGCGAGGCCTATCCATTGCACTCCGGATGAGT	AUACUUACCUGGCGUAGGGGACACCGUGAUCACGAAGGCGGUUCCCCCAGGGCGAGGCCUAUCCAUUGCACUCCGG-AUGAGU----.....------------------.----.---------.------------------------------------------------	:::::::::::((((<<<<<<-<<<<<__________>>>>>>>>>>><<<<-<-<<<-<<<<<__________>>->>>->>>-->.....>>>>,<<<<<<-<<____.__>>.->>->->>>.,))))---------------<<<<<-<-<<<<____>>>>->>>>>>:	DWJH01079832.1	1-282	Arthropoda	Insecta	Lepidoptera	Hesperiidae
U2	GCA_018248735.1	Tagiades_litigiosa	3.8e-21	TGGTAGGTTAGGTTATAGTTCTGTCTTAACTCTAGATGGCGCTGTAACTAACCGCTAGGAGCGAGGAATTGACACGTTTTCTTAGGCAGTTTTTATAGGGCGCACTAGATGTCGCTACTAAAAAAAGTGTCCGTTTTCTGAATCACGCTGTTGAGATTCTTTGTAGATTACTATAACTCAGCAGGGAAACAGTTTTCTGTATCGCTTCTCGGCCTTTTGGCTAAGATCAAAGTGTAGTTAAATTAAATTGGTCGCTCCGACATGGATTACCCCGTCACGGGGAAGTACGCTAACTATAAGCAAAAAATCTGTTCTTTTCAGCTTAATATCTGAAAGTTCCCGCACGTCGGGACCAGTATATTAAACTGATTTTTGTAAATCGACGGGATGTTCGGGGCTCGCTCCACTCCCGTCACGGGTCGGCCCGGCATTGCAGTGCCGCCGGGATCGGCCCACATAATAACACTAGCAACCCCTCCTCTACTCCCATGGATCCTATGGGGTTCTGGTACTCCTTAACAGGGTATCTAGAACCCCATGGAATCATATCTTCCTTAATCCTAGCCTATAAAGTCCAGATTCCCCAAAAACAACCTTATTAATCACCTAAATTCCACACATAGTCCAAATATTCTTTAGCGGGATATCTAGAACCCCATGG	AUCGCU.UCU..CGGCCUUU-uggcuaagaucaaaguguaguuaaauuaaauuggucgcuccgacauggauuaccccgucacggggaaguaCGCUA..ACUAUAA.GCAAAAAAUCUGUUCUUUUCAGCUUAAUAU.............CUGAAAGUUCCCGCACG..................UCGGGACCAG.UAUAUUAAACUGAUUUUUGUAAAUC......GACGGGAUGUUCGGGGCUC...GCUCCA.-CUCCCGUCACGGGUCGGCCCGGCAUUGCAGUGCC................................GCCGGGAUCGGCCCACAUAAU	::::::.<<<..-<<<<____~~~~~~~~~~~~~~~~~~~~~~~~~~~~~~~~~~~~~~~~~~~~~~~~~~~~~~~~~~~~~~~~~~~~~~>>>>-..>>>,,,,.,,,,,,,,,,,,,,,,<<<<<<________~~~~~~~~~~~~~>>>>>>,<<<<<<<___~~~~~~~~~~~~~~~~~~>>>>>>>,,,.,,,,,,,,,,,,,,,,,,,,,,,,,......<<<<<<<<----<<<<<__~~~>>>>>-.->>>>>>>>,,<<<<<<-<<<<<<___________~~~~~~~~~~~~~~~~~~~~~~~~~~~~~~~~>>>>>>-->>>>>>:::::::	DWJH01002281.1	642-1302	Arthropoda	Insecta	Lepidoptera	Hesperiidae
U2	GCA_018248735.1	Tagiades_litigiosa	7.9e-21	ATAATGTTACATTACATATAATTTAAGAGGGTTTGTAGCATTGTAGTCGTTTTAGTACGGAACGCTCTGTTAGATGGCGCTTTTGGTGATTTTTGGAATTTACGTTAGATGTCGCTACAAAAAAAAGTGTCCGTTTTCTGAATCACGCTGTTGAGATTTTTTGTAGATTACTATAACTCACAGGGGAAACAGTTTTCTGTATCGCTTCTCGGCCTTTTGGCTAAGATCAAAGTGTAGTATCTGTTCTTTTCAGCTTAATATCTGAAAGTTCCCGCACGTCGGGACCAGTATATTAAACTGATTTTTGTAAATCGA	AUCGCU.UCU..CGGCCUUUU......................................................................GGCUA..AGAUCAAaGUGUAGUAUCUGUUCUUUUCAGCUUAAUAU.............CUGAAAGUUCCCGCACG..................UCGGGACCAG.UAUAUUAAACUGAUUUUUGUAAAUC......GA-----------------...------.-----------------------------------................................---------------------	::::::.<<<..-<<<<____~~~~~~~~~~~~~~~~~~~~~~~~~~~~~~~~~~~~~~~~~~~~~~~~~~~~~~~~~~~~~~~~~~~~~~>>>>-..>>>,,,,.,,,,,,,,,,,,,,,,<<<<<<________~~~~~~~~~~~~~>>>>>>,<<<<<<<___~~~~~~~~~~~~~~~~~~>>>>>>>,,,.,,,,,,,,,,,,,,,,,,,,,,,,,......<<<<<<<<----<<<<<__~~~>>>>>-.->>>>>>>>,,<<<<<<-<<<<<<___________~~~~~~~~~~~~~~~~~~~~~~~~~~~~~~~~>>>>>>-->>>>>>:::::::	DWJH01026203.1	1-315	Arthropoda	Insecta	Lepidoptera	Hesperiidae
U2	GCA_018248735.1	Tagiades_litigiosa	2.4e-14	TTAGTGTTTCATGATCCAATAAAAAAATAAAAAGATTCATTGGTAAAATTAAGAAAAAAAATAAAAAATAGAACGAGATGTGATATATTTGATCTTGAATGTACAATTATAAATTACAATATTGCTTTTTGTACACCTTTACAATTATACGTACACTACTGCTTACCTTCTCTTCCTATAAATTTTTAAATTATTTTACCCCCACTCTCAAGCCAATCGGCTTTGATCAAGTGTAGTATCTGTTCTTGCCAGTTTAACATCTGGCATATCCGAAAGGATGTATATTCTTTGGAAAACAGGACTTTTACAGTGGATGCACTTGTGTGATTGCTGTAAATTATTAGTCCTGGGTCTTTTAAGACCATTTTTATATTAAAATTTTAATTGTATTTGAATAAATGATTAAGATTTAGCAGTGTAATAAGTCTTTTTTCTATAATCAAAAATTTCAAACTATTTTTATGCAAATTTTTTTGTAGACATCCCTCATTTTTCATGAAGTACTGTGAAATTATAATTGGTCCTCCTGGTAGTGGCAAATCAACTTATGTAGATAAAAAAATAGATTTACTAAAAGATAGAAA	CCCACUcUCA..-AGCCAAUC......................................................................GGCUU..UGAUCAA.GUGUAGUAUCUGUUCUUGCCAGUUUAACAU.............CUGGCAU-AUC-CGAA-..................AGG-AUGUA-.----------UAUUCUUUGGAAAACaggacuUUUACAGUGG-AUGCACUU...GUGUGAuUGCUGUAAAUUAUUAGUCCUGGGUCUUUUAAGACC................................AUUUUUAUAUUAAAAUUUUAA	::::::.<<<..-<<<<____~~~~~~~~~~~~~~~~~~~~~~~~~~~~~~~~~~~~~~~~~~~~~~~~~~~~~~~~~~~~~~~~~~~~~~>>>>-..>>>,,,,.,,,,,,,,,,,,,,,,<<<<<<________~~~~~~~~~~~~~>>>>>>,<<<<<<<___~~~~~~~~~~~~~~~~~~>>>>>>>,,,.,,,,,,,,,,,,,,,,,,,,,,,,,......<<<<<<<<----<<<<<__~~~>>>>>-.->>>>>>>>,,<<<<<<-<<<<<<___________~~~~~~~~~~~~~~~~~~~~~~~~~~~~~~~~>>>>>>-->>>>>>:::::::	DWJH01007726.1	2121-2704	Arthropoda	Insecta	Lepidoptera	Hesperiidae
U2	GCA_018248735.1	Tagiades_litigiosa	3.4e-11	CAGACGGAGGAGAGACCAGAATAATTAGGGTTCATTAATTTTATTTACTTGAATTACAAGCTTAACAAATTGAAATAAACTATTATTATTATTATTTAAATATGTTGATTTTGACATTATTGACAATGATAATTCCTTATGATTTGACATTTAATAATTGCTTCTTCTATTCTTCCTCTATAATTCTATTCGATATTGACATTCTTATAAGCTGACATTGTGTTTCATTATCATTATATTCCCGCACGTCGGGACCAGTATATTAAACTGATTTTTGTAAATCGACGGGATGTTCGGGGCTCGCTCCACTCCCGTCACGGGTCGGCCCGGCATTGCAGTGCCGCCGGGATCGGCCCACATAATAACACTGGCAACTTTTCCTCTACTCCCATGGATGGATCTTTTGGCTAAGATCAAGAGAAAGTGAGCATTTGCTTAACACTTAAATTCTGTTATATGAAAACTCTACCAACCCTATTATGTTATATGAGTAGGCGGTTGGTACTTCGTCTGTCAGCCGTTGTATTATTTCCCCAGTGGTGTATGAAATTTATGATTTGCGG	AUUCUUaUAAgcUGACAUUG-......................................................................UGUUUcaUUAUCA-.------------------------------uuauauucccgca-----------------cguc.........gggac-------CA-gUAUAUUAAACUGAUUUUUGUAAAUC......GACGGGAUGUUCGGGGCUC...GCUCCA.-CUCCCGUCACGGGUCGGCCCGGCAUUGCAGUGCC................................GCCGGGAUCGGCCCACAUAAU	::::::.<<<..-<<<<____~~~~~~~~~~~~~~~~~~~~~~~~~~~~~~~~~~~~~~~~~~~~~~~~~~~~~~~~~~~~~~~~~~~~~~>>>>-..>>>,,,,.,,,,,,,,,,,,,,,,<<<<<<________~~~~~~~~~~~~~>>>>>>,<<<<<<<___~~~~~~~~~~~~~~~~~~>>>>>>>,,,.,,,,,,,,,,,,,,,,,,,,,,,,,......<<<<<<<<----<<<<<__~~~>>>>>-.->>>>>>>>,,<<<<<<-<<<<<<___________~~~~~~~~~~~~~~~~~~~~~~~~~~~~~~~~>>>>>>-->>>>>>:::::::	DWJH01002281.1	5589-6151	Arthropoda	Insecta	Lepidoptera	Hesperiidae
U2	GCA_018248735.1	Tagiades_litigiosa	5.3e-05	ATCAAGTTCAAGATCGAGCTGCTTGCCTTGTGAGTGCACATATGCTAACTCAACATATACTGCCGCTACATATACTATCTCTACATATAGTACTTCTACATATGTTATACTATCATGTTCATCGCTTCTCGGCCTTTTGGCTAAGATCAAAGTGTATGTATGTATGTATGTACATATATATCATCATCATACTATCACTATCTCTAAATATATAGTGGTGGTAGAGTCTATCCCGACTCGATGTGATCACCACACCTGTCACGGGTGGTATGGACACATACCACACACCAAAAACACCCAACAGCGGAGAAGTAACATCTGTCAAATAAATGTTTAACCAGCCGGGAATCGAACCTGGGACCCTTGGTTCATCAGGCTATTTTACAACCATCAGAGCGAGTCGTGCAATTATTAAAAAACATTTATATTTTTTTTTAAGTGTCGCTTATACATCTCAGATATCTAGCCTCCTTACGATCATA	AUCGCU.UCU..CGGCCUUUU......................................................................GGCUA..AGAUCAAaGUGUA-------------------------u..........gu-----------------a...............ug-------UAU.GUAUGUACAUAUAUAUCAUCAUCAUa....cUAUCACUAUCUCUAAAUAU...A--UAG.-UGGUGGUAGAGUCUAUCCC---------------gacucgaugugaucaccacaccugucacgggu----GG-UAUGGACACAUACC	::::::.<<<..-<<<<____~~~~~~~~~~~~~~~~~~~~~~~~~~~~~~~~~~~~~~~~~~~~~~~~~~~~~~~~~~~~~~~~~~~~~~>>>>-..>>>,,,,.,,,,,,,,,,,,,,,,<<<<<<________~~~~~~~~~~~~~>>>>>>,<<<<<<<___~~~~~~~~~~~~~~~~~~>>>>>>>,,,.,,,,,,,,,,,,,,,,,,,,,,,,,......<<<<<<<<----<<<<<__~~~>>>>>-.->>>>>>>>,,<<<<<<-<<<<<<___________~~~~~~~~~~~~~~~~~~~~~~~~~~~~~~~~>>>>>>-->>>>>>:::::::	DWJH01015779.1	1-482	Arthropoda	Insecta	Lepidoptera	Hesperiidae
U2	GCA_018248735.1	Tagiades_litigiosa	0.00029	ACCTGATGTTAAATGACAACTGCAGTATGACAACTGTAACCCACCTCAAACAGGACGATTGTGCTAAGAGAGGCAGGTCACAGCTGCTACTCCTGAGAACTAAGCTGTACGCCTCAAATATCCTGGGTATACGGGCACTTACGCTCTTCAAACTGAAACACATCCTATAAAGGGTCGAGTCGGGATAGACTTCCACCACTATCGCTTCTCGGCCTTTTGGCTAAGATCAATGTGTGTGTAAAGCGCTGCGTAAAAATATAAACATTCCATATCGGCATCAGCTCCAAGTCTTCGGAAGCCGTCGCACATTTTTTGCCCCTGCACCAGCGGCAGGGGATTTGGCTCCAGGCCAGGATACAGATAAATGTCATTTTTTTGAATAACCAACACGCGCCCACCAAAGTGGAATGTGCCGAAAGGTATTGATAAATTCGTTTTGAGAATTTCGCTACCGATGCAACTATTAAACTTTATGCATGACAAAGAGACAGGGTTTTTTTAAAGGGTGTGACAGTTTCTTTTTCTCCTTTCTCTTTCGATCTCTTACA	AUCGCU.UCU..CGGCCUUUU......................................................................GGCUA..AGAUCAAuGUGU--------------------------gugu.....aaag-----------------cgcu..........gcgu-------A--.-AAAAUAUAAACAUU---C--CAUA......UCGGCAUCAGCUCCAAGU-cuu---CG-.-GAAGCCGUCGCACAUUUUUUGCCCCUGCACCAGC................................GGCAGG-GGAUUUGGCUCCAG	::::::.<<<..-<<<<____~~~~~~~~~~~~~~~~~~~~~~~~~~~~~~~~~~~~~~~~~~~~~~~~~~~~~~~~~~~~~~~~~~~~~~>>>>-..>>>,,,,.,,,,,,,,,,,,,,,,<<<<<<________~~~~~~~~~~~~~>>>>>>,<<<<<<<___~~~~~~~~~~~~~~~~~~>>>>>>>,,,.,,,,,,,,,,,,,,,,,,,,,,,,,......<<<<<<<<----<<<<<__~~~>>>>>-.->>>>>>>>,,<<<<<<-<<<<<<___________~~~~~~~~~~~~~~~~~~~~~~~~~~~~~~~~>>>>>>-->>>>>>:::::::	DWJH01101847.1	133-680	Arthropoda	Insecta	Lepidoptera	Hesperiidae
U2	GCA_018248735.1	Tagiades_litigiosa	0.0041	CAACCTCACCAAGCCCGAGTACAACCCGGGCTCCATCAAGTTCAAGATCGAGCTGCTCGCCTTGTGAGTGCACATCCACCTCCTCATATGCTAACTCAACATATACTACCGCCACATACTATCTCTACATATAGTACTTCTACATATGCCATCATGTTCATCGCTTCTCAGCCTTTTGGCTAAGATCAAAGTGTATGTATGTATGTATGTACATATATATCATCATCATACTATCACTAT	AUCGCU.UCU..CAGCCUUUU......................................................................GGCUA..AGAUCAAaGUGUA-------------------------uguaug.uaugua-----------------uguacauauauaucauca----------.----------UCAUACUAUCACUAU......-------------------...------.-----------------------------------................................---------------------	::::::.<<<..-<<<<____~~~~~~~~~~~~~~~~~~~~~~~~~~~~~~~~~~~~~~~~~~~~~~~~~~~~~~~~~~~~~~~~~~~~~~>>>>-..>>>,,,,.,,,,,,,,,,,,,,,,<<<<<<________~~~~~~~~~~~~~>>>>>>,<<<<<<<___~~~~~~~~~~~~~~~~~~>>>>>>>,,,.,,,,,,,,,,,,,,,,,,,,,,,,,......<<<<<<<<----<<<<<__~~~>>>>>-.->>>>>>>>,,<<<<<<-<<<<<<___________~~~~~~~~~~~~~~~~~~~~~~~~~~~~~~~~>>>>>>-->>>>>>:::::::	DWJH01201019.1	1-281	Arthropoda	Insecta	Lepidoptera	Hesperiidae
U3	GCA_018248735.1	Tagiades_litigiosa	4.4e-29	GGACTATACTATTAATCTGGTTGTCATCTTTGATACTATTAAGAAATAATTCATCATATTTCTTACTAGCGACATCTTAGTGTGACAGTTTATCAATACCATCAATAGATGGCGGTACAAAATTTATTAGTAAATTTCTGAATCACGCAGTTGAGATTTTTTACCGAAGATTGACTCTCCGTACTATATTTATATATGGCAAGACCTTACTTCATAGGATCATTTCTATAGTAAGCTTTTCACGAGACTATCACACAATGTGAGAAGTCGCCAGTCACGATGAGGAGATGTGGCGCGGCGCCCTGAGCGTGAGGTGGGCGGTGGTGATTCATCACCAGCCCTCGATGATCGTTCGCTTTTCTGCTTTGGCAGAAAAGAGAGGGGCGTTGTCGCTATCTGAGTGACTTTTATTAAAAATTATTTATTATTTAGTATTAGTGTATTATATTATTATATAATAATTGTTAATTGATTTGTCAAATAGTTTTAAAAAAAAATATTGCGTCGAGCATTCATTCAGCTGTACTGAAGTAATGTCAAATGTGACATTTCCATAGTATGACAATTGCCGAACTATCGAATTATCGATAGTCGACTATCGATCG	AAGACCUUACUUCAUAGGAUCAUUUCUAUAGUAAGC-UUUUCAc.gAGACUAUCACACAA-U.GUGAG.-AAGUCGCCAGUCACGAUGAGGAGAUGUGGCGCGGCGCCCUGAGCGUGAGGUGGGCGG-----UGGUGAUUC--A.............................UCACC--------AGCCCUCGAUGAUCGU...UCgcUUUUCUGCUUUGG.......................CAGAAAA-GAGaGGGGCGUUGuCGCUAUCUGAGUGAC	<<<<<<<<<<<---<<<<<____>>>>>->>>>>>->>>>>,,...,,,,,<<<<<______.>>>>>.----------(((((--------------((((((((((((,,<<<-------<<<<--<<<<-<<<<<______~~~~~~~~~~~~~~~~~~~~~~~~~~~~~>>>>>-->>>>-->>>>--------->>>...<<..<<<<<<<______~~~~~~~~~~~~~~~~~~~~~~~>>>>>>>->>,.))))))))).)))-------)))))	DWJH01050639.1	154-758	Arthropoda	Insecta	Lepidoptera	Hesperiidae
U3	GCA_018248735.1	Tagiades_litigiosa	7.3e-29	TAAATTTCACGCCGTTTTACGTCACCAGCATCGCCTACTAGCGCCACCTTGTAGTGTAATCGAGTACTAGCATCATATTTAAGCAACGCTTCCCTCCGCCGCCAACAGATAGCGGTACAAAATCCACGCACATTTTTCTGAATCACGCTGTTGAGATTTTTTACCGAGGAACGACCCTCCGTACCGTTGGCTGTTTCGACAAGACCTTACTTCATAGGATCATTTCTATAGTAAGCTCTTCACGAGACAATCACACCATGTGAGAAGTCGCCAGCCGCGATGAGGAGACGTGGCGCGGCGCCCTGAGCGTGAGGCGGGCGGTGGTGGTTCACCATCAGCCCTCGATGATCGTTCGCTCTTCTGCTAGCGCGGAAGAGGGTGGGGCGTTGTCGCTGTCTGAGCGGTCTTTTTAAACAACTTATAAAAAAATTATAACGCTTGTTTCCACTTGGCTAATAATAATTAAAACCATCAAATGTTAAATTGAGACACCAGCTTTGCCCGCGACTTCCTCCGTATTCACAAAAAAATAGCTAGTCTTCTAAAGCTCTATTAAAGACAATCGGTGTACTAAACACTTTTTCATACAAAATTGAAATAAATCC	AAGACCUUACUUCAUAGGAUCAUUUCUAUAGUAAG-CUCUUCAcga-GACAAUCACACC-AU.GUGA-.GAAGUCGCCAGCCGCGAUGAGGAGACGUGGCGCGGCGCCCUGAGCGUGAGGCGGGCGGU-----GGUGG-----U.............................UCACC-----AUCAGCCCUCGAUGAUCGUucgCU..CUUCUGCUAG-C-.......................GCGGAAGAGGGuGGGGCGUUGuCGCUGUCUGAGCGGU	<<<<<<<<<<<---<<<<<____>>>>>->>>>>>->>>>>,,...,,,,,<<<<<______.>>>>>.----------(((((--------------((((((((((((,,<<<-------<<<<--<<<<-<<<<<______~~~~~~~~~~~~~~~~~~~~~~~~~~~~~>>>>>-->>>>-->>>>--------->>>...<<..<<<<<<<______~~~~~~~~~~~~~~~~~~~~~~~>>>>>>>->>,.))))))))).)))-------)))))	DWJH01019365.1	2010-2614	Arthropoda	Insecta	Lepidoptera	Hesperiidae
U3	GCA_018248735.1	Tagiades_litigiosa	4.4e-15	GCCACGATGAGGAGACGTGGCGCGGCGCCCTGAGCGTGAGGCGGGCGGTGGTGGTTCACCACCAGCCTTCGATGATCGTTCGCCACTCTGCTTCGGCGGAGTGGGGTGGGGCGCTGTCGCTGTCTGAGTGGCTTTTTTAAACTCAATTTTTTTTAATATTTTATGATTTACTAGCTATCTTGAGATTTCGTCCTGCCCGGAAAAGTTTTAATCGATATGTCGACAGCAGCGCCACCTACCGGGTCCAATACCAAACCAGGAACATTCACAACTTTACTAAAGATCATCACATGATCAAATGCATAGTTTACGATTCTATGAAGGACTGTCAG	-------------------------------------------...----------------.-----.----------GCCACGAUGAGGAGACGUGGCGCGGCGCCCUGAGCGUGAGGCGGGCGG-----UGGUGGUUC--A.............................CCACC--------AGCCUUCGAUGAUCGUucgCC..ACUCUGCUUCG--.......................GCGGAGUGGG	<<<<<<<<<<<---<<<<<____>>>>>->>>>>>->>>>>,,...,,,,,<<<<<______.>>>>>.----------(((((--------------((((((((((((,,<<<-------<<<<--<<<<-<<<<<______~~~~~~~~~~~~~~~~~~~~~~~~~~~~~>>>>>-->>>>-->>>>--------->>>...<<..<<<<<<<______~~~~~~~~~~~~~~~~~~~~~~~>>>>>>>->>,.))))))))).)))-------)))))	DWJH01109437.1	1-332	Arthropoda	Insecta	Lepidoptera	Hesperiidae
U3	GCA_018248735.1	Tagiades_litigiosa	8.7e-10	GTAAAGTAAAGTAATAAAAGAACATAAATGTAAAAATAAAAAAAACATAACCATATGCCATAAATCATTTTTCAATTCATCCTTAAGCTCCTCCTAATCTACTATCTCTCCCTATTCCCATATTCAATTTTTTTTTATTACGCCCCACATTTATTTTTATCCATTTTTCTATAAATTAAATTTTTTTCTTTACCCCTACGTCGGTTTTACTTTTCAGAATCTTTTGTTTAGTTTACCACGATAATGCATAGAAAGCTATGTCAAAATTACGACTAGGATGAGGAAGTAAGACAACTATGGGGCTGAAATAGAGTCAATCTCATTGATGATCCAAGTACTTGAGGGTACTCTCATAGTTGTTGTCTGACTAGTCTTCTTTTAATAAAATTTTATTTATATAAAACACGTAACAAAGATGTTGTCTTATGACTAATACCATTTTTCTCAATTTCATAAATATTTTTTTAATCCCCAATGGTAAAATTAAAAATTAACGGTATTTCCGTAGATCTCCCGTTTGAACCATATCCAGCTCAAGTTGTCACTATGGAGAAAATAATAGCTAGTTTAAT	UCGGUUUUACUUUUCAGAAUCUUUUGUUUAGUUUACCACGA--...-UAAUGCAUAGAAAGC.UAUGU.CAAAAUUACGACUAGGAUGAGGAAGUAAGACAACUAUG----GGGCUGAAAUAGAGU------------------c..........................aa-------------UCUCAUUGAUGAU-CC...--..AAGUACUUGAG--.......................GGUACUC----.--UCAUAGU.UGUUGUCUGACUAGU	<<<<<<<<<<<---<<<<<____>>>>>->>>>>>->>>>>,,...,,,,,<<<<<______.>>>>>.----------(((((--------------((((((((((((,,<<<-------<<<<--<<<<-<<<<<______~~~~~~~~~~~~~~~~~~~~~~~~~~~~~>>>>>-->>>>-->>>>--------->>>...<<..<<<<<<<______~~~~~~~~~~~~~~~~~~~~~~~>>>>>>>->>,.))))))))).)))-------)))))	DWJH01002595.1	4734-5305	Arthropoda	Insecta	Lepidoptera	Hesperiidae
U3	GCA_018248735.1	Tagiades_litigiosa	0.0036	TGACAGTGTCCGCTATTCTTTGAATTAAGTAGGCCGATACCTATTGTCCTATACCTTTCTCCGTTTCAAGGTTGAGTTGATATGAAGCAAGGTGTACTGAAACAATAGTTGTCTTTTGCGTAAGATGAAGCAAATGGTGTATTCATCCGTGTTTTTGTAAGTGCTGATAGTTCGTGTATGTTAAAGACCGAAAGATTACGACTTTACTTCATAGGATCGCTTCTATAGTAAGCTCTTTATTTTATAAATATTTAATAAGCCAAAAATAATTAATTGTAAAAAAGTATTTAAGTAGCTGTTGTATAGTTATTCAAGTTCACTCAAGTGCTCAAAACACAAAGATAGGAAACAACAAGAAGGTTAAGTAGCCCTTACAGACTGAGAGTGTTCGAGTATTCGAGGATAAGAGGAACTCGTAATTCGCCAAAGAAGTAACTTTGTCTCGAGTACATTTCCAATGTTAGATGTGA	ACGACUUUACUUCAUAGGAUCGCUUCUAUAGUAAG-CUCUU--...-UAUUUUAUAAAUAUU.UAAUAaGCCAAAA--------------------------------------------------------------------.............................-----------------------------...--..-------------au..................aau-----------.---------.---------------	<<<<<<<<<<<---<<<<<____>>>>>->>>>>>->>>>>,,...,,,,,<<<<<______.>>>>>.----------(((((--------------((((((((((((,,<<<-------<<<<--<<<<-<<<<<______~~~~~~~~~~~~~~~~~~~~~~~~~~~~~>>>>>-->>>>-->>>>--------->>>...<<..<<<<<<<______~~~~~~~~~~~~~~~~~~~~~~~>>>>>>>->>,.))))))))).)))-------)))))	DWJH01073094.1	735-1207	Arthropoda	Insecta	Lepidoptera	Hesperiidae
U3	GCA_018248735.1	Tagiades_litigiosa	0.0036	GTTGTTGTGCAGCCAAAGAAGGCTTCTGAATTTGTACGACATTTGGATTCAGTAGGTGGCGCTGCTGTCGGCATATCGCTTAAAGCTTTTCCGGGCAGGACGACGTCTGCCGAGACAGCTGGTGTTTTATACTTAAGTTCCTCGGTCGGAGCAAGGCAGACATGAACTTTACCCATTTCTAATTATTCGACGACGATCTCTAAATCTTACTTCATAGGATCATTTCTATAGTAAAAATAGAAATAAAAATATTAAAATAAGAAATAAAGTTATAAAGCTTTCATTTCTTAAAGGTTTTGCCACACACCGGACAGAACGGGACGGTGGCGCGAGCCTGTTTTACAATAATGACGATGAATGCCGTTGAGCACGAATGCTCTGTATGCCGTGTATATCTCTATAATAACTAAAGCCATCGACGTTTCGTCCGTTGTGTGCGGGTACCTTAACTAATCAACCGAACAGAAGTGCGGTGTAGATCTTCCATTGGTTCAAATTAAGTTTTTTACGTAAATTGCTCTGCCGCCATCTTTG	UAAAUCUUACUUCAUAGGAUCAUUUCUAUAGUAAAAAUAGAA-..aUAAAAAUAUUAAAAUAaGAAAUaAAGUUAUAAAGCU--------------------------------------------------------------uucauuucuuaaagguuuugccacacacc-----------------------------...--..-------------ggacagaacgggacgguggcgcg-----------.---------.------------AGC	<<<<<<<<<<<---<<<<<____>>>>>->>>>>>->>>>>,,...,,,,,<<<<<______.>>>>>.----------(((((--------------((((((((((((,,<<<-------<<<<--<<<<-<<<<<______~~~~~~~~~~~~~~~~~~~~~~~~~~~~~>>>>>-->>>>-->>>>--------->>>...<<..<<<<<<<______~~~~~~~~~~~~~~~~~~~~~~~>>>>>>>->>,.))))))))).)))-------)))))	DWJH01017184.1	2838-3371	Arthropoda	Insecta	Lepidoptera	Hesperiidae
U4	GCA_018248735.1	Tagiades_litigiosa	9.5e-25	GTACCAAAAAAAACTTGATTGTCATTCCCTTTTGTAAAACACGTTTTCGAATCACGCAAATGTCACCCCGTCTACGAATATTCTAGGGTGTATAAAGTTTTTGTAAGCTGCTACTAGATGGCGTTGAACATTTTTCTGAATCACGCTAACGAGTGTACGTCGTAGTTTGTATAAGTACATTGAGAAGGGAAAAAAATGTTAACTTTGCGCAGAGGCAATATCGTAACCAATGAAGGTTTACTGAGGTGCGATTATTGCTAGTTGAAAACTTTACCAATACCCCGCCTTGTGGACGTGAAATACCGTCCGCTATGGCAATTTTTGAAAGGCCTATTAGGCCATAATAAACCATTGTAATCTAAAAATCTAAAATAGTTATCGTTGATTCCATAATATAGACTAGTCTCAACATTTTGATAAAATAAATTACATTAATTCCTTAAAAAACTTTCAGTTATCTGTGATACACAAAATATAATTCAGTGATGATTATAATATGTAACTAAACCGTAATGTAAACCGAAGTAAATAATTACTTT	AACUUUGCGCAGAGGCAAUAUCGUAACCAAUGAAGGUUU-ACUGAGGUGCGAUUAUUGCUAGUUGAAAACUUUACCAAUACCCCGCCUUGUGGACGUgaAAUACCGUCCGCUAUGGCAAUUUUUGAAAGGCCUAU-UAGGC	:::::::::::::::::::<<<<<-<<<-----<<<____>>>-->>>>>>>>,,,,,,,,,,,,,,,,,,,,,,,,,,,,,,,<<<<<<<<<<<<<..____>>>>>>>>>>->>>,,,,,,,,,,,,<<<<____>>>>	DWJH01023883.1	577-1115	Arthropoda	Insecta	Lepidoptera	Hesperiidae
U4	GCA_018248735.1	Tagiades_litigiosa	1.2e-24	CATGTGTAACATTAAAATTTCATTTACTTTCCGTTAAAGTAATGTATTATACGCCGGCCGTATATCCATTTTTTCATCTGAGTGTGTTTCACAATGTCGTCACTAGATGGCGCTACTACCAGACGGCCACAATTTCTGAATCACGCTAACGAGTGTACGTTGGCATTCACATAAGAGGGGACGAAACTTCTGTTCAAGTCAACTTTGCGCAGAGGCAATATCGTAACCAATGAGGTTAATCCGAGGTGCGATTATTGCTAGTTGAAAACTTTACCAATACCCCGCCTTGTGGTCGTGAAATACCGACCGCTATGGCAATTTTTGAAAGGCCGTAAAGGCCATAATAATTAATATTATGAGAATTTGCGAAAGGAGTGGTGATATGATGATTGAATTTGATGGTACTTTTTAGTAAATACAAGTGACCATAAATTATTTAAATGTTATGCGTTATGAAATCTACATTAAAATCCTTATACCTTATCGTCAAAATTACGCACTGAATATTGTTTTCGCGCTTACAAAATGCCTAAACAATG	AACUUUGCGCAGAGGCAAUAUCGUAACCAAUGAGGUUAA-UCCGAGGUGCGAUUAUUGCUAGUUGAAAACUUUACCAAUACCCCGCCUUGUGGUCGUgaAAUACCGACCGCUAUGGCAAUUUUUGAAAGGCCGUAA-AGGC	:::::::::::::::::::<<<<<-<<<-----<<<____>>>-->>>>>>>>,,,,,,,,,,,,,,,,,,,,,,,,,,,,,,,<<<<<<<<<<<<<..____>>>>>>>>>>->>>,,,,,,,,,,,,<<<<____>>>>	DWJH01005467.1	757-1295	Arthropoda	Insecta	Lepidoptera	Hesperiidae
U4	GCA_018248735.1	Tagiades_litigiosa	4.8e-14	ATTCAATAATATTTTTAAATGCATATTCTTATGGTACATCATATTTTAAACTACTATCGTATTCAAGATGGCGGACATTTACATTAGTTTTATAATATCCCAACAGATGGCGTTAGTAAATGTTGAGCGATTTTTCTGAATCACGCTATAGAGTGTACGTCCGCGTTCGTATAAGGTGAGCTTGAACATCAACGGATGTTAACTTTGCGCAGAGGCAATATCGTAACCAATGAGGTTAATCCGAGGTGCGATTATTGCTAGTTGAAAACT	AACUUUGCGCAGAGGCAAUAUCGUAACCAAUGAGGUUAA-UCCGAGGUGCGAUUAUUGCUAGUUGAAAACU--------------------------..------------------------------------------	:::::::::::::::::::<<<<<-<<<-----<<<____>>>-->>>>>>>>,,,,,,,,,,,,,,,,,,,,,,,,,,,,,,,<<<<<<<<<<<<<..____>>>>>>>>>>->>>,,,,,,,,,,,,<<<<____>>>>	DWJH01002888.1	6487-6956	Arthropoda	Insecta	Lepidoptera	Hesperiidae
U5	GCA_018248735.1	Tagiades_litigiosa	7.3e-14	CACATGAACGTTAGATATATACTGTCAGCGCCATCTAGTGATCCAGTTTTGTAAATACGATAATTTCAAGCATACTACATTATGACTTAGTTTCACATTTTCTCCATAGATGGCACTACTAAAATGTACGTACAATTTCTGAATCACGCTGTTGAGATCGCGTAACGAAAACGTATATGCTTCAAGGAAGTTTTTGTACGTTACTCTGGTTTCCCTTCAACACGTATAAATCTTTCGCCTTTTACTAAAGATTTCCGTGGAGGGGAACACTCAAATGAGTCTAACTCTATTTTTGATTTTGCCTTACTTTTGTAAGGTTTTATAAAT	UUACUCUGGUUUCCCUUCAACACGUAUAAAUCUUUCGCCUUUUACUAAAGAUUUCCGUGGAGGGGAACACUCAAa.uGAGUCUAACUC-UAUUUUUGAUuuUGCCUUACUUU.UGUAAGGUU	::<<<<--<<<<<<<<<<<--------<<<<<<<<___________>>>>>>>>--->>>>>>>>>>>------...>>>>-----------------<..-<<<<<<____.__>>>>>>>	DWJH01101208.1	480-998	Arthropoda	Insecta	Lepidoptera	Hesperiidae
U5	GCA_018248735.1	Tagiades_litigiosa	1.5e-10	GCAGATAATTATTTTGGTATACATTCGAGTATTTTAATCTAATTAGTGAATTCGTTTATACTCTGGTTTCCCTTCAAAACGCATAAATCTTTCGCCTTTTACTAAAGAATCCGTGGAGGGGAACACTGAAATGAGTCTAACTCTATTTTTGAATGATTTATTCCTTGAATTTTAACATATTTACACATTTATTTACATTTGTTATACAATCACAGCTAACAATAAAAATGATTTAAATTAGAAATCGTCAATAGCCGCAAGTCGGATCGTAACCAGCAAAAGGGACTTATCCG	AUACUCUGGUUUCCCUUCAAAACGCAUAAAUCUUUCGCCUUUUACUAAAGA-AUCCGUGGAGGGGAACACUGAAa.uGAGUCUAACUC-UAUUUUUGAA..UGAUUUAUUCC.-UUGAAUUU	::<<<<--<<<<<<<<<<<--------<<<<<<<<___________>>>>>>>>--->>>>>>>>>>>------...>>>>-----------------<..-<<<<<<____.__>>>>>>>	DWJH01165725.1	1-372	Arthropoda	Insecta	Lepidoptera	Hesperiidae
U5	GCA_018248735.1	Tagiades_litigiosa	1.9e-09	GTGACAACATAATAAAATTAATGACAAAATAAAATAAAATAATTACAAACAGTTTATTTAAAACTGGTTTACGACCTTGTTATTGAATTAGTTACATCGATCGCCGCTAGATGTCGCTACTAAAAATATCAAGCTATTTCTGAATCACGCTGTTGAGATATTTTACGAATACGTATAGGTTTAAAGCAAACCTTGTCCAGTCACTCTGGTTTCCCTTCAAAACGCATAAATCTTTCGCCTTTTACTAAAGATTTCCGTGGAGGGGAACACTCAAATGAG	UCACUCUGGUUUCCCUUCAAAACGCAUAAAUCUUUCGCCUUUUACUAAAGAUUUCCGUGGAGGGGAACACUCAAa.uGAG-------------------..-----------.---------	::<<<<--<<<<<<<<<<<--------<<<<<<<<___________>>>>>>>>--->>>>>>>>>>>------...>>>>-----------------<..-<<<<<<____.__>>>>>>>	DWJH01060825.1	1-279	Arthropoda	Insecta	Lepidoptera	Hesperiidae
U5	GCA_018248735.1	Tagiades_litigiosa	3.2e-09	AGTAAATAAATAATTATGCATATCTTAGCAGAATAACTAACAAAGTTAGAAACTAGTTTTATCCACTGAGAATAAAGAAAAAGCAACTGAACTGTGACCGTCGAAGTATATGATCTATGGTCAAGCGTGACGCTTCGTAGCAAATAACCAATTCAATTAGGTACCTAATTCGAATTAATTAACTGAATAACATAATTCATTTACTTTGGTTTCCCTTCAAAACGCATAAATCTTTCGCCTTTTACTAAAGATTTCCGTGGAGGGGAACGCTCAAATGAAGACTATGAAAAGAAGTTTTACTTCCAACAAATCTCACCTCGCATACATCCTGGGAACCGTTCCGAAACAGCCTTGTCGTAGTCCACAGGCGCGATATAGTTGCCGAGAGCTGATTTTTGACCAGCGCGTGCCTTGGGTACCACGTCGCTTTCCTTGCCCGAACAGATGAAGGTTCGGGACTCCACTCTGGCTACATCGGCGGGGTCAGTACGAGCCAGCCAGCTAAGGACAGAA	UUACUUUGGUUUCCCUUCAAAACGCAUAAAUCUUUCGCCUUUUACUAAAGAUUUCCGUGGAGGGGAACGCUCAAaugAAGACUAUGAAA-------AGA..AGUUUUACUUCcAACAAAUCU	::<<<<--<<<<<<<<<<<--------<<<<<<<<___________>>>>>>>>--->>>>>>>>>>>------...>>>>-----------------<..-<<<<<<____.__>>>>>>>	DWJH01109094.1	7-519	Arthropoda	Insecta	Lepidoptera	Hesperiidae
U5	GCA_018248735.1	Tagiades_litigiosa	6.2e-09	AATGGCACTTTATAAGATTAGAAAGTAAAATATCATCACAATATTAATCACATCATTAACCGTCACTATGTTTATTCAATTTCACAAATGATTGAATATTTTATGTATCGTTGTTTTTCCCTGAATACAATTAAATTAACAATAAATTACAATTTAATTAATTTAATTAATTAAATGAAATTAATTTTTATTAGTTGAATTTACTCTGGTTTCCCTTTAATACGTATAAATCTTTCTCCTTTTACGAAAGATTTCCATGGAGGGCAACACTCAAATGAGTCTAACTCTATTTTTGATTAATTTATATCTCAATACTTTTTTCAAACAAATCGTTAAAGATTATATTTAGTCGTAATTATACTTTATCTTTTACCACCATTAGACCACAAAACCGCTAACACAAAAATGCGTTTCAAATCCAATTTTTCCGGTGTGCGTTGCTGTTATTACGGTGTTTGATGTCAAGGACATACAAGGATCCATCGAGTCCTGGCTTTGCTCACGTACCATTGTTT	UUACUCUGGUUUCCCUUUAAUACGUAUAAAUCUUUCUCCUUUUACGAAAGAUUUCCAUGGAGGGCAACACUCAAa.uGAGUCUAACUC-UAUUUUUGAU..UAAUUUAUAUC.--UCAAUAC	::<<<<--<<<<<<<<<<<--------<<<<<<<<___________>>>>>>>>--->>>>>>>>>>>------...>>>>-----------------<..-<<<<<<____.__>>>>>>>	DWJH01076422.1	368-882	Arthropoda	Insecta	Lepidoptera	Hesperiidae
U5	GCA_018248735.1	Tagiades_litigiosa	7e-09	ACTATGAGCGCCATCTATACAACTGTTAAGGAAATATAAATTTGTAAGACAACGCCATCTAGCGAAGACTGAGAATTTAAGCTTATGTAGTTTACACATTCTCCACTAGATGTCACCGCAAAAAATACGGTCAAAATTCTGAATCACGCTGTTGAGATCTTGTAACGAATACGTATATACTCAAAGGCGGCCAGTTCAAGTTACTCTGGTTTCCCTTCAAAACGCATAAATCTTTCGCCTTTTACTAAAGATTTCCGTGGAGGGGAACACTCAAATG	UUACUCUGGUUUCCCUUCAAAACGCAUAAAUCUUUCGCCUUUUACUAAAGAUUUCCGUGGAGGGGAACACUCAAa.uG---------------------..-----------.---------	::<<<<--<<<<<<<<<<<--------<<<<<<<<___________>>>>>>>>--->>>>>>>>>>>------...>>>>-----------------<..-<<<<<<____.__>>>>>>>	DWJH01082060.1	783-1259	Arthropoda	Insecta	Lepidoptera	Hesperiidae
U5	GCA_018248735.1	Tagiades_litigiosa	1.1e-08	AAAAACTTTTAGCAAGCACAAACTTCGCTAATACGTGCAAAGCTCTAATAAAGATGGCGTCGAACAGCATGACAGCTGCTATTGAGTTAATTCCATTTCGTACCGCTAGATGTCATTACAAAAAGTATTGAACTATTTCTGAATCACGCTGTTGAGATTTTTTAACCATCACGTATAGGCTAAATACACTGCTAGTTTCGGTACTCTGGTTTCCCTTCAAAACGCATAAATCTTTCGCCTTTTACTAAAGATTTCCGTGGAGGGGAACACTCAAATG	GUACUCUGGUUUCCCUUCAAAACGCAUAAAUCUUUCGCCUUUUACUAAAGAUUUCCGUGGAGGGGAACACUCAAa.uG---------------------..-----------.---------	::<<<<--<<<<<<<<<<<--------<<<<<<<<___________>>>>>>>>--->>>>>>>>>>>------...>>>>-----------------<..-<<<<<<____.__>>>>>>>	DWJH01075427.1	1-277	Arthropoda	Insecta	Lepidoptera	Hesperiidae
U5	GCA_018248735.1	Tagiades_litigiosa	5.2e-07	CACAAATACTTTTGAAGAATCATATTCTTTGTATTAAAATACAAATTACAGAATCAACTCATTTTCTGCCGAGAATCGATACCAAATCTATAATATGTATAGACTTTTCAAATATTCGTACGTACTATGACAAAATATTACTAATTAATTATTATTACTTTGGTTTCCCTTCGACACGTATAAATCTTTCGCCTTTTACTAAAAAATTCCGTGGAGGGGAACACTCAAATGAGTCTAACTCTAT	UUACUUUGGUUUCCCUUCGACACGUAUAAAUCUUUCGCCUUUUACUAAAAAAUUCCGUGGAGGGGAACACUCAAa.uGAGUCUAACUCUAU--------..-----------.---------	::<<<<--<<<<<<<<<<<--------<<<<<<<<___________>>>>>>>>--->>>>>>>>>>>------...>>>>-----------------<..-<<<<<<____.__>>>>>>>	DWJH01197556.1	1-444	Arthropoda	Insecta	Lepidoptera	Hesperiidae
U6	GCA_018248735.1	Tagiades_litigiosa	7.9e-26	TACTATTATCATTATCAAACGCTTTTTAAAAAGTTAAATTCCTGAAAATAACTTGCACGACCTTTGCGGCGGAATCGAATATGGATAACAATTGCATTATTAAATATGTAATCAAATAAAACTTTCACTTCTCTCAATAGATGGCACTGTTCAATTAGACGCTTTCGCTGTTTGAGTGGCATATTTCGCCCTAGTCCACCGTACTAGCTTCGGCAGTACATATACTAAAATTGGAACGATACAGAGAAGATTAGCATGGCCCCTGCGCAAGGATGACACGCAAAATCGTGAAGCGTTCCACATTTTTTGGACAAATTTAAAACTCTATACAATGACATGTTTCGTGCATAAATTCAGGAATAAATACATTTTTGGCTTTAATGATTCGTTCTCTATGTAGACTCCTTTTTGTTGGTCCTGTGACCCGGGTTCAAATCTCGTAAATCATGCATCAACTTAAATTTTTTTCAATTAAATATTACGATTTGTTTTTTTTTATATATTGTA	GUACUAg....cUUCGgCAGU.AC.AUAUAC..UAAAAUUGGAACGAUACAGAGAAGAUU........................AGCAUGGCCCCUGCGCAA.GGAUGACACGCAAAAU.CGUGAAGCGUUCCACAUUUUU	<<<<<_......____._>>>.>>.::::::..:::::::::::::::::::::::::::........................::::::::::::::::::.::::::::::::::::.:::::::::::::::::::::	DWJH01029272.1	642-1148	Arthropoda	Insecta	Lepidoptera	Hesperiidae
U6	GCA_018248735.1	Tagiades_litigiosa	1.6e-24	TGTGTCGGTTCATTCCGATAATAAATTTTGACATAAAGTTTTAGCACCGACCTACGCCACTAATGCACTAACAACGATTCAAATTTCGATGTTAAGGAACTGGTCTCATAGCTAGCGAGTCACTATTAAAATATCAACGATTAAATTATTATGGAGTCTATCTCAGATTGACGGGTTAGTTTTTTTTTATTCAGTAAAGAGTACTAGCTTCGGCAGTACATATATTAAAATTGGAACGATACAGAGAAGATAAGCATGGCTCCTGCGCAAGGATGACACGCAAAATCGAGAAGCGTTTCACATTTTTTTGTGCCTATACTTACGGGACGATGTTGTCGCAAAGCGACAAAGTCCCCCATAATAAAAAAAAAATTCAGTAAAGCAAACGAGTGTGCAGTTCACCTGATTTTAAGACAACTGCAGCTCATGCCAACTGTAACCTACCTCAAACAGGACAATTGTCCTATGAGAGGCAGGTCACAGCTGCGTTGCTACCTGAGGACTAAG	GUACUAg....cUUCGgCAGU.AC.AUAUAU..UAAAAUUGGAACGAUACAGAGAAGAUA........................AGCAUGGCUCCUGCGCAA.GGAUGACACGCAAAAU.CGAGAAGCGUUUCACAUUUUU	<<<<<_......____._>>>.>>.::::::..:::::::::::::::::::::::::::........................::::::::::::::::::.::::::::::::::::.:::::::::::::::::::::	DWJH01049575.1	1160-1666	Arthropoda	Insecta	Lepidoptera	Hesperiidae
U6	GCA_018248735.1	Tagiades_litigiosa	5.5e-19	CATTGCGATAAGTACCTTTCCTTTAATTTAAATATATAAATGACCTAGCGCTAGATAAAGGGTCTAGCCTACGTAGTTTTAACGCTACTCGGATAGCTTCACCAGAAAAATCGATTGTATAAAACACGGTAATCGAGCAGGCCCGAGTTCACGATCGGACGGCGACCCGTCGAACTGGGGCGAGCCTAGTCTTCAGAACTGCGGAAAATATCTGTCCGAGTATATGGAACGATACAGAGAAGATTAGCATGGCCCCTGCGCAAGGATGACACGCAAAATCGTGAAGCGTTCCACATTTTTT	GCGGAAa...auAUCU.GUCC.GA.GU----..---AUAUGGAACGAUACAGAGAAGAUU........................AGCAUGGCCCCUGCGCAA.GGAUGACACGCAAAAU.CGUGAAGCGUUCCACAUUUUU	<<<<<_......____._>>>.>>.::::::..:::::::::::::::::::::::::::........................::::::::::::::::::.::::::::::::::::.:::::::::::::::::::::	DWJH01035896.1	1913-2412	Arthropoda	Insecta	Lepidoptera	Hesperiidae
U6	GCA_018248735.1	Tagiades_litigiosa	1.9e-17	ACGATACAGAGAAGATTAGCATGGCCCCTGCGCAAGGATGACACGCAAAATCGTGAAGCGTTCCACATTTTTTGGACTATTGAGTTCTGTAATTGGGAATTTGTATTATTAAATTGTTTTGTGTTAACTAACATTCGCAATTAATGTTACGCAATAATCATTTTTTAAATAAGTTTACCTTAAATCCATAAAGCAAAAACATATTCTTGTTATAATTCAAATCTCTAGGTCCTATTCTACATAATGTTGACCGATTTTTAATTTTGCTTTAA	------......----.----.--.------..----------ACGAUACAGAGAAGAUU........................AGCAUGGCCCCUGCGCAA.GGAUGACACGCAAAAU.CGUGAAGCGUUCCACAUUUUU	<<<<<_......____._>>>.>>.::::::..:::::::::::::::::::::::::::........................::::::::::::::::::.::::::::::::::::.:::::::::::::::::::::	DWJH01075741.1	1-272	Arthropoda	Insecta	Lepidoptera	Hesperiidae
U6	GCA_018248735.1	Tagiades_litigiosa	3.2e-15	CAATTATATCTCTAACGACCCGTTTACTTCTAATTGCAACAGCTGCCAATACAAATAACAGTCTCAGGACTTCCTTGAATTTAATGGTATCTGCGTTGGTTCCTGTCTGAAATAGAAAGAATTGGAAACGTACGGGACAATTTTTTATTTATTTATTTATTAAAGAGTAGCAAACGAGTATGCAGTTCACCTGATGTTTAGTACTAGCTTCGGCAGTACATATACTAAAATTGGAACGATACAGAGAAGATTAGCATGGCCCCTGCGCAAGTGACAACTGCAGCCCATGACAACTGTAACC	GUACUAg....cUUCGgCAGU.AC.AUAUAC..UAAAAUUGGAACGAUACAGAGAAGAUU........................AGCAUGGCCCCUGCGCAA.G---------------.---------------------	<<<<<_......____._>>>.>>.::::::..:::::::::::::::::::::::::::........................::::::::::::::::::.::::::::::::::::.:::::::::::::::::::::	DWJH01073828.1	1-301	Arthropoda	Insecta	Lepidoptera	Hesperiidae
U6	GCA_018248735.1	Tagiades_litigiosa	4.8e-13	GAAGATTAGCATGGCCCCTGCGCAAGGATGACACGCAAAATCGTGAAGCGTTCCACATTTTTTGGACAATATTGTATCGGTTTCTCATTAATTCGAAGCATAAAACCCACAAAATAGTAAAATATTCGGGTTTAAAAAGTCCTGTTGTATGGACTCCGCAGATTTTTGTTCCGGCGTTTCGGGTTCAAACCCCACATGTATATTAAGTAAATTATTGTTTTATTTTTTATTTTTTTATATAGCTAGTACCAATGTATTTTCT	------......----.----.--.------..--------------------GAAGAUU........................AGCAUGGCCCCUGCGCAA.GGAUGACACGCAAAAU.CGUGAAGCGUUCCACAUUUUU	<<<<<_......____._>>>.>>.::::::..:::::::::::::::::::::::::::........................::::::::::::::::::.::::::::::::::::.:::::::::::::::::::::	DWJH01041886.1	1-262	Arthropoda	Insecta	Lepidoptera	Hesperiidae
U6	GCA_018248735.1	Tagiades_litigiosa	1.9e-10	CGAAACCGCAAATTGTGGTATTGTTTATTGGTCTTGTTTGTTTATGAATGATAAGCACATTAAAAGAGTTAAATTAATATTGTAAGACTGGTTTAAACTTAAAACGTGTTCTGGTTCTGTATAAAATGCTTTTAATAATTTTAATTGGTGATAATTTTTTAACGGTAACTTATATTATAAAAATATTTTTTTTAACAAGGGCATGTTTTTACATCGCAATTGTTTAGAACAACACAGAGAAGATTAGCATGACCCCTGCGCAAGGACGGCATGTGTGTCTTGAGAGTGACCCAGAAGTAGTTCTGGGATTTTATAATAAATTTTTATTTACTTTTTTGTTTGTTAAAATCATAAAAAAAAATATTTATTCGTATTAAAAAATATTTTTGTTCATTTTTAGACCCAAAATATGATTTTAGACAAAATTGTAGACGAAGTAATTGAGAAAATCGAAAAAGCTACAAAAATGGACAAAAAAGTTTTGAAAAGGGCTTTAGAAGT	GCAUGU......UUUU.ACAUcGC.AAUUGU..-----UUAGAACAACACAGAGAAGAUU........................AGCAUGACCCCUGCGCAA.GGACGGCAUGUGUGUCuUGAGAGUGACCCAGAAGUAGU	<<<<<_......____._>>>.>>.::::::..:::::::::::::::::::::::::::........................::::::::::::::::::.::::::::::::::::.:::::::::::::::::::::	DWJH01000291.1	6117-6617	Arthropoda	Insecta	Lepidoptera	Hesperiidae
U6	GCA_018248735.1	Tagiades_litigiosa	1.9e-09	TTCCGAGACCAAGAAAGGTGCAGAAGAAAAAATAGACCATAAAAGTAGAAGAAAGGATAAACCAAAAAAGGAGAAGAAAGAAGAAGTAGATATAATTTGAACGACGAAGCTTAAAAATACTACTTTGTACAACACTACGATTGGGCGATATGATTTTAAGTTCGATGGAGTCGATTATGACAAACAAACAAATTAGCTTCGGTATCACATACATATATCATATTAAAATTGAAACTATTAAAAGAAGATTAACATGGACCCTGGGCAAGGATGAAACAAATATATATTACAAACAAACATGTATTATATAATATATCTTCCGCTGTATGACTTCCGCAAATCCGTGACGATCGTAAACCATATCAAACAGAACATTTTTCCTGTTTAAGGGGTCCTGATTCAGATCTAGGTAGACGTCTCTAATTATCCTCAGCAAGCACACACTTCACAAAAATACTACAACTCGAAATAGTTCTTCCTCATTAGAACTAGCGTAGCAGTTTTA	GGUAUCa...caUACA.UAUA.UC.AUAU--..UAAAAUUGAAACUAUUAAAAGAAGAUU........................AACAUGGACCCUGGGCAA.GGAUGAAACAAAUAUA.UAUUACAAACAAACAUGUAUU	<<<<<_......____._>>>.>>.::::::..:::::::::::::::::::::::::::........................::::::::::::::::::.::::::::::::::::.:::::::::::::::::::::	DWJH01049363.1	1214-1718	Arthropoda	Insecta	Lepidoptera	Hesperiidae
U6	GCA_018248735.1	Tagiades_litigiosa	4.3e-08	ATGGCCCCTGCGCAAGGATGACACGCAAAATCGTGAAGCGTTCCACATTTTTTGAAATATTGAACTCCTACAATAATAATATTTTTCTGCAATCCCCACTTATATTAAAAACTTATTAAGGATACTTATGCTGCCCGTATCACAAAATAAATGTGATGTATAAAATTAAAAATTTAATATTAAAATTATAATAGTTAAATATTTGATCAATATTTTTTCGTCTTATTCAATAAATAAAATTAGTACTTTTAT	------......----.----.--.------..---------------------------........................---AUGGCCCCUGCGCAA.GGAUGACACGCAAAAU.CGUGAAGCGUUCCACAUUUUU	<<<<<_......____._>>>.>>.::::::..:::::::::::::::::::::::::::........................::::::::::::::::::.::::::::::::::::.:::::::::::::::::::::	DWJH01115207.1	1-252	Arthropoda	Insecta	Lepidoptera	Hesperiidae
U6	GCA_018248735.1	Tagiades_litigiosa	2.9e-07	ACTTGTTATAATTAATAAAATAAATACTTTTAATTCAAATTTGTGCTTTAGATACAATTTATTCAAAGTTCTCTAATAATTGAAAACATTTAAATCATGAAAATTTAACTCTAAGTATCAAAATTCATAATGTGCTATAATCACGCTATGGACATTTTCTGCATCTAGAGTATATATACCAACGGGGTCCCTTACTTGCTGTACTAGCTTCGGCAGTACATATATTAAAATTGGAACGATACAGAGAAGATTA	GUACUAg....cUUCGgCAGU.AC.AUAUAU..UAAAAUUGGAACGAUACAGAGAAGAUU........................A-----------------.----------------.---------------------	<<<<<_......____._>>>.>>.::::::..:::::::::::::::::::::::::::........................::::::::::::::::::.::::::::::::::::.:::::::::::::::::::::	DWJH01116806.1	1-253	Arthropoda	Insecta	Lepidoptera	Hesperiidae
U6	GCA_018248735.1	Tagiades_litigiosa	3.4e-05	GTATCAAAAGCAAACCCTCACAATGGCATTTCATTTAAAACGCGGCCTAATATCCATGGATCCAAGGGTTCTGGTAAATCCGGATCAAGTTTGTTTTCGGCAATTAGCCCGCGCTCGTTGCGGTCCGCCAGACACCCCACGGCGCACGCCGGGTTAAGACGGGGCGGATTAAAAGCGAAATTTATTGTTTACAATTTTTTTTTAGCTTCGGCAGTACACATACTAAAATTGGAACGATACAGAGAAGATTAGCGTGTTTACAATTTTAGAATTGCTTTTTTTTTATAGGATGAGACCAGCAAACAGGCTGGCGGGCC	UUUAGC......UUCG.GCAG.UAcACAUAC..UAAAAUUGGAACGAUACAGAGAAGAUU........................AGC---------------.----------------.---------------------	<<<<<_......____._>>>.>>.::::::..:::::::::::::::::::::::::::........................::::::::::::::::::.::::::::::::::::.:::::::::::::::::::::	DWJH01061414.1	1121-1573	Arthropoda	Insecta	Lepidoptera	Hesperiidae
U6	GCA_018248735.1	Tagiades_litigiosa	4.5e-05	CGCGTTAGTTTGAGAGCAGTTTAAATCGATTTGGGTGGACTTGTCGCCGGACGCCGTCTAAATGTTTGTCCAAAAGAATTTTCATTACAGGCTGTTAGGGCGACCACACGTCACGTCCTTGCCCTTCTCACCGAATGCGTTTGTTCATTGCCGAGTTAACAGAGGATTATTCAGCATTATATTAAAATTACTTTTTTACTCTATTTATGGGCAATAGTTGTATTCACATATACATTACAGAGAGAATACCCCTTGCTCAAGGATGGTAGACAACATCAAGAATTCACACCATTTTTTTCTGGTGAAAATGGTGTTTTACGGTTCCTTCTACAAAAAAATCTAGTATGGGTATGTATTAGTCGCTTTATTAGCGAACAGAATTAAAAGATTTTCAAAATACTTGGTATTTGAACGGTCAATGTGGTAAAATTTTGATTAAACTGGGTTCC	CUAUUU......AUGGgCAAU.AG.UUGUAU..UCACAUAU--ACAUUACAGAGA-----........................-GAAUACCCCUUGCUCAA.GGAUGGUAGACAACAU.CAAGAAUUCACACCAUUUUUU	<<<<<_......____._>>>.>>.::::::..:::::::::::::::::::::::::::........................::::::::::::::::::.::::::::::::::::.:::::::::::::::::::::	DWJH01042751.1	1506-2002	Arthropoda	Insecta	Lepidoptera	Hesperiidae
U6	GCA_018248735.1	Tagiades_litigiosa	7.6e-05	AACGCATCATCAAAACCGTTTCAGCATCGAAGAAAGGAACACCAGTGGAAGCACGACCAAATGTATTTACATCAGACGCTCTAGGTCGCGCCTAAACAACACAGCCGAACAAAATGCATTTATAGGGCTAAATTACAGAAAAATCAACTAAAGCACCAATTAACATCAAACCAAAAATTCGTCATTTCAATAATGTCATTGTACTAGCTTCGGCACTGCATATACTAAAATTGGAACGATACAGAGAAGATTAATGTCATCTATTTCGGATGGGGAAAGTTTTCCAGATTTAAATAAAATATAACCCCAAGGGAAAAATATTTGTGGTCCGTCTGATGACTTCACGACGCCTGGTCTCCGTGCCGACGAAATCTTTAGTTTTCTCCATTCTGGTGAAGACGGAATTGATTTTGATGACGACGACGTGATAGATTCTGAACCATTTGCTGGAGGAAAATACTACGTCCGACGATGATCCGGAAACAACAGGTGTTGACTGGGATT	GUACUAg....cUUCGgCACU.GC.AUAUAC..UAAAAUUGGAACGAUACAGAGAAGAUU........................A--AUGUCAUCUAUUU--cGGAUGGGGAAAGUUUU.CCAGAUUUAAAUAAAAUAUAA	<<<<<_......____._>>>.>>.::::::..:::::::::::::::::::::::::::........................::::::::::::::::::.::::::::::::::::.:::::::::::::::::::::	DWJH01021780.1	1007-1510	Arthropoda	Insecta	Lepidoptera	Hesperiidae
U6	GCA_018248735.1	Tagiades_litigiosa	9e-05	TGAAATTACCTACCCTTACAATCGAGCACAGAACAAAATTCATTTCACGGCAAATTGTTATAAATACTTTCTTGAAAGGATAATGAGCCAAGTGAAATTGACAGGTCGACGTAATTATGATAGGGAGCGTAATTTTATTTCATTACACAAGTTTATTATTTAGATGGTGTCATAATTATATACTTGTAAGATTAGCCTTATTACTAACTAGATTCGGCAGTACATATACCAAAATTGGAACGATACAGAGAAGATTAGATTGGAGAAGATTTATTATTGACAGAATCCCTAAAATAGGCTTAATACTAAGACTGAGCAATTTTTTTTATATTGCTTTGTACCTAAAGATTTGTATGACATTATATATTTTCGTTTTTTTTTCGAGCATGATTCGGTATAACAGTATGTATAAGTTAATCGACTGAGATAGTAAAAGCATAAAATTAGTATAATTTAATGTTTCATATTTAATATTTCGTAAACAAATTCACTGCCATAACTTCGGGAAAATTTTGTTGTTATTAG	UUACUAacuagaUUCGgCAGU.AC.AUAUAC..CAAAAUUGGAACGAUACAGAGAAGAUUagauuggagaagauuuauuauuga--CAGAAUCCCUAAAAUA.GG--------CUUAAU.ACUAAGACUGAGCAAUUUUUU	<<<<<_......____._>>>.>>.::::::..:::::::::::::::::::::::::::........................::::::::::::::::::.::::::::::::::::.:::::::::::::::::::::	DWJH01007364.1	862-1386	Arthropoda	Insecta	Lepidoptera	Hesperiidae
U6	GCA_018248735.1	Tagiades_litigiosa	0.00015	AAGGCCCGCTCCCATCAAATACTTGTTATCGGTACATTCTGATGGTAATAGATGAATTTTCAAGGTTTCCTTTTGCTTACCCTTGCAAAGATTTATCTGCAAGCCCTGCGCAAGGATGACACGCAAAATCGTGAAGCGTTCCGCATTTTTTGAAAGGTTTTACGTCGATTCTGTTACGAAATAATCGGCTTAAATGTAATAGAATGTATAAAATAAGATTTAAAATGTATATCTGTGTAGCTCTGCAGTTTTTCGCTCTTAAATCCCAAGTTCAAATCCTTATCTATGATTAACATTAGAAGATTGTAGTTTATATGTATATTTTTTTATTAAATTGACAAATTTCGATC	GAAUUU......UCAA.GGUU.UC.CUUUUGcuUACCCUUGCAAAGAUU-------UAUC........................UGCAAG--CCCUGCGCAA.GGAUGACACGCAAAAU.CGUGAAGCGUUCCGCAUUUUU	<<<<<_......____._>>>.>>.::::::..:::::::::::::::::::::::::::........................::::::::::::::::::.::::::::::::::::.:::::::::::::::::::::	DWJH01067719.1	954-1450	Arthropoda	Insecta	Lepidoptera	Hesperiidae
U6atac	GCA_018248735.1	Tagiades_litigiosa	7.5e-16	AATCGTTTATTTTGTATTTTATATAAAAAAATATTTGCTTGTTTTGATAGTATGCGTAGTATTTGATGATATAGTATATTATTAAATAAAATAGGTAAATTTTATTCTGCAGAATTTATAACGTAATGAATAAACCTAACTCACGCTATTGAATTTTTTTACGTTGGCGGTATATAAGGAAAGCAAGTGCGTCATTGATCGTGTCTATTAAAAGGAGAGACGGTTAGCACTCCCCTTGACAAGGATGGAACACATAAATTGGTTAAGGGCACAACTTTAACCACATTTTTTTATGATTTGCGATAAATATGATTTATTTTTAAAATTTTCTTTTTCATAATTTTCCTATTATTAAAAGAAGGATTTTTATTTCTTTATGGATTTTTACGAATGCCCTAGAAGAATTATCTTTTGTTTAATCTTTTTTTGTTGAACTTTGCATTTTTATATTTAAAGAAAAAATTATATATATGTTATATCTATAAT	GUGUCUAUUAAAAGGAGAGACGGUUAGCACUCCCCUUGACAAGGAUGGAA----------........----------CACAUaAAUUGGUU.AAGGGCA-------------caa..................cuu--------U..AACCACAUUUUUUU	::::::::::::::::::::::::::::::::::::::::::::::::::::<<<<____~~~~~~~~>>>>-----------.----<<<<.-------<<<<<<_______~~~~~~~~~~~~~~~~~~~~~~~~>>>>>>---..>>>>::::::::::	DWJH01056013.1	1-486	Arthropoda	Insecta	Lepidoptera	Hesperiidae
U6atac	GCA_018248735.1	Tagiades_litigiosa	8e-15	TTAATTTTTCGAATTGAATGAAATATTAAAAATATTAAGAAAGGACTTATACCTAGTCAAAAATATTACTGCAAATATTTTACAATAGTATTTAAAGATATTTGTGAAGAATTAAATCAATTTTACGAAGAATCCTGAATCACGGTATTGAAAATTTTTACTACAGCCGTATATAAAGAATCAGTCGAAGAGCTTTATGCGTGTCTATTAAAAGGAGAGACGGTTAGCACTCCCCTTGACAAGGATGGAACACATAAATTGGTTAAGGGCACAATCTTGACCACATTTTTTGTTTAGGTATTTTTTTAATACACTTGGGCTACACGGTTTGGTCATAATTTAACTTAATACTACGTTTCGAAATCTTAGTACGTTGTTCAATTAAATTGTTCAAGGACATTTCATTTAATTTTGTTTTTTCTCATATTTGAATATTCTTTGAGGAGATTTATAAGCATGCTATGGGTTGCCCATTTTTATATAATAAAGCGAC	GUGUCUAUUAAAAGGAGAGACGGUUAGCACUCCCCUUGACAAGGAUGGAA----------........----------CACAU.AAAUUGGUuAAGGGC--------------aca.................aucu---------ugACCACAUUUUUUGU	::::::::::::::::::::::::::::::::::::::::::::::::::::<<<<____~~~~~~~~>>>>-----------.----<<<<.-------<<<<<<_______~~~~~~~~~~~~~~~~~~~~~~~~>>>>>>---..>>>>::::::::::	DWJH01029959.1	1918-2410	Arthropoda	Insecta	Lepidoptera	Hesperiidae
U6atac	GCA_018248735.1	Tagiades_litigiosa	2.3e-13	ATTAATATTGAATAATCATTATATATAAAATCTATATAAAAAATATAATTTCATCGTGTCTATTAAAAGGAGAGACGGTTAGCACTCCCCTTGACAAGGATGGAACATTTTTTTTTTTTATTCAGTACAGAGTAGCAAACGAGCGTGCAGTTCACCTGATGTTAAGTGACAACTGCAGTCCACCTCAAACAGGACGATTGTCCTAAGAGAGGCAGGTCACAGCTACGTTGCTACTCCTGAGGACTAAGTTGGCCGCCTCAAATATCCCGGGTATGCGGGCACCC	GUGUCUAUUAAAAGGAGAGACGGUUAGCACUCCCCUUGACAAGGAUGGAACA--------........---------------.--------.--------------------u......................u---------..------UUUUUUUU	::::::::::::::::::::::::::::::::::::::::::::::::::::<<<<____~~~~~~~~>>>>-----------.----<<<<.-------<<<<<<_______~~~~~~~~~~~~~~~~~~~~~~~~>>>>>>---..>>>>::::::::::	DWJH01170151.1	1-429	Arthropoda	Insecta	Lepidoptera	Hesperiidae
U6atac	GCA_018248735.1	Tagiades_litigiosa	2.1e-08	TCTCTTTGGTCCTGCCACGTCACGGCAGACCCATCAATAACACTCTACGTCATATGAACGAAAATTCAATAAAAATTGATCAGCCAAATTCCTCGTTCTCATTCCAATGATCCAGCTTTTATGGCAGAGAAAAATATGCAGTCTTTTCAGACTACTGACTATTCTGAAGTTGTTTTTGGTTTGGTCTGTTTATTAAAAGTCTGTCTATTATAAGGAGAGACGGTTAGCACTCCCCTTGACAAGGATGGAT	CUGUCUAUUAUAAGGAGAGACGGUUAGCACUCCCCUUGACAAGGAUGGAU----------........---------------.--------.--------------------........................---------..--------------	::::::::::::::::::::::::::::::::::::::::::::::::::::<<<<____~~~~~~~~>>>>-----------.----<<<<.-------<<<<<<_______~~~~~~~~~~~~~~~~~~~~~~~~>>>>>>---..>>>>::::::::::	DWJH01080306.1	1-250	Arthropoda	Insecta	Lepidoptera	Hesperiidae
U6atac	GCA_018248735.1	Tagiades_litigiosa	2.1e-07	ATAGCCAAAGAATTGTTAGACTATCGATAGCACAAAACAAGGCAATACTATCGAATGAATGCTATACTATCGATATTATTGTAATTCGTTAATAACCAACTATCGATAGCATGGATACTATCGATAGTGTCGATATTATCGATATCACAAAAGAAGGCAATACAATCGAATGAATGCAATTACTATTACTTTATAATAATATTCATATTGCAAGGAGAGACGGTTAGCACTCCCTTTGACAAGGACGGAATAATAAACTCTACCACAACTAGTTCTAATAAAACATTACTAATAATACTAAAAAAACACCTGCTGCAATGGGTCGTGGTAGCACGCAGTAAGCACAGTCGGACTACAACACGAGTATGGAGCGACAGGTGGCGACACCTTGCTGTCAGCGCCCGCCAATCTGAAATATAACATCTAAATACTTCAGAACCTCCATACTTTCAATGAAGCAACTTTACAGAGTGGTC	AUUCAUAUUGCAAGGAGAGACGGUUAGCACUCCCUUUGACAAGGACGGAAUA--------auaaacuc---------------.--------.--------------------uac..................cac---------..----AACUAGUUCU	::::::::::::::::::::::::::::::::::::::::::::::::::::<<<<____~~~~~~~~>>>>-----------.----<<<<.-------<<<<<<_______~~~~~~~~~~~~~~~~~~~~~~~~>>>>>>---..>>>>::::::::::	DWJH01013802.1	3170-3645	Arthropoda	Insecta	Lepidoptera	Hesperiidae
U6atac	GCA_018248735.1	Tagiades_litigiosa	0.00012	ATATATTAAGATTATAGACTACGTATTTCAATCTATGTCCGTTAAAAGGAGAGACGGCCAGCACTTCCCTTGACAATGTTGGGTTAAAAGTACGTAACAAACGAGCGTGTAGTTCACCTGATGTTAAGCGACAACTGCAGCCCATGACAACTGCAACCCACCTCAAACAGGACGATTGTCCTAAGAGAGGCCGGTCAAAGCGTTGCTACTCTTGAGGACTAAGTTGGTCGCCTCAAACATCCTGGTTATGCGGGCATCCACACCCTTCAAACTGAAACACAACTTATAAAA	AUGUCCGUUAAAAGGAGAGACGGCCAGCACUUCCCUUGACAAUGUUGGGUU---------........---------------.--------.--------------------aaa..................agu---------..--------------	::::::::::::::::::::::::::::::::::::::::::::::::::::<<<<____~~~~~~~~>>>>-----------.----<<<<.-------<<<<<<_______~~~~~~~~~~~~~~~~~~~~~~~~>>>>>>---..>>>>::::::::::	DWJH01018814.1	2973-3429	Arthropoda	Insecta	Lepidoptera	Hesperiidae
U6atac	GCA_018248735.1	Tagiades_litigiosa	0.0016	AAGCAACTCTTATAGTTTGTGTTTCAATTTGAAGGGTATGAATGAATGCATACCTAGGATATTTGTAGTGACCAATTTGGACTTTAAAAGTATTTAAAAGACTACTTTTGGCAGCTGTGTCCAATCTCACATAGAACAATTGGTCATGTTTGTAGAATAATGTTGGGTTTGCTCAATGTAGAATATGTTTCTTATAGGTTGTGTCTATTAAAAGGCGAGACAGTACTCCTATTGACAAGGATGGAAAACATAAAATAATGGTATAAGCTGCAATTATCATTTTAAAATAGATATACTGCCTGCTCGTTTGCTACTTCTATAAAAAAGATTAATCATGTAATATGATGCAATGACTTACATATAAATATGTTGATCCATTTATTGTTTTATCCCCATTCTTTAACTTCAGCATTGACAAAATCCTCAATCTTAAACCTTTTGATGCTTAGTGGTAAGTTGTCACCATAACTGTCAAATATTGGA	GUGUCUAUUAAAAGGCGAGACAGU----ACUCCUAUUGACAAGGAUGGAAAACA------........---------------.--------.--------------------uaaaauaaugguauaagcugcaau---------..-----UAUCAUUUU	::::::::::::::::::::::::::::::::::::::::::::::::::::<<<<____~~~~~~~~>>>>-----------.----<<<<.-------<<<<<<_______~~~~~~~~~~~~~~~~~~~~~~~~>>>>>>---..>>>>::::::::::	DWJH01007070.1	2601-3083	Arthropoda	Insecta	Lepidoptera	Hesperiidae
7SK	GCA_014155125.1	Tachypleus_gigas	0.00013	TGTGGCGGACACCTGTGAACATCCATCAAGCTCCTTTCGGCTATGATCTGTCCAGCAGTGTCTAGTTAGCACAAACAGTGCTTTTCCGATGCTTAGTCACATGGTTCATAGCCTCAAGTAAAAGTTTCAGTCTGCCCGTGAAGACAGTTCAGGGTATAAATTCGGCCTTTCTGCTAGTTATATGTTAGCTAAAATTGGAGGGAAGACCTTCTCGTTGTTTATGACGCTTCCATATACGGCACTGCAGATAGCAATTTGCCCTTGTTTTGACAGTAAAATAACCAATTTTATTTCATCAATGGTTAAATAACTTTCCGTATCTGTTTCTCCCGTATCCGTTTATACTCTTGTCCATAAGGCATATGTCCGGCAACGGGCACTTGTAAACTCTCTTTCTAGGATGACCTAGGAAGGTCAAAACGTTTTTCTCTCCTTCTCAATAAAAGTGTTAGTACCCAAACCAGCCATT	GGAAG.-----.-----------------..----------------------------accuucucgu...............uguuuaugacg-----------------------------------------------------------------------------------------------------------------------------------------------------------------------------------------------------.....-----------------------------------------------------------------------------------------------------------------------------------------------------CUUCCAUAU--ACGGCACUGCAGauAGCAAUUUGCC-CUUGUUUUG	<<<<<.<<<--.---<<<<<------<<<..-<<<--<<<<<<<<--<<<<________~~~~~~~~~~~~~~~~~~~~~~~~~~~~~~~~~~~~>>>>-->>>>->>>>>>>->>>------------>>>>>--------------------------------------------------------------------------------------------------------------------------------------------------------------.....-------------------------------------------------------------------------------------------------------------------------------------------------->>>>>>>>--------<<<<<<<<__.._>>>>>-->>>::::::::::	CM024345.1	117853762-117854230	Arthropoda	Merostomata	Xiphosura	Limulidae
7SK	GCA_014155125.1	Tachypleus_gigas	0.00016	CCAGACACGTACGTTGTTCAGATGTATCCTTAATGTAGCCAACTAGACATGTATGTCGTACCGATGTATTAGTAAAGTAGTGAAACAGGCATGTATGTTGTACCGATGTACCAGTTATACTTAGTCGCACGGTTGAATGCCCCAAGTGAAAATTACAGTTTGCCTGCCCGGGTGTAAATTCGGCGTTTCTACTAGCTATAGGAAGCCAAAGTTGGAGGGAAGACCTTTTCGTGGTTTATGACGCTTCCAAATACGGTACTGCAGATAGCAGTTTGCCCTTGTTTTGACAGTAAAATAAGCATGTTTTATTTCATCAATAGTTGAATAACTTTCCTTGTCTGTTTCTGTATTTAATTAATTCAAACACTAAATATTAAAAATGTGTCGATGAAAGAGTAACATGCGAGTACTTAGCATGAAGAACTCGAAAGGACTGTATTCTTAATAATAACGAGGATTCTCCTTTGCCCAGAAGTAAACATTTCA	GGAAG.C----.-----------------..----------------------------caaaguuggagggaagaccuuuucgugguuuaugac-----------------------------------------------------------------------------------------------------------------------------------------------------------------------------------------------------.....----------------------------------------------------------------------------------------------------------------------------------------------------GCUUCCAAAU--ACGGUACUGCAGauAGCAGUUUGCC-CUUGUUUUG	<<<<<.<<<--.---<<<<<------<<<..-<<<--<<<<<<<<--<<<<________~~~~~~~~~~~~~~~~~~~~~~~~~~~~~~~~~~~~>>>>-->>>>->>>>>>>->>>------------>>>>>--------------------------------------------------------------------------------------------------------------------------------------------------------------.....-------------------------------------------------------------------------------------------------------------------------------------------------->>>>>>>>--------<<<<<<<<__.._>>>>>-->>>::::::::::	CM024348.1	21900-22385	Arthropoda	Merostomata	Xiphosura	Limulidae
7SK	GCA_014155125.1	Tachypleus_gigas	0.00022	CCGATGTATTAGTAAAGTAGTGAAACAGGCATGTATGTTGTACAGATGTACCAGTAAAGTAGTGAAACAGGCATGTATGTTGTACAGATGTACCAGTTATACTTAGTCGCACGGTTGAGTGCCCCAAGTGAAAATTACGGTTTGCATGCCAGGGTGTAAATTCAGCCTTTCTCCTAGCTATAAGTTAACCGAAGTTGGAGGGAAGACCTTCTCGTGGTTTATGACGCTTCCAAATACGGTACTGCAGATAGCAGTTTGCCCTTGTTTTGACAGTAAAATAAGCATGTTTTATTTCATCAATAGTTGAATAACTTTCCTTGTCTGTTTCTGTATTTAATTAATTCAAACACTAAATATTAAAAATGTGTCGATGAAAGAGTAACATGCGAGTACTTACCGTGAAGGACTCGAAAGGACTGTATTCTTAATAATGATGAGGATTCTCCTTTGCCCAGAAGTAAACATTTCG	GGAAG.-----.-----------------..----------------------------accuucucgu...............gguuuaugacg-----------------------------------------------------------------------------------------------------------------------------------------------------------------------------------------------------.....-----------------------------------------------------------------------------------------------------------------------------------------------------CUUCCAAAU--ACGGUACUGCAGauAGCAGUUUGCC-CUUGUUUUG	<<<<<.<<<--.---<<<<<------<<<..-<<<--<<<<<<<<--<<<<________~~~~~~~~~~~~~~~~~~~~~~~~~~~~~~~~~~~~>>>>-->>>>->>>>>>>->>>------------>>>>>--------------------------------------------------------------------------------------------------------------------------------------------------------------.....-------------------------------------------------------------------------------------------------------------------------------------------------->>>>>>>>--------<<<<<<<<__.._>>>>>-->>>::::::::::	CM024338.1	13971-14439	Arthropoda	Merostomata	Xiphosura	Limulidae
7SK	GCA_014155125.1	Tachypleus_gigas	0.00026	TGTCGCGGACACCTGTGAACATCGATCAAGCAAGCTCCTTTCGGCTATGATCTGTCTAGCAATGTCCAGTTAGCACAAACAATGCATTTCCGATGCTTATTCACATGGCTGAGTGCCCCAAGTAAAAATTTCAGTCTGCCCGCGACGGCAGTTCAGGGTATAAATCGGCCTTTCTGCTAGCTATAGGTGAACTATAATTGGGAGAGACCTTCTCATGGTTTATGTTGTTTCCAAATACGGCACTGCAGGTAGCAGTTTGCCCTTGTTTTGACAGTGAAATAACCATGTTTTATTTCATCAATGGATGAATAACTTTTCGTATCTGTTTCTCCCGTATCCGTTTATACCCTCATCCCTAAGACGTGTCCGGCAACGGCCACTTGCAAACTCTCTCTTTCTTAACCTAAAGATGACCGAGGAAGGTCGAAACGTTTCTCTCTCCTTCTCAATACAAGTGTTAATACCCATAC	GGAGA.GACCU.UCU--------------..----------------------------cauggu.......................uuauguu-----------------------------------------------------------------------------------------------------------------------------------------------------------------------------------------------------.....----------------------------------------------------------------------------------------------------------------------------------------------------GUUUCCAAAU--ACGGCACUGCAGguAGCAGUUUGCC-CUUGUUUUG	<<<<<.<<<--.---<<<<<------<<<..-<<<--<<<<<<<<--<<<<________~~~~~~~~~~~~~~~~~~~~~~~~~~~~~~~~~~~~>>>>-->>>>->>>>>>>->>>------------>>>>>--------------------------------------------------------------------------------------------------------------------------------------------------------------.....-------------------------------------------------------------------------------------------------------------------------------------------------->>>>>>>>--------<<<<<<<<__.._>>>>>-->>>::::::::::	CM024340.1	163338183-163338652	Arthropoda	Merostomata	Xiphosura	Limulidae
7SK	GCA_014155125.1	Tachypleus_gigas	0.00032	ACTACTAGACCAGGCCTGTATGTTGTACAGTTGTACCAGTAGAATAGTGAACTAGACCAGACATGTATGTTGTACAGATGTACCAGTAATGCTCAGTCGCATGGTTGAGTGCCCCAAGTGAAAATCACGGTTTGACCGAGAGGGCAGTTCAGGGTGTAAATTCGGCCCTTCTCCTAGCTATAGGTTAGCTAAAACTGGGGGGAAGACGTGATTTATGACGCTTCCATATACGACACTGCAGATAGCAGTTTGCTCTTGTTTTGACAGTAAAATAATCATGTTTTATTTCATGAATGGTTGAATAACGTTCCTTGTCTGTTTCTGTATTTAATTAATTCAAATAATAAATATTAAAAATGTGATGATAAAAGAGTAACATACGAGTACTTACCATGAAGAACTCGAGAGGACTGTATCGATACGACTTGTGTATCTGTATCTGTCAAACTTTCAGTATACATAA	GGAAGaCGUGA.-----------------..----------------------------uuu..............................aug-----------------------------------------------------------------------------------------------------------------------------------------------------------------------------------------------------.....--------------------------------------------------------------------------------------------------------------------------------------------------ACGCUUCCAUAUAC--GACACUGCAGauAGCAGUUUG-CUCUUGUUUUG	<<<<<.<<<--.---<<<<<------<<<..-<<<--<<<<<<<<--<<<<________~~~~~~~~~~~~~~~~~~~~~~~~~~~~~~~~~~~~>>>>-->>>>->>>>>>>->>>------------>>>>>--------------------------------------------------------------------------------------------------------------------------------------------------------------.....-------------------------------------------------------------------------------------------------------------------------------------------------->>>>>>>>--------<<<<<<<<__.._>>>>>-->>>::::::::::	CM024345.1	117833930-117834392	Arthropoda	Merostomata	Xiphosura	Limulidae
7SK	GCA_014155125.1	Tachypleus_gigas	0.00061	AGTATCAGTAAAGTAGTGAACCAGGTGTGTTTGTTGTACAAGTGTACCAGTTAGTCAAACAGGCACGTATGTAGTACAGATGTACCAGTATGCCTAGACGCATGGTTGAGTGCCCCAAGTGAAAATTAAGGTTTGCCCGCAAGGGCAGTTCAGGTTGTTAATTCGGCCCTTCTCCTAGCTATAGGTTAGCTAAAATTGGGGGAAGACCTTCTTGTTGTTTATGACGCTTCCATATGCGGCACTGAAGATAGCAGTTTGCCCTTGTTTTGACAGTAAAAGAAGCATGTTTTATTACATCAATGGTTGAATAATTTTCCTTGTCCGTTTCTGTATTTAATTAATTCAAACACTAAATATTAAAAATGTGTCGATAAAAGAATAACATGCGAGTACTTACCATGAAGAACTCGAGAGGACTGTATCGATACGACTTGTGTACCTGTATGAAATCTGGCAAACTTTCAGTATA	GGAAG.-----.-----------------..----------------------------accuucuugu...............uguuuaugacg-----------------------------------------------------------------------------------------------------------------------------------------------------------------------------------------------------.....-----------------------------------------------------------------------------------------------------------------------------------------------------CUUCCAUAU--GCGGCACUGAAGauAGCAGUUUGCC-CUUGUUUUG	<<<<<.<<<--.---<<<<<------<<<..-<<<--<<<<<<<<--<<<<________~~~~~~~~~~~~~~~~~~~~~~~~~~~~~~~~~~~~>>>>-->>>>->>>>>>>->>>------------>>>>>--------------------------------------------------------------------------------------------------------------------------------------------------------------.....-------------------------------------------------------------------------------------------------------------------------------------------------->>>>>>>>--------<<<<<<<<__.._>>>>>-->>>::::::::::	CM024343.1	61742456-61742924	Arthropoda	Merostomata	Xiphosura	Limulidae
7SK	GCA_014155125.1	Tachypleus_gigas	0.0011	GTATAGGTAAATTATTGAACCAAGCATGTATGTTGTTCAGATGCACTAGTAAAGTAGTCAAACAGGCATGCATGTAGTACAGATGTACCAGTATGCCTAGTCGCATGGTTGAGTGCCCTAAGTGAAAATTAAGGCTTGCCTGCGAGGGTAGTTCAGGGTGTTAATTCGGTCCTTCTTCTAGCTGTAGGTCAGCTGAAACTGGGGGTAGACCTTCTCGTGGTTTATGACGCTTCCATATACGGCACTGCAGATAGCAGTGCGCCCTTGTTTTGACAGTAAAATAAGCAAGTTTTATTTCATCAATGGTTCAATAACTTTCCTCGTCTGTTTCGGTATTTAATTAATTCAAACACTAAATATTAAAAATGTGTCGATAAAAGAGTAACACGCGAGTACTTACCATGAAGAACTCGAGAGAACTGTATACTTGTGCATTTGTATGAAATTTGGCAAACGTTCAGTATACATAATA	GGGGG.U----.-----------------..----------------------------agaccuucucg..............ugguuuaugac-----------------------------------------------------------------------------------------------------------------------------------------------------------------------------------------------------.....----------------------------------------------------------------------------------------------------------------------------------------------------GCUUCCAUAU--ACGGCACUGCAGauAGCAGUGCGCC-CUUGUUUUG	<<<<<.<<<--.---<<<<<------<<<..-<<<--<<<<<<<<--<<<<________~~~~~~~~~~~~~~~~~~~~~~~~~~~~~~~~~~~~>>>>-->>>>->>>>>>>->>>------------>>>>>--------------------------------------------------------------------------------------------------------------------------------------------------------------.....-------------------------------------------------------------------------------------------------------------------------------------------------->>>>>>>>--------<<<<<<<<__.._>>>>>-->>>::::::::::	CM024338.1	36839466-36839937	Arthropoda	Merostomata	Xiphosura	Limulidae
7SK	GCA_014155125.1	Tachypleus_gigas	0.0018	TGAACTAGACCAGGCCTGTATGTTGTACAGTTGTACCAGTAGAATAGTGAACTAGACCAGGCATGTATGTTGTACAGATGTACCAGTAATGCTCAGTCGCATGGTTGAGTGCCCCAAGTGAAAATCACGGTTTGACCGAGAGGGCAGTTCAGGGTGTAAATTCGGCCCTTCTCCTAGCTATAGGTTAGCTAAAACTGGGGGGAAGACCTTCTCGTGATTTATGACGCTTCCATATACGACACTGCAGATAGCAGTTTGCTCTTGTTTTGACAGTAAAATAAGCATGTTTTATTTCATGAATGGTTGAATAACGTTCCTTGTCTGTTTCTGTATTTAATTAATTCAAACACTAAATATTAAAAATGTGACGATAAAAGAGTAACATGCTAGTACTTACCATGAAGAACTCGAGAGGACTGTATTGATACGACTTGTGTATCTGTATGAAATTTGTCAAACTTTCAGTATA	GGAAG.-----.-----------------..----------------------------accuucucgu...............gauuuaugacg-----------------------------------------------------------------------------------------------------------------------------------------------------------------------------------------------------.....-----------------------------------------------------------------------------------------------------------------------------------------------------CUUCCAUAUAC--GACACUGCAGauAGCAGUUUG-CUCUUGUUUUG	<<<<<.<<<--.---<<<<<------<<<..-<<<--<<<<<<<<--<<<<________~~~~~~~~~~~~~~~~~~~~~~~~~~~~~~~~~~~~>>>>-->>>>->>>>>>>->>>------------>>>>>--------------------------------------------------------------------------------------------------------------------------------------------------------------.....-------------------------------------------------------------------------------------------------------------------------------------------------->>>>>>>>--------<<<<<<<<__.._>>>>>-->>>::::::::::	CM024345.1	117849276-117849744	Arthropoda	Merostomata	Xiphosura	Limulidae
7SK	GCA_014155125.1	Tachypleus_gigas	0.002	TTCAGTTATCAGTAAAGTATTTAACCAGGCATGTGCGTTGTACAGACGTATCAGTAAAGTAGTCAACCAGGCATGTATGTAGTACAGATGTACACGTCGCATGGTTGAGTGCCCCAAGTGAAAATTACTGTTTGCCCGCTCGGACAGTTCAGTGTGTAAATTCGGCCTTTCTGTTAGCTATAGTTTAGCTACAATTTGGAGGAAGACCTTTTCGTGGTTTATGTCGTTTCCATACACGACACTGCAGATAGCAGTTTGTCCTTGTTTTGACAGTAAAATAATCATGTTTTATTTCATCAGTGATTGAATAACTTTTCGCATCTGTTTCTCCCGTATCAGTTTATACTCTCGTCCCTAAGACATGTGTCCGGAAACGGCCACTTGCAAACTCTCTCTTTCTTAACCTGACGATGACCTAGGAAGGTCATAACGTTTTTCTCTCCTTCTCAATAAAAGTGTTAATACCCAT	GGAA-.-----.-----------------..----------------------------gaccuuuucgu.............gguuuaugucgu-----------------------------------------------------------------------------------------------------------------------------------------------------------------------------------------------------.....------------------------------------------------------------------------------------------------------------------------------------------------------UUCCAUA--CACGACACUGCAGauAGCAGUUUGUC-CUUGUUUUG	<<<<<.<<<--.---<<<<<------<<<..-<<<--<<<<<<<<--<<<<________~~~~~~~~~~~~~~~~~~~~~~~~~~~~~~~~~~~~>>>>-->>>>->>>>>>>->>>------------>>>>>--------------------------------------------------------------------------------------------------------------------------------------------------------------.....-------------------------------------------------------------------------------------------------------------------------------------------------->>>>>>>>--------<<<<<<<<__.._>>>>>-->>>::::::::::	CM024338.1	44111532-44112000	Arthropoda	Merostomata	Xiphosura	Limulidae
7SK	GCA_014155125.1	Tachypleus_gigas	0.0027	TAAAGCAGTCAATCAGGTATGCATGTTGAACAGAAGTACCAGGAAGAGTCAGTCATACAAACATGTATGTGGTACAGATGTACCAGTAATGCCTAGTCGCACGGTTGAGTGCCCCAAGTGAAAATTACGGTTTGCCTGCCAGGGCAGCTCAGGGTGTAAATTCGACCTTTCTCCTAGCTATAGGTTAGCTAAAATTGGTGGGAAGACTTTCTCGTTGTTTGTGACGTTTCCATATACGACACTGCAGATAGCAGTTTGCCCTTGTTTTGACAGTAAAATTGAGTATTACATCAATGGTTGAATAACTTTCCTCGTCTGTTTCTGTATTTAATTAATTCAAACACTAAATATTAAAAATATGTCGATAACAGAGTAACATACTAGTTCTTACCATGAAGAACTCGAGGGGACTGTAACGATGCGACTTGTGTATCTGTATGAAATTTGACAAACGTTCAGTATACATAAT	GGAAG.-----.-----------------..----------------------------acuuucucgu...............uguuugugacg-----------------------------------------------------------------------------------------------------------------------------------------------------------------------------------------------------.....-----------------------------------------------------------------------------------------------------------------------------------------------------UUUCCAUAU--ACGACACUGCAGauAGCAGUUUGCC-CUUGUUUUG	<<<<<.<<<--.---<<<<<------<<<..-<<<--<<<<<<<<--<<<<________~~~~~~~~~~~~~~~~~~~~~~~~~~~~~~~~~~~~>>>>-->>>>->>>>>>>->>>------------>>>>>--------------------------------------------------------------------------------------------------------------------------------------------------------------.....-------------------------------------------------------------------------------------------------------------------------------------------------->>>>>>>>--------<<<<<<<<__.._>>>>>-->>>::::::::::	CM024340.1	19587183-19587651	Arthropoda	Merostomata	Xiphosura	Limulidae
7SK	GCA_014155125.1	Tachypleus_gigas	0.0041	TAGAGAGGATGGTTAATGCTTGTCTTGCTTGGTACCTTGAATCAAACAACCTCCTTTAACCCCCCAATGTGGGTTCCGACGACAGCACTCCACCATGGACCACCTGATTTGACTTGAAACATCAATCAGAGAAGCCTTTCTCAAACGACAACATCTTGTATCAATATTCTTTAACATTGAGAAGGTTTATGGCACAACATGGAGGTATAGCATTTTGGGAGACCTCCATATATATGGTTGCTGAGCCATTTACCCATTTTTATTGAAAATTTTCTGATGGACAGGAGATTCAAAGTTCATGTGGGTTTGACACTTTCCCTCTCAATGTTGCAAATGGGCTCTATGTCGATGACTTTCATATCTCATGTCAGTCGTCAAACATGAAATATATTGAGCGACAACTACAAACTGCCCTCAATTGTGTACTGAAGTGGACCATGGCAAACTGCTTTAATTTCTCTCTC	GGAGG.UAU--.-----------------..----------------------------agcau.........................uuuggg-----------------------------------------------------------------------------------------------------------------------------------------------------------------------------------------------------.....--------------------------------------------------------------------------------------------------------------------------------------------------AGACCUCCAUAUAUAUGGU--UGCUG..AGCCAUUUACCCAUUUUUAUU	<<<<<.<<<--.---<<<<<------<<<..-<<<--<<<<<<<<--<<<<________~~~~~~~~~~~~~~~~~~~~~~~~~~~~~~~~~~~~>>>>-->>>>->>>>>>>->>>------------>>>>>--------------------------------------------------------------------------------------------------------------------------------------------------------------.....-------------------------------------------------------------------------------------------------------------------------------------------------->>>>>>>>--------<<<<<<<<__.._>>>>>-->>>::::::::::	CM024348.1	42945231-42945694	Arthropoda	Merostomata	Xiphosura	Limulidae
7SK	GCA_014155125.1	Tachypleus_gigas	1.7e-09	TTCTTTATTAGCAATGAAGACAATAAAATTAATTTTATAAAAAAAACATGCTAGGAATAGGTTGTAGATCGATGTGGTAATTATACTTCGAGCTTTTGTCGAAAGTTTGAGTAATTTGTAAAATAATTTTGAAAACACCATTAAGTAAACTTATCTTCGCTTTTCAACTTATATAAATGTTTCAGAAAGAACATTCTTTTGGAAGCGTGTGTCTCGGACACCTGTGAACATCGATCAAGCTCCTTTCGGCTATGATCTGTCCAGCAGTGTCTAGTAAGCACAAGCAATGCATTCCCGATGCCTCGTCGCACGGTTGAGTGCCCCAAGTCAAAATTACGGTCTGCCCGCGAGGGCAGTTCAGGGTGTAAATTCGGCCTTTCTCCTAGCTATAGGTTAGCTAAAATTGGGGGGAAGACCTTCTCGTGGTTTATGACGCTTCCATACACGGCACTGCAGATAGCAGTTTGCCCTTGTTTTGACACTCAAATAACCACGTTTTATTTCACCATTGTTTCAGTAAACTATCCACGTCTGTTATATTTAATTCATTCAACTATTAAATATTAACCCTTGTCGGTAAAAGAGTAACATGTTAGGACGGTATCTATACAAATTGTAAGTATAGCACTATAATCATTTCTGCTGACACTTAATGATTCCGTAAGGGAAGATGAGTGG	GGAAG.CGUGUgUCU----CGGACACCUGugAACAUCGAUC------AAGCUCCUUUCG....................................GCUAU------GAUCUGUCCAGC----AGUGUCU---------------------AGUAAGCACAAGCAAUGCAU-----------------------------------------UCCCGAUGCCUCGU-----------CGCACGGUUGAGUGC-CCCAAGUCAA-------------------AAUUACGGUCUgcccgCGAGG----GCAGUUCA---------------------GGGUG-UAAAUUCGGC---CUUUCUCCUAGCUAUAGGUUAGCUAAAAUUGGGGGGAAGACCUUCUCGUGGUUUAU--------------------------------GACGCUUCCAUA--CACGGCACUGCAGauAGCAGUUUGCC-CUUGUUUUG	<<<<<.<<<--.---<<<<<------<<<..-<<<--<<<<<<<<--<<<<________~~~~~~~~~~~~~~~~~~~~~~~~~~~~~~~~~~~~>>>>-->>>>->>>>>>>->>>------------>>>>>--------------------------------------------------------------------------------------------------------------------------------------------------------------.....-------------------------------------------------------------------------------------------------------------------------------------------------->>>>>>>>--------<<<<<<<<__.._>>>>>-->>>::::::::::	CM024341.1	157062895-157063572	Arthropoda	Merostomata	Xiphosura	Limulidae
7SK	GCA_014155125.1	Tachypleus_gigas	1.7e-06	TCAGTAAAGTAGAAAAGCAGGCATGTATGTTGTTCAAATGTATCAGTAAAGTAGTCAGTCAAGCATGTATATTGTACAGATGTACCGGTATGCCTAGTTGCACGGTTGAGTGCCCCAAGTGAAAATTACGGTTTGCCTGCCAGAACAGCTCAGGGTGTAAATTCGGCCTTTCTCCTAGATATAGGTTAGCTAAAATTGGGGGAAGACCTTTTCGTTGTTTATGACGCTTCCATATACGGCACTGCAGATAGCAGTTTGCCCTTGTTTTGACAGTAAAATAACCATGTTTTATTTCATCAATGGTTAAATAATTTTCCGTATCTGTTTCTCCGTATCCGTGTATATACTCGTACCTGAGACACGTGTCTTTCTTAACCTGAAGATGATCTAGGAAGGTCGAAACGTTCATCTCTCCCTCTTAATAAAAGTGTTAGCACTCATACCAGTGATTCAGATATACATTTTTATT	GGAAG.-----.-----------------..----------------------------accuuuucgu...............uguuuaugacg-----------------------------------------------------------------------------------------------------------------------------------------------------------------------------------------------------.....-----------------------------------------------------------------------------------------------------------------------------------------------------CUUCCAUAU--ACGGCACUGCAGauAGCAGUUUGCC-CUUGUUUUG	<<<<<.<<<--.---<<<<<------<<<..-<<<--<<<<<<<<--<<<<________~~~~~~~~~~~~~~~~~~~~~~~~~~~~~~~~~~~~>>>>-->>>>->>>>>>>->>>------------>>>>>--------------------------------------------------------------------------------------------------------------------------------------------------------------.....-------------------------------------------------------------------------------------------------------------------------------------------------->>>>>>>>--------<<<<<<<<__.._>>>>>-->>>::::::::::	CM024338.1	54978015-54978483	Arthropoda	Merostomata	Xiphosura	Limulidae
7SK	GCA_014155125.1	Tachypleus_gigas	2.4e-06	GTATATTTTTGTAGGCCAATACGTAGTTAGGCCAACTGCATTTCTGTTATTGTCTTAAATAAAGGTAAATTTAACACCACACTATATCACATTCAAAACTTGACAACTTTAAAACAAGAGGACAGAAATTTTATGAAGAAGTGCACAAATAACACCTTCATACACACATGCTGCGAAACACATGTTAGCTAAAATTGGGGGGAAGACCTTCTCGTTGTTTATGACGCTTCCATATACGGCACTGCAGATAGCAGTTTGCCCTTGTTTTGACAGTAAAATAACCAATTTTATTTCATCAATGGTTAAATAACTTTCCGTATCTGTTTCTCCCGTATCCGTTTATACTCTTGTCCATAAGACATATGTCCGGCAACGGGCACTTGTAAACTCTCTTTCTAGGATGACCTAGGAAGGTCAAAACGTTTTTCTCTCCTTCTCAATAAAAGTGTTAGTACCCAAACCAGCCATT	GGAAG.-----.-----------------..----------------------------accuucucgu...............uguuuaugacg-----------------------------------------------------------------------------------------------------------------------------------------------------------------------------------------------------.....-----------------------------------------------------------------------------------------------------------------------------------------------------CUUCCAUAU--ACGGCACUGCAGauAGCAGUUUGCC-CUUGUUUUG	<<<<<.<<<--.---<<<<<------<<<..-<<<--<<<<<<<<--<<<<________~~~~~~~~~~~~~~~~~~~~~~~~~~~~~~~~~~~~>>>>-->>>>->>>>>>>->>>------------>>>>>--------------------------------------------------------------------------------------------------------------------------------------------------------------.....-------------------------------------------------------------------------------------------------------------------------------------------------->>>>>>>>--------<<<<<<<<__.._>>>>>-->>>::::::::::	CM024345.1	117846301-117846769	Arthropoda	Merostomata	Xiphosura	Limulidae
MRP	GCA_014155125.1	Tachypleus_gigas	1.2e-05	CGGCTATCGCGAAATTAAAAACAAACAAAAAATAACACAAGAAATATGAGAATTAACCAGAGCTGTGGAATAAGGGCAGGGTGTAAGTCATACAAGCACAGCGCTTACATATGGATACAAGGGGTAAGCACAACGCTTATTAGCAAAATGGGGCTCTCTTAAGGAGAACTTCTCTTTTTAAGTTCTCCTCAGACTTGCTCTCGATGCAACATACAGAGTTCAGTGTGACTTAACCGCTTTGAGGAAAGTTCCCAGACCCTGGGCAGAAAGTGTCAGGATATAACATCCTCAGCTAACCCACAGTTCCACTACTGGCCACCATGCACTAGACTGCTTAAAACTAGTATAATATTTCTTTTCTTTCTTGTTTTATTTTTTATTTTATTATTATTATTTTATTTTTCCGATAAATATATATGGAAAGAGGGGATGTTTAAAATATACTATATATATAAATAAAAGTGAAAACAAAAATAAAAATAGAATAAAAGAGAAAAAAATAATAAATAGATAGCGCGAAATAAAAGGGGCAAATCAAGACAATACATGGACATTGCCCTGAAAAGGGCCGGAGTGCTGTGGGTTACACTGGCCCAAAAGCACTACAACAACAATAAATTCTTAATAGTAGCCGA	#NAME?	:[[[[[[[[[[,,((((((,,<<<<<<<---------<<<<<<<____>>>>>>>--------->>>>>>>,,,,,,,,,,,,,,,,,,,,<<<<_____>>>><<<<<<______>>>>>>............................................................................................................,<<<.---<<<<<<---<<<<.........<<<<------.......<<<<___>>>>.........--->>>>->>>>->>>>>>->>>,,,,,,,,,,,,,,,,,,,,,,)))))),<<<<<<_________>>>>>>,,,,,,,,,,,,,,,,,,,,]]]]]]]]]]	CM024350.1	35247201-35247835	Arthropoda	Merostomata	Xiphosura	Limulidae
MRP	GCA_014155125.1	Tachypleus_gigas	9.6e-33	CCACCACTTATTTTGAAGAAAAGAAAGTATCTGTATTAAGAAAGCTTTGTTTCTAAAAACGTATAGTGGGGTTGTTTCATAAATTTAGCCATTTTTCTAGCCAAGTTTTATAATTTCGATAAAAGTTTTATTCACACCATTCGTATTCAGTAACATATATTTCACTTTATATATAAGTGATAGTTTGGAATTAAAATAACAAGTTCTCCTTAGACTTGCTCTCGAAGCCACGTACGAAGTCCAGTGTGACTTAACTGCTTTGGGGAAAGTCCCCAGACCCTGGGCAGAAAGTGTCAGGATATAACATCCTCAGCCAACCCACAGTTCCACAATAAGCTATGAAGGAATTATCCAGAGCTGTGGAATAAGGGCGGGTGTGAGTCATAGCATAGGGATGCAAGGGGTAAGCATAGTGCTTACTAGCAAAATGGGGCTTACTCAAGGAGAACTTCTTTTTGTTGTAGTTTTACATATTCTTTTAAAACTAGAAATAGTTTTTTTAATGGACATTAATTACTAATACAAATAAATCTTACTTTGCTTTCTTCTATTGATTCATAAGGACTTGGTGGCTCATCAATGCAAAAAAATTCTCGGACCGGCTTGCTGAAACAGTTTTTCACCAGTATTACACTTTCACTCCTGAACAA	AAGUUCUCCUUAGACUUGCUCUCGAAGC-CACGUACGAAGUCCAG--UGUGACUU-----AACUGCUUUGGGGAAAGUCCCCAGAC-CCUGGGCAGAAAGUGUC-AGGAUAUAAC-AUCC--............................................................................................................UCAGcCAACCCACAG--UUCCac....aauAAGCUAUGAA.......GGAA-UUAUCC.........AGAGCUGUGGAAU--AAGGGCGGGUGUGAGUCAUAGCAUAGGGAUGCAAGGGGUAAGCAUAG----UGCUUACUAGCAAAAUGGGGCUUACUCAAGGAGAACU	:[[[[[[[[[[,,((((((,,<<<<<<<---------<<<<<<<____>>>>>>>--------->>>>>>>,,,,,,,,,,,,,,,,,,,,<<<<_____>>>><<<<<<______>>>>>>............................................................................................................,<<<.---<<<<<<---<<<<.........<<<<------.......<<<<___>>>>.........--->>>>->>>>->>>>>>->>>,,,,,,,,,,,,,,,,,,,,,,)))))),<<<<<<_________>>>>>>,,,,,,,,,,,,,,,,,,,,]]]]]]]]]]	CM024340.1	17518392-17519041	Arthropoda	Merostomata	Xiphosura	Limulidae
MRP	GCA_014155125.1	Tachypleus_gigas	3.4e-12	GGGACTTTATAATGTGATGGTCAATCCCATCATTCTTTGATAAAAGAGTAGCCCAAGAGCTAGCGGTGGGTGTTGATGACTAGCTACCTTCCTCCTAGTCTTACACTATTAAATTATGGATAGCGAGCTCAGACAGCTCTCCAGTAGCTTTGCGCGAAATTTAAAACAAATTAATAGAGTAACACAAGTTCTTCTTAGACTTGCTCTCGAAGCCACGTACGAAGTCCAGTGTGACTTAACTGCTTTGGGGAAAGTCCCCAGACCATGGGCAGAAAGTGTCAGGATACAACATTCTCAGGCAACCCACAGTTCCACAATAAGCTACGAAGGAATTGTAAGTAAATTCAGACACTACATCTTGAATATCGTTATTCTATATTACACAAAAAAGGCTGTAACAATGGTGAACCCAGACCAGTTATTATCAAATACTGAGTCTGGTAACATTAAATGAATTATATGATCATACAATGGCTCGTCATGTAGATGTTTAGAAAACAATAGACAAAATATCCAGATATGTCTATTGGCCTCGTCTGGGAAAGGACATTAAAATTATGTTTTGTCTCTCACGTTTCACAGATCACTAAATGTTACCAGAAGCAAACAGATGGACTTGTGTGAAGCAATAAACAAGATTAACTTGTGTGAAACAATAAACAAGATGGACT	#NAME?	:[[[[[[[[[[,,((((((,,<<<<<<<---------<<<<<<<____>>>>>>>--------->>>>>>>,,,,,,,,,,,,,,,,,,,,<<<<_____>>>><<<<<<______>>>>>>............................................................................................................,<<<.---<<<<<<---<<<<.........<<<<------.......<<<<___>>>>.........--->>>>->>>>->>>>>>->>>,,,,,,,,,,,,,,,,,,,,,,)))))),<<<<<<_________>>>>>>,,,,,,,,,,,,,,,,,,,,]]]]]]]]]]	CM024351.1	1161602-1162272	Arthropoda	Merostomata	Xiphosura	Limulidae
U1	GCA_014155125.1	Tachypleus_gigas	0.00067	CAGAGCAAGTAGATTCATTGTTTAAACATGAATGTTGTGGAACAGTTTCAGAGTGAAATATCAGAGCAAGTAGATTCATTGTTTCAACATTAGTACTCTGCTGTCACTAGAATAATTAAAGACATGAAACTCGGAAAATAGTTTGTAGTAGTTTTTACACTAGTATAGAACTGAGATCAGATAAATAATGGCCTGAGCTAATATGAGTCTAGCGCTGGAAATTCCATGATCAACAAGATGGATTCTAGAGAGGGATGCACATCCATTGCACTCTGGGTGGGTTAACTGCCGAAACTATCCGAAACAGTGACAGGTGGAGCACATGAAATGTGTGATTGATTTTCTTTCCAATGTTTCTAACACTTAATTAAAATATGTCATTACGCACAAGTAAGAAAATTAACGTTTATGTCATATATTGTTACAAAACAGACATCTGATGACATTACAAGTTTAATACAACAAGTTATACTAGGAATGTTCATCTTCACTCCGTGTTATTTAATATGAGTGATTTCACAAATTGCAATAGACATAGCTATCTTAAGAAGAAAT	AUAUGAGUCUAGCGCUGGAAAUUCCAUGAUCAACAAGAUGGAU-UCUAGaGAGGGAUGCACAUCCAUUGCACUCUGG-GUGGGUUAACUGCCGAA-ACUAUCCGAAacaGUGACAGG--UGGAGCACAUgaAAUGUGUGAUUG-------AUUUUCUUUCCAAUGU-----U	:::::::::::((((<<<<<<-<<<<<__________>>>>>>>>>>><.<<<-<-<<<-<<<<<__________>>->>>->>>-->>>>>,<<<<<<-<<____...__>>->>->->>>,))))--..-------------<<<<<-<-<<<<____>>>>->>>>>>:	CM024340.1	17669484-17670038	Arthropoda	Merostomata	Xiphosura	Limulidae
U1	GCA_014155125.1	Tachypleus_gigas	8.3e-38	TAGCGATTAGAACATTGATATCAAATAAATAAAAGTCTATTAAAATAATATATTATAAAATATTTCATCAAATATAATTCTGTAATAATATTCGTCCCTAATTAAGAATTAATTTAATTTCTTTGTTTTTATTTAACAGCACACCTTCAATATCATCTTTGCAAGCCTAGTACATATTTTTTTCCGAGATGTGTTTAAGCATACTTACCTGGCGCTGGGAACGCCATGATCATCAAGGTGGCTTCCCCAGGGCGAGGCCCGTCCATTGCACTCTGGGTGGGTTGACCCCTGCCACTACCCCAAACTGGGGCAGATGGAGCGTGTAATTTTTGGTAGTGGGGGACTGCGTTCGCGCTATCCCCTGTACAATAATTTAAAAATAGAGTGGTATATTTAGGAAAAAAGTTTACGGTATGATAATTGCGTTTCTTTCTTTTCATGTTTGTTATTGGCAATACATTCTTCAACCGTAATACATACCGCAGTAACCCCAGATGTACACAAGTGAAGACTGCAGCAGATAATATACTGCTAAAGAATTTCCTATATTTAATGAGTGAACAT	AUACUUACCUGGCGCUGGGAACGCCAUGAUCAUCAAGGUGGCUUCCCCA.GGGCGAGGCCCGUCCAUUGCACUCUGG-GUGGGUUGACCCCUGCCACUACCCCAAA...CUGGGGCAGAUGGAGCGUGU..AAUUUUUGGUAGUGGGGG-ACUGCGUUCGCGCUAUCCCCUG	:::::::::::((((<<<<<<-<<<<<__________>>>>>>>>>>><.<<<-<-<<<-<<<<<__________>>->>>->>>-->>>>>,<<<<<<-<<____...__>>->>->->>>,))))--..-------------<<<<<-<-<<<<____>>>>->>>>>>:	CM024343.1	100627277-100627840	Arthropoda	Merostomata	Xiphosura	Limulidae
U1	GCA_014155125.1	Tachypleus_gigas	2.3e-37	GTTTCATAAATGTAGTGAAATTAAAGGAAAAGTTTCGTTGTATATAAATAAATAACTAGTAAAAAAATGTTCCATTACAAAGTTTGAAAGTTGTTTCGAGTGTTTTAAAATTTTTTCAGACTAATTATATATTTTATTTTTACACCGTATTTATAACTACAAAGTGTTGTTACATAAGCCTTATATGAAGAGTATGGAGCATACTTACCTGGCGCTGAGAATGCCATGATCAACAAGGTGGCTTCTCCAGAGCGAGGCTCGCCCATTGCACTCTGGGTGGGTTGACCTCTGCCACTATCCCAAACTGGGACAGATGGAGCGTGTAATTTTTGGTAGTGGGGGACTGCGTTCGCGCTATCCCCTGTAGTAGAAATCGAAAAGAAGAATTCAATTTGTTATTAAAGAATAGAAGTTCATTACTAAATAATCATAAGTATTTACATTCAAAATGTTCAATCATACCCAATACTTCCTTTACGAAACATTTCTGCTTTGCTTAGAATGTTATTTGAAACAGTGAGCTAACTACTGGTACGGGAATTAAAACCCTTATTAAAATACAGT	AUACUUACCUGGCGCUGAGAAUGCCAUGAUCAACAAGGUGGCUUCUCCA.GAGCGAGGCUCGCCCAUUGCACUCUGG-GUGGGUUGACCUCUGCCACUAUCCCAAA...CUGGGACAGAUGGAGCGUGU..AAUUUUUGGUAGUGGGGG-ACUGCGUUCGCGCUAUCCCCUG	:::::::::::((((<<<<<<-<<<<<__________>>>>>>>>>>><.<<<-<-<<<-<<<<<__________>>->>>->>>-->>>>>,<<<<<<-<<____...__>>->>->->>>,))))--..-------------<<<<<-<-<<<<____>>>>->>>>>>:	CM024340.1	53984887-53985450	Arthropoda	Merostomata	Xiphosura	Limulidae
U1	GCA_014155125.1	Tachypleus_gigas	2.3e-37	GTTTCATAAATGTAGTGAAATTAAAGGAAAAGTTTCGTTGTATATAAATAAATAACTAGTAAAAAAATGTTCCATTACAAAGTTTGAAAGTTGTTTCGAGTGTTTTAAAATTTTTTCAGACTAATTATATATTTTATTTTTACACCGTATTTATAACTACAAAGTGTTGTTACATAAGCCTTATATGAAGAGTATGGAGCATACTTACCTGGCGCTGAGAATGCCATGATCAACAAGGTGGCTTCTCCAGAGCGAGGCTCGCCCATTGCACTCTGGGTGGGTTGACCTCTGCCACTATCCCAAACTGGGACAGATGGAGCGTGTAATTTTTGGTAGTGGGGGACTGCGTTCGCGCTATCCCCTGTAGTAGAAATCGAAAAGAAGAATTCAATTTGTTATTAAAGAATAGAAGTTCATTACTAAATAATCATAAGTATTTACATTCAAAATGTTCAATCATACCCAATACTTCCTTTACGAAACATTTCTGCTTTGCTTAGAATGTTATTTGAAACAGTGAGCTTACTACTGGTACGGGAATTAAAACCCTTATTAAAATACAGT	AUACUUACCUGGCGCUGAGAAUGCCAUGAUCAACAAGGUGGCUUCUCCA.GAGCGAGGCUCGCCCAUUGCACUCUGG-GUGGGUUGACCUCUGCCACUAUCCCAAA...CUGGGACAGAUGGAGCGUGU..AAUUUUUGGUAGUGGGGG-ACUGCGUUCGCGCUAUCCCCUG	:::::::::::((((<<<<<<-<<<<<__________>>>>>>>>>>><.<<<-<-<<<-<<<<<__________>>->>>->>>-->>>>>,<<<<<<-<<____...__>>->>->->>>,))))--..-------------<<<<<-<-<<<<____>>>>->>>>>>:	CM024340.1	53989262-53989825	Arthropoda	Merostomata	Xiphosura	Limulidae
U1	GCA_014155125.1	Tachypleus_gigas	2.3e-37	GTTTCATAAATGTAGTGAAATTAAAGGAAAAGTTTCGTTGTATATAAATAAATAACTAGTAAAAAAATGTTCCATTACAAAGTTTGAAAGTTGTTTCGAGTGTTTTAAAATTTTTTCAGACTAATTATATATTTTATTTTTACACCGTATTTATAACTACAAAGTGTTGTTACATAAGCCTTATATGAAGAGTATGGAGCATACTTACCTGGCGCTGAGAATGCCATGATCAACAAGGTGGCTTCTCCAGAGCGAGGCTCGCCCATTGCACTCTGGGTGGGTTGACCTCTGCCACTATCCCAAACTGGGACAGATGGAGCGTGTAATTTTTGGTAGTGGGGGACTGCGTTCGCGCTATCCCCTGTAGTAGAAATCGAAAAGAAGAATTCAATTTGTTATTAAAGAATAGAAGTTCATTACTAAATAATCATAAGTATTTACATTCAAAATGTTCAATCATACCCAATACTTCCTTTACGAAACATTTCTGCTTTGCTTAGAATGTTATTTGAAACAGTGAGCTAACTACTGGTACGGGAATTAAAACCCTTATTAAAATACAGT	AUACUUACCUGGCGCUGAGAAUGCCAUGAUCAACAAGGUGGCUUCUCCA.GAGCGAGGCUCGCCCAUUGCACUCUGG-GUGGGUUGACCUCUGCCACUAUCCCAAA...CUGGGACAGAUGGAGCGUGU..AAUUUUUGGUAGUGGGGG-ACUGCGUUCGCGCUAUCCCCUG	:::::::::::((((<<<<<<-<<<<<__________>>>>>>>>>>><.<<<-<-<<<-<<<<<__________>>->>>->>>-->>>>>,<<<<<<-<<____...__>>->>->->>>,))))--..-------------<<<<<-<-<<<<____>>>>->>>>>>:	CM024340.1	53993644-53994207	Arthropoda	Merostomata	Xiphosura	Limulidae
U1	GCA_014155125.1	Tachypleus_gigas	2.3e-37	GTTTCATAAATGTAGTGAAATTAAAGGAAAAGTTTCGTTGTATATAAATAAATAACTAGTAAAAAAATGTTCCATTACAAAGTTTGAAAGTTGTTTCGAGTGTTTTAAAATTTTTTCAGACTAATTATATATTTTATTTTTACACCGTATTTATAACTACAAAGTGTTGTTACATAAGCCTTATATGAAGAGTATGGAGCATACTTACCTGGCGCTGAGAATGCCATGATCAACAAGGTGGCTTCTCCAGAGCGAGGCTCGCCCATTGCACTCTGGGTGGGTTGACCTCTGCCACTATCCCAAACTGGGACAGATGGAGCGTGTAATTTTTGGTAGTGGGGGACTGCGTTCGCGCTATCCCCTGTAGTAGAAATCGAAAAGAAGAATTCAATTTGTTATTAAAGAATAGAAGTTCATTACTAAATAATCATAAGTATTTACATTCAAAATGTTCAATCATACCCAATACTTCCTTTACGAAACATTTCTGCTTTGCTTAGAATGTTATTTGAAACAGTGAGCTAACTACTGGTACGGGAATTAAAACCCTTATTAAAATACAGT	AUACUUACCUGGCGCUGAGAAUGCCAUGAUCAACAAGGUGGCUUCUCCA.GAGCGAGGCUCGCCCAUUGCACUCUGG-GUGGGUUGACCUCUGCCACUAUCCCAAA...CUGGGACAGAUGGAGCGUGU..AAUUUUUGGUAGUGGGGG-ACUGCGUUCGCGCUAUCCCCUG	:::::::::::((((<<<<<<-<<<<<__________>>>>>>>>>>><.<<<-<-<<<-<<<<<__________>>->>>->>>-->>>>>,<<<<<<-<<____...__>>->>->->>>,))))--..-------------<<<<<-<-<<<<____>>>>->>>>>>:	CM024340.1	53998023-53998586	Arthropoda	Merostomata	Xiphosura	Limulidae
U1	GCA_014155125.1	Tachypleus_gigas	2.3e-37	GTTTCATAAATGTAGTGAAATTAAAGGAAAAGTTTCGTTGTATATAAATAAATAACTAGTAAAAAAATGTTCCATTACAAAGTTTGAAAGTTGTTTCGAGTGTTTTAAAATTTTTTCAGACTAATTATATATTTTATTTTTACACCGTATTTATAACTACAAAGTGTTGTTACATAAGCCTTATATGAAGAGTATGGAGCATACTTACCTGGCGCTGAGAATGCCATGATCAACAAGGTGGCTTCTCCAGAGCGAGGCTCGCCCATTGCACTCTGGGTGGGTTGACCTCTGCCACTATCCCAAACTGGGACAGATGGAGCGTGTAATTTTTGGTAGTGGGGGACTGCGTTCGCGCTATCCCCTGTAGTAGAAATCGAAAAGAAGAATTCAATTTGTTATTAAAGAATAGAAGTTCATTACTAAATAATCATAAGTATTTACATTCAAAATGTTCAATCATACCCAATACTTCCTTTACGAAACATTTCTGCTTTGCTTAGAATGTTATTTGAAACAGTGAGCTAACTACTGGTACGGGAATTAAAACCCTTATTAAAATACAGT	AUACUUACCUGGCGCUGAGAAUGCCAUGAUCAACAAGGUGGCUUCUCCA.GAGCGAGGCUCGCCCAUUGCACUCUGG-GUGGGUUGACCUCUGCCACUAUCCCAAA...CUGGGACAGAUGGAGCGUGU..AAUUUUUGGUAGUGGGGG-ACUGCGUUCGCGCUAUCCCCUG	:::::::::::((((<<<<<<-<<<<<__________>>>>>>>>>>><.<<<-<-<<<-<<<<<__________>>->>>->>>-->>>>>,<<<<<<-<<____...__>>->>->->>>,))))--..-------------<<<<<-<-<<<<____>>>>->>>>>>:	CM024340.1	54002390-54002953	Arthropoda	Merostomata	Xiphosura	Limulidae
U1	GCA_014155125.1	Tachypleus_gigas	2.3e-37	GTTTCATAAATGTAGTGAAATTAAAGGAAAAGTTTCGTTGTATATAAATAAATAACTAGTAAAAAAATGTTCCATTACAAAGTTTGAAAGTTGTTTCGAGTGTTTTAAAATTTTTTCAGACTAATTATATATTTTATTTTTACACCGTATTTATAACTACAAAGTGTTGTTACATAAGCCTTATATGAAGAGTATGGAGCATACTTACCTGGCGCTGAGAATGCCATGATCAACAAGGTGGCTTCTCCAGAGCGAGGCTCGCCCATTGCACTCTGGGTGGGTTGACCTCTGCCACTATCCCAAACTGGGACAGATGGAGCGTGTAATTTTTGGTAGTGGGGGACTGCGTTCGCGCTATCCCCTGTAGTAGAAATCGAAAAGAAGAATTCAATTTGTTATTAAAGAATAGAAGTTCATTACTAAATAATCATAAGTATTTACATTCAAAATGTTCAATCATACCCAATACTTCCTTTACGAAACATTTCTGCTTTGCTTAGAATGTTATTTGAAACAGTGAGCTAACTACTGGTACGGGAATTAAAACCCTTATTAAAATACAGT	AUACUUACCUGGCGCUGAGAAUGCCAUGAUCAACAAGGUGGCUUCUCCA.GAGCGAGGCUCGCCCAUUGCACUCUGG-GUGGGUUGACCUCUGCCACUAUCCCAAA...CUGGGACAGAUGGAGCGUGU..AAUUUUUGGUAGUGGGGG-ACUGCGUUCGCGCUAUCCCCUG	:::::::::::((((<<<<<<-<<<<<__________>>>>>>>>>>><.<<<-<-<<<-<<<<<__________>>->>>->>>-->>>>>,<<<<<<-<<____...__>>->>->->>>,))))--..-------------<<<<<-<-<<<<____>>>>->>>>>>:	CM024340.1	54006769-54007332	Arthropoda	Merostomata	Xiphosura	Limulidae
U1	GCA_014155125.1	Tachypleus_gigas	2.3e-37	GTTTCATAAATGTAGTGAAATTAAAGGAAAAGTTTCGTTGTATATAAATAAATAACTAGTAAAAAAATGTTCCATTACAAAGTTTGAAAGTTGTTTCGAGTGTTTTAAAATTTTTTCAGACTAATTATATATTTTATTTTTACACCGTATTTATAACTACAAAGTGTTGTTAGATAAGCCTTATATGAAGAGTATGGAGCATACTTACCTGGCGCTGAGAATGCCATGATCAACAAGGTGGCTTCTCCAGAGCGAGGCTCGCCCATTGCACTCTGGGTGGGTTGACCTCTGCCACTATCCCAAACTGGGACAGATGGAGCGTGTAATTTTTGGTAGTGGGGGACTGCGTTCGCGCTATCCCCTGTAGTAGAAATCGAAAAGAAGAATTCAATTTGTTATTAAAGAATAGAAGTTCATTACTAAATAATCATAAGTATTTACATTCAAAATGTTCAATCATACCCAATACTTCCTTTACGAAACATTTCTGCTTTGCTTAGAATGTTATTTGAAACAGTGAGCTTAACTACTGGTACGGGAATTAAAACCCTTATTAAAATACAG	AUACUUACCUGGCGCUGAGAAUGCCAUGAUCAACAAGGUGGCUUCUCCA.GAGCGAGGCUCGCCCAUUGCACUCUGG-GUGGGUUGACCUCUGCCACUAUCCCAAA...CUGGGACAGAUGGAGCGUGU..AAUUUUUGGUAGUGGGGG-ACUGCGUUCGCGCUAUCCCCUG	:::::::::::((((<<<<<<-<<<<<__________>>>>>>>>>>><.<<<-<-<<<-<<<<<__________>>->>>->>>-->>>>>,<<<<<<-<<____...__>>->>->->>>,))))--..-------------<<<<<-<-<<<<____>>>>->>>>>>:	CM024340.1	54011146-54011709	Arthropoda	Merostomata	Xiphosura	Limulidae
U1	GCA_014155125.1	Tachypleus_gigas	2.3e-37	GTTTCATAAATGTAGTGAAATTAAAGGAAAAGTTTCGTTGTATATAAATAAATAACTAGTAAAAAAATGTTCCATTACAAAGTTTGAAAGTTGTTTCGAGTGTTTTAAAATTTTTTCAGACTAATTATATATTTTATTTTTACACCGTATTTATAACTACAAAGTGTTGTTAGATAAGCCTTATATGAAGAGTATGGAGCATACTTACCTGGCGCTGAGAATGCCATGATCAACAAGGTGGCTTCTCCAGAGCGAGGCTCGCCCATTGCACTCTGGGTGGGTTGACCTCTGCCACTATCCCAAACTGGGACAGATGGAGCGTGTAATTTTTGGTAGTGGGGGACTGCGTTCGCGCTATCCCCTGTAGTAGAAATCGAAAAGAAGAATTCAATTTGTTATTAAAGAATAGAAGTTCATTACTAAATAATCATAAGTATTTACATTCAAAATGTTCAATCATACCCAATACTTCCTTTACGAAACATTTCTGCTTTGCTTAGAATGTTATTTGAAACAGTGAGCTTAACTACTGGTACGGGAATTAAAACCCTTATTAAAATACAG	AUACUUACCUGGCGCUGAGAAUGCCAUGAUCAACAAGGUGGCUUCUCCA.GAGCGAGGCUCGCCCAUUGCACUCUGG-GUGGGUUGACCUCUGCCACUAUCCCAAA...CUGGGACAGAUGGAGCGUGU..AAUUUUUGGUAGUGGGGG-ACUGCGUUCGCGCUAUCCCCUG	:::::::::::((((<<<<<<-<<<<<__________>>>>>>>>>>><.<<<-<-<<<-<<<<<__________>>->>>->>>-->>>>>,<<<<<<-<<____...__>>->>->->>>,))))--..-------------<<<<<-<-<<<<____>>>>->>>>>>:	CM024340.1	54015519-54016082	Arthropoda	Merostomata	Xiphosura	Limulidae
U1	GCA_014155125.1	Tachypleus_gigas	2.3e-37	GTTTCATAAATGTAGTGAAATTAAAGGAAAAGTTTCGTTGTATATAAATAAATAACTAGTAAAAAAATGTTCCATTACAAAGTTTGAAAGTTGTTTCGAGTGTTTTAAAATTTTTTCAGACTAATTATATATTTTATTTTTACACCGTATTTATAACTACAAAGTGTTGTTAGATAAGCCTTATATGAAGAGTATGGAGCATACTTACCTGGCGCTGAGAATGCCATGATCAACAAGGTGGCTTCTCCAGAGCGAGGCTCGCCCATTGCACTCTGGGTGGGTTGACCTCTGCCACTATCCCAAACTGGGACAGATGGAGCGTGTAATTTTTGGTAGTGGGGGACTGCGTTCGCGCTATCCCCTGTAGTAGAAATCGAAAAGAAGAATTCAATTTGTTATTAAAGAATAGAAGTTCATTACTAAATAATCATAAGTATTTACATTCAAAATGTTCAATCATACCCAATACTTCCTTTACGAAACATTTCTGCTTTGCTTAGAATGTTATTTGAAACAGTGAGCTTAACTACTGGTACGGGAATTAAAACCCTTATTAAAATACAG	AUACUUACCUGGCGCUGAGAAUGCCAUGAUCAACAAGGUGGCUUCUCCA.GAGCGAGGCUCGCCCAUUGCACUCUGG-GUGGGUUGACCUCUGCCACUAUCCCAAA...CUGGGACAGAUGGAGCGUGU..AAUUUUUGGUAGUGGGGG-ACUGCGUUCGCGCUAUCCCCUG	:::::::::::((((<<<<<<-<<<<<__________>>>>>>>>>>><.<<<-<-<<<-<<<<<__________>>->>>->>>-->>>>>,<<<<<<-<<____...__>>->>->->>>,))))--..-------------<<<<<-<-<<<<____>>>>->>>>>>:	CM024340.1	54019891-54020454	Arthropoda	Merostomata	Xiphosura	Limulidae
U1	GCA_014155125.1	Tachypleus_gigas	2.3e-37	GTTTCATAAATGTAGTGAAATTAAAGGAAAAGTTTCGTTGTATATAAATAAATAACTAGTAAAAAAATGTTCCATTACAAAGTTTGAAAGTTGTTTCGAGTGTTTTAAAATTTTTTCAGACTAATGATATATTTTATTTTTACACCGAATTTATAACTACAAAGTGTTGTTAGATAAGCCTTATATGAAGAGTATGGAGCATACTTACCTGGCGCTGAGAATGCCATGATCAACAAGGTGGCTTCTCCAGAGCGAGGCTCGCCCATTGCACTCTGGGTGGGTTGACCTCTGCCACTATCCCAAACTGGGACAGATGGAGCGTGTAATTTTTGGTAGTGGGGGACTGCGTTCGCGCTATCCCCTGTAGTAGAAATCGAAAAGAAGAATTCAATTTGTTATTAAAGAATAGAAGTTCATTACTAAATAATCATAAGTATTTACATTCAAAGTGTTCAATCATACCCAATACTTCCTTTACGAAACATTTCTGCTTTGCTTAGAATGTTATTTGAAACAGTGAGCTTACTACTGGTACGGGAATTAAAACCCTTATTGAAATACAGT	AUACUUACCUGGCGCUGAGAAUGCCAUGAUCAACAAGGUGGCUUCUCCA.GAGCGAGGCUCGCCCAUUGCACUCUGG-GUGGGUUGACCUCUGCCACUAUCCCAAA...CUGGGACAGAUGGAGCGUGU..AAUUUUUGGUAGUGGGGG-ACUGCGUUCGCGCUAUCCCCUG	:::::::::::((((<<<<<<-<<<<<__________>>>>>>>>>>><.<<<-<-<<<-<<<<<__________>>->>>->>>-->>>>>,<<<<<<-<<____...__>>->>->->>>,))))--..-------------<<<<<-<-<<<<____>>>>->>>>>>:	CM024340.1	54026431-54026994	Arthropoda	Merostomata	Xiphosura	Limulidae
U1	GCA_014155125.1	Tachypleus_gigas	5.8e-37	GTTTGATGAATATATAACCTAAAAGGGAAACATATTTAATATAAATAAAGTATTACGAAATAAAACGAGCTATAAGAAGCTTTGATACATGTCTCGAAGAGTTCAAAAGTATGTTAATACGCAATTTCGAATTTTATCTGTACACCTTATTCGAAGTCGCGAAGTGTTACTACATAAGCTTTTCACGTAAGTAATGAAGCATACTTACCTGGCGCTGGGAATGCCATGATCAATCAGGTGGCTTCCCCAGAGCGAGGCTCATCCATTGCACTCTGGGTGGGTTGACCTCTGCCACTATCCCAAACTGGGACAGATGGAGCGTGTAATTTTTGGTAGTGGGGGACTGCGTTCGCGCTATCCCCTGTATTATAAGTCGAAAATTAGAAAGAGAAGTAAGTTTGCACAGAACTATTGTGATAATAAACTTCTACTTATCTCATTCAAGATCGTAACACCACTCGAAATCAAATTTTGTTTTTTTTATTGTGCCTTCCTTTACTGGTTTTCGCTCAATGAAACACCACTATCCTTATTCATTTCAGAACGTGTCCCCCTTCTTAAACA	AUACUUACCUGGCGCUGGGAAUGCCAUGAUCAAUCAGGUGGCUUCCCCA.GAGCGAGGCUCAUCCAUUGCACUCUGG-GUGGGUUGACCUCUGCCACUAUCCCAAA...CUGGGACAGAUGGAGCGUGU..AAUUUUUGGUAGUGGGGG-ACUGCGUUCGCGCUAUCCCCUG	:::::::::::((((<<<<<<-<<<<<__________>>>>>>>>>>><.<<<-<-<<<-<<<<<__________>>->>>->>>-->>>>>,<<<<<<-<<____...__>>->>->->>>,))))--..-------------<<<<<-<-<<<<____>>>>->>>>>>:	CM024340.1	143276426-143276989	Arthropoda	Merostomata	Xiphosura	Limulidae
U1	GCA_014155125.1	Tachypleus_gigas	5.8e-37	GTTTGATGAATATATAACCTAAATGGGAAACATATTTAATATAAATAAAGTATTACGAAATAAAACGAGCTATAAGAAGCTTTGATACATGTCGCGAAGAGTTCAAAGGTATGTTAATACGCAATTTCGAATTTTATCTGTACACCTTATTCGAAGTCGCGAAGTGTTACTACATAAGCTTTTCACGTAAGTAATGAAGCATACTTACCTGGCGCTGGGAATGCCATGATCAATCAGGTGGCTTCCCCAGAGCGAGGCTCATCCATTGCACTCTGGGTGGGTTGACCTCTGCCACTATCCCAAACTGGGACAGATGGAGCGTGTAATTTTTGGTAGTGGGGGACTGCGTTCGCGCTATCCCCTGTATTATAAGTCGAAAATTAGAAAGAGAAGTAAGTTTGCACAGAACTATTGTGATAATGAACTTCTACTTATCTCATTCAAGATCGTAACACCAATCGAAATCAAATTTTGTTTTTTTTATTGTGCCTTCCTTTACTGGTTTTCGCTCAATGAAACACCACTATCCTTATTCATTTCAGAACGTGGCCCCCTTCTTAAACA	AUACUUACCUGGCGCUGGGAAUGCCAUGAUCAAUCAGGUGGCUUCCCCA.GAGCGAGGCUCAUCCAUUGCACUCUGG-GUGGGUUGACCUCUGCCACUAUCCCAAA...CUGGGACAGAUGGAGCGUGU..AAUUUUUGGUAGUGGGGG-ACUGCGUUCGCGCUAUCCCCUG	:::::::::::((((<<<<<<-<<<<<__________>>>>>>>>>>><.<<<-<-<<<-<<<<<__________>>->>>->>>-->>>>>,<<<<<<-<<____...__>>->>->->>>,))))--..-------------<<<<<-<-<<<<____>>>>->>>>>>:	CM024340.1	143282120-143282683	Arthropoda	Merostomata	Xiphosura	Limulidae
U1	GCA_014155125.1	Tachypleus_gigas	5.8e-37	GTTTGATGAATATATAACCTAAATGGGAAACATATTTAATATAAATAAAGTATTACGAAATAAAACGAGCTATAAGAAGCTTTGATACATGTCGCGAAGAGTTCAAAGGTATGTTAATACGCAATTTCGAATTTTATCTGTACACCTTATTCGAAGTCGCGAAGTGTTACTACATAAGCTTTTCACGTAAGTAATGAAGCATACTTACCTGGCGCTGGGAATGCCATGATCAATCAGGTGGCTTCCCCAGAGCGAGGCTCATCCATTGCACTCTGGGTGGGTTGACCTCTGCCACTATCCCAAACTGGGACAGATGGAGCGTGTAATTTTTGGTAGTGGGGGACTGCGTTCGCGCTATCCCCTGTATTATAAGTCGAAAATTAGAAAGAGAAGTAAGTTTGCACAGAACTATTGTGATAATGAACTTCTACTTATCTCATTCAAGATCGTAACACCAATCGAAATCAAATTTTGTTTTTTTTATTGTGCCTTCCTTTACTGGTTTTCGCTCAATGAAACACCACTATCCTTATTCATTTCAGAACGTGGCCCCCTTCTTAAACA	AUACUUACCUGGCGCUGGGAAUGCCAUGAUCAAUCAGGUGGCUUCCCCA.GAGCGAGGCUCAUCCAUUGCACUCUGG-GUGGGUUGACCUCUGCCACUAUCCCAAA...CUGGGACAGAUGGAGCGUGU..AAUUUUUGGUAGUGGGGG-ACUGCGUUCGCGCUAUCCCCUG	:::::::::::((((<<<<<<-<<<<<__________>>>>>>>>>>><.<<<-<-<<<-<<<<<__________>>->>>->>>-->>>>>,<<<<<<-<<____...__>>->>->->>>,))))--..-------------<<<<<-<-<<<<____>>>>->>>>>>:	CM024340.1	143292256-143292819	Arthropoda	Merostomata	Xiphosura	Limulidae
U1	GCA_014155125.1	Tachypleus_gigas	5.8e-37	GTTTGATGAATATATAACCTAAATGGGAAACATATTTAATATAAATAAAGTATTACGAAATAAAACGAGCTATAAGAAGCTTTGATACATGTCGCGAAGAGTTCAAAGGTATGTTAATACGCAATTTCGAATTTTATCTGTACACCTTATTCGAAGTCGCGAAGTGTTACTACATAAGCTTTTCACGTAAGTAATGAAGCATACTTACCTGGCGCTGGGAATGCCATGATCAATCAGGTGGCTTCCCCAGAGCGAGGCTCATCCATTGCACTCTGGGTGGGTTGACCTCTGCCACTATCCCAAACTGGGACAGATGGAGCGTGTAATTTTTGGTAGTGGGGGACTGCGTTCGCGCTATCCCCTGTATTATAAGTCGAAAATTAGAAAGAGAAGTAAGTTTGCACAGAACTATTGTGATAATGAACTTCTACTTATCTCATTCAAGATCGTAACACCAATCGAAATCAAATTTTGTTTTTTTTATTGTGCCTTCCTTTACTGGTTTTCGCTCAATGAAACACCACTATCCTTATTCATTTCAGAACGTGGCCCCCTTCTTAAACA	AUACUUACCUGGCGCUGGGAAUGCCAUGAUCAAUCAGGUGGCUUCCCCA.GAGCGAGGCUCAUCCAUUGCACUCUGG-GUGGGUUGACCUCUGCCACUAUCCCAAA...CUGGGACAGAUGGAGCGUGU..AAUUUUUGGUAGUGGGGG-ACUGCGUUCGCGCUAUCCCCUG	:::::::::::((((<<<<<<-<<<<<__________>>>>>>>>>>><.<<<-<-<<<-<<<<<__________>>->>>->>>-->>>>>,<<<<<<-<<____...__>>->>->->>>,))))--..-------------<<<<<-<-<<<<____>>>>->>>>>>:	CM024340.1	143302406-143302969	Arthropoda	Merostomata	Xiphosura	Limulidae
U1	GCA_014155125.1	Tachypleus_gigas	5.8e-37	GTTTGATGAATATATAACCTAAATGGGAAACATATTTAATATAAATAAAGTATTACGAAATAAAACGAGCTATAAGAAGCTTTGATACATGTCGCGAAGAGTTCAAAGGTATGTTAATACGCAATTTCGAATTTTATCTGTACACCTTATTCGAAGTCGCGAAGTGTTACTACATAAGCTTTTCACGTAAGTAATGAAGCATACTTACCTGGCGCTGGGAATGCCATGATCAATCAGGTGGCTTCCCCAGAGCGAGGCTCATCCATTGCACTCTGGGTGGGTTGACCTCTGCCACTATCCCAAACTGGGACAGATGGAGCGTGTAATTTTTGGTAGTGGGGGACTGCGTTCGCGCTATCCCCTGTATTATAAGTCGAAAATTAGAAAGAGAAGTAAGTTTGCACAGAACTATTGTGATAATGAACTTCTACTTATCTCATTCAAGATCGTAACACCAATCGAAATCAAATTTTGTTTTTTTTATTGTGCCTTCCTTTACTGGTTTTCGCTCAATGAAACACCACTATCCTTATTCATTTCAGAACGTGGCCCCCTTCTTAAACA	AUACUUACCUGGCGCUGGGAAUGCCAUGAUCAAUCAGGUGGCUUCCCCA.GAGCGAGGCUCAUCCAUUGCACUCUGG-GUGGGUUGACCUCUGCCACUAUCCCAAA...CUGGGACAGAUGGAGCGUGU..AAUUUUUGGUAGUGGGGG-ACUGCGUUCGCGCUAUCCCCUG	:::::::::::((((<<<<<<-<<<<<__________>>>>>>>>>>><.<<<-<-<<<-<<<<<__________>>->>>->>>-->>>>>,<<<<<<-<<____...__>>->>->->>>,))))--..-------------<<<<<-<-<<<<____>>>>->>>>>>:	CM024340.1	143312558-143313121	Arthropoda	Merostomata	Xiphosura	Limulidae
U1	GCA_014155125.1	Tachypleus_gigas	5.8e-37	GTTTGATGAATATATAACCTAAATGGGAAACATATTTAATATAAATAAAGTATTACGAAATAAAACGAGCTATAAGAAGCTTTGATACATGTCGCGAAGAGTTCAAAGGTATGTTAATACGCAATTTCGAATTTTATCTGTACACCTTATTCGAAGTCGCGAAGTGTTACTACATAAGCTTTTCACGTAAGTAATGAAGCATACTTACCTGGCGCTGGGAATGCCATGATCAATCAGGTGGCTTCCCCAGAGCGAGGCTCATCCATTGCACTCTGGGTGGGTTGACCTCTGCCACTATCCCAAACTGGGACAGATGGAGCGTGTAATTTTTGGTAGTGGGGGACTGCGTTCGCGCTATCCCCTGTATTATAAGTCGAAAATTAGAAAGAGAAGTAAGTTTGCACAGAACTATTGTGATAATGAACTTCTACTTATCTCATTCAAGATCGTAACACCAATCGAAATCAAATTTTGTTTTTTTTATTGTGCCTTCCTTTACTGGTTTTCGCTCAATGAAACACCACTATCCTTATTCATTTCAGAACGTGGCCCCCTTCTTAAACA	AUACUUACCUGGCGCUGGGAAUGCCAUGAUCAAUCAGGUGGCUUCCCCA.GAGCGAGGCUCAUCCAUUGCACUCUGG-GUGGGUUGACCUCUGCCACUAUCCCAAA...CUGGGACAGAUGGAGCGUGU..AAUUUUUGGUAGUGGGGG-ACUGCGUUCGCGCUAUCCCCUG	:::::::::::((((<<<<<<-<<<<<__________>>>>>>>>>>><.<<<-<-<<<-<<<<<__________>>->>>->>>-->>>>>,<<<<<<-<<____...__>>->>->->>>,))))--..-------------<<<<<-<-<<<<____>>>>->>>>>>:	CM024340.1	143322709-143323272	Arthropoda	Merostomata	Xiphosura	Limulidae
U1	GCA_014155125.1	Tachypleus_gigas	1.5e-35	GTTTCATAAATGTAGTGAAATTAAAGGAAAAGTTTCGTTGTATATAAATAAATAACTAGTAAAAAAATGTTCCATTACAAAGTTTGAAAGTTGTTTCGAGTGTTTTAAAATTTTTTCAGACTAATTATATATTTTATTTTTACACCGTATTTATAACTACAAAGTGTTGTTAGATAAGCCTTATATGAAGAGTATGGAGCATACTTACCTGGCGCTGAGAATGCCATGATCAACAAGGTGGCTTCTCCAGAGCGAGGCTCGCCCCTTGCACTCTGTGTGGGTTGACCTCTGCCACTATCCCAAACTGGGACAGATGGAGCGTGTAATTTTTGGTAGTGGGGGACTGCGTTCGCGCTATCCCCTGTAGTAGAAATCGAAAAGAAGAATTCAATTTGTTATTAAAGAATAGAAGTTCATTACTAAATAATCATAAGTATTTACATTCAAAATGTTCAATCATACCCAATACTTCCTTTACGAAACATTTCTGCTTTGCTTAGAATGTTATTTGAAACAGTGAGCTTACTACTGGTACGGGAATTAAAACCCTTATTAAAATACAGT	AUACUUACCUGGCGCUGAGAAUGCCAUGAUCAACAAGGUGGCUUCUCCA.GAGCGAGGCUCGCCCCUUGCACUCUGU-GUGGGUUGACCUCUGCCACUAUCCCAAA...CUGGGACAGAUGGAGCGUGU..AAUUUUUGGUAGUGGGGG-ACUGCGUUCGCGCUAUCCCCUG	:::::::::::((((<<<<<<-<<<<<__________>>>>>>>>>>><.<<<-<-<<<-<<<<<__________>>->>>->>>-->>>>>,<<<<<<-<<____...__>>->>->->>>,))))--..-------------<<<<<-<-<<<<____>>>>->>>>>>:	CM024340.1	54024261-54024824	Arthropoda	Merostomata	Xiphosura	Limulidae
U1	GCA_014155125.1	Tachypleus_gigas	4e-34	GTTTCATAAATGTAGTGAAATTAAAGGAAAAGTTTCGTTGTATATAAATAAATAACTAGTAAAAAAATGTTCCATTACAAAGTTTGAAAGTTGTTTCGAGTGTTTTAAAATGTTTTCAGACTAATTATATATTTTATTTTTACACCGTATTTATAACTACAAAGTGTTGTTACATAAGCCTTATATGAAGAGTATGGAGCATACTTACCTGGCGCTGAGAATGCCATGATCAACAAGATGGCTTTTCCAGAGCGAGGCTCGCCCATTGTACTCTGGGTGGGTTGACCTCTGCCACTATCCCAAACTGGGACAGATGGAGCGTGTAGTTTTTGGTAGTGGGGGACTGCGTTCGCGCTATCCTCTGTAGTAGAAATCGAAAAGAAGAATTTAATTTGTTATTAAAGAATAGAAGTTCGTTACTAACTAATCATAAGTATTTACATTCAAAATGTTCAATCATACCCAATACTTCCTTTACGAAACATTTCTGCTTTGCTTAGAATGTTATTTGAAACAGTGAGCTAACTACTGGTACGGGAATTAAAACCCTTATTAAAATACAGT	AUACUUACCUGGCGCUGAGAAUGCCAUGAUCAACAAGAUGGCUUUUCCA.GAGCGAGGCUCGCCCAUUGUACUCUGG-GUGGGUUGACCUCUGCCACUAUCCCAAA...CUGGGACAGAUGGAGCGUGU..AGUUUUUGGUAGUGGGGG-ACUGCGUUCGCGCUAUCCUCUG	:::::::::::((((<<<<<<-<<<<<__________>>>>>>>>>>><.<<<-<-<<<-<<<<<__________>>->>>->>>-->>>>>,<<<<<<-<<____...__>>->>->->>>,))))--..-------------<<<<<-<-<<<<____>>>>->>>>>>:	CM024340.1	53980505-53981068	Arthropoda	Merostomata	Xiphosura	Limulidae
U1	GCA_014155125.1	Tachypleus_gigas	6.4e-34	AGCATATTTTACAGTCAAATAGAAATAAGTACAAGATTTATACAAATAATACATTATACAATATTTCAATATACACTAATCTATGTGCATTTCTTTTGTAATAAAGAACTAATTTTATTTGAATTAAGAGATTTGATAATACACCTTACATAGTGTTCGTGTAGGTGTAGTACATAACATGTTCCAAGAAATTTCTACATATACTTACTTGGCGTTGGGAATGCTATGATCAGGAAGGTGGTTTCCCCAGGTAAAGATTCATTCATTGCACTTTGAGTGGGTTGACCCCTGCCACTACCCCAAATTGGGGCAGATGGAACGTGTAATTTTTGGTAGTGGGGGACTGCGTTCGCGCTCTCCCCTGTAATTAAAATGAAGGTAAATGTATAATAAAAGAATATAAAATTTATGAGTAAGTGTGTTATGGTTTCGTGTTTGTTTTTGAATATATTGTTAACATACAATTTAGATATAACTAACAATACTACCGTCTTCTACTGAATATTAACTAAGGTATTTCGGTTTTCAAAAAAGAACGTACCGTAGAAGTGACATCTAAATGTT	AUACUUACUUGGCGUUGGGAAUGCUAUGAUCAGGAAGGUGGUUUCCCCA.GGUAAAGAUUCAUUCAUUGCACUUUGA-GUGGGUUGACCCCUGCCACUACCCCAAA...UUGGGGCAGAUGGAACGUGU..AAUUUUUGGUAGUGGGGG-ACUGCGUUCGCGCUCUCCCCUG	:::::::::::((((<<<<<<-<<<<<__________>>>>>>>>>>><.<<<-<-<<<-<<<<<__________>>->>>->>>-->>>>>,<<<<<<-<<____...__>>->>->->>>,))))--..-------------<<<<<-<-<<<<____>>>>->>>>>>:	CM024348.1	39656463-39657026	Arthropoda	Merostomata	Xiphosura	Limulidae
U1	GCA_014155125.1	Tachypleus_gigas	5.5e-25	AACTTTTACGTTTCATAAACAGTTTAACATTAAAGGGAAAATATTTATATAAATAAAGTATTGAGAAAGAAAAAGTGCTATCACATTATGTTTTCAAAAGTTCAAAAATATTTTAAGACTCAGTCTTGAATCGTGTCTATACACGTTATTTGAAGTCCCGACATGTTGGTACATGATCTTTTCATAAGAAAGGAAAAACCACACTTACCTTGCGCTGGGAATACCATCATCAATAAGATGGCTTCCTCAGAACGAGGCACATCCATTGCACTCTGGGGGGTTTGACTTCTGCGACTTTCCAAACTGGGACAGATGGAGCGTGTAAGTTTTGGTAGGGGGGGCTGCGTTCGCGCTCTCTCCTATATTTTGACTTAAAAGTAAGAAAACCGTTTATGTTGAGAGCATAGCACAACGTAACAGTAAATGTGAAAATACGTAAAACAAGTGTAATATTGAAGAACTGTAAAAAGAAATAAGTTATCTATATCACAGGCAAGATCGTAAGCATTACAGAATTGGAATTATTTTACGTGAAATTAAATATGTTTTATCGTGATCTTAC	ACACUUACCUUGCGCUGGGAAUACCAUCAUCAAUAAGAUGGCUUCCUCA.GAACGAGGCACAUCCAUUGCACUCUGG-GGGGUUUGACUUCUGCGACUUUCCAAA-...CUGGGACAGAUGGAGCGUGU..AAGUUUUGGUAG-GGGGG-GCUGCGUUCGCGCUCUCUCCUA	:::::::::::((((<<<<<<-<<<<<__________>>>>>>>>>>><.<<<-<-<<<-<<<<<__________>>->>>->>>-->>>>>,<<<<<<-<<____...__>>->>->->>>,))))--..-------------<<<<<-<-<<<<____>>>>->>>>>>:	CM024340.1	137220922-137221483	Arthropoda	Merostomata	Xiphosura	Limulidae
U1	GCA_014155125.1	Tachypleus_gigas	4e-06	ATGAAACAGTCTACTCTCTGAATACAGCTTCTAAGTTGCTGGATGTATGACTAGCTCTCTTTTCCTTACTACTTCTGTACAGACTAATGGTTACTTATATTCCCTAAGGAGAGAAAATATTAAACAAGGGACTATCAACTTGGTTAACCTAGCTAAAATTACAGTCATATTGGTAGATCAGAAATTATAGGGGAGCTGGATGACTGTATGGGAATGCCATGATCAACAAGGTGGCTTTCTAAGGCAAAACAAATCTAGTGCTCTCTGGGTAGGTTGACCCCTGCCGCTACCCCGTATTGGAGCAGATTGAGCATGTAATTTTTGGTAGTAGGGGATAGCACAAATGCTTATGTGATGTGAACAGATGTGGGTCTCCCATCTTGGATGGCAATGTTATTGTTGAATTTACCATTTGATTACTGATAAACTGGGTTCTGTGTATGAAGTGATTTCCTTAGCAGCTGCAATTTCAGTGCAAATTGTTGCACAATAAGATCCTTTTTTACACTTGTTGGTTTCTTATAGACTTTCTATAATTCTAATGGTTCACTTAATA	UGACU------GUAUGGGA-AUGCCAUGAUCAACAAGGUGGCUU-UCUA.AGGCAAAACAAAUCUAGUGCUCUCUGG-GUAGGUUGACCCCUGCCGCUACCCCGUA...UUGGAGCAGAUUGAGCAUGU..AAUUUUUGGUAGUAGGGG-AUAGCACAAAUGCUUAUGUGAU	:::::::::::((((<<<<<<-<<<<<__________>>>>>>>>>>><.<<<-<-<<<-<<<<<__________>>->>>->>>-->>>>>,<<<<<<-<<____...__>>->>->->>>,))))--..-------------<<<<<-<-<<<<____>>>>->>>>>>:	CM024339.1	75748277-75748832	Arthropoda	Merostomata	Xiphosura	Limulidae
U2	GCA_014155125.1	Tachypleus_gigas	0.00042	ATCACCACCCACCGCCAACTCTTGGGCTACTATTTTACCAACGAATAGTGGGATTGACTGTCACATTATAACGCCCCCACGGCTAAAAGGGCGAGCATGTTTGGCGCGACGAGGATGCGAACCCGCGATCCTCAGATTACGAGATTCCTTTGTAGAACTAGAGAGTCGATTTACCAACTTTCTTTGGAGCCTGAAGAGACATCGCTTATTGGCTGTCAGCTAAGATCAAAGTATAGTATTAGTTTTTATTCGCCTAATATCTAATACGGTCTCCAACGAGCTTTATACAAAAAAATATGTTGACCCAGTATCACTTCTGGTATCCCTCTTATCCCTTTTTACACGAATTTTAAAAGTAGGACAACAAGCTAAATAAAATAATGAAATATATTTTCGTTCTATAATCTCTTGAAGAAAAATTCAACTGTTGATATTTACCGAATTCCAATGAAAAAGGTTAGTGTAAATTGTTTAAAATATGTCAAACAATGCGATGGCTGCTGAGAAATACGAATTTCATTCTTTACACTTATGATAACTTCTTTAGGTCAGTAACGTATTTAATGGTTGG	AUCGCU.UAUUGGCU.GUC-......AGCUAAGAUCAA..aGUAUAGUAUUAGUUUUUAUUCGCCUAAUAU..........................CUAAUA.CGGUCUCCAA-.........................CGAGCUUUA----UACAAAAAAAUAUGUUGACCCA...GU------.----..AUCACUU...................CUGGUA....-----UCCCUCUUAUCCCUU.UUUA-CACGAAUUU-..................UAAAAGUAGGACAACAAGCUA	::::::.<<<-<<<<.____~~~...>>>>->>>,,,,...,,,,,,,,,,,,,,,,<<<<<<________~~~~~~~~~~~~~~~~~~~~~~~~~~>>>>>>.,<<<<<<<___~~~~~~~~~~~~~~~~~~~~~~~~~>>>>>>>,,,,,,,,,,,,,,,,,,,,,,,,,,,,...<<<<<<<<.----..<<<<<__~~~~~~~~~~~~~~~~~~~>>>>>-....->>>>>>>>,,<<<<<<-<<.<<<<___________~~~~~~~~~~~~~~~~~~>>>>>>-->>>>>>:::::::	CM024338.1	155314146-155314716	Arthropoda	Merostomata	Xiphosura	Limulidae
U2	GCA_014155125.1	Tachypleus_gigas	0.001	CTAAAATGTGTTTGAATATTTAATATTTGTTTCTTAGGTAAAAAAGACAAATGTGTGTAATATTATCTTTGGTATAAATCCTAAAGGATCTACATGATATACAGCCTTTGTATGATTGACGGGTGAGTAAACTATATTCACGCCATTGCTATAGAGGGGGTAAAAGCTGTATATAAGAATTTGTCGAAGACAATATCAACATCGCTTCTCGGCCTTTTGGCTAAGATCAAAGTGTAGTTTTGTTTTGTTTTTTCTTTGAGATTTATGGATTTGATTTGATTTAGTTAAATTTTAAATTTGTTCTTATCAGTTTAATGCCGAGGGGTTTTTAAGATATATTTACACTTTTTTAACTTTTTAAAAAATTTTTTGAACAGATTTTTGTATTTGATGTTTTTTTTTGGAAATTTTTAACTTTTTTGTCCTTTTTAGTTGTAAATTATGTATTTAACATTTTTGTAAATAAATCTGTTCT	AUCGCU.UCUCGGCC.UUUU......GGCUAAGAUCAA..aGUGUAGU-----------------------uu......................ug------.-----------uu....................uug-------U--UUUUUCUUUGAG-------------...--------.----..-------...................------....--------------------.---------------auuu..........augg--------------AUUUGAU	::::::.<<<-<<<<.____~~~...>>>>->>>,,,,...,,,,,,,,,,,,,,,,<<<<<<________~~~~~~~~~~~~~~~~~~~~~~~~~~>>>>>>.,<<<<<<<___~~~~~~~~~~~~~~~~~~~~~~~~~>>>>>>>,,,,,,,,,,,,,,,,,,,,,,,,,,,,...<<<<<<<<.----..<<<<<__~~~~~~~~~~~~~~~~~~~>>>>>-....->>>>>>>>,,<<<<<<-<<.<<<<___________~~~~~~~~~~~~~~~~~~>>>>>>-->>>>>>:::::::	CM024347.1	90353182-90353656	Arthropoda	Merostomata	Xiphosura	Limulidae
U2	GCA_014155125.1	Tachypleus_gigas	0.0079	TGTCTGCGGACTTACACGCTAAAATTCGGGTTTCGATACTTGTGGTTGGGCAGAGCACAGATAGCCCATTGTGTAGCTTTGTGCTTAATTCAAAAACAAACAAACAAACTAACTACTTTTGTTATTGATGACTTGCAATGAATTAAACTTTGTTCTTTTTTGTTGTTCCACAAAGTATTAATAAATAAAATTTCGTTACAAGTATCTGCTCTTATCAGCTTAATATCTTATACGGTTCCCATTGGAAACCATGATTCATATTCGTATATGATTTACCTTGTTCATACATCAGTTACACTTCTTACCTAGATATTCTAGCCATGTTTCCTGGTTGATACATCAGTTACACTTCTCACCTAGACACGATAGAAGCCTTTACCTTGTTGATACATCAGTTGTAGCCCTAACCTAGATATGTTAGCTGTCTTTACCTTGTTGATACATCAGTTG	------.--------.----......------------...----AGUAUCUGCUCUUAUCAGCUUAAUAU..........................CUUAUA.CGGUUCCCAUU.........................GGAAACC----------------------------...--------.----..-------...................------....--------------------.-----	::::::.<<<-<<<<.____~~~...>>>>->>>,,,,...,,,,,,,,,,,,,,,,<<<<<<________~~~~~~~~~~~~~~~~~~~~~~~~~~>>>>>>.,<<<<<<<___~~~~~~~~~~~~~~~~~~~~~~~~~>>>>>>>,,,,,,,,,,,,,,,,,,,,,,,,,,,,...<<<<<<<<.----..<<<<<__~~~~~~~~~~~~~~~~~~~>>>>>-....->>>>>>>>,,<<<<<<-<<.<<<<___________~~~~~~~~~~~~~~~~~~>>>>>>-->>>>>>:::::::	CM024348.1	75570320-75570769	Arthropoda	Merostomata	Xiphosura	Limulidae
U2	GCA_014155125.1	Tachypleus_gigas	0.0079	AATATTGCATTTATATCTGCATATGTGTGTGTACATCTATTGTACTTATACAAATATTATATGTATATCTGCATATGTGTGTGTATATTTATGCATATGTTTGTTGTTCTAACTACTTTTGTTATTGATGACTTGTAATGAATTCAACTTTGTTCGTTTTTGTTGTTCCACAAAGTATTAATAAATAAAATTTCGTAACAAGTATCTGCTCTTATCAGCTTAATATCTTATACGGTTCCCATTGGAAACCATGATTCATATTCGTATATGATTTACCTTGTTCATACATCAGTTACACTTCTTACCTAGATATTCTAGCCATGTTTCCTGGTTGATACATCAGTTACACTTCTCACCTAGACACGATAGAAGCCTTTACCTTGTTGATACATCAGTTGCAGCCCTTACCTAGATATGTTAGCTGTCTTTACCTTGTTGATACATCAGTTG	------.--------.----......------------...----AGUAUCUGCUCUUAUCAGCUUAAUAU..........................CUUAUA.CGGUUCCCAUU.........................GGAAACC----------------------------...--------.----..-------...................------....--------------------.-----	::::::.<<<-<<<<.____~~~...>>>>->>>,,,,...,,,,,,,,,,,,,,,,<<<<<<________~~~~~~~~~~~~~~~~~~~~~~~~~~>>>>>>.,<<<<<<<___~~~~~~~~~~~~~~~~~~~~~~~~~>>>>>>>,,,,,,,,,,,,,,,,,,,,,,,,,,,,...<<<<<<<<.----..<<<<<__~~~~~~~~~~~~~~~~~~~>>>>>-....->>>>>>>>,,<<<<<<-<<.<<<<___________~~~~~~~~~~~~~~~~~~>>>>>>-->>>>>>:::::::	CM024348.1	75675335-75675784	Arthropoda	Merostomata	Xiphosura	Limulidae
U2	GCA_014155125.1	Tachypleus_gigas	0.0079	TGTCTGCGGACTTACACGCTAAAATTCGGGTTTCGATACTTGTGGTTGGGCAGAGCACAGATAGCCCATTGTGTAGCTTTGTGCTTAATTCAAAAACAAACAAACAAACTAACTACTTTTGTTATTGATGACTTGCAATGAATTAAACTTTGTTCTTTTTTGTTGTTCCACAAAGTATTAATAAATAAAATTTCGTTACAAGTATCTGCTCTTATCAGCTTAATATCTTATACGGTTCCCATTGGAAACCATGATTCATATTCGTATATGATTTACCTTGTTCATACATCAGTTACACTTCTTACCTAGATATTCTAGCCATGTTTCCTGGTTGATACATCAGTTACACTTCTCACCTAGACACGATAGAAGCCTTTACCTTGTTGATACATCAGTTGTAGCCCTAACCTAGATATGTTAGCTGTCTTTACCTTGTTGATACATCAGTTG	------.--------.----......------------...----AGUAUCUGCUCUUAUCAGCUUAAUAU..........................CUUAUA.CGGUUCCCAUU.........................GGAAACC----------------------------...--------.----..-------...................------....--------------------.-----	::::::.<<<-<<<<.____~~~...>>>>->>>,,,,...,,,,,,,,,,,,,,,,<<<<<<________~~~~~~~~~~~~~~~~~~~~~~~~~~>>>>>>.,<<<<<<<___~~~~~~~~~~~~~~~~~~~~~~~~~>>>>>>>,,,,,,,,,,,,,,,,,,,,,,,,,,,,...<<<<<<<<.----..<<<<<__~~~~~~~~~~~~~~~~~~~>>>>>-....->>>>>>>>,,<<<<<<-<<.<<<<___________~~~~~~~~~~~~~~~~~~>>>>>>-->>>>>>:::::::	CM024348.1	75712597-75713046	Arthropoda	Merostomata	Xiphosura	Limulidae
U2	GCA_014155125.1	Tachypleus_gigas	0.0079	ATTTACATAATAAACTAGTACTAGATTCAGTACTGATGGCTACAATACCTTTGGACTCGTGTTCAGAAAACATACAACTCCAGAGGTTGTCTCAAAAATCAGTAGTTGTTTTTTTTATTCAACTAGAAATATGATGGTGGATAAAACTAGCTAAATAATGAATGATTATCCACTGTAACATTTTAATCAGTGATATAAATGTAGCTTTCAAGATCAAAGTGCACCATCTGTTCTTATCAGTTTATTATTTTACATGGTTTCCACTGATGACCGTGATATCAAACTAATTTTTGTGACAACTTTTTCAGCTGAGAATTTTTATTTAATTTCTCTGATTTACCCGTTCAATCCTTTTGTGGTTTCAGCTTTTTATCACAACTAAGTTGTTCCTGATTAGATATCTCAACTTTTTATTAACACACACCAACAAACCTCACCAGTTAAGAAAGTGATACTCAATAGTTAAGGATAGCAACTCTGTTACTCGAAACAGACCTCTAATTT	GUAGCUuUC------.----a.a...------GAUCAA..aGUGCACCAUCUGUUCUUAUCAGUUUAUUAU..........................UUUACA.UGGUUUCCACU.........................GAUGACCGU-GAUAUCAAACUAAUUUUUGU-----...--------.----..-------g.................a------....--------------------.---------------.................c--------------AACUUUU	::::::.<<<-<<<<.____~~~...>>>>->>>,,,,...,,,,,,,,,,,,,,,,<<<<<<________~~~~~~~~~~~~~~~~~~~~~~~~~~>>>>>>.,<<<<<<<___~~~~~~~~~~~~~~~~~~~~~~~~~>>>>>>>,,,,,,,,,,,,,,,,,,,,,,,,,,,,...<<<<<<<<.----..<<<<<__~~~~~~~~~~~~~~~~~~~>>>>>-....->>>>>>>>,,<<<<<<-<<.<<<<___________~~~~~~~~~~~~~~~~~~>>>>>>-->>>>>>:::::::	CM024338.1	192888960-192889463	Arthropoda	Merostomata	Xiphosura	Limulidae
U2	GCA_014155125.1	Tachypleus_gigas	0.0079	TTAAAAGTCAGTTTCCAGTGAAAAAAAAAAGAAAAAAATTACTAAAAGATGTACTATTCAGTTGCTTGAAAATATAATGTTTGTGAAGAACTACTGTGAATGTAACCAGTATTGTTATTTTCAGTCAGTAGGAATAAACTTTCTAAAGATCTTGTTTAGTAAAAATATTTGTAGATAAGTGTATTAAACTTTTTTTTTTTTTTGCTGCTTGCTTTTGGTTAAGATCGAAGTGTAGTTTCTGTTCTTATCAGTCTAATATCTGACCATGATGACCTATTTTTGTAAGATATCAGGGAGTGTGGAACTTGCTTTACAAATCAGTTTGAGACAGTCTTTCAAGAACTTGCTCTGTTTTCGTTAGTTTATTGTGGTTATTTACATGAAAGTGTATTTGTGATTATTGTATGTTCTTTGTTCCTTTCCACAGGTCTTGCAGATAGGTTTGAAGAATATCCAAAATTAAAAGAACTGATACATTTGAAGGATAATTTGATTAGTAAAACAGCAACACCACCAATGTGAGTTTACAGTTACTTTTTTGGTTATGTTAGGAATCACAGC	UUUGCU.GCUUG--C.UUUU......GGUUAAGAUCGA..aGUGUAGUUUCUGUUCUUAUCAGUCUAAUAU..........................CUGACC.--------AUG.........................-------AU--------GACCUAUUUUUGUAAGAU...AUCAGGGA.GUGU..GGAACUU...................GCUUUA...cAAAUCAGUUUGAGACAGUCU.-----U-UCAAGAAC..................---UUGCUCUGUUUUCGUUAG	::::::.<<<-<<<<.____~~~...>>>>->>>,,,,...,,,,,,,,,,,,,,,,<<<<<<________~~~~~~~~~~~~~~~~~~~~~~~~~~>>>>>>.,<<<<<<<___~~~~~~~~~~~~~~~~~~~~~~~~~>>>>>>>,,,,,,,,,,,,,,,,,,,,,,,,,,,,...<<<<<<<<.----..<<<<<__~~~~~~~~~~~~~~~~~~~>>>>>-....->>>>>>>>,,<<<<<<-<<.<<<<___________~~~~~~~~~~~~~~~~~~>>>>>>-->>>>>>:::::::	CM024344.1	103304626-103305186	Arthropoda	Merostomata	Xiphosura	Limulidae
U2	GCA_014155125.1	Tachypleus_gigas	6.8e-38	GTGTTTTATTATTTAACTTCTGTTTCTTAGGAACAAATAAAAAAAAGACAAATATGTGAAAATTTATCTTTGTTCTAAAGTTTAAAGGATCTGCACGATCGATAGTCTTTGTATGAATGACGTGCGAATAAACTATATGTACGCCATTGCAATAGAAGGGTAAAAGCTATATATAAGTATTTGTCTAAGGTATAAGTAGTATCGCTTCTCGGCCTTTTGGCTAAGATCAAAGTGTAGTATCTGTTCTTATCAGCTTAATATCTGATACGGTTCCCATTGGGGACCATGATATTAAACTTATTTTTGTAATGCGGCGGGGTGCTTGGAGCTTGCTCCACTCCTGCCACGGGTTGGCCCAGTATTGCAGTACTTCTGGGATCGGCCCACTCTCTACATGATTCTAACAATAGGTTAATTACAAATGTACGACAATTATTACGAGTCGCTTTCTTCTGTTTTCTTCACCAGCTTGAGTAGCGTGACGATATATCGTTATGTTTAGAAACCGTTCGCGTTTAACGTCAACGGTTTCTTTACTTCGCTTTACGACATGGTTACGTACAGGGTTGAATCGTTTTAGGAAACGACAAAA	AUCGCU.UCUCGGCC.UUUU......GGCUAAGAUCAA..aGUGUAGUAUCUGUUCUUAUCAGCUUAAUAU..........................CUGAUA.CGGUUCCCAUU.........................GGGGACCAU-GAUAUUAAACUUAUUUUUGUAAUGC...GGCGGGGU.GCUU..GGAGCUU...................GCUCCA....-CUCCUGCCACGGGUUGGCC.CAGUAUUGCAGUACU..................UCUGGGAUCGGCCCACUCUCU	::::::.<<<-<<<<.____~~~...>>>>->>>,,,,...,,,,,,,,,,,,,,,,<<<<<<________~~~~~~~~~~~~~~~~~~~~~~~~~~>>>>>>.,<<<<<<<___~~~~~~~~~~~~~~~~~~~~~~~~~>>>>>>>,,,,,,,,,,,,,,,,,,,,,,,,,,,,...<<<<<<<<.----..<<<<<__~~~~~~~~~~~~~~~~~~~>>>>>-....->>>>>>>>,,<<<<<<-<<.<<<<___________~~~~~~~~~~~~~~~~~~>>>>>>-->>>>>>:::::::	CM024348.1	75633663-75634254	Arthropoda	Merostomata	Xiphosura	Limulidae
U2	GCA_014155125.1	Tachypleus_gigas	8.4e-38	GTGTTTTATTATTTAACTTCTGTTTCTTAGGAACAAATAAAAAAAAGACAAATATGTGAAAATTTATCTTTGTTCTAAAGTTTAAAGGATCTGCACGATCGATAGTCTTTGTATGAATGACGTGCGAATAAACTATATGTACGCCATTGCAATAGAAGGGTAAAAGCTATATATAAGTATTTGTCTAAGGTATAAGTAGTATCGCTTCTCGGCCTTTTGGCTAAGATCAAAGTGTAGTATCTGTTCTTATCAGCTTAATATCTGATACGGTTCCCATTGGGGACCATGATATTAAACTTATTTTTGTAAGGCGGCGGGGTGCTTGGAGCTTGCTCCACTCCTGCCACGGGTTGGCCCAGTATTGCAGTACTTCTGGGATCGGCCCACTCTCTACATGATTCTAACAATAGGTTATTTACAAATGTACGACAATTATTACGAGTCGCTTTCTTCTGTTCTCTTCACCAGCTTGAGTAGCGTGACGATATATCGTTATGTTTAGAAACCGTTCGCGTTTAACGTCAACGGTTTCTTTACTTCGCTTTACGACATGGTTACGTACAGGGTTGAATCGTTTTAGGAAACGACAAAA	AUCGCU.UCUCGGCC.UUUU......GGCUAAGAUCAA..aGUGUAGUAUCUGUUCUUAUCAGCUUAAUAU..........................CUGAUA.CGGUUCCCAUU.........................GGGGACCAU-GAUAUUAAACUUAUUUUUGUAAGGC...GGCGGGGU.GCUU..GGAGCUU...................GCUCCA....-CUCCUGCCACGGGUUGGCC.CAGUAUUGCAGUACU..................UCUGGGAUCGGCCCACUCUCU	::::::.<<<-<<<<.____~~~...>>>>->>>,,,,...,,,,,,,,,,,,,,,,<<<<<<________~~~~~~~~~~~~~~~~~~~~~~~~~~>>>>>>.,<<<<<<<___~~~~~~~~~~~~~~~~~~~~~~~~~>>>>>>>,,,,,,,,,,,,,,,,,,,,,,,,,,,,...<<<<<<<<.----..<<<<<__~~~~~~~~~~~~~~~~~~~>>>>>-....->>>>>>>>,,<<<<<<-<<.<<<<___________~~~~~~~~~~~~~~~~~~>>>>>>-->>>>>>:::::::	CM024348.1	75546097-75546688	Arthropoda	Merostomata	Xiphosura	Limulidae
U2	GCA_014155125.1	Tachypleus_gigas	8.4e-38	GTGTTTTATTATTTAACTTCTGTTTCTTAGGAACAAATAAAAAAAAGACAAATATGTGAAAATTTATCTTTGTTCTAAAGTTTAAAGGATCTGCACGATCGATAGTCTTTGTATGAATGACGTGCGAATAAACTATATGTACGCCATTGCAATAGAAGGGTAAAAGCTATATATAAGTATTTGTCTAAGGTATAAGTAGTATCGCTTCTCGGCCTTTTGGCTAAGATCAAAGTGTAGTATCTGTTCTTATCAGCTTAATATCTGATACGGTTCCCATTGGGGACCATGATATTAAACTTATTTTTGTAAGGCGGCGGGGTGCTTGGAGCTTGCTCCACTCCTGCCACGGGTTGGCCCAGTATTGCAGTACTTCTGGGATCGGCCCACTCTCTACATGATTCTAACAATAGGTTATTTACAAATGTACGACAATTATTACGAGTCGCTTTCTTCTGTTTTCTTCACCAGCTTGAGTAGCGTGACGATATATCGTTATGTTTAGAAACCGTTCGCGTTTAACGTCAACGGTTTCTTTACTTCGCTTTACGACATGGTTACGTACAGGGTTGAATCGTTTTAGGAAACGACAAAA	AUCGCU.UCUCGGCC.UUUU......GGCUAAGAUCAA..aGUGUAGUAUCUGUUCUUAUCAGCUUAAUAU..........................CUGAUA.CGGUUCCCAUU.........................GGGGACCAU-GAUAUUAAACUUAUUUUUGUAAGGC...GGCGGGGU.GCUU..GGAGCUU...................GCUCCA....-CUCCUGCCACGGGUUGGCC.CAGUAUUGCAGUACU..................UCUGGGAUCGGCCCACUCUCU	::::::.<<<-<<<<.____~~~...>>>>->>>,,,,...,,,,,,,,,,,,,,,,<<<<<<________~~~~~~~~~~~~~~~~~~~~~~~~~~>>>>>>.,<<<<<<<___~~~~~~~~~~~~~~~~~~~~~~~~~>>>>>>>,,,,,,,,,,,,,,,,,,,,,,,,,,,,...<<<<<<<<.----..<<<<<__~~~~~~~~~~~~~~~~~~~>>>>>-....->>>>>>>>,,<<<<<<-<<.<<<<___________~~~~~~~~~~~~~~~~~~>>>>>>-->>>>>>:::::::	CM024348.1	75635216-75635807	Arthropoda	Merostomata	Xiphosura	Limulidae
U2	GCA_014155125.1	Tachypleus_gigas	8.4e-38	GTGTTTTATTATTTAACTTCTGTTTCTTAGGAACAAATAAAAAAAAGACAAATATGTGAAAATTTATCTTTGTTCTAAAGTTTAAAGGATCTGCACGATCGATAGTCTTTGTATGAATGACGTGCGAATAAACTATATGTACGCCATTGCAATAGAAGGGTAAAAGCTATATATAAGTATTTGTCTAAGGTATAAGTAGTATCGCTTCTCGGCCTTTTGGCTAAGATCAAAGTGTAGTATCTGTTCTTATCAGCTTAATATCTGATACGGTTCCCATTGGGGACCATGATATTAAACTTATTTTTGTAAGGCGGCGGGGTGCTTGGAGCTTGCTCCACTCCTGCCACGGGTTGGCCCAGTATTGCAGTACTTCTGGGATCGGCCCACTCTCTACATGATTCTAACAATAGGTTATTTACAAATGTACGACAATTATTACGAGTCGCTTTCTTCTGTTTTCTTCACCAGCTTGAGTAGCGTGACGATATATCGTTATGTTTAGAAACCGTTCGCGTTTAACGTCAACGGTTTCTTTACTTCGCTTTACGACATGGTTACGTACAGGGTTGAATCGTTTTAGGAAACGACAAAA	AUCGCU.UCUCGGCC.UUUU......GGCUAAGAUCAA..aGUGUAGUAUCUGUUCUUAUCAGCUUAAUAU..........................CUGAUA.CGGUUCCCAUU.........................GGGGACCAU-GAUAUUAAACUUAUUUUUGUAAGGC...GGCGGGGU.GCUU..GGAGCUU...................GCUCCA....-CUCCUGCCACGGGUUGGCC.CAGUAUUGCAGUACU..................UCUGGGAUCGGCCCACUCUCU	::::::.<<<-<<<<.____~~~...>>>>->>>,,,,...,,,,,,,,,,,,,,,,<<<<<<________~~~~~~~~~~~~~~~~~~~~~~~~~~>>>>>>.,<<<<<<<___~~~~~~~~~~~~~~~~~~~~~~~~~>>>>>>>,,,,,,,,,,,,,,,,,,,,,,,,,,,,...<<<<<<<<.----..<<<<<__~~~~~~~~~~~~~~~~~~~>>>>>-....->>>>>>>>,,<<<<<<-<<.<<<<___________~~~~~~~~~~~~~~~~~~>>>>>>-->>>>>>:::::::	CM024348.1	75636769-75637360	Arthropoda	Merostomata	Xiphosura	Limulidae
U2	GCA_014155125.1	Tachypleus_gigas	8.4e-38	GTGTTTTATTATTTAACTTCTGTTTCTTAGGAACAAATAAAAAAAAGACAAATATGTGAAAATTTATCTTTGTTCTAAAGTTTAAAGGATCTGCACGATCGATAGTCTTTGTATGAATGACGTGCGAATAAACTATATGTACGCCATTGCAATAGAAGGGTAAAAGCTATATATAAGTATTTGTCTAAGGTATAAGTAGTATCGCTTCTCGGCCTTTTGGCTAAGATCAAAGTGTAGTATCTGTTCTTATCAGCTTAATATCTGATACGGTTCCCATTGGGGACCATGATATTAAACTTATTTTTGTAAGGCGGCGGGGTGCTTGGAGCTTGCTCCACTCCTGCCACGGGTTGGCCCAGTATTGCAGTACTTCTGGGATCGGCCCACTCTCTACATGATTCTAACAATAGGTTATTTACAAATGTACGACAATTATTACGAGTCGCTTTCTTCTGTTTTCTTCACCAGCTTGAGTAGCGTGACGATATATCGTTATGTTTAGAAACCGTTCGCGTTTAACGTCAACGGTTTCTTTACTTCGCTTTACGACATGGTTACGTACAGGGTTGAATCGTTTTAGGAAACGACAAAA	AUCGCU.UCUCGGCC.UUUU......GGCUAAGAUCAA..aGUGUAGUAUCUGUUCUUAUCAGCUUAAUAU..........................CUGAUA.CGGUUCCCAUU.........................GGGGACCAU-GAUAUUAAACUUAUUUUUGUAAGGC...GGCGGGGU.GCUU..GGAGCUU...................GCUCCA....-CUCCUGCCACGGGUUGGCC.CAGUAUUGCAGUACU..................UCUGGGAUCGGCCCACUCUCU	::::::.<<<-<<<<.____~~~...>>>>->>>,,,,...,,,,,,,,,,,,,,,,<<<<<<________~~~~~~~~~~~~~~~~~~~~~~~~~~>>>>>>.,<<<<<<<___~~~~~~~~~~~~~~~~~~~~~~~~~>>>>>>>,,,,,,,,,,,,,,,,,,,,,,,,,,,,...<<<<<<<<.----..<<<<<__~~~~~~~~~~~~~~~~~~~>>>>>-....->>>>>>>>,,<<<<<<-<<.<<<<___________~~~~~~~~~~~~~~~~~~>>>>>>-->>>>>>:::::::	CM024348.1	75638322-75638913	Arthropoda	Merostomata	Xiphosura	Limulidae
U2	GCA_014155125.1	Tachypleus_gigas	8.4e-38	GTGTTTTATTATTTAACTTCTGTTTCTTAGGAACAAATAAAAAAAAGACAAATATGTGAAAATTTATCTTTGTTCTAAAGTTTAAAGGATCTGCACGATCGATAGTCTTTGTATGAATGACGTGCGAATAAACTATATGTACGCCATTGCAATAGAAGGGTAAAAGCTATATATAAGTATTTGTCTAAGGTATAAGTAGTATCGCTTCTCGGCCTTTTGGCTAAGATCAAAGTGTAGTATCTGTTCTTATCAGCTTAATATCTGATACGGTTCCCATTGGGGACCATGATATTAAACTTATTTTTGTAAGGCGGCGGGGTGCTTGGAGCTTGCTCCACTCCTGCCACGGGTTGGCCCAGTATTGCAGTACTTCTGGGATCGGCCCACTCTCTACATGATTCTAACAATAGGTTATTTACAAATGTACGACAATTATTACGAGTCGCTTTCTTCTGTTTTCTTCACCAGCTTGAGTAGCGTGACGATATATCGTTATGTTTAGAAACCGTTCGCGTTTAACGTCAACGGTTTCTTTACTTCGCTTTACGACATGGTTACGTACAGGGTTGAATCGTTTTAGGAAACGACAAAA	AUCGCU.UCUCGGCC.UUUU......GGCUAAGAUCAA..aGUGUAGUAUCUGUUCUUAUCAGCUUAAUAU..........................CUGAUA.CGGUUCCCAUU.........................GGGGACCAU-GAUAUUAAACUUAUUUUUGUAAGGC...GGCGGGGU.GCUU..GGAGCUU...................GCUCCA....-CUCCUGCCACGGGUUGGCC.CAGUAUUGCAGUACU..................UCUGGGAUCGGCCCACUCUCU	::::::.<<<-<<<<.____~~~...>>>>->>>,,,,...,,,,,,,,,,,,,,,,<<<<<<________~~~~~~~~~~~~~~~~~~~~~~~~~~>>>>>>.,<<<<<<<___~~~~~~~~~~~~~~~~~~~~~~~~~>>>>>>>,,,,,,,,,,,,,,,,,,,,,,,,,,,,...<<<<<<<<.----..<<<<<__~~~~~~~~~~~~~~~~~~~>>>>>-....->>>>>>>>,,<<<<<<-<<.<<<<___________~~~~~~~~~~~~~~~~~~>>>>>>-->>>>>>:::::::	CM024348.1	75639875-75640466	Arthropoda	Merostomata	Xiphosura	Limulidae
U2	GCA_014155125.1	Tachypleus_gigas	8.4e-38	GTGTTTTATTATTTAACTTCTGTTTCTTAGGAACAAATAAAAAAAAGACAAATATGTGAAAATTTATCTTTGTTCTAAAGTTTAAAGGATCTGCACGATCGATAGTCTTTGTATGAATGACGTGCGAATAAACTATATGTACGCCATTGCAATAGAAGGGTAAAAGCTATATATAAGTATTTGTCTAAGGTATAAGTAGTATCGCTTCTCGGCCTTTTGGCTAAGATCAAAGTGTAGTATCTGTTCTTATCAGCTTAATATCTGATACGGTTCCCATTGGGGACCATGATATTAAACTTATTTTTGTAAGGCGGCGGGGTGCTTGGAGCTTGCTCCACTCCTGCCACGGGTTGGCCCAGTATTGCAGTACTTCTGGGATCGGCCCACTCTCTACATGATTCTAACAATAGGTTATTTACAAATGTACGACAATTATTACGAGTCGCTTTCTTCTGTTTTCTTCACCAGCTTGAGTAGCGTGACGATATATCGTTATGTTTAGAAACCGTTCGCGTTTAACGTCAACGGTTTCTTTACTTCGCTTTACGACATGGTTACGTACAGGGTTGAATCGTTTTAGGAAACGACAAAA	AUCGCU.UCUCGGCC.UUUU......GGCUAAGAUCAA..aGUGUAGUAUCUGUUCUUAUCAGCUUAAUAU..........................CUGAUA.CGGUUCCCAUU.........................GGGGACCAU-GAUAUUAAACUUAUUUUUGUAAGGC...GGCGGGGU.GCUU..GGAGCUU...................GCUCCA....-CUCCUGCCACGGGUUGGCC.CAGUAUUGCAGUACU..................UCUGGGAUCGGCCCACUCUCU	::::::.<<<-<<<<.____~~~...>>>>->>>,,,,...,,,,,,,,,,,,,,,,<<<<<<________~~~~~~~~~~~~~~~~~~~~~~~~~~>>>>>>.,<<<<<<<___~~~~~~~~~~~~~~~~~~~~~~~~~>>>>>>>,,,,,,,,,,,,,,,,,,,,,,,,,,,,...<<<<<<<<.----..<<<<<__~~~~~~~~~~~~~~~~~~~>>>>>-....->>>>>>>>,,<<<<<<-<<.<<<<___________~~~~~~~~~~~~~~~~~~>>>>>>-->>>>>>:::::::	CM024348.1	75641419-75642010	Arthropoda	Merostomata	Xiphosura	Limulidae
U2	GCA_014155125.1	Tachypleus_gigas	8.4e-38	GTGTTTTATTATTTAACTTCTGTTTCTTAGGAACAAATAAAAAAAAGACAAATATGTGAAAATTTATCTTTGTTCTAAAGTTTAAAGGATCTGCACGATCGATAGTCTTTGTATGAATGACGTGCGAATAAACTATATGTACGCCATTGCAATAGAAGGGTAAAAGCTATATATAAGTATTTGTCTAAGGTATAAGTAGTATCGCTTCTCGGCCTTTTGGCTAAGATCAAAGTGTAGTATCTGTTCTTATCAGCTTAATATCTGATACGGTTCCCATTGGGGACCATGATATTAAACTTATTTTTGTAAGGCGGCGGGGTGCTTGGAGCTTGCTCCACTCCTGCCACGGGTTGGCCCAGTATTGCAGTACTTCTGGGATCGGCCCACTCTCTACATGATTCTAACAATAGGTTATTTACAAATGTACGACAATTATTACGAGTCGCTTTCTTCTGTTTTCTTCACCAGCTTGAGTAGCGTGACGATATATCGTTATGTTTAGAAACCGTTCGCGTTTAACGTCAACGGTTTCTTTACTTCGCTTTACGACATGGTTACGTACAGGGTTGAATCGTTTTAGGAAACGACAAAA	AUCGCU.UCUCGGCC.UUUU......GGCUAAGAUCAA..aGUGUAGUAUCUGUUCUUAUCAGCUUAAUAU..........................CUGAUA.CGGUUCCCAUU.........................GGGGACCAU-GAUAUUAAACUUAUUUUUGUAAGGC...GGCGGGGU.GCUU..GGAGCUU...................GCUCCA....-CUCCUGCCACGGGUUGGCC.CAGUAUUGCAGUACU..................UCUGGGAUCGGCCCACUCUCU	::::::.<<<-<<<<.____~~~...>>>>->>>,,,,...,,,,,,,,,,,,,,,,<<<<<<________~~~~~~~~~~~~~~~~~~~~~~~~~~>>>>>>.,<<<<<<<___~~~~~~~~~~~~~~~~~~~~~~~~~>>>>>>>,,,,,,,,,,,,,,,,,,,,,,,,,,,,...<<<<<<<<.----..<<<<<__~~~~~~~~~~~~~~~~~~~>>>>>-....->>>>>>>>,,<<<<<<-<<.<<<<___________~~~~~~~~~~~~~~~~~~>>>>>>-->>>>>>:::::::	CM024348.1	75642972-75643563	Arthropoda	Merostomata	Xiphosura	Limulidae
U2	GCA_014155125.1	Tachypleus_gigas	8.4e-38	GTGTTTTATTATTTAACTTCTGTTTCTTAGGAACAAATAAAAAAAAGACAAATATGTGAAAATTTATCTTTGTTCTAAAGTTTAAAGGATCTGCACGATCGATAGTCTTTGTATGAATGACGTGCGAATAAACTATATGTACGCCATTGCAATAGAAGGGTAAAAGCTATATATAAGTATTTGTCTAAGGTATAAGTAGTATCGCTTCTCGGCCTTTTGGCTAAGATCAAAGTGTAGTATCTGTTCTTATCAGCTTAATATCTGATACGGTTCCCATTGGGGACCATGATATTAAACTTATTTTTGTAAGGCGGCGGGGTGCTTGGAGCTTGCTCCACTCCTGCCACGGGTTGGCCCAGTATTGCAGTACTTCTGGGATCGGCCCACTCTCTACATGATTCTAACAATAGGTTATTTACAAATGTACGACAATTATTACGAGTCGCTTTCTTCTGTTTTCTTCACCAGCTTGAGTAGCGTGACGATATATCGTTATGTTTAGAAACCGTTCGCGTTTAACGTCAACGGTTTCTTTACTTCGCTTTACGACATGGTTACGTACAGGGTTGAATCGTTTTAGGAAACGACAAAA	AUCGCU.UCUCGGCC.UUUU......GGCUAAGAUCAA..aGUGUAGUAUCUGUUCUUAUCAGCUUAAUAU..........................CUGAUA.CGGUUCCCAUU.........................GGGGACCAU-GAUAUUAAACUUAUUUUUGUAAGGC...GGCGGGGU.GCUU..GGAGCUU...................GCUCCA....-CUCCUGCCACGGGUUGGCC.CAGUAUUGCAGUACU..................UCUGGGAUCGGCCCACUCUCU	::::::.<<<-<<<<.____~~~...>>>>->>>,,,,...,,,,,,,,,,,,,,,,<<<<<<________~~~~~~~~~~~~~~~~~~~~~~~~~~>>>>>>.,<<<<<<<___~~~~~~~~~~~~~~~~~~~~~~~~~>>>>>>>,,,,,,,,,,,,,,,,,,,,,,,,,,,,...<<<<<<<<.----..<<<<<__~~~~~~~~~~~~~~~~~~~>>>>>-....->>>>>>>>,,<<<<<<-<<.<<<<___________~~~~~~~~~~~~~~~~~~>>>>>>-->>>>>>:::::::	CM024348.1	75644525-75645116	Arthropoda	Merostomata	Xiphosura	Limulidae
U2	GCA_014155125.1	Tachypleus_gigas	8.4e-38	GTGTTTTATTATTTAACTTCTGTTTCTTAGGAACAAATAAAAAAAAGACAAATATGTGAAAATTTATCTTTGTTCTAAAGTTTAAAGGATCTGCACGATCGATAGTCTTTGTATGAATGACGTGCGAATAAACTATATGTACGCCATTGCAATAGAAGGGTAAAAGCTATATATAAGTATTTGTCTAAGGTATAAGTAGTATCGCTTCTCGGCCTTTTGGCTAAGATCAAAGTGTAGTATCTGTTCTTATCAGCTTAATATCTGATACGGTTCCCATTGGGGACCATGATATTAAACTTATTTTTGTAAGGCGGCGGGGTGCTTGGAGCTTGCTCCACTCCTGCCACGGGTTGGCCCAGTATTGCAGTACTTCTGGGATCGGCCCACTCTCTACATGATTCTAACAATAGGTTATTTACAAATGTACGACAATTATTACGAGTCGCTTTCTTCTGTTTTCTTCACCAGCTTGAGTAGCGTGACGATATATCGTTATGTTTAGAAACCGTTCGCGTTTAACGTCAACGGTTTCTTTACTTCGCTTTACGACATGGTTACGTACAGGGTTGAATCGTTTTAGGAAACGACAAAA	AUCGCU.UCUCGGCC.UUUU......GGCUAAGAUCAA..aGUGUAGUAUCUGUUCUUAUCAGCUUAAUAU..........................CUGAUA.CGGUUCCCAUU.........................GGGGACCAU-GAUAUUAAACUUAUUUUUGUAAGGC...GGCGGGGU.GCUU..GGAGCUU...................GCUCCA....-CUCCUGCCACGGGUUGGCC.CAGUAUUGCAGUACU..................UCUGGGAUCGGCCCACUCUCU	::::::.<<<-<<<<.____~~~...>>>>->>>,,,,...,,,,,,,,,,,,,,,,<<<<<<________~~~~~~~~~~~~~~~~~~~~~~~~~~>>>>>>.,<<<<<<<___~~~~~~~~~~~~~~~~~~~~~~~~~>>>>>>>,,,,,,,,,,,,,,,,,,,,,,,,,,,,...<<<<<<<<.----..<<<<<__~~~~~~~~~~~~~~~~~~~>>>>>-....->>>>>>>>,,<<<<<<-<<.<<<<___________~~~~~~~~~~~~~~~~~~>>>>>>-->>>>>>:::::::	CM024348.1	75646078-75646669	Arthropoda	Merostomata	Xiphosura	Limulidae
U2	GCA_014155125.1	Tachypleus_gigas	8.4e-38	GTGTTTTATTATTTAACTTCTGTTTCTTAGGAACAAATAAAAAAAAGACAAATATGTGAAAATTTATCTTTGTTCTAAAGTTTAAAGGATCTGCACGATCGATAGTCTTTGTATGAATGACGTGCGAATAAACTATATGTACGCCATTGCAATAGAAGGGTAAAAGCTATATATAAGTATTTGTCTAAGGTATAAGTAGTATCGCTTCTCGGCCTTTTGGCTAAGATCAAAGTGTAGTATCTGTTCTTATCAGCTTAATATCTGATACGGTTCCCATTGGGGACCATGATATTAAACTTATTTTTGTAAGGCGGCGGGGTGCTTGGAGCTTGCTCCACTCCTGCCACGGGTTGGCCCAGTATTGCAGTACTTCTGGGATCGGCCCACTCTCTACATGATTCTAACAATAGGTTATTTACAAATGTACGACAATTATTACGAGTCGCTTTCTTCTGTTTTCTTCACCAGCTTGAGTAGCGTGACGATATATCGTTATGTTTAGAAACCGTTCGCGTTTAACGTCAACGGTTTCTTTACTTCGCTTTACGACATGGTTACGTACAGGGTTGAATCGTTTTAGGAAACGACAAAA	AUCGCU.UCUCGGCC.UUUU......GGCUAAGAUCAA..aGUGUAGUAUCUGUUCUUAUCAGCUUAAUAU..........................CUGAUA.CGGUUCCCAUU.........................GGGGACCAU-GAUAUUAAACUUAUUUUUGUAAGGC...GGCGGGGU.GCUU..GGAGCUU...................GCUCCA....-CUCCUGCCACGGGUUGGCC.CAGUAUUGCAGUACU..................UCUGGGAUCGGCCCACUCUCU	::::::.<<<-<<<<.____~~~...>>>>->>>,,,,...,,,,,,,,,,,,,,,,<<<<<<________~~~~~~~~~~~~~~~~~~~~~~~~~~>>>>>>.,<<<<<<<___~~~~~~~~~~~~~~~~~~~~~~~~~>>>>>>>,,,,,,,,,,,,,,,,,,,,,,,,,,,,...<<<<<<<<.----..<<<<<__~~~~~~~~~~~~~~~~~~~>>>>>-....->>>>>>>>,,<<<<<<-<<.<<<<___________~~~~~~~~~~~~~~~~~~>>>>>>-->>>>>>:::::::	CM024348.1	75647622-75648213	Arthropoda	Merostomata	Xiphosura	Limulidae
U2	GCA_014155125.1	Tachypleus_gigas	8.4e-38	GTGTTTTATTATTTAACTTCTGTTTCTTAGGAACAAATAAAAAAAAGACAAATATGTGAAAATTTATCTTTGTTCTAAAGTTTAAAGGATCTGCACGATCGATAGTCTTTGTATGAATGACGTGCGAATAAACTATATGTACGCCATTGCAATAGAAGGGTAAAAGCTATATATAAGTATTTGTCTAAGGTATAAGTAGTATCGCTTCTCGGCCTTTTGGCTAAGATCAAAGTGTAGTATCTGTTCTTATCAGCTTAATATCTGATACGGTTCCCATTGGGGACCATGATATTAAACTTATTTTTGTAAGGCGGCGGGGTGCTTGGAGCTTGCTCCACTCCTGCCACGGGTTGGCCCAGTATTGCAGTACTTCTGGGATCGGCCCACTCTCTACATGATTCTAACAATAGGTTATTTACAAATGTACGACAATTATTACGAGTCGCTTTCTTCTGTTTTCTTCACCAGCTTGAGTAGCGTGACGATATATCGTTATGTTTAGAAACCGTTCGCGTTTAACGTCAACGGTTTCTTTACTTCGCTTTACGACATGGTTACGTACAGGGTTGAATCGTTTTAGGAAACGACAAAA	AUCGCU.UCUCGGCC.UUUU......GGCUAAGAUCAA..aGUGUAGUAUCUGUUCUUAUCAGCUUAAUAU..........................CUGAUA.CGGUUCCCAUU.........................GGGGACCAU-GAUAUUAAACUUAUUUUUGUAAGGC...GGCGGGGU.GCUU..GGAGCUU...................GCUCCA....-CUCCUGCCACGGGUUGGCC.CAGUAUUGCAGUACU..................UCUGGGAUCGGCCCACUCUCU	::::::.<<<-<<<<.____~~~...>>>>->>>,,,,...,,,,,,,,,,,,,,,,<<<<<<________~~~~~~~~~~~~~~~~~~~~~~~~~~>>>>>>.,<<<<<<<___~~~~~~~~~~~~~~~~~~~~~~~~~>>>>>>>,,,,,,,,,,,,,,,,,,,,,,,,,,,,...<<<<<<<<.----..<<<<<__~~~~~~~~~~~~~~~~~~~>>>>>-....->>>>>>>>,,<<<<<<-<<.<<<<___________~~~~~~~~~~~~~~~~~~>>>>>>-->>>>>>:::::::	CM024348.1	75649166-75649757	Arthropoda	Merostomata	Xiphosura	Limulidae
U2	GCA_014155125.1	Tachypleus_gigas	8.4e-38	GTGTTTTATTATTTAACTTCTGTTTCTTAGGAACAAATAAAAAAAAGACAAATATGTGAAAATTTATCTTTGTTCTAAAGTTTAAAGGATCTGCACGATCGATAGTCTTTGTATGAATGACGTGCGAATAAACTATATGTACGCCATTGCAATAGAAGGGTAAAAGCTATATATAAGTATTTGTCTAAGGTATAAGTAGTATCGCTTCTCGGCCTTTTGGCTAAGATCAAAGTGTAGTATCTGTTCTTATCAGCTTAATATCTGATACGGTTCCCATTGGGGACCATGATATTAAACTTATTTTTGTAAGGCGGCGGGGTGCTTGGAGCTTGCTCCACTCCTGCCACGGGTTGGCCCAGTATTGCAGTACTTCTGGGATCGGCCCACTCTCTACATGATTCTAACAATAGGTTATTTACAAATGTACGACAATTATTACGAGTCGCTTTCTTCTGTTTTCTTCACCAGCTTGAGTAGCGTGACGATATATCGTTATGTTTAGAAACCGTTCGCGTTTAACGTCAACGGTTTCTTTACTTCGCTTTACGACATGGTTACGTACAGGGTTGAATCGTTTTAGGAAACGACAAAA	AUCGCU.UCUCGGCC.UUUU......GGCUAAGAUCAA..aGUGUAGUAUCUGUUCUUAUCAGCUUAAUAU..........................CUGAUA.CGGUUCCCAUU.........................GGGGACCAU-GAUAUUAAACUUAUUUUUGUAAGGC...GGCGGGGU.GCUU..GGAGCUU...................GCUCCA....-CUCCUGCCACGGGUUGGCC.CAGUAUUGCAGUACU..................UCUGGGAUCGGCCCACUCUCU	::::::.<<<-<<<<.____~~~...>>>>->>>,,,,...,,,,,,,,,,,,,,,,<<<<<<________~~~~~~~~~~~~~~~~~~~~~~~~~~>>>>>>.,<<<<<<<___~~~~~~~~~~~~~~~~~~~~~~~~~>>>>>>>,,,,,,,,,,,,,,,,,,,,,,,,,,,,...<<<<<<<<.----..<<<<<__~~~~~~~~~~~~~~~~~~~>>>>>-....->>>>>>>>,,<<<<<<-<<.<<<<___________~~~~~~~~~~~~~~~~~~>>>>>>-->>>>>>:::::::	CM024348.1	75650719-75651310	Arthropoda	Merostomata	Xiphosura	Limulidae
U2	GCA_014155125.1	Tachypleus_gigas	8.4e-38	GTGTTTTATTATTTAACTTCTGTTTCTTAGGAACAAATAAAAAAAAGACAAATATGTGAAAATTTATCTTTGTTCTAAAGTTTAAAGGATCTGCACGATCGATAGTCTTTGTATGAATGACGTGCGAATAAACTATATGTACGCCATTGCAATAGAAGGGTAAAAGCTATATATAAGTATTTGTCTAAGGTATAAGTAGTATCGCTTCTCGGCCTTTTGGCTAAGATCAAAGTGTAGTATCTGTTCTTATCAGCTTAATATCTGATACGGTTCCCATTGGGGACCATGATATTAAACTTATTTTTGTAAGGCGGCGGGGTGCTTGGAGCTTGCTCCACTCCTGCCACGGGTTGGCCCAGTATTGCAGTACTTCTGGGATCGGCCCACTCTCTACATGATTCTAACAATAGGTTATTTACAAATGTACGACAATTATTACGAGTCGCTTTCTTCTGTTTTCTTCACCAGCTTGAGTAGCGTGACGATATATCGTTATGTTTAGAAACCGTTCGCGTTTAACGTCAACGGTTTCTTTACTTCGCTTTACGACATGGTTACGTACAGGGTTGAATCGTTTTAGGAAACGACAAAA	AUCGCU.UCUCGGCC.UUUU......GGCUAAGAUCAA..aGUGUAGUAUCUGUUCUUAUCAGCUUAAUAU..........................CUGAUA.CGGUUCCCAUU.........................GGGGACCAU-GAUAUUAAACUUAUUUUUGUAAGGC...GGCGGGGU.GCUU..GGAGCUU...................GCUCCA....-CUCCUGCCACGGGUUGGCC.CAGUAUUGCAGUACU..................UCUGGGAUCGGCCCACUCUCU	::::::.<<<-<<<<.____~~~...>>>>->>>,,,,...,,,,,,,,,,,,,,,,<<<<<<________~~~~~~~~~~~~~~~~~~~~~~~~~~>>>>>>.,<<<<<<<___~~~~~~~~~~~~~~~~~~~~~~~~~>>>>>>>,,,,,,,,,,,,,,,,,,,,,,,,,,,,...<<<<<<<<.----..<<<<<__~~~~~~~~~~~~~~~~~~~>>>>>-....->>>>>>>>,,<<<<<<-<<.<<<<___________~~~~~~~~~~~~~~~~~~>>>>>>-->>>>>>:::::::	CM024348.1	75652272-75652863	Arthropoda	Merostomata	Xiphosura	Limulidae
U2	GCA_014155125.1	Tachypleus_gigas	8.4e-38	GTGTTTTATTATTTAACTTCTGTTTCTTAGGAACAAATAAAAAAAAGACAAATATGTGAAAATTTATCTTTGTTCTAAAGTTTAAAGGATCTGCACGATCGATAGTCTTTGTATGAATGACGTGCGAATAAACTATATGTACGCCATTGCAATAGAAGGGTAAAAGCTATATATAAGTATTTGTCTAAGGTATAAGTAGTATCGCTTCTCGGCCTTTTGGCTAAGATCAAAGTGTAGTATCTGTTCTTATCAGCTTAATATCTGATACGGTTCCCATTGGGGACCATGATATTAAACTTATTTTTGTAAGGCGGCGGGGTGCTTGGAGCTTGCTCCACTCCTGCCACGGGTTGGCCCAGTATTGCAGTACTTCTGGGATCGGCCCACTCTCTACATGATTCTAACAATAGGTTATTTACAAATGTACGACAATTATTACGAGTCGCTTTCTTCTGTTTTCTTCACCAGCTTGAGTAGCGTGACGATATATCGTTATGTTTAGAAACCGTTCGCGTTTAACGTCAACGGTTTCTTTACTTCGCTTTACGACATGGTTACGTACAGGGTTGAATCGTTTTAGGAAACGACAAAA	AUCGCU.UCUCGGCC.UUUU......GGCUAAGAUCAA..aGUGUAGUAUCUGUUCUUAUCAGCUUAAUAU..........................CUGAUA.CGGUUCCCAUU.........................GGGGACCAU-GAUAUUAAACUUAUUUUUGUAAGGC...GGCGGGGU.GCUU..GGAGCUU...................GCUCCA....-CUCCUGCCACGGGUUGGCC.CAGUAUUGCAGUACU..................UCUGGGAUCGGCCCACUCUCU	::::::.<<<-<<<<.____~~~...>>>>->>>,,,,...,,,,,,,,,,,,,,,,<<<<<<________~~~~~~~~~~~~~~~~~~~~~~~~~~>>>>>>.,<<<<<<<___~~~~~~~~~~~~~~~~~~~~~~~~~>>>>>>>,,,,,,,,,,,,,,,,,,,,,,,,,,,,...<<<<<<<<.----..<<<<<__~~~~~~~~~~~~~~~~~~~>>>>>-....->>>>>>>>,,<<<<<<-<<.<<<<___________~~~~~~~~~~~~~~~~~~>>>>>>-->>>>>>:::::::	CM024348.1	75653825-75654416	Arthropoda	Merostomata	Xiphosura	Limulidae
U2	GCA_014155125.1	Tachypleus_gigas	8.4e-38	GTGTTTTATTATTTAACTTCTGTTTCTTAGGAACAAATAAAAAAAAGACAAATATGTGAAAATTTATCTTTGTTCTAAAGTTTAAAGGATCTGCACGATCGATAGTCTTTGTATGAATGACGTGCGAATAAACTATATGTACGCCATTGCAATAGAAGGGTAAAAGCTATATATAAGTATTTGTCTAAGGTATAAGTAGTATCGCTTCTCGGCCTTTTGGCTAAGATCAAAGTGTAGTATCTGTTCTTATCAGCTTAATATCTGATACGGTTCCCATTGGGGACCATGATATTAAACTTATTTTTGTAAGGCGGCGGGGTGCTTGGAGCTTGCTCCACTCCTGCCACGGGTTGGCCCAGTATTGCAGTACTTCTGGGATCGGCCCACTCTCTACATGATTCTAACAATAGGTTATTTACAAATGTACGACAATTATTACGAGTCGCTTTCTTCTGTTTTCTTCACCAGCTTGAGTAGCGTGACGATATATCGTTATGTTTAGAAACCGTTCGCGTTTAACGTCAACGGTTTCTTTACTTCGCTTTACGACATGGTTACGTACAGGGTTGAATCGTTTTAGGAAACGACAAAA	AUCGCU.UCUCGGCC.UUUU......GGCUAAGAUCAA..aGUGUAGUAUCUGUUCUUAUCAGCUUAAUAU..........................CUGAUA.CGGUUCCCAUU.........................GGGGACCAU-GAUAUUAAACUUAUUUUUGUAAGGC...GGCGGGGU.GCUU..GGAGCUU...................GCUCCA....-CUCCUGCCACGGGUUGGCC.CAGUAUUGCAGUACU..................UCUGGGAUCGGCCCACUCUCU	::::::.<<<-<<<<.____~~~...>>>>->>>,,,,...,,,,,,,,,,,,,,,,<<<<<<________~~~~~~~~~~~~~~~~~~~~~~~~~~>>>>>>.,<<<<<<<___~~~~~~~~~~~~~~~~~~~~~~~~~>>>>>>>,,,,,,,,,,,,,,,,,,,,,,,,,,,,...<<<<<<<<.----..<<<<<__~~~~~~~~~~~~~~~~~~~>>>>>-....->>>>>>>>,,<<<<<<-<<.<<<<___________~~~~~~~~~~~~~~~~~~>>>>>>-->>>>>>:::::::	CM024348.1	75655378-75655969	Arthropoda	Merostomata	Xiphosura	Limulidae
U2	GCA_014155125.1	Tachypleus_gigas	8.4e-38	GTGTTTTATTATTTAACTTCTGTTTCTTAGGAACAAATAAAAAAAAGACAAATATGTGAAAATTTATCTTTGTTCTAAAGTTTAAAGGATCTGCACGATCGATAGTCTTTGTATGAATGACGTGCGAATAAACTATATGTACGCCATTGCAATAGAAGGGTAAAAGCTATATATAAGTATTTGTCTAAGGTATAAGTAGTATCGCTTCTCGGCCTTTTGGCTAAGATCAAAGTGTAGTATCTGTTCTTATCAGCTTAATATCTGATACGGTTCCCATTGGGGACCATGATATTAAACTTATTTTTGTAAGGCGGCGGGGTGCTTGGAGCTTGCTCCACTCCTGCCACGGGTTGGCCCAGTATTGCAGTACTTCTGGGATCGGCCCACTCTCTACATGATTCTAACAATAGGTTATTTACAAATGTACGACAATTATTACGAGTCGCTTTCTTCTGTTTTCTTCACCAGCTTGAGTAGCGTGACGATATATCGTTATGTTTAGAAACCGTTCGCGTTTAACGTCAACGGTTTCTTTACTTCGCTTTACGACATGGTTACGTACAGGGTTGAATCGTTTTAGGAAACGACAAAA	AUCGCU.UCUCGGCC.UUUU......GGCUAAGAUCAA..aGUGUAGUAUCUGUUCUUAUCAGCUUAAUAU..........................CUGAUA.CGGUUCCCAUU.........................GGGGACCAU-GAUAUUAAACUUAUUUUUGUAAGGC...GGCGGGGU.GCUU..GGAGCUU...................GCUCCA....-CUCCUGCCACGGGUUGGCC.CAGUAUUGCAGUACU..................UCUGGGAUCGGCCCACUCUCU	::::::.<<<-<<<<.____~~~...>>>>->>>,,,,...,,,,,,,,,,,,,,,,<<<<<<________~~~~~~~~~~~~~~~~~~~~~~~~~~>>>>>>.,<<<<<<<___~~~~~~~~~~~~~~~~~~~~~~~~~>>>>>>>,,,,,,,,,,,,,,,,,,,,,,,,,,,,...<<<<<<<<.----..<<<<<__~~~~~~~~~~~~~~~~~~~>>>>>-....->>>>>>>>,,<<<<<<-<<.<<<<___________~~~~~~~~~~~~~~~~~~>>>>>>-->>>>>>:::::::	CM024348.1	75656931-75657522	Arthropoda	Merostomata	Xiphosura	Limulidae
U2	GCA_014155125.1	Tachypleus_gigas	8.4e-38	GTGTTTTATTATTTAACTTCTGTTTCTTAGGAACAAATAAAAAAAAGACAAATATGTGAAAATTTATCTTTGTTCTAAAGTTTAAAGGATCTGCACGATCGATAGTCTTTGTATGAATGACGTGCGAATAAACTATATGTACGCCATTGCAATAGAAGGGTAAAAGCTATATATAAGTATTTGTCTAAGGTATAAGTAGTATCGCTTCTCGGCCTTTTGGCTAAGATCAAAGTGTAGTATCTGTTCTTATCAGCTTAATATCTGATACGGTTCCCATTGGGGACCATGATATTAAACTTATTTTTGTAAGGCGGCGGGGTGCTTGGAGCTTGCTCCACTCCTGCCACGGGTTGGCCCAGTATTGCAGTACTTCTGGGATCGGCCCACTCTCTACATGATTCTAACAATAGGTTATTTACAAATGTACGACAATTATTACGAGTCGCTTTCTTCTGTTTTCTTCACCAGCTTGAGTAGCGTGACGATATATCGTTATGTTTAGAAACCGTTCGCGTTTAACGTCAACGGTTTCTTTACTTCGCTTTACGACATGGTTACGTACAGGGTTGAATCGTTTTAGGAAACGACAAAA	AUCGCU.UCUCGGCC.UUUU......GGCUAAGAUCAA..aGUGUAGUAUCUGUUCUUAUCAGCUUAAUAU..........................CUGAUA.CGGUUCCCAUU.........................GGGGACCAU-GAUAUUAAACUUAUUUUUGUAAGGC...GGCGGGGU.GCUU..GGAGCUU...................GCUCCA....-CUCCUGCCACGGGUUGGCC.CAGUAUUGCAGUACU..................UCUGGGAUCGGCCCACUCUCU	::::::.<<<-<<<<.____~~~...>>>>->>>,,,,...,,,,,,,,,,,,,,,,<<<<<<________~~~~~~~~~~~~~~~~~~~~~~~~~~>>>>>>.,<<<<<<<___~~~~~~~~~~~~~~~~~~~~~~~~~>>>>>>>,,,,,,,,,,,,,,,,,,,,,,,,,,,,...<<<<<<<<.----..<<<<<__~~~~~~~~~~~~~~~~~~~>>>>>-....->>>>>>>>,,<<<<<<-<<.<<<<___________~~~~~~~~~~~~~~~~~~>>>>>>-->>>>>>:::::::	CM024348.1	75658484-75659075	Arthropoda	Merostomata	Xiphosura	Limulidae
U2	GCA_014155125.1	Tachypleus_gigas	8.4e-38	GTGTTTTATTATTTAACTTCTGTTTCTTAGGAACAAATAAAAAAAAGACAAATATGTGAAAATTTATCTTTGTTCTAAAGTTTAAAGGATCTGCACGATCGATAGTCTTTGTATGAATGACGTGCGAATAAACTATATGTACGCCATTGCAATAGAAGGGTAAAAGCTATATATAAGTATTTGTCTAAGGTATAAGTAGTATCGCTTCTCGGCCTTTTGGCTAAGATCAAAGTGTAGTATCTGTTCTTATCAGCTTAATATCTGATACGGTTCCCATTGGGGACCATGATATTAAACTTATTTTTGTAAGGCGGCGGGGTGCTTGGAGCTTGCTCCACTCCTGCCACGGGTTGGCCCAGTATTGCAGTACTTCTGGGATCGGCCCACTCTCTACATGATTCTAACAATAGGTTATTTACAAATGTACGACAATTATTACGAGTCGCTTTCTTCTGTTTTCTTCACCAGCTTGAGTAGCGTGACGATATATCGTTATGTTTAGAAACCGTTCGCGTTTAACGTCAACGGTTTCTTTACTTCGCTTTACGACATGGTTACGTACAGGGTTGAATCGTTTTAGGAAACGACAAAA	AUCGCU.UCUCGGCC.UUUU......GGCUAAGAUCAA..aGUGUAGUAUCUGUUCUUAUCAGCUUAAUAU..........................CUGAUA.CGGUUCCCAUU.........................GGGGACCAU-GAUAUUAAACUUAUUUUUGUAAGGC...GGCGGGGU.GCUU..GGAGCUU...................GCUCCA....-CUCCUGCCACGGGUUGGCC.CAGUAUUGCAGUACU..................UCUGGGAUCGGCCCACUCUCU	::::::.<<<-<<<<.____~~~...>>>>->>>,,,,...,,,,,,,,,,,,,,,,<<<<<<________~~~~~~~~~~~~~~~~~~~~~~~~~~>>>>>>.,<<<<<<<___~~~~~~~~~~~~~~~~~~~~~~~~~>>>>>>>,,,,,,,,,,,,,,,,,,,,,,,,,,,,...<<<<<<<<.----..<<<<<__~~~~~~~~~~~~~~~~~~~>>>>>-....->>>>>>>>,,<<<<<<-<<.<<<<___________~~~~~~~~~~~~~~~~~~>>>>>>-->>>>>>:::::::	CM024348.1	75660037-75660628	Arthropoda	Merostomata	Xiphosura	Limulidae
U2	GCA_014155125.1	Tachypleus_gigas	8.4e-38	GTGTTTTATTATTTAACTTCTGTTTCTTAGGAACAAATAAAAAAAAGACAAATATGTGAAAATTTATCTTTGTTCTAAAGTTTAAAGGATCTGCACGATCGATAGTCTTTGTATGAATGACGTGCGAATAAACTATATGTACGCCATTGCAATAGAAGGGTAAAAGCTATATATAAGTATTTGTCTAAGGTATAAGTAGTATCGCTTCTCGGCCTTTTGGCTAAGATCAAAGTGTAGTATCTGTTCTTATCAGCTTAATATCTGATACGGTTCCCATTGGGGACCATGATATTAAACTTATTTTTGTAAGGCGGCGGGGTGCTTGGAGCTTGCTCCACTCCTGCCACGGGTTGGCCCAGTATTGCAGTACTTCTGGGATCGGCCCACTCTCTACATGATTCTAACAATAGGTTATTTACAAATGTACGACAATTATTACGAGTCGCTTTCTTCTGTTTTCTTCACCAGCTTGAGTAGCGTGACGATATATCGTTATGTTTAGAAACCGTTCGCGTTTAACGTCAACGGTTTCTTTACTTCGCTTTACGACATGGTTACGTACAGGGTTGAATCGTTTTAGGAAACGACAAAA	AUCGCU.UCUCGGCC.UUUU......GGCUAAGAUCAA..aGUGUAGUAUCUGUUCUUAUCAGCUUAAUAU..........................CUGAUA.CGGUUCCCAUU.........................GGGGACCAU-GAUAUUAAACUUAUUUUUGUAAGGC...GGCGGGGU.GCUU..GGAGCUU...................GCUCCA....-CUCCUGCCACGGGUUGGCC.CAGUAUUGCAGUACU..................UCUGGGAUCGGCCCACUCUCU	::::::.<<<-<<<<.____~~~...>>>>->>>,,,,...,,,,,,,,,,,,,,,,<<<<<<________~~~~~~~~~~~~~~~~~~~~~~~~~~>>>>>>.,<<<<<<<___~~~~~~~~~~~~~~~~~~~~~~~~~>>>>>>>,,,,,,,,,,,,,,,,,,,,,,,,,,,,...<<<<<<<<.----..<<<<<__~~~~~~~~~~~~~~~~~~~>>>>>-....->>>>>>>>,,<<<<<<-<<.<<<<___________~~~~~~~~~~~~~~~~~~>>>>>>-->>>>>>:::::::	CM024348.1	75661581-75662172	Arthropoda	Merostomata	Xiphosura	Limulidae
U2	GCA_014155125.1	Tachypleus_gigas	1e-37	AAAATGTGTTTTATTATTTAATTTCTGTTTCTTAGGAACAAAAAAGACAAATGTGTGTTAAATTATCTTTGTTCTAAGTCCTAAAGGATCTACACGATCGATAGCCTTTGTATGATTGACGTGCGAGTAAACTATATTTACGCCATTGCAATAGAAGAGGTAAAAGCTATATATAAGTATTTGTCGAAGGCAGAGGTAGTATCGCTTCTCGGCCTTTTGGCTAAGATCAAAGTGTAGTATCTGTTCTTATCAGCTTAATATCTGATACGGTTCCCATTGGGGACCATGATATTAAACTTATTTTTGTAAGGCGGCGGGGTGCTTGGAGCTTGCTCCACTCCTGCCACGGGTTGGCCCAGTATTGCAGTACTTCTGGGATCGGCCCACTCCCTGTATGATTCTAATAATAGATTATTTCGAAGTTCGAAGTAGAAATGTACAATAATAACATGCCACACGAGCTGTTACGAAGTGGTTTCTTCTATTCCTTTAGTAGATGATAGTAACTTTAGTACAATGGCGATAGTAATCTTTTTAAATTTTCATTGTAAACATCAAAGGTTTCTATTCTTTTGTATTACGATATGGTACA	AUCGCU.UCUCGGCC.UUUU......GGCUAAGAUCAA..aGUGUAGUAUCUGUUCUUAUCAGCUUAAUAU..........................CUGAUA.CGGUUCCCAUU.........................GGGGACCAU-GAUAUUAAACUUAUUUUUGUAAGGC...GGCGGGGU.GCUU..GGAGCUU...................GCUCCA....-CUCCUGCCACGGGUUGGCC.CAGUAUUGCAGUACU..................UCUGGGAUCGGCCCACUCCCU	::::::.<<<-<<<<.____~~~...>>>>->>>,,,,...,,,,,,,,,,,,,,,,<<<<<<________~~~~~~~~~~~~~~~~~~~~~~~~~~>>>>>>.,<<<<<<<___~~~~~~~~~~~~~~~~~~~~~~~~~>>>>>>>,,,,,,,,,,,,,,,,,,,,,,,,,,,,...<<<<<<<<.----..<<<<<__~~~~~~~~~~~~~~~~~~~>>>>>-....->>>>>>>>,,<<<<<<-<<.<<<<___________~~~~~~~~~~~~~~~~~~>>>>>>-->>>>>>:::::::	CM024345.1	26795638-26796229	Arthropoda	Merostomata	Xiphosura	Limulidae
U2	GCA_014155125.1	Tachypleus_gigas	2.8e-37	GTGTTTTATTATTTAACTTCTGTTTCTTAGGAACAAATAAAAAAAAGACAAATATGTGAAAATTTATCTTTGTTCTAAAGTTTAAAGGATCTGCACGATCGATAGTCTTTGTATGAATGACGTGCGAATAAACTATATGTACGCCATTGCAATAGAAGGGTAAAAGCTATATATAAGTATTTGTCTAAGGTATAAGTAGTATCGCTTCTCGGCCTTTTGGCTAAGATCAAAGTGTAGTATCTGTTCTTATCAGCTTAATATCTGATACGGTTCCCATTGGGGACCATGATATTAAACTTATTTTTGTAAGGCGGCGGGGTGCTTGGAGCTTGCTCCACTCCTGCCACGGGTTGGCTCAGTATTGCAGTACTTCTGGGATCGGCCCACTCTCTACATGATTCTAACAATAGGTTATTTACAAATGTACGACAATTATTACGAGTCGCTTTCTTCTGTTTTCTTCACCAGCTTGAGTAGCGTGACGATATATCGTTATGTTTAGAAACCGTTCGCGTTTAACGTCAACGGTTTCTTTACTTCGCTTTACGACATGGTTACGTACAGGGTTGAATCGTTTTAGGAAACGACAAAA	AUCGCU.UCUCGGCC.UUUU......GGCUAAGAUCAA..aGUGUAGUAUCUGUUCUUAUCAGCUUAAUAU..........................CUGAUA.CGGUUCCCAUU.........................GGGGACCAU-GAUAUUAAACUUAUUUUUGUAAGGC...GGCGGGGU.GCUU..GGAGCUU...................GCUCCA....-CUCCUGCCACGGGUUGGCU.CAGUAUUGCAGUACU..................UCUGGGAUCGGCCCACUCUCU	::::::.<<<-<<<<.____~~~...>>>>->>>,,,,...,,,,,,,,,,,,,,,,<<<<<<________~~~~~~~~~~~~~~~~~~~~~~~~~~>>>>>>.,<<<<<<<___~~~~~~~~~~~~~~~~~~~~~~~~~>>>>>>>,,,,,,,,,,,,,,,,,,,,,,,,,,,,...<<<<<<<<.----..<<<<<__~~~~~~~~~~~~~~~~~~~>>>>>-....->>>>>>>>,,<<<<<<-<<.<<<<___________~~~~~~~~~~~~~~~~~~>>>>>>-->>>>>>:::::::	CM024348.1	75632110-75632701	Arthropoda	Merostomata	Xiphosura	Limulidae
U2	GCA_014155125.1	Tachypleus_gigas	1.3e-36	GTGTTTTATTACTTAACTTCTGTTTCTTAGGAACAAATAAAAAAAAGACAAATATGTGAAAATTTATCTTTGTTCAAAAGTTTAAAGGATCTGCACGATCGATTGTCTTTGTATGAATGACGTGCGAATAAACTATATGTACGCCATTGCAATAGAAAGGTAAAAGCTATATATAAGTATTTGTCGAAGGTATAAGTAGTATCGCTTCTCGGCCTTTTGGTTAAGATCAAAGTGTAGTATCTGTTCTTATCAGCTTAATATCTGATACGGTTCCCATTGGGGACCATGATATTAAACTTATTTTTGTAAGGCGGCGGGGTGCTTGGAGCTTGCTCCACTCCTGCCACGGGTTGGCCCAGTATTGCAGTACTTCTGGGATCGGCCCACTCTCTACATGATTCTAACAATAGGTTATTTACAAATGTACGACAATTATTACGAGTCGCTTTCTTCTGTTCTCTTCACCAGCTTGAGTAGCGTGACGATATATCGTTATGTTTAGAAACCGTTCGCGTTTAACGTCAACGGTTTCTTTACTTCGCTTTACGACATGGTTACGTACAGGGTTGAATCGTTTTAGGAAACGACAAAA	AUCGCU.UCUCGGCC.UUUU......GGUUAAGAUCAA..aGUGUAGUAUCUGUUCUUAUCAGCUUAAUAU..........................CUGAUA.CGGUUCCCAUU.........................GGGGACCAU-GAUAUUAAACUUAUUUUUGUAAGGC...GGCGGGGU.GCUU..GGAGCUU...................GCUCCA....-CUCCUGCCACGGGUUGGCC.CAGUAUUGCAGUACU..................UCUGGGAUCGGCCCACUCUCU	::::::.<<<-<<<<.____~~~...>>>>->>>,,,,...,,,,,,,,,,,,,,,,<<<<<<________~~~~~~~~~~~~~~~~~~~~~~~~~~>>>>>>.,<<<<<<<___~~~~~~~~~~~~~~~~~~~~~~~~~>>>>>>>,,,,,,,,,,,,,,,,,,,,,,,,,,,,...<<<<<<<<.----..<<<<<__~~~~~~~~~~~~~~~~~~~>>>>>-....->>>>>>>>,,<<<<<<-<<.<<<<___________~~~~~~~~~~~~~~~~~~>>>>>>-->>>>>>:::::::	CM024348.1	75547650-75548241	Arthropoda	Merostomata	Xiphosura	Limulidae
U2	GCA_014155125.1	Tachypleus_gigas	1.3e-36	GTGTTTTATTACTTAACTTCTGTTTCTTAGGAACAAATAAAAAAAAGACAAATATGTGAAAATTTATCTTTGTTCAAAAGTTTAAAGGATCTGCACGATCGATTGTCTTTGTATGAATGACGTGCGAATAAACTATATGTACGCCATTGCAATAGAAAGGTAAAAGCTATATATAAGTATTTGTCGAAGGTATAAGTAGTATCGCTTCTCGGCCTTTTGGTTAAGATCAAAGTGTAGTATCTGTTCTTATCAGCTTAATATCTGATACGGTTCCCATTGGGGACCATGATATTAAACTTATTTTTGTAAGGCGGCGGGGTGCTTGGAGCTTGCTCCACTCCTGCCACGGGTTGGCCCAGTATTGCAGTACTTCTGGGATCGGCCCACTCTCTACATGATTCTAACAATAGGTTATTTACAAATGTACGACAATTATTACGAGTCGCTTTCTTCTGTTCTCTTCACCAGCTTGAGTAGCGTGACGATATATCGTTATGTTTAGAAACCGTTCGCGTTTAACGTCAACGGTTTCTTTACTTCGCTTTACGACATGGTTACGTACAGGGTTGAATCGTTTTAGGAAACGACAAAA	AUCGCU.UCUCGGCC.UUUU......GGUUAAGAUCAA..aGUGUAGUAUCUGUUCUUAUCAGCUUAAUAU..........................CUGAUA.CGGUUCCCAUU.........................GGGGACCAU-GAUAUUAAACUUAUUUUUGUAAGGC...GGCGGGGU.GCUU..GGAGCUU...................GCUCCA....-CUCCUGCCACGGGUUGGCC.CAGUAUUGCAGUACU..................UCUGGGAUCGGCCCACUCUCU	::::::.<<<-<<<<.____~~~...>>>>->>>,,,,...,,,,,,,,,,,,,,,,<<<<<<________~~~~~~~~~~~~~~~~~~~~~~~~~~>>>>>>.,<<<<<<<___~~~~~~~~~~~~~~~~~~~~~~~~~>>>>>>>,,,,,,,,,,,,,,,,,,,,,,,,,,,,...<<<<<<<<.----..<<<<<__~~~~~~~~~~~~~~~~~~~>>>>>-....->>>>>>>>,,<<<<<<-<<.<<<<___________~~~~~~~~~~~~~~~~~~>>>>>>-->>>>>>:::::::	CM024348.1	75549203-75549794	Arthropoda	Merostomata	Xiphosura	Limulidae
U2	GCA_014155125.1	Tachypleus_gigas	4.6e-36	GTGTTTTATTATTTAACTTCTGTTTCTTAGGAACAAATAAAAAAAAGACAAATATGTGAAAATTTATCTTTGTTCTAAAGTTTAAAGGATCTGCACGATCGATAGTCTTTGTATGAATGACGTGCGAATAAACTATATGTACGCCATTGCAATAAAAAGGTAAAAGCTATATATAAGTATTTGTCGAAGGTATAAGTAGTATCGCTTCTCGGCCTTTTGGCTAAGATCAAAGTGTAGTATCTGTTCTTATCAGCTTAATATCTGATACGGGTCCCATTGGGGACTATGATATTAAACTTATTTTTGTAAGGCGGCGGGGTGCTTGGAGCTTGCTCCACTCCTGCCACGGGTTGGCCCAGTATTGCAGTACTTCTGGGATCGGCCCACTCTCTACATGATTCTAACAATAGGTTATTTACAAATGTACGACAATTATTACGAGTCGCTTTCTTCTGTTCTCTTCACCAGCTTGAGTAGCGTGACGATATATCGTTATGTTTAGAAACCGTTCGCGTTTAACGTCAACGGTTTCTTTACTTCGCTTTACGACATGGTTACGTACAGGGTTGAATCGTTTTAGGAAACGACAAAA	AUCGCU.UCUCGGCC.UUUU......GGCUAAGAUCAA..aGUGUAGUAUCUGUUCUUAUCAGCUUAAUAU..........................CUGAUA.CGGGUCCCAUU.........................GGGGACUAU-GAUAUUAAACUUAUUUUUGUAAGGC...GGCGGGGU.GCUU..GGAGCUU...................GCUCCA....-CUCCUGCCACGGGUUGGCC.CAGUAUUGCAGUACU..................UCUGGGAUCGGCCCACUCUCU	::::::.<<<-<<<<.____~~~...>>>>->>>,,,,...,,,,,,,,,,,,,,,,<<<<<<________~~~~~~~~~~~~~~~~~~~~~~~~~~>>>>>>.,<<<<<<<___~~~~~~~~~~~~~~~~~~~~~~~~~>>>>>>>,,,,,,,,,,,,,,,,,,,,,,,,,,,,...<<<<<<<<.----..<<<<<__~~~~~~~~~~~~~~~~~~~>>>>>-....->>>>>>>>,,<<<<<<-<<.<<<<___________~~~~~~~~~~~~~~~~~~>>>>>>-->>>>>>:::::::	CM024348.1	75630557-75631148	Arthropoda	Merostomata	Xiphosura	Limulidae
U2	GCA_014155125.1	Tachypleus_gigas	1.2e-35	GTGTTTTATTATTTAACTTCTGTTTCTTAGGAACAAATAAAAAAAAGACAAATATGTGAAAATTTATCTTTGTTCTAAAGTTTAAAGGATCTGCACGATCGATAGTCTTTGTATGAATGACGTGCGAATAAACTATATGTACGCCATTGCAATAGAAGGGTAAAAGCTATATATAAGTATTTGTCTAAGGTATAAGTAGTATCGCTTCTCGGCCTTTTGGCTAAGATCAAAGTGTAGTATCTGTTCTTATCAGCTTAATATCTGATACGGTTCCCATTGGGGACCATGATATTAAACTTATTTTTGTAAAGCGGGGGGGGTGCTTGGAGCTTGCTCCACTCCTGCCACGGGTTGGCCCAGTATTGCAGTACTTCTAGGATCGGCCCACTCTCTACATGATTCTAACAATAGGTTATTTACAAATGTACGACAATTATTACGAGTCGCTTTCTTCTGTTTTCTTCACCAGCTTGAGTAGCGTGACGATATATCGTTATGTTTAGAAACCGTTCGCGTTTAACGTCAACAGTTTCTTTACTTCGCTTTACGACATGGTTACGTACAGGGTTGAATCGTTTTAGGAAACGACAAAA	AUCGCU.UCUCGGCC.UUUU......GGCUAAGAUCAA..aGUGUAGUAUCUGUUCUUAUCAGCUUAAUAU..........................CUGAUA.CGGUUCCCAUU.........................GGGGACCAU-GAUAUUAAACUUAUUUUUGUAAAGC...GGGGGGGGuGCUU..GGAGCUU...................GCUCCA....-CUCCUGCCACGGGUUGGCC.CAGUAUUGCAGUACU..................UCUAGGAUCGGCCCACUCUCU	::::::.<<<-<<<<.____~~~...>>>>->>>,,,,...,,,,,,,,,,,,,,,,<<<<<<________~~~~~~~~~~~~~~~~~~~~~~~~~~>>>>>>.,<<<<<<<___~~~~~~~~~~~~~~~~~~~~~~~~~>>>>>>>,,,,,,,,,,,,,,,,,,,,,,,,,,,,...<<<<<<<<.----..<<<<<__~~~~~~~~~~~~~~~~~~~>>>>>-....->>>>>>>>,,<<<<<<-<<.<<<<___________~~~~~~~~~~~~~~~~~~>>>>>>-->>>>>>:::::::	CM024348.1	75698671-75699263	Arthropoda	Merostomata	Xiphosura	Limulidae
U2	GCA_014155125.1	Tachypleus_gigas	3.4e-35	GTGTTTTATTATTTAACTTCTGTTTCTTAGGAACAAATAAAAAAAAGACAAATATGTGAAAATTTATCTTTGTTCTAAAGTTTAAAGGATCTGCACGATCGATAGTCTTTGTATGAATGACGTGCGAATAAACTATATGTACGCCATTGCAATAGAAGGGTAAAAGCTATATATAAGTATTTGTCTAAGGTATAAGTAGTATCGCTTCTCGGCCTTTTGGCTAAGATCAAAGTGTAGTATCTGTTCTTATCAGCTTAATATCTGATACGGTTCCCATTGGGGACCATGATATTAAACTTATTTTTGTAAGGCGGGGGGGTGCTTGGAGCTTACTCCACTCCTGCCACGGGTTGGCCCAGTATTGCAGTACTTCTGGGATCGGCCCACTCTCTACATGATTCTAACAATAGGTTATTTACAAATGTACGACAATTATTACGAGTCGCTTTCTTCTGTTTTCCTCACCAGCTTGAGTAGCGTGACGATATATCGTAACGTTTAGAAACCGTTCGCGTTTAACGTCAACGGTTTCTTTTCTTCGGTTTACGACATGGTTATGTACAGGGTCTTCTGAAAAACAATACGCCAAGAA	AUCGCU.UCUCGGCC.UUUU......GGCUAAGAUCAA..aGUGUAGUAUCUGUUCUUAUCAGCUUAAUAU..........................CUGAUA.CGGUUCCCAUU.........................GGGGACCAU-GAUAUUAAACUUAUUUUUGUAAGGC...GGGGGGGU.GCUU..GGAGCUU...................ACUCCA....-CUCCUGCCACGGGUUGGCC.CAGUAUUGCAGUACU..................UCUGGGAUCGGCCCACUCUCU	::::::.<<<-<<<<.____~~~...>>>>->>>,,,,...,,,,,,,,,,,,,,,,<<<<<<________~~~~~~~~~~~~~~~~~~~~~~~~~~>>>>>>.,<<<<<<<___~~~~~~~~~~~~~~~~~~~~~~~~~>>>>>>>,,,,,,,,,,,,,,,,,,,,,,,,,,,,...<<<<<<<<.----..<<<<<__~~~~~~~~~~~~~~~~~~~>>>>>-....->>>>>>>>,,<<<<<<-<<.<<<<___________~~~~~~~~~~~~~~~~~~>>>>>>-->>>>>>:::::::	CM024348.1	75544545-75545136	Arthropoda	Merostomata	Xiphosura	Limulidae
U2	GCA_014155125.1	Tachypleus_gigas	3.9e-35	GTGTTTTATTATTTAACTTCTGTTTCTTAGGAACAAATAAAAAAAAGACAAATATGTGAAAATTTATCTTTGTTCTAAAGTTTAAAGGATCTGCACGATCGATAGTCTTTGTATGAATGACGTGCGAATAAACTATATGTACGCCATTGCAATAGAAGGGTAAAAGCTATATATAAGTATTTGTCTAAGGTATAAGTAGTATCGCTTCTCGGCCTTTTGGCTAAGATCAAAGTGTAGTATCTGTTCTTATCAGCTTAATATCTGATACGGTTCCCATTGGGGACCATGATATTAAACTTATTTTTGTAAAGCGGGGGGGGTGCTTGGAGCTTGCTCCACTCCTGCCACGGGTTGGCCCAGTATTGCAGTACTTCTAGGATCGGTCCACTCTCTACATGATTCTAACAATAGGTTATTTACAAATGTACGACAATTATTACGAGTCGCTTTCTTCTGTTTTCCTCACCAGCTTGAGTAGCGTGACGATATATCGTAACGTTTAGAAACCGTTCGCGTTTAAAGTCAACGGTTTCTTTTCTTCGGTTTACGACATGGTTATGTACAGGGTCTTCTGAAAAACAATACGCCAAGAA	AUCGCU.UCUCGGCC.UUUU......GGCUAAGAUCAA..aGUGUAGUAUCUGUUCUUAUCAGCUUAAUAU..........................CUGAUA.CGGUUCCCAUU.........................GGGGACCAU-GAUAUUAAACUUAUUUUUGUAAAGC...GGGGGGGGuGCUU..GGAGCUU...................GCUCCA....-CUCCUGCCACGGGUUGGCC.CAGUAUUGCAGUACU..................UCUAGGAUCGGUCCACUCUCU	::::::.<<<-<<<<.____~~~...>>>>->>>,,,,...,,,,,,,,,,,,,,,,<<<<<<________~~~~~~~~~~~~~~~~~~~~~~~~~~>>>>>>.,<<<<<<<___~~~~~~~~~~~~~~~~~~~~~~~~~>>>>>>>,,,,,,,,,,,,,,,,,,,,,,,,,,,,...<<<<<<<<.----..<<<<<__~~~~~~~~~~~~~~~~~~~>>>>>-....->>>>>>>>,,<<<<<<-<<.<<<<___________~~~~~~~~~~~~~~~~~~>>>>>>-->>>>>>:::::::	CM024348.1	75697117-75697709	Arthropoda	Merostomata	Xiphosura	Limulidae
U2	GCA_014155125.1	Tachypleus_gigas	5.1e-24	TGTTTTGTTTTTTCTTTGAGATTTATGGATTTGATTTGATTTAGTTAAATTTTAAACTTGTTCTTATCAGTTTAATGCCGAGGGGTTTTTAAGATATATTTACACTTTTTTTAACTTTTTAAAAAATTTTTTGAACAGATTTTTGTATTTGATGTTTTTTTTTGGAAATTTTTAACTTTTTTGTCCTTTTTAGTTGTAAATTATGTATTTAACATTTTTGTAAATAAATCTGTTCTTATCAGCTTAATATCTGATACGGTTCCCATTGGGGACCATGATATTAAACTTATTTTTGTAAGGCGGCGGGGTGCTTGGAGCTTGCTCCACTCCTGCCACGGGTTGGCCCAGTATTGCAGTACTTCTGGGATCGGCCCACTCTCTACATGATTCTAACAATAGGTTATTTACAAATGTACGACAATTATTACGAGTCGCTTTCTTCTGTTCTCTTCACCAGCTTGAGTAGCGTGACGATATATCGTTATGTTTAGAAACCGTTCGCGTTTAACGTCAACGGTTTCTTTACTTCGCTTTACGACATGGTTACGTACAGGGTTGAATCGTTTTAGGAAACGACAAAA	UUAUGUaUUU-AACA.UUUU......UGU--AAAUAA-...-------AUCUGUUCUUAUCAGCUUAAUAU..........................CUGAUA.CGGUUCCCAUU.........................GGGGACCAU-GAUAUUAAACUUAUUUUUGUAAGGC...GGCGGGGU.GCUU..GGAGCUU...................GCUCCA....-CUCCUGCCACGGGUUGGCC.CAGUAUUGCAGUACU..................UCUGGGAUCGGCCCACUCUCU	::::::.<<<-<<<<.____~~~...>>>>->>>,,,,...,,,,,,,,,,,,,,,,<<<<<<________~~~~~~~~~~~~~~~~~~~~~~~~~~>>>>>>.,<<<<<<<___~~~~~~~~~~~~~~~~~~~~~~~~~>>>>>>>,,,,,,,,,,,,,,,,,,,,,,,,,,,,...<<<<<<<<.----..<<<<<__~~~~~~~~~~~~~~~~~~~>>>>>-....->>>>>>>>,,<<<<<<-<<.<<<<___________~~~~~~~~~~~~~~~~~~>>>>>>-->>>>>>:::::::	CM024348.1	75550756-75551336	Arthropoda	Merostomata	Xiphosura	Limulidae
U2	GCA_014155125.1	Tachypleus_gigas	6e-24	TGTTTTGTTTTACTTTGAGATTTATGGATTTGATTTGATTTAGTTAAATTTTAAATTTGTTCTTATCAGTTTAATGCCGAGGGGTTTTTAATATATATTTACACCTTTTTTAACTTTTTAAAAAATTTTTTGAACAGATTTTTGTATTTGATGTGTTTTTTTTGGAAATTTTTAACTTTTTTGTCCTTTTTAGTTGTAAATTATGTATTTAACATTTTTGTAAATAAATCTGTTCTTATCAGCTTAATATCTGATACGGTTCCCATTGGGGACCATGATATTAAACTTATTTTTGTAAGGCGGCGGGGTGCTTGGAGCTTGCTCCACTCCTGCCACGGGTTGGCCCAGTATTGCAGTACTTCTGGGATCGGCCCACTCCCTGTATAATTCTAATAACAGATTATTTCGAAGTTTGAAGTAGCAATGTACAATAATAACATGCCACACGAGCTGTTACGAAGTGGTTTCTTCTATTCCTTTAGTAGATGATAGTAACGTTAGTACAGCTTCTGTCACATTTGTGTGTGGTCAGCTATTGTTAAATGAACTGGATTGTGGATATTTACATTTAACACAAATTG	UUAUGUaUUU-AACA.UUUU......UGU--AAAUAA-...-------AUCUGUUCUUAUCAGCUUAAUAU..........................CUGAUA.CGGUUCCCAUU.........................GGGGACCAU-GAUAUUAAACUUAUUUUUGUAAGGC...GGCGGGGU.GCUU..GGAGCUU...................GCUCCA....-CUCCUGCCACGGGUUGGCC.CAGUAUUGCAGUACU..................UCUGGGAUCGGCCCACUCCCU	::::::.<<<-<<<<.____~~~...>>>>->>>,,,,...,,,,,,,,,,,,,,,,<<<<<<________~~~~~~~~~~~~~~~~~~~~~~~~~~>>>>>>.,<<<<<<<___~~~~~~~~~~~~~~~~~~~~~~~~~>>>>>>>,,,,,,,,,,,,,,,,,,,,,,,,,,,,...<<<<<<<<.----..<<<<<__~~~~~~~~~~~~~~~~~~~>>>>>-....->>>>>>>>,,<<<<<<-<<.<<<<___________~~~~~~~~~~~~~~~~~~>>>>>>-->>>>>>:::::::	CM024345.1	27283455-27284035	Arthropoda	Merostomata	Xiphosura	Limulidae
U2	GCA_014155125.1	Tachypleus_gigas	2.1e-23	TTTATGGATTTGATTTGATTTAGTTAAATTTTTTTTTTTTTGATGTATGCCTCTGATTATTTTAATTTGTTCTTATCAGTTTAATGCCGAGGGGTTTTTAAGATATATTTACACTTTTTTTAACTTTTTAAAAATTTTTTGAACAGATTTTTGTATTTGATGTTTTTTTTTGGAACTTTTTTGTCCTTTTTAGTTGTAAATTATGTATTTAACATTTTTGTAAATAAATCTGTTCTTATCAGCTTAATATCTGATACGGTTCCCATTGGGGACCATGATATTAAACTTATTTTTGTAAGGCGGCGGGGTGCTTGGAGCTTGCTTCACTCCTGCCACGGGTTGGCCCAGTATTGCAGTACTTCTGGGATCGGCCCACTCCCTGTATGATTCTAATAATAGATTATTTCGAAGTTCGAAGTAGAAATGTACAATAATAACATGCCACACGAGCTGTTACGAAGTGGTTTCTTCTATTCCTTTAGTAGATGGTAGTAACTTTAGTACAATGGCGATAGTAATCTTTTTAAATTTTCATTGTAAACATCAAAGGTTTCTATTCTTTTGTATTACGATATGGTACA	UUAUGUaUUU-AACA.UUUU......UGU--AAAUAA-...-------AUCUGUUCUUAUCAGCUUAAUAU..........................CUGAUA.CGGUUCCCAUU.........................GGGGACCAU-GAUAUUAAACUUAUUUUUGUAAGGC...GGCGGGGU.GCUU..GGAGCUU...................GCUUCA....-CUCCUGCCACGGGUUGGCC.CAGUAUUGCAGUACU..................UCUGGGAUCGGCCCACUCCCU	::::::.<<<-<<<<.____~~~...>>>>->>>,,,,...,,,,,,,,,,,,,,,,<<<<<<________~~~~~~~~~~~~~~~~~~~~~~~~~~>>>>>>.,<<<<<<<___~~~~~~~~~~~~~~~~~~~~~~~~~>>>>>>>,,,,,,,,,,,,,,,,,,,,,,,,,,,,...<<<<<<<<.----..<<<<<__~~~~~~~~~~~~~~~~~~~>>>>>-....->>>>>>>>,,<<<<<<-<<.<<<<___________~~~~~~~~~~~~~~~~~~>>>>>>-->>>>>>:::::::	CM024345.1	26807946-26808526	Arthropoda	Merostomata	Xiphosura	Limulidae
U2	GCA_014155125.1	Tachypleus_gigas	4.4e-23	TGTTTTGTTTTTTCTTTGAGATTTATGGATTTGATTTGATTTAGTTAAATTTTAAATTTGTTCTTATCAGTTTAATGCCGAGGGGTTTTTAAGATATATTTACACTTTTTTTAACCTTTTAAAAAATTTTTTGAACAGATTTTTGTATTTGATGTTTTTTTTTGGAAATTTTTAACTTTTTTGTCCTTTTTAGTTGTAAATTATGTATTTAACATTTTTGTAAATAAATCTGTTCTTATCAGCTTAATATCTGATACGGTTCCCATTGGGGACCATGATATTAAACTTATTTTTGTAAGGCGGCGGGGTGCTTGGAGCTTGCTCCACAACTGCCACGGGTTGGCCCAGTATTGCAGTACTTCTGGGATCGGCCCACTCTCTACATGATTCTAACAATAGGTTATTTACAAATGTTCGACAATTATTACGAGTCGCTTTCTTCTGTTCTTTTCACCAACTTGAGTAGCGTGACGATATATCGTAATGTTTAGAAACCGTTTAACGTCAACGGTTTCTTTTCTTCGCTTTACGACATGGTTACGTACAGGGTCTTCTGAAAAACAATACGGGGTTGAATCGTT	UUAUGUaUUU-AACA.UUUU......UGU--AAAUAA-...-------AUCUGUUCUUAUCAGCUUAAUAU..........................CUGAUA.CGGUUCCCAUU.........................GGGGACCAU-GAUAUUAAACUUAUUUUUGUAAGGC...GGCGGGGU.GCUU..GGAGCUU...................GCUCCA....-CAACUGCCACGGGUUGGCC.CAGUAUUGCAGUACU..................UCUGGGAUCGGCCCACUCUCU	::::::.<<<-<<<<.____~~~...>>>>->>>,,,,...,,,,,,,,,,,,,,,,<<<<<<________~~~~~~~~~~~~~~~~~~~~~~~~~~>>>>>>.,<<<<<<<___~~~~~~~~~~~~~~~~~~~~~~~~~>>>>>>>,,,,,,,,,,,,,,,,,,,,,,,,,,,,...<<<<<<<<.----..<<<<<__~~~~~~~~~~~~~~~~~~~>>>>>-....->>>>>>>>,,<<<<<<-<<.<<<<___________~~~~~~~~~~~~~~~~~~>>>>>>-->>>>>>:::::::	CM024348.1	75797836-75798416	Arthropoda	Merostomata	Xiphosura	Limulidae
U2	GCA_014155125.1	Tachypleus_gigas	5.6e-23	TGTTTTGTTTTTTCTTTGAGATTTATGGATTTGATTTGATTTAGTTAAATTTTAAATTTTTTCTTATCAGTTTAATGCCGAGGGGTTTTAAGATATATTTACACTTTTTTTAACTTTTTAAAAAATTTTTGGAACAGATTTTTGTATTTGATGTTTTTTTTTTGGAAATTTTTAACTTTTTTGTCCTTTTTAGTTGTAAATTATGTATTTAACATTTTTGTAAATAAATCTGTTCTTATCAGCTTAATATCTGATACGGTTCCCATTGGGGACCATGATATTAAACTTATTTTTGTAAGGCGGGGGGGTGCTTGGAGCTTGCTCCACTCCTGCCACGGGTTGGCCCAGTATTGCAGTACTTCTGGGATCGGCCCACTCTCTACATGATTCTAACAATAGGTTATTTACAAATGTACGACAATTATTACGAGTCGCTTTCTTCTGTTTTCCTCACCAGCTTGAGTAGCGTGACGATATATCGTAACGTTTAGAAACCGTTCGCGTTTAACGTCAACGGTTTCTTTTCTTCGGTTTACGACATGGTTATGTACAGGGTCTTCTGAAAAACAATACGCCAAGAA	UUAUGUaUUU-AACA.UUUU......UGU--AAAUAA-...-------AUCUGUUCUUAUCAGCUUAAUAU..........................CUGAUA.CGGUUCCCAUU.........................GGGGACCAU-GAUAUUAAACUUAUUUUUGUAAGGC...GGGGGGGU.GCUU..GGAGCUU...................GCUCCA....-CUCCUGCCACGGGUUGGCC.CAGUAUUGCAGUACU..................UCUGGGAUCGGCCCACUCUCU	::::::.<<<-<<<<.____~~~...>>>>->>>,,,,...,,,,,,,,,,,,,,,,<<<<<<________~~~~~~~~~~~~~~~~~~~~~~~~~~>>>>>>.,<<<<<<<___~~~~~~~~~~~~~~~~~~~~~~~~~>>>>>>>,,,,,,,,,,,,,,,,,,,,,,,,,,,,...<<<<<<<<.----..<<<<<__~~~~~~~~~~~~~~~~~~~>>>>>-....->>>>>>>>,,<<<<<<-<<.<<<<___________~~~~~~~~~~~~~~~~~~>>>>>>-->>>>>>:::::::	CM024348.1	75624212-75624792	Arthropoda	Merostomata	Xiphosura	Limulidae
U2	GCA_014155125.1	Tachypleus_gigas	6.5e-23	TGTTTTGTTTTTTCTTTGAGATTTATGGATTTGATTTGATTTAGTTAAATTTTAAATTTGTTCTTATCAGTTTAATGCCGAGGGGTTTTTAAGATATATTTACACTTTTTTTAACTTTTTAAAAAATTTTTTGAACAGATTTTTGTATTTGATGTTTTTTTTTGGAAATTTTTAACTTTTTTGTCCTTTTTAGTTGTAAATTATGTATTTAACATTTTTGTAAATAAATCTGTTCTTATCAGCTTAATATCTGATACGGTTCCCATTGGGGACCATGATATTAAACTTATTTTTGTAAGGCGGCGGGGTGCTTGGAGCTTGCTCCACTTCTGCCACGGGTTGGCCTAGTATTGCAGTACATCTGGGATCGGCCCACTCCCTATATAATACAAATAATAGATGAATCCAAAGTATAACAATAACATGCTGTACAGTGTTATAGATCACTTATTCCTATTTTTCTAGTAGATGTTAGCAAAGTTTATTACGATATGATGGAGGCTATTCTGAGTAAAACACACAAACTAAACCAGACAAAATGTGTTTGTATCGATTTTTGTTTTTTCGACGAACAAACTGTT	UUAUGUaUUU-AACA.UUUU......UGU--AAAUAA-...-------AUCUGUUCUUAUCAGCUUAAUAU..........................CUGAUA.CGGUUCCCAUU.........................GGGGACCAU-GAUAUUAAACUUAUUUUUGUAAGGC...GGCGGGGU.GCUU..GGAGCUU...................GCUCCA....-CUUCUGCCACGGGUUGGCC.UAGUAUUGCAGUACA..................UCUGGGAUCGGCCCACUCCCU	::::::.<<<-<<<<.____~~~...>>>>->>>,,,,...,,,,,,,,,,,,,,,,<<<<<<________~~~~~~~~~~~~~~~~~~~~~~~~~~>>>>>>.,<<<<<<<___~~~~~~~~~~~~~~~~~~~~~~~~~>>>>>>>,,,,,,,,,,,,,,,,,,,,,,,,,,,,...<<<<<<<<.----..<<<<<__~~~~~~~~~~~~~~~~~~~>>>>>-....->>>>>>>>,,<<<<<<-<<.<<<<___________~~~~~~~~~~~~~~~~~~>>>>>>-->>>>>>:::::::	CM024347.1	90350626-90351206	Arthropoda	Merostomata	Xiphosura	Limulidae
U2	GCA_014155125.1	Tachypleus_gigas	2.5e-22	TACTAACAATACACTAGCTTGGTTAAGCTGTTTCACTTGTACAGTTATTAAGCGCTACTTTTTGGTTTTTTTGGACTTTGTTTTTTTTTTTCCTTTGAGACTTTTGGACTTGGTTTGATTTAGTTTAATTTTTTTTGACGTATGCCTTTTTGGTTGTTTTAAATCTCAGTTGTATTTTCTTGTTTTAAATTATGTATTCAATATTTTTGTAAATAAATCTGTTCTTATCAGCTTAATATCTGATACGGTTCCCATTGGGGACCATGATATTAAACTTATTTTTGTAAGGCGGCGGGGTGCTTGGAGCTTGCTCCACTCCTGCCACGGGTTGGCCTAGTATTGCAGTACTTCTGGGATCGGCCCACTCCTTATATAAAACAAATAATAGATGAATCCAAAGTATAACAAAAACAGATCACATTTCTATTTCTCTAGTTGATATTAGTAAAGTTTATTACGATATGATGGAGGCTATTCTGAGTAAAACACACAAACTAAACCAGACAAAATGTGTTTGTTTCGATTTTGTTTTTTCGACGAACAAACTGTTTCTGTAATTACGTCTTCATT	AUA---.UUUU----.----ugu...-----AAAUAA-...-------AUCUGUUCUUAUCAGCUUAAUAU..........................CUGAUA.CGGUUCCCAUU.........................GGGGACCAU-GAUAUUAAACUUAUUUUUGUAAGGC...GGCGGGGU.GCUU..GGAGCUU...................GCUCCA....-CUCCUGCCACGGGUUGGCC.UAGUAUUGCAGUACU..................UCUGGGAUCGGCCCACUCCUU	::::::.<<<-<<<<.____~~~...>>>>->>>,,,,...,,,,,,,,,,,,,,,,<<<<<<________~~~~~~~~~~~~~~~~~~~~~~~~~~>>>>>>.,<<<<<<<___~~~~~~~~~~~~~~~~~~~~~~~~~>>>>>>>,,,,,,,,,,,,,,,,,,,,,,,,,,,,...<<<<<<<<.----..<<<<<__~~~~~~~~~~~~~~~~~~~>>>>>-....->>>>>>>>,,<<<<<<-<<.<<<<___________~~~~~~~~~~~~~~~~~~>>>>>>-->>>>>>:::::::	CM024347.1	90354471-90355040	Arthropoda	Merostomata	Xiphosura	Limulidae
U2	GCA_014155125.1	Tachypleus_gigas	5.3e-22	TGATTTAATTAAATTTTTTTTTTTTGATGTATGCCTCTTTGATTATTTTAAATTTGTTCTTATCAGTTTAATGCCGAGGGGTTTTTAACATATATTTACACTTTTTAAAAAAAAAAAAAAATTTGAACAGATTTTTGTATTTGATGTTTTTTTGGGAATTTTAAACTTTTGTGTCCTTTTTAGCCTTTTAGTTGTAAATTATGTACTTTATATTTTTGTAAATAAATCTGTTCTTATCAGCTTAATATCTGATACGGTTCCCATTGAGGACCATGATATTAAACTTATTTTTGTAAGGCGGCGGGGTGCTTGGAGCTTGCTCCACTCCTGCCACGGGTTGGCCCAGTATTGCAGTACTTCTGGGATCGGCCCACTCCCTGTATGATTCTAATAATAGATTATTTCGAAGTTTGAAGAAGCAATGTACAATAATAACATGCCACACGAGCTGTTACGAAGTGGTTTCTTCTATTCCTTTAGTAGATTATAGTAACTTTAGTACAATGGCGATAGTAATCTTTTTAAATTTTCATTGTAAACATCAAAGGTTTCTATTCTTTTGTATTACGATATGGTACA	AUGUAC.UUUA-U-A.UUUU......--UGUAAAUAA-...-------AUCUGUUCUUAUCAGCUUAAUAU..........................CUGAUA.CGGUUCCCAUU.........................GAGGACCAU-GAUAUUAAACUUAUUUUUGUAAGGC...GGCGGGGU.GCUU..GGAGCUU...................GCUCCA....-CUCCUGCCACGGGUUGGCC.CAGUAUUGCAGUACU..................UCUGGGAUCGGCCCACUCCCU	::::::.<<<-<<<<.____~~~...>>>>->>>,,,,...,,,,,,,,,,,,,,,,<<<<<<________~~~~~~~~~~~~~~~~~~~~~~~~~~>>>>>>.,<<<<<<<___~~~~~~~~~~~~~~~~~~~~~~~~~>>>>>>>,,,,,,,,,,,,,,,,,,,,,,,,,,,,...<<<<<<<<.----..<<<<<__~~~~~~~~~~~~~~~~~~~>>>>>-....->>>>>>>>,,<<<<<<-<<.<<<<___________~~~~~~~~~~~~~~~~~~>>>>>>-->>>>>>:::::::	CM024345.1	27308176-27308754	Arthropoda	Merostomata	Xiphosura	Limulidae
U2	GCA_014155125.1	Tachypleus_gigas	4.5e-19	CAAATTTAGCGTCGTGCAGAACCTGAGCTGATAAAGCTTGACACATTATAATACGCTTTTCTCACTTGAAAATCATGTAAGACCCGTGAGAAAAACATTATCTGATCTATTTTGTTGTAATATTCCGCGGTAATATATAGAAATATAGTGCTTATATAATGGAATGTCTCATGAAAGAATGCGTTAAATATCATTTAACAACCACGCTTTATACCTAAGTGATAAAAAAAAGTGTCGTATCTGTTCTTATCAGCTTAATATCTGATACAGTTCCCATTGGGGACCATGATATTAAACTTATTTTTGTAAGGTGGCGGGGTCCTGCCACGGGTTGGCCCAGTATTACTGTACTTCTGGGATCGGCCCACTCCCCTTCAGCAACGGCGTGCAACAATAACAATAAAAATTCAGTCTTAATAAAAATCCCCATTGGAAACGTAAAGAAAAATTTGTAAGTCTTATCGTGAAGTAATACCTTACCTATCATTAAAAACATCATTAAAATAGTCTAAACAAAAACCTGATCGTTATTTCAACTAATTACACTGTACAGTAGGTGGTACTAAAAAAAAG	ACCACGcUUUAUACC.UAAG......UGAUAAAAAAAA...GUGUCGUAUCUGUUCUUAUCAGCUUAAUAU..........................CUGAUA.CAGUUCCCAUU.........................GGGGACCAU-GAUAUUAAACUUAUUUUUGUAAGGU...GGCGGG--.----..-------g.................u------....---CCUGCCACGGGUUGGCC.CAGUAUUACUGUACU..................UCUGGGAUCGGCCCACUCCCC	::::::.<<<-<<<<.____~~~...>>>>->>>,,,,...,,,,,,,,,,,,,,,,<<<<<<________~~~~~~~~~~~~~~~~~~~~~~~~~~>>>>>>.,<<<<<<<___~~~~~~~~~~~~~~~~~~~~~~~~~>>>>>>>,,,,,,,,,,,,,,,,,,,,,,,,,,,,...<<<<<<<<.----..<<<<<__~~~~~~~~~~~~~~~~~~~>>>>>-....->>>>>>>>,,<<<<<<-<<.<<<<___________~~~~~~~~~~~~~~~~~~>>>>>>-->>>>>>:::::::	CM024348.1	65403969-65404541	Arthropoda	Merostomata	Xiphosura	Limulidae
U2	GCA_014155125.1	Tachypleus_gigas	2.2e-18	TGATTTAGTTAATTTTTTTTTTTTTGATGTATGCCTCTTTGATTATTTTAAATTTGTTCTTATCAGTTTAATGCCGAGGGGTTTTTAACATATATTTACACTTTTTAAAAAAAAAAAAAAATTTGAACAGATTTTTGTATTTGATGTTTTTTTGGGAATTTTAAACTTTTGTGTCCTTTTTAGCCTTTTAGTTGTAAATTATGTACTTTATATTTTTGTAAATAAATCTGTTCTTATCAGCTTAATATCTGATACGGTTCCCATTGAGGACCATGATATTAACTTATTTTTGTAAGGCGGGCGGCGGTGCTTGGAGCTTGCTCCACTCCTGCCACGGGTTGGCCCAGTATTGCAGTACTTTTGGGATCGGCCCACTCCTTGTATGATTCTAATAATAGATTATTTCGAAGTTTGAAGTAGAAATGTACAATAATAACATGCCACACGAGCTGTTACGAAGTGGTTTCTTCTATTCCTTTAGTAGATGGTAGTAACTTTAGTACAATGGCGATAGTAATCTTTTTAAATTTTCATTGTAAACATCAAAGGTTTCTATTCTTTTGTATTACGATATGGTACA	AUGUAC.UUUA-U-A.UUUU......--UGUAAAUAA-...-------AUCUGUUCUUAUCAGCUUAAUAU..........................CUGAUA.CGGUUCCCAUU.........................GAGGACCAU-GAUAUUAACUUAUUUUUGUAAGGCG...GGCGGCGG.UGCU.uGGAGCUU...................GCUCCA....-CUCCUGCCACGGGUUGGCC.CAGUAUUGCAGUACU..................UUUGGGAUCGGCCCACUCCUU	::::::.<<<-<<<<.____~~~...>>>>->>>,,,,...,,,,,,,,,,,,,,,,<<<<<<________~~~~~~~~~~~~~~~~~~~~~~~~~~>>>>>>.,<<<<<<<___~~~~~~~~~~~~~~~~~~~~~~~~~>>>>>>>,,,,,,,,,,,,,,,,,,,,,,,,,,,,...<<<<<<<<.----..<<<<<__~~~~~~~~~~~~~~~~~~~>>>>>-....->>>>>>>>,,<<<<<<-<<.<<<<___________~~~~~~~~~~~~~~~~~~>>>>>>-->>>>>>:::::::	CM024345.1	27232580-27233159	Arthropoda	Merostomata	Xiphosura	Limulidae
U2	GCA_014155125.1	Tachypleus_gigas	7.9e-15	TTTTTTTTTATGTATGCCTCTTTGATTATTTTAAATTTGTTCTTATCAGTTTAATGCCGAGGGGTTTTTAACATATATTTACACTTTTTTAACTTTTTAAAAAAAAAAAAATTGAACAGATTTTTGTATTTGATGTTTTTTTTGGGGAATTTTTAACTTTTTTGTCCTTTTTAGCCTTTTAGTTGTAAATTATGTACTTAATATTTTTGTAAATAAATCTGTTCTTATCAGCTTAATATCTGATACGGTTCCCATTGGGGACCATGATATTAAACTTATTTTTGTAAGGCGGCGGGGTGCTTGGAGCTTGCTCCACTCCTGCCACGGGTTGGCCCACTCTCTACATGATTTTAACAATAGGTTATTTACAAATGTACGACAATTATTACGAGTCGCTTTCTTCTGTTCTCTTCACCAACTTGAGTAGCGTGACGATATATCGTAATGTTTAGAAACCGTTTAACGTCAACGGTTTCTTTTCTTCGCTTTACGACATGGTTACGTTCAGGGCCTTCTGAAAAACAATACGGGGTTGAATCGTT	AUA---.UUUU----.----ugu...-----AAAUAA-...-------AUCUGUUCUUAUCAGCUUAAUAU..........................CUGAUA.CGGUUCCCAUU.........................GGGGACCAU-GAUAUUAAACUUAUUUUUGUAAGGC...GGCGGGGU.GCUU..GGAGCUU...................GCUCCA....-CUCCUGCCACGGGUU----.---------------..................---------GGCCCACUCUCU	::::::.<<<-<<<<.____~~~...>>>>->>>,,,,...,,,,,,,,,,,,,,,,<<<<<<________~~~~~~~~~~~~~~~~~~~~~~~~~~>>>>>>.,<<<<<<<___~~~~~~~~~~~~~~~~~~~~~~~~~>>>>>>>,,,,,,,,,,,,,,,,,,,,,,,,,,,,...<<<<<<<<.----..<<<<<__~~~~~~~~~~~~~~~~~~~>>>>>-....->>>>>>>>,,<<<<<<-<<.<<<<___________~~~~~~~~~~~~~~~~~~>>>>>>-->>>>>>:::::::	CM024348.1	75794588-75795129	Arthropoda	Merostomata	Xiphosura	Limulidae
U2	GCA_014155125.1	Tachypleus_gigas	1.3e-14	GTTCTGCTCCAGTGATTTGTGTGTTCTATTTTATTTTTATTTTTTAATTTTTTTTTTAATTTTTATTTTATTTTCTTTTTATATGGACTTTTTTTTTTTGAACTTTTTTTGTTTTTTTTCCTTTGTGATTTATGGATTAGCTTGATTTAGTTAAATTTTTTTTTTATGTATGCCTCTTTGATTATTTTAAATTTGTTCTTATCAGTTTAATGCCGAGGGGTTTTTAACATATATTTACACTTTGTTCTTATTTACTTAATATCTGATCCGGTTCCCATTGGGGACCATAATATTAAACTTATTTTTGTGAGGCGGCGGGGTGCTTGGAGCTTGCTCCACTCCTGCCACGGGTTGGCCCAGTATTGCAGTACTTCTGGGATCGGACCACTCTCTATATGATTTTAACAATAGGTTATTCACAAATGTGCGACAATTATTACGAGTCGCTTTCTTCTGTTCTCTTCACCAACTTGAGTAGCGTGACGATATATCGTAACGTTTAGAAACCGTTCGCGTTTAACGTCAACGGTTTCTTTTCTTCGGTTTACGACATGGTTACGTACAGGGTCTTCTGAAAAACAATACGCCAAGAA	AUCAGU.UUAAUGCC.GAGG......GGUUUUUAACAUa.uAUUUACACUUUGUUCUUAUUUACUUAAUAU..........................CUGAUC.CGGUUCCCAUU.........................GGGGACCAU-AAUAUUAAACUUAUUUUUGUGAGGC...GGCGGGGU.GCUU..GGAGCUU...................GCUCCA....-CUCCUGCCACGGGUUGGCC.CAGUAUUGCAGUACU..................UCUGGGAUCGGACCACUCUCU	::::::.<<<-<<<<.____~~~...>>>>->>>,,,,...,,,,,,,,,,,,,,,,<<<<<<________~~~~~~~~~~~~~~~~~~~~~~~~~~>>>>>>.,<<<<<<<___~~~~~~~~~~~~~~~~~~~~~~~~~>>>>>>>,,,,,,,,,,,,,,,,,,,,,,,,,,,,...<<<<<<<<.----..<<<<<__~~~~~~~~~~~~~~~~~~~>>>>>-....->>>>>>>>,,<<<<<<-<<.<<<<___________~~~~~~~~~~~~~~~~~~>>>>>>-->>>>>>:::::::	CM024348.1	75793559-75794151	Arthropoda	Merostomata	Xiphosura	Limulidae
U2	GCA_014155125.1	Tachypleus_gigas	1.4e-13	GAAGGCAGCTAGTCATCACTACTAAATTAGGGACGGCTAGCACAGATAGCCCTCGAGTAGCTTTGTGCGAAATTAGAAACCAAACCTCTCTCTCATCACTTTGGGAGCAGTTCAATGTTCAATGCTAAAGATCTATTGTTCTCTCATTCAATCAAGACTCCTCTGTGGCTCTGCCAGGACCTCGGCCTTGAAGATGTTGGACCCCACTCACCATTAGGGGCTTCGGCTCTGTTTTTATCAGCTTGATATCTGATACGATTCCCATTGAGGACCATGATATTAAACTTATTTTTGTACGGAGGCGGGGTGCTTGGAGCTTGCTCCATTCCTGTCATAGGTTAGCCCAGTATTGCAGTACTTCTGGGATTGGCTACTTTTTCATTTTTAGTACAAGCAAAACTACAAACAATACAAAATACACTGCTTACAACAGTTTATGAAGTACCCAGAACTACATCATCAGAATTCATGCATAAATACGCACACATACACCCTTGTGCAAATTATTTGAAACAAATAATCATTTTACAATATTTTCAGCATGGCGGTCGGTGTAGGCTTGCTAGACCCACTGATTAC	ACCCCA.--CUCACC.AUUA......GGG--GCUUC--...-----GGCUCUGUUUUUAUCAGCUUGAUAU..........................CUGAUA.CGAUUCCCAUU.........................GAGGACCAU-GAUAUUAAACUUAUUUUUGUACGGA...GGCGGGGU.GCUU..GGAGCUU...................GCUCCA....-UUCCUGUCAUAGGUUAGCC.CAGUAUUGCAGUACU..................UCUGGGAUUGG-CUACUUUUU	::::::.<<<-<<<<.____~~~...>>>>->>>,,,,...,,,,,,,,,,,,,,,,<<<<<<________~~~~~~~~~~~~~~~~~~~~~~~~~~>>>>>>.,<<<<<<<___~~~~~~~~~~~~~~~~~~~~~~~~~>>>>>>>,,,,,,,,,,,,,,,,,,,,,,,,,,,,...<<<<<<<<.----..<<<<<__~~~~~~~~~~~~~~~~~~~>>>>>-....->>>>>>>>,,<<<<<<-<<.<<<<___________~~~~~~~~~~~~~~~~~~>>>>>>-->>>>>>:::::::	CM024339.1	68820288-68820866	Arthropoda	Merostomata	Xiphosura	Limulidae
U2	GCA_014155125.1	Tachypleus_gigas	1.3e-11	AGATGTCGACATGTATAAGGCACTCTTCAGCCGTGGGGGCACTATAATGTGACGATCAATCCCACTATTCGTTGGTAAAAGAATAGCCCAAGAGTTGGCGGTGGGTGGCGATGACTAGCTAGCTGCCTTCCCTCTTGGCTTGCACTGTTAAATTAGAGACGAATAGCGCGGATAGCCCTCCGCAAAATTCAAAACAAACAATTGCTTCTCGGCCTTTTGGCTAAGATCAAAGTTCGTATCACGTTAATATCTGATAAGGTTCTCATTGGACCCCATGATACTAGACTTTTTTTTTTTGCAAGGCGGCGGAGTGCTTGGAGCTTGCTCCACTCCTGCCACGGAGGAAGACGTCTGTTGCACCTGACCCTCCCGGGTATCTAAAATCCAACATACCCAAATACCCACAATGAAGAAGCGAAAACAAAACTACAAAAACAAAAAATTCACAGAGATAAATGCGTTAAAAAGGTTTATTACTTTCTATCTACTATATTTCCGCTTTGAGTTTAAGTACCCTGTCATCAAAATGACAGGTAGTCAGGATATAAACAGTTCAATACTAAACAAAACGTCTACA	AUUGCU.UCUCGGCC.UUUU......GGCUAAGAUCAA..a-----------GUUCGUAUCACGUUAAUAU..........................CUGAUA.-AGGUUCUCAU.........................UGGACCCCAUGAUACUAGACUUUUUUUUUUUGCAAggcGGCGGAGU.GCUU..GGAGCUU...................GCUCCA....-CUCCUGCCACGGAGGAA--.---------------gacgucug.uugcaccug-------ACCCUCCCGGGUAU	::::::.<<<-<<<<.____~~~...>>>>->>>,,,,...,,,,,,,,,,,,,,,,<<<<<<________~~~~~~~~~~~~~~~~~~~~~~~~~~>>>>>>.,<<<<<<<___~~~~~~~~~~~~~~~~~~~~~~~~~>>>>>>>,,,,,,,,,,,,,,,,,,,,,,,,,,,,...<<<<<<<<.----..<<<<<__~~~~~~~~~~~~~~~~~~~>>>>>-....->>>>>>>>,,<<<<<<-<<.<<<<___________~~~~~~~~~~~~~~~~~~>>>>>>-->>>>>>:::::::	CM024342.1	27307622-27308198	Arthropoda	Merostomata	Xiphosura	Limulidae
U2	GCA_014155125.1	Tachypleus_gigas	3.6e-10	AAAATGTGTTTTATTATTTAATTTCTGTTTCTTAGGAACAAAAAAGACAAATGTGTGTTAAATTATCTTTGTTCTAAGTCCTAAAGGATCTACACGATCGATAGCCTTTGTATGATTGACGTGCAAGTAAACTATATTTACGCCATTGCAATAGAAGAGGTAAAAGCTATATATATGTATTTGTCGAAGGCAGAGGTAGTATCGCTTCTCGGCCTTTTGGCTAAGATCAAAGTGTAGTATCTGTTCTTATCAGCTTAATGCCGAGGGTTTTTTTAAGAGTCGAGTCTGGCAAGAATCTCAACTTGAAGCATTTTTAGCAAGGTGAAGGAACATCTGTGTTTTCAAAGACCAAGACGTCTACAACAGACTTGAATATGCTTCTCGGATAACGAAGGCTTAATGCCGAGGGTTTTTTAAGATTGGAGTCTGGCAGGAATCTCAACTTGAAGCATGTTTAGCAAGGTGAAGGAAGATCTGTGTTTTGAAAGACCAAGACGTCTACAACAGACTTGAATATGCTTCTCGGATAACGAAGGGTGAGTTAACTGTAGTTCGGTTGAACGAGC	AUCGCU.UCUCGGCC.UUUU......GGCUAAGAUCAA..aGUGUAGUAUCUGUUCUUAUCAGCUUAAU--gccgaggguuuuuuuaagagucgaguCUGGCA.AG---------.........................-----AAUCUCAACUUGAAGCAUUUUUAGCAAGGU...GAAGGAAC.AUCU..-------...................------....-GUGUUUUCAAAGAC-----.---------------caa............gac----------GUCUACAACAG	::::::.<<<-<<<<.____~~~...>>>>->>>,,,,...,,,,,,,,,,,,,,,,<<<<<<________~~~~~~~~~~~~~~~~~~~~~~~~~~>>>>>>.,<<<<<<<___~~~~~~~~~~~~~~~~~~~~~~~~~>>>>>>>,,,,,,,,,,,,,,,,,,,,,,,,,,,,...<<<<<<<<.----..<<<<<__~~~~~~~~~~~~~~~~~~~>>>>>-....->>>>>>>>,,<<<<<<-<<.<<<<___________~~~~~~~~~~~~~~~~~~>>>>>>-->>>>>>:::::::	CM024345.1	27277722-27278287	Arthropoda	Merostomata	Xiphosura	Limulidae
U2	GCA_014155125.1	Tachypleus_gigas	5.8e-10	GTGTTTTATTATTTAACTTCTGTTTCTTAGGAACAAATAAAAAAAAGACAAATATGTGAAAATTTATCTTTGTTCTAAAGTTTAAAGGATCTGCACGATCGATAGTCTTTGTATGAATGACGTGCGAATAAACTATATGTACGCCATTGCAATAGAAGGGTAAAAGCTATATATAAGTATTTGTCTAAGGTATAAGTAGTATCGCTTCTCGGCCTTTTGGCTAAGATCAAAGTGTAGTATCTGTTCTTATCAGCTTAATATAAGATTGGAGTCTGGCAGGAATCTCAACTTGAGGCATGTTTAGCAAGGTGAAGGAAGATCTGTGTTTTCAAAAACCATGACGTCTACAACAGACTTGAATATGCTTCTCGGATAACGAAGGCTTAATACCGAGGGTTTTTTAAGATTGGAGTCTGACAGGAATCTCAACTTGAAGAATGTTTAGCAAGGTGAAGGAAGATCTGTGTTTTCAAAGACCAAGACGTCTACAACAGACTTGAATATGCTTCTCGGATAATGAAG	AUCGCU.UCUCGGCC.UUUU......GGCUAAGAUCAA..aGUGUAGUAUCUGUUCUUAUCAGCUUAAUA-uaagau..............uggaguCUGGCAgGAAUCUCAACU.........................UGAGGCAUG-UUU----------------------...--------.----..-------agca...........aggu------....--------------------.---------------ga.............agg--------------AAGAUCU	::::::.<<<-<<<<.____~~~...>>>>->>>,,,,...,,,,,,,,,,,,,,,,<<<<<<________~~~~~~~~~~~~~~~~~~~~~~~~~~>>>>>>.,<<<<<<<___~~~~~~~~~~~~~~~~~~~~~~~~~>>>>>>>,,,,,,,,,,,,,,,,,,,,,,,,,,,,...<<<<<<<<.----..<<<<<__~~~~~~~~~~~~~~~~~~~>>>>>-....->>>>>>>>,,<<<<<<-<<.<<<<___________~~~~~~~~~~~~~~~~~~>>>>>>-->>>>>>:::::::	CM024348.1	75556457-75556978	Arthropoda	Merostomata	Xiphosura	Limulidae
U2	GCA_014155125.1	Tachypleus_gigas	9.5e-10	TTTTTATCCATTTTGTAACAAAAGTAAAAAGTATTTGTTATATAACTTTATTCTTGTATTATGGACTAGTAATGTTTCGTTTGTATTCCATTTCGTACATTTGTTTTTGTTTCATTGTTAATTTCCTTGTGTAATCTGGATTAGTACTTCAAGTTCATTTGTATTTCCTTCTTTTAGACGTTTCATCATTTGTAGTTTATATTTCTTTTTTTTAATTGTAAATAAATAATTTCAAAAAATATCTATTCGTATCAGTTTAATATCTGCTATTGTTCCATTTGGGGACCACGATATTAATTTATTTTTGTAAGACGGAAGAGTGCTTCGAGCTTGCTCCACTTCTGCCACCGGTTGGCAGGAGTATTGCAGTACTTCTGGGATCGACCCACTCCATTTTAAAGACTAAAGAATAGTAAGTACTGCATTAATATTTTTGAGAATCAAACGTTACCACGTGTTCCATCCATGTGTTTAATATGATTTATTTGCAACAGTTAGGATACAATTAATGTTCTTAGATAATTGTCACTTACTGCAATATCTGTAAGCTGGAAGATTACTTTTTCGTTTTCAACCTCTTATGTAGAGTTACAA	AUUUCU.UUUUUUUA.AUUG......UAAAUAAAUAAUuucAAAAAAUAUCUAUUCGUAUCAGUUUAAUAU..........................CUGCUA.UUGUUCCAUUU.........................GGGGACCAC-GAUAUUAAUU-UAUUUUUGUAAGAC...GGAAGAGU.GCUU..CGAGCUU...................GCUCCA....-CUUCUGCCACCGGUUGGCAgGAGUAUUGCAGUACU..................UCUGGGAUCGACCCACUCCAU	::::::.<<<-<<<<.____~~~...>>>>->>>,,,,...,,,,,,,,,,,,,,,,<<<<<<________~~~~~~~~~~~~~~~~~~~~~~~~~~>>>>>>.,<<<<<<<___~~~~~~~~~~~~~~~~~~~~~~~~~>>>>>>>,,,,,,,,,,,,,,,,,,,,,,,,,,,,...<<<<<<<<.----..<<<<<__~~~~~~~~~~~~~~~~~~~>>>>>-....->>>>>>>>,,<<<<<<-<<.<<<<___________~~~~~~~~~~~~~~~~~~>>>>>>-->>>>>>:::::::	CM024345.1	27314311-27314904	Arthropoda	Merostomata	Xiphosura	Limulidae
U2	GCA_014155125.1	Tachypleus_gigas	1.9e-09	GTGTTTTATTATTTAACTTCTGTTTCTTAGGAACAAATAAAAAAAAGACAAATATGTGTAAATTTATCTTTGTTCTAAAGTTTAAAGGATCTGCACGATCGATAGTTTTTGTATGAATGACGTGCGAGTAAACTATATGTACGCCATTGCAATAGAAAGGTAAAAGCTATATAGAAGTATTTGTCTAAGGTATAAGTAGTATCGTTTCTCGGCCTTTTGGCTAAGATCAAAGTGTAGTATCTGTTCTTATCAGCTTAATTTAAGAACAGATTTGTTTACAAAAATGTTAAGTACTATCATATCGTCGAAGTTGGCACCTTGGCAGCGGATTGATGCCTTGAAGACCTTCTTCTATCCATCTTTGCATTTTGCCCTGAGGACCCATCAGTTTCCAAAGGGCGATTGGAAGAAGGTCGACAACGTTCTACGTCCGGAGATTAAGCGGACTCTGAATCTCCCACAAGAGGCCACGAACGACTACCTATATGGATCCCGACAGCTT	AUCGUU.UCUCGGCC.UUUU......GGCUAAGAUCAA..aGUGUAGUAUCUGUUCUUAUCAGCUUAAUU-uaa....................gaaCAGAUU.UGU------UU.........................-----ACAAAAAUGUUAA-----------------...--------.----..-------...................------....--------------------.---------------gu.............acu--------------AUCAUAU	::::::.<<<-<<<<.____~~~...>>>>->>>,,,,...,,,,,,,,,,,,,,,,<<<<<<________~~~~~~~~~~~~~~~~~~~~~~~~~~>>>>>>.,<<<<<<<___~~~~~~~~~~~~~~~~~~~~~~~~~>>>>>>>,,,,,,,,,,,,,,,,,,,,,,,,,,,,...<<<<<<<<.----..<<<<<__~~~~~~~~~~~~~~~~~~~>>>>>-....->>>>>>>>,,<<<<<<-<<.<<<<___________~~~~~~~~~~~~~~~~~~>>>>>>-->>>>>>:::::::	CM024348.1	75796113-75796614	Arthropoda	Merostomata	Xiphosura	Limulidae
U2	GCA_014155125.1	Tachypleus_gigas	2.1e-09	AAAACACTTGATTGGTTATTAACAGAGTACGTTTTAATTAAGATAACACTGTTTTAGAATACATAAAAGGTAAAGAAATTTAATTAACTGATGAATTAGCTTTTAGCGTCCTTTTCAAAGACGATTTAATTAACTAATGAATTAATGTTAAGCATTCTTTTCAGGGCGAATTAACTATAAATGATTTAATGAATTAATGTTAAGCATCTTTTTATATTTAGCTGATAAGATCAAAGTACAGTATCTGCTCTTAACAGATTAATTCCTGATACGGTTCCCTTTGGAGACTATGACATTAAACTTTTTTTTTTGTCAGGTGGCAGGGTGCCTGGAGCTTGCTCCACTCCTGCAATGGGCTGATCTCACAAGTATGTTTTAAAATGAATTAATTAATTAGCGTTAAGCATCCGTTTTAGAGATTATTTAATTAATTAACTATCGAATTGATAATTATTTATATTTTTGTAAATAAACGTATTGTATGAGTATATGAGGAAAAATTAATTGTTAATTACCTAATGAATTAGAATTTACTGTCCTTTTTAGCATTAGCTAATTAATTAAAG	UAAGCA.UCUUUUUAuAUUU...agcUGAUAAGAUCAA..aGUACAGUAUCUGCUCUUAACAGAUUAAUUC..........................CUGAUA.CGGUUCCCUUU.........................GGAGACUAU-GACAUUAAACUUUUUUUUUUGUCAG...GUGGCAGG.GUGCcuGGAGCUU...................GCUCCA...cUCCUGCAAU-----------.---------------ggg............cug--------------AUCUCAC	::::::.<<<-<<<<.____~~~...>>>>->>>,,,,...,,,,,,,,,,,,,,,,<<<<<<________~~~~~~~~~~~~~~~~~~~~~~~~~~>>>>>>.,<<<<<<<___~~~~~~~~~~~~~~~~~~~~~~~~~>>>>>>>,,,,,,,,,,,,,,,,,,,,,,,,,,,,...<<<<<<<<.----..<<<<<__~~~~~~~~~~~~~~~~~~~>>>>>-....->>>>>>>>,,<<<<<<-<<.<<<<___________~~~~~~~~~~~~~~~~~~>>>>>>-->>>>>>:::::::	CM024339.1	46356666-46357231	Arthropoda	Merostomata	Xiphosura	Limulidae
U2	GCA_014155125.1	Tachypleus_gigas	3.8e-09	CATTTTGTAACAAAAGTAAAAAGTATTTGTTATATAACTTTATTCTTGTATTATGGACTAGTAATGTTTTCGTTTGTATTCCATTTCGTACATTTGTTTTTGTTTCATTGTTAATTTCCTTGTGTAATCTGGATTAGTACTTCAAGTTCATTTGTATTTCCTTCTTTTAGACGTTTCATCATTTGTAGTTTATATTTCTTATTTTTTAATTGTAAATAAATAATTTCAAAAAATATTATTCGTATCAGTTTAATATCTGCTATTGTTCCATTTGGGGACCACGATATTAAATTTATTTTTGTAAGACGGAAGAGTGCTTCGAGCTTGCTCCACTTCTGCCACCGGTTGGCAGGAGTATTGCAGTACTTCTGGGATCGACCCACTCCATTTTAAAGACTAAATAATAGTAAAGTACTGCATTTAATATTTTTGAGAATCAAACGTTACCACGTGTTCCATCCATGTGTTTAATATGATTTATTTGCAACAGTTAGGATACAATTAATGTTCTTAGATAATTGTCACTTACTGCAATATCTGTAAGCTGGAAGATTACTTTTTCGTTTTCAACCTCTTATGTAGAGTTAC	AUUUUUuAAUUG--U.AAAU......AAAUAAUUUCAA..aAAAUAUUA----UUCGUAUCAGUUUAAUAU..........................CUGCUA.UUGUUCCAUUU.........................GGGGACCAC-GAUAUUAAAUUUAUUUUUGUAAGAC...GGAAGAGU.GCUU..CGAGCUU...................GCUCCA....-CUUCUGCCACCGGUUGGCAgGAGUAUUGCAGUACU..................UCUGGGAUCGACCCACUCCAU	::::::.<<<-<<<<.____~~~...>>>>->>>,,,,...,,,,,,,,,,,,,,,,<<<<<<________~~~~~~~~~~~~~~~~~~~~~~~~~~>>>>>>.,<<<<<<<___~~~~~~~~~~~~~~~~~~~~~~~~~>>>>>>>,,,,,,,,,,,,,,,,,,,,,,,,,,,,...<<<<<<<<.----..<<<<<__~~~~~~~~~~~~~~~~~~~>>>>>-....->>>>>>>>,,<<<<<<-<<.<<<<___________~~~~~~~~~~~~~~~~~~>>>>>>-->>>>>>:::::::	CM024345.1	27226342-27226929	Arthropoda	Merostomata	Xiphosura	Limulidae
U2	GCA_014155125.1	Tachypleus_gigas	7.4e-09	ACCGCACTTCACCCTAAAAAATATTAGAACAAAAGTAAAAAGAAGATTCCAATGGATAGTCTAACAACTTATCACGAGAGGGGACGAAGAGGAACTACAGCGTTCCTGAACACCCCAGTTGGAGAGAGAAATCTTCTGATTTCTCTCTCTCTAAACTAAAACCCTGCCACGATAGTTTAGTTTAGTTTAGCAGAGGTAGTATCGCTTCTCGGCCTTTTGGCTAAGATCAAAGTGTAGTATCTGTTCTTATTGATTATTCTCAACATCTGTTTGGTGTACAGGAAGATCCCCGCCTCCAGGACTTTAAAACTTGCAAAATATGCACCGGTGATGGACCATCTTCGTGGGCGCTACCGGCATGTTTCCATCGAGCCGGTAGTGGTTGGCTCTCTGGGCTCCTGGGATCCCGCCAACGATCCCTTCCTGAGGCGGCTTTGTAGCCGGAAGTACGCTTCTCTCCTCAGGAAGATTGCAGTTTCCAACGCAATCAGGATCTCCAGGGATATA	AUCGCU.UCUCGGCC.UUUU......GGCUAAGAUCAA..aGUGUAGUAUCUGUUCUUAUUGAUU--AUUC..........................UCAACA.-UCUGUUUGGU.........................GUACAGGAA--------------------------...--------.----..-------gaucc.........ccgcc------....--------------------.---------------ucc............agg--------------ACUUUAA	::::::.<<<-<<<<.____~~~...>>>>->>>,,,,...,,,,,,,,,,,,,,,,<<<<<<________~~~~~~~~~~~~~~~~~~~~~~~~~~>>>>>>.,<<<<<<<___~~~~~~~~~~~~~~~~~~~~~~~~~>>>>>>>,,,,,,,,,,,,,,,,,,,,,,,,,,,,...<<<<<<<<.----..<<<<<__~~~~~~~~~~~~~~~~~~~>>>>>-....->>>>>>>>,,<<<<<<-<<.<<<<___________~~~~~~~~~~~~~~~~~~>>>>>>-->>>>>>:::::::	CM024345.1	26804652-26805158	Arthropoda	Merostomata	Xiphosura	Limulidae
U2	GCA_014155125.1	Tachypleus_gigas	1.1e-08	GGTTAGTCCTAAAATTGCATTTAGTGATCAACACTATAAAGTGAGACCAAGCACAAAGTTCTGTATTGTTAACAAAAGAAAAACTATAATTTTCTCATAATTGATCCGTCATGAGATGGCACTGTTTTTATTGTTTACATTATGGAAGGAAGCATTACAATGAGCCTATAGGCAAATTTTTGAAGTCTCACTTTAATCAGATTTCAAATGCTAGGATCGAAGTGTATTATATGTTCATATCATCTTAATGTGTGATATGGTTCCCACTGGGGACCATAAAATTAAACATATTTGTAAGGTGGTGGGGTGCTTGAGGCTTGCTGCTCTCCTACCATTACAAAAATAACTGTAATATCACGGTCCCCATTGGGAATAACAGTACAGTACCTAGTTTCCATGCCATTTATGTTTGTTGGCGTATTGTTCATACTTGTGTTCCTGTTTGGAATTGTGTTTCTGATAACTAGTATGATTAAGCTTGGAAGTTGTTTAACTACTGCTAGTTATTTCACTTACATTTTGAAAAGATCAAATTACATGTCTTAAATAAAAACATAA	AUU---.UCAAA---.----ugc...---UAGGAUCGA..aGUGUAUUAUAUGUUCAUAUCAUCUUAAUGU..........................GUGAUA.UGGUUCCCACU.........................GGGGACCAU-AAAAUUAAACAUAUU--UGUAAGGU...GGUGGGGU.GCUU..GAGGCUU...................GCUGCU....-CUCCUACCAUUACA-----.---------------aaaa..........uaac----------UGUAAUAUCAC	::::::.<<<-<<<<.____~~~...>>>>->>>,,,,...,,,,,,,,,,,,,,,,<<<<<<________~~~~~~~~~~~~~~~~~~~~~~~~~~>>>>>>.,<<<<<<<___~~~~~~~~~~~~~~~~~~~~~~~~~>>>>>>>,,,,,,,,,,,,,,,,,,,,,,,,,,,,...<<<<<<<<.----..<<<<<__~~~~~~~~~~~~~~~~~~~>>>>>-....->>>>>>>>,,<<<<<<-<<.<<<<___________~~~~~~~~~~~~~~~~~~>>>>>>-->>>>>>:::::::	CM024345.1	55452923-55453480	Arthropoda	Merostomata	Xiphosura	Limulidae
U2	GCA_014155125.1	Tachypleus_gigas	5.3e-08	GTGTTTTATTATTTAACTTCTGTTTCTTAGGAACAAATAAAAAAAAGACAAATATGTGAAAATTTATCTTTGTTCTAAAGTTTAAAGGATCTGCACGATCGATAGCCTTTGTATGAATGACGTGCGAATAAACTATATGTACGCCATTGCAATAGAAGGGTAAAAGCTATATATAAGTATTTGTCTAAGGTATAAGTAGTATCGCTTCTCGGCCTTTTGGCTAAGATCAAAGTGTAGTATCTGTTCTTATATGTTTAGCAAGGTGAAGGAAGATCTGTGTTTTCAAAGACCAAGACGTCTACAACAAACTTGAATATGCTTCTCGGATAACGAATGGATCGCTTCTCGGCTTTTTGGCTAAGATAAAAGTGACGAACGTTCAGTAGTTCGTCATGATAAAATTTATCTGCAAGTACCAGAAGTTAGTATTGGAGTCTGACAGAAATATCAACTTGAAGCATGTTTAGCAAGGTGAAGGAAGATCTGTGTTTTCAAAGACCA	AUCGCU.UCUCGGCC.UUUU......GGCUAAGAUCAA..aGUGUAGUAUCUGUUCUUAUAUGUUUAGCAA..........................GGUGAA.GGAAGAUCUG-.........................UGUUUUCAA--------------------------...--------.----..-------ag...............ac------....--------------------.---------------ca..............ag--------------ACGUCUA	::::::.<<<-<<<<.____~~~...>>>>->>>,,,,...,,,,,,,,,,,,,,,,<<<<<<________~~~~~~~~~~~~~~~~~~~~~~~~~~>>>>>>.,<<<<<<<___~~~~~~~~~~~~~~~~~~~~~~~~~>>>>>>>,,,,,,,,,,,,,,,,,,,,,,,,,,,,...<<<<<<<<.----..<<<<<__~~~~~~~~~~~~~~~~~~~>>>>>-....->>>>>>>>,,<<<<<<-<<.<<<<___________~~~~~~~~~~~~~~~~~~>>>>>>-->>>>>>:::::::	CM024348.1	75629096-75629596	Arthropoda	Merostomata	Xiphosura	Limulidae
U2	GCA_014155125.1	Tachypleus_gigas	8.8e-08	ATTGATGATTTAGTTAAGTTTTTTTTTTTGATGTATGCCTCTTTGATTATTTTAAATTTGTTCTTATCAGTTTAATGCCGAGGGGTTTTTAACATATATTTACACTTTTTAACTTTAAAAAAAAAAAATTTTGAACAGATTTTTGTATTTGATGTTTTTTTTGGGAATTTATAACTTTTTTGTCCTTTTTAGTTGTAATTATGTACTTAACATTTTTGTAAATAAATCTGTTCTTATCAGCTTAATATCTGATACGGTTCCCATTGGGGACCATGATATTAAACTTATTTTTGTAAATAAATCTGTTCTTATCAGAGGCTCGCAAGTCATCTGCACGACTAGAAGTCACCTGGCAAGCCGAGGGGACAATTTTAACATCACTCACGGCGCCACCACCATTCGGCCAAAACAGCGCAGCTCCATCTGCCGGACCATCCGAGATAACCTTGCAAGACAACGGTTCGGCAACCTTGCAAGACAACGGTTCGGCAACCTTGCCCAATTTCCAAGCCAGGGCAAGGTGATGGAGTGTGTCGCGCTGTCGAAGTCCTCCTCTCATTTCATCTCTGCCGGG	AUGUAC.UU--AACA.UUUU......UGUA--AAUAA-...-------AUCUGUUCUUAUCAGCUUAAUAU..........................CUGAUA.CGGUUCCCAUU.........................GGGGACCAU-GAUAUUAAACUUAUUUUUGUAAAUAaauCUGUUCUU.AUCA..GAGGCU-cgca..........aguca------ucugCACGACUAGAAGUCACCUGG.---------------ca..............ag----CCGAGGGGACAAUUUUA	::::::.<<<-<<<<.____~~~...>>>>->>>,,,,...,,,,,,,,,,,,,,,,<<<<<<________~~~~~~~~~~~~~~~~~~~~~~~~~~>>>>>>.,<<<<<<<___~~~~~~~~~~~~~~~~~~~~~~~~~>>>>>>>,,,,,,,,,,,,,,,,,,,,,,,,,,,,...<<<<<<<<.----..<<<<<__~~~~~~~~~~~~~~~~~~~>>>>>-....->>>>>>>>,,<<<<<<-<<.<<<<___________~~~~~~~~~~~~~~~~~~>>>>>>-->>>>>>:::::::	CM024345.1	27239524-27240097	Arthropoda	Merostomata	Xiphosura	Limulidae
U2	GCA_014155125.1	Tachypleus_gigas	9e-08	TGATTTAGTTAAGTTTTTTTTTTTTGATGTATGCCTCTTTGATTATTTTAAATTTGTTCTTATCAGTTTAATGCCGAGGGGTTTTTAACATATATTTACACTTTTTTAACTTTAAAAAAAAAAAAAATTTTGAACAGATTTTTGTATTTGATGTTTTTTTTGGGAATTTATAACTTTTTTGTCCTTTTTAGTTGTAAATTATGTACTTAACATTTTTGTAAATAAATCTGTTCTTATCAGCTTAATATCTGATACGGTTCCCATTGGGGACCATGATATTAAACTTATTTTTGTAAATAAATCTGTTCTTATCAGAGGCTCGCAAGTCATCTGCACGACTAGAAGTCACCTGGCAAGCCGAGGGGGACAATTTTAACATCACTCACGGCGCCACCACCATTCGGCCAAAACAGCGCAGCTCCATCTGCCGGACCATCCGAGATAACCTTGCAAGACAACGGTTCGGCAACCTTGCAAGACAACGGTTCGGCAACCTTGCCCAATTTCCAAGCCAGGGCAAGGTGATGGAGTGTGTCGCGCTGTCGAAGTCCTCCTCTCATT	AUGUAC.UU--AACA.UUUU......UGUAA--AUAA-...-------AUCUGUUCUUAUCAGCUUAAUAU..........................CUGAUA.CGGUUCCCAUU.........................GGGGACCAU-GAUAUUAAACUUAUUUUUGUAAAUAaauCU------.----..-------guuc..........uuauc------....-------AGAGGCUCGC-AA.GUCAUCUGCACGACU..................AGAAGUCACCUGGCAAGCCGA	::::::.<<<-<<<<.____~~~...>>>>->>>,,,,...,,,,,,,,,,,,,,,,<<<<<<________~~~~~~~~~~~~~~~~~~~~~~~~~~>>>>>>.,<<<<<<<___~~~~~~~~~~~~~~~~~~~~~~~~~>>>>>>>,,,,,,,,,,,,,,,,,,,,,,,,,,,,...<<<<<<<<.----..<<<<<__~~~~~~~~~~~~~~~~~~~>>>>>-....->>>>>>>>,,<<<<<<-<<.<<<<___________~~~~~~~~~~~~~~~~~~>>>>>>-->>>>>>:::::::	CM024345.1	27301167-27301727	Arthropoda	Merostomata	Xiphosura	Limulidae
U2	GCA_014155125.1	Tachypleus_gigas	9e-08	GTTAATTTTTTTTTTTTTTTTTTTTGATGTATGCCTCTTTGATTATTTTAAATTTGTTCTTATCAGTTTAATGCCGAGGGGTTTTTAACATATATTTACACTTTTTTAACTTTAAAAAAAAAAAAAATTTGAACAGATTTTTGTATTTGATGTTTTTTTTTGGGAATTTATAACTTTTTTGTCCTTTTTAGTTGTAAATTATGTACTTAACATTTTTGTAAATAAATCTGTTCTTATCAGCTTAATATCTGATACGGTTCCCATTGGGGACCATGATATTAAACTTATTTTTGTAAATAAATCTGTTCTTATCAGAGGCTCGCAAGTCATCTGCACGACTAGAAGTCACCTGGCAAGCCGAGGGGGACAACTTTAACATCACTCACGGCGCAACCACCATTCGGCCAAAACAGCGCAGCTCCATCTGCCGGACCATCCGAGATAACCTTGCAAGACAACGGTTCGGCAACTTTGCCCAATTTCCAAGCCAGGGCAAGGTGATGGAGTGTGTCGCGCTGTCGAAGTCCTCCTCTCATTTCATCTCTGCCGGGTACTTGACGA	AUGUAC.UU--AACA.UUUU......UGUAA--AUAA-...-------AUCUGUUCUUAUCAGCUUAAUAU..........................CUGAUA.CGGUUCCCAUU.........................GGGGACCAU-GAUAUUAAACUUAUUUUUGUAAAUAaauCU------.----..-------guuc..........uuauc------....-------AGAGGCUCGC-AA.GUCAUCUGCACGACU..................AGAAGUCACCUGGCAAGCCGA	::::::.<<<-<<<<.____~~~...>>>>->>>,,,,...,,,,,,,,,,,,,,,,<<<<<<________~~~~~~~~~~~~~~~~~~~~~~~~~~>>>>>>.,<<<<<<<___~~~~~~~~~~~~~~~~~~~~~~~~~>>>>>>>,,,,,,,,,,,,,,,,,,,,,,,,,,,,...<<<<<<<<.----..<<<<<__~~~~~~~~~~~~~~~~~~~>>>>>-....->>>>>>>>,,<<<<<<-<<.<<<<___________~~~~~~~~~~~~~~~~~~>>>>>>-->>>>>>:::::::	CM024345.1	27299833-27300393	Arthropoda	Merostomata	Xiphosura	Limulidae
U2	GCA_014155125.1	Tachypleus_gigas	9e-08	TTTAGTTTTTTTTTTTTTTTTTTTTTTGATGGATGCCTCTTTGATTATTTTAAATTTGTTATTATCAGTTTAATGCCGAGGAGTTTTTAACTTTTTATTACACTTTTTTAACTTTAAAAAAAAAATAATTTGAACAGATTTTTGTATTTGATGTTTTTTTTGGGAATTTTTAACTTTTTTGTCCTTTTTAGTTGTAAATTATGTACTTAACATTTTTGTAAATAAATCTGTTCTTATCAGCTTAATATCTGATACGGTTCCCATTGGGGACCATGATATTAAACTTATTTTTGTAAATAAATCTGTTCTTATCAGAGGCTCGCAAGTCATCTGCACGACTAGAAGTCACCTGGCAAGCCGAGGGGGACAACTTTAACATCACTCACGGCGCAACCACCATTCGGCCAAAACAGCGCAGCTCCATCTGCCGGACCATCCGAGATAACCTTGCAAGACAACGGTTCGGCAAATTTGCCCAATTTCCAAGCCAGGGCAAGGTGATGGAGTGTGTCGCGCTGTCGAAGTCCTCCTCTCATTTCATCTCTGCCGGGTACTTGACGA	AUGUAC.UU--AACA.UUUU......UGUAA--AUAA-...-------AUCUGUUCUUAUCAGCUUAAUAU..........................CUGAUA.CGGUUCCCAUU.........................GGGGACCAU-GAUAUUAAACUUAUUUUUGUAAAUAaauCU------.----..-------guuc..........uuauc------....-------AGAGGCUCGC-AA.GUCAUCUGCACGACU..................AGAAGUCACCUGGCAAGCCGA	::::::.<<<-<<<<.____~~~...>>>>->>>,,,,...,,,,,,,,,,,,,,,,<<<<<<________~~~~~~~~~~~~~~~~~~~~~~~~~~>>>>>>.,<<<<<<<___~~~~~~~~~~~~~~~~~~~~~~~~~>>>>>>>,,,,,,,,,,,,,,,,,,,,,,,,,,,,...<<<<<<<<.----..<<<<<__~~~~~~~~~~~~~~~~~~~>>>>>-....->>>>>>>>,,<<<<<<-<<.<<<<___________~~~~~~~~~~~~~~~~~~>>>>>>-->>>>>>:::::::	CM024345.1	27240861-27241421	Arthropoda	Merostomata	Xiphosura	Limulidae
U2	GCA_014155125.1	Tachypleus_gigas	3.5e-06	TCACGCAGTGACAACGTTTTTAACTTAAAAAACTTAAGTCTTGACTATAAACATTCATTTTTTTCCAATATAGTTATGTTTGTTTGTTTTTCTTTTAGGAATACTTTTAATTCTTGCTTTGCTTCTTCTTTGTGGGTATTTGGGTATGTTGAATTTTTGAATACCCAGGAGGGTCAGGAGCACAAGACCTTTTCCTCTAAATCGCTTCTCGACCTTTTGGCTAAGATTAAAGTTTAGTATCTGTTCTTATCAGCTTTAATTCTTGTCTTTAAACCGTTTGGCTTGTTTTGAATTTCGCGCAAAGCTACACGAGGGCTATCTGCGCTAGCTACCCTTAATTCAGCAGTGTAAGACTAGAAAGAAGGCAGCAGTGATCACCACCCACCACCAACTCCTGGGCTACTCTTTTACTAACGAATAGTGGGATTACTTGACATTATAACTTTCCTACGGCTGAAAGGGCGAACATGTCTGGCGTGACGGGAAAACAAGGGAAGAATCAGCGTCTCAAAGGAAGTTAGCAAGTCAACACCAATT	AUCGCU.UCUCGACC.UUUU......GGCUAAGAUUAA..aGUUUAGUAUCUGUUCUUAUCAGCUUUAAUU..........................CUUGUC.UUUAAACC---.........................-GUUUGGCUUGUUUUGAAU----------------...--------.----..-------uucgcgcaaagcuacacga------....--------------------.---------------gggcuaucugcgcuagcu--------------ACCCUUA	::::::.<<<-<<<<.____~~~...>>>>->>>,,,,...,,,,,,,,,,,,,,,,<<<<<<________~~~~~~~~~~~~~~~~~~~~~~~~~~>>>>>>.,<<<<<<<___~~~~~~~~~~~~~~~~~~~~~~~~~>>>>>>>,,,,,,,,,,,,,,,,,,,,,,,,,,,,...<<<<<<<<.----..<<<<<__~~~~~~~~~~~~~~~~~~~>>>>>-....->>>>>>>>,,<<<<<<-<<.<<<<___________~~~~~~~~~~~~~~~~~~>>>>>>-->>>>>>:::::::	CM024340.1	74667922-74668458	Arthropoda	Merostomata	Xiphosura	Limulidae
U2	GCA_014155125.1	Tachypleus_gigas	7.4e-06	TAAAATATTTTCTCAACCCAAATGAGCCGTTTTTGCATATAATAATGGAAAATATCCACGAATCGTACAAAATTTGATATAACCATCGTTGAGCTGGAATAAATTTGTGTCTGGGAGTAATAATTGAAATGGGAGGGAAAATTGGCAGGGAGGCAGTGTACTTGTAGTGTTGATCGTTGTACTTGCTTAAAACTGACGGTATCGCTTCTCGGCCTTTTGGCTTAGATCACAGTGTAGTATCTGGATCGGGCTTAGCTGCTGTGTTGACATCCACATGTATTTCGTCATTTTGTGAATATTATTTTTCGTTTATTCCTTATGGCTGTACCTTGGACAAGTTTTGTTCTGCGTAGCGTATTCCTATTTGTGTCTGTACCTCCTCGTGGATATAGCCCACCGCCTCTCCTCAGTGGCACGGGTCGTGCGGGGTGGGTTTCATCGAGTACGGTATGGAGTTCGTGAGTTTTGTCCTAGTGTCATCTCAACGTCGTCCTCCATCTAGCTTCCATCCTTCAGCG	AUCGCU.UCUCGGCC.UUUU......GGCUUAGAUCAC..aGUGUAGUAUCUG------------------gaucgggcu........uagcugcug------.-----------uguugacauccacauguauuucguc--------AUUUUGUGAAUAUUAUUUUUCGU----...--------.----..-------...................------....--------------------.---------------u................u--------------AUUCCUU	::::::.<<<-<<<<.____~~~...>>>>->>>,,,,...,,,,,,,,,,,,,,,,<<<<<<________~~~~~~~~~~~~~~~~~~~~~~~~~~>>>>>>.,<<<<<<<___~~~~~~~~~~~~~~~~~~~~~~~~~>>>>>>>,,,,,,,,,,,,,,,,,,,,,,,,,,,,...<<<<<<<<.----..<<<<<__~~~~~~~~~~~~~~~~~~~>>>>>-....->>>>>>>>,,<<<<<<-<<.<<<<___________~~~~~~~~~~~~~~~~~~>>>>>>-->>>>>>:::::::	CM024338.1	24054557-24055074	Arthropoda	Merostomata	Xiphosura	Limulidae
U3	GCA_014155125.1	Tachypleus_gigas	0.0014	CAAATTAGTTACTTCAGACATAAATCTCCCAGTCGTGTTAAGTGACCACTTTTAACATCCAAAAATGATAAGAACCAGTGTAAGAAGGTCTAAATAGCTCCAACTGCCTAAGATAAAGACACAACGCTTTTCTCTCTCTCTGGTGTTTGAGTATATGTTTATACCAAGGAGGGTCAGGTACACCAGACCTCTTCCTCCAAAAAATCATACTTCATAGGATCATTTCTATAGTATGATAGTCGAGTTCTTGAAACTAAACTCGAACCTACAGGAAGCTTCAATAAGGTTTATTTGTTTGTTTCTGAATTTCACGCAAAGCTACACGAGGGCTATCTGCGCTAACCGTCCTTAATTTAGGCAGTGTAAGACTAGAGGGAAAGCAGCTAGTCATCACCACCCACCGCCAATTCTTGGGCTACTCTTTTACCAACTGAATAGTGGGATTGACCGTCACATTATAACGCCCCCACGGCTGAAAGGGGCGAGAATGTTTAGTGCGACGGGG	AAAAUCAUACUUCAUAGGAUCAUUUCUAUAGUAUGAUAGUCGAG-UUCUUGAAACUAAACUCGAACCUACAG----------GAA--GCUUCA------------------------------..-----------------------------------------------.-------..-----...-auaagguuuauuuguuug--------.---.------------UUUCUGA-----	<<<<<<<<<<<---<<<<<____>>>>>->>>>>>->>>>>,,,,,,,<<<<<______>>>>>----------(((((--------------((((((((((((,,<<<-------<<<<--..<<<<-<<<<<______>>>>>-->>>>-->>>>--------->>><<.<<<<<<<.._____..._~~~~~~~~~~~~~~~~~~>>>>>>>-.>>,.))))))))))))-------)))))	CM024339.1	110883897-110884401	Arthropoda	Merostomata	Xiphosura	Limulidae
U3	GCA_014155125.1	Tachypleus_gigas	0.0018	TTGGTTGGCTTTCCTTTTTTATGAAACGTTAGCATATTTGCTTGCTTCCAAGAAATTGGGATGTAGCTAGAGTAAAATGATAAATTAAAGATTGCTAATAAATGGTCAAATAATTTTGGAGTGCTTTTTTTCATGAGAATTGCTTGTATGCCGTCATTTCCTGGTGGTTTGTTTTTGAGTTCTTTACTACTTCTTTGAGTAAGATCATACTTCATAGGATCATTTCTATAGTATGACAGTCGAGTTCTTGAAAAAACAACAACTTTAAGCGCTTATTTATTTGTTTTTGAATTTTTGTATCCAGTATGTTTCTGTTTTTATCAGATTGGAATATTTAAAAAAAATTAACATTTAAAAAAAAAGAGTAACAGAGATCGGAAGTCGTAGCTATAAAAATTATAGGAATAAGGTGTTAAACAACTCTGTGAAGTAGCAAATCCTTATATCAGCTACTGTGTAAATTTATAATAAG	AAGAUCAUACUUCAUAGGAUCAUUUCUAUAGUAUGACAGUC---GAGUUCUUGAAAAAACAACA---ACUUUAAGC-----------------------------------------------..-----------------------------------------------.-------..-----...-..................--------.---.----------------------GC	<<<<<<<<<<<---<<<<<____>>>>>->>>>>>->>>>>,,,,,,,<<<<<______>>>>>----------(((((--------------((((((((((((,,<<<-------<<<<--..<<<<-<<<<<______>>>>>-->>>>-->>>>--------->>><<.<<<<<<<.._____..._~~~~~~~~~~~~~~~~~~>>>>>>>-.>>,.))))))))))))-------)))))	CM024343.1	25743683-25744154	Arthropoda	Merostomata	Xiphosura	Limulidae
U3	GCA_014155125.1	Tachypleus_gigas	0.0032	TCCACCAAACATGCTTGCCTTTTCAGCTGTTGGGAAGTTACAAAAATGGTAAAAGAATATTTCAAGAGTTGGCGGGGAGTGATGATTAGTTGTCTTCCCTCTAGTCTTACACTGCTAAATTAAGAACGGCTAGCACAGACAGCCCTCGTTGTAGGTTTGCGCGAAATAAAATAAACAAATTAATGCTACAGTAGTACACTAAGATCATACTTCATAGAATCATTTCTATAGTATGATAGTCGAGTTCTTGAAGCTAAACTCGAACCTACATCAAGAGCGTAGCACACTGATCTGTTATTGGCCCAAAGCGTGTAAGGTTACATCACATCAGAGATGCGTCTCGAAAGTTCTACAATCGTTTGCTACTAAACCGCGTGAAATCACCGTTTCTGTCAGTGCTTATTTTACGGTGGGCATGGAAAATCGAAAAATAATTGTTTTTATTTTTCTCAACTTACAGAATGATGAGCTGAGAATGGTATAAAGACCG	AAGAUCAUACUUCAUAGAAUCAUUUCUAUAGUAUG-AUAGUCGAGUUCUUGAAGCUAAACUCGAACCUACAUCA----------AGAG-----------------------------------..-----------------------------------------------.-------..-----...-cgua.........gcaca--------.---.---------------CUGA-----	<<<<<<<<<<<---<<<<<____>>>>>->>>>>>->>>>>,,,,,,,<<<<<______>>>>>----------(((((--------------((((((((((((,,<<<-------<<<<--..<<<<-<<<<<______>>>>>-->>>>-->>>>--------->>><<.<<<<<<<.._____..._~~~~~~~~~~~~~~~~~~>>>>>>>-.>>,.))))))))))))-------)))))	CM024346.1	53705083-53705572	Arthropoda	Merostomata	Xiphosura	Limulidae
U3	GCA_014155125.1	Tachypleus_gigas	1.1e-32	ACAGTATTTTTAAAGTAATCTGTAAATTTTTTATAAGAGCTTTAAAGAAAACAAATATACAAATACAGTAGAATTGAGTAAATTAAAATTTCTAAATTCCATTTTGTCGTTTGTTTAATTCTGATAATTACCTTTGGAAAACACCAGCACTATATGTGTAAGATTAAATGTATATATTTAAAACGTGAAAGTTAAAAGTTAAGATCATACTTCATAGGATCATTTCTATAGTATGATAGTCGAGTTCTTGAAACTAAACTCGAACCCACACAAACCACGATGAGGAGGTTTAGGGTTTCTGCCTGAGCGGGAAGCGGGTAATATAGAAATAATTTGTTGATTATTTCTTTTACCATTGATGACCGTTCGCTTCTTTTTAAATTAAAAGGAGTGGAGGGAAGAAACTCATTCTGAGTGGTTTTATTTATTTATTAAAGAACAATTTAAGTAATCAACTTTTTAGCGGATGTCAGTTCAAAGACTTAGTTTTAAGCCTTTATTGTCTCAAACCAGTTATGTGACTTCTTCAAGACTCATGTGTGTGTGTTTAAATAATTCTTAATGACAAGAAACTCACTTAAAGTAAAAATGTAACTCTTCGTTAGCCTAAAGACGATAA	AAGAUCAUACUUCAUAGGAUCAUUUCUAUAGUAUG-AUAGUCGAGUUCUUGAAACUAAACUCGAACCCACACAAACCACGAUGAGGAGGUUUAGGGUUUCUGCCUGAGCGGGAAGCGGGUAAUauAGA-AAUAAUUUGUUGAUUAU--UUCUUUUACCAUUGAUGACCGUUCgCUUCUUU.uUAAA-u.uA..................AAAGGAGU.GG-aGGGAAGAAACUCAUUCUGAGUGGU	<<<<<<<<<<<---<<<<<____>>>>>->>>>>>->>>>>,,,,,,,<<<<<______>>>>>----------(((((--------------((((((((((((,,<<<-------<<<<--..<<<<-<<<<<______>>>>>-->>>>-->>>>--------->>><<.<<<<<<<.._____..._~~~~~~~~~~~~~~~~~~>>>>>>>-.>>,.))))))))))))-------)))))	CM024341.1	72192716-72193334	Arthropoda	Merostomata	Xiphosura	Limulidae
U3	GCA_014155125.1	Tachypleus_gigas	1.7e-32	ACAGTATTTGTGAAGTAATCCGTCAACTTATTATAAGAGCTTTAAAGAAAACAGATTTAAAAATACAGTAGAATTGAATAAACTAAAATTTTTAAATTCTATTTCGCCACTTGTTTAATTCTGATAATTACTTTTGGAAAACACCAGCAATATTTGTTTAAGATTAAATGTATATATTTAAAACGTGAAAGTTAAAATTTAAGATCATACTTCATAGGATCATTTCTATAGTATGATAGTCGAGTTCTTGAAACTAAACTCGAACCCACACAAACCACGATGAGGAGGTTTAGGGTTTCTGCCTGAGCGGGAAGCGGGTAATATAGAAATAATTTGTTGATTATTTCTTTTACCATTGATGACCGTTCGCTTCTTTTTAAATTGAAAGGAGTGGAGGGAAGAAACTCATTCTGAGTGGTTTTATTTATTTATTAAAGAACAATTTAAGTAATCAACTTTTTAGCGGATGTCAGTTCAAAGACTTAGTTTTAAGCCTTTATTGTCTCAAACCAGTTATGTGACTTTTTCAAGACTCATGTGTATGTGTTTAAATAATTCTTAATCACAAGAAACTCACTTAAAGTAAAAATGTAACTCTTCGTGGCCTGACATGGCCTAG	AAGAUCAUACUUCAUAGGAUCAUUUCUAUAGUAUG-AUAGUCGAGUUCUUGAAACUAAACUCGAACCCACACAAACCACGAUGAGGAGGUUUAGGGUUUCUGCCUGAGCGGGAAGCGGGUAAUauAGA-AAUAAUUUGUUGAUUAU--UUCUUUUACCAUUGAUGACCGUUC.GCUUCUUuuUAAA-uugA..................AAGGAGUG.GA-.GGGAAGAAACUCAUUCUGAGUGGU	<<<<<<<<<<<---<<<<<____>>>>>->>>>>>->>>>>,,,,,,,<<<<<______>>>>>----------(((((--------------((((((((((((,,<<<-------<<<<--..<<<<-<<<<<______>>>>>-->>>>-->>>>--------->>><<.<<<<<<<.._____..._~~~~~~~~~~~~~~~~~~>>>>>>>-.>>,.))))))))))))-------)))))	CM024341.1	86378690-86379308	Arthropoda	Merostomata	Xiphosura	Limulidae
U3	GCA_014155125.1	Tachypleus_gigas	1.9e-32	ACAGTATTTGTGAAGTAATCCGTCAACTTATTATAAGAGCTTTTAAGAAAACAGATTTAAAAATACAGTAGAATTGAATAAACTAAAATTTTTAAATTCTATTTCGCCACTTGTGTAATTCTGATAATTACTTTTGGAAAACACCAGCAATATTTGTTTAAGATTAAATGTATATATTTAAAACGTGAAAGTTAAAAGTTAAGATCATACTTCATAGGATCATTTCTATAGTATGATAGTCGAGTTCTTGAAACTAAACTCGAACCTACACAAACCACGATGAGGAGGTTTAGGGTTTCTGCCTGAGCGGGAAGCGGGTAATATAGAAATAATTTGTTGATTATTTCTTTTACCATTGATGACCGTTCGCTTCTTTTAAAATTAAAAGGAGTGGAGGGAAGAAACTCATTCTGAGTGGTTTTATTTATTTATTAAAGAACAATTTAAGTAATCAACTTTTTAGCGGATGTCAGTTCAAAGACTTAGTTTTAAGCCTTTATTGTCTCAAACCAGTTATGTGACTTCTCCAAGACTCATGTGTGTGTGTTTAAATAATTCTTAATCACAAGAAACTCACTTAAAGTAAAAATGTAACTCTTCGTTAGCCTAAAGACGATAA	AAGAUCAUACUUCAUAGGAUCAUUUCUAUAGUAUG-AUAGUCGAGUUCUUGAAACUAAACUCGAACCUACACAAACCACGAUGAGGAGGUUUAGGGUUUCUGCCUGAGCGGGAAGCGGGUAAUauAGA-AAUAAUUUGUUGAUUAU--UUCUUUUACCAUUGAUGACCGUUCgCUUCUUU..UAAAAu.uA..................AAAGGAGU.GG-aGGGAAGAAACUCAUUCUGAGUGGU	<<<<<<<<<<<---<<<<<____>>>>>->>>>>>->>>>>,,,,,,,<<<<<______>>>>>----------(((((--------------((((((((((((,,<<<-------<<<<--..<<<<-<<<<<______>>>>>-->>>>-->>>>--------->>><<.<<<<<<<.._____..._~~~~~~~~~~~~~~~~~~>>>>>>>-.>>,.))))))))))))-------)))))	JAALXS010000104.1	12393-13011	Arthropoda	Merostomata	Xiphosura	Limulidae
U3	GCA_014155125.1	Tachypleus_gigas	2.3e-32	TCATTAACCCGTCTGTCAGTGTTATCCACTTACGTTATTAATTTATAATTATCCATTCACGTTGTTAATTACAATTCCTCCCATTTGCGGGGTTGAAGGTGGACTAGTTAGTCTTCGAGTACCCCAGGGGATTAATATTTCATAGGAAATATTAATCTTTAACCTAAACACCTACAGTAATAGTGGTAGTGGTAAAAGTTAAGATCATACTTCATAGGATCATTTCTATAGTATGATAGTCGAGTTCTTAAAACTAAACTCGAACCCACACAAACCACGATGAGGAGGTTTAGGGTTTCTTCCTGAGCGGGAAGCGGGTGATATAGAAATAATTTGTTGATTATTTCTTCTACCATTGATGACCGTTCGCTTCTTTTTAAATTAAAAGGAGAGGAAGGGGAGAAACTCATTCTGAGTGGTTGTTTTATATATTAAGACAAGATTTAAGTAATCAACTTTTTAGCAGATGTCAGTTCAAAAAATTAGTTTTAAGCCTTTATTGTCTCAAACCAATTATGTGACTTCTCCAAGACGCATGTGTGTGTGTGTTTAAATAATTCTTAATCACAAGAAACTCACTTAAAGTAAAAATGTAACTCTTCGTTAGCCTAAAGACGATA	AAGAUCAUACUUCAUAGGAUCAUUUCUAUAGUAUG-AUAGUCGAGUUCUUAAAACUAAACUCGAACCCACACAAACCACGAUGAGGAGGUUUAGGGUUUCUUCCUGAGCGGGAAGCGGGUGAUauAGA-AAUAAUUUGUUGAUUAU--UUCUUCUACCAUUGAUGACCGUUCgCUUCUUU.uUAAA-u.uA..................AAAGGAGAgGA-aGGGGAGAAACUCAUUCUGAGUGGU	<<<<<<<<<<<---<<<<<____>>>>>->>>>>>->>>>>,,,,,,,<<<<<______>>>>>----------(((((--------------((((((((((((,,<<<-------<<<<--..<<<<-<<<<<______>>>>>-->>>>-->>>>--------->>><<.<<<<<<<.._____..._~~~~~~~~~~~~~~~~~~>>>>>>>-.>>,.))))))))))))-------)))))	CM024341.1	73832884-73833503	Arthropoda	Merostomata	Xiphosura	Limulidae
U3	GCA_014155125.1	Tachypleus_gigas	8.1e-32	ACAGTATTTTTAAAGTAATCTGTAAATTTTTTATAAGAGCTTTAAAGAAAACAAATATACAAATACAGTAGAATTGAGTAAATTAAAATTTCTAAATTCCATTTTGTCGTTTGTTTAATTCTGATAATTACTTTTAGAAAACACCAGCGATATTTGTGTAAGATTAAATGTATATATTTAAAACGTGAAAGTTAAAAGTTAAGATCATACTTCATAGGATCATTTCTATAGTATGATAGTCGAGTTCTTGAAACTTAACTCGAACCCACACAAACCACGATGAGGAGGTTTAGGGTTTCTACCTGAGCGGGAAGCGGGTAATATAGAAATAATTTGTTGATTATTTCTTTTACCATTGATGACCGTTCGCTTCTTTTTAAATTAAAAGGAGTGGAGGGAAGAAACTCATGCTGAGTGGTTTTTAAAGAACAATTTAAGTAATCAACTTTTTAGCGGATGTCAGTTCAAAGACTTAGTTTTAAGCCTTTATTGTCTCAAACCAGTTTTGTGACTTTTCGAAGACCCATGTGTGTGTGTTCAAATAATTCTTAATCACAAGAAACTCACTTAAAGTAAAAATGTAACTCTTCGTGGCCTGGCATGACCTAGCGCGTAAAAC	AAGAUCAUACUUCAUAGGAUCAUUUCUAUAGUAUG-AUAGUCGAGUUCUUGAAACUUAACUCGAACCCACACAAACCACGAUGAGGAGGUUUAGGGUUUCUACCUGAGCGGGAAGCGGGUAAUauAGA-AAUAAUUUGUUGAUUAU--UUCUUUUACCAUUGAUGACCGUUCgCUUCUUU.uUAAA-u.uA..................AAAGGAGU.GG-aGGGAAGAAACUCAUGCUGAGUGGU	<<<<<<<<<<<---<<<<<____>>>>>->>>>>>->>>>>,,,,,,,<<<<<______>>>>>----------(((((--------------((((((((((((,,<<<-------<<<<--..<<<<-<<<<<______>>>>>-->>>>-->>>>--------->>><<.<<<<<<<.._____..._~~~~~~~~~~~~~~~~~~>>>>>>>-.>>,.))))))))))))-------)))))	CM024341.1	72132423-72133041	Arthropoda	Merostomata	Xiphosura	Limulidae
U3	GCA_014155125.1	Tachypleus_gigas	2.1e-31	TCACAGTATTTTAAAGTAATCTGTAAATTTTTATAAGAGCTTTAAAGAAAAAAATATACAAATACAGTAGAATTGAGTAACTAAAATTAAAATTAAATTCCATTTTGTCGTTTGTTTAATTCTGATAATTACTTTTGGAAAACACCAGCAATATTGTGTAAGATTAAATGTATATATTTAAAACGTGAAAGTTAAAAGTTGAGATCATACTTCATAGGATCATTTCTATAGTATGATAGTCGAGTTCTTGAAACTAAACTCGAACCCATACAAACCACGATGAGGAGGTTTAGGGTTTCTACCTGAGCGGGAAGCGGGTAATATAGAAATAATTTGTTGATTATTTCTTTTACCATTGATGACCGTTCGCTTCTTTTAAATTAAAAGAGTGGAGGGAAGAAACTCATGCTGAGTGGTTTATTATTTATTAAAGAACATTTAAGTAATCAACTTTTTAGCGGATGTCAGTTCAAAGACTTAGTTTTAAGCCTTTATTGTCTCAAACCAGTTTTGTGACTTTTCAAGACCATGTGTGTGTGTTTAAAATAATTAATCACAAGAAACTCACTTAAAGTAAAAATGTAACTCTTCGTGTGCCTGGCATGACCTAGCGCGTA	GAGAUCAUACUUCAUAGGAUCAUUUCUAUAGUAUGAUAGUCGAG-UUCUUGAAACUAAACUCGAACCCAUACAAACCACGAUGAGGAGGUUUAGGGUUUCUACCUGAGCGGGAAGCGGGUAAUauAGA-AAUAAUUUGUUGAUUAU--UUCUUUUACCAUUGAUGACCGUUCgCUUCUUU..UAAAU...U..................AAAAGAGU.GGA.GGGAAGAAACUCAUGCUGAGUGGU	<<<<<<<<<<<---<<<<<____>>>>>->>>>>>->>>>>,,,,,,,<<<<<______>>>>>----------(((((--------------((((((((((((,,<<<-------<<<<--..<<<<-<<<<<______>>>>>-->>>>-->>>>--------->>><<.<<<<<<<.._____..._~~~~~~~~~~~~~~~~~~>>>>>>>-.>>,.))))))))))))-------)))))	CM024341.1	72166036-72166652	Arthropoda	Merostomata	Xiphosura	Limulidae
U3	GCA_014155125.1	Tachypleus_gigas	3.8e-31	ATTGAAATAAGGTCATCTAATAGTGTGTCTATTTCATTGATTAAAGAAAACGCATTAATCAATACGATTATCTAAAATCAGGAAATACGGTGCAAACTATTTTATACTATTTTATTTCCTGTTGATGAAATCTTGTACAACACCAGTAAAGTAATTTATTGTCGTTGCTACTTATATGAAATACGGCAAAATTGTAGTTTAAGATCATACTTCATAGGATCATTTCTATAGTATGATAGTCGAGTTCTTTGAACGAACCTCGAACCCACACAAACCACGATGAGGAGTTCTGGGTTTCTTCCTGAGCGCGAAGTCGATGTGTGAGGAATGATGTTTGTCATTTCCGATCATCATTGATGACCGTTCCCTTCTTTTGAGTAAGAGGCGGAAGGAAGAAACTCTAGCTGAGTGGTTTTTATTATAAGTGAAGAGATGAACGAAGTGGAAAGATACGCGAGCTTATGTTCATAGAGAATCATAAATGTTAAGTTGTATGAACCAAGATATGGTTAAAATAAAATTTTCAGACATGACTACCTTGCGACAGAATCTTTTACAATTGCAACTACTGTGACGCTGTAGGGCTGTTGTCAATGTGCAAGGTAATCAAATA	AAGAUCAUACUUCAUAGGAUCAUUUCUAUAGUAUGAUAGUCGAGUUCUUUGAACGAACC-UCGAACCCACACAAACCACGAUGAGGAGUUCU-GGGUUUCUUCCUGAGCGCGAAGUCGAUGUG..UGAGGAAUGAUGUUUGUCAUU--UCCGAUCAUCAUUGAUGACCGUUC.CCUUCUU..UUGAG...U..................AAGAGGCG.GA-.AGGAAGAAACUCUAGCUGAGUGGU	<<<<<<<<<<<---<<<<<____>>>>>->>>>>>->>>>>,,,,,,,<<<<<______>>>>>----------(((((--------------((((((((((((,,<<<-------<<<<--..<<<<-<<<<<______>>>>>-->>>>-->>>>--------->>><<.<<<<<<<.._____..._~~~~~~~~~~~~~~~~~~>>>>>>>-.>>,.))))))))))))-------)))))	CM024340.1	57578825-57579437	Arthropoda	Merostomata	Xiphosura	Limulidae
U3	GCA_014155125.1	Tachypleus_gigas	9.3e-31	TAATTGAAATAAGGTCATCTAATAGTGTGTCTATTTCATTGATTAAAGAAAACGCGTTAAAATACGATTATCTAAAATCAGGAAATACGGTGCAAACTATTTTATACTATTTTATTTCCTGCTGATGAAATCTTGTACAACACCAGTAAAGTAATTTATTGTCGTTGCTACTTATATGAAATACGGCAAATTTGTAGTTTAAGATCATACTTCATAGGATCATTTCTATAGTATGATAGTCGAGTTCTTTGAACGAACCTCGAACCCACACAAACCACGATGAGGAGTTCTGGGTTTCTTCCTGAGCGCGAAGTCGATGTGTGAGGAATGATGTTTGTCATTTCCGATCATCATTGATGACCGTTCCCTTCTTTTGAGTAAGATGCGGAAGGAAGAAACTCTAGCTGAGTGGTTTTTATTTTAAGTGAAGAGATGAACGAAGTGGAAAGATACGCGAGCTTATGTTCATAGAGAATCATAAATGTTAAGTTGTATGAACCAAGATATTGTTAAAATAGAACGTCTAAATAGTGCTTTTCCAATTTCGTCTTGTGTTTCTATATTATCCTGAACAATATATTATTCACGTAGCTGTAGCTGTGGTTTGTTAGAT	AAGAUCAUACUUCAUAGGAUCAUUUCUAUAGUAUGAUAGUCGAGUUCUUUGAACGAACC-UCGAACCCACACAAACCACGAUGAGGAGUUCU-GGGUUUCUUCCUGAGCGCGAAGUCGAUGUG..UGAGGAAUGAUGUUUGUCAUU--UCCGAUCAUCAUUGAUGACCGUUC.CCUUCUU..UUGAG...U..................AAGAUGCG.GA-.AGGAAGAAACUCUAGCUGAGUGGU	<<<<<<<<<<<---<<<<<____>>>>>->>>>>>->>>>>,,,,,,,<<<<<______>>>>>----------(((((--------------((((((((((((,,<<<-------<<<<--..<<<<-<<<<<______>>>>>-->>>>-->>>>--------->>><<.<<<<<<<.._____..._~~~~~~~~~~~~~~~~~~>>>>>>>-.>>,.))))))))))))-------)))))	CM024340.1	57573646-57574258	Arthropoda	Merostomata	Xiphosura	Limulidae
U3	GCA_014155125.1	Tachypleus_gigas	2.4e-30	ATTGAAATAAGGTCATCTAATAGTGTGTCTATTTCATTGATTAAAGAAAACGCGTTAATAAATACGATTATCTAAAATCAGGAAATACGGTGCAAACTATTTTATACTATTTTATTTCCTGTTGATGAAATCTTGTACAACACCAGTAAAGTAATTTATTGTCGTTGCTACTTATATGAAATACGGCAAATTTGTAGTTTAAGATCATACTTCATAGGATCATTTCTATAGTATGATAGTCGAGTTCTTTGAACGAACCTCGAACCCACACAAACCGCGATGAGGAGTTCTGGGTTTCTTCCTGAGCGCGAAGTCGATGTGTGAGGAATGATGTTTGTCATTTCCGATCATCATTGATGACCGTTCCCTTCTTTTGAGTAAGATGCGGAAGGAAGAAACTCTAGCTGAGTGGTTTTTATTTTAAGTGAAGAGATGAACGAAGTGGAAAGATACGCGAGCTTGTGTTCATAGAGAATCATAAATGTTAAGTTGTATGAACCAAGATATGGTTAAAATAGAACGTCTAAATAGTGCTTTTCCAATTTCGTCTTGTGTTTCTATATTATCCTGAACAATATATTGTTCACGTAGCTGTAGCTGTGGTTTGTTAGAT	AAGAUCAUACUUCAUAGGAUCAUUUCUAUAGUAUGAUAGUCGAGUUCUUUGAACGAACC-UCGAACCCACACAAACCGCGAUGAGGAGUUCU-GGGUUUCUUCCUGAGCGCGAAGUCGAUGUG..UGAGGAAUGAUGUUUGUCAUU--UCCGAUCAUCAUUGAUGACCGUUC.CCUUCUU..UUGAG...U..................AAGAUGCG.GA-.AGGAAGAAACUCUAGCUGAGUGGU	<<<<<<<<<<<---<<<<<____>>>>>->>>>>>->>>>>,,,,,,,<<<<<______>>>>>----------(((((--------------((((((((((((,,<<<-------<<<<--..<<<<-<<<<<______>>>>>-->>>>-->>>>--------->>><<.<<<<<<<.._____..._~~~~~~~~~~~~~~~~~~>>>>>>>-.>>,.))))))))))))-------)))))	CM024340.1	57537409-57538021	Arthropoda	Merostomata	Xiphosura	Limulidae
U3	GCA_014155125.1	Tachypleus_gigas	2.4e-30	ATTGAAATAAGGTCATCTAATAGTGTGTCTATTTCATTGATTAAAGAAAACGCGTTAATAAATACGATTATCTAAAATCAGGAAATACGGTGCAAACTATTTTATACTATTTTATTTCCTGTTGATGAAATCTTGTACAACACCAGTAAAGTAATTTATTGTCGTTGCTACTTATATGAAATACGGCAAATTTGTAGTTTAAGATCATACTTCATAGGATCATTTCTATAGTATGATAGTCGAGTTCTTTGAACGAACCTCGAACCCACACAAACCGCGATGAGGAGTTCTGGGTTTCTTCCTGAGCGCGAAGTCGATGTGTGAGGAATGATGTTTGTCATTTCCGATCATCATTGATGACCGTTCCCTTCTTTTGAGTAAGATGCGGAAGGAAGAAACTCTAGCTGAGTGGTTTTTATTTTAAGTGAAGAGATGAACGAAGTGGAAAGATACGCGAGCTTGTGTTCATAGAGAATCATAAATGTTAAGTTGTATGAACCAAGATATGGTTAAAATAGAACGTCTAAATAGTGCTTTTCCAATTTCGTCTTGTGTTTCTATATTATCCTGAACAATATATTGTTCACGTAGCTGTAGCTGTGGTTTGTTAGAT	AAGAUCAUACUUCAUAGGAUCAUUUCUAUAGUAUGAUAGUCGAGUUCUUUGAACGAACC-UCGAACCCACACAAACCGCGAUGAGGAGUUCU-GGGUUUCUUCCUGAGCGCGAAGUCGAUGUG..UGAGGAAUGAUGUUUGUCAUU--UCCGAUCAUCAUUGAUGACCGUUC.CCUUCUU..UUGAG...U..................AAGAUGCG.GA-.AGGAAGAAACUCUAGCUGAGUGGU	<<<<<<<<<<<---<<<<<____>>>>>->>>>>>->>>>>,,,,,,,<<<<<______>>>>>----------(((((--------------((((((((((((,,<<<-------<<<<--..<<<<-<<<<<______>>>>>-->>>>-->>>>--------->>><<.<<<<<<<.._____..._~~~~~~~~~~~~~~~~~~>>>>>>>-.>>,.))))))))))))-------)))))	CM024340.1	57542586-57543198	Arthropoda	Merostomata	Xiphosura	Limulidae
U3	GCA_014155125.1	Tachypleus_gigas	2.4e-30	ATTGAAATAAGGTCATCTAATAGTGTGTCTATTTCATTGATTAAAGAAAACGCGTTAATAAATACGATTATCTAAAATCAGGAAATACGGTGCAAACTATTTTATACTATTTTATTTCCTGTTGATGAAATCTTGTACAACACCAGTAAAGTAATTTATTGTCGTTGCTACTTATATGAAATACGGCAAATTTGTAGTTTAAGATCATACTTCATAGGATCATTTCTATAGTATGATAGTCGAGTTCTTTGAACGAACCTCGAACCCACACAAACCGCGATGAGGAGTTCTGGGTTTCTTCCTGAGCGCGAAGTCGATGTGTGAGGAATGATGTTTGTCATTTCCGATCATCATTGATGACCGTTCCCTTCTTTTGAGTAAGATGCGGAAGGAAGAAACTCTAGCTGAGTGGTTTTTATTTTAAGTGAAGAGATGAACGAAGTGGAAAGATACGCGAGCTTGTGTTCATAGAGAATCATAAATGTTAAGTTGTATGAACCAAGATATGGTTAAAATAGAACGTCTAAATAGTGCTTTTCCAATTTCGTCTTGTGTTTCTATATTATCCTGAACAATATATTGTTCACGTAGCTGTAGCTGTGGTTTGTTAGAT	AAGAUCAUACUUCAUAGGAUCAUUUCUAUAGUAUGAUAGUCGAGUUCUUUGAACGAACC-UCGAACCCACACAAACCGCGAUGAGGAGUUCU-GGGUUUCUUCCUGAGCGCGAAGUCGAUGUG..UGAGGAAUGAUGUUUGUCAUU--UCCGAUCAUCAUUGAUGACCGUUC.CCUUCUU..UUGAG...U..................AAGAUGCG.GA-.AGGAAGAAACUCUAGCUGAGUGGU	<<<<<<<<<<<---<<<<<____>>>>>->>>>>>->>>>>,,,,,,,<<<<<______>>>>>----------(((((--------------((((((((((((,,<<<-------<<<<--..<<<<-<<<<<______>>>>>-->>>>-->>>>--------->>><<.<<<<<<<.._____..._~~~~~~~~~~~~~~~~~~>>>>>>>-.>>,.))))))))))))-------)))))	CM024340.1	57547763-57548375	Arthropoda	Merostomata	Xiphosura	Limulidae
U3	GCA_014155125.1	Tachypleus_gigas	2.4e-30	ATTGAAATAAGGTCATCTAATAGTGTGTCTATTTCATTGATTAAAGAAAACGCGTTAATAAATACGATTATCTAAAATCAGGAAATACGGTGCAAACTATTTTATACTATTTTATTTCCTGTTGATGAAATCTTGTACAACACCAGTAAAGTAATTTATTGTCGTTGCTACTTATATGAAATACGGCAAATTTGTAGTTTAAGATCATACTTCATAGGATCATTTCTATAGTATGATAGTCGAGTTCTTTGAACGAACCTCGAACCCACACAAACCGCGATGAGGAGTTCTGGGTTTCTTCCTGAGCGCGAAGTCGATGTGTGAGGAATGATGTTTGTCATTTCCGATCATCATTGATGACCGTTCCCTTCTTTTGAGTAAGATGCGGAAGGAAGAAACTCTAGCTGAGTGGTTTTTATTTTAAGTGAAGAGATGAACGAAGTGGAAAGATACGCGAGCTTGTGTTCATAGAGAATCATAAATGTTAAGTTGTATGAACCAAGATATGGTTAAAATAGAACGTCTAAATAGTGCTTTTCCAATTTCGTCTTGTGTTTCTATATTATCCTGAACAATATATTGTTCACGTAGCTGTAGCTGTGGTTTGTTAGAT	AAGAUCAUACUUCAUAGGAUCAUUUCUAUAGUAUGAUAGUCGAGUUCUUUGAACGAACC-UCGAACCCACACAAACCGCGAUGAGGAGUUCU-GGGUUUCUUCCUGAGCGCGAAGUCGAUGUG..UGAGGAAUGAUGUUUGUCAUU--UCCGAUCAUCAUUGAUGACCGUUC.CCUUCUU..UUGAG...U..................AAGAUGCG.GA-.AGGAAGAAACUCUAGCUGAGUGGU	<<<<<<<<<<<---<<<<<____>>>>>->>>>>>->>>>>,,,,,,,<<<<<______>>>>>----------(((((--------------((((((((((((,,<<<-------<<<<--..<<<<-<<<<<______>>>>>-->>>>-->>>>--------->>><<.<<<<<<<.._____..._~~~~~~~~~~~~~~~~~~>>>>>>>-.>>,.))))))))))))-------)))))	CM024340.1	57552937-57553549	Arthropoda	Merostomata	Xiphosura	Limulidae
U3	GCA_014155125.1	Tachypleus_gigas	2.4e-30	ATTGAAATAAGGTCATCTAATAGTGTGTCTATTTCATTGATTAAAGAAAACGCGTTAATAAATACGATTATCTAAAATCAGGAAATACGGTGCAAACTATTTTATACTATTTTATTTCCTGTTGATGAAATCTTGTACAACACCAGTAAAGTAATTTATTGTCGTTGCTACTTATATGAAATACGGCAAATTTGTAGTTTAAGATCATACTTCATAGGATCATTTCTATAGTATGATAGTCGAGTTCTTTGAACGAACCTCGAACCCACACAAACCGCGATGAGGAGTTCTGGGTTTCTTCCTGAGCGCGAAGTCGATGTGTGAGGAATGATGTTTGTCATTTCCGATCATCATTGATGACCGTTCCCTTCTTTTGAGTAAGATGCGGAAGGAAGAAACTCTAGCTGAGTGGTTTTTATTTTAAGTGAAGAGATGAACGAAGTGGAAAGATACGCGAGCTTGTGTTCATAGAGAATCATAAATGTTAAGTTGTATGAACCAAGATATGGTTAAAATAGAACGTCTAAATAGTGCTTTTCCAATTTCGTCTTGTGTTTCTATATTATCCTGAACAATATATTGTTCACGTAGCTGTAGCTGTGGTTTGTTAGAT	AAGAUCAUACUUCAUAGGAUCAUUUCUAUAGUAUGAUAGUCGAGUUCUUUGAACGAACC-UCGAACCCACACAAACCGCGAUGAGGAGUUCU-GGGUUUCUUCCUGAGCGCGAAGUCGAUGUG..UGAGGAAUGAUGUUUGUCAUU--UCCGAUCAUCAUUGAUGACCGUUC.CCUUCUU..UUGAG...U..................AAGAUGCG.GA-.AGGAAGAAACUCUAGCUGAGUGGU	<<<<<<<<<<<---<<<<<____>>>>>->>>>>>->>>>>,,,,,,,<<<<<______>>>>>----------(((((--------------((((((((((((,,<<<-------<<<<--..<<<<-<<<<<______>>>>>-->>>>-->>>>--------->>><<.<<<<<<<.._____..._~~~~~~~~~~~~~~~~~~>>>>>>>-.>>,.))))))))))))-------)))))	CM024340.1	57558116-57558728	Arthropoda	Merostomata	Xiphosura	Limulidae
U3	GCA_014155125.1	Tachypleus_gigas	2.4e-30	ATTGAAATAAGGTCATCTAATAGTGTGTCTATTTCATTGATTAAAGAAAACGCGTTAATAAATACGATTATCTAAAATCAGGAAATACGGTGCAAACTATTTTATACTATTTTATTTCCTGTTGATGAAATCTTGTACAACACCAGTAAAGTAATTTATTGTCGTTGCTACTTATATGAAATACGGCAAATTTGTAGTTTAAGATCATACTTCATAGGATCATTTCTATAGTATGATAGTCGAGTTCTTTGAACGAACCTCGAACCCACACAAACCGCGATGAGGAGTTCTGGGTTTCTTCCTGAGCGCGAAGTCGATGTGTGAGGAATGATGTTTGTCATTTCCGATCATCATTGATGACCGTTCCCTTCTTTTGAGTAAGATGCGGAAGGAAGAAACTCTAGCTGAGTGGTTTTTATTTTAAGTGAAGAGATGAACGAAGTGGAAAGATACGCGAGCTTGTGTTCATAGAGAATCATAAATGTTAAGTTGTATGAACCAAGATATGGTTAAAATAGAACGTCTAAATAGTGCTTTTCCAATTTCGTCTTGTGTTTCTATATTATCCTGAACAATATATTGTTCACGTAGCTGTAGCTGTGGTTTGTTAGAT	AAGAUCAUACUUCAUAGGAUCAUUUCUAUAGUAUGAUAGUCGAGUUCUUUGAACGAACC-UCGAACCCACACAAACCGCGAUGAGGAGUUCU-GGGUUUCUUCCUGAGCGCGAAGUCGAUGUG..UGAGGAAUGAUGUUUGUCAUU--UCCGAUCAUCAUUGAUGACCGUUC.CCUUCUU..UUGAG...U..................AAGAUGCG.GA-.AGGAAGAAACUCUAGCUGAGUGGU	<<<<<<<<<<<---<<<<<____>>>>>->>>>>>->>>>>,,,,,,,<<<<<______>>>>>----------(((((--------------((((((((((((,,<<<-------<<<<--..<<<<-<<<<<______>>>>>-->>>>-->>>>--------->>><<.<<<<<<<.._____..._~~~~~~~~~~~~~~~~~~>>>>>>>-.>>,.))))))))))))-------)))))	CM024340.1	57563296-57563908	Arthropoda	Merostomata	Xiphosura	Limulidae
U3	GCA_014155125.1	Tachypleus_gigas	2.4e-30	ATTGAAATAAGGTCATCTAATAGTGTGTCTATTTCATTGATTAAAGAAAACGCGTTAATAAATACGATTATCTAAAATCAGGAAATACGGTGCAAACTATTTTATACTATTTTATTTCCTGTTGATGAAATCTTGTACAACACCAGTAAAGTAATTTATTGTCGTTGCTACTTATATGAAATACGGCAAATTTGTAGTTTAAGATCATACTTCATAGGATCATTTCTATAGTATGATAGTCGAGTTCTTTGAACGAACCTCGAACCCACACAAACCGCGATGAGGAGTTCTGGGTTTCTTCCTGAGCGCGAAGTCGATGTGTGAGGAATGATGTTTGTCATTTCCGATCATCATTGATGACCGTTCCCTTCTTTTGAGTAAGATGCGGAAGGAAGAAACTCTAGCTGAGTGGTTTTTATTTTAAGTGAAGAGATGAACGAAGTGGAAAGATACGCGAGCTTGTGTTCATAGAGAATCATAAATGTTAAGTTGTATGAACCAAGATATGGTTAAAATAGAACGTCTAAATAGTGCTTTTCCAATTTCGTCTTGTGTTTCTATATTATCCTGAACAATATATTGTTCACGTAGCTGTAGCTGTGGTTTGTTAGAT	AAGAUCAUACUUCAUAGGAUCAUUUCUAUAGUAUGAUAGUCGAGUUCUUUGAACGAACC-UCGAACCCACACAAACCGCGAUGAGGAGUUCU-GGGUUUCUUCCUGAGCGCGAAGUCGAUGUG..UGAGGAAUGAUGUUUGUCAUU--UCCGAUCAUCAUUGAUGACCGUUC.CCUUCUU..UUGAG...U..................AAGAUGCG.GA-.AGGAAGAAACUCUAGCUGAGUGGU	<<<<<<<<<<<---<<<<<____>>>>>->>>>>>->>>>>,,,,,,,<<<<<______>>>>>----------(((((--------------((((((((((((,,<<<-------<<<<--..<<<<-<<<<<______>>>>>-->>>>-->>>>--------->>><<.<<<<<<<.._____..._~~~~~~~~~~~~~~~~~~>>>>>>>-.>>,.))))))))))))-------)))))	CM024340.1	57568476-57569088	Arthropoda	Merostomata	Xiphosura	Limulidae
U3	GCA_014155125.1	Tachypleus_gigas	1e-29	GTGAAATAAGGTCATCTAATAGCGTGTCTATTTCATTGATTAAAGAAAACGCGTTAATAAATACGATTATCTAAAATCAGGAAATACAGGTGCAAACTATTTTATACTATTTTATTTCCTGTTGATGAAATCTTGTACAACACCAGTAAAGTAATTTATTGTCGTTGCTACTTATATGAAATACTACAAATTTGTAGTTTAAGATCATACTTCATAGGATCATTTCTATAGTATGATAGTCGAGTTCTCTGAACGAACCTCGAACCCACACAAACCACGATGAGGAGTTCTGGGTTTCTTCCTGAGCGCGAAGTTGATGTGTGAGGAATGATGTTTGTCATTTCCGATCATTATTGATGACCGTTCCCTTCTTTTGAGTAAGAGGCGGAAGGAAGAAACTCTAACTGAGTGGTTTTTATTTTAAGTGAAGAGATGAACGAAGTGGAAAGATACGCGAGCTTGTGTTCATAGAGAATCATAAGTGTTAAGTTGTATGAACCAAGATATGGTTAAAATAGAACGTCTAAATAGTGCTTTTCCAATTTCGTCTTGTGTTTCTATATTATCCTGAACAATATATTGTTCACGCAGCTGTAGCTATGGTTTGTTAGAT	AAGAUCAUACUUCAUAGGAUCAUUUCUAUAGUAUGAUAGUCGAGUUCUCUGAA-CGAACCUCGAACCCACACAAACCACGAUGAGGAGUUCU-GGGUUUCUUCCUGAGCGCGAAGUUGAUGUG..UGAGGAAUGAUGUUUGUCAUU--UCCGAUCAUUAUUGAUGACCGUUC.CCUUCUU..UUGAG...U..................AAGAGGCG.GA-.AGGAAGAAACUCUAACUGAGUGGU	<<<<<<<<<<<---<<<<<____>>>>>->>>>>>->>>>>,,,,,,,<<<<<______>>>>>----------(((((--------------((((((((((((,,<<<-------<<<<--..<<<<-<<<<<______>>>>>-->>>>-->>>>--------->>><<.<<<<<<<.._____..._~~~~~~~~~~~~~~~~~~>>>>>>>-.>>,.))))))))))))-------)))))	CM024340.1	57532393-57533005	Arthropoda	Merostomata	Xiphosura	Limulidae
U3	GCA_014155125.1	Tachypleus_gigas	2.6e-22	AGCTACATACGTTACAAACAGTAAATTGAAACTAACGTAGATATTAAACTAAATGTATAGCAGTAAATCCATATGACAGATATATAAAAGTAAATGACGAACAAAGCTACTCGCCTAGCTTACCACTACCTGAAGAACAAGACCATAGTTCATAGGATCATTTCTATTGTATGAAAGTCGAGTTCTCTAAACGAAACTCGAAGACCATACTTCATAGAATCATTTTTATAGTATGAAAGTCGAGTTCTCTAAACGAAACTCGAACCCACATTAACCACGATGAGGAGTTATGGGTTTTCCTGAACGTGAAGTCGATGTGTGAGGGATGATATTCGTCATTCCCAATCATCGTTGATGACCGTTCTTCTCTTTGATTAAAAGGCGGAAGGAAGAAACTCTAGCTGAGTAGTCTTTATTTCAACTGAAAAGTAAACGTGTTGAGTCAGAACTTGTAGACGAAAAAGGCTATGTGCAATTATCTTCATAAAAGAGTATGAAAGACAACTTTCATAAAGAAGAAGCCCGGCATGGCCAGGTGTGTTAAGGCGTTCGACTCGTAACCTGAGGGTCGCGGGTTCGTATCCCCGTCGGACCAAACATGCCTGCCCTT	AAGACCAUACUUCAUAGAAUCAUUUUUAUAGUAUGAAAGUCGAGUUCUCUAAACGAAAC-UCGAACCCACAUUAACCACGAUGAGGAGUUAU-GGGUU--UUCCUGAACGUGAAGUCGAUGUG..UGAGGGAUGAUAUUCGUCAUU--CCCAAUCAUCGUUGAUGACCGUUC.UUCUCUU..UGAUU...-..................AAAAGGCG.GA-.AGGAAGAAACUCUAGCUGAGUAGU	<<<<<<<<<<<---<<<<<____>>>>>->>>>>>->>>>>,,,,,,,<<<<<______>>>>>----------(((((--------------((((((((((((,,<<<-------<<<<--..<<<<-<<<<<______>>>>>-->>>>-->>>>--------->>><<.<<<<<<<.._____..._~~~~~~~~~~~~~~~~~~>>>>>>>-.>>,.))))))))))))-------)))))	CM024340.1	55157394-55158003	Arthropoda	Merostomata	Xiphosura	Limulidae
U3	GCA_014155125.1	Tachypleus_gigas	3.9e-11	TACGGAGGTTAGAGCTTCTCATGAATTACAGAATAACCTCAGAATATGAATATCACTTGTGAATTACACATTAATAAAACGTTTATCTAGCGACTTAAAATTGACATGAAAAGTTAAATAAACAACAATAACCATAAAATTCTGTTCTGTATGAGACTATTTTGAAAAAAGGAAGCAAAGAACTTCCTTCTTTATTACTGAAAATCATACTTCATAGGATCATTTCTATAGTATGATAGTTGAGTTCTTGAAACTAAACTCGAACCCACACTAACCGCGATGACGAGGTTTGGGGTTTCTTCCTGAGCGTGAAGCGGGTAATATAGAAGTAATTGATTGATTATTTCTCTTATTATTGAAGTACGAAAACATTTGTTTATTTTATTTTCCTTTTAAAAGATACATTAACTTAATTGCGAATAACGCTAAAATATTAATAAATAAACATTACGTAAAACCCTGAAGATGTAGAATTTAATACATTCTTACCATTAAAAAGATTGAAACGGTCTAGTGAGATATGTCACTTTAAAATGAAGATTATAACTTACTGGTGAATGGAAAATACATTAAGATCATAGCTTTACTAGAGCAAATGAAATAAAAATTTGGTAAGT	AAAAUCAUACUUCAUAGGAUCAUUUCUAUAGUAUGAUAGUUGAGU-UCUUGAAACUAAACUCGAACCCACACUAACCGCGAUGACGAGGUUUGGGGUUUCUUCCUGAGCGUGAAGCGGGUAAU.aUAGAAGUAAUUGAUUGAUUAU--UUCUCUUAUUAUUGAAGUACGAAA.ACAUUUG..UUUAU..uU..................UAUUUUCC.UU-uUAAAAGAUACAUUAACUUAAUUGC	<<<<<<<<<<<---<<<<<____>>>>>->>>>>>->>>>>,,,,,,,<<<<<______>>>>>----------(((((--------------((((((((((((,,<<<-------<<<<--..<<<<-<<<<<______>>>>>-->>>>-->>>>--------->>><<.<<<<<<<.._____..._~~~~~~~~~~~~~~~~~~>>>>>>>-.>>,.))))))))))))-------)))))	CM024348.1	30242997-30243613	Arthropoda	Merostomata	Xiphosura	Limulidae
U4	GCA_014155125.1	Tachypleus_gigas	7.6e-25	AATATATTCGAAATTATATTCAAAAGAAAGAATAAAATGATTTAAAACTATTATGCAATAAATATACCTCAATCAAGTGTGCACAGGCGCTTAGAAATTCAAGGAAATATATTTAATATTTTCAAGAAAAATATTAAACACACCAATGCTGTAGCCTTAAATGTTCTACTACATATAGACTCTGGCGAGATTACGTCTCCAGCTTTGCGCAGAGGCGATGTCGTAGCCAGTGAGGTTTATCCGAGGCGCGACTATTGCTAGTTGAAAACTTTTCCCAATACCCCGCCAAGACGACGTGAAATATCGTCGGCTATGGCAATTTTTGCAGGCCTCATTTGAGGCTACATAATAAAACAAAAATAGAAAGTATTGTTTTAACGTATGTGTCTAACATATGTAGAGAATGAAAACATTATAAATTCATATCAGTCGTGTAATTGACTAATTCTGCTATAATTTTGTTACGCAACACCTTCAAAATCTTGTATATTTTCCCCACAACTTTTTTGGCCGTACATATTAAAATGTTTCTTTAATTCAA	AGCUUUGCGCAGAGGCGAUGUCGUAGCCAGUGAGGUUUA-UCCGAGGCGCGACUAUUGCUAGUUGAAAACUUUU.........CCCAAUAcCCCGCCAAGACGACGUg..................aAAUA.UCGUCGGCUAUGGCAAUUUUUGCAGGCCUCAU.................UU......GAGG	:::::::::::::::::::<<<<<-<<<-----<<<____>>>-->>>>>>>>,,,,,,,,,,,,,,,,,,,,,.........,,,,,,,.,,,<<<<<<<<<<<<<....................____.>>>>>>>>>>->>>,,,,,,,,,,,,<<<<__.................__~~~~~~>>>>	CM024338.1	61188606-61189146	Arthropoda	Merostomata	Xiphosura	Limulidae
U4	GCA_014155125.1	Tachypleus_gigas	2e-23	AGTGAGAGGAAGTTTGCCAGAAAGCAAGTACAAAAGCACTTTAAAAGTGTTAGAAGATATATAAATTTGAATCAAACAACTTGAATGGTGTTTCATGTGCTAGAAAGAATGTAAAAGTATTTAAGAAAAACTAATTCATAAACCAACGTGGTATACCGTGATCTCTTACTATATATAAAGAGTGAAGGTAATTTGGCTTTAGCTTTGCGCAGAGGCGATGTCGTAGCCAGTGAGGTTAATCCGAGGCGCGACTATTGCTAGTTGAAAACTTTTCCCAATACCCCGCTAAGACGACGTGAAATATCGTCGGCTATGGCAATTTTTGCAGGCCTCGTTCGAGGCCACGTAGTCAAATAAGAATAGAAAATATGTGACGTTCTACTATTACTCGTACTAATCGCATCAATGAGAGCGAAAAACGGAGATTGAGCATTATACTCGACCACTTTATAAAGTTGATTATTGAAATAATAGAAAAAGGGTAAATGTTCCAGTAGCAGTTAGAGAACAAATTATACGCTTCAGTTTTAGAACTTGTAAC	AGCUUUGCGCAGAGGCGAUGUCGUAGCCAGUGAGGUUAA-UCCGAGGCGCGACUAUUGCUAGUUGAAAACUUUU.........CCCAAUAcCCCGCUAAGACGACGUg..................aAAUA.UCGUCGGCUAUGGCAAUUUUUGCAGGCCUCGU.................UC......GAGG	:::::::::::::::::::<<<<<-<<<-----<<<____>>>-->>>>>>>>,,,,,,,,,,,,,,,,,,,,,.........,,,,,,,.,,,<<<<<<<<<<<<<....................____.>>>>>>>>>>->>>,,,,,,,,,,,,<<<<__.................__~~~~~~>>>>	CM024338.1	61090616-61091156	Arthropoda	Merostomata	Xiphosura	Limulidae
U4	GCA_014155125.1	Tachypleus_gigas	2e-23	AGTGAGAGGAAGTTTGCCAGAAAGCAAGTACAAAAGCACTTTAAAAGTGTTAGAAGATATATAAATTTGAATCAAACAACTTGAATGGTGTTTCATGTGCTAGAAAGAATGTAAAAGTATTTAAGAAAAACTAATTCATAAACCAACGTGGTATACCGTGATCTCTTACTATATATAAAGAGTGAAGGTAATTTGGCTTTAGCTTTGCGCAGAGGCGATGTCGTAGCCAGTGAGGTTAATCCGAGGCGCGACTATTGCTAGTTGAAAACTTTTCCCAATACCCCGCTAAGACGACGTGAAATATCGTCGGCTATGGCAATTTTTGCAGGCCTCGTTCGAGGCCACGTAGTCAAATAAGTATAGAAAATATGTGACGTTCTACTATTACTCGTACTAATCGCATAAATGAGAGCGAAAAACGGAGATTGAGTATTATACTCGATCCCTTTATAAAGTTGATTATTGAAATAATAGAAAAAGGGTAAATGTTCCAGTAGCAGTTAGAGAACAAATTATACGCTTCAGTTTTAGAACTTGTAAC	AGCUUUGCGCAGAGGCGAUGUCGUAGCCAGUGAGGUUAA-UCCGAGGCGCGACUAUUGCUAGUUGAAAACUUUU.........CCCAAUAcCCCGCUAAGACGACGUg..................aAAUA.UCGUCGGCUAUGGCAAUUUUUGCAGGCCUCGU.................UC......GAGG	:::::::::::::::::::<<<<<-<<<-----<<<____>>>-->>>>>>>>,,,,,,,,,,,,,,,,,,,,,.........,,,,,,,.,,,<<<<<<<<<<<<<....................____.>>>>>>>>>>->>>,,,,,,,,,,,,<<<<__.................__~~~~~~>>>>	CM024338.1	61093112-61093652	Arthropoda	Merostomata	Xiphosura	Limulidae
U4	GCA_014155125.1	Tachypleus_gigas	2e-23	AGTGAGAGGAAGTTTGCCAGAAAGCAAGTACAAAAGCACTTTAAAAGTGTTAGAAGATATATAAATTTGAATCAAACAACTTGAATGGTGTTTCATGTGCTAGAAAGAATGTAAAAGTATTTAAGAAAAACTAATTCATAAACCAACGTGGTATACCGTGATCTCTTACTATATATAAAGAGTGAAGGTAATTTGGCTTTAGCTTTGCGCAGAGGCGATGTCGTAGCCAGTGAGGTTAATCCGAGGCGCGACTATTGCTAGTTGAAAACTTTTCCCAATACCCCGCTAAGACGACGTGAAATATCGTCGGCTATGGCAATTTTTGCAGGCCTCGTTCGAGGCCACGTAGTCAAATAAGAATAGAAAATATGTGACGTTCTACTATTACTCGTACTAGTCGCATCAATGAGAGCGAAAAACGGAGATTGAGCATTATACTCGACCACTTTATAAAGTTGATTATTGAAATAATAGAAAAAGGGTAAATGTTCCAGTAGCAGTTGGAGAACAAATTATACGCTTCAGTTTTAGAACTTGTAAC	AGCUUUGCGCAGAGGCGAUGUCGUAGCCAGUGAGGUUAA-UCCGAGGCGCGACUAUUGCUAGUUGAAAACUUUU.........CCCAAUAcCCCGCUAAGACGACGUg..................aAAUA.UCGUCGGCUAUGGCAAUUUUUGCAGGCCUCGU.................UC......GAGG	:::::::::::::::::::<<<<<-<<<-----<<<____>>>-->>>>>>>>,,,,,,,,,,,,,,,,,,,,,.........,,,,,,,.,,,<<<<<<<<<<<<<....................____.>>>>>>>>>>->>>,,,,,,,,,,,,<<<<__.................__~~~~~~>>>>	CM024338.1	61098119-61098659	Arthropoda	Merostomata	Xiphosura	Limulidae
U4	GCA_014155125.1	Tachypleus_gigas	2e-23	AGTGAGAGGAAGTTTGCCAGAAAGCAAGTACAAAAGCACTTTAAAAGTGTTAGAAGATATATAAATTTGAATCAAACAACTTGAATGGTGTTTCATGTGCTAGAAAGAATGTAAAAGTATTTAAGAAAAACTAATTCATAAACCAACGTGGTATACCGTGATCTCTTACTATATATAAAGAGTGAAGGTAATTTGGCTTTAGCTTTGCGCAGAGGCGATGTCGTAGCCAGTGAGGTTAATCCGAGGCGCGACTATTGCTAGTTGAAAACTTTTCCCAATACCCCGCTAAGACGACGTGAAATATCGTCGGCTATGGCAATTTTTGCAGGCCTCGTTCGAGGCCACGTAGTCAAATAAGAATAGAAAATATGTGACGTTCTACTATTACTCGTACTAGTCGCATCAATGAGAGCGAAAAACGGAGATTGAGCATTATACTCGACCACTTTATAAAGTTGATTATTGAAATAATAGAAAAAGGGTAAATGTTCCAGTAGCAGTTAGAGAACAAATTATACGCTTCAGTTTTAGAACTTGTAAC	AGCUUUGCGCAGAGGCGAUGUCGUAGCCAGUGAGGUUAA-UCCGAGGCGCGACUAUUGCUAGUUGAAAACUUUU.........CCCAAUAcCCCGCUAAGACGACGUg..................aAAUA.UCGUCGGCUAUGGCAAUUUUUGCAGGCCUCGU.................UC......GAGG	:::::::::::::::::::<<<<<-<<<-----<<<____>>>-->>>>>>>>,,,,,,,,,,,,,,,,,,,,,.........,,,,,,,.,,,<<<<<<<<<<<<<....................____.>>>>>>>>>>->>>,,,,,,,,,,,,<<<<__.................__~~~~~~>>>>	CM024338.1	61108109-61108649	Arthropoda	Merostomata	Xiphosura	Limulidae
U4	GCA_014155125.1	Tachypleus_gigas	2e-23	AGTGAGAGGAAGTTTGCCAGAAAGCAAGTCCAAAAGCACTTTAAAAGTGTTAGAAGATATATAAATTTGAATCAAACAACTTGAATGGTGTTTCATGTGCTAGAAAGAATGTAAAAGTATTTAAGAAAAACTAATTCATAAACCAACGTGGTATACCGTGATCTCTTACTATATATAAAGAGTGAAGGTAATTTGGCTTTAGCTTTGCGCAGAGGCGATGTCGTAGCCAGTGAGGTTAATCCGAGGCGCGACTATTGCTAGTTGAAAACTTTTCCCAATACCCCGCTAAGACGACGTGAAATATCGTCGGCTATGGCAATTTTTGCAGGCCTCGTTCGAGGCCACGTAGTCAAATAAGAATAGAAAATATGTGACGTTCTACTATTACTCGTACTAGTCGCATCAATGAGAGCGAAAAACGGAGATTGAGCATTATACTCGACCACTTTATAAAGTTGATTATTGAAATAATAGAAAAAGGGTAAATGTTCCAGTAGCAGTTAGAGAACAAATTATACGCTTCAGTTTTAGAACTTGTAAC	AGCUUUGCGCAGAGGCGAUGUCGUAGCCAGUGAGGUUAA-UCCGAGGCGCGACUAUUGCUAGUUGAAAACUUUU.........CCCAAUAcCCCGCUAAGACGACGUg..................aAAUA.UCGUCGGCUAUGGCAAUUUUUGCAGGCCUCGU.................UC......GAGG	:::::::::::::::::::<<<<<-<<<-----<<<____>>>-->>>>>>>>,,,,,,,,,,,,,,,,,,,,,.........,,,,,,,.,,,<<<<<<<<<<<<<....................____.>>>>>>>>>>->>>,,,,,,,,,,,,<<<<__.................__~~~~~~>>>>	CM024338.1	61110592-61111132	Arthropoda	Merostomata	Xiphosura	Limulidae
U4	GCA_014155125.1	Tachypleus_gigas	2e-23	AGTGAGAGGAAGTTTGCCAGAAAGCAAGTCCAAAAGCACTTTAAAAGTGTTAGAAGATATATAAATTTGAATCAAACAACTTGAATGGTGTTTCATGTGCTAGAAAGAATGTAAAAGTATTTAAGAAAAACTAATTCATAAACCAACGTGGTATACCGTGATCTCTTACTATATATAAAGAGTGAAGGTAATTTGGCTTTAGCTTTGCGCAGAGGCGATGTCGTAGCCAGTGAGGTTAATCCGAGGCGCGACTATTGCTAGTTGAAAACTTTTCCCAATACCCCGCTAAGACGACGTGAAATATCGTCGGCTATGGCAATTTTTGCAGGCCTCGTTCGAGGCCACGTAGTCAAATAAGAATAGAAATATGTGACGTTCTACTATTACTCGTACTAGTCGCATCAATGAGAGCGAAAAACGGAGATTGAGCATTATACTCGACCACTTTATAAGTTGATTATTGAATAATAGAAAAAGGGTAAATGTTCCAGTAGCAGTTAGAGAACAAATTATACGCTTCAGTTTTAGAACTTGTAACTGA	AGCUUUGCGCAGAGGCGAUGUCGUAGCCAGUGAGGUUAA-UCCGAGGCGCGACUAUUGCUAGUUGAAAACUUUU.........CCCAAUAcCCCGCUAAGACGACGUg..................aAAUA.UCGUCGGCUAUGGCAAUUUUUGCAGGCCUCGU.................UC......GAGG	:::::::::::::::::::<<<<<-<<<-----<<<____>>>-->>>>>>>>,,,,,,,,,,,,,,,,,,,,,.........,,,,,,,.,,,<<<<<<<<<<<<<....................____.>>>>>>>>>>->>>,,,,,,,,,,,,<<<<__.................__~~~~~~>>>>	CM024338.1	61115582-61116122	Arthropoda	Merostomata	Xiphosura	Limulidae
