## Supplementary Table S3 for "Hymenoptera (Insecta) telomerase RNAs switched to plant/ciliate-like biogenesis" (part 238 of 252)

### Sheet: Table_S3 (continued)
Table S3: Identification of type3 promoter snRNAs in available representative Arthropoda genomes (at NCBI) using Infernal tool with Covariance models available at RFAM for U1; U2; U3; U4; U5; U6; U6atac; MRP and 7SK RNAs. Identified sequences were extended with 200nts of adjacent genomic region ("Extended hit") to obtain their promoter regions. Significant extended hits were utilised for elucidation common/conserved type 3 promoter motifs using multiple sequence alignments and motif searches (e.g. MEME suite).
U4	GCA_014155125.1	Tachypleus_gigas	2e-23	AGTGAGAGGAAGTTTGCCAGAAAGCAAGTACAAAAGCACTTTAAAAGTGTTAGAAGATATATAAATTTGAATCAAACAACTTGAATGGTGTTTCATGTGCTAGAAAGAATGTAAAAGTATTTAAGAAAAACTAATTCATAAACCAACGTGGTATACCGTGATCTCTTACTATATATAAAGAGTGAAGGTAATTTGGCTTTAGCTTTGCGCAGAGGCGATGTCGTAGCCAGTGAGGTTAATCCGAGGCGCGACTATTGCTAGTTGAAAACTTTTCCCAATACCCCGCTAAGACGACGTGAAATATCGTCGGCTATGGCAATTTTTGCAGGCCTCGTTCGAGGCCACGTAGTCAAATAAGAATAGAAAATATGTGACGTTCTACTATTACTCGTACTAGTCGCATCAATGAGAGCGAAAAACGGAGATTGAGCATTATACTCGACCACTTTATAAAGTTGATTATTGAAATAATAGAAAAAGGGTAAATGTTCCAGTAGCAGTTAGAGAACAAATTATACGCTTCAGTTTTAGAACTTGTAAC	AGCUUUGCGCAGAGGCGAUGUCGUAGCCAGUGAGGUUAA-UCCGAGGCGCGACUAUUGCUAGUUGAAAACUUUU.........CCCAAUAcCCCGCUAAGACGACGUg..................aAAUA.UCGUCGGCUAUGGCAAUUUUUGCAGGCCUCGU.................UC......GAGG	:::::::::::::::::::<<<<<-<<<-----<<<____>>>-->>>>>>>>,,,,,,,,,,,,,,,,,,,,,.........,,,,,,,.,,,<<<<<<<<<<<<<....................____.>>>>>>>>>>->>>,,,,,,,,,,,,<<<<__.................__~~~~~~>>>>	CM024338.1	61118083-61118623	Arthropoda	Merostomata	Xiphosura	Limulidae
U4	GCA_014155125.1	Tachypleus_gigas	2e-23	GAGTGAGAGGAAGTTTGCCAGAAAGCAAGTACAAAAGCACTTTAAAAGTGTTAGAAGATATATAAATTTGAATCAAACAACTTGAATGGTGTTTCATGTGCTAGAAAGAATGTAAAAGTATTTAAGAAAAACTAATTCATAAACCACGTGGTATACCGTGATCTCTTACTATATATAAAGAGTGAAGGTAATTTGGCTTTAGCTTTGCGCAGAGGCGATGTCGTAGCCAGTGAGGTTAATCCGAGGCGCGACTATTGCTAGTTGAAAACTTTTCCCAATACCCCGCTAAGACGACGTGAAATATCGTCGGCTATGGCAATTTTTGCAGGCCTCGTTCGAGGCCACGTAGTCAAATAAGAATAGAAAATATGTGACGTTCTACTATTACTCGTACTAGTCGCATCAATGAGAGCGAAAAACGGAGATTGAGCATTATACTCGACCACTTTATAAAGTTGATTATTGAAATAATAGAAAAAGGGTAAATGTTCCAGTAGCAGTTAGAGAACAAATTATACGCTTCAGTTTTAGAACTTGTAAC	AGCUUUGCGCAGAGGCGAUGUCGUAGCCAGUGAGGUUAA-UCCGAGGCGCGACUAUUGCUAGUUGAAAACUUUU.........CCCAAUAcCCCGCUAAGACGACGUg..................aAAUA.UCGUCGGCUAUGGCAAUUUUUGCAGGCCUCGU.................UC......GAGG	:::::::::::::::::::<<<<<-<<<-----<<<____>>>-->>>>>>>>,,,,,,,,,,,,,,,,,,,,,.........,,,,,,,.,,,<<<<<<<<<<<<<....................____.>>>>>>>>>>->>>,,,,,,,,,,,,<<<<__.................__~~~~~~>>>>	CM024338.1	61120584-61121124	Arthropoda	Merostomata	Xiphosura	Limulidae
U4	GCA_014155125.1	Tachypleus_gigas	2e-23	AGTGAGAGGAAGTTTGCCAGAAAGCAAGTACAAAAGCACTTTAAAAGTGTTAGAAGATATATAAATTTGAATCAAACAACTTGAATGGTGTTTCATGTGCTAGAAAGAATGTAAAAGTATTTAAGAAAAACTAATTCATAAACCAACGTGGTATACCGTGATCTCTTACTATATATAAAGAGTGAAGGTAATTTGGCTTTAGCTTTGCGCAGAGGCGATGTCGTAGCCAGTGAGGTTAATCCGAGGCGCGACTATTGCTAGTTGAAAACTTTTCCCAATACCCCGCTAAGACGACGTGAAATATCGTCGGCTATGGCAATTTTTGCAGGCCTCGTTCGAGGCCACGTAGTCAAATAAGAATAGAAAATATGTGACGTTCTACTATTACTCGTACTAGTCGCATCAATGAGAGCGAAAAACGGAGATTGAGCATTATACTCGACCACTTTATAAAGTTGATTATTGAAATAATAGAAAAAGGGTAAATGTTCCAGTAGCAGTTAGAGAACAAATTATACGCTTCAGTTTTAGAACTTGTAAC	AGCUUUGCGCAGAGGCGAUGUCGUAGCCAGUGAGGUUAA-UCCGAGGCGCGACUAUUGCUAGUUGAAAACUUUU.........CCCAAUAcCCCGCUAAGACGACGUg..................aAAUA.UCGUCGGCUAUGGCAAUUUUUGCAGGCCUCGU.................UC......GAGG	:::::::::::::::::::<<<<<-<<<-----<<<____>>>-->>>>>>>>,,,,,,,,,,,,,,,,,,,,,.........,,,,,,,.,,,<<<<<<<<<<<<<....................____.>>>>>>>>>>->>>,,,,,,,,,,,,<<<<__.................__~~~~~~>>>>	CM024338.1	61125575-61126115	Arthropoda	Merostomata	Xiphosura	Limulidae
U4	GCA_014155125.1	Tachypleus_gigas	2e-23	AGTGAGAGGAAGTTTGCCAGAAAGCAAGTACAAAAGCACTTTAAAAGTGTTAGAAGATATATAAATTTGAATCAAACAACTTGAATGGTGTTTCATGTGCTAGAAAGAATGTAAAAGTATTTAAGAAAAACTAATTCATAAACCAACGTGGTATACCGTGATCTCTTACTATATATAAAGAGTGAAGGTAATTTGGCTTTAGCTTTGCGCAGAGGCGATGTCGTAGCCAGTGAGGTTAATCCGAGGCGCGACTATTGCTAGTTGAAAACTTTTCCCAATACCCCGCTAAGACGACGTGAAATATCGTCGGCTATGGCAATTTTTGCAGGCCTCGTTCGAGGCCACGTAGTCAAATAAGAATAGAAAATATGTGACGTTCTACTATTACTCGTACTAGTCGCATCAATGAGAGCGAAAAACGGAGATTGAGCATTATACTCGACCACTTTATAAAGTTGATTATTGAAATAATAGAAAAAGGGTAAATGTTCCAGTAGCAGTTAGAGAACAAATTATACGCTTCAGTTTTAGAACTTGTAAC	AGCUUUGCGCAGAGGCGAUGUCGUAGCCAGUGAGGUUAA-UCCGAGGCGCGACUAUUGCUAGUUGAAAACUUUU.........CCCAAUAcCCCGCUAAGACGACGUg..................aAAUA.UCGUCGGCUAUGGCAAUUUUUGCAGGCCUCGU.................UC......GAGG	:::::::::::::::::::<<<<<-<<<-----<<<____>>>-->>>>>>>>,,,,,,,,,,,,,,,,,,,,,.........,,,,,,,.,,,<<<<<<<<<<<<<....................____.>>>>>>>>>>->>>,,,,,,,,,,,,<<<<__.................__~~~~~~>>>>	CM024338.1	61129167-61129707	Arthropoda	Merostomata	Xiphosura	Limulidae
U4	GCA_014155125.1	Tachypleus_gigas	2e-23	AGTGAGAGGAAGTTTGCCAGAAAGCAAGTACAAAAGCACTTTAAAAGTGTTAGAAGATATATAAATTTGAATCAAACAACTTGAATGGTGTTTCATGTGCTAGAAAGAATGTAAAAGTATTTAAGAAAAACTAATTCATAAACCAACGTGGTATACCGTGATCTCTTACTATATATAAAGAGTGAAGGTAATTTGGCTTTAGCTTTGCGCAGAGGCGATGTCGTAGCCAGTGAGGTTAATCCGAGGCGCGACTATTGCTAGTTGAAAACTTTTCCCAATACCCCGCTAAGACGACGTGAAATATCGTCGGCTATGGCAATTTTTGCAGGCCTCGTTCGAGGCCACGTAGTCAAATAAGAATAGAAAATATGTGACGTTCTACTATTACTCGTACTAGTCGCATCAATGAGAGCGAAAAACGGAGATTGAGCATTATACTCGACCACTTTATAAAGTTGATTATTGAAATAATAGAAAAAGGGTAAATGTTCCAGTAGCAGTTAGAGAACAAATTATACGCTTCAGTTTAGAACTTGTAACT	AGCUUUGCGCAGAGGCGAUGUCGUAGCCAGUGAGGUUAA-UCCGAGGCGCGACUAUUGCUAGUUGAAAACUUUU.........CCCAAUAcCCCGCUAAGACGACGUg..................aAAUA.UCGUCGGCUAUGGCAAUUUUUGCAGGCCUCGU.................UC......GAGG	:::::::::::::::::::<<<<<-<<<-----<<<____>>>-->>>>>>>>,,,,,,,,,,,,,,,,,,,,,.........,,,,,,,.,,,<<<<<<<<<<<<<....................____.>>>>>>>>>>->>>,,,,,,,,,,,,<<<<__.................__~~~~~~>>>>	CM024338.1	61131668-61132208	Arthropoda	Merostomata	Xiphosura	Limulidae
U4	GCA_014155125.1	Tachypleus_gigas	2e-23	AGTGAGAGGAAGTTTGCCAGAAAGCAAGTACAAAAGCACTTTAAAAGTGTTAGAAGATATATAAATTTGAATCAAACAACTTGAATGGTGTTTCATGTGCTAGAAAGAATGTAAAAGTATTTAAGAAAAACTAATTCATAAACCAACGTGGTATACCGTGATCTCTTACTATATATAAAGAGTGAAGGTAATTTGGCTTTAGCTTTGCGCAGAGGCGATGTCGTAGCCAGTGAGGTTAATCCGAGGCGCGACTATTGCTAGTTGAAAACTTTTCCCAATACCCCGCTAAGACGACGTGAAATATCGTCGGCTATGGCAATTTTTGCAGGCCTCGTTCGAGGCCACGTAGTCAAATAAGAATAGAAAATATGTGACGTTCTACTATTACTCGTACTAGTCGCATCAATGAGAGCGAAAAACGGAGATTGAGCATTATACTCGACCACTTTATAAAGTTGATTATTGAAATAATAGAAAAAGGGTAAATGTTCCAGTAGCAGTTAGAGAACAAATTATACGCTTCAGTTTTAGAACTTGTAAC	AGCUUUGCGCAGAGGCGAUGUCGUAGCCAGUGAGGUUAA-UCCGAGGCGCGACUAUUGCUAGUUGAAAACUUUU.........CCCAAUAcCCCGCUAAGACGACGUg..................aAAUA.UCGUCGGCUAUGGCAAUUUUUGCAGGCCUCGU.................UC......GAGG	:::::::::::::::::::<<<<<-<<<-----<<<____>>>-->>>>>>>>,,,,,,,,,,,,,,,,,,,,,.........,,,,,,,.,,,<<<<<<<<<<<<<....................____.>>>>>>>>>>->>>,,,,,,,,,,,,<<<<__.................__~~~~~~>>>>	CM024338.1	61134173-61134713	Arthropoda	Merostomata	Xiphosura	Limulidae
U4	GCA_014155125.1	Tachypleus_gigas	2e-23	AGTGAGAGGAAGTTTGCCAGAAAGCAAGTACAAAAGCACTTTAAAAGTGTTAGAAGATATATAAATTTGAATCAAACAACTTGAATGGTGTTTCATGTGCTAGAAAGAATGTAAAAGTATTTAAGAAAAACTAATTCATAAACCAACGTGGTATACCGTGATCTCTTACTATATATAAAGAGTGAAGGTAATTTGGCTTTAGCTTTGCGCAGAGGCGATGTCGTAGCCAGTGAGGTTAATCCGAGGCGCGACTATTGCTAGTTGAAAACTTTTCCCAATACCCCGCTAAGACGACGTGAAATATCGTCGGCTATGGCAATTTTTGCAGGCCTCGTTCGAGGCCACGTAGTCAAATAAGAATAGAAAATATGTGACGTTCTACTATTACTCGTACTAGTCGCATCAATGAGAGCGAAAAACGGAGATTGAGCATTATACTCGACCACTTTATAAAGTTGATTATTGAAATAATAGAAAAAGGGTAAATGTTCCAGTAGCAGTTAGAGAACAAATTATACGCTTCAGTTTTAGAACTTGTAAC	AGCUUUGCGCAGAGGCGAUGUCGUAGCCAGUGAGGUUAA-UCCGAGGCGCGACUAUUGCUAGUUGAAAACUUUU.........CCCAAUAcCCCGCUAAGACGACGUg..................aAAUA.UCGUCGGCUAUGGCAAUUUUUGCAGGCCUCGU.................UC......GAGG	:::::::::::::::::::<<<<<-<<<-----<<<____>>>-->>>>>>>>,,,,,,,,,,,,,,,,,,,,,.........,,,,,,,.,,,<<<<<<<<<<<<<....................____.>>>>>>>>>>->>>,,,,,,,,,,,,<<<<__.................__~~~~~~>>>>	CM024338.1	61136677-61137217	Arthropoda	Merostomata	Xiphosura	Limulidae
U4	GCA_014155125.1	Tachypleus_gigas	2e-23	AGTGAGAGGAAGTTTGCCAGAAAGCAAGTACAAAAGCACTTTAAAAGTGTTAGAAGATATATAAATTTGAATCAAACAACTTGAATGGTGTTTCATGTGCTAGAAAGAATGTAAAAGTATTTAAGAAAAACTAATTCATAAACCAACGTGGTATACCGTGATCTCTTACTATATATAAAGAGTGAAGGTAATTTGGCTTTAGCTTTGCGCAGAGGCGATGTCGTAGCCAGTGAGGTTAATCCGAGGCGCGACTATTGCTAGTTGAAAACTTTTCCCAATACCCCGCTAAGACGACGTGAAATATCGTCGGCTATGGCAATTTTTGCAGGCCTCGTTCGAGGCCACGTAGTCAAATAAGAATAGAAAATATGTGACGTTCTACTATTACTCGTACTAGTCGCATCAATGAGAGCGAAAAACGGAGATTGAGCATTATACTCGACCACTTTATAAAGTTGATTATTGAAATAATAGAAAAAGGGTAAATGTTCCAGTAGCAGTTAGAGAACAAATTATACGCTTCAGTTTTAGAACTTGTAAC	AGCUUUGCGCAGAGGCGAUGUCGUAGCCAGUGAGGUUAA-UCCGAGGCGCGACUAUUGCUAGUUGAAAACUUUU.........CCCAAUAcCCCGCUAAGACGACGUg..................aAAUA.UCGUCGGCUAUGGCAAUUUUUGCAGGCCUCGU.................UC......GAGG	:::::::::::::::::::<<<<<-<<<-----<<<____>>>-->>>>>>>>,,,,,,,,,,,,,,,,,,,,,.........,,,,,,,.,,,<<<<<<<<<<<<<....................____.>>>>>>>>>>->>>,,,,,,,,,,,,<<<<__.................__~~~~~~>>>>	CM024338.1	61139177-61139717	Arthropoda	Merostomata	Xiphosura	Limulidae
U4	GCA_014155125.1	Tachypleus_gigas	2e-23	AGTGAGAGGAAGTTTGCCAGAAAGCAAGTACAAAAGCACTTTAAAAGTGTTAGAAGATATATAAATTTGAATCAAACAACTTGAATGGTGTTTCATGTGCTAGAAAGAATGTAAAAGTATTTAAGAAAAACTAATTCATAAACCAACGTGGTATACCGTGATCTCTTACTATATATAAAGAGTGAAGGTAATTTGGCTTTAGCTTTGCGCAGAGGCGATGTCGTAGCCAGTGAGGTTAATCCGAGGCGCGACTATTGCTAGTTGAAAACTTTTCCCAATACCCCGCTAAGACGACGTGAAATATCGTCGGCTATGGCAATTTTTGCAGGCCTCGTTCGAGGCCACGTAGTCAAATAAGAATAGAAAATATGTGACGTTCTACTATTACTCGTACTAGTCGCATCAATGAGAGCGAAAAACGGAGATTGAGCATTATACTCGACCACTTTATAAAGTTGATTATTGAAATAATAGAAAAAGGGTAAATGTTCCAGTAGCAGTTAGAGAACAAATTATACGCTTCAGTTTTAGAACTTGTAAC	AGCUUUGCGCAGAGGCGAUGUCGUAGCCAGUGAGGUUAA-UCCGAGGCGCGACUAUUGCUAGUUGAAAACUUUU.........CCCAAUAcCCCGCUAAGACGACGUg..................aAAUA.UCGUCGGCUAUGGCAAUUUUUGCAGGCCUCGU.................UC......GAGG	:::::::::::::::::::<<<<<-<<<-----<<<____>>>-->>>>>>>>,,,,,,,,,,,,,,,,,,,,,.........,,,,,,,.,,,<<<<<<<<<<<<<....................____.>>>>>>>>>>->>>,,,,,,,,,,,,<<<<__.................__~~~~~~>>>>	CM024338.1	61141677-61142217	Arthropoda	Merostomata	Xiphosura	Limulidae
U4	GCA_014155125.1	Tachypleus_gigas	2e-23	AGTGAGAGGAAGTTTGCCAGAAAGCAAGTACAAAAGCACTTTAAAAGTGTTAGAAGATATATAAATTTGAATCAAACAACTTGAATGGTGTTTCATGTGCTAGAAAGAATGTAAAAGTATTTAAGAAAAACTAATTCATAAACCAACGTGGTATACCGTGATCTCTTACTATATATAAAGAGTGAAGGTAATTTGGCTTTAGCTTTGCGCAGAGGCGATGTCGTAGCCAGTGAGGTTAATCCGAGGCGCGACTATTGCTAGTTGAAAACTTTTCCCAATACCCCGCTAAGACGACGTGAAATATCGTCGGCTATGGCAATTTTTGCAGGCCTCGTTCGAGGCCACGTAGTCAAATAAGAATAGAAAATATGTGACGTTCTACTATTACTCGTACTAGTCGCATCAATGAGAGCGAAAAACGGAGATTGAGCATTATACTCGACCACTTTATAAAGTTGATTATTGAAATAATAGAAAAAGGGTAAATGTTCCAGTAGCAGTTAGAGAACAAATTATACGCTTCAGTTTTAGAACTTGTAAC	AGCUUUGCGCAGAGGCGAUGUCGUAGCCAGUGAGGUUAA-UCCGAGGCGCGACUAUUGCUAGUUGAAAACUUUU.........CCCAAUAcCCCGCUAAGACGACGUg..................aAAUA.UCGUCGGCUAUGGCAAUUUUUGCAGGCCUCGU.................UC......GAGG	:::::::::::::::::::<<<<<-<<<-----<<<____>>>-->>>>>>>>,,,,,,,,,,,,,,,,,,,,,.........,,,,,,,.,,,<<<<<<<<<<<<<....................____.>>>>>>>>>>->>>,,,,,,,,,,,,<<<<__.................__~~~~~~>>>>	CM024338.1	61144177-61144717	Arthropoda	Merostomata	Xiphosura	Limulidae
U4	GCA_014155125.1	Tachypleus_gigas	2e-23	AGTGAGAGGAAGTTTGCCAGAAAGCAAGTACAAAAGCACTTTAAAAGTGTTAGAAGATATATAAATTTGAATCAAACAACTTGAATGGTGTTTCATGTGCTAGAAAGAATGTAAAAGTATTTAAGAAAAACTAATTCATAAACCAACGTGGTATACCGTGATCTCTTACTATATATAAAGAGTGAAGGTAATTTGGTTTTAGCTTTGCGCAGAGGCGATGTCGTAGCCAGTGAGGTTAATCCGAGGCGCGACTATTGCTAGTTGAAAACTTTTCCCAATACCCCGCTAAGACGACGTGAAATATCGTCGGCTATGGCAATTTTTGCAGGCCTCGTTCGAGGCCACGTAGTCAAATAAGAATAGAAAATATGTGACGTTCTACTATTACTCGTACTAGTCGCATCAATGAGAGCGAAAAACGGAGATTGAGCATTATACTCGACCACTTTATAAAGTTGATTATTGAAATAATAGAAAAAGGGTAAATGTTCCAGTAGCAGTTAGAGAACAAATTATACGCTTCAGTTTTAGAACTTGTAAC	AGCUUUGCGCAGAGGCGAUGUCGUAGCCAGUGAGGUUAA-UCCGAGGCGCGACUAUUGCUAGUUGAAAACUUUU.........CCCAAUAcCCCGCUAAGACGACGUg..................aAAUA.UCGUCGGCUAUGGCAAUUUUUGCAGGCCUCGU.................UC......GAGG	:::::::::::::::::::<<<<<-<<<-----<<<____>>>-->>>>>>>>,,,,,,,,,,,,,,,,,,,,,.........,,,,,,,.,,,<<<<<<<<<<<<<....................____.>>>>>>>>>>->>>,,,,,,,,,,,,<<<<__.................__~~~~~~>>>>	CM024338.1	61150151-61150691	Arthropoda	Merostomata	Xiphosura	Limulidae
U4	GCA_014155125.1	Tachypleus_gigas	2e-23	AGTGAGAGGAAGTTTGCCAGAAAGCAAGTACAAAAGCACTTTAAAAGTGTTAGAAGATATATAAATTTGAATCAAACAACTTGAATGGTGTTTCATGTGCTAGAAAGAATGTAAAAGTATTTAAGAAAAACTAATTCATAAACCAACGTGGTATACCGTGATCTCTTACTATATATAAAGAGTGAAGGTAATTTGGCTTTAGCTTTGCGCAGAGGCGATGTCGTAGCCAGTGAGGTTAATCCGAGGCGCGACTATTGCTAGTTGAAAACTTTTCCCAATATCCCGCTAAGACGACGTGAAATATCGTCGGCTATGGCAATTTTTGCAGGCCTCGTTCGAGGCCACGTAGTCAAATAAGAATAGAAAATATGTGACGTTCTACTATTACTCGTACTAGTCGCATCAATGAGAGCGAAAATCGGAGATTGAGCATTATACTCGACCACTTTATAAAGTTGATTATTGAAATAATAGAAAAAGGGTAAATGTTCCAGTAGCAGTTAGAGAACAAATTATACGCTTCACTTTTAGAACTTGTAAC	AGCUUUGCGCAGAGGCGAUGUCGUAGCCAGUGAGGUUAA-UCCGAGGCGCGACUAUUGCUAGUUGAAAACUUUU.........CCCAAUAuCCCGCUAAGACGACGUg..................aAAUA.UCGUCGGCUAUGGCAAUUUUUGCAGGCCUCGU.................UC......GAGG	:::::::::::::::::::<<<<<-<<<-----<<<____>>>-->>>>>>>>,,,,,,,,,,,,,,,,,,,,,.........,,,,,,,.,,,<<<<<<<<<<<<<....................____.>>>>>>>>>>->>>,,,,,,,,,,,,<<<<__.................__~~~~~~>>>>	CM024338.1	61100627-61101167	Arthropoda	Merostomata	Xiphosura	Limulidae
U4	GCA_014155125.1	Tachypleus_gigas	3.2e-23	AGTGAGAGGAAGTTTGCCAGAAAGCAAGTACAAAAGCACTTTAAAAGTGTTAGAAGATATATAAATTTGAATCAAACAACTTGAATGGTGTTTCATGTGCTAGAAAGAATGTAAAAGTATTTAAGAAAAACTAATTCATAAACCAACGTGGTATACCGTGATCTCTTACTATATATAAAAAGTGAAGGTAATTTGGCTTTAGCTTTGCGCAGAGGCGATGTCGTAGCCAGTGAGGTTAATCCGAGGCGCGACTATTGCTAGTTGAAAACTTTTCCCAATACCCCGCTAAGACGACGTGAAATATCGTCGACTATGGCAATTTTTGCAGGCCTCGTTCGAGGCCACGTAGTCAAATAAGAATAGAAAATATGTGACGTTCTACTATTACTCGTACTAGTCGCATCAATGAGAGCGAAAAACGGAGATTGAGCATTATACTCGACCACTTTATAAAGTTGATTATTGAAATAATAGAAAAAGGGTAAATGTTCCAGTAGCAGTTAGAAAACAAATTATACGCTTCAGTTTTAGAACTTGTAAC	AGCUUUGCGCAGAGGCGAUGUCGUAGCCAGUGAGGUUAA-UCCGAGGCGCGACUAUUGCUAGUUGAAAACUUUU.........CCCAAUAcCCCGCUAAGACGACGUg..................aAAUA.UCGUCGACUAUGGCAAUUUUUGCAGGCCUCGU.................UC......GAGG	:::::::::::::::::::<<<<<-<<<-----<<<____>>>-->>>>>>>>,,,,,,,,,,,,,,,,,,,,,.........,,,,,,,.,,,<<<<<<<<<<<<<....................____.>>>>>>>>>>->>>,,,,,,,,,,,,<<<<__.................__~~~~~~>>>>	CM024338.1	61147653-61148193	Arthropoda	Merostomata	Xiphosura	Limulidae
U4	GCA_014155125.1	Tachypleus_gigas	1.2e-22	AGTGAGAGGAAGTTTGCCAGAAAGCAAGTACAAAAGCACTTTAAAAGTGTTAGAAGATATATAAATTTGAATCAAACAACTTGAATGGTGTTTCATGTGCTAGAAAGAATGTAAAAGTATTTAAGAAAAACTAATTCATAAACCAACGTGGTATACCGTGATCTCTTACTATATATAAAGAGTGAAGGTAATTTGGCTTTAGCTTTGCGCAGAGGCGATGTCGTAGCCAGTGAGGTTAATCTGAGGCGCGACTATTGCTAGTTGAAAACTTTTCCCAATACCCCGCTAAGACGACGTGAAATATCGTCGGCTATGGCAATTTTTGCAGGCCTCGTTCGAGGCCACGTAGTCAAATAAGAATAGAAAATATGTGACGTTTCTACTATTACTCGTACTAGTCGCATCAATGAGAGCGAAAAACGGAGATTGAGCATTATACTCGACCACTTTATAAAGTTGATTATTGAAATAATAGAAAAAGGGTAAATGTTCCAGTAGCAGTTAGAGAACAAATTATACGCTTCAGTTTTAGAACTTGTAA	AGCUUUGCGCAGAGGCGAUGUCGUAGCCAGUGAGGUUAA-UCUGAGGCGCGACUAUUGCUAGUUGAAAACUUUU.........CCCAAUAcCCCGCUAAGACGACGUg..................aAAUA.UCGUCGGCUAUGGCAAUUUUUGCAGGCCUCGU.................UC......GAGG	:::::::::::::::::::<<<<<-<<<-----<<<____>>>-->>>>>>>>,,,,,,,,,,,,,,,,,,,,,.........,,,,,,,.,,,<<<<<<<<<<<<<....................____.>>>>>>>>>>->>>,,,,,,,,,,,,<<<<__.................__~~~~~~>>>>	CM024338.1	61105610-61106150	Arthropoda	Merostomata	Xiphosura	Limulidae
U4	GCA_014155125.1	Tachypleus_gigas	1.2e-22	AGTGAGAGGAAGTTTGCCAGAAAGCAAGTACAAAAGCACTTTAAAAGTGTTAGAAGATATATAAATTTGAATCAAACAACTTGAATGGTGTTTCATGTGCTAGAAAGAATGTAAAAGTATTTAAGAAAAACTAATTCATAAACCAACGTGGTATACCGTGATCTCTTACTATATATAAAGAGTGAAGGTAATTTGGCTTTAGCTTTGCGCAGAGGCGATGTCGTAGCCAGTGAGGTTAATCTGAGGCGCGACTATTGCTAGTTGAAAACTTTTCCCAATACCCCGCTAAGACGACGTGAAATATCGTCGGCTATGGCAATTTTTGCAGGCCTCGTTCGAGGCCACGTAGTCAAATAAGAATAGAAAATATGTGACGTTTTACTATTACTCGTACTAGTCGCATCAATGAGAGCGAAAACGGAGATTGAGCATTATACTCGACCACTTTATAAAGTTGATTATTGAAATAATAGAAAAAGGGTAAATGTTCCAGTAGCAGTTAGAGAACAAATTATACGCTTCAGTTTTAGAACTTGTAACT	AGCUUUGCGCAGAGGCGAUGUCGUAGCCAGUGAGGUUAA-UCUGAGGCGCGACUAUUGCUAGUUGAAAACUUUU.........CCCAAUAcCCCGCUAAGACGACGUg..................aAAUA.UCGUCGGCUAUGGCAAUUUUUGCAGGCCUCGU.................UC......GAGG	:::::::::::::::::::<<<<<-<<<-----<<<____>>>-->>>>>>>>,,,,,,,,,,,,,,,,,,,,,.........,,,,,,,.,,,<<<<<<<<<<<<<....................____.>>>>>>>>>>->>>,,,,,,,,,,,,<<<<__.................__~~~~~~>>>>	CM024338.1	61113087-61113627	Arthropoda	Merostomata	Xiphosura	Limulidae
U4	GCA_014155125.1	Tachypleus_gigas	1.6e-22	GAGTGAGAGGAAGTTTGCCAGAAAGCAAGTACAAAAGCACTTTAAAAGTGTTAGAAGATATATAAATTGAATCAAACAATTGAATGGTGTTTCATGTGCTAGAAAGAATGTAAAAGTATTTAAGAAAAACTAATTCATAAACCCAACGTGGTTATACGTGATCTCTTACTATATATAAAGAGTGAAGGTAATTTGGCTTTAGCTTTGCGCAGAGGCGATGTCGTAGCCAGTGAGGTTAATCCGAGGCGCGACTATTGCTAGTTGAAAACTTTCCCAATACCCCGCTAAGACGACGTGAAATATCGTCGGCTATGGCAATTTTTGCAGGCCTCGTTCGAGGCCACGTAGTCAAATAAGAATAGAAAATATGTGACGTTCTACTATTACTCGTACTAGTCGCATCAATGAGAGCGAAAAACGGAGATTGAGCATTATACTCGACCACTTTATAAAGTTGATTATTGAAATAATAGAAAAAGGGTAAATGTTCCAGTAGCAGTTAGAGAACAAATTATACGCTTCAGTTTTAGAACTTGTAAC	AGCUUUGCGCAGAGGCGAUGUCGUAGCCAGUGAGGUUAA-UCCGAGGCGCGACUAUUGCUAGUUGAAAACUUUC.........CCAAUAC.CCCGCUAAGACGACGUg..................aAAUA.UCGUCGGCUAUGGCAAUUUUUGCAGGCCUCGU.................UC......GAGG	:::::::::::::::::::<<<<<-<<<-----<<<____>>>-->>>>>>>>,,,,,,,,,,,,,,,,,,,,,.........,,,,,,,.,,,<<<<<<<<<<<<<....................____.>>>>>>>>>>->>>,,,,,,,,,,,,<<<<__.................__~~~~~~>>>>	CM024338.1	61128073-61128612	Arthropoda	Merostomata	Xiphosura	Limulidae
U4	GCA_014155125.1	Tachypleus_gigas	3e-22	AGTGAGAGGAAGTTTGCCAGAAAGCAAGTACAAAAGCACTTTAAAAGTGTTAGAAGATATATAAATTTGAATCAAACAACTTGAATGGTGTTTCATGTGCTAGAAAGAATGTAAAAGTATTTAAGAAAAACTAATTCATAAACCAACGTGGTATACCGTGATCTCTTACTATATATAAAGAGTGAAGGTAATTTGGCTTTAGCTTTGCGCAGAGGCGATGTCGTAGCCAGTGAGGTTAATCTGAGGCGCGACTATTGCTAATTGAAAACTTTTCCCAATACCCCGCTAAGACGACGTGAAATATCGTCGGCTATGGCAATTTTTGCAGGCCTCGTTCGAGGCCACGTAGTCAAATAAGAATAGAAAATATGTGACGTTTTACTATTACTCGTACTAGTCGCATCAATGAGAGCGAAAAACGGAGATTGAGCATTATACTCGACCACTTTATAAAGTTGATTATTGAAATAATAGAAAAAGGGTAAATGTTCCAGTAGCAGTTAGAGAACAAATTATACGCTTCAGTTTTAGAACTTGTAAC	AGCUUUGCGCAGAGGCGAUGUCGUAGCCAGUGAGGUUAA-UCUGAGGCGCGACUAUUGCUAAUUGAAAACUUUU.........CCCAAUAcCCCGCUAAGACGACGUg..................aAAUA.UCGUCGGCUAUGGCAAUUUUUGCAGGCCUCGU.................UC......GAGG	:::::::::::::::::::<<<<<-<<<-----<<<____>>>-->>>>>>>>,,,,,,,,,,,,,,,,,,,,,.........,,,,,,,.,,,<<<<<<<<<<<<<....................____.>>>>>>>>>>->>>,,,,,,,,,,,,<<<<__.................__~~~~~~>>>>	CM024338.1	61103114-61103654	Arthropoda	Merostomata	Xiphosura	Limulidae
U4	GCA_014155125.1	Tachypleus_gigas	5.3e-21	AGTGAGAGGAAGTTTGCCAGAAAGCAAGTACAAAAGCACTTTAAAAGTGTTAGAAGATATATAAATTTGAATCAAACAACTTGAATGGTGTTTCATGTGCTAGAAAGAATGTAAAAGTATTTAAGAAAAACTAATTCATAAACCAACGTGGTATACCGTGATCTCTTACTATATATAAAGAGTGAAGGTAATTTGGCTTTAGCTTTGCGCAGAGGCGATGTCGTAGCCAGTGAGGTTAATCCGAGGCGCGACTATTGCTAGTTGAAAACTTTTCCCAATACCCCGCTAAGACAACGTGAAATATTGTCGGCTATGGCGATTTTTGCAGGCCTCGTTCGAGGCCACGTATTCAAATAAGAATAGAAAATATGTGACGTTCTACTATTACTCGTACTAGTCGCATCAATGAGAGCGAAAAACGGAGATTGAGCATTATACTCGACCACTTTATAAAGTTGATTATTGAAATAATAGAAAAAGGGTAAATGTTCCAGTAGCAGTTAGAGAACAAATTATACGCTTCAGTTTTAGAACTTGTAAC	AGCUUUGCGCAGAGGCGAUGUCGUAGCCAGUGAGGUUAA-UCCGAGGCGCGACUAUUGCUAGUUGAAAACUUUU.........CCCAAUAcCCCGCUAAGACAACGUg..................aAAUA.UUGUCGGCUAUGGCGAUUUUUGCAGGCCUCGU.................UC......GAGG	:::::::::::::::::::<<<<<-<<<-----<<<____>>>-->>>>>>>>,,,,,,,,,,,,,,,,,,,,,.........,,,,,,,.,,,<<<<<<<<<<<<<....................____.>>>>>>>>>>->>>,,,,,,,,,,,,<<<<__.................__~~~~~~>>>>	CM024338.1	61095617-61096157	Arthropoda	Merostomata	Xiphosura	Limulidae
U4	GCA_014155125.1	Tachypleus_gigas	4.9e-20	GGAGTGAGAGGAAGTGTGCCAGAAAGCAAGTCCAAAAGCACTTTAAAAGTGTAGAAGATATATAAATTTGAATCAAACAACTTGAATGGTGTTTCATGTGCTAGAACGAATGTAAAAGTATTAAGAAAACTAATTCATAAACCAACGTGGTATACCGTGATCTCTTACTATATATAAAGAGTGAAGGTAATTTTGGCTTTAGCTTTGCGCAGAGCGATGTCGTAGCCAGTGAGGTTAATCCTGAGGCGCGACTATTGCTAGTTGAAAACTTTTCCCATACCCCGCTAAGACGACGTGAATATCGTCGGCTATGGCAATTTTTGCAGGCCTCGTTCGAGGCCACGTAGTCAAATAAGAATAGAAAATATGTGACGTTCTTACTATTACTCGTACTAGTCGCATCAATGAGAGCGAAAAACGGAGATTGAGCATTATACTCGACCACTTATAAAGTTTATTATTGAAATAATAGAAAAAGGTAAATGTTCCAGTAGCAGTTAGAGAACAAATTATACGCTTCAGTTTTAGAACTTGTAACT	AGCUUUGCGCAGA-GCGAUGUCGUAGCCAGUGAGGUUAAUCCUGAGGCGCGACUAUUGCUAGUUGAAAACUUUU.........CCCAUAC.CCCGCUAAGACGACGU...................g-AAUaUCGUCGGCUAUGGCAAUUUUUGCAGGCCUCGU.................UC......GAGG	:::::::::::::::::::<<<<<-<<<-----<<<____>>>-->>>>>>>>,,,,,,,,,,,,,,,,,,,,,.........,,,,,,,.,,,<<<<<<<<<<<<<....................____.>>>>>>>>>>->>>,,,,,,,,,,,,<<<<__.................__~~~~~~>>>>	CM024338.1	61123086-61123624	Arthropoda	Merostomata	Xiphosura	Limulidae
U4	GCA_014155125.1	Tachypleus_gigas	1.3e-12	ATAAACAAACGAAAAAATAAAGAAGCCTTACTTATACAACAACTTAAACCCAAAATAAACCAATATAAAGGAACGCTTTTATACCTATATTAAACATACAAATAAAATTATATATTCAAACATCTAATACCGCCCTCTACATTCCGACACTCAGTTACACAACCCCTTCCAAATATGTGGTTACCTTCCGTTCACTTACCAGCTTTGCGCAGAGGCGATGTCGTAGCCAGTGAGGTTAATCTGAGGCGCGACTATTGCTAGTTGAAAATTCCAAAAACTGTTCACTTATCTCTTTCTTTCTTTGTGAACCTGACAATGACCGAAGAAGGTCGAAACGTTTTTCGCTCTTCTATGTAAAATATTTTCTCAACCCAAACGAGCCAATTTTACATATATATTTCTCTACAAGTGGGTTTTCTCGACATCACTCGTGGTTAATAGTATCGTCCACAGGCGATTGTGGTCAGGTGTTGTTGCATGCCCTACAGATTCCTGACGTAGTAGGAGATTGTGGTCAGGTGTTGTTGCATGCCCTACAGATTCCTGACGTAGTAGGAGA	AGCUUUGCGCAGAGGCGAUGUCGUAGCCAGUGAGGUUAA-UCUGAGGCGCGACUAUUGCUAGUUGAAAAUUCCAaaaacuguu-------.CACUUAUCUCUUUCUUucuuugugaaccugacaaug-ACCgAAGAAGGUCG-AAACGUUUUUCGCUCUUCUAU.................GU......AAAA	:::::::::::::::::::<<<<<-<<<-----<<<____>>>-->>>>>>>>,,,,,,,,,,,,,,,,,,,,,.........,,,,,,,.,,,<<<<<<<<<<<<<....................____.>>>>>>>>>>->>>,,,,,,,,,,,,<<<<__.................__~~~~~~>>>>	CM024345.1	106657127-106657685	Arthropoda	Merostomata	Xiphosura	Limulidae
U4	GCA_014155125.1	Tachypleus_gigas	4e-09	GATTTATGATTCTTATTACGTTACTACAAAATCGCAATTCGAAATTTTGAGCCCATGTGGCGATGTGTGACTGTATATTGATGCTGTAGTATTATTTCTCCATCGTACTGATATCAATTTATTTCAAATGTCTTTTTATTGGCATATACTGGCTTTTGGTAAGAGCAATGTAATCGTATTTTAATTGGAAATCGTAATTGTACTATGCGCAGAGGCGATGTCGTAGCCAGTGAGGTTAATCCGAGGCGCGACTAATTCTAGTTGAATTGTACTATAGTAACTATATAAATTATACTTAGATTATTTGACTTTACTTATTTTTTTATTTGTTGTTTAATATTTGATTTATTGATACACTTTAAATTTTGCCCCCCAGTGGCTCAGCGGTATGTCTGCGGACTTGCACGCTAAAATCCGGGTTTCGATACCCGTGGTGGGCAGAGCACAGATAGCCCATTGTGTAGCTTTGTGCTTAATTCAAAACAACAACTTAAAATTTTTTTTTCATCATCTGAGGAATTCTACGTTAAAAAAAATAT	UACUAUGCGCAGAGGCGAUGUCGUAGCCAGUGAGGUUAA-UCCGAGGCGCGACUAAUUCUAGUUGAAUUGUACU.........AUAGUAA.CUAUAUAAAUUA----uacu............uaga-U--.UAUUUGACUUUACUUAUUUUUUUAUUUGUUGU.................UU......AAUA	:::::::::::::::::::<<<<<-<<<-----<<<____>>>-->>>>>>>>,,,,,,,,,,,,,,,,,,,,,.........,,,,,,,.,,,<<<<<<<<<<<<<....................____.>>>>>>>>>>->>>,,,,,,,,,,,,<<<<__.................__~~~~~~>>>>	CM024351.1	3887892-3888430	Arthropoda	Merostomata	Xiphosura	Limulidae
U4	GCA_014155125.1	Tachypleus_gigas	2.2e-08	ATTGGATTAAAGTCAAAACTTTGACTGGACCACTCCAGGCCATTAGCTTTATTCTTTTAGAAACACTCTAGTGTGACTTTGGACTTGTGTTTTAGTTTATTGTCCTGGTGAAATGCGAATTTTCAACCGAGATTTAGATTACTGGCTGACTCAAGCAGGTATTCATTTAGAAATCGTCTTTATTTTGCACCATCCATCTTCCTTTTGTGCAGAGGCGATGTTGTAGCCAGTGAGGTTTATCCGAGGCGCGACTATTGCAAGTTGAAACCAACCATCTTCTCCTCAATACTGACAAGCTGCCCAGTCCGTTCTGATAAGAAGCACTCCCCATAATATGATGTTGCCATCACCATGCTTGATAGTTAAAATGATTTTCACTAGGTGATGTGCTGTCTAGTCTCATCACAAAGCTTTCTGCCACATGTCTGCAATATGATTTATCAGGTCATCCCTTAAGTAATGTCCAACTTTAGGTTCA	CCUUUUGUGCAGAGGCGAUGUUGUAGCCAGUGAGGUUUA-UCCGAGGCGCGACUAUUGCAAGUUGAAACCAAC-.........-------.----------------....................----.--------------------------------.................--caucuu----	:::::::::::::::::::<<<<<-<<<-----<<<____>>>-->>>>>>>>,,,,,,,,,,,,,,,,,,,,,.........,,,,,,,.,,,<<<<<<<<<<<<<....................____.>>>>>>>>>>->>>,,,,,,,,,,,,<<<<__.................__~~~~~~>>>>	CM024344.1	35449684-35450161	Arthropoda	Merostomata	Xiphosura	Limulidae
U4	GCA_014155125.1	Tachypleus_gigas	6e-07	ACATTAAATCAGTCTGTTTCCAAGCGGTCGGTAAGAATCCTGGTTTTAGAGATAAATTGTAAAAAGATGTGAGGTATTCTAATAATCTCAAAGGCCCTATGAGTAATATATTTTGAGTTTTGTCTTGTTCTGGTGCTTTGTTTTTCAAAAGTTTTATGTTTCATTGTATTTTTGTTACTGTGATGGGTCTGGTAAGTTGTTTTGTTGTGTAGAGGCGATGTCGCAGCCAGTGAAATTTATCTGAGGCGCGACTATCGCTAGTTAAAAACTTTCTAGTTAGAATAATTTCATTTGTTTGTTTGAATTTCACGCAAAGCTACCTGAGTGTTATCTGTGTTAGTCCTCTTTAATTTAGTAGTGTAAGACTAGAGCTTGTCATCATCAATTCTTGGGCTACCTTTTTACCAACAAATATTGGGATCAATGGTAACATTATAATGTCCCCCGGCTGAAATGGCAAGCATGTTTGGTGACAGAGGGATTCGAATCCGTGCCTCTCAGATTGCCAGTCGAGTGCCCTAGCTATCTGGTCATGTCAGGCCGTATTTCGCAAAAAACCTCAACTTA	UUUGUUGUGUAGAGGCGAUGUCGCAGCCAGUGAAAUUUA-UCUGAGGCGCGACUAUCGCUAGUUAAAAACUUUCuag..uuagAAUAA--uUUCAUUUGUUUGUUUGaau..............uuc-ACGcAAAGCUACCUGAGUGUUAUCUGUGUUAGUCCUcuuuaauuuaguaguguAA......GACU	:::::::::::::::::::<<<<<-<<<-----<<<____>>>-->>>>>>>>,,,,,,,,,,,,,,,,,,,,,.........,,,,,,,.,,,<<<<<<<<<<<<<....................____.>>>>>>>>>>->>>,,,,,,,,,,,,<<<<__.................__~~~~~~>>>>	CM024343.1	76055369-76055935	Arthropoda	Merostomata	Xiphosura	Limulidae
U4	GCA_014155125.1	Tachypleus_gigas	3.1e-06	ACAATTAAAAAACGGTAGCTCAGCGACGACAATGAGAAGTTATAATGCTAGAATTCGGGATTCAATCTCTGTCGTAAGAGAAATACAAACATTCTATTGCGCAACTTTGTGTTTTAAAAAAACAATAAATCTAATAAGGAATCTTTATAAAGTTTTCACAGTAGTTATAGAAATACTACTTATAAAACTTTTGAATAATTTGCTTTGCGCAGAGGTGATGTTGTAGCCAGTGAGATTTATCCGAAGCTCGACTATTGCTAGTTGTACTGGATATATATTGAAATACTATCAGTAAGATTGTTTGTTTGTTTTTTTGAAATCATTTATTTTTATGTAAACTGCATACAAGATCTCTGCAGTAATTGGTAGGATTTGTTTCAATACTGACGGGGATTTGTTTTGTTTGGTTTATAGAGCTCCTGTAACCTAGACATTTATTGACACACAAGTAACAGAACTCTAAAGTTAAGCTATTGCTAAGATTCAAGGTTTATCATCAACATGAAAGACAAACACGCTCGGAGCTTATCACGA	UGCUUUGCGCAGAGGUGAUGUUGUAGCCAGUGAGAUUUA-UCCGAAGCUCGACUAUUGCUAGUUGUA-----CU.........GGAUAUA.UAUUGAAAUACUAUCA....................GUA-.AGAUUGUUUGUUUGUUUUUUUGAAAUCAUUUAu...............uUU......UAUG	:::::::::::::::::::<<<<<-<<<-----<<<____>>>-->>>>>>>>,,,,,,,,,,,,,,,,,,,,,.........,,,,,,,.,,,<<<<<<<<<<<<<....................____.>>>>>>>>>>->>>,,,,,,,,,,,,<<<<__.................__~~~~~~>>>>	CM024339.1	157502920-157503453	Arthropoda	Merostomata	Xiphosura	Limulidae
U5	GCA_014155125.1	Tachypleus_gigas	1e-05	GTGTTTTTAGCTTTCCGTACAGTGTTATCATATTTCTAGATTTATGTACAATTTGGTCATAGTATTTATAGATTTATATACAGTTTTATCATATTTTTAGATTTTTATACAGTATTATCATATTATTTACAGTGTGTTCATTTTATTTATAGATTTGTATACAGTGTTATGGTATTTTTAGATTTCTATACAGCGTTATCGTATTTTGGTTTCCCTATAATAATTATTATTAATCTTTTCGCCTTTTACTAAAGATTACCGTGGAGGGGAACATTACAATGAGCCTATAGGCGAATTTTTGAAGTATCACATTTGTGGGGGCCCGGCATGGCCAAGCGCGTTAAGGCGTGCGACTCGTAATCTAAGGGTCGCGGGTTCGCATCCGCGTCACGCCAAACATGTTCGCCCTCCTAGCCGTGGGGGCGTTATAATGTAACGGTCAATCCCATTATTTGTTAGTAAAAGAGTAGCCCAAGAGTTGGCGGTGGGTGGTGATGACTAGCTGCCTTCCCTCTAGTCTT	GUAUUUUGGUU.U.CCCUAUAa...........uaAUUAUUAUUAAUCUUUuCGCCUUUUACUAAAGAUUACCGUGGAGGGG.AACAUUACAa.uGAGCCUAUAGGC...........gAAUUUUUGAA..GUAUCACAUUU.--GUGGGGG	::<<<<--<<<.<.<<<<<<<..............--------<<<<<<<<.___________>>>>>>>>--->>>>>>>>.>>>------...>>>>--------............---------<..-<<<<<<____.__>>>>>>>	CM024347.1	42223679-42224199	Arthropoda	Merostomata	Xiphosura	Limulidae
U5	GCA_014155125.1	Tachypleus_gigas	1.2e-05	GAGGGTCGCGGGTTCGCGCCCGAGTCGTGCCAAACATGCTCGCCCTCCCAGCCGTGGGGGCGTTATAATGTGACGGTCAATCCCACTATTCGTTGATAAAAGAGTAGCCCAAGAGTTGGCGGTGGGTGGTGATGACTAGCTGCCTTCCCTCTAGTCTTACACTGCTAAATTAGGGACGGCTAGCACAGATAGCCCTCGAGTAGCTTTGTGCGAAATTCCAAAAACCTAACCATTAATCTTTCGCCTTTTACTAAAGATTACCGTGGAGGGGAACATTATATTGAGCCTATAGGCAAATTTTTGAAGTCTCACGTTGGTGAGACAACAATCTATGAATAAAAATAGACTTGAGAAAGCGACGATTATGTTAGGTACACTTCTGTGGTAGCATGAATTTTAGTGCGAGTTGTCGCCATGAGTATTATGTTTTATTTCTCGATGAAATATTGGGAGATTCAAGGAGGAACATTTTTAATATTAAAACATTTATTTGGCAATTAGCCATTTCTTGTTTCTCTTCGAAA	UAGCUUUGUGCgA.AAUUCCAaa.........aacCUAACCAUUAAUCUUU.CGCCUUUUACUAAAGAUUACCGUGGAGGGGaACAUUAU--auuGAGCCUAUAGGC............AAAUUUUUGA..AGUCUCACGUU.GGUGAGACA	::<<<<--<<<.<.<<<<<<<..............--------<<<<<<<<.___________>>>>>>>>--->>>>>>>>.>>>------...>>>>--------............---------<..-<<<<<<____.__>>>>>>>	CM024338.1	206628171-206628694	Arthropoda	Merostomata	Xiphosura	Limulidae
U5	GCA_014155125.1	Tachypleus_gigas	0.0013	TTCTAAAAACTTGGCACTTTCGATTTAACAAAATGGTAATTAACATTCAAAAAGTTGTGTAAAAATAATATAACAAGATCGTACAAAATATTTCATTTGTTTTTGAGAAATAAAGAAAGAACGACAGCGAATTTCAATAGCGGAACAAACGTGATAATAAATGATTGTATAACTATGAGATTTGAACAGTAACGTTCCTAATGCTCAGGTTTCACTTCATTTCGTATTAATCTTTCGCTTTTTACTGTAGATTATCGCGGAGGGGAACATTACAACGAGCCTACAGGTGCAATGTAAAATCATGTTTGGTGATTGGACTAATTACGATCACGGGACTCAAACTCACACAAACCACGTGACTGACAGAAACATAATAGCAGCTAAAACCTAACAACTGAACTTGTAAACAACAGTTTATTTCAACTAGAGAAGTACACATTCACACAACTTAATTTATATAAACAATACTAAATTGTTATTATAATAATAATACGGAGGATACGACACTTCCCCTCAGTGGCACTGCGTCA	AUGCUCAGGUU.U.CACUUCA..............UUUCGUAUUAAUCUUU.CGCUUUUUACUGUAGAUUAUCGCGGAGGGG.AACAUUACAa.cGAGCCUACAGGUgcaauguaaaauCAUGUUUGGU..-GAUUGGACUAaUUACGAUCA	::<<<<--<<<.<.<<<<<<<..............--------<<<<<<<<.___________>>>>>>>>--->>>>>>>>.>>>------...>>>>--------............---------<..-<<<<<<____.__>>>>>>>	CM024340.1	17657435-17657964	Arthropoda	Merostomata	Xiphosura	Limulidae
U5	GCA_014155125.1	Tachypleus_gigas	0.0024	CGTTTTTTACAATACAACTGACATTCTCATTTAAAAAAGAAAAACAATGTAATAAAATGGTAGAACTTAAAAGTCTGATTACATTTTAAGAAGTACGAAGGTGAAATGGACATAAGGATGTCTAATTCGTGTAACACCGACGAAACGTTTAGAAATTGTTTTTATAAGTAGAGGCATTTGGGTTAAGTAACTTGAATGCTCAGGTTTCCCTTCAATTCGTATTAATCTTTCGCCTTTTACTAAGTATTACCGTGGAGCCTATAGGCGAATTTTTGAAGTCTCACGTTTGTGAGACAACAATCTATGAATAACAATAGAATTCAGGAAGCGACTCTCAGGTGCACGAATTTTAGTGCGAGTTGTCGCTATTAGTATTATGTTTTATTTCTCGACGAAATATTGGGTATAGGAGAAACGTTTTTAATATTAAAACATCTATTAGCCATTTCTTGTTTGCTTTCGAAAATGATGGGGCATGCATGTATTTTACAGCTG	CAGGUU-----.U.CCCUUCA..............AUUCGUAUUAAUCUUU.CGCCUUUUACUAAGUAUUACCGUGG-----.---------...AGCCUAUAGGCG............AAUUUUUGAA..GUCUCACGUUU.--GUGAGAC	::<<<<--<<<.<.<<<<<<<..............--------<<<<<<<<.___________>>>>>>>>--->>>>>>>>.>>>------...>>>>--------............---------<..-<<<<<<____.__>>>>>>>	CM024338.1	206723381-206723875	Arthropoda	Merostomata	Xiphosura	Limulidae
U5	GCA_014155125.1	Tachypleus_gigas	1e-14	TGGTACGTTTTCTACAATATAACGGACATTCTCATTTAAAAAAGAAAAACAATGTAATAAAATGGTAGAACTTAAAAGTCTGATCACATTTTAAGAAGTTCGAAGGTGAAATGGACATAAGGATGTCTAATTCGTGTAACACCGACGAAACGTTTAGAAATTGTTTGTATAAGTAGAGGCGTTTGGTATGAGTAACTTGAATGCTCAGGTTTCCCTTCAATTCGTATTAATCTTTCGCCTTTTACTAAAGATTACCGTGGAGGGGAACATTACAATGAGCCTATAGGCGAATTTTTGAAGTCTCACTTTTGTGAGATAACAATCTATGAATAACAATAGAGTAGAAGTAGCGACTCTCAGGTGCACGAATTTTAGTGCGAGTTGTCGCTATTAGTATTATGTTTTATTTCTCGACGAAATATTGGGTAAAGGAGAAACGTTTTTAATATTAAAACATCTATTAGCCATTTCTTGTTTGCTTTCGAAAATGATGGGGCATGCATGTATTTTACAGCTA	AUGCUCAGGUU.U.CCCUUCA..............AUUCGUAUUAAUCUUU.CGCCUUUUACUAAAGAUUACCGUGGAGGGG.AACAUUACAa.uGAGCCUAUAGGC...........gAAUUUUUGAA..GUCUCACUUUU.--GUGAGAU	::<<<<--<<<.<.<<<<<<<..............--------<<<<<<<<.___________>>>>>>>>--->>>>>>>>.>>>------...>>>>--------............---------<..-<<<<<<____.__>>>>>>>	CM024338.1	206680080-206680596	Arthropoda	Merostomata	Xiphosura	Limulidae
U5	GCA_014155125.1	Tachypleus_gigas	1.2e-14	TTTCGTACGATATTTACAATACAGTTGACATTCACATTAAAAACAAAAACAATGTAATTAATGGTATAAAATAAAGGTTTTATCATATTTTAAGACGTGTGAAGGTGAATTCCATATAACGACGTCTAATTCCTGTAACACCGACGAAATCGGTCCGAATGTGTTTATATAAGTATAGGCGTTTGAGAGAAATTAATTTAATGCTCAGGTTTCCCTTCATTTCGTATTAATCTTTCGCCTTTTACTAAAGATTACCGTGGAGGGGAACATTACAATGAGCCTATAGGCAAATTTTTGAAGTCTCACTTTAGTGAGACAACAAGCCATGAAATAAAAACAGTATTGACAAAGCGACAGTTTGGTGCACTTAAGTGGTGCATGAATTTTGGTATGAGTTTTATTTCGCCATAAAATATTGTGTATAGGAGAAACGATTTTAATATTGAACACATATTTCGCATTATGCAAACTTCAACAAATCTGGAATAAACATAAATATTGTAATCATGTTTTATAAA	AUGCUCAGGUU.U.CCCUUCA..............UUUCGUAUUAAUCUUU.CGCCUUUUACUAAAGAUUACCGUGGAGGGG.AACAUUACAa.uGAGCCUAUAGGC............AAAUUUUUGA..AGUCUCACUUU.AGUGAGACA	::<<<<--<<<.<.<<<<<<<..............--------<<<<<<<<.___________>>>>>>>>--->>>>>>>>.>>>------...>>>>--------............---------<..-<<<<<<____.__>>>>>>>	CM024338.1	206766336-206766853	Arthropoda	Merostomata	Xiphosura	Limulidae
U5	GCA_014155125.1	Tachypleus_gigas	1.7e-14	TTCGTACGATGTTTACAATACAGTTGACATTCACATTAAAAACAAAAACAATGTAATAAAATGGTATAATATAAAGGTTGTATCATATTTTAAGACGTGTGAAGGTGAATTCCATATAACGACGTCTAATTCCTGTAACACCGACGAAATCGGTCCGAATGTGTTTATATAAGTATAGGCGTTAGAGAGAAATTATTTTGATGCTCAGGTTTCCCTTCATTTCGTATTAATCTTTCGCCTTTTACTAAAGATTACCGTGGAGGGGAACATTACAATGAGCCTATAGGCAAATTTTTGAAGTCTCACTTTGGTGAGACAACAAGCTATGAAATAAAAACAGTAGTGAGAAAGCGACAGTTTGGAACAGTGTAGCGGTGCATGAATTTTAGTGCGAGTTGTTGCTATGAGTTTTATTTCGCGATGAAATATTGTGTATAGGAGAAACGTTTTTAATATTGAACATATATTTCGCATTATGCAAACTTCAACAAATCTGGAATAAACATAAATATCGTAAT	AUGCUCAGGUU.U.CCCUUCA..............UUUCGUAUUAAUCUUU.CGCCUUUUACUAAAGAUUACCGUGGAGGGG.AACAUUACAa.uGAGCCUAUAGGC............AAAUUUUUGA..AGUCUCACUUU.GGUGAGACA	::<<<<--<<<.<.<<<<<<<..............--------<<<<<<<<.___________>>>>>>>>--->>>>>>>>.>>>------...>>>>--------............---------<..-<<<<<<____.__>>>>>>>	CM024338.1	206738656-206739173	Arthropoda	Merostomata	Xiphosura	Limulidae
U5	GCA_014155125.1	Tachypleus_gigas	1.7e-14	TTCGTACGATGTTTACAATACAGTTGACATTCACATTAAAAACAAAAACAATGTAATAAAATGGTATAATATAAAGGTTGTATCATATTTTAAGACATGTGAAGGAAAATTCCATATAACGACGTCTAATTCCTGTAACACCGACGAAATCGGTCCGAATGTGTTTGTATAAGTATAGGCGTTTGAGAGAAACTGTTTTAATGCTCAGGTTTCCCTTCATTTCGTATTAATCTTTCGCCTTTTACTAAAGATTACCGTGGAGGGGAACATTACAATGAGCCTATAGGCAAATTTTTGAAGTCTCACTTTGGTGAGACAACAAGCTATGAAATAAAAACAGCAGTGAGAAAGCGACAGTTTGGAACAGTGTAGTGGTGCATGAATTTTAGTGCGAGTTGTTGCTATGAGTTTTATTTCGCGATGAAATATTGTGTATAGGAGAAACGTTTTTAATATTGAACATATATTTCGCATTATGCAAACTTCAACAAATCTGGAATAAACATAAATATTGTAAT	AUGCUCAGGUU.U.CCCUUCA..............UUUCGUAUUAAUCUUU.CGCCUUUUACUAAAGAUUACCGUGGAGGGG.AACAUUACAa.uGAGCCUAUAGGC............AAAUUUUUGA..AGUCUCACUUU.GGUGAGACA	::<<<<--<<<.<.<<<<<<<..............--------<<<<<<<<.___________>>>>>>>>--->>>>>>>>.>>>------...>>>>--------............---------<..-<<<<<<____.__>>>>>>>	CM024338.1	206747798-206748315	Arthropoda	Merostomata	Xiphosura	Limulidae
U5	GCA_014155125.1	Tachypleus_gigas	1.7e-14	TTCGTACGATGTTTACAATACAGTTGACATTCACATTAAAAACAAAAACAATGTAATAAAATGGTATAATATAAAGGTTGTATCATATTTTAAGACATGTGAAGGTGAATTCCATATAACGACGTCTAATTCCTGTAAAACCGACGAAATCGGTCCGAATGTGTTTGTATAAGTATAGGCGTTTGAGAGAAACTGTTTTAATGCTCAGGTTTCCCTTCATTTCGTATTAATCTTTCGCCTTTTACTAAAGATTACCGTGGAGGGGAACATTACAATGAGCCTATAGGCAAATTTTTGAAGTCTCACTTTGGTGAGACAACAAGCTATGAAATAAAAACAGCAGTGAGAAAGCGACAGTTTGGAACAGTGTAGTGGTGCATGAATTTTAGTGCGAGTTGTTGCTATGAGTTTTATTTCGCGATGAAATATTGTGTATAGGAGAAACGTTTTTAATATTGAACATATATTTCGCATTATGCAAACTTCAACAAATCTGGAATAAACATAAATATTGTAAT	AUGCUCAGGUU.U.CCCUUCA..............UUUCGUAUUAAUCUUU.CGCCUUUUACUAAAGAUUACCGUGGAGGGG.AACAUUACAa.uGAGCCUAUAGGC............AAAUUUUUGA..AGUCUCACUUU.GGUGAGACA	::<<<<--<<<.<.<<<<<<<..............--------<<<<<<<<.___________>>>>>>>>--->>>>>>>>.>>>------...>>>>--------............---------<..-<<<<<<____.__>>>>>>>	CM024338.1	206752369-206752886	Arthropoda	Merostomata	Xiphosura	Limulidae
U5	GCA_014155125.1	Tachypleus_gigas	1.7e-14	TTCGTACGATGTTTACAATACAGTTGACATTCACATTAAAAACAAAAACAATGTAATAAAATGGTATAATATAAAGGTTGTATCATATTTTAAGACATGTGAAGGAGAATTCCATATAACGACGTCTAATTCCTGTAACACCGACGAAATCGGTCCGAATGTGTTTGTATAAGTATAGGCGTTTGAGAGAAACTGTTTTAATGCTCAGGTTTCCCTTCATTTCGTATTAATCTTTCGCCTTTTACTAAAGATTACCGTGGAGGGGAACATTACAATGAGCCTATAGGCAAATTTTTGAAGTCTCACTTTGGTGAGACAACAAGCTATGAAATAAAAACAGTAGTGAGAAAGCGACAGTTTGGAACAGTGTAGTGGTGCATGAATTTTAGTGCGAGTTGTTGCTATGAGTATTATTTCGCGATGAAATATTGTGTATAGGAGAAACGTTTTTAATATTGAACATATATTTCGCATTATGCAAACTTCAACAAATCTGGAATAAACATAAATATTGTAAT	AUGCUCAGGUU.U.CCCUUCA..............UUUCGUAUUAAUCUUU.CGCCUUUUACUAAAGAUUACCGUGGAGGGG.AACAUUACAa.uGAGCCUAUAGGC............AAAUUUUUGA..AGUCUCACUUU.GGUGAGACA	::<<<<--<<<.<.<<<<<<<..............--------<<<<<<<<.___________>>>>>>>>--->>>>>>>>.>>>------...>>>>--------............---------<..-<<<<<<____.__>>>>>>>	CM024338.1	206785232-206785749	Arthropoda	Merostomata	Xiphosura	Limulidae
U5	GCA_014155125.1	Tachypleus_gigas	1.7e-14	TTCGTACGATGTTTACAATACAGTTGACATTCACATTAAAAACAAAAACAATGTAATAAAATGGTGTAATATAAAGGTTGTATCATATTTTAAGACATGTGAAGGAGAATTCCATATAACGACGTCTAATTCCTGTAACACCGACGAAATCGGTCCGAATGTGTTTGTATAAGTATAGGCGTTTGAGAGAAACTGTTTTAATGCTCAGGTTTCCCTTCATTTCGTATTAATCTTTCGCCTTTTACTAAAGATTACCGTGGAGGGGAACATTACAATGAGCCTATAGGCAAATTTTTGAAGTCTCACTTTGGTGAGACAACAAGCTATGAAATAAAAACAGTAGTGAGAAAGCGACAGTTTGGAACAGTGTAGTGGTGCATGAATTTTAGTGCGAGTTGTTGCTATGAGTTTTATTTCGCGATGAAATATTGTGTATAGGAGAAACGTTTTTAATATTGAACATATATTTCGCATTATGCAAACTTCAACAAATCTGGAATAAACATAAATATTGTAAT	AUGCUCAGGUU.U.CCCUUCA..............UUUCGUAUUAAUCUUU.CGCCUUUUACUAAAGAUUACCGUGGAGGGG.AACAUUACAa.uGAGCCUAUAGGC............AAAUUUUUGA..AGUCUCACUUU.GGUGAGACA	::<<<<--<<<.<.<<<<<<<..............--------<<<<<<<<.___________>>>>>>>>--->>>>>>>>.>>>------...>>>>--------............---------<..-<<<<<<____.__>>>>>>>	CM024338.1	206789799-206790316	Arthropoda	Merostomata	Xiphosura	Limulidae
U5	GCA_014155125.1	Tachypleus_gigas	1.7e-14	TTCGTACGATGTTTACAATACAGTTGACATTCACATTAAAAACAAAAACAATGTAATAAAATGGTGTAATATAAAGGTTGTATCATATTTTAAGACATGTGAAGGAGAATTCCATATAACGACGTCTAATTCCTGTAACACCGACGAAATCGGTCCGAATGTGTTTGTATAAGTATAGGCGTTTGAGAGAAACTGTTTTAATGCTCAGGTTTCCCTTCATTTCGTATTAATCTTTCGCCTTTTACTAAAGATTACCGTGGAGGGGAACATTACAATGAGCCTATAGGCAAATTTTTGAAGTCTCACTTTGGTGAGACAACAAGCTATGAAATAAAAACAGTAGTGAGAAAGCGACAGTTTGGAACAGTGTAGTGGTGCGTGAATTTTAGTGCGAGTTGTTGCTATGAGTTTTATTTCGCGATGAAATATTGTGTATAGGAGAAACGTTTTTAATATTGAACATATATTTCGCATTATGCAAACTTCAACAAATCTGGAATAAACATAAATATTGTAAT	AUGCUCAGGUU.U.CCCUUCA..............UUUCGUAUUAAUCUUU.CGCCUUUUACUAAAGAUUACCGUGGAGGGG.AACAUUACAa.uGAGCCUAUAGGC............AAAUUUUUGA..AGUCUCACUUU.GGUGAGACA	::<<<<--<<<.<.<<<<<<<..............--------<<<<<<<<.___________>>>>>>>>--->>>>>>>>.>>>------...>>>>--------............---------<..-<<<<<<____.__>>>>>>>	CM024338.1	206794367-206794884	Arthropoda	Merostomata	Xiphosura	Limulidae
U5	GCA_014155125.1	Tachypleus_gigas	1.7e-14	TTCGTACGATGTTTACAATACAGTTGACATTCACATTAAAAACAAAAACAATGTAATAAAATGGTATAATATAAAGGTTGTATCATATTTTAAGACATGTGAAGGAGAATTCCATATAACGACGTCTAATTCCTGTAACACCGACGAAATCGGTCCGAATGTGTTTGTATAAGTATAGGCGTTTGAGAGAAACTGTTTTAATGCTCAGGTTTCCCTTCATTTCGTATTAATCTTTCGCCTTTTACTAAAGATTACCGTGGAGGGGAACATTACAATGAGCCTATAGGCAAATTTTTGAAGTCTCACTTTGGTGAGACAACAAGCTATGAAATAAAAACAGTAGTGAGAAAGCGACAGTTTGGAACAGTGTAGTGGTGCATGAATTTTAGTGCGAGTTGTTGCTATGAGTTTTATTTCGCGATGAAATATTGTGTATAGGAGAAACGTTTTTAATATTGAACATATATTTCGCATTATGCAAACTTAAACAAATCTGGAATAAACATAAATATTGTAAT	AUGCUCAGGUU.U.CCCUUCA..............UUUCGUAUUAAUCUUU.CGCCUUUUACUAAAGAUUACCGUGGAGGGG.AACAUUACAa.uGAGCCUAUAGGC............AAAUUUUUGA..AGUCUCACUUU.GGUGAGACA	::<<<<--<<<.<.<<<<<<<..............--------<<<<<<<<.___________>>>>>>>>--->>>>>>>>.>>>------...>>>>--------............---------<..-<<<<<<____.__>>>>>>>	CM024338.1	206798934-206799451	Arthropoda	Merostomata	Xiphosura	Limulidae
U5	GCA_014155125.1	Tachypleus_gigas	2.8e-14	GTCTGGTACGTTTTTACAACATAATTGACATTTTCATTAAAATGAAAAACAATGTAATTAAATGGCATAACATAAGCGTTGTATCACATTTTAAGATGTATGAAGGTGAATTCCATATAACGATGTCTAAATTCTGTAACACCGACTATACGTTTAGAAAGTATTGATATAAGTAGAGGCGTTTGGGACAAATTAGTTCAATGCTCAGGTTTCCCTTCATTTCGTATTAATCTTTCGCCTTTTACTAAAGATTACCGTGGAGGGGAACATTACAATGAGCCTATAGGCAAATTTTTGAAGTCTCACTTCGGTGAGACAACAATGTATGAATAAAAATAGAATTGAAAAAGCGACTATTAGGTACACGACGGGAGATGTGTCAAAATGCACTGAGAAATGGACCAGCACAAGTATTGATCCATCACAGAGCATCCAGTGGTTTACATACTTTTTGGTAACTGATTATAGTACCAAGAGGATAATAACTTCAAAACCTCATCCAAACCATACAGAAATTA	AUGCUCAGGUU.U.CCCUUCA..............UUUCGUAUUAAUCUUU.CGCCUUUUACUAAAGAUUACCGUGGAGGGG.AACAUUACAa.uGAGCCUAUAGGC............AAAUUUUUGA..AGUCUCACUUC.GGUGAGACA	::<<<<--<<<.<.<<<<<<<..............--------<<<<<<<<.___________>>>>>>>>--->>>>>>>>.>>>------...>>>>--------............---------<..-<<<<<<____.__>>>>>>>	CM024338.1	193427847-193428364	Arthropoda	Merostomata	Xiphosura	Limulidae
U5	GCA_014155125.1	Tachypleus_gigas	2.8e-14	GTCTGGTACGTTTTTACAACATAATTGACATTTTCATTAAAATGATAAACAATGTAATAAAATGGCATAACATAAGCGTTGTATCACATTTTAAGATGTATGAAGGTGAATTCCATATAACGATGTCTAAATTCTGTAACACCGACGATACGTTTAGAAAGTATTGATATAAGTAGAGGCGTTTGGGACAAATTAGTTCAATGCTCAGGTTTCCCTTCATTTCGTATTAATCTTTCGCCTTTTACTAAAGATTACCGTGGAGGGGAACATTACAATGAGCCTATAGGCAAATTTTTGAAGTCTCACTTCGGTGAGACAACAATGTATGAATAAAAATAGAATTGAAAAAGCGACTGTTAGGTACACGACGGGAGATGTGTCAAAATGCACTGAGAAATGGACCAGCACAAGTATTGATCCATCACAGAGCATCCAGTGGTTTACATACTTTTGGTAACCGATTATAGTACCAAGAGGATAATAACTTCAAAACCTCATCCAAACCATACAGAAATTAC	AUGCUCAGGUU.U.CCCUUCA..............UUUCGUAUUAAUCUUU.CGCCUUUUACUAAAGAUUACCGUGGAGGGG.AACAUUACAa.uGAGCCUAUAGGC............AAAUUUUUGA..AGUCUCACUUC.GGUGAGACA	::<<<<--<<<.<.<<<<<<<..............--------<<<<<<<<.___________>>>>>>>>--->>>>>>>>.>>>------...>>>>--------............---------<..-<<<<<<____.__>>>>>>>	CM024338.1	193433899-193434416	Arthropoda	Merostomata	Xiphosura	Limulidae
U5	GCA_014155125.1	Tachypleus_gigas	2.8e-14	GTCTGGTACGTTTTTACAACATAATTGACATTTTCATTAAAATGATAAACAATGTAATAAAATGGCATAACATAAGCGTTGTATCACATTTTAAGATGTATGAAGGTGAATTCCATATAACGATGTCTAAATTCTGTAACACCGACGATACGTTTAGAAAGTATTGATATAAGTAGAGGCGTTTGGGACAAATTAGTTCAATGCTCAGGTTTCCCTTCATTTCGTATTAATCTTTCGCCTTTTACTAAAGATTACCGTGGAGGGGAACATTACAATGAGCCTATAGGCAAATTTTTGAAGTCTCACTTCGGTGAGACAACAATGTATGAATAAAAATAGAATTGAAAAAGCGACTGTTAGGTACACGACGGGAGATGTGTCAAAATGCACTGAGAAATGGACCAGCACAAGTATTGATCCATCACAGAGCATCCAGTGGTTTACATACTTTTGGTAACCGATTATAGTACCAAGAGGATAATAACTTCAAAACCTCATCCAAACCATACAGAAATTAC	AUGCUCAGGUU.U.CCCUUCA..............UUUCGUAUUAAUCUUU.CGCCUUUUACUAAAGAUUACCGUGGAGGGG.AACAUUACAa.uGAGCCUAUAGGC............AAAUUUUUGA..AGUCUCACUUC.GGUGAGACA	::<<<<--<<<.<.<<<<<<<..............--------<<<<<<<<.___________>>>>>>>>--->>>>>>>>.>>>------...>>>>--------............---------<..-<<<<<<____.__>>>>>>>	CM024338.1	193439952-193440469	Arthropoda	Merostomata	Xiphosura	Limulidae
U5	GCA_014155125.1	Tachypleus_gigas	2.8e-14	GTCTGGTACGTTTTTACAACATAATTGACATTTTCATTAAAATGATAAACAATGTAATAAAATGGCATAACATAAGCGTTGTATCACATTTTAAGATGTATGAAGGTGAATTCCATATAACGATGTCTAAATTCTGTAACACCGACGATACGTTTAGAAAGTATTGATATAAGTAGAGGCGTTTGGGACAAATTAGTTCAATGCTCAGGTTTCCCTTCATTTCGTATTAATCTTTCGCCTTTTACTAAAGATTACCGTGGAGGGGAACATTACAATGAGCCTATAGGCAAATTTTTGAAGTCTCACTTCGGTGAGACAACAATGTATGAATAAAAATAGAATTGAAAAAGCGACTGTTAGGTACACGACGGGAGATGTGTCAAAATGCACTGAGAAATGGACCAGCACAAGTATTGATCCATCACAGAGCATCCAGTGGTTTACATACTTTTGGTAACCGATTATAGTACCAAGAGGATAATAACTTCAAAACCTCATCCAAACCATACAGAAATTAC	AUGCUCAGGUU.U.CCCUUCA..............UUUCGUAUUAAUCUUU.CGCCUUUUACUAAAGAUUACCGUGGAGGGG.AACAUUACAa.uGAGCCUAUAGGC............AAAUUUUUGA..AGUCUCACUUC.GGUGAGACA	::<<<<--<<<.<.<<<<<<<..............--------<<<<<<<<.___________>>>>>>>>--->>>>>>>>.>>>------...>>>>--------............---------<..-<<<<<<____.__>>>>>>>	CM024338.1	193446006-193446523	Arthropoda	Merostomata	Xiphosura	Limulidae
U5	GCA_014155125.1	Tachypleus_gigas	2.8e-14	GTCTGGTACGTTTTTACAACATAATTGACATTTTCATTAAAATGATAAACAATGTAATAAAATGGCATAACATAAGCGTTGTATCACATTTTAAGATGTATGAAGGTGAATTCCATATAACGATGTCTAAATTCTGTAACACCGACGATACGTTTAGAAAGTATTGATATAAGTAGAGGCGTTTGGGACAAATTAGTTCAATGCTCAGGTTTCCCTTCATTTCGTATTAATCTTTCGCCTTTTACTAAAGATTACCGTGGAGGGGAACATTACAATGAGCCTATAGGCAAATTTTTGAAGTCTCACTTCGGTGAGACAACAATGTATGAATAAAAATAGAATTGAAAAAGCGACTGTTAGGTACACGACGGGAGATGTGTCAAAATGCACTGAGAAATGGACCAGCACAAGTATTGATCCATCACAGAGCATCCAGTGGTTTACATACTTTTGGTAACCGATTATAGTACCAAGAGGATAATAACTTCAAAACCTCATCCAAACCATACAGAAATTAC	AUGCUCAGGUU.U.CCCUUCA..............UUUCGUAUUAAUCUUU.CGCCUUUUACUAAAGAUUACCGUGGAGGGG.AACAUUACAa.uGAGCCUAUAGGC............AAAUUUUUGA..AGUCUCACUUC.GGUGAGACA	::<<<<--<<<.<.<<<<<<<..............--------<<<<<<<<.___________>>>>>>>>--->>>>>>>>.>>>------...>>>>--------............---------<..-<<<<<<____.__>>>>>>>	CM024338.1	193452059-193452576	Arthropoda	Merostomata	Xiphosura	Limulidae
U5	GCA_014155125.1	Tachypleus_gigas	2.8e-14	GTCTGGTACGTTTTTACAACATAATTGACATTTTCATTAAAATGAAAAACAATGTAATAAAATGGCATAACATAAGCGTTGTATCACATTTTAAGATGTATGAAGGTGAATTCCATATAACGATGTCTAAATTCTGTAACACCGACGATACGTTTAGAAAGTATTGATATAAGTAGAGGCGTTTGGGACAAATTAGTTCAATGCTCAGGTTTCCCTTCATTTCGTATTAATCTTTCGCCTTTTACTAAAGATTACCGTGGAGGGGAACATTACAATGAGCCTATAGGCAAATTTTTGAAGTCTCACTTCGGTGAGACAACAATGTATGAATAAAAATAGAATTGAAAAAGCGACTGTTAGGTACACGACGGGAGATGTGTCAAAATGCACTGAGAAATGGACCAGCACAAGTATTGATCCATCACAGAGCATCCAGTGGTTTACATACTTTTGGTAACCGATTATAGTACCAAGAGGATAATAACTTCAAAACCTCATCCAAACTATACAGAAATTAC	AUGCUCAGGUU.U.CCCUUCA..............UUUCGUAUUAAUCUUU.CGCCUUUUACUAAAGAUUACCGUGGAGGGG.AACAUUACAa.uGAGCCUAUAGGC............AAAUUUUUGA..AGUCUCACUUC.GGUGAGACA	::<<<<--<<<.<.<<<<<<<..............--------<<<<<<<<.___________>>>>>>>>--->>>>>>>>.>>>------...>>>>--------............---------<..-<<<<<<____.__>>>>>>>	CM024338.1	193458113-193458630	Arthropoda	Merostomata	Xiphosura	Limulidae
U5	GCA_014155125.1	Tachypleus_gigas	2.8e-14	GTCTGGTACGTTTTTACAACATAATTGACATTTTCATTAAAATGAAAAACAATGTAATAAAATGGCATAACATAAGCGTTGTATCACATTTTAAGATGTATGAAGGTGAATTCCATATAACGATGTCTAAATTCTGTAACACCGACGATACGTTTAGAAAGTATTGATATAAGTAGAGGCGTTTGGGACAAATTAGTTCAATGCTCAGGTTTCCCTTCATTTCGTATTAATCTTTCGCCTTTTACTAAAGATTACCGTGGAGGGGAACATTACAATGAGCCTATAGGCAAATTTTTGAAGTCTCACTTCGGTGAGACAACAATGTATGAATAAAAATAGAATTGAAAAAGCGACTGTTAGGTACACGACGGGAGATGTGTCAAAATGCACTGAGAAATGGACCAGCACAAGTATTGATCCATCACAGAGCATCCAGTGGTTTACATACTTTTGGTAACCGATTATAGTACCAAGAGGATAATAACTTCAAAACCTCATCCAAACTATACAGAAATTAC	AUGCUCAGGUU.U.CCCUUCA..............UUUCGUAUUAAUCUUU.CGCCUUUUACUAAAGAUUACCGUGGAGGGG.AACAUUACAa.uGAGCCUAUAGGC............AAAUUUUUGA..AGUCUCACUUC.GGUGAGACA	::<<<<--<<<.<.<<<<<<<..............--------<<<<<<<<.___________>>>>>>>>--->>>>>>>>.>>>------...>>>>--------............---------<..-<<<<<<____.__>>>>>>>	CM024338.1	193464153-193464670	Arthropoda	Merostomata	Xiphosura	Limulidae
U5	GCA_014155125.1	Tachypleus_gigas	2.9e-14	TGGTACGTTTTCTACAATACAACTGACATTCTCATTTAAAAAAGAAAAACAATGTAATAAAATGGTAGAACTTAAAAGTCTGATCACATTTTAAGAAGTACGAAGGTGAAATAGACATAAGGATGTCTAATTCGTGTAACACCGACGAAACGTTTAGAAATTGTTTGTATAAGTAGAGGCGTTTGGGATGAGTAATTTGAATGCTCAGGTTTCCCTTCAATTCGTATTAATCTTTCGCCTTTTACTAAAGATTACCGTGGAGGGGAACATTACAATGAGCCTATAGGCGAATTTTTGAAGTCTCACTTTTGTGAGACAACTATCTATGAATAAAAATAGACTTGAAGAAGCGACTCTCAGGTGCACGAATTTTAGTGCGAGTTGTCGCTATTAGTATTATGTTTTATTTCTCGACGAAATATTGGATATAGGAGAAACGTTTTTAATATTAAAACATCTATTAGCCATTTCTTGTTTGCTTTCGAAAATGATGGGGCATGCATGTATTTTACAGCGA	AUGCUCAGGUU.U.CCCUUCA..............AUUCGUAUUAAUCUUU.CGCCUUUUACUAAAGAUUACCGUGGAGGGG.AACAUUACAa.uGAGCCUAUAGGC...........gAAUUUUUGAA..GUCUCACUUUU.--GUGAGAC	::<<<<--<<<.<.<<<<<<<..............--------<<<<<<<<.___________>>>>>>>>--->>>>>>>>.>>>------...>>>>--------............---------<..-<<<<<<____.__>>>>>>>	CM024338.1	206682808-206683324	Arthropoda	Merostomata	Xiphosura	Limulidae
U5	GCA_014155125.1	Tachypleus_gigas	2.9e-14	TTGGTACGTTTTCTACAATACAACTGACATTCTCATTTAAAAAAGAAAAACAATGTATTAAATGGTAGAACTTAAAAGTCTGATCACATTTTAAGAAGTACGAAGGTGAAATGGACATAAGGATGTCTAATTCGTGTAACACCGACGAAACGTTTAGAAATTGTTTGTATAAGTAGAGGCGTTTGGGATGAGTAATTTGAATGCTCAGGTTTCCCTTCAATTCGTATTAATCTTTCGCCTTTTACTAAAGATTACCGTGGAGGGGAACATTACAATGAGCCTATAGGCGAATTTTTGAAGTCTCACTTTTGTGAGACAACAATCTATGAATAAAAATAGACTTGAAGAAGCGACTCTCAGGTGCACGAATTTTAGTGCGAGTTGTCGCTATTAGTATTATGTTTTATTTCTCGACGAAATATTGGATATAGGAGAAACGTTTTTAATATTAAAACATCTATTAGCCATTTCTTGTTTGCTTTCGAAAATGATGGGGCATGCATGTATTTTACAGCGA	AUGCUCAGGUU.U.CCCUUCA..............AUUCGUAUUAAUCUUU.CGCCUUUUACUAAAGAUUACCGUGGAGGGG.AACAUUACAa.uGAGCCUAUAGGC...........gAAUUUUUGAA..GUCUCACUUUU.--GUGAGAC	::<<<<--<<<.<.<<<<<<<..............--------<<<<<<<<.___________>>>>>>>>--->>>>>>>>.>>>------...>>>>--------............---------<..-<<<<<<____.__>>>>>>>	CM024338.1	206688630-206689146	Arthropoda	Merostomata	Xiphosura	Limulidae
U5	GCA_014155125.1	Tachypleus_gigas	2.9e-14	TGGTACGTTTTCTACAATACAACTGACATTCTCATTTAAAAAAGAAAAACAATGTAATAAAATGGTAGAACTTAAAAGTCTGATCACATTTTAAGAAGTACGAAGGTGAAATGGACATAAGGATGTCTAATTCGTGTAACACCGACGAAACGTTTAGAAATTGTTTGTATAAGTAGAGGCGTTTGGGATGAGTAACTTGAATGCTCAGGTTTCCCTTCAATTCGTATTAATCTTTCGCCTTTTACTAAAGATTACCGTGGAGGGGAACATTACAATGAGCCTATAGGCGAATTTTTGAAGTCTCACTTTTGTGAGACAACAATCTATGAATAACAATAGACTTGAAGAAGCGACTCTCAGGTGCACGAATTTTAGTGCGAGTTGTCGCTATTAGTATTATGTTTTATTTCTCGACGAAATATTGGGTATAGGAGAAACGTTTTTAATATTAAAACATCTATTAGCCATTTCTTGTTTGCTTTCGAAAATGATGGGGCATGCATGTATTTTACAGCTA	AUGCUCAGGUU.U.CCCUUCA..............AUUCGUAUUAAUCUUU.CGCCUUUUACUAAAGAUUACCGUGGAGGGG.AACAUUACAa.uGAGCCUAUAGGC...........gAAUUUUUGAA..GUCUCACUUUU.--GUGAGAC	::<<<<--<<<.<.<<<<<<<..............--------<<<<<<<<.___________>>>>>>>>--->>>>>>>>.>>>------...>>>>--------............---------<..-<<<<<<____.__>>>>>>>	CM024338.1	206694085-206694601	Arthropoda	Merostomata	Xiphosura	Limulidae
U5	GCA_014155125.1	Tachypleus_gigas	2.9e-14	TGGTACGTTTTCTACAATACAACTGACATTCTCATTTAAAAAAGAAAAACAATGTAATAAAATGGTAGAACTTAAAAGTCTGATCACATTTTAAGAAGTACGAAGGTGAAATGGACATAAGGATGTCTAATTCGTGTAACACCGACGAAACGTTTAGAAATTGTTTGTATAAGTAGAGGCGTTTGGGATGAGTAACTTGAATGCTCAGGTTTCCCTTCAATTCGTATTAATCTTTCGCCTTTTACTAAAGATTACCGTGGAGGGGAACATTACAATGAGCCTATAGGCGAATTTTTGAAGTCTCACTTTTGTGAGACAACAATCTATGAATAACAATAGACTTGAAGAAGCGACTCTCAGGTGCACGAATTTTAGTGCGAGTTGTCGCTATTAGTATTATGTTTTATTTCTCGACGAAATATTGGGTATAGGAGAAACGTTTTTAATATTAAAACATCTATTAGCCATTTCTTGTTTGCTTTCGAAAATGATGGGGCATGCATGTATTTTACAGCTA	AUGCUCAGGUU.U.CCCUUCA..............AUUCGUAUUAAUCUUU.CGCCUUUUACUAAAGAUUACCGUGGAGGGG.AACAUUACAa.uGAGCCUAUAGGC...........gAAUUUUUGAA..GUCUCACUUUU.--GUGAGAC	::<<<<--<<<.<.<<<<<<<..............--------<<<<<<<<.___________>>>>>>>>--->>>>>>>>.>>>------...>>>>--------............---------<..-<<<<<<____.__>>>>>>>	CM024338.1	206704087-206704603	Arthropoda	Merostomata	Xiphosura	Limulidae
U5	GCA_014155125.1	Tachypleus_gigas	3.7e-14	TTCGTACGATGTTTACAATACAGTTGACATTCACATTAAAAACAAAAACAATGTAATAAAATGGTATAATATAAAGGTTGTATCATATTTTAAGACGTATGAAGGTGAATTCCATATAACGACGTCTAATTCCTGTAACTCCGACGAAATCGGTCCGAATGTGTTTGTATAAGTATAGGCGTTTGAGAGAAATTAATTTAATGCTCAGGTTTCCCTTCATTTCGTATTAATCTTTCGCCTTTTACTAAAGATTACCGTGGAGGGGAACATTACAATGAGCCTATAGGTAAATTTTTGAAGTCTCGCTTTGGTGAGACAACAAGCTATGAAATAAAAACAGTAGTGAGAAAGCGACAGTTTGGAACAGTGTAGTGGTGCATGAATTTTAGTGCGAGTTTTTGCTACGAGTTTTATTTCGCGATGAAATATTGTGTATAGGAGAAACATTTTTAATATTGAACATATATTTCGCATTATGCAAACTTCAACAAATCTGGAATAAACATAAATATTGTAAT	AUGCUCAGGUU.U.CCCUUCA..............UUUCGUAUUAAUCUUU.CGCCUUUUACUAAAGAUUACCGUGGAGGGG.AACAUUACAa.uGAGCCUAUAGGU............AAAUUUUUGA..AGUCUCGCUUU.GGUGAGACA	::<<<<--<<<.<.<<<<<<<..............--------<<<<<<<<.___________>>>>>>>>--->>>>>>>>.>>>------...>>>>--------............---------<..-<<<<<<____.__>>>>>>>	CM024338.1	206775715-206776232	Arthropoda	Merostomata	Xiphosura	Limulidae
U5	GCA_014155125.1	Tachypleus_gigas	7e-14	TGGTACGTTTTCTACAATACAACTGACATTCTCATTTAAAAAAGAAAAACAATGTAATAAAATGGTAGAACTTAAAAGTCTGATCACATTTTAAGAAGTACGAAGGTGAAATGAACATAACGATGTCTAATTCGTGTAACACCGACGAAACGTTTAGAAATTGTTTGTATAAGTAGAGGCGTTTTGGATGAGTAGCTTGAATGCTCAGGTTTCCCTTCAATTCGTATTAATCTTTCGCCTTTTACTAAAGATTACCGTGGAGGGGAACATTACAATGAGCCTATAGGCGAATTTTTGAAGTCTCACGTTTGTGAGACAACAATCTATGAATAACAATAGACTCTCAGGTGCACGAATTTTAGTGCGAGTTGTCACTATTAGTATTATGTTTTATTTCTCGACGAAATAGTGGGTATAGGAGAAACGTTTTTAATATTAAAACATCTATTAGCCATTTCTTGTTTGCTTTCGAAAATGATGGAGCATGCATGTATTTTACAGCTACCTGAAATAAATA	AUGCUCAGGUU.U.CCCUUCA..............AUUCGUAUUAAUCUUU.CGCCUUUUACUAAAGAUUACCGUGGAGGGG.AACAUUACAa.uGAGCCUAUAGGC...........gAAUUUUUGAA..GUCUCACGUUU.--GUGAGAC	::<<<<--<<<.<.<<<<<<<..............--------<<<<<<<<.___________>>>>>>>>--->>>>>>>>.>>>------...>>>>--------............---------<..-<<<<<<____.__>>>>>>>	CM024338.1	206708653-206709169	Arthropoda	Merostomata	Xiphosura	Limulidae
U5	GCA_014155125.1	Tachypleus_gigas	7e-14	TGTCATAGTTACATCCTGACAAACATCAATCAAATTGATCTCCCTCTCCACATGACACATTCAACCCAAATCGCGTGTGGGGCTGAAGAGGAACAAAAGTTTCTGAGCGCCCCTGGTTTACCTTAGGGGTCACCCTAAGGTCTTTAAAACAAAAAATACTGTCAAGTCAAAAAGAAAAAAAGAAAAGAAGAGTAACTTGAATGCTCAGGTTTCCCTTCAATTCGTATTAATCTTTCGCCTTTTACTAAAGATTACCGTGGAGGGGAACATTACAATGAGCCTATAGGCGAATTTTTGAAGTCTCACGTTTGTGAGACAACAATCTATGAATAACAATAGACTTGAGGATGCGACTCTCAGGTGCACGAATTTTAGTGCGAGTTGTCGCTATTAGTATTATGTTTTATTTCTCGACGAAATATTGGGTATAGGAGAAACGTTTTTAATATTAAAACATCTATTAGCCATTTCTTGTTTGCTTTCGAAAATGATGGGGCATGCATGTATTTTACAGCTA	AUGCUCAGGUU.U.CCCUUCA..............AUUCGUAUUAAUCUUU.CGCCUUUUACUAAAGAUUACCGUGGAGGGG.AACAUUACAa.uGAGCCUAUAGGC...........gAAUUUUUGAA..GUCUCACGUUU.--GUGAGAC	::<<<<--<<<.<.<<<<<<<..............--------<<<<<<<<.___________>>>>>>>>--->>>>>>>>.>>>------...>>>>--------............---------<..-<<<<<<____.__>>>>>>>	CM024338.1	206714644-206715160	Arthropoda	Merostomata	Xiphosura	Limulidae
U5	GCA_014155125.1	Tachypleus_gigas	7.3e-14	TGGTACGTTTTCTACAATACAACTGACATTCTCATTTAAAAAAGAAAAACAATGTAATAAAATGGTAGAACTTAAAAGTCTGATCACATTTTAAGAAGTACGAAGGTGAAATGGACATAAGGATGTCTAATACGTGTAACACCGACGAAACGTTTAGAAATTGTTTGTATAAGTAGAGGCGTTTGGAATGAGTAACTTGAATGCTCAGGTTTTCCTTCAATTCGTATTAATCTTTCGCCTTTTACTAAAGATTACCGTGGAGGGGAACATTATAATGAGCTTATAGGCGAATTTTTGAAGTCTCACTTTTGTGAGACGACAATCTATGAATAAAAATAGACTTGAAGAAGCGACTCTCAGGTGCACGAATTTTAGTGCGAGTTGTCGCTATTAGTATTATGTTTTATTTCTCGACGAAATATTGGGTATAGGAGAAACGTTTTTAATATTAAAACATCTATTAGCCATTTCTTGTTTGCTTTCGAAAATGATGGGGCATGCATGTATTTTACAGCGA	AUGCUCAGGUU.U.UCCUUCA..............AUUCGUAUUAAUCUUU.CGCCUUUUACUAAAGAUUACCGUGGAGGGG.AACAUUAUAa.uGAGCUUAUAGGC...........gAAUUUUUGAA..GUCUCACUUUU.--GUGAGAC	::<<<<--<<<.<.<<<<<<<..............--------<<<<<<<<.___________>>>>>>>>--->>>>>>>>.>>>------...>>>>--------............---------<..-<<<<<<____.__>>>>>>>	CM024338.1	206691357-206691873	Arthropoda	Merostomata	Xiphosura	Limulidae
U5	GCA_014155125.1	Tachypleus_gigas	1.1e-13	TTCGTACGATATTTACAATACAGTTGACATTCACATTAAAAACAAAAACAATGTAATAAAATGGTATAATATAAAGGTTGTATCATATTTTAAGACATGTGAAGGAGAATTCCATATAACGACGTCTAATTCCTGTAACACCGACGAAATCGGTCCGAATGTGTTTATATAAGTATAGGCGTTTGAGAGAAATTATTTTAATGCTCACGTTTCCCTTCATTTCGTATTAATCTTTCGCCTTTTACTAAAGATTACCGTGGAGGGGAACATTACAATGAGCCTATAGGTAAATTTTTGAAGTCTCACTTTGGTGAGACAACAAGCTATGAAATAAAAACAGTAGTGAGAAAGCGACAGTTTGGAACAGTGTAGTGGTGCATGAATTTTAGTGCGAGTTGTTGCTATGAGTTTTATTTCGCGGTGAAATATTGTGTATAGGAGAAACGTTTTTAATATTGAACATATATTTCGCATTATGCAAACTTCAACAAATCTGGAATAAACATAAATATTGTAAT	AUGCUCACGUU.U.CCCUUCA..............UUUCGUAUUAAUCUUU.CGCCUUUUACUAAAGAUUACCGUGGAGGGG.AACAUUACAa.uGAGCCUAUAGGU............AAAUUUUUGA..AGUCUCACUUU.GGUGAGACA	::<<<<--<<<.<.<<<<<<<..............--------<<<<<<<<.___________>>>>>>>>--->>>>>>>>.>>>------...>>>>--------............---------<..-<<<<<<____.__>>>>>>>	CM024338.1	206756815-206757332	Arthropoda	Merostomata	Xiphosura	Limulidae
U5	GCA_014155125.1	Tachypleus_gigas	1.7e-13	GGTACGTTTTCTACAATACAACTGACATTCTCATTTAAAAAAGAAAAACAATGTAATAAAATGGTTAGTAGACTTAAAAGTCTGATCACATTTAAGAAGTACGAAAGTGAAATGAACATAACGATGTCTAATTCGTGTAACACCGACCGAACGTTTATGAATTGTTTGTATAGTAGAGGCGTTTTGGATGAGTAGCTTGAATGCTCAGGTTTCCCTTCAATTCGTATTAATCTTTCGCCTTTTACTAAAGATTACCGTGGAGGGGAACATTACAATGAGCCTATAGGCGAATTTTTGAAGTCTTACGTTTGTGAGACAACAATCTATGAATAACAATAGACTTGAGGAAACGACTCTCAGGTTCACGAATTTTAGTGCGAGTTGTCGCTATTAGTATTATGTTTTATTTCTCGACGAAATATTGGGTATAGGAGAAACGTTTTTAATATTAAAACATCAATTAGCCATTTCTTGTTTGCTTTCGAAAATGATGGGGCATGCATGTATTTTACAGCTG	AUGCUCAGGUU.U.CCCUUCA..............AUUCGUAUUAAUCUUU.CGCCUUUUACUAAAGAUUACCGUGGAGGGG.AACAUUACAa.uGAGCCUAUAGGC...........gAAUUUUUGAA..GUCUUACGUUU.--GUGAGAC	::<<<<--<<<.<.<<<<<<<..............--------<<<<<<<<.___________>>>>>>>>--->>>>>>>>.>>>------...>>>>--------............---------<..-<<<<<<____.__>>>>>>>	CM024338.1	206705923-206706439	Arthropoda	Merostomata	Xiphosura	Limulidae
U5	GCA_014155125.1	Tachypleus_gigas	6.8e-13	TGGTACGTTTTCTACAATACAACTGACATTCTCATTTAAGAAAGAAAAACAATGTAATCAAATGGTAGAACTTAAAAGTCTGATCACATTTTAAGAAGTACGAAGGTGAAATGGACATAACGATGTCAACTTCGTGTAACACCGACGAAACGTTTAGAAATTGTTTGTATAAGTAGAGGCGTTTGGGATGAGTAACTTGAATGCTCAGGTTTCACTTCAATTCGTATTAATCTTTCGCCTTTTACTAAAGATTACCGTGGAGGGGAACATTACAATGAGCTTATAGGCGAATTCTTGAAGTCTCACTTTTGTGAGACGACAATTTATGAATAACAATAGACTTGAAGAAGCGACTCTCAGGTGCACGAATTTTAGTGCGAGTTGTCGCTATTAGTATTATGTTTTATTTCTCGACGAAATATTGGGTATAGGAGAAACGTTTTTAATATTAAAACATCTATTAGCCATTTCTTGTTTGCTTTCGAAAATGATGGGGCATGCATATATTTTACAGCTA	AUGCUCAGGUU.U.CACUUCA..............AUUCGUAUUAAUCUUU.CGCCUUUUACUAAAGAUUACCGUGGAGGGG.AACAUUACAa.uGAGCUUAUAGGC...........gAAUUCUUGAA..GUCUCACUUUU.--GUGAGAC	::<<<<--<<<.<.<<<<<<<..............--------<<<<<<<<.___________>>>>>>>>--->>>>>>>>.>>>------...>>>>--------............---------<..-<<<<<<____.__>>>>>>>	CM024338.1	206685905-206686421	Arthropoda	Merostomata	Xiphosura	Limulidae
U5	GCA_014155125.1	Tachypleus_gigas	7.5e-12	TTCGTACGATATTTACAATACAGTTGACATTCACATTAAAAACAAAAACAATGTAATAAAATGGTATAATATAAAGGTTGTATCATATTTTAAGACATGTGAAGGAGAATTCCATATAACGACGTCTAATTCCTGTAACACCGACGAAATTGGTCCGAATGTGTTTGTATAAGTATAGGCGTTTGAGAGAAAGTGTTTTAATGCTGAGGTTTCCATTCATTTCGTATTAATCTTTCGCCTTTTACTAAAGATTACCGTGGAGGGGAACATTACAATGAGTCTATAGGCAAATTTTTGAAGTCTCACTTTGGTGAGACAACAAGCTATGAAATAAAAACAGTAGTGAGAAAGCGGCAGTTTGGAACAGTGTAGTGGTGCATGAATTTTAGTGCGAGTTGTTGCTATGAGTTTTATTTCGCGATGAAATATTGTGTATAGGAGAAACGTTTTTAATATTGAACATATATTTCGCATTATGCAAACTTCAACAAATCTGGAATAAACATAAATATTGTAAT	AUGCUGAGGUU.U.CCAUUCA..............UUUCGUAUUAAUCUUU.CGCCUUUUACUAAAGAUUACCGUGGAGGGG.AACAUUACAa.uGAGUCUAUAGGC............AAAUUUUUGA..AGUCUCACUUU.GGUGAGACA	::<<<<--<<<.<.<<<<<<<..............--------<<<<<<<<.___________>>>>>>>>--->>>>>>>>.>>>------...>>>>--------............---------<..-<<<<<<____.__>>>>>>>	CM024338.1	206743227-206743744	Arthropoda	Merostomata	Xiphosura	Limulidae
U5	GCA_014155125.1	Tachypleus_gigas	1.5e-11	GTTTTCTACAATACAACTGACATTCTCATTTAAAAAAGAAAAACAATGTAATAAAATGGTAGTACTTAACTTAAAGTCTGATCACATTTTAAGAAGTACGACGAGGTGAAATGGACATAAGGATGTCTAATTCGTGTAACACCGACGAACGTTTAGAAATTGTTTGTATAAGTAGAGGGCGTTTGGGATGAGTAACTTGAATGCTCAGGTTTCCCTTCAATTCGTATTAATCTTTCGCCTTTTACTAAAGATTACCGTGGAGGGAACATTACAATGAGCCTATAGGCGATTTTTGAAGTCTCATTTTGTGAGACAACAATCTATGAATAACAATAGACTTAAGAAGCGACTCTCAGGTGCACGAATTTTAGTGCGAGTTGTCGCTATTAGTTTATGTTTATTCTCGACGAAATATTGGGTATAGGAGAAACGTTTTTAATATTAAAACATCTATTAGCCATTTCTTGTTTGCTTTCGAAAATGATGGGGCATGCATGTATTTTACAGCTACCTGA	AUGCUCAGGUU.U.CCCUUCA..............AUUCGUAUUAAUCUUU.CGCCUUUUACUAAAGAUUACCGUGGAGGGA.ACAUUACAA..uGAGCCUAUAGGC............GAUUUUUGAA..-GUCUCAUUUU.-GUGAGACA	::<<<<--<<<.<.<<<<<<<..............--------<<<<<<<<.___________>>>>>>>>--->>>>>>>>.>>>------...>>>>--------............---------<..-<<<<<<____.__>>>>>>>	CM024338.1	206699523-206700037	Arthropoda	Merostomata	Xiphosura	Limulidae
U5	GCA_014155125.1	Tachypleus_gigas	1.8e-11	TGGTACGTTTTCTACAATACAACTGACATTCTCATTTAAAAAAGAAAAACAATGTAATAAAATGGTAGAACTTAAAAGTCTGATCACATTTTAAGAAGTACGAAGGTGAAATGGACATAAGGATGTCTAATTCGTGTAACACCGACGAAACGTTTAGAAATTGTTTGTATAAGTAGAGGCGTTTGGGATGAGTAACTTGAATGCTCAGGTTTCCCTTCAATTCGTATTAATCTTTCGCCTTTTACTAAAGATTACCGTGGAGGGGAACATTACAATGAGCCTATAGGCGAATTTTTGTGAGACAACAATCTATGAATAACAATAGACTTGAAGAAGCGACTATCAGGTGCACGAATTTTAGTGCGAGTTGTCACTATTATGTTCTATTTCTCGACGTAATATTGGGTATAGGAGAAACGTTTTTAATATTAAAACATCTATTAGCCATTTCTTGTTTGCTTTCGAAAATGATGGGGCATGCATGTATTTTACAGCTGACTGAAATAAATAAATTCTG	AUGCUCAGGUU.U.CCCUUCA..............AUUCGUAUUAAUCUUU.CGCCUUUUACUAAAGAUUACCGUGGAGGGG.AACAUUACAa.uGAGCCUAUAGGC...........gAAUUUUUGUG..AGACAACAAUC.--UAUGAAU	::<<<<--<<<.<.<<<<<<<..............--------<<<<<<<<.___________>>>>>>>>--->>>>>>>>.>>>------...>>>>--------............---------<..-<<<<<<____.__>>>>>>>	CM024338.1	206696812-206697328	Arthropoda	Merostomata	Xiphosura	Limulidae
U5	GCA_014155125.1	Tachypleus_gigas	1.5e-09	TGTCATAGTTACATCCTGACAAACATCAATCAAATTGATCTCCCTCTCCACATGACACATTCAACCCAAATCGCGTGTGGGGCTGAAGAGGAACAAAAGTTTCTGAGCGCCCCTGGTTTACCTTAGGGGTCACCCTAAGGTCTTTAAAACAAAAAATACTGTCAAGTCAAAAAGAAAAAAAGAAAAGAAGAGTAACTTGAATGCTAAAGTTTCCCTTCAATTCGTATTAATCTTTCGCCTTTTACTAAGGATTACCGTGGAGGAGAACATTACAATGAGCCTATAAGCGAATTTTTGAAGTCTCACGTTTGTGAGACAACAATCTATGAATAACAATAGACTTGAGGATGCGACTCTCAGGTGCACGAATTTTAGTGCGAGTTGTCGCTATTAGTATTATGTTTTATTTCTCGACGAAATATTGGGTATAGGAGAAACGTTTTTAATATTAAAACATCTATTAGCCATTTCTTGTTTGCTTTCGAAAATGATGGGGCATGCATGTATTTTACAGCTA	AUGCUAAAGUU.U.CCCUUCA..............AUUCGUAUUAAUCUUU.CGCCUUUUACUAAGGAUUACCGUGGAGGAG.AACAUUACAa.uGAGCCUAUAAGC...........gAAUUUUUGAA..GUCUCACGUUU.--GUGAGAC	::<<<<--<<<.<.<<<<<<<..............--------<<<<<<<<.___________>>>>>>>>--->>>>>>>>.>>>------...>>>>--------............---------<..-<<<<<<____.__>>>>>>>	CM024338.1	206720648-206721164	Arthropoda	Merostomata	Xiphosura	Limulidae
U5	GCA_014155125.1	Tachypleus_gigas	1.2e-07	CGCCCCCCTTTCTTCATGATGACCCATCTCGCTTCATCACCTTAAACAACTCAAATCAAGTTACAAGTAAACTTCCACGTAAAAGTAAATACTCTTCCATGAGTGGGGACAAAGAGGAACCACAACGTACCTGACCACCCGTGTTGGTGAGAGAATTCCTCTCTCTAAACTGCCAAGTTCTGTTAGTTTAACATTTTGTAATGCTCAGGTTTCCCTTCAACTTGTATTGATATTTCGCCTTTTACTAAAGATTACCGTGGAGGGTAACATTATAATGACTCTATAGGTGATTTTTTTTCTCTGTTTCCCCTAGTGATACAACGAGTAGTAAATAATAGACTGTCAAAAACCAATTAGTTAATAGTTGAGTGCCTTATTATGCAATGTTTTAATCACACAGAGAAATAATTAAGAGCAAATTCGCTTGACTGTACAATTAAAAACGCATCTGAAATACTTGAGTTTATAGTTAATAATTTATTAAATAGTATTTCACACACAGGATGATGGTTTAAGAAAGT	AUGCUCAGGUU.U.CCCUUCA..............ACUUGUAUUGAUAUUU.CGCCUUUUACUAAAGAUUACCGUGGAGGGU.AACAUUAUAa.uGACUCUAUAGGU...........g-AUUUUUUUUcuCUGUUUCCCCUaGUGAUACAA	::<<<<--<<<.<.<<<<<<<..............--------<<<<<<<<.___________>>>>>>>>--->>>>>>>>.>>>------...>>>>--------............---------<..-<<<<<<____.__>>>>>>>	CM024338.1	204755034-204755554	Arthropoda	Merostomata	Xiphosura	Limulidae
U5	GCA_014155125.1	Tachypleus_gigas	2.4e-07	ATTCACAACCGCGATCGGGTGCCGGTCATCGCCTCTTTTTCGCCTTTTTTTTTCAAGTTGCATCATCAAAACTCCAATTCAAGAGTGGGGTGAAGAGAAAGTTATTTTCTGAGCTTCTCTGGTTATCTCTGTTTCCAAGCAAAGAGGATGAAGATATTCAAATCGAAATAACTATCAGTGTTAAGGTTATGGTAAATTTAATATTCAAATTTTCTTTCAACTCGTATTAGCCTTTCGCCTTTTACTAAAGATTACCGTGCAGGGGAACATTACAGTGAACCTACAGATGAATTTTTCAAGTCTCATATTAGTGAGACAACAATCTAACAAGAAAATTTTGGTAAGAGTGTGTATGTGTTTTCTTATAGCAAAGCCACATCGGGCTATCTGCTGAGCCCACCAAGGGGAATCGAACCCCTGATTTTAGCGTTATAAATCCATAGATATACCACTGTCCCAGCGGGGGGACAACTTTAGTAGGAAAAAACGAGCGTTGGGTCTGTTCTGATCTCGTAAAG	AUAUUCAAAUU.U.UCUUUCA..............ACUCGUAUUAGCCUUU.CGCCUUUUACUAAAGAUUACCGUGCAGGGG.AACAUUACAg.uGAACCUACAGAU...........gAAUUUUUCA-..AGUCUCAUAUU.AGUGAGACA	::<<<<--<<<.<.<<<<<<<..............--------<<<<<<<<.___________>>>>>>>>--->>>>>>>>.>>>------...>>>>--------............---------<..-<<<<<<____.__>>>>>>>	CM024338.1	193418415-193418932	Arthropoda	Merostomata	Xiphosura	Limulidae
U5	GCA_014155125.1	Tachypleus_gigas	2.6e-06	ATTATAATATTTTGCAGTTAGGATCACTGTCCAGCCCAATTTTCTCTCATGGAATGTGTCCTCGATCTGTTGCACCTTTTCGATATTTGGGTGAAGAGTATACATGCTGTAGAAGTGGTGTGGTTTCTCACATATCTTCTTATTAGAGGGTTCCCTTGTTAGGGAGTTCATAGAATGCTTTTACTTTCTTTCCTTCTTCCTTGCACCAGTTCATCCACCAATTTGGTGTGGTATTTTCGTGTTAATCTTTCGCCTTTTACTAAAGATTACCATGGAGGGGAACATTACAATGAGCCTATAGGCAAATTTTTGAAGTCTTGACATTGGTAAGACAACAATCTATGAAAAAAAATAGCTTTCTTTTCTTCTTTCTTGCACCAGTTCATCCACCGATTTGGTGTTGTATTTTATAGAAACATACTTTGCTGGAAGTTATAATTTTCCTGCAATGAGAAATTATTTCTGACAGGTATTTACTTCCATTCACACTTCTTACCCTTCCCCACTAATGTCAACTAGCATTTATATTTCTGC	UUGCACCAGUU.CaUCCACCAauuuggugugguauUUUCGUGUUAAUCUUU.CGCCUUUUACUAAAGAUUACCAUGGAGGGG.AACAUUACAa.uGAGCCUAUAGGC............AAAUUUUUGA..AGUCUUGACAUuGGUAAGACA	::<<<<--<<<.<.<<<<<<<..............--------<<<<<<<<.___________>>>>>>>>--->>>>>>>>.>>>------...>>>>--------............---------<..-<<<<<<____.__>>>>>>>	CM024338.1	42160517-42161050	Arthropoda	Merostomata	Xiphosura	Limulidae
U6	GCA_014155125.1	Tachypleus_gigas	9.9e-05	ATTACAAAATAAACAAGCACTGGGGGATGTAGGACTGTTTGAAATACGCAAGACGTTAGTATACCGTATAAAGCAGAATGTAAACCAATCTAACATGGCCCTGAAAAGGGTAATGAAATAATATCAGTGACTTGAAGTGATATTAACACCCTCTTTTGTGTGATGTTCACCTTGTAATTAAATAAGTGTTGCTTATTCACTTACTTCCGCAGTACATATACTAAAATTGAAAGAACACAAAGAAAATTAGTAAGGATGACACGCAAAACTGCGAAACGGTTAAACACCAGTAAAGATGATGAAAGAGGTGAAACATCATACCTGACATCCCAGACCTCGGAAAAGATTTAGATCCCAAAAAAGTTGCAATGCGAAGTGGCCCGACAGTTTTAACAAATGGTCGGCTTGACGGGCCATGAGCGTAAATTTGAAATAAAATTGTTTGTAACTTTACTTTTAAGCGCTGTTAAAAAAACCAAACAATCTACGTA	UUACU-....UCCG.C..AG.UACAUAUACUAAAAUUGAAAGAACACAAAGAAAAUU...........................................................................AG---------.----UAAGGA.UGACACGCAAAAC.UGCGAAACgGUUAAACACCAGU	<<<<<_....____._~~>>.>>>:::::::::::::::::::::::::::::::::...........................................................................:::::::::::.::::::::::.:::::::::::::.::::::::.:::::::::::::	CM024339.1	103356820-103357310	Arthropoda	Merostomata	Xiphosura	Limulidae
U6	GCA_014155125.1	Tachypleus_gigas	0.00033	AGTATATAAGATATATGCAAGATATATGTTTGAAATATGCAAGACTTTAGCTTGCCAAATAAAACAAAATACAAACCACTGCAAATGATGTACGTCAAACATGAATGAACATGATTCTAGTAATGGAATTGGAAATCATATCAGTGACTTAAGTGATATCAACAGCCTCTTCAGTGTGATGTTCACCGTTTAAACAACGTGTGCTTGACTCGGCAGTACATATAATAAAATAGAAACAATACATAGAAGATTAACAAGGATGACACACTTGTGAAACGACTAAGGACCAGAATAGGAGGTAGATCATCATGCCTGACCCACCCCACACATCCCGACAAGGTTCTAGAACCCAGTAAAGCTGCGACTACACTAATCTCCCTGCTAACTCACTCCCAGTAAACTGGATAAGTAAACGAAATTGAAAAACGGGTGAGAATTGTGTTTGTCACATTGGGCTGTGTCCACTGCACAGAATAGAACTTCAGATATTGGCAT	GUGCUUg..aCUCGgC..AG.UACAUAUAAUAAAAUAGAAACAAUACAUAGAAGAUU...........................................................................A----------.---ACAAGGA.UGACACACUUGUGaAACGACUA.AGGACCAGAAUAG	<<<<<_....____._~~>>.>>>:::::::::::::::::::::::::::::::::...........................................................................:::::::::::.::::::::::.:::::::::::::.::::::::.:::::::::::::	CM024347.1	80123066-80123560	Arthropoda	Merostomata	Xiphosura	Limulidae
U6	GCA_014155125.1	Tachypleus_gigas	0.00047	TTCAAAAAACAAACAAACAAACGTAATCTTTTCTTGATTCAAAGTAATCAGTGACAATAATAAATTATAATCAGAATTATTAGGTACGACAGTTATATCTTGATAAATATGTTACTATATTTACAACGTTCAAATCAGAGGTTTGATTCCCCTCGGTGGACTCGGCAGATATCCCAATGTGGCTTTACATCCTACAACGTTTACCCCTGCGCAAGGATGACACGCAAAATCGTAAAGCGTTCCACTTTTTTTTTTAGCCCTGAAAAGGACCAAAATAATATTAAGTTCTACAATTACAAATACCAATCTGGCAAGAACATAAGTACGGGGAGGAGAAAGAGATCACAGAGAACCTGACCTTCCAGGGTATGAACTTTTTATTACCCAAACACCGAAAGAGAGAGATATCTTTTCTTGATTCAAATTTACGTTTGGTGAAAAAAGAAATTTG	------....----.-uu--.------------------------------------...........................................................................------ACCCC.UGCGCAAGGA.UGACACGCAAAAU.CGUAAAGC.GUUCCACUUUUUU	<<<<<_....____._~~>>.>>>:::::::::::::::::::::::::::::::::...........................................................................:::::::::::.::::::::::.:::::::::::::.::::::::.:::::::::::::	CM024343.1	134419209-134419659	Arthropoda	Merostomata	Xiphosura	Limulidae
U6	GCA_014155125.1	Tachypleus_gigas	0.0016	TTTTTAGGATTACAAGCCAGACTTGCCGCTGAGCCACTAGAAGGCAGGAATCGAAACAACTGCACGGATGTGTGTGCTAGGCCATTCAGGGTCAAAGGTAAACGAGGAAGCTGACATGAGAAGCACCTAAATGAGCTCCCGTACAACTTAAGTGGCAGAATTACGACCTCTTCTGCATTAGCACCGTAAAATTGGCAACAATAGAAAGTCTTTATAAAACATCAAGAAAGAATGAGACTGTTGCCATGGCCACTGCGCAAAGCTGACATGTAAAATCGTGAAGCGTTCAACATTTTTTAGGAGTTCTCCCGTTTCCCTCGCATCAAAAATTTTGCCATAGAATCTATGGATCCCTCGCCACCCTGAAGGATACAAAGTCCCACATAGGCCGTTGATTCTTACGATATTAACGCATCGGTGTCCGTTGTCGGTTTTTCTGTGAATGCTTGCTTCTCAGTAATCTTTCAAAGTGAAGTTAATGAATATTTTTGATAGTT	AUAGAA....A-GU.C..UU.UAUAAAACAUCAAGAAAGAAUGAGACUG------UU...........................................................................GCCAUGGCCAC.UGCGCAAAGC.UGACAUGUAAAAU.CGUGAAGC.GUUCAACAUUUUU	<<<<<_....____._~~>>.>>>:::::::::::::::::::::::::::::::::...........................................................................:::::::::::.::::::::::.:::::::::::::.::::::::.:::::::::::::	CM024339.1	145080629-145081125	Arthropoda	Merostomata	Xiphosura	Limulidae
U6	GCA_014155125.1	Tachypleus_gigas	0.0026	TATTTATTAACAGATATGTTTTAATATAGAATACAGGAGATAAATATGAATGACAATTATAAACAATGTTGAAAGTGACCCCCGTTGGCATCAATACAGGCCTGGATCCTTCTTATTTTGTTTTTAAATACCGCTATTGGTTTGAAACAGACTGAATAAAATATGATTACAAAACTGCACAATGACTTTCCGAACACCCTGTACTTTGGCAGTACATATACTTAAATTGGAACGACACAGAGAAGAATAACGTAGTTTTCAAGACTGTGTTTTTAGAAAGAGCCATCTTGTGGAGGAAAAGTGGATTATTCTCAAGTTGACGATAATCGAGAAATCAAGAGAAGTTGAACGTGACATGACACACGGAACTTTTTTATATAGATTAGATAAAAGTTTACAGTAATATTTTAATAATTGTATTTGGAATGTTTGTACCAATCTTTCTACTG	GUACU-....UUGG.C..AG.UACAUAUACUUAAAUUGGAACGACACAGAGAAGAAU...........................................................................A----------.----------.-------------.--------.-------------	<<<<<_....____._~~>>.>>>:::::::::::::::::::::::::::::::::...........................................................................:::::::::::.::::::::::.:::::::::::::.::::::::.:::::::::::::	CM024342.1	121239981-121240429	Arthropoda	Merostomata	Xiphosura	Limulidae
U6	GCA_014155125.1	Tachypleus_gigas	0.0029	GTAAATTTGACATATATTCAGACAAACATTAAGTATTGCAACAATCACATTATAAAACGACAAATTATTATATATTATTAAGTACAAAAACTAGATGTATAACCGACGATAGCTCAGTTGGTAGAGCGGTGGACTGTAGTAGAGCTGTAGTTATCCATAGGTCGGTGGTTCAAATCCGCCTCGTCGGAATTTATTTTTATTTGTTTTTCGTGATAAACAGTTTTTTACAGAGAAGGTTAACATGGTTCCTGCACAAGCAAAATCTTGAAACGTTCCACACTTTTTTCAATCCACCGAAGTTTAACATGAACAGATCACTTTTACAGACTACTACCTCAGCTAAATTTTTTGGATTAACTCGCAATACCAAATTTACGTGGATACAGCATACTAACAATATCCTGACTAGAATATGGAAAATAGCAAATTACGTAAGAAGTCTATATGGTAAAAATCAAGGTACATCTCCTGATAATATAATAAG	UUGUUU....UUCG.U..GA.UAAACAGUUUU-----------UUACAGAGAAGGUU...........................................................................AACAUGGUUCC.UGCACAAG--.-------CAAAAU.CUUGAAAC.GUUCCACACUUUU	<<<<<_....____._~~>>.>>>:::::::::::::::::::::::::::::::::...........................................................................:::::::::::.::::::::::.:::::::::::::.::::::::.:::::::::::::	CM024347.1	16597696-16598179	Arthropoda	Merostomata	Xiphosura	Limulidae
U6	GCA_014155125.1	Tachypleus_gigas	2.5e-25	TCAAAATATAAACATAGTATTCGTCAGAAAGTATAAACAATGAAATTAAGAAGAATGTACAAATAACAGCTGTCCTAACACTTGTAAAAGTATTACGATGTCTTGTATTGCTATTTCCTTTAAGGAAGACAAATGTCAAGACACCATCGGGTCGAGAATGTGATATTGTCTTATATAAAGAAGGTGATGTGTTTAACATCGTACTTCTTCGGCAGTACATATACTAAAATTGGAACGATACAGAGAAGATTAGCATGGCCCCTGCGCAAGGATGACACGCAAAATCGTGAAGCGTTCCACATTTTTTTTTCATACTTATACGAATATATTTTCTGACGGCTTCTTGCATATTAGAATAGATCGCGTTTAAAACGTTCCTTTTATTTTTTGAGCAAAACAATATAGGATCTTACGTTCCTCTCACAAAATGTTCAAATATATTTTTGTCTCTTAGGTGGGAGGAGTAAGCATTCTAAAATTTACCTTAGTGAAAGGTTTTGGTAACT	GUACUU...cUUCGgC..AG.UACAUAUACUAAAAUUGGAACGAUACAGAGAAGAUU...........................................................................AGCAUGGCCCC.UGCGCAAGGA.UGACACGCAAAAU.CGUGAAGC.GUUCCACAUUUUU	<<<<<_....____._~~>>.>>>:::::::::::::::::::::::::::::::::...........................................................................:::::::::::.::::::::::.:::::::::::::.::::::::.:::::::::::::	JAALXS010000066.1	145393-145898	Arthropoda	Merostomata	Xiphosura	Limulidae
U6	GCA_014155125.1	Tachypleus_gigas	3.3e-25	AAAATATAAACATAGTATTCGTCAGAAAGTATAAACAATGAAATTAAGAAGAATGTACAAATAACAGCTGTCCTAACACTTGTAAAAGTATTACGATGTCTTGTATTGCTATTTCCTTTAAGGAAGACAAATGTCAAGACACCATCGGTGTCGAGAATGTGATATTGTCTTATATAAAGAAAGGTGATGTGTTTAACATCGTACTTCTTCGGCAGTACATATACTAAAATTGGAACGATACAGAGAAGATTAGCATGGCCCCTGCGCAAGGATGACACGCAAAATCGTGAAGCGTTCCACTTTTTTTTTTCATACTTATACGAATATATTTTCTGACGGCTTCTTGCATATTAGAATAGATCGCGTTTAAAACGTTCTTTTTATTTTTTGAGCAAAACAATTTAAGATCTTACGTTCCTCACACAAAATGTTCAAATATATTTTTTGTTTCTTAGGAGGGAGGAGTAAGCATTCAAAAATTTACCTTAGTGAAAGGTTTTGGTAAC	GUACUU...cUUCGgC..AG.UACAUAUACUAAAAUUGGAACGAUACAGAGAAGAUU...........................................................................AGCAUGGCCCC.UGCGCAAGGA.UGACACGCAAAAU.CGUGAAGC.GUUCCACUUUUUU	<<<<<_....____._~~>>.>>>:::::::::::::::::::::::::::::::::...........................................................................:::::::::::.::::::::::.:::::::::::::.::::::::.:::::::::::::	JAALXS010000020.1	1859389-1859894	Arthropoda	Merostomata	Xiphosura	Limulidae
U6	GCA_014155125.1	Tachypleus_gigas	3.6e-25	TTGTTTATGCAATAAAACAAAAAATGAGAAAGATAAATAAATAAAATTAAGTTCTAAATACAAACTATCTAACTAAGTATATAAATATTGCAAATAGTTTTCACATTTTGTTACTAAATACAAAAATAGGTTAAGGTACCATTCACTTCGGATACTAAAACATTACCTTTATATAAAGACTGTGGGCTGATTAACTGATTGTACTTGCTTCGGCAGTACATATACTAAAATTGGAACGATACAGAGAAGATTAGCATGGCCCCTGCGCAAGGATGACACGCAAAATCGTGAAGCGTTCCACATTTTTTGTCATTTTAGGTAACGTTACAATCCTGATTATTTCGTTTTCCTACAATTTAAATTTTGTGTTAAGCTACATTTACTTAACTTCTAAATTTTAATTACAATTTGGTTTGAAATTTCGCGCAAAGTTACATGAATGCGATTTGCGCTGTGACATATTATAGATCATGGATTCTCAACCGGGTCCATGGAATATTTCTGGGA	GUACUUg..cUUCGgC..AG.UACAUAUACUAAAAUUGGAACGAUACAGAGAAGAUU...........................................................................AGCAUGGCCCC.UGCGCAAGGA.UGACACGCAAAAU.CGUGAAGC.GUUCCACAUUUUU	<<<<<_....____._~~>>.>>>:::::::::::::::::::::::::::::::::...........................................................................:::::::::::.::::::::::.:::::::::::::.::::::::.:::::::::::::	CM024342.1	64185546-64186052	Arthropoda	Merostomata	Xiphosura	Limulidae
U6	GCA_014155125.1	Tachypleus_gigas	3.6e-25	AACACACGCCATTCTTCAGAATGTATAAAGTAAATAAATAAAACGAATATATAAATAAAAATGAACAGCAGAATAAAGTATAAATCTCTCACGATAGTGTTTAAATATATTTTGTTAAATGAAATAATACCTGAAGACACCAGTCATTTCGATATAAACAAGTTTACTCGTATAAAAAGAACTCAGGGGGATTCAGTATTGTACTTGCTTCGGCAGTACATATACTAAAATTGGAACGATACAGAGAAGATTAGCATGGCCCCTGCGCAAGGATGACACGCAAAATCGTGAAGCGTTCCACATTTTTTGTAATTTGTAACAGTGAGACAAATTTCCTCTTTACACTTCAAACCTTACATAAAAAAAGACTAATTCATAATCGTTAAACTGTTTATCTTGTTAACAGCACAGGTATTTTAACATTTTCTATGTGTGGTCTATTCACAATAGTTATCATACCCTAGATTTTACGAGTAATAAGTTTATACTTTAACCATCGAGTCACTG	GUACUUg..cUUCGgC..AG.UACAUAUACUAAAAUUGGAACGAUACAGAGAAGAUU...........................................................................AGCAUGGCCCC.UGCGCAAGGA.UGACACGCAAAAU.CGUGAAGC.GUUCCACAUUUUU	<<<<<_....____._~~>>.>>>:::::::::::::::::::::::::::::::::...........................................................................:::::::::::.::::::::::.:::::::::::::.::::::::.:::::::::::::	CM024347.1	14039161-14039667	Arthropoda	Merostomata	Xiphosura	Limulidae
U6	GCA_014155125.1	Tachypleus_gigas	3.6e-25	AAACACACGCCATTCTTCAGAATGTATAAAGTAAATAAATAAAACGAATATATAAATAAAAATGAACAGCAGAATAAAGTATAAATCTCTCACGATAGTGTTTAAATATATTTTGTTAAATGAAATAATACCTGAAGACACCAGTCATTTCGATATAAACAAGTTTACTCGTATAAAAGAACTCAGGGGGATTCAGTATTGTACTTGCTTCGGCAGTACATATACTAAAATTGGAACGATACAGAGAAGATTAGCATGGCCCCTGCGCAAGGATGACACGCAAAATCGTGAAGCGTTCCACATTTTTTGTAATTTGTAACAGTGAGACAAATTTCCTCTTTACACTTCAAACCTTACATAAAAAAAAAAGACTTTAATTCATAATCGTTAAACTGTTTATCTTGTTAACAGCACAGGTATTTTAACATTTTCTATGTGTGGTCTATTCACCATAGTTATCATACCCTAGATTTTACGAGTAATAAGTTTATACTTTAACCATCGAGT	GUACUUg..cUUCGgC..AG.UACAUAUACUAAAAUUGGAACGAUACAGAGAAGAUU...........................................................................AGCAUGGCCCC.UGCGCAAGGA.UGACACGCAAAAU.CGUGAAGC.GUUCCACAUUUUU	<<<<<_....____._~~>>.>>>:::::::::::::::::::::::::::::::::...........................................................................:::::::::::.::::::::::.:::::::::::::.::::::::.:::::::::::::	CM024347.1	14039885-14040391	Arthropoda	Merostomata	Xiphosura	Limulidae
U6	GCA_014155125.1	Tachypleus_gigas	3.6e-25	AACACACGCCATTCTTCAGAATGTATAAAGTAAATAAATAAAACGAATATATATATAAAAATGAACAGCAGAATAAAGTATAAATCTCTCACGATAGTGTTTAAATATATTTTGTTAAATGAAATAATACCTGAAGACACCAGTCATTTCGATATAAACAAGTTTACTCGTATAAAAAGAACTCAGGGGGATTCAGTATTGTACTTGCTTCGGCAGTACATATACTAAAATTGGAACGATACAGAGAAGATTAGCATGGCCCCTGCGCAAGGATGACACGCAAAATCGTGAAGCGTTCCACATTTTTTGTAATTTGTAACAGTGAGACAAATTTCCTCTTTACACTTCAAACCTTACATAAAAAAAAAGACTTTAATTCATAATCGTTAAACTGTTTATCTTGTTAACAGCACAGGTATTTTAACATTTTCTATGTGTGGTCTATTCACCATAGTTATCATACCCTAGATTTTACGAGTAATAAGTTTATACTTTAACCATCGAGTC	GUACUUg..cUUCGgC..AG.UACAUAUACUAAAAUUGGAACGAUACAGAGAAGAUU...........................................................................AGCAUGGCCCC.UGCGCAAGGA.UGACACGCAAAAU.CGUGAAGC.GUUCCACAUUUUU	<<<<<_....____._~~>>.>>>:::::::::::::::::::::::::::::::::...........................................................................:::::::::::.::::::::::.:::::::::::::.::::::::.:::::::::::::	CM024347.1	14040615-14041121	Arthropoda	Merostomata	Xiphosura	Limulidae
U6	GCA_014155125.1	Tachypleus_gigas	3.6e-25	AACACACGCCATTCTTCAGAATGTATAAAGTAAATAAATAAAACGAATATATAAATAAAAATGAACAGCAGAATAAAGTATAAATCTCTCACGATAGTGTTTAAATATATTTTGTTAAATGAAATAATACCTGAAGACACCAGTCATTTCGATATAAACAAGTTTACTCGTATAAAAAGAACTCAGGGGGATTCAGTATTGTACTTGCTTCGGCAGTACATATACTAAAATTGGAACGATACAGAGAAGATTAGCATGGCCCCTGCGCAAGGATGACACGCAAAATCGTGAAGCGTTCCACATTTTTTGTAATTTGTAACAGTGAGACAAATTTCCTCTTTTCACTTCAAACCTTACATAAAAAAAAAGACTTTAATTCATAATCGTTAAACTGTTTATCTTGTTAACAGCACAGGTATTTTAACATTTTCTATGTGTGGTCTATTCACCATAGTTATCATACCCTAGATTTTACGAGTAATAAGTTTATACTTTAACCATCGAGTC	GUACUUg..cUUCGgC..AG.UACAUAUACUAAAAUUGGAACGAUACAGAGAAGAUU...........................................................................AGCAUGGCCCC.UGCGCAAGGA.UGACACGCAAAAU.CGUGAAGC.GUUCCACAUUUUU	<<<<<_....____._~~>>.>>>:::::::::::::::::::::::::::::::::...........................................................................:::::::::::.::::::::::.:::::::::::::.::::::::.:::::::::::::	CM024347.1	14041344-14041850	Arthropoda	Merostomata	Xiphosura	Limulidae
U6	GCA_014155125.1	Tachypleus_gigas	3.6e-25	AACACGCGCCATTCTTCAGAATGTATAAAGTAAATAAATAAAACGAATATATAAATAAAAATGAACAGCAGAATAAAGTATAAATCTCTCACGATAGTGTTTAAATATATTTTGTTAAATGAAATAATACCTGAAGACACCAGTCATTTCGATATAAACAAGTATACTCGTATAAAAAGAACTCAGGGGGATTCAGTATTGTACTTGCTTCGGCAGTACATATACTAAAATTGGAACGATACAGAGAAGATTAGCATGGCCCCTGCGCAAGGATGACACGCAAAATCGTGAAGCGTTCCACATTTTTTGTAATTTGTAACAGTGAGACAAATTTCCTCTTTACACTTCAAACCTTACATAAAAAAAAAGACTTTAATTCATAATCGTTAAACTGTTTATCTTGTTAACAGCACAGGTATTTTAACATTTTCTATGTGTGGTCTATTCACCATAGTTATCATACCCTAGATTTTACGAGTAATAAGTTTATACTTTAACCATCGAGTC	GUACUUg..cUUCGgC..AG.UACAUAUACUAAAAUUGGAACGAUACAGAGAAGAUU...........................................................................AGCAUGGCCCC.UGCGCAAGGA.UGACACGCAAAAU.CGUGAAGC.GUUCCACAUUUUU	<<<<<_....____._~~>>.>>>:::::::::::::::::::::::::::::::::...........................................................................:::::::::::.::::::::::.:::::::::::::.::::::::.:::::::::::::	CM024347.1	14042073-14042579	Arthropoda	Merostomata	Xiphosura	Limulidae
U6	GCA_014155125.1	Tachypleus_gigas	3.6e-25	AACACACGCCATTCTTCAGAATGTATAAAGTAAATAAATAAAACGAATATATAAATAAAAATGAACAGCAGAATAAAGTATAAATCTCTCACGATAGTGTTTAAATATATTTTGTTAAATGAAATAATACCTGAAGACACCAGTCATTTCGATATAAACAAGTTTACTCGTATAAAAAGAACTCAGGGGGATTCAGTATTGTACTTGCTTCGGCAGTACATATACTAAAATTGGAACGATACAGAGAAGATTAGCATGGCCCCTGCGCAAGGATGACACGCAAAATCGTGAAGCGTTCCACATTTTTTGTAATTTGTAACAGTGAGACAAATTTCCTCTTTACACTTCAAACCTTACATAAAAAAAAAAGACTTTAATTCATAATCGTTAAACTGTTTATCTTGTTAACAGCACAGGTATTTTAACATTTTCTATGTGTGGTCTATTCACCATAGTTATCATACCCTAGATTTTACGAGTAATAAGTTTATACTTTAACCATCGAGT	GUACUUg..cUUCGgC..AG.UACAUAUACUAAAAUUGGAACGAUACAGAGAAGAUU...........................................................................AGCAUGGCCCC.UGCGCAAGGA.UGACACGCAAAAU.CGUGAAGC.GUUCCACAUUUUU	<<<<<_....____._~~>>.>>>:::::::::::::::::::::::::::::::::...........................................................................:::::::::::.::::::::::.:::::::::::::.::::::::.:::::::::::::	CM024347.1	14042802-14043308	Arthropoda	Merostomata	Xiphosura	Limulidae
U6	GCA_014155125.1	Tachypleus_gigas	3.6e-25	AACACACGCCATTCTTCAGAATGTATAAAGTAAATAAATAAAACGAATATATAAATAAAAATGAACAGCAGAATAAAGTATAAATCTCTCACGATAGTGTTTAAATATATTTTGTTAAATGAAATAATACCTGAAGACACCAGTCATTTCGATATAAACAAGTTTACTCGTATAAAAAGAACTCAGGGGGATTCAGTATTGTACTTGCTTCGGCAGTACATATACTAAAATTGGAACGATACAGAGAAGATTAGCATGGCCCCTGCGCAAGGATGACACGCAAAATCGTGAAGCGTTCCACATTTTTTGTAATTTGTAACAGTGAGACAAATTTCCTCTTTACACTTCAAACCTTACATAAAAAAAAAAGACTTTAATTCATAATCGTTAAACTGTTTATCTTGTTAACAGCACAGGTATTTTAACATTTTCTATGTGTGGTCTATTCACCATAGTTATCATACCCTAGATTTTACGAGTAATAAGTTTATACTTTAACCATCGAGT	GUACUUg..cUUCGgC..AG.UACAUAUACUAAAAUUGGAACGAUACAGAGAAGAUU...........................................................................AGCAUGGCCCC.UGCGCAAGGA.UGACACGCAAAAU.CGUGAAGC.GUUCCACAUUUUU	<<<<<_....____._~~>>.>>>:::::::::::::::::::::::::::::::::...........................................................................:::::::::::.::::::::::.:::::::::::::.::::::::.:::::::::::::	CM024347.1	14043532-14044038	Arthropoda	Merostomata	Xiphosura	Limulidae
U6	GCA_014155125.1	Tachypleus_gigas	3.6e-25	ATATAAACATAGTATTCGTCAGAAAGTATAAACAATGAAATTAAGAAGAATGTACAAATAACAGCTGTCCTAACACTTGTAAAAGTATTACGATGTCTTGTATTGCTATTTCCTTTAAAGAAGACAAATGTCAAGACACCATCGGTGTCGAGGAAATGTGATATTGTCTTATATAAAGAACTCGTGATGTGTTTAACATCGTACTTGCTTCGGCAGTACATATACTAAAATTGGAACGATACAGAGAAGATTAGCATGGCCCCTGCGCAAGGATGACACGCAAAATCGTGAAGCGTTCCACATTTTTTTTTCATACTTATACGAATATATTTTCTGACGGCTTCTTGCATATTAGAATAGATCGCGTTTAAAACGTTCCTTTTATTTTTTGAGCAAAACAATTTAAGATCTTACGTTCCTCACACAAAATCTTCAAATATATCTTTTGTCTCTTGGGTGGAAGGAGTAAGCATTCTAAAATTTACCTTAGTGAAAGGTTTTGGTACC	GUACUUg..cUUCGgC..AG.UACAUAUACUAAAAUUGGAACGAUACAGAGAAGAUU...........................................................................AGCAUGGCCCC.UGCGCAAGGA.UGACACGCAAAAU.CGUGAAGC.GUUCCACAUUUUU	<<<<<_....____._~~>>.>>>:::::::::::::::::::::::::::::::::...........................................................................:::::::::::.::::::::::.:::::::::::::.::::::::.:::::::::::::	JAALXS010000020.1	1844262-1844768	Arthropoda	Merostomata	Xiphosura	Limulidae
U6	GCA_014155125.1	Tachypleus_gigas	3.6e-25	ATATAAACATAGTATTCGTCAGAAAGTATAAACAATGAAATTAAGAAGAATGTACAAATAACAGCTGTCCTAACACTTGTAAAAGTATTACGATGTCTTGTATTGCTATTTCCTTTAAAGAAGACAAATGTCAAGACACCATCGGTGTCGAGGAAATGTGATATTGTCTTATATAAAGAACTCGTGATGTGTTTAACATCGTACTTGCTTCGGCAGTACATATACTAAAATTGGAACGATACAGAGAAGATTAGCATGGCCCCTGCGCAAGGATGACACGCAAAATCGTGAAGCGTTCCACATTTTTTTTTCATACTTATACGAATATATTTTCTGACGGCTTCTTGCATATTAGAATAGATCGCGTTTAAAACGTTCCTTTTATTTTTTGAGCAAAACAATTTAAGATCTTACGTTCCTCACACAAAATCTTCAAATATATCTTTTGTCTCTTGGGTGGAAGGAGTAAGCATTCTAAAATTTACCTTAGTGAAAGGTTTTGGTACC	GUACUUg..cUUCGgC..AG.UACAUAUACUAAAAUUGGAACGAUACAGAGAAGAUU...........................................................................AGCAUGGCCCC.UGCGCAAGGA.UGACACGCAAAAU.CGUGAAGC.GUUCCACAUUUUU	<<<<<_....____._~~>>.>>>:::::::::::::::::::::::::::::::::...........................................................................:::::::::::.::::::::::.:::::::::::::.::::::::.:::::::::::::	JAALXS010000020.1	1848027-1848533	Arthropoda	Merostomata	Xiphosura	Limulidae
U6	GCA_014155125.1	Tachypleus_gigas	3.6e-25	ATATAAACATAGTATTCGTCAGAAAGTATAAACAATGAAATTAAGAAGAATGTACAAATAACAGCTGTCCTAACACTTGTAAAAGTATTACGATGTCTTGTATTGCTATTTCCTTTAAAGAAGACAAATGTCAAGACACCATCGGTGTCGAGGAAATGTGATATTGTCTTATATAAAGAACTCGTGATGTGTTTAACATCGTACTTGCTTCGGCAGTACATATACTAAAATTGGAACGATACAGAGAAGATTAGCATGGCCCCTGCGCAAGGATGACACGCAAAATCGTGAAGCGTTCCACATTTTTTTTTCATACTTATACGAATATATTTTCTGACGGCTTCTTGCATATTAGAATAGATCGCGTTTAAAACGTTCCTTTTATTTTTTGAGCAAAACAATTTAAGATCTTACGTTCCTCACACAAAATCTTCAAATATATCTTTTGTCTCTTGGGTGGAAGGAGTAAGCATTCTAAAATTTACCTTAGTGAAAGGTTTGGTACCT	GUACUUg..cUUCGgC..AG.UACAUAUACUAAAAUUGGAACGAUACAGAGAAGAUU...........................................................................AGCAUGGCCCC.UGCGCAAGGA.UGACACGCAAAAU.CGUGAAGC.GUUCCACAUUUUU	<<<<<_....____._~~>>.>>>:::::::::::::::::::::::::::::::::...........................................................................:::::::::::.::::::::::.:::::::::::::.::::::::.:::::::::::::	JAALXS010000020.1	1849909-1850415	Arthropoda	Merostomata	Xiphosura	Limulidae
U6	GCA_014155125.1	Tachypleus_gigas	3.6e-25	AATATAAACATAGTATTCGTCAGAAAGTATAAACAATGAAATTAAGAAGAATGTACAAATAACAGCTGTCCTAACACTTGTAAAAGTATTACGATGTCTTGTATTGCTATTCCTTTAAAGAAGACAAATGTCAAGACACCATCGGTGTCGAGGAAATGTGATATTGTCTTATATAAAGAACTCGTGATGTGTTTAACATCGTACTTGCTTCGGCAGTACATATACTAAAATTGGAACGATACAGAGAAGATTAGCATGGCCCCTGCGCAAGGATGACACGCAAAATCGTGAAGCGTTCCACATTTTTTTTTCATACTTATACGAATATATTTTCTGACGGCTTCTTGCATATTAGAATAGATCGCGTTTAAAACGTTCCTTTTATTTTTGAGCAAAACAATTTAAGATCTTACGTTCCTCACACAAAATCTTCAAATATATCTTTTGTCTCTTGGGTGGAAGGAGTAAGCATTCTAAAATTTACCTTAGTGAAAGGTTTTGGTACCT	GUACUUg..cUUCGgC..AG.UACAUAUACUAAAAUUGGAACGAUACAGAGAAGAUU...........................................................................AGCAUGGCCCC.UGCGCAAGGA.UGACACGCAAAAU.CGUGAAGC.GUUCCACAUUUUU	<<<<<_....____._~~>>.>>>:::::::::::::::::::::::::::::::::...........................................................................:::::::::::.::::::::::.:::::::::::::.::::::::.:::::::::::::	JAALXS010000020.1	1851788-1852294	Arthropoda	Merostomata	Xiphosura	Limulidae
U6	GCA_014155125.1	Tachypleus_gigas	3.6e-25	ATATAAACATAGTATTCGTCAGAAAGTATAAACAATGAAATTAAGAAGAATGTACAAATAACAGCTGTCCTAACACTTGTAAAAGTATTACGATGTCTTGTATTGCTATTTCCTTTAAAGAAGACAAATGTCAAGACACCATCGGTGTCGAGGAAATGTGATATTGTCTTATATAAAGAACTCGTGATGTGTTTAACATCGTACTTGCTTCGGCAGTACATATACTAAAATTGGAACGATACAGAGAAGATTAGCATGGCCCCTGCGCAAGGATGACACGCAAAATCGTGAAGCGTTCCACATTTTTTTTTCATACTTATACGAATATATTTTCTGACGGCTTCTTGCATATTAGAATAGATCGCGTTTAAAACGTTCCTTTTTTTTTTTGAGCAAAACAATTTAAGATCTTACGTTCCTCACACAAAATGTTCAAATATATCTTTTGTCTCTTGGTGAAGGAGTAAGCATTCTAAAATTTACCTTAGTGAAAGGTTTTGGTACCTA	GUACUUg..cUUCGgC..AG.UACAUAUACUAAAAUUGGAACGAUACAGAGAAGAUU...........................................................................AGCAUGGCCCC.UGCGCAAGGA.UGACACGCAAAAU.CGUGAAGC.GUUCCACAUUUUU	<<<<<_....____._~~>>.>>>:::::::::::::::::::::::::::::::::...........................................................................:::::::::::.::::::::::.:::::::::::::.::::::::.:::::::::::::	JAALXS010000020.1	1863125-1863631	Arthropoda	Merostomata	Xiphosura	Limulidae
U6	GCA_014155125.1	Tachypleus_gigas	3.6e-25	AAATATAAACATAGTATTCGTCAGAAAGTATAAACAATGAAATTAAGAAGAATGTACAAATAACAGCTGTCCTAACACTTGTAAAAGTATTACGATGTCTTGTATTGCTATTTCCTTTAAAGAAGACAAATGTCAAGACACCATCGGGGTCGAGGAAATGTGATATTGTCTTATATAAAGAACGTGATGTGTTTAACATCGTACTTGCTTCGGCAGTACATATACTAAAATTGGAACGATACAGAGAAGATTAGCATGGCCCCTGCGCAAGGATGACACGCAAAATCGTGAAGCGTTCCACATTTTTTTTTCATACTTATACGAATATATTTTCTGACGGCTTCTTGCATATTAGAATAGATCGCGTTTAAAACGTTCCTTTTATTTTTTGAGCAAAACAATTAAGATCTTACGTTCCTCACACAAAATGTTCAAATATATCTTTTGTCTCTTGGGTGGAAGGAGTAAGCATTCTAAAATTTACCTTAGTGAAAGGTTTTGGTACCT	GUACUUg..cUUCGgC..AG.UACAUAUACUAAAAUUGGAACGAUACAGAGAAGAUU...........................................................................AGCAUGGCCCC.UGCGCAAGGA.UGACACGCAAAAU.CGUGAAGC.GUUCCACAUUUUU	<<<<<_....____._~~>>.>>>:::::::::::::::::::::::::::::::::...........................................................................:::::::::::.::::::::::.:::::::::::::.::::::::.:::::::::::::	JAALXS010000020.1	1864998-1865504	Arthropoda	Merostomata	Xiphosura	Limulidae
U6	GCA_014155125.1	Tachypleus_gigas	3.6e-25	ATATAAACATAGTATTCGTCAGAAAGTATAAACAATGAAATTAAGAAGAATGTACAAATAACAGCTGTCCTAACACTTGTAAAAGTATTACGATGTCTTGTATTGCTATTTCCTTTAAAGAAGACAAATGTCAAGACACCATCGGTGTCGAGGAAATGTGATATTGTCTTATATAAAGAACTCGTGATGTGTTTAACATCGTACTTGCTTCGGCAGTACATATACTAAAATTGGAACGATACAGAGAAGATTAGCATGGCCCCTGCGCAAGGATGACACGCAAAATCGTGAAGCGTTCCACATTTTTTTTTCATACTTATACGAATATATTTTCTGACGGCTTCTTGCATATTAGAATAGATCGCGTTTAAAACGTTCCTTTTTTTTTTTGAGCAAAACAATTTAAGATCTTACGTTCCTCACACAAAATTTCAAATATATCTTTTGTCTCTTGGTGAAGGAGTAAGCATTCTAAAATTTACCTTAGTGAAAGGTTTTGGTACCTAA	GUACUUg..cUUCGgC..AG.UACAUAUACUAAAAUUGGAACGAUACAGAGAAGAUU...........................................................................AGCAUGGCCCC.UGCGCAAGGA.UGACACGCAAAAU.CGUGAAGC.GUUCCACAUUUUU	<<<<<_....____._~~>>.>>>:::::::::::::::::::::::::::::::::...........................................................................:::::::::::.::::::::::.:::::::::::::.::::::::.:::::::::::::	JAALXS010000066.1	149130-149636	Arthropoda	Merostomata	Xiphosura	Limulidae
U6	GCA_014155125.1	Tachypleus_gigas	3.6e-25	AATATAAACATAGTATTCGTCAGAAAGTATAAACAATGAAATTAAGAAGAATGTACAAATAACAGCTGTCCTAACACTTGTAAAAGTATTACGATGTCTTGTATTGCTATTTCCTTTAAAGAAGACAAATGTCAAGACACCATCGGGTCGAGGAAATGTGATATTGTCTTATATAAAGAACTCGTGATGTGTTTAACATCGTACTTGCTTCGGCAGTACATATACTAAAATTGGAACGATACAGAGAAGATTAGCATGGCCCCTGCGCAAGGATGACACGCAAAATCGTGAAGCGTTCCACATTTTTTTTTCATACTTATACGAATATATTTTCTGACGGCTTCTTGCATATTAGAATAGATCGCGTTTAAAACGTTCCTTTTATTTTTTGAGCAAAACAATTAAGATCTTACGTTCCTCACACAAAATGTTCAAATATATCTTTTGTCTCTTGGGTGGAAGGAGTAAGCATTCTAAAATTTACCTTAGTGAAAGGTTTTGGTACCT	GUACUUg..cUUCGgC..AG.UACAUAUACUAAAAUUGGAACGAUACAGAGAAGAUU...........................................................................AGCAUGGCCCC.UGCGCAAGGA.UGACACGCAAAAU.CGUGAAGC.GUUCCACAUUUUU	<<<<<_....____._~~>>.>>>:::::::::::::::::::::::::::::::::...........................................................................:::::::::::.::::::::::.:::::::::::::.::::::::.:::::::::::::	JAALXS010000066.1	151002-151508	Arthropoda	Merostomata	Xiphosura	Limulidae
U6	GCA_014155125.1	Tachypleus_gigas	4.7e-25	ATGTAAACATAGTATTCGTCAGATAATATAAACAATGAAATTAAGAAGAATGTACAAATAACAGCTATCCTAACACTTGTAAAAGTATTACGATGTCTTGTATTGCAATTTCCTTTAAGGAAGACAAATGTCAAGACACCATCGGTGTCGAGGAAATGTGATATTGTCTTATATAAAGAACTCGTGATGTGTTTAACATCGTACTTGCTTCGGCAGTACATATACTAAAATTGGAACGATACAGAGAAGATTAGCATGGCCCCTGCGCAAGGATGACACGCAAAATCGTGAAGCGTTCCACTTTTTTTTTTCATACTTATACGAATATATTTTCTGACGGCTTCTTGCATATTAGAATAGATCGCGTTTAAAACGTTCTTTTTATTTTTTGAGCAAAACAATTTAAGATCTTACGTTCCTCACACAAAATCTTCAAATATATCTTTTGTCTCTTGGGTGGAAGGAGTAAGCATTCTAAAATTTACCTTAGTGAAAGGTTTTGGTACC	GUACUUg..cUUCGgC..AG.UACAUAUACUAAAAUUGGAACGAUACAGAGAAGAUU...........................................................................AGCAUGGCCCC.UGCGCAAGGA.UGACACGCAAAAU.CGUGAAGC.GUUCCACUUUUUU	<<<<<_....____._~~>>.>>>:::::::::::::::::::::::::::::::::...........................................................................:::::::::::.::::::::::.:::::::::::::.::::::::.:::::::::::::	JAALXS010000020.1	1846145-1846651	Arthropoda	Merostomata	Xiphosura	Limulidae
U6	GCA_014155125.1	Tachypleus_gigas	5.4e-25	ATATAAACATATTATTCGTCAGAAAGTATAAACAATGAAATTAAGAAGAATGTACAAATAACAGCTGTCCTAACACTTGTAAAAGAATTACGATGTCTTGTGTTGCTATTTCCTTTAAGGAAGACAAATTTCAAGACATCATCGGTGTCGAGGAAATGTGATATTGTCTTATATAAAGAACTCGTGATGTGTTTAACATCGTACTTTCTTCGGCAGTACATATACTAAAATTGGAACGATACAGAGAAGATTAGCATGGCCCCTGCGCAAGGATGACACGGAAAATCGTGAAGCGTTCCATTTTTTTTTTATACTTATACGAATATATTTTCTGACGGCTTCTTGCATATTAGAATAGATCGCGTTTAAAACGTTCCTTTTATTTTTTGAGCAAAACAATATAGGATCTTACGTTCCTCTCACAAAATGTTCAAATATATTTTTTGTCTCTTATGTGGGAGGAGTAAGCATTCTAAAATTTACCTTAATGAAAGGTTTTGGTACCTA	GUACUUu..cUUCGgC..AG.UACAUAUACUAAAAUUGGAACGAUACAGAGAAGAUU...........................................................................AGCAUGGCCCC.UGCGCAAGGA.UGACACGGAAAAU.CGUGAAGC.GUUCCAUUUUUUU	<<<<<_....____._~~>>.>>>:::::::::::::::::::::::::::::::::...........................................................................:::::::::::.::::::::::.:::::::::::::.::::::::.:::::::::::::	CM024339.1	87965916-87966422	Arthropoda	Merostomata	Xiphosura	Limulidae
U6	GCA_014155125.1	Tachypleus_gigas	1.2e-24	ATATAAACATAGTATTCGTCAGAAAGTATAAACAATGAAATTAATCAGAATGTACAAATAACAGCTGTCCTAACACTTGGAAAAGTATTACGATGTCTTGTATTGCTATTTCCTTTAAGGAAGAGAAATGTCAAGACACCATCGCGGTCGAGGAAATGTGATATTGTCTTATATAAAGAACTCGTGATGTGTTTAACATCGTACTTGCTTCGGCAGTACATATACTAAAATTGGAACGATACAGAGAAGATTAGCATGTCCCCTGCGCAAGGATGACACGCAAAATCGTGAAGCGTTCCACATTTTTTTTTCATACTTATACGAATATATTTTCTGACGGCTTCTTGCATATTAGAATAGATCGCGTTTAAAACGTTCTTTTTATTTTTTGAGCAAAACAATTTAAGATCTTACGTTCCTCACACAAAATGTTCAAATATATTTTTTGTTTCTTAAGAGGGAGGAGTAAGCATTCTAAAATTTACCTTAGTGAAATGTTTTGGTACC	GUACUUg..cUUCGgC..AG.UACAUAUACUAAAAUUGGAACGAUACAGAGAAGAUU...........................................................................AGCAUGUCCCC.UGCGCAAGGA.UGACACGCAAAAU.CGUGAAGC.GUUCCACAUUUUU	<<<<<_....____._~~>>.>>>:::::::::::::::::::::::::::::::::...........................................................................:::::::::::.::::::::::.:::::::::::::.::::::::.:::::::::::::	JAALXS010000020.1	1855539-1856045	Arthropoda	Merostomata	Xiphosura	Limulidae
U6	GCA_014155125.1	Tachypleus_gigas	1.2e-24	ATATAAACATAGTATTCGTCAGAAAGTATAAACAATGAAATTAATCAGAATGTACAAATAACAGCTGTCCTAACACTTGGAAAAGTATTACGATGTCTTGTATTGCTATTTCCTTTAAGGAAGAGAAATGTCAAGACACCATCGCGGTCGAGGAAATGTGATATTGTCTTATATAAAGAACTCGTGATGTGTTTAACATCGTACTTGCTTCGGCAGTACATATACTAAAATTGGAACGATACAGAGAAGATTAGCATGTCCCCTGCGCAAGGATGACACGCAAAATCGTGAAGCGTTCCACATTTTTTTTCATACTTATACGAATATTTTTCTGACGGCTTCTTGCATATTAGAATAGATCGCGTTTAAAACGTTCCTTTTATTTTTTGAGCAAAACAATATAGGATCTTACGTTCCTCTCACAAAATGTTCAAATATATCTTTTGTCTCTTGGGTGAAGGAGTAAGCATTCTAAAATTTACCTTAGTGAAAGGTTTTGGTACCTAA	GUACUUg..cUUCGgC..AG.UACAUAUACUAAAAUUGGAACGAUACAGAGAAGAUU...........................................................................AGCAUGUCCCC.UGCGCAAGGA.UGACACGCAAAAU.CGUGAAGC.GUUCCACAUUUUU	<<<<<_....____._~~>>.>>>:::::::::::::::::::::::::::::::::...........................................................................:::::::::::.::::::::::.:::::::::::::.::::::::.:::::::::::::	JAALXS010000020.1	1857409-1857915	Arthropoda	Merostomata	Xiphosura	Limulidae
U6	GCA_014155125.1	Tachypleus_gigas	1.5e-24	ATATAAACATAGTATTCGTCAGAAAGTATAAACAATGAAATTAAGAAGAATGTACAAATAACAGCTGTCCTAACACTTGTAAAAGTATTACGATGTCTTGTATTGCTATTTCCTTTAAAGAAGACAAATGTCAAGACACCATCGGGGTCGATTAAATGTGATATTGTCTTATATAAAGAAAACGGGATGTGTTTAACATCGTACTTGCTTCGGCAGTATATATACTAAAATTGGAACGATACAGAGAAGATTAGCATGGCCCCTGCACAAGGATGACACGCAAAATCGTGAAGCGTTCCACATTTTTTTTTCATACTTATACGAATATATTTTCTGACGGCTTCTTGCATATTAGAATAGATCGCGTTTAAAACTTTACTTTTATTTTTTGAGCAAAACAATATAGGGTCTTACGTTCCTCTCACAAAATGTTCAAATATATTTTTGTCTCTTAGGTGGGAGGAGTAAGCATTCTAAAATTTACCTTAGTGAAAGGTTTTGGTACCT	GUACUUg..cUUCGgC..AG.UAUAUAUACUAAAAUUGGAACGAUACAGAGAAGAUU...........................................................................AGCAUGGCCCC.UGCACAAGGA.UGACACGCAAAAU.CGUGAAGC.GUUCCACAUUUUU	<<<<<_....____._~~>>.>>>:::::::::::::::::::::::::::::::::...........................................................................:::::::::::.::::::::::.:::::::::::::.::::::::.:::::::::::::	CM024339.1	87969680-87970186	Arthropoda	Merostomata	Xiphosura	Limulidae
U6	GCA_014155125.1	Tachypleus_gigas	1.5e-24	ATATAAACATAGTATTCGTCAGAAAGTATAAACAATGAAATTAAGAAGAATGTACAAATAACAGCTGTCCTAACACTTGTAAAAGTATTACGATGTCTTGTATTGCTATTTCCTTTAAAGAAGACAAATGTCAAGACACCATCGGGGTCGATTAAATGTGATATTGTCTTATATAAAGAAAACGGGATGTGTTTAACATCGTACTTGCTTCGGCAGTATATATACTAAAATTGGAACGATACAGAGAAGATTAGCATGGCCCCTGCACAAGGATGACACGCAAAATCGTGAAGCGTTCCACATTTTTTTTTCATACTTATACGAATATATTTTCTGACGGCTTCTTGCATATAGAATAGATCGCGTTTAAAACTTTACTTTTATTTTTTGAGCAAAACAATATAGGGTTCTTACGTTCCTCTCACAAAATGTTCAAATATATTTTTGTCTCTTAGGTGGGAGGAGTAAGCATTCTAAAATTTACCTTAGTGAAAGGTTTTGGTACCT	GUACUUg..cUUCGgC..AG.UAUAUAUACUAAAAUUGGAACGAUACAGAGAAGAUU...........................................................................AGCAUGGCCCC.UGCACAAGGA.UGACACGCAAAAU.CGUGAAGC.GUUCCACAUUUUU	<<<<<_....____._~~>>.>>>:::::::::::::::::::::::::::::::::...........................................................................:::::::::::.::::::::::.:::::::::::::.::::::::.:::::::::::::	JAALXS010000020.1	1861256-1861762	Arthropoda	Merostomata	Xiphosura	Limulidae
U6	GCA_014155125.1	Tachypleus_gigas	1.5e-24	ATATAAACATAGTATTCGTCAGAAAGTATAAACAATGAAATTAATCAGAATGTACAAATAACAGCTGTCCTAACACTTGTAAAAGTATTACGATGTCTTGTATTGCTATTTCCTTTAAAGAAGACAAATGTCAAGACACCATCGGGGTCGATTAAATGTGATATTGTCTTATATAAAGAAAACGGGATGTGTTTAACATCGTACTTGCTTCGGCAGTATATATACTAAAATTGGAACGATACAGAGAAGATTAGCATGGCCCCTGCACAAGGATGACACGCAAAATCGTGAAGCGTTCCACATTTTTTTTTCATACTTATACGAATATATTTTCTGACGGCTTCTTGCATATAGAATAGATCGCGTTTAAAACTTTACTTTTATTTTTTGAGCAAAACAATATAGGGTTCTTACGTTCCTCTCACAAAATGTTCAAATATATTTTTGTCTCTTAGGTGGGAGGAGTAAGCATTCTAAAATTTACCTTAGTGAAAGGTTTTGGTACCT	GUACUUg..cUUCGgC..AG.UAUAUAUACUAAAAUUGGAACGAUACAGAGAAGAUU...........................................................................AGCAUGGCCCC.UGCACAAGGA.UGACACGCAAAAU.CGUGAAGC.GUUCCACAUUUUU	<<<<<_....____._~~>>.>>>:::::::::::::::::::::::::::::::::...........................................................................:::::::::::.::::::::::.:::::::::::::.::::::::.:::::::::::::	JAALXS010000066.1	147261-147767	Arthropoda	Merostomata	Xiphosura	Limulidae
U6	GCA_014155125.1	Tachypleus_gigas	2.2e-24	ATATAAACATAGTATTCGTCAGAAAATATAAACAATGAAATTAAGAAGAATGTACAAATAACAGCTGTCCTAACACTTCTAAAAGTATTACGATGTCTTGTATTGCTATTTCCTTTAAGGAAGACAAATGTTAAGACACCATCGGTGTCGTGGAAATGAGATATTGTCTTATATAAAGAACTCGTGATGTGTTTAACATCGTACTTGCTTCGGCAGTACATATACTAAAATTGGAACGATACAGAGAAGATTAGCATGGCCCCTGCGCAAGGATGACACGCAAAATCGTGAAGCGTTCCACATTTTCTTTTCATACTTATACGAATATAATTTCTGACGGCTTCTTGCATATTAGAATAGATCGCGTTTAAAACGTTCCTTTTATTTTTTGAGCAAAACAATATAGGATCTTACGTTCCTCTCACAAAATGTTCAAATATATTTTTTGTCTCTTAGGTGGGAGGAGTAAGCATTCTAAAATTTACCTTAGTGAATGGTTTTGGTACC	GUACUUg..cUUCGgC..AG.UACAUAUACUAAAAUUGGAACGAUACAGAGAAGAUU...........................................................................AGCAUGGCCCC.UGCGCAAGGA.UGACACGCAAAAU.CGUGAAGC.GUUCCACAUUUUC	<<<<<_....____._~~>>.>>>:::::::::::::::::::::::::::::::::...........................................................................:::::::::::.::::::::::.:::::::::::::.::::::::.:::::::::::::	CM024339.1	87954043-87954549	Arthropoda	Merostomata	Xiphosura	Limulidae
U6	GCA_014155125.1	Tachypleus_gigas	4.1e-24	ATATAAACATAGTATTCGTCAGAAAGTATAAACAATGAAATTAAGAAGAATGTACAAATAACAGCTGTCTTAACACTTGTAAAAGAATTACGATGTCTTGTATTGCTATTTCCTTTAAGGAAGACAAATGTCAAGACACCATCGGTGTCGAAAAAATGTGATATTGTCTTATATAAAGAACTCGTGATGTGTTTAACATCGTACTTGCTTCGACAGTACATATACTAAAATTGAAACGATACAGAGAAGATTAGCATGGCCCCTGCGCAAGAATGACACGCAAAATCGTGAAGCGTTCCACATTTTTTTTTCATACTTATACGAATATATTTTCTGACGGCTTCTTGCATATTAGAATAGATCGCGTTTAAAACTTTACTTTTATTTTTTGAGCAAAACAATATAGGATCTTACGTTCCTCTCACAAAATGTTCAAATATATTTTTGTCTCTTATGTGGGAGGAGTAAGCATTCTAAAATTTACCTAAGTGAAAGGTTTTGGTACCT	GUACUUg..cUUCGaC..AG.UACAUAUACUAAAAUUGAAACGAUACAGAGAAGAUU...........................................................................AGCAUGGCCCC.UGCGCAAGAA.UGACACGCAAAAU.CGUGAAGC.GUUCCACAUUUUU	<<<<<_....____._~~>>.>>>:::::::::::::::::::::::::::::::::...........................................................................:::::::::::.::::::::::.:::::::::::::.::::::::.:::::::::::::	JAALXS010000020.1	1840506-1841012	Arthropoda	Merostomata	Xiphosura	Limulidae
U6	GCA_014155125.1	Tachypleus_gigas	8.3e-24	ATATAAACATAGTATTCGTCAGAAAGTATAAACAATGAAATTAAGAAGAATGTACATATAACAGCTGTCCTAACACTTGTAAAAGTATTACGATGTCTTGTATTGCTACTTCCTTTAAGGAAGACAAATGTCAAGACACCATCGGTGTCGAGGTAATGTGATATTGTCTTATATAAAGAACTAGTGATGTGTTTAACATCGTACTTTCTTCGGCAGTACATATACTAAAATTGGAATGATATAGAGAAGATTAGCATGGCCCCTGCGCAAGGATGACACGCAAAATCGTGAAGCGTTCCACATTTTTTTTCATACTTATACGAATATTTCTTCTGACGGCTTCTTGCATATTAGAATAGATCGCGTTTAAAACGTTCCTTTTATTTTTTGAGCAAAACAATATAGGATCTTACGTTCCTCTCACAAAATGTTCAAATATATCTTTTGTCTCTTGGGTGGAAGGAGTAAGCATTCTAAAATTTACCTTAGTGAAAGGTTTTGGTACCT	GUACUUu..cUUCGgC..AG.UACAUAUACUAAAAUUGGAAUGAUAUAGAGAAGAUU...........................................................................AGCAUGGCCCC.UGCGCAAGGA.UGACACGCAAAAU.CGUGAAGC.GUUCCACAUUUUU	<<<<<_....____._~~>>.>>>:::::::::::::::::::::::::::::::::...........................................................................:::::::::::.::::::::::.:::::::::::::.::::::::.:::::::::::::	JAALXS010000020.1	1842382-1842888	Arthropoda	Merostomata	Xiphosura	Limulidae
U6	GCA_014155125.1	Tachypleus_gigas	7.3e-23	ATATTAACATATTATTCGTCAGAAAGTATAAACAATGAAATTAAGAAGAATGTACAAATAACAGCTGTCCTAACACTTGTAAAAGAATTACGATGTCTTGTGTTGCTATTTCCTTCAAGGAAGACAAATTTCAAGACATCATCGGTGTCGAGGAATTGTGATATTGTCTTATATAAAGAACTCGTGATGTGTTTAACATCGTTCTTGCTTCGGCAGTACATATACTAAAATTGGAACGATACAGAGAAGATTAGCATGGCCCCTGCGCAAGGATAACACGGAAAATCGTGAAGCGTTCCACATTTTTTTTTCATACTTATACGAATATATTTTCTGACGGCTTCTTCCATATTAGAATAGATCGCGTTTAAAACGTTCCTTTTATTTTTTGAGCAAAACAATATAGGATCTTACGTTCCTCTTACAAAATGTTCAAATATATTTTTTGTCTCTTATGTGGGAGGAGTAAGCATTCTAAAATTTACCTTAGTGAAAGGTTTTGGTACC	GUUCUUg..cUUCGgC..AG.UACAUAUACUAAAAUUGGAACGAUACAGAGAAGAUU...........................................................................AGCAUGGCCCC.UGCGCAAGGA.UAACACGGAAAAU.CGUGAAGC.GUUCCACAUUUUU	<<<<<_....____._~~>>.>>>:::::::::::::::::::::::::::::::::...........................................................................:::::::::::.::::::::::.:::::::::::::.::::::::.:::::::::::::	CM024339.1	87967797-87968303	Arthropoda	Merostomata	Xiphosura	Limulidae
U6	GCA_014155125.1	Tachypleus_gigas	7.6e-23	TGTATATGCATACATAATGTTAGGCTATTCAGCTATGTGTGGGATACTTCATAAATACAAATAGATGTAATTTCGTTCACGTAAATTGACTGAACTGGCAAGTTAAGTACCAGTTAAGGTGTACATTTTGGCGACAGGAAAACGATATATTATTTGACATATTATACATATCGAATGACATTGTCCATTTACATAATATTGTACTTGCTTCGGCAGTACATATACTAAAATTGGAACGATACAGAGAAGATTAGCATGGCCCCTGCGCAAGGATTGACACGCAAAATCGTGAAGCATTCCACATTTTTTTTAAAGAGCGTGTTAAGTCGTGCGACTCGTAATCTGAGGGTCGCGGGTTCGCATCCCAATCGCGCCAAACATGCTCGCCCTTTCAGCTGTGGGGGCGTTATAATGTGACGGTCAATCTCACTATTCGTTGGTAAAAGAATATCCCAAGAGTTGGCGGTGGGTGGGGATGACTAGCTGCCTTCCCTTTAGTCTTACACTG	GUACUUg..cUUCGgC..AG.UACAUAUACUAAAAUUGGAACGAUACAGAGAAGAUU...........................................................................AGCAUGGCCCC.UGCGCAAGGAuUGACACGCAAAAU.CGUGAAGC.AUUCCACAUUUUU	<<<<<_....____._~~>>.>>>:::::::::::::::::::::::::::::::::...........................................................................:::::::::::.::::::::::.:::::::::::::.::::::::.:::::::::::::	CM024348.1	24391253-24391760	Arthropoda	Merostomata	Xiphosura	Limulidae
U6	GCA_014155125.1	Tachypleus_gigas	8.9e-23	ATATAAACATAGTATTCGTCAGAAAGTATAAACAATGAAATTAAGAAGAATGTACAAATAACAGCTGTCCTAACACTTGTAAAAGTATTACGATGTCTTGTATTGCTATTTCCTTTAAAGAAGACAAATGTCAAGACACCATCGGGGTCGATTAAATGTGATATTGTCTTATATAAAGAAAACGGGATGTGTTTAACATCGTACTTGCTTCGGCAGTATATATACTAAATTGGAACGATACAGAGAAGATTAGCATGGCCCCTGCACAAGGATGACACGCAAAATCGTGAAGCGTTCCACATTTTTTTTTCATACTTATACGAATATATTTTCTGACGGCTTCTTGCATACTAGAATAGATCGCGTTTAAAACTTTACTTTTATTTTTTGAGCAAAACAATATAGGGTCTTACGTTCCTCTCACAAAATGTTCAAATATATTTTTGTCTCTTAGGTGGGAGGAGTAAGCATTCTAAAATTTACCTTAGTGAAAGGTTTTGGTACCT	GUACUUg..cUUCGgC..AG.UAUAUAUACUA-AAUUGGAACGAUACAGAGAAGAUU...........................................................................AGCAUGGCCCC.UGCACAAGGA.UGACACGCAAAAU.CGUGAAGC.GUUCCACAUUUUU	<<<<<_....____._~~>>.>>>:::::::::::::::::::::::::::::::::...........................................................................:::::::::::.::::::::::.:::::::::::::.::::::::.:::::::::::::	JAALXS010000020.1	1853661-1854166	Arthropoda	Merostomata	Xiphosura	Limulidae
U6	GCA_014155125.1	Tachypleus_gigas	3.6e-22	CAAATCTCACTCTCCGGTTTGATAGTCACCGATTGAGTGCTGTCAATTAGATGCTTTTCCTCTGGTTTATCACTTTAAAATTGTGGTCGGCTAGCGCCGGAAGCTCTCGTGTAGCTTTGCACGAAATCCGAAAACTCCAAGTAGACAAAGAAAGCAAACAAACAAAAACTATTAAATACGTGATATACTCCAAATTATCAGTACTTGCTTCGGCAGTACATATACTAAAATTAGAACGATACGGAGAAGATTAGCATGGCCCCTGCGCAAGGATGACACACAAAATCGTGAAGCGGTGAACATTTTTGCCTCTCACTAGTACAGCGGTATGTCTCCAGATTTACAACGCTAAAATCAGGGGTTCGACTCCCTTCAGTGGGCTGAGCAGATAGCCCGATGTGGCTTTGCTATAAGAAAAACACACACACCAAATAATCATTACGTTTGGCTCTGGAAAGAAACGAACCACCTTTACTTTAACATTGTCTGAGAAAGTTGTGATTTTAA	GUACUUg..cUUCGgC..AG.UACAUAUACUAAAAUUAGAACGAUACGGAGAAGAUU...........................................................................AGCAUGGCCCC.UGCGCAAGGA.UGACACACAAAAU.CGUGAAGC.GGUGAACAUUUUU	<<<<<_....____._~~>>.>>>:::::::::::::::::::::::::::::::::...........................................................................:::::::::::.::::::::::.:::::::::::::.::::::::.:::::::::::::	CM024344.1	125337684-125338190	Arthropoda	Merostomata	Xiphosura	Limulidae
U6	GCA_014155125.1	Tachypleus_gigas	6.7e-22	ATGCACGCGGGTAACCAGTGATGTCTTCAAAACACGGGTAGTTTTATTCAAACTAAATATATGTATATTTAGTAAGTGAATTTCGTAAAAGAAAAACAACAACATTGAATTCATAATAATGGAAAAAAATTTGGATCGCAGTAAAAATTATTATTTTGAACTTGTTTTTGCAATAATTTTATCTTAGGTTTATTGGTTTTGTACTTGCTTCGGCAGTACATGTACTAAAATTGGAACGATACAGAGAAGATTAGTATGGCCCCTACGCAAGGATGACACGCAAAATCGTGAAGCGTTCCAAATCTTTTTTTCGGGGCCTGGCATGGCCTAGCGCGTTAAGGCGTGCGCTTCGTAATCTGAGGGTCGCGGGTTCGCGCCCGAGTCGCGCCAAACATGCTCGCCCTCCCAGCCGTGGGGGCGTTACAATGTGACGGTCAATCCCACTATTCGTTGGCAAAAGAGTAGCCCAATAGTTGGCGGTGGGTGGTGATGACTGGCTGCCTTCCC	GUACUUg..cUUCGgC..AG.UACAUGUACUAAAAUUGGAACGAUACAGAGAAGAUU...........................................................................AGUAUGGCCCC.UACGCAAGGA.UGACACGCAAAAU.CGUGAAGC.GUUCCAAAUCUUU	<<<<<_....____._~~>>.>>>:::::::::::::::::::::::::::::::::...........................................................................:::::::::::.::::::::::.:::::::::::::.::::::::.:::::::::::::	CM024350.1	50547784-50548290	Arthropoda	Merostomata	Xiphosura	Limulidae
U6	GCA_014155125.1	Tachypleus_gigas	9.1e-22	GGTTGTAGAATATAAAGTGAACAAAAAAATAGAAATGAACAAATTATTGATATACAATTTCTGAGTTACTAAATTACAAGTCACAAACTGTAAATGAAAGTGAAATTTATTGTAAGCTGTAAACATAGAACTGGTCCCTAACCACGTTTCCCCCTCTGACATCACACCTTGCAATTTAAAAGCAGAGTATTGTTTGTTTTGTACTTGCTTCGACAGTACATATACTAAAATTGGAACGCTACAGAGAAGATTAGCATGGTCCCTGCGCAAGGATGACACGCAAAATCGTGAAGCCTTCTACATTTTGTGAGCTGGGATTAGACAGGTTAGTTTTACCCTACTGATGACTGTTTCTTTATAAATTGGACTTCGGTCCGCAAATGATGGTGACTCTGGATAACTTTTGGCTGATCGCACGGTCTAAGTATGTTGAGTCAGGAGAGTCCAGAGCTAGTCACTGAGCAAGTCACACGTGCTGATATCTCTGCCAATATACTTTTTAAGACG	GUACUUg..cUUCGaC..AG.UACAUAUACUAAAAUUGGAACGCUACAGAGAAGAUU...........................................................................AGCAUGGUCCC.UGCGCAAGGA.UGACACGCAAAAU.CGUGAAGC.CUUCUACAUUUUG	<<<<<_....____._~~>>.>>>:::::::::::::::::::::::::::::::::...........................................................................:::::::::::.::::::::::.:::::::::::::.::::::::.:::::::::::::	CM024340.1	128244237-128244743	Arthropoda	Merostomata	Xiphosura	Limulidae
U6	GCA_014155125.1	Tachypleus_gigas	3.2e-21	AGCCCCTAGTAAAGTACCCAATATGTCAACCAAAACTTTATTTTGGCACATAGAATAAACATCTACCTTATTTATAAAATGTGGAAAAATGTTAGAATTTAAAATATTTTCCTATATCAGGAGGTAGGATTATAGAAAGGATAGGACTATGAAAGCAGAAGGTTGATCCAGTGTTTAGGATCAGTTACTCTGTATAATTTGTACTTGTTTCGACAGTACATATACTAAAAGTGGAACTATACAGAGAAGCTTAGCATGCCCCCTGCGCAAGGATGAAACGCAAAATCGTGAAGCGTTCCACATTTTTTTCTTTTATCCGGCCTGCTTCTCGTCGTCTCTTTTTCTAGGGGTTTTGCTTTGCCTTCGCTTTGTTGCCCGCCACGCTTACCAGACAAGCATTTACAAGAAAAAAATCACACCCATCATTTTGTCTACCCTTGTTATCCATTCACTTAATTATTTTTCTACTTTCTACCATGTGCGGGGTTGAAGGAGGACTGTTTAGTC	GUACUUg..uUUCGaC..AG.UACAUAUACUAAAAGUGGAACUAUACAGAGAAGCUU...........................................................................AGCAUGCCCCC.UGCGCAAGGA.UGAAACGCAAAAU.CGUGAAGC.GUUCCACAUUUUU	<<<<<_....____._~~>>.>>>:::::::::::::::::::::::::::::::::...........................................................................:::::::::::.::::::::::.:::::::::::::.::::::::.:::::::::::::	CM024347.1	10000733-10001239	Arthropoda	Merostomata	Xiphosura	Limulidae
U6	GCA_014155125.1	Tachypleus_gigas	3.8e-21	TGTTATAATGTTACGGTAAATCCCACTATTGACAAAAGAGTAGCCCAAAAGTTGGCGGTGGGTGGTGATTACTAGCTGCCTTCCCTCTTGTCTTACATTGCAAAATTAGGGATGGTTATCACAAATAGCCCTGGTGTGCCTTTACGCGAAATTCAAAACAAACCAAACTTTACACATAACTAATTTGTTCACAGTTTAATGTACTTGCTTCGGCAGTACATATACTAAAATTGGAACGATATAGAGTAGATTAGCATGGCCCCTGCGCAAGGATGACACACAAAATCGTGAAGCGTTCCACATTATAAACATGGCCCGGCATGGCCAAGCGCGTTAAGGCGTGCGCTTCGTAATCTGAGGGTCGCGGGTTCGCGCCCGAGTCGCGCCAAACATGCTCGCCCTCCCAACCGTGGGGTCATTATAATGTTACGGTAAATCCCACTATTCGTTGATAAAAGAGTAGCCCAAGAGTTGACGGTGGGTGGTGATGACTAGCTGCCTTCTCTC	GUACUUg..cUUCGgC..AG.UACAUAUACUAAAAUUGGAACGAUAUAGAGUAGAUU...........................................................................AGCAUGGCCCC.UGCGCAAGGA.UGACACACAAAAU.CGUGAAGC.GUUCCACAUUAUA	<<<<<_....____._~~>>.>>>:::::::::::::::::::::::::::::::::...........................................................................:::::::::::.::::::::::.:::::::::::::.::::::::.:::::::::::::	CM024338.1	97874058-97874564	Arthropoda	Merostomata	Xiphosura	Limulidae
U6	GCA_014155125.1	Tachypleus_gigas	8.6e-21	TGCAAAGATGTAGTACCAGCTATCAAGGAATTTTATCAGTAAAACATCTTTGATGCTATACCGCGCCTCGTGTGGACTGCTTCATAATCAATATTTAGAACTTAATAACTGGTCTAATTCTGTTAAAACTTTTAAGTTTAGCCGGTCTCGTTTCGAAAGGTGGCCTCGATATCTAAAACAATAATTTCCTTTATATTTTAGTATTTGCTTCGGCAGTACATATACTAGAATTAGAACGATACAGAGAAGATTAGCATGGCCCCTGCACATGGATGACACGCAAAATCGTGAAGCGTTTCACACTTTTTTCAGCTCCCCAATGGCTCAGCGGTATGTCTGCACACTTAGTTCGATACCCGTTGCGGGCAGAGTACAGGTTGCCCATTGTGTAGCTTTGTGCTTAATTCAAAACAACAATTTTATATTTTATAACAGTTCGTTTGAGAGAAGTTCACTCAGACATGAATAGTTATGGATTTCACCTTCCTTGTACAGTGTACATTAAAT	GUAUUUg..cUUCGgC..AG.UACAUAUACUAGAAUUAGAACGAUACAGAGAAGAUU...........................................................................AGCAUGGCCCC.UGCACAUGGA.UGACACGCAAAAU.CGUGAAGC.GUUUCACACUUUU	<<<<<_....____._~~>>.>>>:::::::::::::::::::::::::::::::::...........................................................................:::::::::::.::::::::::.:::::::::::::.::::::::.:::::::::::::	CM024342.1	54555998-54556504	Arthropoda	Merostomata	Xiphosura	Limulidae
U6	GCA_014155125.1	Tachypleus_gigas	2.1e-20	ATCATATATAAACCTTTCTTTACCATCCCTCAAATGTCCTGCTCCAATCCCAATGAAGTCTTGCGTGTATTTAAATTAATCCTTTTTATTAGCCACTAAATCCTGCTGACATTTACCACAGTTTATAGCCATCTTCATCTATTGGTTCTACCTTATTCAAGATACTCTACATATAATATATCGTTGATACTTCTAAAATTGTACTTGCTTCGGCAGTACATATACTAAAATTGGAACGACACAGAGAAGATTATAATGGCCTCTGCGCAAGGATGACATGCAAAATCGTGAAGCGTTCCACATTTTTTAGGCCAGGCATGGCCAAGCGTGTTAAGGCGTGCGACTCGTAATCTGAGGGTCGCGGGTTCACATCCCCGTCGCGCCAAACATGCTCGCCTTTTCAACCGTGGGGGCGTTATAATGTAACGGTCAATCCCACTATTCGTTGGTAAAAGAGTAGCCCAAGAGTTAGCGGTGGGTGGTGATGACTAACTGCCTTCCCTCTAG	GUACUUg..cUUCGgC..AG.UACAUAUACUAAAAUUGGAACGACACAGAGAAGAUU...........................................................................AUAAUGGCCUC.UGCGCAAGGA.UGACAUGCAAAAU.CGUGAAGC.GUUCCACAUUUUU	<<<<<_....____._~~>>.>>>:::::::::::::::::::::::::::::::::...........................................................................:::::::::::.::::::::::.:::::::::::::.::::::::.:::::::::::::	CM024338.1	125165980-125166486	Arthropoda	Merostomata	Xiphosura	Limulidae
U6	GCA_014155125.1	Tachypleus_gigas	6.9e-20	AAGCTACTCGAGGGCTATCTGTGCTAGCCGTCCCAAATTTAGTAGTGTAAGACTAGAGGGAAGGCAGCTAGTCATCACCACCCACCGCCAACTCTTTTACCAACGAAAAGTGGGATTGACCGTCACATTATAACGCCCCCACGGCTGGGAGGGCGAGCATGTTTGGCGCGAACCCGCGACCCTCAGATTACGAAGCGCACGCCTTAACGCGCTAAGCCATATACTAAAATTGGTACGACACAGAGAAGATTAGTATGGCCCCTGCGCAAGGATGACACGCAAAATCGTGAAGCGTTTCACATTTTTTAGTGTTGAAAGTTCGTAAATTTACCGCGAACCCATCTTGGAACTTTTATTACTATCTGTTTTTAATTATTACAGTTGCTATTCAAAAGCGTTATTGATAATAGTAGCATATTTATACATTTAGTTTAAACGTATGCATAAAACAAAATAATTCAGTATGTAGTGTTTTTTGTTGTTGTTGTTTTGGATTAAGCACAAAG	GCCUUA...aCGCGcU..AA.GCCAUAUACUAAAAUUGGUACGACACAGAGAAGAUU...........................................................................AGUAUGGCCCC.UGCGCAAGGA.UGACACGCAAAAU.CGUGAAGC.GUUUCACAUUUUU	<<<<<_....____._~~>>.>>>:::::::::::::::::::::::::::::::::...........................................................................:::::::::::.::::::::::.:::::::::::::.::::::::.:::::::::::::	CM024348.1	35661824-35662329	Arthropoda	Merostomata	Xiphosura	Limulidae
U6	GCA_014155125.1	Tachypleus_gigas	2.9e-18	ATATTAGCTTTACCTCAAGTAGCTTTTTCTTAAAGAATATCAAATAAACTTACTCTACAGACGCCTACTATAAAGAATCTGATTCCTATAAAAACTTAACAGATATAAATAGCTCTTCAAATTTGTTAGAACTTTCATATAATCATTCTTTATATATATATATTAGTAAAAATAATTACATTTTAATGAAGTTAACATAAGTGAAATCGACAGTACATACACTAAAATTGGAACGATACAGAGAAGATTAGCATGGCTCCTACGCAAGGATATCACGCAAAATTGTGAGGCATTTCATATTTTTTCTACCGTATTGGGGTTGAAAATAGTTCATCTTGTCAGATGGATTCTAAAGTAATCGAATCAGCTTAAGTATACTCTTGAGATACAACTTGTATTTATATATATATACATATTGTAAATAATTTTTGTAAATACGTTCAACTTGTTTTAAATCTATATTTATTTGATCTATATGTGTCTTAATCTAAAATCCTAATTACT	GUGAA-....AUCGaC..AG.UACAUACACUAAAAUUGGAACGAUACAGAGAAGAUU...........................................................................AGCAUGGCUCC.UACGCAAGGA.UAUCACGCAAAAU.UGUGAGGC.AUUUCAUAUUUUU	<<<<<_....____._~~>>.>>>:::::::::::::::::::::::::::::::::...........................................................................:::::::::::.::::::::::.:::::::::::::.::::::::.:::::::::::::	CM024340.1	136757869-136758372	Arthropoda	Merostomata	Xiphosura	Limulidae
U6	GCA_014155125.1	Tachypleus_gigas	1.7e-17	TTCACAATATCTACATAAACATGCTGCATAATTTAATATACAGCTGTTACTAATTATATCAGTGATGTCGAGAAAACCCACTTGTAGAGAAAAATATATATGTAAAAACGGCTCGTTTGGGTTCAGAAAATATTTTACGTAGAGGAGCAAACAAAAATGTGGAATGTTTCACGATTTTGCGTGTCATCTTTGCGCAGGGGCCATGCTTCGGCAATACATATATTAAAATTGGAATGATACAGAAAAGATTAGAATGGCCCCTTGCGCAAGGATGACACGCAAAATCGTGAAGCGTTCCACATTTTTGTTCCCTTTTCTAAGTAAAGTATTTCCTCAACTCAAACGAGCCGTTTTTATATATATATGTTACTAATTATAAATTGTAAGCATGCTTTATAATATAATATAATATATAGCTGTCACTAATTATAAACTGTGTTTCTCACTATCTACATAAACATACTATATAATATAATATATAGCTGTTACTAATATATCTACATAAA	CCAUGC....UUCG.G..CAaUACAUAUAUUAAAAUUGGAAUGAUACAGAAAAGAUU...........................................................................AGAAUGGCCCCuUGCGCAAGGA.UGACACGCAAAAU.CGUGAAGC.GUUCCACAUUUUU	<<<<<_....____._~~>>.>>>:::::::::::::::::::::::::::::::::...........................................................................:::::::::::.::::::::::.:::::::::::::.::::::::.:::::::::::::	CM024343.1	133394267-133394772	Arthropoda	Merostomata	Xiphosura	Limulidae
U6	GCA_014155125.1	Tachypleus_gigas	3.2e-17	ATGAAATTTATAAAGGAACAATACGATATCGAGAATCAAATACAGAGACTAACGTTTCATATGATGGTATTAAATTAGTGATTTTAATAACTATCAGTGGACCTACAATTGATTTGAGACGGAAATGTTTTATTATTAATTACAAGCGCAATTTATTTTATTATAAACACATGTAGTTATGTGTTCATAAAATATCAATCGTACTTGCTTCGGCAGTACATATACTAAAATTGGAACGATACAAAGAAGATTAGCATGGCCCATACGCAAGGGTGACACGCAAAATCGTGAAGCGTACGTTCTCAGTTTGCCTTCGTGGCGAGAAAGGTAAGTAAATCTAAACGTTAAAAACTTATAAGCGAAATAAAGCACGAAAGACTATGTAATAAAATGGCGTTACGAGTTCCAAAGAGACCTTTCGTCAAATAACGGGGCTCGGGAGGTGTGCTGAGATAGGACAGGAGACAAGAGTTGTAGTTGCTATTTATATCATCAACTGGTTGTATA	GUACUUg..cUUCGgC..AG.UACAUAUACUAAAAUUGGAACGAUACAAAGAAGAUU...........................................................................AGCAUGGCCCA.UACGCAAGGG.UGACACGCAAAAU.CGUGAAGC.GUACGUUCUCAGU	<<<<<_....____._~~>>.>>>:::::::::::::::::::::::::::::::::...........................................................................:::::::::::.::::::::::.:::::::::::::.::::::::.:::::::::::::	CM024340.1	82137584-82138090	Arthropoda	Merostomata	Xiphosura	Limulidae
U6	GCA_014155125.1	Tachypleus_gigas	1e-16	TATCTTGTATAATAAAATTGCCATCTTCTGATTCTACATCAGTGACAGTCACATCTGCAATGTTCATCTGTGCCTCAATAGCTGCAGTCTTCAGGTCTTCTTCATGATGTATCTCAGATTTATGTGGTAGATCTTGGTCTTCACATACACATTATAGTACATTCACTTGAACACTTTATAAGGTCCTTTCCACTGCAGGGGTACTTGCTTTGCTGGTACATATATTAAAATGAAATAATACATAGAAGATTAACATGGCTCCTGTGCAAGGATGACATACAAAATCATGAAGTGTTCCACATTTTTTAACTTTTTACTCTACAGGTGATTTTAACACTTTCCTGATCTTTTTCACAGGAACTTGCAGCATCTCAAGGTTATATCTTAAGTATCATACTTTTTAGTATCGAGATTAATGCTATCACTACACAATCTCCTCCTACTGTTGTAAACAGGCTCTGTGTTGATAACTTCTACAACTTGTGTCTGTAGTTTTACATTTTCTT	GUACUUg..cUUUGcU..GG.UACAUAUAUUAAAA-UGAAAUAAUACAUAGAAGAUU...........................................................................AACAUGGCUCC.UGUGCAAGGA.UGACAUACAAAAU.CAUGAAGU.GUUCCACAUUUUU	<<<<<_....____._~~>>.>>>:::::::::::::::::::::::::::::::::...........................................................................:::::::::::.::::::::::.:::::::::::::.::::::::.:::::::::::::	CM024342.1	49439466-49439971	Arthropoda	Merostomata	Xiphosura	Limulidae
U6	GCA_014155125.1	Tachypleus_gigas	4.3e-16	ATTACAGCGGTAAATCTACGGATTTACAACGCTAAAACCAGGGGTTCGATTCCCCTCGATGGGCTCAGCAGATAACCCGATGTGGCTTTGCTATAAGAAAAGACACACAAACATACAGTACAAACTTTAATCATTTATCAAGTTATTTATAAGACGTTATCCCAATAGACGTTTTAAAACGTTGCCCTTTCGTATAGCACTTGCTTTGGTAGTATATATACTAAAATTGAAACGATACACAAAAGATTAGCATGCCCCTGCGCAAGATGACACGCAAAATCGTAAAATGTTCCACATTTTTAAAACAATATAGGCCCGGCATGGCCAGGTGGTTAAGGCAATCGACTCGTAATCCCAGAGTCTCGGGTTGGAATTCCAGTCACACCAAACACGCTCGCCCTTTTCAACCTTAGGGGCATTATAAAGTTAAAATCAATCCCACTATTTCGCTGGCGATGGGTGGTGATGACTAGCTGCCTTTCCTTTAGTCTAACACTACTA	UUGCU-....UUGG.U..AG.UAUAUAUACUAAAAUUGAAACGAUACACAAAAGAUU...........................................................................AGCAU-GCCCC.UGCGCAA-GA.UGACACGCAAAAU.CGUAAAAU.GUUCCACAUUUUU	<<<<<_....____._~~>>.>>>:::::::::::::::::::::::::::::::::...........................................................................:::::::::::.::::::::::.:::::::::::::.::::::::.:::::::::::::	CM024345.1	34160286-34160786	Arthropoda	Merostomata	Xiphosura	Limulidae
U6	GCA_014155125.1	Tachypleus_gigas	5.9e-16	CAATTAACTGTCGAGATCTGTCAGTTTCATGATATTTACCAATAAGATTGACATAAACAAATACAAATAAACTTTAATATAGGAATAATAACAATTTATTACAAATATTTTACAAACTTACAAACAATATTGAGTATTTTGTCTGATCTGTATTGTTTGTAAGTTTGTAAAACAAAATTTAGTGTTTTGTCTGATCGGTTGTACTTGCTTTGGCAGTACATATTCTAAAATTGGAATGATAAAGAGAAAACTTGCATGGCCCCAGCGCAAGCATGACCCGCAAAATCTTGAAGGGTTCCACATTTTTCAAGGCCCGGCATGGCTAGGTGGGTGAAGGCGTCAACTCGTAATCTCAGGGTCGCGGGTTCGGATCCCCGTCGCACCAAACATTTCTTCCCTTTTCAGGCGTAGGGGTGTTATAATATGACTCGTTGGTAAAAGAGCAGCCCAAGAGTTGACGGTGGGTGGTGAAGACTAGCTGCCTTCCTTCTAGCCTTGCACTGCTAA	GUACUUg.cuUUGG.C..AG.UACAUAUUCUAAAAUUGGAAUGAUAAAGAGAAAACU...........................................................................UGCAUGGCCCC.AGCGCAAGCA.UGACCCGCAAAAU.CUUGAAGG.GUUCCACAUUUUU	<<<<<_....____._~~>>.>>>:::::::::::::::::::::::::::::::::...........................................................................:::::::::::.::::::::::.:::::::::::::.::::::::.:::::::::::::	CM024348.1	31832566-31833072	Arthropoda	Merostomata	Xiphosura	Limulidae
U6	GCA_014155125.1	Tachypleus_gigas	4.4e-15	TTATGATGTTGTCTGCCGTAACCTCACTGATTTCGCCAGTTAAACTTCTAGCATAGTCTGTTATTCGCCAGATCTTTTCTAATGTTATTTACGTGGTTTAACCACGTTAGTTTTGAGTCGAACGTAAGTTCTACAAATTTTACAGATGTAGCAGTCTGGAGAAATTCTCCATTCATGTAGATCCGTGGTTGTGCTTTTTTATGTTTAGTTAGCTTAGCTACTAAAATTGGAACGATACAGAGAAGATTAACATGGCTCTGCGCAAGGATGACACGCAAAATGGTGAAGAGTTCCCTATATGTGTAGAACTGTTTCTTTGTTTTTGAATTTCGCGCAAAATTACACGAGGCCTATCTGTGATAGCCTTCCCTAACGTAGCAGTGTAGAACTAGAGGAAAGGCAACTAGTTATCACCACCCATCCATGACTCTTGGGGTACTTTTTCACCAACGAATAGTAGAGTGAACGTCACATTATAATGCCCCCACGTCCGAAAGGGCGG	AUGUUU....-AGU.U..AG.CUUAGCUACUAAAAUUGGAACGAUACAGAGAAGAUU...........................................................................AACAUGGC-UC.UGCGCAAGGA.UGACACGCAAAAU.GGUGAAGA.GUUCCCUAUAUGU	<<<<<_....____._~~>>.>>>:::::::::::::::::::::::::::::::::...........................................................................:::::::::::.::::::::::.:::::::::::::.::::::::.:::::::::::::	CM024341.1	100387177-100387678	Arthropoda	Merostomata	Xiphosura	Limulidae
U6	GCA_014155125.1	Tachypleus_gigas	2.6e-14	CGTAGTGTTCACATTTACCCTATTAAATGCTAAATGTTTTTTTTAATTTTCATTTTCATTTTCCTTATTTTTATCTTTCGAAGCTCTAGTCAAATAAGTGGTTGAGTCTAACAACGCAAAATGCATATATTTTCTTTATGTTCATTGGCCTTAAGATTTTGGCCAGCAGTGTATGTGATTATGAGGCCTCCTCAGGAGGATTCTTAAATAAAATAAAAAAAATAACTAAAATTGGAACGATACGGCAAAGATTAGCAATGCCCCTACGTAAGGATGACACACAAAATCATGAAACTTTCCACTTTTTTCTCCATTTTTAGAACAATGCAGATCTTCTCTGCTTTAACAATTTATTTCTTATTTCTTTTAGCAAGTGTATGGATCTTTATTCTCCCATCTTTCAGTCTATAGTATAGCATAGTGAAATCCTTGTTTCTAATATACAGATCCCAAACTGGCTTTCAGTTAAAAGACACTAGCGAAATAGTAATTGTAGTTGATTTGTATA	UUCUUAaauaAAAU.A..AA.AAAAAUAACUAAAAUUGGAACGAUACGGCAAAGAUU...........................................................................AGCAAUGCCCC.UACGUAAGGA.UGACACACAAAAU.CAUGAAAC.UUUCCACUUUUUU	<<<<<_....____._~~>>.>>>:::::::::::::::::::::::::::::::::...........................................................................:::::::::::.::::::::::.:::::::::::::.::::::::.:::::::::::::	CM024342.1	130413866-130414373	Arthropoda	Merostomata	Xiphosura	Limulidae
U6	GCA_014155125.1	Tachypleus_gigas	3.7e-14	GATAGGCTCATTACAAGTAACTCATTATGTTGTTTTGTGCTTAATAACAAACACCCAGTCTAAAATTATCCTATATTTTAACATTGGGACTTACTCTCTTCTAAAGTTATTTATAACACTCACATTAAAAATTAAAGCAGTACAATTACATTGACACTAACTCGCTTCTTAAACTATTTAGTACGTTTACGTTGAAACTAGTACTTGCTTAGGCAGTACATATGCTAAAATTGAAATAAAGATAAGCATGGCCCCTGCGCAAGGGTGATAAGCAAAATCATGAAGCGTTCCACATTTTTTATTATTTTATGGTTCCAGAATGGCCAGGTGGTTAAGTCATTCGACTCGCAATCTCAGGATGTGGGTTCGAATCCCCGTCACATCGAACATACTAGCTCTTGTAGCCATGGGGGCGTTATAATGTGACGGTGAATCCCACTATTCGTTGGTAAAAGAGTAGCTCAAGAGTTGACGGTGGGCGGTGATTACTGGCTGTCTT	GUACUUg..cUUAGgC..AG.UACAUAUGCUAAAAUUGAAAUA--------AAGAUA...........................................................................AGCAUGGCCCC.UGCGCAAGGG.UGAUAAGCAAAAU.CAUGAAGC.GUUCCACAUUUUU	<<<<<_....____._~~>>.>>>:::::::::::::::::::::::::::::::::...........................................................................:::::::::::.::::::::::.:::::::::::::.::::::::.:::::::::::::	CM024339.1	141376477-141376975	Arthropoda	Merostomata	Xiphosura	Limulidae
U6	GCA_014155125.1	Tachypleus_gigas	1.8e-08	ACATTATATTATAGAGCATGTTTATGTAGATATATTAGTAACAGCTATATATTATATTATATAGTATGTTTATGTAGATAGTGAGAAACACAGTTTATAATTAGTGACAGCTATATATTATATTATATTATAAAGCATGCTTACAATTTATAATTAGTAACATATATATATAAAAACGGCTCGTTTGAGTTGAGGAAATACTTTACTTAGAAAAGGGAACAAAAATGTGGAACGCTTCACGATTTTGCGTGTCATCCTTGCGCAAGGGGCCATTCTAATCTTTTCTGTATCATTCCAATTTTAATATATGTATTGCCGAAGCATGGCCCCTGCGCAAAGATGACACGCAAAATCGTGAAACATTCCACATTTTTGTTTGCTCCTCTACGTAAAATATTTTCTGAACCCAAACGAGCCGTTTTTACATATATATTTTTCTCTACAAGTGGGTTTTCTCGACATCACTGATATAATTAGTAACAGCTGTATATTAAATTATGCAGCATGTTTATGTAGATATTGTGAAACACAGTTGATAATTAGGAACAGCTATATATTATATTATAGAGCATGT	CUUUAC....UUAG.-..AA.AAGGGAACAAAAAUGUGGAACGCUUCA----CGAUUuugcgugucauccuugcgcaaggggccauucuaaucuuuucuguaucauuccaauuuuaauauauguauugccgaAGCAUGGCCCC.UGCGCAAAGA.UGACACGCAAAAU.CGUGAAAC.AUUCCACAUUUUU	<<<<<_....____._~~>>.>>>:::::::::::::::::::::::::::::::::...........................................................................:::::::::::.::::::::::.:::::::::::::.::::::::.:::::::::::::	CM024343.1	133394219-133394792	Arthropoda	Merostomata	Xiphosura	Limulidae
U6	GCA_014155125.1	Tachypleus_gigas	1.4e-07	TACTTACGACATTTTAGCTTTGTTTGCGTGTTGTACTTTAAACAACTTATTAAAGAAAACTAACTCATGAGTTTTGCAAAATTTCAAATCTAGTGGTTTGATTTCAGTGAACTACGAACACTTCCAATTTGTACGTTTATTTACATTCAAACATTTCTCTGCGTTATCGTTTGAAAAACAAGCGACTAAAAAAGTCGCGAACTTTAAGCAAATGTTTGTGTTCCAATATTAACCAAACGAGAAGCCCAGCATAACCCCTACAAAAGGATAACACATAAAATTATGAAGAGTTTCACATTTTAAAGTCTAACCGGCAAAACCCAAGCAATCTTATTGGACAAAGTAATAAAAATATACAGAACATATATATGCCTCACAACGAATATGCACGCCCCACATGGATAAGCATAGCACCCAATCACACAAATAGCCTAAAGTTAATACAACTTTTTAATTACTACAACGTTTAAAGTTCCCCGTAGCACATCATCAAAATTTATGC	ACUUUA....AGCA.-..AA.UGUUUGUGUUCCAAUAUUAACCAAAC-GAGAAGCCC...........................................................................AGCAUAACCCC.UACAAAAGGA.UAACACAUAAAAU.UAUGAAGA.GUUUCACAUUUUA	<<<<<_....____._~~>>.>>>:::::::::::::::::::::::::::::::::...........................................................................:::::::::::.::::::::::.:::::::::::::.::::::::.:::::::::::::	CM024341.1	120244583-120245084	Arthropoda	Merostomata	Xiphosura	Limulidae
U6	GCA_014155125.1	Tachypleus_gigas	8.4e-06	AACCCGCGACCCTCAGATTACGAAGCACGCACCTTACGCGCTAAGCCATGCCAGGCCTCATAGACAAGAGAAACTTAACAAAACACACAAATTCGAAAAACACCCCACAAAGATAAACCTATTCACTTGCACTATCCCATATTTCTTACTATTATGGATATAGCGTGTATGTCATTATCTACTTATTTAAGCAAAAACACTTGCTTCGGCAGTACATATAATAAACCTGGGACAATAGAGGGAAGATTAGCAGGGTGCGGTGACAGGTTGACACGTATAATCGTGTAGCGTTCTATTCTTTCTTTCTTGCCCCACTTCAGTGGCACAGCGGCTTGTCTGCGTACTCACATTGCTAGAAACTGGATTTCGATGCTTGTGTTGGGAAGAGCAGAGATAAACCATTGTGTAGTTTTGTGCATAATTCTAAACAAACATATAAGCAAAATTTTTGCGCCATCTATTGATAGAAACTACAAACAAATATCCATAACAAAATTCACAG	UUGCU-....UCGG.C..AG.UACAUAUAAUAAACCUGGGACAAUAGAGGGAAGAUU...........................................................................AGCAGGGUG-C.GGUGACAGGU.UGACACGUAUAAU.CGUGUAGC.GUUCUAUUCUUUC	<<<<<_....____._~~>>.>>>:::::::::::::::::::::::::::::::::...........................................................................:::::::::::.::::::::::.:::::::::::::.::::::::.:::::::::::::	CM024338.1	78711538-78712039	Arthropoda	Merostomata	Xiphosura	Limulidae
U6atac	GCA_014155125.1	Tachypleus_gigas	2.8e-30	TAAAATATTGAATGAAAGATTAATTTTGTGGCATGCAATGTTAGAGTACTTCTGTTACAAAATCGACAAAATATAAGTAGAGAGAGTGATTTTATATATTTTAAAAAATAATGTCTTTTATTTGAAATCAAAATTTAGTTTTATATTTCTCTGCATTGTTTAAGGATTCTATATAAAAGCCCTGAAGAAAAGGTGGAATTGTGTTGTATGAAAGGAGAGAAGGTTAGCACTCCCCTTGATAAGGACGGAATGGCCTCTGGGCCTCAACACATATATGGTTAAGGCACTGCCGCCTACTCTGCGGCACTTAACCAGATTTTTTTCTAATACAAAAAAAAAAGGTTTACGGCAAAACTAAGAAATGATCACACACATGAGTGAACGTAAAAACTAAAATTATATATATTTACAAATTATTAAATAACCAGTTGGTTTGTTGAACAGTAATGGATAATTAAGTATTTTGCATACTACCAGTTTGTATCTCAGAGGGGCTGTAATGGGTATTGAGACTTTTATTGAT	GUGUUGUAUGAAAGGAGAGAAGGUUAGCACUCCCCUUGAUAAGGACGGAAU-GGCCUCUGGGCC--UCAACACAUAUAUGGUUAAGGCACUGCCGCCUACUCUGCGGCACUUAACCAGAUUUUUUU	::::::::::::::::::::::::::::::::::::::::::::::::::::<<<<____>>>>---------------<<<<-------<<<<<<_______>>>>>>--->>>>::::::::::	CM024338.1	146554584-146555106	Arthropoda	Merostomata	Xiphosura	Limulidae
U6atac	GCA_014155125.1	Tachypleus_gigas	3e-20	GCATTCTTAATAAGGTCAATTTTATTAAATTTCATTTTTTGGACCGGCTTTTCAAAACAAAATATGTCCCCAGAGTATGTTATTAGTAACAAACAAAAGAGAACACTTTTATTGATAAGGAGAGAGCAAAAATATGGTTAAGTGCTGCAGAGTAGGCGGCAGTGCCTTAATCGTATGTGTATTGAGACCCAGAGGCCATTCCGTCCTTATCAAGGAGAGAAGGTTAGCACTCCCCTTGATAAGGACGGAATGGCCTCTGGGTCTCAACATATATACGGTTAAGGCACTACCGCCTACTCTGCGGCACTTAACTAGATTTTTGTCCTCTCCTTATCAATAAAAGTGTTAATACCCACACCAGCCATTCTGAGATACATTTTTATTTCAAGTGGGTTTCTCGTCATCAAAAGAAAGAGAATACGTCTCTCACCAGTAAACACAGTTTATGCTGTCGGCTAATGACGAACCAAGGTTATATTTCAAAATACGCTAGAGGCTACACTGTGTGTCGTTTAACCAACTA	CCGUCCUUAUCAAGGAGAGAAGGUUAGCACUCCCCUUGAUAAGGACGGAAU-GGCCUCUGGGUC--UCAACAUAUAUACGGUUAAGGCACUACCGCCUACUCUGCGGCACUUAACUAGAUUUUUGU	::::::::::::::::::::::::::::::::::::::::::::::::::::<<<<____>>>>---------------<<<<-------<<<<<<_______>>>>>>--->>>>::::::::::	CM024340.1	44642840-44643362	Arthropoda	Merostomata	Xiphosura	Limulidae
U6atac	GCA_014155125.1	Tachypleus_gigas	3.3e-09	ATTCTCTTTCTTTTGATGACGAGAAACCCACTTGAAATAAAAATGTATCTCAGAATGGCTGGTGTGGGTATTAACACTTTTATTGATAAGGAGAGGACAAAAATCTAGTTAAGTGCCGCAGAGTAGGCGGTAGTGCCTTAACCGTATATATGTTGAGACCCAGAGGCCATTCCGTCCTTATCAAGGGGAGTGCTAACCTTCTCTCCTTGATAAGGACGGAATGGCCTCTGGGTCTCAATACACATACGATTAAGGCACTGCCGCCTACTCTGCAGCACTTAACCATATTTTTGCTCTCTCCTTATCAATAAAAGTGTTCTCTTTTGTTTGTTACTAATAACATACTCTGGGGACATATTTTGTTTTGAAAAGCCGGTCCAAAAAATGAAATTTAATAAAATTGACCTTATTAAGAATGCAACTATTATCATATTTTGAAAATCTGAAATATATTTGTTTCTAACCATCACTTTGTAGGTTAATTATGGTATTAT	#NAME?	::::::::::::::::::::::::::::::::::::::::::::::::::::<<<<____>>>>---------------<<<<-------<<<<<<_______>>>>>>--->>>>::::::::::	CM024340.1	44642765-44643258	Arthropoda	Merostomata	Xiphosura	Limulidae
7SK	GCA_004210375.1	Tachypleus_tridentatus	3.5e-05	TAATAAAGTTGTAAATCAGGCATGTATCTAATACAGAGGTATCAGTAAAGTTGTCAAACAGGCATGTATGTAGTACAGATGTACCAGTATACCTAGACGCATGGTTGAGTGTCCCAAGTGAAAATTAAGGTTTGCCCGCAAGGGCAGTTCAGGGTGTTAATTCGGCCCTTCTCCTAGCTACAGGTTAGCTAAAATTGGGGGGAAGACCTTCTCGTTGTTTATGACGCTTCCATATACGGCACTGCAGATAGTAGTTTGCCCTTGTTTTGACAGTAAAATAACCATGTTTTATTACATCAATGGTTGAATAACTTTCCCTACCTGTTTCTCCTGTATCCGTTTATACTCTCGTCCCTAAGACACGTGTCCGGCAACGGCCACTTGCAAATTCTCTCTTTCTTAACCTGCAGATGACCTATGAAGGTCGAAACGTTTTTTCTCTACTTCTCAATAAAAGTGTTAGTACCCA	GGAAG-----.-----------------..----------------------------accuucucgu............................uguuuaugacg-----------------------------------------------------------------------------------------------------------------------------------------------------------------------------------------------------.....-----------------------------------------------------------------------------------------------------------------------------------------------------CUUCCAUAU--ACGGCACUGCAGauAGUAGUUUGCC-CUUGUUUUG	<<<<<<<<--.---<<<<<------<<<..-<<<--<<<<<<<<--<<<<________~~~~~~~~~~~~~~~~~~~~~~~~~~~~~~~~~~~~~~~~~~~~~~~~~>>>>-->>>>->>>>>>>->>>------------>>>>>--------------------------------------------------------------------------------------------------------------------------------------------------------------.....-------------------------------------------------------------------------------------------------------------------------------------------------->>>>>>>>--------<<<<<<<<__.._>>>>>-->>>::::::::::	CM014377.1	74573409-74573877	Arthropoda	Merostomata	Xiphosura	Limulidae
7SK	GCA_004210375.1	Tachypleus_tridentatus	4e-05	TCAGAGGTATAGGTAAAGAAGTCAACGATGTATGTATGTCGTACTGATGTACTAGTAAAGTAGTAAAACAAGCATGTACGTTGTACAGATGTACCAGTAATGCCTAGTCGCACGGTTGAGTGCTCCAAGTGAAAATACGGTTTGCCTGCCAGAGTGTAAATTTGGCCTTCTTCTTAGCTATAGGTTAGCCAAAATTGATGGGAAGACCTTCTCGTGGTTTATGACGCTTCCATATACGGCATTGCAGATAGCAGTTTGCCCTTGTTTTGACGGTAAAATAACCATGTTTCATTTCATCAGTGGTTGAATAACTTTCCGTATCTGTTTCTCACGTATCCGTTTGTATCCTCGTCCCTAAGACATGTGTCCGGCAACGGCCACTTACAAACTCTCTTAATCTGAAGATGACCTAGGAAGGTCGAAACGTTTTTCTCTCCTTCTCAATAAACGTGTTAGTACCCATACCAGC	GGAAG-----.-----------------..----------------------------accuucucgu............................gguuuaugacg-----------------------------------------------------------------------------------------------------------------------------------------------------------------------------------------------------.....-----------------------------------------------------------------------------------------------------------------------------------------------------CUUCCAUAU--ACGGCAUUGCAGauAGCAGUUUGCC-CUUGUUUUG	<<<<<<<<--.---<<<<<------<<<..-<<<--<<<<<<<<--<<<<________~~~~~~~~~~~~~~~~~~~~~~~~~~~~~~~~~~~~~~~~~~~~~~~~~>>>>-->>>>->>>>>>>->>>------------>>>>>--------------------------------------------------------------------------------------------------------------------------------------------------------------.....-------------------------------------------------------------------------------------------------------------------------------------------------->>>>>>>>--------<<<<<<<<__.._>>>>>-->>>::::::::::	CM014384.1	83396002-83396470	Arthropoda	Merostomata	Xiphosura	Limulidae
7SK	GCA_004210375.1	Tachypleus_tridentatus	4e-05	TCAGAGGTATAGGTAAAGAAGTCAACGATGTATGTATGTCGTACTGATGTACTAGTAAAGTAGTAAAACAAGCATGTACGTTGTACAGACGTACCAGTAATGCCTAGTCGCACGGTTGAGTGCTCCAAGTGAAAATACGGTTTGCCTGCCAGAGTGTAAATTTGGCCTTCTTCTTAGCTATAGGTTAGCCAAAATTGGGGGGAAGACCTTCTCGTGGTTTATGACGCTTCCATATACGGCATTGCAGATAGCAGTTTGCCCTTGTTTTGACGGTAAAATAACCATGTTTCATTTCATCAGTGGTTGAATAACTTTCCGTATCTGTTTCTCCCGTATCCGTTTGTATCCTCGTCCCTAAGACATGTGTCCGGCAACGGCCACTTACAAACTCTCTCTTAATCTGAAGATGACCTAGGAAGGTCGAAACGTTTTTCTCTCCTTCTCAATAAACGTGTTAGTACCCATACCA	GGAAG-----.-----------------..----------------------------accuucucgu............................gguuuaugacg-----------------------------------------------------------------------------------------------------------------------------------------------------------------------------------------------------.....-----------------------------------------------------------------------------------------------------------------------------------------------------CUUCCAUAU--ACGGCAUUGCAGauAGCAGUUUGCC-CUUGUUUUG	<<<<<<<<--.---<<<<<------<<<..-<<<--<<<<<<<<--<<<<________~~~~~~~~~~~~~~~~~~~~~~~~~~~~~~~~~~~~~~~~~~~~~~~~~>>>>-->>>>->>>>>>>->>>------------>>>>>--------------------------------------------------------------------------------------------------------------------------------------------------------------.....-------------------------------------------------------------------------------------------------------------------------------------------------->>>>>>>>--------<<<<<<<<__.._>>>>>-->>>::::::::::	CM014384.1	80959642-80960110	Arthropoda	Merostomata	Xiphosura	Limulidae
7SK	GCA_004210375.1	Tachypleus_tridentatus	6.6e-05	GAGTGGTAACAGTAAAGTAGTTAACACGATATGTATGTTTTACACATGCTTACGTAAAGTTGTCAATCAGGCATGTATGTTGTACAGATGTACTAGTAATGCTTAGTCGCACGGTTGAGTGCCCCAAGTGAAAACTACGGTTTGCCTGTCAGGGTGTAAATTCGGCTTTTCTCCTGGCTATAGGTTAGCTAAAATTGGAGGGAAGACCTTCTTGTGGTTTATGACGGTTCCATATACGGCACTGCAGATAGCAGTTTGCCCTTGTTTTGACAGTAAAATAATCATGTTTTATTTCATCAATGGTTGAATAACTTTCCTTGTCTGTTTCTGTATTAAATTAATTCAAACACTAAATATTACAAATGCGTCGATAACAGAGTAACATGCCAGTACTTACCATGAAGAACTCGAGAGGAGTGTATCGATACGACTTATGTATCTGTATGAAATGTGACAAACTTTCAGTGTA	GGAA------.-----------------..----------------------------gaccuucuugu..........................gguuuaugacgg-----------------------------------------------------------------------------------------------------------------------------------------------------------------------------------------------------.....------------------------------------------------------------------------------------------------------------------------------------------------------UUCCAUAU--ACGGCACUGCAGauAGCAGUUUGCC-CUUGUUUUG	<<<<<<<<--.---<<<<<------<<<..-<<<--<<<<<<<<--<<<<________~~~~~~~~~~~~~~~~~~~~~~~~~~~~~~~~~~~~~~~~~~~~~~~~~>>>>-->>>>->>>>>>>->>>------------>>>>>--------------------------------------------------------------------------------------------------------------------------------------------------------------.....-------------------------------------------------------------------------------------------------------------------------------------------------->>>>>>>>--------<<<<<<<<__.._>>>>>-->>>::::::::::	CM014377.1	179946507-179946975	Arthropoda	Merostomata	Xiphosura	Limulidae
7SK	GCA_004210375.1	Tachypleus_tridentatus	6.6e-05	GAGTGGTAACAGTAAAGTAGTTAACACGATATGTATGTTTTACACATGCTTACGTAAAGTTGTCAATCAGGCATGTATGTTGTACAGATGTACTAGTAATGCTTAGTCGCACGGTTGAGTGCCCCAAGTGAAAACTACGGTTTGCCTGTCAGGGTGTAAATTCGGCTTTTCTCCTGGCTATAGGTTAGCTAAAATTGGAGGGAAGACCTTCTTGTGGTTTATGACGGTTCCATATACGGCACTGCAGATAGCAGTTTGCCCTTGTTTTGACAGTAAAATAATCATGTTTTATTTCATCAATGGTTGAATAACTTTCCTTGTCTGTTTCTGTATTAAATTAATTCAAACACTAAATATTACAAATGCGTCGATAACAGAGTAACATGCCAGTACTTACCATGAAGAACTCGAGAGGAGTGTATCGATACGACTTATGTATCTGTATGAAATGTGACAAACTTTCAGTGTA	GGAA------.-----------------..----------------------------gaccuucuugu..........................gguuuaugacgg-----------------------------------------------------------------------------------------------------------------------------------------------------------------------------------------------------.....------------------------------------------------------------------------------------------------------------------------------------------------------UUCCAUAU--ACGGCACUGCAGauAGCAGUUUGCC-CUUGUUUUG	<<<<<<<<--.---<<<<<------<<<..-<<<--<<<<<<<<--<<<<________~~~~~~~~~~~~~~~~~~~~~~~~~~~~~~~~~~~~~~~~~~~~~~~~~>>>>-->>>>->>>>>>>->>>------------>>>>>--------------------------------------------------------------------------------------------------------------------------------------------------------------.....-------------------------------------------------------------------------------------------------------------------------------------------------->>>>>>>>--------<<<<<<<<__.._>>>>>-->>>::::::::::	CM014377.1	180034886-180035354	Arthropoda	Merostomata	Xiphosura	Limulidae
7SK	GCA_004210375.1	Tachypleus_tridentatus	0.00011	TGAAGAGAAGTACCAGTAAAATAGTCAACCAAGTAAGTATGTTGTACAGACGTATCAGTAAAGCAGTCAACCAGACATGTACGTTGTTCAAATGTATGAGAAAAGTAGTCAACCGTGTATATGTGTTGTACAAACATGTATGTTTTACAGATGTTTAAATAAAGTAGTCAATCAGGCATGTATGTTTATCAGAAGTACCAGGAAGAGTTAGTCATCCAAGTAAGTATGTATATGTTAGCTAAAACTGGGGAGAAGACCTTCTCGTGGTTTATGACGCTTCCATATACGGCACTGCAGATAACAGTTTGCCGTTGTTTTGACAGTAAAATAAGCATGTTTTATTTCATCAATGGTTGAATAACTTTTATTGTCTGTTTCTGTATTTAATTAATTCAAACACTAAATATTAAAAAATGTGTCGATAAAAGAGTAACATGCGAGTATTTACCATGAACAACGCGAAAGGACTGTATCGATACGACTTGTGTATCTGTATTAAATTTGGCAAACGTTCAGTAT	GGAAGAGUUAgUCA--------------..----------------------------uccaaguaaguauguauauguuagcuaaaacuggggagaagaccuucuc-----------------------------------------------------------------------------------------------------------------------------------------------------------------------------------------------------.....----------------------------------------------------------------------------------------------------------------------------------------GUGGUUUAUGACGCUUCCAUAU--ACGGCACUGCAGauAACAGUUUGCC-GUUGUUUUG	<<<<<<<<--.---<<<<<------<<<..-<<<--<<<<<<<<--<<<<________~~~~~~~~~~~~~~~~~~~~~~~~~~~~~~~~~~~~~~~~~~~~~~~~~>>>>-->>>>->>>>>>>->>>------------>>>>>--------------------------------------------------------------------------------------------------------------------------------------------------------------.....-------------------------------------------------------------------------------------------------------------------------------------------------->>>>>>>>--------<<<<<<<<__.._>>>>>-->>>::::::::::	CM014378.1	59111903-59112421	Arthropoda	Merostomata	Xiphosura	Limulidae
7SK	GCA_004210375.1	Tachypleus_tridentatus	0.00035	ACAAATATACCAGAAAATTAGTCAACCAGGTATGTCTCTTGTACAGATGTACCAGTAAAGTAGTCAACAAGGCATGTATGTTGTACAGATGTACCAGTAATGCTGGGTCGCACGGTTGAATGCTCCAAGTGAAAATTACGGTTTGCCTGCCCGGGTGTAAATTCGGTTTTTCTGCTAGCTATAGGTTAGCTAAAATTCGGGGGAATATCTTCTCGTGGTTTATGTTGTTTCCATACACGACACTGCAGATAGCAGTTTGCCCTTGTTTTGACAGTAAAATAACCATGTTTTATTTCATCAATGATTGAATAACTTTCCGTATCTGTTTCTCCCGTATCCGTTTTACTCTCGTCCCTAAGACATGTGTCCGGCAAAGACCACTTGCAAACTCTCTCTTTCTTAACTTAAAGATGACCTAGGAAGAACGAAACGTTTTTCTTTCCTTCTCAATAAAAGTGTTAGTACCCATA	GGGAAUAUCU.UCU--------------..----------------------------cg.............................................ug-----------------------------------------------------------------------------------------------------------------------------------------------------------------------------------------------------.....-------------------------------------------------------------------------------------------------------------------------------------------GUUUAUGUUGUUUCCAUA--CACGACACUGCAGauAGCAGUUUGCC-CUUGUUUUG	<<<<<<<<--.---<<<<<------<<<..-<<<--<<<<<<<<--<<<<________~~~~~~~~~~~~~~~~~~~~~~~~~~~~~~~~~~~~~~~~~~~~~~~~~>>>>-->>>>->>>>>>>->>>------------>>>>>--------------------------------------------------------------------------------------------------------------------------------------------------------------.....-------------------------------------------------------------------------------------------------------------------------------------------------->>>>>>>>--------<<<<<<<<__.._>>>>>-->>>::::::::::	CM014378.1	12348103-12348572	Arthropoda	Merostomata	Xiphosura	Limulidae
7SK	GCA_004210375.1	Tachypleus_tridentatus	0.00035	GATATCAGTATGGTAGTCAACCAGGCATGTATGTTGAACAGATGCACTAGTAAAGTAGTAAAACAGGCATGTATGTAGTACAGATGTACCAGTATGCCTAGTCGCATGGTTGAGTGCCCCAAGTGAAAATTAAGGTTTGTCCGCGAGGGCAGTTCAGGGTGTTAATTCGGCCTTCTCCTAGCTATAGGTTAGCTAAAATTGGAGGTAAGACCTTCTCGTTGTTTATGACGCTTCCATATACGGCACTGGAGATAGCAGTTTGCCCTTGTTTTGACAGTAAAATAAGCATGTTTTATTTCATCAATGGTTGAGTAACTTTCCTTGTCCGTTTCTGTATTTAATTAATTCAAACACTAAATATTGAAAATGTGTCGATAAAAGAGTAACATGCGAGTACTTACCATGAAGAACTCGAGAGGACTGTATCGATACAACTTGTGTATCTGTATGAAATTTGGCAAACTTTCAGTATA	GGAGGUAAGA.CCU--------------..----------------------------uc.............................................uc-----------------------------------------------------------------------------------------------------------------------------------------------------------------------------------------------------.....----------------------------------------------------------------------------------------------------------------------------------------GUUGUUUAUGACGCUUCCAUAU--ACGGCACUGGAGauAGCAGUUUGCC-CUUGUUUUG	<<<<<<<<--.---<<<<<------<<<..-<<<--<<<<<<<<--<<<<________~~~~~~~~~~~~~~~~~~~~~~~~~~~~~~~~~~~~~~~~~~~~~~~~~>>>>-->>>>->>>>>>>->>>------------>>>>>--------------------------------------------------------------------------------------------------------------------------------------------------------------.....-------------------------------------------------------------------------------------------------------------------------------------------------->>>>>>>>--------<<<<<<<<__.._>>>>>-->>>::::::::::	CM014389.1	85924550-85925022	Arthropoda	Merostomata	Xiphosura	Limulidae
7SK	GCA_004210375.1	Tachypleus_tridentatus	0.00059	GATGCTTGCCATATGGTATTATGTTATCACTGATTGGCACTCATAGGCTATCATGAGAAAAGAAAGCTAATGGGGATTCTGCCTCCCCCTACCAAACTTTGGATTGAATAAACTTGGTTCAAGTTACTTTTAGAAATTTGAGGGCAATTCAGGGTGTAAATTTGGCCTTTCTTCTAGTTATAGGTTAGTTAAAACTGTGGGGAAGATCTCATGGTTTATCATACTTCCATACACGACACTGCAGATAGCAGTTTGCCCTTGTTTTGACAGTAAAATAAGCATGTTTTATTTCAACAGTTGTTGAATAACTTTCCATATCTGTTTTTCCCACATCCGTTTATACTGTCGTCCCTAAGACACGTGCCTGGCAATGGCCACTTGCAAACTCTCTCTTTCTTAACTTGAAGACCTACCATGGTCAAAACGTTTTTCACGCCTTCTCACTAAAAGTGTTTATAGCCATAAC	GGAAG-----.-----------------..----------------------------aucucaugg...............................uuuaucaua-----------------------------------------------------------------------------------------------------------------------------------------------------------------------------------------------------.....-----------------------------------------------------------------------------------------------------------------------------------------------------CUUCCAUA--CACGACACUGCAGauAGCAGUUUGCC-CUUGUUUUG	<<<<<<<<--.---<<<<<------<<<..-<<<--<<<<<<<<--<<<<________~~~~~~~~~~~~~~~~~~~~~~~~~~~~~~~~~~~~~~~~~~~~~~~~~>>>>-->>>>->>>>>>>->>>------------>>>>>--------------------------------------------------------------------------------------------------------------------------------------------------------------.....-------------------------------------------------------------------------------------------------------------------------------------------------->>>>>>>>--------<<<<<<<<__.._>>>>>-->>>::::::::::	CM014387.1	61082926-61083391	Arthropoda	Merostomata	Xiphosura	Limulidae
7SK	GCA_004210375.1	Tachypleus_tridentatus	0.00097	GAGTGGTTACAGGAAAGTAGTCAACACGATATGTATGTTTTACAGATACTTACGTAAAGTTGTCAATCAGGCATATATATTGAACAGATGTACTAGTAATGTTTAGTCGCACGGTTGAGTGCCCCAAGTGAAAATTACGGTTTGCCTGTCAGGGTGTAAATTCGGCCTTTCTCCTAGTTATAGCTCAGCTAAAATTGGAGGGAAGACCTTCTCGTGGTTTATAACGCTTCCATACACGACACTGCAGATAGCAGTTTGCCCTTGTTTTGACAGTACAATAAGCATGTTTTGTTTCATCAATGGTTGAATAGCTTTCCTTGTCTGTTTCTGTATTTAATTAATTCAAACACTAAATATTAAAAATGTGTTGGTAAAAGAGTAACATACGAGTACTTACCATGAAGAACTCGATAGGACTGTATCGATACGACTTATGTATCTGTATGAAATTTGGCAAACTTTCAGTACA	GGAAG-----.-----------------..----------------------------accuucucgu............................gguuuauaacg-----------------------------------------------------------------------------------------------------------------------------------------------------------------------------------------------------.....-----------------------------------------------------------------------------------------------------------------------------------------------------CUUCCAUA--CACGACACUGCAGauAGCAGUUUGCC-CUUGUUUUG	<<<<<<<<--.---<<<<<------<<<..-<<<--<<<<<<<<--<<<<________~~~~~~~~~~~~~~~~~~~~~~~~~~~~~~~~~~~~~~~~~~~~~~~~~>>>>-->>>>->>>>>>>->>>------------>>>>>--------------------------------------------------------------------------------------------------------------------------------------------------------------.....-------------------------------------------------------------------------------------------------------------------------------------------------->>>>>>>>--------<<<<<<<<__.._>>>>>-->>>::::::::::	RQPD01000101.1	7126405-7126873	Arthropoda	Merostomata	Xiphosura	Limulidae
7SK	GCA_004210375.1	Tachypleus_tridentatus	0.001	GAGTGGTTACAGGAAAGTAGTCAACACGATATGTATGTTTTACAGATACTTACGTAAAGTTGTCAATCAGGCATATATATTGAACAGATGTACTAGTAATGTTTAGTCGCACGGTTGAGTGCCCCAAGTGAAAATTACGGTTTGCCTGTCAGGGTGTAAATTCGGCCTTTCTCCTAGTTATAGCTCAGCTAAAATTGGAGGGAAGACCTCGTGGTTTATAACGCTTCCATACACGACACTGCAGATAGCAGTTTGCCCTTGTTTTGACAGTACAATAAGCATGTTTTGTTTCATCAATGGTTGAATAGCTTTCCTTGTCTGTTTCTGTATTTAATTAATTCAAACACTAAATATTAAAAATGTGTTGGTAAAAGAGTAACATACGAGTACTTACCATGAAGAACTCGAGAGGACTGTATCGATACGACTCGTGTATCTGTATGAAATTTGGCAAACTTTCAGTACA	GGAAG-----.-----------------..----------------------------accucgugg...............................uuuauaacg-----------------------------------------------------------------------------------------------------------------------------------------------------------------------------------------------------.....-----------------------------------------------------------------------------------------------------------------------------------------------------CUUCCAUA--CACGACACUGCAGauAGCAGUUUGCC-CUUGUUUUG	<<<<<<<<--.---<<<<<------<<<..-<<<--<<<<<<<<--<<<<________~~~~~~~~~~~~~~~~~~~~~~~~~~~~~~~~~~~~~~~~~~~~~~~~~>>>>-->>>>->>>>>>>->>>------------>>>>>--------------------------------------------------------------------------------------------------------------------------------------------------------------.....-------------------------------------------------------------------------------------------------------------------------------------------------->>>>>>>>--------<<<<<<<<__.._>>>>>-->>>::::::::::	CM014378.1	2477918-2478383	Arthropoda	Merostomata	Xiphosura	Limulidae
7SK	GCA_004210375.1	Tachypleus_tridentatus	0.001	GAGTGGTTACAGGAAAGTAGTCAACACGATATGTATGTTTTACAGATACTTACGTAAAGTTGTCAATCAGGCATATATATTGAACAGATGTACTAGTAATGTTTAGTCGCACGGTTGAGTGCCCCAAGTGAAAATTACGGTTTGCCTGTCAGGGTGTAAATTCGGCCTTTCTCCTAGTTATAGCTCAGCTAAAATTGGAGGGAAGACCTCGTGGTTTATAACGCTTCCATACACGACACTGCAGATAGCAGTTTGCCCTTGTTTTGACAGTACAATAAGCATGTTTTGTTTCATCAATGGTTGAATAGCTTTCCTTGTCTGTTTCTGTATTTAATTAATTCAAACACTAAATATTAAAAATGTGTTGGTAAAAGAGTAACATACGAGTACTTACCATGAAGAACTCGAGAGGACTGTATCGATACGACTCGTGTATCTGTATGAAATTTGGCAAACTTTCAGTACA	GGAAG-----.-----------------..----------------------------accucgugg...............................uuuauaacg-----------------------------------------------------------------------------------------------------------------------------------------------------------------------------------------------------.....-----------------------------------------------------------------------------------------------------------------------------------------------------CUUCCAUA--CACGACACUGCAGauAGCAGUUUGCC-CUUGUUUUG	<<<<<<<<--.---<<<<<------<<<..-<<<--<<<<<<<<--<<<<________~~~~~~~~~~~~~~~~~~~~~~~~~~~~~~~~~~~~~~~~~~~~~~~~~>>>>-->>>>->>>>>>>->>>------------>>>>>--------------------------------------------------------------------------------------------------------------------------------------------------------------.....-------------------------------------------------------------------------------------------------------------------------------------------------->>>>>>>>--------<<<<<<<<__.._>>>>>-->>>::::::::::	CM014378.1	2549618-2550083	Arthropoda	Merostomata	Xiphosura	Limulidae
7SK	GCA_004210375.1	Tachypleus_tridentatus	0.0011	GAGTGGTTACAGGAAAGTAGTCAACACGATATGTATGTTTTACAGATACTTACGTAAAGTTGTCAATCAGGCATATATATTGAACAGATGTACTAGTAATGTTTAGTCGCACGGTTGAGTGCCCCAAGTGAAAATTACGGTTTGCCTGTCAGGGTGTAAATTCGGCCTTTCTCCTAGTTATAGCTCAGCTAAAATTGGAGGGAAGACCTTCTCGTGGTTTATGACGCTTCCATACACGACACTGCAGATAGCAGTTTGCCCTTGTTTTGACAGTACAATAAGCATGTTTTGTTTCATCAATTGTTGAATAGCTTTCCTTGTCTGTTTCTGTATTTAATTAATTCAAACACTAAATATTAAAAATGTGTTGGTAAAAGAGTAACATACGAGTACTTACCATGAAGAACTCGATAGGACTGTATCGATACGACTCGTGTATCTGTATGAAATTTGGCAAACTTTCAGTACA	GGAAG-----.-----------------..----------------------------accuucucgu............................gguuuaugacg-----------------------------------------------------------------------------------------------------------------------------------------------------------------------------------------------------.....-----------------------------------------------------------------------------------------------------------------------------------------------------CUUCCAUA--CACGACACUGCAGauAGCAGUUUGCC-CUUGUUUUG	<<<<<<<<--.---<<<<<------<<<..-<<<--<<<<<<<<--<<<<________~~~~~~~~~~~~~~~~~~~~~~~~~~~~~~~~~~~~~~~~~~~~~~~~~>>>>-->>>>->>>>>>>->>>------------>>>>>--------------------------------------------------------------------------------------------------------------------------------------------------------------.....-------------------------------------------------------------------------------------------------------------------------------------------------->>>>>>>>--------<<<<<<<<__.._>>>>>-->>>::::::::::	CM014388.1	134076791-134077259	Arthropoda	Merostomata	Xiphosura	Limulidae
7SK	GCA_004210375.1	Tachypleus_tridentatus	0.0011	GAGTGGTTACAGGAAAGTAGTCAACACGATATGTATGTTTTACAGATACTTACGTAAAGTTGTCAATCAGGCATATATATTGAACAGATGTACTAGTAATGTTTAGTCGCACGGTTGAGTGCCCCAAGTGAAAATTACGGTTTGCCTGTCAGGGTGTAAATTCGGCCTTTCTCCTAGTTATAGCTCAGCTAAAATTGGAGGGAAGACCTTCTCGTGGTTTATGACGCTTCCATACACGACACTGCAGATAGCAGTTTGCCCTTGTTTTGACAGTACAATAAGCATGTTTTGTTTCATCAATTGTTGAATAGCTTTCCTTGTCTGTTTCTGTACTTAATTAATTCAAACACTAAATATTAAAAATGTGTTGGTAAAAGAGTAACATACGAGTACTTACCATGAAGAACTCGATAGGACTGTATCGATACGACTCGTGTATCTGTATGAAATTTGGCAAACTTTCAGTACA	GGAAG-----.-----------------..----------------------------accuucucgu............................gguuuaugacg-----------------------------------------------------------------------------------------------------------------------------------------------------------------------------------------------------.....-----------------------------------------------------------------------------------------------------------------------------------------------------CUUCCAUA--CACGACACUGCAGauAGCAGUUUGCC-CUUGUUUUG	<<<<<<<<--.---<<<<<------<<<..-<<<--<<<<<<<<--<<<<________~~~~~~~~~~~~~~~~~~~~~~~~~~~~~~~~~~~~~~~~~~~~~~~~~>>>>-->>>>->>>>>>>->>>------------>>>>>--------------------------------------------------------------------------------------------------------------------------------------------------------------.....-------------------------------------------------------------------------------------------------------------------------------------------------->>>>>>>>--------<<<<<<<<__.._>>>>>-->>>::::::::::	RQPD01000179.1	3364484-3364952	Arthropoda	Merostomata	Xiphosura	Limulidae
7SK	GCA_004210375.1	Tachypleus_tridentatus	0.0011	GAGTGGTTACAGGAAAGTAGTCAACACGATATGTATGTTTTACAGATACTTACGTAAAGTTGTCAATCAGGCATATATATTGAACAGATGTACTAGTAATGTTTAGTCGCACGGTTGAGTGCCCCAAGTGAAAATTACGGTTTGCCTGTCAGGGTGTAAATTCGGCCTTTCTCCTAGTTATAGCTCAGCTAAAATTGGAGGGAAGACCTTCTCGTGGTTTATGACGCTTCCATACACGACACTGCAGATAGCAGTTTGCCCTTGTTTTGACAGTACAATAAGCATGTTTTGTTTCATCAATTGTTGAATAGCTTTCCTTGTCTGTTTCTGTACTTAATTAATTCAAACACTAAATATTAAAAATGTGTTGGTAAAAGAGTAACATACGAGTACTTACCATGAAGAACTCGATAGGACTGTATCGATACGACTCGTGTATCTGTATGAAATTTGGCAAACTTTCAGTACA	GGAAG-----.-----------------..----------------------------accuucucgu............................gguuuaugacg-----------------------------------------------------------------------------------------------------------------------------------------------------------------------------------------------------.....-----------------------------------------------------------------------------------------------------------------------------------------------------CUUCCAUA--CACGACACUGCAGauAGCAGUUUGCC-CUUGUUUUG	<<<<<<<<--.---<<<<<------<<<..-<<<--<<<<<<<<--<<<<________~~~~~~~~~~~~~~~~~~~~~~~~~~~~~~~~~~~~~~~~~~~~~~~~~>>>>-->>>>->>>>>>>->>>------------>>>>>--------------------------------------------------------------------------------------------------------------------------------------------------------------.....-------------------------------------------------------------------------------------------------------------------------------------------------->>>>>>>>--------<<<<<<<<__.._>>>>>-->>>::::::::::	RQPD01000179.1	3449029-3449497	Arthropoda	Merostomata	Xiphosura	Limulidae
7SK	GCA_004210375.1	Tachypleus_tridentatus	0.0011	GAGTGGTTACAGGAAAGTAGTCAACACGATATGTATGTTTTACAGATACTTACGTAAAGTTGTCAATCAGGTATATATATTGAACAGATGTACTAGTAATGTTTAGTCGCACGGTTGAGTGCCCCAAGTGAAAATTACGGTTTGCCTGTCAGGGTGTAAATTCGGCCTTTCTCCTAGTTATAGCTCAGCTAAAATTGGAGGGAAGACCTTCTCGTGGTTTATGACGCTTCCATACACGACACTGCAGATAGCAGTTTGCCCTTGTTTTGACAGTACAATAAGCATGTTTTGTTTCATCAATTGTTGAATAGCTTTCCTTGTCTGTTTCTGTACTTAATTAATTCAAACACTAAATATTAAAAATGTGTTGGTAAAAGAGTAACATACGAGTACTTACCATGAAGAACTCGATAGGACTGTATCGATACGACTCGTGTATCTGTATGAAATTTGGCAAACTTTCAGTACA	GGAAG-----.-----------------..----------------------------accuucucgu............................gguuuaugacg-----------------------------------------------------------------------------------------------------------------------------------------------------------------------------------------------------.....-----------------------------------------------------------------------------------------------------------------------------------------------------CUUCCAUA--CACGACACUGCAGauAGCAGUUUGCC-CUUGUUUUG	<<<<<<<<--.---<<<<<------<<<..-<<<--<<<<<<<<--<<<<________~~~~~~~~~~~~~~~~~~~~~~~~~~~~~~~~~~~~~~~~~~~~~~~~~>>>>-->>>>->>>>>>>->>>------------>>>>>--------------------------------------------------------------------------------------------------------------------------------------------------------------.....-------------------------------------------------------------------------------------------------------------------------------------------------->>>>>>>>--------<<<<<<<<__.._>>>>>-->>>::::::::::	RQPD01000179.1	3530137-3530605	Arthropoda	Merostomata	Xiphosura	Limulidae
7SK	GCA_004210375.1	Tachypleus_tridentatus	0.0011	GAGTGGTTACAGGAAAGTAGTCAACACGATATGTATGTTTTACAGATACTTACGTAAAGTTGTCAATCAGGCATATATATTGAACAGATGTACTAGTAATGTTTAGTCGCACGGTTGAGTGCCCCAAGTGAAAATTACGGTTTGCCTGTCAGGGTGTAAATTCGGCCTTTCTCCTAGTTATAGCTCAGCTAAAATTGGAGGGAAGACCTTCTCGTGGTTTATGACGCTTCCATACACGACACTGCAGATAGCAGTTTGCCCTTGTTTTGACAGTACAATAAGCATGTTTTGTTTCATCAATTGTTGAATAGCTTTCCTTGTCTGTTTCTGTATTTAATTAATTCAAACACTAAATATTAAAAATGTGTTGGTAAAGAGTAACATACGAGTACTTACCATGAAGAACTCGATAGGACTGTATCGATACGACTCGTGTATCTGTATGAAATTTGGCAAACTTTCAGTACAC	GGAAG-----.-----------------..----------------------------accuucucgu............................gguuuaugacg-----------------------------------------------------------------------------------------------------------------------------------------------------------------------------------------------------.....-----------------------------------------------------------------------------------------------------------------------------------------------------CUUCCAUA--CACGACACUGCAGauAGCAGUUUGCC-CUUGUUUUG	<<<<<<<<--.---<<<<<------<<<..-<<<--<<<<<<<<--<<<<________~~~~~~~~~~~~~~~~~~~~~~~~~~~~~~~~~~~~~~~~~~~~~~~~~>>>>-->>>>->>>>>>>->>>------------>>>>>--------------------------------------------------------------------------------------------------------------------------------------------------------------.....-------------------------------------------------------------------------------------------------------------------------------------------------->>>>>>>>--------<<<<<<<<__.._>>>>>-->>>::::::::::	RQPD01000179.1	32431817-32432285	Arthropoda	Merostomata	Xiphosura	Limulidae
7SK	GCA_004210375.1	Tachypleus_tridentatus	0.0011	GTTCAGTTGTACAGGAAAGTAGTCAACACGATATGTATGTTTTTCAGATACTTACGTAAAGTTGTCAATCAGGCATATATATTGAACAGATGCTTAGTAATGTGTTTAATGCACGGTTGAGTGCCCCAATTGAAAATTACGGTTTGCCTGTCAGGTGTAAATCTCGGCCTTTCTGTTAGTTATAGCTCAGCTAAAATTGGGGAAGACCTTCTCGTGGTTTATGACGCTTCCATACACGACACTGCAGATAGCAGTTTGCCCTTGTTTTGACAGTACAATAAGCATGTTTTGTTTCATCAATGGTTGAATAACTTTCCTTATCTGTTTCTGTATTTAATTAATTCAAACACTAAATATTAAAAAAATGTATTGGTAAAAGAGGCAACATACGAGTACTTACCATGAAGAACTCGAGAGGACTGTATTGATACGACTTATGTATCTGTATGAAATTTGGCAAACTTTCAGT	GGAAG-----.-----------------..----------------------------accuucucgu............................gguuuaugacg-----------------------------------------------------------------------------------------------------------------------------------------------------------------------------------------------------.....-----------------------------------------------------------------------------------------------------------------------------------------------------CUUCCAUA--CACGACACUGCAGauAGCAGUUUGCC-CUUGUUUUG	<<<<<<<<--.---<<<<<------<<<..-<<<--<<<<<<<<--<<<<________~~~~~~~~~~~~~~~~~~~~~~~~~~~~~~~~~~~~~~~~~~~~~~~~~>>>>-->>>>->>>>>>>->>>------------>>>>>--------------------------------------------------------------------------------------------------------------------------------------------------------------.....-------------------------------------------------------------------------------------------------------------------------------------------------->>>>>>>>--------<<<<<<<<__.._>>>>>-->>>::::::::::	CM014377.1	179076739-179077207	Arthropoda	Merostomata	Xiphosura	Limulidae
7SK	GCA_004210375.1	Tachypleus_tridentatus	0.0011	GAGTGGTTACAGGAAAGTAGTCAACACGATATGTATGTTTTACAGATGCTTACGTAATGTTGTCAATCAGGCATATATATTGAACAGATGTACTAGAAATGCTTAGTCGCACGGTTGAGTGCCGCAAGTGAAATTTACGGTTTGCCTGTCAGAGTGTAAATTCGGCCTTTCTCCTAGTTATAGCTTAGCTAAAATTGGAGGGAAGACCTTCTCGTGGCTAATGATGCTTCCATACACGACACTGCAGACAGCAGTTTGCCCTTGTTTTGACAGTACAATAAGCATGTTTTGTTTCATCAATGGTTGAATAACTTTCCTTGTCTGTTTCTGTATTTAATTAATTGAAACACTAAATATTAAAAATGTGTTGGTAAAAGAGTAACATGCGAGTACTTACCATATAGAACTCGAGAGGACTGTATCGATACGACTTGTGTATCTGTATGAAATTTGGCAAACTTTCAGTGTA	GGAAG-----.-----------------..----------------------------accuucucgu............................ggcuaaugaug-----------------------------------------------------------------------------------------------------------------------------------------------------------------------------------------------------.....-----------------------------------------------------------------------------------------------------------------------------------------------------CUUCCAUA--CACGACACUGCAGacAGCAGUUUGCC-CUUGUUUUG	<<<<<<<<--.---<<<<<------<<<..-<<<--<<<<<<<<--<<<<________~~~~~~~~~~~~~~~~~~~~~~~~~~~~~~~~~~~~~~~~~~~~~~~~~>>>>-->>>>->>>>>>>->>>------------>>>>>--------------------------------------------------------------------------------------------------------------------------------------------------------------.....-------------------------------------------------------------------------------------------------------------------------------------------------->>>>>>>>--------<<<<<<<<__.._>>>>>-->>>::::::::::	CM014386.1	122218061-122218529	Arthropoda	Merostomata	Xiphosura	Limulidae
7SK	GCA_004210375.1	Tachypleus_tridentatus	0.0011	GAGTGGTTACAGGAAAGTAGTCAACACGATATGTATGTTTTACAGATACTTACGTAAAGTTGTCAATCAGGCATATATATTGAACAGATGTACTAGTAATGTTTAGTCGCACGGTTGAGTGCCCCAAGTGAAAATTACGGTTTGCCTGTCAGGGTGTAAATTCGGCCTTTCTCCTAGTTATAGCTCAGCTAAAATTGGAGGGAAGACCTTCTCGTGGTTAATGACGCTTCCATACACGACACTGCAGATAGCAGTTTGCCCTTGTTTTGACAGTACAATAAGCATGTTTTGTTTCATCAATGGTTGAATAGCTTTCCTTGTCTGTTTCTGTATTTAATTAATTCAAACACTAAATATTAAAAATGTGTTGGTAAAAGAGTAACATACGAGTACTTACCATGAAGAACTCGATAGGACTGTATCGATACGACTCGTGTATCTGTATGAAATTTGGCAAACTTTCAGTACA	GGAAG-----.-----------------..----------------------------accuucucgu............................gguuaaugacg-----------------------------------------------------------------------------------------------------------------------------------------------------------------------------------------------------.....-----------------------------------------------------------------------------------------------------------------------------------------------------CUUCCAUA--CACGACACUGCAGauAGCAGUUUGCC-CUUGUUUUG	<<<<<<<<--.---<<<<<------<<<..-<<<--<<<<<<<<--<<<<________~~~~~~~~~~~~~~~~~~~~~~~~~~~~~~~~~~~~~~~~~~~~~~~~~>>>>-->>>>->>>>>>>->>>------------>>>>>--------------------------------------------------------------------------------------------------------------------------------------------------------------.....-------------------------------------------------------------------------------------------------------------------------------------------------->>>>>>>>--------<<<<<<<<__.._>>>>>-->>>::::::::::	CM014378.1	2847827-2848295	Arthropoda	Merostomata	Xiphosura	Limulidae
7SK	GCA_004210375.1	Tachypleus_tridentatus	0.0011	GAGTGGTTACAGGAAAGTAGTCAACACGATATGTATGTTTTACAGATGCTTACGTAAAGTTGTCAATCAGGCAAATATATTGAACAGATGTACTAGTAATGCTTAGTCGCACGGTTGAGTGCCCCAAGTGAAAATTATGGTTTGCCTGTCAGGGTGTAAATTCGACCTTTCTCCTAGTTATAGCTTAGCTAAAATTGGAGGGAAGACCTTCTCGTGGTTAATGACGCTTCCATACACGACACTGCAGATAGCAGTTTGCCCTTGTTTTGACAGTACAATAAGCATGTTTTGTTTCATCAATGGTTGAATAACTTTCCTTGTCTGTTTCTGTATTTAATTAATTCAAACACTAAATATTAAAATGTGTTGGTAAAGAGTAACATACGAGTACTTACCATGAAGAACTCGAGAGGACTGTATCGATACGACTTGTGTATCTGTATGAAATTTGGCAAACTTTCAGTACACA	GGAAG-----.-----------------..----------------------------accuucucgu............................gguuaaugacg-----------------------------------------------------------------------------------------------------------------------------------------------------------------------------------------------------.....-----------------------------------------------------------------------------------------------------------------------------------------------------CUUCCAUA--CACGACACUGCAGauAGCAGUUUGCC-CUUGUUUUG	<<<<<<<<--.---<<<<<------<<<..-<<<--<<<<<<<<--<<<<________~~~~~~~~~~~~~~~~~~~~~~~~~~~~~~~~~~~~~~~~~~~~~~~~~>>>>-->>>>->>>>>>>->>>------------>>>>>--------------------------------------------------------------------------------------------------------------------------------------------------------------.....-------------------------------------------------------------------------------------------------------------------------------------------------->>>>>>>>--------<<<<<<<<__.._>>>>>-->>>::::::::::	RQPD01000179.1	44279749-44280217	Arthropoda	Merostomata	Xiphosura	Limulidae
7SK	GCA_004210375.1	Tachypleus_tridentatus	0.0011	GAGTGGTTACAGGAAAGTAGTCAACACGATATGTATGTTTTACAGATGCTTACGTAAAGTTGTCAATCAGGCATATATATTGAACAGATGTACTAGTAATGCTTAGTCGCACGGTTGAGTGCCCCAAGTGAAAATTACGGTTTGCCTGTCAGGGTGTAAATTCGGCCTTTCTCCTAGTTATAGCTTAGCTAAAATTGGAGGGAAGACCTTCTCGTGGTTAATGACGCTTCCATACACGACACTGCAGATAGCAGTTTGCCCTTGTTTTGACAGTACAATAAGCATGTTTTGTTTCATCAATGGTTGAATAACTTTCCTTGTCTGTTTCTGTATTTAATTAATTCAAACACTAAATATTAAAAATGTGTTGGTAAAAGAGTAACATACGAGTACTTACCATGAAGAACTCGATAGGACTGTATCGATACGACTTGTGTATCTGTATGAAATTTGGCAAACTTTCAGTACA	GGAAG-----.-----------------..----------------------------accuucucgu............................gguuaaugacg-----------------------------------------------------------------------------------------------------------------------------------------------------------------------------------------------------.....-----------------------------------------------------------------------------------------------------------------------------------------------------CUUCCAUA--CACGACACUGCAGauAGCAGUUUGCC-CUUGUUUUG	<<<<<<<<--.---<<<<<------<<<..-<<<--<<<<<<<<--<<<<________~~~~~~~~~~~~~~~~~~~~~~~~~~~~~~~~~~~~~~~~~~~~~~~~~>>>>-->>>>->>>>>>>->>>------------>>>>>--------------------------------------------------------------------------------------------------------------------------------------------------------------.....-------------------------------------------------------------------------------------------------------------------------------------------------->>>>>>>>--------<<<<<<<<__.._>>>>>-->>>::::::::::	CM014377.1	179734780-179735248	Arthropoda	Merostomata	Xiphosura	Limulidae
7SK	GCA_004210375.1	Tachypleus_tridentatus	0.0011	AAGTAGCAAACAAGGAATGTATGTTGTTCAAAGTTGTTAATAAAGTAGCAAACGTAAAGTTGTCAATCAGGCATATATATTGAACAGATGTACAAGTAATGCTTAGTCGCACGGTTGAGTGCCCCAAGTGAAAATTACGGTTTGCCTGTCAGGGTGTAAATTCGGCCTTTCTCCTAGTTATAGCTTAGCTAAAATTGGAGGGAAGACCTTCTCGTGGTTAATGACGCTTCCATACACGACACTGCAGATAGCAGTTTGCCCTTGTTTTGACAGTACAATAAGCATGTTTTGTTTCATCAATGGTTGAATAGCTTTCCTTGTCTGTTTCTGTATTTAATTAATTCAAACACTAAATATTAAAAATGTGTTGGTAAAAGAGTAACATACGAGTACTTACCATGAAGAACTCGATAGGACTGTATCGATACGACTTGTGTATCTGTATGAAATTTGGCAAACTTTCAGTACA	GGAAG-----.-----------------..----------------------------accuucucgu............................gguuaaugacg-----------------------------------------------------------------------------------------------------------------------------------------------------------------------------------------------------.....-----------------------------------------------------------------------------------------------------------------------------------------------------CUUCCAUA--CACGACACUGCAGauAGCAGUUUGCC-CUUGUUUUG	<<<<<<<<--.---<<<<<------<<<..-<<<--<<<<<<<<--<<<<________~~~~~~~~~~~~~~~~~~~~~~~~~~~~~~~~~~~~~~~~~~~~~~~~~>>>>-->>>>->>>>>>>->>>------------>>>>>--------------------------------------------------------------------------------------------------------------------------------------------------------------.....-------------------------------------------------------------------------------------------------------------------------------------------------->>>>>>>>--------<<<<<<<<__.._>>>>>-->>>::::::::::	CM014377.1	179812209-179812677	Arthropoda	Merostomata	Xiphosura	Limulidae
7SK	GCA_004210375.1	Tachypleus_tridentatus	0.0014	TGAACATGGAGTGATTGGTGCTAAGCTGAAACAGAATTGTTGTTAACATCTTAGTCAAACCTATTTTGCTAATGATCATTTGATATTTAGTTATTTCTCAAGCAGCTGGTACAGACACTGAGTATCTTGTATTAAAACAGTTGTTAAGCCTCATCACATCATTAAAGTCCAGTCCTTCTCATTCTTTATCTTGGAAACACGAATCTTGATGGTAGCTCTGCAGTGTAGTAAAAATGAGCCATGTCTGGTGTTTGTATTTATGTAGCTTACTTTGGATATTTTAACCTTTACTGTTGGTCATGTTCTAGGCAGTGATAACATTTTGCCCATTATTTTGTTGAAATGTTAGATTTAAGATGTAAAGATCCATAGTTTGTGACCTGTTACCACAACAAGTATGTTTTACATTTTGGAACTGTTAATGCACTGAGAGAACAATTGTCAGATCCAACTGTTTGATAAGATGAAGGTAAACCAAGCACTGATAATGGCTAGCTGCCTTTCTATCAGCTCAAATTCAAAGTAACTAAGGAATTT	GA------AU.CUU--------------..----------------------------gaugguagcucugcagu...............guaguaaaaaugagcca-----------------------------------------------------------------------------------------------------------------------------------------------------------------------------------------------------.....------------------------------------------------------------------------------------UGUCUGGUGUUUGUAUUUAUGUAGCUUA-CUUUGGAUAUUU---UAACCUUUACUGUUG--G------UCAUGUUCUAGGCAGUGAUA..A-CAUUUUGCCCAUUAUUUUG	<<<<<<<<--.---<<<<<------<<<..-<<<--<<<<<<<<--<<<<________~~~~~~~~~~~~~~~~~~~~~~~~~~~~~~~~~~~~~~~~~~~~~~~~~>>>>-->>>>->>>>>>>->>>------------>>>>>--------------------------------------------------------------------------------------------------------------------------------------------------------------.....-------------------------------------------------------------------------------------------------------------------------------------------------->>>>>>>>--------<<<<<<<<__.._>>>>>-->>>::::::::::	CM014377.1	52839006-52839542	Arthropoda	Merostomata	Xiphosura	Limulidae
7SK	GCA_004210375.1	Tachypleus_tridentatus	0.0017	CAGGTAAATTAGTGAACCACGCATGTATCTTGTTCAGAGGTGTTAGTAAAATACACAACTAGGCGCGTATGTTGTACAGATGCTTAAGTAAAGTAGTCAACACGATATGTATGTTGTACAGATGTACCAGTAATACTTAGACGCACGGTTGAGTACCCCAAGTGAAAATTACGGTTTGCCTGCCAGGGTGTAAAATATGGGGAAGAGCTTCTCGTGGTTTATGACGCTTCCTTATACGGCACTGCAGATAACAGTTTGCCCTTGTTTTGACAATAAAATAAACATGTTTTATTTCATCAATGGTTGAATAACTTTCCTTGTCTGTTTCTGTATTTAATTAATTCAAACACTAAATATTAAAAATGTGTCGATAAAAGAGTAACATGCGAGTACGTACCATGAAGAACTCGATAGGACTGTATCGATACGACTTGTGTATCTGTATGAAATGTGACAAACTTTCAGTGTA	GGAAGAGCUU.-----------------..----------------------------cucgug....................................guuuaug-----------------------------------------------------------------------------------------------------------------------------------------------------------------------------------------------------.....--------------------------------------------------------------------------------------------------------------------------------------------------ACGCUUCCUUAU--ACGGCACUGCAGauAACAGUUUGCC-CUUGUUUUG	<<<<<<<<--.---<<<<<------<<<..-<<<--<<<<<<<<--<<<<________~~~~~~~~~~~~~~~~~~~~~~~~~~~~~~~~~~~~~~~~~~~~~~~~~>>>>-->>>>->>>>>>>->>>------------>>>>>--------------------------------------------------------------------------------------------------------------------------------------------------------------.....-------------------------------------------------------------------------------------------------------------------------------------------------->>>>>>>>--------<<<<<<<<__.._>>>>>-->>>::::::::::	CM014384.1	157997095-157997563	Arthropoda	Merostomata	Xiphosura	Limulidae
7SK	GCA_004210375.1	Tachypleus_tridentatus	0.0017	TCGGTAAAGTAGTAAACCAGGCATGTATGTTGTTCAGAGGTATTAGTAAAATACACAACCAGGAATGTACGTTGTACAGATGCTTAAGTAAAGTAGTCAACACGATATGTATGTTGTACAGATGTACCAGTAATACTTAGTCGCACGGTTGAGTACCCCAAGTGAAAATTACGGTTTGCCTGCCAGGGTGTAAAATATGGGGAAGAGCTTCTCGTGGTTTATGACGCTTCCTTATACGGCACTGCAGATAACAGTTTGCCCTTGTTTTGACAGTAAAATAAACATGTTTTATTTCATCAATGGTTGAATAACTTTCCTTGTCTGTTTCTGTATTTAATTAATTCAAACACTGAATATTAAAAATGTGTCGATAAAAGAGTAACATGCGAGTACTTACCATGAAGAACTCGATAGGACTGTATCGATACGACTTGTGTATCTGTATGAAATGTGACAAACTTTCAGTGTA	GGAAGAGCUU.-----------------..----------------------------cucgug....................................guuuaug-----------------------------------------------------------------------------------------------------------------------------------------------------------------------------------------------------.....--------------------------------------------------------------------------------------------------------------------------------------------------ACGCUUCCUUAU--ACGGCACUGCAGauAACAGUUUGCC-CUUGUUUUG	<<<<<<<<--.---<<<<<------<<<..-<<<--<<<<<<<<--<<<<________~~~~~~~~~~~~~~~~~~~~~~~~~~~~~~~~~~~~~~~~~~~~~~~~~>>>>-->>>>->>>>>>>->>>------------>>>>>--------------------------------------------------------------------------------------------------------------------------------------------------------------.....-------------------------------------------------------------------------------------------------------------------------------------------------->>>>>>>>--------<<<<<<<<__.._>>>>>-->>>::::::::::	CM014389.1	275240662-275241130	Arthropoda	Merostomata	Xiphosura	Limulidae
7SK	GCA_004210375.1	Tachypleus_tridentatus	0.0017	CAGGTAAATTAGTGAACCACGCATGTATCTTGTTCAGAGGTGTTAGTAAAATACACAACTAGGCGCGTATGTTGTACAGATGCTTAAGTAAAGTAGTCAACACGATATGTATGTTGTACAGATGTACCAGTAATACTTAGACGCACGGTTGAGTACCCCAAGTGAAAATTACGGTTTGCCTGCCAGGGTGTAAAATATGGGGAAGAGCTTCTCGTGGTTTATGACGCTTCCTTATACGGCACTGCAGATAACAGTTTGCCCTTGTTTTGACAATAAAATAAACATGTTTTATTTCATCAATGGTTGAATAACTTTCCTTGTCTGTTTCTGTATTTAATTAATTCAAACACTAAATATTAAAATGTGTCGATAAAGAGTAACATGCGAGTACGTACCATGAAGAACTCGATAGGACTGTATCGATACGACTTGTGTATCTGTATGAAATGTGACAAACTTTCAGTGTATA	GGAAGAGCUU.-----------------..----------------------------cucgug....................................guuuaug-----------------------------------------------------------------------------------------------------------------------------------------------------------------------------------------------------.....--------------------------------------------------------------------------------------------------------------------------------------------------ACGCUUCCUUAU--ACGGCACUGCAGauAACAGUUUGCC-CUUGUUUUG	<<<<<<<<--.---<<<<<------<<<..-<<<--<<<<<<<<--<<<<________~~~~~~~~~~~~~~~~~~~~~~~~~~~~~~~~~~~~~~~~~~~~~~~~~>>>>-->>>>->>>>>>>->>>------------>>>>>--------------------------------------------------------------------------------------------------------------------------------------------------------------.....-------------------------------------------------------------------------------------------------------------------------------------------------->>>>>>>>--------<<<<<<<<__.._>>>>>-->>>::::::::::	CM014389.1	275524191-275524659	Arthropoda	Merostomata	Xiphosura	Limulidae
7SK	GCA_004210375.1	Tachypleus_tridentatus	0.0017	TCAGTAAAGTAGTAAACCAGGCATGTATGTTGTTCAGAGGTATTAGTAAAATACACAACCAGGAATGTACGTTGTACAGATGCTTAAGTAAAGTAGTCAACACGATATGTATGTTGTACAGATGTACCAGTAATACTTAGTCGCACGGTTGAGTACCCCAAGTGAAAATTACGGTTTGCCTGCCAGGGTGTAAAATATGGGGAAGAGCTTCTCGTGGTTTATGACGCTTCCTTATACGGCACTGCAGATAACAGTTTGCCCTTGTTTTGACAGTAAAATAAACATGTTTTATTTCATCAATGGTTGAATAACTTTCCTTGTCTGTTTCTGTATTTAATTAATTCAAACACTGAATATTAAAAATGTGTCGATAAAAGGGTAACATGCGAGTACTTACCATGAAGAACTCGATGGGACTGTATCGACACGACTTGTATATCTGTATGAAATGTGACAAACTTTCAGTGTA	GGAAGAGCUU.-----------------..----------------------------cucgug....................................guuuaug-----------------------------------------------------------------------------------------------------------------------------------------------------------------------------------------------------.....--------------------------------------------------------------------------------------------------------------------------------------------------ACGCUUCCUUAU--ACGGCACUGCAGauAACAGUUUGCC-CUUGUUUUG	<<<<<<<<--.---<<<<<------<<<..-<<<--<<<<<<<<--<<<<________~~~~~~~~~~~~~~~~~~~~~~~~~~~~~~~~~~~~~~~~~~~~~~~~~>>>>-->>>>->>>>>>>->>>------------>>>>>--------------------------------------------------------------------------------------------------------------------------------------------------------------.....-------------------------------------------------------------------------------------------------------------------------------------------------->>>>>>>>--------<<<<<<<<__.._>>>>>-->>>::::::::::	CM014389.1	275773863-275774331	Arthropoda	Merostomata	Xiphosura	Limulidae
7SK	GCA_004210375.1	Tachypleus_tridentatus	0.0017	TCAGTAAAGTAGTAAACCAGGCATGTATGTTGTTCAGAGGTATTAGTAAAATACACAACCAGGAATGTACGTTGTACAGATGCTTAAGTAAAGTAGTCAACACGATATGTATGTTGTACAGATGTACCAGTAATACTTAGTCGCACGGTTGAGTACCCCAAGTGAAAATTACGGTTTGCCTGCCAGGGTGTAAAATATGGGGAAGAGCTTCTCGTGGTTTATGACGCTTCCTTATACGGCACTGCAGATAACAGTTTGCCCTTGTTTTGACAGTAAAATAAACATGTTTTATTTCATCAATGGTTGAATAACTTTCCTTGTCTGTTTCTGTATTTAATTAATTCAAACACTGAATATTAAAAATGTGTCGATAAAAGAGTAACATGCGAGTACGTACCATGAAGAACTCGAGAGGACTGTATCGATACGATTTGTGTATCTGTATGAAATGTGACAAACTTTCAGTGTA	GGAAGAGCUU.-----------------..----------------------------cucgug....................................guuuaug-----------------------------------------------------------------------------------------------------------------------------------------------------------------------------------------------------.....--------------------------------------------------------------------------------------------------------------------------------------------------ACGCUUCCUUAU--ACGGCACUGCAGauAACAGUUUGCC-CUUGUUUUG	<<<<<<<<--.---<<<<<------<<<..-<<<--<<<<<<<<--<<<<________~~~~~~~~~~~~~~~~~~~~~~~~~~~~~~~~~~~~~~~~~~~~~~~~~>>>>-->>>>->>>>>>>->>>------------>>>>>--------------------------------------------------------------------------------------------------------------------------------------------------------------.....-------------------------------------------------------------------------------------------------------------------------------------------------->>>>>>>>--------<<<<<<<<__.._>>>>>-->>>::::::::::	RQPD01000179.1	42651450-42651918	Arthropoda	Merostomata	Xiphosura	Limulidae
7SK	GCA_004210375.1	Tachypleus_tridentatus	0.0017	TCAGTAAAGTAGTAAACCAGGCATGTATGTTGTTCAGAGGTATTAGTAAAATACACAACCAGGAATGTACGTTGTACAGATGCTTAAGTAAAGTAGTCAACACGATATGTATGTTGTACAGATGTACCAGTAATACTTAGTCGCACGGTTGAGTACCCCAAGTGAAAATTACGGTTTGCCTGCCAGGGTGTAAAATATGGGGAAGAGCTTCTCGTGGTTTATGACGCTTCCTTATACGGCACTGCAGATAACAGTTTGCCCTTGTTTTGACAGTAAAATAAAGATGTTTTATTTCATCAATGGTTGAATAACTTTCCTTGTCTGTTTCTGTATTTAATTAATTCAAACACTGAATATTAAAAATGTGTCGATAAAAGAGTAACATGCGAGTACGTACCATGAAGAACTCGAGAGGACTGTATCGATACGATTTGTGTATCTGTATGAAATGTGACAAACTTTCAGTGTA	GGAAGAGCUU.-----------------..----------------------------cucgug....................................guuuaug-----------------------------------------------------------------------------------------------------------------------------------------------------------------------------------------------------.....--------------------------------------------------------------------------------------------------------------------------------------------------ACGCUUCCUUAU--ACGGCACUGCAGauAACAGUUUGCC-CUUGUUUUG	<<<<<<<<--.---<<<<<------<<<..-<<<--<<<<<<<<--<<<<________~~~~~~~~~~~~~~~~~~~~~~~~~~~~~~~~~~~~~~~~~~~~~~~~~>>>>-->>>>->>>>>>>->>>------------>>>>>--------------------------------------------------------------------------------------------------------------------------------------------------------------.....-------------------------------------------------------------------------------------------------------------------------------------------------->>>>>>>>--------<<<<<<<<__.._>>>>>-->>>::::::::::	RQPD01000179.1	42907310-42907778	Arthropoda	Merostomata	Xiphosura	Limulidae
7SK	GCA_004210375.1	Tachypleus_tridentatus	0.0024	TCAGTAAAGTAGTAAACCAGGCATGTATGTTGTTCAGAGGTATTAGTAAAATACACAACCAGGAATGTACGTTGTACAGATTCTTAAGTAAAGTAGTCAACACGATATGTATGTTGTACAGATGTACCAGTAATACTTAGTCGCACGGTTGAGTACCCCAAGTGAAAATTACGGTTTGCCTGCCAGGGTGTAAAATATGGAGAAGAGCTTCTCGTGGTTTATGACGCTTCCTTATACGGCACTGCAGATAGCAGTTTGCCCTTGTTTTGACAGTAAAATAAACATGTTTTATTTCATCAATGGTTGAATAACTTTCCTTGTCTGTTTCTGTATTTAATTAATTCAAACACTGAATATTAAAAATGTGTCGATAAAAGAGTAACATGCAAGTACTTACCATGAAGAACTCGATAGGACTGTATCGATACGATTTGTGTATCTGTATGAAATGTGACAAACTTTCAGTCCA	AGAAGAGCUU.-----------------..----------------------------cucgug....................................guuuaug-----------------------------------------------------------------------------------------------------------------------------------------------------------------------------------------------------.....--------------------------------------------------------------------------------------------------------------------------------------------------ACGCUUCCUUAU--ACGGCACUGCAGauAGCAGUUUGCC-CUUGUUUUG	<<<<<<<<--.---<<<<<------<<<..-<<<--<<<<<<<<--<<<<________~~~~~~~~~~~~~~~~~~~~~~~~~~~~~~~~~~~~~~~~~~~~~~~~~>>>>-->>>>->>>>>>>->>>------------>>>>>--------------------------------------------------------------------------------------------------------------------------------------------------------------.....-------------------------------------------------------------------------------------------------------------------------------------------------->>>>>>>>--------<<<<<<<<__.._>>>>>-->>>::::::::::	CM014389.1	275679496-275679964	Arthropoda	Merostomata	Xiphosura	Limulidae
7SK	GCA_004210375.1	Tachypleus_tridentatus	0.0026	AGGTATCGGTAAAGTAGTAAACCAGAGGTTTGTTCAGAGGTATTAGTAAAATACACAACCAGGAATGTACGTTGTACAGATGCTTAAGTAAAGTAGTCAACACGATATGTATGTTGTACAGATGTACCAGTAATACTTAGTCGCACGGTTGAGTACCCCAAGTGAAAATTACGGTTTGCCTGCCAGGGTGTAAAATATGGGGAAGAGCTTCTCGTGGTTTATGACGCTTCCTTATACGGGACTGCAGATAGCAGTTTGCCCTTGTTTTGACAGTAAAATAAGCATGTTTTGTTTAATCAATGGTTGAATAACTTTCCTTGTCTGTTTCTTGTATTTAATTAATTCAAACACCGAATATTAAAAATGTGTCGATAAAAGAATAACATGCGAGTACTTACCATGAAGAACTCGATAGGACTGTATCGATACGACTTGTGTATCTGTATGAAATGTGACAAACTTTCAGTGT	GGAAGAGCUU.-----------------..----------------------------cucgug....................................guuuaug-----------------------------------------------------------------------------------------------------------------------------------------------------------------------------------------------------.....--------------------------------------------------------------------------------------------------------------------------------------------------ACGCUUCCUUAUAC--GGGACUGCAGauAGCAGUUUGCC-CUUGUUUUG	<<<<<<<<--.---<<<<<------<<<..-<<<--<<<<<<<<--<<<<________~~~~~~~~~~~~~~~~~~~~~~~~~~~~~~~~~~~~~~~~~~~~~~~~~>>>>-->>>>->>>>>>>->>>------------>>>>>--------------------------------------------------------------------------------------------------------------------------------------------------------------.....-------------------------------------------------------------------------------------------------------------------------------------------------->>>>>>>>--------<<<<<<<<__.._>>>>>-->>>::::::::::	CM014389.1	275152438-275152906	Arthropoda	Merostomata	Xiphosura	Limulidae
7SK	GCA_004210375.1	Tachypleus_tridentatus	0.003	AGGTAAGTTATTGAACCAGGCATGTATGTTGTTCAGATGCACTAGTAAAGTAGTCAAACAGGCATGTATGCAGTACAGATGTACCAGTATGCCAAGTCGCATGGTTGAGTGCCCTAAGTGAAAATTAAGGTTTGCCTGCGAGGGCAGTACAGGGTGTTAATTCGGTCCTTCTCCTAGCTGTAGGTCAGCTAAAACTGGGGGGAAGACCTTCTCGTGGTTTATGAGGCTTCCATACACGACACTGCAGATAGCAGTGTGCCCTTGTTTTGACAGTAAAATAAGCATGTTTTATTTCATCAATGATTGAATAACTTTCCGTACCTGTTTCTCCCGTATCCGTTTATACTCTCGTCCCTAAGATATGTGTCCGGCAACGGCCACTTGAAAACTCTTTCTTTCTTAACCTGCAGATGACCTATGAAGGTCGAAACGTTTTTCTCTCCTTCTCAATAAAAGTGTTAATACCTAT	GGAAG-----.-----------------..----------------------------accuucucgu............................gguuuaugagg-----------------------------------------------------------------------------------------------------------------------------------------------------------------------------------------------------.....-----------------------------------------------------------------------------------------------------------------------------------------------------CUUCCAUA--CACGACACUGCAGauAGCAGUGUGCC-CUUGUUUUG	<<<<<<<<--.---<<<<<------<<<..-<<<--<<<<<<<<--<<<<________~~~~~~~~~~~~~~~~~~~~~~~~~~~~~~~~~~~~~~~~~~~~~~~~~>>>>-->>>>->>>>>>>->>>------------>>>>>--------------------------------------------------------------------------------------------------------------------------------------------------------------.....-------------------------------------------------------------------------------------------------------------------------------------------------->>>>>>>>--------<<<<<<<<__.._>>>>>-->>>::::::::::	CM014389.1	235862752-235863220	Arthropoda	Merostomata	Xiphosura	Limulidae
7SK	GCA_004210375.1	Tachypleus_tridentatus	0.0032	CGTTGTTCAGACGTATAGGTAAATTAGTCAACCAGGCATGTATGTCATACCAGTGTGCTAGTAAAGTAGTGAAACAAGCATGTATGTACCAGTAATGCTGGGTCGCACGGTTGAGTGCTCCAAGTGAAAATTACGGTTTGCCTGCCCGGGTGTAAATTCAGTCCTTCTGCTAGCTACAGGTTAGCTAAAATTGGGGGGGGGGGAATACCTTCTCGTGGTTTATGTTGTTTCCATACACGACACTGCAGATAGCAGTTTGCCCTTGTTTTGACAGTAAAACAACCATGTTTTATTTCATCAATGATTGAATAACTTTCCGTATCTGTTTCTCCCGTATCCGTTTTTCTCTCGTCCCTAAGACATGTGTCCGGCAAAAACCACTTGCAAACTCTCTCTTTCTTAACCTGAAGATGACCTAGGAAGATCGAAACGTTTTTCTTTCCTTCTCAATAAAAGTGTTAGTACCCATA	GGGAAUACCU.UCU--------------..----------------------------cg.............................................ug-----------------------------------------------------------------------------------------------------------------------------------------------------------------------------------------------------.....-------------------------------------------------------------------------------------------------------------------------------------------GUUUAUGUUGUUUCCAUA--CACGACACUGCAGauAGCAGUUUGCC-CUUGUUUUG	<<<<<<<<--.---<<<<<------<<<..-<<<--<<<<<<<<--<<<<________~~~~~~~~~~~~~~~~~~~~~~~~~~~~~~~~~~~~~~~~~~~~~~~~~>>>>-->>>>->>>>>>>->>>------------>>>>>--------------------------------------------------------------------------------------------------------------------------------------------------------------.....-------------------------------------------------------------------------------------------------------------------------------------------------->>>>>>>>--------<<<<<<<<__.._>>>>>-->>>::::::::::	CM014377.1	168611774-168612243	Arthropoda	Merostomata	Xiphosura	Limulidae
7SK	GCA_004210375.1	Tachypleus_tridentatus	0.0032	CAGATGTATAGGTAAATTAGTCAACCAGGCATGTATGTCATACCAATGTGCTAGTTAAGTAGTGAAACAAGCATGTATGTTGTACAGATGTACGAGTAATGCTGGGTCGCAGGGTTGAGTGCTCCCAAGTGAAAATTACGGTTTGCCTTCCCGGGTGTAAATTCGATCTTTCTGCTAGCTATAGGTTAGCTAAAATTGGGGGGAATACCTTCTCGTGGTTTATGTTGTTTCCATACACGACACTGCAGATAGCAGTTTGCCCTTGTTTTGACAGTAAAATAACCATGTTTTATTTCATCAATGATTAAATAACTTTCCGTATCTGTTTCTCCCGTATCCGTTTTACTCTCGTCCCTAAGACATGTGTCCGGCAAAGACCACTTGCAAACTCTCTCTTTCTTAACCTGAAGATGACCTAGGAAGATCGAAACGTTTTTCTTTCCTTCTCAATAAAAGTGTTAGTACCCATA	GGGAAUACCU.UCU--------------..----------------------------cg.............................................ug-----------------------------------------------------------------------------------------------------------------------------------------------------------------------------------------------------.....-------------------------------------------------------------------------------------------------------------------------------------------GUUUAUGUUGUUUCCAUA--CACGACACUGCAGauAGCAGUUUGCC-CUUGUUUUG	<<<<<<<<--.---<<<<<------<<<..-<<<--<<<<<<<<--<<<<________~~~~~~~~~~~~~~~~~~~~~~~~~~~~~~~~~~~~~~~~~~~~~~~~~>>>>-->>>>->>>>>>>->>>------------>>>>>--------------------------------------------------------------------------------------------------------------------------------------------------------------.....-------------------------------------------------------------------------------------------------------------------------------------------------->>>>>>>>--------<<<<<<<<__.._>>>>>-->>>::::::::::	CM014378.1	12077012-12077481	Arthropoda	Merostomata	Xiphosura	Limulidae
7SK	GCA_004210375.1	Tachypleus_tridentatus	0.0032	AGATGTATAGGTAAATTAGTCAACCAGGCATGTATGTCATACCAATGTGCTAGTAAAGTAGTGAAACAAGCATGTATGTTGTACAGATGTACCAGTAATGCTGGGTCGCACGGTTGAGTGCTCCAAGTGAAAATTACGGTTTGCCTGCCCGGGTGTAAATTCGGTCTTTCTGCTAGCTATAGGTTAGCTAAAATTGGGGGGGGAATACCTTCTCGTGGTTTATGTTGTTTCCATACACGACACTGCAGATAGCAGTTTGCCCTTGTTTTGACAGTAAAATAACCATGTTTTATTTCATCAGTGATTGAATAACTTTCCGTATCTGTTTCTCCCGTATCCGTTTTACTCTCGTCCCTAAGACATGTGTCCGGCAAAGACCACTTGCAAACTCTCTCTTTCTTAACCTGAAGATGACCTAGGAAGATCGAAACGTTTTTCTTTCCTTCTCAATAAAAGTGTTAGTACCCATA	GGGAAUACCU.UCU--------------..----------------------------cg.............................................ug-----------------------------------------------------------------------------------------------------------------------------------------------------------------------------------------------------.....-------------------------------------------------------------------------------------------------------------------------------------------GUUUAUGUUGUUUCCAUA--CACGACACUGCAGauAGCAGUUUGCC-CUUGUUUUG	<<<<<<<<--.---<<<<<------<<<..-<<<--<<<<<<<<--<<<<________~~~~~~~~~~~~~~~~~~~~~~~~~~~~~~~~~~~~~~~~~~~~~~~~~>>>>-->>>>->>>>>>>->>>------------>>>>>--------------------------------------------------------------------------------------------------------------------------------------------------------------.....-------------------------------------------------------------------------------------------------------------------------------------------------->>>>>>>>--------<<<<<<<<__.._>>>>>-->>>::::::::::	CM014384.1	159528360-159528829	Arthropoda	Merostomata	Xiphosura	Limulidae
7SK	GCA_004210375.1	Tachypleus_tridentatus	0.0032	TCAGATGTATAGGTAAATTAGTCAACCAGGCATGTATGTCATACCAATGTGCTAGTAAAGTAGTGAAACAAGCATGTATGTTGTACAGATGTACCAGTAATGCTGGGTCGCACGGTTGAGTGCTCCAAGTGAAAATTACGGTTTGCCTGCCCGGGTGTAAATTCGGTCTTTCTGCTAGCTATAGGTTAGCTAAAATTGGGGGGAATACCTTCTCGTGGTTTATGTTGTTTCCATACACGACACTGCAGGTAGCAGTTTGCCCTTGTTTTGACAGTAAAATAACCATGTTTTATTTCATCAATGATTGAATAACTTTCCGTATCTGTTTCTCCCGTATCCGTTTTACTCTCGTCCCTAAGACATGTGTCCGGCAAAGACCACTTGCAAACTCTCTCTTTCTTAACCTGAAGATGACCTAGGAAGATCGAAACGTTTTTCTTTCCTTCTCAATAAAAGTGTTAGTACCCATA	GGGAAUACCU.UCU--------------..----------------------------cg.............................................ug-----------------------------------------------------------------------------------------------------------------------------------------------------------------------------------------------------.....-------------------------------------------------------------------------------------------------------------------------------------------GUUUAUGUUGUUUCCAUA--CACGACACUGCAGguAGCAGUUUGCC-CUUGUUUUG	<<<<<<<<--.---<<<<<------<<<..-<<<--<<<<<<<<--<<<<________~~~~~~~~~~~~~~~~~~~~~~~~~~~~~~~~~~~~~~~~~~~~~~~~~>>>>-->>>>->>>>>>>->>>------------>>>>>--------------------------------------------------------------------------------------------------------------------------------------------------------------.....-------------------------------------------------------------------------------------------------------------------------------------------------->>>>>>>>--------<<<<<<<<__.._>>>>>-->>>::::::::::	CM014384.1	89766722-89767191	Arthropoda	Merostomata	Xiphosura	Limulidae
7SK	GCA_004210375.1	Tachypleus_tridentatus	0.0043	GTATTAGTAAAGTTGTAAATCAGGCGTGTATGTTGTTCAGAGGTATTAGTAAAGCAGTCAACCAGGCATGTATGTAGTACAGATGTACCAGTATGCCTAGTCGCATGGTTGAGTCCCCCAAGTGAAAATTAAGGTTTGCCCGCGAGGGCAGTTCAGGGCATTAATTCGGCCCTTCTCCCAGCTATAGGTCAGCTAAAGGGGGAAGACCTTCTCGTTGTTTATGACGCTTCCATATACTGTACTGCTGATAGCAGTTTGCCCTTGTTTTTACAGTAAAATAAGCATGTTTTATTTCATCAATGGTTGAATAACGTTCCTTGTCTGTTTCTGTATTTAATTAATTCATACACTAAATATTAAAAATATGTCGATAAAAGAGTAACATGCGAATACTTACCATGAAGAACTCGAGAGGACTGTATCGATACGACTTGTGTATCTGTTTGAAATTTGGCAAACTTTCAGTATAC	GGAAG-----.-----------------..----------------------------accuucucgu............................uguuuaugacg-----------------------------------------------------------------------------------------------------------------------------------------------------------------------------------------------------.....-----------------------------------------------------------------------------------------------------------------------------------------------------CUUCCAUAUAC--UGUACUGCUGauAGCAGUUUGCCCUUGUUUUUA	<<<<<<<<--.---<<<<<------<<<..-<<<--<<<<<<<<--<<<<________~~~~~~~~~~~~~~~~~~~~~~~~~~~~~~~~~~~~~~~~~~~~~~~~~>>>>-->>>>->>>>>>>->>>------------>>>>>--------------------------------------------------------------------------------------------------------------------------------------------------------------.....-------------------------------------------------------------------------------------------------------------------------------------------------->>>>>>>>--------<<<<<<<<__.._>>>>>-->>>::::::::::	CM014385.1	108236679-108237148	Arthropoda	Merostomata	Xiphosura	Limulidae
7SK	GCA_004210375.1	Tachypleus_tridentatus	0.0061	ATATCAGTAAATTAGTGAACCAGTCATGTAATTTGTATAAATTCACTAGCAGAGTAGTCAAACAGGCATGTATGTAGTACAGATGCCCAGTATGCCTAGTCGCATGGTTGAGTGTCCCAATTGAAAATTGCGGTTTGACGCGAGGGCAGTTCAGGGTGTAAATTCGGCCCTTCTCCTAGGTACATATGTTAGGTAAAATTGGGAGTAAGGCCTTCTTGTTGTTTATGACGCTTCCATATACGGCACTGGAGATAGCAGTTTGCCCTTGTTTTCACAGAAAAATAAGCATGTTTTATTTCATCAATGGTTGAATAACTTTCCTTGTCTGTAATTGATTAATTCAAACACTAAATATTAAAAGTGTGTCGATAAAAAAGTAACATGCGAGTACTTATTATATGTCAAAGAACCGCATGTGACTCGCGAGACGCGGGTTGGTCGCCCCTGTCCTAGAGTCTAGAGTAAGTGTATTAG	GGGAGUAAGG.CCU--------------..----------------------------u..............................................cu-----------------------------------------------------------------------------------------------------------------------------------------------------------------------------------------------------.....---------------------------------------------------------------------------------------------------------------------------------------UGUUGUUUAUGACGCUUCCAUAU--ACGGCACUGGAGauAGCAGUUUGCCCUUGUUUUCA	<<<<<<<<--.---<<<<<------<<<..-<<<--<<<<<<<<--<<<<________~~~~~~~~~~~~~~~~~~~~~~~~~~~~~~~~~~~~~~~~~~~~~~~~~>>>>-->>>>->>>>>>>->>>------------>>>>>--------------------------------------------------------------------------------------------------------------------------------------------------------------.....-------------------------------------------------------------------------------------------------------------------------------------------------->>>>>>>>--------<<<<<<<<__.._>>>>>-->>>::::::::::	CM014389.1	48858771-48859244	Arthropoda	Merostomata	Xiphosura	Limulidae
7SK	GCA_004210375.1	Tachypleus_tridentatus	0.0066	TGAAGCGTGTGTCGTGGACACCTGTGAACATCGATCAAGCAAGTTCCTTTTGGCTATGATCTGTCCAGCAGTGTCTTGTAAGCACAAGCAATACATTCCCGATGCTTAGTCACATGATTGAGTGTCCCAGGTAAAAATTTCAGTCTGCTCATGGTATAAATTCGATTTTTCTGCTAGCTATAGATTAACTAAAATTGGGGGGAAGACCTTCTCATGGTTTATGACGCTTCCATACACGACACTGCGGATAGTAGTTTGCCATTGTTTTGACAGTAAAATAACCACGTTTTATTTCATCAATGTTGAATAACTTTCCGTATCTGTTTATATCCTCGTCCCTAAGACATGTGTCCGGCAATGGTCACTTACAAACTCTCTTTCTTAACCTGAAGATGACCTAGGAAGGTCGAAACGTTTATCTCTCCTTCTCAATAAAAGTGTTAATACCCATACCAGCCATTTTATGTAC	GGAAG-----.-----------------..----------------------------accuucucau............................gguuuaugacg-----------------------------------------------------------------------------------------------------------------------------------------------------------------------------------------------------.....-----------------------------------------------------------------------------------------------------------------------------------------------------CUUCCAUA--CACGACACUGCGGauAGUAGUUUG-CCAUUGUUUUG	<<<<<<<<--.---<<<<<------<<<..-<<<--<<<<<<<<--<<<<________~~~~~~~~~~~~~~~~~~~~~~~~~~~~~~~~~~~~~~~~~~~~~~~~~>>>>-->>>>->>>>>>>->>>------------>>>>>--------------------------------------------------------------------------------------------------------------------------------------------------------------.....-------------------------------------------------------------------------------------------------------------------------------------------------->>>>>>>>--------<<<<<<<<__.._>>>>>-->>>::::::::::	CM014380.1	115284323-115284791	Arthropoda	Merostomata	Xiphosura	Limulidae
7SK	GCA_004210375.1	Tachypleus_tridentatus	0.0066	TGAAGCGTGTGTCGTGGACACCTGTGAACATCGATCAAGCAAGTTCCTTTTGGCTATGATCTGTCCAGCAGTGTCTTGTAAGCACAAGCAATACATTCCCGATGCTTAGTCACATGGTTGAGTGTCCCAGGTAAAAATTTCAGTCTGCTCATGGTATAAATTCGATTTTTCTGCTAGCTATAGATTAACTAAAATTGGGGGGAAGACCTTCTCATGGTTTATGACGCTTCCATACACGACACTGCGGATAGTAGTTTGCCATTGTTTTGACAGTAAAATAACCACGTTTTATTTCATCAATGTTGAATAACTTTCCGTATCTGTTTATATCCTCGTCCCTAAGACATGTGTCCGGCAATGGTCACTTACAAACTCTCTTTCTTAACCTGAAGATGACCTAGGAAGGTCGAAACGTTTATCTCTCCTTCTCAATAAAAGTGTTAATACCCATACCAGCCATTTTTATGTA	GGAAG-----.-----------------..----------------------------accuucucau............................gguuuaugacg-----------------------------------------------------------------------------------------------------------------------------------------------------------------------------------------------------.....-----------------------------------------------------------------------------------------------------------------------------------------------------CUUCCAUA--CACGACACUGCGGauAGUAGUUUG-CCAUUGUUUUG	<<<<<<<<--.---<<<<<------<<<..-<<<--<<<<<<<<--<<<<________~~~~~~~~~~~~~~~~~~~~~~~~~~~~~~~~~~~~~~~~~~~~~~~~~>>>>-->>>>->>>>>>>->>>------------>>>>>--------------------------------------------------------------------------------------------------------------------------------------------------------------.....-------------------------------------------------------------------------------------------------------------------------------------------------->>>>>>>>--------<<<<<<<<__.._>>>>>-->>>::::::::::	CM014380.1	116193582-116194050	Arthropoda	Merostomata	Xiphosura	Limulidae
7SK	GCA_004210375.1	Tachypleus_tridentatus	0.0066	AAGCGTGTGTCGTGGACACCTGTGAACATCGATCAAGCAAGTTCCTTTTGGCTATGATCTGTCCAGCAGTGTCTTGTAAGCACAAGCAATACATTCCCGATGCTTAGTCACATGGTTGAGTGTCCCAGGTAAAAATTTCAGTCTGCTCATGGTATAAATTCGATTTTTCTGCTAGCTATAGATTAACTAAAATTGGGGGGGGAAGACCTTCTCATGGTTTATGACGCTTCCATACACGACACTGCGGATAGTAGTTTGCCATTGTTTTGACAGTAAAATAACCACGTTTTATTTCATCAATGTTGAATAACTTTCCGTATCTGTTTATATCCTCGTCCCTAAGACATGTGTCCGGCAATGGTCACTTACAAACTCTCTTTCTTAACCTGAAGATGACCTAGGAAGGTCGAAACGTTTATCTCTCCTTCTCAATAAAAGTGTTAATACCCATACCAGCCATTTTTATGTA	GGAAG-----.-----------------..----------------------------accuucucau............................gguuuaugacg-----------------------------------------------------------------------------------------------------------------------------------------------------------------------------------------------------.....-----------------------------------------------------------------------------------------------------------------------------------------------------CUUCCAUA--CACGACACUGCGGauAGUAGUUUG-CCAUUGUUUUG	<<<<<<<<--.---<<<<<------<<<..-<<<--<<<<<<<<--<<<<________~~~~~~~~~~~~~~~~~~~~~~~~~~~~~~~~~~~~~~~~~~~~~~~~~>>>>-->>>>->>>>>>>->>>------------>>>>>--------------------------------------------------------------------------------------------------------------------------------------------------------------.....-------------------------------------------------------------------------------------------------------------------------------------------------->>>>>>>>--------<<<<<<<<__.._>>>>>-->>>::::::::::	CM014380.1	116212587-116213055	Arthropoda	Merostomata	Xiphosura	Limulidae
7SK	GCA_004210375.1	Tachypleus_tridentatus	0.0082	TCCAATTGCTTTGATGAGCTGTTTCTGTAAAACCTTAGAGAGGATGGTTAATGCTTGTCTTGTTTGGTACCTTGAAATGGTGGTACACTCCACCATGGATCACCTGATTCGACTTGAAACATCAATCAGAGAAGCCTTTCTCAAACGACAACATCTTGTATCAATATTCTTTAACATTGAGAAGGTTTATGACACAACATGGAGGTATAGCATTTTGTGAGACCTCCATATATATGGGTTACTGAGTCATTTACCCATTTTTATTGAAAATTTTCTAATGGACAGGAGATTCAAAGTTCATGTGGGTTCAACACTTTCCCTCTCAATGTTGCAAACGGGCTCTATGTCAATGACTTTCACATCTCATGTCAGTCGTCGAACATGAAATATAATGAGCGGCAACTACAAACTGCCCTCAATCGTGTACTGAAGTGGACCACGGCAAACGGCTTTAATTTCTCTCTC	GGAGGUAU--.-----------------..----------------------------agcau......................................uuugug-----------------------------------------------------------------------------------------------------------------------------------------------------------------------------------------------------.....--------------------------------------------------------------------------------------------------------------------------------------------------AGACCUCCAUAUAUAUGG-GUUACUG..AGUCAUUUACCCAUUUUUAUU	<<<<<<<<--.---<<<<<------<<<..-<<<--<<<<<<<<--<<<<________~~~~~~~~~~~~~~~~~~~~~~~~~~~~~~~~~~~~~~~~~~~~~~~~~>>>>-->>>>->>>>>>>->>>------------>>>>>--------------------------------------------------------------------------------------------------------------------------------------------------------------.....-------------------------------------------------------------------------------------------------------------------------------------------------->>>>>>>>--------<<<<<<<<__.._>>>>>-->>>::::::::::	CM014378.1	92940323-92940787	Arthropoda	Merostomata	Xiphosura	Limulidae
7SK	GCA_004210375.1	Tachypleus_tridentatus	0.0083	AGAGAGGATGGTTAATGCTCATCTTATTTGATTCCTCAAATCAAACAACCTCCTCTCGCACACCCAGTGGGGGTTTCGACAACAGCGCTCCACCATGGAACACCTGATTTGACTTGAAACATCAATCAGAGAAGCCTTTCTCAAACAGCAATATCTTGTATCAGTATTCTTTGACATTGAGAAGGCTTATGATACAACATGGAGGTATGGCATTTTGCGAGACCTCCATATATATGGATTACGTAGCAATTTGCCCATTTTTATTAAAACATTTTTTAATGGACAGGAAATTCCAAGTTTGTATGGGTTCAACACTTTCTCGTTATTTTCTACAGGAACTTGGAGCCCTTCAGGGCTCTGTTTTAAGTGTCACACTTTTCAGTATAAAGATTAATGGCATCACTGAACAACTCCCTCTTACTGTTGCAAATTGACTCTATGTCGATGACTTTCACATCTCATGTC	GGAGGUAU--.-----------------..----------------------------ggcau......................................uuugcg-----------------------------------------------------------------------------------------------------------------------------------------------------------------------------------------------------.....--------------------------------------------------------------------------------------------------------------------------------------------------AGACCUCCAUAUAUAUGG-AUUACGU..AGCAAUUUGCCCAUUUUUAUU	<<<<<<<<--.---<<<<<------<<<..-<<<--<<<<<<<<--<<<<________~~~~~~~~~~~~~~~~~~~~~~~~~~~~~~~~~~~~~~~~~~~~~~~~~>>>>-->>>>->>>>>>>->>>------------>>>>>--------------------------------------------------------------------------------------------------------------------------------------------------------------.....-------------------------------------------------------------------------------------------------------------------------------------------------->>>>>>>>--------<<<<<<<<__.._>>>>>-->>>::::::::::	CM014378.1	67779613-67780077	Arthropoda	Merostomata	Xiphosura	Limulidae
7SK	GCA_004210375.1	Tachypleus_tridentatus	0.0083	AGAGAGGATGGTTAATGCTCATCTTATTTGATTCCTCAAATCAAACAACCTCCTCTCGCACACCCAGTGGGGGTTTCGACAACAGCGCTCCACCATGGAACACCTGATTTGACTTGAAACATCAATCAGAGAAGCCTTTCTCAAACAACAATATCTTGTATCAGTATTCTTTGACATTGAGAAGGCTTATGATACAACATGGAGGTATGGCATTTTGCGAGACCTCCATATATATGGATTACGTAGCAATTTGCCCATTTTTATTAAAACATTTTTAATGGACAGGAAATTCCAAGTTTGTATGGGTTCAACACTTTCTCGTTATTTTCTACAGGAACTTGGAGCCCTTCAGGGCTCTGTTTTAAGTGTCACACTTTTCAGTATAAAGATTAATGGCATCACTGAACAACTCCCTCTTACTGTTGCAAATTGACTCTATGTCGATGACTTTCACATCTCATGTCA	GGAGGUAU--.-----------------..----------------------------ggcau......................................uuugcg-----------------------------------------------------------------------------------------------------------------------------------------------------------------------------------------------------.....--------------------------------------------------------------------------------------------------------------------------------------------------AGACCUCCAUAUAUAUGG-AUUACGU..AGCAAUUUGCCCAUUUUUAUU	<<<<<<<<--.---<<<<<------<<<..-<<<--<<<<<<<<--<<<<________~~~~~~~~~~~~~~~~~~~~~~~~~~~~~~~~~~~~~~~~~~~~~~~~~>>>>-->>>>->>>>>>>->>>------------>>>>>--------------------------------------------------------------------------------------------------------------------------------------------------------------.....-------------------------------------------------------------------------------------------------------------------------------------------------->>>>>>>>--------<<<<<<<<__.._>>>>>-->>>::::::::::	CM014378.1	68936606-68937070	Arthropoda	Merostomata	Xiphosura	Limulidae
7SK	GCA_004210375.1	Tachypleus_tridentatus	0.0085	TGTACCAGTAAACTAGTAGACCAGGCATGTAATTTGTACAAATTCACTAGCAGAGTAGTCAAACAGGCATGTATGTAGTACAGACGTGCCAGTATACCTCGTCGCATGGTTGAGTGTCCCAATTGAAAATTACGGTTCGACGCGAGGGCAGTTCAGAGTGCAAATTCGGCCCTTCTCCTAGGTATATCTTAGGTAAAATTGGGGGTAAGACCTTCTCGTTGTTTATGACGCTTCCATATACGGCACTGGAGAGAGCAGTTTGCCCTTGTTTTGACAGTAAAATAAGCATGTTTTATTTCAGCAATGGTTGAATAACTTTCCTTGTCTGTAATTAATTAATTCAAGCACTAAATATTAAAAATGTGTCGATAAAAAAGTAACATGCGAGTACTTACCGTGATTAACTTTTTATAATATGTCAAAGAACCACATGTTACTCGCGAGACACGGATTGATCGCCCCTGCCCTAGAGT	GGGGGUAAGA.CCU--------------..----------------------------uc.............................................uc-----------------------------------------------------------------------------------------------------------------------------------------------------------------------------------------------------.....----------------------------------------------------------------------------------------------------------------------------------------GUUGUUUAUGACGCUUCCAUAU--ACGGCACUGGAGagAGCAGUUUGCC-CUUGUUUUG	<<<<<<<<--.---<<<<<------<<<..-<<<--<<<<<<<<--<<<<________~~~~~~~~~~~~~~~~~~~~~~~~~~~~~~~~~~~~~~~~~~~~~~~~~>>>>-->>>>->>>>>>>->>>------------>>>>>--------------------------------------------------------------------------------------------------------------------------------------------------------------.....-------------------------------------------------------------------------------------------------------------------------------------------------->>>>>>>>--------<<<<<<<<__.._>>>>>-->>>::::::::::	CM014385.1	141893275-141893747	Arthropoda	Merostomata	Xiphosura	Limulidae
7SK	GCA_004210375.1	Tachypleus_tridentatus	0.0085	TGTACCAGTAAACTAGTAGACCAGGCATGTAATTTGTACAAATTCACTAGCAGAGTAGTCAAACAGGCATGTATGTAGTACAGACGTGCCAGTATACCTCGTCACATGGTTGAGTGTCCCAATTGAAAATTACGGTTCGACGCGAGGGCAGTTCAGAGTGCAAATTCGGCCCTTCTCCTAGGTATATGTTAGGTAAAATTGGGGGTAAGACCTTCTCGTTGTTTATGACGCTTCCATATACGGCACTGGAGAGAGCAGTTTGCCCTTGTTTTGACAGTAAAATAAGCATGTTTTATTTCAGCAATGGTTGAATAACTTTCCTTGTCTGTAATTAATTAATTCAAGCACTAAATATTAAAAATGTGTCGATAAAAAAGTAACATGCGAGTACTTACCGTGATTAACTTTTTATAATATGTCAAAGAACCACATGTTACTCGCGAGACACGGATTGATCGCCCCTGCCCTAGAGT	GGGGGUAAGA.CCU--------------..----------------------------uc.............................................uc-----------------------------------------------------------------------------------------------------------------------------------------------------------------------------------------------------.....----------------------------------------------------------------------------------------------------------------------------------------GUUGUUUAUGACGCUUCCAUAU--ACGGCACUGGAGagAGCAGUUUGCC-CUUGUUUUG	<<<<<<<<--.---<<<<<------<<<..-<<<--<<<<<<<<--<<<<________~~~~~~~~~~~~~~~~~~~~~~~~~~~~~~~~~~~~~~~~~~~~~~~~~>>>>-->>>>->>>>>>>->>>------------>>>>>--------------------------------------------------------------------------------------------------------------------------------------------------------------.....-------------------------------------------------------------------------------------------------------------------------------------------------->>>>>>>>--------<<<<<<<<__.._>>>>>-->>>::::::::::	CM014385.1	148465668-148466140	Arthropoda	Merostomata	Xiphosura	Limulidae
7SK	GCA_004210375.1	Tachypleus_tridentatus	0.0094	CGCGGACACCTGTGAACATTGATCAAGCAAGCTTCTTTCGGCTATGATCTGTCCAGCAGTGTCTTGTAAGCACAAGCAATATATTCCCGATGCTTAGTCACATGGTTGAGTGCTCCAAGTAAAAGTTCAGTCTGCCCGCGAGGGCAGTTCAGGGTGTAAATTCGGCCTTTCTGCTAGGTATAGGTTAACTAAAATTTGGGGGAAGACTTTCTCGTGGTTTGTTTCCATACACGACACTGCAGATAGCAGTTTGCCCTTGTTTTGACAGTAAAATAACCATGTTTTATTTCATCAGTGGTTGAATAACTTTCCGTATCTGTTTCTCCAGTATCCGTTTATACCCTCGTCCTTAAGGCATGTGTCCGGCAACGGCCAGTTCCAAATTCTCTCTTTCTTAACCTGAAGATGACCTAGGAAGGTCGAAACGTTTTTCTCTCCTTCTCAATAAAAGTGTTAGTACACAT	GGAA------.-----------------..----------------------------gacuuucuc...............................gugguuugu-----------------------------------------------------------------------------------------------------------------------------------------------------------------------------------------------------.....------------------------------------------------------------------------------------------------------------------------------------------------------UUCCAUA--CACGACACUGCAGauAGCAGUUUGCC-CUUGUUUUG	<<<<<<<<--.---<<<<<------<<<..-<<<--<<<<<<<<--<<<<________~~~~~~~~~~~~~~~~~~~~~~~~~~~~~~~~~~~~~~~~~~~~~~~~~>>>>-->>>>->>>>>>>->>>------------>>>>>--------------------------------------------------------------------------------------------------------------------------------------------------------------.....-------------------------------------------------------------------------------------------------------------------------------------------------->>>>>>>>--------<<<<<<<<__.._>>>>>-->>>::::::::::	CM014389.1	85925223-85925686	Arthropoda	Merostomata	Xiphosura	Limulidae
7SK	GCA_004210375.1	Tachypleus_tridentatus	0.0095	TGAAAGGATGGTTAATGCTCATCTTGTTTGGTTTCTTGAATCAAATAACCTCCTCTTGCCCACCCAGTGTAGGTTCCAATGACAGTGCTCCACCATGGACTACCTGATTCAACTTGAAACGTCAATCAGAGAAGCCTTTCTCAAATGAAAACATCTTGTATCAATATTCTTTGACATTGAGAAGGCTTATGATACAACATGGAGGTATGGCATTTTGCAAGACCTCCATATATATGGGTTACAGAGTCATTTGCCCATTTTTATTAAAAAAATTTTTTAATGGACAGGAGATTCCAAGTTTGTCTGGGTTCAACACTTTCTCATTCTTTTCTACAGAAACTTGGAGTCCCTTAGGACTGTGTTTTAAGTGTCACACTTTTCAGTGTAAAAAATTAATGTCGTCACTGAACAACTCCCTCTTGCTGTTGCAAATGGACTCTATGTCAATTACTTTCGCATCTCATG	GGAGGUAUG-.-----------------..----------------------------gcauu.......................................uugca-----------------------------------------------------------------------------------------------------------------------------------------------------------------------------------------------------.....--------------------------------------------------------------------------------------------------------------------------------------------------AGACCUCCAUAUAUAUGG-GUUACAG..AGUCAUUUGCCCAUUUUUAUU	<<<<<<<<--.---<<<<<------<<<..-<<<--<<<<<<<<--<<<<________~~~~~~~~~~~~~~~~~~~~~~~~~~~~~~~~~~~~~~~~~~~~~~~~~>>>>-->>>>->>>>>>>->>>------------>>>>>--------------------------------------------------------------------------------------------------------------------------------------------------------------.....-------------------------------------------------------------------------------------------------------------------------------------------------->>>>>>>>--------<<<<<<<<__.._>>>>>-->>>::::::::::	CM014378.1	95476036-95476500	Arthropoda	Merostomata	Xiphosura	Limulidae
7SK	GCA_004210375.1	Tachypleus_tridentatus	2.1e-09	TTCTTTATTAGTAGTGAAGACAATAAAATTAATTTTATAAAAAAAACATGCTAGGAATAGGTTGTAGATGGATATGGTAATTATATTTTAAGTTTTTCTCGAAACTTTAAGTACTTTGTAAAATAGTTTTCAAAACACCATTAAGTAAACTTATCTTCGCTTTTCAACTTATATAAATGTTTCAGAAGGAAAACTCTTTTGGAAGCGTGTGTCTCGGACACCTGTGAACATCGATCAAGCTCCTTTCGGCTATGATCTGTCCAGCAGTGTCTAGTAAGCACAAGCAATGCATTCCCGATGCCTCGTCGCACGGTTGAGTGCCCCAAGTCAAAATTACGGTCTGCCCGCGAGGGCAGTTCAGGGTGTAAATTCGGCCTTTCTCCTAGCTATAGGTTAGCTAAAATTGGGGGGAAGACCTTCTCGTGGTTTATGACGCTTCCATACACGGCACTGCAGATAGCAGTTTGCCCTTGTTTTGACACTAAAATAACCACCTTTTATTTCACCACTGGTTCAGTAAACTATCCACGTCTGTTATATTTAATTCATTCATCTACTATATATCAACCCTTATCGGTAAAAGAGTAACATGATAATACACTATAATCATTTCTGCTGACACTTAATGATTCCGTAAGGGAAGATGATCACTGAGTGGTACATGTTGTCTTCATTTCT	GGAAGCGUGUgUCU----CGGACACCUGugAACAUCGAUC------AAGCUCCUUUCG.................................................GCUAU------GAUCUGUCCAGC----AGUGUCU---------------------AGUAAGCACAAGCAAUGCAU-----------------------------------------UCCCGAUGCCUCGU-----------CGCACGGUUGAGUGC-CCCAAGUCAA-------------------AAUUACGGUCUgcccgCGAGG----GCAGUUCA---------------------GGGUG-UAAAUUCGGC---CUUUCUCCUAGCUAUAGGUUAGCUAAAAUUGGGGGGAAGACCUUCUCGUGGUUUAU--------------------------------GACGCUUCCAUA--CACGGCACUGCAGauAGCAGUUUGCC-CUUGUUUUG	<<<<<<<<--.---<<<<<------<<<..-<<<--<<<<<<<<--<<<<________~~~~~~~~~~~~~~~~~~~~~~~~~~~~~~~~~~~~~~~~~~~~~~~~~>>>>-->>>>->>>>>>>->>>------------>>>>>--------------------------------------------------------------------------------------------------------------------------------------------------------------.....-------------------------------------------------------------------------------------------------------------------------------------------------->>>>>>>>--------<<<<<<<<__.._>>>>>-->>>::::::::::	CM014385.1	161362350-161363027	Arthropoda	Merostomata	Xiphosura	Limulidae
7SK	GCA_004210375.1	Tachypleus_tridentatus	2.9e-06	TCAGTGAAGTAGTCAACCAGGCATGTATGTTGTTCAGAGGTATCAGTAAAGTAGTCAAACAGGCTGTATGTGGTACAGATGTACCAGTATGCCTAGTCGCATGGATGAGTGCCCCAAGTGAAAATTAAGGTTTGCCCGCGAGGGCAGTTCAGGGTGTTAATTCGGCCCTTCTCCTAGCTATAGGTCAGCTAAAATTGGGGGGAAGACCTTCTCGTTGTTTATGACGCTTCCATATACGGCACTGCAGATAGCAGTTTGCCCTTGTTTTGACAGTAAAATGAGCATGTTTTATTTTATCAATGGTTGAATAACTTTCCTTGTCTCTTTCTGTATTTAATTAATTAAAACACTAACTATTAAAAATGTGTCGATAAAATAGTAACATCCGAGTACTTACCATGAAGAACTCGAGAGGACTGTATCGATACGACTAGTGTATTTGTATGAAATTTGGCATCTACTTGAGTAG	GGAAG-----.-----------------..----------------------------accuucucgu............................uguuuaugacg-----------------------------------------------------------------------------------------------------------------------------------------------------------------------------------------------------.....-----------------------------------------------------------------------------------------------------------------------------------------------------CUUCCAUAU--ACGGCACUGCAGauAGCAGUUUGCC-CUUGUUUUG	<<<<<<<<--.---<<<<<------<<<..-<<<--<<<<<<<<--<<<<________~~~~~~~~~~~~~~~~~~~~~~~~~~~~~~~~~~~~~~~~~~~~~~~~~>>>>-->>>>->>>>>>>->>>------------>>>>>--------------------------------------------------------------------------------------------------------------------------------------------------------------.....-------------------------------------------------------------------------------------------------------------------------------------------------->>>>>>>>--------<<<<<<<<__.._>>>>>-->>>::::::::::	CM014384.1	144535343-144535811	Arthropoda	Merostomata	Xiphosura	Limulidae
7SK	GCA_004210375.1	Tachypleus_tridentatus	3.4e-06	CAGTACAGTAGTGAACTAGGTATGTTTGTTGTACAAGTGTACCAGTAAATTAGTAAAACAGGCATGTATGTAGTACAGATGTACCAGTATGCCTAGACGCATGGTTGAGTGCCCCAAGTGAAAATTAAGGTTTGCCCGCGAGGGCAGTTCAGGTTGTTAATTCGGCCCTTCTCCTAGCTATAGGTTAGCTAAAATTGGGGGGAAGACATTGTTGTTTATGACGCTTCCATATGCGGCACTGCAGATAGCAGTTTGCCCTTGTTTTGACAGTAAAAAAAGCATGTTTTATTACATCAATGGTTGAATAATTTTCCTTGTCCGTTTCTGTATTTAATTAATTCAAACACTAAATATTAAAAATGTGTCGATAAAAGAGTAACATGCGAGTTCTCACCGTGAAAAACTCGAGAGGACTGTATCGATATGACTTGTGTACCTGCATGAAATCTGGCAAACTTTCAGTATA	GGAAG-----.-----------------..----------------------------acauuguug...............................uuuaugacg-----------------------------------------------------------------------------------------------------------------------------------------------------------------------------------------------------.....-----------------------------------------------------------------------------------------------------------------------------------------------------CUUCCAUAU--GCGGCACUGCAGauAGCAGUUUGCC-CUUGUUUUG	<<<<<<<<--.---<<<<<------<<<..-<<<--<<<<<<<<--<<<<________~~~~~~~~~~~~~~~~~~~~~~~~~~~~~~~~~~~~~~~~~~~~~~~~~>>>>-->>>>->>>>>>>->>>------------>>>>>--------------------------------------------------------------------------------------------------------------------------------------------------------------.....-------------------------------------------------------------------------------------------------------------------------------------------------->>>>>>>>--------<<<<<<<<__.._>>>>>-->>>::::::::::	CM014377.1	73209723-73210188	Arthropoda	Merostomata	Xiphosura	Limulidae
7SK	GCA_004210375.1	Tachypleus_tridentatus	3.9e-06	CAATAAAGTTGAATCATGGAAGTTAACACGATATGTATGTTTCACATGCTTACGTAAAGTTGTCAATCAGGCATGTATGTTGTACAGATGTACTAGTAATGCTTGGTCGCACGGTTGAGTGCCCCAAGTGAAAATTACGGTTTGCCTGTCAGGGTGTAAATTCGGCTTTTCTCCTGGCTATAGGTTAGCTAAAATTGGAGGGAAGACCTTCTTGTGGTTTATGACGCTTCCATATACGGCACTGCAGATAGCAGTTTGCCCTTGTTTTGACAGTAAAATAATCATGTTTTATTTCATCAATGGTTGAATAACTTTCCTTGTCTGTTTCTGTATTAAATTAATTCAAACACTAAATATTACAAATGCGTCGATAACAGAGTAACATGCCAGTACTTACCATGAAGAACTCGATAGGAGTGTATCGATACGACTTATGTATCTGTATGAAATGTGACAAACTTTCAGTGTA	GGAAG-----.-----------------..----------------------------accuucuugu............................gguuuaugacg-----------------------------------------------------------------------------------------------------------------------------------------------------------------------------------------------------.....-----------------------------------------------------------------------------------------------------------------------------------------------------CUUCCAUAU--ACGGCACUGCAGauAGCAGUUUGCC-CUUGUUUUG	<<<<<<<<--.---<<<<<------<<<..-<<<--<<<<<<<<--<<<<________~~~~~~~~~~~~~~~~~~~~~~~~~~~~~~~~~~~~~~~~~~~~~~~~~>>>>-->>>>->>>>>>>->>>------------>>>>>--------------------------------------------------------------------------------------------------------------------------------------------------------------.....-------------------------------------------------------------------------------------------------------------------------------------------------->>>>>>>>--------<<<<<<<<__.._>>>>>-->>>::::::::::	CM014389.1	161660207-161660675	Arthropoda	Merostomata	Xiphosura	Limulidae
7SK	GCA_004210375.1	Tachypleus_tridentatus	3.9e-06	GAGTGGTAACAGTAAAGTAGTTAACACGATATGTATGTTTTACACATGCTTACGTAAAGTTGTCAATCAGGCATGTATGTTGTACAGATGTACTAGTAATGCTTAGTCGCACGGTTGAGTGCCCCAAGTGAAAATTACGGTTTGCCTGTCAGGGTGTAAATTCGGCTTTTCTCCTGGCTATAGGTTAGCTAAAATTGGAGGGAAGACCTTCTTGTGGTTTATGACGCTTCCATATACGGCACTGCAGATAGCAGTTTGCCCTTGTTTTGACAGTAAAATAATCATGTTTTATTTCATCAATGGTTGAATAACTTTCCTTGTCTGTTTCTGTATTAAATTAATTCAAACACTAAATATTACAAATGCGTCGATAACAGAGTAACATGCCAGTACTTACCATGAAGAACTCGAGAGGAGTGTATCGATACGACTTATTTATCTGTATGAAATGTGACAAACTTTCAGTGTA	GGAAG-----.-----------------..----------------------------accuucuugu............................gguuuaugacg-----------------------------------------------------------------------------------------------------------------------------------------------------------------------------------------------------.....-----------------------------------------------------------------------------------------------------------------------------------------------------CUUCCAUAU--ACGGCACUGCAGauAGCAGUUUGCC-CUUGUUUUG	<<<<<<<<--.---<<<<<------<<<..-<<<--<<<<<<<<--<<<<________~~~~~~~~~~~~~~~~~~~~~~~~~~~~~~~~~~~~~~~~~~~~~~~~~>>>>-->>>>->>>>>>>->>>------------>>>>>--------------------------------------------------------------------------------------------------------------------------------------------------------------.....-------------------------------------------------------------------------------------------------------------------------------------------------->>>>>>>>--------<<<<<<<<__.._>>>>>-->>>::::::::::	RQPD01000179.1	3490842-3491310	Arthropoda	Merostomata	Xiphosura	Limulidae
7SK	GCA_004210375.1	Tachypleus_tridentatus	3.9e-06	ACAATAAAGTTGAATCATGGAAGTTAACACGATATGTATGTTTCACATGCTTACGTAAAGTTGTCAATCAGGCATGTATGTTGTACAGATGTACTAGTAATGCTTGGTCGCACGGTTGAGTGCCCCAAGTGAAAATTACGGTTTGCCTGTCAGGGTGTAAATTCGGCTTTTCTCCTGGCTATAGGTTAGCTAAAATTGAGGGAAGACCTTCTTGTGGTTTATGACGCTTCCATATACGGCACTGCAGATAGCAGTTTGCCCTTGTTTTGACAGTAAAATAATCATGTTTTATTTCATCAATGGTTGAATAACTTTCCTTGTCTGTTTCTGTATTAAATTAATTCAAACACTAAATATTACAAATGCGTCGATAACAGAGTAACAAACATGCCAGTACTTACCATGAAGAACTCGAGAGGAGTGTATCGATACGACTTATGTATCTGTATGAAATGTGACAAACTTTCAG	GGAAG-----.-----------------..----------------------------accuucuugu............................gguuuaugacg-----------------------------------------------------------------------------------------------------------------------------------------------------------------------------------------------------.....-----------------------------------------------------------------------------------------------------------------------------------------------------CUUCCAUAU--ACGGCACUGCAGauAGCAGUUUGCC-CUUGUUUUG	<<<<<<<<--.---<<<<<------<<<..-<<<--<<<<<<<<--<<<<________~~~~~~~~~~~~~~~~~~~~~~~~~~~~~~~~~~~~~~~~~~~~~~~~~>>>>-->>>>->>>>>>>->>>------------>>>>>--------------------------------------------------------------------------------------------------------------------------------------------------------------.....-------------------------------------------------------------------------------------------------------------------------------------------------->>>>>>>>--------<<<<<<<<__.._>>>>>-->>>::::::::::	RQPD01000179.1	15363261-15363729	Arthropoda	Merostomata	Xiphosura	Limulidae
7SK	GCA_004210375.1	Tachypleus_tridentatus	3.9e-06	CAATAAAGTTGAATCATGGAAGTTAACACGATATGTATGTTTCACATGCTTACGTAAAGTTGTCAATCAGGCATGTATGTTGTACAGATGTACTAGTAATGCTTGGTCGCACGGTTGAGTGCCCCAAGTGAAAATTACGGTTTGCCTGTCAGGGTGTAAATTCGGCTTTTCTCCTGGCTATAGGTTAGCTAAAATTGGAGGGAAGACCTTCTTGTGGTTTATGACGCTTCCATATACGGCACTGCAGATAGCAGTTTGCCCTTGTTTTGACAGTAAAATAATCATGTTTTATTTCATCAATGGTTGAATAACTTTCCTTGTCTGTTTCTGTATTAAATTAATTCAAACACTAAATATTACAAATGCGTCGATAACAGAGTAACATGCCAGTACTTACCATGAAGAACTCGAGAGGAGTGTATCGATACGACTTATGTATCTGTATGAAATGTGACAAACTTTCAGTGTA	GGAAG-----.-----------------..----------------------------accuucuugu............................gguuuaugacg-----------------------------------------------------------------------------------------------------------------------------------------------------------------------------------------------------.....-----------------------------------------------------------------------------------------------------------------------------------------------------CUUCCAUAU--ACGGCACUGCAGauAGCAGUUUGCC-CUUGUUUUG	<<<<<<<<--.---<<<<<------<<<..-<<<--<<<<<<<<--<<<<________~~~~~~~~~~~~~~~~~~~~~~~~~~~~~~~~~~~~~~~~~~~~~~~~~>>>>-->>>>->>>>>>>->>>------------>>>>>--------------------------------------------------------------------------------------------------------------------------------------------------------------.....-------------------------------------------------------------------------------------------------------------------------------------------------->>>>>>>>--------<<<<<<<<__.._>>>>>-->>>::::::::::	RQPD01000179.1	16050221-16050689	Arthropoda	Merostomata	Xiphosura	Limulidae
7SK	GCA_004210375.1	Tachypleus_tridentatus	3.9e-06	GAGTGGTAACAGTAAAGTAGTTAACACGATATGTATGTTTTACACATGCTTACGTAAAGTTGTCAATCAGGCATGTATGTTGTACAGATGTACTAGTAATGCTTAGTCGCACGGTTGAGTGCCCCAAGTGAAAATTACGGTTTGCCTGTCAGGGTGTAAATTCGGCTTTTCTCCTGGCTATAGGTTAGCTAAAATTGGAGGGAAGACCTTCTTGTGGTTTATGACGCTTCCATATACGGCACTGCAGATAGCAGTTTGCCCTTGTTTTGACAGTAAAATAATCATGTTTTATTTCATCAATGGTTGAATAACTTTCCTTGTCTGTTTCTGTATTAAATTAATTCAAACACTAAATATTAAAAATGCGTCGATAACAGAGTAATATGCCAGTACTTACCATGAAGAACTCGAGAGGAGTGTATCGATACGACTTATGTATCTGTATGAAATGTGACAAACTTTCAGTGTA	GGAAG-----.-----------------..----------------------------accuucuugu............................gguuuaugacg-----------------------------------------------------------------------------------------------------------------------------------------------------------------------------------------------------.....-----------------------------------------------------------------------------------------------------------------------------------------------------CUUCCAUAU--ACGGCACUGCAGauAGCAGUUUGCC-CUUGUUUUG	<<<<<<<<--.---<<<<<------<<<..-<<<--<<<<<<<<--<<<<________~~~~~~~~~~~~~~~~~~~~~~~~~~~~~~~~~~~~~~~~~~~~~~~~~>>>>-->>>>->>>>>>>->>>------------>>>>>--------------------------------------------------------------------------------------------------------------------------------------------------------------.....-------------------------------------------------------------------------------------------------------------------------------------------------->>>>>>>>--------<<<<<<<<__.._>>>>>-->>>::::::::::	RQPD01000179.1	23592773-23593241	Arthropoda	Merostomata	Xiphosura	Limulidae
7SK	GCA_004210375.1	Tachypleus_tridentatus	3.9e-06	CAATAAAGTTGAATCATGGAAGTTAACACGATATGTATGTTTCACATGCTTACGTAAAGTTGTCAATCAGGCATGTATGTTGTACAGATGTACTAGTAATGCTTAGTCGCACGGTTGAGTGCTCCAAGTGAAAATTACGGTTTGCCTGTCAGGGTGTAAATTCGGCTTTTCTCCTGGCTATAGGTTAGCTAAAATTGGAGGGAAGACCTTCTTGTGGTTTATGACGCTTCCATATACGGCACTGCAGATAGCAGTTTGCCCTTGTTTTGACAGTAAAATAATCATGTTTTATTTCATCAATGGTTGAATAACTTTCCTTGTCTGTTTCTGTATTAAATTAATTCAAACACTAAATATTAAAAATGCGTCGATAACAGAGTAACATGCCAGTACTTACCATGAAGAACTCGAGAGGAGTGTATCGATACGACTTATGTATCTGTATGAAATGTGACAAACTTTCAGTGTA	GGAAG-----.-----------------..----------------------------accuucuugu............................gguuuaugacg-----------------------------------------------------------------------------------------------------------------------------------------------------------------------------------------------------.....-----------------------------------------------------------------------------------------------------------------------------------------------------CUUCCAUAU--ACGGCACUGCAGauAGCAGUUUGCC-CUUGUUUUG	<<<<<<<<--.---<<<<<------<<<..-<<<--<<<<<<<<--<<<<________~~~~~~~~~~~~~~~~~~~~~~~~~~~~~~~~~~~~~~~~~~~~~~~~~>>>>-->>>>->>>>>>>->>>------------>>>>>--------------------------------------------------------------------------------------------------------------------------------------------------------------.....-------------------------------------------------------------------------------------------------------------------------------------------------->>>>>>>>--------<<<<<<<<__.._>>>>>-->>>::::::::::	RQPD01000179.1	43023074-43023542	Arthropoda	Merostomata	Xiphosura	Limulidae
7SK	GCA_004210375.1	Tachypleus_tridentatus	3.9e-06	GAGTGGTAACAGTAAAGTAGTTAACACGATATGTATGTTTTACACATGCTTACGTAAAGTTGTCAATCAGGCATGTATGTTGTACAGATGTACTAGTAATGCTTAGTCGCACGGTTGAGTGCCCCAAGTGAAAATTACGGTTTGCCTGTCAGGGTGTAAATTCGGCTTTTCTCCTGGCTATAGGTTAGCTAAAATTGGAGGGAAGACCTTCTTGTGGTTTATGACGCTTCCATATACGGCACTGCAGATAGCAGTTTGCCCTTGTTTTGACAGTAAAATAATCATGTTTTATTTCATCAATGGTTGAATAACTTTCCTTGTCTGTTTCTGTATTAAATTAATTCAAACACTAAATATTAAAAATGCGTCGATAACAGAGTAACATGCCAGTACTTACCATGAAGAACTCGAGAGGAGTGTATCGATACGACTTATGTATCTGTATGAAATGTGACAAACTTTCAGTGTA	GGAAG-----.-----------------..----------------------------accuucuugu............................gguuuaugacg-----------------------------------------------------------------------------------------------------------------------------------------------------------------------------------------------------.....-----------------------------------------------------------------------------------------------------------------------------------------------------CUUCCAUAU--ACGGCACUGCAGauAGCAGUUUGCC-CUUGUUUUG	<<<<<<<<--.---<<<<<------<<<..-<<<--<<<<<<<<--<<<<________~~~~~~~~~~~~~~~~~~~~~~~~~~~~~~~~~~~~~~~~~~~~~~~~~>>>>-->>>>->>>>>>>->>>------------>>>>>--------------------------------------------------------------------------------------------------------------------------------------------------------------.....-------------------------------------------------------------------------------------------------------------------------------------------------->>>>>>>>--------<<<<<<<<__.._>>>>>-->>>::::::::::	RQPD01000179.1	43224797-43225265	Arthropoda	Merostomata	Xiphosura	Limulidae
7SK	GCA_004210375.1	Tachypleus_tridentatus	4.2e-06	GGTAAATTAGGGAACTAGGCATGTATGTTGTCCAGATGTGTCTGTAAAGTAGCCATCAAGGCATGTATGTTGTACAGATGTACCAGTAATGCCTAGTCCCAAAATTGAGTGCCCCAAGTGGAAATTACGGTTTGCCTGCCAGGGCAGCTCAGGGTGTAAATTGAACCTTTCTCCTAGCCATAGGTTAGCTAAAACTGGGGGGAAGACCTTCTCGTGGTTTATGACACTTCCATATACGGCACTGCAGATAGCAGTTTGCCCTTGTTTTGACAGTAATATAAGCATGTTTTATTTCATCAATGTTTAAATAACTTTCCTTGTCTGTTTCTATATTTAATTAATTCAAACAGTAAATATTTAAAATGTGTCGATAAAAGAGTAACATCCGAGTACTTACCGTGAAGAACTCGAGAGGACTGTATCGATACGACTTGTGTATCTGTACGAAATTTGGCAAACTTTCAGTATA	GGAAG-----.-----------------..----------------------------accuucucgu............................gguuuaugaca-----------------------------------------------------------------------------------------------------------------------------------------------------------------------------------------------------.....-----------------------------------------------------------------------------------------------------------------------------------------------------CUUCCAUAU--ACGGCACUGCAGauAGCAGUUUGCC-CUUGUUUUG	<<<<<<<<--.---<<<<<------<<<..-<<<--<<<<<<<<--<<<<________~~~~~~~~~~~~~~~~~~~~~~~~~~~~~~~~~~~~~~~~~~~~~~~~~>>>>-->>>>->>>>>>>->>>------------>>>>>--------------------------------------------------------------------------------------------------------------------------------------------------------------.....-------------------------------------------------------------------------------------------------------------------------------------------------->>>>>>>>--------<<<<<<<<__.._>>>>>-->>>::::::::::	CM014386.1	184525420-184525888	Arthropoda	Merostomata	Xiphosura	Limulidae
7SK	GCA_004210375.1	Tachypleus_tridentatus	4.2e-06	GAGTGGTAACAGTAAAGTAGTTAACACGATATGTATGTTTTACACATGCTTACGTAAAGTTGTCAATCAGGCATGTATGTTGTACAGATGTACTAGTAATGGTTCGTCGCACGGTTGAGTGCCCCAAGTGAAAATTACGGTTTGCCTGTCAGGGTGTAAATTCGGCTTTTCTCCTGGCTATAGGTTAGCTAAAATTGGAGGGAAGACCTTCTCGTGGTTTACGACGCTTCCATATACGGCACTGCAGATAGCAGTTTGCCCTTGTTTTGACAGTAAAATAAGCATGTTTTATTTCATCAATGGTTGAATAACTTTCCTTGTCTGTTTCTGTATTAAATTAATTCAAACACTAAATATTAAAAATGTGTCGATAACAGAGTAACATGCCAGTACTTACCATGAAGAACTCGAGAGGAGTGTATCGATACGACTTATGTATCTGTACGAAATTTGGCAAACTTTCAGTGTA	GGAAG-----.-----------------..----------------------------accuucucgu............................gguuuacgacg-----------------------------------------------------------------------------------------------------------------------------------------------------------------------------------------------------.....-----------------------------------------------------------------------------------------------------------------------------------------------------CUUCCAUAU--ACGGCACUGCAGauAGCAGUUUGCC-CUUGUUUUG	<<<<<<<<--.---<<<<<------<<<..-<<<--<<<<<<<<--<<<<________~~~~~~~~~~~~~~~~~~~~~~~~~~~~~~~~~~~~~~~~~~~~~~~~~>>>>-->>>>->>>>>>>->>>------------>>>>>--------------------------------------------------------------------------------------------------------------------------------------------------------------.....-------------------------------------------------------------------------------------------------------------------------------------------------->>>>>>>>--------<<<<<<<<__.._>>>>>-->>>::::::::::	RQPD01000179.1	23472038-23472506	Arthropoda	Merostomata	Xiphosura	Limulidae
7SK	GCA_004210375.1	Tachypleus_tridentatus	4.4e-06	GAGTGGTAACAGTAAAGTAGTTAACACGATATGCATGTTTTACACATGCTTACGTAAAGTTGTCAATCAGGCATGTATGTTGTACAGATGTACTAGTAATGGTTAGTCGCACGGTTGAGTGCCCCAAGTGAAAATTACGGTTTGCCTGTCAGGGTGTAAATTCGGCTTTTCTCCTGGCTATAGGTTAGCTAAAATTGGAGGGAAGACCTTATCGTGGTTTACGACGCTTCCATATACGGCACTGCAGATAGCAGTTTGCCCTTGTTTTGACAGTAAAATAATCATGTTTTATTTCATCAACGGTTGAATAACTTTCCTTGTCTGTTTCTGTATTAAATTAATTCAAACACTAAATATTAAAAATGTGTCGATAACAGAGTAACATGCCAGTACTTACCATGAAGAACTCGAGAGGAGTGTATCGATACGACTTATGTATCTGTACGAAATTTGGCAAACTTTCAGTGTA	GGAAG-----.-----------------..----------------------------accuuaucgu............................gguuuacgacg-----------------------------------------------------------------------------------------------------------------------------------------------------------------------------------------------------.....-----------------------------------------------------------------------------------------------------------------------------------------------------CUUCCAUAU--ACGGCACUGCAGauAGCAGUUUGCC-CUUGUUUUG	<<<<<<<<--.---<<<<<------<<<..-<<<--<<<<<<<<--<<<<________~~~~~~~~~~~~~~~~~~~~~~~~~~~~~~~~~~~~~~~~~~~~~~~~~>>>>-->>>>->>>>>>>->>>------------>>>>>--------------------------------------------------------------------------------------------------------------------------------------------------------------.....-------------------------------------------------------------------------------------------------------------------------------------------------->>>>>>>>--------<<<<<<<<__.._>>>>>-->>>::::::::::	RQPD01000179.1	23330601-23331069	Arthropoda	Merostomata	Xiphosura	Limulidae
MRP	GCA_004210375.1	Tachypleus_tridentatus	7.4e-33	GCACCACTTATTTTGAAGAAAGAAAGTATCTGTATTAAGAAAACTTTATTTCTAAAAATTTATAGTGAGGCTGTTTCATAAATATATCCATTTTTCTAGCCATGTTTTGTAATTTCTGTAAAAGTTTTATTCACACCATTCGTATTCAATAACATATATTTCACTTTATATATAAGTGATAGTTCGGAATGAAAAATAACAAGTTCTCCTTAGACTTGCTCTCGAAGCCACGTACGAAGTCCACTGTGACTTAATTGCTTTGGGGAAAGTCCCCAGACCCTGGGCAGAAAGTGTCAGGATATAACATCCTCAGCCAACCCACAGTTCCACAATAAGCTATGAAGGAATTATCCAGAGCTGTGGAATAAGGGCGGGTGTTAGTCATAGCATAGGGATGCAAGGGGTAAGCAGAGCGCTTACTAGCAAAATGGGGCTTACTCAAGGAGAACTTTTTTGTTGTTGTTGTAATATTACATATTACTCTAAAACTAGAAATAGCTTTTTAATGGACATTACTAATACAAATAAATCTTACTTTGCTTTCTTCTATTGATTCATAAGGACTTGGTGGCTCATCAATGCAAAAAAATTCTCGAACCGGCTTGCTGAAACAGTTTTTCACCAGTATTACACTTTCATTCCTGAACAAT	AAGUUCUCCUUAGACUUGCUCUCGAAGC-CACGUACGAAGUCCAC--UGUGACUU-----AAUUGCUUUGGGGAAAGUCCCCAGAC-CCUGGGCAGAAAGUGUC-AGGAUAUAAC-AUCC--............................................................................................................UCAGcCAACCCACAG--UUCCac....aauAAGCUAUGAAGGAA-UU..................AUCCAGAGCUGU.....GGAAU-AAGGGcGGGU..GUUAGUC--.AUAGCAUAGGGAUGCAAGGGGUAAGCAGAGC---........-GCUUACUAGCAAAAUGGGGCUUACUCAAGG.AGAACU	:[[[[[[[[[[,,((((((,,<<<<<<<---------<<<<<<<____>>>>>>>--------->>>>>>>,,,,,,,,,,,,,,,,,,,,<<<<_____>>>><<<<<<______>>>>>>............................................................................................................,<<<.---<<<<<<---<<<<.........<<<<------<<<<___~~~~~~~~~~~~~~~~~~>>>>--->>>>-.....>>>>->>>>>>.->>>..,,,,,,,,,.,,,,,,,,,,,,,)))))),<<<<<<________........_>>>>>>,,,,,,,,,,,,,,,,,,,,]]]].]]]]]]	CM014386.1	174439847-174440496	Arthropoda	Merostomata	Xiphosura	Limulidae
MRP	GCA_004210375.1	Tachypleus_tridentatus	1.4e-09	GATCTTTCAGTTGTAGGGACGTTATAAAGTGACGGTCAATCCCATCATTCTTTGATAAAAGAGTAGCCCAAGAGATAGCGGTGGGTGTTGATGACTAGCTGCCTTCCTCCTAGTCTTACACTACTAAATTATGGATAGCGAGCACAGATAGCCCTCCAGTAGCTTTGCGCGAAAGTTAAAACAAATTAATAGAGTAACACAAGTTCTTCATAGACTTGCTCTCGAAGCCACGTACGAAGTTCAGTGTGACTTTACTGTTTTGGGGAAAGTCCCCAGACCCTGGGAAGAAAATGTCAGGATATAACATCCTCAGGCAACCCACAGTTCCCCAATAAGCTATGAAGGAATTGTAAGTAAATTCAGACACTACATCTTGAATAGCATTATTCTTTATTACACAAAAAAGGCTCTAACAATGGTGAATCCAGACCAGTTATTATCAAATACTGAGTCTGGTAACGTTAAAAGAATTACATGATCATACAATGGCTCGTCATGCAGGTGTCTAGAAAACAATAGACAAAATATCCAGATATGTCTATTGGCCTCGTCTGGGAAAGGACATTAAAATTATATTTTGTCTCTCACGTTTGTCAAATCACTAAATGTTATCAGAAGCAATCAGATGGACTTGTGTGAAGCACTAAACAAGATGGACTTGTGTGAAGCACTAAACAAGATGTACTTGTGTGAAGCAATAAACAAGATGGACTTGTGTGGAGCACTAAACAAGATGGACTTGTGTAAAGCACTAAACAAGATGG	AAGUUCUUCAUAGACUUGCUCUCGAAGC-CACGUACGAAGUUCAG--UGUGACUU-----UACUGUUUUGGGGAAAGUCCCCAGAC-CCUGGGAAGAAAAUGUC-AGGAUAUAAC-AUCC--ucaggcaacccacaguuccccaauaagcuaugaaggaauuguaaguaaauucagacacuacaucuugaauagcauuauucuuuauuacacaaaaaaggcucuaacaau----.----------------ggugaauccAGACCAGUUAUUAUCAA..................AUACUGAGUCUGguaacGUU-AAAAGAA.UU--acAUGAUCAUAcAAUGGCUCGUCAUGCAGGUGUCUAGAAAACAAUAgacaaaauAUCCAGAUAUGUCUAUUGGCCUCGUCUGGGAaAGGACA	:[[[[[[[[[[,,((((((,,<<<<<<<---------<<<<<<<____>>>>>>>--------->>>>>>>,,,,,,,,,,,,,,,,,,,,<<<<_____>>>><<<<<<______>>>>>>............................................................................................................,<<<.---<<<<<<---<<<<.........<<<<------<<<<___~~~~~~~~~~~~~~~~~~>>>>--->>>>-.....>>>>->>>>>>.->>>..,,,,,,,,,.,,,,,,,,,,,,,)))))),<<<<<<________........_>>>>>>,,,,,,,,,,,,,,,,,,,,]]]].]]]]]]	CM014379.1	52193036-52193799	Arthropoda	Merostomata	Xiphosura	Limulidae
MRP	GCA_004210375.1	Tachypleus_tridentatus	5.2e-08	ACGGCTAGCGCGAAATTAAAAGCAAACAAAAAGGAACACATGAAATATGAGAATTAACCAGAGCTGTGGAATAAGGGTGGGTGTAAGTCATACAAGGGGTAAGCACAGCGCTTACATAGGGATACAATGGGTAAGCACAGCGCTTATTAGCAAAATAGGACTCACTTAAGGAGAACTCCTCTTTTTAAGTTCTCTTTAGACTTGCTCTCGAAGCAACATACAGAGTCCAGTGTGACTTAACCGCTTTGAGGAAAGTTCCCAGACCCTGGGCAGAAAGTGTCAGGATATAACATCCTCAGACAACCCACAGTTCCACTACTGGCCACCATGCACTAGACGCTTAAAACTAGTATAATATTTCTTTTCTTTCTTATTTTATTTTTTATTTTATTATTATTATTTTATTCTTCCGATAAATATATATGGAAGAGGGGGGATTTAAAAATATACATATATATAAATAAAAGTGAAAACAAAAATAAAAATAGAATAAAAGAGGACAAAAATAATAAATAGATAAAGCGAAAAAAAAAGGGCAAATCAAGACAATACATGGACATTACCCTGAAAAGGGCCGGAGTACTGTGGGATACTCTGGCCAAAAAGCACTACAACAACAACATAACAGT	--------------CUUGCUCUCGAAGC-AACAUACAGAGUCCAG--UGUGACUU-----AACCGCUUUGAGGAAAGUUCCCAGAC-CCUGGGCAGAAAGUGUC-AGGAUAUAAC-AUCC--ucagacaacccacaguuccacuacuggccaccau........................................gcacuagacgcuuaaaacuaguauaauauuucuu----.----------------uuc.	:[[[[[[[[[[,,((((((,,<<<<<<<---------<<<<<<<____>>>>>>>--------->>>>>>>,,,,,,,,,,,,,,,,,,,,<<<<_____>>>><<<<<<______>>>>>>............................................................................................................,<<<.---<<<<<<---<<<<.........<<<<------<<<<___~~~~~~~~~~~~~~~~~~>>>>--->>>>-.....>>>>->>>>>>.->>>..,,,,,,,,,.,,,,,,,,,,,,,)))))),<<<<<<________........_>>>>>>,,,,,,,,,,,,,,,,,,,,]]]].]]]]]]	CM014384.1	18923523-18924151	Arthropoda	Merostomata	Xiphosura	Limulidae
U1	GCA_004210375.1	Tachypleus_tridentatus	0.0031	GAGTGCAATGATTACAAATTTTGATGAACTTTCTTTTGTACTTATACCGTGTAGTGTAGGACAACACGACAAGTGCATCTTGTTCCATGCTAACATTACTGTAGAATGTCTACCATATGTGTTCAGGATGTTTACTTAAGTTATATCTATTAAGTGCTTCATTTCTGTACACGTTTTTATTATAATTAAGAGAGAGAGGCTTATTAATCTGACTCTGGGGCAGGTTTACCCCCTGCCTTCCTCCAACCTGAAGCAGATGGAGAGTGCAGTTGTTGGTAGTGGGAGACTGTATTTGTGCTATTCCCTGTGTTCTAATAAAAAAAAAGAAAAAATGGTTGATCTGAAAGTAGTAAACTGGACACAAAGTGAGAAAAACAGACCCCATAAAGTGACTACTGAGAAATAGATGTTTTCATATCCACAACCCGTTGTACTGATATGCTCTTCCTCTGACAACAGAGGAAACAAGTTTTTGTTTTAATAATCCAATGTTTCATTGCATATTTT	UUAUUAAUCUGACUCUGGG------------------------------..--G--------.-------------.-caggu................................................................................uuacc-------------CCCUGCCUUCC-UCCAAC.CU.....GAAGCAGAUGG.AGAGUGCAGUUG.UU.GGUAG-UGGGA.GACUGUAUUUGUGCUAUUCCCUG	:::::::::::((((<<<<<<-<<<<<__________>>>>>>>>>>><..<<<-<-<<<-<.<<<<_________._~~~~~~~~~~~~~~~~~~~~~~~~~~~~~~~~~~~~~~~~~~~~~~~~~~~~~~~~~~~~~~~~~~~~~~~~~~~~~~~~~~~~~~~~~~>>->>>->>>-->>>>>,<<<<<<-<<____.__~~~~~>>->>->->>>.,))))-------.--.------<<<<<.-<-<<<<____>>>>->>>>>>:	CM014385.1	145788867-145789373	Arthropoda	Merostomata	Xiphosura	Limulidae
U1	GCA_004210375.1	Tachypleus_tridentatus	9.5e-38	ACGTTTCATAAATGTGGTGAAATTAAAGGAAAAGTTTTATTGTATATAAATAAATGACAAGAAAAAATGTTCCATTATAGAGTTTGAAAGTTGTTTCGAGTATTTAAAAATTTTTTCAGACTAATTATATATTTTATTTTTACACCGTATTTATAACTACAAAGTGTTGTTACATAAGCCTTATATGAAGAGTGTGCTCCATACTTACCTGGCGCTGAGAATGCCATGATCAACAAGGTGGCTTCTCCAGAGCGAGGCTCGCCCATTGCACTCTGGGTGGGTTGACCTCTGCCACTATCCCAAACTGGGACAGATGGAGCGTGTAATTTTTGGTAGTGGGGGGACTGCGTTCGCGCTATCCCCTGTAGTAGAAATCGAAAAGAAGAATTCAATTTGTTATTAAAGAAATGAAGTCGTTACTAAATAATCATAAGTATTTAACTTCAAAATGTTCAATGGTACTCAATACACCCTTTATGGGATGAATACATAATGCACAACAAATGAAACATTTCTGCTTTAGCTTAGAATGTTATTTGAAACAGTGAAGCTTACCACACTGGTA	AUACUUACCUGGCGCUGAGAAUGCCAUGAUCAACAAGGUGGCUUCUCCA..GAGCGAGGCUC.GCCCAUUGCACUC.U..........................................................................................GG-GUGGGUUGACCUCUGCCACUAUCCCAAA.CU.....GGGACAGAUGG.AGCGUGUAAUUU.UU.GGUAGUGGGGG.GACUGCGUUCGCGCUAUCCCCUG	:::::::::::((((<<<<<<-<<<<<__________>>>>>>>>>>><..<<<-<-<<<-<.<<<<_________._~~~~~~~~~~~~~~~~~~~~~~~~~~~~~~~~~~~~~~~~~~~~~~~~~~~~~~~~~~~~~~~~~~~~~~~~~~~~~~~~~~~~~~~~~~>>->>>->>>-->>>>>,<<<<<<-<<____.__~~~~~>>->>->->>>.,))))-------.--.------<<<<<.-<-<<<<____>>>>->>>>>>:	CM014387.1	78909826-78910390	Arthropoda	Merostomata	Xiphosura	Limulidae
U1	GCA_004210375.1	Tachypleus_tridentatus	2.3e-37	TAGCGATTAGAACGTCGATGTCAAATAAATACAAGTCTATTAAAATAATATATTATATAATATTTCATCCAATATCATTTTGTAATAATATTCTTACCTAATTAAGAACTAAATTTATTTCTTTGTTTTTATTTAACATCACACCTTCAACATCATCTTTGCAAGCCTGGTACATAATTCTTTCCTAGGGTGTTTTAAGCATACTTACCTGGCGCTGGGAACGCCATGATCACCAAGGTGGCTTCCCCAGGGCGAGGCCCATTCATTGCACTCTGGGTGGGTTGACCCCTGCCACTACCCCAAACTGGGGCAGATGGAGCGTGTAATTTTTGGTAGTGGGGGACTGCGTTCGCGCTATCCCCTGTACAACAATTTAAAAATAGAATAGTACACTGTATGCTACTACATAATTCAGCGCTGTAGAATTCAGAAGAAATATTTACAGTATTCTAATTGCATTTGTTTCTTTTTATGTTTCATAGAGACAATATATACTTCAACCATAATATATCTGTAACTCCAGATATATACAAATGAAGACTACAACAGATGATATCATACTGC	AUACUUACCUGGCGCUGGGAACGCCAUGAUCACCAAGGUGGCUUCCCCA..GGGCGAGGCCC.AUUCAUUGCACUC.U..........................................................................................GG-GUGGGUUGACCCCUGCCACUACCCCAAA.CU.....GGGGCAGAUGG.AGCGUGUAAUUU.UU.GGUAGUGGGGG.-ACUGCGUUCGCGCUAUCCCCUG	:::::::::::((((<<<<<<-<<<<<__________>>>>>>>>>>><..<<<-<-<<<-<.<<<<_________._~~~~~~~~~~~~~~~~~~~~~~~~~~~~~~~~~~~~~~~~~~~~~~~~~~~~~~~~~~~~~~~~~~~~~~~~~~~~~~~~~~~~~~~~~~>>->>>->>>-->>>>>,<<<<<<-<<____.__~~~~~>>->>->->>>.,))))-------.--.------<<<<<.-<-<<<<____>>>>->>>>>>:	CM014381.1	20090918-20091481	Arthropoda	Merostomata	Xiphosura	Limulidae
U1	GCA_004210375.1	Tachypleus_tridentatus	2.7e-37	TACGTTTCATAAATGTGGCGAAATTAAAGGAAAAGTTTTATTGTATATAAATAAATGACTAGAAAAAATGTTCCATTATAGAGTTTGAAAGTTGTTTCGAGTATTTAAAATTTTTTCAGACTAATTATATATTTTATTTTTACACCGTATTTATAACTACAAAGTGTTGTTACATAAGCCTTATATGAAGAGTATGGAGCATACTTACCTGGCGCTGAGAATGCCATGATCAACAAGGTGGCTTCTCCAGAGCGAGGCTCGCCCATTGCACTCTGGGTGGGTTGACCTCTGCCACTATCCCAAACTGGGACAGATGGAGCGTGTAATTTTTGGTAGTGGGGGACTGCGTTCGCGCTATCCCCTGTAGTAGAAATCGAAAAGAAGAATCCAATTTGTTATTAAAGAAATGAAGTCGTTACTAAATAATCATAAGTATTTAACCTCAAAATGTTCAATCGTACTCAATACTTCCTTTATGGGATGAATACATAATGCACAACAAATGAAACATTTCTGCTTTAGCTTAGAATGTTATTTGAAACAGTGAAGCTTACTACACTGGTA	AUACUUACCUGGCGCUGAGAAUGCCAUGAUCAACAAGGUGGCUUCUCCA..GAGCGAGGCUC.GCCCAUUGCACUC.U..........................................................................................GG-GUGGGUUGACCUCUGCCACUAUCCCAAA.CU.....GGGACAGAUGG.AGCGUGUAAUUU.UU.GGUAGUGGGGG.-ACUGCGUUCGCGCUAUCCCCUG	:::::::::::((((<<<<<<-<<<<<__________>>>>>>>>>>><..<<<-<-<<<-<.<<<<_________._~~~~~~~~~~~~~~~~~~~~~~~~~~~~~~~~~~~~~~~~~~~~~~~~~~~~~~~~~~~~~~~~~~~~~~~~~~~~~~~~~~~~~~~~~~>>->>>->>>-->>>>>,<<<<<<-<<____.__~~~~~>>->>->->>>.,))))-------.--.------<<<<<.-<-<<<<____>>>>->>>>>>:	CM014387.1	78822379-78822942	Arthropoda	Merostomata	Xiphosura	Limulidae
U1	GCA_004210375.1	Tachypleus_tridentatus	2.7e-37	CGTTTCATAAATGTGGCGAAATTAAAGGAAAAGTTTTATTGTATATAAATAAATGACTAGAAAAAAATGTTCCATTATAGAGTTTGAAAGTTGTTTCGAGTATTTAAAAATTTTTTCAGACTAATTATATATTTTATTTTTACACCGTATTTATAACTACAAAGTGTTGTTACATAAGCCTTATATGAAGAGTATGGAGCATACTTACCTGGCGCTGAGAATGCCATGATCAACAAGGTGGCTTCTCCAGAGCGAGGCTCGCCCATTGCACTCTGGGTGGGTTGACCTCTGCCACTATCCCAAACTGGGACAGATGGAGCGTGTAATTTTTGGTAGTGGGGGACTGCGTTCGCGCTATCCCCTGTAGTAGAAATCGAAAAGAAGAATCCAATTTGTTATTAAAGAAATGAAGTCGTTACTAAATAATCATAAGTATTTAACCTCAAAATGTTCAATCGTACTCAATACTTCCTTTATGGGATGAATACATAATGCACAACAAATGAAACATTTCTGCTTTAGCTTAGAATGTTATTTGAAACAGTGAAGCTTACTACACTGGTA	AUACUUACCUGGCGCUGAGAAUGCCAUGAUCAACAAGGUGGCUUCUCCA..GAGCGAGGCUC.GCCCAUUGCACUC.U..........................................................................................GG-GUGGGUUGACCUCUGCCACUAUCCCAAA.CU.....GGGACAGAUGG.AGCGUGUAAUUU.UU.GGUAGUGGGGG.-ACUGCGUUCGCGCUAUCCCCUG	:::::::::::((((<<<<<<-<<<<<__________>>>>>>>>>>><..<<<-<-<<<-<.<<<<_________._~~~~~~~~~~~~~~~~~~~~~~~~~~~~~~~~~~~~~~~~~~~~~~~~~~~~~~~~~~~~~~~~~~~~~~~~~~~~~~~~~~~~~~~~~~>>->>>->>>-->>>>>,<<<<<<-<<____.__~~~~~>>->>->->>>.,))))-------.--.------<<<<<.-<-<<<<____>>>>->>>>>>:	CM014387.1	78831351-78831914	Arthropoda	Merostomata	Xiphosura	Limulidae
U1	GCA_004210375.1	Tachypleus_tridentatus	2.7e-37	CGTTTCATAAATGTGGCGAAATTAAAGGAAAAGTTTTATTGTATATAAATAAATGACTAGAAAAAAATGTTCCATTATAGAGTTTGAAAGTTGTTTCGAGTATTTAAAAATTTTTTCAGACTAATTATATATTTTATTTTTACACCGTATTTATAACTACAAAGTGTTGTTACATAAGCCTTATATGAAGAGTATGGAGCATACTTACCTGGCGCTGAGAATGCCATGATCAACAAGGTGGCTTCTCCAGAGCGAGGCTCGCCCATTGCACTCTGGGTGGGTTGACCTCTGCCACTATCCCAAACTGGGACAGATGGAGCGTGTAATTTTTGGTAGTGGGGGACTGCGTTCGCGCTATCCCCTGTAGTAGAAATCGAAAAGAAGAATCCAATTTGTTATTAAAGAAATGAAGTCGTTACTAAATAATCATAAGTATTTAACCTCAAAATGTTCAATCGTACTCAATACTTCCTTTATGGGATGAATACATAATGCACAACAAATGAAACATTTCTGCTTTAGCTTAGAATGTTATTTGAAACAGTGAAGCTTACTACACTGGTA	AUACUUACCUGGCGCUGAGAAUGCCAUGAUCAACAAGGUGGCUUCUCCA..GAGCGAGGCUC.GCCCAUUGCACUC.U..........................................................................................GG-GUGGGUUGACCUCUGCCACUAUCCCAAA.CU.....GGGACAGAUGG.AGCGUGUAAUUU.UU.GGUAGUGGGGG.-ACUGCGUUCGCGCUAUCCCCUG	:::::::::::((((<<<<<<-<<<<<__________>>>>>>>>>>><..<<<-<-<<<-<.<<<<_________._~~~~~~~~~~~~~~~~~~~~~~~~~~~~~~~~~~~~~~~~~~~~~~~~~~~~~~~~~~~~~~~~~~~~~~~~~~~~~~~~~~~~~~~~~~>>->>>->>>-->>>>>,<<<<<<-<<____.__~~~~~>>->>->->>>.,))))-------.--.------<<<<<.-<-<<<<____>>>>->>>>>>:	RQPD01000179.1	68559443-68560006	Arthropoda	Merostomata	Xiphosura	Limulidae
U1	GCA_004210375.1	Tachypleus_tridentatus	2.7e-37	ACGTTTCATAAATGTGGCGAAATTAAAGGAAAAGTTTTATTGTATATAAATAAATGACTAGAAAAAATGTTCCATTATAGAGTTTGAAAGTTGTTTCGAGTATTTAAAAATTTTTTCAGACTAATTATATATTTTATTTTTACACCGTATTTATAACTACAAAGTGTTGTTACATAAGCCTTATATGAAGAGTATGGAGCATACTTACCTGGCGCTGAGAATGCCATGATCAACAAGGTGGCTTCTCCAGAGCGAGGCTCGCCCATTGCACTCTGGGTGGGTTGACCTCTGCCACTATCCCAAACTGGGACAGATGGAGCGTGTAATTTTTGGTAGTGGGGGACTGCGTTCGCGCTATCCCCTGTAGTAGAAATCGAAAAGAAGAATCCAATTTGTTATTAAAGAAATGAAGTCGTTACTAAATAATCATAAGTATTTAACCTCAAAATGTTCAATCGTACTCAATACTTCCTTTATGGGATGAATACATAATGCACAACAAATGAAACATTTCTGCTTTAGCTTAGAATGTTATTTGAAACAGTGAAGCTTACTACACTGGTA	AUACUUACCUGGCGCUGAGAAUGCCAUGAUCAACAAGGUGGCUUCUCCA..GAGCGAGGCUC.GCCCAUUGCACUC.U..........................................................................................GG-GUGGGUUGACCUCUGCCACUAUCCCAAA.CU.....GGGACAGAUGG.AGCGUGUAAUUU.UU.GGUAGUGGGGG.-ACUGCGUUCGCGCUAUCCCCUG	:::::::::::((((<<<<<<-<<<<<__________>>>>>>>>>>><..<<<-<-<<<-<.<<<<_________._~~~~~~~~~~~~~~~~~~~~~~~~~~~~~~~~~~~~~~~~~~~~~~~~~~~~~~~~~~~~~~~~~~~~~~~~~~~~~~~~~~~~~~~~~~>>->>>->>>-->>>>>,<<<<<<-<<____.__~~~~~>>->>->->>>.,))))-------.--.------<<<<<.-<-<<<<____>>>>->>>>>>:	RQPD01000179.1	68568420-68568983	Arthropoda	Merostomata	Xiphosura	Limulidae
U1	GCA_004210375.1	Tachypleus_tridentatus	6.9e-37	GTTTCATGAATATATAACATAAAAGGGAAACATATTCAATATAAATAAAGTATTACGAAATAAAACGAGCTATCAGCAGCTTTGATACATGTCTCTAAGAGTTCAAAAGTATGTTAAGACGCAATTTCGAATTTTATCTCTACACCTTATTCGAAGTCCCGAAGTGTTACTACATAAGGTTTTCACGTAAGTAATGAAGCATACTTACCTGGCGCTGGGAATGCCATGATCAATCAGGTGGCTTCCCCAGAGCGAGGCTCATCCATTGCACTCTGGGTGGGTTGACCTCTGCCACTATCCCAAACTGGGACAGATGGAGCGTGTAATTTTTGGTAGTGGGGGACTGCGTTCGCGCTATCCCCTGTATTATAAGTCAAAAAGTAGAAAGAGAGTGAAAAGAACTGTTATGATAATAAACTTCTACTTATCTCATTCAAGATCATAAAACGTAACACCACTATCCTTATTAATTTGAGAACGTGTTCTCCTTCTTAAACATAATTATAATTCTCACTCAAAAATTTGAGTCGTACGTGTCTCGATATTTATATTCGACTCAAATAT	AUACUUACCUGGCGCUGGGAAUGCCAUGAUCAAUCAGGUGGCUUCCCCA..GAGCGAGGCUC.AUCCAUUGCACUC.U..........................................................................................GG-GUGGGUUGACCUCUGCCACUAUCCCAAA.CU.....GGGACAGAUGG.AGCGUGUAAUUU.UU.GGUAGUGGGGG.-ACUGCGUUCGCGCUAUCCCCUG	:::::::::::((((<<<<<<-<<<<<__________>>>>>>>>>>><..<<<-<-<<<-<.<<<<_________._~~~~~~~~~~~~~~~~~~~~~~~~~~~~~~~~~~~~~~~~~~~~~~~~~~~~~~~~~~~~~~~~~~~~~~~~~~~~~~~~~~~~~~~~~~>>->>>->>>-->>>>>,<<<<<<-<<____.__~~~~~>>->>->->>>.,))))-------.--.------<<<<<.-<-<<<<____>>>>->>>>>>:	CM014384.1	131932963-131933526	Arthropoda	Merostomata	Xiphosura	Limulidae
U1	GCA_004210375.1	Tachypleus_tridentatus	1.7e-36	TGTTTCATGAATATATAACATAAAAGGAAACATATTCAATATAAATAAAGTATTACGAAATAAAACGAGCTATCAGCAGCTTTGATACATGTCTCTAAGAGTTCAAAAGTATGTTAAGACGCAATTTCGAATTTTATCTCTACACCTTATTCGAAGTCCCGAAGTGTTACTACATAAGGTTTTCACGTAAGTAATGAAGCATACTTACCTGGCGCTGGGAATGCCATGATCAATCAGGTGGCTTCCCAGAGCGAGGCTCATCCATTGCACTCTGGGTGGGTTGACCTCTGCCACTATCCCAAACTGGGACAGATGGAGCGTGTAATTTTTGGTAGTGGGGGACTGCGTTCGCGCTATCCCCTGTATTATAAGTCAAAAAGTAGAAAGAGAGTGAAAAGAACTGTTATGATAATAAACTTCTACTTATCTCATTCAAGATCATAAAACGTAACACCACTATCCTTATTAATTTGAGAACGTGTTCTCCTTCTTAAACATAATTATAATTCTCACTCAAAAATTTGAGTCGTACGTGTCTCGATATTTATATTCGACTCAAATAT	AUACUUACCUGGCGCUGGGAAUGCCAUGAUCAAUCAGGUGGCUUCCCA-..GAGCGAGGCUC.AUCCAUUGCACUC.U..........................................................................................GG-GUGGGUUGACCUCUGCCACUAUCCCAAA.CU.....GGGACAGAUGG.AGCGUGUAAUUU.UU.GGUAGUGGGGG.-ACUGCGUUCGCGCUAUCCCCUG	:::::::::::((((<<<<<<-<<<<<__________>>>>>>>>>>><..<<<-<-<<<-<.<<<<_________._~~~~~~~~~~~~~~~~~~~~~~~~~~~~~~~~~~~~~~~~~~~~~~~~~~~~~~~~~~~~~~~~~~~~~~~~~~~~~~~~~~~~~~~~~~>>->>>->>>-->>>>>,<<<<<<-<<____.__~~~~~>>->>->->>>.,))))-------.--.------<<<<<.-<-<<<<____>>>>->>>>>>:	CM014384.1	131946859-131947421	Arthropoda	Merostomata	Xiphosura	Limulidae
U1	GCA_004210375.1	Tachypleus_tridentatus	2.4e-34	GCATATATTACAGTCAAATAGAAATAAATACAAGATTTATACAAATAATACGCTATATAATATTTCAATATAAACAAATATGACAAGCATTTCTTTTGTAATAAAGAGTTAATTTTATATAAGTTAAGAGATTTGATACTACACCTTACATAGTGAAGGTGTAGGCGTAGTACATAACATGTTCGAAAAGAATTTTACATATACTTACTTGGCGTTGGGAATTCTATGATCATGAAGGTGGTTTCCCCAGGGAAAGATTCATTCATTGCACTTTGAGTGGGTTGACCCCTGCCACTACCCCAATTTGGGGCAGATGGAACGTGCAATTTTTGGTAGTGGGGGACTGCGTTCGCGCTCTCCCCTGTATTAAAAATGAAAGTAAATATATAATAAAGAAATAAAAAATTTGTGAGTAAGTATGTTTTGCTTGTGGTTTTGTGTTTGTTTTCGAATGTATTGGTAACATTCGTTTGAGATGTAACTAACAATACTACCGTATTCTACTGAATATTAACTAAGGTATTTCGGTTTTAAAAAAAGAACGTACCGTAGAAGTGATGTATT	AUACUUACUUGGCGUUGGGAAUUCUAUGAUCAUGAAGGUGGUUUCCCCA..GGGAAAGAUUC.AUUCAUUGCACUU.U..........................................................................................GA-GUGGGUUGACCCCUGCCACUACCCCAAU.UU.....GGGGCAGAUGG.AACGUGCAAUUU.UU.GGUAGUGGGGG.-ACUGCGUUCGCGCUCUCCCCUG	:::::::::::((((<<<<<<-<<<<<__________>>>>>>>>>>><..<<<-<-<<<-<.<<<<_________._~~~~~~~~~~~~~~~~~~~~~~~~~~~~~~~~~~~~~~~~~~~~~~~~~~~~~~~~~~~~~~~~~~~~~~~~~~~~~~~~~~~~~~~~~~>>->>>->>>-->>>>>,<<<<<<-<<____.__~~~~~>>->>->->>>.,))))-------.--.------<<<<<.-<-<<<<____>>>>->>>>>>:	CM014378.1	96340980-96341543	Arthropoda	Merostomata	Xiphosura	Limulidae
U1	GCA_004210375.1	Tachypleus_tridentatus	3.4e-34	CGTTTCATAAATGTGGCGAAATTAAAGGAAAAGTTTTATTGTATATAAATAAATGACTAGAAAAAAATGTTCCATTATAGAGTTTGAAAGTTGTTTCGAGTATTTAAAAATTTTTTCAGACTAATTATATATTTTATTTTTACACCGTATTTATAACTACAAAGTGTTGTTACATAAGCCTTATATGAAGAGTATGGAGCATACTTACCTGGCGCTGAGAATGCCATGATCAACAAGGTGGCTTCTCCAGAGCGAGGCTCGCCCATTGCACTCTGGGTGGGTTGACCTCTGCCACTATCCCAAACTGGGACAGATGGAGCGTGTAATTTTTTGGTAGTGGGGACTGCGTTCGCGCTATCCCCTGTAGTAGAAATCGAAAAGAAGAATCCAATTTGTTATTAAAGAAATGAAGTCGTTACTAAATAATCATAAGTATTTAACCTCAAAATGTTCAATCGTACTCAATACTTCCTTTATGGGATGAATACATAATGCACAACAAATGAAACATTTCTGCTTTAGCTTAGAATGTTATTTGAAACAGTGAAGCTTACTACACTGGTA	AUACUUACCUGGCGCUGAGAAUGCCAUGAUCAACAAGGUGGCUUCUCCA..GAGCGAGGCUC.GCCCAUUGCACUC.U..........................................................................................GG-GUGGGUUGACCUCUGCCACUAUCCCAAA.CU.....GGGACAGAUGG.AGCGUGUAAUUU.UUuGGUAG-UGGGG.-ACUGCGUUCGCGCUAUCCCCUG	:::::::::::((((<<<<<<-<<<<<__________>>>>>>>>>>><..<<<-<-<<<-<.<<<<_________._~~~~~~~~~~~~~~~~~~~~~~~~~~~~~~~~~~~~~~~~~~~~~~~~~~~~~~~~~~~~~~~~~~~~~~~~~~~~~~~~~~~~~~~~~~>>->>>->>>-->>>>>,<<<<<<-<<____.__~~~~~>>->>->->>>.,))))-------.--.------<<<<<.-<-<<<<____>>>>->>>>>>:	CM014387.1	78873884-78874447	Arthropoda	Merostomata	Xiphosura	Limulidae
U1	GCA_004210375.1	Tachypleus_tridentatus	3.4e-34	TACGTTTCATAAATGTGGCGAAATTAAAGGAAAAGTTTTATTGTATATAAATAAATGACTAGAAAAAATGTTCCATTATAGAGTTTGAAAGTTGTTTCGAGTATTTAAAAATTTTTCAGACTAATTATATATTTTATTTTTACACCGTATTTATAACTACAAAGTGTTGTTACATAAGCCTTATATGAAGAGTATGGAGCATACTTACCTGGCGCTGAGAATGCCATGATCAACAAGGTGGCTTCTCCAGAGCGAGGCTCGCCCATTGCACTCTGGGTGGGTTGACCTCTGCCACTATCCCAAACTGGGACAGATGGAGCGTGTAATTTTTTGGTAGTGGGGACTGCGTTCGCGCTATCCCCTGTAGTAGAAATCGAAAAGAAGAATCCAATTTGTTATTAAAGAAATGAAGTCGTTACTAAATAATCATAAGTATTTAACCTCAAAATGTTCAATCGTACTCAATACTTCCTTTATGGGATGAATACATAATGCACAACAAATGAAACATTTCTGCTTTAGCTTAGAATGTTATTTGAAACAGTGAAGCTTACTACACTGGTA	AUACUUACCUGGCGCUGAGAAUGCCAUGAUCAACAAGGUGGCUUCUCCA..GAGCGAGGCUC.GCCCAUUGCACUC.U..........................................................................................GG-GUGGGUUGACCUCUGCCACUAUCCCAAA.CU.....GGGACAGAUGG.AGCGUGUAAUUU.UUuGGUAG-UGGGG.-ACUGCGUUCGCGCUAUCCCCUG	:::::::::::((((<<<<<<-<<<<<__________>>>>>>>>>>><..<<<-<-<<<-<.<<<<_________._~~~~~~~~~~~~~~~~~~~~~~~~~~~~~~~~~~~~~~~~~~~~~~~~~~~~~~~~~~~~~~~~~~~~~~~~~~~~~~~~~~~~~~~~~~>>->>>->>>-->>>>>,<<<<<<-<<____.__~~~~~>>->>->->>>.,))))-------.--.------<<<<<.-<-<<<<____>>>>->>>>>>:	CM014387.1	78878380-78878943	Arthropoda	Merostomata	Xiphosura	Limulidae
U1	GCA_004210375.1	Tachypleus_tridentatus	3.4e-34	TTACGTTTCATAAATGTGGCGAAATTAAAGGAAAAGTTTTATTGTATATAAATAAATGACTAGAAAAAATGTTCCATTATAGAGTTTGAAAGTTGTTTCGAGTATTTAAAATTTTTCAGACTAATTATATATTTTATTTTTACACCGTATTTATAACTACAAAGTGTTGTTACATAAGCCTTATATGAAGAGTATGGAGCATACTTACCTGGCGCTGAGAATGCCATGATCAACAAGGTGGCTTCTCCAGAGCGAGGCTCGCCCATTGCACTCTGGGTGGGTTGACCTCTGCCACTATCCCAAACTGGGACAGATGGAGCGTGTAATTTTTTGGTAGTGGGGACTGCGTTCGCGCTATCCCCTGTAGTAGAAATCGAAAAGAAGAATCCAATTTGTTATTAAAGAAATGAAGTCGTTACTAAATAATCATAAGTATTTAACCTCAAAATGTTCAATCGTACTCAATACTTCCTTTATGGGATGAATACATAATGCACAACAAATGAAACATTTCTGCTTTAGCTTAGAATGTTATTTGAAACAGTGAAGCTTACTACACTGGTA	AUACUUACCUGGCGCUGAGAAUGCCAUGAUCAACAAGGUGGCUUCUCCA..GAGCGAGGCUC.GCCCAUUGCACUC.U..........................................................................................GG-GUGGGUUGACCUCUGCCACUAUCCCAAA.CU.....GGGACAGAUGG.AGCGUGUAAUUU.UUuGGUAG-UGGGG.-ACUGCGUUCGCGCUAUCCCCUG	:::::::::::((((<<<<<<-<<<<<__________>>>>>>>>>>><..<<<-<-<<<-<.<<<<_________._~~~~~~~~~~~~~~~~~~~~~~~~~~~~~~~~~~~~~~~~~~~~~~~~~~~~~~~~~~~~~~~~~~~~~~~~~~~~~~~~~~~~~~~~~~>>->>>->>>-->>>>>,<<<<<<-<<____.__~~~~~>>->>->->>>.,))))-------.--.------<<<<<.-<-<<<<____>>>>->>>>>>:	CM014387.1	78882872-78883435	Arthropoda	Merostomata	Xiphosura	Limulidae
U1	GCA_004210375.1	Tachypleus_tridentatus	3.4e-34	TACGTTTCATAAATGTGGCGAAATTAAAGGAAAAGTTTTATTGTATATAAATAAATGACTAGAAAAAATGTTCCATTATAGAGTTTGAAAGTTGTTTCGAGTATTTAAAAATTTTTCAGACTAATTATATATTTTATTTTTACACCGTATTTATAACTACAAAGTGTTGTTACATAAGCCTTATATGAAGAGTATGGAGCATACTTACCTGGCGCTGAGAATGCCATGATCAACAAGGTGGCTTCTCCAGAGCGAGGCTCGCCCATTGCACTCTGGGTGGGTTGACCTCTGCCACTATCCCAAACTGGGACAGATGGAGCGTGTAATTTTTTGGTAGTGGGGACTGCGTTCGCGCTATCCCCTGTAGTAGAAATCGAAAAGAAGAATCCAATTTGTTATTAAAGAAATGAAGTCGTTACTAAATAATCATAAGTATTTAACCTCAAAATGTTCAATCGTACTCAATACTTCCTTTATGGGATGAATACATAATGCACAACAAATGAAACATTTCTGCTTTAGCTTAGAATGTTATTTGAAACAGTGAAGCTTACTACACTGGTA	AUACUUACCUGGCGCUGAGAAUGCCAUGAUCAACAAGGUGGCUUCUCCA..GAGCGAGGCUC.GCCCAUUGCACUC.U..........................................................................................GG-GUGGGUUGACCUCUGCCACUAUCCCAAA.CU.....GGGACAGAUGG.AGCGUGUAAUUU.UUuGGUAG-UGGGG.-ACUGCGUUCGCGCUAUCCCCUG	:::::::::::((((<<<<<<-<<<<<__________>>>>>>>>>>><..<<<-<-<<<-<.<<<<_________._~~~~~~~~~~~~~~~~~~~~~~~~~~~~~~~~~~~~~~~~~~~~~~~~~~~~~~~~~~~~~~~~~~~~~~~~~~~~~~~~~~~~~~~~~~>>->>>->>>-->>>>>,<<<<<<-<<____.__~~~~~>>->>->->>>.,))))-------.--.------<<<<<.-<-<<<<____>>>>->>>>>>:	CM014387.1	78887361-78887924	Arthropoda	Merostomata	Xiphosura	Limulidae
U1	GCA_004210375.1	Tachypleus_tridentatus	3.4e-34	CGTTTCATAAATGTGGCGAAATTAAAGGAAAAGTTTTATTGTATATAAATAAATGACTAGAAAAAAATGTTCCATTATAGAGTTTGAAAGTTGTTTCGAGTATTTAAAAATTTTTTCAGACTAATTATATATTTTATTTTTACACCGTATTTATAACTACAAAGTGTTGTTACATAAGCCTTATATGAAGAGTATGGAGCATACTTACCTGGCGCTGAGAATGCCATGATCAACAAGGTGGCTTCTCCAGAGCGAGGCTCGCCCATTGCACTCTGGGTGGGTTGACCTCTGCCACTATCCCAAACTGGGACAGATGGAGCGTGTAATTTTTTGGTAGTGGGGACTGCGTTCGCGCTATCCCCTGTAGTAGAAATCGAAAAGAAGAATCCAATTTGTTATTAAAGAAATGAAGTCGTTACTAAATAATCATAAGTATTTAACCTCAAAATGTTCAATCGTACTCAATACTTCCTTTATGGGATGAATACATAATGCACAACAAATGAAACATTTCTGCTTTAGCTTAGAATGTTATTTGAAACAGTGAAGCTTACTACACTGGTA	AUACUUACCUGGCGCUGAGAAUGCCAUGAUCAACAAGGUGGCUUCUCCA..GAGCGAGGCUC.GCCCAUUGCACUC.U..........................................................................................GG-GUGGGUUGACCUCUGCCACUAUCCCAAA.CU.....GGGACAGAUGG.AGCGUGUAAUUU.UUuGGUAG-UGGGG.-ACUGCGUUCGCGCUAUCCCCUG	:::::::::::((((<<<<<<-<<<<<__________>>>>>>>>>>><..<<<-<-<<<-<.<<<<_________._~~~~~~~~~~~~~~~~~~~~~~~~~~~~~~~~~~~~~~~~~~~~~~~~~~~~~~~~~~~~~~~~~~~~~~~~~~~~~~~~~~~~~~~~~~>>->>>->>>-->>>>>,<<<<<<-<<____.__~~~~~>>->>->->>>.,))))-------.--.------<<<<<.-<-<<<<____>>>>->>>>>>:	CM014387.1	78891853-78892416	Arthropoda	Merostomata	Xiphosura	Limulidae
U1	GCA_004210375.1	Tachypleus_tridentatus	3.4e-34	ACGTTTCATAAATGTGGCGAAATTAAAGGAAAAGTTTTATTGTATATAAATAAATGACTAGAAAAAATGTTCCATTATAGAGTTTGAAAGTTGTTTCGAGTATTTAAAAATTTTTTCAGACTAATTATATATTTTATTTTTACACCGTATTTATAACTACAAAGTGTTGTTACATAAGCCTTATATGAAGAGTATGGAGCATACTTACCTGGCGCTGAGAATGCCATGATCAACAAGGTGGCTTCTCCAGAGCGAGGCTCGCCCATTGCACTCTGGGTGGGTTGACCTCTGCCACTATCCCAAACTGGGACAGATGGAGCGTGTAATTTTTTGGTAGTGGGGACTGCGTTCGCGCTATCCCCTGTAGTAGAAATCGAAAAGAAGAATCCAATTTGTTATTAAAGAAATGAAGTCGTTACTAAATAATCATAAGTATTTAACCTCAAAATGTTCAATCGTACTCAATACTTCCTTTATGGGATGAATACATAATGCACAACAAATGAAACATTTCTGCTTTAGCTTAGAATGTTATTTGAAACAGTGAAGCTTACTACACTGGTA	AUACUUACCUGGCGCUGAGAAUGCCAUGAUCAACAAGGUGGCUUCUCCA..GAGCGAGGCUC.GCCCAUUGCACUC.U..........................................................................................GG-GUGGGUUGACCUCUGCCACUAUCCCAAA.CU.....GGGACAGAUGG.AGCGUGUAAUUU.UUuGGUAG-UGGGG.-ACUGCGUUCGCGCUAUCCCCUG	:::::::::::((((<<<<<<-<<<<<__________>>>>>>>>>>><..<<<-<-<<<-<.<<<<_________._~~~~~~~~~~~~~~~~~~~~~~~~~~~~~~~~~~~~~~~~~~~~~~~~~~~~~~~~~~~~~~~~~~~~~~~~~~~~~~~~~~~~~~~~~~>>->>>->>>-->>>>>,<<<<<<-<<____.__~~~~~>>->>->->>>.,))))-------.--.------<<<<<.-<-<<<<____>>>>->>>>>>:	CM014387.1	78896343-78896906	Arthropoda	Merostomata	Xiphosura	Limulidae
U1	GCA_004210375.1	Tachypleus_tridentatus	3.4e-34	ACGTTTCATAAATGTGGTGAAATTAAAGGAAAAGTTTTATTGTATATAAATAAATGACTAGAAAAAATGTTCCATTATAGAGTTTGAAAGTTGTTTCGAGTATTTAAAAATTTTTTCAGACTAATTATATATTTTATTTTTACACCGTATTTATAACTACAAAGTGTTGTTACATAAGCCTTATATGAAGAGTATGGAGCATACTTACCTGGCGCTGAGAATGCCATGATCAACAAGGTGGCTTCTCCAGAGCGAGGCTCGCCCATTGCACTCTGGGTGGGTTGACCTCTGCCACTATCCCAAACTGGGACAGATGGAGCGTGTAATTTTTTGGTAGTGGGGACTGCGTTCGCGCTATCCCCTGTAGTAGAAATCGAAAAGAAGAATCCAATTTGTTATTAAAGAAATGAAGTCGTTACTAAATAATCATAAGTATTTAACCTCAAAATGTTCAATCGTACTCAATACTTCCTTTATGGGATGAATACATAATGCACAACAAATGAAACATTTCTGCTTTAGCTTAGAATGTTATTTGAAACAGTGAAGCTTACTACACTGGTA	AUACUUACCUGGCGCUGAGAAUGCCAUGAUCAACAAGGUGGCUUCUCCA..GAGCGAGGCUC.GCCCAUUGCACUC.U..........................................................................................GG-GUGGGUUGACCUCUGCCACUAUCCCAAA.CU.....GGGACAGAUGG.AGCGUGUAAUUU.UUuGGUAG-UGGGG.-ACUGCGUUCGCGCUAUCCCCUG	:::::::::::((((<<<<<<-<<<<<__________>>>>>>>>>>><..<<<-<-<<<-<.<<<<_________._~~~~~~~~~~~~~~~~~~~~~~~~~~~~~~~~~~~~~~~~~~~~~~~~~~~~~~~~~~~~~~~~~~~~~~~~~~~~~~~~~~~~~~~~~~>>->>>->>>-->>>>>,<<<<<<-<<____.__~~~~~>>->>->->>>.,))))-------.--.------<<<<<.-<-<<<<____>>>>->>>>>>:	CM014387.1	78905328-78905891	Arthropoda	Merostomata	Xiphosura	Limulidae
U1	GCA_004210375.1	Tachypleus_tridentatus	3.4e-34	TACGTTTCATAAATGTGGCGAAATTAAAGGAAAAGTTTTATTGTATATAAATAAATGACTAGAAAAAATGTTCCATTATAGAGTTTGAAAGTTGTTTCGAGTATTTAAAAATTTTTCAGACTAATTATATATTTTATTTTTACACCGTATTTATAACTACAAAGTGTTGTTACATAAGCCTTATATGAAGAGTATGGAGCATACTTACCTGGCGCTGAGAATGCCATGATCAACAAGGTGGCTTCTCCAGAGCGAGGCTCGCCCATTGCACTCTGGGTGGGTTGACCTCTGCCACTATCCCAAACTGGGACAGATGGAGCGTGTAATTTTTTGGTAGTGGGGACTGCGTTCGCGCTATCCCCTGTAGTAGAAATCGAAAAGAAGAATCCAATTTGTTATTAAAGAAATGAAGTCGTTACTAAATAATCATAAGTATTTAACCTCAAAATGTTCAATCGTACTCAATACTTCCTTTATGGGATGAATACATAATGCACAACAAATGAAACATTTCTGCTTTAGCTTAGAATGTTATTTGAAACAGTGAAGCTTACTACACTGGTA	AUACUUACCUGGCGCUGAGAAUGCCAUGAUCAACAAGGUGGCUUCUCCA..GAGCGAGGCUC.GCCCAUUGCACUC.U..........................................................................................GG-GUGGGUUGACCUCUGCCACUAUCCCAAA.CU.....GGGACAGAUGG.AGCGUGUAAUUU.UUuGGUAG-UGGGG.-ACUGCGUUCGCGCUAUCCCCUG	:::::::::::((((<<<<<<-<<<<<__________>>>>>>>>>>><..<<<-<-<<<-<.<<<<_________._~~~~~~~~~~~~~~~~~~~~~~~~~~~~~~~~~~~~~~~~~~~~~~~~~~~~~~~~~~~~~~~~~~~~~~~~~~~~~~~~~~~~~~~~~~>>->>>->>>-->>>>>,<<<<<<-<<____.__~~~~~>>->>->->>>.,))))-------.--.------<<<<<.-<-<<<<____>>>>->>>>>>:	RQPD01000179.1	68604287-68604850	Arthropoda	Merostomata	Xiphosura	Limulidae
U1	GCA_004210375.1	Tachypleus_tridentatus	5.1e-34	TTACGTTTCATAAATGTGGCGAAATTAAAGGAAAAGTTTTATTGTATATAAATAAATGACTAGAAAAAATGTTCCATTATAGAGTTTGAAAGTTGTTTCGAGTATTTAAAATTTTTCAGACTAATTATATATTTTATTTTTACACCGTATTTATAACTACAAAGTGTTGTTACATAAGCCTTATATGAAGAGTATGGAGCATACTTACCTGGCGCTGAGAATGCCATGATCAACAAGGTGGCTTCTCCAGAGCGAGGCTCGCCCATTGCACTCTGGGTGGGTTGACCTCTGCCACTATCCCAAACTGGGACAGATGGAGCGTGTAATTTTTTGGTAGTGGGGACTGCGTTCGCGCTATCCCTGTAGTAGAAATCGAAAAGAAGAATCCAATTTGTTATTAAAGAAATGAAGTCGTTACTAAATAATCATAAGTATTTAACCTCAAAATGTTCAATCGTACTCAATACTTCCTTTATGGGATGAATACATAATGCACAACAAATGAAACATTTCTGCTTTAGCTTAGAATGTTATTTGAAACAGTGAAGCTTACTACACTGGTAT	AUACUUACCUGGCGCUGAGAAUGCCAUGAUCAACAAGGUGGCUUCUCCA..GAGCGAGGCUC.GCCCAUUGCACUC.U..........................................................................................GG-GUGGGUUGACCUCUGCCACUAUCCCAAA.CU.....GGGACAGAUGG.AGCGUGUAAUUU.UUuGGUAG-UGGGG.-ACUGCGUUCGCGCUAUCCCUGU	:::::::::::((((<<<<<<-<<<<<__________>>>>>>>>>>><..<<<-<-<<<-<.<<<<_________._~~~~~~~~~~~~~~~~~~~~~~~~~~~~~~~~~~~~~~~~~~~~~~~~~~~~~~~~~~~~~~~~~~~~~~~~~~~~~~~~~~~~~~~~~~>>->>>->>>-->>>>>,<<<<<<-<<____.__~~~~~>>->>->->>>.,))))-------.--.------<<<<<.-<-<<<<____>>>>->>>>>>:	CM014387.1	78869395-78869958	Arthropoda	Merostomata	Xiphosura	Limulidae
U1	GCA_004210375.1	Tachypleus_tridentatus	1.3e-33	CGTTTCATAAATGTGGCGAAATTAAAGGAAAAGTTTTATTGTATATAAATAAATGACTAGAAAAAAATGTTCCATTATAGAGTTTGAAAGTTGTTTCGAGTATTTAAAAATTTTTTCAGACTAATTATATATTTTATTTTTACACCGTATTTATAACTACAAAGTGTTGTTACATAAGCCTTATATGAAGAGTATGGAGCATACTTACCTGGCGCTGAGAATGCCATGATCAACAAGGTGGCTTCTCCAGAGCGAGGCTCGCCCATTGCACTCTGGGTGGGTTGACCTCTGCCACTATCCCAAACTGGGACAGATGGAGCGTGTAATTTTGGTAGTGGGGACTGCGTTCGCGCTATCCCCTGTAGTAGAAATCGAAAAGAAGAATCCAATTTGTTATTAAAGAAATGAAGTCGTTACTAAATAATCATAAGTATTTAACCTCAAAATGTTCAATCGTACTCAATACTTCCTTTATGGGATGAATACATAATGCACAACAAATGAAACATTTCTGCTTTAGCTTAGAATGTTATTTGAAACAGTGAAGCTTACTACACTGGT	AUACUUACCUGGCGCUGAGAAUGCCAUGAUCAACAAGGUGGCUUCUCCA..GAGCGAGGCUC.GCCCAUUGCACUC.U..........................................................................................GG-GUGGGUUGACCUCUGCCACUAUCCCAAA.CU.....GGGACAGAUGG.AGCGUGUAAUUU.-U.GGUAGUGGGGA.--CUGCGUUCGCGCUA-UCCCCU	:::::::::::((((<<<<<<-<<<<<__________>>>>>>>>>>><..<<<-<-<<<-<.<<<<_________._~~~~~~~~~~~~~~~~~~~~~~~~~~~~~~~~~~~~~~~~~~~~~~~~~~~~~~~~~~~~~~~~~~~~~~~~~~~~~~~~~~~~~~~~~~>>->>>->>>-->>>>>,<<<<<<-<<____.__~~~~~>>->>->->>>.,))))-------.--.------<<<<<.-<-<<<<____>>>>->>>>>>:	CM014387.1	78826864-78827424	Arthropoda	Merostomata	Xiphosura	Limulidae
U1	GCA_004210375.1	Tachypleus_tridentatus	1.3e-33	TACGTTTCATAAATGTGGCGAAATTAAAGGAAAAGTTTTATTGTATATAAATAAATGACTAGAAAAAATGTTCCATTATAGAGTTTGAAAGTTGTTTCGAGTATTTAAAATTTTTTCAGACTAATTATATATTTTATTTTTACACCGTATTTATAACTACAAAGTGTTGTTACATAAGCCTTATATGAAGAGTATGGAGCATACTTACCTGGCGCTGAGAATGCCATGATCAACAAGGTGGCTTCTCCAGAGCGAGGCTCGCCCATTGCACTCTGGGTGGGTTGACCTCTGCCACTATCCCAAACTGGGACAGATGGAGCGTGTAATTTTGGTAGTGGGGACTGCGTTCGCGCTATCCCCTGTAGTAGAAATCGAAAAGAAGAATCCAATTTGTTATTAAAGAAATGAAGTCGTTACTAAATAATCATAAGTATTTAACCTCAAAATGTTCAATCGTACTCAATACTTCCTTTATGGGATGAATACATAATGCACAACAAATGAAACATTTCTGCTTTAGCTTAGAATGTTATTTGAAACAGTGAAGCTTACTACACTGGT	AUACUUACCUGGCGCUGAGAAUGCCAUGAUCAACAAGGUGGCUUCUCCA..GAGCGAGGCUC.GCCCAUUGCACUC.U..........................................................................................GG-GUGGGUUGACCUCUGCCACUAUCCCAAA.CU.....GGGACAGAUGG.AGCGUGUAAUUU.-U.GGUAGUGGGGA.--CUGCGUUCGCGCUA-UCCCCU	:::::::::::((((<<<<<<-<<<<<__________>>>>>>>>>>><..<<<-<-<<<-<.<<<<_________._~~~~~~~~~~~~~~~~~~~~~~~~~~~~~~~~~~~~~~~~~~~~~~~~~~~~~~~~~~~~~~~~~~~~~~~~~~~~~~~~~~~~~~~~~~>>->>>->>>-->>>>>,<<<<<<-<<____.__~~~~~>>->>->->>>.,))))-------.--.------<<<<<.-<-<<<<____>>>>->>>>>>:	CM014387.1	78835841-78836401	Arthropoda	Merostomata	Xiphosura	Limulidae
U1	GCA_004210375.1	Tachypleus_tridentatus	1.3e-33	TACGTTTCATAAATGTGGCGAAATTAAAGGAAAAGTTTTATTGTATATAAATAAATGACTAGAAAAAATGTTCCATTATAGAGTTTGAAAGTTGTTTCGAGTATTTAAAAATTTTTCAGACTAATTATATATTTTATTTTTACACCGTATTTATAACTACAAAGTGTTGTTACATAAGCCTTATATGAAGAGTATGGAGCATACTTACCTGGCGCTGAGAATGCCATGATCAACAAGGTGGCTTCTCCAGAGCGAGGCTCGCCCATTGCACTCTGGGTGGGTTGACCTCTGCCACTATCCCAAACTGGGACAGATGGAGCGTGTAATTTTGGTAGTGGGGACTGCGTTCGCGCTATCCCCTGTAGTAGAAATCGAAAAGAAGAATCCAATTTGTTATTAAAGAAATGAAGTCGTTACTAAATAATCATAAGTATTTAACCTCAAAATGTTCAATCGTACTCAATACTTCCTTTATGGGATGAATACATAATGCACAACAAATGAAACATTTCTGCTTTAGCTTAGAATGTTATTTGAAACAGTGAAGCTTACTACACTGGT	AUACUUACCUGGCGCUGAGAAUGCCAUGAUCAACAAGGUGGCUUCUCCA..GAGCGAGGCUC.GCCCAUUGCACUC.U..........................................................................................GG-GUGGGUUGACCUCUGCCACUAUCCCAAA.CU.....GGGACAGAUGG.AGCGUGUAAUUU.-U.GGUAGUGGGGA.--CUGCGUUCGCGCUA-UCCCCU	:::::::::::((((<<<<<<-<<<<<__________>>>>>>>>>>><..<<<-<-<<<-<.<<<<_________._~~~~~~~~~~~~~~~~~~~~~~~~~~~~~~~~~~~~~~~~~~~~~~~~~~~~~~~~~~~~~~~~~~~~~~~~~~~~~~~~~~~~~~~~~~>>->>>->>>-->>>>>,<<<<<<-<<____.__~~~~~>>->>->->>>.,))))-------.--.------<<<<<.-<-<<<<____>>>>->>>>>>:	CM014387.1	78840326-78840886	Arthropoda	Merostomata	Xiphosura	Limulidae
U1	GCA_004210375.1	Tachypleus_tridentatus	1.3e-33	ACGTTTCATAAATGTGGCGAAATTAAAGGAAAAGTTTTATTGTATATAAATAAATGACTAGAAAAAATGTTCCATTATAGAGTTTGAAAGTTGTTTCGAGTATTTAAAAATTTTTTCAGACTAATTATATATTTTATTTTTACACCGTATTTATAACTACAAAGTGTTGTTACATAAGCCTTATATGAAGAGTATGGAGCATACTTACCTGGCGCTGAGAATGCCATGATCAACAAGGTGGCTTCTCCAGAGCGAGGCTCGCCCATTGCACTCTGGGTGGGTTGACCTCTGCCACTATCCCAAACTGGGACAGATGGAGCGTGTAATTTTGGTAGTGGGGACTGCGTTCGCGCTATCCCCTGTAGTAGAAATCGAAAAGAAGAATCCAATTTGTTATTAAAGAAATGAAGTCGTTACTAAATAATCATAAGTATTTAACCTCAAAATGTTCAATCGTACTCAATACTTCCTTTATGGGATGAATACATAATGCACAACAAATGAAACATTTCTGCTTTAGCTTAGAATGTTATTTGAAACAGTGAAGCTTACTACACTGGT	AUACUUACCUGGCGCUGAGAAUGCCAUGAUCAACAAGGUGGCUUCUCCA..GAGCGAGGCUC.GCCCAUUGCACUC.U..........................................................................................GG-GUGGGUUGACCUCUGCCACUAUCCCAAA.CU.....GGGACAGAUGG.AGCGUGUAAUUU.-U.GGUAGUGGGGA.--CUGCGUUCGCGCUA-UCCCCU	:::::::::::((((<<<<<<-<<<<<__________>>>>>>>>>>><..<<<-<-<<<-<.<<<<_________._~~~~~~~~~~~~~~~~~~~~~~~~~~~~~~~~~~~~~~~~~~~~~~~~~~~~~~~~~~~~~~~~~~~~~~~~~~~~~~~~~~~~~~~~~~>>->>>->>>-->>>>>,<<<<<<-<<____.__~~~~~>>->>->->>>.,))))-------.--.------<<<<<.-<-<<<<____>>>>->>>>>>:	CM014387.1	78900838-78901398	Arthropoda	Merostomata	Xiphosura	Limulidae
U1	GCA_004210375.1	Tachypleus_tridentatus	1.3e-33	GTTTCATAAATGTGGCGAAATTAAAGGAAAAGTTTTATTGTATATAAATAAATGACTAGAAAAAATGTTCCATTATAGAGTTTGAAAGTTGTTTCTGAGTATTTAAAATTTTTTTCAGACTAATTATATATTTTATTTTTTACACCGTATTTATAACTACAAAGTGTTGTTACATAAGCCTTATATGAAGAGTATGGAGCATACTTACCTGGCGCTGAGAATGCCATGATCAACAAGGTGGCTTCTCCAGAGCGAGGCTCGCCCATTGCACTCTGGGTGGGTTGACCTCTGCCACTATCCCAAACTGGGACAGATGGAGCGTGTAATTTTGGTAGTGGGGACTGCGTTCGCGCTATCCCCTGTAGTAGAAATCGAAAAGAAGAATCCAATTTGTTATTAAAGAAATGAAGTCGTTACTAAATAATCATAAGTATTTAACCTCAAAATGTTCAATCGTACTCAATACTTCCTTTATGGGATGAATACATAATGCACAACAAATGAAACATTTCTGCTTTAGCTTAGAATGTTATTTGAAACAGTGAAGCTTACTACACTGGT	AUACUUACCUGGCGCUGAGAAUGCCAUGAUCAACAAGGUGGCUUCUCCA..GAGCGAGGCUC.GCCCAUUGCACUC.U..........................................................................................GG-GUGGGUUGACCUCUGCCACUAUCCCAAA.CU.....GGGACAGAUGG.AGCGUGUAAUUU.-U.GGUAGUGGGGA.--CUGCGUUCGCGCUA-UCCCCU	:::::::::::((((<<<<<<-<<<<<__________>>>>>>>>>>><..<<<-<-<<<-<.<<<<_________._~~~~~~~~~~~~~~~~~~~~~~~~~~~~~~~~~~~~~~~~~~~~~~~~~~~~~~~~~~~~~~~~~~~~~~~~~~~~~~~~~~~~~~~~~~>>->>>->>>-->>>>>,<<<<<<-<<____.__~~~~~>>->>->->>>.,))))-------.--.------<<<<<.-<-<<<<____>>>>->>>>>>:	RQPD01000179.1	68554948-68555508	Arthropoda	Merostomata	Xiphosura	Limulidae
U1	GCA_004210375.1	Tachypleus_tridentatus	1.3e-33	CGTTTCATAAATGTGGCGAAATTAAAGGAAAAGTTTTATTGTATATAAATAAATGACTAGAAAAAAATGTTCCATTATAGAGTTTGAAAGTTGTTTCGAGTATTTAAAAATTTTTTCAGACTAATTATATATTTTATTTTTACACCGTATTTATAACTACAAAGTGTTGTTACATAAGCCTTATATGAAGAGTATGGAGCATACTTACCTGGCGCTGAGAATGCCATGATCAACAAGGTGGCTTCTCCAGAGCGAGGCTCGCCCATTGCACTCTGGGTGGGTTGACCTCTGCCACTATCCCAAACTGGGACAGATGGAGCGTGTAATTTTGGTAGTGGGGACTGCGTTCGCGCTATCCCCTGTAGTAGAAATCGAAAAGAAGAATCCAATTTGTTATTAAAGAAATGAAGTCGTTACTAAATAATCATAAGTATTTAACCTCAAAATGTTCAATCGTACTCAATACTTCCTTTATGGGATGAATACATAATGCACAACAAATGAAACATTTCTGCTTTAGCTTAGAATGTTATTTGAAACAGTGAAGCTTACTACACTGGT	AUACUUACCUGGCGCUGAGAAUGCCAUGAUCAACAAGGUGGCUUCUCCA..GAGCGAGGCUC.GCCCAUUGCACUC.U..........................................................................................GG-GUGGGUUGACCUCUGCCACUAUCCCAAA.CU.....GGGACAGAUGG.AGCGUGUAAUUU.-U.GGUAGUGGGGA.--CUGCGUUCGCGCUA-UCCCCU	:::::::::::((((<<<<<<-<<<<<__________>>>>>>>>>>><..<<<-<-<<<-<.<<<<_________._~~~~~~~~~~~~~~~~~~~~~~~~~~~~~~~~~~~~~~~~~~~~~~~~~~~~~~~~~~~~~~~~~~~~~~~~~~~~~~~~~~~~~~~~~~>>->>>->>>-->>>>>,<<<<<<-<<____.__~~~~~>>->>->->>>.,))))-------.--.------<<<<<.-<-<<<<____>>>>->>>>>>:	RQPD01000179.1	68563932-68564492	Arthropoda	Merostomata	Xiphosura	Limulidae
U1	GCA_004210375.1	Tachypleus_tridentatus	1.3e-33	CGTTTCATAAATGTGGCGAAATTAAAGGAAAAGTTTTATTGTATATAAATAAATGACTAGAAAAAAATGTTCCATTATAGAGTTTGAAAGTTGTTTCGAGTATTTAAAAATTTTTTCAGACTAATTATATATTTTATTTTTACACCGTATTTATAACTACAAAGTGTTGTTACATAAGCCTTATATGAAGAGTATGGAGCATACTTACCTGGCGCTGAGAATGCCATGATCAACAAGGTGGCTTCTCCAGAGCGAGGCTCGCCCATTGCACTCTGGGTGGGTTGACCTCTGCCACTATCCCAAACTGGGACAGATGGAGCGTGTAATTTTGGTAGTGGGGACTGCGTTCGCGCTATCCCCTGTAGTAGAAATCGAAAAGAAGAATCCAATTTGTTATTAAAGAAATGAAGTCGTTACTAAATAATCATAAGTATTTAACCTCAAAATGTTCAATCGTACTCAATACTTCCTTTATGGGATGAATACATAATGCACAACAAATGAAACATTTCTGCTTTAGCTTAGAATGTTATTTGAAACAGTGAAGCTTACTACACTGGT	AUACUUACCUGGCGCUGAGAAUGCCAUGAUCAACAAGGUGGCUUCUCCA..GAGCGAGGCUC.GCCCAUUGCACUC.U..........................................................................................GG-GUGGGUUGACCUCUGCCACUAUCCCAAA.CU.....GGGACAGAUGG.AGCGUGUAAUUU.-U.GGUAGUGGGGA.--CUGCGUUCGCGCUA-UCCCCU	:::::::::::((((<<<<<<-<<<<<__________>>>>>>>>>>><..<<<-<-<<<-<.<<<<_________._~~~~~~~~~~~~~~~~~~~~~~~~~~~~~~~~~~~~~~~~~~~~~~~~~~~~~~~~~~~~~~~~~~~~~~~~~~~~~~~~~~~~~~~~~~>>->>>->>>-->>>>>,<<<<<<-<<____.__~~~~~>>->>->->>>.,))))-------.--.------<<<<<.-<-<<<<____>>>>->>>>>>:	RQPD01000179.1	68572909-68573469	Arthropoda	Merostomata	Xiphosura	Limulidae
U1	GCA_004210375.1	Tachypleus_tridentatus	1.3e-33	TACGTTTCATAAATGTGGCGAAATTAAAGGAAAAGTTTTATTGTATATAAATAAATGACTAGAAAAAATGTTCCATTATAGAGTTTGAAAGTTGTTTCGAGTATTTAAAAATTTTTTCAGACTAATTATATATTTTATTTTACACCGTATTTATAACTACAAAGTGTTGTTACATAAGCCTTATATGAAGAGTATGGAGCATACTTACCTGGCGCTGAGAATGCCATGATCAACAAGGTGGCTTCTCCAGAGCGAGGCTCGCCCATTGCACTCTGGGTGGGTTGACCTCTGCCACTATCCCAAACTGGGACAGATGGAGCGTGTAATTTTGGTAGTGGGGACTGCGTTCGCGCTATCCCCTGTAGTAGAAATCGAAAAGAAGAATCCAATTTGTTATTAAAGAAATGAAGTCGTTACTAAATAATCATAAGTATTTAACCTCAAAATGTTCAATCGTACTCAATACTTCCTTTATGGGATGAATACATAATGCACAACAAATGAAACATTTCTGCTTTAGCTTAGAATGTTATTTGAAACAGTGAAGCTTACTACACTGGT	AUACUUACCUGGCGCUGAGAAUGCCAUGAUCAACAAGGUGGCUUCUCCA..GAGCGAGGCUC.GCCCAUUGCACUC.U..........................................................................................GG-GUGGGUUGACCUCUGCCACUAUCCCAAA.CU.....GGGACAGAUGG.AGCGUGUAAUUU.-U.GGUAGUGGGGA.--CUGCGUUCGCGCUA-UCCCCU	:::::::::::((((<<<<<<-<<<<<__________>>>>>>>>>>><..<<<-<-<<<-<.<<<<_________._~~~~~~~~~~~~~~~~~~~~~~~~~~~~~~~~~~~~~~~~~~~~~~~~~~~~~~~~~~~~~~~~~~~~~~~~~~~~~~~~~~~~~~~~~~>>->>>->>>-->>>>>,<<<<<<-<<____.__~~~~~>>->>->->>>.,))))-------.--.------<<<<<.-<-<<<<____>>>>->>>>>>:	RQPD01000179.1	68577391-68577951	Arthropoda	Merostomata	Xiphosura	Limulidae
U1	GCA_004210375.1	Tachypleus_tridentatus	1.3e-33	TACGTTTCATAAATGTGGCGAAATTAAAGGAAAAGTTTTATTGTATATAAATAAATGACTAGAAAAAATGTTCCATTATAGAGTTTGAAAGTTGTTTCGAGTATTTAAAAATTTTTTCAGACTAATTATATATTTTATTTTACACCGTATTTATAACTACAAAGTGTTGTTACATAAGCCTTATATGAAGAGTATGGAGCATACTTACCTGGCGCTGAGAATGCCATGATCAACAAGGTGGCTTCTCCAGAGCGAGGCTCGCCCATTGCACTCTGGGTGGGTTGACCTCTGCCACTATCCCAAACTGGGACAGATGGAGCGTGTAATTTTGGTAGTGGGGACTGCGTTCGCGCTATCCCCTGTAGTAGAAATCGAAAAGAAGAATCCAATTTGTTATTAAAGAAATGAAGTCGTTACTAAATAATCATAAGTATTTAACCTCAAAATGTTCAATCGTACTCAATACTTCCTTTATGGGATGAATACATAATGCACAACAAATGAAACATTTCTGCTTTAGCTTAGAATGTTATTTGAAACAGTGAAGCTTACTACACTGGT	AUACUUACCUGGCGCUGAGAAUGCCAUGAUCAACAAGGUGGCUUCUCCA..GAGCGAGGCUC.GCCCAUUGCACUC.U..........................................................................................GG-GUGGGUUGACCUCUGCCACUAUCCCAAA.CU.....GGGACAGAUGG.AGCGUGUAAUUU.-U.GGUAGUGGGGA.--CUGCGUUCGCGCUA-UCCCCU	:::::::::::((((<<<<<<-<<<<<__________>>>>>>>>>>><..<<<-<-<<<-<.<<<<_________._~~~~~~~~~~~~~~~~~~~~~~~~~~~~~~~~~~~~~~~~~~~~~~~~~~~~~~~~~~~~~~~~~~~~~~~~~~~~~~~~~~~~~~~~~~>>->>>->>>-->>>>>,<<<<<<-<<____.__~~~~~>>->>->->>>.,))))-------.--.------<<<<<.-<-<<<<____>>>>->>>>>>:	RQPD01000179.1	68581867-68582427	Arthropoda	Merostomata	Xiphosura	Limulidae
U1	GCA_004210375.1	Tachypleus_tridentatus	1.9e-33	CTTCCTTGCTTGCTCAGAGTTTGTACCATATTTAAAGATGATCTCATCCGTCACTTTTTTCTCGCTTTTCTTTGGATAGCTGCTTCAATATCCTAAAATCACGAGTGGGGCGAAGAGAAAGGCCATCTTTCTGAGCACCCCCGGAGGGGATAGAGAACTTCAAAACGAAATACCTGTCAGTTTTGTTGTTGTTATAGAGCATACTTACCTGGCGCTGAGAATGCCATGATCAACAAGGTGGCTTCTCCAGAGCGAGGCTCACCCATTGCACTCTGGGTGGGTGGAACTATGCCACTATTCCAAACTGGGACAGATGGAGCGTGTAATTTTTGGTAGTGGGGGGACTGCGTTCGCGCTATCCCCTGTAGTAAAAATCGAAAAGAAAAATTCAATTTGTTATTAGAGAAATGAAGTTGTATGTAAATAATGAAAAGTGTGTAACTTCACAATGTTGAATCGTTCCTAACACTCAATACCTCCTTATTATCTGAAGAGAGATTATAAATAATACACAACTAAGGTAAAATAAAATTCTGCCTTGCTTAACATTTTCTTTTATACAGTG	AUACUUACCUGGCGCUGAGAAUGCCAUGAUCAACAAGGUGGCUUCUCCA..GAGCGAGGCUC.ACCCAUUGCACUC.U..........................................................................................GG-GUGGGUGGAACUAUGCCACUAUUCCAAAc-U.....GGGACAGAUGG.AGCGUGUAAUUU.UU.GGUAGUGGGGG.GACUGCGUUCGCGCUAUCCCCUG	:::::::::::((((<<<<<<-<<<<<__________>>>>>>>>>>><..<<<-<-<<<-<.<<<<_________._~~~~~~~~~~~~~~~~~~~~~~~~~~~~~~~~~~~~~~~~~~~~~~~~~~~~~~~~~~~~~~~~~~~~~~~~~~~~~~~~~~~~~~~~~~>>->>>->>>-->>>>>,<<<<<<-<<____.__~~~~~>>->>->->>>.,))))-------.--.------<<<<<.-<-<<<<____>>>>->>>>>>:	CM014377.1	102699263-102699827	Arthropoda	Merostomata	Xiphosura	Limulidae
U1	GCA_004210375.1	Tachypleus_tridentatus	3.7e-33	GTCTTCCTTGCTTGCTCAGAGTTCGCACCATATTTAAGGATGATCTCGTCCGTCACTTTTTTCGCTTCTCTTTGGGTAACTGCTTCAATATCCTAAAATCACGAGTGGGGCGAAGAGAAAGGCCATCTTTCTGAGCACCCCCGGAGGGGATAGAGAACTTCAAAACGAAATACCTGTCAGTTTTATTGTTGTTATAGAGCATACTTACCTGGCGCTGAGAATGCCATGATCAACAAGGTGGCTTCTCCAGAGCGAGGCTCGCCCATTGCACTCTGGGTGGGTGGAACTATGCCACTATCCCAAACAGGGACAGATGGAGCGTGTAATTTTTGGTAGTGGGGGACTGCGTTCGCGCTATCCCCTGTAGTAAAAATCGAAAAGAAAAATTCAATTTGTTATTAGAGAAATGAAGTTGTATGTAAATAATGAAAAGTGTGTAACTTCACAATGTTGAATCGTTCCTAACTCTCAATACCTCCTTATTGTCTGAAGAGAGATTATAAATAATACGCAACTAAGGTAAACTAAAATTCTACCTTGCTTAAAATGTTCTTTTATACAGTG	AUACUUACCUGGCGCUGAGAAUGCCAUGAUCAACAAGGUGGCUUCUCCA..GAGCGAGGCUC.GCCCAUUGCACUC.U..........................................................................................GG-GUGGGUGGAACUAUGCCACUAUCCCAAAcAG.....GGACA-GAUGG.AGCGUGUAAUUU.UU.GGUAGUGGGGG.-ACUGCGUUCGCGCUAUCCCCUG	:::::::::::((((<<<<<<-<<<<<__________>>>>>>>>>>><..<<<-<-<<<-<.<<<<_________._~~~~~~~~~~~~~~~~~~~~~~~~~~~~~~~~~~~~~~~~~~~~~~~~~~~~~~~~~~~~~~~~~~~~~~~~~~~~~~~~~~~~~~~~~~>>->>>->>>-->>>>>,<<<<<<-<<____.__~~~~~>>->>->->>>.,))))-------.--.------<<<<<.-<-<<<<____>>>>->>>>>>:	CM014387.1	46458424-46458987	Arthropoda	Merostomata	Xiphosura	Limulidae
U1	GCA_004210375.1	Tachypleus_tridentatus	4.3e-33	CTTCCTTGCTTGCTCAGAGTTTGTACCATATTTAAAGATGATCTCGTCCGTCACTTTTTTCTCGCTTTTCTTTGGGTAGCTGCTTCAATATCCTAAAATCACGAGTAGGGCGAAGAGAAAGGCCATCTTTCTGAGCACCCCCGGAGGGGATAGAGAACTTCAAAACGAAATACCTGTCAGTTTTGTTGTTGTTATAGAGCATACTTACCTGGCGCTGAGAATGCCATGATCAACAAGGTGGCTTCTCCAGAGCGAGGCTCACCCATTGCACTCTGGGTGGGTGGAACTATGTCACTATCCCAAACTGGGACAGATGGAGCGTGTAATTTTTGGTAGTGGGGGACTGCGTTCGCGCTATCCCCTGTAGTAAAAATCGAAAAGAAAAATTCAATTTGTTATTAGAGAAATGAAGTTGTATGTAAATAATGAAAAGTGTGTAACTTCACAATGTTGAATCGTTCCTAACACTCAATACCTCCTTATTATCTGAAGAGAGATTATAAATAATACACAACTAAGGTAAAATAAAATTCTGCCTTGCTTAAAATTTTCTTTTATACAGTG	AUACUUACCUGGCGCUGAGAAUGCCAUGAUCAACAAGGUGGCUUCUCCA..GAGCGAGGCUC.ACCCAUUGCACUC.U..........................................................................................GG-GUGGGUGGAACUAUGUCACUAUCCCAAA.CU.....GGGACAGAUGG.AGCGUGUAAUUU.UU.GGUAGUGGGGG.-ACUGCGUUCGCGCUAUCCCCUG	:::::::::::((((<<<<<<-<<<<<__________>>>>>>>>>>><..<<<-<-<<<-<.<<<<_________._~~~~~~~~~~~~~~~~~~~~~~~~~~~~~~~~~~~~~~~~~~~~~~~~~~~~~~~~~~~~~~~~~~~~~~~~~~~~~~~~~~~~~~~~~~>>->>>->>>-->>>>>,<<<<<<-<<____.__~~~~~>>->>->->>>.,))))-------.--.------<<<<<.-<-<<<<____>>>>->>>>>>:	CM014377.1	102654031-102654594	Arthropoda	Merostomata	Xiphosura	Limulidae
U1	GCA_004210375.1	Tachypleus_tridentatus	4.4e-33	CGTTTCATAAATGTGGCGAAATTAAAGGAAAAGTTTTATTGTATATAAATAAATGACTAGAAAAAAATGTTCCATTATAGAGTTTGAAAGTTGTTTCGAGTATTTAAAAATTTTTTCAGACTAATTATATATTTTATTTTTACACCGTATTTATAACTACAAAGTGTTGTTACATAAGCCTTATATGAAGAGTATGGAGCATACTTACCTGGCGCTGAGAATGCCATGATCAACAAGGTGGTTTCTCCAGAGCGAGGCTCGCCCATTGCACTCTGGGTGGGTTGACCTCTGCCACTATCCCAAACTGGGACAGATGGAGCGTGTAATTTTGGTAGTGGGGACTGCGTTCGCGCTATCCCCTGTAGTAGAAATCGAAAAGAAGAATCCAATTTGTTATTAAAGAAATGAAGTCGTTACTAAATAATCATAAGTATTTAACCTCAAAATGTTCAATCGTACTCAATACTTCCTTTATGGGATGAATACATAATGCACAACAAATGAAACATTTCTGCTTTAGCTTAGAATGTTATTTGAAACAGTGAAGCTTACTACACTGGT	AUACUUACCUGGCGCUGAGAAUGCCAUGAUCAACAAGGUGGUUUCUCCA..GAGCGAGGCUC.GCCCAUUGCACUC.U..........................................................................................GG-GUGGGUUGACCUCUGCCACUAUCCCAAA.CU.....GGGACAGAUGG.AGCGUGUAAUUU.-U.GGUAGUGGGGA.--CUGCGUUCGCGCUA-UCCCCU	:::::::::::((((<<<<<<-<<<<<__________>>>>>>>>>>><..<<<-<-<<<-<.<<<<_________._~~~~~~~~~~~~~~~~~~~~~~~~~~~~~~~~~~~~~~~~~~~~~~~~~~~~~~~~~~~~~~~~~~~~~~~~~~~~~~~~~~~~~~~~~~>>->>>->>>-->>>>>,<<<<<<-<<____.__~~~~~>>->>->->>>.,))))-------.--.------<<<<<.-<-<<<<____>>>>->>>>>>:	RQPD01000179.1	68586354-68586914	Arthropoda	Merostomata	Xiphosura	Limulidae
U1	GCA_004210375.1	Tachypleus_tridentatus	4.4e-33	TACGTTTCATAAATGTGGCGAAATTAAAGGAAAAGTTTTATTGTATATAAATAAATGACTAGAAAAAATGTTCCATTATAGAGTTTGAAAGTTGTTTCGAGTATTTAAAAATTTTTCAGACTAATTATATATTTTATTTTTACACCGTATTTATAACTACAAAGTGTTGTTACATAAGCCTTATATGAAGAGTATGGAGCATACTTACCTGGCGCTGAGAATGCCATGATCAACAAGGTGGTTTCTCCAGAGCGAGGCTCGCCCATTGCACTCTGGGTGGGTTGACCTCTGCCACTATCCCAAACTGGGACAGATGGAGCGTGTAATTTTGGTAGTGGGGACTGCGTTCGCGCTATCCCCTGTAGTAGAAATCGAAAAGAAGAATCCAATTTGTTATTAAAGAAATGAAGTCGTTACTAAATAATCATAAGTATTTAACCTCAAAATGTTCAATCGTACTCAATACTTCCTTTATGGGATGAATACATAATGCACAACAAATGAAACATTTCTGCTTTAGCTTAGAATGTTATTTGAAACAGTGAAGCTTACTACACTGGT	AUACUUACCUGGCGCUGAGAAUGCCAUGAUCAACAAGGUGGUUUCUCCA..GAGCGAGGCUC.GCCCAUUGCACUC.U..........................................................................................GG-GUGGGUUGACCUCUGCCACUAUCCCAAA.CU.....GGGACAGAUGG.AGCGUGUAAUUU.-U.GGUAGUGGGGA.--CUGCGUUCGCGCUA-UCCCCU	:::::::::::((((<<<<<<-<<<<<__________>>>>>>>>>>><..<<<-<-<<<-<.<<<<_________._~~~~~~~~~~~~~~~~~~~~~~~~~~~~~~~~~~~~~~~~~~~~~~~~~~~~~~~~~~~~~~~~~~~~~~~~~~~~~~~~~~~~~~~~~~>>->>>->>>-->>>>>,<<<<<<-<<____.__~~~~~>>->>->->>>.,))))-------.--.------<<<<<.-<-<<<<____>>>>->>>>>>:	RQPD01000179.1	68590832-68591392	Arthropoda	Merostomata	Xiphosura	Limulidae
U1	GCA_004210375.1	Tachypleus_tridentatus	4.4e-33	TACGTTTCATAAATGTGGCGAAATTAAAGGAAAAGTTTTATTGTATATAAATAAATGACTAGAAAAAATGTTCCATTATAGAGTTTGAAAGTTGTTTCGAGTATTTAAAAATTTTTTCAGACTAATTATATATTTTATTTTACACCGTATTTATAACTACAAAGTGTTGTTACATAAGCCTTATATGAAGAGTATGGAGCATACTTACCTGGCGCTGAGAATGCCATGATCAACAAGGTGGTTTCTCCAGAGCGAGGCTCGCCCATTGCACTCTGGGTGGGTTGACCTCTGCCACTATCCCAAACTGGGACAGATGGAGCGTGTAATTTTGGTAGTGGGGACTGCGTTCGCGCTATCCCCTGTAGTAGAAATCGAAAAGAAGAATCCAATTTGTTATTAAAGAAATGAAGTCGTTACTAAATAATCATAAGTATTTAACCTCAAAATGTTCAATCGTACTCAATACTTCCTTTATGGGATGAATACATAATGCACAACAAATGAAACATTTCTGCTTTAGCTTAGAATGTTATTTGAAACAGTGAAGCTTACTACACTGGT	AUACUUACCUGGCGCUGAGAAUGCCAUGAUCAACAAGGUGGUUUCUCCA..GAGCGAGGCUC.GCCCAUUGCACUC.U..........................................................................................GG-GUGGGUUGACCUCUGCCACUAUCCCAAA.CU.....GGGACAGAUGG.AGCGUGUAAUUU.-U.GGUAGUGGGGA.--CUGCGUUCGCGCUA-UCCCCU	:::::::::::((((<<<<<<-<<<<<__________>>>>>>>>>>><..<<<-<-<<<-<.<<<<_________._~~~~~~~~~~~~~~~~~~~~~~~~~~~~~~~~~~~~~~~~~~~~~~~~~~~~~~~~~~~~~~~~~~~~~~~~~~~~~~~~~~~~~~~~~~>>->>>->>>-->>>>>,<<<<<<-<<____.__~~~~~>>->>->->>>.,))))-------.--.------<<<<<.-<-<<<<____>>>>->>>>>>:	RQPD01000179.1	68595317-68595877	Arthropoda	Merostomata	Xiphosura	Limulidae
U1	GCA_004210375.1	Tachypleus_tridentatus	5.7e-33	NNNNNNNNNNNNNNNNNNNNNNNNNNNNNNNNNNNNNNNNNNNNNNNNNNNNNNNNNNNNNNNNNNNNNNNNNNNNNNNNNNNNNNNNNNNNNNNNNNNNNNNNNNNNNNNNNNNNNNNNNNNNNNNNNNNNNNNNNNNNNNNNNNNNNNNNNNNNNNNNNNNNNNNNNNNNNNNNNNNNNNNNATGAAGAGTATGGAGCATACTTACCTGGCGCTGAGAATGCCATGATCAACAAGGTGGCTTCTCCAGAGCGGGGCTCGCCCATTACACTCTGGGTGGGTTGACCTCTGCCACTATCCCAAACTGGGACAGATGGAGCGTGTAATTTTTTGGTAGTGGGGGGGACTGCGTTCGCGCTATCCCCTGTAGTAGAAATCGAAAGAAAGAATCCAATTTGTTATTAAAGAGAAATGAAGTCGTTACTAAATAATCTTAAGTATTATTTAACCTCAAAATGTTCAATCGTACTCAATACTTCCTTTATGGGATGAATACATAATGCAACAACAAATGAAACATTTCTGCTTTTAGCTTAGAATGTTATTTGAAACAGTGAAGCTTACTAC	AUACUUACCUGGCGCUGAGAAUGCCAUGAUCAACAAGGUGGCUUCUCCA..GAGCGGGGCUC.GCCCAUUACACUC.U..........................................................................................GG-GUGGGUUGACCUCUGCCACUAUCCCAAA.CU.....GGGACAGAUGG.AGCGUGUAAUUUuUU.GGUAGUGGGGGgGACUGCGUUCGCGCUAUCCCCUG	:::::::::::((((<<<<<<-<<<<<__________>>>>>>>>>>><..<<<-<-<<<-<.<<<<_________._~~~~~~~~~~~~~~~~~~~~~~~~~~~~~~~~~~~~~~~~~~~~~~~~~~~~~~~~~~~~~~~~~~~~~~~~~~~~~~~~~~~~~~~~~~>>->>>->>>-->>>>>,<<<<<<-<<____.__~~~~~>>->>->->>>.,))))-------.--.------<<<<<.-<-<<<<____>>>>->>>>>>:	RQPD01000179.1	68608765-68609331	Arthropoda	Merostomata	Xiphosura	Limulidae
U1	GCA_004210375.1	Tachypleus_tridentatus	8.4e-33	TTACGTTTCATAAATGTGGCGAAATTAAAGGAAAAGTTTTATTGTATATAAATAAATGACTAGAAAAAATGTTCCATTATAGAGTTTGAAAGTTGTTTCGAGTATTTAAAATTTTTCAGACTAATTATATATTTTATTTTTACACCGTATTTATAACTACAAAGTGTTGTTACATAAGCCTTATATGAAGAGTATGGAGCATACTTACCTGGCGCTGAGAATGCCATGATCAACAAGGTGGCTTCTCCAGAGCGAGGCTCGCCCATTACACTCTGGGTGGGTTGACCTCTGCCACTATCCCAAACTGGGACAGATGGAGCGTGTAATTTTTTGGTAGTGGGGACTGCGTTCGCGCTATCCCCTGTAGTAGAAATCGAAAAGAAGAATCCAATTTGTTATTAAAGAAATGAAGTCGTTACTAAATAATCATAAGTATTTAACCTCAAAATGTTCAATCGTACTCAATACTTCCTTTATGGGATGAATACATAATGCACAACAAATGAAACATTTCTGCTTTAGCTTAGAATGTTATTTGAAACAGTGAAGCTTACTACACTGGTA	AUACUUACCUGGCGCUGAGAAUGCCAUGAUCAACAAGGUGGCUUCUCCA..GAGCGAGGCUC.GCCCAUUACACUC.U..........................................................................................GG-GUGGGUUGACCUCUGCCACUAUCCCAAA.CU.....GGGACAGAUGG.AGCGUGUAAUUU.UUuGGUAG-UGGGG.-ACUGCGUUCGCGCUAUCCCCUG	:::::::::::((((<<<<<<-<<<<<__________>>>>>>>>>>><..<<<-<-<<<-<.<<<<_________._~~~~~~~~~~~~~~~~~~~~~~~~~~~~~~~~~~~~~~~~~~~~~~~~~~~~~~~~~~~~~~~~~~~~~~~~~~~~~~~~~~~~~~~~~~>>->>>->>>-->>>>>,<<<<<<-<<____.__~~~~~>>->>->->>>.,))))-------.--.------<<<<<.-<-<<<<____>>>>->>>>>>:	CM014387.1	78864906-78865469	Arthropoda	Merostomata	Xiphosura	Limulidae
U1	GCA_004210375.1	Tachypleus_tridentatus	1.5e-32	TACGTTTCATAAATGTGGCGAAATTAAAGGAAAAGTTTTATTGTATATAAATAAATGACTAGAAAAAATGTTCCATTATAGAGTTTGAAAGTTGTTTCGAGTATTTAAAAATTTTTCAGACTAATTATATATTTTATTTTTACACCGTATTTATAACTACAAAGTGTTGTTACATAAGCCTTATATGAAGAGTATGGAGCATACTTACCTGGCGCTGAGAATGCCATGATCAACAAGGTGGCTTCTCCAGAGCGAGGCTCGCCCATTGCACTCTGGGTGGTTGACCTCTGCCACTATCCCAAACTGGGACAGATGGAGCGTGTAATTTTGGTAGTGGGGACTGCGTTCGCGCTATCCCCTGTAGTAGAAATCGAAAAGAAGAATCCAATTTGTTATTAAAGAAATGAAGTCGTTACTAAATAATCATAAGTATTTAACCTCAAAATGTTCAATCGTACTCAATACTTCCTTTATGGGATGAATACATAATGCACAACAAATGAAACATTTCTGCTTTAGCTTAGAATGTTATTTGAAACAGTGAAGCTTACTACACTGGT	AUACUUACCUGGCGCUGAGAAUGCCAUGAUCAACAAGGUGGCUUCUCCA..GAGCGAGGCUC.GCCCAUUGCACUC.U..........................................................................................GG-GUG-GUUGACCUCUGCCACUAUCCCAAA.CU.....GGGACAGAUGG.AGCGUGUAAUUU.-U.GGUAGUGGGGA.--CUGCGUUCGCGCUA-UCCCCU	:::::::::::((((<<<<<<-<<<<<__________>>>>>>>>>>><..<<<-<-<<<-<.<<<<_________._~~~~~~~~~~~~~~~~~~~~~~~~~~~~~~~~~~~~~~~~~~~~~~~~~~~~~~~~~~~~~~~~~~~~~~~~~~~~~~~~~~~~~~~~~~>>->>>->>>-->>>>>,<<<<<<-<<____.__~~~~~>>->>->->>>.,))))-------.--.------<<<<<.-<-<<<<____>>>>->>>>>>:	RQPD01000179.1	68599804-68600363	Arthropoda	Merostomata	Xiphosura	Limulidae
U1	GCA_004210375.1	Tachypleus_tridentatus	3.8e-31	CTTCCTTGCTTGCTCAGAGTTCGCACCTTATTTAAGGATGATCTCGTCCGTCACTTTTTTTTCGCTTCTCTTTGGGTAGCTGCTTCAATACCCTAAAATCACGAGTGGGGCGAAGAGAAAGGCCATCTTTCTGAGCACCCCCGGAGGGGATAGAGTACTTCAAAACAAAATACCTGTCAGTTTTGTTGTTGTTATAGAGCATACTTACCTGGCGCTGAGAATGCCATTATCAACAAGGTGGCTTCTCCAGAGCGAGGCTCGCCCATTGCACTCTGGGTGGGTGGAACTATGCCACTATCCCAAACTGGGAATGATGGAGCGTGTAATTTTTGGTAGTGGAGGACTGCGTTCGCGCTATCCCCTGTAGTAAAATCGAAAAGAAAAATTCAATTTGTTATTAGAGAAATGAAGTTGTATGTAAATAATGAAAAGTGTGTAACTTCACAATGTTGAATCGTTCCTAACTCTCAATACCTCCTTATTGTCTGAAGAGAGATTATAAATAATACGCAACTAAGGTAAAATAAAATTCTACCTTGCTTAAAATGTTCTTTTATACAGTGA	AUACUUACCUGGCGCUGAGAAUGCCAUUAUCAACAAGGUGGCUUCUCCA..GAGCGAGGCUC.GCCCAUUGCACUC.U..........................................................................................GG-GUGGGUGGAACUAUGCCACUAUCCCAAA.CU.....GGGAAUGAUGG.AGCGUGUAAUUU.UU.GGUAGUGGAGG.-ACUGCGUUCGCGCUAUCCCCUG	:::::::::::((((<<<<<<-<<<<<__________>>>>>>>>>>><..<<<-<-<<<-<.<<<<_________._~~~~~~~~~~~~~~~~~~~~~~~~~~~~~~~~~~~~~~~~~~~~~~~~~~~~~~~~~~~~~~~~~~~~~~~~~~~~~~~~~~~~~~~~~~>>->>>->>>-->>>>>,<<<<<<-<<____.__~~~~~>>->>->->>>.,))))-------.--.------<<<<<.-<-<<<<____>>>>->>>>>>:	RQPD01000179.1	31199078-31199641	Arthropoda	Merostomata	Xiphosura	Limulidae
U1	GCA_004210375.1	Tachypleus_tridentatus	3.8e-31	CTTCCTTGCTTGCTCAGAGTTCGCACCTTATTTAAGGATGATCTCGTCCGTCACTTTTTTTTCGCTTCTCTTTGGGTAGCTGCTTCAATACCCTAAAATCACGAGTGGGGCGAAGAGAAAGGCCATCTTTCTGAGCACCCCCGGAGGGGATAGAGTACTTCAAAACAAAATACCTGTCAGTTTTGTTGTTGTTATAGAGCATACTTACCTGGCGCTGAGAATGCCATTATCAACAAGGTGGCTTCTCCAGAGCGAGGCTCGCCCATTGCACTCTGGGTGGGTGGAACTATGCCACTATCCCAAACTGGGAATGATGGAGCGTGTAATTTTTGGTAGTGGAGGACTGCGTTCGCGCTATCCCCTGTAGTAAAATCGAAAAGAAAAATTCAATTTGTTATTAGAGAAATGAAGTTGTATGTAAATAATGAAAAGTGTGTAACTTCACAATGTTGAATCGTTCCTAACTCTCAATACCTCCTTATTGTCTGAAGAGAGATTATAAATAATACGCAACTAAGGTAAAATAAAATTCTACCTTGCTTAAAATGTTCTTTTATACAGTGA	AUACUUACCUGGCGCUGAGAAUGCCAUUAUCAACAAGGUGGCUUCUCCA..GAGCGAGGCUC.GCCCAUUGCACUC.U..........................................................................................GG-GUGGGUGGAACUAUGCCACUAUCCCAAA.CU.....GGGAAUGAUGG.AGCGUGUAAUUU.UU.GGUAGUGGAGG.-ACUGCGUUCGCGCUAUCCCCUG	:::::::::::((((<<<<<<-<<<<<__________>>>>>>>>>>><..<<<-<-<<<-<.<<<<_________._~~~~~~~~~~~~~~~~~~~~~~~~~~~~~~~~~~~~~~~~~~~~~~~~~~~~~~~~~~~~~~~~~~~~~~~~~~~~~~~~~~~~~~~~~~>>->>>->>>-->>>>>,<<<<<<-<<____.__~~~~~>>->>->->>>.,))))-------.--.------<<<<<.-<-<<<<____>>>>->>>>>>:	RQPD01000179.1	31237907-31238470	Arthropoda	Merostomata	Xiphosura	Limulidae
U1	GCA_004210375.1	Tachypleus_tridentatus	3.8e-31	CTTCCTTGCTTGCTCAGAGTTCGCACCTTATTTAAGGATGATCTCGTCCGTCACTTTTTTTTCGCTTCTCTTTGGGTAGCTGCTTCAATACCCTAAAATCACGAGTGGGGCGAAGAGAAAGGCCATCTTTCTGAGCACCCCCGGAGGGGATAGAGTACTTCAAAACAAAATACCTGTCAGTTTTGTTGTTGTTATAGAGCATACTTACCTGGCGCTGAGAATGCCATTATCAACAAGGTGGCTTCTCCAGAGCGAGGCTCGCCCATTGCACTCTGGGTGGGTGGAACTATGCCACTATCCCAAACTGGGAATGATGGAGCGTGTAATTTTTGGTAGTGGAGGACTGCGTTCGCGCTATCCCCTGTAGTAAAATCGAAAAGAAAAATTCAATTTGTTATTAGAGAAATGAAGTTGTATGTAAATAATGAAAAGTGTGTAACTTCACAATGTTGAATCGTTCCTAACTCTCAATACCTCCTTATTGTCTGAAGAGAGATTATAAATAATACGCAACTAAGGTAAAATAAAATTCTACCTTGCTTAAAATGTTCTTTTATACAGTGA	AUACUUACCUGGCGCUGAGAAUGCCAUUAUCAACAAGGUGGCUUCUCCA..GAGCGAGGCUC.GCCCAUUGCACUC.U..........................................................................................GG-GUGGGUGGAACUAUGCCACUAUCCCAAA.CU.....GGGAAUGAUGG.AGCGUGUAAUUU.UU.GGUAGUGGAGG.-ACUGCGUUCGCGCUAUCCCCUG	:::::::::::((((<<<<<<-<<<<<__________>>>>>>>>>>><..<<<-<-<<<-<.<<<<_________._~~~~~~~~~~~~~~~~~~~~~~~~~~~~~~~~~~~~~~~~~~~~~~~~~~~~~~~~~~~~~~~~~~~~~~~~~~~~~~~~~~~~~~~~~~>>->>>->>>-->>>>>,<<<<<<-<<____.__~~~~~>>->>->->>>.,))))-------.--.------<<<<<.-<-<<<<____>>>>->>>>>>:	RQPD01000179.1	31368715-31369278	Arthropoda	Merostomata	Xiphosura	Limulidae
U1	GCA_004210375.1	Tachypleus_tridentatus	3.8e-31	TTCCTTGCTTGCTCAGAGTTCGCACCTTATTTAAGGATGATCTCGTCCGTCACTTTTTTTTCGCTTCTCTTTGGGTAGCTGCTTCAATACCCTAAAATCACGAGTGGGGCGAAGAGAAAGGCCATCTTTCTGAGCACCCCCCGGAGGGGATAGAGTACTTCAAAACAAAATACCTGTCAGTTTTGTTGTTGTTATAGAGCATACTTACCTGGCGCTGAGAATGCCATTATCAACAAGGTGGCTTCTCCAGAGCGAGGCTCGCCCATTGCACTCTGGGTGGGTGGAACTATGCCACTATCCCAAACTGGGAATGATGGAGCGTGTAATTTTTGGTAGTGGAGGACTGCGTTCGCGCTATCCCCTGTAGTAAAAATCGAAAAGAAAAATTCAATTTGTTATTAGAGAAATGAAGTTGTATGTAAATAATGAAAAGTGTGTAACTTCACAATGTTGAATCGTTCCTAACTCTCAATACCTCCTTATTGTCTGAAGAGAGATTATAAATAATACGCAACTAAGGTAAAATAAAATTCTACCTTGCTTAAAATGTTCTTTTATACAGTG	AUACUUACCUGGCGCUGAGAAUGCCAUUAUCAACAAGGUGGCUUCUCCA..GAGCGAGGCUC.GCCCAUUGCACUC.U..........................................................................................GG-GUGGGUGGAACUAUGCCACUAUCCCAAA.CU.....GGGAAUGAUGG.AGCGUGUAAUUU.UU.GGUAGUGGAGG.-ACUGCGUUCGCGCUAUCCCCUG	:::::::::::((((<<<<<<-<<<<<__________>>>>>>>>>>><..<<<-<-<<<-<.<<<<_________._~~~~~~~~~~~~~~~~~~~~~~~~~~~~~~~~~~~~~~~~~~~~~~~~~~~~~~~~~~~~~~~~~~~~~~~~~~~~~~~~~~~~~~~~~~>>->>>->>>-->>>>>,<<<<<<-<<____.__~~~~~>>->>->->>>.,))))-------.--.------<<<<<.-<-<<<<____>>>>->>>>>>:	RQPD01000179.1	32031558-32032121	Arthropoda	Merostomata	Xiphosura	Limulidae
U1	GCA_004210375.1	Tachypleus_tridentatus	3.8e-31	TCCTTGCTTGCTCAGAGTTCGCACCTTATTTAAGGATGATCTCGTCCGTCACTTTTTTTTTCGCTTCTCTTTGGGTAGCTGCTTCAATACCCTAAAATCACGAGTGGGGCGAAGAGAAAGGCCATCTTTCTGAGCACCCCCCGGAGGGGATAGAGTACTTCAAAACAAAATACCTGTCAGTTTTGTTGTTGTTATAGAGCATACTTACCTGGCGCTGAGAATGCCATTATCAACAAGGTGGCTTCTCCAGAGCGAGGCTCGCCCATTGCACTCTGGGTGGGTGGAACTATGCCACTATCCCAAACTGGGAATGATGGAGCGTGTAATTTTTGGTAGTGGAGGACTGCGTTCGCGCTATCCCCTGTAGTAAAAATCGAAAAGAAAAATTCAATTTGTTATTAGAGAAATGAAGTTGTATGTAAATAATGAAAAGTGTGTAACTTCACAATGTTGAATCGTTCCTAACTCTCAATACCTCCTTATTGTCTGAAGAGAGATTATAAATAATACGCAACTAAGGTAAAATAAAATTCTACCTTGCTTAAAATGTTCTTTTATACAGTG	AUACUUACCUGGCGCUGAGAAUGCCAUUAUCAACAAGGUGGCUUCUCCA..GAGCGAGGCUC.GCCCAUUGCACUC.U..........................................................................................GG-GUGGGUGGAACUAUGCCACUAUCCCAAA.CU.....GGGAAUGAUGG.AGCGUGUAAUUU.UU.GGUAGUGGAGG.-ACUGCGUUCGCGCUAUCCCCUG	:::::::::::((((<<<<<<-<<<<<__________>>>>>>>>>>><..<<<-<-<<<-<.<<<<_________._~~~~~~~~~~~~~~~~~~~~~~~~~~~~~~~~~~~~~~~~~~~~~~~~~~~~~~~~~~~~~~~~~~~~~~~~~~~~~~~~~~~~~~~~~~>>->>>->>>-->>>>>,<<<<<<-<<____.__~~~~~>>->>->->>>.,))))-------.--.------<<<<<.-<-<<<<____>>>>->>>>>>:	RQPD01000179.1	32179745-32180308	Arthropoda	Merostomata	Xiphosura	Limulidae
U1	GCA_004210375.1	Tachypleus_tridentatus	2.5e-29	CTTCCTTGCTTGCTCAGAGTTTGTACCATATTTAAAGATGATCTCGTCCGTCACTTTTTTCTCGCTTTTCTTTGGGTAGCTGCTTCAATATCCTAAAATCACGAGTGGGGCGAAGAGAAAGGCCATCTTTCTGAGCACCCCCGGAGGGGATAGAGAACTTCAAAACGAAATACCTGTCAGTTTTGTTGTTGTTATAGAGCATACTTACCTGGCGCTGAGAATGCCATGATCAACAAGGTGGCTTCTCCAGAGCGAGGCTCACCCATTGCACTCTGGGTGGGTGGAACTATGCCACTATTCCAAACTGGGACAGATGGAGCGTGTAATTTTGGTAGTGGGGACTGCGTTCGCGCTATCCCCTGTAGTAAAAATCGAAAAGAAAAATTCAATTTGTTATTAGAGAAATGAAGTTGTATGTAAATAATGAAAAGTGTGTAACTTCACAATGTTGAATCGTTCCTAACACTCAATACCTCCTTATTATCTGAAGAGAGATTATAAATAATACACAACTAAGGTAAAATAAAATTCTGCCTTGCTTAACATTTTCTTTTATACAGT	AUACUUACCUGGCGCUGAGAAUGCCAUGAUCAACAAGGUGGCUUCUCCA..GAGCGAGGCUC.ACCCAUUGCACUC.U..........................................................................................GG-GUGGGUGGAACUAUGCCACUAUUCCAAAc-U.....GGGACAGAUGG.AGCGUGUAAUUU.-U.GGUAGUGGGGA.--CUGCGUUCGCGCUA-UCCCCU	:::::::::::((((<<<<<<-<<<<<__________>>>>>>>>>>><..<<<-<-<<<-<.<<<<_________._~~~~~~~~~~~~~~~~~~~~~~~~~~~~~~~~~~~~~~~~~~~~~~~~~~~~~~~~~~~~~~~~~~~~~~~~~~~~~~~~~~~~~~~~~~>>->>>->>>-->>>>>,<<<<<<-<<____.__~~~~~>>->>->->>>.,))))-------.--.------<<<<<.-<-<<<<____>>>>->>>>>>:	CM014377.1	83100680-83101240	Arthropoda	Merostomata	Xiphosura	Limulidae
U1	GCA_004210375.1	Tachypleus_tridentatus	6.1e-29	TACTTTCTTCTTTTTATGTTTCTTGACGTTACTCTACGGGCTATTTGAACATCATCGTTTACAATGATATTAGCTGCCTTTGCAACTACTTGAATAATTTCTCTAATATTATCTCTCTGTACTTGTGGTATTTCGTGAATTTCGATCTTAATATATCGTGAATATTGTGAAAAGCCGAATACTTGTTCTTTTAAGGTGTTATACTTACCTCGCGCTGAGAATGCCATGATCAACAAGGTGGCTTCTCCAGAGCGACGCTCGCCCATTGCACTCTGGGTGGGTTGACCTCTGCCACTATCCCAAACTGGGACAGATGGAGAGTGTAATTTTTGGTAGTGGAGGACTGCGTTCGCGCTATCCAAAATTTAAGGCCTGGCATGGCCAAGCGCGTAAGGCGTGCGACTCGTAATCCGAGGGTTGCGGGTTCGCGCCCGCGTCGCGCTAAATATGCTCGCCCTCCCAGCCGTGGGGGTGTATAATTTGACGGTCAATCCCACTATTTGTTGGTAAAAGAATAGCCCAAGAGTTGGCGATGGGTAGTGATGACTAGCTGCCTTCCCT	AUACUUACCUCGCGCUGAGAAUGCCAUGAUCAACAAGGUGGCUUCUCCA..GAGCGACGCUC.GCCCAUUGCACUC.U..........................................................................................GG-GUGGGUUGACCUCUGCCACUAUCCCAAA.CU.....GGGACAGAUGG.AGAGUGUAAUUU.UU.GGUAGUGGAGG.-ACUGCGUUCGCGCUAUCC---A	:::::::::::((((<<<<<<-<<<<<__________>>>>>>>>>>><..<<<-<-<<<-<.<<<<_________._~~~~~~~~~~~~~~~~~~~~~~~~~~~~~~~~~~~~~~~~~~~~~~~~~~~~~~~~~~~~~~~~~~~~~~~~~~~~~~~~~~~~~~~~~~>>->>>->>>-->>>>>,<<<<<<-<<____.__~~~~~>>->>->->>>.,))))-------.--.------<<<<<.-<-<<<<____>>>>->>>>>>:	CM014386.1	89202453-89203013	Arthropoda	Merostomata	Xiphosura	Limulidae
U1	GCA_004210375.1	Tachypleus_tridentatus	4.9e-27	CGTCTTCCTTGCTTGCTCAGAGTTCGCACCTTATTTAAGGATGATCTCGTCCGTCACTTTTTTTTCGCTTCTCTTTGGGTAGCTGCTTCAATACCTAAAATCACGAGTGGGGCGAGAGAAAGGCCATCTTTCTGAGCACCCCGGAGGGGATAGAGTACTTCAAAACAAAATACCTGTCAGTTTTGTTGTTGTTATAGAGCATACTTACCTGGCGCTGAGAATGCCATTATCAACAAGGTGGCTTCTCCAGAGCGAGGCTCGCCCATTGCACTCTGGGTGGGTGGAACTATGCCACTATCCCAAACTGGGAATGATGGGCGTGTAATTTTGGTAGTGGAGGACTGCGTTCGCGCTATCCCCTGTAGTAAAATCGAAAAGAAAAATTCAATTTGTTATTAGAGAAATGAAGTTGTATGTAAATAATGAAAAGTGTGTAACTTCACAATGTTGAATCGTTCCTAACTCTCAATACCTCCTTATTGTCTGAAGAGAGATTATAAATAATACGCAACTAAGGTAAAATAAAATTCTACCTTGCTTAAAATGTTCTTTTATACAGTGA	AUACUUACCUGGCGCUGAGAAUGCCAUUAUCAACAAGGUGGCUUCUCCA..GAGCGAGGCUC.GCCCAUUGCACUC.U..........................................................................................GG-GUGGGUGGAACUAUGCCACUAUCCCAAA.CU.....GGGAAUGAUGG.-GCGUGUAAUUU.-U.GGUAGUGGAGG.-ACUGCGUUCGCGCUAUCCCCUG	:::::::::::((((<<<<<<-<<<<<__________>>>>>>>>>>><..<<<-<-<<<-<.<<<<_________._~~~~~~~~~~~~~~~~~~~~~~~~~~~~~~~~~~~~~~~~~~~~~~~~~~~~~~~~~~~~~~~~~~~~~~~~~~~~~~~~~~~~~~~~~~>>->>>->>>-->>>>>,<<<<<<-<<____.__~~~~~>>->>->->>>.,))))-------.--.------<<<<<.-<-<<<<____>>>>->>>>>>:	RQPD01000179.1	32151065-32151626	Arthropoda	Merostomata	Xiphosura	Limulidae
U1	GCA_004210375.1	Tachypleus_tridentatus	8.7e-27	TCACAAATGTCACATTGTCGATGTCTTAAGTAAACCAGGTTCGTTAAATATACATTCTTAACATCTAAAGAACCAATTCTCATAGACGCGTAGACAAATATTGAAAGTAAAACAGTAGATATTATACATATAAATTATTCTAATTGAACATTGTTTATAATGCCCTAATTGTTTTTATATCGCAAACGTCCAATTTAGTTATACTTACCTGGCGCTGAGAATGCCATGATCAACAAGGTTGCTTCTCCAGAGCGAGGTTCGCCCATTGCACTCTGGGTTGGTTGACCTCTGCCACTATCCCAAACTGGGACAGATGGAGCGTGTAATTTTTGGTAGTGGGGGACTGCGTTCGCGCTAAAAAAAATGGCCGAGCGCGTAAGGCGTGCGACTCGTAATCCGAGGGTCGCGGGTTCGCGCCCGCGTCGCGCTAAACATGCTCGCCCTCCCAGCCGTTCGGGTGTATAATGTTACAGTCAATCCCACTATTCGTTGGTAAAAGAGTAGCCCAAGAGTTGGCGGTGGGTGGTGATGACTAGCTGCCTTCCCTCTAGTCTTACAC	AUACUUACCUGGCGCUGAGAAUGCCAUGAUCAACAAGGUUGCUUCUCCA..GAGCGAGGUUC.GCCCAUUGCACUC.U..........................................................................................GG-GUUGGUUGACCUCUGCCACUAUCCCAAA.CU.....GGGACAGAUGG.AGCGUGUAAUUU.UU.GGUAGUGGGG-.GACUGCGUUCGCGCUAA-----A	:::::::::::((((<<<<<<-<<<<<__________>>>>>>>>>>><..<<<-<-<<<-<.<<<<_________._~~~~~~~~~~~~~~~~~~~~~~~~~~~~~~~~~~~~~~~~~~~~~~~~~~~~~~~~~~~~~~~~~~~~~~~~~~~~~~~~~~~~~~~~~~>>->>>->>>-->>>>>,<<<<<<-<<____.__~~~~~>>->>->->>>.,))))-------.--.------<<<<<.-<-<<<<____>>>>->>>>>>:	CM014377.1	37469125-37469683	Arthropoda	Merostomata	Xiphosura	Limulidae
U1	GCA_004210375.1	Tachypleus_tridentatus	1.9e-25	TAACTTTTATGTTTCATAAACAGTTTAACATTAAAGGAAGAATATTTTATATAAATAAAGTATTAAGAAAGAAAAAGTGCTATCACATATGTTTTCAAGAGTTCAAAAATATTTTAAGACTCAGTCTTGAATCTTATCTATACACGTTATTTGAAGTCCCGAAATGTTGATACATGATCTTTTCATAAGAAAGGAAAACCACACTTACCTTGCGCTGGGAATACCATCATCAATAAGATGGCTTTCTCAGAACGAGACACATCCATTGCACTCTGGGGGGTTTGACTTCTGTGACTTTCCCAAACTGGGATAGATGGAGCGTGTAAGTTTTGGTAGGGGAGGCTGCGTTCGCGCTATCTCCTGTATTTTGACTTAAAAGTAACAAAACCGTTTATGTTGAGAGCATAGCACAACGTAACAGTAAATGGTAAAATACGTAAAACACGTGTAATATTGAAGAACTGTAAAAAGAAATAAGTTATCCTTATCACAGGAAGATCGTAAGCATTACAGAATTGGAATTATTTTACGTGAAATTAAATATGTTTTATCGTGCTCTTACT	ACACUUACCUUGCGCUGGGAAUACCAUCAUCAAUAAGAUGGCUUUCUCA..GAACGAGACAC.AUCCAUUGCACUC.U..........................................................................................GG-GGGGUUUGACUUCUGUGACUUUCCCAAA.CU.....GGGAUAGAUGG.AGCGUGUAAGUU.UU.GGUAG-GGGAG.-GCUGCGUUCGCGCUAUCUCCUG	:::::::::::((((<<<<<<-<<<<<__________>>>>>>>>>>><..<<<-<-<<<-<.<<<<_________._~~~~~~~~~~~~~~~~~~~~~~~~~~~~~~~~~~~~~~~~~~~~~~~~~~~~~~~~~~~~~~~~~~~~~~~~~~~~~~~~~~~~~~~~~~>>->>>->>>-->>>>>,<<<<<<-<<____.__~~~~~>>->>->->>>.,))))-------.--.------<<<<<.-<-<<<<____>>>>->>>>>>:	CM014384.1	125162085-125162647	Arthropoda	Merostomata	Xiphosura	Limulidae
U1	GCA_004210375.1	Tachypleus_tridentatus	6.9e-21	TGTTTCATAAATGTGGTGAAATTAAAGGAAAAGTTTTATTGTATATAAATAAATGACTAGAATAAAATGTTACATTATAGAGTTTGAAACTTGTTTCGAGTATTTTAAAATTTTTTCAGACTAGTTATATATTTTATTTTTACACCGTACTTATAACTACAAAGTGTTGTTACATAAGCCTTATATGAAGAGTATGGTGCATACTTATCTGGTACTCAAAATGCTATGATGAACAAGGTGGCTCTTCCAGAGCAAGGCTACCCTGTTACACTTTCGGTGTGTTGACCTCTGCCACTATCCCAAACTGGGACGGATGGAGCGTGTAATTTTTGGTAGTGGGGAACTGCGTTCGCGCTATCCCCTGTAGTAGAAATCGAAAAGAAGAATTCAATTTGTTATTAAAGAAATGAAGTCGTTACTAAATAATCATAAGTATTTAACTTCAAAATGTTCAATCGTACTCAATACTTCCTTTATGGGATGAATACATAATGCACAACAAATGAAACATTTCTGCTTTAGCTTAGAATGTTATTTGAAACAGTGAAGCTTGCTACACTGGTA	AUACUUAUCUGGUACUCAAAAUGCUAUGAUGAACAAGGUGGCUCUUCCA..GAGCAAGGCUA.CCCUGUUACACUUuC..........................................................................................GG-UGU-GUUGACCUCUGCCACUAUCCCAAA.CU.....GGGACGGAUGG.AGCGUGUAAUUU.UU.GGUAG-UGGGG.AACUGCGUUCGCGCUAUCCCCUG	:::::::::::((((<<<<<<-<<<<<__________>>>>>>>>>>><..<<<-<-<<<-<.<<<<_________._~~~~~~~~~~~~~~~~~~~~~~~~~~~~~~~~~~~~~~~~~~~~~~~~~~~~~~~~~~~~~~~~~~~~~~~~~~~~~~~~~~~~~~~~~~>>->>>->>>-->>>>>,<<<<<<-<<____.__~~~~~>>->>->->>>.,))))-------.--.------<<<<<.-<-<<<<____>>>>->>>>>>:	CM014387.1	83977477-83978040	Arthropoda	Merostomata	Xiphosura	Limulidae
U1	GCA_004210375.1	Tachypleus_tridentatus	3.2e-17	CGTTTCATAAATGTGGTGAAATTAAAGGAAAGGTTTTATTGTATATAAACAAATGACTAGAATAAAATGTTCCATTATAGAGTTTGAAACTTGTTTCGAGTATTTTAAAATTTTTTCATACTAGTTATATATTTTATTTTTACACCGTACTTATAACTACAAAGTGTTGTTACATAAGCCTTATATGAAGAGTATGGAGCATACTTACCTGGCGCTGAGAATGCCATGATCAACAAGGTGGCTCTTCCAGTGCAAGGCTACCTCCGTTACACTTTCGGTGTGTTGACTTCTACTCCTATCCTAAACTGGGACAGATGGAGCGTGTAATTTTTGGTAGTAGGGGACTCCGTTAGCGCTGTTTTACTGTAGTAGAAATAGAAAAGAAGAAATCAATTTGTTATTAAAGAAATGAAGTCGTTAGTAAATATTTATAAGTATTTAACTTCAAAATGTTCAATCGTACTCAATACTTCCTTTATGGGATGAATATATAATACACAACAAATGAAACATTTCTGCTTTAGCTTAGAATGTTATTTGAAACAGTGAAGCTTACTGCACTGGT	AUACUUACCUGGCGCUGAGAAUGCCAUGAUCAACAAGGUGGCUCUUCCA..GUGCAAGGCUAcCUCCGUUACACUUuC..........................................................................................GGUGU--GUUGACUUCUACUCCUAUCCUAAA.CU.....GGGACAGAUGG.AGCGUGUAAUUU.UU.GGUAGUAGGGG.-ACUCCGUUAGCGCUGUUUUACU	:::::::::::((((<<<<<<-<<<<<__________>>>>>>>>>>><..<<<-<-<<<-<.<<<<_________._~~~~~~~~~~~~~~~~~~~~~~~~~~~~~~~~~~~~~~~~~~~~~~~~~~~~~~~~~~~~~~~~~~~~~~~~~~~~~~~~~~~~~~~~~~>>->>>->>>-->>>>>,<<<<<<-<<____.__~~~~~>>->>->->>>.,))))-------.--.------<<<<<.-<-<<<<____>>>>->>>>>>:	CM014387.1	78774178-78774742	Arthropoda	Merostomata	Xiphosura	Limulidae
U1	GCA_004210375.1	Tachypleus_tridentatus	8.7e-12	TCATAAATATTTTAACATTAAACGAAAAATATGATATTTGTATAAATAAAGTATTATCAAATAAAAAATATGTAATACTAAATTGCAAATATAATTTGAAGTGTTTAAACTAATTTAATACTTAGATACAAATTTTATTTTTAATCTTATTTATAGCCCCGAAGTGTTACTACACAAGCATTCCATGAATAACAAAAAGTATACTAACCTGACGCTGGAAGGGCAATGATCAATAAGGTGGCTTTCCCCCAGAGCAAAGCTCATTCATTAGTCTCTGGGGAGGGGAGGTGCTATTTCGAACGTTATGTGGAATAGACGGAACGTGTAATTTTTGGTGGTGGGGTACTGCGTTCCTGCTATCTCCTGTATTTTAAATCAAAAGTGAGGTTTGAAAATACATTCAAAAAGATGTTTGCGTATCGTTTGGTAAATAACTGGAAAACTATGGCTGCATCAACCAAGTAACTCCAGTAACATGAAAACTGTTGTAATTACTAGCTTGTTCTTCTCTCATGGATGCAAAGTTCAAATTATCTAATATTTATATATTGCGAACACATCTCGCG	AUACUAACCUGACGCUGGAAGGGCAAUGAUCAAUAAGGUGGCUUUCCCCcaGAGCAAAGCUC.AUUCAUU------.-agucuc.............................................................................uggggagGGGAGGUGCUAUUUCGAACGUUAU-------.--gugga---AU-AGACGgAACGUGUAAUUU.UU.GGUGG-UGGGG.UACUGCGUUCCUGCUAUCUCCUG	:::::::::::((((<<<<<<-<<<<<__________>>>>>>>>>>><..<<<-<-<<<-<.<<<<_________._~~~~~~~~~~~~~~~~~~~~~~~~~~~~~~~~~~~~~~~~~~~~~~~~~~~~~~~~~~~~~~~~~~~~~~~~~~~~~~~~~~~~~~~~~~>>->>>->>>-->>>>>,<<<<<<-<<____.__~~~~~>>->>->->>>.,))))-------.--.------<<<<<.-<-<<<<____>>>>->>>>>>:	CM014384.1	126207343-126207908	Arthropoda	Merostomata	Xiphosura	Limulidae
U1	GCA_004210375.1	Tachypleus_tridentatus	8.7e-12	TCATAAATATTTTAACATTAAACGAAAAATATGATATTTGTATAAATAAAGTATTATCAAATAAAAAATATGTAATACTAAATTGCAAATATAATTTGAAGTGTTTAAACTAATTTAATACTTAGATACAAATTTTATTTTTAATCTTATTTATAGCCCCGAAGTGTTACTACACAAGCATTCCATGAATAACAAAAAGTATACTAACCTGACGCTGGAAGGGCAATGATCAATAAGGTGGCTTTCCCCCAGAGCAAAGCTCATTCATTAGTCTCTGGGGAGGGGAGGTGCTATTTCGAACGTTATGTGGAATAGACGGAACGTGTAATTTTTGGTGGTGGGGTACTGCGTTCCTGCTATCTCCTGTATTTTAAATCAAAAGTGAGGTTTGAAAATACATTCAAAAAGATGTTTGCGTATCGTTTGGTAAATAACTGGAAAACTATGGCTGCATCAACCAAGTAACTCCAGTAACATGAAAACTGTTGTAATTACTAGCTTGTTCTTCTCTCATGGATGCAAAGTTCAAATTATCTAATATTTATATATTGCGAACACATTCTCGC	AUACUAACCUGACGCUGGAAGGGCAAUGAUCAAUAAGGUGGCUUUCCCCcaGAGCAAAGCUC.AUUCAUU------.-agucuc.............................................................................uggggagGGGAGGUGCUAUUUCGAACGUUAU-------.--gugga---AU-AGACGgAACGUGUAAUUU.UU.GGUGG-UGGGG.UACUGCGUUCCUGCUAUCUCCUG	:::::::::::((((<<<<<<-<<<<<__________>>>>>>>>>>><..<<<-<-<<<-<.<<<<_________._~~~~~~~~~~~~~~~~~~~~~~~~~~~~~~~~~~~~~~~~~~~~~~~~~~~~~~~~~~~~~~~~~~~~~~~~~~~~~~~~~~~~~~~~~~>>->>>->>>-->>>>>,<<<<<<-<<____.__~~~~~>>->>->->>>.,))))-------.--.------<<<<<.-<-<<<<____>>>>->>>>>>:	CM014384.1	136929199-136929764	Arthropoda	Merostomata	Xiphosura	Limulidae
U1	GCA_004210375.1	Tachypleus_tridentatus	2.3e-09	ATGAAACAGTCTACTCTCTGAATACAGTTTCTAATTTGCTGGATGTATGGCTAGCTCTCTTTTCCTTACTACTACTGTACAGGCTAATGGTTACTTATATTCCCTAAGGAGAGAAAATATTAAACAAGGGACCATCAACTTGGTTAACCTAGCTAAAATTACAGTTAATATTGGTAGATCAGAAATTATAGGGGAGCTGGATGACTATGGGAATGCCATGATCAACAAGATGGCTTCCTAAGGCAAGACAAATCTAGTGCTCTCTGGGTAGGTTGACCCCTGCCGCTACCCCATATTGGGGCAGATTGAGTGTGTAATTTTTGGTAGTAGGGGATAGCACAAATGCTTATGTCATGTGAACAGATGTGGGTCTCCCATCTTGGATGGCAACTTTATTGTTGAATTTACCATTTGATTGCTGATAAACTGGGTTCTGTGTATGAAGTGATTTCCTTAGCAGCTGCAATCTCAGTGCAAATTGTTGCACAATAAGATCCTTCTTTACACTTGTTGGTTTCTTATAGACTTTCTATAATTCTAATGGTTAACTTAATA	A--------UGACUAUGGGAAUGCCAUGAUCAACAAGAUGGCUUCCUA-..AGGCAAGACAA.AUCUAGUGCUCUC.U..........................................................................................GG-GUAGGUUGACCCCUGCCGCUACCCCAUA.UU.....GGGGCAGAUUG.AGUGUGUAAUUU.UU.GGUAGUAGGGG.-AUAGCACAAAUGCUUAUGUCAU	:::::::::::((((<<<<<<-<<<<<__________>>>>>>>>>>><..<<<-<-<<<-<.<<<<_________._~~~~~~~~~~~~~~~~~~~~~~~~~~~~~~~~~~~~~~~~~~~~~~~~~~~~~~~~~~~~~~~~~~~~~~~~~~~~~~~~~~~~~~~~~~>>->>>->>>-->>>>>,<<<<<<-<<____.__~~~~~>>->>->->>>.,))))-------.--.------<<<<<.-<-<<<<____>>>>->>>>>>:	CM014383.1	15489686-15490240	Arthropoda	Merostomata	Xiphosura	Limulidae
U1	GCA_004210375.1	Tachypleus_tridentatus	2.8e-06	GCATTCGACTCGTAATCCGAGGGTTGCGGGTTTGAATCCCGGTCGCACCAAACACTATTCGTAGGTAAAAGAGTAGCCCAAGAGTTGGCGGTGGGTGGTGATGACTAGCTGCCTTCCCTCTAGTCTTACACTGCTAAATTAGGGACGACAAGCACAGATAGCCCTCGAGTAGCTTTGCGCGAAATTCAAAACAAACAAACAAATTTACCTGGCCCCTTAAAGATTTTCAGTAATAAGAATAATTTATAATAATAGTATTCCAACCTCACTTTATTAGTCAATCGATTCCCCTCGGTGGACACTGAAGATATAAAACAAACACACATGCTCATTAATAAAAAATCTCTAAGATTGGTTTTATCCCAAACTGGGACAGATGAAGCGTGGAATTTTTTGGTGTGGGGGACTGCGTTCGCGCTATCCCCTGTAAATGAAATCAGAAGTAAGAATTAGAAACATTTCCATTTATTAATAGTATCACTTAAATGTTTTCAGTGTTGCTACGAATTAATACTAACACCTGGATTGTAATCATTTCACAACTTATAATGCAAATTATAAATATTGAGGTATCAAATATATTGTAATCTAATAACAAAATCGTGATGACTTTTTCTTAGTTTGTAT	AAAUUUACCUGGCCCCUUAAAGAUUUUCAGUAAUAAGAAUAAUUUA--U..AAUAAUAG---.-------------.-uauuccaaccucacuuuauuagucaaucgauuccccucgguggacacugaagauauaaaacaaacacacaugcucauuaauaaaaaaucu--------CUAAGAUUGGUUUUAU-CCCAAA.CU.....GGGACAGAUGA.AGCGUGGAAUUU.UU.UGGUGUGGGGG.-ACUGCGUUCGCGCUAUCCCCUG	:::::::::::((((<<<<<<-<<<<<__________>>>>>>>>>>><..<<<-<-<<<-<.<<<<_________._~~~~~~~~~~~~~~~~~~~~~~~~~~~~~~~~~~~~~~~~~~~~~~~~~~~~~~~~~~~~~~~~~~~~~~~~~~~~~~~~~~~~~~~~~~>>->>>->>>-->>>>>,<<<<<<-<<____.__~~~~~>>->>->->>>.,))))-------.--.------<<<<<.-<-<<<<____>>>>->>>>>>:	CM014384.1	116816869-116817495	Arthropoda	Merostomata	Xiphosura	Limulidae
U2	GCA_004210375.1	Tachypleus_tridentatus	1.1e-05	AACTGATTTAAACAAACAGGTAAGGAAAAATTATCCTAAATATATAGCAAGTTTTAGAAAAATTAGGATTCACGCTACATGAAAGAAATAAGCAAAGAATAAAAATTATTTTTCTAACAGAGATGAAACCAATTATTGTAAAACACTTATTCCAGAATCCAGATTAATTCCACAAGATTGAACAGTGTTTAGATTAACAATTAGTTTCTTTCGGCGAAGATCATAGTGCTTTATTTGTTGTTATCAATTTAATATCTGATACGGATCTGATCGGGAGACTTGACATTAAACTTATTTTTGTAAGTTGGTAGCATTTTAAGAAATTGCTTCATCTCTATCACGAAATGGCTCAGTAATGGAGTACTCTGGATTAACTCCTACAATATTAGGTCATAATAATGACCATTTGGGAATATCGGGTAATGATAACATTAGTATTGTCTCTGGCCGTAAAAGTGGGTTTAATGGGGGTACTCCTTGAACTGTTGGATCTTGTGATCCCAGCCCAGAACAAGTGCCCTAGCACGTGACGTAAACATTAAAATTAAATCCAATGTTATGTTCTAAGTTGAATACTCTTTCAGT	UUAGUU..UCU...U--------ucg................................gcg----AAGAUCAUaGUGCUUUAUU.UGUUGUUAUCAAUUUA.AUA.U...........................CUGAUACGGAUCUGAUC....................................GGGAGACUU-........GACAUUAAACUUAUUUUUGUAAGUU.GGUAGCAUUUU-AAGAAAU..............UGCUUC.AUCUCUAUCAC.GAAAUGGCU.CAGUAAUGGAGUAC.-..............UCUGGA.UUAACUCCUACAAUA	::::::..<<<...-<<<<____~~~~~~~~~~~~~~~~~~~~~~~~~~~~~~~~~~~~~~>>>>->>>,,,,.,,,,,,,,,,.,,,,,,<<<<<<____.___._~~~~~~~~~~~~~~~~~~~~~~~~~~~>>>>>>,<<<<<<<___~~~~~~~~~~~~~~~~~~~~~~~~~~~~~~~~~~~~>>>>>>>,,,........,,,,,,,,,,,,,,,,,,,,,,,,,.<<<<<<<<----<<<<<__~~~~~~~~~~~~~~>>>>>-.->>>>>>>>,,.<<<<<<-<<.<<<<__________._~~~~~~~~~~~~~~>>>>>>.-->>>>>>:::::::	CM014383.1	57434525-57435109	Arthropoda	Merostomata	Xiphosura	Limulidae
U2	GCA_004210375.1	Tachypleus_tridentatus	1.4e-05	TGTGAAAGATTTCAAGTTTAGGTAGATATTTTGGGAATAATTTGGAATTATTAAAAGTCAGTTTCCAGTGAAAAAAAGGGAAAAATATACTAAAAGATGTACTATTCAGTTGCTTGAAAATATAATGTTTGTGAAGAATTACTGTGAATGTAACCAGTATTGTTATTTTCAATCAGTAGGATTATTAAACCTTTTTTTAATTTGCTGCTTGCTTTTGGTTAAGATCAAAGTGTAGTTTCTGTTCTTATCAGTCTAATATCTGACCATGATCTTAAACCTATTTTTGTAAGATATCAGAGAGTGTGGAACTTGCTTTACAAATTAGTTTGAGACAGTCTTTCAAGAACTTGCTCTGTTTCCGTTAGTTTATTGTGGTTATTTACATGAAAATCTATTTGTGATTATTGTATGTTCTTTGTTCCTTTTCACAGGTCTTGCAGATAGGTTTGAAGAATATCCAAAATTAAAAGAACTGATACATTTGAAGGATAATTTGATTAGTAAAACAGCAACACCACCAATGTGAGTTTACAGTTACTTTTATGGTTATGTTAGGAATCACAGC	UUUGCU..GCU...UG--CUUUU......................................GGUUAAGAUCAAaGUGUAGUUUC.UGUUCUUAUCAGUCUA.AUA.U...........................CUGACC-----------....................................-------AU-........GAUCUUAAACCUAUUUUUGUAAGAU.AUCAGAGAGUGUGGAACUU..............GCUUUAcAAAUUAGUUUG.AGACAGUCU.-----U-UCAAGAA.C..............---UUG.CUCUGUUUCCGUUAG	::::::..<<<...-<<<<____~~~~~~~~~~~~~~~~~~~~~~~~~~~~~~~~~~~~~~>>>>->>>,,,,.,,,,,,,,,,.,,,,,,<<<<<<____.___._~~~~~~~~~~~~~~~~~~~~~~~~~~~>>>>>>,<<<<<<<___~~~~~~~~~~~~~~~~~~~~~~~~~~~~~~~~~~~~>>>>>>>,,,........,,,,,,,,,,,,,,,,,,,,,,,,,.<<<<<<<<----<<<<<__~~~~~~~~~~~~~~>>>>>-.->>>>>>>>,,.<<<<<<-<<.<<<<__________._~~~~~~~~~~~~~~>>>>>>.-->>>>>>:::::::	CM014386.1	73642339-73642903	Arthropoda	Merostomata	Xiphosura	Limulidae
U2	GCA_004210375.1	Tachypleus_tridentatus	1.8e-05	AAGATTTGCATAATAAACTGAACTAGTACTAGATTCAGTATTGATGGCTACAATACCTTTGGACTCGTGTTCAGAAGACATACAACTCCAGAGGTTGTCTCAAAAATCAGTAGTTGGTTTTTTTATTCAACTAGAAATATGATGGTGGATAAAACTAGCTAAATAATGAATGAATATCCACTGTAATCAGTGATATAAATGTAGCTTTCGAGATCAAAGTGTAGTATCTGTTCTTATCAGTTCATTATTTTACATGGTTTCCATTGGTGACCGTGATATTAAACTTATATTTGTGACAACTTTTTCAGCTGAGAATTTTTATTTAATTTCTCTGATTTACACGCTCAATCCTTTTGTGGTTTCAGCTTTTTATCACAACTAAGTTGTTCCTGATTAGATATCTCAACTTTTTATTAATACACACCAACAAACCTCACCAGTTAAGAAAGTGATACTCAGTAGTTAAGGATAGCAACTCTGTTACTCGGAACAGATCTCTACTTT	GUAGCU.uUC-...---------g....................................a------GAUCAAaGUGUAGUAUC.UGUUCUUAUCAGUUCA.UUA.U...........................UUUACAUGGUUUCCAUU....................................GGUGACCGU-........GAUAUUAAACUUAUAUUUGU-----.-------------------..............------.-----------.---------.--------------.-g...........ac------.--------AACUUUU	::::::..<<<...-<<<<____~~~~~~~~~~~~~~~~~~~~~~~~~~~~~~~~~~~~~~>>>>->>>,,,,.,,,,,,,,,,.,,,,,,<<<<<<____.___._~~~~~~~~~~~~~~~~~~~~~~~~~~~>>>>>>,<<<<<<<___~~~~~~~~~~~~~~~~~~~~~~~~~~~~~~~~~~~~>>>>>>>,,,........,,,,,,,,,,,,,,,,,,,,,,,,,.<<<<<<<<----<<<<<__~~~~~~~~~~~~~~>>>>>-.->>>>>>>>,,.<<<<<<-<<.<<<<__________._~~~~~~~~~~~~~~>>>>>>.-->>>>>>:::::::	CM014382.1	26266422-26266925	Arthropoda	Merostomata	Xiphosura	Limulidae
U2	GCA_004210375.1	Tachypleus_tridentatus	1.8e-05	TAAGATTTACATAACAAACTAAACTAGTACTAGATTCAGTATTGATGGCTACAATACCTTTGGACTCGTGTTCAGAAGACATACAACTCCAGATGTTGTCTCAAAAATCAGTAGTTGGTTTTTTATTCAACTAGAAATATGATGGTGGATAAAACTAGCTAAATAATGAATGAATATCCACTGTAATCAGTGATATAAATGTAGCTTTCGAGATCAAAGTGTAGTATCTGTTCTTATCAGTTCATTATTTTACATGGTTTCCATTGGTGACCGTGATATTAAACTTATATTTGTGACAACTTTTTCAGCTGAGAGTTTTTATTTCATTTCTCTGATTTACACGCTCAATCCTTTTGTGGCTTCAGCTTTTTATCACAACTAAGTTGTTCCTGATTAGATATCTCAACTTTTTATTAGATATCTCAAAATTTTAAGAAAGTGATACTCAGTAGTTAAGGATAGCAACTCTGTTACTCGGAACAGACCTCTACTTTACAGAATCAA	GUAGCU.uUC-...---------g....................................a------GAUCAAaGUGUAGUAUC.UGUUCUUAUCAGUUCA.UUA.U...........................UUUACAUGGUUUCCAUU....................................GGUGACCGU-........GAUAUUAAACUUAUAUUUGU-----.-------------------..............------.-----------.---------.--------------.-g...........ac------.--------AACUUUU	::::::..<<<...-<<<<____~~~~~~~~~~~~~~~~~~~~~~~~~~~~~~~~~~~~~~>>>>->>>,,,,.,,,,,,,,,,.,,,,,,<<<<<<____.___._~~~~~~~~~~~~~~~~~~~~~~~~~~~>>>>>>,<<<<<<<___~~~~~~~~~~~~~~~~~~~~~~~~~~~~~~~~~~~~>>>>>>>,,,........,,,,,,,,,,,,,,,,,,,,,,,,,.<<<<<<<<----<<<<<__~~~~~~~~~~~~~~>>>>>-.->>>>>>>>,,.<<<<<<-<<.<<<<__________._~~~~~~~~~~~~~~>>>>>>.-->>>>>>:::::::	CM014382.1	25951543-25952046	Arthropoda	Merostomata	Xiphosura	Limulidae
U2	GCA_004210375.1	Tachypleus_tridentatus	2.2e-05	TGCCTTTCTCGCTTGAAAAACAAGTCCTAATTTTTAAAACGGTTTTATCAAAAACGTATATTAAGTCCTTGGTTTTTAATAACACCAGTGCCTTTCTCACTCGAGAAAGAAGTTTTAAACGTTTTAAAACAGTACTTACTACAACAAAAATGTAATTTAAGGAAAAATCTCCCTATCTTTAAAAACTGATTGTGATAGAAATCTCTTCGTTATCATTAAGAACTAAATTAAAGCAGCTGTTGATATAAAGATCAAAGTGCAGTATCTGTTCTTATCAGTTTAAAATCTGATGTGGTTCTAATGATATTAAACTTATAAGGTAGTAGGAGTGAAACAACCTTTCTTTAGCCATTTGACTTCCTTTACAGTAAGTTCAAATAAAAAAGTGCTTAGAGAATCAACTTTTGCAATTTAGAAATAAAAACTCTTCATGTTCACTTGATGTTTTGACTTTTGTGCTCTGTTCTTATCTTTAATCGAAAAATATTTTTCCCAGCACAGTTTTACACATTTAACTTCTCTAGTATCTTCTTTTGTAAGTTT	AUCUCU..UCG...---------uuaucauuaagaacuaaauuaaagcagcuguugauaua----AAGAUCAAaGUGCAGUAUC.UGUUCUUAUCAGUUUA.AAA.U...........................CUGAUGUGG------UU....................................-----CUAAU........GAUAUUAAACUUAU-----------.-------------------aaggu...aguagg------.-----------.---------.--------------.-agug.....aaaca------.--------ACCUUUC	::::::..<<<...-<<<<____~~~~~~~~~~~~~~~~~~~~~~~~~~~~~~~~~~~~~~>>>>->>>,,,,.,,,,,,,,,,.,,,,,,<<<<<<____.___._~~~~~~~~~~~~~~~~~~~~~~~~~~~>>>>>>,<<<<<<<___~~~~~~~~~~~~~~~~~~~~~~~~~~~~~~~~~~~~>>>>>>>,,,........,,,,,,,,,,,,,,,,,,,,,,,,,.<<<<<<<<----<<<<<__~~~~~~~~~~~~~~>>>>>-.->>>>>>>>,,.<<<<<<-<<.<<<<__________._~~~~~~~~~~~~~~>>>>>>.-->>>>>>:::::::	CM014385.1	118497625-118498167	Arthropoda	Merostomata	Xiphosura	Limulidae
U2	GCA_004210375.1	Tachypleus_tridentatus	0.00096	GCTTACATACAACTACATGTGACTGAAATTTGAAATACGATTATGTAATTTTAGGGAAGAGATTTAGCATACAGTAATTGAAAAAAATATTGGAAACGGTTAAACAAATACTCGATAACAGAATAATACAAGTCTAAGACAAAATTATAATGTAACTTGGCACTCACTATCTTACTGTAGAAAGTAGCTGTTGTTTAACTATCGCTTCTCGGCCTTTTGGCTAAGATCAAAGTGTAGTTTAACTACAATAAGTGTGTGGATATCTGAATTACAAACTTAGTATTGTGCCTTAAGAAGCACTTCTAAATTAAGTTTAACTTCAATAAGCTACACGCGTGGAATAAAAATAATCTGGTACTAATATATATAAAAAATACATTGGCTTGAAATACAAACTCGTGTGATTAGATGACGGCATTAGTTCAGAATTTTACACATGTTGCAAAAATGAAAATAGTCGATAAAATGACATTTGTGGATTTGAGAAGAGCTGAGAGAATAGTTCTTTTTCGTGTTGTATATT	AUCGCU..UCU...CGGCCUUUU......................................GGCUAAGAUCAAaGUGUAGU---.----------------.---.-uuaacuacaauaaguguguggauaucu-----------------gaauuacaaacuuaguauugugccuuaagaagcacu--------UC........UAAAUU-------------------.-------------------..............------.---A-------.---------.--------------.-agu........uua------.--------ACUUCAA	::::::..<<<...-<<<<____~~~~~~~~~~~~~~~~~~~~~~~~~~~~~~~~~~~~~~>>>>->>>,,,,.,,,,,,,,,,.,,,,,,<<<<<<____.___._~~~~~~~~~~~~~~~~~~~~~~~~~~~>>>>>>,<<<<<<<___~~~~~~~~~~~~~~~~~~~~~~~~~~~~~~~~~~~~>>>>>>>,,,........,,,,,,,,,,,,,,,,,,,,,,,,,.<<<<<<<<----<<<<<__~~~~~~~~~~~~~~>>>>>-.->>>>>>>>,,.<<<<<<-<<.<<<<__________._~~~~~~~~~~~~~~>>>>>>.-->>>>>>:::::::	CM014385.1	105015255-105015777	Arthropoda	Merostomata	Xiphosura	Limulidae
U2	GCA_004210375.1	Tachypleus_tridentatus	0.0013	AACTAGTAGTAAATTTGCAACTAAAATAAAATATAGTGTTAAGTGTTAATGAAATCTAGTGGTCAAAAATAAGGGTTGCCATCACCTAACCTAAATCAGCTTATGTGTTTTGAAATCAGTGTGCAGTCTCGATTCTATCCATACAATAACCAGATGATATGAAGAGGACTGACATCAGGTGTTTTGGTTTTTGTCTATTAAGAACAACAGCCTATGGCTAAGATCATAGTGTTGTATCTGTTCTTATCATCTGAGTATCTGATATGGTATTCATTAGAAATCATAAGATTAAGCTTGTTTTTGAACACAGGTAAAGATGCTGGTCAAGAGAGAACAAAATGAAGCCTGTAATAAGGAAATTCACAACCATTATGTATTTTCTACAATTATTATACAATGTAAGTAACTGCAAAATTTATAGAAATGTTGCTTGACCATAGTACAATGTATGACACCATCTCTAAAGGATTTTAGAATACATCATGATTGTAACCAAGTATTTATGATCATTATTTAACTTACACAACTGGTTGAACTTT	AGAACA.a---...CAGCCUAU-......................................GGCUAAGAUCAUaGUGUUGUAUC.UGUUCUUAUCAUCUGA.GUA.U...........................CUGAUAUGGUAUUCAUU....................................AGAAAUCAU-........AAGAUUAAGCUUGUUUUUGAAC---.-------------------acaggu..aaagau------.-----------.---------.--------------.-gcuggucaagagag------.--------AACAAAA	::::::..<<<...-<<<<____~~~~~~~~~~~~~~~~~~~~~~~~~~~~~~~~~~~~~~>>>>->>>,,,,.,,,,,,,,,,.,,,,,,<<<<<<____.___._~~~~~~~~~~~~~~~~~~~~~~~~~~~>>>>>>,<<<<<<<___~~~~~~~~~~~~~~~~~~~~~~~~~~~~~~~~~~~~>>>>>>>,,,........,,,,,,,,,,,,,,,,,,,,,,,,,.<<<<<<<<----<<<<<__~~~~~~~~~~~~~~>>>>>-.->>>>>>>>,,.<<<<<<-<<.<<<<__________._~~~~~~~~~~~~~~>>>>>>.-->>>>>>:::::::	CM014389.1	53888157-53888695	Arthropoda	Merostomata	Xiphosura	Limulidae
U2	GCA_004210375.1	Tachypleus_tridentatus	0.0048	ACAAACCAGGCACCCAGGATTTGGGCTATATAGCAGTCTTTAATATTTAACATCATTCCGAAATAAGTTAAACCTTATTCTTAACGCTTTCTGGGTGAACTAAAATTCCACACAAACCTTTTTCAAAATCTTTTCGAAAATTTAGTGACACTATTGCAAGTTTGACTCCCATGGTACACAGATGTATGTGTGGTGTTGACTTACCATCTAGGCCTCTTGGCTAAGATCAAGCATAGTTTGGTGTTTACTTGACTGTCTGTTCTTGGTCTTTGTTTTCACAGTAGATACGAAGACCTTGCCTTTGGCATCAGTGGGATAGTTTTCTTCAGATTTATCAATGGTACTCTACTGCTTTCGTAACGTTCGCTTACAGTAACGCTGGACAGATCCAACTGTAGGTTTTAGCTGAAACCCAGACTTCATTCGAGGAAAGTGCCATCCAGGTGCTTGAAGTTTTTTTTTTCTCAAAACTTCAATCTGTCTTTCACTTCTTTGAACGTCATAAACTAACATAAAAGTGCAAGTACAACTTTT	UUACCA..UCU...AGGCCUCUU......................................GGCUAAGAUCAA.GCAUAGU---.----------------.---.-...........................-----------------....................................-------UUG........GUGUUUACUUGACUGUCUGUUCUUG.GUCU--------UUGUUUU..............CACAGU.-----AGAUAC.GAAGACCUU.GCCUUUGGCAUCAG.U..............GGGAUAgUUUUCUUCAGAUUUA	::::::..<<<...-<<<<____~~~~~~~~~~~~~~~~~~~~~~~~~~~~~~~~~~~~~~>>>>->>>,,,,.,,,,,,,,,,.,,,,,,<<<<<<____.___._~~~~~~~~~~~~~~~~~~~~~~~~~~~>>>>>>,<<<<<<<___~~~~~~~~~~~~~~~~~~~~~~~~~~~~~~~~~~~~>>>>>>>,,,........,,,,,,,,,,,,,,,,,,,,,,,,,.<<<<<<<<----<<<<<__~~~~~~~~~~~~~~>>>>>-.->>>>>>>>,,.<<<<<<-<<.<<<<__________._~~~~~~~~~~~~~~>>>>>>.-->>>>>>:::::::	CM014382.1	73130137-73130670	Arthropoda	Merostomata	Xiphosura	Limulidae
U2	GCA_004210375.1	Tachypleus_tridentatus	0.0056	AAATATTACATTTATATCTGCATATGTGTGTACATCTATTGTATTTATATAAATATATATGTATATCTGCATATGTGTATGTATATCTATGTATATGTTTGTTGTTCTAACTACTTTTGTTATTGATGGCTTGTAGTTAATTCAACTTTGTTCTTTTTTTATTGTTCCACAAAGTATTGGTAAATAAAATTTCATAACAGGTATCTTTTCTTGTCAGCTTAATATCTGATATGGTTCCCATTGGAAACCATGATTCATATTGATATATTCATACATCAGTTACACTTCTTACCTAGATGTTATAGTTATGTTTCCTTGCTGTTTCATCAGTTGCACCCCTTACCTAGATATGTTAGCTGTCTACCTTGTTGATACATCAGTTGCACCCCTTGCCTAGATGTGATACCTGTGTTTACCTCGTTGTGTTGATAAGTACAACAGTGAAATTG	------..---...---------......................................------------.-----GUAUC.UUUUCUUGUCAGCUUA.AUA.U...........................CUGAUAUGGUUCCCAUU....................................GGAAACC---........-------------------------.-------------------.....	::::::..<<<...-<<<<____~~~~~~~~~~~~~~~~~~~~~~~~~~~~~~~~~~~~~~>>>>->>>,,,,.,,,,,,,,,,.,,,,,,<<<<<<____.___._~~~~~~~~~~~~~~~~~~~~~~~~~~~>>>>>>,<<<<<<<___~~~~~~~~~~~~~~~~~~~~~~~~~~~~~~~~~~~~>>>>>>>,,,........,,,,,,,,,,,,,,,,,,,,,,,,,.<<<<<<<<----<<<<<__~~~~~~~~~~~~~~>>>>>-.->>>>>>>>,,.<<<<<<-<<.<<<<__________._~~~~~~~~~~~~~~>>>>>>.-->>>>>>:::::::	CM014378.1	34521092-34521540	Arthropoda	Merostomata	Xiphosura	Limulidae
U2	GCA_004210375.1	Tachypleus_tridentatus	5.4e-38	AAAATGTGTTTGAATATTTAATATTTATTTCTTAGCATAAAAAGACGAATGTGTGAAAAATTATCTTTGTTCTAAATCCTAAAGTATCTACACGATCTACAGCCTTTGTATGATTGACGTGTTTAATTAAACTATATTCACGCCATTGCAATAGAAAGTGTAAAAGCTGTATATAAGAATTTGTCGAAGGTGAAGTCAGTATCGCTTCTCGGCCTTTTGGCTAAGATCAAAGTGTAGTATCTGTTCTTATCAGCTTAATATCTGATACGGTTCCCATTGGGGACCATGATATTAAACTTATTTTTGTAAGGCGGCGGGGTGCTTGGAGCTTGCTCCACTCCTGCCACGGGTTGGCCCAGTATTGCAGTACTTCTGGGATCAGCCCACTCCCTATGTAATACAAATAATAGATGAATCTGACGTAGAGAAAATTATACCAATAATACGCCATACGTCGTTACTGATCAGTTATTTCTATTTCTTTAGTAGATGTTAGTAAGTTTATCGTATTACGATATAGTACAGGGTATTCTGAGAAAAACAACAACTAAACCAGACAAAATGAGTTTGTATCGATTTTTGTTTCTTTGAC	AUCGCU..UCU...CGGCCUUUU......................................GGCUAAGAUCAAaGUGUAGUAUC.UGUUCUUAUCAGCUUA.AUA.U...........................CUGAUACGGUUCCCAUU....................................GGGGACCAU-........GAUAUUAAACUUAUUUUUGUAAGGC.GGCGGGGUGCUUGGAGCUU..............GCUCCA.-CUCCUGCCAC.GGGUUGGCC.CAGUAUUGCAGUAC.U..............UCUGGG.AUCAGCCCACUCCCU	::::::..<<<...-<<<<____~~~~~~~~~~~~~~~~~~~~~~~~~~~~~~~~~~~~~~>>>>->>>,,,,.,,,,,,,,,,.,,,,,,<<<<<<____.___._~~~~~~~~~~~~~~~~~~~~~~~~~~~>>>>>>,<<<<<<<___~~~~~~~~~~~~~~~~~~~~~~~~~~~~~~~~~~~~>>>>>>>,,,........,,,,,,,,,,,,,,,,,,,,,,,,,.<<<<<<<<----<<<<<__~~~~~~~~~~~~~~>>>>>-.->>>>>>>>,,.<<<<<<-<<.<<<<__________._~~~~~~~~~~~~~~>>>>>>.-->>>>>>:::::::	CM014379.1	31205591-31206182	Arthropoda	Merostomata	Xiphosura	Limulidae
U2	GCA_004210375.1	Tachypleus_tridentatus	1.2e-37	TGTGTTTCATTATTTAGTTTCTGTTTCTTAGGAACAAAAAAAAAAGACAAATGTGTGTAAAATTATCTCTGATCTAAATCCTAAAGGATCTACATAATCGATAGCCTTTGTATGATTGACGTGCAAGTAAACTATATTTACGCCATTGCAATAGAAGAGGTAAAAGCTGTATATAAGTATTCGTCGAAGGCAGAAGTAGTATCGCTTCTCGGCCTTTTGGCTAAGATCAAAGTGTAGTATCTGTTCTTATCAGCTTAATATCTGATACGGTTCCCATTGGGGACCATGATATTAAACTTATTTTTGTAAGGCGGCGGGGTGCTTGGAGCTTGCTCCACTCCTGCCACGGGTTGGCCCAGTATTGCAGTACTTCTGGGATCGGCCCACTCCCTGTATGATTCTAAAAATAGAGTATTACGAAGTTTGAAGTAAAAGTGTACAATAATAACATGCCACACGTTGTTACGAAGTTGTTTCTTTTATTCCTTTAGTAGATGATAGTAACTTAAGTACAGCGGCGATAGTTTTTAAACTTTCATTGTAAACGTCAAAGGTTTCTATTCCTTTGTATTACGATATGGTTTTGAAAAAT	AUCGCU..UCU...CGGCCUUUU......................................GGCUAAGAUCAAaGUGUAGUAUC.UGUUCUUAUCAGCUUA.AUA.U...........................CUGAUACGGUUCCCAUU....................................GGGGACCAU-........GAUAUUAAACUUAUUUUUGUAAGGC.GGCGGGGUGCUUGGAGCUU..............GCUCCA.-CUCCUGCCAC.GGGUUGGCC.CAGUAUUGCAGUAC.U..............UCUGGG.AUCGGCCCACUCCCU	::::::..<<<...-<<<<____~~~~~~~~~~~~~~~~~~~~~~~~~~~~~~~~~~~~~~>>>>->>>,,,,.,,,,,,,,,,.,,,,,,<<<<<<____.___._~~~~~~~~~~~~~~~~~~~~~~~~~~~>>>>>>,<<<<<<<___~~~~~~~~~~~~~~~~~~~~~~~~~~~~~~~~~~~~>>>>>>>,,,........,,,,,,,,,,,,,,,,,,,,,,,,,.<<<<<<<<----<<<<<__~~~~~~~~~~~~~~>>>>>-.->>>>>>>>,,.<<<<<<-<<.<<<<__________._~~~~~~~~~~~~~~>>>>>>.-->>>>>>:::::::	CM014378.1	34082509-34083100	Arthropoda	Merostomata	Xiphosura	Limulidae
U2	GCA_004210375.1	Tachypleus_tridentatus	1.2e-37	ATGTGTTTCATTATTTAGTTTCTGTTTCTTAGGAACAAAAAAAAAGACAAATGTGTGTAAAATTATCTCTGATCTAAATCCTAAAGGATCTACATAATCGATAGCCTTTGTATGATTGACGTGCAAGTAAACTATATTTACGCCATTGCAATAGAAGAGGTAAAAGCTGTATATAAGTATTCGTCGAAGGCAGAAGTAGTATCGCTTCTCGGCCTTTTGGCTAAGATCAAAGTGTAGTATCTGTTCTTATCAGCTTAATATCTGATACGGTTCCCATTGGGGACCATGATATTAAACTTATTTTTGTAAGGCGGCGGGGTGCTTGGAGCTTGCTCCACTCCTGCCACGGGTTGGCCCAGTATTGCAGTACTTCTGGGATCGGCCCACTCCCTGTATGATTCTAAAAATAGAGTATTACGAAGTTTGAAGTAAAAGTGTACAATAATAACATGCCACACGTTGTTACGAAGTTGTTTCTTTTATTCCTTTAGTAGATGATAGTAACTTAAGTACAGCGGCGATAGTTTTTAAACTTTCATTGTAAACGTCAAAGGTTTCTATTCCTTTGTATTACGATATGGTTTTGAAAAAT	AUCGCU..UCU...CGGCCUUUU......................................GGCUAAGAUCAAaGUGUAGUAUC.UGUUCUUAUCAGCUUA.AUA.U...........................CUGAUACGGUUCCCAUU....................................GGGGACCAU-........GAUAUUAAACUUAUUUUUGUAAGGC.GGCGGGGUGCUUGGAGCUU..............GCUCCA.-CUCCUGCCAC.GGGUUGGCC.CAGUAUUGCAGUAC.U..............UCUGGG.AUCGGCCCACUCCCU	::::::..<<<...-<<<<____~~~~~~~~~~~~~~~~~~~~~~~~~~~~~~~~~~~~~~>>>>->>>,,,,.,,,,,,,,,,.,,,,,,<<<<<<____.___._~~~~~~~~~~~~~~~~~~~~~~~~~~~>>>>>>,<<<<<<<___~~~~~~~~~~~~~~~~~~~~~~~~~~~~~~~~~~~~>>>>>>>,,,........,,,,,,,,,,,,,,,,,,,,,,,,,.<<<<<<<<----<<<<<__~~~~~~~~~~~~~~>>>>>-.->>>>>>>>,,.<<<<<<-<<.<<<<__________._~~~~~~~~~~~~~~>>>>>>.-->>>>>>:::::::	CM014378.1	34092608-34093199	Arthropoda	Merostomata	Xiphosura	Limulidae
U2	GCA_004210375.1	Tachypleus_tridentatus	1.2e-37	ATGTGTTTCATTATTTAGTTTCTGTTTCTTAGGAACAAAAAAAAAGACAAATGTGTGTAAAATTATCTCTGATCTAAATCCTAAAGGATCTACATAATCGATAGCCTTTGTATGATTGACGTGCAAGTAAACTATATTTACGCCATTGCAATAGAAGAGGTAAAAGCTGTATATAAGTATTCGTCGAAGGCAGAAGTAGTATCGCTTCTCGGCCTTTTGGCTAAGATCAAAGTGTAGTATCTGTTCTTATCAGCTTAATATCTGATACGGTTCCCATTGGGGACCATGATATTAAACTTATTTTTGTAAGGCGGCGGGGTGCTTGGAGCTTGCTCCACTCCTGCCACGGGTTGGCCCAGTATTGCAGTACTTCTGGGATCGGCCCACTCCCTGTATGATTCTAAAATAGAGTATTACGAAGTTTGAAGTAAAAGTGTACAATAATAACATGCCACACGTTGTTACGAAGTTGTTTCTTTTATTCCTTTAGTAGATGATAGTAACTTAAGTACAGCGGCGATAGTTTTTAAACTTTCATTGTAAACGTCAAAGGTTTCTATTCCTTTGTATTACGATATGGTTTTGAAAAATA	AUCGCU..UCU...CGGCCUUUU......................................GGCUAAGAUCAAaGUGUAGUAUC.UGUUCUUAUCAGCUUA.AUA.U...........................CUGAUACGGUUCCCAUU....................................GGGGACCAU-........GAUAUUAAACUUAUUUUUGUAAGGC.GGCGGGGUGCUUGGAGCUU..............GCUCCA.-CUCCUGCCAC.GGGUUGGCC.CAGUAUUGCAGUAC.U..............UCUGGG.AUCGGCCCACUCCCU	::::::..<<<...-<<<<____~~~~~~~~~~~~~~~~~~~~~~~~~~~~~~~~~~~~~~>>>>->>>,,,,.,,,,,,,,,,.,,,,,,<<<<<<____.___._~~~~~~~~~~~~~~~~~~~~~~~~~~~>>>>>>,<<<<<<<___~~~~~~~~~~~~~~~~~~~~~~~~~~~~~~~~~~~~>>>>>>>,,,........,,,,,,,,,,,,,,,,,,,,,,,,,.<<<<<<<<----<<<<<__~~~~~~~~~~~~~~>>>>>-.->>>>>>>>,,.<<<<<<-<<.<<<<__________._~~~~~~~~~~~~~~>>>>>>.-->>>>>>:::::::	CM014378.1	34102675-34103266	Arthropoda	Merostomata	Xiphosura	Limulidae
U2	GCA_004210375.1	Tachypleus_tridentatus	1.2e-37	AAGATGTGTTTCATTATTTAGTTTCTGTTTCTTAGGAACAAAAAAAGACAAATGTGTGAAAATTATCTTTGTTCTAAATCCTAAAGGATCTACACGATGGATAGCCTTTGTATGGTTGACGTGCAAGTAAACTATATTTACGCCATTGCAATAGAAGAGGTAAAAGCTGTACATAAGTATTTGTCGAAGGCACAAGTAGTATCGCTTCTCGGCCTTTTGGCTAAGATCAAAGTGTAGTATCTGTTCTTATCAGCTTAATATCTGATACGGTTCCCATTGGGGACCATGATATTAAACTTATTTTTGTAAGGCGGCGGGGTGCTTGGAGCTTGCTCCACTCCTGCCACGGGTTGGCCCAGTATTGCAGTACTTCTGGGATCGGCCCACTCCCTGTATGATTCTAAAAATAGAGTATTATGAAGTTTGAAGTAAAAGTGTACAATAATAACATGCCACATGTTGTTACGAAGTGGTTTCTTTTATTCCTTTGTATTACGATATGGTTTTGAAAAATAATACACCAAACACAAGAGTTGAACAGATTTATTGTCATTTTAGAGAACGACAAAATATGTTTGTATCGATTTTTGTT	AUCGCU..UCU...CGGCCUUUU......................................GGCUAAGAUCAAaGUGUAGUAUC.UGUUCUUAUCAGCUUA.AUA.U...........................CUGAUACGGUUCCCAUU....................................GGGGACCAU-........GAUAUUAAACUUAUUUUUGUAAGGC.GGCGGGGUGCUUGGAGCUU..............GCUCCA.-CUCCUGCCAC.GGGUUGGCC.CAGUAUUGCAGUAC.U..............UCUGGG.AUCGGCCCACUCCCU	::::::..<<<...-<<<<____~~~~~~~~~~~~~~~~~~~~~~~~~~~~~~~~~~~~~~>>>>->>>,,,,.,,,,,,,,,,.,,,,,,<<<<<<____.___._~~~~~~~~~~~~~~~~~~~~~~~~~~~>>>>>>,<<<<<<<___~~~~~~~~~~~~~~~~~~~~~~~~~~~~~~~~~~~~>>>>>>>,,,........,,,,,,,,,,,,,,,,,,,,,,,,,.<<<<<<<<----<<<<<__~~~~~~~~~~~~~~>>>>>-.->>>>>>>>,,.<<<<<<-<<.<<<<__________._~~~~~~~~~~~~~~>>>>>>.-->>>>>>:::::::	CM014378.1	34477483-34478074	Arthropoda	Merostomata	Xiphosura	Limulidae
U2	GCA_004210375.1	Tachypleus_tridentatus	1.2e-37	AAAATGTGTTTGAATATTTAATATTTATTTCTTAGCAAAAAAATACGAATGTGTGAAAAATTATCTTTGTTCTAAATCCTAAAGTATCTACACGATCTACAGCCTTTGTATGATTGACGTGTTTAATTAAACTATATTCACGCCATTGCAATAGAAAGGGTAAAAGCTGTATATAAGAATTTGTCGAAGGTGAAGTCAGTATCGCTTCTCGGCCTTTTGGCTAAGATCAAAGTGTAGTATCTGTTCTTATCAGCTTAATATCTGATACGGTTCCCATTGGGGACCATGATATTAAACTTATTTTTGTAAGGCGGCGGGGTGCTTGGAGCTTGCTCCACTCCTGCCACGGGTTGGCCCAGTATTGCAGTACTTCTGGGATCGGCCCACTCCCTATGTAAAACAAATAATAGATGAATCTGACGTAGAGAAAGTATACCAATAATATGCCACTGATCAGTTATTTCTATTTCTTTAGTACATGTTAGTAAGTTTATCGTATTACGATATAGTACAGGGTATTCTGAGAAAAAACAACACACAAAATGAGTTTGTATCGATTTTTGTTTCTTCGACGAACAAACTGTTTCTGTAA	AUCGCU..UCU...CGGCCUUUU......................................GGCUAAGAUCAAaGUGUAGUAUC.UGUUCUUAUCAGCUUA.AUA.U...........................CUGAUACGGUUCCCAUU....................................GGGGACCAU-........GAUAUUAAACUUAUUUUUGUAAGGC.GGCGGGGUGCUUGGAGCUU..............GCUCCA.-CUCCUGCCAC.GGGUUGGCC.CAGUAUUGCAGUAC.U..............UCUGGG.AUCGGCCCACUCCCU	::::::..<<<...-<<<<____~~~~~~~~~~~~~~~~~~~~~~~~~~~~~~~~~~~~~~>>>>->>>,,,,.,,,,,,,,,,.,,,,,,<<<<<<____.___._~~~~~~~~~~~~~~~~~~~~~~~~~~~>>>>>>,<<<<<<<___~~~~~~~~~~~~~~~~~~~~~~~~~~~~~~~~~~~~>>>>>>>,,,........,,,,,,,,,,,,,,,,,,,,,,,,,.<<<<<<<<----<<<<<__~~~~~~~~~~~~~~>>>>>-.->>>>>>>>,,.<<<<<<-<<.<<<<__________._~~~~~~~~~~~~~~>>>>>>.-->>>>>>:::::::	CM014379.1	31224548-31225139	Arthropoda	Merostomata	Xiphosura	Limulidae
U2	GCA_004210375.1	Tachypleus_tridentatus	1.2e-37	AAAATGTGTTTGAATATTTAATATTTGTTTCTTAGCAAAAAAAGACGAATGTGTGAAAAATTATCTTTGTTCTAAATCCTAAAGTATCTACACGATCTACAGCCTTTGTATGATTGACGTGTTTAATTAAACTATATTCACGCCATTGCAATAGAAAGGGTAAAAGCTGTATATAAGAATTTGTCGAAGGTGAAGTCAGTATCGCTTCTCGGCCTTTTGGCTAAGATCAAAGTGTAGTATCTGTTCTTATCAGCTTAATATCTGATACGGTTCCCATTGGGGACCATGATATTAAACTTATTTTTGTAAGGCGGCGGGGTGCTTGGAGCTTGCTCCACTCCTGCCACGGGTTGGCCCAGTATTGCAGTACTTCTGGGATCGGCCCACTCCCTATGTAAAACAAATAATAGATGAATCTGACGTAGAGAAAGTATACCAATAATATGCCACTGATCAGTTATTTCTATTTCTTTAGTACATGTTAGTAAGTTTATCGTATTACGATATAGTACAGGGTATTCTGAGACAAAACAACAACTAAAGCAGACAAAATGAGTTTGTATCGACTTTTGTTTCTTCGACGAACAAACTG	AUCGCU..UCU...CGGCCUUUU......................................GGCUAAGAUCAAaGUGUAGUAUC.UGUUCUUAUCAGCUUA.AUA.U...........................CUGAUACGGUUCCCAUU....................................GGGGACCAU-........GAUAUUAAACUUAUUUUUGUAAGGC.GGCGGGGUGCUUGGAGCUU..............GCUCCA.-CUCCUGCCAC.GGGUUGGCC.CAGUAUUGCAGUAC.U..............UCUGGG.AUCGGCCCACUCCCU	::::::..<<<...-<<<<____~~~~~~~~~~~~~~~~~~~~~~~~~~~~~~~~~~~~~~>>>>->>>,,,,.,,,,,,,,,,.,,,,,,<<<<<<____.___._~~~~~~~~~~~~~~~~~~~~~~~~~~~>>>>>>,<<<<<<<___~~~~~~~~~~~~~~~~~~~~~~~~~~~~~~~~~~~~>>>>>>>,,,........,,,,,,,,,,,,,,,,,,,,,,,,,.<<<<<<<<----<<<<<__~~~~~~~~~~~~~~>>>>>-.->>>>>>>>,,.<<<<<<-<<.<<<<__________._~~~~~~~~~~~~~~>>>>>>.-->>>>>>:::::::	CM014379.1	31229586-31230177	Arthropoda	Merostomata	Xiphosura	Limulidae
U2	GCA_004210375.1	Tachypleus_tridentatus	1.2e-37	GTTTTATTATTTAATTTCTGTTTCTTAGGAACAAAACGAAAAAAAAGACAACTATGTGAAAATTTATCTTTGTTCTAAATCCTAAAGGACCTACACGATCGATAGTCTTTGTATGAATGACGTGCGAGTAAACTACATTTACGCCATTGCAATAGAAAGGTAAAAGCTATATATAAGTATTTGTCGAAGGTATAAGTAGTATCGCTTCTCGGCCTTTTGGCTAAGATCAAAGTGTAGTATCTGTTCTTATCAGCTTAATATCTGATACGGTTCCCATTGGGGACCATGATATTAAACTTATTTTTGTAAGGCGGCGGGGTGCTTGGAGCTTGCTCCATTCCTGCCACGGGTTGGCCCAGTATTGCAGTATTTCTGGGATCGGCCCACTCTCTACATGATTCTAACAATAGCTTATTACGAAGTGGAAATGTACGACAAATTATTACGAGTCGCTTTCTTTTGTTCTCTTTACCAACTTGATTACCGTGACGATATATCGTAATGTTTTTAATCTTTCGCGTTTAACGTCAACGCTTTCTTTTTCTCGCTTAAACGATGTGGTTGCGTCGAGAGTGTTCTGAAAAACAATACG	AUCGCU..UCU...CGGCCUUUU......................................GGCUAAGAUCAAaGUGUAGUAUC.UGUUCUUAUCAGCUUA.AUA.U...........................CUGAUACGGUUCCCAUU....................................GGGGACCAU-........GAUAUUAAACUUAUUUUUGUAAGGC.GGCGGGGUGCUUGGAGCUU..............GCUCCA.-UUCCUGCCAC.GGGUUGGCC.CAGUAUUGCAGUAU.U..............UCUGGG.AUCGGCCCACUCUCU	::::::..<<<...-<<<<____~~~~~~~~~~~~~~~~~~~~~~~~~~~~~~~~~~~~~~>>>>->>>,,,,.,,,,,,,,,,.,,,,,,<<<<<<____.___._~~~~~~~~~~~~~~~~~~~~~~~~~~~>>>>>>,<<<<<<<___~~~~~~~~~~~~~~~~~~~~~~~~~~~~~~~~~~~~>>>>>>>,,,........,,,,,,,,,,,,,,,,,,,,,,,,,.<<<<<<<<----<<<<<__~~~~~~~~~~~~~~>>>>>-.->>>>>>>>,,.<<<<<<-<<.<<<<__________._~~~~~~~~~~~~~~>>>>>>.-->>>>>>:::::::	CM014378.1	136247565-136248156	Arthropoda	Merostomata	Xiphosura	Limulidae
U2	GCA_004210375.1	Tachypleus_tridentatus	1.3e-37	GTTTTATTATTTAATTTCTGTTTCTTAGGAACAAAACGAAAAAAAAGACAAATATGTGAAAATTTATCTTTGTTCTAAATCCTAAAGGACCTACACGATCGATAGTCTTTGTATGAATGACGTGCGAGTAAACTACATTTACGCCATTGCAATAGAAAGGTAAAAGCTATATATAAGTATTTGTCGAAGGTATAAGTAGTATCGCTTCTCGGCCTTTTGGCTAAGATCAAAGTGTAGTATCTGTTCTTATCAGCTTAATATCTGATACGGTTCCCATTGGGGACCATGATATTAAACTTATTTTTGTAAGGCGGCGGGGTGCTTGGAGCTTGCTCCACTCCTGCCACGGGTTGGCCCAGTATTGCAGTATTTCTGGGATCGGCCCACTCTCTACATGATTCTAACAATAGTTTATTACGAAGTGGAAATGTACGACAAATTATTACGAGTCGCTTTCTTTTGTTCTCTTTACCAACTTGATTACCGTGACGATATATCGTAATGTTTTTAATCTTTCGCGTTTAACGTCAACGCTTTCTTTTCCTCGCTTTACGATGTGGTTGCGTCGAGGGTGTTCTGAAAAGCAATACGC	AUCGCU..UCU...CGGCCUUUU......................................GGCUAAGAUCAAaGUGUAGUAUC.UGUUCUUAUCAGCUUA.AUA.U...........................CUGAUACGGUUCCCAUU....................................GGGGACCAU-........GAUAUUAAACUUAUUUUUGUAAGGC.GGCGGGGUGCUUGGAGCUU..............GCUCCA.-CUCCUGCCAC.GGGUUGGCC.CAGUAUUGCAGUAU.U..............UCUGGG.AUCGGCCCACUCUCU	::::::..<<<...-<<<<____~~~~~~~~~~~~~~~~~~~~~~~~~~~~~~~~~~~~~~>>>>->>>,,,,.,,,,,,,,,,.,,,,,,<<<<<<____.___._~~~~~~~~~~~~~~~~~~~~~~~~~~~>>>>>>,<<<<<<<___~~~~~~~~~~~~~~~~~~~~~~~~~~~~~~~~~~~~>>>>>>>,,,........,,,,,,,,,,,,,,,,,,,,,,,,,.<<<<<<<<----<<<<<__~~~~~~~~~~~~~~>>>>>-.->>>>>>>>,,.<<<<<<-<<.<<<<__________._~~~~~~~~~~~~~~>>>>>>.-->>>>>>:::::::	CM014378.1	135902494-135903085	Arthropoda	Merostomata	Xiphosura	Limulidae
U2	GCA_004210375.1	Tachypleus_tridentatus	1.3e-37	TTTTATTATTTAATTTCTGTTTCTTAGGAACAAAACGAAAAAAAAAGACAACTATGTGAAAATTTATCTTTGTTCTAAATCCTAAAGGACCTACACGATCGATAGTCTTTGTATGAATGACGTGCGAGTAAACTACATTTACGCCATTGCAATAGAAAGGTAAAAGCTATATATAAGTATTTGTCGAAGGTATAAGTAGTATCGCTTCTCGGCCTTTTGGCTAAGATCAAAGTGTAGTATCTGTTCTTATCAGCTTAATATCTGATACGGTTCCCATTGGGGACCATGATATTAAACTTATTTTTGTAAGGCGGCGGGGTGCTTGGAGCTTGCTCCACTCCTGCCACGGGTTGGCCCAGTATTGCAGTATTTCTGGGATCGGCCCACTCTCTACATGATTCTAACAATAGTTTATTACGAAGTGGAAATGTACGACAAATTATTACGAGTCGCTTTCTTTTGTTCTCTTTACCAACTTGATTACCGTGACGATATATCGTAATGTTTTTAATCTTTCGCGTTTAACGTCAACGCTTTCTTTTCCTCGCTTAAACGATGTGGTTGCGTCGAGAGTGTTCTGAAAAACAATACG	AUCGCU..UCU...CGGCCUUUU......................................GGCUAAGAUCAAaGUGUAGUAUC.UGUUCUUAUCAGCUUA.AUA.U...........................CUGAUACGGUUCCCAUU....................................GGGGACCAU-........GAUAUUAAACUUAUUUUUGUAAGGC.GGCGGGGUGCUUGGAGCUU..............GCUCCA.-CUCCUGCCAC.GGGUUGGCC.CAGUAUUGCAGUAU.U..............UCUGGG.AUCGGCCCACUCUCU	::::::..<<<...-<<<<____~~~~~~~~~~~~~~~~~~~~~~~~~~~~~~~~~~~~~~>>>>->>>,,,,.,,,,,,,,,,.,,,,,,<<<<<<____.___._~~~~~~~~~~~~~~~~~~~~~~~~~~~>>>>>>,<<<<<<<___~~~~~~~~~~~~~~~~~~~~~~~~~~~~~~~~~~~~>>>>>>>,,,........,,,,,,,,,,,,,,,,,,,,,,,,,.<<<<<<<<----<<<<<__~~~~~~~~~~~~~~>>>>>-.->>>>>>>>,,.<<<<<<-<<.<<<<__________._~~~~~~~~~~~~~~>>>>>>.-->>>>>>:::::::	CM014378.1	135905813-135906404	Arthropoda	Merostomata	Xiphosura	Limulidae
U2	GCA_004210375.1	Tachypleus_tridentatus	1.3e-37	GTTTTATTATTTAATTTCTGTTTCTTAGGAACAAAACGAAAAAAAAGACAACTATGTGAAAATTTATCTTTGTTCTAAATCCTAAAGGACCTACACGATCGATAGTCTTTGTATGAATGACGTGCGAGTAAACTACATTTACGCCATTGCAATAGAAAGGTAAAAGCTATATATAAGTATTTGTCGAAGGTATAAGTAGTATCGCTTCTCGGCCTTTTGGCTAAGATCAAAGTGTAGTATCTGTTCTTATCAGCTTAATATCTGATACGGTTCCCATTGGGGACCATGATATTAAACTTATTTTTGTAAGGCGGCGGGGTGCTTGGAGCTTGCTCCACTCCTGCCACGGGTTGGCCCAGTATTGCAGTATTTCTGGGATCGGCCCACTCTCTACATGATTCTAACAATAGTTTATTACGAAGTGGAAATGTACGACAAATTATTACGAGTCGCTTTCTTTTGTTCTCTTTACCAACTTGATTACCGTGACGATATATCGTAATGTTTTTAATCTTTCGCGTTTAACGTCAACGCTTTCTTTTTCTCGCTTAAACGATGTGGTTGCGTCGAGATGTTCTGAAAAACAATACGC	AUCGCU..UCU...CGGCCUUUU......................................GGCUAAGAUCAAaGUGUAGUAUC.UGUUCUUAUCAGCUUA.AUA.U...........................CUGAUACGGUUCCCAUU....................................GGGGACCAU-........GAUAUUAAACUUAUUUUUGUAAGGC.GGCGGGGUGCUUGGAGCUU..............GCUCCA.-CUCCUGCCAC.GGGUUGGCC.CAGUAUUGCAGUAU.U..............UCUGGG.AUCGGCCCACUCUCU	::::::..<<<...-<<<<____~~~~~~~~~~~~~~~~~~~~~~~~~~~~~~~~~~~~~~>>>>->>>,,,,.,,,,,,,,,,.,,,,,,<<<<<<____.___._~~~~~~~~~~~~~~~~~~~~~~~~~~~>>>>>>,<<<<<<<___~~~~~~~~~~~~~~~~~~~~~~~~~~~~~~~~~~~~>>>>>>>,,,........,,,,,,,,,,,,,,,,,,,,,,,,,.<<<<<<<<----<<<<<__~~~~~~~~~~~~~~>>>>>-.->>>>>>>>,,.<<<<<<-<<.<<<<__________._~~~~~~~~~~~~~~>>>>>>.-->>>>>>:::::::	CM014378.1	135909111-135909702	Arthropoda	Merostomata	Xiphosura	Limulidae
U2	GCA_004210375.1	Tachypleus_tridentatus	1.3e-37	GTTTTATTATTTAATTTCTGTTTCTTAGGAACAAAACGAAAAAAAAGACAACTATGTGAAAATTTATCTTTGTTCTAAATCCTAAAGGACCTACACGATCGATAGTCTTTGTATGAATGACGTGCGAGTAAACTACATTTACGCCATTGCAATAGAAAGGTAAAAGCTATATATAAGTATTTGTCGAAGGTATAAGTAGTATCGCTTCTCGGCCTTTTGGCTAAGATCAAAGTGTAGTATCTGTTCTTATCAGCTTAATATCTGATACGGTTCCCATTGGGGACCATGATATTAAACTTATTTTTGTAAGGCGGCGGGGTGCTTGGAGCTTGCTCCACTCCTGCCACGGGTTGGCCCAGTATTGCAGTATTTCTGGGATCGGCCCACTCTCTACATGATTCTAACAATAGTTTATTACGAAGTGGAAATGTACGACAAATTATTACGAGTCGCTTTCTTTTGTTCTCTTTACCAACTTGATTACCGTGACGATATATCGTAATGTTTTTAATCTTTCGCGTTTAACGTCAACGCTTTCTTTTCTCGCTTTAAACGATGTGGTTGCGTCGAGGGTGTTCTGAAAACAATACGC	AUCGCU..UCU...CGGCCUUUU......................................GGCUAAGAUCAAaGUGUAGUAUC.UGUUCUUAUCAGCUUA.AUA.U...........................CUGAUACGGUUCCCAUU....................................GGGGACCAU-........GAUAUUAAACUUAUUUUUGUAAGGC.GGCGGGGUGCUUGGAGCUU..............GCUCCA.-CUCCUGCCAC.GGGUUGGCC.CAGUAUUGCAGUAU.U..............UCUGGG.AUCGGCCCACUCUCU	::::::..<<<...-<<<<____~~~~~~~~~~~~~~~~~~~~~~~~~~~~~~~~~~~~~~>>>>->>>,,,,.,,,,,,,,,,.,,,,,,<<<<<<____.___._~~~~~~~~~~~~~~~~~~~~~~~~~~~>>>>>>,<<<<<<<___~~~~~~~~~~~~~~~~~~~~~~~~~~~~~~~~~~~~>>>>>>>,,,........,,,,,,,,,,,,,,,,,,,,,,,,,.<<<<<<<<----<<<<<__~~~~~~~~~~~~~~>>>>>-.->>>>>>>>,,.<<<<<<-<<.<<<<__________._~~~~~~~~~~~~~~>>>>>>.-->>>>>>:::::::	CM014378.1	136245903-136246494	Arthropoda	Merostomata	Xiphosura	Limulidae
U2	GCA_004210375.1	Tachypleus_tridentatus	1.3e-37	GTTTTATTATTTAATTTCTGTTTCTTAGGAACAAAACGAAAAAAAAGACAACTATGTGAAAATTTATCTTTGTTCTAAATCCTAAAGGACCTACACGATCGATAGTCTTTGTATGAATGACGTGCGAGTAAACTACATTTACGCCATTGCAATAGAAAGGTAAAAGCTATATATAAGTATTTGTCGAAGGTATAAGTAGTATCGCTTCTCGGCCTTTTGGCTAAGATCAAAGTGTAGTATCTGTTCTTATCAGCTTAATATCTGATACGGTTCCCATTGGGGACCATGATATTAAACTTATTTTTGTAAGGCGGCGGGGTGCTTGGAGCTTGCTCCACTCCTGCCACGGGTTGGCCCAGTATTGCAGTATTTCTGGGATCGGCCCACTCTCTACATGATTCTAACAATAGTTTATTACGAAGTGGAAATGTACGACAAATTATTACGAGTCGCTTTCTTTTGTTCTCTTTACCAACTTGATTACCGTGACGATATATCGTAATGTTTTTAATCTTTCGCGTTTAACGTCAACGCTTTCTTTTCCTCGCTTTACGATGTGGTTGCGTCGAGGGTGTTCTGAAAAACAATACGC	AUCGCU..UCU...CGGCCUUUU......................................GGCUAAGAUCAAaGUGUAGUAUC.UGUUCUUAUCAGCUUA.AUA.U...........................CUGAUACGGUUCCCAUU....................................GGGGACCAU-........GAUAUUAAACUUAUUUUUGUAAGGC.GGCGGGGUGCUUGGAGCUU..............GCUCCA.-CUCCUGCCAC.GGGUUGGCC.CAGUAUUGCAGUAU.U..............UCUGGG.AUCGGCCCACUCUCU	::::::..<<<...-<<<<____~~~~~~~~~~~~~~~~~~~~~~~~~~~~~~~~~~~~~~>>>>->>>,,,,.,,,,,,,,,,.,,,,,,<<<<<<____.___._~~~~~~~~~~~~~~~~~~~~~~~~~~~>>>>>>,<<<<<<<___~~~~~~~~~~~~~~~~~~~~~~~~~~~~~~~~~~~~>>>>>>>,,,........,,,,,,,,,,,,,,,,,,,,,,,,,.<<<<<<<<----<<<<<__~~~~~~~~~~~~~~>>>>>-.->>>>>>>>,,.<<<<<<-<<.<<<<__________._~~~~~~~~~~~~~~>>>>>>.-->>>>>>:::::::	CM014378.1	136250877-136251468	Arthropoda	Merostomata	Xiphosura	Limulidae
U2	GCA_004210375.1	Tachypleus_tridentatus	1.3e-37	GTTTTATTATTTAATTTCTGTTTCTTAGGAACAAAACGAAAAAAAAGACAACTATGTGAAAATTTATCTTTGTTCTAAATCCTAAAGGACCTACACGATCGATAGTCTTTGTATGAATGACGTGCGAGTAAACTACATTTACGCCATTGCAATAGAAAGGTAAAAGCTATATATAAGTATTTGTCGAAGGTATAAGTAGTATCGCTTCTCGGCCTTTTGGCTAAGATCAAAGTGTAGTATCTGTTCTTATCAGCTTAATATCTGATACGGTTCCCATTGGGGACCATGATATTAAACTTATTTTTGTAAGGCGGCGGGGTGCTTGGAGCTTGCTCCACTCCTGCCACGGGTTGGCCCAGTATTGCAGTATTTCTGGGATCGGCCCACTCTCTACATGATTCTAACAATAGTTTATTACGAAGTGGAAATGTACGACAAATTATTACGAGTCGCTTTCTTTTGTTCTCTTTACCAACTTGATTACCGTGACGATATATCGTAATGTTTTTAATCTTTCGCGTTTAACGTCAACGCTTTCTTTTCCTCGCTTAAACGATGTGGTTGCGTCGAGAGTGTTCTGAAAAACAATACG	AUCGCU..UCU...CGGCCUUUU......................................GGCUAAGAUCAAaGUGUAGUAUC.UGUUCUUAUCAGCUUA.AUA.U...........................CUGAUACGGUUCCCAUU....................................GGGGACCAU-........GAUAUUAAACUUAUUUUUGUAAGGC.GGCGGGGUGCUUGGAGCUU..............GCUCCA.-CUCCUGCCAC.GGGUUGGCC.CAGUAUUGCAGUAU.U..............UCUGGG.AUCGGCCCACUCUCU	::::::..<<<...-<<<<____~~~~~~~~~~~~~~~~~~~~~~~~~~~~~~~~~~~~~~>>>>->>>,,,,.,,,,,,,,,,.,,,,,,<<<<<<____.___._~~~~~~~~~~~~~~~~~~~~~~~~~~~>>>>>>,<<<<<<<___~~~~~~~~~~~~~~~~~~~~~~~~~~~~~~~~~~~~>>>>>>>,,,........,,,,,,,,,,,,,,,,,,,,,,,,,.<<<<<<<<----<<<<<__~~~~~~~~~~~~~~>>>>>-.->>>>>>>>,,.<<<<<<-<<.<<<<__________._~~~~~~~~~~~~~~>>>>>>.-->>>>>>:::::::	CM014379.1	49263925-49264516	Arthropoda	Merostomata	Xiphosura	Limulidae
U2	GCA_004210375.1	Tachypleus_tridentatus	4.9e-37	GTTTTATTATTTAATTTCTGTTTCTTAGGAACAAAACGAAAAAAAAGACAACTATGTGAAAATTTATCTTTGTTCTAAATCCTAAAGGACCTACACGATCGATAGTCTTTGTATGAATGACGTGCGAGTAAACTACATTTACGCCATTGCAATAGAAAGGTAAAAGCTATATATAAGTATTTGTCGAAGGTATAAGTAGTATCGCTTCTCGGCCTTTTGGCTAAGATCAAAGTGTAGTATCTGTTCTTATCAGCTTAATATCTGATACGGTTCCCATTGGGGACCATGATATTAAACTTATTTTTTGTAAGGCGGCGGGGTGCTTGGAGCTTGCTCCACTCCTGCCACGGGTTGGCCCAGTATTGCAGTATTTCTGGGATCGGCCCACTCTCTACATGATTCTAACAATAGTTTATTACGAAGTGGAAATGTACGACAAATTATTACGAGTCGCTTTCTTTTGTTCTCTTTACCAACTTGATTACCGTGACGATATATCGTAATGTTTTTAATCTTTCGCGTTTAACGTCAACGCTTTCTTTTCCTCGCTTTACGATGTGGTTGCGTCGAGGGTGTTCTGAAAACAATACGCC	AUCGCU..UCU...CGGCCUUUU......................................GGCUAAGAUCAAaGUGUAGUAUC.UGUUCUUAUCAGCUUA.AUA.U...........................CUGAUACGGUUCCCAUU....................................GGGGACCAU-........GAUAUUAAACUUAUUUUUUGUAAGGcGGCGGGGUGCUUGGAGCUU..............GCUCCA.-CUCCUGCCAC.GGGUUGGCC.CAGUAUUGCAGUAU.U..............UCUGGG.AUCGGCCCACUCUCU	::::::..<<<...-<<<<____~~~~~~~~~~~~~~~~~~~~~~~~~~~~~~~~~~~~~~>>>>->>>,,,,.,,,,,,,,,,.,,,,,,<<<<<<____.___._~~~~~~~~~~~~~~~~~~~~~~~~~~~>>>>>>,<<<<<<<___~~~~~~~~~~~~~~~~~~~~~~~~~~~~~~~~~~~~>>>>>>>,,,........,,,,,,,,,,,,,,,,,,,,,,,,,.<<<<<<<<----<<<<<__~~~~~~~~~~~~~~>>>>>-.->>>>>>>>,,.<<<<<<-<<.<<<<__________._~~~~~~~~~~~~~~>>>>>>.-->>>>>>:::::::	CM014378.1	135904153-135904745	Arthropoda	Merostomata	Xiphosura	Limulidae
U2	GCA_004210375.1	Tachypleus_tridentatus	9.6e-37	AGATGTGTTTCATTATTTAGTTTCTGTTTCTTAGGAACAAAAAAAGACAAATGTGTGTAAAATTATCTTTGTCCTAAATCCTAAAGGATCTACACGATGGATAGCCTTTGTATGGTTGACGTGCAAGTAAACTATATTTACGCCATTGCAATAGAAGAGGTAAAAGCTGTACATAAGTATTTGTCGAAGGCAGAAGTAGTATCGCTTCTCGGCCTTTTGGCTAAGATCAAAGTGTAGTATCTGTTCTTATCAGCTTAATATCTGATACGGTTCCCATTGGGGACCATGATATTAAACTTATTTTTGTAAGGCGGCGGGGTGCTTGGAGCTTGCTCCACTCCTGCCACGGGTTGGCCGAGTATTGCAGTACTTCTGGGATCGGCCCACTCCCTGTATGATTCTAAAATTAGAGTATTATGAAGTTTGAAGTAAAAGTGTACAATAATAACATGCCACACGTTGTTACGAAGTGGTTTCTTCTATTCCTTTGTATTACGATATGGTTTTGAAAAATAATACACCAAACACAGAGTTGAACAGTTTTATTGTCATTTTAGAGAACGACAAAATATGTTTGTATCGATTTTTGTTT	AUCGCU..UCU...CGGCCUUUU......................................GGCUAAGAUCAAaGUGUAGUAUC.UGUUCUUAUCAGCUUA.AUA.U...........................CUGAUACGGUUCCCAUU....................................GGGGACCAU-........GAUAUUAAACUUAUUUUUGUAAGGC.GGCGGGGUGCUUGGAGCUU..............GCUCCA.-CUCCUGCCAC.GGGUUGGCC.GAGUAUUGCAGUAC.U..............UCUGGG.AUCGGCCCACUCCCU	::::::..<<<...-<<<<____~~~~~~~~~~~~~~~~~~~~~~~~~~~~~~~~~~~~~~>>>>->>>,,,,.,,,,,,,,,,.,,,,,,<<<<<<____.___._~~~~~~~~~~~~~~~~~~~~~~~~~~~>>>>>>,<<<<<<<___~~~~~~~~~~~~~~~~~~~~~~~~~~~~~~~~~~~~>>>>>>>,,,........,,,,,,,,,,,,,,,,,,,,,,,,,.<<<<<<<<----<<<<<__~~~~~~~~~~~~~~>>>>>-.->>>>>>>>,,.<<<<<<-<<.<<<<__________._~~~~~~~~~~~~~~>>>>>>.-->>>>>>:::::::	CM014378.1	34491122-34491713	Arthropoda	Merostomata	Xiphosura	Limulidae
U2	GCA_004210375.1	Tachypleus_tridentatus	2.5e-36	GTTTTATTATTTAATTTCTGTTTCTTAGGAACAAAACGAAAAAAAAGACAACTATGTGAAAATTTATCTTTGTTCTAAATCCTAAAGGACCTACACGATCGATAGTCTTTGTATGAATGACGTGCGAGTAAACTACATTTACGCCATTGCAATAGAAAGGTAAAAGCTATATATAAGTATTTGTCGAAGGTATAAGTAGTATCGCTTCTCGGCCTTTGGCTAAGATCAAAGTGTAGTATCTGTTCTTATCAGCTTAATATCTGATACGGTTCCCATTGGGGACCATGATATTAAACTTATTTTTGTAAGGCGGCGGGGTGCTTGGAGCTTGCTCCACTCCTGCCACGGGTTGGCCCAGTATTGCAGTATTTCTGGGATCGGCCCACTCTCTACATGATTCTAACAATAGTTTATTACGAAGTGGAAATGTACGACAAATTATTACGAGTCGCTTTCTTTTGTTCTCTTTACCAACTTGATTACCGTGACGATATATCGTAATGTTTTAATCTTTCGCGTTTAACGTCAACGCTTTCTTTTCCTCGCTTAAACGATGTGGTTGCGTCGAGAGTGTTCTGAAAACAATACGCC	AUCGCU..UCU...CGGCCUUU-......................................GGCUAAGAUCAAaGUGUAGUAUC.UGUUCUUAUCAGCUUA.AUA.U...........................CUGAUACGGUUCCCAUU....................................GGGGACCAU-........GAUAUUAAACUUAUUUUUGUAAGGC.GGCGGGGUGCUUGGAGCUU..............GCUCCA.-CUCCUGCCAC.GGGUUGGCC.CAGUAUUGCAGUAU.U..............UCUGGG.AUCGGCCCACUCUCU	::::::..<<<...-<<<<____~~~~~~~~~~~~~~~~~~~~~~~~~~~~~~~~~~~~~~>>>>->>>,,,,.,,,,,,,,,,.,,,,,,<<<<<<____.___._~~~~~~~~~~~~~~~~~~~~~~~~~~~>>>>>>,<<<<<<<___~~~~~~~~~~~~~~~~~~~~~~~~~~~~~~~~~~~~>>>>>>>,,,........,,,,,,,,,,,,,,,,,,,,,,,,,.<<<<<<<<----<<<<<__~~~~~~~~~~~~~~>>>>>-.->>>>>>>>,,.<<<<<<-<<.<<<<__________._~~~~~~~~~~~~~~>>>>>>.-->>>>>>:::::::	CM014379.1	49260611-49261201	Arthropoda	Merostomata	Xiphosura	Limulidae
U2	GCA_004210375.1	Tachypleus_tridentatus	3.9e-36	GTTTTATTATTTAATTTCTGTTTCTTAGGAACAAAACGAAAAAAAAGACAACTATGTGAAAATTTATCTTTGTTCTAAATCCTAAAGGACCTACACGATCGATAGTCTTTGTATGAATGACGTGCGAGTAAACTACATTTACGCCATTGCAATAGAAAGGTAAAAGCTATATATAAGTATTTGTCGAAGGTATAAGTAGTATCGCTTCTCGGCCTTTTGGCTAAGATCAAAGTGTAGTATCTGTTCTTATCAGCTTAATATCTGATACGGTTCCCATTGGGGACCATGATATTAAACTTATTTTTGTAAGGCGGCGGGTGCTTGAGCTTGCTCCACTCCTGCCACGGGTTGGCCCAGTATTGCAGTATTTCTGGGATCGGCCCACTCTCTACATGATTCTAACAATAGTTTATTACGAAGTGGAAATGTACGACAAATTATTACGAGTCGCTTTCTTTTGTTCTCTTTACCAACTTGATTACCGTGACGATATATCGTAATGTTTTTAATCTTTCGCGTTTAACGTCAACGCTTTCTTTTCCTCGCTTAAACGATGTGGTTGCGTCGAAAGTGTTCTGAAAACAATACGC	AUCGCU..UCU...CGGCCUUUU......................................GGCUAAGAUCAAaGUGUAGUAUC.UGUUCUUAUCAGCUUA.AUA.U...........................CUGAUACGGUUCCCAUU....................................GGGGACCAU-........GAUAUUAAACUUAUUUUUGUAAGGC.GGCGGGUGCU--UGAGCUU..............GCUCCA.-CUCCUGCCAC.GGGUUGGCC.CAGUAUUGCAGUAU.U..............UCUGGG.AUCGGCCCACUCUCU	::::::..<<<...-<<<<____~~~~~~~~~~~~~~~~~~~~~~~~~~~~~~~~~~~~~~>>>>->>>,,,,.,,,,,,,,,,.,,,,,,<<<<<<____.___._~~~~~~~~~~~~~~~~~~~~~~~~~~~>>>>>>,<<<<<<<___~~~~~~~~~~~~~~~~~~~~~~~~~~~~~~~~~~~~>>>>>>>,,,........,,,,,,,,,,,,,,,,,,,,,,,,,.<<<<<<<<----<<<<<__~~~~~~~~~~~~~~>>>>>-.->>>>>>>>,,.<<<<<<-<<.<<<<__________._~~~~~~~~~~~~~~>>>>>>.-->>>>>>:::::::	CM014379.1	49229191-49229780	Arthropoda	Merostomata	Xiphosura	Limulidae
U2	GCA_004210375.1	Tachypleus_tridentatus	3.9e-36	GTTTTATTATTTAATTTCTGTTTCTTAGGAACAAAACGAAAAAAAAGACAACTATGTGAAAATTTATCTTTGTTCTAAATCCTAAAGGACCTACACGATCGATAGTCTTTGTATGAATGACGTGCGAGTAAACTACATTTACGCCATTGCAATAGAAAGGTAAAAGCTATATATAAGTATTTGTCGAAGGTATAAGTAGTATCGCTTCTCGGCCTTTTGGCTAAGATCAAAGTGTAGTATCTGTTCTTATCAGCTTAATATCTGATACGGTTCCCATTGGGGACCATGATATTAAACTTATTTTTGTAAGGCGGCGGGTGCTTGAGCTTGCTCCACTCCTGCCACGGGTTGGCCCAGTATTGCAGTATTTCTGGGATCGGCCCACTCTCTACATGATTCTAACAATAGTTTATTACGAAGTGGAAATGTACGACAAATTATTACGAGTCGCTTTCTTTTGTTCTCTTTACCAACTTGATTACCGTGACGATATATCGTAATGTTTTTAATCTTTCGCGTTTAACGTCAACGCTTTCTTTTCCTCGCTTAAACGATGCGGTTGCGTCGAGGGTGTTCTGAAAAACAATACG	AUCGCU..UCU...CGGCCUUUU......................................GGCUAAGAUCAAaGUGUAGUAUC.UGUUCUUAUCAGCUUA.AUA.U...........................CUGAUACGGUUCCCAUU....................................GGGGACCAU-........GAUAUUAAACUUAUUUUUGUAAGGC.GGCGGGUGCU--UGAGCUU..............GCUCCA.-CUCCUGCCAC.GGGUUGGCC.CAGUAUUGCAGUAU.U..............UCUGGG.AUCGGCCCACUCUCU	::::::..<<<...-<<<<____~~~~~~~~~~~~~~~~~~~~~~~~~~~~~~~~~~~~~~>>>>->>>,,,,.,,,,,,,,,,.,,,,,,<<<<<<____.___._~~~~~~~~~~~~~~~~~~~~~~~~~~~>>>>>>,<<<<<<<___~~~~~~~~~~~~~~~~~~~~~~~~~~~~~~~~~~~~>>>>>>>,,,........,,,,,,,,,,,,,,,,,,,,,,,,,.<<<<<<<<----<<<<<__~~~~~~~~~~~~~~>>>>>-.->>>>>>>>,,.<<<<<<-<<.<<<<__________._~~~~~~~~~~~~~~>>>>>>.-->>>>>>:::::::	CM014379.1	49234151-49234740	Arthropoda	Merostomata	Xiphosura	Limulidae
U2	GCA_004210375.1	Tachypleus_tridentatus	3.9e-36	TGTTTTATTATTTAATTTCTGTTTCTTAGGAACAAAACGAAAAAAAGACAAATATGTGAAAATTTATCTTTGTTCTAAATCCTAAAGGACCTACACGATCGATAGTCTTTGTATGAATGACGTGCGAGTAAACTACATTTACGCCATTGCAATAGAAAGGTAAAAGCTATATATAAGTATTTGTCGAAGGTATAAGTAGTATCGCTTCTCGGCCTTTTGGCTAAGATCAAAGTGTAGTATCTGTTCTTATCAGCTTAATATCTGATACGGTTCCCATTGGGGACCATGATATTAAACTTATTTTTGTAAGGCGGCGGGTGCTTGAGCTTGCTCCACTCCTGCCACGGGTTGGCCCAGTATTGCAGTATTTCTGGGATCGGCCCACTCTCTACATGATTCTAACAATAGTTTATTACGAAGTGGAAATGTACGACAAATTATTACGAGTCGCTTTCTTTTGTTCTCTTTACCAACTTGATTACCGTGACGATATATCGTAATGTTTTAATCTTTCGCGTTTAACGTCAACGCTTTCTTTTCCTCGCTTTACGATGTGGTTGCGTCGAGGGTGTTCTGAAAACAATACGCCA	AUCGCU..UCU...CGGCCUUUU......................................GGCUAAGAUCAAaGUGUAGUAUC.UGUUCUUAUCAGCUUA.AUA.U...........................CUGAUACGGUUCCCAUU....................................GGGGACCAU-........GAUAUUAAACUUAUUUUUGUAAGGC.GGCGGGUGCU--UGAGCUU..............GCUCCA.-CUCCUGCCAC.GGGUUGGCC.CAGUAUUGCAGUAU.U..............UCUGGG.AUCGGCCCACUCUCU	::::::..<<<...-<<<<____~~~~~~~~~~~~~~~~~~~~~~~~~~~~~~~~~~~~~~>>>>->>>,,,,.,,,,,,,,,,.,,,,,,<<<<<<____.___._~~~~~~~~~~~~~~~~~~~~~~~~~~~>>>>>>,<<<<<<<___~~~~~~~~~~~~~~~~~~~~~~~~~~~~~~~~~~~~>>>>>>>,,,........,,,,,,,,,,,,,,,,,,,,,,,,,.<<<<<<<<----<<<<<__~~~~~~~~~~~~~~>>>>>-.->>>>>>>>,,.<<<<<<-<<.<<<<__________._~~~~~~~~~~~~~~>>>>>>.-->>>>>>:::::::	CM014379.1	49235809-49236398	Arthropoda	Merostomata	Xiphosura	Limulidae
U2	GCA_004210375.1	Tachypleus_tridentatus	7.8e-36	GTTTTATTATTTAATTTCTGTTTCTTAGGAACAAAACGAAAAAAAAGACAACTATGTGAAAATTTATCTTTGTTCTAAATCCTAAAGGACCTACACGATCGATAGTCTTTGTATGAATGACGTGCGAGTAAACTACATTTACGCCATTGCAATAGAAAGGTAAAAGCTATATATAAGTATTTGTCGAAGGTATAAGTAGTATCGCTTCTCGGCCTTTTGGCTAAGATCAAAGTGTAGTATCTGTTCTTATCAGCTTAATATCTGATACGGTTCCCATTGGGTAACATGATATTAAACTTATTTTTGTAAGGCGGCGGGGTGCTTGGAGCTTGCTCCACTCCTGCCACGGGTTGGCCCAGTATTGCAGTATTTCTGGGATCGGCCCACTCTCTACATGATTCTAACAATAGTTTATTACGAAGTGGAAATGTACGACAAATTATTACGAGTCGCTTTCTTTTGTTCTTTTTACCAACTTGATTACCGTGACGATATATCGTAATGTTTTTAATCTTTCGCGTTTAACGTCAACGCTTTCTTTTTCTCGCTTAAACGATGTGGTTGCGTCGAGAGTGTTCTGAAAAACAATACG	AUCGCU..UCU...CGGCCUUUU......................................GGCUAAGAUCAAaGUGUAGUAUC.UGUUCUUAUCAGCUUA.AUA.U...........................CUGAUACGGUUCCCAUU....................................GGGUAACAU-........GAUAUUAAACUUAUUUUUGUAAGGC.GGCGGGGUGCUUGGAGCUU..............GCUCCA.-CUCCUGCCAC.GGGUUGGCC.CAGUAUUGCAGUAU.U..............UCUGGG.AUCGGCCCACUCUCU	::::::..<<<...-<<<<____~~~~~~~~~~~~~~~~~~~~~~~~~~~~~~~~~~~~~~>>>>->>>,,,,.,,,,,,,,,,.,,,,,,<<<<<<____.___._~~~~~~~~~~~~~~~~~~~~~~~~~~~>>>>>>,<<<<<<<___~~~~~~~~~~~~~~~~~~~~~~~~~~~~~~~~~~~~>>>>>>>,,,........,,,,,,,,,,,,,,,,,,,,,,,,,.<<<<<<<<----<<<<<__~~~~~~~~~~~~~~>>>>>-.->>>>>>>>,,.<<<<<<-<<.<<<<__________._~~~~~~~~~~~~~~>>>>>>.-->>>>>>:::::::	CM014378.1	136242583-136243174	Arthropoda	Merostomata	Xiphosura	Limulidae
U2	GCA_004210375.1	Tachypleus_tridentatus	7.8e-36	GTTTTATTATTTAATTTCTGTTTCTTAGGAACAAAACGAAAAAAAAGACAACTATGTGAAAATTTATCTTTGTTCTAAATCCTAAAGGACCTACACGATCGATAGTCTTTGTATGAATGACGTGCGAGTAAACTACATTTACGCCATTGCAATAGAAAGGTAAAAGCTATATATAAGTATTTGTCGAAGGTATAAGTAGTATCGCTTCTCGGCCTTTTGGCTAAGATCAAAGTGTAGTATCTGTTCTTATCAGCTTAATATCTGATACGGTTCCCATTGGGTAACATGATATTAAACTTATTTTTGTAAGGCGGCGGGGTGCTTGGAGCTTGCTCCACTCCTGCCACGGGTTGGCCCAGTATTGCAGTATTTCTGGGATCGGCCCACTCTCTACATGATTCTAACAATAGCTTATTACGAAGTGGAAATGTACGACAAATTATTACGAGTCGCTTTCTTTTGTTCTCTTTACCAACTTGATTACCGTGACGATATATCGTAATGTTTTAATCTTTCGCGTTTAACGTCAACGCTTTCTTTTCTCGCTTAAACGATGTGGTTGCGTCGAGAGTGTTCTGAAAACAATACGCCA	AUCGCU..UCU...CGGCCUUUU......................................GGCUAAGAUCAAaGUGUAGUAUC.UGUUCUUAUCAGCUUA.AUA.U...........................CUGAUACGGUUCCCAUU....................................GGGUAACAU-........GAUAUUAAACUUAUUUUUGUAAGGC.GGCGGGGUGCUUGGAGCUU..............GCUCCA.-CUCCUGCCAC.GGGUUGGCC.CAGUAUUGCAGUAU.U..............UCUGGG.AUCGGCCCACUCUCU	::::::..<<<...-<<<<____~~~~~~~~~~~~~~~~~~~~~~~~~~~~~~~~~~~~~~>>>>->>>,,,,.,,,,,,,,,,.,,,,,,<<<<<<____.___._~~~~~~~~~~~~~~~~~~~~~~~~~~~>>>>>>,<<<<<<<___~~~~~~~~~~~~~~~~~~~~~~~~~~~~~~~~~~~~>>>>>>>,,,........,,,,,,,,,,,,,,,,,,,,,,,,,.<<<<<<<<----<<<<<__~~~~~~~~~~~~~~>>>>>-.->>>>>>>>,,.<<<<<<-<<.<<<<__________._~~~~~~~~~~~~~~>>>>>>.-->>>>>>:::::::	CM014378.1	136244246-136244837	Arthropoda	Merostomata	Xiphosura	Limulidae
U2	GCA_004210375.1	Tachypleus_tridentatus	9.7e-36	TGTTTTATTATTTAATTTCTGTTTCTTAGGAACAAAACGAAAAAAAAACAACTATGTGAAAATTTATCTTTGTTCTAAATCCTAAAGGACCTACACGATCGATAGTCTTTGTATGAATGACGTGCGAGTAAACTACATTTACGCCATTGCAATAGAAAGGTAAAAGCTATATATAAGTATTTGTCGAAGGTATAAGTAGTATCGCTTCTCGGCCTTTTGGCTAAGATCAAAGTGTAGTATCTGTTCTTATCAGCTTAATATCTGATACGGTTCCCATTGGGGACCATGATATTAAACTTATTTTTGTAAGGCGGCGGGGTGCTTGAGCTTGCTCCACTCCTGCCACGGGTTGGCCCAGTATTGCAGTATTTCTGGGATCGGCCCACTCTCTACATGATTCTAACAATAGTTTATTACGAAGTGGAAATGTACGACAAATTATTACGAGTCGCTTTCTTTTGTTCTCTTTACCAACTTGATTACCGTGACGATATATCGTAATGTTTTTAATCTTTCGCGTTTAACGTCAACGCTTTCTTTTCTCGCTTAAACGATGTGGTTGCGTCGAGGGTGTTCTGAAAACAATACGCC	AUCGCU..UCU...CGGCCUUUU......................................GGCUAAGAUCAAaGUGUAGUAUC.UGUUCUUAUCAGCUUA.AUA.U...........................CUGAUACGGUUCCCAUU....................................GGGGACCAU-........GAUAUUAAACUUAUUUUUGUAAGGC.GGCGGGGUGCU-UGAGCUU..............GCUCCA.-CUCCUGCCAC.GGGUUGGCC.CAGUAUUGCAGUAU.U..............UCUGGG.AUCGGCCCACUCUCU	::::::..<<<...-<<<<____~~~~~~~~~~~~~~~~~~~~~~~~~~~~~~~~~~~~~~>>>>->>>,,,,.,,,,,,,,,,.,,,,,,<<<<<<____.___._~~~~~~~~~~~~~~~~~~~~~~~~~~~>>>>>>,<<<<<<<___~~~~~~~~~~~~~~~~~~~~~~~~~~~~~~~~~~~~>>>>>>>,,,........,,,,,,,,,,,,,,,,,,,,,,,,,.<<<<<<<<----<<<<<__~~~~~~~~~~~~~~>>>>>-.->>>>>>>>,,.<<<<<<-<<.<<<<__________._~~~~~~~~~~~~~~>>>>>>.-->>>>>>:::::::	CM014378.1	136239277-136239867	Arthropoda	Merostomata	Xiphosura	Limulidae
U2	GCA_004210375.1	Tachypleus_tridentatus	9.7e-36	GTTTTATTATTTAATTTCTGTTTCTTAGGAACAAAACGAAAAAAAAGACAACTATGTGAAAATTTATCTTTGTTCTAAATCCTAAAGGACCTACACGATCGATAGTCTTTGTATGAATGACGTGCGAGTAAACTACATTTACGCCATTGCAATAGAAAGGTAAAAGCTATATATAAGTATTTGTCGAAGGTATAAGTAGTATCGCTTCTCGGCCTTTTGGCTAAGATCAAAGTGTAGTATCTGTTCTTATCAGCTTAATATCTGATACGGTTCCCATTGGGGACCATGATATTAAACTTATTTTTGTAAGGCGGCGGGGTGCTTGAGCTTGCTCCACTCCTGCCACGGGTTGGCCCAGTATTGCAGTATTTCTGGGATCGGCCCACTCTCTACATGATTCTAACAATAGTTTATTACGAAGTGGAAATGTACGACAAATTATTACGAGTCGCTTTCTTTTGTTCTCTTTACCAACTTGATTACCGTGACGATATATCGTAATGTTTTTAATCTTTCGCGTTTAACGTCAACGCTTTCTTTTCCTCGCTTAAACGATGTGGTTGCGTCGAGAGTGTTCTGAAAAACAATACG	AUCGCU..UCU...CGGCCUUUU......................................GGCUAAGAUCAAaGUGUAGUAUC.UGUUCUUAUCAGCUUA.AUA.U...........................CUGAUACGGUUCCCAUU....................................GGGGACCAU-........GAUAUUAAACUUAUUUUUGUAAGGC.GGCGGGGUGCU-UGAGCUU..............GCUCCA.-CUCCUGCCAC.GGGUUGGCC.CAGUAUUGCAGUAU.U..............UCUGGG.AUCGGCCCACUCUCU	::::::..<<<...-<<<<____~~~~~~~~~~~~~~~~~~~~~~~~~~~~~~~~~~~~~~>>>>->>>,,,,.,,,,,,,,,,.,,,,,,<<<<<<____.___._~~~~~~~~~~~~~~~~~~~~~~~~~~~>>>>>>,<<<<<<<___~~~~~~~~~~~~~~~~~~~~~~~~~~~~~~~~~~~~>>>>>>>,,,........,,,,,,,,,,,,,,,,,,,,,,,,,.<<<<<<<<----<<<<<__~~~~~~~~~~~~~~>>>>>-.->>>>>>>>,,.<<<<<<-<<.<<<<__________._~~~~~~~~~~~~~~>>>>>>.-->>>>>>:::::::	CM014379.1	49262266-49262856	Arthropoda	Merostomata	Xiphosura	Limulidae
U2	GCA_004210375.1	Tachypleus_tridentatus	2.4e-35	TGTTTTATTATTTAATTTCTGTTTCTTAGGAACAAAACGAAAAAAAAGACAACTATGTGAAAATTTATCTTTGTTCAAATCCTAAAGGACCTACACGATCGATAGTCTTTGTATGAATGACGTGCGAGTAAACTACATTTACGCCATTGCAATAGAAAGGTAAAAGCTATATATAAGTATTTGTCGAAGGTATAAGTAGTATCGCTTCTCGGCCTTTTGGCTAAGATCAAAGTGTAGTATCTGTTCTTATCAGCTTAATATCTGATACGGTTCCCATTGGGGACCATGATATTAAACTTATTTTGTAAAGCGGCGGGTGCTTGGAGCTTGCTCCACTCCTGCCACGGGTTGGCCCAGTATTGCAGTATTTCTGGGATCGGCCCACTCTCTACATGATTCTAACAATAGTTTATTACGAAGTGGAAATGTACGACAAATTATTACGAGTCGCTTTCTTTTGTTCTCTTTACCAACTTGATTACCGTGACGATATATCGTAATGTTTTTAATCTTTCGCGTTTAACGTCAACGCTTTCTTTTCCTCGCTTAAACGATGTGGTTGCGTCGAGAGTGTTCTGAAAAACAATACG	AUCGCU..UCU...CGGCCUUUU......................................GGCUAAGAUCAAaGUGUAGUAUC.UGUUCUUAUCAGCUUA.AUA.U...........................CUGAUACGGUUCCCAUU....................................GGGGACCAU-........GAUAUUAAACUUAUUU-UGUAAAGC.GGCGGGUGCU-UGGAGCUU..............GCUCCA.-CUCCUGCCAC.GGGUUGGCC.CAGUAUUGCAGUAU.U..............UCUGGG.AUCGGCCCACUCUCU	::::::..<<<...-<<<<____~~~~~~~~~~~~~~~~~~~~~~~~~~~~~~~~~~~~~~>>>>->>>,,,,.,,,,,,,,,,.,,,,,,<<<<<<____.___._~~~~~~~~~~~~~~~~~~~~~~~~~~~>>>>>>,<<<<<<<___~~~~~~~~~~~~~~~~~~~~~~~~~~~~~~~~~~~~>>>>>>>,,,........,,,,,,,,,,,,,,,,,,,,,,,,,.<<<<<<<<----<<<<<__~~~~~~~~~~~~~~>>>>>-.->>>>>>>>,,.<<<<<<-<<.<<<<__________._~~~~~~~~~~~~~~>>>>>>.-->>>>>>:::::::	CM014378.1	135899188-135899777	Arthropoda	Merostomata	Xiphosura	Limulidae
U2	GCA_004210375.1	Tachypleus_tridentatus	4.8e-35	GTTTTATTATTTAATTTCTGTTTCTTAGGAACAAAACGAAAAAAAAGACAACTATGTGAAAATTTATCTTTGTTCTAAATCCTAAAGGACCTACACGATCGATAGTCTTTGTATGAATGACGTGCGAGTAAACTACATTTACGCCATTGCAATAGAAAGGTAAAAGCTATATATAAGTATTTGTCGAAGGTATAAGTAGTATCGCTTCTCGGCCTTTGGCTAAGATCAAAGTGTAGTATCTGTTCTTATCAGCTTAATATCTGATACGGTTCCCATTGGGGACCATGATATTAAACTTATTTTTGTAAGGCGGCGGGTGCTTTGAGCTTGCTCCACTCCTGCCACGGGTTGGCCCAGTATTGCAGTATTTCTGGGATCGGCCCACTCTCTACATGATTCTAACAATAGTTTATTACGAAGTGGAAATGTACGACAAATTATTACGAGTCGCTTTCTTTTGTTCTCTTTACCAACTTGATTACCGTGACGATATATCGTAATGTTTTTAATCTTTCGCGTTTAACGTCAACGCTTTCTTTTCCTCGCTTTACGATGTGGTTGCGTCGAGAGTGTTCTGAAAACAATACGCC	AUCGCU..UCU...CGGCCUUU-......................................GGCUAAGAUCAAaGUGUAGUAUC.UGUUCUUAUCAGCUUA.AUA.U...........................CUGAUACGGUUCCCAUU....................................GGGGACCAU-........GAUAUUAAACUUAUUUUUGUAAGGC.GGCGGGUGCUU-UGAGCUU..............GCUCCA.-CUCCUGCCAC.GGGUUGGCC.CAGUAUUGCAGUAU.U..............UCUGGG.AUCGGCCCACUCUCU	::::::..<<<...-<<<<____~~~~~~~~~~~~~~~~~~~~~~~~~~~~~~~~~~~~~~>>>>->>>,,,,.,,,,,,,,,,.,,,,,,<<<<<<____.___._~~~~~~~~~~~~~~~~~~~~~~~~~~~>>>>>>,<<<<<<<___~~~~~~~~~~~~~~~~~~~~~~~~~~~~~~~~~~~~>>>>>>>,,,........,,,,,,,,,,,,,,,,,,,,,,,,,.<<<<<<<<----<<<<<__~~~~~~~~~~~~~~>>>>>-.->>>>>>>>,,.<<<<<<-<<.<<<<__________._~~~~~~~~~~~~~~>>>>>>.-->>>>>>:::::::	CM014379.1	49244065-49244654	Arthropoda	Merostomata	Xiphosura	Limulidae
U2	GCA_004210375.1	Tachypleus_tridentatus	7.2e-35	GTTTTATTATTTAATTTCTGTTTCTTAGGAACAAAACGAAAAAAAAGACAACTATGTGAAAATTTATCTTTGTTCTAAATCCTAAAGGACCTACACGATCGATAGTCTTTGTATGAATGACGTGCGAGTAAACTACATTTACGCCATTGCAATAGAAAGGTAAAAGCTATATATAAGTATTTGTCGAAGGTATAAGTAGTATCGCTTCTCGGCCTTTGGCTAAGATCAAAGTGTAGTATCTGTTCTTATCAGCTTAATATCTGATACGGTTCCCATTGGGGACCATGATATTAAACTTATTTTTGTAAGGCGGCGGGTGCTTGAGCTTGCTCCACTCCTGCCACGGGTTGGCCCAGTATTGCAGTATTTCTGGGATCGGCCCACTCTCTACATGATTCTAACAATAGTTTATTACGAAGTGGAAATGTACGACAAATTATTACGAGTCGCTTTCTTTTGTTCTCTTTACCAACTTGATTACCGTGACGATATATCGTAATGTTTTTAATCTTTCGCGTTTAACGTCAACGCTTTCTTTTCCTCGCTTTTACGATGTGGTTGCGTCGAGAGTGTTCTGAAAACAATACGC	AUCGCU..UCU...CGGCCUUU-......................................GGCUAAGAUCAAaGUGUAGUAUC.UGUUCUUAUCAGCUUA.AUA.U...........................CUGAUACGGUUCCCAUU....................................GGGGACCAU-........GAUAUUAAACUUAUUUUUGUAAGGC.GGCGGGUGCU--UGAGCUU..............GCUCCA.-CUCCUGCCAC.GGGUUGGCC.CAGUAUUGCAGUAU.U..............UCUGGG.AUCGGCCCACUCUCU	::::::..<<<...-<<<<____~~~~~~~~~~~~~~~~~~~~~~~~~~~~~~~~~~~~~~>>>>->>>,,,,.,,,,,,,,,,.,,,,,,<<<<<<____.___._~~~~~~~~~~~~~~~~~~~~~~~~~~~>>>>>>,<<<<<<<___~~~~~~~~~~~~~~~~~~~~~~~~~~~~~~~~~~~~>>>>>>>,,,........,,,,,,,,,,,,,,,,,,,,,,,,,.<<<<<<<<----<<<<<__~~~~~~~~~~~~~~>>>>>-.->>>>>>>>,,.<<<<<<-<<.<<<<__________._~~~~~~~~~~~~~~>>>>>>.-->>>>>>:::::::	CM014379.1	49232506-49233094	Arthropoda	Merostomata	Xiphosura	Limulidae
U2	GCA_004210375.1	Tachypleus_tridentatus	7.2e-35	GTTTTATTATTTAATTTCTGTTTCTTAGGAACAAAACGAAAAAAAAGACAACTATGTGAAAATTTATCTTTGTTCTAAATCCTAAAGGACCTACACGATCGATAGTCTTTGTATGAATGACGTGCGAGTAAACTACATTTACGCCATTGCAATAGAAAGGTAAAAGCTATATATAAGTATTTGTCGAAGGTATAAGTAGTATCGCTTCTCGGCCTTTGGCTAAGATCAAAGTGTAGTATCTGTTCTTATCAGCTTAATATCTGATACGGTTCCCATTGGGGACCATGATATTAAACTTATTTTTGTAAGGCGGCGGGTGCTTGAGCTTGCTCCACTCCTGCCACGGGTTGGCCCAGTATTGCAGTATTTCTGGGATCGGCCCACTCTCTACATGATTCTAACAATAGTTTATTACGAAGTGGAAATGTACGACAAATTATTACGAGTCGCTTTCTTTTGTTCTCTTTACCAACTTGATTACCGTGACGATATATCGTAATGTTTTTAATCTTTCGCGTTTAACGTCAACGCTTTCTTTTCCTCGCTTTACGATGTGGTTGCGTCGAGAGTGTTCTGAAAAACAATACGC	AUCGCU..UCU...CGGCCUUU-......................................GGCUAAGAUCAAaGUGUAGUAUC.UGUUCUUAUCAGCUUA.AUA.U...........................CUGAUACGGUUCCCAUU....................................GGGGACCAU-........GAUAUUAAACUUAUUUUUGUAAGGC.GGCGGGUGCU--UGAGCUU..............GCUCCA.-CUCCUGCCAC.GGGUUGGCC.CAGUAUUGCAGUAU.U..............UCUGGG.AUCGGCCCACUCUCU	::::::..<<<...-<<<<____~~~~~~~~~~~~~~~~~~~~~~~~~~~~~~~~~~~~~~>>>>->>>,,,,.,,,,,,,,,,.,,,,,,<<<<<<____.___._~~~~~~~~~~~~~~~~~~~~~~~~~~~>>>>>>,<<<<<<<___~~~~~~~~~~~~~~~~~~~~~~~~~~~~~~~~~~~~>>>>>>>,,,........,,,,,,,,,,,,,,,,,,,,,,,,,.<<<<<<<<----<<<<<__~~~~~~~~~~~~~~>>>>>-.->>>>>>>>,,.<<<<<<-<<.<<<<__________._~~~~~~~~~~~~~~>>>>>>.-->>>>>>:::::::	CM014379.1	49237463-49238051	Arthropoda	Merostomata	Xiphosura	Limulidae
U2	GCA_004210375.1	Tachypleus_tridentatus	7.2e-35	TGTTTTATTATTTAATTTCTGTTTCTTAGGAACAAAACGAAAAAAAGACAAATATGTGAAAATTTATCTTTGTTCTAAATCCTAAAGGACCTACACGATCGATAGTCTTTGTATGAATGACGTGCGAGTAAACTACATTTACGCCATTGCAATAGAAAGGTAAAAGCTATATATAAGTATTTGTCGAAGGTATAAGTAGTATCGCTTCTCGGCCTTTGGCTAAGATCAAAGTGTAGTATCTGTTCTTATCAGCTTAATATCTGATACGGTTCCCATTGGGGACCATGATATTAAACTTATTTTTGTAAGGCGGCGGGTGCTTGAGCTTGCTCCACTCCTGCCACGGGTTGGCCCAGTATTGCAGTATTTCTGGGATCGGCCCACTCTCTACATGATTCTAACAATAGTTTATTACGAAGTGGAAATGTACGACAAATTATTACGAGTCGCTTTCTTTTGTTCTCTTTACCAACTTGATTACCGTGACGATATATCGTAATGTTTTTAATCTTTCGCGTTTAACGTCAACGCTTTCTTTTCCTCGCTTAAACGATGTGGTTGCGTCGAGAGTGTTCTGAAAACAATACGC	AUCGCU..UCU...CGGCCUUU-......................................GGCUAAGAUCAAaGUGUAGUAUC.UGUUCUUAUCAGCUUA.AUA.U...........................CUGAUACGGUUCCCAUU....................................GGGGACCAU-........GAUAUUAAACUUAUUUUUGUAAGGC.GGCGGGUGCU--UGAGCUU..............GCUCCA.-CUCCUGCCAC.GGGUUGGCC.CAGUAUUGCAGUAU.U..............UCUGGG.AUCGGCCCACUCUCU	::::::..<<<...-<<<<____~~~~~~~~~~~~~~~~~~~~~~~~~~~~~~~~~~~~~~>>>>->>>,,,,.,,,,,,,,,,.,,,,,,<<<<<<____.___._~~~~~~~~~~~~~~~~~~~~~~~~~~~>>>>>>,<<<<<<<___~~~~~~~~~~~~~~~~~~~~~~~~~~~~~~~~~~~~>>>>>>>,,,........,,,,,,,,,,,,,,,,,,,,,,,,,.<<<<<<<<----<<<<<__~~~~~~~~~~~~~~>>>>>-.->>>>>>>>,,.<<<<<<-<<.<<<<__________._~~~~~~~~~~~~~~>>>>>>.-->>>>>>:::::::	CM014379.1	49255641-49256229	Arthropoda	Merostomata	Xiphosura	Limulidae
U2	GCA_004210375.1	Tachypleus_tridentatus	1.8e-34	GTTTTATTATTTAATTTCTGTTTCTTAGGAACAAAACGAAAAAAAAGACAAATATGTGAAAATTTATCTTTGTTCTAAATCCTAAAGGACCTACACGATCGATAGTCTTTGTATGAATGACGTGCGAGTAAACTACATTTACGCCATTGCAATAGAAAGGTAAAAGCTATATATAAGTATTTGTCGAAGGTATAAGTAGTATCGCTTCTCGGCCTTTGGCTAAGATCAAAGTGTAGTATCTGTTCTTATCAGCTTAATATCTGATACGGTTCCCATTGGGGACCATGATATTAAACTTATTTTTGTAAGGCGGCGGGGTGCTTGAGCTTGCTCCACTCCTGCCACGGGTTGGCCCAGTATTGCAGTATTTCTGGGATCGGCCCACTCTCTACATGATTCTAACAATAGTTTATTACGAAGTGGAAATGTACGACAAATTATTACGAGTCGCTTTCTTTTGTTCTCTTTACCAACTTGATTACCGTGACGATATATCGTAATGTTTTTAATCTTTCGCGTTTAACGTCAACGCTTTCTTTTCCTCGCTTAAACGATGTGGTTGCGTCGAGAGTGTTCTGAAAAACAATACG	AUCGCU..UCU...CGGCCUUU-......................................GGCUAAGAUCAAaGUGUAGUAUC.UGUUCUUAUCAGCUUA.AUA.U...........................CUGAUACGGUUCCCAUU....................................GGGGACCAU-........GAUAUUAAACUUAUUUUUGUAAGGC.GGCGGGGUGCU-UGAGCUU..............GCUCCA.-CUCCUGCCAC.GGGUUGGCC.CAGUAUUGCAGUAU.U..............UCUGGG.AUCGGCCCACUCUCU	::::::..<<<...-<<<<____~~~~~~~~~~~~~~~~~~~~~~~~~~~~~~~~~~~~~~>>>>->>>,,,,.,,,,,,,,,,.,,,,,,<<<<<<____.___._~~~~~~~~~~~~~~~~~~~~~~~~~~~>>>>>>,<<<<<<<___~~~~~~~~~~~~~~~~~~~~~~~~~~~~~~~~~~~~>>>>>>>,,,........,,,,,,,,,,,,,,,,,,,,,,,,,.<<<<<<<<----<<<<<__~~~~~~~~~~~~~~>>>>>-.->>>>>>>>,,.<<<<<<-<<.<<<<__________._~~~~~~~~~~~~~~>>>>>>.-->>>>>>:::::::	CM014379.1	49230847-49231436	Arthropoda	Merostomata	Xiphosura	Limulidae
U2	GCA_004210375.1	Tachypleus_tridentatus	1.8e-34	GTTTTATTATTTAATTTCTGTTTCTTAGGAACAAAACGAAAAAAAAGACAACTATGTGAAAATTTATCTTTGTTCTAAATCCTAAAGGACCTACACGATCGATAGTCTTTGTATGAATGACGTGCGAGTAAACTACATTTACGCCATTGCAATAGAAAGGTAAAAGCTATATATAAGTATTTGTCGAAGGTATAAGTAGTATCGCTTCTCGGCCTTTGGCTAAGATCAAAGTGTAGTATCTGTTCTTATCAGCTTAATATCTGATACGGTTCCCATTGGGGACCATGATATTAAACTTATTTTTGTAAGGCGGCGGGGTGCTTGAGCTTGCTCCACTCCTGCCACGGGTTGGCCCAGTATTGCAGTATTTCTGGGATCGGCCCACTCTCTACATGATTCTAACAATAGTTTATTACGAAGTGGAAATGTACGACAAATTATTACGAGTCGCTTTCTTTTGTTCTCTTTACCAACTTGATTACCGTGACGATATATCGTAATGTTTTAATCTTTCGCGTTTAACGTCAACGCTTTCTTTTCCTCGCTTAAACGATGTGGTTGCGTCGAGAGTGTTCTGAAAAACAATACGC	AUCGCU..UCU...CGGCCUUU-......................................GGCUAAGAUCAAaGUGUAGUAUC.UGUUCUUAUCAGCUUA.AUA.U...........................CUGAUACGGUUCCCAUU....................................GGGGACCAU-........GAUAUUAAACUUAUUUUUGUAAGGC.GGCGGGGUGCU-UGAGCUU..............GCUCCA.-CUCCUGCCAC.GGGUUGGCC.CAGUAUUGCAGUAU.U..............UCUGGG.AUCGGCCCACUCUCU	::::::..<<<...-<<<<____~~~~~~~~~~~~~~~~~~~~~~~~~~~~~~~~~~~~~~>>>>->>>,,,,.,,,,,,,,,,.,,,,,,<<<<<<____.___._~~~~~~~~~~~~~~~~~~~~~~~~~~~>>>>>>,<<<<<<<___~~~~~~~~~~~~~~~~~~~~~~~~~~~~~~~~~~~~>>>>>>>,,,........,,,,,,,,,,,,,,,,,,,,,,,,,.<<<<<<<<----<<<<<__~~~~~~~~~~~~~~>>>>>-.->>>>>>>>,,.<<<<<<-<<.<<<<__________._~~~~~~~~~~~~~~>>>>>>.-->>>>>>:::::::	CM014379.1	49242408-49242997	Arthropoda	Merostomata	Xiphosura	Limulidae
U2	GCA_004210375.1	Tachypleus_tridentatus	1.8e-34	GTTTTATTATTTAATTTCTGTTTCTTAGGAACAAAACGAAAAAAAAGACAACTATGTGAAAATTTATCTTTGTTCTAAATCCTAAAGGACCTACACGATCGATAGTCTTTGTATGAATGACGTGCGAGTAAACTACATTTACGCCATTGCAATAGAAAGGTAAAAGCTATATATAAGTATTTGTCGAAGGTATAAGTAGTATCGCTTCTCGGCCTTTGGCTAAGATCAAAGTGTAGTATCTGTTCTTATCAGCTTAATATCTGATACGGTTCCCATTGGGGACCATGATATTAAACTTATTTTTGTAAGGCGGCGGGGTGCTTGAGCTTGCTCCACTCCTGCCACGGGTTGGCCCAGTATTGCAGTATTTCTGGGATCGGCCCACTCTCTACATGATTCTAACAATAGTTTATTACGAAGTGGAAATGTACGACAAATTATTACGAGTCGCTTTCTTTTGTTCTCTTTACCAACTTGATTACCGTGACGATATATCGTAATGTTTTTAATCTTTCGCGTTTAACGTCAACGCTTTCTTTTCCTCGCTTTACGATGTGGTTGCGTCGAGAGTGTTCTGAAAAACAATACGC	AUCGCU..UCU...CGGCCUUU-......................................GGCUAAGAUCAAaGUGUAGUAUC.UGUUCUUAUCAGCUUA.AUA.U...........................CUGAUACGGUUCCCAUU....................................GGGGACCAU-........GAUAUUAAACUUAUUUUUGUAAGGC.GGCGGGGUGCU-UGAGCUU..............GCUCCA.-CUCCUGCCAC.GGGUUGGCC.CAGUAUUGCAGUAU.U..............UCUGGG.AUCGGCCCACUCUCU	::::::..<<<...-<<<<____~~~~~~~~~~~~~~~~~~~~~~~~~~~~~~~~~~~~~~>>>>->>>,,,,.,,,,,,,,,,.,,,,,,<<<<<<____.___._~~~~~~~~~~~~~~~~~~~~~~~~~~~>>>>>>,<<<<<<<___~~~~~~~~~~~~~~~~~~~~~~~~~~~~~~~~~~~~>>>>>>>,,,........,,,,,,,,,,,,,,,,,,,,,,,,,.<<<<<<<<----<<<<<__~~~~~~~~~~~~~~>>>>>-.->>>>>>>>,,.<<<<<<-<<.<<<<__________._~~~~~~~~~~~~~~>>>>>>.-->>>>>>:::::::	CM014379.1	49258953-49259542	Arthropoda	Merostomata	Xiphosura	Limulidae
U2	GCA_004210375.1	Tachypleus_tridentatus	3.2e-34	GTTTTATTATTTAATTTCTGTTTCTTAGGAACAAAACGAAAAAAAAGACAACTATGTGAAAATTTATCTTTGTTCTAAATCCTAAAGGACCTACACGATCGATAGTCTTTGTATGAATGACGTGCGAGTAAACTACATTTACGCCATTGCAATAGAAAGGTAAAAGCTATATATAAGTATTTGTCGAAGGTATAAGTAGTATCGCTTCTCGGCCTTTTGGCTAAGATCAAAGTGTAGTATCTGTTCTTATCAGCTTAATATCTGATACGGTTCCCATTGGGGACCATGATATTAAACTTATTTTTTGTAAGGCGGCGGGGTGCTTGGAGCTTGCTCCACTCCTGCCACAGGTTGGCCAGTATTGCAGTATTTCTGGGATCGGCCCACTCTCTACATGATTCTAACAATAGTTTATTACGAAGTGGAAATGTACGACAAATTATTACGAGTCGCTTTCTTTTGTTCTCTTTACCAACTTGATTACCGTGACGATATATCGTAATGTTTTTAATCTTTCGCGTTTAACGTCAACGCTTTCTTTTCCTCGCTTAAACGATGTGGTTGCGTCGAGGTGTTCTGAAAAACAATACGC	AUCGCU..UCU...CGGCCUUUU......................................GGCUAAGAUCAAaGUGUAGUAUC.UGUUCUUAUCAGCUUA.AUA.U...........................CUGAUACGGUUCCCAUU....................................GGGGACCAU-........GAUAUUAAACUUAUUUUUUGUAAGGcGGCGGGGUGCUUGGAGCUU..............GCUCCA.-CUCCUGCCAC.AGGUUG-GC.CAGUAUUGCAGUAU.U..............UCUGGG.AUCGGCCCACUCUCU	::::::..<<<...-<<<<____~~~~~~~~~~~~~~~~~~~~~~~~~~~~~~~~~~~~~~>>>>->>>,,,,.,,,,,,,,,,.,,,,,,<<<<<<____.___._~~~~~~~~~~~~~~~~~~~~~~~~~~~>>>>>>,<<<<<<<___~~~~~~~~~~~~~~~~~~~~~~~~~~~~~~~~~~~~>>>>>>>,,,........,,,,,,,,,,,,,,,,,,,,,,,,,.<<<<<<<<----<<<<<__~~~~~~~~~~~~~~>>>>>-.->>>>>>>>,,.<<<<<<-<<.<<<<__________._~~~~~~~~~~~~~~>>>>>>.-->>>>>>:::::::	CM014378.1	135910773-135911364	Arthropoda	Merostomata	Xiphosura	Limulidae
U2	GCA_004210375.1	Tachypleus_tridentatus	3.2e-34	TTTTATTATTTAATTTCTGTTTCTTAGGAACAAAACGAAAAAAAAAGACAACTATGTGAAAATTTATCTTTGTTCTAAATCCTAAAGGACCTACACGATCGATAGTCTTTGTATGAATGACGTGCGAGTAAACTACATTTACGCCATTGCAATAGAAAGGTAAAAGCTATATATAAGTATTTGTCGAAGGTATAAGTAGTATCGCTTCTCGGCCTTTTGGCTAAGATCAAAGTGTAGTATCTGTTCTTATCAGCTTAATATCTGATACGGTTCCCATTGGGGACCATGATATTAAACTTATTTTTTGTAAGGCGGCGGGGTGCTTGGAGCTTGCTCCACTCCTGCCACAGGTTGGCCAGTATTGCAGTATTTCTGGGATCGGCCCACTCTCTACATGATTCTAACAATAGTTTATTACGAAGTGGAAATGTACGACAAATTATTACGAGTCGCTTTCTTTTGTTCTCTTTACCAACTTGATTACCGTGACGATATATCGTAATGTTTTTAATCTTTCGCGTTTAACGTCAACGCTTTCTTTTCCTCGCTTAAACGATGTGGTTGCGTCGAGGTGTTCTGAAAAACAATACGC	AUCGCU..UCU...CGGCCUUUU......................................GGCUAAGAUCAAaGUGUAGUAUC.UGUUCUUAUCAGCUUA.AUA.U...........................CUGAUACGGUUCCCAUU....................................GGGGACCAU-........GAUAUUAAACUUAUUUUUUGUAAGGcGGCGGGGUGCUUGGAGCUU..............GCUCCA.-CUCCUGCCAC.AGGUUG-GC.CAGUAUUGCAGUAU.U..............UCUGGG.AUCGGCCCACUCUCU	::::::..<<<...-<<<<____~~~~~~~~~~~~~~~~~~~~~~~~~~~~~~~~~~~~~~>>>>->>>,,,,.,,,,,,,,,,.,,,,,,<<<<<<____.___._~~~~~~~~~~~~~~~~~~~~~~~~~~~>>>>>>,<<<<<<<___~~~~~~~~~~~~~~~~~~~~~~~~~~~~~~~~~~~~>>>>>>>,,,........,,,,,,,,,,,,,,,,,,,,,,,,,.<<<<<<<<----<<<<<__~~~~~~~~~~~~~~>>>>>-.->>>>>>>>,,.<<<<<<-<<.<<<<__________._~~~~~~~~~~~~~~>>>>>>.-->>>>>>:::::::	CM014378.1	135912437-135913028	Arthropoda	Merostomata	Xiphosura	Limulidae
U2	GCA_004210375.1	Tachypleus_tridentatus	3.2e-34	TTTTATTATTTAATTTCTGTTTCTTAGGAACAAAACGAAAAAAAAAGACAACTATGTGAAAATTTATCTTTGTTCTAAATCCTAAAGGACCTACACGATCGATAGTCTTTGTATGAATGACGTGCGAGTAAACTACATTTACGCCATTGCAATAGAAAGGTAAAAGCTATATATAAGTATTTGTCGAAGGTATAAGTAGTATCGCTTCTCGGCCTTTTGGCTAAGATCAAAGTGTAGTATCTGTTCTTATCAGCTTAATATCTGATACGGTTCCCATTGGGGACCATGATATTAAACTTATTTTTTGTAAGGCGGCGGGGTGCTTGGAGCTTGCTCCACTCCTGCCACAGGTTGGCCAGTATTGCAGTATTTCTGGGATCGGCCCACTCTCTACATGATTCTAACAATAGTTTATTACGAAGTGGAAATGTACGACAAATTATTACGAGTCGCTTTCTTTTGTTCTCTTTACCAACTTGATTACCGTGACGATATATCGTAATGTTTTTAATCTTTCGCGTTTAACGTCAACGCTTTCTTTTCCTCGCTTAAACGATGTGGTTGCGTCGAGGTGTTCTGAAAAACAATACGC	AUCGCU..UCU...CGGCCUUUU......................................GGCUAAGAUCAAaGUGUAGUAUC.UGUUCUUAUCAGCUUA.AUA.U...........................CUGAUACGGUUCCCAUU....................................GGGGACCAU-........GAUAUUAAACUUAUUUUUUGUAAGGcGGCGGGGUGCUUGGAGCUU..............GCUCCA.-CUCCUGCCAC.AGGUUG-GC.CAGUAUUGCAGUAU.U..............UCUGGG.AUCGGCCCACUCUCU	::::::..<<<...-<<<<____~~~~~~~~~~~~~~~~~~~~~~~~~~~~~~~~~~~~~~>>>>->>>,,,,.,,,,,,,,,,.,,,,,,<<<<<<____.___._~~~~~~~~~~~~~~~~~~~~~~~~~~~>>>>>>,<<<<<<<___~~~~~~~~~~~~~~~~~~~~~~~~~~~~~~~~~~~~>>>>>>>,,,........,,,,,,,,,,,,,,,,,,,,,,,,,.<<<<<<<<----<<<<<__~~~~~~~~~~~~~~>>>>>-.->>>>>>>>,,.<<<<<<-<<.<<<<__________._~~~~~~~~~~~~~~>>>>>>.-->>>>>>:::::::	CM014378.1	135914101-135914692	Arthropoda	Merostomata	Xiphosura	Limulidae
U2	GCA_004210375.1	Tachypleus_tridentatus	3.2e-34	TTTTATTATTTAATTTCTGTTTCTTAGGAACAAAACGAAAAAAAAAGACAACTATGTGAAAATTTATCTTTGTTCTAAATCCTAAAGGACCTACACGATCGATAGTCTTTGTATGAATGACGTGCGAGTAAACTACATTTACGCCATTGCAATAGAAAGGTAAAAGCTATATATAAGTATTTGTCGAAGGTATAAGTAGTATCGCTTCTCGGCCTTTTGGCTAAGATCAAAGTGTAGTATCTGTTCTTATCAGCTTAATATCTGATACGGTTCCCATTGGGGACCATGATATTAAACTTATTTTTTGTAAGGCGGCGGGGTGCTTGGAGCTTGCTCCACTCCTGCCACAGGTTGGCCAGTATTGCAGTATTTCTGGGATCGGCCCACTCTCTACATGATTCTAACAATAGTTTATTACGAAGTGGAAATGTACGACAAATTATTACGAGTCGCTTTCTTTTGTTCTCTTTACCAACTTGATTACCGTGACGATATATCGTAATGTTTTTAATCTTTCGCGTTTAACGTCAACGCTTTCTTTTCCTCGCTTAAACGATGTGGTTGCGTCGAGAGTGTTCTGAAAAACAATACG	AUCGCU..UCU...CGGCCUUUU......................................GGCUAAGAUCAAaGUGUAGUAUC.UGUUCUUAUCAGCUUA.AUA.U...........................CUGAUACGGUUCCCAUU....................................GGGGACCAU-........GAUAUUAAACUUAUUUUUUGUAAGGcGGCGGGGUGCUUGGAGCUU..............GCUCCA.-CUCCUGCCAC.AGGUUG-GC.CAGUAUUGCAGUAU.U..............UCUGGG.AUCGGCCCACUCUCU	::::::..<<<...-<<<<____~~~~~~~~~~~~~~~~~~~~~~~~~~~~~~~~~~~~~~>>>>->>>,,,,.,,,,,,,,,,.,,,,,,<<<<<<____.___._~~~~~~~~~~~~~~~~~~~~~~~~~~~>>>>>>,<<<<<<<___~~~~~~~~~~~~~~~~~~~~~~~~~~~~~~~~~~~~>>>>>>>,,,........,,,,,,,,,,,,,,,,,,,,,,,,,.<<<<<<<<----<<<<<__~~~~~~~~~~~~~~>>>>>-.->>>>>>>>,,.<<<<<<-<<.<<<<__________._~~~~~~~~~~~~~~>>>>>>.-->>>>>>:::::::	CM014378.1	135915763-135916354	Arthropoda	Merostomata	Xiphosura	Limulidae
U2	GCA_004210375.1	Tachypleus_tridentatus	5.4e-34	GTTTTATTATTTAATTTCTGTTTCTTAGGAACAAAACGAAAAAAAAGACAACTATGTGAAAATTTATCTTTGTTCTAAATCCTAAAGGACCTACACGATCGATAGTCTTTGTATGAATGACGTGCGAGTAAACTACATTTACGCCATTGCAATAGAAAGGTAAAAGCTATATATAAGTATTTGTCGAAGGTATAAGTAGTATCGCTTCTCGGCCTTTGGCTAAGATCAAAGTGTAGTATCTGTTCTTATCAGCTTAATATCTGATACGGTTCCCATTGGGGACCATGATATTAAACTTATTTTGTAAGGCGGCGGGTGCTTGGAGCTTGCTCCACTCCTGCCACGGGTTGGCCCAGTATTGCAGTATTTCTGGGATCGGCCCACTCTCTACATGATTCTAACAATAGCTTATTACGAAGTGGAAATGTACGACAAATTATTACGAGTCGCTTTCTTTTGTTCTTTTACCAACTTGATTACCGTGACGATATATCGTAATGTTTTTAATCTTTCGCGTTTAACGTCAACGCTTTCTTTTCTCGCTTAAACGATGTGGTTGCGTCGAGAGTGTTCTGAAAACAATACGCCA	AUCGCU..UCU...CGGCCUUU-......................................GGCUAAGAUCAAaGUGUAGUAUC.UGUUCUUAUCAGCUUA.AUA.U...........................CUGAUACGGUUCCCAUU....................................GGGGACCAU-........GAUAUUAAACUUAUUU-UGUAAGGC.GGCGGGUGCU-UGGAGCUU..............GCUCCA.-CUCCUGCCAC.GGGUUGGCC.CAGUAUUGCAGUAU.U..............UCUGGG.AUCGGCCCACUCUCU	::::::..<<<...-<<<<____~~~~~~~~~~~~~~~~~~~~~~~~~~~~~~~~~~~~~~>>>>->>>,,,,.,,,,,,,,,,.,,,,,,<<<<<<____.___._~~~~~~~~~~~~~~~~~~~~~~~~~~~>>>>>>,<<<<<<<___~~~~~~~~~~~~~~~~~~~~~~~~~~~~~~~~~~~~>>>>>>>,,,........,,,,,,,,,,,,,,,,,,,,,,,,,.<<<<<<<<----<<<<<__~~~~~~~~~~~~~~>>>>>-.->>>>>>>>,,.<<<<<<-<<.<<<<__________._~~~~~~~~~~~~~~>>>>>>.-->>>>>>:::::::	CM014378.1	136235972-136236560	Arthropoda	Merostomata	Xiphosura	Limulidae
U2	GCA_004210375.1	Tachypleus_tridentatus	2.7e-33	TGTTTTATTATTTAATTTCTGTTTCTTAGGAACAAAACGAAAAAAAGACAAATATGTGAAAATTTATCTTTGTTCTAAATCCTAAAGGACCTACACGATCGATAGTCTTTGTATGAATGACGTGCGAGTAAACTACATTTACGCCATTGCAATAGAAAGGTAAAAGCTATATATAAGTATTTGTCGAAGGTATAAGTAGTATCGCTTCTCGGCCTTTGGCTAAGATCAAAGTGTAGTATCTGTTCTTATCAGCTTAATATCTGATACGGTTCCCATTGGGGACCATGATATTAAACTTATTTTTGTAAGGCGGCGGGTGCTTTGAGCTTGCTCCACTCCTGCCACGGGTTGGCCCAGTATTGCAGTATTTCTGGATCGGCCCACTCTCTACATGATTCTAACAATAGTTTATTACGAAGTGGAAATGTACGACAAATTATTACGAGTCGCTTTCTTTTGTTCTCTTTACCAACTTGATTACCGTGACGATATATCGTAATGTTTTTAATCTTTCGCGTTTAACGTCAACGCTTTCTTTTTCTCGCTTAAACGATGTGGTTGCGTCGAGAGTGTTCTGAAAACAATACGC	AUCGCU..UCU...CGGCCUUU-......................................GGCUAAGAUCAAaGUGUAGUAUC.UGUUCUUAUCAGCUUA.AUA.U...........................CUGAUACGGUUCCCAUU....................................GGGGACCAU-........GAUAUUAAACUUAUUUUUGUAAGGC.GGCGGGUGCUU-UGAGCUU..............GCUCCA.-CUCCUGCCAC.GGGUUGGCC.CAGUAUUGCAGUAU.U..............UCUGGA.-UCGGCCCACUCUCU	::::::..<<<...-<<<<____~~~~~~~~~~~~~~~~~~~~~~~~~~~~~~~~~~~~~~>>>>->>>,,,,.,,,,,,,,,,.,,,,,,<<<<<<____.___._~~~~~~~~~~~~~~~~~~~~~~~~~~~>>>>>>,<<<<<<<___~~~~~~~~~~~~~~~~~~~~~~~~~~~~~~~~~~~~>>>>>>>,,,........,,,,,,,,,,,,,,,,,,,,,,,,,.<<<<<<<<----<<<<<__~~~~~~~~~~~~~~>>>>>-.->>>>>>>>,,.<<<<<<-<<.<<<<__________._~~~~~~~~~~~~~~>>>>>>.-->>>>>>:::::::	CM014379.1	49252331-49252919	Arthropoda	Merostomata	Xiphosura	Limulidae
U2	GCA_004210375.1	Tachypleus_tridentatus	2.7e-33	GTTTTATTATTTAATTTCTGTTTCTTAGGAACAAAACGAAAAAAAAGACAACTATGTGAAAATTTATCTTTGTTCTAAATCCTAAAGGACCTACACGATCGATAGTCTTTGTATGAATGACGTGCGAGTAAACTACATTTACGCCATTGCAATAGAAAGGTAAAAGCTATATATAAGTATTTGTCGAAGGTATAAGTAGTATCGCTTCTCGGCCTTTGGCTAAGATCAAAGTGTAGTATCTGTTCTTATCAGCTTAATATCTGATACGGTTCCCATTGGGGACCATGATATTAAACTTATTTTTGTAAGGCGGCGGGTGCTTTGAGCTTGCTCCACTCCTGCCACGGGTTGGCCCAGTATTGCAGTATTTCTGGATCGGCCCACTCTCTACATGATTCTAACAATAGTTTATTACGAAGTGGAAATGTACGACAAATTATTACGAGTCGCTTTCTTTTGTTCTCTTTACCAACTTGATTACCGTGACGATATATCGTAATGTTTTTAATCTTTCGCGTTTAACGTCAACGCTTTCTTTTCCTCGCTTAAACGATGTGGTTGCGTCGAGAGTGTTCTGAAAAACAATACG	AUCGCU..UCU...CGGCCUUU-......................................GGCUAAGAUCAAaGUGUAGUAUC.UGUUCUUAUCAGCUUA.AUA.U...........................CUGAUACGGUUCCCAUU....................................GGGGACCAU-........GAUAUUAAACUUAUUUUUGUAAGGC.GGCGGGUGCUU-UGAGCUU..............GCUCCA.-CUCCUGCCAC.GGGUUGGCC.CAGUAUUGCAGUAU.U..............UCUGGA.-UCGGCCCACUCUCU	::::::..<<<...-<<<<____~~~~~~~~~~~~~~~~~~~~~~~~~~~~~~~~~~~~~~>>>>->>>,,,,.,,,,,,,,,,.,,,,,,<<<<<<____.___._~~~~~~~~~~~~~~~~~~~~~~~~~~~>>>>>>,<<<<<<<___~~~~~~~~~~~~~~~~~~~~~~~~~~~~~~~~~~~~>>>>>>>,,,........,,,,,,,,,,,,,,,,,,,,,,,,,.<<<<<<<<----<<<<<__~~~~~~~~~~~~~~>>>>>-.->>>>>>>>,,.<<<<<<-<<.<<<<__________._~~~~~~~~~~~~~~>>>>>>.-->>>>>>:::::::	CM014379.1	49257295-49257883	Arthropoda	Merostomata	Xiphosura	Limulidae
U2	GCA_004210375.1	Tachypleus_tridentatus	4.1e-33	GTTTTATTATTTAATTTCTGTTTCTTAGGAACAAAACGAAAAAAAAGACAACTATGTGAAAATTTATCTTTGTTCTAAATCCTAAAGGACCTACACGATCGATAGTCTTTGTATGAATGACGTGCGAGTAAACTACATTTACGCCATTGCAATAGAAAGGTAAAAGCTATATATAAGTATTTGTCGAAGGTATAAGTAGTATCGCTTCTCGGCCTTTGGCTAAGATCAAAGTGTAGTATCTGTTCTTATCAGCTTAATATCTGATACGGTTCCCATTGGGGACCATGATATTAAACTTATTTTTGTAAGGCGGCGGGTGCTTGAGCTTGCTCCACTCCTGCCACGGGTTGGCCCAGTATTGCAGTATTTCTGGATCGGCCCACTCTCTACATGATTCTAACAATAGTTTATTACGAAGTGGAAATGTACGACAAATTATTACGAGTCGCTTTCTTTTGTTCTCTTTACCAACTTGATTACCGTGACGATATATCGTAATGTTTTAATCTTTCGCGTTTAACGTCAACGCTTTCTTTTCCTCGCTTAAACGATGTGGTTGCGTCGAGAGTGTTCTGAAAAACAATACGC	AUCGCU..UCU...CGGCCUUU-......................................GGCUAAGAUCAAaGUGUAGUAUC.UGUUCUUAUCAGCUUA.AUA.U...........................CUGAUACGGUUCCCAUU....................................GGGGACCAU-........GAUAUUAAACUUAUUUUUGUAAGGC.GGCGGGUGCU--UGAGCUU..............GCUCCA.-CUCCUGCCAC.GGGUUGGCC.CAGUAUUGCAGUAU.U..............UCUGGA.-UCGGCCCACUCUCU	::::::..<<<...-<<<<____~~~~~~~~~~~~~~~~~~~~~~~~~~~~~~~~~~~~~~>>>>->>>,,,,.,,,,,,,,,,.,,,,,,<<<<<<____.___._~~~~~~~~~~~~~~~~~~~~~~~~~~~>>>>>>,<<<<<<<___~~~~~~~~~~~~~~~~~~~~~~~~~~~~~~~~~~~~>>>>>>>,,,........,,,,,,,,,,,,,,,,,,,,,,,,,.<<<<<<<<----<<<<<__~~~~~~~~~~~~~~>>>>>-.->>>>>>>>,,.<<<<<<-<<.<<<<__________._~~~~~~~~~~~~~~>>>>>>.-->>>>>>:::::::	CM014379.1	49245719-49246306	Arthropoda	Merostomata	Xiphosura	Limulidae
U2	GCA_004210375.1	Tachypleus_tridentatus	4.1e-33	TGTTTTATTATTTAATTTCTGTTTCTTAGGAACAAAACGAAAAAAAGACAAATATGTGAAAATTTATCTTTGTTCTAAATCCTAAAGGACCTACACGATCGATAGTCTTTGTATGAATGACGTGCGAGTAAACTACATTTACGCCATTGCAATAGAAAGGTAAAAGCTATATATAAGTATTTGTCGAAGGTATAAGTAGTATCGCTTCTCGGCCTTTGGCTAAGATCAAAGTGTAGTATCTGTTCTTATCAGCTTAATATCTGATACGGTTCCCATTGGGGACCATGATATTAAACTTATTTTTGTAAGGCGGCGGGTGCTTGAGCTTGCTCCACTCCTGCCACGGGTTGGCCCAGTATTGCAGTATTTCTGGATCGGCCCACTCTCTACATGATTCTAACAATAGTTTATTACGAAGTGGAAATGTACGACAAATTATTACGAGTCGCTTTCTTTTGTTCTCTTTACCAACTTGATTACCGTGACGATATATCGTAATGTTTTAATCTTTCGCGTTTAACGTCAACGCTTTCTTTTCCTCGCTTAAACGATGTGGTTGCGTCGAGAGTGTTCTGAAAACAATACGCC	AUCGCU..UCU...CGGCCUUU-......................................GGCUAAGAUCAAaGUGUAGUAUC.UGUUCUUAUCAGCUUA.AUA.U...........................CUGAUACGGUUCCCAUU....................................GGGGACCAU-........GAUAUUAAACUUAUUUUUGUAAGGC.GGCGGGUGCU--UGAGCUU..............GCUCCA.-CUCCUGCCAC.GGGUUGGCC.CAGUAUUGCAGUAU.U..............UCUGGA.-UCGGCCCACUCUCU	::::::..<<<...-<<<<____~~~~~~~~~~~~~~~~~~~~~~~~~~~~~~~~~~~~~~>>>>->>>,,,,.,,,,,,,,,,.,,,,,,<<<<<<____.___._~~~~~~~~~~~~~~~~~~~~~~~~~~~>>>>>>,<<<<<<<___~~~~~~~~~~~~~~~~~~~~~~~~~~~~~~~~~~~~>>>>>>>,,,........,,,,,,,,,,,,,,,,,,,,,,,,,.<<<<<<<<----<<<<<__~~~~~~~~~~~~~~>>>>>-.->>>>>>>>,,.<<<<<<-<<.<<<<__________._~~~~~~~~~~~~~~>>>>>>.-->>>>>>:::::::	CM014379.1	49249029-49249616	Arthropoda	Merostomata	Xiphosura	Limulidae
U2	GCA_004210375.1	Tachypleus_tridentatus	4.1e-33	TGTTTTATTATTTAATTTCTGTTTCTTAGGAACAAAACGAAAAAAAGACAAATATGTGAAAATTTATCTTTGTTCTAAATCCTAAAGGACCTACACGATCGATAGTCTTTGTATGAATGACGTGCGAGTAAACTACATTTACGCCATTGCAATAGAAAGGTAAAAGCTATATATAAGTATTTGTCGAAGGTATAAGTAGTATCGCTTCTCGGCCTTTGGCTAAGATCAAAGTGTAGTATCTGTTCTTATCAGCTTAATATCTGATACGGTTCCCATTGGGGACCATGATATTAAACTTATTTTTGTAAGGCGGCGGGTGCTTGAGCTTGCTCCACTCCTGCCACGGGTTGGCCCAGTATTGCAGTATTTCTGGATCGGCCCACTCTCTACATGATTCTAACAATAGTTTATTACGAAGTGGAAATGTACGACAAATTATTACGAGTCGCTTTCTTTTGTTCTCTTTACCAACTTGATTACCGTGACGATATATCGTAATGTTTTTAATCTTTCGCGTTTAACGTCAACGCTTTCTTTTCCTCGCTTAAACGATGTGGTTGCGTCGAGAGTGTTCTGAAAACAATACGC	AUCGCU..UCU...CGGCCUUU-......................................GGCUAAGAUCAAaGUGUAGUAUC.UGUUCUUAUCAGCUUA.AUA.U...........................CUGAUACGGUUCCCAUU....................................GGGGACCAU-........GAUAUUAAACUUAUUUUUGUAAGGC.GGCGGGUGCU--UGAGCUU..............GCUCCA.-CUCCUGCCAC.GGGUUGGCC.CAGUAUUGCAGUAU.U..............UCUGGA.-UCGGCCCACUCUCU	::::::..<<<...-<<<<____~~~~~~~~~~~~~~~~~~~~~~~~~~~~~~~~~~~~~~>>>>->>>,,,,.,,,,,,,,,,.,,,,,,<<<<<<____.___._~~~~~~~~~~~~~~~~~~~~~~~~~~~>>>>>>,<<<<<<<___~~~~~~~~~~~~~~~~~~~~~~~~~~~~~~~~~~~~>>>>>>>,,,........,,,,,,,,,,,,,,,,,,,,,,,,,.<<<<<<<<----<<<<<__~~~~~~~~~~~~~~>>>>>-.->>>>>>>>,,.<<<<<<-<<.<<<<__________._~~~~~~~~~~~~~~>>>>>>.-->>>>>>:::::::	CM014379.1	49250679-49251266	Arthropoda	Merostomata	Xiphosura	Limulidae
U2	GCA_004210375.1	Tachypleus_tridentatus	7.2e-33	GTTTTATTATTTAATTTCTGTTTCTTAGGAACAAAACGAAAAAAAAGACAACTATGTGAAAATTTATCTTTGTTCTAAATCCTAAAGGACCTACACGATCGATAGTCTTTGTATGAATGACGTGCGAGTAAACTACATTTACGCCATTGCAATAGAAAGGTAAAAGCTATATATAAGTATTTGTCGAAGGTATAAGTAGTATCGCTTCTCGGCCTTTTGGCTAAGATCAAAGTGTAGTATCTGTTCTTATCAGCTTAATATCTGATACGGTTCCCATTGGGTAACATGATATTAAACTTATTTTTGTAAGGCGTCGGGGTGCTTGAGCTTGCTCCACTCCTGCCACGGGTTGGCCCAGTATTGCAGTATTTCTGGGATCGGCCCACTCTCTACATGATTCTAACAATAGTTTATTACGAAGTGGAAATGTACGACAAATTATTACGAGTCGCTTTCTTTTGTTCTTTTACCAACTTGATTACCGTGACGATATATCGTAATGTTTTAATCTTTCGCGTTTAACGTCAACGCTTTCTTTTCTCGCTTAAACGATGTGGTTGCGTCGAGAGTGTTCTGAAAACAATACGCCAA	AUCGCU..UCU...CGGCCUUUU......................................GGCUAAGAUCAAaGUGUAGUAUC.UGUUCUUAUCAGCUUA.AUA.U...........................CUGAUACGGUUCCCAUU....................................GGGUAACAU-........GAUAUUAAACUUAUUUUUGUAAGGC.GUCGGGGUGCU-UGAGCUU..............GCUCCA.-CUCCUGCCAC.GGGUUGGCC.CAGUAUUGCAGUAU.U..............UCUGGG.AUCGGCCCACUCUCU	::::::..<<<...-<<<<____~~~~~~~~~~~~~~~~~~~~~~~~~~~~~~~~~~~~~~>>>>->>>,,,,.,,,,,,,,,,.,,,,,,<<<<<<____.___._~~~~~~~~~~~~~~~~~~~~~~~~~~~>>>>>>,<<<<<<<___~~~~~~~~~~~~~~~~~~~~~~~~~~~~~~~~~~~~>>>>>>>,,,........,,,,,,,,,,,,,,,,,,,,,,,,,.<<<<<<<<----<<<<<__~~~~~~~~~~~~~~>>>>>-.->>>>>>>>,,.<<<<<<-<<.<<<<__________._~~~~~~~~~~~~~~>>>>>>.-->>>>>>:::::::	CM014378.1	136237626-136238216	Arthropoda	Merostomata	Xiphosura	Limulidae
U2	GCA_004210375.1	Tachypleus_tridentatus	1e-32	GTTTTATTATTTAATTTCTGTTTCTTAGGAACAAAACGAAAAAAAAGACAACTATGTGAAAATTTATCTTTGTTCTAAATCCTAAAGGACCTACACGATCGATAGTCTTTGTATGAATGACGTGCGAGTAAACTACATTTACGCCATTGCAATAGAAAGGTAAAAGCTATATATAAGTATTTGTCGAAGGTATAAGTAGTATCGCTTCTCGGCCTTTGGCTAAGATCAAAGTGTAGTATCTGTTCTTATCAGCTTAATATCTGATACGGTTCCCATTGGGGACCATGATATTAAACTTATTTTTGTAAGGCGGCGGGGTGCTTGAGCTTGCTCCACTCCTGCCACGGGTTGGCCCAGTATTGCAGTATTTCTGGATCGGCCCACTCTCTACATGATTCTAACAATAGTTTATTACGAAGTGGAAATGTACGACAAATTATTACGAGTCGCTTTCTTTTGTTCTCTTTACCAACTTGATTACCGTGACGATATATCGTAATGTTTTTAATCTTTCGCGTTTAACGTCAACGCTTTCTTTTCCTCGCTTAAACGATGTGGTTGCGTCGAGAGTGTTCTGAAAACAATACGC	AUCGCU..UCU...CGGCCUUU-......................................GGCUAAGAUCAAaGUGUAGUAUC.UGUUCUUAUCAGCUUA.AUA.U...........................CUGAUACGGUUCCCAUU....................................GGGGACCAU-........GAUAUUAAACUUAUUUUUGUAAGGC.GGCGGGGUGCU-UGAGCUU..............GCUCCA.-CUCCUGCCAC.GGGUUGGCC.CAGUAUUGCAGUAU.U..............UCUGGA.-UCGGCCCACUCUCU	::::::..<<<...-<<<<____~~~~~~~~~~~~~~~~~~~~~~~~~~~~~~~~~~~~~~>>>>->>>,,,,.,,,,,,,,,,.,,,,,,<<<<<<____.___._~~~~~~~~~~~~~~~~~~~~~~~~~~~>>>>>>,<<<<<<<___~~~~~~~~~~~~~~~~~~~~~~~~~~~~~~~~~~~~>>>>>>>,,,........,,,,,,,,,,,,,,,,,,,,,,,,,.<<<<<<<<----<<<<<__~~~~~~~~~~~~~~>>>>>-.->>>>>>>>,,.<<<<<<-<<.<<<<__________._~~~~~~~~~~~~~~>>>>>>.-->>>>>>:::::::	CM014379.1	49247374-49247962	Arthropoda	Merostomata	Xiphosura	Limulidae
U2	GCA_004210375.1	Tachypleus_tridentatus	1e-32	GTTTTATTATTTAATTTCTGTTTCTTAGGAACAAAACGAAAAAAAAGACAACTATGTGAAAATTTATCTTTGTTCTAAATCCTAAAGGACCTACACGATCGATAGTCTTTGTATGAATGACGTGCGAGTAAACTACATTTACGCCATTGCAATAGAAAGGTAAAAGCTATATATAAGTATTTGTCGAAGGTATAAGTAGTATCGCTTCTCGGCCTTTGGCTAAGATCAAAGTGTAGTATCTGTTCTTATCAGCTTAATATCTGATACGGTTCCCATTGGGGACCATGATATTAAACTTATTTTTGTAAGGCGGCGGGGTGCTTGAGCTTGCTCCACTCCTGCCACGGGTTGGCCCAGTATTGCAGTATTTCTGGATCGGCCCACTCTCTACATGATTCTAACAATAGTTTATTACGAAGTGGAAATGTACGACAAATTATTACGAGTCGCTTTCTTTTGTTCTCTTTACCAACTTGATTACCGTGACGATATATCGTAATGTTTTTAATCTTTCGCGTTTAACGTCAACGCTTTCTTTTCCTCGCTTAAACGATGTGGTTGCGTCGAGAGTGTTCTGAAAACAATACGC	AUCGCU..UCU...CGGCCUUU-......................................GGCUAAGAUCAAaGUGUAGUAUC.UGUUCUUAUCAGCUUA.AUA.U...........................CUGAUACGGUUCCCAUU....................................GGGGACCAU-........GAUAUUAAACUUAUUUUUGUAAGGC.GGCGGGGUGCU-UGAGCUU..............GCUCCA.-CUCCUGCCAC.GGGUUGGCC.CAGUAUUGCAGUAU.U..............UCUGGA.-UCGGCCCACUCUCU	::::::..<<<...-<<<<____~~~~~~~~~~~~~~~~~~~~~~~~~~~~~~~~~~~~~~>>>>->>>,,,,.,,,,,,,,,,.,,,,,,<<<<<<____.___._~~~~~~~~~~~~~~~~~~~~~~~~~~~>>>>>>,<<<<<<<___~~~~~~~~~~~~~~~~~~~~~~~~~~~~~~~~~~~~>>>>>>>,,,........,,,,,,,,,,,,,,,,,,,,,,,,,.<<<<<<<<----<<<<<__~~~~~~~~~~~~~~>>>>>-.->>>>>>>>,,.<<<<<<-<<.<<<<__________._~~~~~~~~~~~~~~>>>>>>.-->>>>>>:::::::	CM014379.1	49253985-49254573	Arthropoda	Merostomata	Xiphosura	Limulidae
U2	GCA_004210375.1	Tachypleus_tridentatus	1.5e-32	GTTTTATTATTTAATTTCTGTTTCTTAGGAACAAAACGAAAAAAAAGACAACTATGTGAAAATTTATCTTTGTTCTAAATCCTAAAGGACCTACACGATCGATAGTCTTTGTATGAATGACGTGCGAGTAAACTACATTTACGCCATTGCAATAGAAAGGTAAAAGCTATATATAAGTATTTGTCGAAGGTATAAGTAGTATCGCTTCTCGGCCTTTGGCTAAGATCAAAGTGTAGTATCTGTTCTTATCAGCTTAATATCTGATACGGTTCCCATTGGGGACCATGATATTAAACTTATTTTTTGTAAGGCGGCGGGTGCTTGAGCTTGCTCCACTCCTGCCACGGGTTGGCCCAGTATTGCAGTATTTCTGGATCGGCCCACTCTCTACATGATTCTAACAATAGTTTATTACGAAGTGGAAATGTACGACAAATTATTACGAGTCGCTTTCTTTTGTTCTCTTTACCAACTTGATTACCGTGACGATATATCGTAATGTTTTTAATCTTTCGCGTTTAACGTCAACGCTTTCTTTTCCTCGCTTAAACGATGTGGTTGCGTCGAGAGTGTTCTGAAAAACAATACG	AUCGCU..UCU...CGGCCUUU-......................................GGCUAAGAUCAAaGUGUAGUAUC.UGUUCUUAUCAGCUUA.AUA.U...........................CUGAUACGGUUCCCAUU....................................GGGGACCAU-........GAUAUUAAACUUAUUUUUUGUAAGGcGGCGGGUGCU--UGAGCUU..............GCUCCA.-CUCCUGCCAC.GGGUUGGCC.CAGUAUUGCAGUAU.U..............UCUGGA.-UCGGCCCACUCUCU	::::::..<<<...-<<<<____~~~~~~~~~~~~~~~~~~~~~~~~~~~~~~~~~~~~~~>>>>->>>,,,,.,,,,,,,,,,.,,,,,,<<<<<<____.___._~~~~~~~~~~~~~~~~~~~~~~~~~~~>>>>>>,<<<<<<<___~~~~~~~~~~~~~~~~~~~~~~~~~~~~~~~~~~~~>>>>>>>,,,........,,,,,,,,,,,,,,,,,,,,,,,,,.<<<<<<<<----<<<<<__~~~~~~~~~~~~~~>>>>>-.->>>>>>>>,,.<<<<<<-<<.<<<<__________._~~~~~~~~~~~~~~>>>>>>.-->>>>>>:::::::	CM014379.1	49240750-49241338	Arthropoda	Merostomata	Xiphosura	Limulidae
U2	GCA_004210375.1	Tachypleus_tridentatus	3.2e-32	GTTTTATTATTTAATTTCTGTTTCTTAGGAACAAAACGAAAAAAAAGACAACTATGTGAAAATTTATCTTTGTTCTAAATCCTAAAGGACCTACACGATCGATAGTCTTTGTATGAATGACGTGCGAGTAAACTACATTTACGCCATTGCAATAGAAAGGTAAAAGCTATATATAAGTATTTGTCGAAGGTATAAGTAGTATCGCTTCTCGGCCTTTTGGCTAAGATCAAAGTGTAGTATCTGTTCTTATCAGCTTAATATCTGATACGGTTCCCATTGGGTAACATGATATTAAACTTATTTTTGTAAGGCGGCGGGGTGCTTGAGCTTGCTCCACTCCTGCCACGGGTTGGCCCAGTATTGCAGTATTTCTGGATCGGCCCACTCTCTACATGATTCTAACAATAGTTTATTACGAAGTGGAAATGTACGACAAATTATTACGAGTCGCTTTCTTTTGTTCTTTTACCAACTTGATTACCGTGACGATATATCGTAATGTTTTAATCTTTCGCGTTTAACGTCAACGCTTTCTTTTCTCGCTTAAACGATGTGGTTGCGTCGAGAGTGTTCTGAAAACAATACGCCAA	AUCGCU..UCU...CGGCCUUUU......................................GGCUAAGAUCAAaGUGUAGUAUC.UGUUCUUAUCAGCUUA.AUA.U...........................CUGAUACGGUUCCCAUU....................................GGGUAACAU-........GAUAUUAAACUUAUUUUUGUAAGGC.GGCGGGGUGCU-UGAGCUU..............GCUCCA.-CUCCUGCCAC.GGGUUGGCC.CAGUAUUGCAGUAU.U..............UCUGGA.-UCGGCCCACUCUCU	::::::..<<<...-<<<<____~~~~~~~~~~~~~~~~~~~~~~~~~~~~~~~~~~~~~~>>>>->>>,,,,.,,,,,,,,,,.,,,,,,<<<<<<____.___._~~~~~~~~~~~~~~~~~~~~~~~~~~~>>>>>>,<<<<<<<___~~~~~~~~~~~~~~~~~~~~~~~~~~~~~~~~~~~~>>>>>>>,,,........,,,,,,,,,,,,,,,,,,,,,,,,,.<<<<<<<<----<<<<<__~~~~~~~~~~~~~~>>>>>-.->>>>>>>>,,.<<<<<<-<<.<<<<__________._~~~~~~~~~~~~~~>>>>>>.-->>>>>>:::::::	CM014378.1	136232669-136233258	Arthropoda	Merostomata	Xiphosura	Limulidae
U2	GCA_004210375.1	Tachypleus_tridentatus	3.7e-32	TGTTTTATTATTTAATTTCTGTTTCTTAGGAACAAAACGAAAAAAAGACAACTATGTGAAAATTTATCTTTGTTCTAAATCCTAAAGGACCTACACGATCGATAGTCTTTGTATGAATGACGTGCGAGTAAACTACATTTACGCCATTGCAATAGAAAGGTAAAAGCTATATATAAGTATTTGTCGAAGGTATAAGTAGTATCGCTTCTCGGCCTTTTGGCTAAGATCAAAGTGTAGTATCTGTTCTTATCAGCTTAATATCTGATACGGTTCCCATTGGGTAACATGATATTAAACTTATTTTTGTAAGGCGGCGGGGTGCTTGGAGCTTGCTCCACTCCTGCCACGGGTTGGCCCAGTATTTCTGGGATCGGCCCACTCTCTACATGATTCTAACAATAGTTTATTACGAAGTGGAAATGTACGACAAATTATTACGAGTCGCTTTCTTTTGTTCTCTTTACCAACTTGATTACCGTGACGATATATCGTAATGTTTTTAATCTTTCGCGTTTAACGTCAACGCTTTCTTTTTCTCGCTTAAACGATGTGGTTGCGTCGAGAGTGTTCTGAAAAACAATACG	AUCGCU..UCU...CGGCCUUUU......................................GGCUAAGAUCAAaGUGUAGUAUC.UGUUCUUAUCAGCUUA.AUA.U...........................CUGAUACGGUUCCCAUU....................................GGGUAACAU-........GAUAUUAAACUUAUUUUUGUAAGGC.GGCGGGGUGCUUGGAGCUU..............GCUCCA.-CUCCUGCCAC.GGGUUGGCC.CAGUAUU-------.-..............UCUGGG.AUCGGCCCACUCUCU	::::::..<<<...-<<<<____~~~~~~~~~~~~~~~~~~~~~~~~~~~~~~~~~~~~~~>>>>->>>,,,,.,,,,,,,,,,.,,,,,,<<<<<<____.___._~~~~~~~~~~~~~~~~~~~~~~~~~~~>>>>>>,<<<<<<<___~~~~~~~~~~~~~~~~~~~~~~~~~~~~~~~~~~~~>>>>>>>,,,........,,,,,,,,,,,,,,,,,,,,,,,,,.<<<<<<<<----<<<<<__~~~~~~~~~~~~~~>>>>>-.->>>>>>>>,,.<<<<<<-<<.<<<<__________._~~~~~~~~~~~~~~>>>>>>.-->>>>>>:::::::	CM014378.1	136234322-136234905	Arthropoda	Merostomata	Xiphosura	Limulidae
U2	GCA_004210375.1	Tachypleus_tridentatus	8.2e-32	GTTTTATTATTTAATTTCTGTTTCTTAGGAACAAAACGAAAAAAAAGACAAATATGTGAAAATTTATCTTTGTTCTAAATCCTAAAGGACCTACACGATCGATAGTCTTTGTATGAATGACGTGCGAGTAAACTACATTTACGCCATTGCAATAGAAAGGTAAAAGCTATATATAAGTATTTGTCGAAGGTATAAGTAGTATCGCTTCTCGGCCTTTTGGCTAAGATCAAAGTGTAGTATCTGTTCTTATCAGCTTAATATCTGATACGGTTCCCATTGGGGACCATGATATTAAACTTATTTTTGTAAGGCGGCGGGGTGCTTGAGCTTGCTCCACGGGTTGGCCCAGTATTGCAGTATTTCTGGGATCGGCCCACTCTCTACATGATTCTAACAATAGTTTATTACGAAGTGGAAATGTACGACAAATTATTACGAGTCGCTTTCTTTTGTTCTCTTTACCAACTTGATTACCGTGACGATATATCGTAATGTTTTTAATCTTTCGCGTTTAACGTCAACGCTTTCTTTTCCTCGCTTAAACGATGTGGTTGCGTCGAGGGTGTTCTGAAAACAATACGC	AUCGCU..UCU...CGGCCUUUU......................................GGCUAAGAUCAAaGUGUAGUAUC.UGUUCUUAUCAGCUUA.AUA.U...........................CUGAUACGGUUCCCAUU....................................GGGGACCAU-........GAUAUUAAACUUAUUUUUGUAAGGC.GGCGG-------GGUGCUU..............GAGCUU.----GCUCCAC.GGGUUGGCC.CAGUAUUGCAGUAU.U..............UCUGGG.AUCGGCCCACUCUCU	::::::..<<<...-<<<<____~~~~~~~~~~~~~~~~~~~~~~~~~~~~~~~~~~~~~~>>>>->>>,,,,.,,,,,,,,,,.,,,,,,<<<<<<____.___._~~~~~~~~~~~~~~~~~~~~~~~~~~~>>>>>>,<<<<<<<___~~~~~~~~~~~~~~~~~~~~~~~~~~~~~~~~~~~~>>>>>>>,,,........,,,,,,,,,,,,,,,,,,,,,,,,,.<<<<<<<<----<<<<<__~~~~~~~~~~~~~~>>>>>-.->>>>>>>>,,.<<<<<<-<<.<<<<__________._~~~~~~~~~~~~~~>>>>>>.-->>>>>>:::::::	CM014378.1	135900846-135901427	Arthropoda	Merostomata	Xiphosura	Limulidae
U2	GCA_004210375.1	Tachypleus_tridentatus	4.3e-31	GTTTTATTATTTAATTTCTGTTTCTTAGGAACAAAACGAAAAAAAAGACAACTATGTGAAAATTTATCTTTGTTCTAAATCCTAAAGGACCTACACGATCGATAGTCTTTGTATGAATGACGTGCGAGTAAACTACATTTACGCCATTGCAATAGAAAGGTAAAAGCTATATATAAGTATTTGTCGAAGGTATAAGTAGTATCGCTTCTCGGCCTTTTGGCTAAGATCAAAGTGTAGTATCTGTTCTTATCAGCTTAATATCTGATACGGTTCCCATTGATATTAAACTTATTTTTGTAAGGCGGCGGGGTGCTTGGAGCTTGCTCCACTCCTGCCACGGGTTGGCCAAATATTGCAGTATTTCTGGGATCGGTCCACTCTCTACATGATTCTAACAATAGCTTATTACGAAGTGGAAATGTACGACAAATTATTACGAGTCGCTTTCTTTTGTTCTCTTTACCAACTTGATTACCGTGACGATATATCGTAATGTTTTTAATCTTTCGCGTTTAACGTCAACGCTTTCTTTTCTCGCTTTACGATGTGGTTGCGTCGAGAGTGTTCTGAAAAACAATACGCC	AUCGCU..UCU...CGGCCUUUU......................................GGCUAAGAUCAAaGUGUAGUAUC.UGUUCUUAUCAGCUUA.AUA.U...........................CUGAUACGG------UU....................................----CCCAUU........GAUAUUAAACUUAUUUUUGUAAGGC.GGCGGGGUGCUUGGAGCUU..............GCUCCA.-CUCCUGCCAC.GGGUUGGCC.AAAUAUUGCAGUAU.U..............UCUGGG.AUCGGUCCACUCUCU	::::::..<<<...-<<<<____~~~~~~~~~~~~~~~~~~~~~~~~~~~~~~~~~~~~~~>>>>->>>,,,,.,,,,,,,,,,.,,,,,,<<<<<<____.___._~~~~~~~~~~~~~~~~~~~~~~~~~~~>>>>>>,<<<<<<<___~~~~~~~~~~~~~~~~~~~~~~~~~~~~~~~~~~~~>>>>>>>,,,........,,,,,,,,,,,,,,,,,,,,,,,,,.<<<<<<<<----<<<<<__~~~~~~~~~~~~~~>>>>>-.->>>>>>>>,,.<<<<<<-<<.<<<<__________._~~~~~~~~~~~~~~>>>>>>.-->>>>>>:::::::	CM014378.1	136249226-136249808	Arthropoda	Merostomata	Xiphosura	Limulidae
U2	GCA_004210375.1	Tachypleus_tridentatus	3e-30	GTTTTATTATTTAATTTCTGTTTCTTAGGAACAAAACGAAAAAAAAGACAACTATGTGAAAATTTATCTTTGTTCTAAATCCTAAAGGACCTACACGATCGATAGTCTTTGTATGAATGACGTGCGAGTAAACTACATTTACGCCATTGCAATAGAAAGGTAAAAGCTATATATAAGTATTTGTCGAAGGTATAAGTAGTATCGCTTCTCGGCCTTTGGCTAAGATCAAAGTGTAGTATCTGTTCTTATCAGCTTAATATCTGATACGGTTCCCATTGGGGACCATGATATTAAACTTATTTTTTGTAAGGCGGCGGGGTGCTTGAGCTTGCTCCACTCCTGCCACGGTTGGCCCAGTATTGCAGTATTTCTGGATCGGCCCACTCTCTACATGATTCTAACAATAGTTTATTACGAAGTGGAAATGTACGACAAATTATTACGAGTCGCTTTCTTTTGTTCTCTTTACCAACTTGATTACCGTGACGATATATCGTAATGTTTTAATCTTTCGCGTTTAACGTCAACGCTTTCTTTTCTCGCTTAAACGATGTGGTTGCGTCGAGAGTGTTCTGAAAACAATACGCC	AUCGCU..UCU...CGGCCUUU-......................................GGCUAAGAUCAAaGUGUAGUAUC.UGUUCUUAUCAGCUUA.AUA.U...........................CUGAUACGGUUCCCAUU....................................GGGGACCAU-........GAUAUUAAACUUAUUUUUUGUAAGGcGGCGGGGUGCU-UGAGCUU..............GCUCCA.-CUCCUGCCAC.GGUUGG-CC.CAGUAUUGCAGUAU.U..............UCUGGA.--UCGGCCCACUCUC	::::::..<<<...-<<<<____~~~~~~~~~~~~~~~~~~~~~~~~~~~~~~~~~~~~~~>>>>->>>,,,,.,,,,,,,,,,.,,,,,,<<<<<<____.___._~~~~~~~~~~~~~~~~~~~~~~~~~~~>>>>>>,<<<<<<<___~~~~~~~~~~~~~~~~~~~~~~~~~~~~~~~~~~~~>>>>>>>,,,........,,,,,,,,,,,,,,,,,,,,,,,,,.<<<<<<<<----<<<<<__~~~~~~~~~~~~~~>>>>>-.->>>>>>>>,,.<<<<<<-<<.<<<<__________._~~~~~~~~~~~~~~>>>>>>.-->>>>>>:::::::	CM014378.1	136240932-136241519	Arthropoda	Merostomata	Xiphosura	Limulidae
U2	GCA_004210375.1	Tachypleus_tridentatus	2.1e-29	ATAATAACGATAATTAATTTATTAAAATAATAATAATAATAAAAAAACCACCACTTAATCCTAATAACAATTCACGAAAGGGGACGAAGAGGAACTACAAAGTTCCTGAACACCCCAGTTGGAGAGAGAACTCTTCGGATTTCTCTCTCTCTAAACTGAACCCATGCCACGTTAGTTTAGTTTAGTTTAGTATAAGTAGTATCGCTTCTCGGCCTTTTGGCTAAGATCAAAGTATAGTATCTGTTCTTATCAGCTTAATATCTGATACGGTTTCCATTGGGGACCATGATATTAAACTTATTTTTGTAAGGCGGCGGGGTGCTTGGAGCATGCTCCACTCCTTACACGGGTTGGCCCAGTATTTCTGGGATCGGCCCACTAGCTACATGATTCTAACAATAGTTTATTACGAAGTGGAAATGTACGACAAATTATTACGAGTCGCTTTCTTTTGTTCTCTTTACCAACTTGATTACCGTGACGATATATCGTAATGTTTTTAATCTTTCGCGTTTAACGTCAACGCTTTCTTTTCCTCGCTTTACGATGTGGTTGCGTCGAGAGTGTTCTGAAAAACAATACGC	AUCGCU..UCU...CGGCCUUUU......................................GGCUAAGAUCAAaGUAUAGUAUC.UGUUCUUAUCAGCUUA.AUA.U...........................CUGAUACGGUUUCCAUU....................................GGGGACCAU-........GAUAUUAAACUUAUUUUUGUAAGGC.GGCGGGGUGCUUGGAGCAU..............GCUCCA.-CUCCUUACAC.GGGUUGGCC.CAGUAUU-------.-..............UCUGGG.AUCGGCCCACUAGCU	::::::..<<<...-<<<<____~~~~~~~~~~~~~~~~~~~~~~~~~~~~~~~~~~~~~~>>>>->>>,,,,.,,,,,,,,,,.,,,,,,<<<<<<____.___._~~~~~~~~~~~~~~~~~~~~~~~~~~~>>>>>>,<<<<<<<___~~~~~~~~~~~~~~~~~~~~~~~~~~~~~~~~~~~~>>>>>>>,,,........,,,,,,,,,,,,,,,,,,,,,,,,,.<<<<<<<<----<<<<<__~~~~~~~~~~~~~~>>>>>-.->>>>>>>>,,.<<<<<<-<<.<<<<__________._~~~~~~~~~~~~~~>>>>>>.-->>>>>>:::::::	CM014378.1	136258297-136258880	Arthropoda	Merostomata	Xiphosura	Limulidae
U2	GCA_004210375.1	Tachypleus_tridentatus	2.7e-29	GTTTTATTATTTAATTTCTGTTTCTTAGGAACAAAACGAAAAAAAAGACAACTATGTGAAAATTTATCTTTGTTCTAAATCCTAAAGGACCTACACGATCGATAGTCTTTGTATGAATGACGTGCGAGTAAACTACATTTACGCCATTGCAATAGAAAGGTAAAAGCTATATATAAGTATTTGTCGAAGGTATAAGTAGTATCGCTTCTCGGCCTTTTGGCTAAGATCAAAGTGTAGTATCTGTTCTTATCAGCTTAATATCTGATACGGTTCCCATTGGGGACCATGATATTAAACTTATTTTTTGTAAGGCGGCGGGGTGCTTGGAGCTTGCTCCACTCCTGCCACGGGTTGGCCCACTCTCTACATGATTCTAACAATAGTTTATTACGAAGTGGAAATGTACGACAAATTATTACGAGTCGCTTTCTTTTGTTCTCTTTACCAACTTGATTACCGTGACGATATATCGTAATGTTTTTAATCTTTCGCGTTTAACGTCAACGCTTTCTTTTCCTCGCTTTACGATGTGGTTGCGTCGAGGGTGTTCTGAAAAACAATACGC	AUCGCU..UCU...CGGCCUUUU......................................GGCUAAGAUCAAaGUGUAGUAUC.UGUUCUUAUCAGCUUA.AUA.U...........................CUGAUACGGUUCCCAUU....................................GGGGACCAU-........GAUAUUAAACUUAUUUUUUGUAAGGcGGCGGGGUGCUUGGAGCUU..............GCUCCA.-CUCCUGCCAC.GGGUU----.--------------.-..............------.---GGCCCACUCUCU	::::::..<<<...-<<<<____~~~~~~~~~~~~~~~~~~~~~~~~~~~~~~~~~~~~~~>>>>->>>,,,,.,,,,,,,,,,.,,,,,,<<<<<<____.___._~~~~~~~~~~~~~~~~~~~~~~~~~~~>>>>>>,<<<<<<<___~~~~~~~~~~~~~~~~~~~~~~~~~~~~~~~~~~~~>>>>>>>,,,........,,,,,,,,,,,,,,,,,,,,,,,,,.<<<<<<<<----<<<<<__~~~~~~~~~~~~~~>>>>>-.->>>>>>>>,,.<<<<<<-<<.<<<<__________._~~~~~~~~~~~~~~>>>>>>.-->>>>>>:::::::	CM014378.1	135907476-135908040	Arthropoda	Merostomata	Xiphosura	Limulidae
U2	GCA_004210375.1	Tachypleus_tridentatus	3.3e-29	TCTTTAACACCCACTTTCCAAGCTAAGAATTTGACTGTCACTCCTTTGTGGTATTACATGGATCCGAACTCCACTTGGCAATTTAAAAATTCATAGCTGTACCACAAGAAAGAAACTTACGTTTGTTAGAAGAAAAGTGTTGATTTGCACTGTTTCTGTTTTACGTCTGTTAATATAGTACACGCAAAGATATATTAGAGGTCGCTTCTCGGCCTTTTGGCTAAGATCAAAGTGTAGTATCTGTTTATATCAGCTTGATATCTGATACGGTTCCCATTGAGAACCATGATATTAAACTTATTTTTGTAAGGAGGTGGGGTGCTTGGAGCTTGCTCCATTCCTGTCACAGGTTGGCCCAGTATTGCAGTACTTCTGGAATTGGCTACTTTTAAATTTTTAGTACAAGCAAAACTACAAACAATACAAAATACACTGCTTACAACAGCTTATGAAGTACCCAGAACTATATCATCAGAATTCATGCATAAATACGCACACATACACCCTTGTGCAAATTAATTGAAACAAATAGTTATTTTACAATATTTTCAGCATGGCGGCCGGTGTAGGCTCGCTGGACCCGCTGATTTC	GUCGCU..UCU...CGGCCUUUU......................................GGCUAAGAUCAAaGUGUAGUAUC.UGUUUAUAUCAGCUUG.AUA.U...........................CUGAUACGGUUCCCAUU....................................GAGAACCAU-........GAUAUUAAACUUAUUUUUGUAAGGA.GGUGGGGUGCUUGGAGCUU..............GCUCCA.-UUCCUGUCAC.AGGUUGGCC.CAGUAUUGCAGUAC.U..............UCUGGA.AUUGG-CUACUUUUA	::::::..<<<...-<<<<____~~~~~~~~~~~~~~~~~~~~~~~~~~~~~~~~~~~~~~>>>>->>>,,,,.,,,,,,,,,,.,,,,,,<<<<<<____.___._~~~~~~~~~~~~~~~~~~~~~~~~~~~>>>>>>,<<<<<<<___~~~~~~~~~~~~~~~~~~~~~~~~~~~~~~~~~~~~>>>>>>>,,,........,,,,,,,,,,,,,,,,,,,,,,,,,.<<<<<<<<----<<<<<__~~~~~~~~~~~~~~>>>>>-.->>>>>>>>,,.<<<<<<-<<.<<<<__________._~~~~~~~~~~~~~~>>>>>>.-->>>>>>:::::::	CM014383.1	331608-332198	Arthropoda	Merostomata	Xiphosura	Limulidae
U2	GCA_004210375.1	Tachypleus_tridentatus	1e-28	TGTTTTATTATTTAATTTCTGTTTCTTAGGAACAAAACGAAAAAAAGACAACTATGTGAAAATTTATCTTTGTTCTAAATCCTAAAGGACCTACACGATCGATAGTCTTTGTATGAATGACGTGCGAGTAAACTACATTTACGCCATTGCAATAGAAAGGTAAAAGCTATATATAAGTATTTGTCGAAGGTATAAGTAGTATCGCTTCTCGGCCTTTTGCTAAGATCAAAGTGTAGTATCTGTTCTTATCAGCTTAATATCTGATACGGTTCCCATTGGGGACCATGATATTAAACTTATTTTTGTAAGGCGGCGGGTGCTTGAGCTTGCTCCACTCCCTGCCACGGGTTGGCCCATTGCAGTATTTCTGGATCGGCCCACTCTCTACATGATTCTAACAATAGTTTATTACGAAGTGGAAATGTACGACAAATTATTACGAGTCGCTTTCTTTTGTTCTCTTTACCAACTTGATTACCGTGACGATATATCGTAATGTTTTTAATCTTTCGCGTTTAACGTCAACGCTTTCTTTTCTCGCTTAAACGATGTGGTTGCGTCGAGAGTGTTCTGAAAACAATACGCC	AUCGCU..UCU...CGGCCUUU-......................................UGCUAAGAUCAAaGUGUAGUAUC.UGUUCUUAUCAGCUUA.AUA.U...........................CUGAUACGGUUCCCAUU....................................GGGGACCAU-........GAUAUUAAACUUAUUUUUGUAAGGC.GGCGGGUGCU--UGAGCUU..............GCUCCA.CUCCCUGCCAC.GGGUUGGCC.C---AUUGCAGUAU.U..............-UCUGG.AUCGGCCCACUCUCU	::::::..<<<...-<<<<____~~~~~~~~~~~~~~~~~~~~~~~~~~~~~~~~~~~~~~>>>>->>>,,,,.,,,,,,,,,,.,,,,,,<<<<<<____.___._~~~~~~~~~~~~~~~~~~~~~~~~~~~>>>>>>,<<<<<<<___~~~~~~~~~~~~~~~~~~~~~~~~~~~~~~~~~~~~>>>>>>>,,,........,,,,,,,,,,,,,,,,,,,,,,,,,.<<<<<<<<----<<<<<__~~~~~~~~~~~~~~>>>>>-.->>>>>>>>,,.<<<<<<-<<.<<<<__________._~~~~~~~~~~~~~~>>>>>>.-->>>>>>:::::::	CM014378.1	136231017-136231602	Arthropoda	Merostomata	Xiphosura	Limulidae
U2	GCA_004210375.1	Tachypleus_tridentatus	1.3e-28	GTTTTATTATTTAATTTCTGTTTCTTAGGAACAAAACGAAAAAAAAGACAACTATGTGAAAATTTATCTTTGTTCTAAATCCTAAAGGACCTACACGATCGATAGTCTTTGTATGAATGACGTGCGAGTAAACTACATTTACGCCATTGCAATAGAAAGGTAAAAGCTATATATAAGTATTTGTCGAAGGTATAAGTAGTATCGCTTCTCGGCCTTTGGCTAAGATCAAAGTGTAGTATCTGTTCTTATCAGCTTAATATCTGATACGGTTCCCATTGGGGACCATGATATTAAACTTATTTTTGTAAGGCGGCGGGGTGCTTGGAGCTTGCTCCACTCCTGCCACGGGTTGGCCCACTCTCTACATGATTCTAACAATAGTTTATTACGAAGTGGAAATGTACGACAAATTATTACGAGTCGCTTTCTTTTGTTCTCTTTACCAACTTGATTACCGTGACGATATATCGTAATGTTTTTAATCTTTCGCGTTTAACGTCAACGCTTTCTTTTCCTCGCTTTACGATGTGGTTGCGTCGAGAGTGTTCTGAAAAACAATACGC	AUCGCU..UCU...CGGCCUUU-......................................GGCUAAGAUCAAaGUGUAGUAUC.UGUUCUUAUCAGCUUA.AUA.U...........................CUGAUACGGUUCCCAUU....................................GGGGACCAU-........GAUAUUAAACUUAUUUUUGUAAGGC.GGCGGGGUGCUUGGAGCUU..............GCUCCA.-CUCCUGCCAC.GGGUU----.--------------.-..............------.---GGCCCACUCUCU	::::::..<<<...-<<<<____~~~~~~~~~~~~~~~~~~~~~~~~~~~~~~~~~~~~~~>>>>->>>,,,,.,,,,,,,,,,.,,,,,,<<<<<<____.___._~~~~~~~~~~~~~~~~~~~~~~~~~~~>>>>>>,<<<<<<<___~~~~~~~~~~~~~~~~~~~~~~~~~~~~~~~~~~~~>>>>>>>,,,........,,,,,,,,,,,,,,,,,,,,,,,,,.<<<<<<<<----<<<<<__~~~~~~~~~~~~~~>>>>>-.->>>>>>>>,,.<<<<<<-<<.<<<<__________._~~~~~~~~~~~~~~>>>>>>.-->>>>>>:::::::	CM014379.1	49239119-49239681	Arthropoda	Merostomata	Xiphosura	Limulidae
U2	GCA_004210375.1	Tachypleus_tridentatus	9.7e-28	GTTTTATTATTTAATTTCTGTTTTTTAGGAACAAAACGAAAAAAAAGACAAATATGTGAAAATTTATCTTTGTTCTAAATCCTAAAGGACCTACACGATCGATAGTCTTTGTATGAATGACGTGCGAGTAAACTACATTTACGCCATTGCAATAGAAAGGTAAAAGCTATATATAAGTATTTGTCGAAGATACAAGTAGTATCGCTTCTCGGCCTTATGGCTAAGATCAAAGTGTAGTATCTGTTCTTATCAGCTTAATATTTGATACGGTTCCCATTGGGGACCATGATATTAAACTTATTTTTGTAAGGCGGCGGGGTGCTTGGAGCTTGCTCCACTCCTGCCACGAATTGGTCCATTCTCTACATGATTCTAATAATACTTTATTACGAAGTGGAAATGTACGACAAATTATTACGAGTCGCTTTCTTTTGTTCTCTTTACCAACTTGATTACCGTGACGATATATCGTAATGTTTTTAATCTTTCGCGTTTAACGTCAACGCTTTCTTTTCCTCGCTTTACGATGTGGTTGCGTCGAGGGTGTTCTGAAAAACAATACGCCAAGAACAGGGTTGAATCATT	AUCGCU..UCU...CGGCCUUAU......................................GGCUAAGAUCAAaGUGUAGUAUC.UGUUCUUAUCAGCUUA.AUA.U...........................UUGAUACGGUUCCCAUU....................................GGGGACCAU-........GAUAUUAAACUUAUUUUUGUAAGGC.GGCGGGGUGCUUGGAGCUU..............GCUCCA.-CUCCUGCCACgAAUUGG-UC.C----AUUCUCUAC.A..............---UGA.UUCUAAUAAUACUUU	::::::..<<<...-<<<<____~~~~~~~~~~~~~~~~~~~~~~~~~~~~~~~~~~~~~~>>>>->>>,,,,.,,,,,,,,,,.,,,,,,<<<<<<____.___._~~~~~~~~~~~~~~~~~~~~~~~~~~~>>>>>>,<<<<<<<___~~~~~~~~~~~~~~~~~~~~~~~~~~~~~~~~~~~~>>>>>>>,,,........,,,,,,,,,,,,,,,,,,,,,,,,,.<<<<<<<<----<<<<<__~~~~~~~~~~~~~~>>>>>-.->>>>>>>>,,.<<<<<<-<<.<<<<__________._~~~~~~~~~~~~~~>>>>>>.-->>>>>>:::::::	CM014378.1	136252537-136253121	Arthropoda	Merostomata	Xiphosura	Limulidae
U2	GCA_004210375.1	Tachypleus_tridentatus	4.4e-26	CTACCATATCGAACAGGCTTTAGAAATTACCCAATAATCCAGGTTCCTCATCGAGAGGTCTTGAACCCTCAATCATGCGTGGGGTTGAAGAGAAACAAAAGTTTCTGAGCGCCCCTGGTTTGCCTTAGGGCCTCCCTAAGGTCTTTAAAACCAAAACTACTGTCAAGTCTAAAATAAATAAATAAAAATAAATAAGTAGTATCGCTTCTCGGCCTTATGGCTAAGATCAAAGTGTAGTATCTGTTCTTATCAGCTTAATATTTGATACGGTTCCCATTGGGGACCATGATATTAAACTTATTTTTGTAAGGCGGAGGGGTGCTTGGAGCTTGCTCCACTTCTGCCACGAATTGGCCCACTCTCTACATGATTCTAATAATACTTTATTACGAAGTGGAAATGTACGACAAGTTATTACGAGTCGCTTTCTTTTGTTCTCTTTACCAACTTGATTACCGTGACGATATATCGTAATGTTTTTAATCTTTCGCGTTTAACGTCAACGCTTTCTTTTCCTCGCTTTACGATGTGGTTGCGTCGAGGGTGTTCTGAAAAACAATACGCCAAGAACAGGGTTGAA	AUCGCU..UCU...CGGCCUUAU......................................GGCUAAGAUCAAaGUGUAGUAUC.UGUUCUUAUCAGCUUA.AUA.U...........................UUGAUACGGUUCCCAUU....................................GGGGACCAU-........GAUAUUAAACUUAUUUUUGUAAGGC.GGAGGGGUGCUUGGAGCUU..............GCUCCA.-CUUCUGCCAC.GAAUUGG--.--------------.-cccacu..cucuac------.-AUGAUUCUAAUAAU	::::::..<<<...-<<<<____~~~~~~~~~~~~~~~~~~~~~~~~~~~~~~~~~~~~~~>>>>->>>,,,,.,,,,,,,,,,.,,,,,,<<<<<<____.___._~~~~~~~~~~~~~~~~~~~~~~~~~~~>>>>>>,<<<<<<<___~~~~~~~~~~~~~~~~~~~~~~~~~~~~~~~~~~~~>>>>>>>,,,........,,,,,,,,,,,,,,,,,,,,,,,,,.<<<<<<<<----<<<<<__~~~~~~~~~~~~~~>>>>>-.->>>>>>>>,,.<<<<<<-<<.<<<<__________._~~~~~~~~~~~~~~>>>>>>.-->>>>>>:::::::	CM014378.1	136266418-136266997	Arthropoda	Merostomata	Xiphosura	Limulidae
U2	GCA_004210375.1	Tachypleus_tridentatus	7.6e-22	GTGATTAAAATGTCAAATTTAGCGTCGTACAGAACCTGAGCTAATAAAGCTTGACACATTATAATACGCTTTTCTCACTTGAAAATCATATAAGACCCGTAAGAAAAACATTATCTGTTCTACTTTGTTGTAATATTCCGCGGTAATATATAGATATATAGGGCTTATACAATGGAATGTCTCATGAAAGAATGCTTTAAATATCATTTAACAACCACGCTTTATCCCTAAGTGATCCAAAAAAAGTGTAGTATCTGTACTTATCAGCTTAATATCTGATACGGTTCCCATTGGAGACCATGATATTAAACTTATTTTTGTAAGGTGGCGGGGTGCTTGGAGCTTGCTCCACTCCTGCCACGGATTGGTCCAGTATTGCAGTACTTTGGGATCGGCCCACTCCCCTTCAGCAACGGCGTGCAACAATAACAATAAAAATTCGGTTTTAATAAAAATCCCCATTGGAAACGTAAAGAAAAATTTGTAAGTCTTATCGTGAAGTAATACCTTACCTGTCATTAAAAATATCATTAAAATAGTCGAAACAAAAACGTGATCGTTATTTTCACTAATTACACTGCACATTGGTGGTACTTAAAGAAACG	AUAUCA..UUU...---------aacaaccacgcuuu.........aucccuaagugaucc-----AAAAAAA.GUGUAGUAUC.UGUACUUAUCAGCUUA.AUA.U...........................CUGAUACGGUUCCCAUU....................................GGAGACCAU-........GAUAUUAAACUUAUUUUUGUAAGGU.GGCGGGGUGCUUGGAGCUU..............GCUCCA.-CUCCUGCCAC.GGAUUGGUC.CAGUAUUGCAGUAC.-..............UUUGGG.AUCGGCCCACUCCCC	::::::..<<<...-<<<<____~~~~~~~~~~~~~~~~~~~~~~~~~~~~~~~~~~~~~~>>>>->>>,,,,.,,,,,,,,,,.,,,,,,<<<<<<____.___._~~~~~~~~~~~~~~~~~~~~~~~~~~~>>>>>>,<<<<<<<___~~~~~~~~~~~~~~~~~~~~~~~~~~~~~~~~~~~~>>>>>>>,,,........,,,,,,,,,,,,,,,,,,,,,,,,,.<<<<<<<<----<<<<<__~~~~~~~~~~~~~~>>>>>-.->>>>>>>>,,.<<<<<<-<<.<<<<__________._~~~~~~~~~~~~~~>>>>>>.-->>>>>>:::::::	CM014378.1	121315307-121315911	Arthropoda	Merostomata	Xiphosura	Limulidae
U2	GCA_004210375.1	Tachypleus_tridentatus	3.2e-18	TGTTTTATTATTTAATTTCTGTTTCTTAGGAACAAAACGAAAAAAAGACAAATATGTGAAAATTTATCTTTGTTCTAAATCCTAAAGGACCTACACGATCGATAGTCTTTGTATGAATGACGTGCGAGTAAACTACATTTACGCCATTGCAATAGAGAGGTAACAGCTATATATAAGTATTTGTCGAAGGTATTAGTAGTATCGCTTTTCGGCCTTTTGGCTAAGATCAGAGTGTAGTATCTGTTCTTATCAGCATAATATCTGATATGGATCCCATTGGGGATCATGATATTACTTTTATATACAAACACACAGACAGATATATACATATATTATGTCTGAAACTAACAAATCGCAATGCAGTTTGACCGATTTATCATTTCAATTACAGTTTATATGCACGAGGTCATAAATCCAAAGTACAATAGTAGTTAAAAGCACTTTTTTCTTTCTTGTAACTTCCAAATAACATTCATAAAAATATTATTATCAACATTTCGTAACTTATCACACAAATAAAGTCTCAGCTTCCTCAAAAATGTCCATGTTAATTTTTATAAGATGTTAAACACGTTGTACAAAATAGCA	AUCGCU..UUU...CGGCCUUUU......................................GGCUAAGAUCAGaGUGUAGUAUC.UGUUCUUAUCAGCAUA.AUA.U...........................CUGAUAUGGAUCCCAUU....................................GGGGAUCAU-........GAUAUUACUUUUAUAUACAAACACA.CAGACAGA----UAUAUAC..............AUAUAU.-UAUGUCUGAA.ACUAACAAA.UCGCAAUGCAGUUUgA..............CCGAUU.-UAUCAUUUCAAUUA	::::::..<<<...-<<<<____~~~~~~~~~~~~~~~~~~~~~~~~~~~~~~~~~~~~~~>>>>->>>,,,,.,,,,,,,,,,.,,,,,,<<<<<<____.___._~~~~~~~~~~~~~~~~~~~~~~~~~~~>>>>>>,<<<<<<<___~~~~~~~~~~~~~~~~~~~~~~~~~~~~~~~~~~~~>>>>>>>,,,........,,,,,,,,,,,,,,,,,,,,,,,,,.<<<<<<<<----<<<<<__~~~~~~~~~~~~~~>>>>>-.->>>>>>>>,,.<<<<<<-<<.<<<<__________._~~~~~~~~~~~~~~>>>>>>.-->>>>>>:::::::	CM014378.1	136268050-136268637	Arthropoda	Merostomata	Xiphosura	Limulidae
U2	GCA_004210375.1	Tachypleus_tridentatus	1.7e-16	CAACAAAAGTCAAAAGTATTTATGTAACTTCATTCTGGTATTATGGACTAGTAATGTTTTCGTTTGTAATCCATTTCGTACATTTGTTTTTGTTTCATTGTTAATTTCCTTGTGTAATTTTGTGTAATCTGGATTAGTACTTCAAGTTCATTTGTATTTCATTCTTTTAGACGTTTCATCATTTGTAGTTTATATTTCTTCTTTTTAATTGTAAATAAATAATTTCAAAAAGTATCTATTCTTATCAGTTTAATATCTGATATTGTTCCATTTGGGGACCATGATATTACATTTATTTTTGTAAGGCGGCAGGGTGCTTCGAGCTTGCTCCACTTCTGCCACGGGTTGGCAGGAGTATTGCAGTACTTCTGGGATCGACCCACTCCATTTTAAAAAACTAAAGAAAAGTAAAGTAGTGCATTGAATATTTATGAGAATCAAACGTTACCACGTGTTCCATCCATGTGTTTAATATGATTTATTTGCAACAGTTAGGATATAATTAATGTTCTTAGATAATTGTCACTTACTGCAATATCTGTAAGCTGGAACATTACTTTTTCGTTTTTTACCTCAACTGTGGAGTTA	CUUUUU..AAU...UG--UAAAU......................................AAAUAAUUUCAAa---AAGUAUC.UAUUCUUAUCAGUUUA.AUA.U...........................CUGAUAUUGUUCCAUUU....................................GGGGACCAU-........GAUAUUACAUUUAUUUUUGUAAGGC.GGCAGGGUGCUUCGAGCUU..............GCUCCA.-CUUCUGCCAC.GGGUUGGCAgGAGUAUUGCAGUAC.U..............UCUGGG.AUCGACCCACUCCAU	::::::..<<<...-<<<<____~~~~~~~~~~~~~~~~~~~~~~~~~~~~~~~~~~~~~~>>>>->>>,,,,.,,,,,,,,,,.,,,,,,<<<<<<____.___._~~~~~~~~~~~~~~~~~~~~~~~~~~~>>>>>>,<<<<<<<___~~~~~~~~~~~~~~~~~~~~~~~~~~~~~~~~~~~~>>>>>>>,,,........,,,,,,,,,,,,,,,,,,,,,,,,,.<<<<<<<<----<<<<<__~~~~~~~~~~~~~~>>>>>-.->>>>>>>>,,.<<<<<<-<<.<<<<__________._~~~~~~~~~~~~~~>>>>>>.-->>>>>>:::::::	CM014378.1	34469805-34470392	Arthropoda	Merostomata	Xiphosura	Limulidae
U2	GCA_004210375.1	Tachypleus_tridentatus	1.7e-16	TGTATAAGGCACTCATCAGCCGTGGGGGCACTATAATGTGACGGTCAATCCCACTATTCGTTGGTAAAAGAATAAATAGCCCAAGAGTTGGCGGTGGGTGGCAATAACTAACTGCCTTCCCTCTAGGCTTGCACTGTTAAATTAGGGACGACTAGCGCGGATAGCCCTCGTGTAGCTTTGCGCAAAATTCAAAACAAACAATCGCTTCTCGGCCTTTTGGCTAAGATCAAAGTGTACTACCTGTTCGTATCACGTTAATATCTGATAAGGTTCTCATTGGACCCCATGATACTAGACTTTTATTATTTTTTTTTGTAAGGCGGCGGAGTACTTGGAGCTTGCTCCACTCCTGCCACGGAGGAAGAGTTCTTTTGCACCTGACCTTCCTGGGTATCTAAAATCCAACATACCTAAATACCCACAATGAAGAAGCGAAAACAAAACTACAAAAACAAAAAATTCACAGAGACAAATGCGTTAAAATGTTTATTACTTTCTATCTACTATATTTCCGCTTTGAGCTCAAGTACCCTGTCATCAAAATGACAGGTAGTCAGGATTTAAACAGTTTAATACTAAACGAAACGTCTACAT	AUCGCU..UCU...CGGCCUUUU......................................GGCUAAGAUCAAaGUGUACUACC.UGUUCGUAUCACGUUA.AUA.U...........................CUGAUA-AGGUUCUCAU....................................UGGACCCCAUgauacuagACUUUUAUUAUUUUUUUUUGUAAGGcGGCGGAGUACUUGGAGCUU..............GCUCCA.-CUCCUGCCAC.GGAGGAAGA.GUUC-------UUU.U..............GCACCU.GACCUUCCUGGGUAU	::::::..<<<...-<<<<____~~~~~~~~~~~~~~~~~~~~~~~~~~~~~~~~~~~~~~>>>>->>>,,,,.,,,,,,,,,,.,,,,,,<<<<<<____.___._~~~~~~~~~~~~~~~~~~~~~~~~~~~>>>>>>,<<<<<<<___~~~~~~~~~~~~~~~~~~~~~~~~~~~~~~~~~~~~>>>>>>>,,,........,,,,,,,,,,,,,,,,,,,,,,,,,.<<<<<<<<----<<<<<__~~~~~~~~~~~~~~>>>>>-.->>>>>>>>,,.<<<<<<-<<.<<<<__________._~~~~~~~~~~~~~~>>>>>>.-->>>>>>:::::::	CM014389.1	36163910-36164503	Arthropoda	Merostomata	Xiphosura	Limulidae
U2	GCA_004210375.1	Tachypleus_tridentatus	5.3e-15	CGCTTTATATTGAACAGCAGCTACAGACTGCTCTCAGTAATTTACTTACATGGACTGAGGCAAATGTTTCGACCTTTCTCTTTCCAAAAGGATTTGCATGGACTTTTGCTGTCAATGGGGTATTCACACTGATCCTGAACTACGTATTGGTGAAGCTGTGCTACCCGTGGTCCCTAAGACAAAGTTATTTGGGTTTATTCATCACTGTAAATAAAATTTCATAACAAGTGTCTGTTATTGTCACCTTAATATCTAATACGGTTCCCATTGGGGACCATGATATTAAACTTATTTTTGAAAGGAGGCAAGGTGCTTGGAACTTGCTCCACTCCTGCTACGGGTTGGTCCAGTATTGCAGCACTTTTGGAATCAGCCCACTCCCTATGTGATTCTAATACTACATAATTACGAAGTTTAAAGTAGAAATGTATAATAATAACACACCACACGTTATTACGAATCGGTTTCTTCTATTCTCACATTCCTTTAGTAGATGATAGTAACTTAATTACAGTGGCGATAACAATGTTTTTAAACTTTCATTTTTAATGTTAAAGTTTTCTTTTCCTCGTATTACTATATA	AUCACU.gUAA...AUAAAAUUU......................................----CAUAACAA.GUGU-----C.UGUUAUUGUCACCUUA.AUA.U...........................CUAAUACGGUUCCCAUU....................................GGGGACCAU-........GAUAUUAAACUUAUUUUUGAAAGGA.GGCAAGGUGCUUGGAACUU..............GCUCCA.-CUCCUGCUAC.GGGUUGGUC.CAGUAUUGCAGCAC.U..............UUUGGA.AUCAGCCCACUCCCU	::::::..<<<...-<<<<____~~~~~~~~~~~~~~~~~~~~~~~~~~~~~~~~~~~~~~>>>>->>>,,,,.,,,,,,,,,,.,,,,,,<<<<<<____.___._~~~~~~~~~~~~~~~~~~~~~~~~~~~>>>>>>,<<<<<<<___~~~~~~~~~~~~~~~~~~~~~~~~~~~~~~~~~~~~>>>>>>>,,,........,,,,,,,,,,,,,,,,,,,,,,,,,.<<<<<<<<----<<<<<__~~~~~~~~~~~~~~>>>>>-.->>>>>>>>,,.<<<<<<-<<.<<<<__________._~~~~~~~~~~~~~~>>>>>>.-->>>>>>:::::::	CM014378.1	135934496-135935078	Arthropoda	Merostomata	Xiphosura	Limulidae
U2	GCA_004210375.1	Tachypleus_tridentatus	1.2e-14	GCAAACAGTCGCTTTATATTGAACAGCAGCTACAGACTGCTCTCAGTAATTTACTTACATGGACTGAGGCAAATGTTTCGACCTTTCTCTTTCCAAAAGGATTTGCATGGACTTTTGCTGTCAATGGGGTATTCACACTGATCCTGAACTACGTATTGGTGAAGCTGTGCTCCCTAAGACAAAGTTATTTGGGTTTATTCATCACTGTAAATAAAATTTCATAACAAGTGTCTGTTATTGTCACCTTAATATCTAATACGGTTCCTATTGGGGACCATGATATTAAACTTATTTTTGAAAGGAGGCAAGGTGCTTGGAACTTGCTCCACTCCTGCTACGGGTTGGTCCAGTATTGCAGCACTTTTGGAATCAGCCCACTCCCTATGTGATTCTAATACTACATAATTACGAAGTTTAAAATAGAAATGTATAATAATAACACACCACACGTTATTACGAATCGGTTTCTTCTATTCTCACATTCCTTTAGTAGATGATAGTAACTTAATTACAGTGGCGATAACAATGTTTTTAAACTTTCATTTTTAATGTTAAAGTTTTCTTTTCCTCGTATTACTATATA	AUCACU.gUAA...AUAAAAUUU......................................----CAUAACAA.GUGU-----C.UGUUAUUGUCACCUUA.AUA.U...........................CUAAUACGGUUCCUAUU....................................GGGGACCAU-........GAUAUUAAACUUAUUUUUGAAAGGA.GGCAAGGUGCUUGGAACUU..............GCUCCA.-CUCCUGCUAC.GGGUUGGUC.CAGUAUUGCAGCAC.U..............UUUGGA.AUCAGCCCACUCCCU	::::::..<<<...-<<<<____~~~~~~~~~~~~~~~~~~~~~~~~~~~~~~~~~~~~~~>>>>->>>,,,,.,,,,,,,,,,.,,,,,,<<<<<<____.___._~~~~~~~~~~~~~~~~~~~~~~~~~~~>>>>>>,<<<<<<<___~~~~~~~~~~~~~~~~~~~~~~~~~~~~~~~~~~~~>>>>>>>,,,........,,,,,,,,,,,,,,,,,,,,,,,,,.<<<<<<<<----<<<<<__~~~~~~~~~~~~~~>>>>>-.->>>>>>>>,,.<<<<<<-<<.<<<<__________._~~~~~~~~~~~~~~>>>>>>.-->>>>>>:::::::	CM014378.1	135863809-135864391	Arthropoda	Merostomata	Xiphosura	Limulidae
U2	GCA_004210375.1	Tachypleus_tridentatus	8.7e-14	TACCTTTGCCTCCACCCAAAAGACCATTTAGTGAGACATTCCCCACCCAAAAAAGTCAAGAATAATAACGATAATTAAATTATTATAATAATAATAATAAAAAAAAAAACCACCACTTAATCCTAATAACAATCCACGAAAGGGGACGAAGAGGAACTACAAAGTTCCTGAACACCCCAGTTGGAGAGAGAACTCTTCGGATTTCTCTCTCTCTAAACTGAACCCTTGCCACGTTAGTTTAGTTTTTAGTTAATATCTGAGACGGTTTCCATTGGGGACCATGATATTAAACTTATTTTTGTAAGGCGGCGGGGTGCTTGGAGCTTGCTCCACTCCTGCCACGGGTTGGCCCAGTATTGCAGTGTTTCTGGGATCGGCCCACTCTCTACATGATTCTAACAATAGCTTATTACGAAGTGGAAATGTACGACAAATTATTACGAGTCGCTTTCTTTTGTTCTCTTTACCAACTTGATTACCGTGACGATATATCGTAATGTTTTTAATCTTTCGCGTTTAACGTCAACGCTTTCTTTCCTCGCTTTACGATGTGGTTGCGTCGAGAGTGTTATGAAAAACAATACGCC	AUUUCU..---...---------cucucucuaaacug..........aacccuugccacgu----------UA.GUUUAGU---.------UUUUAG-UUA.AUA.U...........................CUGAGACGGUUUCCAUU....................................GGGGACCAU-........GAUAUUAAACUUAUUUUUGUAAGGC.GGCGGGGUGCUUGGAGCUU..............GCUCCA.-CUCCUGCCAC.GGGUUGGCC.CAGUAUUGCAGUGU.U..............UCUGGG.AUCGGCCCACUCUCU	::::::..<<<...-<<<<____~~~~~~~~~~~~~~~~~~~~~~~~~~~~~~~~~~~~~~>>>>->>>,,,,.,,,,,,,,,,.,,,,,,<<<<<<____.___._~~~~~~~~~~~~~~~~~~~~~~~~~~~>>>>>>,<<<<<<<___~~~~~~~~~~~~~~~~~~~~~~~~~~~~~~~~~~~~>>>>>>>,,,........,,,,,,,,,,,,,,,,,,,,,,,,,.<<<<<<<<----<<<<<__~~~~~~~~~~~~~~>>>>>-.->>>>>>>>,,.<<<<<<-<<.<<<<__________._~~~~~~~~~~~~~~>>>>>>.-->>>>>>:::::::	CM014378.1	136262347-136262933	Arthropoda	Merostomata	Xiphosura	Limulidae
U2	GCA_004210375.1	Tachypleus_tridentatus	4.5e-13	TGTTTTATTATTTAATTTCTGTTTCTTAGGAACAAAACGAAAAAAAGACAAATATGTGAAAATTTATCTTTGTTCTAAATCCTAAAGGACCTACACGATCGATAATCTTTGTATGAATGACGTGCGAGTAAACTACATTTACGCCATTGCAATAGAAAGGTAAAAGCTATATATAAGTATTTGTCGAAGATACAAGTAGTATCGCTTCTCGGCCTTATGGCTAAGATCAAAGTGTAGTATCTGTTCTTATCAGCTTAATATCTGAGACACGTGATCCACACATTAAAACAGAAATCAATAGAACAAATACAAAAATTAAACAAGAAATTAAAAAAGTCAGAGAAAACAATTGGCATAACTTCTGCAAGAACTTAGAAAACCAAAGAAAAATCCAAAAGAATTCTGGAAAAAATTCAAGAGTATTGCGTCAGACAAAAACACAAATCACATGTTACAACACATCACACACAACAATAAAATCGCAAGGACGGACGAAGAGAAAGCTGAC	AUCGCU..UCU...CGGCCUUAU......................................GGCUAAGAUCAAaGUGUAGUAUC.UGUUCUUAUCAGCUUA.AUA.U...........................CUGAGACAC--GUGAUC....................................CACACAUUAA........AAC----------------------.-------------------..............------.-----------.---------.--------------.-agaaau..caauag------.--------AACAAAU	::::::..<<<...-<<<<____~~~~~~~~~~~~~~~~~~~~~~~~~~~~~~~~~~~~~~>>>>->>>,,,,.,,,,,,,,,,.,,,,,,<<<<<<____.___._~~~~~~~~~~~~~~~~~~~~~~~~~~~>>>>>>,<<<<<<<___~~~~~~~~~~~~~~~~~~~~~~~~~~~~~~~~~~~~>>>>>>>,,,........,,,,,,,,,,,,,,,,,,,,,,,,,.<<<<<<<<----<<<<<__~~~~~~~~~~~~~~>>>>>-.->>>>>>>>,,.<<<<<<-<<.<<<<__________._~~~~~~~~~~~~~~>>>>>>.-->>>>>>:::::::	CM014378.1	136254171-136254678	Arthropoda	Merostomata	Xiphosura	Limulidae
U2	GCA_004210375.1	Tachypleus_tridentatus	2.8e-12	TCGCTGTTTAACGAAATTTAACTCGCTGTCTCAGGCTACTTCTTAAAGTAATAAGGTCTTCTGTCTCTGTATCTACTAGCTTGAAACTCGAAGCGAATACTAGGAACTCGAAGAATATAAAACGAAATATAAGTTGTAAAGCACGTAGAATTCAAGAGCCTTTCAGAGGTAAACCTGTCTCTACCCTCTCCAATCGCAGAATCGCTTCTCGGCCTTTTGGCTAAGATCAAAGTGTAGTATCTGTTATTATCAGCTTAGTATCTGATACGGTACCAACGTTGTCAGTGATGAACGAACAGCTCAAATTGAATCTCTGCGGCTGTCGCTGAATCACCGACAGAACGTTTTCTCAAAGCAGTCAGCAGATTTAGGTGCAGCATGTGAAGTCAGTTACGATATTTTGTTGATGATAGCGAAATCTGGCCGACCGTTCACTGATGGTGATTTTGTCAAGCAATGTATAATTACTGCATCGGAAGAGTTGTGTCCGGAAGCAGTTCGCAAGCTACAGACGG	AUCGCU..UCU...CGGCCUUUU......................................GGCUAAGAUCAAaGUGUAGUAUC.UGUUAUUAUCAGCUUA.GUA.U...........................CUGAUACGG-UACCAAC....................................GUUGUCAG--........-------------------------.-------------------ugaugaacgaacag------.-----------.---------.--------------.-cuca.....aauug------.--------AAUCUCU	::::::..<<<...-<<<<____~~~~~~~~~~~~~~~~~~~~~~~~~~~~~~~~~~~~~~>>>>->>>,,,,.,,,,,,,,,,.,,,,,,<<<<<<____.___._~~~~~~~~~~~~~~~~~~~~~~~~~~~>>>>>>,<<<<<<<___~~~~~~~~~~~~~~~~~~~~~~~~~~~~~~~~~~~~>>>>>>>,,,........,,,,,,,,,,,,,,,,,,,,,,,,,.<<<<<<<<----<<<<<__~~~~~~~~~~~~~~>>>>>-.->>>>>>>>,,.<<<<<<-<<.<<<<__________._~~~~~~~~~~~~~~>>>>>>.-->>>>>>:::::::	CM014379.1	7419563-7420077	Arthropoda	Merostomata	Xiphosura	Limulidae
U2	GCA_004210375.1	Tachypleus_tridentatus	1.7e-11	GCAGTGGGAATGTAATAATGTGACGGTCAATCCTACTATTCGTTGGTAGAAGAGTAGCCCAAGAGTTGGCGGTGGGTGGTGATGACTAGCTGCCTTCCCTCTAGTCTTACACCGCTAAATTAGGGACGGTTAGCACAGACAGCCGTCGAGTAGCTTTGCGCGAAATTCAAACCAAACCTATTTTGTTCACTGTTTTCGTAATTACTTCCAATCGGCCTTTTGGCTAAGATCAAAGTGTAATATCTGTTCTTATCAGCTTAATATCTGATACGATTCCCATTGTTGTACATTAATTTAAAAAAATAGTTTACAGCTTAAATGCTCAAAACTAGTATTTTACTGCATTAAAAGTTTGTTAAATAATTTACTTGAGAAAATCGATTTTGCTGCTATAATAGTACATGGAACAAACCTCAATCATATAGAACGATGAAGAAGGACAATAATATTTCATTGCAACAATTTATAGAAGTTAGCATATGGACATATCACTATATATTGGACACTTATCGTTACGA	AUUACU..UCCaauCGGCCUUUU......................................GGCUAAGAUCAAaGUGUAAUAUC.UGUUCUUAUCAGCUUA.AUA.U...........................CUGAUACGAUUCCCAU-....................................UGUUGUACAU........UAAUUUAAAAAAAUA----------.-------------------g...........uu------.-----------.---------.--------------.-u...........ac------.--------AGCUUAA	::::::..<<<...-<<<<____~~~~~~~~~~~~~~~~~~~~~~~~~~~~~~~~~~~~~~>>>>->>>,,,,.,,,,,,,,,,.,,,,,,<<<<<<____.___._~~~~~~~~~~~~~~~~~~~~~~~~~~~>>>>>>,<<<<<<<___~~~~~~~~~~~~~~~~~~~~~~~~~~~~~~~~~~~~>>>>>>>,,,........,,,,,,,,,,,,,,,,,,,,,,,,,.<<<<<<<<----<<<<<__~~~~~~~~~~~~~~>>>>>-.->>>>>>>>,,.<<<<<<-<<.<<<<__________._~~~~~~~~~~~~~~>>>>>>.-->>>>>>:::::::	CM014382.1	20708693-20709210	Arthropoda	Merostomata	Xiphosura	Limulidae
U2	GCA_004210375.1	Tachypleus_tridentatus	6.3e-11	TGTTTTATTATTTAATTTCTGTTTTTTAGGAACAAAACGAAAAAAAGACAAATATGTGTAAATTTATCTTTGTTCTAAATCCTAAAGGACCTACACGATCGATAATCTTTGTATGAATGACGTGCGAGTAAACTACATTTACACCATTGCAATAGAAAGGTAAAAGCTATATATAAGTATTTGTCGAAGGTATAAGTAGTATCGCTTCTCGGCCTTATGGCTAAGATCAAAGTGTAGTATCGTGTTCTTATCAGCTTAATATCTGAGACACGTGATCCACACATTAAAACAAAAATCAATAGAACAAATACAAAAATTAAACAAGAAATTAAAAAAGTCAGAGAAAACAATTGGCATAACTTCTGCAAGAACTTAGAAAAAACCAAGAAAAATCCAAAAGAATTCTGGAAAAAATTCAAGAGTATTGCGTCAGACAAAAACACAAATCACATGTTACAACACATCACACACAACAATAAAATCGCAAGGACGGACGAAGAGAAAGCTGA	AUCGCU..UCU...CGGCCUUAU......................................GGCUAAGAUCAAaGUGUAGUAUCgUGUUCUUAUCAGCUUA.AUA.U...........................CUGAGACAC--GUGAUC....................................CACACAUUAAaa....caA------------------------.-------------------..............------.-----------.---------.--------------.-aaauc....aauag------.--------AACAAAU	::::::..<<<...-<<<<____~~~~~~~~~~~~~~~~~~~~~~~~~~~~~~~~~~~~~~>>>>->>>,,,,.,,,,,,,,,,.,,,,,,<<<<<<____.___._~~~~~~~~~~~~~~~~~~~~~~~~~~~>>>>>>,<<<<<<<___~~~~~~~~~~~~~~~~~~~~~~~~~~~~~~~~~~~~>>>>>>>,,,........,,,,,,,,,,,,,,,,,,,,,,,,,.<<<<<<<<----<<<<<__~~~~~~~~~~~~~~>>>>>-.->>>>>>>>,,.<<<<<<-<<.<<<<__________._~~~~~~~~~~~~~~>>>>>>.-->>>>>>:::::::	CM014378.1	136259951-136260459	Arthropoda	Merostomata	Xiphosura	Limulidae
U2	GCA_004210375.1	Tachypleus_tridentatus	3.9e-10	TTTATTTCTCTTTATATATTTTGTTTTTTAATCTTATTAAAATCCTTTGTTGCCAATAATACATATTTATTCAATTATTAGAATGAAGAAAATGAACATATTAAAAATCCATGGTTGTTTGTGAACACTAAAGTCCTAAGTGGAAATATAGATCTGAAACTTTTAAGTCGAGACACGTGACAAGATAAATATAAAAGAGTATTATTACTCTCGATCTTATGGCTAAAATCGTAGTGTAATATCTGTTATTATCAGCTTAAATATCTGATATGACTCACATAGGTGGCCAGGATATTAAAATTATTTTTGTAAGTCGATGGTGTGCTTGCTTCCAAGTGTTAGCCCAGTGTTACAGTACTTCTGGAATAGACCCACTAATTTTCTAGTAAAACAATATGGTAAATATAGTCTTTATTTAAAGAACACAATTGTCCATTCTTTCTAAGAAAATTTGTTATGATCAATATCTGTTGTTTATTCTGAGGTTATCCTTCTTCAGCCACAAGTTTAGCACATGTATATCACTTTACACAAAGGTGTCCCTTCTCGCTTCCAGCACTGCAGCACAATCGGTATTTTC	AUUAUUacUCU...CGAUCUUAU......................................GGCUAAAAUCGUaGUGUAAUAUC.UGUUAUUAUCAGCUUAaAUA.U...........................CUGAUAUGACUCACAUA....................................GGUGGCCAG-........GAUAUUAAAAUUAUUUUUGUAAGUC.GA-------UGGUGUGCUU..............GCUU--.-------CCAA.GUGUUAGCC.CAGUGUUACAGUAC.U..............UCUGGA.AUAGACCCACUAAUU	::::::..<<<...-<<<<____~~~~~~~~~~~~~~~~~~~~~~~~~~~~~~~~~~~~~~>>>>->>>,,,,.,,,,,,,,,,.,,,,,,<<<<<<____.___._~~~~~~~~~~~~~~~~~~~~~~~~~~~>>>>>>,<<<<<<<___~~~~~~~~~~~~~~~~~~~~~~~~~~~~~~~~~~~~>>>>>>>,,,........,,,,,,,,,,,,,,,,,,,,,,,,,.<<<<<<<<----<<<<<__~~~~~~~~~~~~~~>>>>>-.->>>>>>>>,,.<<<<<<-<<.<<<<__________._~~~~~~~~~~~~~~>>>>>>.-->>>>>>:::::::	CM014378.1	125097126-125097705	Arthropoda	Merostomata	Xiphosura	Limulidae
U2	GCA_004210375.1	Tachypleus_tridentatus	1.1e-09	GCCAGGCCATTGCTGGAAACAGAGGTGTGGTTTTGGCATGAGAAACCCACAACAAAACCTTTAGAAAAAGATATTACGCTTCATAGCTACTGTCAAAAGTTACGGTCGTAAAATAGGATATGCCCGGACACATATTTCGATAAATATAGTAAAATCGTGGTGAGGCTAAAAAAATCGTTTTAATATATGCCTTTAAGGATATCGCTTCTCGGCCTTTTGGCTAAGATCAAAGTGTAGTATCTGTTTTTTAAGCTTAATATCTGATACGGTTCCCATTTGGGCCTGGCATGGCCAAGCGCGTAAGGCGTGCGACTCGTAATCCGAGGGTCGCGGGTTCGCGCTCGAGTCGCGCTAAATTTCGCACAAAGCTACATGCTCGCCCTCCCAGCCGTGTAAGACTAGAGGGGGCGTATAATGTGACGGTCAATCCCACTATTCGTTGGTAAAATTATAGCCCAAGAGTTGGCGGTGGGTGGTGATGTCTAGCTGCCTTCCCTCTAGTCTTACACTGCTAAATT	AUCGCU..UCU...CGGCCUUUU......................................GGCUAAGAUCAAaGUGUAGUAUC.UGUU-UUUUAAGCUUA.AUA.U...........................CUGAUACGGUUCCCAUU....................................UGGGCCUGG-........-------------------------.-------------------cauggc.caagcgc------.-----------.---------.--------------.-guaagg..cgugcg------.--------ACUCGUA	::::::..<<<...-<<<<____~~~~~~~~~~~~~~~~~~~~~~~~~~~~~~~~~~~~~~>>>>->>>,,,,.,,,,,,,,,,.,,,,,,<<<<<<____.___._~~~~~~~~~~~~~~~~~~~~~~~~~~~>>>>>>,<<<<<<<___~~~~~~~~~~~~~~~~~~~~~~~~~~~~~~~~~~~~>>>>>>>,,,........,,,,,,,,,,,,,,,,,,,,,,,,,.<<<<<<<<----<<<<<__~~~~~~~~~~~~~~>>>>>-.->>>>>>>>,,.<<<<<<-<<.<<<<__________._~~~~~~~~~~~~~~>>>>>>.-->>>>>>:::::::	CM014385.1	110193221-110193738	Arthropoda	Merostomata	Xiphosura	Limulidae
U2	GCA_004210375.1	Tachypleus_tridentatus	3.7e-08	TGCGTTTTGGTTTCTCTCTCTCTTGTTATCATGTACTGTCTTCTTAATTGTCTTCGTTTTTTGATTAGATTGATTATTTTTGTGGTGGGTTTCCATGTGTTGTTTGTTGTTTTGGTGTTGTTAACTTGGCTGCTTTCTGAAGGCACTCCGTAACTGTTTGACAGTAGTTATTCATTTCAATATGGGTTTTAACTTCTTTTATAACTTTCTCGGCCTTTTCGCTAAGATCAAAGTGTAGTATCTGTTCTTATCATCTTATTTATTGAGAGTCATTAATGTTTGTTTGTTTGTTTTGAATTTCGGTCAAAGCTACACGAGGGCTACCTGCTCAAGCCGTCCCTAATTTAGCATCGTAAGACGATCAGGAAAGCAGCTAGTCATCGCCACCCACAGCCAATTCTTCGAACCCGTGACCTTCAGATTGCGACTCGAGCGTCTTAACCACCTGGCCGTACGAGGCTAGTCATTAATAATAGACACATTTATACCCCTTCCTGTAAATTATGTCAATTTATGTTTTATTATCTTC	AUAACU.uUCU...CGGCCUUUU......................................CGCUAAGAUCAAaGUGUAGUAUC.UGUUCUUAUCAUCUUA.UUU.A...........................UUGAGAGUCAUU-----....................................--AAUGUUUG.......uUUGUUUGUUUUGAAUUUCGG-----.-------------------ucaaag..cuacac------.-----------.---------.--------------.-gag.......ggcu------.--------ACCUGCU	::::::..<<<...-<<<<____~~~~~~~~~~~~~~~~~~~~~~~~~~~~~~~~~~~~~~>>>>->>>,,,,.,,,,,,,,,,.,,,,,,<<<<<<____.___._~~~~~~~~~~~~~~~~~~~~~~~~~~~>>>>>>,<<<<<<<___~~~~~~~~~~~~~~~~~~~~~~~~~~~~~~~~~~~~>>>>>>>,,,........,,,,,,,,,,,,,,,,,,,,,,,,,.<<<<<<<<----<<<<<__~~~~~~~~~~~~~~>>>>>-.->>>>>>>>,,.<<<<<<-<<.<<<<__________._~~~~~~~~~~~~~~>>>>>>.-->>>>>>:::::::	CM014389.1	191235392-191235920	Arthropoda	Merostomata	Xiphosura	Limulidae
U2	GCA_004210375.1	Tachypleus_tridentatus	1e-07	AACTAATGTTAAGCATTCTTTTCAGGGCGAATTAATTATAAATGATTTTATAATTATTTTTTTATATTTAACTGTGTGTGTGTGTTTTTCTTATAGTAAAGCCACAAAGGGCTATCACCTCAGCGGAGCCCACCGAGGGGAATTGAAACCCTGATTTTAGCGTTGTAAATCCAGAGACATGCCGATGTACAACCGGGGAGATTATATTTAGCTGATAAGACCAAAGTATAGTATCTGCTCTTAACAGATTAATTTTCTGATACGGTTTCCTTTGGAGATTATGATATTAAACTTATTTTTGTCAGGTGGCAGGGTGCCTAGAGCTTGCTCCACTCCTGCAATGGGCTGATCTCACAAGTATGTTTTAAAATGAATTAATTAATTAGCGTTAAGCATCAGTTTTAGATATTATTTAATTAATTAACTATCGAATTGATAATTAATTATATTTTTGTTAATAAACGTATTGTATGAGTTATGACCGCATAGAAGCATGATCTATATTTCGTCAGAGGAAGAATTAATTGTTAATTACCTAATGAATTAGAATGTACT	AUUAUA..UUU...AG-------cu..................................ga---UAAGACCAAaGUAUAGUAUC.UGCUCUUAACAGAUUA.AUUuU...........................CUGAUACGGUUUCCUUU....................................GGAGAUUAU-........GAUAUUAAACUUAUUUUUGUCAGGU.GGCAGGGUGCCUAGAGCUU..............GCUCCA.-CUCCUGCAA-.---------.--------------.-ugg.......gcug------.--------AUCUCAC	::::::..<<<...-<<<<____~~~~~~~~~~~~~~~~~~~~~~~~~~~~~~~~~~~~~~>>>>->>>,,,,.,,,,,,,,,,.,,,,,,<<<<<<____.___._~~~~~~~~~~~~~~~~~~~~~~~~~~~>>>>>>,<<<<<<<___~~~~~~~~~~~~~~~~~~~~~~~~~~~~~~~~~~~~>>>>>>>,,,........,,,,,,,,,,,,,,,,,,,,,,,,,.<<<<<<<<----<<<<<__~~~~~~~~~~~~~~>>>>>-.->>>>>>>>,,.<<<<<<-<<.<<<<__________._~~~~~~~~~~~~~~>>>>>>.-->>>>>>:::::::	CM014383.1	52184836-52185390	Arthropoda	Merostomata	Xiphosura	Limulidae
U2	GCA_004210375.1	Tachypleus_tridentatus	8.4e-07	GATCACGCAGTGACAACATTTTTAACTTAAAAAACTTAAGTCTTGACTATAAACATTCATTTTTTGAATATAGTTATGTTTCTTTGTTTTTCTTATAGGAATACTTTTAATTCTTGCTTCGCTTCTTCTTTGTGGGTATTTGGGTATGTTGAATTTTTGAATACCCAGGAGGGTCAGGAGCACAAGACCTTTTCCTCCAAATCGCTTCTCGACCTTTTGGCTAAGATCAAAGTGTAGTATCTGTTCTGTTTGTTTGTTTGTTTTGGAATTTCGCACAAAGCTACTCGAGGGCTATCTGTGCTAGCCGTCCCTAATTTAGCAGTGTAAGACTAGAGGGAAGGCAGCTAGTCATCACCACCCACCGCCAACTCTTGGGCTGCTCTTTTACCAACGAATAGTGGGATTGACCGTCACATTATACACCCCCACGCCTGGGAGGGCGAGCATGTTTAGCGCGACGCGGGCGCGAACCCGCGACCCTCGGATTACGAGTCGCACGCCTTACGCGCTTGGCCATGCCAGGCCCTGTATCTGTTCTTATCAGCTTTA	AUCGCU..UCU...CGACCUUUU......................................GGCUAAGAUCAAaGUGUAGUAUC.UGUUCU----------.---.-g.........................u-----------------u.................................ug-------U--........------UUGUUUGUUUUGGAAUUUC.GCACAAAGCU---------acucg...agggcu------.-AUCUGUGCUA.GCCGUCCCU.AAUU-UAGCAGUGUaA..............GACUAGaGGGAAGGCAGCUAGU	::::::..<<<...-<<<<____~~~~~~~~~~~~~~~~~~~~~~~~~~~~~~~~~~~~~~>>>>->>>,,,,.,,,,,,,,,,.,,,,,,<<<<<<____.___._~~~~~~~~~~~~~~~~~~~~~~~~~~~>>>>>>,<<<<<<<___~~~~~~~~~~~~~~~~~~~~~~~~~~~~~~~~~~~~>>>>>>>,,,........,,,,,,,,,,,,,,,,,,,,,,,,,.<<<<<<<<----<<<<<__~~~~~~~~~~~~~~>>>>>-.->>>>>>>>,,.<<<<<<-<<.<<<<__________._~~~~~~~~~~~~~~>>>>>>.-->>>>>>:::::::	CM014387.1	90216792-90217340	Arthropoda	Merostomata	Xiphosura	Limulidae
U2	GCA_004210375.1	Tachypleus_tridentatus	6e-06	GGTTAGTCCAAAAATTGCATTTAGTGATCAACACTATAAAGTGAGACCAAGCACAAAGTTTTGTATTGTTAACAAAAGAAAAACTATAATTTTCTCATAATTGATCCATCATGAGACGACATTGTTTTTATTGTTTACATTATGGAAGGAAGCATTACAATGAGCCTATAGGCAAATTTTTGAAGTCTCACTTTAATCAGATTTCAAATGCTAGGATCGAAGTGTATTTTATGTTCATATCATCTTAATGTGTGATATGGTTCCCACTGGGGACCATAAAATTAAACATATTTGTAAGGTGGTGGGCTGCTTGGGGCTTGCTGCACTTCTGCCATTACAAAAATAACTTTAATATCATGGTTCCCAATACAGTACCTAGTTTCCATGCCATTTTTGTTTGTTGGCTTATTGTTTATACTTGTGTTCCTGCTTGGACTTGTGTTTCTGGTAACTAGTATGATTAAGTTTGGAAGTTGTTTAACTACTGCTAGTTATTTCACTTACATTTTGAAAAGATCAAATTACATGTCTTAAATAAAAACATAAAAATCA	AUU---..UCA...AA-------u...................................gc---UAGGAUCGAaGUGUAUUUUA.UGUUCAUAUCAUCUUA.AUG.U...........................GUGAUAUGGUUCCCACU....................................GGGGACCAU-........AAAAUUAAACAUAUU--UGUAAGGU.GGUGGGCUGCUUGGGGCUU..............GCUGCA.-CUUCUGCCAU.UA-------.--------------.-caa........aaa------.------UAACUUUAA	::::::..<<<...-<<<<____~~~~~~~~~~~~~~~~~~~~~~~~~~~~~~~~~~~~~~>>>>->>>,,,,.,,,,,,,,,,.,,,,,,<<<<<<____.___._~~~~~~~~~~~~~~~~~~~~~~~~~~~>>>>>>,<<<<<<<___~~~~~~~~~~~~~~~~~~~~~~~~~~~~~~~~~~~~>>>>>>>,,,........,,,,,,,,,,,,,,,,,,,,,,,,,.<<<<<<<<----<<<<<__~~~~~~~~~~~~~~>>>>>-.->>>>>>>>,,.<<<<<<-<<.<<<<__________._~~~~~~~~~~~~~~>>>>>>.-->>>>>>:::::::	CM014378.1	64872212-64872763	Arthropoda	Merostomata	Xiphosura	Limulidae
U3	GCA_004210375.1	Tachypleus_tridentatus	1.3e-33	ACAGTATTTGTAAAGTAATCTGTAAACATATTATAAGAGCTTTAAAGAAAACAAAGTTAAAAATACAGTAGAATTGAGTAATCTAAAATTTCTAAACTCTATTTCGCCACTTGTTTAATTCTGATAATTACTTTTGGAAAACACCAGACATATTTGTGTAAGATTAAATGTATATATTTAAAACGTGAAAGTTATAAGTTAAGATCATACTTCATAGGATCATTTCTATAGTATGATAGTCGAGTTCTTGAAACTAAACTCGAACCCACACTAACCACGATGACGAGGTTTAGGGTTTCTTCCTGAGCGGGAAGCGGGTAACATAGAAATAATTTGTTGATTATTTCTTCTACCATTGATGACCGTTCGCTTCTTTTTAAATTAAAAGAAGAGGAAGGGAAGAAACTCATTCTGAGTGGTTGTTTAACGTATTAAGGAAAGATTTAAGTACGTCTGCTTTTTAACGTATGTCAATTCAAAGACATTTAGTTTTAAGCCTTTACTACCTCAAATCAATTATACGTATTATGTGACTTCTGCAAGACGCATGAGTGTGTGTATTTAAATAATTCTTGATGACAAGAAACTCACTTGAAGTAAAACTGTAACTCTTCGTTAGC	AAGAUCAUACUUCAUAGGAUCAUUUCUAUAGUAUG-AUAGUCGAGUUCUUGAAACUAAACUCGAACCCACACUAACCACGAUGACGAGGUUUAGGGUUUCUUCCUGAGCGGGAAGCGGGUAACauAGA-.AAUAAUUUGUUGAUUAU--UUCUUCUACCAUUGAUGACCGUUCgCUUCUUUuUAAA-uuAAAAGAAGAgGA-aGGGAAGAAACUCAUUCUGAGUGGU	<<<<<<<<<<<---<<<<<____>>>>>->>>>>>->>>>>,,,,,,,<<<<<______>>>>>----------(((((--------------((((((((((((,,<<<-------<<<<--..<<<<.-<<<<<______>>>>>-->>>>-->>>>--------->>><<.<<<<<<<._____.._>>>>>>>-.>>,.))))))))))))-------)))))	CM014385.1	79813581-79814200	Arthropoda	Merostomata	Xiphosura	Limulidae
U3	GCA_004210375.1	Tachypleus_tridentatus	2e-29	AGTGAAATAAGGTCTTCTAATAGAGTGTCTATTTCGTTGATTAAATAAAACGCGTTAGAAAATACGCTTATCTAAAATCAGGAAATACGGTGCAAACACTTTTATACTATTTTATTTTCTGTTGATGAAATCTTGTACAACACCAGTAAAATAATTTATTGTCGTTGCTACTTATATGTAATACGGCAAAATTGTAGTTTAAGATCATACTTCATAGGATCATTTCTATAGTATGATAGTCGAGTTCTCTGAACGAAACTCGAACCCACGCAAACCACGATGAGGAGTTCTGGGTTTCTTCCTGAGCGTGAAGTCGGTGTGAGAGGAATGATGTTCGTCATTTCCGATCATCATTGATGACCGTTCCCCTCTTTTGAGTAAGAGTCGGAAGGAAGAAACTCTAGCTGAGTGGTCTTTATTTTAATTGTAAGAGATGAAAGAAGTAAAAGACACGTAAACTTATGTTCATCGAAATTCATGAAAGATAACATTTATGAACTAAGATATGGTTAAAATAGAACGTTTAAATAATGATTTTCCAATTTCGTCTTGTGTTTCTATATTATCCTGAACAATATATCGTACACGTAACTGTAGCTGAGGTTTGTTAAAT	AAGAUCAUACUUCAUAGGAUCAUUUCUAUAGUAUGAUAGUCGAGUUCUCUGAACGAAAC-UCGAACCCACGCAAACCACGAUGAGGAGUUCU-GGGUUUCUUCCUGAGCGUGAAGUCGGUGUG..AGAG.GAAUGAUGUUCGUCAUU--UCCGAUCAUCAUUGAUGACCGUUC.CCCUCUU.UUGAG..UAAGAGUCG.GA-.AGGAAGAAACUCUAGCUGAGUGGU	<<<<<<<<<<<---<<<<<____>>>>>->>>>>>->>>>>,,,,,,,<<<<<______>>>>>----------(((((--------------((((((((((((,,<<<-------<<<<--..<<<<.-<<<<<______>>>>>-->>>>-->>>>--------->>><<.<<<<<<<._____.._>>>>>>>-.>>,.))))))))))))-------)))))	CM014387.1	82039042-82039654	Arthropoda	Merostomata	Xiphosura	Limulidae
U3	GCA_004210375.1	Tachypleus_tridentatus	2e-29	AGTGAAATAAGGTCTTCTAATAGAGTGTCTATTTCGTTGATTAAATAAAACGCGTTAGAAAATACGCTTATCTAAAATCAGGAAATACGGTGCAAACACTTTTATACTATTTTATTTTCTGTTGATGAAATCTTGTACAACACCAGTAAAATAATTTATTGTCGTTGCTACTTATATGTAATACGGCAAAATTGTAGTTTAAGATCATACTTCATAGGATCATTTCTATAGTATGATAGTCGAGTTCTCTGAACGAAACTCGAACCCACGCAAACCACGATGAGGAGTTCTGGGTTTCTTCCTGAGCGTGAAGTCGGTGTGAGAGGAATGATGTTCGTCATTTCCGATCATCATTGATGACCGTTCCCCTCTTTTGAGTAAGAGTCGGAAGGAAGAAACTCTAGCTGAGTGGTCTTTATTTTAATTGTAAGAGATGAAAGAAGTAAAAAGACACGTAAACTTATGTTCATCGAAATTCATGAAAGATAACATTTATGAACTAAGATATGGTTAAAATAGAACGTTTAAATAATGATTTTCCAATTTCGTCTTGTGTTTCTATATTATCCTGAACAATATATCGTACACGTAACTGTAGCTGAGGTTTGTTAAA	AAGAUCAUACUUCAUAGGAUCAUUUCUAUAGUAUGAUAGUCGAGUUCUCUGAACGAAAC-UCGAACCCACGCAAACCACGAUGAGGAGUUCU-GGGUUUCUUCCUGAGCGUGAAGUCGGUGUG..AGAG.GAAUGAUGUUCGUCAUU--UCCGAUCAUCAUUGAUGACCGUUC.CCCUCUU.UUGAG..UAAGAGUCG.GA-.AGGAAGAAACUCUAGCUGAGUGGU	<<<<<<<<<<<---<<<<<____>>>>>->>>>>>->>>>>,,,,,,,<<<<<______>>>>>----------(((((--------------((((((((((((,,<<<-------<<<<--..<<<<.-<<<<<______>>>>>-->>>>-->>>>--------->>><<.<<<<<<<._____.._>>>>>>>-.>>,.))))))))))))-------)))))	CM014387.1	82085067-82085679	Arthropoda	Merostomata	Xiphosura	Limulidae
U3	GCA_004210375.1	Tachypleus_tridentatus	3.1e-29	AGTGAAATAAGGTCTTCTAATAGAGTGTCTATTTCGTTGATTAAATAAAACGCGTTAGAAAATACGCTTATCTAAAATCAGGAAATACGGTGCAAACACTTTTATACTATTTTATTTTCTGTTGATGAAATCTTGTACAACACCAGTAAAATAATTTATTGTCGTTGCTACTTATATGTAATACGGCAAAATTGTAGTTTAAGATCATACTTCATAGGATCATTTCTATAGTATGATAGTCGAGTTCTCTGAACGAAACTCGAACCCACGCTAACCACGATGAGGAGTTCTGGGTTTCTTCCTGAGCGTGAAGTCGGTGTGAGAGGAATGATGTTCGTCATTTCCGATCATCATTGATGACCGTTCCCCTCTTTTGAGTAAGAGTCGGAAGGAAGAAACTCTAGCTGAGTGGTCTTTATTTTAATTGTAAGAGATGAAAGAAGTAAAAGACACGTAAACTTATGTTCATCGAAATTCATGAAAGATAACATTTATGAACTAAGATATGGTTAAAATAGAACGTTTAAATAATGATTTTCCAATTTCGTCTTGTGTTTCTATATTATCCTGAACAATATATCGTACACGTAACTGTAGCTGAGGTTTGTTAAAT	AAGAUCAUACUUCAUAGGAUCAUUUCUAUAGUAUGAUAGUCGAGUUCUCUGAACGAAAC-UCGAACCCACGCUAACCACGAUGAGGAGUUCU-GGGUUUCUUCCUGAGCGUGAAGUCGGUGUG..AGAG.GAAUGAUGUUCGUCAUU--UCCGAUCAUCAUUGAUGACCGUUC.CCCUCUU.UUGAG..UAAGAGUCG.GA-.AGGAAGAAACUCUAGCUGAGUGGU	<<<<<<<<<<<---<<<<<____>>>>>->>>>>>->>>>>,,,,,,,<<<<<______>>>>>----------(((((--------------((((((((((((,,<<<-------<<<<--..<<<<.-<<<<<______>>>>>-->>>>-->>>>--------->>><<.<<<<<<<._____.._>>>>>>>-.>>,.))))))))))))-------)))))	CM014387.1	82044160-82044772	Arthropoda	Merostomata	Xiphosura	Limulidae
U3	GCA_004210375.1	Tachypleus_tridentatus	3.1e-29	AGTGAAATAAGGTCTTCTAATAGAGTGTCTATTTCGTTGATTAAATAAAACGCGTTAGAAAATACGCTTATCTAAAATCAGGAAATACGGTGCAAACACTTTTATACTATTTTATTTTCTGTTGATGAAATCTTGTACAACACCAGTAAAATAATTTATTGTCGTTGCTACTTATATGTAATACGGCAAAATTGTAGTTTAAGATCATACTTCATAGGATCATTTCTATAGTATGATAGTCGAGTTCTCTGAACGAAACTCGAACCCACGCTAACCACGATGAGGAGTTCTGGGTTTCTTCCTGAGCGTGAAGTCGGTGTGAGAGGAATGATGTTCGTCATTTCCGATCATCATTGATGACCGTTCCCCTCTTTTGAGTAAGAGTCGGAAGGAAGAAACTCTAGCTGAGTGGTCTTTATTTTAATTGTAAGAGATGAAAGAAGTAAAAGACACGTAAACTTATGTTCATCGAAATTCATGAAAGATAACATTTATGAACTAAGATATGGTTAAAATAGAACGTTTAAATAATGATTTTCCAATTTCGTCTTGTGTTTCTATATTATCCTGAACAATATATCGTACACGTAACTGTAGCTGAGGTTTGTTAAAT	AAGAUCAUACUUCAUAGGAUCAUUUCUAUAGUAUGAUAGUCGAGUUCUCUGAACGAAAC-UCGAACCCACGCUAACCACGAUGAGGAGUUCU-GGGUUUCUUCCUGAGCGUGAAGUCGGUGUG..AGAG.GAAUGAUGUUCGUCAUU--UCCGAUCAUCAUUGAUGACCGUUC.CCCUCUU.UUGAG..UAAGAGUCG.GA-.AGGAAGAAACUCUAGCUGAGUGGU	<<<<<<<<<<<---<<<<<____>>>>>->>>>>>->>>>>,,,,,,,<<<<<______>>>>>----------(((((--------------((((((((((((,,<<<-------<<<<--..<<<<.-<<<<<______>>>>>-->>>>-->>>>--------->>><<.<<<<<<<._____.._>>>>>>>-.>>,.))))))))))))-------)))))	CM014387.1	82049277-82049889	Arthropoda	Merostomata	Xiphosura	Limulidae
U3	GCA_004210375.1	Tachypleus_tridentatus	3.1e-29	AGTGAAATAAGGTCTTCTAATAGAGTGTCTATTTCGTTGATTAAATAAAACGCGTTAGAAAATACGCTTATCTAAAATCAGGAAATACGGTGCAAACACTTTTATACTATTTTATTTTCTGTTGATGAAATCTTGTACAACACCAGTAAAATAATTTATTGTCGTTGCTACTTATATGTAATACGGCAAAATTGTAGTTTAAGATCATACTTCATAGGATCATTTCTATAGTATGATAGTCGAGTTCTCTGAACGAAACTCGAACCCACGCTAACCACGATGAGGAGTTCTGGGTTTCTTCCTGAGCGTGAAGTCGGTGTGAGAGGAATGATGTTCGTCATTTCCGATCATCATTGATGACCGTTCCCCTCTTTTGAGTAAGAGTCGGAAGGAAGAAACTCTAGCTGAGTGGTCTTTATTTTAATTGTAAGAGATGAAAGAAGTAAAAGACACGTAAACTTATGTTCATCGAAATTCATGAAAGATAACATTTATGAACTAAGATATGGTTAAAATAGAACGTTTAAATAATGATTTTCCAATTTCGTCTTGTGTTTCTATATTATCCTGAACAATATATCGTACACGTAACTGTAGCTGAGGTTTGTTAAAT	AAGAUCAUACUUCAUAGGAUCAUUUCUAUAGUAUGAUAGUCGAGUUCUCUGAACGAAAC-UCGAACCCACGCUAACCACGAUGAGGAGUUCU-GGGUUUCUUCCUGAGCGUGAAGUCGGUGUG..AGAG.GAAUGAUGUUCGUCAUU--UCCGAUCAUCAUUGAUGACCGUUC.CCCUCUU.UUGAG..UAAGAGUCG.GA-.AGGAAGAAACUCUAGCUGAGUGGU	<<<<<<<<<<<---<<<<<____>>>>>->>>>>>->>>>>,,,,,,,<<<<<______>>>>>----------(((((--------------((((((((((((,,<<<-------<<<<--..<<<<.-<<<<<______>>>>>-->>>>-->>>>--------->>><<.<<<<<<<._____.._>>>>>>>-.>>,.))))))))))))-------)))))	CM014387.1	82054390-82055002	Arthropoda	Merostomata	Xiphosura	Limulidae
U3	GCA_004210375.1	Tachypleus_tridentatus	3.1e-29	AGTGAAATAAGGTCTTCTAATAGAGTGTCTATTTCGTTGATTAAATAAAACGCGTTAGAAAATACGCTTATCTAAAATCAGGAAATACGGTGCAAACACTTTTATACTATTTTATTTTCTGTTGATGAAATCTTGTACAACACCAGTAAAATAATTTATTGTCGTTGCTACTTATATGTAATACGGCAAAATTGTAGTTTAAGATCATACTTCATAGGATCATTTCTATAGTATGATAGTCGAGTTCTCTGAACGAAACTCGAACCCACGCTAACCACGATGAGGAGTTCTGGGTTTCTTCCTGAGCGTGAAGTCGGTGTGAGAGGAATGATGTTCGTCATTTCCGATCATCATTGATGACCGTTCCCCTCTTTTGAGTAAGAGTCGGAAGGAAGAAACTCTAGCTGAGTGGTCTTTATTTTAATTGTAAGAGATGAAAGAAGTAAAAGACACGTAAACTTATGTTCATCGAAATTCATGAAAGATAACATTTATGAACTAAGATATGGTTAAAATAGAACGTTTAAATAATGATTTTCCAATTTCGTCTTGTGTTTCTATATTATCCTGAACAATATATCGTACACGTAACTGTAGCTGAGGTTTGTTAAAT	AAGAUCAUACUUCAUAGGAUCAUUUCUAUAGUAUGAUAGUCGAGUUCUCUGAACGAAAC-UCGAACCCACGCUAACCACGAUGAGGAGUUCU-GGGUUUCUUCCUGAGCGUGAAGUCGGUGUG..AGAG.GAAUGAUGUUCGUCAUU--UCCGAUCAUCAUUGAUGACCGUUC.CCCUCUU.UUGAG..UAAGAGUCG.GA-.AGGAAGAAACUCUAGCUGAGUGGU	<<<<<<<<<<<---<<<<<____>>>>>->>>>>>->>>>>,,,,,,,<<<<<______>>>>>----------(((((--------------((((((((((((,,<<<-------<<<<--..<<<<.-<<<<<______>>>>>-->>>>-->>>>--------->>><<.<<<<<<<._____.._>>>>>>>-.>>,.))))))))))))-------)))))	CM014387.1	82059499-82060111	Arthropoda	Merostomata	Xiphosura	Limulidae
U3	GCA_004210375.1	Tachypleus_tridentatus	3.1e-29	AGTGAAATAAGGTCTTCTAATAGAGTGTCTATTTCGTTGATTAAATAAAACGCGTTAGAAAATACGCTTATCTAAAATCAGGAAATACGGTGCAAACACTTTTATACTATTTTATTTTCTGTTGATGAAATCTTGTACAACACCAGTAAAATAATTTATTGTCGTTGCTACTTATATGTAATACGGCAAAATTGTAGTTTAAGATCATACTTCATAGGATCATTTCTATAGTATGATAGTCGAGTTCTCTGAACGAAACTCGAACCCACGCTAACCACGATGAGGAGTTCTGGGTTTCTTCCTGAGCGTGAAGTCGGTGTGAGAGGAATGATGTTCGTCATTTCCGATCATCATTGATGACCGTTCCCCTCTTTTGAGTAAGAGTCGGAAGGAAGAAACTCTAGCTGAGTGGTCTTTATTTTAATTGTAAGAGATGAAAGAAGTAAAAGACACGTAAACTTATGTTCATCGAAATTCATGAAAGATAACATTTATGAACTAAGATATGGTTAAAATAGAACGTTTAAATAATGATTTTCCAATTTCGTCTTGTGTTTCTATATTATCCTGAACAATATATCGTACACGTAACTGTAGCTGAGGTTTGTTAAAT	AAGAUCAUACUUCAUAGGAUCAUUUCUAUAGUAUGAUAGUCGAGUUCUCUGAACGAAAC-UCGAACCCACGCUAACCACGAUGAGGAGUUCU-GGGUUUCUUCCUGAGCGUGAAGUCGGUGUG..AGAG.GAAUGAUGUUCGUCAUU--UCCGAUCAUCAUUGAUGACCGUUC.CCCUCUU.UUGAG..UAAGAGUCG.GA-.AGGAAGAAACUCUAGCUGAGUGGU	<<<<<<<<<<<---<<<<<____>>>>>->>>>>>->>>>>,,,,,,,<<<<<______>>>>>----------(((((--------------((((((((((((,,<<<-------<<<<--..<<<<.-<<<<<______>>>>>-->>>>-->>>>--------->>><<.<<<<<<<._____.._>>>>>>>-.>>,.))))))))))))-------)))))	CM014387.1	82064616-82065228	Arthropoda	Merostomata	Xiphosura	Limulidae
U3	GCA_004210375.1	Tachypleus_tridentatus	3.1e-29	AGTGAAATAAGGTCTTCTAATAGAGTGTCTATTTCGTTGATTAAATAAAACGCGTTAGAAAATACGCTTATCTAAAATCAGGAAATACGGTGCAAACACTTTTATACTATTTTATTTTCTGTTGATGAAATCTTGTACAACACCAGTAAAATAATTTATTGTCGTTGCTACTTATATGTAATACGGCAAAATTGTAGTTTAAGATCATACTTCATAGGATCATTTCTATAGTATGATAGTCGAGTTCTCTGAACGAAACTCGAACCCACGCTAACCACGATGAGGAGTTCTGGGTTTCTTCCTGAGCGTGAAGTCGGTGTGAGAGGAATGATGTTCGTCATTTCCGATCATCATTGATGACCGTTCCCCTCTTTTGAGTAAGAGTCGGAAGGAAGAAACTCTAGCTGAGTGGTCTTTATTTTAATTGTAAGAGATGAAAGAAGTAAAAGACACGTAAACTTATGTTCATCGAAATTCATGAAAGATAACATTTATGAACTAAGATATGGTTAAAATAGAACGTTTAAATAATGATTTTCCAATTTCGTCTTGTGTTTCTATATTATCCTGAACAATATATCGTACACGTAACTGTAGCTGAGGTTTGTTAAAT	AAGAUCAUACUUCAUAGGAUCAUUUCUAUAGUAUGAUAGUCGAGUUCUCUGAACGAAAC-UCGAACCCACGCUAACCACGAUGAGGAGUUCU-GGGUUUCUUCCUGAGCGUGAAGUCGGUGUG..AGAG.GAAUGAUGUUCGUCAUU--UCCGAUCAUCAUUGAUGACCGUUC.CCCUCUU.UUGAG..UAAGAGUCG.GA-.AGGAAGAAACUCUAGCUGAGUGGU	<<<<<<<<<<<---<<<<<____>>>>>->>>>>>->>>>>,,,,,,,<<<<<______>>>>>----------(((((--------------((((((((((((,,<<<-------<<<<--..<<<<.-<<<<<______>>>>>-->>>>-->>>>--------->>><<.<<<<<<<._____.._>>>>>>>-.>>,.))))))))))))-------)))))	CM014387.1	82069729-82070341	Arthropoda	Merostomata	Xiphosura	Limulidae
U3	GCA_004210375.1	Tachypleus_tridentatus	3.1e-29	AGTGAAATAAGGTCTTCTAATAGAGTGTCTATTTCGTTGATTAAATAAAACGCGTTAGAAAATACGCTTATCTAAAATCAGGAAATACGGTGCAAACACTTTTATACTATTTTATTTTCTGTTGATGAAATCTTGTACAACACCAGTAAAATAATTTATTGTCGTTGCTACTTATATGTAATACGGCAAAATTGTAGTTTAAGATCATACTTCATAGGATCATTTCTATAGTATGATAGTCGAGTTCTCTGAACGAAACTCGAACCCACGCTAACCACGATGAGGAGTTCTGGGTTTCTTCCTGAGCGTGAAGTCGGTGTGAGAGGAATGATGTTCGTCATTTCCGATCATCATTGATGACCGTTCCCCTCTTTTGAGTAAGAGTCGGAAGGAAGAAACTCTAGCTGAGTGGTCTTTATTTTAATTGTAAGAGATGAAAGAAGTAAAAGACACGTAAACTTATGTTCATCGAAATTCATGAAAGATAACATTTATGAACTAAGATATGGTTAAAATAGAACGTTTAAATAATGATTTTCCAATTTCGTCTTGTGTTTCTATATTATCCTGAACAATATATCGTACACGTAACTGTAGCTGAGGTTTGTTAAAT	AAGAUCAUACUUCAUAGGAUCAUUUCUAUAGUAUGAUAGUCGAGUUCUCUGAACGAAAC-UCGAACCCACGCUAACCACGAUGAGGAGUUCU-GGGUUUCUUCCUGAGCGUGAAGUCGGUGUG..AGAG.GAAUGAUGUUCGUCAUU--UCCGAUCAUCAUUGAUGACCGUUC.CCCUCUU.UUGAG..UAAGAGUCG.GA-.AGGAAGAAACUCUAGCUGAGUGGU	<<<<<<<<<<<---<<<<<____>>>>>->>>>>>->>>>>,,,,,,,<<<<<______>>>>>----------(((((--------------((((((((((((,,<<<-------<<<<--..<<<<.-<<<<<______>>>>>-->>>>-->>>>--------->>><<.<<<<<<<._____.._>>>>>>>-.>>,.))))))))))))-------)))))	CM014387.1	82074842-82075454	Arthropoda	Merostomata	Xiphosura	Limulidae
U3	GCA_004210375.1	Tachypleus_tridentatus	3.1e-29	AGTGAAATAAGGTCTTCTAATAGAGTGTCTATTTCGTTGATTAAATAAAACGCGTTAGAAAATACGCTTATCTAAAATCAGGAAATACGGTGCAAACACTTTTATACTATTTTATTTTCTGTTGATGAAATCTTGTACAACACCAGTAAAATAATTTATTGTCGTTGCTACTTATATGTAATACGGCAAAATTGTAGTTTAAGATCATACTTCATAGGATCATTTCTATAGTATGATAGTCGAGTTCTCTGAACGAAACTCGAACCCACGCTAACCACGATGAGGAGTTCTGGGTTTCTTCCTGAGCGTGAAGTCGGTGTGAGAGGAATGATGTTCGTCATTTCCGATCATCATTGATGACCGTTCCCCTCTTTTGAGTAAGAGTCGGAAGGAAGAAACTCTAGCTGAGTGGTCTTTATTTTAATTGTAAGAGATGAAAGAAGTAAAAGACACGTAAACTTATGTTCATCGAAATTCATGAAAGATAACATTTATGAACTAAGATATGGTTAAAATAGAACGTTTAAATAATGATTTTCCAATTTCGTCTTGTGTTTCTATATTATCCTGAACAATATATCGTACACGTAACTGTAGCTGAGGTTTGTTAAAT	AAGAUCAUACUUCAUAGGAUCAUUUCUAUAGUAUGAUAGUCGAGUUCUCUGAACGAAAC-UCGAACCCACGCUAACCACGAUGAGGAGUUCU-GGGUUUCUUCCUGAGCGUGAAGUCGGUGUG..AGAG.GAAUGAUGUUCGUCAUU--UCCGAUCAUCAUUGAUGACCGUUC.CCCUCUU.UUGAG..UAAGAGUCG.GA-.AGGAAGAAACUCUAGCUGAGUGGU	<<<<<<<<<<<---<<<<<____>>>>>->>>>>>->>>>>,,,,,,,<<<<<______>>>>>----------(((((--------------((((((((((((,,<<<-------<<<<--..<<<<.-<<<<<______>>>>>-->>>>-->>>>--------->>><<.<<<<<<<._____.._>>>>>>>-.>>,.))))))))))))-------)))))	CM014387.1	82079954-82080566	Arthropoda	Merostomata	Xiphosura	Limulidae
U3	GCA_004210375.1	Tachypleus_tridentatus	3.1e-29	AGTGAAATAAGGTCTTCTAATAGAGTGTCTATTTCGTTGATTAAATAAAACGCGTTAGAAAATACGCTTATCTAAAATCAGGAAATACGGTGCAAACACTTTTATACTATTTTATTTTCTGTTGATGAAATCTTGTACAACACCAGTAAAATAATTTATTGTCGTTGCTACTTATATGTAATACGGCAAAATTGTAGTTTAAGATCATACTTCATAGGATCATTTCTATAGTATGATAGTCGAGTTCTCTGAACGAAACTCGAACCCACGCTAACCACGATGAGGAGTTCTGGGTTTCTTCCTGAGCGTGAAGTCGGTGTGAGAGGAATGATGTTCGTCATTTCCGATCATCATTGATGACCGTTCCCCTCTTTTGAGTAAGAGTCGGAAGGAAGAAACTCTAGCTGAGTGGTCTTTATTTTAATTGTAAGAGATGAAAGAAGTAAAAGACACGTAAACTTATGTTCATCGAAATTCATGAAAGATAACATTTATGAACTAAGATATGGTTAAAATAGAACGTTTAAATAATGATTTTCCAATTTCGTCTTGTGTTTCTATATTATCCTGAACAATATATCGTACACGTAACTGTAGCTGAGGTTTGTTAAAT	AAGAUCAUACUUCAUAGGAUCAUUUCUAUAGUAUGAUAGUCGAGUUCUCUGAACGAAAC-UCGAACCCACGCUAACCACGAUGAGGAGUUCU-GGGUUUCUUCCUGAGCGUGAAGUCGGUGUG..AGAG.GAAUGAUGUUCGUCAUU--UCCGAUCAUCAUUGAUGACCGUUC.CCCUCUU.UUGAG..UAAGAGUCG.GA-.AGGAAGAAACUCUAGCUGAGUGGU	<<<<<<<<<<<---<<<<<____>>>>>->>>>>>->>>>>,,,,,,,<<<<<______>>>>>----------(((((--------------((((((((((((,,<<<-------<<<<--..<<<<.-<<<<<______>>>>>-->>>>-->>>>--------->>><<.<<<<<<<._____.._>>>>>>>-.>>,.))))))))))))-------)))))	CM014387.1	82680271-82680883	Arthropoda	Merostomata	Xiphosura	Limulidae
U3	GCA_004210375.1	Tachypleus_tridentatus	3.9e-29	AGTGAAATAAGGTCTTCTAATAGAGTGTCTATTTCGTTGATTAAATAAAACGCGTTAGAAAATACGCTTATCTAAAATCAGGAAATACGGTGCAAACACTTTTATACTATTTTATTTTCTGTTGATGAAATCTTGTACAACACCAGTAAAATAATTTATTGTCGTTGCTACTTATATGTAATACGGCAAAATTGTAGTTTAAGATCATACTTCATAGGATCATTTCTATAGTATGATAGTCGAGTTCTCTGAACGAAACTCGAACCCACGCAAACCACGATGAGGAGTTCTGGGTTTCTTCCTGAGCGTGAAGTCGGTGTGAGAGGAATGATGTTCGTCATTTCCGATCATCATTGATGACCGTTCCCTCTTTTGAGTAAGAGTCGGAAGGAAGAAACTCTAGCTGAGTGGTCTTTATTTTAATTGTAAGAGATGAAAGAAGTAAAAGACACGTAAACTTATGTTCATCGAAATTCATGAAAGATAACATTTATGAACTAAGATATGGTTAAAATAGAACGTTTAAATAATGATTTTCCAATTTCGTCTTGTGTTTCTATATTATCCTGAACAATATATCGTACACGTAACTGTAGCTGAGGTTTGTTAAAT	AAGAUCAUACUUCAUAGGAUCAUUUCUAUAGUAUGAUAGUCGAGUUCUCUGAACGAAAC-UCGAACCCACGCAAACCACGAUGAGGAGUUCU-GGGUUUCUUCCUGAGCGUGAAGUCGGUGUG..AGAG.GAAUGAUGUUCGUCAUU--UCCGAUCAUCAUUGAUGACCGUUC.CCUCUUU.UGAG-..U-AAGAGUC.GGA.AGGAAGAAACUCUAGCUGAGUGGU	<<<<<<<<<<<---<<<<<____>>>>>->>>>>>->>>>>,,,,,,,<<<<<______>>>>>----------(((((--------------((((((((((((,,<<<-------<<<<--..<<<<.-<<<<<______>>>>>-->>>>-->>>>--------->>><<.<<<<<<<._____.._>>>>>>>-.>>,.))))))))))))-------)))))	CM014387.1	82670050-82670661	Arthropoda	Merostomata	Xiphosura	Limulidae
U3	GCA_004210375.1	Tachypleus_tridentatus	7.1e-29	AGTGAAATAAGGTCTTCTAATAGAGTGTCTATTTCGTTGATTAAATAAAACGCGTTAGAAAATACGCTTATCTAAAATCAGGAAATACGGTGCAAACACTTTTATACTATTTTATTTTCTGTTGATGAAATCTTGTACAACACCAGTAAAATAATTTATTGTCGTTGCTACTTATATGTAATACGGCAAAATTGTAGTTTAAGATCATACTTCATAGGATCATTTCTATAGTATGATAGTCGAGTTCTCTGAACGAAACTCGAACCCACGCAAACCACGATGAGGAGTTCTGGGTTTCTTCCTGAGCGTGAAGTCGGTGTGAGAGGAATGATGTTCGTCATTTCCGATCATCATTGATGACCGTTCCCCTTTTTGAGTAAGAGTCGGAAGGAAGAAACTCTAGCTGAGTGGTCTTTATTTTAATTGTAAGAGATGAAAGAAGTAAAAGACACGTAAACTTATGTTCATCGAAATTCATGAAAGATAACATTTATGAACTAAGATATGGTTAAAATAGAACGTTTAAATAATGATTTTCCAATTTCGTCTTGTGTTTCTATATTATCCTGAACAATATATCGTACACGTAACTGTAGCTGAGGTTTGTTAAAT	AAGAUCAUACUUCAUAGGAUCAUUUCUAUAGUAUGAUAGUCGAGUUCUCUGAACGAAAC-UCGAACCCACGCAAACCACGAUGAGGAGUUCU-GGGUUUCUUCCUGAGCGUGAAGUCGGUGUG..AGAG.GAAUGAUGUUCGUCAUU--UCCGAUCAUCAUUGAUGACCGUUC.CCCUUUU.UGAGU..-AAGAGUCG.GA-.AGGAAGAAACUCUAGCUGAGUGGU	<<<<<<<<<<<---<<<<<____>>>>>->>>>>>->>>>>,,,,,,,<<<<<______>>>>>----------(((((--------------((((((((((((,,<<<-------<<<<--..<<<<.-<<<<<______>>>>>-->>>>-->>>>--------->>><<.<<<<<<<._____.._>>>>>>>-.>>,.))))))))))))-------)))))	CM014387.1	82675153-82675764	Arthropoda	Merostomata	Xiphosura	Limulidae
U3	GCA_004210375.1	Tachypleus_tridentatus	2.1e-23	TTTTACACTCGAGAATCTTCAACAAATTAAAATAACAGGAGGAACTTGAGCAATGAACATTCAGCTACATACGTTACAAACATTAAGTTGAAACTAACGTAGTAATTAAACTAAATGTATAGCAGTAAATCCATATGACAGATATATAAAAGTAAATGAGGAACAAAGCTACTCGCCTGGCTTACCACTACCTGAAGAACAAGACCATAGTTCATAGGATCATTTCTATAGTATGAAAGTCGAGTTCTCTAAACGAAACTCGAACCCACATTAACCACGATGAGGAGTTATGGGTTTTCCTGAACGTGAAGTCGATGTGTGAGGGATGATATTCGTCATTCCCAATCATCGTTGATGACCGTTCTTCTCTTTGATTAAAAGGCGGAAGGAAGAAACTCTAGCTGAGTGGTCTTTATTTCAACTGAAAAGAAAAAGTAAAAGTGTTGAGTTAGAACTTGTAGACGAAAAAAACCTATGTGCACTTATCTTCATAAAAAAGTATGAAAGACAACTTTCATAAAGAAGAAGTCCGGCATGGCCAGGTGTGTTAAGGCGTTCGACTCGTAACATGAGGGTCGCGGGTTCGTATCCCTGTCGGACCAAACATGCC	AAGACCAUAGUUCAUAGGAUCAUUUCUAUAGUAUGAAAGUCGAGUUCUCUAAACGAAAC-UCGAACCCACAUUAACCACGAUGAGGAGUUAU-GGGUU--UUCCUGAACGUGAAGUCGAUGUG..UGAG.GGAUGAUAUUCGUCAUU--CCCAAUCAUCGUUGAUGACCGUUC.UUCUCUU.UGAUU..-AAAAGGCG.GA-.AGGAAGAAACUCUAGCUGAGUGGU	<<<<<<<<<<<---<<<<<____>>>>>->>>>>>->>>>>,,,,,,,<<<<<______>>>>>----------(((((--------------((((((((((((,,<<<-------<<<<--..<<<<.-<<<<<______>>>>>-->>>>-->>>>--------->>><<.<<<<<<<._____.._>>>>>>>-.>>,.))))))))))))-------)))))	CM014387.1	80087090-80087699	Arthropoda	Merostomata	Xiphosura	Limulidae
U3	GCA_004210375.1	Tachypleus_tridentatus	9.5e-11	TACGTCTTTTCCTTCTTTATACATTATTGTTGGTATAATTTTATTACGTCTTTCCTTTCTTTATGCAATATTATTGGTATAATTTTATTACGTGTTCTCCTTCTTTATACAACATTGTTGGTACAATTTTATTACGTCTTTCCTTTCTTTACGCAATATTGCTGGTATAATTTCATTATGTGTTTTCCTTCTTTATACCCACGATGAGGAGTTTTGGGTTTCTTCCTGAGCGTGAAGTCGATGTGAGAGGAATGATGTTCGTCATTTCCGATCATCATTGATGACCGTTCCCCTCTTTTAAATAAGAGTCGGAAGGAAGAAACTCTAAAAGTAAGCCCCATGCTAGTATAGCGGTATGTCTTCGGATTTACAACACTAAAATAAGCGGTTCGATTCCCCTCGGTGGGCTAAGCAGATAGCTCCATGTGGCTTTGCTATAAGAAAAACACACACACCTTCTTTATACCATATTATTGTTATAATTTTATTAAGTGTTTTCCTTCTTTATACAATATTGTTGGTATAATTTTAT	-----------------------------------------------------------------------------ACGAUGAGGAGUUUU-GGGUUUCUUCCUGAGCGUGAAGUCGAUGUG..AGAG.GAAUGAUGUUCGUCAUU--UCCGAUCAUCAUUGAUGACCGUUC.CCCUCUU.UUAAA..UAAGAGUCG.GA-.AGGAAGAAACUCUAAA--AGU---	<<<<<<<<<<<---<<<<<____>>>>>->>>>>>->>>>>,,,,,,,<<<<<______>>>>>----------(((((--------------((((((((((((,,<<<-------<<<<--..<<<<.-<<<<<______>>>>>-->>>>-->>>>--------->>><<.<<<<<<<._____.._>>>>>>>-.>>,.))))))))))))-------)))))	CM014378.1	55443833-55444364	Arthropoda	Merostomata	Xiphosura	Limulidae
U3	GCA_004210375.1	Tachypleus_tridentatus	2.8e-10	GAAACGGAGGTTAGAGCTTCTCATTAAGTACAGAATAACCTCAGAATATGAATATCACTTGTGAATTACCCATTAATAAAACGTTTATCTAGCGACTTAAAATTGACATAAAAAGTTAAATAAACAATAATAACCATAAAATTCTGTTCAGTATGAGACAATTTTGCAAAGGAAGCAAAGAACGTCTTTCTTTATTACTGAAGATTATACTTCATAGGATCATTTCTATAGTATGATAGTTGAGTTCTTGAAACTAAACTCGAACCCACACTAACCACGATGACGAGGTTTAGGGTTTCTTCCTGAGCGTGAAGCGGGTAATATAGAAGTAATTGATTGATTATTTTTCTTATTACTGAAGTACGAAAACATTTGTTTATTTTATTTTCCTTTTAAAAGATACATTAACTTAATTGCGAATAACGCTAAAATATTAATAAATAAACATTACGTAAAACCCTGAAGATGTAGAATTTAATACATTCTTACCATTAAAAAGATTGAAACGGTCTAGTGAGATATGTCACTTTAAAATGAAGATTATAACTTACTGGTGAATGGAAAAGACATTAAGATCATTGCTTTATTAGAGCAAATGAAATAAAAATTTGGTAAGT	AAGAUUAUACUUCAUAGGAUCAUUUCUAUAGUAUGAUAGUUGAG-UUCUUGAAACUAAACUCGAACCCACACUAACCACGAUGACGAGGUUUAGGGUUUCUUCCUGAGCGUGAAGCGGGUAAU..AUAGaAGUAAUUGAUUGAUUAU--UUUUCUUAUUACUGAAGUACGAAA.ACAUUUG.UUUAU.uUUAUUUUCC.UU-uUAAAAGAUACAUUAACUUAAUUGC	<<<<<<<<<<<---<<<<<____>>>>>->>>>>>->>>>>,,,,,,,<<<<<______>>>>>----------(((((--------------((((((((((((,,<<<-------<<<<--..<<<<.-<<<<<______>>>>>-->>>>-->>>>--------->>><<.<<<<<<<._____.._>>>>>>>-.>>,.))))))))))))-------)))))	CM014389.1	145460857-145461473	Arthropoda	Merostomata	Xiphosura	Limulidae
U4	GCA_004210375.1	Tachypleus_tridentatus	1.2e-05	AACAATTAAAAACCGGTAGCTCAGCGACAACACTGAGAAGTCATAATGCTAGAATTCGGGGTTCAATCTCTGTCGTAAGAGAAATGCAAACATCCTATTGCGCAAATTTGTGTTCTAAAAAACAGTAAATCTAATAAGGAATCTTTATAAAGTTTTCACATTAGTGATAGAAATACTACTTATGAAATTTTTGAGTAACTTGCTTTGCGCAGAGGTGATGTTGTAGCCAGTGAGATTTATCCGAAGCTCGACTACTGCTAGTTGTACTGGATATCCATTAAAAGACTATCAGTGAGATTGTTTTTTGTTGTTTTTTTTTTTGGCTACGTGAAATCATTTATTTTTATGTAAACTGCATACGGGATCTCTGCAGTAATTGGTAGGATTTGTTTCAATACTGACGGGGATTTTTTTGTCTGATTTACAGAGCTCCTGTAACCAAGAAATTCATTGACACACAAGTACAAGTAACAGAACTCTAAGGTTAACCTATTGCTAAGATTCAAGGTTTATCATCAACATGAAAGACAAACACGCT	UGCUUUGCGCAGAGGUGAUGUUGUAGCCAGUGAGAUUUA-UCCGAAGCUCGACUACUGCUAGUUGUACUGGAUA....UCCAUUA..AAAGACUAUCAGUGAG...........................................AUUG..UUUUUUGUUGUUUUUUUUU.UUGGCUACGUGAA..............AU...CAUU	:::::::::::::::::::<<<<<-<<<-----<<<____>>>-->>>>>>>>,,,,,,,,,,,,,,,,,,,,,....,,,,,,,..,,,<<<<<<<<<<<<<...........................................____~~>>>>>>>>>>->>>,,,,,.,,,,,,,<<<<__..............__~~~>>>>	CM014383.1	124955701-124956238	Arthropoda	Merostomata	Xiphosura	Limulidae
U4	GCA_004210375.1	Tachypleus_tridentatus	2.8e-05	TCTACTAAAAACAATTAAAAACCGGTAGCTCACTGAGAAGTCATAATGCTAGAATTCGGGGTTCAATCTCTGTCGTAAGAGAAATGCAAACATCCTATTGCGCAACTTTGTGTTCTAAAAAACAGTAAATCTAATAAGGAATCTTTATAAAGTTTTCACATTAGTGATAGAAATACTACTTATGAAATTTTTGAGTAACTTGCTTTGCGCAGAGGTGATGTTGTAGCCAGTGAGATTTATCCGAAGCTCGACTACTGCTAGTTGTACTGGATATCCATTAAAAGACTATCAGTGAGATTGTTTTTTTTTGTTTTTTTTTGCTACGTGAAATCATTTATTTTTATGTAAACTGCATACGGGATCTCTGCAGTAATTGGTAGGATTTGTTTCAATACTGACGGGGATTTTTTTGTCTGATTTACAGAGCTCCTGTAACCAAGAAATTCATTGACACACAAGTACAAGTAACAGAACTCTAAGGTTAACCTATTGCTAAGATTCAAGGTTTATCATCAACATGAAAGACAAACACGC	UGCUUUGCGCAGAGGUGAUGUUGUAGCCAGUGAGAUUUA-UCCGAAGCUCGACUACUGCUAGUUGUA-------....CUGGAUA..UCCAUUAAAAGACUAUcag....................................ugagAUUG..--UUUUUUUUUGUUUUUUU.UUGCUACGUGAAA..............--...UCAU	:::::::::::::::::::<<<<<-<<<-----<<<____>>>-->>>>>>>>,,,,,,,,,,,,,,,,,,,,,....,,,,,,,..,,,<<<<<<<<<<<<<...........................................____~~>>>>>>>>>>->>>,,,,,.,,,,,,,<<<<__..............__~~~>>>>	CM014383.1	128095192-128095725	Arthropoda	Merostomata	Xiphosura	Limulidae
U4	GCA_004210375.1	Tachypleus_tridentatus	1.3e-23	CGTGAGAGGAAGTTTACCAGAAAGCAAGTACAAAAGCACTTTAAAAGTGTTAGAAGATAAATAAATTTGAATCAAACAACTTGAATGCTGTTTCATTCGCTAGAAAGAATGTAAACGTATTTAAGAAAAACTAATTCATAAACCAACGTGGTATACCGTGATGTCTTACTATATATAAAGTGTGAAGCTAATTTGGCATTAGCTTTGCGCAGAGGCGATGTCGTAGCCAGTGAGGTTAATCCGAGGCGCGACTATTGCTAGTTGAAAACTTTTCCCAATACCCCGCTAAGACGACGTGAAATATCGTCGGCTATGGCAATTTTTGCAGGCCTCGTTTGAGGCTACGAAGTGAAATAAGAATAGAAAGTGTGTAACGTTCTACTATTACTCGTACTAGTCGCATCAATGAGAGCGGAAGACGGAGATTGATCATTATACTCGACCACTTTAAAAAGTTCATTATTGAAATAATAGAAAAGGGGTAAATGTTCCAGTAGCAGTTAGAGAACAAAATATACGCTTCAGTTTTAGAACTTGTAAC	AGCUUUGCGCAGAGGCGAUGUCGUAGCCAGUGAGGUUAA-UCCGAGGCGCGACUAUUGCUAGUUGAAAACUUUU....CCCAAUA.cCCCGCUAAGACGACGUg.........................................aAAUA..UCGUCGGCUAUGGCAAUUU.UUGCAGGCCUCGU..............UU...GAGG	:::::::::::::::::::<<<<<-<<<-----<<<____>>>-->>>>>>>>,,,,,,,,,,,,,,,,,,,,,....,,,,,,,..,,,<<<<<<<<<<<<<...........................................____~~>>>>>>>>>>->>>,,,,,.,,,,,,,<<<<__..............__~~~>>>>	CM014389.1	208801997-208802537	Arthropoda	Merostomata	Xiphosura	Limulidae
U4	GCA_004210375.1	Tachypleus_tridentatus	1.3e-23	CGTGAGAGGAAGTTTACCAGAAAGCAAGTACAAAAGCACTTTAAAAGTGTTAGAAGATAAATAAATTTGAATCAAACAACTTGAATGCTGTTTCATTCGCTAGAAAGAATGTAAACGTATTTAAGAAAAACTAATTCATAAACCAACGTGGTATACCGTGATGTCTTACTATATATAAAGTGTGAAGCTAATTTGGCATTAGCTTTGCGCAGAGGCGATGTCGTAGCCAGTGAGGTTAATCCGAGGCGCGACTATTGCTAGTTGAAAACTTTTCCCAATACCCCGCTAAGACGACGTGAAATATCGTCGGCTATGGCAATTTTTGCAGGCCTCGTTTGAGGCTACGAAGTGAAATAAGAATAGAAAGTGTGTAACGTTCTACTATTACTCGTACTAGTCGCATCAATGAGAGCGGAAGACGGAGATTGATCATTATACTCGACCACTTTAAAAAGTTCATTATTGAAATAATAGAAAAGGGGTAAATGTTCCAGTAGCAGTTAGAGAACAAAATATACGCTTCAGTTTTAGAACTTGTAAC	AGCUUUGCGCAGAGGCGAUGUCGUAGCCAGUGAGGUUAA-UCCGAGGCGCGACUAUUGCUAGUUGAAAACUUUU....CCCAAUA.cCCCGCUAAGACGACGUg.........................................aAAUA..UCGUCGGCUAUGGCAAUUU.UUGCAGGCCUCGU..............UU...GAGG	:::::::::::::::::::<<<<<-<<<-----<<<____>>>-->>>>>>>>,,,,,,,,,,,,,,,,,,,,,....,,,,,,,..,,,<<<<<<<<<<<<<...........................................____~~>>>>>>>>>>->>>,,,,,.,,,,,,,<<<<__..............__~~~>>>>	CM014389.1	208807233-208807773	Arthropoda	Merostomata	Xiphosura	Limulidae
U4	GCA_004210375.1	Tachypleus_tridentatus	1.3e-23	CGTGAGAGGAAGTTTACCAGAAAGCAAGTACAAAAGCACTTTAAAAGTGTTAGAAGATAAATAAATTTGAATCAAACAACTTGAATGCTGTTTCATTCGCTAGAAAGAATGTAAACGTATTTAAGAAAAACTAATTCATAAACCAACGTGGTATACCGTGATGTCTTACTATATATAAAGTGTGAAGCTAATTTGGCATTAGCTTTGCGCAGAGGCGATGTCGTAGCCAGTGAGGTTAATCCGAGGCGCGACTATTGCTAGTTGAAAACTTTTCCCAATACCCCGCTAAGACGACGTGAAATATCGTCGGCTATGGCAATTTTTGCAGGCCTCGTTTGAGGCTACGAAGTGAAATAAGAATAGAAAGTGTGTAACGTTCTACTATTACTCGTACTAGTCGCATCAATGAGAGCGGAAGACGGAGATTGATCATTATACTCGACCACTTTAAAAAGTTCATTATTGAAATAATAGAAAAGGGGTAAATGTTCCAGTAGCAGTTAGAGAACAAAATATACGCTTCAGTTTTAGAACTTGTAAC	AGCUUUGCGCAGAGGCGAUGUCGUAGCCAGUGAGGUUAA-UCCGAGGCGCGACUAUUGCUAGUUGAAAACUUUU....CCCAAUA.cCCCGCUAAGACGACGUg.........................................aAAUA..UCGUCGGCUAUGGCAAUUU.UUGCAGGCCUCGU..............UU...GAGG	:::::::::::::::::::<<<<<-<<<-----<<<____>>>-->>>>>>>>,,,,,,,,,,,,,,,,,,,,,....,,,,,,,..,,,<<<<<<<<<<<<<...........................................____~~>>>>>>>>>>->>>,,,,,.,,,,,,,<<<<__..............__~~~>>>>	CM014389.1	208817711-208818251	Arthropoda	Merostomata	Xiphosura	Limulidae
U4	GCA_004210375.1	Tachypleus_tridentatus	1.3e-23	AAGTCAAGAATAATAACGATAATTAATTTATTAAAATAATAATAATAAAAAAAAAACCACCACTTAATCCTAATAACAATCCACGAAAGGGGACGAAGAGGAACTACAAAGTTCCTGAACACCCCAGTTGGAGAGAGAACTCTTCAGTTTCTCTCTCTCTAAACTGAACCCTGCCACGTTAGTTTAGTTTAGTTGGCATTAGCTTTGCGCAGAGGCGATGTCGTAGCCAGTGAGGTTAATCCGAGGCGCGACTATTGCTAGTTGAAAACTTTTCCCAATACCCCGCTAAGACGACGTGAAATATCGTCGGCTATGGCAATTTTTGCAGGCCTCGTTTGAGGCTACGAAGTGAAATAAGAATAGAAAGTGTGTAACGTTCTACTATTACTCGTACTAGTCGCATCAATGAGAGCGGAAGACGGAGATTGATCATTATACTCGACCACTTTAAAAAGTTCATTATTGAAATAATAGAAAAGGGGTAAATGTTCCAGTAGCAGTTAGAGAACAAAATATACGCTTCAGTTTTAGAACTTGTAAC	AGCUUUGCGCAGAGGCGAUGUCGUAGCCAGUGAGGUUAA-UCCGAGGCGCGACUAUUGCUAGUUGAAAACUUUU....CCCAAUA.cCCCGCUAAGACGACGUg.........................................aAAUA..UCGUCGGCUAUGGCAAUUU.UUGCAGGCCUCGU..............UU...GAGG	:::::::::::::::::::<<<<<-<<<-----<<<____>>>-->>>>>>>>,,,,,,,,,,,,,,,,,,,,,....,,,,,,,..,,,<<<<<<<<<<<<<...........................................____~~>>>>>>>>>>->>>,,,,,.,,,,,,,<<<<__..............__~~~>>>>	CM014389.1	208825080-208825620	Arthropoda	Merostomata	Xiphosura	Limulidae
U4	GCA_004210375.1	Tachypleus_tridentatus	1.3e-23	AGTCAAGAATAATAACGATAATTAATTTATTAAAATAATAATAATAAAAAAAAACCACCACTTAATCCTAATAACAATCCACGAAAGGGGACGAAGAGGAACTACAAAGTTCCTGAACACCCCAGTTGGAGAGAGAACTCTTCGGATTTCTCTCTCTCTAAACTGAACCCCTGCCACGTTAGTTTAGTTTAGTTGGCATTAGCTTTGCGCAGAGGCGATGTCGTAGCCAGTGAGGTTAATCCGAGGCGCGACTATTGCTAGTTGAAAACTTTTCCCAATACCCCGCTAAGACGACGTGAAATATCGTCGGCTATGGCAATTTTTGCAGGCCTCGTTTGAGGCTACGAAGTGAAATAAGAATAGAAAGTGTGTAACGTTCTACTATTACTCGTACTAGTCGCATCAATGAGAGCGGAAGACGGAGATTGATCATTATACTCGACCACTTTAAAAAGTTCATTATTGAAATAATAGAAAAGGGGTAAATGTTCCAGTAGCAGTTAGAGAACAAAATATACGCTTCAGTTTTAGAACTTGTAAC	AGCUUUGCGCAGAGGCGAUGUCGUAGCCAGUGAGGUUAA-UCCGAGGCGCGACUAUUGCUAGUUGAAAACUUUU....CCCAAUA.cCCCGCUAAGACGACGUg.........................................aAAUA..UCGUCGGCUAUGGCAAUUU.UUGCAGGCCUCGU..............UU...GAGG	:::::::::::::::::::<<<<<-<<<-----<<<____>>>-->>>>>>>>,,,,,,,,,,,,,,,,,,,,,....,,,,,,,..,,,<<<<<<<<<<<<<...........................................____~~>>>>>>>>>>->>>,,,,,.,,,,,,,<<<<__..............__~~~>>>>	CM014389.1	208832437-208832977	Arthropoda	Merostomata	Xiphosura	Limulidae
U4	GCA_004210375.1	Tachypleus_tridentatus	1.3e-23	AGTCAAGAATAATAACGATAATTAATTTATTAAAATAATAATAATAAAAAAAAACCACCACTTAATCCTAATAACAATCCACGAAAGGGGACGAAGAGGAACTACAAAGTTCCTGAACACCCCAGTTGGAGAGAGAACTCTTCGGATTTCTCTCTCTCTAAACTGAACCCCTGCCACGTTAGTTTAGTTTAGTTGGCATTAGCTTTGCGCAGAGGCGATGTCGTAGCCAGTGAGGTTAATCCGAGGCGCGACTATTGCTAGTTGAAAACTTTTCCCAATACCCCGCTAAGACGACGTGAAATATCGTCGGCTATGGCAATTTTTGCAGGCCTCGTTTGAGGCTACGAAGTGAAATAAGAATAGAAAGTGTGTAACGTTCTACTATTACTCGTACTAGTCGCATCAATGAGAGCGGAAGACGGAGATTGATCATTATACTCGACCACTTTAAAAAGTTCATTATTGAAATAATAGAAAAGGGGTAAATGTTCCAGTAGCAGTTAGAGAACAAAATATACGCTTCAGTTTTAGAACTTGTAAC	AGCUUUGCGCAGAGGCGAUGUCGUAGCCAGUGAGGUUAA-UCCGAGGCGCGACUAUUGCUAGUUGAAAACUUUU....CCCAAUA.cCCCGCUAAGACGACGUg.........................................aAAUA..UCGUCGGCUAUGGCAAUUU.UUGCAGGCCUCGU..............UU...GAGG	:::::::::::::::::::<<<<<-<<<-----<<<____>>>-->>>>>>>>,,,,,,,,,,,,,,,,,,,,,....,,,,,,,..,,,<<<<<<<<<<<<<...........................................____~~>>>>>>>>>>->>>,,,,,.,,,,,,,<<<<__..............__~~~>>>>	CM014389.1	208839787-208840327	Arthropoda	Merostomata	Xiphosura	Limulidae
U4	GCA_004210375.1	Tachypleus_tridentatus	1.3e-23	CGTGAGAGGAAGTTTACCAGAAAGCAAGTACAAAAGCACTTTAAAAGTGTTAGAAGATAAATAAATTTGAATCAAACAACTTGAATGCTGTTTCATTCGCTAGAAAGAATGTAAACGTATTTAAGAAAAACTAATTCATAAACCAACGTGGTATACCGTGATGTCTTACTATATATAAAGTGTGAAGCTAATTTGGCATTAGCTTTGCGCAGAGGCGATGTCGTAGCCAGTGAGGTTAATCCGAGGCGCGACTATTGCTAGTTGAAAACTTTTCCCAATACCCCGCTAAGACGACGTGAAATATCGTCGGCTATGGCAATTTTTGCAGGCCTCGTTTGAGGCTACGAAGTGAAATAAGAATAGAAAGTGTGTAACGTTCTACTATTACTCGTACTAGTCGCATCAATGAGAGCGGAAGACGGAGATTGATCATTATACTCGACCACTTTAAAAAGTTCATTATTGAAATAATAGAAAAGGGGTAAATGTTCCAGTAGCAGTTAGAGAACAAAATATACGCTTCAGTTTTAGAACTTGTAAC	AGCUUUGCGCAGAGGCGAUGUCGUAGCCAGUGAGGUUAA-UCCGAGGCGCGACUAUUGCUAGUUGAAAACUUUU....CCCAAUA.cCCCGCUAAGACGACGUg.........................................aAAUA..UCGUCGGCUAUGGCAAUUU.UUGCAGGCCUCGU..............UU...GAGG	:::::::::::::::::::<<<<<-<<<-----<<<____>>>-->>>>>>>>,,,,,,,,,,,,,,,,,,,,,....,,,,,,,..,,,<<<<<<<<<<<<<...........................................____~~>>>>>>>>>>->>>,,,,,.,,,,,,,<<<<__..............__~~~>>>>	CM014389.1	273160072-273160612	Arthropoda	Merostomata	Xiphosura	Limulidae
U4	GCA_004210375.1	Tachypleus_tridentatus	1.3e-23	CGTGAGAGGAAGTTTACCAGAAAGCAAGTACAAAAGCACTTTAAAAGTGTTAGAAGATAAATAAATTTGAATCAAACAACTTGAATGCTGTTTCATTCGCTAGAAAGAATGTAAACGTATTTAAGAAAAACTAATTCATAAACCAACGTGGTATACCGTGATGTCTTACTATATATAAAGTGTGAAGCTAATTTGGCATTAGCTTTGCGCAGAGGCGATGTCGTAGCCAGTGAGGTTAATCCGAGGCGCGACTATTGCTAGTTGAAAACTTTTCCCAATACCCCGCTAAGACGACGTGAAATATCGTCGGCTATGGCAATTTTTGCAGGCCTCGTTTGAGGCTACGAAGTGAAATAAGAATAGAAAGTGTGTAACGTTCTACTATTACTCGTACTAGTCGCATCAATGAGAGCGGAAGACGGAGATTGATCATTATACTCGACCACTTTAAAAAGTTCATTATTGAAATAATAGAAAAGGGGTAAATGTTCCAGTAGCAGTTAGAGAACAAAATATACGCTTCAGTTTTAGAACTTGTAAC	AGCUUUGCGCAGAGGCGAUGUCGUAGCCAGUGAGGUUAA-UCCGAGGCGCGACUAUUGCUAGUUGAAAACUUUU....CCCAAUA.cCCCGCUAAGACGACGUg.........................................aAAUA..UCGUCGGCUAUGGCAAUUU.UUGCAGGCCUCGU..............UU...GAGG	:::::::::::::::::::<<<<<-<<<-----<<<____>>>-->>>>>>>>,,,,,,,,,,,,,,,,,,,,,....,,,,,,,..,,,<<<<<<<<<<<<<...........................................____~~>>>>>>>>>>->>>,,,,,.,,,,,,,<<<<__..............__~~~>>>>	CM014389.1	273165301-273165841	Arthropoda	Merostomata	Xiphosura	Limulidae
U4	GCA_004210375.1	Tachypleus_tridentatus	1.3e-23	CGTGAGAGGAAGTTTACCAGAAAGCAAGTACAAAAGCACTTTAAAAGTGTTAGAAGATAAATAAATTTGAATCAAACAACTTGAATGCTGTTTCATTCGCTAGAAAGAATGTAAACGTATTTAAGAAAAACTAATTCATAAACCAACGTGGTATACCGTGATGTCTTACTATATATAAAGTGTGAAGCTAATTTGGCATTAGCTTTGCGCAGAGGCGATGTCGTAGCCAGTGAGGTTAATCCGAGGCGCGACTATTGCTAGTTGAAAACTTTTCCCAATACCCCGCTAAGACGACGTGAAATATCGTCGGCTATGGCAATTTTTGCAGGCCTCGTTTGAGGCTACGAAGTGAAATAAGAATAGAAAGTGTGTAACGTTCTACTATTACTCGTACTAGTCGCATCAATGAGAGCGGAAGACGGAGATTGATCATTATACTCGACCACTTTAAAAAGTTCATTATTGAAATAATAGAAAAGGGGTAAATGTTCCAGTAGCAGTTAGAGAACAAAATATACGCTTCAGTTTTAGAACTTGTAAC	AGCUUUGCGCAGAGGCGAUGUCGUAGCCAGUGAGGUUAA-UCCGAGGCGCGACUAUUGCUAGUUGAAAACUUUU....CCCAAUA.cCCCGCUAAGACGACGUg.........................................aAAUA..UCGUCGGCUAUGGCAAUUU.UUGCAGGCCUCGU..............UU...GAGG	:::::::::::::::::::<<<<<-<<<-----<<<____>>>-->>>>>>>>,,,,,,,,,,,,,,,,,,,,,....,,,,,,,..,,,<<<<<<<<<<<<<...........................................____~~>>>>>>>>>>->>>,,,,,.,,,,,,,<<<<__..............__~~~>>>>	CM014389.1	273170529-273171069	Arthropoda	Merostomata	Xiphosura	Limulidae
U4	GCA_004210375.1	Tachypleus_tridentatus	1.3e-23	CGTGAGAGGAAGTTTACCAGAAAGCAAGTACAAAAGCACTTTAAAAGTGTTAGAAGATAAATAAATTTGAATCAAACAACTTGAATGCTGTTTCATTCGCTAGAAAGAATGTAAACGTATTTAAGAAAAACTAATTCATAAACCAACGTGGTATACCGTGATGTCTTACTATATATAAAGTGTGAAGCTAATTTGGCATTAGCTTTGCGCAGAGGCGATGTCGTAGCCAGTGAGGTTAATCCGAGGCGCGACTATTGCTAGTTGAAAACTTTTCCCAATACCCCGCTAAGACGACGTGAAATATCGTCGGCTATGGCAATTTTTGCAGGCCTCGTTTGAGGCTACGAAGTGAAATAAGAATAGAAAGTGTGTAACGTTCTACTATTACTCGTACTAGTCGCATCAATGAGAGCGGAAGACGGAGATTGATCATTATACTCGACCACTTTAAAAAGTTCATTATTGAAATAATAGAAAAGGGGTAAATGTTCCAGTAGCAGTTAGAGAACAAAATATACGCTTCAGTTTTAGAACTTGTAAC	AGCUUUGCGCAGAGGCGAUGUCGUAGCCAGUGAGGUUAA-UCCGAGGCGCGACUAUUGCUAGUUGAAAACUUUU....CCCAAUA.cCCCGCUAAGACGACGUg.........................................aAAUA..UCGUCGGCUAUGGCAAUUU.UUGCAGGCCUCGU..............UU...GAGG	:::::::::::::::::::<<<<<-<<<-----<<<____>>>-->>>>>>>>,,,,,,,,,,,,,,,,,,,,,....,,,,,,,..,,,<<<<<<<<<<<<<...........................................____~~>>>>>>>>>>->>>,,,,,.,,,,,,,<<<<__..............__~~~>>>>	CM014389.1	273175759-273176299	Arthropoda	Merostomata	Xiphosura	Limulidae
U4	GCA_004210375.1	Tachypleus_tridentatus	1.3e-23	CGTGAGAGGAAGTTTACCAGAAAGCAAGTACAAAAGCACTTTAAAAGTGTTAGAAGATAAATAAATTTGAATCAAACAACTTGAATGCTGTTTCATTCGCTAGAAAGAATGTAAACGTATTTAAGAAAAACTAATTCATAAACCAACGTGGTATACCGTGATGTCTTACTATATATAAAGTGTGAAGCTAATTTGGCATTAGCTTTGCGCAGAGGCGATGTCGTAGCCAGTGAGGTTAATCCGAGGCGCGACTATTGCTAGTTGAAAACTTTTCCCAATACCCCGCTAAGACGACGTGAAATATCGTCGGCTATGGCAATTTTTGCAGGCCTCGTTTGAGGCTACGAAGTGAAATAAGAATAGAAAGTGTGTAACGTTCTACTATTACTCGTACTAGTCGCATCAATGAGAGCGGAAGACGGAGATTGATCATTATACTCGACCACTTTAAAAAGTTCATTATTGAAATAATAGAAAAGGGGTAAATGTTCCAGTAGCAGTTAGAGAACAAAATATACGCTTCAGTTTTAGAACTTGTAAC	AGCUUUGCGCAGAGGCGAUGUCGUAGCCAGUGAGGUUAA-UCCGAGGCGCGACUAUUGCUAGUUGAAAACUUUU....CCCAAUA.cCCCGCUAAGACGACGUg.........................................aAAUA..UCGUCGGCUAUGGCAAUUU.UUGCAGGCCUCGU..............UU...GAGG	:::::::::::::::::::<<<<<-<<<-----<<<____>>>-->>>>>>>>,,,,,,,,,,,,,,,,,,,,,....,,,,,,,..,,,<<<<<<<<<<<<<...........................................____~~>>>>>>>>>>->>>,,,,,.,,,,,,,<<<<__..............__~~~>>>>	CM014389.1	273180982-273181522	Arthropoda	Merostomata	Xiphosura	Limulidae
U4	GCA_004210375.1	Tachypleus_tridentatus	1.3e-23	CGTGAGAGGAAGTTTACCAGAAAGCAAGTACAAAAGCACTTTAAAAGTGTTAGAAGATAAATAAATTTGAATCAAACAACTTGAATGCTGTTTCATTCGCTAGAAAGAATGTAAACGTATTTAAGAAAAACTAATTCATAAACCAACGTGGTATACCGTGATGTCTTACTATATATAAAGTGTGAAGCTAATTTGGCATTAGCTTTGCGCAGAGGCGATGTCGTAGCCAGTGAGGTTAATCCGAGGCGCGACTATTGCTAGTTGAAAACTTTTCCCAATACCCCGCTAAGACGACGTGAAATATCGTCGGCTATGGCAATTTTTGCAGGCCTCGTTTGAGGCTACGAAGTGAAATAAGAATAGAAAGTGTGTAACGTTCTACTATTACTCGTACTAGTCGCATCAATGAGAGCGGAAGACGGAGATTGATCATTATACTCGACCACTTTAAAAAGTTCATTATTGAAATAATAGAAAAGGGGTAAATGTTCCAGTAGCAGTTAGAGAACAAAATATACGCTTCAGTTTTAGAACTTGTAAC	AGCUUUGCGCAGAGGCGAUGUCGUAGCCAGUGAGGUUAA-UCCGAGGCGCGACUAUUGCUAGUUGAAAACUUUU....CCCAAUA.cCCCGCUAAGACGACGUg.........................................aAAUA..UCGUCGGCUAUGGCAAUUU.UUGCAGGCCUCGU..............UU...GAGG	:::::::::::::::::::<<<<<-<<<-----<<<____>>>-->>>>>>>>,,,,,,,,,,,,,,,,,,,,,....,,,,,,,..,,,<<<<<<<<<<<<<...........................................____~~>>>>>>>>>>->>>,,,,,.,,,,,,,<<<<__..............__~~~>>>>	CM014389.1	273186208-273186748	Arthropoda	Merostomata	Xiphosura	Limulidae
U4	GCA_004210375.1	Tachypleus_tridentatus	1.3e-23	CGTGAGAGGAAGTTTACCAGAAAGCAAGTACAAAAGCACTTTAAAAGTGTTAGAAGATAAATAAATTTGAATCAAACAACTTGAATGCTGTTTCATTCGCTAGAAAGAATGTAAACGTATTTAAGAAAAACTAATTCATAAACCAACGTGGTATACCGTGATGTCTTACTATATATAAAGTGTGAAGCTAATTTGGCATTAGCTTTGCGCAGAGGCGATGTCGTAGCCAGTGAGGTTAATCCGAGGCGCGACTATTGCTAGTTGAAAACTTTTCCCAATACCCCGCTAAGACGACGTGAAATATCGTCGGCTATGGCAATTTTTGCAGGCCTCGTTTGAGGCTACGAAGTGAAATAAGAATAGAAAGTGTGTAACGTTCTACTATTACTCGTACTAGTCGCATCAATGAGAGCGGAAGACGGAGATTGATCATTATACTCGACCACTTTAAAAAGTTCATTATTGAAATAATAGAAAAGGGGTAAATGTTCCAGTAGCAGTTAGAGAACAAAATATACGCTTCAGTTTTAGAACTTGTAAC	AGCUUUGCGCAGAGGCGAUGUCGUAGCCAGUGAGGUUAA-UCCGAGGCGCGACUAUUGCUAGUUGAAAACUUUU....CCCAAUA.cCCCGCUAAGACGACGUg.........................................aAAUA..UCGUCGGCUAUGGCAAUUU.UUGCAGGCCUCGU..............UU...GAGG	:::::::::::::::::::<<<<<-<<<-----<<<____>>>-->>>>>>>>,,,,,,,,,,,,,,,,,,,,,....,,,,,,,..,,,<<<<<<<<<<<<<...........................................____~~>>>>>>>>>>->>>,,,,,.,,,,,,,<<<<__..............__~~~>>>>	CM014389.1	273191443-273191983	Arthropoda	Merostomata	Xiphosura	Limulidae
U4	GCA_004210375.1	Tachypleus_tridentatus	1.3e-23	AGTCAAGAATAATAACGATAATTAAATTATTAAAATAATAATAATAAAAAAAAACCACCACTTAATCCTAATAACAATCCACGAAAGGGGACGAAGAGGAACTACAAAGTTCCTGAACACCCCAGTTGGAGAGAGAACTCTTCGGATTTCTCTCTCTCTAAACTAAACCCCTGCCACGTTAGTTTAGTTTTAGTGGCATTAGCTTTGCGCAGAGGCGATGTCGTAGCCAGTGAGGTTAATCCGAGGCGCGACTATTGCTAGTTGAAAACTTTTCCCAATACCCCGCTAAGACGACGTGAAATATCGTCGGCTATGGCAATTTTTGCAGGCCTCGTTTGAGGCTACGAAGTGAAATAAGAATAGAAAGTGTGTAACGTTCTACTATTACTCGTACTAGTCGCATCAATGAGAGCGGAAGACGGAGATTGATCATTATACTCGACCACTTTAAAAAGTTCATTATTGAAATAATAGAAAAGGGGTAAATGTTCCAGTAGCAGTTAGAGAACAAAATATACGCTTCAGTTTTAGAACTTGTAAC	AGCUUUGCGCAGAGGCGAUGUCGUAGCCAGUGAGGUUAA-UCCGAGGCGCGACUAUUGCUAGUUGAAAACUUUU....CCCAAUA.cCCCGCUAAGACGACGUg.........................................aAAUA..UCGUCGGCUAUGGCAAUUU.UUGCAGGCCUCGU..............UU...GAGG	:::::::::::::::::::<<<<<-<<<-----<<<____>>>-->>>>>>>>,,,,,,,,,,,,,,,,,,,,,....,,,,,,,..,,,<<<<<<<<<<<<<...........................................____~~>>>>>>>>>>->>>,,,,,.,,,,,,,<<<<__..............__~~~>>>>	CM014389.1	273200204-273200744	Arthropoda	Merostomata	Xiphosura	Limulidae
U4	GCA_004210375.1	Tachypleus_tridentatus	1.3e-23	CGTGAGAGGAAGTTTACCAGAAAGCAAGTACAAAAGCACTTTAAAAGTGTTAGAAGATAAATAAATTTGAATCAAACAACTTGAATGCTGTTTCATTCGCTAGAAAGAATGTAAACGTATTTAAGAAAAACTAATTCATAAACCAACGTGGTATACCGTGATGTCTTACTATATATAAAGTGTGAAGCTAATTTGGCATTAGCTTTGCGCAGAGGCGATGTCGTAGCCAGTGAGGTTAATCCGAGGCGCGACTATTGCTAGTTGAAAACTTTTCCCAATACCCCGCTAAGACGACGTGAAATATCGTCGGCTATGGCAATTTTTGCAGGCCTCGTTTGAGGCTACGAAGTGAAATAAGAATAGAAAGTGTGTAACGTTCTACTATTACTCGTACTAGTCGCATCAATGAGAGCGGAAGACGGAGATTGATCATTATACTCGACCACTTTAAAAAGTTCATTATTGAAATAATAGAAAAGGGTAAATGTTCCAGTAGCAGTTAGAGAACAAAATATACGCTTCAGTTTTAGAACTTGTAACT	AGCUUUGCGCAGAGGCGAUGUCGUAGCCAGUGAGGUUAA-UCCGAGGCGCGACUAUUGCUAGUUGAAAACUUUU....CCCAAUA.cCCCGCUAAGACGACGUg.........................................aAAUA..UCGUCGGCUAUGGCAAUUU.UUGCAGGCCUCGU..............UU...GAGG	:::::::::::::::::::<<<<<-<<<-----<<<____>>>-->>>>>>>>,,,,,,,,,,,,,,,,,,,,,....,,,,,,,..,,,<<<<<<<<<<<<<...........................................____~~>>>>>>>>>>->>>,,,,,.,,,,,,,<<<<__..............__~~~>>>>	CM014389.1	273205427-273205967	Arthropoda	Merostomata	Xiphosura	Limulidae
U4	GCA_004210375.1	Tachypleus_tridentatus	1.8e-23	TTACAATATTTTCGAAATGTCAAGAGAAAGAATAACATGAGTTAAAACTATTATGCAACAAATATACCGCAATCAAGTGTGCATAGGCGCTTAGAAAATCAAAGATATATATTTAATATTTTCAAGAAAAATATGAAACACACCAATGCAGTAGTCTTAAATGTTCTACTACATATAGACTCTGGCGAGCTTCTACCGTCAGCTTTGCGCAGAGGCGATGTCGTAGCCAATGAGGTTAATCCGAGGCGCGACTATTGCTAGTTGAAAACTTTTCCCAATACCCCGCTAAGACGACGTGAAATATCGTCGGCTATGGCAATTTTTGCAGGCCTCGTTTGAGGCTACGTAATAAAACAAGAATAGATAATTTTTTAAATACATATATTTAATTTATGTAGGGGAAGGAAAATAACATTACAATTATATTTCACTTGCGTACTTGACTAATTCCTGTATAATTTGTCACGCAACAGCCTTAACCCTAGTACACACACTCAAAAAAATTACGTTGCCCACACTAGGGGTCATTTTTGACCCCCAC	AGCUUUGCGCAGAGGCGAUGUCGUAGCCAAUGAGGUUAA-UCCGAGGCGCGACUAUUGCUAGUUGAAAACUUUU....CCCAAUA.cCCCGCUAAGACGACGUg.........................................aAAUA..UCGUCGGCUAUGGCAAUUU.UUGCAGGCCUCGU..............UU...GAGG	:::::::::::::::::::<<<<<-<<<-----<<<____>>>-->>>>>>>>,,,,,,,,,,,,,,,,,,,,,....,,,,,,,..,,,<<<<<<<<<<<<<...........................................____~~>>>>>>>>>>->>>,,,,,.,,,,,,,<<<<__..............__~~~>>>>	CM014389.1	208763156-208763696	Arthropoda	Merostomata	Xiphosura	Limulidae
U4	GCA_004210375.1	Tachypleus_tridentatus	6e-22	CGTGAGAGGAAGTTTACCAGAAAGCAAGTACAAAAGCACTTTAAAAGTGTTAGAAGATAAATAAATTTGAATCAAACAACTTGAATGCTGTTTCATTCGCTAGAAAGAATGTAAACGTATTTAAGAAAAACTAATTCATAAACCAACGTGGTATACCGTGATGTCTTACTATATATAAAGTGTGAAGCTAATTTGGCATTAGCTTTGCGCAGAGGCGATGTCGTAGCCAGTGAGGTTAATCCGAGGCGCGACTATTGCTAGTTGAAAACTTTTCCCAATACCCCGCTAAGACGACGTGAAATATCGTCGGCTATGGCAATTTTTTGCAGGCCTCGTTTGAGGCTACGAAGTGAAATAAGAATAGAAAGTGTGTAACGTTCTACTATTACTCGTACTAGTCGCATCAATGAGAGCGGAAGACGGAGATTGATCATTATACTCGACCACTTTAAAAAGTTCATTATTGAAATAATAGAAAAGGGGTAAATGTTCCAGTAGCAGTTAGAGAACAAAATATACGCTTCAGTTTTAGAACTTGTAAC	AGCUUUGCGCAGAGGCGAUGUCGUAGCCAGUGAGGUUAA-UCCGAGGCGCGACUAUUGCUAGUUGAAAACUUUU....CCCAAUA.cCCCGCUAAGACGACGUg.........................................aAAUA..UCGUCGGCUAUGGCAAUUUuUUGCAGGCCUCGU..............UU...GAGG	:::::::::::::::::::<<<<<-<<<-----<<<____>>>-->>>>>>>>,,,,,,,,,,,,,,,,,,,,,....,,,,,,,..,,,<<<<<<<<<<<<<...........................................____~~>>>>>>>>>>->>>,,,,,.,,,,,,,<<<<__..............__~~~>>>>	CM014389.1	208812471-208813012	Arthropoda	Merostomata	Xiphosura	Limulidae
U4	GCA_004210375.1	Tachypleus_tridentatus	2e-13	CAACAAAAATCTCTACAATTTAAAGTTTGGTTTTGAACAATACTTTAGCTGCTTTCCATCTCCCTATTGTTTTTCAGAGTTGTAAGTTTTTAGATTTGTTGCTGTTAACCCTTGTGTAATCTGTGTAAAAATTCTAGATAAACAAACAAGTAATTTATCAAGTTTTCGATTTTTATTACTTTTGTTGTTCTATTCATCGTAGCTTTGCGCAGAGGCGATGTCGTAGCCAGTGAGGTTAATCCGAGGCGCGACTATTGCTAGTTGAAACTTTCTATTCATCGTTCCTCGTGTAACAAAGTACGAACGACTCTGGTTTCTTCGTACACGGAAAGTCCATGAATCAAAGACACCTTTGAATCTTATTGAATTCCTTGTGTCTTGAGAAGTAGATGCCTTTTGACATCTCAGGGTAACACTACAAATACCGTTGACGGTCAGTATGTCCATTGCTAGCCGTGAGAGGGCGCTCAGCAAGCAAAAGCTCATAATTACCTGAGGATCTCTATGTCTGAAAATTGTCTTTGGGACTTGGAAGTAATTAGTGTGAAAAGGAA	AGCUUUGCGCAGAGGCGAUGUCGUAGCCAGUGAGGUUAA-UCCGAGGCGCGACUAUUGCUAGUUGAAACUUUCU....AUUCAUC.gUUCCUCGUGUAACAAAguacgaac...........................gacucugg-UUU..CUUCGUACACGGAAAGUCC.AUGAAUCAAAGAC..............AC...CUUU	:::::::::::::::::::<<<<<-<<<-----<<<____>>>-->>>>>>>>,,,,,,,,,,,,,,,,,,,,,....,,,,,,,..,,,<<<<<<<<<<<<<...........................................____~~>>>>>>>>>>->>>,,,,,.,,,,,,,<<<<__..............__~~~>>>>	CM014379.1	29969890-29970443	Arthropoda	Merostomata	Xiphosura	Limulidae
U4	GCA_004210375.1	Tachypleus_tridentatus	1.2e-12	TCAGTTTTATGATTTAGATCGGAACAGAAGGTGTCCCAGTTTTCTTGTTTCTGTTGTCTGATTAAGTTTCGTATTTTATTTCTTATTGTGTTTATCTGAGTTTTAAGTGTGGGGTTGCGATTTTGAATGTACTGTCTGCGGAGTATACGTCTGTTTTTAATTAAGTGTATTATATCTTTATGTGGTTGCCATGAATGAGTTGTTTTGCGCAGAGGCGATGTCGTAGCCAGTGAGGTTAATCCGAGGCGCGACTATTGCTAGTTGAAAACTTTTCCCAATACGAGGTCTGTTCAAAAAATACGCAGGCTGTTTGAATTGCGCGGCTCCAGTTGGTTCCAGGGGAATCCGCTTGGTGTCGCTAGGTTCGCACAGATCAGCTGATTACGACGCCATTTCCCGATTGCAGATATCTTCATTTGTGTATTAGCTACGCGGTTTTAAGTGAAGTGCGATTTTTTCGTTTGGCGGATTTCAGAATGAATG	UGUUUUGCGCAGAGGCGAUGUCGUAGCCAGUGAGGUUAA-UCCGAGGCGCGACUAUUGCUAGUUGAAAACUUUU....CCCAAUA..----------------...........................................----cg-------------------.-------------..............--..a----	:::::::::::::::::::<<<<<-<<<-----<<<____>>>-->>>>>>>>,,,,,,,,,,,,,,,,,,,,,....,,,,,,,..,,,<<<<<<<<<<<<<...........................................____~~>>>>>>>>>>->>>,,,,,.,,,,,,,<<<<__..............__~~~>>>>	CM014382.1	164233797-164234279	Arthropoda	Merostomata	Xiphosura	Limulidae
U4	GCA_004210375.1	Tachypleus_tridentatus	1.7e-10	CCATTTAGGTATAAATCTCCCCTTTGATACATACTGATAATAAATATGGATGGTGCCAAAAGATCTGACCCTGCAAACATGGTCAAAATGTCGGAGATTCAGGATGGTATTAAAAGTAATTATTCTGATTTTTCTTTTTCATGTAACTTATAAAATAAAAACCTTCCAAACCAAAAGAAGTGTATTGCCATAATAAAGTGAGCTTTGCGCAGAGGCGATGTCGTAGCCAGTGAGGTTAATCCGAGGCGCGACTATTGCTAGTTGAACATGGCCAAGCGCGTAAGGCGTGCGACTCGTAATCCGAGGGTCGCGGGTTCGCGCCCGCGTCGCGCTAAACATGCTCGCCCTCCCAGCCGTGGGGGTGTATAATGTGACGGTCAATCCCACTATTCGTTGGTAAAAGAGTAGCCCAAGAGTTGGCGGTGGGTGGTGATGACTAGCTGCCTTCCCTCTAGTCTTACACTGCTAA	AGCUUUGCGCAGAGGCGAUGUCGUAGCCAGUGAGGUUAA-UCCGAGGCGCGACUAUUGCUAGUUGAA-------....-------..----------------...........................................----..-------------------.-------------..............--cau----	:::::::::::::::::::<<<<<-<<<-----<<<____>>>-->>>>>>>>,,,,,,,,,,,,,,,,,,,,,....,,,,,,,..,,,<<<<<<<<<<<<<...........................................____~~>>>>>>>>>>->>>,,,,,.,,,,,,,<<<<__..............__~~~>>>>	CM014382.1	58370011-58370479	Arthropoda	Merostomata	Xiphosura	Limulidae
U4	GCA_004210375.1	Tachypleus_tridentatus	2.9e-07	CCATTGGATTAGTCAAAACTTTGACTGGACCACTCCAGGCCATTAGCTTTATTCCTTTAGAACCACTCTAGTGTGACTTTGGACTTGTGCTTCAGTTTATTGTCCTTGTGAAATGCGAATTTTCAACCGAGTTTCAGATTACTGGCTGACTCAAGCAGGTATTCTTTTAGGAATCGTCTATATTTTGCACCATCCATCTTCCCTTTGCGCAGAGGCGATGTGGTAGCCAGCGAGGTTTATCCGAGGCGCGACTATTGCAAGTTGAAACCATCCATCTTCCCCTCAATACTGACAAGCTTCCCAGTCCGTTTTGATGAGAAGCACTCCCCATGTTTCCATCACCATGCTTGACAGTTAAAATGGTTTTCACTAGGTGATGTGCTGTGTTGAGCTAGCGTCAGAGGCTACACTTTTAATTTTGACTAAAAAGTTCAATTTTTGTCTAGTCTCATCACAAAGCTTTCTGCCACATGTCTGCAATATGATTTATCAGGTCATCCCTTAAGTAATGTCCAACTTTAGGTTCAGAAAAAGAGAAAAGATTTCAAACGCTTTTAATGTTATTTAATCAATAATG	CCCUUUGCGCAGAGGCGAUGUGGUAGCCAGCGAGGUUUA-UCCGAGGCGCGACUAUUGCAAGUUGAAACCAUCC...a-UCUUCCccUCAAUACUGACAAGCUucccaguccguuuugaugagaagcacuccccauguuuccauca-CCA..UGCUUGACAGUUAAAA---.-UGGUUUUCACUA..............-G...GUGA	:::::::::::::::::::<<<<<-<<<-----<<<____>>>-->>>>>>>>,,,,,,,,,,,,,,,,,,,,,....,,,,,,,..,,,<<<<<<<<<<<<<...........................................____~~>>>>>>>>>>->>>,,,,,.,,,,,,,<<<<__..............__~~~>>>>	CM014380.1	81806732-81807308	Arthropoda	Merostomata	Xiphosura	Limulidae
U4	GCA_004210375.1	Tachypleus_tridentatus	2.5e-06	ACATAACATCAGTCTGTTTCCAAGTGGTCGGTTCGTATCCTGGTTTTAGAGATAAATTGTAAAAAGATGTGAAGTATTCTAATAATCCCAAAGGCCCTTTGAGTAATATATTTTAAGTTTTGTCTTGTTCTGGTGCTTTGTTTTTCAAAGGTTTTATGTTTCATTGTATTTTTGTTACTGTGATGGGTCTGGTAAGATGTTTTGTTGTGTAAAGACGATGTCACTGCCAGTGAAATTTATCTGAGGCGCGACTATCGCTAGTTGAAAACTTTCTAGTTAGAACAGTTTCATTTGTTTGTTTGAATTTCATGCAAAGCTACCTGGGTGTTATCTGCGTTAGCCCTCTTTAATTTAGTAGTGTAAGACTAGAGGGAAGGCAGCTTGTCATCATCAATTCTTGGACTACCTTTACACCAACAAATAGTGGGATCAATCGTAACATTATAATGTCCCCCGGCTGAAATGGAAAGCATGTTTGGTGACAGAGGGATTCGAATCCGCGCCTCTCAGATTGCCAGTCGAGTGCCCTAGCCATCTGGTC	UUUGUUGUGUAAAGACGAUGUCACUGCCAGUGAAAUUUA-UCUGAGGCGCGACUAUCGCUAGUUGAAAACUUUCuagu-UAGAAC.aGUUUCA----------...........................................----..UUUGUUUGU-UUGAAUUUC.AUGCAAAGCUACCuggguguuaucugcGU...UAGC	:::::::::::::::::::<<<<<-<<<-----<<<____>>>-->>>>>>>>,,,,,,,,,,,,,,,,,,,,,....,,,,,,,..,,,<<<<<<<<<<<<<...........................................____~~>>>>>>>>>>->>>,,,,,.,,,,,,,<<<<__..............__~~~>>>>	CM014377.1	85998261-85998801	Arthropoda	Merostomata	Xiphosura	Limulidae
U5	GCA_004210375.1	Tachypleus_tridentatus	3.1e-05	CTTTTGCCACCCGATTGCATTACAATTCGTTTACTTTAAATCTTGTCGGTTTAGCTATTAATAATCAATTACTAGCCCAATTAAATTTTACTTCACGAGTAGGGTCTCTTCTGAGCGCTCTCGATTGCTTCGTATCTCTTCTTGAGAAGCAAAGTGTTAAATCGAAATACCTGACACAAATTTTATTTATTATTTACTTAATAATTCGTATTAATTCGTATTAATCTCTCGCCTTTTACTAAAGATTACCGTGGAGGTGAACATTACAAAGAACTTATTGGCAAATTTTTGAAGTCTTAACATTAGTGAGACAACAATCTACGAAGAAAAGAAAACTTGAATAAGAGGAACCGAGTGTTGGGACTATTTTGTTGTTATATTGTTATGGTCCATAATTTTTAGTGTTAAATGTCGCTATTATGTTATTGGTTTATTAGTATTTTATTTCACGTTGAAGATTGTGTACAGATATCCAAATACAAATGTTTTTATTATTAAAGCATATATTTCACA	AUAAUUCG------UAUUA.......AUUCGUAUUAAUCUCUCGCCUU.UUACUAAAGAUUACCGUGGAGGUGAACAUUACAaagAACUUAUUGGCA...AAUUUUUGA-AGUCUUAACAUuAG.......UGAGACA	::<<<<--<<<<<<<<<<<.......--------<<<<<<<<______._____>>>>>>>>--->>>>>>>>>>>------...>>>>--------...---------<-<<<<<<____.__~~~~~~~>>>>>>>	CM014384.1	40930385-40930897	Arthropoda	Merostomata	Xiphosura	Limulidae
U5	GCA_004210375.1	Tachypleus_tridentatus	3.9e-05	AATTTTTGTACATTTTTCTTTTGATTTTTACTTTTTGCTTGTATAATTTTGCTGTTTTTCTACTTCTATATACTTTTGCTTTGTTTTATTTACTTTGTACATTTTTGTCATTTCTGTACATTTTTCTCACTGTCACCATTTTTGTCATTATTTCATTGAACATTTTGCTTTTTGTACAGTTCCTTGTTTTTTCTTGTACCGTTCCTTGTTTTTTCAATAAACACAAATTTGTATTAATCTTTCGCCTTTTACTAAAGATTACCGTGGAGGGGAATATTATAATGAGCCTATAGGCGAATTTTTGATTTTGTTTGTTTGTTTGGGAATTTCGCACAAAGCTACTCGAGGGCTATCTGTGCTAGCCGTCCCTAATTTAGCAGTGTAAGACTAGAGGGAAGGCAGCTAGTCATCATCACCCACCGCCAACTCTTGGGCTACTCTTTACCAACGAATAGTGGGATTGACCGTCACATTATACACCCCCTCGGCTGGGAGGGCGAGCATGTTTAGCGCGACGCGGGCGCGA	GUUCCUUGUUUUUUCAAUAaacacaaAUUUGUAUUAAUCUUUCGCCUU.UUACUAAAGAUUACCGUGGAGGGGAAUAUUAUA...AUGAGCCUAUAGgcgAAUUUUUGAUUUUGUUUGUUU.GU.......UUGGGAA	::<<<<--<<<<<<<<<<<.......--------<<<<<<<<______._____>>>>>>>>--->>>>>>>>>>>------...>>>>--------...---------<-<<<<<<____.__~~~~~~~>>>>>>>	CM014382.1	8986481-8987006	Arthropoda	Merostomata	Xiphosura	Limulidae
U5	GCA_004210375.1	Tachypleus_tridentatus	0.00065	ATTAAATGCTAAAAGGTTTTTTTATTTTTATTTTTCCTTTTCTTATTTTCATCTTTCGAAGCTCTACTCAAATAAGTGGTTGAGTCTAAAAACACAAAATACATATTTTATTTTATGTTTATCGGCCTTAACGTTTTGGCCAGCAGTGTGTATACATATATATATGTATATCACAAATTTTAAATTCTCTTTTAATTCGAAATCAAAGGTTCCCCTTAAATTCGTATTAATATTTCGTCTTTTACTAAAGACTACTGTGGAGGGGAACATTTCAATGAGCCAATTAAAATACTTTCACTGTTCACAACAAGTGATAAACGTAAGAAATAAACCAGAATCTGCATTGTAGACCTCGCGTTGAAGACTAAGTCAATCAATACTAAAGGTTATACATTTTCTTAGGCTCTTATGTTTTCTATAAAAATACATTAAGCATGGACAAATATGAAATAGATTATGTCTGTGTACAGAATAACAAAAACTGTAAAACATTACGCAACAAGTGTGTGTATGTGTTT	AAUCAAAGGUUCCCCUUAA.......AUUCGUAUUAAUAUUUCGUCUU.UUACUAAAGACUACUGUGGAGGGGAACAUUUCA...AUGAGCCAAUUA..aAAUACUUUCACUGUUCACAACaAG.......UGAUAAA	::<<<<--<<<<<<<<<<<.......--------<<<<<<<<______._____>>>>>>>>--->>>>>>>>>>>------...>>>>--------...---------<-<<<<<<____.__~~~~~~~>>>>>>>	CM014383.1	58845271-58845788	Arthropoda	Merostomata	Xiphosura	Limulidae
U5	GCA_004210375.1	Tachypleus_tridentatus	2.9e-14	TTTGGTACGTTTTTCACAATACAATTGGCATTTTCATTAAAAACAAAAACAATGTAATAAAATGATATAACATGAAAGTTGTGTTACATTTTAAGATGTATGAAGGTGAATTCCATATAACGATGTCTAAATCCTGTAACACCGACGAAACATTTAGAAAGTATCGATATAAGTAGAGGCGTTTGGGACAAACTACTTTAATGCTCAGGTTTCCCTTCATTTCGTATTAATCTTTCGCCTTTTACTAAAGATTACCGTGGAGGGGAACATTACAATGAGCCTATAGGCAAATTTTTGAAGTCTCACATTGGTGAGACAACCTGTGAATAAAAATAGAATTGAAAAAATGACTGTTAGATACACATTTGTGGTGCGTGAAATATTAGGTATAGGAAAAACGTTTTTAATATTAAATACATATCTCGCATTATAACTGTTTAGATAGTGGGATTATGAAAACTTCAACTAATCTGGAATAAATATAAATATTGTAATCATGTTTTATAAATATCATTTTG	AUGCUCAGGUUUCCCUUCA.......UUUCGUAUUAAUCUUUCGCCUU.UUACUAAAGAUUACCGUGGAGGGGAACAUUACAa.uGAGCCUAUAGGC...AAAUUUUUGAAGUCUCACAUU.GG.......UGAGACA	::<<<<--<<<<<<<<<<<.......--------<<<<<<<<______._____>>>>>>>>--->>>>>>>>>>>------...>>>>--------...---------<-<<<<<<____.__~~~~~~~>>>>>>>	CM014382.1	14054605-14055122	Arthropoda	Merostomata	Xiphosura	Limulidae
U5	GCA_004210375.1	Tachypleus_tridentatus	2.9e-14	TTTGGTACGTTTTTCACAATACAATTGGCATTTTCATTAAAAACAAAAACAATGTAATAAAATGATATAACATAAAAGTTGTGTTACATTTTAAGAAGTGTGAAGGTGAATTCCATATAACGATGTCTAAATCCTGTAACACCGACGAAACATTTAGAAAGTATCGATATAAGTAGAGGCGTTTGGGACAAATTACTTTAATGCTCAGGTTTCCCTTCATTTCGTATTAATCTTTCGCCTTTTACTAAAGATTACCGTGGAGGGGAACATTACAATGAGCCTATAGGCAAATTTTTGAAGTCTCACATTGGTGAGACAACAATCTATTAACAAGAATAGAATTGAAAAAGTGACTGTTGTGTACACTTTGGTGGTGCATGCATTTTAGTAAGTTGTTGTTATGAGTATTACGTTTTATTTCTCGATGAAATACTGGGTATAGGAGAAACGTTTTTAATATTAAACATATATTTAGCATTATAACTGTTTCGATAGTGGGATTATGCAAGCTTCAACAA	AUGCUCAGGUUUCCCUUCA.......UUUCGUAUUAAUCUUUCGCCUU.UUACUAAAGAUUACCGUGGAGGGGAACAUUACAa.uGAGCCUAUAGGC...AAAUUUUUGAAGUCUCACAUU.GG.......UGAGACA	::<<<<--<<<<<<<<<<<.......--------<<<<<<<<______._____>>>>>>>>--->>>>>>>>>>>------...>>>>--------...---------<-<<<<<<____.__~~~~~~~>>>>>>>	CM014382.1	14066392-14066909	Arthropoda	Merostomata	Xiphosura	Limulidae
U5	GCA_004210375.1	Tachypleus_tridentatus	3.5e-14	TTTGGTACGTTTTCTACAATACAATTGACATTCTTATTTAAAACAAAACAATGTAATAAAAATGGTAGAACTTAAAAGTTTGATCACATTTTAAGAAGTATGAAGGTGAAATCTACATGACGATGTCTAATTCGTGTAACACCCACGAAACGTTTAGAAATTGTTTGTATAAGTAGAGGCGTTTGGGAAAAGTAACTTCAATGCTCAGGTTTCCCTTCAATTCGTATTAATCTTTCGCCTTTTACTAAAGATTACCGTGGAGGGGAACATTACAATGAGCCTATAGGCGAATTTTTGAAGTCTCACTTTTGTGAGACAACAATCTATGGATAAAGAATAGACTTGAAGAAGCGACTCTCAGGTCCACTTTTGTGGTGCATTAATTTTAGTGCGAGTTGTCGCTCTTAGTTTTGTTTCTCGATGAAATATTGGGTATAAGAGAAACGTTTTTAATGTTAAAACATCTGTTAGCCATTTCTTGTTTGCTTTCGATAATGATGGGGCATGACAGTATTTT	AUGCUCAGGUUUCCCUUCA.......AUUCGUAUUAAUCUUUCGCCUU.UUACUAAAGAUUACCGUGGAGGGGAACAUUACAa.uGAGCCUAUAGGC..gAAUUUUUGAAGUCUCACUUUU.--.......GUGAGAC	::<<<<--<<<<<<<<<<<.......--------<<<<<<<<______._____>>>>>>>>--->>>>>>>>>>>------...>>>>--------...---------<-<<<<<<____.__~~~~~~~>>>>>>>	CM014382.1	9060044-9060560	Arthropoda	Merostomata	Xiphosura	Limulidae
U5	GCA_004210375.1	Tachypleus_tridentatus	3.5e-14	TGGTACGTTTTCTACAATACAATTGACATTCTTATTTAAAAACAAAAACAAGGTAATAAAAATGGTAGAACTTAAAAGTTTGATCACATTTTAAGAAGTATGAAGGTGAAATCTACATGACGATGTCTAATTCGTGTAACACCCACGAAACGTTTAGAAATTGTTTGTATAAGTAGAGGCGTTTGGGAAAAGTAACTTCAATGCTCAGGTTTCCCTTCAATTCGTATTAATCTTTCGCCTTTTACTAAAGATTACCGTGGAGGGGAACATTACAATGAGCCTATAGGCGAATTTTTGAAGTCTCACTTTTGTGAGACAACAATCTATGGATAAAAATAGACTTGAAGAAGCGACTCTCAGGTCCACTTTTGTGGTGCATTAATTTTAGTGCGAGTTGTCGCTCTTAGTTTTGTTTCTCGATGAAATATTGGGTATAAGAGAAACGTTTTTAATGTTAAAACATCTGTTAGCCATTTCTTGTTTGCTTTCGATAATGATGGGGCATGACAGCTATTTT	AUGCUCAGGUUUCCCUUCA.......AUUCGUAUUAAUCUUUCGCCUU.UUACUAAAGAUUACCGUGGAGGGGAACAUUACAa.uGAGCCUAUAGGC..gAAUUUUUGAAGUCUCACUUUU.--.......GUGAGAC	::<<<<--<<<<<<<<<<<.......--------<<<<<<<<______._____>>>>>>>>--->>>>>>>>>>>------...>>>>--------...---------<-<<<<<<____.__~~~~~~~>>>>>>>	CM014382.1	9065554-9066070	Arthropoda	Merostomata	Xiphosura	Limulidae
U5	GCA_004210375.1	Tachypleus_tridentatus	3.5e-14	TTGGTACGTTTTCTACAATACAATTGACATTCTTATTTAAAAACAAAACAAGGTAATAAAAATGGTAGAACTTAAAAGTTTGATCACATTTTAAGAAGTGTGAAGGTGAAATCTACATGACGATGTCTAATTCGTGTAACACCCACGAAACGTTTAGAAATTGTTTGTATAAGTAGAGGCGTTTGGGAAAAGTAACTTCAATGCTCAGGTTTCCCTTCAATTCGTATTAATCTTTCGCCTTTTACTAAAGATTACCGTGGAGGGGAACATTACAATGAGCCTATAGGCGAATTTTTGAAGTCTCACTTTTGTGAGACAACAATCTATGGATAAAAATAGACTTGAAGAAGCGACTCTCAGGTCCACTTTTGTGGTGCATTAATTTTAGTGCGAGTTGTCGCTCTTAGTTTTGTTTCTCGATGAAATATTGGGTATAAGAGAAACGTTTTAATGTTAAAACATCTGTTAGCCATTTCTTGTTTGCTTTCGATAATGATGGGGCATGACAGCTATTTTA	AUGCUCAGGUUUCCCUUCA.......AUUCGUAUUAAUCUUUCGCCUU.UUACUAAAGAUUACCGUGGAGGGGAACAUUACAa.uGAGCCUAUAGGC..gAAUUUUUGAAGUCUCACUUUU.--.......GUGAGAC	::<<<<--<<<<<<<<<<<.......--------<<<<<<<<______._____>>>>>>>>--->>>>>>>>>>>------...>>>>--------...---------<-<<<<<<____.__~~~~~~~>>>>>>>	CM014382.1	9082091-9082607	Arthropoda	Merostomata	Xiphosura	Limulidae
U5	GCA_004210375.1	Tachypleus_tridentatus	3.5e-14	TGGTACGTTTTCTACAATACAATTGACATTCTTATTTAAAAACAAAAACAAGGTAATAAAAATGGTAGAACTTAAAAGTTTGATCACATTTTAAGAAGTGTGAAGGTGAAATCTACATGACGATGTCTAATTCGTGTAACACCCACGAAACGTTTAGAAATTGTTTGTATAAGTAGAGGCGTTTGGGAAAAGTAACTTCAATGCTCAGGTTTCCCTTCAATTCGTATTAATCTTTCGCCTTTTACTAAAGATTACCGTGGAGGGGAACATTACAATGAGCCTATAGGCGAATTTTTGAAGTCTCACTTTTGTGAGACAACAATCTATGGATAAAAATAGACTTGAAGAAGCGACTCTCAGGTCCACTTTTGTGGTGCATTAATTTTAGTGCGAGTTGTCGCTCTTAGTTTTGTTTCTCGATGAAATATTGGGTATAAGAGAAACGTTTTAATGTTAAAACATCTGTTAGCCATTTCTTGTTTGCTTTCGATAATGATGGGGCATGACAGCTATTTTA	AUGCUCAGGUUUCCCUUCA.......AUUCGUAUUAAUCUUUCGCCUU.UUACUAAAGAUUACCGUGGAGGGGAACAUUACAa.uGAGCCUAUAGGC..gAAUUUUUGAAGUCUCACUUUU.--.......GUGAGAC	::<<<<--<<<<<<<<<<<.......--------<<<<<<<<______._____>>>>>>>>--->>>>>>>>>>>------...>>>>--------...---------<-<<<<<<____.__~~~~~~~>>>>>>>	CM014382.1	9087602-9088118	Arthropoda	Merostomata	Xiphosura	Limulidae
U5	GCA_004210375.1	Tachypleus_tridentatus	3.5e-14	TGGTACGTTTTCTACAATACAATTGACATTCTTATTTAAAAACAAAAACAAGGTAATAAAAATGGTAGAACTTAAAAGTTTGATCACATTTTAAGAAGTGTGAAGGTGAAATCTACATGACGATGTCTAATTCGTGTAACACCCACGAAACGTTTAGAAATTGTTTGTATAAGTAGAGGCGTTTGGGAAAAGTAACTTCAATGCTCAGGTTTCCCTTCAATTCGTATTAATCTTTCGCCTTTTACTAAAGATTACCGTGGAGGGGAACATTACAATGAGCCTATAGGCGAATTTTTGAAGTCTCACTTTTGTGAGACAACAATCTATGGATAAAAATAGACTTGAAGAAGCGACTCTCAGGTCCACTTTTGTGGTGCATTAATTTTAGTGCGAGTTGTCGCTCTTAGTTTTGTTTCTCGATGAAATATTGGGTATAAGAGAAACGTTTTAATGTTAAAACATCTGTTAGCCATTTCTTGTTTGCTTTCGATAATGATGGGGCATGACAGCTATTTTA	AUGCUCAGGUUUCCCUUCA.......AUUCGUAUUAAUCUUUCGCCUU.UUACUAAAGAUUACCGUGGAGGGGAACAUUACAa.uGAGCCUAUAGGC..gAAUUUUUGAAGUCUCACUUUU.--.......GUGAGAC	::<<<<--<<<<<<<<<<<.......--------<<<<<<<<______._____>>>>>>>>--->>>>>>>>>>>------...>>>>--------...---------<-<<<<<<____.__~~~~~~~>>>>>>>	CM014382.1	9090358-9090874	Arthropoda	Merostomata	Xiphosura	Limulidae
U5	GCA_004210375.1	Tachypleus_tridentatus	3.5e-14	TTGGTACGTTTTCTACAATACAATTGACATTCTTATTTAAAACAAAAACAAGGTAATAAAAATGGTAGAACTTAAAAGTTTGATCACATTTTAAGAAGTATGAAGGTGAAATCTACATGACGATGTCTAATTCGTGTAACACCCACGAAACGTTTAGAAATTGTTTGTATAAGTAGAGGCGTTTGGGAAAAGTAACTTCAATGCTCAGGTTTCCCTTCAATTCGTATTAATCTTTCGCCTTTTACTAAAGATTACCGTGGAGGGGAACATTACAATGAGCCTATAGGCGAATTTTTGAAGTCTCACTTTTGTGAGACAACAATCTATGGATAAAAATAGACTTGAAGAAGCGACTCTCAGGTCCACTTTTGTGGTGCATTAATTTTAGTGCGAGTTGTCGCTCTTAGTTTTGTTTCTCGATGAAATATTGGGTATAAGAGAAACGTTTTAATGTTAAAACATCTGTTAGCCATTTCTTGTTTGCTTTCGATAATGATGGGGCATGACAGCTATTTTA	AUGCUCAGGUUUCCCUUCA.......AUUCGUAUUAAUCUUUCGCCUU.UUACUAAAGAUUACCGUGGAGGGGAACAUUACAa.uGAGCCUAUAGGC..gAAUUUUUGAAGUCUCACUUUU.--.......GUGAGAC	::<<<<--<<<<<<<<<<<.......--------<<<<<<<<______._____>>>>>>>>--->>>>>>>>>>>------...>>>>--------...---------<-<<<<<<____.__~~~~~~~>>>>>>>	CM014382.1	9095873-9096389	Arthropoda	Merostomata	Xiphosura	Limulidae
U5	GCA_004210375.1	Tachypleus_tridentatus	3.5e-14	TTGGTACGTTTTCTACAATACAATTGACATTCTTATTTAAACAACAAAAACAATGTAATAAAAATGGTAGAACTTAAAAGTTTGATCACATTTTAAGAAGTGAAGGTGAAATCTACATGACGATGTCTAATTCGTGTAACACCCACGAAACGTTTAGAAATTGTTTGTATAAGTAGAGGCGTTTGGGAAAAGTAACTTCAATGCTCAGGTTTCCCTTCAATTCGTATTAATCTTTCGCCTTTTACTAAAGATTACCGTGGAGGGGAACATTACAATGAGCCTATAGGCGAATTTTTGAAGTCTCACTTTTGTGAGACAACAATCTATGGATAAAAATAGACTTGAAGAAGCGACTCTCAGGTCCACTTTTGTGGTGCATTAATTTTAGTGCGAGTTGTCGCTCTTAGTTTTGTTTCTCGATGAAATATTGGGTATAAGAGAAACGTTTTTAATGTTAAAACATCTGTTAGCCATTTCTTGTTTGCTTTCGATAATGATGGGGCATGACAGCTATTTT	AUGCUCAGGUUUCCCUUCA.......AUUCGUAUUAAUCUUUCGCCUU.UUACUAAAGAUUACCGUGGAGGGGAACAUUACAa.uGAGCCUAUAGGC..gAAUUUUUGAAGUCUCACUUUU.--.......GUGAGAC	::<<<<--<<<<<<<<<<<.......--------<<<<<<<<______._____>>>>>>>>--->>>>>>>>>>>------...>>>>--------...---------<-<<<<<<____.__~~~~~~~>>>>>>>	CM014382.1	10950906-10951422	Arthropoda	Merostomata	Xiphosura	Limulidae
U5	GCA_004210375.1	Tachypleus_tridentatus	3.5e-14	GAAGTTTGGTACGTTTTCTACAATACAATTGACATTCTTATTTAAAAACAAGGTAATAAAAATGGTAGAACTTAAAAGTTTGATCACATTTTAAGAAGTGTGAAGGTGAAATCTACATGACGATGTCTAATTCGTGTAACACCCACGAAACGTTTAGAAATTGTTTGTATAAGTAGAGGCGTTTGGGAAAAGTAACTTCAATGCTCAGGTTTCCCTTCAATTCGTATTAATCTTTCGCCTTTTACTAAAGATTACCGTGGAGGGGAACATTACAATGAGCCTATAGGCGAATTTTTGAAGTCTCACTTTTGTGAGACAACAATCTATGGATAAAATAGACTTGAAGAAGCGACTCTCAGGTCCACTTTTGTGGTGCATTAATTTTAGTGCGAGTTGTCGCTCTTAGTTTTGTTTCTCGATGAAATATTGGGTATAAGAGAAACGTTTTTAATGTTAAAACATCTGTTAGCCATTTCTTGTTTGCTTTCGATAATGATGGGGCATGACAGCTATTTTA	AUGCUCAGGUUUCCCUUCA.......AUUCGUAUUAAUCUUUCGCCUU.UUACUAAAGAUUACCGUGGAGGGGAACAUUACAa.uGAGCCUAUAGGC..gAAUUUUUGAAGUCUCACUUUU.--.......GUGAGAC	::<<<<--<<<<<<<<<<<.......--------<<<<<<<<______._____>>>>>>>>--->>>>>>>>>>>------...>>>>--------...---------<-<<<<<<____.__~~~~~~~>>>>>>>	CM014382.1	10959162-10959678	Arthropoda	Merostomata	Xiphosura	Limulidae
U5	GCA_004210375.1	Tachypleus_tridentatus	3.5e-14	TTTGGTACGTTTTCTACAATACAATTGACATTCTTATTTAAAACAAAAACAAGGTAATAAAATGGTAGAACTTAAAAGTTTGATCACATTTTAAGAAGTATGAAGGTGAAATCTACATGACGATGTCTAATTCGTGTAACACCCACGAAACGTTTAGAAATTGTTTGTATAAGTAGAGGCGTTTGGGAAAAGTAACTTCAATGCTCAGGTTTCCCTTCAATTCGTATTAATCTTTCGCCTTTTACTAAAGATTACCGTGGAGGGGAACATTACAATGAGCCTATAGGCGAATTTTTGAAGTCTCACTTTTGTGAGACAACAATCTATGGATAAAATAGACTTGAAGAAGCGACTCTCAGGTCCACTTTTGTGGTGCATTAATTTTAGTGCGAGTTGTCGCTCTTAGTTTTGTTTCTCGATGAAATATTGGGTATAAGAGAAACGTTTTTAATGTTAAAACATCTGTTAGCCATTTCTTGTTTGCTTTCGATAATGATGGGGCATGACAGCTATTTTA	AUGCUCAGGUUUCCCUUCA.......AUUCGUAUUAAUCUUUCGCCUU.UUACUAAAGAUUACCGUGGAGGGGAACAUUACAa.uGAGCCUAUAGGC..gAAUUUUUGAAGUCUCACUUUU.--.......GUGAGAC	::<<<<--<<<<<<<<<<<.......--------<<<<<<<<______._____>>>>>>>>--->>>>>>>>>>>------...>>>>--------...---------<-<<<<<<____.__~~~~~~~>>>>>>>	CM014382.1	10964597-10965113	Arthropoda	Merostomata	Xiphosura	Limulidae
U5	GCA_004210375.1	Tachypleus_tridentatus	3.5e-14	TGGTACGTTTTCTACAATACAATTGACATTCTTATTTAAAAACAAAAACAATGTAATAAAAATGGTAGAACTTAAAAGTTTGATCACATTTTAAGAAGTATGAAGGTGAAATCTACATGACGATGTCTAATTCGTGTAACACCCACGAAACGTTTAGAAATTGTTTGTATAAGTAGAGGCGTTTGGGAAAAGTAACTTCAATGCTCAGGTTTCCCTTCAATTCGTATTAATCTTTCGCCTTTTACTAAAGATTACCGTGGAGGGGAACATTACAATGAGCCTATAGGCGAATTTTTGAAGTCTCACTTTTGTGAGACAACAATCTATGGATAAAAATAGACTTGAAGAAGCGACTCTCAGGTCCACTTTTGTGGTGCATTAATTTTAGTGCGAGTTGTCGCTCTTAGTTTTGTTTCTCGATGAAATATTGGGTATAAGAGAAACGTTTTTAATGTTAAAACATCTGTTAGCCATTTCTTGTTTGCTTTCGATAATGATGGGGCATGCATGTATTTTA	AUGCUCAGGUUUCCCUUCA.......AUUCGUAUUAAUCUUUCGCCUU.UUACUAAAGAUUACCGUGGAGGGGAACAUUACAa.uGAGCCUAUAGGC..gAAUUUUUGAAGUCUCACUUUU.--.......GUGAGAC	::<<<<--<<<<<<<<<<<.......--------<<<<<<<<______._____>>>>>>>>--->>>>>>>>>>>------...>>>>--------...---------<-<<<<<<____.__~~~~~~~>>>>>>>	CM014382.1	10969958-10970474	Arthropoda	Merostomata	Xiphosura	Limulidae
U5	GCA_004210375.1	Tachypleus_tridentatus	3.5e-14	TGGTACGTTTTCTACAATACAATTGACATTCTTATTTAAAAACAAAAACAAGGTAATAAAAATGGTAGAACTTAAAAGTTTGATCACATTTTAAGAAGTATGAAGGTGAAATCTACATGACGATGTCTAATTCGTGTAACACCCACGAAACGTTTAGAAATTGTTTGTATAAGTAGAGGCGTTTGGGAAAAGTAACTTCAATGCTCAGGTTTCCCTTCAATTCGTATTAATCTTTCGCCTTTTACTAAAGATTACCGTGGAGGGGAACATTACAATGAGCCTATAGGCGAATTTTTGAAGTCTCACTTTTGTGAGACAACAATCTATGAATAAGAATAGACTTGAAGAAGCGACTCTCAGGTCCACTTTTGTGGTGCATTAATTTAAGTGCGAGTTGTCGCTCTTAGTTTTGTTTCTCGATGAAATATTGGGTATAAGAGAAACGTTTTTAATGTTAAAACATCTGTTAGCCATTTCTTGTTTGCTTTCGATAATGATGGGGCATGCATGTATTTTA	AUGCUCAGGUUUCCCUUCA.......AUUCGUAUUAAUCUUUCGCCUU.UUACUAAAGAUUACCGUGGAGGGGAACAUUACAa.uGAGCCUAUAGGC..gAAUUUUUGAAGUCUCACUUUU.--.......GUGAGAC	::<<<<--<<<<<<<<<<<.......--------<<<<<<<<______._____>>>>>>>>--->>>>>>>>>>>------...>>>>--------...---------<-<<<<<<____.__~~~~~~~>>>>>>>	CM014382.1	10975475-10975991	Arthropoda	Merostomata	Xiphosura	Limulidae
U5	GCA_004210375.1	Tachypleus_tridentatus	4.5e-14	TTTCGTACGTTTTTTACAACACAGTTGACATTCTCTTTAAAACAAAAACAATGTAATAAAATTGTATGATACAAAAGTTGTATCATATTTTAAGATGTATGAAGGTGAATTCCATATAACGACGTCTAATTCCTGTAACACCGACGAAATCGTTTCGAAAGTGTTTGTATAAGTAGAGGCGTTTGAGAGAAATTGCTTTAATGCTCAGGTTTCCCTTCATTTCGTATTAATCTTTCGCCTTTTACTAAAGATTACCGTGGAGGGGAACATTACAATGAGCCTATAGGCAATTTTTGAAGTCTCACGTCGGTGAGACAACAATCTATGAATAAAAATAGAGTTGAGAAAGCGACTTTAGTGGTGCATGAATTTTAGCGCGAGTTGTTGCTATGATGTTTTAGTTCTCGATGAAATATTGTGTTTTGGAAAAACGTTTTTAATACTGAACATATATTTCGCATTATAACTGTTTTCATACTACGATTATGCAAACTTCAACAAATCTGGAATTAATAT	AUGCUCAGGUUUCCCUUCA.......UUUCGUAUUAAUCUUUCGCCUU.UUACUAAAGAUUACCGUGGAGGGGAACAUUACAa.uGAGCCUAUAGGC...AAUUUUUGAAGUCUCACGUCG.--.......GUGAGAC	::<<<<--<<<<<<<<<<<.......--------<<<<<<<<______._____>>>>>>>>--->>>>>>>>>>>------...>>>>--------...---------<-<<<<<<____.__~~~~~~~>>>>>>>	CM014382.1	10993039-10993554	Arthropoda	Merostomata	Xiphosura	Limulidae
U5	GCA_004210375.1	Tachypleus_tridentatus	4.5e-14	GTTTCGTACGTTTTTTACAACACAGTTGACATTCTCTTTAAAACAAAACAATGTAATTAAATTGTATGATACAAAAGTTGTATCATATTTTAAGATGTATGAAGGTGAATTCCATATAACGACGTCTAATTCCTGTAACACCGACGAAATCGTTTCGAAAGTGTTTGTATAAGTAGAGGCGTTTGAGAGAAATTGCTTTAATGCTCAGGTTTCCCTTCATTTCGTATTAATCTTTCGCCTTTTACTAAAGATTACCGTGGAGGGGAACATTACAATGAGCCTATAGGCAATTTTTGAAGTCTCACGTCGGTGAGACAACAATCTATGAATAAAAATAGAGTTGAGAAAGCGACTTTAGTGGTGCATGAATTTTAGCGCGAGTTGTTGCTATGATGTTTTAGTTCTCGATGAAATATTGTGTTTTGGAAAAACGTTTTAATACTGAACATATATTTCGCATTATAACTGTTTTCATACTACGATTATGCAAACTTCAACAAATCTGGAATTAATATA	AUGCUCAGGUUUCCCUUCA.......UUUCGUAUUAAUCUUUCGCCUU.UUACUAAAGAUUACCGUGGAGGGGAACAUUACAa.uGAGCCUAUAGGC...AAUUUUUGAAGUCUCACGUCG.--.......GUGAGAC	::<<<<--<<<<<<<<<<<.......--------<<<<<<<<______._____>>>>>>>>--->>>>>>>>>>>------...>>>>--------...---------<-<<<<<<____.__~~~~~~~>>>>>>>	RQPD01000101.1	34827951-34828466	Arthropoda	Merostomata	Xiphosura	Limulidae
U5	GCA_004210375.1	Tachypleus_tridentatus	4.5e-14	TTCGTACGTTTTTTACAACACAGTTGACATTCTCTTTAAAAACAAAAACAATGTAATTAAATTGTATGATACAAAAGTTGTATCATATTTTAAGATGTATGAAGGTGAATTCCATATAACGACGTCTAATTCCTGTAACACCGACGAAATCGTTTCGAAAGTGTTTGTATAAGTAGAGGCGTTTGAGAGAAATTGCTTTAATGCTCAGGTTTCCCTTCATTTCGTATTAATCTTTCGCCTTTTACTAAAGATTACCGTGGAGGGGAACATTACAATGAGCCTATAGGCAATTTTTGAAGTCTCACGTCGGTGAGACAACAATCTATGAATAAAAATAGAGTTGAGAAAGCGACTTTAGTGGTGCATGAATTTTAGCGCGAGTTGTTGCTATGATGTTTTAGTTCTCGATGAAATATTGTGTTTTGGAAAAACGTTTTAATACTGAACATATATTTCGCATTATAACTGTTTTCATACTACGATTATGCAAACTTCAACAAATCTGGAATTAATATA	AUGCUCAGGUUUCCCUUCA.......UUUCGUAUUAAUCUUUCGCCUU.UUACUAAAGAUUACCGUGGAGGGGAACAUUACAa.uGAGCCUAUAGGC...AAUUUUUGAAGUCUCACGUCG.--.......GUGAGAC	::<<<<--<<<<<<<<<<<.......--------<<<<<<<<______._____>>>>>>>>--->>>>>>>>>>>------...>>>>--------...---------<-<<<<<<____.__~~~~~~~>>>>>>>	RQPD01000101.1	34840764-34841279	Arthropoda	Merostomata	Xiphosura	Limulidae
U5	GCA_004210375.1	Tachypleus_tridentatus	4.5e-14	TTCGTACGTTTTTTACAACACAGTTGACATTCTCTTTAAAAACAAAAACAATGTAATTAAATTGTATGATACAAAAGTTGTATCATATTTTAAGATGTATGAAGGTGAATTCCATATAACGACGTCTAATTCCTGTAACACCGACGAAATCGTTTCGAAAGTGTTTGTATAAGTAGAGGCGTTTGAGAGAAATTGCTTTAATGCTCAGGTTTCCCTTCATTTCGTATTAATCTTTCGCCTTTTACTAAAGATTACCGTGGAGGGGAACATTACAATGAGCCTATAGGCAATTTTTGAAGTCTCACGTCGGTGAGACAACAATCTATGAATAAAAATAGAGTTGAGAAAGCGACTTTAGTGGTGCATGAATTTTAGCGCGAGTTGTTGCTATGATGTTTTAGTTCTCGATGAAATATTGTGTTTTGGAAAACGTTTTAATACTGAACATATATTTCGCATTATAACTGTTTTCATACTACGATTATGCAAACTTCAACAAATCTGGAATTAATATAA	AUGCUCAGGUUUCCCUUCA.......UUUCGUAUUAAUCUUUCGCCUU.UUACUAAAGAUUACCGUGGAGGGGAACAUUACAa.uGAGCCUAUAGGC...AAUUUUUGAAGUCUCACGUCG.--.......GUGAGAC	::<<<<--<<<<<<<<<<<.......--------<<<<<<<<______._____>>>>>>>>--->>>>>>>>>>>------...>>>>--------...---------<-<<<<<<____.__~~~~~~~>>>>>>>	RQPD01000101.1	34853571-34854086	Arthropoda	Merostomata	Xiphosura	Limulidae
U5	GCA_004210375.1	Tachypleus_tridentatus	4.5e-14	TTCGTACGTTTTTTACAACACAGTTGACATTCTCTTTAAAAACAAAAACAATGTAATTAAATTGTATGATACAAAAGTTGTATCATATTTTAAGATGTATGAAGGTGAATTCCATATAACGACGTCTAATTCCTGTAACACCGACGAAATCGTTTCGAAAGTGTTTGTATAAGTAGAGGCGTTTGAGAGAAATTGCTTTAATGCTCAGGTTTCCCTTCATTTCGTATTAATCTTTCGCCTTTTACTAAAGATTACCGTGGAGGGGAACATTACAATGAGCCTATAGGCAATTTTTGAAGTCTCACGTCGGTGAGACAACAATCTATGAATAAAAATAGAGTTGAGAAAGCGACTTTAGTGGTGCATGAATTTTAGCGCGAGTTGTTGCTATGATGTTTTAGTTCTCGATGAAATATTGTGTTTTGGAAAACGTTTTAATACTGAACATATATTTCGCATTATAACTGTTTTCATACTACGATTATGCAAACTTCAACAAATCTGGAATTAATATAA	AUGCUCAGGUUUCCCUUCA.......UUUCGUAUUAAUCUUUCGCCUU.UUACUAAAGAUUACCGUGGAGGGGAACAUUACAa.uGAGCCUAUAGGC...AAUUUUUGAAGUCUCACGUCG.--.......GUGAGAC	::<<<<--<<<<<<<<<<<.......--------<<<<<<<<______._____>>>>>>>>--->>>>>>>>>>>------...>>>>--------...---------<-<<<<<<____.__~~~~~~~>>>>>>>	RQPD01000101.1	34857844-34858359	Arthropoda	Merostomata	Xiphosura	Limulidae
U5	GCA_004210375.1	Tachypleus_tridentatus	6.6e-14	TTTCGTACGTTTTTTACAACACAGTTGACATTCTCTTTAAAACAAAAACAATGTAATTAAATTGTATGATACAAAAGTTGTATCATATTTTAAGATGTATGAAGGTGAATTCCATATAACGACGTCTAATTCCTGTAACACCGACGAAATCGTTTCGAAAGTGTTTGTATAAGTAGAGGCGTTTGAGAGAAATTGCTTTAATGCTCAGGTTTCCCTTCATTTCGTATTAATCTTTCGCCTTTTACTAAAGATTACCGTGGAGGGAAACATTACAATGAGCCTATAGGCAAATTTTTGAAGTCTCACGTCGGTGAGACAACAATCTATGAATAAAAATAGAGTTGAGAAAGCGACTTTAGTGGTGCATGAATTTTAGCGCGAGTTGTTGCTATGATGTTTTAGTTCTCGATGAAATATTGTGTTTTGGAAAAACGTTTTTAATACTGAACATATATTTCGCATTATAACTGTTTTCATACTACGATTATGCAAACTTCAACAAATCTGGAATTAATATA	AUGCUCAGGUUUCCCUUCA.......UUUCGUAUUAAUCUUUCGCCUU.UUACUAAAGAUUACCGUGGAGGGAAACAUUACAa.uGAGCCUAUAGGC...AAAUUUUUGAAGUCUCACGUC.GG.......UGAGACA	::<<<<--<<<<<<<<<<<.......--------<<<<<<<<______._____>>>>>>>>--->>>>>>>>>>>------...>>>>--------...---------<-<<<<<<____.__~~~~~~~>>>>>>>	CM014382.1	9121857-9122374	Arthropoda	Merostomata	Xiphosura	Limulidae
U5	GCA_004210375.1	Tachypleus_tridentatus	6.8e-14	TTCGTACGTTTTTTACAACACAGTTGACATTCTCTTTAAAAACAAAAACAATGTAATTAAATTGTATGATACAAAAGTTGTATCATATTTTAAGATGTATGAAGGTGAATTCCATATAACGACGTCTAATTCCTGTAACACCGACGAAATCGTTTCGAAAGTGTTTGTATAAGTAGAGGCGTTTGAGAGAAATTGCTTTAATGCTCAGGTTTCCCTTCATTTCGTATTAATCTTTCGCCTTTTACTAAAGATTACCGTGGAGGGGAACATTACAATGAGCCTATAGGCAAATTTTTTGAAGTCTCACGTCGGTGAGACAACAATCTATGAATAAAAATAGAGTTGAGAAAGCGACTTTAGTGGTGCATGAATTTTAGCGCGAGTTGTTGCTATGATGTTTTAGTTCTCGATGAAATATTGTGTTTTGGAAAAACGTTTTTAATACTGAACATATATTTCGCATTATAACTGTTTTCATACTACGATTATGCAAACTTCAACAAATCTGGAATTAATATA	AUGCUCAGGUUUCCCUUCA.......UUUCGUAUUAAUCUUUCGCCUU.UUACUAAAGAUUACCGUGGAGGGGAACAUUACAa.uGAGCCUAUAGGC..aAAUUUUUUGAAGUCUCACGUC.GG.......UGAGACA	::<<<<--<<<<<<<<<<<.......--------<<<<<<<<______._____>>>>>>>>--->>>>>>>>>>>------...>>>>--------...---------<-<<<<<<____.__~~~~~~~>>>>>>>	RQPD01000101.1	34870672-34871190	Arthropoda	Merostomata	Xiphosura	Limulidae
U5	GCA_004210375.1	Tachypleus_tridentatus	7e-14	TTTCGTACGTTTTTTACAACACAGTTGACATTCTCTTTAAAACAAAAACAATGTAATTAAATTGTATGATACAAAAGTTGTATCATATTTTAAGATGTATGAAGGTGAATTCCATATAACGACGTCTAATTCCTGTAACACCGACGAAATCGTTTCGAAAGTGTTTGTATAAGTAGAGGCGTTTGAGAGAAATTGCTTTAATGCTCAGGTTTCCCTTCATTTCGTATTAATCTTTCGCCTTTTACTAAAGATTACCGTGGAGGGGAACATTACAATGAGCCTATAGGCAAATTTTTGAAGTCTCACGTCGGTGAGACAACAATCTATGAATAAAAATAGAGTTGAGAAAGCGACTTTAGTGGTGCATGAATTTTAGCGCGAGTTGTTGCTATGATGTTTTAGTTCTCGATGAAATATTGTGTTTTGGAAAAACGTTTTAATACTGAACATATATTTCGCATTATAACTGTTTTCATACTACGATTATGCAAACTTCAACAAATCTGGAATTAATATAA	AUGCUCAGGUUUCCCUUCA.......UUUCGUAUUAAUCUUUCGCCUU.UUACUAAAGAUUACCGUGGAGGGGAACAUUACAa.uGAGCCUAUAGGC...AAAUUUUUGAAGUCUCACGUC.GG.......UGAGACA	::<<<<--<<<<<<<<<<<.......--------<<<<<<<<______._____>>>>>>>>--->>>>>>>>>>>------...>>>>--------...---------<-<<<<<<____.__~~~~~~~>>>>>>>	CM014382.1	9113314-9113831	Arthropoda	Merostomata	Xiphosura	Limulidae
U5	GCA_004210375.1	Tachypleus_tridentatus	7e-14	TTCGTACGTTTTTTACAACACAGTTGACATTCTCTTTAAAAACAAAAACAATGTAATTAAATTGTATGATACAAAAGTTGTATCATATTTTAAGATGTATGAAGGTGAATTCCATATAACGACGTCTAATTCCTGTAACACCGACGAAATCGTTTCGAAAGTGTTTGTATAAGTAGAGGCGTTTGAGAGAAATTGCTTTAATGCTCAGGTTTCCCTTCATTTCGTATTAATCTTTCGCCTTTTACTAAAGATTACCGTGGAGGGGAACATTACAATGAGCCTATAGGCAAATTTTTGAAGTCTCACGTCGGTGAGACAACAATCTATGAATAAAAATAGAGTTGAGAAAGCGACTTTAGTGGTGCATGAATTTTAGCGCGAGTTGTTGCTATGATGTTTTAGTTCTCGATGAAATATTGTGTTTTGGAAAAACGTTTTTAATACTGAACATATATTTCGCATTATAACTGTTTTCATACTACGATTATGCAAACTTCAACAAATCTGGAATTAATATA	AUGCUCAGGUUUCCCUUCA.......UUUCGUAUUAAUCUUUCGCCUU.UUACUAAAGAUUACCGUGGAGGGGAACAUUACAa.uGAGCCUAUAGGC...AAAUUUUUGAAGUCUCACGUC.GG.......UGAGACA	::<<<<--<<<<<<<<<<<.......--------<<<<<<<<______._____>>>>>>>>--->>>>>>>>>>>------...>>>>--------...---------<-<<<<<<____.__~~~~~~~>>>>>>>	CM014382.1	9130405-9130922	Arthropoda	Merostomata	Xiphosura	Limulidae
U5	GCA_004210375.1	Tachypleus_tridentatus	7e-14	TTTCGTACGTTTTTTACAACACAGTTGACATTCTCTTTAAAACAAAAACAATGTAATTAAATTGTATGATACAAAAGTTGTATCATATTTTAAGATGTATGAAGGTGAATTCCATATAACGACGTCTAATTCCTGTAACACCGACGAAATCGTTTCGAAAGTGTTTGTATAAGTAGAGGCGTTTGAGAGAAATTGCTTTAATGCTCAGGTTTCCCTTCATTTCGTATTAATCTTTCGCCTTTTACTAAAGATTACCGTGGAGGGGAACATTACAATGAGCCTATAGGCAAATTTTTGAAGTCTCACGTCGGTGAGACAACAATCTATGAATAAAAATAGAGTTGAGAAAGCGACTTTAGTGGTGCATGAATTTTAGCGCGAGTTGTTGCTATGATGTTTTAGTTCTCGATGAAATATTGTGTTTTGGAAAAACGTTTTTAATACTGAACATATATTTCGCATTATAACTGTTTTCATACTACGATTATGCAAACTTCAACAAATCTGGAATTAATATA	AUGCUCAGGUUUCCCUUCA.......UUUCGUAUUAAUCUUUCGCCUU.UUACUAAAGAUUACCGUGGAGGGGAACAUUACAa.uGAGCCUAUAGGC...AAAUUUUUGAAGUCUCACGUC.GG.......UGAGACA	::<<<<--<<<<<<<<<<<.......--------<<<<<<<<______._____>>>>>>>>--->>>>>>>>>>>------...>>>>--------...---------<-<<<<<<____.__~~~~~~~>>>>>>>	CM014382.1	9134679-9135196	Arthropoda	Merostomata	Xiphosura	Limulidae
U5	GCA_004210375.1	Tachypleus_tridentatus	7e-14	GTTTCGTACGTTTTTACAACACAGTTGACATTCTCTTTAAAACAAAAACAATGTAATAAAATTGTATGATACAAAAGTTGTATCATATTTTAAGATGTATGAAGGTGAATTCCATATAACGACGTCTAATTCCTGTAACACCGACGAAATCGTTTCGAAAGTGTTTGTATAAGTAGAGGCGTTTGAGAGAAATTGCTTTAATGCTCAGGTTTCCCTTCATTTCGTATTAATCTTTCGCCTTTTACTAAAGATTACCGTGGAGGGGAACATTACAATGAGCCTATAGGCAAATTTTTGAAGTCTCACGTCGGTGAGACAACAATCTATGAATAAAAATAGAGTTGAGAAAGCGACTTTAGTGGTGCATGAATTTTAGCGCGAGTTGTTGCTATGATGTTTTAGTTCTCGATGAAATATTGTGTTTTGGAAAAACGTTTTAATACTGAACATATATTTCGCATTATAACTGTTTTCATACTACGATTATGCAAACTTCAACAAATCTGGAATTAATATAA	AUGCUCAGGUUUCCCUUCA.......UUUCGUAUUAAUCUUUCGCCUU.UUACUAAAGAUUACCGUGGAGGGGAACAUUACAa.uGAGCCUAUAGGC...AAAUUUUUGAAGUCUCACGUC.GG.......UGAGACA	::<<<<--<<<<<<<<<<<.......--------<<<<<<<<______._____>>>>>>>>--->>>>>>>>>>>------...>>>>--------...---------<-<<<<<<____.__~~~~~~~>>>>>>>	CM014382.1	10997302-10997819	Arthropoda	Merostomata	Xiphosura	Limulidae
U5	GCA_004210375.1	Tachypleus_tridentatus	7e-14	TTCGTACGTTTTTTACAACACAGTTGACATTCTCTTTAAAAACAAAAACAATGTAATTAAATTGTATGATACAAAAGTTGTATCATATTTTAAGATGTATGAAGGTGAATTCCATATAACGACGTCTAATTCCTGTAACACCGACGAAATCGTTTCGAAAGTGTTTGTATAAGTAGAGGCGTTTGAGAGAAATTGCTTTAATGCTCAGGTTTCCCTTCATTTCGTATTAATCTTTCGCCTTTTACTAAAGATTACCGTGGAGGGGAACATTACAATGAGCCTATAGGCAAATTTTTGAAGTCTCACGTCGGTGAGACAACAATCTATGAATAAAAATAGAGTTGAGAAAGCGACTTTAGTGGTGCATGAATTTTAGCGCGAGTTGTTGCTATGATGTTTTAGTTCTCGATGAAATATTGTGTTTTGGAAAACGTTTTAATACTGAACATATATTTCGCATTATAACTGTTTTCATACTACGATTATGCAAACTTCAACAAATCTGGAATTAATATAAA	AUGCUCAGGUUUCCCUUCA.......UUUCGUAUUAAUCUUUCGCCUU.UUACUAAAGAUUACCGUGGAGGGGAACAUUACAa.uGAGCCUAUAGGC...AAAUUUUUGAAGUCUCACGUC.GG.......UGAGACA	::<<<<--<<<<<<<<<<<.......--------<<<<<<<<______._____>>>>>>>>--->>>>>>>>>>>------...>>>>--------...---------<-<<<<<<____.__~~~~~~~>>>>>>>	RQPD01000101.1	34862122-34862639	Arthropoda	Merostomata	Xiphosura	Limulidae
U5	GCA_004210375.1	Tachypleus_tridentatus	7e-14	TTCGTACGTTTTTTACAACACAGTTGACATTCTCTTTAAAAACAAAAACAATGTAATTAAATTGTATGATACAAAAGTTGTATCATATTTTAAGATGTATGAAGGTGAATTCCATATAACGACGTCTAATTCCTGTAACACCGACGAAATCGTTTCGAAAGTGTTTGTATAAGTAGAGGCGTTTGAGAGAAATTGCTTTAATGCTCAGGTTTCCCTTCATTTCGTATTAATCTTTCGCCTTTTACTAAAGATTACCGTGGAGGGGAACATTACAATGAGCCTATAGGCAAATTTTTGAAGTCTCACGTCGGTGAGACAACAATCTATGAATAAAAATAGAGTTGAGAAAGCGACTTTAGTGGTGCATGAATTTTAGCGCGAGTTGTTGCTATGATGTTTTAGTTCTCGATGAAATATTGTGTTTTGGAAAAACGTTTTTAATACTGAACATATATTTCGCATTATAACTGTTTTCATACTACGATTATGCAAACTTCAACAAATCTGGAATTAATATA	AUGCUCAGGUUUCCCUUCA.......UUUCGUAUUAAUCUUUCGCCUU.UUACUAAAGAUUACCGUGGAGGGGAACAUUACAa.uGAGCCUAUAGGC...AAAUUUUUGAAGUCUCACGUC.GG.......UGAGACA	::<<<<--<<<<<<<<<<<.......--------<<<<<<<<______._____>>>>>>>>--->>>>>>>>>>>------...>>>>--------...---------<-<<<<<<____.__~~~~~~~>>>>>>>	RQPD01000101.1	34866393-34866910	Arthropoda	Merostomata	Xiphosura	Limulidae
U5	GCA_004210375.1	Tachypleus_tridentatus	1.2e-13	TTCGTACGTTTTTTACAACACAGTTGACATTCTCTTTAAAAACAAAAACAATGTAATAAAATTGTATGATACAAAAGTTGTATCATATTTTAAGATGTATGAAGGTGAATTCCATATAACGACGTCTAATTCCTGTAACACCGACGAAATCGTTTCGAAAGTGTTTGTATAAGTAGAGGCGTTTGATAGAAATTGCTTTAATGCTCAGGTTTCCCTTCATTTCGTATTAATCTTTCGCCTTTTACTAAAGATTACCGTGGGGGGGAACATTACAATGAGCCTATAGGCAAATTTTTGAAGTCTCACGTTGGTGAGACAACAATCTATGAATAAAAATAGAGTTGAGAAAGCGACTTTAGTGGTGCATGAATTTTAGCGCGAGTTGTTGCTATGATGTTTTAGTTCTCGATGAAATATTGTGTTTTGGAAAAACGTTTTTTAATACTGAACATATATTTCGCATTATAACTGTTTTCATACTACGATTATGCAAACTTCAACAAATCTGGAATTAATAT	AUGCUCAGGUUUCCCUUCA.......UUUCGUAUUAAUCUUUCGCCUU.UUACUAAAGAUUACCGUGGGGGGGAACAUUACAa.uGAGCCUAUAGGC...AAAUUUUUGAAGUCUCACGUU.GG.......UGAGACA	::<<<<--<<<<<<<<<<<.......--------<<<<<<<<______._____>>>>>>>>--->>>>>>>>>>>------...>>>>--------...---------<-<<<<<<____.__~~~~~~~>>>>>>>	CM014382.1	10984508-10985025	Arthropoda	Merostomata	Xiphosura	Limulidae
U5	GCA_004210375.1	Tachypleus_tridentatus	1.8e-13	GTCAAGAATAATAACGATAAGTAATTTATTAAAATAATTACAAAAAAAAACGCCACTTAATCTTAATAACAATCCACGAAAGGGGACGAAGAGGAACTACAAAGTTTTTGAAAACCTTAGTTGGAGAGAGAACCCTTCTGATTTCTCTCTCTCTAAACTGAACCCCTGCCACGTTAGTTTAGTTTAGTTTAGTAACTTCTATGCTCAGGTTTCCCTTCAATTCGTATTAATCTTTCGCCTTTTACTAAAGATTACCGTGGAGGGGAACATTACAAAGAGCCCATAGGCGAATTTTTCAAGTCTCACTTTTGTGAGACAACAATCTATGAATAAAAATAGACTTGAAGAAGCGACTCTCCGGTCCACTTTTGTGGTGCATGAATTTTAGTGCGAATTGTCGCTCTTAGTATCATGTTTTGTTTCTCGATGAAATATTGGGAAAAGGAGAAACATTTTTAATGTTAAAACATCTATCAGCCATTTCTTGTTTGCTTATTAGCATGAATTATTAGCGTTT	AUGCUCAGGUUUCCCUUCA.......AUUCGUAUUAAUCUUUCGCCUU.UUACUAAAGAUUACCGUGGAGGGGAACAUUACAa.aGAGCCCAUAGGC..gAAUUUUUCAAGUCUCACUUUU.--.......GUGAGAC	::<<<<--<<<<<<<<<<<.......--------<<<<<<<<______._____>>>>>>>>--->>>>>>>>>>>------...>>>>--------...---------<-<<<<<<____.__~~~~~~~>>>>>>>	CM014382.1	9048248-9048764	Arthropoda	Merostomata	Xiphosura	Limulidae
U5	GCA_004210375.1	Tachypleus_tridentatus	2.7e-13	TGGTACGTTTTCTACAATACAATTGACATTCTTATTTAAAAACAAAAACAAGGTAATAAAAATGGTAGAACTTAAAAGTTTGATCACATTTTAAGAAGTGTGAAGGTGAAATCTACATGACGATGTCTAATTCGTGTAACACCCACGAAACGTTTAGAAATTGTTTGTATAAGTAGAGGCGTTTGGGAAAAGTAACTTCAATGCTCAGGTTTCCCTTCAATTCGTATTAATCTTTCGCCTTTTACTAAAGATTACCGTGGAGGGGAACATTACAATGAGCCTATAGGCGAATTTTGAAGTCTCACTTTTGTGAGACAACAATCTATGGATAAAATAGACTTGAAGAAGCGACTCTCAGGTCCACTTTTGTGGTGCATTAATTTTAGTGCGAGTTGTCGCTCTTAGTTTTGTTTCTCGATGAAATATTGGGTATAAGAGAAACGTTTTTAATGTTAAAACATCTGTTAGCCATTTCTTGTTTGCTTTCGATAATGATGGGGCATGACAGCTATTTTA	AUGCUCAGGUUUCCCUUCA.......AUUCGUAUUAAUCUUUCGCCUU.UUACUAAAGAUUACCGUGGAGGGGAACAUUACAa.uGAGCCUAUAGGC...GAAUUUUGAAGUCUCACUUUU.--.......GUGAGAC	::<<<<--<<<<<<<<<<<.......--------<<<<<<<<______._____>>>>>>>>--->>>>>>>>>>>------...>>>>--------...---------<-<<<<<<____.__~~~~~~~>>>>>>>	CM014382.1	10956411-10956926	Arthropoda	Merostomata	Xiphosura	Limulidae
U5	GCA_004210375.1	Tachypleus_tridentatus	9.7e-13	TTGGTACGTTTTCTACAATACAATTGACATTCTTATTTAAAACAAAAACAAGGTAATAAAAATGGTAGAACTTAAAAGTTTGATCACATTTTAAGAAGTGTGAAGGTGAAATCTACATGACGATGTCTAATTCGTGTAACACCCACGAAACGTTTAGAAATTGTTTGTATAAGTAGAGGCGTTTGGGAAAAGTAACTTCAATGCTCAGGTTTCCCTTCAATTCGTATTAATCTTTCGCCTTTTACTAAAGATTACCGTGGAGGGAACATTACAATGAGCCTATAGGCGAATTTTTGAAGTCTCACTTTTGTGAGACAACAATCTATGGATAAAATAGACTTGAAGAAGCGACTCTCAGGTCCACTTTTGTGGTGCATTAATTTTAGTGCGAGTTGTCGCTCTTAGTTTTGTTTCTCGATGAAATATTGGGTATAAGAGAAACGTTTTTAATGTTAAAACATCTGTTAGCCATTTCTTGTTTGCTTTCGATAATGATGGGGCATGACAGCTATTTTA	AUGCUCAGGUUUCCCUUCA.......AUUCGUAUUAAUCUUUCGCCUU.UUACUAAAGAUUACCGUGGAGGGAACAUUACAA..uGAGCCUAUAGGC..gAAUUUUUGAAGUCUCACUUUU.--.......GUGAGAC	::<<<<--<<<<<<<<<<<.......--------<<<<<<<<______._____>>>>>>>>--->>>>>>>>>>>------...>>>>--------...---------<-<<<<<<____.__~~~~~~~>>>>>>>	CM014382.1	10961918-10962433	Arthropoda	Merostomata	Xiphosura	Limulidae
U5	GCA_004210375.1	Tachypleus_tridentatus	1.2e-12	TTCGTACGTTTTTTACAACACAGTTGACATTCTGTTTAAAAACAAAAACAATGTAATAAAATTGTATGATACAAAAGTTGTATCATATTTTAAGATGTATGAAGGTGAATTCCATATAACGACGTCTAATTCCTGTAACACCGACGAAATCGTTTCGAAAGTGTTTGTATAAGTAGAGGCGTTTGATAGAAATTGCTTTAATGCTCAGGTTTCCCTTCATTTCGTATTAATCTTTCGCCTTTTACTAAAGATTACCGTGGAGGGAACATTACAATGAGCCTATAGGCAAATTTTTGAAGTCTCACGTTGGTGAGACAACAATCTATGAATAAAAATAGAGTTGAGAAAGCGACTTTAGTGGTGCATGAATTTTAGTGCGAGTTGTTGCTATGATGTTTTAGTTCTCGATGAAATATTGTGTTTTGGAAAAACGTTTTTAATACTGAACATATATTTCGCGTTATAACTGTTTTCATACTACGATTATGCAAACTTCAACAAATCTGGAATTAATATA	AUGCUCAGGUUUCCCUUCA.......UUUCGUAUUAAUCUUUCGCCUU.UUACUAAAGAUUACCGUGGAGGGAACAUUACAA..uGAGCCUAUAGGC...AAAUUUUUGAAGUCUCACGUU.GG.......UGAGACA	::<<<<--<<<<<<<<<<<.......--------<<<<<<<<______._____>>>>>>>>--->>>>>>>>>>>------...>>>>--------...---------<-<<<<<<____.__~~~~~~~>>>>>>>	CM014382.1	9138950-9139466	Arthropoda	Merostomata	Xiphosura	Limulidae
U5	GCA_004210375.1	Tachypleus_tridentatus	1.9e-12	TTCGTACGTTTTTTACAACACAGTTGACATTCTCTTTAAAAACAAAAACAATGTAATTAAATTGTATGATACAAAAGTTGTATCATATTTTAAGATGTATGAAGGTGAATTCCATATAACGACGTCTAATTCCTGTAACACCGACGAAATCGTTTCGAAAGTGTTTGTATAAGTAGAGGCGTTTGAGAGAAATTGCTTTAATGCTCAGGTTTCCCTTCATTTCGTATTAATCTTTCGCCTTTTACTAAAGATTACCGTGGAGGGAACATTACAATGAGCCTATAGGCAAATTTTTTGAAGTCTCACGTCGGTGAGACAACAATCTATGAATAAAAATAGAGTTGAGAAAGCGACTTTAGTGGTGCATGAATTTTAGCGCGAGTTGTTGCTATGATGTTTTAGTTCTCGATGAAATATTGTGTTTTGGAAAAACGTTTTTAATACTGAACATATATTTCGCATTATAACTGTTTTCATACTACGATTATGCAAACTTCAACAAATCTGGAATTAATATA	AUGCUCAGGUUUCCCUUCA.......UUUCGUAUUAAUCUUUCGCCUU.UUACUAAAGAUUACCGUGGAGGGAACAUUACAA..uGAGCCUAUAGGC..aAAUUUUUUGAAGUCUCACGUC.GG.......UGAGACA	::<<<<--<<<<<<<<<<<.......--------<<<<<<<<______._____>>>>>>>>--->>>>>>>>>>>------...>>>>--------...---------<-<<<<<<____.__~~~~~~~>>>>>>>	RQPD01000101.1	34823670-34824187	Arthropoda	Merostomata	Xiphosura	Limulidae
U5	GCA_004210375.1	Tachypleus_tridentatus	2.9e-12	TTTGGTACGTTTTCTACAATACAATTGACATTCTTATTTAAAACAAAAACAAGGTATAAGAATGGTAGAACTTAAAAGTTTGATCACATTTTAAGAAGTATGAAGGTGAAATCTACATGACGATGTCTAATTCGTGTAACACCCACGAAACGTTTAGAAATTGTTTGTATAAGTAGAGGCGTTTGGGAAAAGTAACTTCAATGCTCAGGTTTCCTTCAATTCGTATTAATCTTTCGCCTTTTACTAAAGATTACCGTGGAGGGGAACATTACAATGAGCCTATAGGCGAATTTTTGAAGTCTCACTTTTGTGAGACAACAATCTATGGATAAAAATAGACTTGAAGAAGCGACTCTCAGGTCCACTTTTGTGGTGCATTAATTTTAGTGCGAGTTGTCGCTCTTAGTTTTGTTTCTCGATGAAATATTGGGTATAAGAGAAACGTTTTTAATGTTAAAACATCTGTTAGCCATTTCTTGTTTGCTTTCGATAATGATGGGGCATGACAGCTATTTT	AUGCUCAGGUUUCCU-UCA.......AUUCGUAUUAAUCUUUCGCCUU.UUACUAAAGAUUACCGUGGAGGGGAACAUUACAa.uGAGCCUAUAGGC..gAAUUUUUGAAGUCUCACUUUU.--.......GUGAGAC	::<<<<--<<<<<<<<<<<.......--------<<<<<<<<______._____>>>>>>>>--->>>>>>>>>>>------...>>>>--------...---------<-<<<<<<____.__~~~~~~~>>>>>>>	CM014382.1	9068314-9068829	Arthropoda	Merostomata	Xiphosura	Limulidae
U5	GCA_004210375.1	Tachypleus_tridentatus	2.9e-12	TTGGTACGTTTTCTACAATACAATTGACATTCTTATTTAAAAAACAAAACAAGGTAATAAAATGGTAGAACTTAAAAGTTTGATCACATTTTAAGAAGTGTGAAGGTGAAATCTACATGACGATGTCTAATTCGTGTAACACCCACGAAACGTTTAGAAATTGTTTGTATAAGTAGAGGCGTTTGGGAAAAGTAACTTCAATGCTCAGGTTTCCTTCAATTCGTATTAATCTTTCGCCTTTTACTAAAGATTACCGTGGAGGGGAACATTACAATGAGCCTATAGGCGAATTTTTGAAGTCTCACTTTTGTGAGACAACAATCTATGGATAAAAATAGACTTGAAGAAGCGACTCTCAGGTCCACTTTTGTGGTGCATTAATTTTAGTGCGAGTTGTCGCTCTTAGTTTTGTTTCTCGATGAAATATTGGGTATAAGAGAAACGTTTTAATGTTAAAACATCTGTTAGCCATTTCTTGTTTGCTTTCGATAATGATGGGGCATGACAGCTATTTTA	AUGCUCAGGUUUCCU-UCA.......AUUCGUAUUAAUCUUUCGCCUU.UUACUAAAGAUUACCGUGGAGGGGAACAUUACAa.uGAGCCUAUAGGC..gAAUUUUUGAAGUCUCACUUUU.--.......GUGAGAC	::<<<<--<<<<<<<<<<<.......--------<<<<<<<<______._____>>>>>>>>--->>>>>>>>>>>------...>>>>--------...---------<-<<<<<<____.__~~~~~~~>>>>>>>	CM014382.1	9071070-9071585	Arthropoda	Merostomata	Xiphosura	Limulidae
U5	GCA_004210375.1	Tachypleus_tridentatus	2.9e-12	TGGTACGTTTTCTACAATACAATTGACATTCTTATTTAAAAACAAAAACAAGGTAATAAAAATGGTAGAACTTAAAAGTTTGATCACATTTTAAGAAGTGTGAAGGTGAAATCTACATGACGATGTCTAATTCGTGTAACACCCACGAAACGTTTAGAAATTGTTTGTATAAGTAGAGGCGTTTGGGAAAAGTAACTTCAATGCTCAGGTTTCCTTCAATTCGTATTAATCTTTCGCCTTTTACTAAAGATTACCGTGGAGGGGAACATTACAATGAGCCTATAGGCGAATTTTTGAAGTCTCACTTTTGTGAGACAACAATCTATGGATAAAAATAGACTTGAAGAAGCGACTCTCAGGTCCACTTTTGTGGTGCATTAATTTTAGTGCGAGTTGTCGCTCTTAGTTTTGTTTCTCGATGAAATATTGGGTATAAGAGAAACGTTTTTAATGTTAAAACATCTGTTAGCCATTTCTTGTTTGCTTTCGATAATGATGGGGCATGACAGCTATTTT	AUGCUCAGGUUUCCU-UCA.......AUUCGUAUUAAUCUUUCGCCUU.UUACUAAAGAUUACCGUGGAGGGGAACAUUACAa.uGAGCCUAUAGGC..gAAUUUUUGAAGUCUCACUUUU.--.......GUGAGAC	::<<<<--<<<<<<<<<<<.......--------<<<<<<<<______._____>>>>>>>>--->>>>>>>>>>>------...>>>>--------...---------<-<<<<<<____.__~~~~~~~>>>>>>>	CM014382.1	9073829-9074344	Arthropoda	Merostomata	Xiphosura	Limulidae
U5	GCA_004210375.1	Tachypleus_tridentatus	2.9e-12	TTGGTACGTTTTCTACAATACAATTGACATTCTTATTTAAAACAAAAACAAGGTAATAAAAATGGTAGAACTTAAAAGTTTGATCACATTTTAAGAAGTGTGAAGGTGAAATCTACATGACGATGTCTAATTCGTGTAACACCCACGAAACGTTTAGAAATTGTTTGTATAAGTAGAGGCGTTTGGGAAAAGTAACTTCAATGCTCAGGTTTCCTTCAATTCGTATTAATCTTTCGCCTTTTACTAAAGATTACCGTGGAGGGGAACATTACAATGAGCCTATAGGCGAATTTTTGAAGTCTCACTTTTGTGAGACAACAATCTATGGATAAAAATAGACTTGAAGAAGCGACTCTCAGGTCCACTTTTGTGGTGCATTAATTTTAGTGCGAGTTGTCGCTCTTAGTTTTGTTTCTCGATGAAATATTGGGTATAAGAGAAACGTTTTAATGTTAAAACATCTGTTAGCCATTTCTTGTTTGCTTTCGATAATGATGGGGCATGACAGCTATTTTA	AUGCUCAGGUUUCCU-UCA.......AUUCGUAUUAAUCUUUCGCCUU.UUACUAAAGAUUACCGUGGAGGGGAACAUUACAa.uGAGCCUAUAGGC..gAAUUUUUGAAGUCUCACUUUU.--.......GUGAGAC	::<<<<--<<<<<<<<<<<.......--------<<<<<<<<______._____>>>>>>>>--->>>>>>>>>>>------...>>>>--------...---------<-<<<<<<____.__~~~~~~~>>>>>>>	CM014382.1	9076583-9077098	Arthropoda	Merostomata	Xiphosura	Limulidae
U5	GCA_004210375.1	Tachypleus_tridentatus	2.9e-12	TTGGTACGTTTTCTACAATACAATTGACATTCTTATTTAAAACAAAAACAAGGTAATAAAAATGGTAGAACTTAAAAGTTTGATCACATTTTAAGAAGTGTGAAGGTGAAATCTACATGACGATGTCTAATTCGTGTAACACCCACGAAACGTTTAGAAATTGTTTGTATAAGTAGAGGCGTTTGGGAAAAGTAACTTCAATGCTCAGGTTTCCTTCAATTCGTATTAATCTTTCGCCTTTTACTAAAGATTACCGTGGAGGGGAACATTACAATGAGCCTATAGGCGAATTTTTGAAGTCTCACTTTTGTGAGACAACAATCTATGGATAAAAATAGACTTGAAGAAGCGACTCTCAGGTCCACTTTTGTGGTGCATTAATTTTAGTGCGAGTTGTCGCTCTTAGTTTTGTTTCTCGATGAAATATTGGGTATAAGAGAAACGTTTTAATGTTAAAACATCTGTTAGCCATTTCTTGTTTGCTTTCGATAATGATGGGGCATGCAGCTATTTTAC	AUGCUCAGGUUUCCU-UCA.......AUUCGUAUUAAUCUUUCGCCUU.UUACUAAAGAUUACCGUGGAGGGGAACAUUACAa.uGAGCCUAUAGGC..gAAUUUUUGAAGUCUCACUUUU.--.......GUGAGAC	::<<<<--<<<<<<<<<<<.......--------<<<<<<<<______._____>>>>>>>>--->>>>>>>>>>>------...>>>>--------...---------<-<<<<<<____.__~~~~~~~>>>>>>>	CM014382.1	9079338-9079853	Arthropoda	Merostomata	Xiphosura	Limulidae
U5	GCA_004210375.1	Tachypleus_tridentatus	2.9e-12	TTGGTACGTTTTCTACAATACAATTGACATTCTTATTTAAAACAAAAACAAGGTAATAAAAATGGTAGAACTTAAAAGTTTGATCACATTTTAAGAAGTGTGAAGGTGAAATCTACATGACGATGTCTAATTCGTGTAACACCCACGAAACGTTTAGAAATTGTTTGTATAAGTAGAGGCGTTTGGGAAAAGTAACTTCAATGCTCAGGTTTCCTTCAATTCGTATTAATCTTTCGCCTTTTACTAAAGATTACCGTGGAGGGGAACATTACAATGAGCCTATAGGCGAATTTTTGAAGTCTCACTTTTGTGAGACAACAATCTATGGATAAAAATAGACTTGAAGAAGCGACTCTCAGGTCCACTTTTGTGGTGCATTAATTTTAGTGCGAGTTGTCGCTCTTAGTTTTGTTTCTCGATGAAATATTGGGTATAAGAGAAACGTTTTAATGTTAAAACATCTGTTAGCCATTTCTTGTTTGCTTTCGATAATGATGGGGCATGACAGCTATTTTA	AUGCUCAGGUUUCCU-UCA.......AUUCGUAUUAAUCUUUCGCCUU.UUACUAAAGAUUACCGUGGAGGGGAACAUUACAa.uGAGCCUAUAGGC..gAAUUUUUGAAGUCUCACUUUU.--.......GUGAGAC	::<<<<--<<<<<<<<<<<.......--------<<<<<<<<______._____>>>>>>>>--->>>>>>>>>>>------...>>>>--------...---------<-<<<<<<____.__~~~~~~~>>>>>>>	CM014382.1	9084846-9085361	Arthropoda	Merostomata	Xiphosura	Limulidae
U5	GCA_004210375.1	Tachypleus_tridentatus	2.9e-12	TTTGGTACGTTTTCTACAATACAATTGACATTCTTATTTAAAACAAAAACAAGGTAATAAAATGGTAGAACTTAAAAGTTTGATCACATTTTAAGAAGTATGAAGGTGAAATCTACATGACGATGTCTAATTCGTGTAACACCCACGAAACGTTTAGAAATTGTTTGTATAAGTAGAGGCGTTTGGGAAAAGTAACTTCAATGCTCAGGTTTCCTTCAATTCGTATTAATCTTTCGCCTTTTACTAAAGATTACCGTGGAGGGGAACATTACAATGAGCCTATAGGCGAATTTTTGAAGTCTCACTTTTGTGAGACAACAATCTATGGATAAAAATAGACTTGAAGAAGCGACTCTCAGGTCCACTTTTGTGGTGCATTAATTTTAGTGCGAGTTGTCGCTCTTAGTTTTGTTTCTCGATGAAATATTGGGTATAAGAGAAACGTTTTAATGTTAAAACATCTGTTAGCCATTTCTTGTTTGCTTTCGATAATGATGGGGCATGACAGCTATTTTA	AUGCUCAGGUUUCCU-UCA.......AUUCGUAUUAAUCUUUCGCCUU.UUACUAAAGAUUACCGUGGAGGGGAACAUUACAa.uGAGCCUAUAGGC..gAAUUUUUGAAGUCUCACUUUU.--.......GUGAGAC	::<<<<--<<<<<<<<<<<.......--------<<<<<<<<______._____>>>>>>>>--->>>>>>>>>>>------...>>>>--------...---------<-<<<<<<____.__~~~~~~~>>>>>>>	CM014382.1	9093111-9093626	Arthropoda	Merostomata	Xiphosura	Limulidae
U5	GCA_004210375.1	Tachypleus_tridentatus	2.9e-12	TGGTACGTTTTCTACAATACAATTGACATTCTTATTTAAAAACAAAAACAATGTAATAAAAATGGTAGAACTTAAAAGTTTGATCACATTTTAAGAAGTATGAAGGTGAAATCTACATGACGATGTCTAATTCGTGTAACACCCACGAAACGTTTAGAAATTGTTTGTATAAGTAGAGGCGTTTGGGAAAAGTAACTTCAATGCTCAGGTTTCCTTCAATTCGTATTAATCTTTCGCCTTTTACTAAAGATTACCGTGGAGGGGAACATTACAATGAGCCTATAGGCGAATTTTTGAAGTCTCACTTTTGTGAGACAACAATCTATGAATAAAAATAGACTTGAAGAAGCGACTCTCAGGTCCACTTTTGTGGTGCATTAATTTTAGTGCGAGTTGTCGCTCTTAGTTTTGTTTCTCGATGAAATATTGGGTATAAGAGAAACGTTTTTAATGTTAAAACATCTGTTAGCCATTTCTTGTTTGCTTTCGATAATGATGGGGCATGCATGCATTTTA	AUGCUCAGGUUUCCU-UCA.......AUUCGUAUUAAUCUUUCGCCUU.UUACUAAAGAUUACCGUGGAGGGGAACAUUACAa.uGAGCCUAUAGGC..gAAUUUUUGAAGUCUCACUUUU.--.......GUGAGAC	::<<<<--<<<<<<<<<<<.......--------<<<<<<<<______._____>>>>>>>>--->>>>>>>>>>>------...>>>>--------...---------<-<<<<<<____.__~~~~~~~>>>>>>>	CM014382.1	10979441-10979956	Arthropoda	Merostomata	Xiphosura	Limulidae
U5	GCA_004210375.1	Tachypleus_tridentatus	3.2e-12	TTCGTACGTTTTTTACAACACAGTTGACATTCTCTTTAAAAACAAAAACAATGTAATTAAATTGTATGATACAAAAGTTGTATCATATTTTAAGATGTATGAAGGTGAATTCCATATAACGACGTCTAATTCCTGTAACACCGACGAAATCGTTTCGAAAGTGTTTGTATAAGTAGAGGCGTTTGAGAGAAATTGCTTTAATGCTCAGGTTTCCCTTCATTTCGTATTAATCTTTCGCCTTTTTACTAAAGATTACCGTGGAGGGGAACATTACAATGAGCCTATAGGCAAATTTTTGAAGTCTCACGTCGGTGAGACAACAATCTATGAATAAAAATAGAGTTGAGAAAGCGACTTTAGTGGTGCATGAATTTTAGCGCGAGTTGTTGCTATGATGTTTTAGTTCTCGATGAAATATTGTGTTTTGGAAAAACGTTTTTAATACTGAACATATATTTCGCATTATAACTGTTTTCATACTACGATTATGCAAACTTCAACAAATCTGGAATTAATATA	AUGCUCAGGUUUCCCUUCA.......UUUCGUAUUAAUCUUUCGCCUUuUUACUAAAGAUUACCGUGGAGGGGAACAUUACAa.uGAGCCUAUAGGC...AAAUUUUUGAAGUCUCACGUC.GG.......UGAGACA	::<<<<--<<<<<<<<<<<.......--------<<<<<<<<______._____>>>>>>>>--->>>>>>>>>>>------...>>>>--------...---------<-<<<<<<____.__~~~~~~~>>>>>>>	CM014382.1	9109041-9109559	Arthropoda	Merostomata	Xiphosura	Limulidae
U5	GCA_004210375.1	Tachypleus_tridentatus	3.7e-12	TGGTACGTTTTCTACAATACAATTGACATTCTTATTTAAACACAAAAACAATGTAATAAAAATGGTAGAACTTAAAAGTTTGATCACATTTTAAGAAGTATGAAGGTGAAATCTACATGACGATGTCTAATTCGTGTAACACCCACGAAACGTTTAGAAATTGTTTGTATAAGTAGAGGCGTTTGGGAAAAGTAACTTCAATGCTCAGGTTTCCCTTCAATTCGTATTAATCTTTCGCCTTTACTAAAGATTACCGTGGAGGGAAACATTACAATGAGCCTATAGGCGAATTTTTGAAGTCTCACTTTTGTGAGACAACAATCTATGGATAAAAATAGACTTGAAGAAGCGACTCTCAGGTCCACTTTTGTGGTGCATTAATTTTAGTGCGAGTTGTCGCTCTTAGTTTTGTTTCTCGATGAAATATTGGGTATAAGAGAAACGTTTTTAATGTTAAAACATCTGTTAGCCATTTCTTGTTTGCTTTCGATAATGATGGGGCATGACAGCTATTTT	AUGCUCAGGUUUCCCUUCA.......AUUCGUAUUAAUCUUUCGCCU-.UUACUAAAGAUUACCGUGGAGGGAAACAUUACAa.uGAGCCUAUAGGC..gAAUUUUUGAAGUCUCACUUUU.--.......GUGAGAC	::<<<<--<<<<<<<<<<<.......--------<<<<<<<<______._____>>>>>>>>--->>>>>>>>>>>------...>>>>--------...---------<-<<<<<<____.__~~~~~~~>>>>>>>	CM014382.1	9053647-9054162	Arthropoda	Merostomata	Xiphosura	Limulidae
U5	GCA_004210375.1	Tachypleus_tridentatus	3.9e-12	TGGTACGTTTTCTACAATACAATTGACATTCTTATTTAAAAACAAAAACAATGTAATAAAAATGGTAGAACTTAAAAGTTTGATCACATTTTAAGAAGTATGAAGGTGAAATCTACATGACGATGTCTAATTCGTGTAACACCCACGAAACGTTTAGAAATTGTTTGTATAAGTAGAGGCGTTTGGGAAAAGTAACTTCAATGCTCAGGTTTCCCTTCAATTCGTATTAATCTTTCGCCTTTACTAAAGATTACCGTGGAGGGGAACATTACAATGAGCCTATAGGCGAATTTTTGAAGTCTCACTTTTGTGAGACAACAATCTATGGATAAAATAGACTTGAAGAAGCGACTCTCAGGTCCACTTTTGTGGTGCATTAATTTTAGTGCGAGTTGTCGCTCTTAGTTTTGTTTCTCGATGAAATATTGGGTATAAGAGAAACGTTTTTAATGTTAAAACATCTGTTAGCCATTTCTTGTTTGCTTTCGATAATGATGGGGCATGCAGCTATTTTAC	AUGCUCAGGUUUCCCUUCA.......AUUCGUAUUAAUCUUUCGCCU-.UUACUAAAGAUUACCGUGGAGGGGAACAUUACAa.uGAGCCUAUAGGC..gAAUUUUUGAAGUCUCACUUUU.--.......GUGAGAC	::<<<<--<<<<<<<<<<<.......--------<<<<<<<<______._____>>>>>>>>--->>>>>>>>>>>------...>>>>--------...---------<-<<<<<<____.__~~~~~~~>>>>>>>	CM014382.1	9062800-9063315	Arthropoda	Merostomata	Xiphosura	Limulidae
U5	GCA_004210375.1	Tachypleus_tridentatus	5e-12	TTCGTACGTTTTTTACAACACAGTTGACATTCTCTTTAAAAACAAAAACAATGTAATTAAATTGTATGATACAAAAGTTGTATCATATTTTAAGATGTATGAAGGTGAATTCCATATAACGACGTCTAATTCCTGTAACACCGACGAAATCGTTTCGAAAGTGTTTGTATAAGTAGAGGCGTTTGAGAGAAATTGCTTTAATGCTCAGGTTTCCCTTCATTTCGTATTAATCTTTCGCCTTTACTAAAGATTACCGTGGAGGGGAACATTACAATGAGCCTATAGGCAATTTTTGAAGTCTCACGTCGGTGAGACAACAATCTATGAATAAAAATAGAGTTGAGAAAGCGACTTTAGTGGTGCATGAATTTTAGCGCGAGTTGTTGCTATGATGTTTTAGTTCTCGATGAAATATTGTGTTTTGGAAAAACGTTTTAATACTGAACATATATTTCGCATTATAACTGTTTTCATACTACGATTATGCAAACTTCAACAAATCTGGAATTAATATA	AUGCUCAGGUUUCCCUUCA.......UUUCGUAUUAAUCUUUCGCCU-.UUACUAAAGAUUACCGUGGAGGGGAACAUUACAa.uGAGCCUAUAGGC...AAUUUUUGAAGUCUCACGUCG.--.......GUGAGAC	::<<<<--<<<<<<<<<<<.......--------<<<<<<<<______._____>>>>>>>>--->>>>>>>>>>>------...>>>>--------...---------<-<<<<<<____.__~~~~~~~>>>>>>>	RQPD01000101.1	34849302-34849816	Arthropoda	Merostomata	Xiphosura	Limulidae
U5	GCA_004210375.1	Tachypleus_tridentatus	7.6e-12	TGGTACGTTTTCTACAATACAATTGACATTCTTATTTAAAAACAAAAACAAGGTAATAAAAATGGTAGAACTTAAAAGTTTGATCACATTTTAAGAAGTGTGAAGGTGAAATCTACATGACGATGTCTAATTCGTGTAACACCCACGAAACGTTTAGAAATTGTTTGTATAAGTAGAGGCGTTTGGGAAAAGTAACTTCAATGCTCAGGTTTCCCTTCAATTCGTATTAATCTTTCGCCTTTTACTAAAGATTACCGTGGAGGGAACATTACAATGAGCCTATAGGCGAATTTTGAAGTCTCACTTTTGTGAGACAACAATCTATGGATAAAATAGACTTGAAGAAGCGACTCTCAGGTCCACTTTTGTGGTGCATTAATTTTAGTGCGAGTTGTCGCTCTTAGTTTTGTTTCTCGATGAAATATTGGGTATAAGAGAAACGTTTTTAATGTTAAAACATCTGTTAGCCATTTCTTGTTTGCTTTCGATAATGATGGGGCATGACAGCTATTTTA	AUGCUCAGGUUUCCCUUCA.......AUUCGUAUUAAUCUUUCGCCUU.UUACUAAAGAUUACCGUGGAGGGAACAUUACAA..uGAGCCUAUAGGC...GAAUUUUGAAGUCUCACUUUU.--.......GUGAGAC	::<<<<--<<<<<<<<<<<.......--------<<<<<<<<______._____>>>>>>>>--->>>>>>>>>>>------...>>>>--------...---------<-<<<<<<____.__~~~~~~~>>>>>>>	CM014382.1	10953666-10954180	Arthropoda	Merostomata	Xiphosura	Limulidae
U5	GCA_004210375.1	Tachypleus_tridentatus	7.6e-12	TGGTACGTTTTCTACAATACAATTGACATTCTTATTTAAAAACAAAAACAAGGTAATAAAAATGGTAGAACTTAAAAGTTTGATCACATTTTAAGAAGTATGAAGGTGAAATCTACATGACGATGTCTAATTCGTGTAACACCCACGAAACGTTTAGAAATTGTTTGTATAAGTAGAGGCGTTTGGGAAAAGTAACTTCAATGCTCAGGTTTCCCTTCAATTCGTATTAATCTTTCGCCTTTTACTAAAGATTACCGTGGAGGGAACATTACAATGAGCCTATAGGCGAATTTTGAAGTCTCACTTTTGTGAGACAACAATCTATGGATAAAATAGACTTGAAGAAAGCGACTCTCAGGTCCACTTTTGTGGTGCATTAATTTTAGTGCGAGTTGTCGCTCTTAGTTTTGTTTCTCGATGAAATATTGGGTATAAGAGAAACGTTTTTAATGTTAAAACATCTGTTAGCCATTTCTTGTTTGCTTTCGATAATGATGGGGCATGCATGTATTTTA	AUGCUCAGGUUUCCCUUCA.......AUUCGUAUUAAUCUUUCGCCUU.UUACUAAAGAUUACCGUGGAGGGAACAUUACAA..uGAGCCUAUAGGC...GAAUUUUGAAGUCUCACUUUU.--.......GUGAGAC	::<<<<--<<<<<<<<<<<.......--------<<<<<<<<______._____>>>>>>>>--->>>>>>>>>>>------...>>>>--------...---------<-<<<<<<____.__~~~~~~~>>>>>>>	CM014382.1	10972718-10973232	Arthropoda	Merostomata	Xiphosura	Limulidae
U5	GCA_004210375.1	Tachypleus_tridentatus	8.6e-12	TTCGTACGTTTTTTACAACACAGTTGACATTCTCTTTAAAAACAAAAACAATGTAATTAAATTGTATGATACAAAAGTTGTATCATATTTTAAGATGTATGAAGGTGAATTCCATATAACGACGTCTAATTCCTGTAACACCGACGAAATCGTTTCGAAAGTGTTTGTATAAGTAGAGGCGTTTGAGAGAAATTGCTTTAATGCTCAGGTTTCCTTCATTTCGTATTAATCTTTCGCCTTTTACTAAAGATTACCGTGGAGGGGAACATTACAATGAGCCTATAGGCAAATTTTTGAAGTCTCACGTCGGTGAGACAACAATCTATGAATAAAAATAGAGTTGAGAAAGCGACTTTAGTGGTGCATGAATTTTAGCGCGAGTTGTTGCTATGATGTTTTAGTTCTCGATGAAATATTGTGTTTTGGAAAAACGTTTTTAATACTGAACATATATTTCGCATTATAACTGTTTTCATACTACGATTATGCAAACTTCAACAAATCTGGAATTAATATA	AUGCUCAGGUUUC-CUUCA.......UUUCGUAUUAAUCUUUCGCCUU.UUACUAAAGAUUACCGUGGAGGGGAACAUUACAa.uGAGCCUAUAGGC...AAAUUUUUGAAGUCUCACGUC.GG.......UGAGACA	::<<<<--<<<<<<<<<<<.......--------<<<<<<<<______._____>>>>>>>>--->>>>>>>>>>>------...>>>>--------...---------<-<<<<<<____.__~~~~~~~>>>>>>>	RQPD01000101.1	34836494-34837010	Arthropoda	Merostomata	Xiphosura	Limulidae
U5	GCA_004210375.1	Tachypleus_tridentatus	1.1e-10	TTGGTACGTTTTCTACAATACAATTGACATTCTTATTTAAAAAACAAAACAATGTAATAAAATGGTAGAACTTAAAAGTTTGATCACATTTTAAGAAGTATGAAGGTGAAATCTACATGACGATGTCTAATTCGTGTAACACCCACGAAACGTTTAGAAATTGTTTGTATAAGTAGAGGCGTTTGGGAAAAGTAACTTCAATGCTCAGGTTTCCCTTCAATTCGTATTAATCTTTCGCCTTTACTAAAGATTACCGTGGAGGGAACATTACAATGAGCCTATAGGCGAATTTTTGAAGTCTCACTTTTGTGAGACAACAATCTATGGATAAAAATAGACTTGAAGAAGCGACTCTCAGGTCCACTTTTGTGGTGCATTAATTTTAGTGCGAGTTGTCGCTCTTAGTTTTGTTTCTCGATGAAATATTGGGTATAAGAGAAACGTTTTAATGTTAAAACATCTGTTAGCCATTTCTTGTTTGCTTTCGATAATGATGGGGCATGACAGCTATTTTA	AUGCUCAGGUUUCCCUUCA.......AUUCGUAUUAAUCUUUCGCCU-.UUACUAAAGAUUACCGUGGAGGGAACAUUACAA..uGAGCCUAUAGGC..gAAUUUUUGAAGUCUCACUUUU.--.......GUGAGAC	::<<<<--<<<<<<<<<<<.......--------<<<<<<<<______._____>>>>>>>>--->>>>>>>>>>>------...>>>>--------...---------<-<<<<<<____.__~~~~~~~>>>>>>>	CM014382.1	9050897-9051411	Arthropoda	Merostomata	Xiphosura	Limulidae
U5	GCA_004210375.1	Tachypleus_tridentatus	1.1e-10	TGGTACGTTTTCTACAATACAATTGACATTCTTATTTAAAAACAAAAACAATGTAATAAAAATGGTAGAACTTAAAAGTTTGATCACATTTTAAGAAGTATGAAGGTGAAATCTACATGACGATGTCTAATTCGTGTAACACCCACGAAACGTTTAGAAATTGTTTGTATAAGTAGAGGCGTTTGGGAAAAGTAACTTCAATGCTCAGGTTTCCCTTCAATTCGTATTAATCTTTCGCCTTTACTAAAGATTACCGTGGAGGGAACATTACAATGAGCCTATAGGCGAATTTTTGAAGTCTCACTTTTGTGAGACAACAATCTATGGATAAAAATAGACTTGAAGAAGCGACTCTCAGGTCCACTTTTGTGGTGCATTAATTTTAGTGCGAGTTGTCGCTCTTAGTTTTGTTTCTCGATGAAATATTGGGTATAAGAGAAACGTTTTTAATGTTAAAACATCTGTTAGCCATTTCTTGTTTGCTTTCGATAATGATGGGGCATGCATGTATTTTA	AUGCUCAGGUUUCCCUUCA.......AUUCGUAUUAAUCUUUCGCCU-.UUACUAAAGAUUACCGUGGAGGGAACAUUACAA..uGAGCCUAUAGGC..gAAUUUUUGAAGUCUCACUUUU.--.......GUGAGAC	::<<<<--<<<<<<<<<<<.......--------<<<<<<<<______._____>>>>>>>>--->>>>>>>>>>>------...>>>>--------...---------<-<<<<<<____.__~~~~~~~>>>>>>>	CM014382.1	9056579-9057093	Arthropoda	Merostomata	Xiphosura	Limulidae
U5	GCA_004210375.1	Tachypleus_tridentatus	1.1e-10	TGGTACGTTTTCTACAATACAATTGACATTCTTATTTAAAAACAAAAACAAGGTAATAAAAATGGTAGAACTTAAAAGTTTGATCACATTTTAAGAAGTGTGAAGGTGAAATCTACATGACGATGTCTAATTCGTGTAACACCCACGAAACGTTTAGAAATTGTTTGTATAAGTAGAGGCGTTTGGGAAAAGTAACTTCAATGCTCAGGTTTCCCTTCAATTCGTATTAATCTTTCGCCTTTACTAAAGATTACCGTGGAGGGAACATTACAATGAGCCTATAGGCGAATTTTTGAAGTCTCACTTTTGTGAGACAACAATCTATGGATAAAATAGACTTGAAGAAGCGACTCTCAGGTCCACTTTTGTGGTGCATTAATTTTAGTGCGAGTTGTCGCTCTTAGTTTTGTTTCTCGATGAAATATTGGGTATAAGAGAAACGTTTTTAATGTTAAAACATCTGTTAGCCATTTCTTGTTTGCTTTCGATAATGATGGGGCATGACAGCTATTTTA	AUGCUCAGGUUUCCCUUCA.......AUUCGUAUUAAUCUUUCGCCU-.UUACUAAAGAUUACCGUGGAGGGAACAUUACAA..uGAGCCUAUAGGC..gAAUUUUUGAAGUCUCACUUUU.--.......GUGAGAC	::<<<<--<<<<<<<<<<<.......--------<<<<<<<<______._____>>>>>>>>--->>>>>>>>>>>------...>>>>--------...---------<-<<<<<<____.__~~~~~~~>>>>>>>	CM014382.1	10967279-10967793	Arthropoda	Merostomata	Xiphosura	Limulidae
U5	GCA_004210375.1	Tachypleus_tridentatus	1.7e-10	CACAATCGCGATCGGGTGCCGGTCATCGGCTCTTTTTTGCCTTTTTTTTTTTTCAAGTTGCATCATCAAAACTCCAATTCAAGAGTGGGGTGAAGAGAAAGTTATGTTCTGAGGTTCTCCAGTTATCTCTGTTTCCAAGCAAAGAGGACGGCGATATTCAAACCGAAATACCTGTGAGTGTTAAGGTTATGGTAAGTTTAATGCTCAAGTTTTCTTTCAATTCGTATTAATCTTTCGCCTTTTACTAAAGATTACCGTGGAGGGGAACATTACAATGAACCTACAGGTGAATTTTTCAAGTCTCACATTAGTGAGACAACAATCTAACAAGAAAATTTTGGTAAGAATGTGTATGCGTTTTCTTATAGCAAAGCCACATCGGACTATCTGCTGAGCCCACCAAGAGGAATCGAACCCCTGATTATAGCGTTGTAAATCCGTAGACATACCACTGTACCAGCGGGGGGCAACTTTAGTAAGAAGAAACGAGCGTTGGGTGTGTTCTGATCTTGTAATG	AUGCUCAAGUUUUCUUUCA.......AUUCGUAUUAAUCUUUCGCCUU.UUACUAAAGAUUACCGUGGAGGGGAACAUUACAa.uGAACCUACAGGU..gAAUUUUUCAAGUCUCACAUUA.--.......GUGAGAC	::<<<<--<<<<<<<<<<<.......--------<<<<<<<<______._____>>>>>>>>--->>>>>>>>>>>------...>>>>--------...---------<-<<<<<<____.__~~~~~~~>>>>>>>	CM014382.1	14008227-14008743	Arthropoda	Merostomata	Xiphosura	Limulidae
U5	GCA_004210375.1	Tachypleus_tridentatus	2.1e-10	TTTCGTACGTTTTTTACAACACAGTTGACATTCTCTTTAAAACAAAAACAATGTAATTAAATTGTATGATACAAAAGTTGTATCATATTTTAAGATGTATGAAGGTGAATTCCATATAACGACGTCTAATTCCTGTAACACCGACGAAATCGTTTCGAAAGTGTTTGTATAAGTAGAGGCGTTTGAGAGAAATTGCTTTAATGCTCAGGTTTCCCTTCATTTCGTATTAATCTTTCGCCTTTACTAAAGATTACCGTGGAGGGAACATTACAATGAGCCTATAGGCAAATTTTTTGAAGTCTCACGTCGGTGAGACAACAATCTATGAATAAAAATAGAGTTGAGAAAGCGACTTTAGTGGTGCATGAATTTTAGCGCGAGTTGTTGCTATGATGTTTTAGTTCTCGATGAAATATTGTGTTTTGGAAAAACGTTTTTAATACTGAACATATATTTCGCATTATAACTGTTTTCATACTACGATTATGCAAACTTCAACAAATCTGGAATTAATATA	AUGCUCAGGUUUCCCUUCA.......UUUCGUAUUAAUCUUUCGCCU-.UUACUAAAGAUUACCGUGGAGGGAACAUUACAA..uGAGCCUAUAGGC..aAAUUUUUUGAAGUCUCACGUC.GG.......UGAGACA	::<<<<--<<<<<<<<<<<.......--------<<<<<<<<______._____>>>>>>>>--->>>>>>>>>>>------...>>>>--------...---------<-<<<<<<____.__~~~~~~~>>>>>>>	CM014382.1	9126128-9126644	Arthropoda	Merostomata	Xiphosura	Limulidae
U5	GCA_004210375.1	Tachypleus_tridentatus	2.2e-10	TTTCGTACGTTTTTTACAACACAGTTGACATTCTCTTTAAAAACAAAACAATGTAATTAAATTGTATGATACAAAAGTTGTATCATATTTTAAGATGTATGAAGGTGAATTCCATATAACGACGTCTAATTCCTGTAACACCGACGAAATCGTTTCGAAAGTGTTTGTATAAGTAGAGGCGTTTGAGAGAAATTGCTTTAATGCTCAGGTTTCCCTTCATTTCGTATTAATCTTTCGCCTTTACTAAAGATTACCGTGGAGGGAACATTACAATGAGCCTATAGGCAAATTTTTGAAGTCTCACGTCGGTGAGACAACAATCTATGAATAAAAATAGAGTTGAGAAAGCGACTTTAGTGGTGCATGAATTTTAGCGCGAGTTGTTGCTATGATGTTTTAGTTCTCGATGAAATATTGTGTTTTGGAAAAACGTTTTAATACTGAACATATATTTCGCATTATAACTGTTTTCATACTACGATTATGCAAACTTCAACAAATCTGGAATTAATATAA	AUGCUCAGGUUUCCCUUCA.......UUUCGUAUUAAUCUUUCGCCU-.UUACUAAAGAUUACCGUGGAGGGAACAUUACAA..uGAGCCUAUAGGC...AAAUUUUUGAAGUCUCACGUC.GG.......UGAGACA	::<<<<--<<<<<<<<<<<.......--------<<<<<<<<______._____>>>>>>>>--->>>>>>>>>>>------...>>>>--------...---------<-<<<<<<____.__~~~~~~~>>>>>>>	CM014382.1	9104771-9105286	Arthropoda	Merostomata	Xiphosura	Limulidae
U5	GCA_004210375.1	Tachypleus_tridentatus	2.2e-10	TTTCGTACGTTTTTTACAACACAGTTGACATTCTCTTTAAAACAAAAACAATGTAATTAAATTGTATGATACAAAAGTTGTATCATATTTTAAGATGTATGAAGGTGAATTCCATATAACGACGTCTAATTCCTGTAACACCGACGAAATCGTTTCGAAAGTGTTTGTATAAGTAGAGGCGTTTGAGAGAAATTGCTTTAATGCTCAGGTTTCCCTTCATTTCGTATTAATCTTTCGCCTTTACTAAAGATTACCGTGGAGGGAACATTACAATGAGCCTATAGGCAAATTTTTGAAGTCTCACGTCGGTGAGACAACAATCTATGAATAAAAATAGAGTTGAGAAAGCGACTTTAGTGGTGCATGAATTTTAGCGCGAGTTGTTGCTATGATGTTTTAGTTCTCGATGAAATATTGTGTTTTGGAAAAACGTTTTTAATACTGAACATATATTTCGCATTATAACTGTTTTCATACTACGATTATGCAAACTTCAACAAATCTGGAATTAATATA	AUGCUCAGGUUUCCCUUCA.......UUUCGUAUUAAUCUUUCGCCU-.UUACUAAAGAUUACCGUGGAGGGAACAUUACAA..uGAGCCUAUAGGC...AAAUUUUUGAAGUCUCACGUC.GG.......UGAGACA	::<<<<--<<<<<<<<<<<.......--------<<<<<<<<______._____>>>>>>>>--->>>>>>>>>>>------...>>>>--------...---------<-<<<<<<____.__~~~~~~~>>>>>>>	CM014382.1	9117585-9118100	Arthropoda	Merostomata	Xiphosura	Limulidae
U5	GCA_004210375.1	Tachypleus_tridentatus	2.2e-10	TTCGTACGTTTTTTACAACACAGTTGACATTCTCTTTAAAAACAAAAACAATGTAATTAAATTGTATGATACAAAAGTTGTATCATATTTTAAGATGTATGAAGGTGAATTCCATATAACGACGTCTAATTCCTGTAACACCGACGAAATCGTTTCGAAAGTGTTTGTATAAGTAGAGGCGTTTGAGAGAAATTGCTTTAATGCTCAGGTTTCCCTTCATTTCGTATTAATCTTTCGCCTTTACTAAAGATTACCGTGGAGGGAACATTACAATGAGCCTATAGGCAAATTTTTGAAGTCTCACGTCGGTGAGACAACAATCTATGAATAAAAATAGAGTTGAGAAAGCGACTTTAGTGGTGCATGAATTTTAGCGCGAGTTGTTGCTATGATGTTTTAGTTCTCGATGAAATATTGTGTTTTGGAAAAACGTTTTAATACTGAACATATATTTCGCATTATAACTGTTTTCATACTACGATTATGCAAACTTCAACAAATCTGGAATTAATATAA	AUGCUCAGGUUUCCCUUCA.......UUUCGUAUUAAUCUUUCGCCU-.UUACUAAAGAUUACCGUGGAGGGAACAUUACAA..uGAGCCUAUAGGC...AAAUUUUUGAAGUCUCACGUC.GG.......UGAGACA	::<<<<--<<<<<<<<<<<.......--------<<<<<<<<______._____>>>>>>>>--->>>>>>>>>>>------...>>>>--------...---------<-<<<<<<____.__~~~~~~~>>>>>>>	RQPD01000101.1	34832223-34832738	Arthropoda	Merostomata	Xiphosura	Limulidae
U5	GCA_004210375.1	Tachypleus_tridentatus	2.2e-10	TTTCGTACGTTTTTTACAACACAGTTGACATTCTCTTTAAAACAAAAACAATGTAATTAAATTGTATGATACAAAAGTTGTATCATATTTTAAGATGTATGAAGGTGAATTCCATATAACGACGTCTAATTCCTGTAACACCGACGAAATCGTTTCGAAAGTGTTTGTATAAGTAGAGGCGTTTGAGAGAAATTGCTTTAATGCTCAGGTTTCCCTTCATTTCGTATTAATCTTTCGCCTTTACTAAAGATTACCGTGGAGGGAACATTACAATGAGCCTATAGGCAAATTTTTGAAGTCTCACGTCGGTGAGACAACAATCTATGAATAAAAATAGAGTTGAGAAAGCGACTTTAGTGGTGCATGAATTTTAGCGCGAGTTGTTGCTATGATGTTTTAGTTCTCGATGAAATATTGTGTTTTGGAAAAACGTTTTAATACTGAACATATATTTCGCATTATAACTGTTTTCATACTACGATTATGCAAACTTCAACAAATCTGGAATTAATATAA	AUGCUCAGGUUUCCCUUCA.......UUUCGUAUUAAUCUUUCGCCU-.UUACUAAAGAUUACCGUGGAGGGAACAUUACAA..uGAGCCUAUAGGC...AAAUUUUUGAAGUCUCACGUC.GG.......UGAGACA	::<<<<--<<<<<<<<<<<.......--------<<<<<<<<______._____>>>>>>>>--->>>>>>>>>>>------...>>>>--------...---------<-<<<<<<____.__~~~~~~~>>>>>>>	RQPD01000101.1	34845031-34845546	Arthropoda	Merostomata	Xiphosura	Limulidae
U5	GCA_004210375.1	Tachypleus_tridentatus	2.9e-10	TCACAATCGCGATCGGGTGCCGGTCATCGGCTCTTTTTTGCCTTTTTTTTTTTCAAGTTGCATCATCAAAACTCCAATTCAAGAGTGGGGTGAAGAGAAAGTTATGTTCTGAGGTTCTCCAGTTATCTCTGTTTCCAAGCAAAGAGGACGGCGATATTCAAACCGAAATACCTGTGAGTGTTAAGGTTATGGTAAGTTTAATGCTCAAGTTTTCTTTCAATTCGTATTAATCTTTCGCCTTTTACTAAAGATTACCGTGGAGGGGAACATTACAATGAACCTACAGGTGATTTTTCAAGTCTCACATTAGTGAGACAACAATCTAACAAGAAAATTTTGGTAAGAATGTGTATGCGTTTTCTTATAGCAAAGCCACATCGGACTATCTGCTGAGCCCACCAAGAGGAATCGAACCCCTGATTATAGCGTTGTAAATCCGTAGACATACCACTGTACCAGCGGGGGGCAACTTTAGTAAGAAGAAACGAGCGTTGGGTGTGTTCTGATCTTGTAATG	AUGCUCAAGUUUUCUUUCA.......AUUCGUAUUAAUCUUUCGCCUU.UUACUAAAGAUUACCGUGGAGGGGAACAUUACAa.uGAACCUACAGGU...GAUUUUUCAAGUCUCACAUUA.--.......GUGAGAC	::<<<<--<<<<<<<<<<<.......--------<<<<<<<<______._____>>>>>>>>--->>>>>>>>>>>------...>>>>--------...---------<-<<<<<<____.__~~~~~~~>>>>>>>	CM014382.1	13244399-13244914	Arthropoda	Merostomata	Xiphosura	Limulidae
U5	GCA_004210375.1	Tachypleus_tridentatus	1.1e-09	TTCGTACGTTTTTTACAACACAGTTGACATTCTGTTTAAAAACAAAAACAATGTAATAAAATTGTATGATACAAAAGTTGTATCATATTTTAAGATGTATGAAGGTGAATTCCATATAACGACGTCTAATTCCTGTAACACCGACGAAATCGTTTCGAAAGTGTTTGTATAAGTAGAGGCGTTTGAGAGAAATTGCTTTAATGCTCAGGTTTCCCTTCATTTCGTATTAATCTTTCGCCTTTACTAAAGATTACCGTGGGGGAACATTACAATGAGCCTATAGGCAAATTTTTGAAGTCTCACGTCGGTGAGACAACAATCTATGAATAAAAATAGAGTTGAGAAAGCGACTTTAGTGGTGCATGAATTTTAGCGCGAGTTGTTGCTATGATGTTTTAGTTCTCGATGAAATATTGTGTTTTGGAAAAACGTTTTTAATACTGAACATATATTTCGCATTATAACTGTTTTCATACTACGATTATGCAAACTTCAACAAATCTGGAATTAATATA	AUGCUCAGGUUUCCCUUCA.......UUUCGUAUUAAUCUUUCGCCU-.UUACUAAAGAUUACCGUGGGGGAACAUUACAAU...GAGCCUAUAGGC...AAAUUUUUGAAGUCUCACGUC.GG.......UGAGACA	::<<<<--<<<<<<<<<<<.......--------<<<<<<<<______._____>>>>>>>>--->>>>>>>>>>>------...>>>>--------...---------<-<<<<<<____.__~~~~~~~>>>>>>>	CM014382.1	10988781-10989295	Arthropoda	Merostomata	Xiphosura	Limulidae
U5	GCA_004210375.1	Tachypleus_tridentatus	1.5e-09	TTTCGTACGTTTTTTACAACACAGTTGACATTCTCTTTAAAAACAAAACAATGTAATAAAATTGTATGATACAAAAGTTGTATCATATTTTAAGATGTATGAAGGTGAATTCCATATAACGACGTCTAATTCCTGTAACACCGACGAAATCGTTTCGAAAGTGTTTGTATAAGTAGAGGCGTTTGAGAGAAATTGCTTTAATGCTCAGGTTTCCCTTCATTTCGTATTAATCTTTCGCCTTTACTAAAGATTACCGTGGAGGAACATTACAATGAGCCTATAGGCAAATTTTGAAGTCTCACGTCGGTGAGACAACAATCTATGAATAAAAATAGAGTTGAAAGCGACTTTAGTGGTGCATGAATTTTAGCGCGAGTTGTTGCTATGATGTTTTAGTTCTCGATGAAATATTGTGTTTTGGAAAAACGTTTTTAATACTGAACATATATTTCGCATTATAACTGTTTTCATACTACGATTATGCAAACTTCAACAAATCTGGAATTAATATAA	AUGCUCAGGUUUCCCUUCA.......UUUCGUAUUAAUCUUUCGCCU-.UUACUAAAGAUUACCGUGGAGGAACAUUACAAU...GAGCCUAUAGGC...AAAUUUUGAAGUCUCACGUCG.--.......GUGAGAC	::<<<<--<<<<<<<<<<<.......--------<<<<<<<<______._____>>>>>>>>--->>>>>>>>>>>------...>>>>--------...---------<-<<<<<<____.__~~~~~~~>>>>>>>	CM014382.1	11001572-11002084	Arthropoda	Merostomata	Xiphosura	Limulidae
U5	GCA_004210375.1	Tachypleus_tridentatus	5.8e-06	TGGTACGTTTTCTACAATACAATTGACATTCTTATTTAAAAACAAAAACAAGGTAATAAAAATGGTAGAACTTAAAAGTTTGATCACATTTTAAGAAGTATGAAGGTGAAATCTACATGACGATGTCTAATTCGTGTAACACCCACGAAACGTTTAGAAATTGTTTGTATAAGTAGAGGCGTTTGGGAAAAGTAACTTCAATGCTCAGGTTTCCTTCAATTCGTATTAATCTTTCGCCTTTACTAAAGATTACCGTGGAGGGGAACATTACAATGAGCCTATAGGCTCAATCTATGGATAAAAATAGACTTGAAGAAGCGACTCTCAGGTCCACTTTTGTGGTGCATTAATTTTAGTGCGAGTTGTCGCTCTTAGTTTTGTTTCTCGATGAAATATTGGGTATAAGAGAAACGTTTTAATGTTAAAACATCTGTTAGCCATTTCTTGTTTGCTTTCGATAATGATGGGGCATGACAGCTATTTTACAGCTGACTGAAATAAATAAATTCTG	AUGCUCAGGUUUCCU-UCA.......AUUCGUAUUAAUCUUUCGCCU-.UUACUAAAGAUUACCGUGGAGGGGAACAUUACAa.uGAGCCUAUAGGCu.cAAUCUAUGGAUAA--------.--aaauaga----CUU	::<<<<--<<<<<<<<<<<.......--------<<<<<<<<______._____>>>>>>>>--->>>>>>>>>>>------...>>>>--------...---------<-<<<<<<____.__~~~~~~~>>>>>>>	CM014382.1	9098635-9099145	Arthropoda	Merostomata	Xiphosura	Limulidae
U6	GCA_004210375.1	Tachypleus_tridentatus	2.3e-05	GGTTTTGTTTTTTTTAGCATTACAAGCCAGACTTGCCGCTGAGCCACTAGAAGGCAGGAATCGAAACAACTGCATGGATATGTGTGCTAGGCCATTCAGGGTCAAAGGTAAACGAGGAAGCTGACAAGCTTACACGAGAAGCACCTTAATGAGCTCCAGTACAACTTAAGTGGCAGAATTACAACCTCTTCTGCATTAGCACCGTAAAATTGGCAACAATAGAAGGTCTTTATAAAACATCAAGAAAGAATGAGACTGTTACCATGGCCACTGCGCAAAGATGACATGTAAAATCGTGAAGCGTTCCACAATTTTTTTAGGAGTTCTCCCGTTTCCTTCGCATCAAAATTTTGGCATAGAATCTATGGATCCATCGCCGGCCTGAAGGATCCAAAGTCCCACATCGGCCGTTGATTCTTACGATATTAACGCATCGGTGTCTGTTGTCGGTTTTTCTGTGGATGCTTGCTTCCCAGTAATCTTTCAAAGTGAAGTTAATGAATATTTTTTATGCG	ACCGUAaaauuggcaacaAUAG...-..AA.GGUCUUUAUAAAACAU.CAAGAAAGAAUGAGACUGUU.................ACCAUGGC.CAC.UG.CGCAAAGAUGACAUGUAAAAUCGUGAAGCGUUCCACAAUUUU	<<<<<_............____..._~~>>.>>>:::::::::::::.::::::::::::::::::::.................::::::::.:::.::.::::::::::::::::::::::::::::::::::::::::::	CM014383.1	140658247-140658761	Arthropoda	Merostomata	Xiphosura	Limulidae
U6	GCA_004210375.1	Tachypleus_tridentatus	5.9e-05	AATTACATCAGTGATGTCGAGAAAACCCACTTGTAGAGAAAAATATATATATGTAAAAACGGCTCGTTTGGGTTGAGAAAATATTTTACGTAGAGGAGCGAACAAAAATGTGGAACACTTCACGATTTTGCGTGTCATCCTTGCGCAAAGGGCCATTCTAATCTTCTCTGTATCGTTCCAATTTTAATATATGTACTGCCGAAGCATGGGCCCTGCGCAAGGATGACACGCAAAATCGTGTAGTGTTCCACATATTTGTTTGCTCCTTTACGTAAAATATTTTCTGAACCCAAACGAGCCGTTTTTACATATATATGCTACTAATTATAAACTGTGTTTCTCACTATCTACATAAACATGCTCTATAATATAATGTATAGCTGTAACAAATTATAAACTGTGTTCCTCACTATCTACATAAACATGCTTCATAATATAATATATAGCTGTTATTAAT	------............----...-ga--.----------------.--------------------.................AGCAUGGG.CCC.UG.CGCAAGGAUGACACGCAAAAUCGUGUAGUGUUCCACAUAUUU	<<<<<_............____..._~~>>.>>>:::::::::::::.::::::::::::::::::::.................::::::::.:::.::.::::::::::::::::::::::::::::::::::::::::::	CM014381.1	8350535-8350991	Arthropoda	Merostomata	Xiphosura	Limulidae
U6	GCA_004210375.1	Tachypleus_tridentatus	0.0016	TTGATTCCCCTCGGTGGACTCGGCACATATCCCAATGTGTCTTTGCTTTTGGAAAACATACATACACACCCTATATCATTTTGACGTCAATTGCATTGCTCCTAGGCATAGTCGTCGTATGGTTACATACTGACTTATTATACGCCAGCAGCAATTTACTAAAATGAAAACACGTAGCCATCGACGCAATCCTACAACATTTACCCCTGCGCAATGATGACACGCAAAATCGTGAAGCGTTCCACATTTTTTTTAGCCCTGAAAAGGACCAAAATAATATTCAGTTTTACAATTACAAATACCAATCTGGCAAGAACATAAGTACGGGGAGGAGGAAGAGGTCATAGAAAACCTGACCCTCCAGGGTATGAACTTTTCTTACCCAAACACCGAGAGAGAGAGAGAGATCTTTTCTTGATTCAACTTTACGTTTGGTGAAAAAAAGAAATTT	------............----...-uu--.----------------.--------------------.................------AC.CCC.UG.CGCAAUGAUGACACGCAAAAUCGUGAAGCGUUCCACAUUUUU	<<<<<_............____..._~~>>.>>>:::::::::::::.::::::::::::::::::::.................::::::::.:::.::.::::::::::::::::::::::::::::::::::::::::::	CM014381.1	7436544-7436994	Arthropoda	Merostomata	Xiphosura	Limulidae
U6	GCA_004210375.1	Tachypleus_tridentatus	0.0017	TATTTATTAACAGACATGTTTTAATATAGAATACAAGAGATAAATATGAATGACAATTATAAACAATGTTAAAAGTGACCCCCGGTGGCATCAATACAGGCCTGGATCCTTCTTATTTTGTTTTTAAATACCGCTATTGGCTTGAAATAGACTGAATAAAATATGATTACAAAACTGCACAGTGACTTTCTGTATACCCTGTACTTTAGCAGTACATATACTTAAATTGGAACGACACAGAGAAGAATAACGTAGTTTTCAAGACTGTGTTTTTAGAAAGAGCCATCTTGTGGAGAAAAAGTGAATTATTCTCAAGCTGACGATAATCGAGAAATCAAGAGAAGTTGAGCGTGACATGACACACGGAGCTTTTTTATATAGGTTAGATAAAAGTTTACAGTAATTTTTTTAATACTTGTATTTGGAATGTTTGTACCAAACTTTTCACTGGAATATAAGGAAAGAAGAGCGCAACAAAATTCGTAGATCTCATCAGCTTCCCTCAGATTTTA	GUACU-............UUAG...C..AG.UACAUAUACUUAAAUU.GGAACGACACAGAGAAGAAUaacguaguuuucaagac----U---.--G.UGuUUUUAGAAAGAGCCAUCUUGUGGAGAAAAAGUGAAUUAUUCU	<<<<<_............____..._~~>>.>>>:::::::::::::.::::::::::::::::::::.................::::::::.:::.::.::::::::::::::::::::::::::::::::::::::::::	CM014379.1	74468065-74468576	Arthropoda	Merostomata	Xiphosura	Limulidae
U6	GCA_004210375.1	Tachypleus_tridentatus	0.0033	TTAACAAGCACTGGAGTATATAAGACTGTTTGAAATATGCAAGACTTTAGCTTGCCAAATAAAACAAAATATAAACCACTGCAAATGATGTACGTCAAACATGAATGGACATGATTCTAATAATGGAATTTGAAATCATATCACTGACTTAAGTGATATCAACAGCCTCTTTAGTGTGATGTTCACCGTTTAAACAATGTGTACTTGACTCGGCAGTACATGTAATAAAATAGAAACGATACATAGAAGATTAACAAGGATGACAAACTTGTGAAACGACTAAGGACCAGAACAGGAGGTAGATCATCATGCCTGACCCACCCCACGCATCCCGACAAGGTTCTAGAACCCAGTAAAACTGCGAGTACACTAATCTCCCTGCTAACTCACTCCCAGTAAACTGGATAAGTAAACGAAATTGACAAACGGGTGAGAATCGTGTTTGTCACATTGGGCTGTGTCCACTGCAGAGAATAGAACTTCAGATATT	GUACUUg..........aCUCG..gC..AG.UACAUGUAAUAAAAUA.GAAACGAUACAUAGAAGAUU.................A-------.---.--.-ACAAGGAUGACAAA----CUUGUGAAACGACUAAGGACCAG	<<<<<_............____..._~~>>.>>>:::::::::::::.::::::::::::::::::::.................::::::::.:::.::.::::::::::::::::::::::::::::::::::::::::::	CM014379.1	18541856-18542345	Arthropoda	Merostomata	Xiphosura	Limulidae
U6	GCA_004210375.1	Tachypleus_tridentatus	0.0062	CAAATTACAGTAAGTGCAAGGTAATGCATTTGGATTATCATAATTTGGAACACATGTTGATGAAATTCCACACAGAAGCAAGTGTTCCTTTGTATTAGAAAAGCTAATGTTATTTTATGTTGTATTTGTAGACATATTAGTTAAACAATAAAAAAAAAAATACATTTTTTTAAAAATACAAATTCTAATATAGTTTTGGTTTCATTATGTATGAAAATTTTACTGGAAAGAATACAGAGAAGGTTTTATCATGATTCCAGAGATAGAATGGTTTTCTAATAAGAGAAGAGCAAGATATCTTGTTTTGTCTTGAAAAAGATTATTTTGGGGATGGATAGTAGAAAGGCCCCTGAATTTTTTCTTGCATCTAAGTTCTGAAAACAGTAGGATGAAAGGAAAAGATACAATAGGCTCTGATTAAGACCAGTTTTCTTTTATCTGACAGCGTGATTAGTTTATGGAGTGAATTGTTGTCAACAGTAGTGGAGGCCATATTTGGGAA	UUCAU-............UAUG...U..AU.GAAAAUUUU---ACUG.GAAAGAAUACAGAGAAGGUUu...............uAUCAUGAU.UCC.AG.AGAUAGAAUGGUUUUCUAAUAAGAGAAGAGCAAGAUAUCUUG	<<<<<_............____..._~~>>.>>>:::::::::::::.::::::::::::::::::::.................::::::::.:::.::.::::::::::::::::::::::::::::::::::::::::::	CM014388.1	116603376-116603877	Arthropoda	Merostomata	Xiphosura	Limulidae
U6	GCA_004210375.1	Tachypleus_tridentatus	0.0064	ACAGTAAGTGCAAGGTAATGCATTTGGATTATCATAATTTGGAACACATGTTGATGAAATTCCACACAATAGAAGCAAGTGTTCCTTTGTATTAGAAAAGCTAATGTTATTTTATGTTGTATTTGTAGACATATTAGTTAAACAATAAAAAAAAAAAATACATTTTTTTTAAAAATACAAATTCCTAATATAGTTTTGGTTTCATTATGTATGAAAAATTTTACTGGAAAGAATACAGAGAAGGTTTTTATCATGATTCCAGAGATAGAATGGTTTTCTAATAAGAGAAGAGCAAGATATCTTGTTTTGTCTTGAAAAAGATTATTTTGGGGATGGATAGTAGAAAGGCCCCTGAATTTTTTCTTGCATCTAAGTTCTGAAAACAGTAGGATGAAAGGAAAAGATACAATAGGCTCTGATTAAGACCAGTTTTCTTTTATCTGACAGCGTGATTAGTTTATGGAGTGAATTGTTGTCAACAGTAGTGGAGGCCATATTTGGGAA	UUCAU-............UAUG...U..AU.GAAAAAUUUU--ACUG.GAAAGAAUACAGAGAAGGUUu..............uuAUCAUGAU.UCC.AG.AGAUAGAAUGGUUUUCUAAUAAGAGAAGAGCAAGAUAUCUUG	<<<<<_............____..._~~>>.>>>:::::::::::::.::::::::::::::::::::.................::::::::.:::.::.::::::::::::::::::::::::::::::::::::::::::	CM014388.1	115752082-115752585	Arthropoda	Merostomata	Xiphosura	Limulidae
U6	GCA_004210375.1	Tachypleus_tridentatus	0.0064	ACAGTAAGTGCAAGGTAATGCATTTGGATTATCATAATTTGGAACACATGTTGATGAAATTCCACACAATAGAAGCAAGTGTTCCTTTGTATTAGAAAAGCTAATGTTATTTTATGTTGTATTTGTAGACATATTAGTTAAACAATAAAAAAAAAAAATACATTTTTTTTAAAAATACAAATTCCTAATATAGTTTTGGTTTCATTATGTATGAAAAATTTTACTGGAAAGAATACAGAGAAGGTTTTTATCATGATTCCAGAGATAGAATGGTTTTCTAATAAGAGAAGAGCAAGATATCTTGTTTTGTCTTGAAAAAGATTATTTTGGGGATGGATAGTAGAAAGGCCCCTGAATTTTTTCTTGCATCTAAGTTCTGAAAACAGTAGGATGAAAGGAAAAGATACAATAGGCTCTGATTAAGACCAGTTTTCTTTTATCTGACAGCGTGATTAGTTTATGGGTGGAATTGTCAACAGTAGTGGAGGCCATATTTGGGAAGTG	UUCAU-............UAUG...U..AU.GAAAAAUUUU--ACUG.GAAAGAAUACAGAGAAGGUUu..............uuAUCAUGAU.UCC.AG.AGAUAGAAUGGUUUUCUAAUAAGAGAAGAGCAAGAUAUCUUG	<<<<<_............____..._~~>>.>>>:::::::::::::.::::::::::::::::::::.................::::::::.:::.::.::::::::::::::::::::::::::::::::::::::::::	CM014388.1	116746937-116747440	Arthropoda	Merostomata	Xiphosura	Limulidae
U6	GCA_004210375.1	Tachypleus_tridentatus	0.0066	ACTAACATTAATCAGTACCCTACTAAAGTAACTGCAGAAACTATTATCACATTCAAACAACACAGACAAGAGAAACTTAACAAAACATACACATTCGAAAAACACCCCACGAAGATAAACCTATTCACTTAAACTATCCCATATCTCTTACTATAATGGATATAGCGTGTATGTCATTATCTACTTATTTAAGCAAAAATGCTTGCTTCGGCAGTACATATAATAAACCTGGGACGATAGAGGGACGATCGCCAGGGTGCCGTGACAGGTTGACACGTATAATCGTGTAGCGTTCTATTCTTTCTTACTTTTTTGCCCCACTTCAGTGGCGTACTCACATTGCTAGAAACTGGTTTTCGATGCTTGTGGTGGGAAGAGCAGAGATAAACCATTGTGTTGTTTTGTGCATAATTCTAAACAAATATACAAGCAAAATCTTTTGCGTCACCTATTGATAGAAACTACAAACAAATATCCATAACAAAATTCACAGTTTGGATATTT	GCUUGC............UUCG...G..CAgUACAUAUAAUAAACCU.GGGACGAUAGAGGGACGAUC.................GCCAGGGU.GCC.-G.UGACAGGUUGACACGUAUAAUCGUGUAGCGUUCUAUUCUUUC	<<<<<_............____..._~~>>.>>>:::::::::::::.::::::::::::::::::::.................::::::::.:::.::.::::::::::::::::::::::::::::::::::::::::::	CM014389.1	141991958-141992461	Arthropoda	Merostomata	Xiphosura	Limulidae
U6	GCA_004210375.1	Tachypleus_tridentatus	0.0066	ACTAACATTAATCAGTACCCTACTAAAGTAACTGCAGAAACTATTATCACATTCAAACAACACAGACAAGAGAAACTTAACAAAACATACACATTCGAAAAACACCCCACGAAGATAAACCTATTCACTTAAACTATCCCATATCTCTTACTATAATGGATATAGCGTGTATGTCATTATCTACTTATTTAAGCAAAAATGCTTGCTTCGGCAGTACATATAATAAACCTGGGACGATAGAGGGACGATCGCCAGGGTGCCGTGACAGGTTGACACGTATAATCGTGTAGCGTTCTATTCTTTCTCACTTTTTTGCCCCACTTCAGTGGCGTACTCACATTGCTAGAAACTGGTTTTCGATGCTTGTGGTGGGAAGAGCAGAGATAAACCATTGTGTTGTTTTGTGCATAATTCTAAACAAATATACAAGCAAAATCTTTTGCGTCACCTATTGATAGAAACTACAAACAAATATCCATAACAAAATTCACAGTTTGGATATTT	GCUUGC............UUCG...G..CAgUACAUAUAAUAAACCU.GGGACGAUAGAGGGACGAUC.................GCCAGGGU.GCC.-G.UGACAGGUUGACACGUAUAAUCGUGUAGCGUUCUAUUCUUUC	<<<<<_............____..._~~>>.>>>:::::::::::::.::::::::::::::::::::.................::::::::.:::.::.::::::::::::::::::::::::::::::::::::::::::	CM014389.1	189024256-189024759	Arthropoda	Merostomata	Xiphosura	Limulidae
U6	GCA_004210375.1	Tachypleus_tridentatus	4.2e-25	AACACACGCCATTCTGCAGAATGTAGGAAGTCAATAAATAAAACGAATATATAAATAGAACTGAACAGCAGAATAAGCATAAATCTCTCACGATAGTACTTAAATCTATTTTGTTAAATGAAATAATACTTGAAGACACCAGTCATTTCGATATTAACAAGATTACTCGTATAAAAAGAACTCGGGGCGTATTCAGTATTGTACTTGCTTCGGCAGTACATATACTAAAATTGGAACGATACAGAGAAGATTAGCATGGCCCCTGCGCAAGGATGACACGCAAAATCGTGAAGCGTTCCACATTTTTGTAATTTGTAACAGTGAAATAAATTTCCTCTTTACACTTCAAACCTTACATAAAAGACTTAATTCATAATCAACATCCTCTTCTCTTAGTTAAACTGTTTACCTTGTTAACAGCACAGCTATTTTAAAATTTCCTATGTGTGGTCTATTCACCACAGATTTTATGAGTAATAAGTTTATACATTGACCATCGAGTCACTG	GUACUUg..........cUUCG..gC..AG.UACAUAUACUAAAAUU.GGAACGAUACAGAGAAGAUU.................AGCAUGGC.CCC.UG.CGCAAGGAUGACACGCAAAAUCGUGAAGCGUUCCACAUUUUU	<<<<<_............____..._~~>>.>>>:::::::::::::.::::::::::::::::::::.................::::::::.:::.::.::::::::::::::::::::::::::::::::::::::::::	CM014386.1	188514805-188515311	Arthropoda	Merostomata	Xiphosura	Limulidae
U6	GCA_004210375.1	Tachypleus_tridentatus	4.2e-25	AACACACGCCATTCTGCAGAATGTATGAAGTCAATAAATAAAACGAATATATAAATAGAACTGAACAGCAGAATAAGCATAAATCTCTCACGATAGTACTTAAATCTATTTTGTTAAATGAAATAATACTTGAAGACACCAGTCATTTCGATATTAACAAGATTACTCGTATAAAAAGAACTCGGGGCGTATTTAGTATTGTACTTGCTTCGGCAGTACATATACTAAAATTGGAACGATACAGAGAAGATTAGCATGGCCCCTGCGCAAGGATGACACGCAAAATCGTGAAGCGTTCCACATTTTTTGTAATTTGTAACAGTGAAATAAATTTCCTCTTTACACTTCAAACCTTACATAAAACACTTAATTCATAATCAACATCCTCTTCTCTTAGTTAAACTGTTTACCTTGTTAACAGCACAGCTATTTTAAAATTTCCTATGTGTGGTCTATTCACCACAGATTTTATGAGTAATAAGTTTATACATTGACCATCGAGTCACT	GUACUUg..........cUUCG..gC..AG.UACAUAUACUAAAAUU.GGAACGAUACAGAGAAGAUU.................AGCAUGGC.CCC.UG.CGCAAGGAUGACACGCAAAAUCGUGAAGCGUUCCACAUUUUU	<<<<<_............____..._~~>>.>>>:::::::::::::.::::::::::::::::::::.................::::::::.:::.::.::::::::::::::::::::::::::::::::::::::::::	CM014386.1	188515530-188516036	Arthropoda	Merostomata	Xiphosura	Limulidae
U6	GCA_004210375.1	Tachypleus_tridentatus	4.2e-25	AACACACGCCATTCTGCAGAATGTATGAAGTCAATAAATAAAACGAATATATAAATAGAACTGAACAGCAGAATAAGCATAAATCTCTCACGATAGTACTTAAATCTATTTTGTTAAATGAAATAATACTTGAAGACACCAGTCATTTCGATATTAACAAGATTACTCGTATAAAAAGAACTCGGGGCGTATTCAGTATTGTACTTGCTTCGGCAGTACATATACTAAAATTGGAACGATACAGAGAAGATTAGCATGGCCCCTGCGCAAGGATGACACGCAAAATCGTGAAGCGTTCCACATTTTTTGTAATTTGTAACAGTGAAATAAATTTCCTCTTTACACTTCAAACCTTACATAAAAACACTTAATTCATAATCAACATCCTCTTCTCTTAGTTAAACTGTTTACCTTGTTAACAGCACAGCTATTTTAAAATTTCCTATGTGTGGTCTATTCACCACAGATTTTATGAGTAATAAGTTTATACATTGACCATCGAGTCAC	GUACUUg..........cUUCG..gC..AG.UACAUAUACUAAAAUU.GGAACGAUACAGAGAAGAUU.................AGCAUGGC.CCC.UG.CGCAAGGAUGACACGCAAAAUCGUGAAGCGUUCCACAUUUUU	<<<<<_............____..._~~>>.>>>:::::::::::::.::::::::::::::::::::.................::::::::.:::.::.::::::::::::::::::::::::::::::::::::::::::	CM014386.1	188516257-188516763	Arthropoda	Merostomata	Xiphosura	Limulidae
U6	GCA_004210375.1	Tachypleus_tridentatus	4.2e-25	AACACACGCCATTCTGCAGAATGTAGGAAGTCAATAAATAAATCGAATATATAAATAGAACTGAACAGCAGAATAAGCATAAATCTCTCACGATAGTACTTAAATCTATTTTGTTAAATGAAATAATACTTGAAGACACCAGTCATTTCGATATTAACAAGATTACTCGTATAAAAAGAACTCGGGGCGTATTTAGTATTGTACTTGCTTCGGCAGTACATATACTAAAATTGGAACGATACAGAGAAGATTAGCATGGCCCCTGCGCAAGGATGACACGCAAAATCGTGAAGCGTTCCACATTTTTTGTAATTTGTAACAGTGAAATAAATTTCCTCTTTACACTTCAAACCTTACATAAAAAGACTTAATTCATAATCAACATCCTCTTCTCTTAGTTAAACTGTTTACCTTGTTAACAGCACAGCTATTTTAAAATTTCCTATGTGTGGTCTATTCACCACAGATTTTATGAGTAATAAGTTTATACATTGACCATCGAGTCAC	GUACUUg..........cUUCG..gC..AG.UACAUAUACUAAAAUU.GGAACGAUACAGAGAAGAUU.................AGCAUGGC.CCC.UG.CGCAAGGAUGACACGCAAAAUCGUGAAGCGUUCCACAUUUUU	<<<<<_............____..._~~>>.>>>:::::::::::::.::::::::::::::::::::.................::::::::.:::.::.::::::::::::::::::::::::::::::::::::::::::	CM014386.1	188516986-188517492	Arthropoda	Merostomata	Xiphosura	Limulidae
U6	GCA_004210375.1	Tachypleus_tridentatus	4.2e-25	AAAACACACGCCATTCTGCAGAATGTATGAAGTCAATAAATAAAACTAATATATAAATAGAACTGAACAGCAGAATAAGCATAAATCTCTCACGATAGTACTTAAATCTATTTTGTTAAATGAAATAATACTTGAAGACACCAGTCATTTCGATATTAACAAGATTACTCGTATAAAAGAACTCGGGCGTATTTAGTATTGTACTTGCTTCGGCAGTACATATACTAAAATTGGAACGATACAGAGAAGATTAGCATGGCCCCTGCGCAAGGATGACACGCAAAATCGTGAAGCGTTCCACATTTTTTGTAATTTGTCACAGTGAAATAAATTTCCTCTTTACACTTCAAACCTTACATAAAAAAGACTTAATTCATAATCAACATCCTCTTCTCTTAGTTAAACTGTTTACCTTGTTAACAGCACAGCTATTTTAAAATTTCCTATGTGTGGTCTATTCACCACAGATTTTATGAGTAATAAGTTTATACATTGACCATCGAGTCA	GUACUUg..........cUUCG..gC..AG.UACAUAUACUAAAAUU.GGAACGAUACAGAGAAGAUU.................AGCAUGGC.CCC.UG.CGCAAGGAUGACACGCAAAAUCGUGAAGCGUUCCACAUUUUU	<<<<<_............____..._~~>>.>>>:::::::::::::.::::::::::::::::::::.................::::::::.:::.::.::::::::::::::::::::::::::::::::::::::::::	CM014386.1	188517713-188518219	Arthropoda	Merostomata	Xiphosura	Limulidae
U6	GCA_004210375.1	Tachypleus_tridentatus	4.2e-25	AACACACGCCATTCTGCAGAATGTATGAAGTCAATAAATAAAACGAATATATAAATAGAACTGAACAGCAGAATGAGCATAAATCTCTCACGATAGTACTTAAATCTATTTTGTTAAATGAAATAATACTTGAAGACACCAGTCATTTCGATATTAACAAGATTACTCGTATAAAAAGAACTCGGGGCGTATTTAGTATTGTACTTGCTTCGGCAGTACATATACTAAAATTGGAACGATACAGAGAAGATTAGCATGGCCCCTGCGCAAGGATGACACGCAAAATCGTGAAGCGTTCCACATTTTTGTAATTTGTAACAGTGAAATAAATTTCCTCTTTACACTTCAAACCTTACATAAAAAGACTTAATTCATAATCAACATCCTCTTCTCTTAGTTAAACTGTTTACCTTGTTAACAGCACAGCTATTTTAAAATTTCCTATGTGTGGTCTATTCACCACAGATTTTATGAGTAATAAGTTTATACATTGACCATCGAGTCACT	GUACUUg..........cUUCG..gC..AG.UACAUAUACUAAAAUU.GGAACGAUACAGAGAAGAUU.................AGCAUGGC.CCC.UG.CGCAAGGAUGACACGCAAAAUCGUGAAGCGUUCCACAUUUUU	<<<<<_............____..._~~>>.>>>:::::::::::::.::::::::::::::::::::.................::::::::.:::.::.::::::::::::::::::::::::::::::::::::::::::	CM014386.1	193849346-193849852	Arthropoda	Merostomata	Xiphosura	Limulidae
U6	GCA_004210375.1	Tachypleus_tridentatus	4.2e-25	AACACACGCCATTCTGCAGAATGTATGAAGTCAATAAATAAAACGAATATATAAATAGAACTGAACAGCAGAATAAGCATAAATCTCTCACGATAGTACTTAAATCTATTTTGTTAAATGAAATAATACTTGAAGACACCAGTCATTTCGATATTAACAAGATTACTCGTATAAAAAGAACTCGGGGCGTATTTAGTATTGTACTTGCTTCGGCAGTACATATACTAAAATTGGAACGATACAGAGAAGATTAGCATGGCCCCTGCGCAAGGATGACACGCAAAATCGTGAAGCGTTCCACATTTTTTGTAATTTGTAACAGTGAAATAAATTTCCTCTTTACACTTCAAACCTTACATAAAAAGACTTAATTCATAATCAACATCCTCTTCTCTTAGTTAAACTGTTTACCTTGTTAACAGCACAGCTATTTTAAAATTTCCTATGTGTGATCTATTCACCACAGATTTTATGAGTAATAAGTTTATACATTGACCATCGAGTCAC	GUACUUg..........cUUCG..gC..AG.UACAUAUACUAAAAUU.GGAACGAUACAGAGAAGAUU.................AGCAUGGC.CCC.UG.CGCAAGGAUGACACGCAAAAUCGUGAAGCGUUCCACAUUUUU	<<<<<_............____..._~~>>.>>>:::::::::::::.::::::::::::::::::::.................::::::::.:::.::.::::::::::::::::::::::::::::::::::::::::::	CM014386.1	193850074-193850580	Arthropoda	Merostomata	Xiphosura	Limulidae
U6	GCA_004210375.1	Tachypleus_tridentatus	4.2e-25	AGTCAAGAATAATAACGATAAATAATTTATTAAAATAATAATAAAAAAACCACCACTTAATCCTAATAACAATCCACGAGGGGACGAAGAGGAACTACAAAGTTCCTGAAACACCCCAGTTGGAGAGAGAACTCTTCGGATTTCTCTCTCTCTAAACTGAACCCCTGCCACGTTAGTTTAGTTTAGTTTAGTTTAGTATTGTACTTGCTTCGGCAGTACATATACTAAAATTGGAACGATACAGAGAAGATTAGCATGGCCCCTGCGCAAGGATGACACGCAAAATCGTGAAGCGTTCCACATTTTTTGTAATTTGTAACAGTGAAATAAATTTCCTCTTTACACTTCAAACCTTACATAAAAAGACTTAATTCATAATCAACATCCTCTTCTCTTAGTTAAACTGTTTACCTTGTTAACAGCACAGCTATTTTAAAATTTCCTATGTGTGGTCTATTCACCACAGATTTTATGAGTAATAAGTTTATACATTGACCATCGAGTCAC	GUACUUg..........cUUCG..gC..AG.UACAUAUACUAAAAUU.GGAACGAUACAGAGAAGAUU.................AGCAUGGC.CCC.UG.CGCAAGGAUGACACGCAAAAUCGUGAAGCGUUCCACAUUUUU	<<<<<_............____..._~~>>.>>>:::::::::::::.::::::::::::::::::::.................::::::::.:::.::.::::::::::::::::::::::::::::::::::::::::::	CM014386.1	193852908-193853414	Arthropoda	Merostomata	Xiphosura	Limulidae
U6	GCA_004210375.1	Tachypleus_tridentatus	4.2e-25	AAACACACGCCATTCTGCAGAATGTATGAGGTCAATAAATAAAACGAATATATAAATAGAACTGAACAGCAGAATAAGCATAAATCTCTCACGATAGTACTTAAATCTATTTTGTTAAATGAAATAATACTTGAAGACACCAGTCATTTCGATATTAACAAGATTACTCGTATAAAAGAACTCGGGACGTATTTAGTATTGTACTTGCTTCGGCAGTACATATACTAAAATTGGAACGATACAGAGAAGATTAGCATGGCCCCTGCGCAAGGATGACACGCAAAATCGTGAAGCGTTCCACATTTTTTGTAATTTGTAACAGTGAAATAAATTTCCTCTTTACACTTCAAACCTTACATAAAAGACTTAATTCATAATCAACATCCTCTTCTCTTAGTTAAACTGTTTACCTTGTTAACAGCACAGCTATTTTAAAATTTCCTATGTGTGATCTATTCACCACAGATTTTATGAGTAATAAGTTTATACATTGACCATCGAGTCACT	GUACUUg..........cUUCG..gC..AG.UACAUAUACUAAAAUU.GGAACGAUACAGAGAAGAUU.................AGCAUGGC.CCC.UG.CGCAAGGAUGACACGCAAAAUCGUGAAGCGUUCCACAUUUUU	<<<<<_............____..._~~>>.>>>:::::::::::::.::::::::::::::::::::.................::::::::.:::.::.::::::::::::::::::::::::::::::::::::::::::	CM014386.1	193853636-193854142	Arthropoda	Merostomata	Xiphosura	Limulidae
U6	GCA_004210375.1	Tachypleus_tridentatus	4.2e-25	AACACACGCCATTCTGCAGAATGTATGAAGTCAATAAATAAAACGAATATATAAATAGAACTGAACAGCAGAATAAGCATAAATCTCTCACGATAGTACTTAAATCTATTTTGTTAAATGAAATAATACTTGAAGACACCAGTCATTTCGATATTAACAAGATTACTCGTATAAGAAGAACTCGGGACGTATTTAGTATTGTACTTGCTTCGGCAGTACATATACTAAAATTGGAACGATACAGAGAAGATTAGCATGGCCCCTGCGCAAGGATGACACGCAAAATCGTGAAGCGTTCCACATTTTTTGTAATTTGTAACAGTGAAATAAATTTCCTCTTTACACTTCAAACCTTACATAAAAAGACTTAATTCATAATCAACATCCTCTTCTCTTAGTTAAACTGTTTACCTTGTTAACAGCACAGCTATTTTAAAATTTCCTATGTGTGATCTATTCACCACAGATTTTATGAGTAATAAGTTTATACATTGACCATCGAGTCAC	GUACUUg..........cUUCG..gC..AG.UACAUAUACUAAAAUU.GGAACGAUACAGAGAAGAUU.................AGCAUGGC.CCC.UG.CGCAAGGAUGACACGCAAAAUCGUGAAGCGUUCCACAUUUUU	<<<<<_............____..._~~>>.>>>:::::::::::::.::::::::::::::::::::.................::::::::.:::.::.::::::::::::::::::::::::::::::::::::::::::	CM014386.1	193854364-193854870	Arthropoda	Merostomata	Xiphosura	Limulidae
U6	GCA_004210375.1	Tachypleus_tridentatus	4.2e-25	AAACACACGCCATTCTGCAGAATGTATGAAGTCAATAAATAAAACGAATATATAAATAGAACTGAACAGCAGAATAAGCATAAATCTCTCACGATAGTACTTAAATCTATTTTGTTAAATGAAATAATACTTGAAGACACCAGTCATTTCGATATTAACAAGATTACTCGTATAAAAGAACTCGGGACGTATTTAGTATTGTACTTGCTTCGGCAGTACATATACTAAAATTGGAACGATACAGAGAAGATTAGCATGGCCCCTGCGCAAGGATGACACGCAAAATCGTGAAGCGTTCCACATTTTTTGTAATTTGTAACAGTGAAATAAATTTCCTCTTTACACTTCAAACCTTACATAAAAGACTTAATTCATAATCAACATCCTCTTCTCTTAGTTAAACTGTTTACCTTGTTAACAGCACAGCTATTTTAAAATTTCCTATGTGTGATCTATTCACCACAGATTTTATAAGTAATAAGTTTATACATTGACCATCGAGTCACT	GUACUUg..........cUUCG..gC..AG.UACAUAUACUAAAAUU.GGAACGAUACAGAGAAGAUU.................AGCAUGGC.CCC.UG.CGCAAGGAUGACACGCAAAAUCGUGAAGCGUUCCACAUUUUU	<<<<<_............____..._~~>>.>>>:::::::::::::.::::::::::::::::::::.................::::::::.:::.::.::::::::::::::::::::::::::::::::::::::::::	CM014386.1	193855092-193855598	Arthropoda	Merostomata	Xiphosura	Limulidae
U6	GCA_004210375.1	Tachypleus_tridentatus	4.2e-25	AACACACGCCATTCTGCAGAATGTATGAAGTCAATAAATAAAACGAATATATAAATAGAACTGAACAGCAGAATAAGCATAAATCTCTCACGATAGTACTTAAATCTATTTTGTTAAATGAAATAATACTTGAAGACACCAGTCATTTCGATATTAACAAGATTACTCGTATAAAAGAACTCAGGGGCGTATTTAGTATTGTACTTGCTTCGGCAGTACATATACTAAAATTGGAACGATACAGAGAAGATTAGCATGGCCCCTGCGCAAGGATGACACGCAAAATCGTGAAGCGTTCCACATTTTTTGTAATTTGTAACAGTGAAATAAATTTCCTCTTTACACTTCAAACCTTACATAAAAAAGACTTAATTCATAATCAACATCCTCTTCTCTTAGTTAAACTGTTTACCTTGTTAACAGCACAGCTATTTTAAAATTTCCTATGTGTGATCTATTCACCACAGATTTTATGAGTAATAAGTTTATACATTGACCATCGAGTCA	GUACUUg..........cUUCG..gC..AG.UACAUAUACUAAAAUU.GGAACGAUACAGAGAAGAUU.................AGCAUGGC.CCC.UG.CGCAAGGAUGACACGCAAAAUCGUGAAGCGUUCCACAUUUUU	<<<<<_............____..._~~>>.>>>:::::::::::::.::::::::::::::::::::.................::::::::.:::.::.::::::::::::::::::::::::::::::::::::::::::	CM014386.1	193855817-193856323	Arthropoda	Merostomata	Xiphosura	Limulidae
U6	GCA_004210375.1	Tachypleus_tridentatus	4.2e-25	AACACACGCCATTCTGCAGAATGTATGAAGTCAATAAATAAAACGAATATATAAATAGAACTGAACAGCAGAATAAGCATAAATCTCTCACGATAGTACTTAAATCTATTTTGTTAAATGAAATAATACTTGAAGACACCAGTCATTTCGATATTAACAAGATTACTCGTATAAAAAGAACTCGGGGCGTATTTAGTATTGTACTTGCTTCGGCAGTACATATACTAAAATTGGAACGATACAGAGAAGATTAGCATGGCCCCTGCGCAAGGATGACACGCAAAATCGTGAAGCGTTCCACATTTTTTTGTAATTTGTAACAGTGAAATAAATTTCCTCTTTACACTTCAAACCTTACATAAAAAAGACTTAATTCATAATCAACATCCTCTTCTCTTAGTTAAACTGTTTACCTTGTTAACAGCACAGCTATTTTAAAATTTCCTATGTGTGATCTATTCACCACAGATTTTATGAGTAATAAGTTTATACATTGATCATCGAGTC	GUACUUg..........cUUCG..gC..AG.UACAUAUACUAAAAUU.GGAACGAUACAGAGAAGAUU.................AGCAUGGC.CCC.UG.CGCAAGGAUGACACGCAAAAUCGUGAAGCGUUCCACAUUUUU	<<<<<_............____..._~~>>.>>>:::::::::::::.::::::::::::::::::::.................::::::::.:::.::.::::::::::::::::::::::::::::::::::::::::::	CM014386.1	193856546-193857052	Arthropoda	Merostomata	Xiphosura	Limulidae
U6	GCA_004210375.1	Tachypleus_tridentatus	4.2e-25	AACACACGCCATTCTGCAGAATGTATGAAGTCAATAAATAAAACGAATATATAAATAGAACTGAACAGCAGAATAAGCATAAATCTCTCACGATAGTACTTAAATCTATTTTGTTAAATGAAATAATACTTGAAGACACCAGTCATTTCGATATTAACAAGATTACTCGTATAAGAAGAACTCGGGACGTATTTAGTATTGTACTTGCTTCGGCAGTACATATACTAAAATTGGAACGATACAGAGAAGATTAGCATGGCCCCTGCGCAAGGATGACACGCAAAATCGTGAAGCGTTCCACATTTTTGTAATTTGTAACAGTGAAATAAATTTCCTCTTTACACTTCAAACCTTACATAAAAAAGACTTAATTCATAATCAACATCCTCTTCTCTTAGTTAAACTGTTTACCTTGTTAACAGCACAGCTATTTTAAAATTTCCTATGTGTGATCTATTCACCACAGATTTTATGAGTAATAAGTTTATACATTGACCATCGAGTCAC	GUACUUg..........cUUCG..gC..AG.UACAUAUACUAAAAUU.GGAACGAUACAGAGAAGAUU.................AGCAUGGC.CCC.UG.CGCAAGGAUGACACGCAAAAUCGUGAAGCGUUCCACAUUUUU	<<<<<_............____..._~~>>.>>>:::::::::::::.::::::::::::::::::::.................::::::::.:::.::.::::::::::::::::::::::::::::::::::::::::::	CM014386.1	193857277-193857783	Arthropoda	Merostomata	Xiphosura	Limulidae
U6	GCA_004210375.1	Tachypleus_tridentatus	4.2e-25	AACACACGCCATTCTGCAGAATGTATGAAGTCAATAAATAAAACGAATATATAAATAGAACTGAACAGCAGAATAAGCATAAATCTCTCACGATAGTACTTAAATCTATTTTGTTAAATGAAATAATACTTGAAGACACCAGTCATTTCGATATTAACAAGATTACTCGTATAAAAAGAACTCGGGACGTATTTAGTATTGTACTTGCTTCGGCAGTACATATACTAAAATTGGAACGATACAGAGAAGATTAGCATGGCCCCTGCGCAAGGATGACACGCAAAATCGTGAAGCGTTCCACATTTTTTTGTAATTTGTAACAGTGAAATAAATTTCCTCTTTACACTTCAAACCTTACATAAAAAAGACTTAATTCATAATCAACATCCTCTTCTCTTAGTTAAACTGTTTACCTTGTTAACAGCACAGCTATTTTAAAATTTCCTATGTGTGATCTATTCACCACAGATTTTATGAGTAATAAGTTTATACATTGACCATCGAGTC	GUACUUg..........cUUCG..gC..AG.UACAUAUACUAAAAUU.GGAACGAUACAGAGAAGAUU.................AGCAUGGC.CCC.UG.CGCAAGGAUGACACGCAAAAUCGUGAAGCGUUCCACAUUUUU	<<<<<_............____..._~~>>.>>>:::::::::::::.::::::::::::::::::::.................::::::::.:::.::.::::::::::::::::::::::::::::::::::::::::::	CM014386.1	193858734-193859240	Arthropoda	Merostomata	Xiphosura	Limulidae
U6	GCA_004210375.1	Tachypleus_tridentatus	4.2e-25	AACACACGCCATTCTGCAGAATGTATGAAGTCAATAAATAAAACGAATATATAAATAGAACTGAACAGCAGAATAAGCATAAATCTCTCACGATAGTACTTAAATCTATTTTGTTAAATGAAATAATACTTGAAGACACCAGTCATTTCGATATTAACAAGATTACTCGTATAAAAAGAACTCGGGACGTATTTAGTATTGTACTTGCTTCGGCAGTACATATACTAAAATTGGAACGATACAGAGAAGATTAGCATGGCCCCTGCGCAAGGATGACACGCAAAATCGTGAAGCGTTCCACATTTTTTGTAATTTGTAACAGTGAAATAAATTTCCTCTTTACACTTCAAACCTTACATAAAAAGACTTAATTCATAATCAACATCCTCTTCTCTTAGTTAAACTGTTTACCTTGTTAACAGCACAGCTATTTTAAAATTTCCTATGTGTGATCTATTCACCACAGATTTTATGAGTAATAAGTTTGTACATTGATCATCGAGTCAC	GUACUUg..........cUUCG..gC..AG.UACAUAUACUAAAAUU.GGAACGAUACAGAGAAGAUU.................AGCAUGGC.CCC.UG.CGCAAGGAUGACACGCAAAAUCGUGAAGCGUUCCACAUUUUU	<<<<<_............____..._~~>>.>>>:::::::::::::.::::::::::::::::::::.................::::::::.:::.::.::::::::::::::::::::::::::::::::::::::::::	CM014386.1	193859464-193859970	Arthropoda	Merostomata	Xiphosura	Limulidae
U6	GCA_004210375.1	Tachypleus_tridentatus	4.2e-25	AACACACGCCATTCTGCAGAATGTATGAAGTCAATAAATAAAACGAATATATAAATAGAACTGAACAGCAGAATAAGCATAAATCTCTCACGATAGTACTTAAATCTATTTTGTTAAATGAAATAATACTTGAAGACACCAGTCATTTCGATATTAACAAGATTACTCGTATAAAAAGAACTCGGGGCGTATTTAGTATTGTACTTGCTTCGGCAGTACATATACTAAAATTGGAACGATACAGAGAAGATTAGCATGGCCCCTGCGCAAGGATGACACGCAAAATCGTGAAGCGTTCCACATTTTTTGTAATGTGTAACAGTGAAATAAATTTCCTCTTTACACTTCAAACCTTACATAAAAAGACTTAATTCATAATCAACATCCTCTTCTCTTAGTTAAACTGTTTACCTTGTTAACAGCACAGCTATTTTAAAATTTCCTATGTGTGGTCTATTCACCACAGATTTTATGAGTAATAAGTTTATACATTGACCATCGAGTCAC	GUACUUg..........cUUCG..gC..AG.UACAUAUACUAAAAUU.GGAACGAUACAGAGAAGAUU.................AGCAUGGC.CCC.UG.CGCAAGGAUGACACGCAAAAUCGUGAAGCGUUCCACAUUUUU	<<<<<_............____..._~~>>.>>>:::::::::::::.::::::::::::::::::::.................::::::::.:::.::.::::::::::::::::::::::::::::::::::::::::::	CM014386.1	193860917-193861423	Arthropoda	Merostomata	Xiphosura	Limulidae
U6	GCA_004210375.1	Tachypleus_tridentatus	4.2e-25	ATTGTTTATGCAATAAAACAAAAAATGTGAAAGATAAATAAATAAAATTAAGTTCTAAATATAAATTATCTAACTAAGCACATAAATATTGTAAATAGTTTTCACATTTTGTTATTAAATACAAAAATAGGTTAAGATACCAGTCACTTCGGTAATTAGAAATTTACCTATATATAAAGACTCTGGGCATATAGATCATCGTACTTGCTTCGGCAGTACATATACTAAAATTGGAACGATACAGAGAAGATTAGCATGGCCCCTGCGCAAGGATGACACGCAAAATCGTGAAGCGTTCCACATTTTTTGTTATTTTAGGTAACGTTACAATCCTGATTATTTCGTTTTACTACAATTTAAATTTTATATTAAGCTACATTTATTTAACTTCTAAATTTTAATTACAATTTGGTTTGGAATTTCGCGCAAAGTTACACGAATGCGATTTGAGCTAGCCATCCGTAGTTTAACAGTGACATATTATAGATAAAGCAGTTAGGCTAGTCA	GUACUUg..........cUUCG..gC..AG.UACAUAUACUAAAAUU.GGAACGAUACAGAGAAGAUU.................AGCAUGGC.CCC.UG.CGCAAGGAUGACACGCAAAAUCGUGAAGCGUUCCACAUUUUU	<<<<<_............____..._~~>>.>>>:::::::::::::.::::::::::::::::::::.................::::::::.:::.::.::::::::::::::::::::::::::::::::::::::::::	CM014389.1	76915251-76915757	Arthropoda	Merostomata	Xiphosura	Limulidae
U6	GCA_004210375.1	Tachypleus_tridentatus	3.8e-24	AACACACGCCATTCTGCAGAATGTATGAAGTCAATAAATAAAACGAATATATAAATAGAACTGAACAGCAGAATAAGCATAAATCTCTCACGATAGTACTTAAATCTATTTTGTTAAATGAAATAATACTTGAAGACACCAGTCATTTCGATATTAACAAGATTACTCGTATAAAAAGAACTCAGGGCGTATTCAGTATTGTACTTGCTTCGGCAGTACATATACTAAAATTGGAACGATACAGAGAAGATTAGCATGGCCCCTGCGCAAGGATGACACGCAAAATCGTGAAGCGTTCCACATTGTTTGTAATTTGTAACAGTGAAATAAATATCCTCTTTACACTTCAAACCTTACATAAAAAGACTTAATTCATAATCAACATCCTCTTCTCTTAGTTAAACTGTTTACCTTGTTAACAGCACAGCTATTTTAAAATTTCCTATGTGTGGTCTATTCACCACAGATTTTATGAGTAATAAGTTTATACATTGACCATCGAGTCAC	GUACUUg..........cUUCG..gC..AG.UACAUAUACUAAAAUU.GGAACGAUACAGAGAAGAUU.................AGCAUGGC.CCC.UG.CGCAAGGAUGACACGCAAAAUCGUGAAGCGUUCCACAUUGUU	<<<<<_............____..._~~>>.>>>:::::::::::::.::::::::::::::::::::.................::::::::.:::.::.::::::::::::::::::::::::::::::::::::::::::	CM014386.1	188518443-188518949	Arthropoda	Merostomata	Xiphosura	Limulidae
U6	GCA_004210375.1	Tachypleus_tridentatus	4.3e-23	ATCATATATAAACCTTTCTTTACCATCCCTCAAATGCCCTGCTCCAATCCCAAGAACGTCTTGCGTGTATTTAAATTAATCCTTTTTATTAGCCACTAAATCCTGCTGACATTTACCACAGTTTACAGCCATATTCATGTATTGGCTCTTCCTTATTCAAGATACTCTACATATAGTATATCGTTGATACTTCTAAAATTGTACTTGCTTCGGCAGTACATATACTAAAATTGGAACGATACAGAGAAGATTATCATGGCCCCTGCGCAAGGATGACATGCAAAATCGTGAAGCGCTCCACATTTTTTAGGCCCGGCATGGCCAAGCGTGTTAAGGCGTGCGACTCGTAATCTGTGGGTCGCGGGTTCGCATCCCCGTCGCGCCAAACATGCTCGCCCTTTCAGCCGTGGGGGCGTTATAATGTGACGGTCAATCCCACTATTCGTTGGTAAAAGAGTAGCCCAAGCGTTGGCAGTGGGTGGTGATGACTAGTTGCCTTCCCTCTAG	GUACUUg..........cUUCG..gC..AG.UACAUAUACUAAAAUU.GGAACGAUACAGAGAAGAUU.................AUCAUGGC.CCC.UG.CGCAAGGAUGACAUGCAAAAUCGUGAAGCGCUCCACAUUUUU	<<<<<_............____..._~~>>.>>>:::::::::::::.::::::::::::::::::::.................::::::::.:::.::.::::::::::::::::::::::::::::::::::::::::::	CM014382.1	101691794-101692300	Arthropoda	Merostomata	Xiphosura	Limulidae
U6	GCA_004210375.1	Tachypleus_tridentatus	8.1e-23	AACACACGCCATTCTGCAGAATGTATGAAGTCAATAAATAAAACGAATATATAAATAGAACTGAACAGCAGAATAAGCATAAATCTCTCACGATAGTACTTAAATCTATTTTGTTAAATGAAATAATACTTGAAGACACCAGTCATTTCGATATTAACAAGATTACTCGTATAAAAGAACTCAGGGGCGTATTTAGTATTGTACTTGCTTCGGCAGTACATATACTAAAATTGAACGATACAGAGAAGATTAGCATGGCCCCTGCGCAAGGATGACACGCAAAATCGTGAAGCGTTCCACATTTTTTGTAATTTGTAACAGTGAAATAAATTTCCTCTTTACACTTCAAACCTTACATAAAAAGACTTAATTCATAATCAACATCCTCTTCTCTTAGTTAAACTGTTTACCTTGTTAACAGCACAGCTATTTTAAAATTTCCTATGTGTGGTCTATTCACCACAGATTTTATGTGTAATAAGTTTATACATTGACCATCGAGTCAC	GUACUUg..........cUUCG..gC..AG.UACAUAUACUAAAAUU.G-AACGAUACAGAGAAGAUU.................AGCAUGGC.CCC.UG.CGCAAGGAUGACACGCAAAAUCGUGAAGCGUUCCACAUUUUU	<<<<<_............____..._~~>>.>>>:::::::::::::.::::::::::::::::::::.................::::::::.:::.::.::::::::::::::::::::::::::::::::::::::::::	CM014386.1	193858006-193858511	Arthropoda	Merostomata	Xiphosura	Limulidae
U6	GCA_004210375.1	Tachypleus_tridentatus	8.1e-23	AACACACGCCATTCTGCAGAATGTATGAAGTCAATAAATAAAACGAATATATAAATAGAACTGAACAGCAGAATAAGCATAAATCTCTCACGATAGTACTTAAATCTATTTTGTTAAATGAAATAATACTTGAAGACACCAGTCATTTCGATATTAACAAGATTACTCGTATAAAAAGAACTCGGGACGTATTTAGTATTGTACTTGCTTCGGCAGTACATATACTAAAATTGAACGATACAGAGAAGATTAGCATGGCCCCTGCGCAAGGATGACACGCAAAATCGTGAAGCGTTCCACATTTTTTGTAATTTGTAACAGTGAAATAAATTTCCTCTTTACACTTCAAACCTTACATAAAAAGACTTAATTCATAATCAACATCCTCTTCTCTTAGTTAAACTGTTTACCTTGTTAACAGCACAGCTATTTTAAAATTTCCTATGTGTGGTCTATTCACCACAGATTTTATGAGTAATAAGTTTATACATTGACCATCGAGTCAC	GUACUUg..........cUUCG..gC..AG.UACAUAUACUAAAAUU.G-AACGAUACAGAGAAGAUU.................AGCAUGGC.CCC.UG.CGCAAGGAUGACACGCAAAAUCGUGAAGCGUUCCACAUUUUU	<<<<<_............____..._~~>>.>>>:::::::::::::.::::::::::::::::::::.................::::::::.:::.::.::::::::::::::::::::::::::::::::::::::::::	CM014386.1	193860191-193860696	Arthropoda	Merostomata	Xiphosura	Limulidae
U6	GCA_004210375.1	Tachypleus_tridentatus	1.6e-20	TAAATTATTTTTAAAGGTATATAAACTCAATTCGATATCGAAACCTAATAAATAATTGAGAATTAGTTTACTGAAACTCTGAGCTGTACGAAAGTAACGTACATTTGTTCACCAACGTGTACACCTAACTGTAACGAATTTGTTATAGTTAATGCTTCTTTACGACAGTTTGTTTCTAAAGCACGAAGCAATACAGTAGTACTTGCTTCGGCAGCATATATACTAAAAAATTGGAACGATACAGAGAAGATTAGCATGGGCCCTGCGCAAGGATGACACGCAAAATCGTGAAGCGTTCCACATTTTTTTTTAAATATTTAACGGCCCGGCATGACCAAGCGCGTTAAGGCGTGCGACTCGTAATCTGAGGGTCGCGGGTTCGCATCCCCGTCGCGCCAAACATTCTCGCCCTTTCAGCCGTGGGGGCGTTATAATGTTACGTTCAATCCCACTATTCGTTGGTAAAAGAGTAGCCCAAGAGTTGGCGGTGGGTGGTGATGACTAGCT	ACUUGC............UUCGgcaG..CA.UAUAUACUAAAAAAUU.GGAACGAUACAGAGAAGAUU.................AGCAUGGG.CCC.UG.CGCAAGGAUGACACGCAAAAUCGUGAAGCGUUCCACAUUUUU	<<<<<_............____..._~~>>.>>>:::::::::::::.::::::::::::::::::::.................::::::::.:::.::.::::::::::::::::::::::::::::::::::::::::::	CM014389.1	238955590-238956096	Arthropoda	Merostomata	Xiphosura	Limulidae
U6	GCA_004210375.1	Tachypleus_tridentatus	5.3e-19	AGGAACACAGTTTATAATTTGTTACAGCTATACATTATATTATAGAGCATGTTTATGTAGATAGTGAGAAACACAGTTTATAATTAGTAGCATATATATGTAAAAACGGCTCGTTTGGGTTCAGAAAATATTTTACGTAAAGGAGCAAACAAATATGTGGAACACTACACGATTTTGCGTGTCATCCTTGCGCAGGGCCCATGCTTCGGCAGTACATATATTAAAATTGGAACGATACAGAGAAGATTAGAATGGCCCTTTGCGCAAGGATGACACGCAAAATCGTGAAGTGTTCCACATTTTTGTTCGCTCCTCTACGTAAAATATTTTCTCAACCCAAACGAGCCGTTTTTACATATATATATTTTTCTCTACAAGTGGGTTTTCTCGACATCACTGATGTAATTAGTAACAGCTATATATTAAATTATGCAGCATGTTTATGTAGACAATGAGAAACACAGTTTATAATTAGTAACAACTACATATTATATTATAGAGCAT	AUGCU-............UCGG...C..AG.UACAUAUAUUAAAAUU.GGAACGAUACAGAGAAGAUU.................AGAAUGGC.CCUuUG.CGCAAGGAUGACACGCAAAAUCGUGAAGUGUUCCACAUUUUU	<<<<<_............____..._~~>>.>>>:::::::::::::.::::::::::::::::::::.................::::::::.:::.::.::::::::::::::::::::::::::::::::::::::::::	CM014381.1	8350585-8351088	Arthropoda	Merostomata	Xiphosura	Limulidae
U6	GCA_004210375.1	Tachypleus_tridentatus	2.5e-18	AGTCCCTAGTGAAGTACCCAATATGTCAACTAAAACTTTATTTTGGCATATAGGATAAATATCTATCTCATTTATAAAATGTGATAAAATGTTAGAATTTAAAATCTTTTCCTATATCAGGAAGTAGGATTATAGAAAGGATAGGACTATGAAAGCAGAAGGTTGATCCAGTGTTTAGGATCAGTTACTCTGTAGAACTTGTACTTGTTTCGGCAGTACATATACTAAAATTGGAACGATACACAGAAGCTGAGCATGGCCCCCTGCGCAAGGATGACACACAAGATCGTGAAGCGTTCCACATTTATTTGTTTTATCCGGCCTGCTTCTCGTCGTCTCTTTTTAGAGGGGGTTTGTTTAGCCTTCGCTTTGTTGTCTGCCACGCCTACCAGACAAGCATTTACAAGAATAAAATCACACCCATCAATTTATCTATCCCTGTTATCCATTCACTTAATTATTTTTCTACTTTCTACCATGTGCGAGGTTGAAGGAGGACTGTTCAGTT	GUACUUg..........uUUCG..gC..AG.UACAUAUACUAAAAUU.GGAACGAUACACAGAAGCUG.................AGCAUGGCcCCC.UG.CGCAAGGAUGACACACAAGAUCGUGAAGCGUUCCACAUUUAU	<<<<<_............____..._~~>>.>>>:::::::::::::.::::::::::::::::::::.................::::::::.:::.::.::::::::::::::::::::::::::::::::::::::::::	CM014386.1	115741425-115741932	Arthropoda	Merostomata	Xiphosura	Limulidae
U6	GCA_004210375.1	Tachypleus_tridentatus	3.2e-18	GATATAAATGGCTTTTCGAATTTGTTAGAAGTTTCATATAATCATTCTTTATATATATATATATATTAGTAAAAATGTTTTATAGTAGTATCTTCAGTGCACTTCTGTATCTAATGTTTTGTTGTAGTGTCTTCAGTGTACTTCTGTATGTAATGTTTTGTTGTAATATCTTCAGTGCATCTTTTAATGAAGCTAAATGAGTGAAATCGGCAGTATATACACTAAAATTGGAACGATACAGAGAAGATTAACATGGCCCCTACGCAAGGATAACACGCAAAATCGTGAGGCATTTCATATTTTTTCTACCGTATTGGGGGCTGGAAATAGTTGGCAGAAATGTATATATATATATATACATATTGTAAATAACTTTTGTAAATACGTTCAACTTGTTTTAAATGCATCATATTATTTTAAACAAGTGGATTGCGTATTGTCCCTTTATTTTTCGAATTTATCGCCAACAAGTTACGGACACCTACTCAGAAGAATTCCAAGACC	GUGAAA............UCGG...C..AG.UAUAUACACUAAAAUU.GGAACGAUACAGAGAAGAUU.................AACAUGGC.CCC.UA.CGCAAGGAUAACACGCAAAAUCGUGAGGCAUUUCAUAUUUUU	<<<<<_............____..._~~>>.>>>:::::::::::::.::::::::::::::::::::.................::::::::.:::.::.::::::::::::::::::::::::::::::::::::::::::	CM014384.1	124524405-124524908	Arthropoda	Merostomata	Xiphosura	Limulidae
U6	GCA_004210375.1	Tachypleus_tridentatus	1.2e-17	AACTTCCTCCCGCTATTACAGCGGTAAATCTACGGATTTACAACGCTAAAACCAGGGGTTCGATTCCCCTCGGTGGGCTCAGCAGATAGCCCGATGTGGCTTTGCTATAAGAAAACACACAGTACGAACTTTAATCATTTATCAAGTTATTTATAAGACGTTATCCCAATAGACGTTTTAAAACGTTGTTCTATCATATAGCACTTGCTTCGGCAGTATGTATACTAAAATTGAAACGATACACAGAAGATTAGCATGCCCCTGCGCAAGAATGACACGCAAAATCGTAAAGTGTTCCACATTTTTAAAATAATATAGGCCCGGCATGGCCAGGTGGTTAAGGCAATCGACTAGTTATCCCAGAGTCTCGGGTTGAAATTCCCGTCACAACAAACACGCTCGCCCTTTTCAACCTTAGAAGCATTATAAAGTTAAAATCAATCCCACTATTTCGCTGGCGATGGGTGGTGATGCTAGCTGCCTTTCCTTTAGTCTAACACTACTAA	GCACUUg..........cUUCG..gC..AG.UAUGUAUACUAAAAUU.GAAACGAUACACAGAAGAUU.................AGCAU-GC.CCC.UG.CGCAAGAAUGACACGCAAAAUCGUAAAGUGUUCCACAUUUUU	<<<<<_............____..._~~>>.>>>:::::::::::::.::::::::::::::::::::.................::::::::.:::.::.::::::::::::::::::::::::::::::::::::::::::	CM014378.1	42511010-42511515	Arthropoda	Merostomata	Xiphosura	Limulidae
U6	GCA_004210375.1	Tachypleus_tridentatus	2.9e-17	AGTCCCTAGTGAAGTACCCAATATGTCAACTAAAACTTTATTTTGGCATATAGGATAAATATCTATCTCATTTATAAAATGTGATAAAATGTTAGAATTTAAAATCTTTTCCTATATCAGGAAGTAGGATTATAGAAAGGATAGGACTATGAAAGCAGAAGGTTGAACCAGTGTTTAGGATCAGTTACTCTGTAGAACTTGTACTTGTTTCGGCAGTACATATACTAAAATTGGAACGATACACAGAAGCTGAGTATGGCCCCCTGCGCAAGGATGACACACAAGATCGTGAAGCGTTCCACATTTATTTGTTTTATCCGGCCTGCTTCTCGTCGTCTCTTTTTAGAGGGGGTTTGTTTAGCCTTCGCTTTGTTGTCTGCCACGCCTACCAGACAAGCATTTACAAGAATAAAATCACACCCATCAATTTATCTATCCCTGTTATCCATTCACTTAATTATTTTCTACTTTCTACCATGTGCGAGGTTGAAGGAGGACTGTTCAGTTT	GUACUUg..........uUUCG..gC..AG.UACAUAUACUAAAAUU.GGAACGAUACACAGAAGCUG.................AGUAUGGCcCCC.UG.CGCAAGGAUGACACACAAGAUCGUGAAGCGUUCCACAUUUAU	<<<<<_............____..._~~>>.>>>:::::::::::::.::::::::::::::::::::.................::::::::.:::.::.::::::::::::::::::::::::::::::::::::::::::	CM014386.1	116051804-116052311	Arthropoda	Merostomata	Xiphosura	Limulidae
U6	GCA_004210375.1	Tachypleus_tridentatus	2.6e-16	TGATGGGTCGGAAGTTGTCAGAAATTGACCTGTTTGTTTTTTTTCCTTTGGTATCGTGGTGATAATGGCTTTTTTTCCATGTGTGAACCTAATAACCTGTTGATAATGAGATATTCATGATACTTATGGGTTGTTGTAAAAGGAGACTGGAGCCTTTTTAAAGAATAATATTTTGTATTTGGTCATGTTCGGTGGGAAGTGTACTTGCTTCAGCAGTACATATACTAAAATTGGAACGATACAAAGAAGATCAGTATGGCTCCTGCGTAAAAATGGCAAGCAAAATCGTGAAGCGTTCCACATTTTGTACTTGCTTTGGAAATACATAAAGTAAAATTGGAACGATACAGAGAAGATTATTTTTAATCTTTTATAGTGTCCTGGTGGATTATGGAGAGCATGCCGTGATTGGTTGGATTATCACTGTTTCTGAATGGAGGAGAGATTTCCTGTAGATTCAACCAATGATAGTCACAGGTTACTCACCTCTAAACTGGAATCTCTGTT	GUACUUg.........cuUCAG...C..AG.UACAUAUACUAAAAUU.GGAACGAUACAAAGAAGAUC.................AGUAUGGC.UCC.UG.CGUAAAAAUGGCAAGCAAAAUCGUGAAGCGUUCCACAUUUUG	<<<<<_............____..._~~>>.>>>:::::::::::::.::::::::::::::::::::.................::::::::.:::.::.::::::::::::::::::::::::::::::::::::::::::	CM014383.1	83312061-83312567	Arthropoda	Merostomata	Xiphosura	Limulidae
U6	GCA_004210375.1	Tachypleus_tridentatus	5.3e-16	TATGATTTCAAATATCCTGAAATTGAAATTTGGAAGTTAATTAACTGTCGAGATCGTCAGTTTCATGATATTTACCAATAAGATTGACATAAACAGTTTTCTTTCTTAATACAAATAAACTTTAATATAGGAATAATAACAATTTATTACAAAACTTTTACAAACTTACAAACAAAATTGAGTATTTTGTCTGATCGGTTGTACTTGCTTTGGCAGTACATACACTAAAATTGGAACGATAAATGGAAAACTAGCATGGCCCCAGCGCAAGGATGACCCGCAAAATCTTGAAGGGTTCCACATTTTTCAAGGCCCGGCATGGCCAGGTGGGTTAAGGCGTCAGCTCGTAATCTCAGGGTTGCGGGTTCGAATCCCCGTCGCACCAAACATTTCTTCCCTTTTCAGGCGTAGGGGTGTTATAGTATGACTCGTTGGTAAAAGAGTAGCCCAAGAGTTAGCGGTGGGTGGTGATGACTGGCTGCCTTCCTTCTAGTCTTGCACTACTAA	GUACUUg.........cuUUGG...C..AG.UACAUACACUAAAAUU.GGAACGAUAAAUGGAAAACU.................AGCAUGGC.CCC.AG.CGCAAGGAUGACCCGCAAAAUCUUGAAGGGUUCCACAUUUUU	<<<<<_............____..._~~>>.>>>:::::::::::::.::::::::::::::::::::.................::::::::.:::.::.::::::::::::::::::::::::::::::::::::::::::	CM014380.1	40790541-40791047	Arthropoda	Merostomata	Xiphosura	Limulidae
U6	GCA_004210375.1	Tachypleus_tridentatus	4.8e-15	AATAAAATTGCCATTTTCTGATTCTACATCAGTGACAGTCACATCTGCAATGTTCATCTGTGCCTCAATAGCTGCAGTCTTCAGGTCTTCTTCCTTCATGATGTATCTCTTCAACAGATTTACATGGTAGATCTTGATCTTCACATACACATTATAGTACATTCACTTGAACACTTTATAAGGTCCTTTCCACTGCAGGGGTACTTGCTTTGCTGGTACATATATTAAAATTAAATGATACATAGAAGATTAACATGGGTCCTGTGCAAGGATGACATACAAAATCATGAAGTGTTCCACATTTTTTAACTTTTTACTCTACAGGTGATTTTGACACTTTCCTGATCTTTTTCACAGGAACTTGCAGCATCTCAAGGCTATATCTTAAGTATCATACTTTTTAGTATCAAGATTAATGCTATCACTACACAACCTCCTCCTACTGTTGTAAACAGGCTTTGTGTTGATGACTTCTACAACTTGTGTCTGCAGTTTTACATTTTCTT	GUACUUg..........cUUUG..cU..GG.UACAUAUAUUAAAAUU.-AAAUGAUACAUAGAAGAUU.................AACAUGGG.UCC.UG.UGCAAGGAUGACAUACAAAAUCAUGAAGUGUUCCACAUUUUU	<<<<<_............____..._~~>>.>>>:::::::::::::.::::::::::::::::::::.................::::::::.:::.::.::::::::::::::::::::::::::::::::::::::::::	CM014389.1	59556613-59557118	Arthropoda	Merostomata	Xiphosura	Limulidae
U6	GCA_004210375.1	Tachypleus_tridentatus	1.2e-14	ATATAAACATAGTATTCGTCAGAAAGTACAAACAATAAAGTTAAGAACAATGTATAAATAGCAGCTGTCCTAACACTTGTAAAAATATTACGATGTCTTGTATTGCTATTTCCTTAAAGGAAGACATATGTCAAGACACCATCGGTGTCGAAAAAAATGTGTTTTGTCTTATATAAAGAACACTTGAGGTGTTTAAGAACGTACTGACTTCGGTAGTACATATACTAAAATTAGAGCAACACAGACACAATTAACATAGCCCTTGCGAAAGGATGACACGCAATATCGTGAAGCGTTCCACATTTTTTTTCATACTAATAAGAATATACTTTCTTACGGCCTCTTGCATCTCAGAATAGATCGCGTTTAAGACACTCCTTTTATCTTTTAAGCAAAACAATATCAGATCTTACGTTCCTCTTACAAAACCCTGTTTCTCAACACAACTTTTCACTGTGACATGAAAATACTGAGGATACAATCCATTGATAATGAATTAAATTTACT	GUACUGa..........cUUCG..gU..AG.UACAUAUACUAAAAUU.AGAGCAACACAGACACAAUU.................AACAUAGC.CCU.UG.CGAAAGGAUGACACGCAAUAUCGUGAAGCGUUCCACAUUUUU	<<<<<_............____..._~~>>.>>>:::::::::::::.::::::::::::::::::::.................::::::::.:::.::.::::::::::::::::::::::::::::::::::::::::::	CM014383.1	27528864-27529370	Arthropoda	Merostomata	Xiphosura	Limulidae
U6	GCA_004210375.1	Tachypleus_tridentatus	6.3e-14	TTGCACAAAAAGATAAAATTTATAAGGGAACAATACGATATCGAGAATCAAATACAGACTAACGTTTCGTATGATAGTATTAAATTAGTGATTTTAATAATTGTCAGTGGACCTACAATTGATTTGAGACGGAAATGTTTTATTATTAATTACAAGCACAATATATTTTATTATAAACACGTGTTCATAAAAGATCAATCGTACTTGCTTCGGCAGTACATATACTAAAACTGGGACGTTACAAAGAAGATTAGCATGGCCCATACACAAGGGTGGCACGCAAAATCGTGAAGCGTATGTTTTCAGTGTGCCTTCGTGGCGGGAATGGTAAGTAATTCTAAACGTTAAAAACTTATAAGCGAAATAAAGCACGAAAAACTATGTAATAAAATGACGTTACGAGTTCCAAAGAGACCTTTCGTCAAATAATGGGGCTCGTGAGGTGTGCTGGGATAGGACTGGAGACAAGTGCTGTAGTTGCTATTTATATCATCAACTTGCTGTTAA	GUACUUg..........cUUCG..gC..AG.UACAUAUACUAAAACU.GGGACGUUACAAAGAAGAUU.................AGCAUGGC.CCA.UA.CACAAGGGUGGCACGCAAAAUCGUGAAGCGUAUGUUUUCAGU	<<<<<_............____..._~~>>.>>>:::::::::::::.::::::::::::::::::::.................::::::::.:::.::.::::::::::::::::::::::::::::::::::::::::::	CM014388.1	1910123-1910629	Arthropoda	Merostomata	Xiphosura	Limulidae
U6	GCA_004210375.1	Tachypleus_tridentatus	1.2e-13	TTGGCAAGACAACTTAACAGACTGATGGGTCGGAAGTTGTCAGGAATTGACCTGTTTGTTTTTTTCTTTGGTATCGTGGTGATAATGGCTTTTTTCCATGTGTCGGCCTAATACCCTGTTGCTAATGAGATATTCATGATAATTGTGGGTAGCCTTTTTAAAGAATAATATTTTGTATTTGGTCATGTCCGGTGGGAACTGTACTTGCTTCAGCAGTACATATACTAAAATTTGGAACGATACAAAGAAGATTAGTATAGCTCCTACGTACAAATGACACGCAAAATCGTGAAGCGTTCCACATTTTGTAGTTGCTTTGGCAGTACATAAAGTAAAATAGGAACGATACAGAGAAGATTATTTTTAATCTTTTATAATGTCCTGGTGGATTATGGAGAGCATGCCGTGATTGGTTGAATTATCACTGTTTCTGAATAAAGGAGATATTTCCTGTAGATTCAACCAATGACAGCTACAGGTTACACACCTCTAATCTGGAATCTCTGTT	GUACUUg.........cuUCAG...C..AG.UACAUAUACUAAAAUUuGGAACGAUACAAAGAAGAUU.................AGUAUAGC.UCC.UA.CGUACAAAUGACACGCAAAAUCGUGAAGCGUUCCACAUUUUG	<<<<<_............____..._~~>>.>>>:::::::::::::.::::::::::::::::::::.................::::::::.:::.::.::::::::::::::::::::::::::::::::::::::::::	CM014383.1	82139509-82140016	Arthropoda	Merostomata	Xiphosura	Limulidae
U6	GCA_004210375.1	Tachypleus_tridentatus	2e-13	TATGATGTTGTCTGCCGTAGCTCCACTGATTTCGCCAGTTAGACTTCTAGCATAGTTTGTTGTTCGCCAGATTTTTTTCTAATGTTATTTATGTGGTTTAACCACGTTAGTTTTGAGTCGAACGTAAATTCTACAAATTTTGCAGATGTAGCAGTCTGGAGAAGTTCTCCATTCATGTAGATCTGTGGTTGTGCTTTTTTGTGTTTAGTTAGCTTAGCTACTAAAATTGGAACGATACAGGGAAGATTAACATGGCTCTGCGCAAGGATGACACGCAAAATGGTGAAGCGTTCCCTATATGTGTAGAACTGTTTTTTTGTTTTTGAATTTCGCGCAAAATTACACGAGGCCTATCTGCGATAGCCTTCCCTAATGTAGCAATGTAGAACTAGAGGAAAGGCAACTAGTTATCACCACCCACCCACGATTCTTGGGGTACTTTATCACCAACGAATAGTAGAGTGAACGTCACGTTATAATGCCCCCACGTCCGAAAGGACTA	GUGUUU............-AGU...U..AG.CUUAGCUACUAAAAUU.GGAACGAUACAGGGAAGAUU.................AACAUGGC.-UC.UG.CGCAAGGAUGACACGCAAAAUGGUGAAGCGUUCCCUAUAUGU	<<<<<_............____..._~~>>.>>>:::::::::::::.::::::::::::::::::::.................::::::::.:::.::.::::::::::::::::::::::::::::::::::::::::::	CM014385.1	97719121-97719622	Arthropoda	Merostomata	Xiphosura	Limulidae
U6	GCA_004210375.1	Tachypleus_tridentatus	4.5e-13	GGTCTGTTGTGTTTTCTGACCCCCCTCCTTTGGTTCCCAGGTCTGTTGATTCCTACAGTAGGGTCTATCTGTATTCTGAAGGATCTTTGGCTTGAGGATGGACACAAACTGTGTTATTGACTCTGTAGGACAGAGGAGTAGTGGGAGCATGATTACATCATTTTCTGGACATCTGGAGTTTTTTTATCAGGGATCCTTGGGTATACAGAGAAGATTAGCATGGCCCCTGCGCAAGGATGTCACGCAAAATCGTGAAGTGTTCCACATTTTGTTCTCTGCTGCCTTCATTCGACCAGCCTTTTCGTTGCTTTTCTCTGAAACTACTTTCAATATGTCAACTTCATAAACATCCAATATACTACAACATCTGGAGAAATTAAATACAATCTCTTATAGCATTAAAATTCTATCGCGAACGGGGTGAAGGGGGATATAAATATCCCTGAACACCCCAGTTGGGAAGTTCATTTT	------............----...-gu--.----------------.------AUACAGAGAAGAUU.................AGCAUGGC.CCC.UG.CGCAAGGAUGUCACGCAAAAUCGUGAAGUGUUCCACAUUUUG	<<<<<_............____..._~~>>.>>>:::::::::::::.::::::::::::::::::::.................::::::::.:::.::.::::::::::::::::::::::::::::::::::::::::::	CM014389.1	251526508-251526978	Arthropoda	Merostomata	Xiphosura	Limulidae
U6	GCA_004210375.1	Tachypleus_tridentatus	6.3e-13	GACAGACTCATTACAAGTAGCCCGTTATGTTGCTTTGTGCTTAATAACAAACACCCGGTCTAAAATTATCCTATATTTTAATATTGGCACTTACTCTCTTCAAAAGTTATTTATAACGTTCACATTAAAAATTAAAATAGTGCATTTACATTGACACTAACTCGCTTCTTAAACTATTTAGTACGTTTACGTTGAAACTAGTACTTGCTTAGGCAGTACATATACTAAACTTGAAATAAAGATGAGCATAGCCCCTGCGCAAGGGTGATAAGCAAAATCGTGAAGCTTTCCACATTTTTCATTATTTTATGGTCCCAGAATGGCTAGGTGGTTAAGTCATTCGACTCGCAATCTGAGGATGCGGGTTCGAATCCCCGTCACACCGAACATACTAGGGTGATAAGCAAAATCATAAAGCGTTCCACATTTTTTATTATTTTATGGTTCCAGAATGGCCAGGTGGTTAAGTCATTCGACTTGCAATCTGAGGATGTGGGTT	GUACUUg..........cUUAG..gC..AG.UACAUAUACUAAACUU.GAAAUA--------AAGAUG.................AGCAUAGC.CCC.UG.CGCAAGGGUGAUAAGCAAAAUCGUGAAGCUUUCCACAUUUUU	<<<<<_............____..._~~>>.>>>:::::::::::::.::::::::::::::::::::.................::::::::.:::.::.::::::::::::::::::::::::::::::::::::::::::	CM014383.1	145187006-145187504	Arthropoda	Merostomata	Xiphosura	Limulidae
U6	GCA_004210375.1	Tachypleus_tridentatus	8e-07	AAACCCGTGATTTTGACACATATTCAAACAAACATTAGGCACCACGACAATTGCATGTTGTATAACAACAAATAATTATTTATTATACAGCAAATTGTATAACCGACGATAGCTCAGTTGGTAGAGCGGTGGACTGTAGTCGAGCAGTAGTTATCCATAGGTCGGTGGTTCAAATCCGCCTCGTCGGAATTAGTTTTTATTTGTTTCTCGTGGTAAACAGTTTTATACAGAGAAAGTTAACATGGCTCCTGCACAAGCATGAAAAGCAAATTCTTGAAGCTTTCCACACTTTTTTTAATCCACCGAAGTTTTCCATGAACGGATCACTTTTACAGACTACTACCTCAGCTAAATTTTTTTGGATTAACTCGCAATACCAAATTTACGTGGATACAGCATAGTAACAATATCCTGACTAGAATAAGGAAAATAGCAAATTACGCAAGAACTCTATCGGGTAAAAATCAAGGTGCATCTCCTGATAATATAATAA	UUGUUU............CUCG...U..GG.UAAACAGUUU------.-----UAUACAGAGAAAGUU.................AACAUGGC.UCC.UG.CACAAGCAUGAAAAGCAAAUUCUUGAAGCUUUCCACACUUUU	<<<<<_............____..._~~>>.>>>:::::::::::::.::::::::::::::::::::.................::::::::.:::.::.::::::::::::::::::::::::::::::::::::::::::	CM014386.1	186721639-186722131	Arthropoda	Merostomata	Xiphosura	Limulidae
U6	GCA_004210375.1	Tachypleus_tridentatus	1.8e-06	TGTTATACTTTAAACAACTTATTAAAGAAAACTAACTCATAAGTTTTATTTCCGAATTTTACATTTTACGGTTTTGCAAAATTTCAAATCTAGTGGTTTGATTCCAGTGAACTACGAACACTTCCATTTTATACGTTTATTTGCATTCAAACATTTCTCTGCGTTATCGTTTTAAAAACAAGCGACTAAAAAAGTCCCGAACTTTAAGCAAATGTTTGTGTTCCAATATTAATCAAACGAGAATACTAGCATAACCCCTACAAAAGGATAACACACAAAATTACAAAGAGTTCCACATTTTAAAGTCTAACCGGCAAAACCCAAGCAATCTAACTGGACAAAGTAATAAAAATATACAGAACATATATATGCCTCATTAACGAATATGCACGCCCCACATAGATAAGCATAGCACCCAATCACACAAATAGCCTAAAATTAATACAACTTTTTAATTACTACAACGTTTAAAGTTCCCCGTAGCACATCATCAAAATTTATG	ACUUUA............AGCA...-..AA.UGUUUGUGUUCCAAUA.UUAAUCAAAC-GAGAAUACU.................AGCAUAAC.CCC.UA.CAAAAGGAUAACACACAAAAUUACAAAGAGUUCCACAUUUUA	<<<<<_............____..._~~>>.>>>:::::::::::::.::::::::::::::::::::.................::::::::.:::.::.::::::::::::::::::::::::::::::::::::::::::	CM014385.1	118617156-118617657	Arthropoda	Merostomata	Xiphosura	Limulidae
U6	GCA_004210375.1	Tachypleus_tridentatus	3e-06	TTAACAGACTGATGGGCTGGAAGTTATCAGGATTTGACCTGTTTGCTTGTTTCTTTGATATCGTGGTGATAGTTTCCATGTGTCTGGATAATAACCAGTTGCTAATGAGATATTCACGATATTTGTGAGTTGTTGTAATTGGAGACTGGAGTCTTTTTTGAGAATAATATTTTGTATTTGGTCATGTTCGGGGGGGAAGTGTACTATTTTCAGAAGTACATATACTAAAATTGGAACGATACAAAGAAGATTAGCATAGCTGACGATCTTTTATCGTGTCCTGGTGGATTATGGAGAGCATGCCGTGATTGGTTGGATTATCACTGTTTCTGAATAAAAGAGATATTTTCTGCAGATTCAACCAATGACAGCTACAGGTTTCTCGCCTCTAATCTGGCGATATAGTGTTAATATAAAATGATTCTTTGATTTTCCTTGTCTTCCAGAATTTGTCTGTGTC	GUACUAu.........uuUCAG...A..AG.UACAUAUACUAAAAUU.GGAACGAUACAAAGAAGAUU.................AGCAUAGC.---.--.------------------------------------------	<<<<<_............____..._~~>>.>>>:::::::::::::.::::::::::::::::::::.................::::::::.:::.::.::::::::::::::::::::::::::::::::::::::::::	CM014383.1	82430865-82431324	Arthropoda	Merostomata	Xiphosura	Limulidae
U6	GCA_004210375.1	Tachypleus_tridentatus	3e-06	TTAACAGACTGATGGGCTGGAAGTTATCAAAATTTGACCTGTTTGCTTGTTTCTTTGATATCGTGGTGATAGTTTCCATGTGTCGGGATAATAACCAGTTGCTAATGAGATATTCACGATATTTGTGAGTTGTTGTAATTGGAGACTGGAGTCTTTTTTGAGAATAATATTTTGTATTTGGTCATGTTCGGGGGGGAAGTGTACTATTTTCAGAAGTACATATACTAAAATTGGAACGATACAAAGAAGATTAGCATAGCTGACGATCTTTTATCGTGTCCTGGTGGATTATGGAGAGCATGCCGTGATTGGTTGGATTATCACTGTTTCTGAATAAAAGAGATATTTTCTGCAGATTCAACCAATGACAGCTACAGGTTTCTCGCCTCTAATCTGGAATCTCTGTTAAGTGAAGGTTTAATAGTGTTAATATAAAATGATTCTTTGATTTTCCTTGTCT	GUACUAu.........uuUCAG...A..AG.UACAUAUACUAAAAUU.GGAACGAUACAAAGAAGAUU.................AGCAUAGC.---.--.------------------------------------------	<<<<<_............____..._~~>>.>>>:::::::::::::.::::::::::::::::::::.................::::::::.:::.::.::::::::::::::::::::::::::::::::::::::::::	CM014383.1	83778186-83778645	Arthropoda	Merostomata	Xiphosura	Limulidae
U6	GCA_004210375.1	Tachypleus_tridentatus	3.4e-06	TTAACACACTGGTGGGTAGGAAATTATCAGGATTTGACCTGTTTGCTTGTTTCTTTGGTATCGTGGTGATAGTTTCCATGTGTCTGGATAATTACCAGTTGCTAATGAGATATTCATGTTATTTGTGAGTTGTTGTAATACGGGATTGGAGTCTTTTTTTGAGAATAATATTTTGTATTTGGTCATGTTCGGGGGGAAGTGTACTAGCTTCAGCAGTACATATACTGAAATTGAAACGATACAAAGAAGATTAGCATGGCTGACGATCTTTTATAGCGTTCTGATGGATTATGGAGAGCATGCCGTGATTGGTTGGATTATCACTGTTTCTGAATAAAAGAGATATTTTCTGTAGATTCAACCAATGACAACCACAGGTTTTTCGCCTCTAATCTGGAATCTCTGTTAAGTGAAGGTTTAATAGTGTTAATATAAAATGATTATTTGATTTTCCTTGTCT	GUACUAg.........cuUCAG...C..AG.UACAUAUACUGAAAUU.GAAACGAUACAAAGAAGAUU.................AGCAUGGC.---.--.------------------------------------------	<<<<<_............____..._~~>>.>>>:::::::::::::.::::::::::::::::::::.................::::::::.:::.::.::::::::::::::::::::::::::::::::::::::::::	CM014383.1	90685614-90686073	Arthropoda	Merostomata	Xiphosura	Limulidae
U6	GCA_004210375.1	Tachypleus_tridentatus	3.4e-06	CTTAACACACTGGTGGGTAGGAAATTATCAGGATTTGACCTGTTTGCTTGTTTCTTTGGTATCGTGGTGATAGTTTCCATGTGTCTGGATAGTTACCAGTTGCTAATGAGATATTCATGTTATTTGTGAGTTATTGTAATACGGGATTGGAGTCTTTTTTGAGAATAATATTTTGTATTTGGTCATGTTCGGGGGGAAGTGTACTAGCTTCAGCAGTACATATACTGAAATTGAAACGATACAAAGAAGATTAGCATGGCTGACGATCTTTTATAGTGTCCTGGTGGATTATGGAGAGCATGCCGTGATTGGTTGGATTATCACTGTTTCTGAATAAAAGAGATATTTCCTGTAGATTCAACCAATGACAGCCACAGGTTACTCGCCTCTAATCTGGAATCCCTGTTAAGTGAAGGTGTAATAGTGTTAATATAAAATGATTCTTTGATTTTTCTCGTCT	GUACUAg.........cuUCAG...C..AG.UACAUAUACUGAAAUU.GAAACGAUACAAAGAAGAUU.................AGCAUGGC.---.--.------------------------------------------	<<<<<_............____..._~~>>.>>>:::::::::::::.::::::::::::::::::::.................::::::::.:::.::.::::::::::::::::::::::::::::::::::::::::::	CM014383.1	91188408-91188867	Arthropoda	Merostomata	Xiphosura	Limulidae
U6atac	GCA_004210375.1	Tachypleus_tridentatus	3.3e-30	TAAAATATTTAGTGAAAAAATAATTTTATGGCATGCAATGTTAGAGTACTTTTGTTAAAAAATCGATAAAATATAAGTAGAGAGAGCGATTTTATATATTTTAAAAAATAATGTTTTTTCTTTGAAATCAAAATTTAGTTTTATATTTTTATGCGTTGTTTAAAGATTCCATATAAAAGCTCTGAAGAAAAAGGTCAATTGTGTTGTATGAAAGGAGAGAAGGTTAGCACTCCCCTTGATAAGGACGGAATGGCCTCTGGGCCTCAACACATATATGGTTAAGGCACTGCCGCCTACTCTGCGGCACTTAACCAGATTTTTTTCTAATATAAAAAAAAGGGTTACGGCAAAACTAAGAAATGATCACACACATGAGTGAACGTAAAAACTAAAATTATATATATTTACAAATTATTAAATAACCAGTTGGTTTGTTGAACAGTAATGGATAATTAAGCATGTTGCATACTACCAATTTGTATCTCAGAGCGGCTGTTATGGTATTAAGACTTTTATTGATATG	GUGUUGUAUGAAAGGAGAGAAGGUUAGCACUCCCCUUGAUAAGGACGGAAU-GGCCUCUGGGCC--UCAACACAUAUAUGGUUAAGGCACUGCCGCCUACUCUGCGGCACUU...........AACCAGAUUUUUUU	::::::::::::::::::::::::::::::::::::::::::::::::::::<<<<____>>>>---------------<<<<-------<<<<<<_______>>>>>>---...........>>>>::::::::::	CM014382.1	76516548-76517070	Arthropoda	Merostomata	Xiphosura	Limulidae
U6atac	GCA_004210375.1	Tachypleus_tridentatus	1.5e-21	GTACATTCTCTTTAAACTGACTAACTGGTAATTTTCGGCAAACACTGGTTAAATCCAGTTAAACGAAACTGTCATTTACGCTTCATTAAGACGAGAAATAAATATTTTAGTACAGTACTGTCAAATGGTGAATAATTATAATACCAGCTGACTGGAATGTGTGGGTGTTTACAGTAAAATTGTGAAGTACCTACGGGTAAGTGTTGTATGAAAGGTTGGCACTCCCCTTGATAAGGACGGAATGGCCTCTGGGCCTCAACACATATATGGTTAAGGCACTGCCGCCTACTCTGCGGCACTTAACCAGATTTTTGGAGGAAGAGGTCTGATGTACCCGACCCTCCTGAGTATTTAACATCAATACCCAAATACCCACACGGTGAAACTCAGCCCTCGTGGATACCAAGGCTTAATACTCAACTTAAACAACTACAGGCTTTCAGATATGAACTCGTTGCCTTACAATATGTGGTTAAAATACTATTGGCTTCTGAGATCGATACAATATATATATA	GUGUUGUAUGAAAG--------GUUGGCACUCCCCUUGAUAAGGACGGAAU-GGCCUCUGGGCC--UCAACACAUAUAUGGUUAAGGCACUGCCGCCUACUCUGCGGCACUU...........AACCAGAUUUUUGG	::::::::::::::::::::::::::::::::::::::::::::::::::::<<<<____>>>>---------------<<<<-------<<<<<<_______>>>>>>---...........>>>>::::::::::	CM014380.1	81078428-81078942	Arthropoda	Merostomata	Xiphosura	Limulidae
U6atac	GCA_004210375.1	Tachypleus_tridentatus	9.9e-19	GTACATTTGACCTCTTCCTCCCTCCCGAACGATTATAGCGTCTGTCTTTAGGTTTTTTTTTGTTTTTTTTTTAAAGCTTTGGGCCAGAGTAAAAGTATAACATCATACTCAGGTCCATTTCAGGGCTCAGTCCATGCATGGACGAACAAGAAGTTTTTTTTTTTTTCTTCATTTAATTTTTTTTTCCATACATATATATTTTTTTGTATGAAAGGAGAGAAGGTTAGCACTCCCCTTGATAAGGACGGAATGGCCTCTGGGCCTCAACACATATATGGTTAAGGTACTGCCGCCTACTCTTCAGCGTCACTATGAAACAAAACAACGTATTTGAAATTTGCAGGAAAGTTCCGTTCCGAGAAATTTGAATCCATGAAACGTGTTTTTGAATCTCAAAAGAATCTCTTCACGAGAAAGTTTGCTGAAAATGAATCTCTCACTCGTACAAGTTACAAAATAGTGCATAGGATGGCAGAGCGAGGAAAACCTTATACTGACGGCAACGAAGTAGCAAATGAGCTGTGTCCTGAAAAA	UUUUUGUAUGAAAGGAGAGAAGGUUAGCACUCCCCUUGAUAAGGACGGAAU-GGCCUCUGGGCC--UCAACACAUAUAUGGUUAAGGUACUGCCGCCUACUCUUCAGCGUCAcuaugaaacaaAACAACGUAUUUGA	::::::::::::::::::::::::::::::::::::::::::::::::::::<<<<____>>>>---------------<<<<-------<<<<<<_______>>>>>>---...........>>>>::::::::::	CM014384.1	8295994-8296527	Arthropoda	Merostomata	Xiphosura	Limulidae
U6atac	GCA_004210375.1	Tachypleus_tridentatus	2.9e-08	ACCATGATTAGCCTACAAAGTGATGGTTAGAAGCAAAGATATTTCAGATTTTCAAAATATGATAATAGTGGCATTCTTAATACGATCATTTTTATTAAATTTCATTTTTTGGACCGGCTTTTCAAAACAAAATATGTCCCCAGAATATGTTATCAGTAACAAACAAAAGAGAACACTTTTATTGATAAGCAGAGAGCAAAAATCTGGTTAAGTTAAGAGAAGGTTCTTCTCTCCTTCATAAGGACGGAATGGCCTCTAGGTCTCAATACATATACGGTTAAGGCACTACCGCCTACTCGGCAGCACTTAACCAGATGTTTGTCCTCTCCTTATCAATAAAGGTGTTAATACCCATACCAGCCGTTCTGAGATACATTTTTATTTCAAGTGGGTTTCTCGTCATCAAAAGAAAGAGAATACGTCTCTCACCAGTAAACACAGTTTATGCTGTCGGCTGATGACGAACCAAGGTTATATTTCAAAATACACTAGAGGCTACACTGTGTATCGTTTAACCAACTA	AAUCUGGUUAAGUUAAGAGAAGGUUC-UUCUCUCCUUCAUAAGGACGGAAU-GGCCUCUAGGUC--UCAAUACAUAUACGGUUAAGGCACUACCGCCUACUCGGCAGCACUU...........AACCAGAUGUUUGU	::::::::::::::::::::::::::::::::::::::::::::::::::::<<<<____>>>>---------------<<<<-------<<<<<<_______>>>>>>---...........>>>>::::::::::	CM014387.1	68671240-68671761	Arthropoda	Merostomata	Xiphosura	Limulidae
7SK	GCA_022816965.1	Tanaodytes_sp._ZL-2020	1.5e-13	GATCTGCTCAGTGGGTGTTGTCACGTGGTCTGCTTCAAGTAGCTTGTGTTCGGCTCCCGATCGCGCTTGTAAGTCCTGTGCGTATTGTTTGGTTTATTCCAAGCAACACGCCGGGCTCCTTACATGCCTGCACGGTTTGAGTCTTCACGTCGCTCCTCGAACTACCGCGATTTCCAAATTGGGGGGTAAATCGATATAGGTTAGACGAGGTATAATTGTCGCTTCCATATGCAGGCACTGCAGATCGCAGTTTGCCCTTATTTTTGCAACATTTTTCCATTCAATTTCATTTTTTATATCAAATATACTCGTCCCAATCTCATAAGTTATTTTTATACGTCAATTTTTCTGTCATTCAAGTACAATTTTCGTTCAGTTAATGAACAAAATGGACAAAAAAGAAAAGAAAATATTGTTTACTTTTTTTTTAAACAAATTTAATGTTCGCTATATTCATTAGCATCTG	#NAME?	<<<<<<<<-----<<<<<------<<<-<<<--<<<<<<<<--<<<<________>>>>-->>>>->>>>>>>->>>------------>>>>>-----.--------------------------------------------...---------------------.------------------------------------------------------------------------------------------------------------------------------------------------------------------------------------------------------------------------------------------>>>>>>>>--------<<<<<<<<__.._>>>>>-->>>::::::::::	JABFQH010066792.1	429-1094	Arthropoda	Insecta	Hymenoptera	Scelionidae
U1	GCA_022816965.1	Tanaodytes_sp._ZL-2020	8.9e-40	CTATTGATATGTTCAGACGGAGAATACGCAATGGTTTGGGGATTGGGAAATAATAAATAGAAGGCCCGAGCTGAGCAAAGCATACTTACCTGGCGCAGAGGTTACCGTGATCATTAAGGCGGTTCCTCCAGGGCGAGGCTCTTCCATTGCACTACGGTCGGGCTGACCCTTGCGAATATCCCTAATGTGGATATCTCGGGCGTATAATTTTTGTTAGTCGGGACTGCGTTCGCGCTGTCCCGAAAATAATCAATTAAAACATAATAATCCCTGTTTTGTGGTATGCCATATATAATTAAAATTAATATCAATGATATTCTAAATACTTAAAATTTATCGGCTAAATTATATTATAAATAATTATTTTGTACATAAAAATTTAAATTGAAAAGACACACTAACTCCGTGATATTAGAACTGAAAAATCACCTTAAAATTCATAAT	AUACUUACCUGGCGCAGAGGU.UACCGUGAUCAUUAAGGCGGUUCCUCCAGGGCGAGGCUCUUCCAUUGCACUACGG-UCGGGCUGACCCUUGCGAAUAUCCCUAAuGUGGAUA-UCUCGGGCGUAUAAUUUUUGUUAG-UCGGG-ACUGCGUUCGCGCUGUCCCGAA	:::::::::::((((<<<<<<.-<<<<<__________>>>>>>>>>>><<<<-<-<<<-<<<<<__________>>->>>->>>-->>>>>,<<<<<<-<<____.__>>->>->->>>,))))---------------<<<<<-<-<<<<____>>>>->>>>>>:	JABFQH010058626.1	1-444	Arthropoda	Insecta	Hymenoptera	Scelionidae
U1	GCA_022816965.1	Tanaodytes_sp._ZL-2020	3.1e-38	CTTAAATTGAGACGCAATTTTCGGTACAAGACGCTTAAGAAGAATCAGTTTTTGGTCAGGTGGGTCGACAATCAAATTTGAATAGCGCGCTGAACGGTAGTAGTCGCGCGCGTAGACTGTAGATGGCGTCCGGCCGTGAGTTAACCGCAATTGAATAGACACCGAGATGGGATATAGGGAGAGCCGAAGCGATTGTGAGCATACTTACCTGGCGCAGAGGTTACCGTGATCACTAAGGCGGTTCCTCCAGGGCGAGGCCTGTTCATTGCACTTCGAACTGGGTTGACCCTTGCGAATGTCCCTAATGTGGACATCTCGGGCGTATTATTTTTGGTAGTAGGGGACTGCGTACGCGCTGTCCTCTTCATTAATCATTCAAACACAATTCGTAAGCCGGTTATTATTAGTAACTGAAGATGCTTCATGATATTTCTGGCAGGAAATGGGAAATGGCAAGACATTGCTGAATAATTAAAAAATGTTCCCTTTCAACTTAAGGCGATTGAAAATGGCAAAAAAGTATAAAACATTTATTTAACAACATATTTTGTTAGTAATTTTAAAG	AUACUUACCUGGCGCAGAGGU.UACCGUGAUCACUAAGGCGGUUCCUCCAGGGCGAGGCCUGUUCAUUGCACUUCGAACUGGGUUGACCCUUGCGAAUGUCCCUAAuGUGGACA-UCUCGGGCGUAUUAUUUUUGGUAGUAGGGG-ACUGCGUACGCGCUGUCCUCUU	:::::::::::((((<<<<<<.-<<<<<__________>>>>>>>>>>><<<<-<-<<<-<<<<<__________>>->>>->>>-->>>>>,<<<<<<-<<____.__>>->>->->>>,))))---------------<<<<<-<-<<<<____>>>>->>>>>>:	JABFQH010019038.1	844-1408	Arthropoda	Insecta	Hymenoptera	Scelionidae
U1	GCA_022816965.1	Tanaodytes_sp._ZL-2020	8.5e-08	AATTGCCGGCGTCACATTTGAATGATTCGAATGCCGTATCGACGTTGTTATTCAATTGTTTCAATTTGCCAGTCGTTAATTCAATATTTAATTAGATTATGTTCGGTAGGGTGCGTTTCACGCCCTTCGTTCTTTTGTTTCCCGTCATCGAATTAGTTTCGCATAAATTATAAGTAACATTGCAGCAGTCGCAGTCGGAATAACTTACTTGGCGTGGAGGAATACCGCGATCATGAAGGCGGTTCCTCCGAGGTGAGGC	UAACUUACUUGGCGUGGAGGAaUACCGCGAUCAUGAAGGCGGUUCCUCCGAGGUGAGGC-----------------------------------------------.-------------------------------------------------------------	:::::::::::((((<<<<<<.-<<<<<__________>>>>>>>>>>><<<<-<-<<<-<<<<<__________>>->>>->>>-->>>>>,<<<<<<-<<____.__>>->>->->>>,))))---------------<<<<<-<-<<<<____>>>>->>>>>>:	JABFQH010122462.1	293-751	Arthropoda	Insecta	Hymenoptera	Scelionidae
U2	GCA_022816965.1	Tanaodytes_sp._ZL-2020	1.3e-30	AATCGCCGCTTTTTTACCGTTCCGATTCAAATTTGGCGCTAGCAGCGGCGGCGCAGCGATCCTACCACCGTAGCGACCTCCCTTATGACCGCCGGTACTCTATGTTAACGATAGGTGGCGAATGTTTAACTTTTTTTAACCTATCCGCAAATGTTTAGACTTTCAATTTCATTAAGTATTGTAAAAACTCGTGATTTAGCATCGCTTCTCGGCCTTATGGCTTAGATCAAAAGTGTAGTATCTGTTCTTATCAGCTTGATATCTGATACACTACTCATTGAGTAGTCAGAATATCGAACTGATTTTTGTAATTCTTTGGACCGACGGGGCTTGCTCCGAGTCTGATACGAGTCATGCCTGCATTGCAGTAAAGTAGGTATTGGCTCAATGATTAATAATAAAATAAATATTTCGGAAGATTCTATCACGTTACAGTGAAAAAAAATCACTATCAGAGGAAGTGCGTTAG	AUCGCUUCUCGGCCUUAU...GGCUUAGAUCAAaaGUGUAGUAUCUGUUCUUAUCAGCUUGAUAUCUGAUACACUACUCAUUGAGUAGUCAGAAUAUCGAACUGAUUUUUGUAAUUCUUUGGACCGAC-GGGGCUUGCUCCG-AGUCUGAUACGAGUCAUGCCUGCAUUGCAGUAAAGUAGGUAUUGGCUCAAUGAUU	::::::<<<-<<<<____~~~>>>>->>>,,,,..,,,,,,,,,,,,,,,,<<<<<<________>>>>>>,<<<<<<<___>>>>>>>,,,,,,,,,,,,,,,,,,,,,,,,,,,,<<<<<<<<----<<<<<__>>>>>-->>>>>>>>,,<<<<<<-<<<<<<___________>>>>>>-->>>>>>:::::::	JABFQH010033411.1	887-1479	Arthropoda	Insecta	Hymenoptera	Scelionidae
U2	GCA_022816965.1	Tanaodytes_sp._ZL-2020	5.5e-20	ACGAAAAAGCCTTAATGTTACAATGAACCCTGACTATGTACCCGACGTTACTTATTGTTATATATATATATTAATGTTCGTCCTCGTCACCTATTGTTAAATATTTATATATATACATTTAAATTATTTGTACGTAAAGGGTGGGCCTATGACCCCCCAAATGTTATTGTACTGAAACCCCAGGAATTTATTCCTGGGGAACATGTTTTGAAAATAAAAAGGCTTTTATCTGTTCTTATCAGCTTGATATCTGATACACTACTCATTGAGTAGTCAGAATATCGAACTGATTTTTGGAAAAAGTCGGACCGACGGGGCTTGCTCCGAGTCCGACACGGGTCATACCTGCATTGCAGTACCGCAGGCAGTGGCCCACAAAACGTTCCAAAAATACAGTTCGGTATTCTGCTCCTCGCAGCGCGACTCGGAACACTCCCAACTCGAGCGGGGAAGTGTTCCGAATTATCACTAGCGCGTGTGCCCGTGACGACCGTGCCGCGCGTGAACCGCCCGTGCTGCCCGTACAGGAGTTGGATACCGTGGACCCGTGTACAAGTAAGTTGGTATCGTGTCTCTTATAA	ACAUGUUUU---------gaa----AAUAAAAA..GGCUUUUAUCUGUUCUUAUCAGCUUGAUAUCUGAUACACUACUCAUUGAGUAGUCAGAAUAUCGAACUGAUUUUUGGAAAAAGUCGGACCGAC-GGGGCUUGCUCCG-AGUCCGACACGGGUCAUACCUGCAUUGCAGUACCGCAGGCAGUGGCCCACAAAAC	::::::<<<-<<<<____~~~>>>>->>>,,,,..,,,,,,,,,,,,,,,,<<<<<<________>>>>>>,<<<<<<<___>>>>>>>,,,,,,,,,,,,,,,,,,,,,,,,,,,,<<<<<<<<----<<<<<__>>>>>-->>>>>>>>,,<<<<<<-<<<<<<___________>>>>>>-->>>>>>:::::::	JABFQH010000344.1	6383-6963	Arthropoda	Insecta	Hymenoptera	Scelionidae
U3	GCA_022816965.1	Tanaodytes_sp._ZL-2020	5.4e-27	TATTCAATAAATGAAATTAAAAGGATATTTGAAAGTTGGCGCTAATCACTTAGCACGCGCTCAGCTGGACAATTTTTCTTTGACACCACCTACGCTTACATATCAAGCCGCTAGGTGGCCGCGCCGCCGACCGTTCAATTTTCTCGTTTATGAATTGGTTCCGCAAATTAATAAGATCGTGAGAGTTTGAGGGAAAAATTAAGATCATACTTCACAGGATCATTTCTGTAGTATATCTTCACACTCTCTCTGCTCTACAGCGGAGTCTGTACAGCCACGTTGATGAGACGTGACCCTCCTTCCTGAGCGTGAGAAGGACTAGATATGCAGGGGGTTCTACTCCGGTTTGTCTGGTCATCGATGATCGTTCGCCTTTTTCTCTTCGAGTTAAGGGTTATGGAATGATGGGTTGTCTGAGTGGTCTTTTTTGATAATAAAATTAAGTATATTTCCTCTTTAACATGAGATAATTATTTAACTTTTAAGTAACAATGGGTTAATAATGTGGTTAGAGAGTATTTTGTTAAAAATACACTTCATGACAACTAGGATACTCATGTTTACATTTTATTACAATTTTTTTTTTATTACAATTTTTTGAAATTCTATGTACAAGGTAAAT	AAGAUCAUACUUCACAGGAUCAUUUCUGUAGUAU--AUCUUCAcac-UCUCUCUGCUCUACAGCGGA-GUCUGUACAGCCACGUUGAUGAGACGUGACCCUCCUUCCUGAGCGUGAGAAGGACUAGAUAUg..cAGGGGG-UUCUACUCCG.GUUUGUCUGGUCAUCGAUGAUCGUucGCCUUUUUCUCUU-cgagUU--AAGG-GUUaUGGAAUGAuGGGUUGUCUGAGUGGU	<<<<<<<<<<<---<<<<<____>>>>>->>>>>>->>>>>,,...,,,,,<<<<<______>>>>>----------(((((--------------((((((((((((,,<<<-------<<<<--<<<<....-<<<<<______>>>>>.-->>>>-->>>>--------->>>..<<<<<<<<<_____...._>>>>>>>->>,.)))))))).))))-------)))))	JABFQH010020346.1	459-1080	Arthropoda	Insecta	Hymenoptera	Scelionidae
U3	GCA_022816965.1	Tanaodytes_sp._ZL-2020	4e-17	ATTATCGATGAAAAATTATATAATTTTCATGCTTCAAAAGTTCAATATAGGCAGATTTTGTACTCGCAACAATCTGCCAACCGACAAACTAAATGATTGAAAAAATCACCGCTAGATCGCTACGGCGTCAACCGTTGAATTTTCTCGTTTATGATTTGGTTCTATGAATTAGTAAGGTTCCGAGTGTTTGTAGGAACATTAAGATCATACTTCACAGGATCATTTCTGTAGTATATCTTCACACTCTCTCTGCTCTACAGCGGAGTCTGTACATCCACGTTGATGAGATGTGACCCTCCTTTCTGAGCGTGAGAAGGACCAATTAAACAGCGGAGAGCCATTCTCCAGTTTATGTGGTCATCGA	AAGAUCAUACUUCACAGGAUCAUUUCUGUAGUAU--AUCUUCAcac-UCUCUCUGCUCUACAGCGGA-GUCUGUACAUCCACGUUGAUGAGAUGUGACCCUCCUUUCUGAGCGUGAGAAGGACCAAUUAAacagCGGAGAGCCA-UUCUCCaGUUUAUGUGGUCAUCGA-------..--------------....------------.--------.----------------	<<<<<<<<<<<---<<<<<____>>>>>->>>>>>->>>>>,,...,,,,,<<<<<______>>>>>----------(((((--------------((((((((((((,,<<<-------<<<<--<<<<....-<<<<<______>>>>>.-->>>>-->>>>--------->>>..<<<<<<<<<_____...._>>>>>>>->>,.)))))))).))))-------)))))	JABFQH010118433.1	1-364	Arthropoda	Insecta	Hymenoptera	Scelionidae
U3	GCA_022816965.1	Tanaodytes_sp._ZL-2020	3.2e-05	CAATAGAATAAATGATTATCATATATGCTACGTCCGTAAGCGACCGAAGCGACGGTACATACAAATGTTATGGACGGAGCGTGTCTACTAAATTTCAGGCAATTTTTCCGCTAGATGGCTACGGCGCCGACTGTTTAATTTTCTCGTTTATGAATTGGTTCCGCAAATTAGTAAGGTCGTGAGAGTTTGAGGAAAAAATTAAGATCATACTTCACAGGATCATTTCTGTAGTAT	AAGAUCAUACUUCACAGGAUCAUUUCUGUAGUAU---------...------------------------------------------------------------------------------------....-----------------.------------------------..--------------....------------.--------.----------------	<<<<<<<<<<<---<<<<<____>>>>>->>>>>>->>>>>,,...,,,,,<<<<<______>>>>>----------(((((--------------((((((((((((,,<<<-------<<<<--<<<<....-<<<<<______>>>>>.-->>>>-->>>>--------->>>..<<<<<<<<<_____...._>>>>>>>->>,.)))))))).))))-------)))))	JABFQH010143127.1	1-234	Arthropoda	Insecta	Hymenoptera	Scelionidae
U4	GCA_022816965.1	Tanaodytes_sp._ZL-2020	3e-26	CCGAATCAGACAGACAGGCATGTAATGAATTGGTTTAAATACGATGCGCAGTTGTCGGTAACGATGCGTGGCGGTTTTATCGAGCGCGGCTGTCAGTCAGCGCTTCGACGGCCGAACGCTAGGCGTCGTAGTTATCTGCGTTCTCGCACCTGAATAGAACTTTAGAAAATACAAGTATGACGATGAAACGATGAATTTTTAGCTTTGCGCAGTGGCGATATCGTAACCAATGAGGTTTTACCGAGGTGCGATTATTGCTAGTTGAAAACTTTTACCAATACCCCGCCATGACGATGTGAAATATCATCGTCTACGGCAATTTTTGAAAGTTTCTACGGAAACTGATTAATAAATTAAAACTAAAAACATTATTACAGATATAATTTTTAAAACAAAGCATAACTTTTATTTAAATAAATATGTATTATCCCAAATAAAAATTTAAATCAAATGTTAGTATTAACAAATTAAGTATCCTTGACAAAGTTATTTTTTTCAATAGATATTTGATAATAAATTAATATTATGATGATTTCTATCA	AGCUUUGCGCAGUGGCGAUAUCGUAACCAAUGAGGUUUU-ACCGAGGUGCGAUUAUUGCUAGUUGAAAACUUUUACCAAUAcCCCGCCAUGACGAUGUgaAAUAUCAUCGUCUACGGCAAUUUUUGAAAGUUUCUACGGAAA	:::::::::::::::::::<<<<<-<<<-----<<<____>>>-->>>>>>>>,,,,,,,,,,,,,,,,,,,,,,,,,,,,.,,,<<<<<<<<<<<<<..____>>>>>>>>>>->>>,,,,,,,,,,,,<<<<____>>>>	JABFQH010003295.1	1246-1786	Arthropoda	Insecta	Hymenoptera	Scelionidae
U4	GCA_022816965.1	Tanaodytes_sp._ZL-2020	1.7e-16	TTATTTCATAAGAATCAGCTTGTACAGACAGACGCATTGTCGCTACTTGCCAGTCAAAATGAAAATTCGTCGCCGGGCCATTAGTCAATATATTAACGTTAGTACGCGCAGTTGCCGATGCAGGGCGCCATCACGGGGTGTTCTCGCCATTGAATGGACATCGAGTTTCATTAAGTGTTGCGACCTTTTGGAATAGCGTCAGCTTTGCGCAGTGGCGATATCGTAACCAATGAGGTTATACCGAGGTGCGATTATTGCTAGTTGAAAACTTTTACCAATACCCCGCACATGGG	AGCUUUGCGCAGUGGCGAUAUCGUAACCAAUGAGGUUAU-ACCGAGGUGCGAUUAUUGCUAGUUGAAAACUUUUACCAAUA.CCCCGCACAUGGG---..------------------------------------------	:::::::::::::::::::<<<<<-<<<-----<<<____>>>-->>>>>>>>,,,,,,,,,,,,,,,,,,,,,,,,,,,,.,,,<<<<<<<<<<<<<..____>>>>>>>>>>->>>,,,,,,,,,,,,<<<<____>>>>	JABFQH010065087.1	618-1110	Arthropoda	Insecta	Hymenoptera	Scelionidae
U5	GCA_022816965.1	Tanaodytes_sp._ZL-2020	3.7e-14	CAAGATCGACAAAGGTTGAATGTGTACTTCAACTCCGTTTTCAGCTGTCATCTTCGAAACGCAAGGTAAGATTCTTTTAGGGCAGCAATGTGGTTCTGTTTACTGCCGATAGGTATCGCTGAAAGAGTTTTTATGAATCCACCTCGTAATTGTTTTGACAACTTTGTATTACAACAAGGAGGACTAAAGTATGTTTTTCGATACTCTGGTCTCCCTTCAATACACGTATAAATCTTTCGCCTTTTACTAAAGATTTCCGTGGAGGGGGACACTTGATGAGTCTTAGGACTAATTTTTTGTTGGTCTGACTTCGTCAGACCTAAAATATAAATCCAAACATAATCGTCAACCAAATTAACATTTTTTTATGGTACATTAATATACATTTGCCTGATTTAAATGTTTCATTTTTTTGCGAATTGAATTTTTGAATATTTTCATTATGTATTATATTTAACGTATCTAATGTTATAAATTGTTGTATGTTCCATTATGTTGTGG	AUACUCUGGUCUCCCUUCAauACACGUAUAAAUCUUUCGCCUUUUACUAAAGAUUUCCGUGGAGGGGGACACUUGAuGAGUCUUAGGACuAAUUUUUUGUUGGUCUGACUUcGUCAGACCU	::<<<<--<<<<<<<<<<<..--------<<<<<<<<___________>>>>>>>>--->>>>>>>>>>>------.>>>>--------.---------<-<<<<<<____.__>>>>>>>	JABFQH010073298.1	334-854	Arthropoda	Insecta	Hymenoptera	Scelionidae
U6	GCA_022816965.1	Tanaodytes_sp._ZL-2020	1.4e-22	GCAGTACATATACTAAAATTGGAACGATACAGAGAAGATTAGCATGGCCCCTGCGCAAGGATGACACGCAAAATCGTGAAGCGTTCCACATTTTTTGCTCATTTCGATTTTGATTCATTTAAAAAAATGAATGTTTCAATTGAATCATTTGACCATCGAAAGAATGATCAAGCAGATGTAAAATTATTATTTATAAATAAATTGATAATAAATTAACATTTATTTTGAAATGCCAAAACAAAAAAACGTAGAATTTCATCATTTAATAGTCGAATACGTAATGCGAATGACATCA	------..---G.CAGUACAUAUACUAAAAUUGGAACGAUACAGAGAAGAUUAGCAUGGC.CCCUGCGCAAGGAUGACACGCAAAAUCGUGAAGCGUUCCACAUUUUU	<<<<<_..____._>>>>>:::::::::::::::::::::::::::::::::::::::::.:::::::::::::::::::::::::::::::::::::::::::::::	JABFQH010093520.1	395-889	Arthropoda	Insecta	Hymenoptera	Scelionidae
U6	GCA_022816965.1	Tanaodytes_sp._ZL-2020	3e-17	ATTTATAATAAAAACATGGTTATGAGGCAGTATGTTGAATAATTTGCACTATATACATCATTTTTAGAAGATTTGTATTTTTTGGCATCTCAAACATCTGTTTCTACAAGTTACGGTAGATGGCTAACGCGAAAATCAACCCACAAGTTTTAGTGCCAAACGGTTGGCAGTATATATACTCAATTGATTCCAGTAATTCTGTACTTGCTTCGGCAGTACATATACTAAAATTGGAACCATACAGAGAAGATTATGTCATCCTGCGCAAGGATGACACGCAAAATCGTGAAGCGTTCCACATTTTGAGGACTTCCGTTCGGCATTGGTTGGAGCACGGTTGATTTTGGGACGGTGGGCATTTTTCAAATGAATTTTTTATAATTCTTATTTGTGATATTGAGGGTGATGTGTATGTGATAGTGTTAGTGGAGTGTTTGTGTCACGGGGAATATATGGGTATGTGGATGTATGAGGTATGTTATCAAGTATTTTGG	GUACUUgcUUCGgCAGUACAUAUACUAAAAUUGGAACCAUACAGAGAAGAUUA---UGUCaUCCUGCGCAAGGAUGACACGCAAAAUCGUGAAGCGUUCCACAUUUUG	<<<<<_..____._>>>>>:::::::::::::::::::::::::::::::::::::::::.:::::::::::::::::::::::::::::::::::::::::::::::	JABFQH010068535.1	1-494	Arthropoda	Insecta	Hymenoptera	Scelionidae
U6atac	GCA_022816965.1	Tanaodytes_sp._ZL-2020	1.2e-20	AAGCAATGAAATACGCCTTATTCATTCGAAGGCCCAGTCGACGCGCACAGATGAAATATGAGTCGATGCAAACCCAGTTGAAACTGTCATTGGTAATCCGAAATCTACTTTACCAACGGTCGAGTTGCACAATCTTTTCTCGCAACTGTCTTACCATGCCGGATTTCGGTATATAACGGTCGCGCAAACACTTGTATATCGTGTAGTATGAAAGGAGAGACGTTTGGCACTCCCCTAGACAAGGATGGAATACACATATACTGGTGATGGCACTGTCGCACTTGCGGCAATTCACCACATTTTTTTGAAAAGTGTTTCTATGCAATTCATCAATAAAAAAATGATAGAGTCATTCTATGTTAAATCGACAAGTCGGAAAAATTTTTTTTCTGGAAATTTGTAGAAATCTTTCGCAAGCATCTGATAAGTATGGACTTCTAGAAATCGACCCAAAATGCCAATTTCGTAAAAAACGATTACAGCTTCTAATTGGTAAAAAAAACACG	GUGUAGUAUGAAAGGAGAGACGUUUGGCACUCCCCUAGACAAGGAUGGAAUA.------------------CACAUAUACuGGUGAUGGCACUGUCGCAC---UUGCGGCAAUUCACCACAUUUUUUU	::::::::::::::::::::::::::::::::::::::::::::::::::::.<<<<____>>>>---------------.<<<<-------<<<<<<_______>>>>>>--->>>>::::::::::	JABFQH010044054.1	170-675	Arthropoda	Insecta	Hymenoptera	Scelionidae
U6atac	GCA_022816965.1	Tanaodytes_sp._ZL-2020	2.6e-19	ATTTTTTGCAGGGCAAACACCAAAGACACGCACATCGTAACAAATTCTACGGAATTAAGTATACAAGGCGATGAGAATACACGTAAAAATTTGAATCGGTAAATAGAACCTCACCAATGGCCGAGTTGCGCGTTTTTTTCTCGCAACTGCCCAAGTGAGTCAGACTTTGGTATATAAGGTTCGTGCAAACACTGTCTATCGTGTAGTATGAAAGGAGAGACGTTTGGCACTCCCCTAGACACGGATGGAATACACATATAAATGGTGATGGCACTGTCGCACTGGCGGCAATTCACCACATTTTTGTTGAAAGACGAATCTGGTATAATTATACAATGCCGAATAATTTTCAAACTCCGAATATCAACTTGACCTTGACAATTTTTTTTTGCGGGATGACGATGTGTTTGCCGTATGATATATTATTGTTTTATTGCCAAAACCTTTTAATGTAATGTTCTCTTTTTTACTCTATCCATCTATAAAAGATGAATATATTTCACTTTA	GUGUAGUAUGAAAGGAGAGACGUUUGGCACUCCCCUAGACACGGAUGGAAUAc-----------------ACAUAUAAAU.GGUGAUGGCACUGUCGCAC---UGGCGGCAAUUCACCACAUUUUUGU	::::::::::::::::::::::::::::::::::::::::::::::::::::.<<<<____>>>>---------------.<<<<-------<<<<<<_______>>>>>>--->>>>::::::::::	JABFQH010009325.1	257-763	Arthropoda	Insecta	Hymenoptera	Scelionidae
MRP	GCA_018250575.1	Taractrocera_maevius_sagara	3.6e-19	AAAAAGAAAACTTAAAAAAATATATTTATGTATTTCGAATTGTATACTGATTAGTTTCAAAATATTTTTATTGGTTATTATACGTGTAATAAATTTAAAAATAGCTAAAACGTAACTCACGCTATTGGAATATTTTAAACAGTCCGTATATATAGTCAAGAGTCCCTGTATCAACAGAGTTCTGGCCAGTTCGACTGTCGGGGTCACACACAGAATCTTCTTGGTTCTCCTACCCTGTGGAAAGTCCCCGGAGACAGGGCGGAAAGCGTCGCATCATAACGATGAGGGCCGAGCTGGTGTCGTAGGGGAGGTTACCTGAGCGACGCCGGACCCGTAGCGTTGCTCAGAGCAAAGGCGATGTTGAAGGATTGTTCTAACTAAATGGGGCTTACTCGGCTATGGACTCTTTTGTTTTGTTCCTCATTATTGATGGGATGTATTGGTAACGTGACCAGACGTCCCG	CAGAGUucUGGCCAGUUCGACUGUCGGGGU-CACACACAGAAUCUUC---UUGGUUC-----UCCUACCCUGUGGAAAGUCCCCGGAG-ACAGGGCGGAAAGCGUC-GCAUCAUAAC-GAUG--AGGGccGAGCUGGUG---UCGU--------AGGGGAGGUUACCUGA-----GCGA-CGCCGGACCCguagCGUUGCUCAGAGCAAAGGCGAUGUUGAAGGA------U------ug---UUCUAACUAAAUGGGGCUUACUCGGCUAuggACUCU	:[[[[[..[[[[[,,((((((,,<<<<<<<---------<<<<<<<____>>>>>>>--------->>>>>>>,,,,,,,,,,,,,,,,,,,,<<<<_____>>>><<<<<<______>>>>>>,<<<..---<<<<<<---<<<<<<<<------<<<<___>>>>--->>>>->>>>->>>>>>->>>....,,,,,,,,,,,,,,,,,,,,,,)))))),<<<<<<_________~~>>>>>>,,,,,,,,,,,,,,,,,,,,]]]]]...]]]]]	DWNV01128566.1	1-489	Arthropoda	Insecta	Lepidoptera	Hesperiidae
U1	GCA_018250575.1	Taractrocera_maevius_sagara	9.2e-42	TTTGTACTTCTGTCCATAAAATAACATTCTGCTATATCTGATCACATTGTAATAGGTTCAATGACATGAGACGACCCCCGCAATACACACTTGGTCTTTGAACATCAGTCACTAGATGGCGTTACAAAATCCGATTCTAAATCACGCTGTTGAGACTCTGCGGCGGTTGTGTAAGTACTCCGCGCCGCGGCGAGCAACTCATACTTACCTGGCGTAGGGGACACCGTGATCACGAAGGCGGTTCCCCCAGGGCGAGGCCTTTCCATTGCACTCCGGTTAGGTTGCCCCCTGCGATTACCCCTAATGTGGGTAACTCGGACGCGTAATTTTTGGTAGTAGGGGACTGCGTGCGCGCTGTCCCCTTCAGAAAACTTGAGGAATTGTTACATTGTTAGTAATGTTAGTTAAGAATGTTAGATTGTAATTAGAATAACGGTCAAGTTGATCGAACTATTTTAATCAGTATTATTTTAGTGTATTGAATTTAGTGATTGAAATTTAAAAGAGAGAATTTACTAGTTATTGTCAATGACTTATATTATTAATAGTCCAGTCATTTTAGAC	AUACUUACCUGGCGUAGGGGACACCGUGAUCACGAAGGCGGUUCCCCCAGGGCGAGGCCUUUCCAUUGCACUCCGG-UUAGGUUGCCCCCUGCGAUUACCCCUAAuGUGGGUA-ACUCGGACGCGUAAUUUUUGGUAGUAGGGG-ACUGCGUGCGCGCUGUCCCCUU	:::::::::::((((<<<<<<-<<<<<__________>>>>>>>>>>><<<<-<-<<<-<<<<<__________>>->>>->>>-->>>>>,<<<<<<-<<____.__>>->>->->>>,))))---------------<<<<<-<-<<<<____>>>>->>>>>>:	DWNV01006264.1	523-1086	Arthropoda	Insecta	Lepidoptera	Hesperiidae
U1	GCA_018250575.1	Taractrocera_maevius_sagara	5.5e-39	ATCTTGTAATTTTTGTTTGAAATTTTGCACGTAATTGTAGAGACCACGTGGCGTTCTTTGGAAAAACTTAATGTCACCCCAGTATTTAGTCTCATTTACGTGCGTTCGTTGTTAGATGGCAGTGTAAAATCTAACTCTGCATCACGCTGTTAGGACATCGTGGCGCTGCCGTAAGTAGTCCGCGTCTGGCGGTCCAAAGCATACTTACCTGGCGTAGGGGACACCGTGATCAGGAAGGCGGTTCCCCCAGGGCGAGGCCGTCCCATTGCACTCCGGTTCGGTTGACCCCTGCGATTACCCCTAATGTGGGTAACTCGGACGCGTTATTTTTGGTAGTAGGGACTGCGTACGCGCTGTCCCTGTCCCTTTATTATACCACAAGTCTTCAAACTATGCGCATTGTTAAAAAATGGGCCATGTGTAGCACTAGCAAGCATGTGTGCCTTTACTATCATTTATTTTAGCACGTACAGTTATTTCTACTAGAGTTGTATGAAATGATTAATAATTATATTATTTCATGTCACTTAGTATTGCATGTATAGATGTTGAAGCTGTTCCCA	AUACUUACCUGGCGUAGGGGACACCGUGAUCAGGAAGGCGGUUCCCCCAGGGCGAGGCCGUCCCAUUGCACUCCGG-UUCGGUUGACCCCUGCGAUUACCCCUAAuGUGGGUA-ACUCGGACGCGUUAUUUUUGGUAG-UAGGG-ACUGCGUACGCGCUGUCCCUGU	:::::::::::((((<<<<<<-<<<<<__________>>>>>>>>>>><<<<-<-<<<-<<<<<__________>>->>>->>>-->>>>>,<<<<<<-<<____.__>>->>->->>>,))))---------------<<<<<-<-<<<<____>>>>->>>>>>:	DWNV01000233.1	429-991	Arthropoda	Insecta	Lepidoptera	Hesperiidae
U2	GCA_018250575.1	Taractrocera_maevius_sagara	1.6e-35	ATCGATATTCTTATTCCAATTAAAGTTATGGAAATGATACCTACCAAATTGATGGTAACAATTTAAAGACATAATTATGACGTGACGCCTTAACAGATTACCTCTGGTTTCACTAGGTGGCGCTAATAAAAGTAATTGTGAATCGCGCTGTTGAGACTCTTTGGCGTTCTTGTAAGTAGCCGTGGAGATAGTGGTTCGGTATCGCTTCTCGGCCTTTTGGCTAAGATCAAAGTGTAGTATCTGTTCTTTTCAGCTTAATATCTGAAAGTTCCCGCACGTCGGGACCAGTATATTAAACTGATTTTTGTGACTCGTCGGGATGTTCGGGGCTCGCTCCACTCCCGACACGGGTCGGCCCGGCATTGCAGTGCCGCCGGGATCGGCCCACAGAAACTCATTGAATTGAAAATAGTAGTGGGTCATTGCCGAATTTTCGACGGACGAAACGCAGCCGTTTTTCTGACGACGAAAACGGTTCTCGTTGCAACTGCTTTAGAGAAGAGTTATAGGACGAAACTTATTTACTATTGAATTAAGTTACGTGTTTTTGGAGTAAATTGGTTGCAGTTTCTTACAACTGTAAACAATTCAGT	AUCGCUUCUCGGCCUUUUGGCUAAGAUCAAaGUGU....AGUAUCUGUUCUUUUCAGCUUAAUAU...................CUGAAA.GUUCCCGCACG............................UCGGGACCAG.UAUAUUAAACUGAUUUUUGUGACUCGUCGGGAUGUUC.GGGGCUCGCUCCA-CUCCCGACACGGGUCGGCCCGGCAUUGCAGUGC..C..........................................GCCGGG...AUCGGCCCACAGAAA	::::::<<<-<<<<____>>>>->>>,,,,.,,,,....,,,,,,,,,,,,<<<<<<________~~~~~~~~~~~~~~~~~..>>>>>>.,<<<<<<<___~~~~~~~~~~~~~~~~~~~~~~~~~~~~>>>>>>>,,,.,,,,,,,,,,,,,,,,,,,,,,,,,<<<<<<<<----.<<<<<__>>>>>-->>>>>>>>,,<<<<<<-<<<<<<__________.._~~~~~~~~~~~~~~~~~~~~~~~~~~~~~~~~~~~~~~~~~~>>>>>>...-->>>>>>:::::::	DWNV01000233.1	995-1587	Arthropoda	Insecta	Lepidoptera	Hesperiidae
U2	GCA_018250575.1	Taractrocera_maevius_sagara	3.9e-13	CACCACGCTTGGCAAGTGCGTGCTGGTGACCGCAATATTCGCTTATATCGCTTCTCGGCCTTTTGGCTAAGATCAAAGTGTAGTATCTGTTCTTTTCAGCTTAATATTGCTGTAAAATTGCATTATACAGCAACCTTAAAGCCGAGGTCCGCAAAATATGCTTGTAAAAACTGACGTTCATCGAGTGTATTTAATTACCTTATGATAAAATAAAAATATTTGATTTCGATTTTGAAATCTGTCGTGTAATTTACGTATTTGCTTTCGCAAACATACAGACAATTATTACTCTTTACTCTGTTATAATTGTTGCGTATAAGTATTACAATATCCTTATTAAATGTGTAATGCGCAAACTTCGACCATTTGCAGTGTTTATTAGAAAAACAGTTGCTTCACTTGGAGCTCCTTTAGTTCT	AUCGCUUCUCGGCCUUUUGGCUAAGAUCAAaGUGU....AGUAUCUGUUCUUUUCAGCUUAAUAU.................ugCUGUAA.-----------............................-------AAU.UGCAUUAUACAGCAACCUUAAAGCCGAGGUCCGCAAAaUAUGCUUGUAAAAACUGACGUUCAUCGAGUGUAUUUAAUUACCUUAUgaU..........................................AAAAUAaaaAUAUUUGAUUUCGAU	::::::<<<-<<<<____>>>>->>>,,,,.,,,,....,,,,,,,,,,,,<<<<<<________~~~~~~~~~~~~~~~~~..>>>>>>.,<<<<<<<___~~~~~~~~~~~~~~~~~~~~~~~~~~~~>>>>>>>,,,.,,,,,,,,,,,,,,,,,,,,,,,,,<<<<<<<<----.<<<<<__>>>>>-->>>>>>>>,,<<<<<<-<<<<<<__________.._~~~~~~~~~~~~~~~~~~~~~~~~~~~~~~~~~~~~~~~~~~>>>>>>...-->>>>>>:::::::	DWNV01152978.1	1-572	Arthropoda	Insecta	Lepidoptera	Hesperiidae
U2	GCA_018250575.1	Taractrocera_maevius_sagara	3.6e-08	AGCGGATTCACCGCTGCCTTTTTAGCCGGGAACGCTATTTCAACACTGATAGTGTTCAATTTTGCATGGGCGACGTTGAATACTTAATATCAGGTTGCCCGTCAACTCGTTTGCCGGCTCTTTACATAAAAAAGTACTAGGTGCATACCCATGAGGTCCACACGATAAACTTCCCAGATTATCAGATCCTTTTTTTTAATCTCGCTTCTCGGCCTTTTGGCTAAGTTCAAAGTGTAATTAGTATCTGTTCTTTTCAGCTTAATATCTGATGCTTTTTTTGCTTTTTTTATGTCAAAAGACACGAGATTCATGATTCTGTCAATTTACAATTCTGTGAATAATTTATTTTTAGTTTTATTTTTACTGCTGGACCAATTTTGCTGAAAATCTAATCAAGTCTTCATTATTCAATTCCGCGTCGAATGAGCCCACTCCCACGTCAATAGCATTTTTCGTTTGCGAGATAATCAGTTCAATAAGATACGATCAGGGTAGTTCGACTTCAGATTGATTGACTCCCTTACAAC	CUCGCUUCUCGGCCUUUUGGCUAAGUUCAAaGUGUaauuAGUAUCUGUUCUUUUCAGCUUAAUAU...................CUGAUG.CUUUUUU----............................----------.-------------------------------------.-----------------------------------------------..-ugcuuuuuuuaugucaaaagacacgagauucaugauucuguc------...--------AAUUUAC	::::::<<<-<<<<____>>>>->>>,,,,.,,,,....,,,,,,,,,,,,<<<<<<________~~~~~~~~~~~~~~~~~..>>>>>>.,<<<<<<<___~~~~~~~~~~~~~~~~~~~~~~~~~~~~>>>>>>>,,,.,,,,,,,,,,,,,,,,,,,,,,,,,<<<<<<<<----.<<<<<__>>>>>-->>>>>>>>,,<<<<<<-<<<<<<__________.._~~~~~~~~~~~~~~~~~~~~~~~~~~~~~~~~~~~~~~~~~~>>>>>>...-->>>>>>:::::::	DWNV01056571.1	26-552	Arthropoda	Insecta	Lepidoptera	Hesperiidae
U2	GCA_018250575.1	Taractrocera_maevius_sagara	3.6e-06	TGGCCTTCACAGCTTCAGGCAGACAGAGACGCGAGCTTGAGCTCGGGCTGTGACGACAAAAGGAGAGGAGAAATGACTATGACGCACGATCTCTACTGCATTTCGTACTCATTCATCCTTTCCCAAAAGGGTTGAGCGCAACCTAAGAGCACCTCCTATGAGGTTCTGAACTCGGCTTAACGGGCCGCTTGGAGGAAGATATCGCTTCTCGGACTTTTGGGTAAGATCAAAGTGTAGTATCTGTTCTTTTCAGCTTAATTTGGAGGTTGCACAGAAC	AUCGCUUCUCGGACUUUUGGGUAAGAUCAAaGUGU....AGUAUCUGUUCUUUUCAGCUUAAU--...................UUGGAGgUUGCACAGAAC............................----------.-------------------------------------.-----------------------------------------------..-..........................................------...---------------	::::::<<<-<<<<____>>>>->>>,,,,.,,,,....,,,,,,,,,,,,<<<<<<________~~~~~~~~~~~~~~~~~..>>>>>>.,<<<<<<<___~~~~~~~~~~~~~~~~~~~~~~~~~~~~>>>>>>>,,,.,,,,,,,,,,,,,,,,,,,,,,,,,<<<<<<<<----.<<<<<__>>>>>-->>>>>>>>,,<<<<<<-<<<<<<__________.._~~~~~~~~~~~~~~~~~~~~~~~~~~~~~~~~~~~~~~~~~~>>>>>>...-->>>>>>:::::::	DWNV01212935.1	73-549	Arthropoda	Insecta	Lepidoptera	Hesperiidae
U2	GCA_018250575.1	Taractrocera_maevius_sagara	5.3e-06	TGGTGCGCGCCGCAGGGATTGAACTCAAGACCTCTCGAATGTGAGACCACCGTACAAACCACTGGGCTATCACTGCTCTCTACCGCTTCTCGGCCTTTTGGCTAAGATCAAACTGTAGTATCTACCATCAATACAATGTATCATTCGCATCGAGTGCGTAATCGGCGAATCTTAACAAATTAGTGTTTTTACGAGTGCACGTGCGTACTCGTTGCAATGACGTAAATCGATACCCATCACGTCGATTCAATCACGACGTTCTCACGTCCCTAGCGTCTGGAGGAGTTAGGGCTGTCGCCTTTTATCAAATTTATCGTTCATTACCAGATAGATTGCATTCAACTTAAATGGGGAGTACCATTTCCTAGGAAAGGACCAGCAATTTTATCAAATTATCGCTATAACTAGACTACTAAATTTTTTAAATACTTTGTTAAGATTTACTA	ACCGCUUCUCGGCCUUUUGGCUAAGAUCAAaCUGU....AGUAUCU-------------------accaucaauacaaugua..------.-----------ucauucgcaucgagugcguaaucggcga--------AUcUUAACAAAUUAGUGUUUUUACGAGUGCA---------.CGUGCGUACUCGU------UGCAAUGACGUAAAUCGAUACCCAUCAC..G..........................................UCGAUU...CAAUCACGACGUUCU	::::::<<<-<<<<____>>>>->>>,,,,.,,,,....,,,,,,,,,,,,<<<<<<________~~~~~~~~~~~~~~~~~..>>>>>>.,<<<<<<<___~~~~~~~~~~~~~~~~~~~~~~~~~~~~>>>>>>>,,,.,,,,,,,,,,,,,,,,,,,,,,,,,<<<<<<<<----.<<<<<__>>>>>-->>>>>>>>,,<<<<<<-<<<<<<__________.._~~~~~~~~~~~~~~~~~~~~~~~~~~~~~~~~~~~~~~~~~~>>>>>>...-->>>>>>:::::::	DWNV01136982.1	1-462	Arthropoda	Insecta	Lepidoptera	Hesperiidae
U2	GCA_018250575.1	Taractrocera_maevius_sagara	0.00052	ATCAATCGCCTTTTACGACATCCCAGGACGAGCGGGAGTGGTGCTATTCTACAAAGTAACCCGGGGTAATTCGCCACACGGGGTAAATCGCTTCTCAGCCTTTTGGCTAAGATTAAAGTGTAGTAAATACGTGATACTAAGTTGTATTTACCGGCTGTTATAAAACAACTTACCGTGTCTGTCTGAGGAGAAAGGCTCCTCAGACATGTATGTACTAGGCGATACCGATGATTTAATTTTTGTCCTCACAGGTTTTGCCATTCTCGCCTTCCTGTCCACATGAAGCTATGATGGCCTCTAGGTCCAACAGTGTCTGTTTAGTCAAATAAAAGAGTAACCAAAAATAGTGGGATAAGACAGTTTTGTACATATA	AUCGCUUCUCAGCCUUUUGGCUAAGAUUAAaGUGU....AGUA----------------------aaua.........cgug..------.-----------auacuaa.............guuguauu----------.-------------------------------------.-----------------------------------------------..-uaccggcug........................uuauaaaac------...--------AACUUAC	::::::<<<-<<<<____>>>>->>>,,,,.,,,,....,,,,,,,,,,,,<<<<<<________~~~~~~~~~~~~~~~~~..>>>>>>.,<<<<<<<___~~~~~~~~~~~~~~~~~~~~~~~~~~~~>>>>>>>,,,.,,,,,,,,,,,,,,,,,,,,,,,,,<<<<<<<<----.<<<<<__>>>>>-->>>>>>>>,,<<<<<<-<<<<<<__________.._~~~~~~~~~~~~~~~~~~~~~~~~~~~~~~~~~~~~~~~~~~>>>>>>...-->>>>>>:::::::	DWNV01041074.1	481-967	Arthropoda	Insecta	Lepidoptera	Hesperiidae
U2	GCA_018250575.1	Taractrocera_maevius_sagara	0.0012	CACACCTAAACTCACACCCACCTTAATACACTTATTAATAGCGTACTCTCTCGATTTGAAGTGACTTAAGTGCTGTTTAGACAAAGTGTCCAAGTAGTTTTTTTTTTTCGAATGGACAGTTGCTGTTGGCCCTAGTGGCCTTCACAGCTTCACGCGGACGAGTCGGTCGCTTCTCGGCCTTTTGGCTAAGATCAAAGTGTAGTCCAAGTAGTGTTCAACTCACTCTAAAACTAGTTTCGAAATTTATTGCGACATCACC	GUCGCUUCUCGGCCUUUUGGCUAAGAUCAAaGUGU....AGU-----------------------ccaa.........guag..------.-----------ugu......................uca-------AC-uCACUCUAAAACUAGUUUCGAAAUUUAUUGCGACAUCA.CC---------------------------------------------..-..........................................------...---------------	::::::<<<-<<<<____>>>>->>>,,,,.,,,,....,,,,,,,,,,,,<<<<<<________~~~~~~~~~~~~~~~~~..>>>>>>.,<<<<<<<___~~~~~~~~~~~~~~~~~~~~~~~~~~~~>>>>>>>,,,.,,,,,,,,,,,,,,,,,,,,,,,,,<<<<<<<<----.<<<<<__>>>>>-->>>>>>>>,,<<<<<<-<<<<<<__________.._~~~~~~~~~~~~~~~~~~~~~~~~~~~~~~~~~~~~~~~~~~>>>>>>...-->>>>>>:::::::	DWNV01395141.1	1-294	Arthropoda	Insecta	Lepidoptera	Hesperiidae
U3	GCA_018250575.1	Taractrocera_maevius_sagara	7.5e-28	ATTCCTTAGTAGTTACATTCAGATTGTCATATATATTTTTTAGGGCTGTTAACGTGTTTACTCTGTAACGACATGTTTAGTAATCATTTCCATTTGTGCATTTACAAGATGTCGCTACAAAAACACTGTAACAAACTGTACATCGCGCTGTTGAGACTTTTTGTCGAAGCATGACTCTCGGCGCAGTGTTTTGTAGCAGCAAGACCTTACTTCATAGGATCATTTCTATAGTAAGCTCTTCACGAGACTATCACACCATGTGAGATGTCGCCAGCCGCGATGAGGAGACGTGGCGCGGCGCCCTGAGCGTGAGGCGGGCGGTGGTTGATACCATCAGCCCTCGATGATCGTTCGCTCCTCTGCTTCGGCAGAGGAGGGTGGGTCGTTGTCGCTGTCTGAGTGGTATTTATAAACTCTTTATAATTATAAAGACAATGCCCAATCCTGCCCCACTCTAGTGAATATTAACGTGCAGAAATAAGATATTTATAAATCGTTA	AAGACCUUACUUCAUAGGAUCAUUUCUAUAGUAAG-CUCUUCAcgAGACUAUCACACC-AUGUGAG-AUGUCGCCAGCCGCGAUGAGGAGACGUGGCGCGGCGCCCUGAGCGUGAGGCGGGCG--------GUGGUUGAUACCAU--------CAGCCCUCGAUGAUCGUucgCUCCUCUGCUUCG--GCAGAGGAGGGuGGGUCGUUGuCGCUGUCUGAGUGGU	<<<<<<<<<<<---<<<<<____>>>>>->>>>>>->>>>>,,..,,,,,<<<<<______>>>>>----------(((((--------------((((((((((((,,<<<-------<<<<--<<<<-<<<<<______>>>>>-->>>>-->>>>--------->>>...<<<<<<<<<______>>>>>>>->>,.))))))))).)))-------)))))	DWNV01023755.1	536-1139	Arthropoda	Insecta	Lepidoptera	Hesperiidae
U3	GCA_018250575.1	Taractrocera_maevius_sagara	0.00014	GACCTTACTTCATAGGATCATTTCTATAGTAAGCTTCTTGAAGGTCCCACGTCATAACACTGCGCGGATACCAACGGCGGAAGTTCGTTCCAGAGTAAACAGGTCCGTAGCAGAAAGTGCCGCACGGATTAGACGAATAATGATCCCTTTTCATACATTTAACGAAATTCTAAGTGGGATAGGTTAGAGCATGACAAACAACGCACGAGGGGAGCGAGCAAAGCGAATGTGCCGCGA	--GACCUUACUUCAUAGGAUCAUUUCUAUAGUAAGCUUC----..-----------------------------------------------------------------------------------------------------------------------------...--------------------------.---------.---------------	<<<<<<<<<<<---<<<<<____>>>>>->>>>>>->>>>>,,..,,,,,<<<<<______>>>>>----------(((((--------------((((((((((((,,<<<-------<<<<--<<<<-<<<<<______>>>>>-->>>>-->>>>--------->>>...<<<<<<<<<______>>>>>>>->>,.))))))))).)))-------)))))	DWNV01103736.1	289-725	Arthropoda	Insecta	Lepidoptera	Hesperiidae
U4	GCA_018250575.1	Taractrocera_maevius_sagara	9.4e-25	CGGCGGGCCCCACGGCCGACTGCGAGCCACTGGCGCCAGACACCGCGCCGCCCCGGACCGGACAGAAGGCCTGGGACAGTATGTATTTACGATAGTGACTCATATTCTTTCTGCTCCTGGACGATGGCGCCGTTTCTAAATCACGCTATCGAATGTACCTCCGTGTTTCTCTAAGTAGCTCGGTTCAAAATTAATTCTTTAACTTTGCGCAGAGGCAATATCGTAACCAATGAAGTTCTACTGAGGTGCGATTATTGCTAGTTGAAAACTTTACCAATACCCCGCCTTGTGGTCGTGAAATACCGACCGCTATGGCAATTTTTGAAAGGCCGTAAAGGCCATAATAACGTTAAAGGAACTAACAACTGTTAAAACTATTTAAATTGGTTTTAATCAGTCTGAATAATATTAAAATAAAAAAAACTGCTGGAGATTTTTTTACGTTACAATCTTACAATATATTAAGTAAGCTAAGAGGCTTTTGACGCAAGATAAATTTGATATAATATGACAAAAAAATATTGGGAAGATTTACTTTA	AACUUUGCGCAGAGGCAAUAUCGUAACCAAUGAAGUUCU-ACUGAGGUGCGAUUAUUGCUAG..UUGAAAACUUUACCAAUACCCCGCCUUGUGGUCGUgaAAUACCGACCGCUAUGGCAAUUUUUGAAAGGCCGUA.........A-AGGC	:::::::::::::::::::<<<<<-<<<-----<<<____>>>-->>>>>>>>,,,,,,,,,..,,,,,,,,,,,,,,,,,,,,,,<<<<<<<<<<<<<..____>>>>>>>>>>->>>,,,,,,,,,,,,<<<<__.........__>>>>	DWNV01024011.1	338-876	Arthropoda	Insecta	Lepidoptera	Hesperiidae
U4	GCA_018250575.1	Taractrocera_maevius_sagara	3.8e-08	CACTTAGATATCCACCTATGGTCGCGGTGCTGCAGGGTTGATTCCCGAACAGGGTTGATTCACTTTGCGCAGCGGCAATATCGTAACCAATGAGGTTAATCCGAGGTGCGACTATTGCTAGTTTTTTTTGTATTTAGTGAGTACCTTAGGAATTAGCTATTGTTTGAAGCTGCTTGGCGCATTCCCTCACATCTAAATTGCAGTGAGAAGTAGGACGTAAAAAAGTAACCAAATAAGAACAAAGACAGGTAATTAGGGAATTGCTTGCAGATTTAGCACAATCCAGACTAAATGAATACTAAAATTGTTGCAACAGGCCGCGCGATGCGAGATACGCAAACTAATGATCCAATTATCGCTTCGGATAACTCGCGTTTCTTA	CACUUUGCGCAGCGGCAAUAUCGUAACCAAUGAGGUUAA-UCCGAGGUGCGACUAUUGCUAG..UUU------UUUU--UGUAUUU---AGUGAGUACC..-UUAGGAAUUA----GCUAUUGUUUGAAGCUGCUUG.........-GCGCA	:::::::::::::::::::<<<<<-<<<-----<<<____>>>-->>>>>>>>,,,,,,,,,..,,,,,,,,,,,,,,,,,,,,,,<<<<<<<<<<<<<..____>>>>>>>>>>->>>,,,,,,,,,,,,<<<<__.........__>>>>	DWNV01120187.1	1-381	Arthropoda	Insecta	Lepidoptera	Hesperiidae
U4	GCA_018250575.1	Taractrocera_maevius_sagara	8.4e-05	TTAGAGGGATGGTTCAAATGTACCTAAAAAAAAATTAAAATCGCCAATAATGGTGGGGGCCTACTCCATAAAATCTTCAAAATATTTCTTATATCCGTAAATTAGAGTTAGGATTATTTTATACAGTAAACCACTTAAACCCGCTTTTGCCAACCAGCGTTAATGTTTTTTTACATACTATCCTATTTTTACAATTCTATGACTTTAAGCAGCGGAAATATCGTAACCAATGTGGTTAATCCTAGGTGAGATTATTGCTATTGTTGAAGTTAGTGTTAAAGTAACATTGAGTACCTAGTTCCTCTGTAATTCATCGATAATTTGTCATATGCCATGAAATAACCAGTTAGCCAATTAGCCTAGTAAGTTAGAGTTAGGTAATTCTTTATATTTCCATTTAATTCTACTTTTTGGAAGCGGGCCTTGGTATAATGTAAAATAGGTACTCTTAGATATCTGGTAATTAGTTAATAATTATCAGGCATATACGTTTTTTATGGATTAATTTCACTTATTTTACGACGATGATAATTAACTAGC	GACUUUAAGCAGCGGAAAUAUCGUAACCAAUGUGGUUAA-UCCUAGGUGAGAUUAUUGCUAUugUUGAAGUUAGUGUUAAAGUAACAUUGAGUACCU--..------AGUUCCUC-UGUAAUUCAUCGAUAAUUUGUcauaugccaUGAAAU	:::::::::::::::::::<<<<<-<<<-----<<<____>>>-->>>>>>>>,,,,,,,,,..,,,,,,,,,,,,,,,,,,,,,,<<<<<<<<<<<<<..____>>>>>>>>>>->>>,,,,,,,,,,,,<<<<__.........__>>>>	DWNV01034593.1	252-791	Arthropoda	Insecta	Lepidoptera	Hesperiidae
U5	GCA_018250575.1	Taractrocera_maevius_sagara	5.1e-05	AGATCTTTATAGAAAATGAAAGAAATAAAATATTTGAGGGTATGTAGTAATATTTATTTTATGTTTATTGCCGGCAAACAAGTACACCAGTCTCCTGATGTATTATTAGACTACCTGGTAAGCAACCTGGCTTTAAAAACATCTTACCACCAAGGATCAGTGCCAACAGAATTTAACCGGTCGACAAATAACCTCATAAATTACTCTGGTTTCCCTTCAAAACGCATAAATCTTTCGCCTTTTACTAAAGATTTCCGG	UUACUCUGGUUUCCCUUCAAAACGCAUAAAUCUUUCGCCUUUUACUAAAGAUUUCCGG----------------------------------------------------------	::<<<<--<<<<<<<<<<<--------<<<<<<<<___________>>>>>>>>--->>>>>>>>>>>------>>>>-----------------<-<<<<<<______>>>>>>>	DWNV01058813.1	469-926	Arthropoda	Insecta	Lepidoptera	Hesperiidae
U6	GCA_018250575.1	Taractrocera_maevius_sagara	7.3e-24	TAAAGAAGGTTTCAAGTTTGTATGGAGAAAAGTTATTTAACAAACTTAACAATTCGAAAGTAGACATATATTCTAAAAACAAACGAATACGTGTTTTGTGGTTTTTAATAAATCAACCTCTCAGGGGGGCTTCGGCAGTACATATACTAAAATTGGAACGATACAGAGAAGATTAGCATGGCCCCTGCGCAAGGATGACACGCAAAATCATGAAGCGTTCCACATTTTTTTGAGAGGAGGCACGGGGCTGTCAC	GGGCU-...UCGG...C....AGUACAUAUACUAAAAUUGGAACGAUA..CAGAGAAGAUUAGCAUGGCCCCUGCGCAAGGAUGACACGCAAAAUCAUGAAGCGUUCCACAUUUUU	<<<<<_...____..._~~~~>>>>>::::::::::::::::::::::..::::::::::::::::::::::::::::::::::::::::::::::::::::::::::::::::::	DWNV01409928.1	1-328	Arthropoda	Insecta	Lepidoptera	Hesperiidae
U6	GCA_018250575.1	Taractrocera_maevius_sagara	1.4e-23	ATGCAGCGTATAGTTGTGGGCGTAGACTGTGTTTTAAACCAAACCATGCTTAACTTGCGGGAGGTACAAGGTTCGCTTTGCTTATTTTTTATAGTGATTACGTAAGCAACAGTTATTTAGGTACTTGCGTACTTGCTTTGGCAGTACATATACTAAAATTGGAACGATACAGAAAAGATTAGCATGGCCCCTGCGCAAGGATGACACGCGAAATCGTGAAGCGTTCCACAGTTTTAATGTG	GUACUUgcuUUGG...C....AGUACAUAUACUAAAAUUGGAACGAUA..CAGAAAAGAUUAGCAUGGCCCCUGCGCAAGGAUGACACGCGAAAUCGUGAAGCGUUCCACAGUUUU	<<<<<_...____..._~~~~>>>>>::::::::::::::::::::::..::::::::::::::::::::::::::::::::::::::::::::::::::::::::::::::::::	DWNV01459848.1	1-435	Arthropoda	Insecta	Lepidoptera	Hesperiidae
U6	GCA_018250575.1	Taractrocera_maevius_sagara	2e-23	TAGGTTGTAATTGCTTCGGCAGTACACATACTTAAATTGGAACAATACAGAGAAGATCAGCATGGCCCCTGCACAAGGATGACACGCAAAATTGTGAAGCGTTCTACATTTTTTAACTTAGAATTTTCAAACAAGGTAAGGAATATAGTTTTATATCGAGCCATAGTTTTAAGGTAAACAATAGTAAGGAGTACAGTTTTATATCGAGCCATAGTTTTAAGGATGCCACCAGATAAATTGTGACAGTACAGCATGTTTAATAAAAAAACGGAAACAATGATACACGCAATTAATTTCCATCCTTCAGCTATGA	GUAAUUg.cUUCG..gC....AGUACACAUACUUAAAUUGGAACAAUA..CAGAGAAGAUCAGCAUGGCCCCUGCACAAGGAUGACACGCAAAAUUGUGAAGCGUUCUACAUUUUU	<<<<<_...____..._~~~~>>>>>::::::::::::::::::::::..::::::::::::::::::::::::::::::::::::::::::::::::::::::::::::::::::	DWNV01123844.1	1-313	Arthropoda	Insecta	Lepidoptera	Hesperiidae
U6	GCA_018250575.1	Taractrocera_maevius_sagara	1.8e-22	TTTTGGCCAATTTATGTGTATCTTATATTATGACTTCTCAAAACGAAGAAGCCGAAGATATTATGCGAAAAATAGAAAAAGAAGAGGAGCAACAAATATTTGAAGATCCACAAAAGAAATTTTATCACTTGTGTATCGTCAATCTCGTAATTGGAACCCTATATTGCGCGAAAGGAAACTACGAGTTTGGTATTTCAAGAGTAATCAAATGGTACATATACTAAAATTGGAATGATAAAGAGAAGATTAGCATGGCCCCTGCGCAAGGATGACACGCAAAATCGTGAAGCGTTCCACATTTTTAACGAACGTCTCACTCGCACAAATAGATCATTGTTTTATACAGCGCGCGAAACCGCTCGCAGACTCAATTGGCGATTTGTTTGGACGCGAAATGGTCTCATTTTTGCACGCCGCGATTCTGATACCAAGCGTCACTGCATTAAAGTTGAATCGGATATTGTTAAGGTTTTTGGCGCCTAATCTATTTGTTGTTTTCTACA	GUAAUC...AAAU...-....GGUACAUAUACUAAAAUUGGAAUGAUA..AAGAGAAGAUUAGCAUGGCCCCUGCGCAAGGAUGACACGCAAAAUCGUGAAGCGUUCCACAUUUUU	<<<<<_...____..._~~~~>>>>>::::::::::::::::::::::..::::::::::::::::::::::::::::::::::::::::::::::::::::::::::::::::::	DWNV01000055.1	595-1097	Arthropoda	Insecta	Lepidoptera	Hesperiidae
U6	GCA_018250575.1	Taractrocera_maevius_sagara	5.7e-22	TGATGTGATTACACTGATATAGTATATATGTGTACAGATATGGTTTCGCTATGGTACTGCTGCAGGTTTAAATGTTACAGGAATATTTCTTCTATAGCTTTAGTACTTGCTTCGGCAGTACATATACTAAAATTGGAACGATACAGTGAAGATTAGCAGGGCCCTAGCGCAAGGATGACACGCAAAATCGTGAAGCGTTCCACATTTTTCGCTCGTCCTCCGGAGGGCCTTCCGCTCCCACGGAAGCTCTTAAAGTCGGATTCGACCCCCTGACCGCGGCAGGGGAACGCTGACTGCGGGCGAGCCGCGGGGCGGATGACGTTTTT	GUACUUg.cUUCG..gC....AGUACAUAUACUAAAAUUGGAACGAUA..CAGUGAAGAUUAGCAGGGCCCUAGCGCAAGGAUGACACGCAAAAUCGUGAAGCGUUCCACAUUUUU	<<<<<_...____..._~~~~>>>>>::::::::::::::::::::::..::::::::::::::::::::::::::::::::::::::::::::::::::::::::::::::::::	DWNV01244237.1	1-424	Arthropoda	Insecta	Lepidoptera	Hesperiidae
U6	GCA_018250575.1	Taractrocera_maevius_sagara	5e-21	ATCATGACAGAATTATGGAGACCTTTTGAGATGGTCATTTTCTCTTGGACGCCAACTTTGGTTTTGTTTGGTTTGGTTGTTATGACAACAGAACCTGGTTGTGTTGTCATAAAGTTGAGAGGGATAAGCTTTTCATCTATATCAGATGTTATAAATTTCCCAATGTTTTAGGATAATAGAGGTTCTGGGCTTGCTTCGGCAATACATATTTTATACTAAAATTGGAACGATACAGAGAAGATTAGCATGGTCCCTGAGTAAGGATGACACGCAAAATCGTGAAGCGTTCCATATTTTTGGCACATGCTTGGCTGTAAAGCTCACGCCTGCCTGGCCAGCGATAACCCTTCTGGCAAAATCAGTGTGAAGTGTCTTCGGACATGTTTCGGCTGCATGGTTGGAAAGCCAGTTATAACGCGGAATCACCGCTGCTGATTTGGCCAGCAACGCTATTGCGACACTTCTATAGTGTTGCAATTTTCCAT	AAUAC-...----...-....AUAUUUUAUACUAAAAUUGGAACGAUA..CAGAGAAGAUUAGCAUGGUCCCUGAGUAAGGAUGACACGCAAAAUCGUGAAGCGUUCCAUAUUUUU	<<<<<_...____..._~~~~>>>>>::::::::::::::::::::::..::::::::::::::::::::::::::::::::::::::::::::::::::::::::::::::::::	DWNV01060829.1	230-727	Arthropoda	Insecta	Lepidoptera	Hesperiidae
U6	GCA_018250575.1	Taractrocera_maevius_sagara	2.5e-19	AATGCCTGGCGCATATTGCCGCTTCCACCACTGAGTCGATGCTTGCTGAGCGATTATTATCTTTCATTTGGTACCCAACACGGGTATATTTGTAAAGAAATATTTTTTTATACTTAAATACCTGCTTTCCCTCCTCATATCTTTGAAATGGCTGAACCGATTTTAATGACACATAGCTAAGAACACTCCCTCCCACACACCCCTCTTTTTGGGTCGGGGGTTAAAAATTGGAACGATACAGAGAAGTTTAGCATGGCCCCTGCGTAAGGATGACACGCAAAATCGTGAAGCGTTCCACATTTGTCGCTCGTCCCCCGGAGGGCCTTCC	CCCUCU..uUUUGgguC....GGGGGUUA----AAAAUUGGAACGAUA..CAGAGAAGUUUAGCAUGGCCCCUGCGUAAGGAUGACACGCAAAAUCGUGAAGCGUUCCACAUUUGU	<<<<<_...____..._~~~~>>>>>::::::::::::::::::::::..::::::::::::::::::::::::::::::::::::::::::::::::::::::::::::::::::	DWNV01172612.1	64-567	Arthropoda	Insecta	Lepidoptera	Hesperiidae
U6	GCA_018250575.1	Taractrocera_maevius_sagara	1.1e-18	GTTGTACGTAAATAACGATTACCTTGCCATCAAATATATATATTTTTACCAAAATGATTGCAAAATCATTGTTCTAAAATTTTCTTTCAAAATAAATATTGTAAAAAAGAACGATTTATATTTACAGTAAAATTCTAAATCACGCTGTTGAAGTATTTTACTTTGCTTGATATATATACAAATCGTGGCTTAGTCTAAGTGTACTTGCTTCGGCAGTACATATACTAAAATTGGAACGATACAGAGAAGATTAGCATGGCCCCTGCGCAAGGATAAAACGAACCAATTTTAATGTTATTTAATAATAATTTGCTTCCATCAATACTAGTGAAGCGATTTCTGCGAGACAGTATTACTATCGATATCGACCCGCTCTCGAGACAATCCTCAATGAGTCAAGAGCGATCCATTACACGAGACAGTTGTATTTTCTTCCGATTCTGAAAAGATTTATTTCATTTTAACCTACTTTGTGCAGTCTAACTTCCCGTTTTAATCCATCACTTT	GUACUUg.cUUCG..gC....AGUACAUAUACUAAAAUUGGAACGAUA..CAGAGAAGAUUAGCAUGGCCCCUGCGCAAGGAUAAAACGAACCAAUUUUAAUGUUAUUUAAUAAUA	<<<<<_...____..._~~~~>>>>>::::::::::::::::::::::..::::::::::::::::::::::::::::::::::::::::::::::::::::::::::::::::::	DWNV01038223.1	110-616	Arthropoda	Insecta	Lepidoptera	Hesperiidae
U6	GCA_018250575.1	Taractrocera_maevius_sagara	2e-17	GATGCGATGGTTACGTATGGTTACGTGATGTCTCATTGATCACGAGCCGCGGGTCACTGGGCGCTACGGTTTGGGTTTACGTATTAGTTTTGCTATTCATCTACTGAGTAGTGCACTTTTATATTTTAGTAATATAAAATTGGAACGATACACAGAATATTAGCATGGCTCCTGCGCAAGGATGACACGCAAAATCGTGAAGCGTTCCACACTTTTCGCTCGTCCCCCGGGCCTTCAACTCCCACTGAAGC	AUAUU-...UUAG...U....AAUAU-------AAAAUUGGAACGAUA..CACAGAAUAUUAGCAUGGCUCCUGCGCAAGGAUGACACGCAAAAUCGUGAAGCGUUCCACACUUUU	<<<<<_...____..._~~~~>>>>>::::::::::::::::::::::..::::::::::::::::::::::::::::::::::::::::::::::::::::::::::::::::::	DWNV01420666.1	1-331	Arthropoda	Insecta	Lepidoptera	Hesperiidae
U6	GCA_018250575.1	Taractrocera_maevius_sagara	1.3e-13	AATCCAAAAAAAATTTTTGGACGTCACCGGTTTTCATAAATTTTAATTTATAATAGTTATTTTTTTATTAAGAACCTTATAGTATTCTTAATATTTGGTACACCTTTATCTCAAATTAAATCAAATATTAAAAAGATACAGAGAAGATTAGCTTGGCCCCTGCGGAAGGATTACATGCAAAATCGTGAATGTTTTTTGCTTTTTTTGCGCCGCTGTTAGTAGTAGTAGATCTCAGATCCCACAGTACCTGGAAA	UUUAU-...CUCA...A....AUUAAAUCA---AAUAUUAAAAAGAUA..CAGAGAAGAUUAGCUUGGCCCCUGCGGAAGGAUUACAUGCAAAAUCGUGAAUGUUUUUUGCUUUUU	<<<<<_...____..._~~~~>>>>>::::::::::::::::::::::..::::::::::::::::::::::::::::::::::::::::::::::::::::::::::::::::::	DWNV01411428.1	1-350	Arthropoda	Insecta	Lepidoptera	Hesperiidae
U6	GCA_018250575.1	Taractrocera_maevius_sagara	1.4e-10	CTTCACGCAAACGAGACGACAAAAAGAAGAGGAGGAATAATTAGGCCTCAAGGTCTAAGCCGCTACTCGTAGTCATTCATCCTTTTTCAAAAGGGGGGGTGTGCGCAATCTGATGTTAAAGGCCTCGTTTAAGAAGCCCAAGCGGCTGGACGATATCGGAGGTACATATACTAAAATTGGAACGATACAGAGAAGATTAGCATGGCCCCTGTGCTATCGCAATATTAGCGTTGCTGGCCAAGAAAGTATCGGCGTAGCCGTCAAGACGAAATAACCTCTGAAGACTCAGGTTCCATTTTCCCGCAGATGGGAGAACACAAGCCGCG	GGACGA..uAUCG..gA....GGUACAUAUACUAAAAUUGGAACGAUA..CAGAGAAGAUUAGCAUGGCCCCUGUGC---------------------------------------	<<<<<_...____..._~~~~>>>>>::::::::::::::::::::::..::::::::::::::::::::::::::::::::::::::::::::::::::::::::::::::::::	DWNV01243522.1	1-379	Arthropoda	Insecta	Lepidoptera	Hesperiidae
U6	GCA_018250575.1	Taractrocera_maevius_sagara	4.5e-10	AAGGAATATTATTTATAATTAAAATTATAAATAATTATTTATAATTTTCATTCATTCAATACTTGCTTCGGCAGTACATATACTAAAATTAGAATGATACAGAGATTAGCATGGCCCCAGCGCACGCAAAATCGTGAAGCGTTTCACATTTCTGAGTCTGAGCTGACCTTCCCTGTTCGTGGTGCATCCTGCTGAACGACGACCGATGCTCCAAAGCTTGGTTCCCTATATTGAGGGTTGCCGGG	AUACUUg.cUUCG..gC....AGUACAUAUACUAAAAUUAGAAUGAUA..CAGA---GAUUAGCAUGGCCCCAGCGC---------ACGCAAAAUCGUGAAGCGUUUCACAUUUCU	<<<<<_...____..._~~~~>>>>>::::::::::::::::::::::..::::::::::::::::::::::::::::::::::::::::::::::::::::::::::::::::::	DWNV01446231.1	1-387	Arthropoda	Insecta	Lepidoptera	Hesperiidae
U6	GCA_018250575.1	Taractrocera_maevius_sagara	2.7e-05	CATCATCCTCTACCCAATCGCTAACCAAGCTTTCAATATTCTCTCCTGCCTTTGCGTCTAATTTATCCGTTTGGTTTTGGATATCAGTTGTGGTCTCTACTCTTATATCCACATTACCAGGATTTCTTTCCAGTTCGCTTTCCTTATTCAATTCCAAATTCTCTGAAATTTTAAACAGCAATAAATAAGGAGACCGCCGAGCATGAATACATATGTTAAAATTGGAACGATACAGAAAAGCTTAGCATGGACCC	GCAUG-...----...-....AAUACAUAUGUUAAAAUUGGAACGAUA..CAGAAAAGCUUAGCAUGGACCC--------------------------------------------	<<<<<_...____..._~~~~>>>>>::::::::::::::::::::::..::::::::::::::::::::::::::::::::::::::::::::::::::::::::::::::::::	DWNV01401693.1	1-254	Arthropoda	Insecta	Lepidoptera	Hesperiidae
U6	GCA_018250575.1	Taractrocera_maevius_sagara	0.00032	TATAACACTTTTCTTTTTGGATGCGGGGTTAAAATAAATAAAATGTTCCAATAGAATCCGAAAATAGAAAAAAATATTATGTCTACCCGTCCACGTCTAGGAGGCCGAGATACAACTGCTACTGCGCAAGGATGACACGCAAAATCGTGAAGCGTTCCACATTTTTGAAAATAATATACTTTATTAAAGATTTTTTATATTAAAAAAAATATATATAAATTTGCTAAAGCCATTCTGCACAGCGAATT	------...----...-acug---------------------------..------------------CUACUGCGCAAGGAUGACACGCAAAAUCGUGAAGCGUUCCACAUUUUU	<<<<<_...____..._~~~~>>>>>::::::::::::::::::::::..::::::::::::::::::::::::::::::::::::::::::::::::::::::::::::::::::	DWNV01433891.1	1-334	Arthropoda	Insecta	Lepidoptera	Hesperiidae
U6	GCA_018250575.1	Taractrocera_maevius_sagara	0.00039	GTGCTATGCCCCCCCTTATCCTCAAGTTTTTCCTTCGTTTTCCTCTCCACATCAAACTTCATATGAAGTTCCCTGCAAGTACATAATTACCTTTAACTAAATTACGCTAAATTTATTGTCTAACTTCGAAACGGGCCCGACTATGAGTATGAGACTATCCTTAATTTATTCATAATTTATATTCACTTTGTCACTTCACTGTACTTGCTTCGGCAGTACATATACTAAAATTGGAATGGTACAGAGACGAT	GUACUUg.cUUCG..gC....AGUACAUAUACUAAAAUUGGAAUGGUA..CAGAGACGAU--------------------------------------------------------	<<<<<_...____..._~~~~>>>>>::::::::::::::::::::::..::::::::::::::::::::::::::::::::::::::::::::::::::::::::::::::::::	DWNV01359483.1	1-251	Arthropoda	Insecta	Lepidoptera	Hesperiidae
U6	GCA_018250575.1	Taractrocera_maevius_sagara	0.0022	AATGCTTAATCTATTGTTAGTCATGTTAACTATGTCAAATTATAATTTATGTTAGTAGTGTGTTTCTTGACATAGGTATTTCATTATAGTCTTAGTTGACAATTTTGTTTCCTAACGTTCTTTATAAATGTACAATTTTTATTTCCCGTTATTATTACTGCTTGCTTCCGCAGTACATCTACTAAAATAAGAACGATACAGAGAAGATCCATGTTGAAGTTATCGTGGTCTTGAAAACGTGGTCTTAATGCAACGAGTAAACATCTTAATTATTACTCTACTAGGTACCTAACATTTGTGATAAACAGAGAACAGTGAAAGCGATTTTTAAGTCATGCGATAATTATATAGGTAGGTATCTACTGTAGTACCACGACCATAAGTCGCTCCGGCTCTGCTAAGTATTAT	UUGCU-...UCCG...C....AGUACAUCUACUAAAAUAAGAACGAUA..CAGAGAAGAU--------------------------------------------------------	<<<<<_...____..._~~~~>>>>>::::::::::::::::::::::..::::::::::::::::::::::::::::::::::::::::::::::::::::::::::::::::::	DWNV01140013.1	1-408	Arthropoda	Insecta	Lepidoptera	Hesperiidae
U6	GCA_018250575.1	Taractrocera_maevius_sagara	0.0084	TTTTAGCAGGAAACCATTGTAGACGTACGAACGTAATTGTAGATGTTTGAACAGGTCCGGAGTGAGACGAGCTGAAGTTTTGTCCACCCGCCGCAATCCCTTACACTGATGATGCGTAGACATGTGCTGGACAGTGTAGTGTATGCAGGTGTACATTTACATATACATTTATCTATAAAATTACATTTATCTATAAAATTTAATAATGTACCTGTATAGTCACGCACAGAGATTAGCATGGCCCCTGAGCAAGGAGGACTCGCAAAATCGCCG	CAUUUA..u-CUA..uA....AAAUUUAAUAAUGUACCUGUAUAGUCAcgCACAG-AGAUUAGCAUGGCCCCUGAGCAAGGAGGACUCGCAAAAUCG-------------------	<<<<<_...____..._~~~~>>>>>::::::::::::::::::::::..::::::::::::::::::::::::::::::::::::::::::::::::::::::::::::::::::	DWNV01352730.1	1-290	Arthropoda	Insecta	Lepidoptera	Hesperiidae
U6atac	GCA_018250575.1	Taractrocera_maevius_sagara	4.9e-10	CAATAAATAAGTGTTTCACCGGAACTGATGACCTGAACAAGATAGTGGGCATTACTTGGATCCATAAGGTTCAACTAGAGAAGGCATATGTCGTGTCTATTGAAAGGAGAGACACGGTTAGCACTATCCTTGACAAGGATGGAACAGGTATAAGTTGGTTAAGGGCACAACTTGACCACATTTTTATTCTCAGACCATTACGGTAGAATGCGAATAGAGACCCATAAGTCAGATCCACTAAGAGATAGAAGACGCTGGGTTTTAGTAAATATATCAGGTTACTCCCGGCGAGTCCCACATACCTGCTCAGACCATCCGGACAGGATGCATAAAGCATTTCCCAGCCAAAAAAAGGGAAGGCATATGTTAGCAATGAACCTAAAAAAC	GUGUCUAUUGAAAGGAGAGAcaCGGUUAGCACUAUCCUUGACAAGGAUGGAACAg-------G-----UA------UAAGUUGGUUAAGGG---------------caca..acuu---------GACCACAUUUUUAU	::::::::::::::::::::..::::::::::::::::::::::::::::::::.<<<<____>>>>---------------<<<<-------<<<<<<_______~~~~~~~~~~>>>>>>--->>>>::::::::::	DWNV01063129.1	1-387	Arthropoda	Insecta	Lepidoptera	Hesperiidae
U6atac	GCA_018250575.1	Taractrocera_maevius_sagara	0.00047	TCAGGCATTAAGCGTAGGTAGACAGTGACTATCGAAAAAATAGAGGGTTAGCAATTTCCTTGACGAAGAAGGAACACATTAGTGGTTCCGGATACAATCTTGACCACATTATTCTGAGTAACATGCGAAAGTAATCCCATGATAGTGAGTAGTTGTTCCGTTGTTGGTGAATGCTGCATCTTTGTTCTCAGAATGCGTAAATTGAATTTCCCAGTAAGATAAAACGTACTGCAGTGTCCAATACCAT	GUGACUAUCGAAAAAAUAGA..GGGUUAGCAAUUUCCUUGACGAAGAAGGAA--.------------------CACAUUAGUGGUUCCGG----------------auacaaucuu---------GACCACAUUAUUCU	::::::::::::::::::::..::::::::::::::::::::::::::::::::.<<<<____>>>>---------------<<<<-------<<<<<<_______~~~~~~~~~~>>>>>>--->>>>::::::::::	DWNV01436284.1	1-315	Arthropoda	Insecta	Lepidoptera	Hesperiidae
7SK	GCA_018246355.1	Teinopalpus_imperialis	0.0043	TTTGTAAAAACGCTGTTTCTTAGTAATAAATAAATAAAAGTATAACACTGTTTACGTTTAGTATTTACGGTGTACAAAGTTTTCTAGGGTTGACAACGAATGGGAATCTTAAAACTTTGGTGACGGTGGATGTTTGTTTTGGGCAAAGTCATATCTCGATTAATTTTAAATTTAAAAAAAAAGTTCAGTTTGCTATGGTAGCAGATTGTAGACATGGCTATAGGGACTTAATTTCAATAAAATATGTTGTTACAGATAAAATTGTTTACGTAGTTACGGATTGATAGAATATATATGTCGCTTTAGACAGTCTGTATATATGTGCCTGCAGATAGCAATTGCCATTTTTTTTTCTTTTTTTTTATTACATTGATAGTAAGAAATGAGCACACCTTTCACCTGATTGCAAGTGATTCCTGCGGCCCATGATATCTATATTCATCCTTGACAAGGAATCATAATGCAGATGCATTGTCACCCCTGAGTACCGAGATGGAATGCCTCGTCACACCAGTAATAAAAGTCTCTCAATCTATTCCCAGTTTAACAATT	GCAGAUUGUAgac--A------------------------------------------uggcuauagggacuuaauuucaa------------------------------------------------------------------------------------------------------------------------------------------------------------------------------------------------------------------------------------------------------------------------------------UAAAAUAUGUUGUUACAgaUAAAAUUGUUUACGUAGUUACGGAUUGAUAGAAUAUAUAUGUCGcUUUAGACAGUCUGUAUAUAUGUGCC--UGCAGauAGCAA-UUG-CCAUUUUUUUU	<<<<<<<<--...---<<<<<------<<<-<<<--<<<<<<<<--<<<<________~~~~~~~~~~~~~~~~~~~~~~~>>>>-->>>>->>>>>>>->>>------------>>>>>--------------------------------------------------------------------------------------------------------------------------------------------------------------------------------------------------------------------------------------------------------------..--------------------------------------------.------>>>>>>>>--------<<<<<<<<__.._>>>>>-->>>::::::::::	DWLT01025293.1	3270-3821	Arthropoda	Insecta	Lepidoptera	Papilionidae
MRP	GCA_018246355.1	Teinopalpus_imperialis	1.8e-19	ATCAAATAATGAATTAAAATAATAAAGTATAAAATTTGTTTTTATATATTCATATAATTAAGATTGATATTTATTTTTTAAAAACGTTATTGAACAAAAACAATAATATAATGATGGTAATATTAGCAAAAGTTCTAAATCGCAGTATTAAAGTTTTTCAGGAGTACAGTATATATACAAACTCACGACTTAGTAAACCAGAGTTCCGACCAGTTCAATCATCGGGGTGACTAACAGAGCCTTTATGGTTCACCTTACCCTGTGGAAAGTCCCCGGAGATAGGGCGGAAAGCGTCGTATTGTAGTTTGATACAGGCCGGTCTGGGCACCATAGGGAAGGCTATTTCTAACCTGTGTGGTGTTCCAGCCCGTAGCGTTGCTCAGAGCAAAGGCGATGTTGTAATGGATTCGATGTAATCTAAACTAAATGGGGCTTACTCGGTGTGGAATTCTTTTTTATATTGTTTTTTAATTACTCAAAAGATGAGGAAATTTATGAATTGCTTTAATTAACAAACTAGCTTTAATTAACAAATTTTATTAAGGAAAATTTAATTTAAAATAAAATAAAAAAAAGAAAAGAAGTAATTTTCAGTAATAATTAAAATATTCATAAATAAAAGTAAACCTTTCGTAAATTAAACTCGAAAT	GAGUUCCGACCAGUUCAAUCAUCGGGGU-GACUAACAGAGCCUUU---AUGGUUC----ACCUUACCCUGUGGAAAGUCCCCGGAG-AUAGGGCGGAAAGCGUCGUAUUG-UAGUUUGAUACAGGC---CGGUCUG--GGCACCAUAGGGAAGGCUaUUUcuAACCUGUGUGGUgUUCC-AGCCCGUAGCGUUGCUCA-GAGCAAAGGCGAUGUUGUAAUGGAUUCGAUG---UAAUCUA-AACUAAAUGGGGCUUACUCGGUgUGGAAUU	:[[[[[[[[[[,,((((((,,<<<<<<<---------<<<<<<<____>>>>>>>--------->>>>>>>,,,,,,,,,,,,,,,,,,,,<<<<_____>>>><<<<<<______>>>>>>,<<<---<<<<<<---<<<<<<<<------<<<<.___..>>>>--->>>>-.>>>>->>>>>>->>>,,,,,,,,,,,,,,,,,,,,,,)))))),<<<<<<_________>>>>>>,,,,,,,,,,,,,,,,,,,,]]].]]]]]]]	DWLT01002205.1	12601-13250	Arthropoda	Insecta	Lepidoptera	Papilionidae
MRP	GCA_018246355.1	Teinopalpus_imperialis	2.6e-07	TATGATCCCTTGCCAATGATGAATGTAGATGTCATGGGCCGCAGGAATCACTTACCATCAGGTGAACTGTGTGCTCGTTTGTTACTCTAAATGTAATAAAATAAAAATCGTACAAAAAGGCGAACTTCCTCGGAATGGAAATTCCCGGCCTATGTTTGGGTTAATCGAAAAGTTTAGGAGAGTTCCGACGAGTTCAATCATCGGGGTGACTTACAGAGCCTTTATGGTTCTCCTTACCCTGTGGAAAGTCCCCGGAGATAGGGCGGAAAACGCCGTATTATAGTTTGATACAGGCCAGTCTGGGCACCATAGGGAAGAGCAAAGAAAATCGAAAAGTATATTACAAGATACTTTTCATTTTAAAAGTACATACAAAACAATTTTTTTTAGGCTATGCGTAAAGCTAAAGCAACGTCCAAATTAACCAATTACTTAAAACATCCTTTCATTTAAATATATATAATAAGTTCATAT	---------------------UCGGGGU-GACUUACAGAGCCUUU---AUGGUUC----UCCUUACCCUGUGGAAAGUCCCCGGAG-AUAGGGCGGAAAACGCC----------------------------------------------------.---..------------.--------------------------------------------------------------------------------	:[[[[[[[[[[,,((((((,,<<<<<<<---------<<<<<<<____>>>>>>>--------->>>>>>>,,,,,,,,,,,,,,,,,,,,<<<<_____>>>><<<<<<______>>>>>>,<<<---<<<<<<---<<<<<<<<------<<<<.___..>>>>--->>>>-.>>>>->>>>>>->>>,,,,,,,,,,,,,,,,,,,,,,)))))),<<<<<<_________>>>>>>,,,,,,,,,,,,,,,,,,,,]]].]]]]]]]	DWLT01031645.1	672-1145	Arthropoda	Insecta	Lepidoptera	Papilionidae
U1	GCA_018246355.1	Teinopalpus_imperialis	1.2e-37	AAAAATAATCTATGCTATTGTCAGACGTGCCATAATTTTTTATTTATTTATTTGTACCAATAGATGGCGCTAGTACAAATGCATTATGTTTCAAATTATTTTCATTAGGTTCCAATAGATGGCACGTATAACTTTTCGTTCATCGCGGTGTTGAGAATTTTTTAAAGCGAATCAGGTCTGCGGTTCTCCGAGCAGAATTCATACTTACCTGGCGTAGGGGATACCGTGATCAACAAGGCGGTTCCCCCAGGGCGAGGCCTTCCCATTGCACTTCGGTTGGGTTGACCCCTGCGATTATCCCTAATGTGGATAACTCGGACGCGTTATTTTTGATAGTGGGGACTGCGTGCGCGCCGTCCCCCTTAAAATCTATTAAAGGCGAGGTTTAGCAACTTGGTAGACGCATGTATGTATGTATGGTACATCTTTTGTTGTTATTGATGGCTGCTGGCAACTGTTAGCCCGTTAGCTTCACGGAGATTTTCGGAAGAACCACGGCCCCACGGTGGGTCCCCCGCGTGAAGCGATTCTAGATTACCTGAAGACGGCGAAGCAGATGCGG	AUACUUACCUGGCGUAGGGGAUACCGU..GAUCAACAAGGCGGUUCCCCCAGGGCGAGGCCUUCCCAUUGCACUUCGG-...UUGGGUUGACCCCUGCGAUUAUCCCUAAuGU...GGAUA-ACUCGGACGCGUUAUUUUUGAUAGUGGGGA..--CUGCGUG.CGCGCCG-UCCCCC	:::::::::::((((<<<<<<-<<<<<..__________>>>>>>>>>>><<<<-<-<<<-<<<<<__________>>-...>>>->>>-->>>>>,<<<<<<-<<____.__~~~>>->>->->>>,))))---------------<<<<<..-<-<<<<__.__>>>>->>>>>>:	DWLT01012565.1	3303-3864	Arthropoda	Insecta	Lepidoptera	Papilionidae
U1	GCA_018246355.1	Teinopalpus_imperialis	2.7e-37	GCTTCCATACTTTTTTATCAAATATGTTCACAACGCCATCTATGTACTTTAGTTTTCAAATTTATTAAATTGTACGGACATGGAATTTAATTACACCAACTGTCGTTAGAGGACGCTATCAAATCTGGGGCTGTTTTATACCTCGCAGTGTTGAGATGCTTACGCGGATAATGACGTCTTAGGGGTTGTGAAAAGTAATCATACTTACCTGGCGTAGGGGATACCGTGATCATATAGGCGGTTCCCCCAGGGCGAGATCCCTCCATTGCACTTCGGATGGGTTGACCTCTGCGATTATCCCTTATGTGGATAACTCGGACGCGTAATTTTTGGTAGTGGGGACTGCGTACGCGCCGTCCCCCAAAGATTCCATTAAACAAATAATACGAAAAAGTTGTCTGTGCAAGCTGTAATGCATGCAATGCAAACTGTGGGTGTAGTCTGATAGGGGATCCACCTGTCTTGGCACGTTGCCTCGACCGGGGAAGACCAACGAACTAGGGATGGGTCCGAATCGCTTTAAAAATCGTATCTGAATCAGATTTCATTTTAGGTTCGCGTA	AUACUUACCUGGCGUAGGGGAUACCGU..GAUCAUAUAGGCGGUUCCCCCAGGGCGAGAUCCCUCCAUUGCACUUCGGA...UGG-GUUGACCUCUGCGAUUAUCCCUUAuGU...GGAUA-ACUCGGACGCGUAAUUUUUGGUAGUGGGGA..--CUGCGUA.CGCGCCG-UCCCCC	:::::::::::((((<<<<<<-<<<<<..__________>>>>>>>>>>><<<<-<-<<<-<<<<<__________>>-...>>>->>>-->>>>>,<<<<<<-<<____.__~~~>>->>->->>>,))))---------------<<<<<..-<-<<<<__.__>>>>->>>>>>:	DWLT01018228.1	5505-6066	Arthropoda	Insecta	Lepidoptera	Papilionidae
U1	GCA_018246355.1	Teinopalpus_imperialis	7.3e-37	AAAGCCAACCTGGATAGTCTGCCTAGAGTTATTTAACTTATGTTTTCAACGGTTTTCAAAAGATGGCGCTTTTATAAAAATGAATAGTCCACTTAATGGTTTCTATAGATGGCGTTTATACTTAACTGAACATTTTCGTGAATCGCGATGTTGAGATGTTCTCCGAGCGAATCAGGTTGGCGACGCGGCGGGACGTACTCATACTTACCTGGCGTAGGGGACACCGTGATCATATAGGCGGTTCCCCCAGGGCGAGGCTCTTCCATTGCACTACGGTTGGGTTGACCCTTGCGATTATCCCTAATGTGGATAACTCGGACGCGTTATTTTTGGTAGTGGGGACTGCGTACGCGCCGTCCCCCTCGTTAACCTTTCGTAATGTACAGGTACATTCAATAAACGATATATGTTTGTTACACACACATTAGCGGACTAAATTTTTAAGGCATATTCGATTAGTTTAATTTAGGGTGATGCACAGATGAAATTATATATCTTAGGTGATACTAAAAGCTTCTGCAGTGCGAATAAATAGCACCCAGTTATTATATTTATGATGATA	AUACUUACCUGGCGUAGGGGACACCGU..GAUCAUAUAGGCGGUUCCCCCAGGGCGAGGCUCUUCCAUUGCACUACGG-...UUGGGUUGACCCUUGCGAUUAUCCCUAAuGU...GGAUA-ACUCGGACGCGUUAUUUUUGGUAGUGGGGA..--CUGCGUA.CGCGCCG-UCCCCC	:::::::::::((((<<<<<<-<<<<<..__________>>>>>>>>>>><<<<-<-<<<-<<<<<__________>>-...>>>->>>-->>>>>,<<<<<<-<<____.__~~~>>->>->->>>,))))---------------<<<<<..-<-<<<<__.__>>>>->>>>>>:	DWLT01009528.1	67-628	Arthropoda	Insecta	Lepidoptera	Papilionidae
U1	GCA_018246355.1	Teinopalpus_imperialis	8e-37	CAGTTGGTAACACTGAATTTACTACGCCACGCCCTCGAGGGAGAACGATAAAGCGACACCTGCTTCGCTCGTGCGCGCGACGGTACGTTGTTGTACTTGGTTTATTTCAATCGCCAATAGGTTGCGCTGTGTGAATTTGTAAGTCACGGTATTGAGATTTGTTGTAAATGAATGACTAGGGTGAAACCGGGTTCGAATTCATACTTACCTGGCGTAGGGGATACCGTGATCAAGTAGGCGGTTCCCCCAGGGCGAGATTCTTCCATTGCACTACGGTTGGGTTGACCCTTGCGATTGTCCCTAATGCGGATGACTCGGACGCGTTATTTTTGGTAGTGGGGAACTGCGGTACGCGCTGTTCCCCCATAATTTAATAATGTGATTCTATTAATCAAAGACCCATCATCTATCTTATCAAATTATGCATATTTATACAAATAAGATATCTCATAGAAGACACATCTTATTTGTATTTAATAGTAAACACAGCAAAGACATGTTTGACAAATACGAGAAACAGTAATTCAAACATGTTAATTATTAACATATATACCATATTGAACAC	AUACUUACCUGGCGUAGGGGAUACCGU..GAUCAAGUAGGCGGUUCCCCCAGGGCGAGAUUCUUCCAUUGCACUACGG-...UUGGGUUGACCCUUGCGAUUGUCCCUAAuGC...GGAUG-ACUCGGACGCGUUAUUUUUGGUAGUGGGGA..-ACUGCGGUaCGCGCUGUUCCCCC	:::::::::::((((<<<<<<-<<<<<..__________>>>>>>>>>>><<<<-<-<<<-<<<<<__________>>-...>>>->>>-->>>>>,<<<<<<-<<____.__~~~>>->>->->>>,))))---------------<<<<<..-<-<<<<__.__>>>>->>>>>>:	DWLT01015300.1	5818-6382	Arthropoda	Insecta	Lepidoptera	Papilionidae
U1	GCA_018246355.1	Teinopalpus_imperialis	9.2e-37	AGGTTTTTCAATAAAGACAAAATAAATCCATATTATTGTCAAACGTGTAGGTAGGTACCAATAGATGGCGTTAGTACAAATGCAATGTTTCAATATTTTTTTTATTAGGTTGTAATAGATGGCGGGTAGAACTATTCGTACATCGCGATGTTGAGAATTTTTCAAAGTGAATTAGGTCTGCGGTGCTCCGAGCGGAATTCATACTTACCTGGCGTAGGGGATACCGTGATCAACACGGCGGTTCCCCCAGGGCGAGGCCTTCCCATTGCACTACGGTTGGGTTGACCCCTGCGATTATCCCTAATGTGGATAACTCGGACGTGTAATTTTTGATAGTGGGGACTGCGTGCGCGCCGTCCCCTTTTAAAAAATCTATTAAAAACAACACTTTTGAAATTATAGCACTCATTGGTAATCCACTGCGCTTAACGCGAAATTTTCTGCCATGCACAACTACTCTGTGGAATCAGCTATCGCCAGTGGTGTTTCCGATTCTGAACCGATACTACTTAAGGACCTTCAAGAAGAGAGCTTAAATGTAGGCAGCGAATCTGCGACATCTC	AUACUUACCUGGCGUAGGGGAUACCGU..GAUCAACACGGCGGUUCCCCCAGGGCGAGGCCUUCCCAUUGCACUACGG-...UUGGGUUGACCCCUGCGAUUAUCCCUAAuGU...GGAUA-ACUCGGACGUGUAAUUUUUGAUAG-UGGGG..-ACUGCGUG.CGCGCCGUCCCCUU	:::::::::::((((<<<<<<-<<<<<..__________>>>>>>>>>>><<<<-<-<<<-<<<<<__________>>-...>>>->>>-->>>>>,<<<<<<-<<____.__~~~>>->>->->>>,))))---------------<<<<<..-<-<<<<__.__>>>>->>>>>>:	DWLT01017960.1	4723-5285	Arthropoda	Insecta	Lepidoptera	Papilionidae
U1	GCA_018246355.1	Teinopalpus_imperialis	4.9e-36	TTGTTGTAACATCAGATGTCAGTTTAAACAGCGCCATCTATGGATCCATTCTTTAAAAGTAGTATTAAAATGTAAAGAATTGTTATCAGTACAAACATCCTCCGATAGATGTCGCTACGTCATGACATGGCATTATAGTGAATCGCGGTGTTGAGATTTGTTGGAAATTAATCACTAGGGAGAAGCGGCGTTCAGAAATCATACTTACCTGGCGTAGGGGACACCGTGATCATGTAGGCGGTTCCCCCAGGGCGAGATCCTTCCATTGCACTTCGGTTGGGTTGACCCTTGCGATTATCCCTAATGTGGATAACTCGGACGTGTTATTTTTGGTAGTGGGAACTGCGTACGCGCCGTTCCCCCAGTAATCCACAACAAAGTCTGTACGTGTAATATTTAGATTCACTGTAATTGGTAACGTTAACGTACCGTTATGTAATAACTAAGAGTAAGCTCCTTATCAGAAATTTTCTAACGAATAATAACACGCTTATTGCCCCCCAAGCACACGATATTGCGTTATGTGAGAGGCCTATATTATATTCTCCGCTATAATGAGAAA	AUACUUACCUGGCGUAGGGGACACCGU..GAUCAUGUAGGCGGUUCCCCCAGGGCGAGAUCCUUCCAUUGCACUUCGG-...UUGGGUUGACCCUUGCGAUUAUCCCUAAuGU...GGAUA-ACUCGGACGUGUUAUUUUUGGUAGUGGGAA..--CUGCGUA.CGCGCCG-UUCCCC	:::::::::::((((<<<<<<-<<<<<..__________>>>>>>>>>>><<<<-<-<<<-<<<<<__________>>-...>>>->>>-->>>>>,<<<<<<-<<____.__~~~>>->>->->>>,))))---------------<<<<<..-<-<<<<__.__>>>>->>>>>>:	DWLT01038214.1	1074-1635	Arthropoda	Insecta	Lepidoptera	Papilionidae
U1	GCA_018246355.1	Teinopalpus_imperialis	1.4e-35	TGGTGACGTAATACGCCACGCCCTCAAGGGAGATCGATAACGCGACCCGTGGAGCGCCCCTATGCGCAACGGTACATTGTAAGGCTTGGGTTGGTTGGGTTTATTTCGTTTTTCAATAGGTGGCGCTGTGTGAATTTGTAAGTCGCGGTATTGAGATTCGTTGTAAATGAATGACCCGGGAGAAGCGGTGTACAGAATTCATACTTACCTGGCGTAGGGGATACCGTGATCATGTAGGCGGTTCCCCCAGGGCGAGATCCAACCATTGCACCTCGGTTGGGTTGACCCTTGTGATTATCCCTTATGTGGATAACTCGGACGCGTTATTTTTGGTAGTGGGAACTGCGTACGCGCCGTTCCCCAAATTAATTATTAATTGCAAGGCATTGGCTTCTACTCTAGAGCCGGAAGGTAGAGCATAGTACCACCATGCGGGGAATGGCGGATCTCACATGTCTTCCATTTTTTCATAACTTAGCGATACGGGTTTCCTCACGTTTTCCTACACCGTCGAGCATGTTATAAATCAGCGCTTTCAAATGCAATAAGGAAACTGCATTAG	AUACUUACCUGGCGUAGGGGAUACCGU..GAUCAUGUAGGCGGUUCCCCCAGGGCGAGAUCCAACCAUUGCACCUCGG-...UUGGGUUGACCCUUGUGAUUAUCCCUUAuGU...GGAUA-ACUCGGACGCGUUAUUUUUGGUAGUGGGAA..--CUGCGUA.CGCGCCG-UUCCCC	:::::::::::((((<<<<<<-<<<<<..__________>>>>>>>>>>><<<<-<-<<<-<<<<<__________>>-...>>>->>>-->>>>>,<<<<<<-<<____.__~~~>>->>->->>>,))))---------------<<<<<..-<-<<<<__.__>>>>->>>>>>:	DWLT01000830.1	16457-17018	Arthropoda	Insecta	Lepidoptera	Papilionidae
U1	GCA_018246355.1	Teinopalpus_imperialis	2e-35	ATCACTCATACTTTTAATATAAAGTCGCCATCTATTAGCAAATATCACACTTAATGGTTTATTTGAAGACATTAGAAGACCTGACAAAGTTTAATGATCCTACAGTAGATGTCGCTGTACCAGAACATAGCATAATGGTGAATCTCGGTGTTGAGATTTGTTGGAAATGAATGACTAGGGAGAAGCGGCGTTCCAAAATCATACTTACCTGGCGTAGGGGACACCGTGATCAAGTCGGCGGTTCCCCCAGGGCGAGATCCTTCCATTGCACTGCGGTTGGGTTGACCCTTGCGATTATCCCTAATGTGGATAACTCGGACGCGTTATTTTTGGTAGTGGGAACTGCGTACGCGCCGTTCCCCCAATAAATTAATACAATTACAGTTAAAATATTAATACAATTACAGTTAAAATATAATGCAATAAACTATAGAGATATGGTAAATAGCGTTGGTGTTATACAACATATCTGTAATAGCTAATACCTCTACTCTTAACTATAGATATTATCAAGCTGTCCCTCATGTGCTTATTAGAGACCAATCGACCTGTGACCTTGTCT	AUACUUACCUGGCGUAGGGGACACCGU..GAUCAAGUCGGCGGUUCCCCCAGGGCGAGAUCCUUCCAUUGCACUGCGG-...UUGGGUUGACCCUUGCGAUUAUCCCUAAuGU...GGAUA-ACUCGGACGCGUUAUUUUUGGUAGUGGGAA..--CUGCGUA.CGCGCCG-UUCCCC	:::::::::::((((<<<<<<-<<<<<..__________>>>>>>>>>>><<<<-<-<<<-<<<<<__________>>-...>>>->>>-->>>>>,<<<<<<-<<____.__~~~>>->>->->>>,))))---------------<<<<<..-<-<<<<__.__>>>>->>>>>>:	DWLT01017604.1	5720-6281	Arthropoda	Insecta	Lepidoptera	Papilionidae
U1	GCA_018246355.1	Teinopalpus_imperialis	3.4e-22	GAATCACTCATACTTTAATATAAAGTCGCCATCTATTAGCAAATATCACACTTAATGTTTTATTGAAGACATTAGAAGACCCGACAAAGTTTAATGATCCAACAGTAGATGTCGCTGTACCAGAACATGGCATAATAGTGAATCTCGGTGTTAAGAATTGTTGGAAATGAATGACCACGGAGAAGCGGCGTTCAGTTATCATACTTACCTGGCGTAGGGGATACCGTGATCATGTTGGCGGTTCCCCCAGGGCGAGATCCTTCCATTGCACTTCGGTTGGGTTGACCCTTGCGATTATCCCTAATGTGGATAA	AUACUUACCUGGCGUAGGGGAUACCGU..GAUCAUGUUGGCGGUUCCCCCAGGGCGAGAUCCUUCCAUUGCACUUCGG-...UUGGGUUGACCCUUGCGAUUAUCCCUAAuGU...GGAUAA------------------------------..---------.--------------	:::::::::::((((<<<<<<-<<<<<..__________>>>>>>>>>>><<<<-<-<<<-<<<<<__________>>-...>>>->>>-->>>>>,<<<<<<-<<____.__~~~>>->>->->>>,))))---------------<<<<<..-<-<<<<__.__>>>>->>>>>>:	DWLT01070328.1	1-313	Arthropoda	Insecta	Lepidoptera	Papilionidae
U1	GCA_018246355.1	Teinopalpus_imperialis	7.9e-20	AAACATAAATATAATTTTAAGATTTTATAAGCAAAGATATAAAATATGTGAACCTGCCCTTTGGCTACTTCCTTTTTTTTGCCTAGCAACCATAACCTATCTTATAATTTGAACAATAGATGTCACTAGGAAACAGATTAGAGCATGCTGTTGAGATTCGCGCACGTGAGTATATAAAGCGGAACAACTACAACGACGGCATACTAACCTTGCGTAGGGTGTACCGTGATCAAGATGGCGGTTGCCCCGGGCAGGCTCCAGCCATTGCACTACGGTTGGATGTAGCTAGTCTGTGACTATCCTGATACAGGATAAGTCGTACGTGCAATTTTTGATAGTTGGACTTGCGTACTGCGCGGTCCTTCGACTATGGCGCTTCATTAACATGAAATTCGTACTGTCACTGGATTCAACTCCCAATTTATGTAATGAATTGACATATCATATATTTCTGACACATTACTGCAATGAACTGTATATCAGTAATAAAATTGAAGATGAACGATATTATTTAACGAAAAAGACAAACGCCATGGATTGTACAAAATATTATGGTTTCTAAAT	AUACUAACCUUGCGUAGGGUGUACCGU..GAUCAAGAUGGCGGUUGCCCCGGGC-AGGCUCCAGCCAUUGCACUACGGUuggAUGUAGCUA-GUCUGUGACUAUCCUGAUaCA...GGAUAAG-UCGUACGUGCAAUUUUUGAUAGUUGGAC..U--UGCGUAcUGCGCG--GUCCUU	:::::::::::((((<<<<<<-<<<<<..__________>>>>>>>>>>><<<<-<-<<<-<<<<<__________>>-...>>>->>>-->>>>>,<<<<<<-<<____.__~~~>>->>->->>>,))))---------------<<<<<..-<-<<<<__.__>>>>->>>>>>:	DWLT01047303.1	1951-2514	Arthropoda	Insecta	Lepidoptera	Papilionidae
U1	GCA_018246355.1	Teinopalpus_imperialis	1.6e-12	CATTGCACTTCGGTTGGGTTGACCCCTGCGATTATCCCTAATGTGGATAACTCGGACGCGTTATTTTTGATAGTGGGAACTGCGTATGCACCGTCCCCTTTATAAATTTCTACTATCGACAAGTAACCTTTACCAATGCCTTAGGATAAAAACCTCGGAATAGGCATTCCAGGAAATAAGTAACGGCAAAAATTAATTTCGAGAGCTAGTGGTGATGTGTGATGCCCGATGATTGATTGACTTATATGAAGCATAGTAAATAATTTTTGAGTAGGTTCATTTATTAAAACTAATCTCTCA	---------------------------..------------------------------------CAUUGCACUUCGG-...UUGGGUUGACCCCUGCGAUUAUCCCUAAuGU...GGAUA-ACUCGGACGCGUUAUUUUUGAUAG--UGGG..AACUGCGUA.UGCACCGUCCCCUU	:::::::::::((((<<<<<<-<<<<<..__________>>>>>>>>>>><<<<-<-<<<-<<<<<__________>>-...>>>->>>-->>>>>,<<<<<<-<<____.__~~~>>->>->->>>,))))---------------<<<<<..-<-<<<<__.__>>>>->>>>>>:	DWLT01077710.1	1-300	Arthropoda	Insecta	Lepidoptera	Papilionidae
U1	GCA_018246355.1	Teinopalpus_imperialis	1.6e-12	AATGAAATCAGGCGTTACATGAACATATCTGAAAATCAATAATCACCATAATCTGTAACGTCCTAACATTGGCCTCGGCAAGGAATCGAAGAGACCGCCTTTTTTTTTCGGACTTTTTTTTTGAGGACTACAGTTTCACTGGGTTGAAGAGTGAACGAGCGCTTATGGCGCTCAGTCGAAAACTCTGTTAGTGGGTAACCATACTTACCTCGCGTAGGGGACACCGTGATCATGTAGGCTGTTCCCCCAGGGCGAGGCTCCTCCATTATACTGCGGTTGGGTTGACCCTTGCGATTATCCACTGTGTAATCAATTTATTCTTAGGCCAATTTATAATTGCCCTTGTTTTAACTCTTTTTTTTTAAACTGGTAAATTTGATAGAAAGTTTATTCAGTGATGATATGTCAATGGCCTTTTCCAATATTAATTTTATAGGCACTCAAAAAATTACAATGTGTTTTTGTAATGTTATGTTATTTATTTTATTAAACCGTGATATATCGATGTGCGGTATTATTTTAGTTTAAAGTAGTGATTAGTTGATT	AUACUUACCUCGCGUAGGGGACACCGU..GAUCAUGUAGGCUGUUCCCCCAGGGCGAGGCUCCUCCAUUAUACUGCGGU...UGG-GUUGACCCUUGCGA----------.--uua--------UCCACUGUGUAAUCAAUUUAUUCUUAGG..-CCAAUUUA.U-AAUUGCCCUUGU	:::::::::::((((<<<<<<-<<<<<..__________>>>>>>>>>>><<<<-<-<<<-<<<<<__________>>-...>>>->>>-->>>>>,<<<<<<-<<____.__~~~>>->>->->>>,))))---------------<<<<<..-<-<<<<__.__>>>>->>>>>>:	DWLT01026508.1	1929-2474	Arthropoda	Insecta	Lepidoptera	Papilionidae
U1	GCA_018246355.1	Teinopalpus_imperialis	4.7e-12	TTGCATCCCTACACGAAACAATTATATGATAAAACTCCATCTATATCTCTGTGCCAACAGTTCAGCCGTAAAGATATTTTCTTTCATAGGTATATAAAAACATGCGATAGATGTCGCTTTACAAATTCACGATAAATCTAAATCGCGGTGTTGAGATTTTTTCAAAGGGAATGAGGTCCGCATCGCGTCAAACGGAACTCATACTTACCTGGCGTAGGGGATACCGTGATCATGTAGGCGGTTCCCCCAGGGCGAGACCTTTCCATTGC	AUACUUACCUGGCGUAGGGGAUACCGU..GAUCAUGUAGGCGGUUCCCCCAGGGCGAGACCUUUCCAUUGC--------...----------------------------.--...------------------------------------..---------.--------------	:::::::::::((((<<<<<<-<<<<<..__________>>>>>>>>>>><<<<-<-<<<-<<<<<__________>>-...>>>->>>-->>>>>,<<<<<<-<<____.__~~~>>->>->->>>,))))---------------<<<<<..-<-<<<<__.__>>>>->>>>>>:	DWLT01077710.1	1696-2164	Arthropoda	Insecta	Lepidoptera	Papilionidae
U1	GCA_018246355.1	Teinopalpus_imperialis	4.7e-12	TTAATTTCAGTTATTTAATAAAACCGCCATCTATTAGAGATATAGATGCCAGATTCGAACAATTTTAAAGCTATTTTAATATTTCTTAGGTATACAAAAATAAACGATAGGTGTCGCTTTACAAATTCGCGATAAATCTTAATCGCGGTGTTGAGATTTTTTCAAAGTGAATCAAGAGCGCGTCGCACTCATCGGAACTCATACTTACCTGGCGTAGGGGATACCGTGATCATGTAGGCGGTTCCCCCAGGGCGAGACCTTTCCATTGC	AUACUUACCUGGCGUAGGGGAUACCGU..GAUCAUGUAGGCGGUUCCCCCAGGGCGAGACCUUUCCAUUGC--------...----------------------------.--...------------------------------------..---------.--------------	:::::::::::((((<<<<<<-<<<<<..__________>>>>>>>>>>><<<<-<-<<<-<<<<<__________>>-...>>>->>>-->>>>>,<<<<<<-<<____.__~~~>>->>->->>>,))))---------------<<<<<..-<-<<<<__.__>>>>->>>>>>:	DWLT01108703.1	715-1183	Arthropoda	Insecta	Lepidoptera	Papilionidae
U1	GCA_018246355.1	Teinopalpus_imperialis	4.5e-10	ACCCCTGCGATTATCCCTAATGTGGATAACTCGGACGCGTTATTTTTGGTAGTGGGGACTGCGTACGCGCCGTCCCCTTCATTATTACTTATAAACAATAAGCACCTGGACAGTAGTCTTGCGGTTATATTTAACAGGTCAAGCAAGAATACTGTTACGCAATGATAACATATATCATTATCTGTTATTAAATAACAGCCTGTCATTTTTCTAACCATAGTTTGTCAGTAAACAAATGACGTACAGTACAAATATTACTAGTAATATTATTTGATATCA	---------------------------..--------------------------------------------------...--------ACCCCUGCGAUUAUCCCUAAuGU...GGAUA-ACUCGGACGCGUUAUUUUUGGUAG-UGGGG..-ACUGCGUA.CGCGCCGUCCCCUU	:::::::::::((((<<<<<<-<<<<<..__________>>>>>>>>>>><<<<-<-<<<-<<<<<__________>>-...>>>->>>-->>>>>,<<<<<<-<<____.__~~~>>->>->->>>,))))---------------<<<<<..-<-<<<<__.__>>>>->>>>>>:	DWLT01066393.1	1-279	Arthropoda	Insecta	Lepidoptera	Papilionidae
U1	GCA_018246355.1	Teinopalpus_imperialis	5.2e-10	ACCCCTGCGATTATCCCTAATGTGGATAACTCGGACGCGTTATTTTTGGTAGTGGGGACTGCGTACGCGCCGTCCCCCCAATAATCTATTATTAATGTATGTGTACTATAGAATTAGAGAAATGAAAAAAAAATTCAATAACATAGAAACTTTCATTTACCGGGATTAAAAATATACATGTTTTGAACCGGATTATTAAATATCTGGTTAAATTTCAGTCAAATCCATTTTTGTATGATTGAGTAACAAACAAAATTTTCACATTTAAGAAATTAATC	---------------------------..--------------------------------------------------...--------ACCCCUGCGAUUAUCCCUAAuGU...GGAUA-ACUCGGACGCGUUAUUUUUGGUAGUGGGGA..--CUGCGUA.CGCGCCG-UCCCCC	:::::::::::((((<<<<<<-<<<<<..__________>>>>>>>>>>><<<<-<-<<<-<<<<<__________>>-...>>>->>>-->>>>>,<<<<<<-<<____.__~~~>>->>->->>>,))))---------------<<<<<..-<-<<<<__.__>>>>->>>>>>:	DWLT01056133.1	1-278	Arthropoda	Insecta	Lepidoptera	Papilionidae
U1	GCA_018246355.1	Teinopalpus_imperialis	1.3e-09	CCTGCGATTATCCCTAATGTGGATAACTCGGACGCGTTATTTTTGGTAGTGGGGACTGCGTACGCGCCGTCCCCCCATAATCTTTTATATAATAATGTATGTGTACTATAGAATTAGAGAAATGAAAAAAAAAATTCAATAACATAGAAAGTTTCATTTACCGGGATTAAAAATATACATGTCAATTTTCAGTCAAATCCATTTTTGTACGATTGGGTAACAAGCACACAAATTTTCACATTTAAGCACCGTTTCACAATTTCTAATTTAGAAAA	---------------------------..--------------------------------------------------...-----------CCUGCGAUUAUCCCUAAuGU...GGAUA-ACUCGGACGCGUUAUUUUUGGUAGUGGGGA..--CUGCGUA.CGCGCCG-UCCCCC	:::::::::::((((<<<<<<-<<<<<..__________>>>>>>>>>>><<<<-<-<<<-<<<<<__________>>-...>>>->>>-->>>>>,<<<<<<-<<____.__~~~>>->>->->>>,))))---------------<<<<<..-<-<<<<__.__>>>>->>>>>>:	DWLT01066359.1	1-275	Arthropoda	Insecta	Lepidoptera	Papilionidae
U1	GCA_018246355.1	Teinopalpus_imperialis	2.1e-08	TGGTAATACTGATAACGTAATACGCCACGCCCTCGAGGGAGATCAATAACGTGACACCAGCAGCGCTCTCCTATGCGCAACAGACATTGTAAGGCTTGGTTTATTTCATTCACCAATAGGTGGCGCAATGCGAATTTGTAAGACACGGTATTGAGATTTGTTGTAAATGAATGACCAGGGAGAAGCGGCGTTCAGAAATCATACTTACCTGGCGTAGGGGACACCGTGATCATGTAGGCGGTTCCCCCAGGGCGA	AUACUUACCUGGCGUAGGGGACACCGU..GAUCAUGUAGGCGGUUCCCCCAGGGCGA----------------------...----------------------------.--...------------------------------------..---------.--------------	:::::::::::((((<<<<<<-<<<<<..__________>>>>>>>>>>><<<<-<-<<<-<<<<<__________>>-...>>>->>>-->>>>>,<<<<<<-<<____.__~~~>>->>->->>>,))))---------------<<<<<..-<-<<<<__.__>>>>->>>>>>:	DWLT01092648.1	1-255	Arthropoda	Insecta	Lepidoptera	Papilionidae
U1	GCA_018246355.1	Teinopalpus_imperialis	4.6e-08	CGATTATCCCTAATGTGGATAACTCGGACGCGTTATTTTTGGTAGTGGGAACTGCGTACGCGCCGTTCCCCCAATAATAAACAAGATATTATGTATATGATGTCACCTAAGCTTTGTTAGTATTGAACAACCATGTATTCATCGTACTAATGTAAAAGACCTAGTGTAAGATACGACATGATAAAAGGTAGCCTCTAGCCTCATTTTTAATATGAGCCAGTACAATGCCCACTTCCAACGGGGCGGGCGAGGTTATCGTAGCGACCTCATA	---------------------------..--------------------------------------------------...---------------CGAUUAUCCCUAAuGU...GGAUA-ACUCGGACGCGUUAUUUUUGGUAGUGGGAA..--CUGCGUA.CGCGCCG-UUCCCC	:::::::::::((((<<<<<<-<<<<<..__________>>>>>>>>>>><<<<-<-<<<-<<<<<__________>>-...>>>->>>-->>>>>,<<<<<<-<<____.__~~~>>->>->->>>,))))---------------<<<<<..-<-<<<<__.__>>>>->>>>>>:	DWLT01092648.1	1161-1631	Arthropoda	Insecta	Lepidoptera	Papilionidae
U1	GCA_018246355.1	Teinopalpus_imperialis	1.5e-07	GATTATCCCTAATGTGGATAACTCGGACGCGTTATTTTTGGTAGTGGGAACTGCGTACGCGCCGTTCCCCCAATAAACAAATAAGTTACAGCTATACAATGCAGTAAACTGTTCAGAGATTTGTTAAATAGCGTTTGTCTTGTACAGCACATCTTTAATAGCTAATTCCTCTACTCTTAACTGTAGATATTATCAAGCTGTCCCTCGTGTGCTACTTATCAATAGTAGAGGAGACCAATCGACCAGTTGCCTTTTCTTGATATCGTTCAA	---------------------------..--------------------------------------------------...----------------GAUUAUCCCUAAuGU...GGAUA-ACUCGGACGCGUUAUUUUUGGUAGUGGGAA..--CUGCGUA.CGCGCCG-UUCCCC	:::::::::::((((<<<<<<-<<<<<..__________>>>>>>>>>>><<<<-<-<<<-<<<<<__________>>-...>>>->>>-->>>>>,<<<<<<-<<____.__~~~>>->>->->>>,))))---------------<<<<<..-<-<<<<__.__>>>>->>>>>>:	DWLT01051356.1	1-270	Arthropoda	Insecta	Lepidoptera	Papilionidae
U1	GCA_018246355.1	Teinopalpus_imperialis	1.5e-05	TCCCTAATGTGGATAACTCGGACGCGTTATTTTTGGTAGTGGGAACTGCGTACGCGCCGTTCCCCCAATAATTTAAAAACATTAATACGTACATGTTGTCACCAAAGATTTGCAAGTAATGGACAAAGATGTATTCATCATATTAAGTAGTTTTGGGTTATAAGTTATAACAGGTCAAACAAGATATATCTGTTAATACTGTTACGAAATAATAACAGATATCATTCTGTTATTTTTCTAAGTAGTCGTGTGAGTAAACAATTGA	---------------------------..--------------------------------------------------...---------------------UCCCUAAuGU...GGA-UAACUCGGACGCGUUAUUUUUGGUAGUGGGAA..--CUGCGUA.CGCGCCG-UUCCCC	:::::::::::((((<<<<<<-<<<<<..__________>>>>>>>>>>><<<<-<-<<<-<<<<<__________>>-...>>>->>>-->>>>>,<<<<<<-<<____.__~~~>>->>->->>>,))))---------------<<<<<..-<-<<<<__.__>>>>->>>>>>:	DWLT01118762.1	1-265	Arthropoda	Insecta	Lepidoptera	Papilionidae
U1	GCA_018246355.1	Teinopalpus_imperialis	0.00035	AATCCCGGTTGCGGGGAAGATAGTCGTATTATTTTATTTTGAACTGCTCCTAATACATTTCCTTTTTACCTCCGTCTTCGTTGCCGATTTTGGTTCTGGTTCCGATTCCGAATCCGATAAAACAAATTTAAAAACTCCGATTCCGATAAAACCACCTCCGTAACAATCCTAAAACATACATACAATTTATTTGTAACGTTACGTTATATGTAAGGCCAAGTTGGCGGTTCCGTCATGGCGAGATACTTCCATTGTCCTGGGGTAAGTTGACCCTTGCGATTATCCCCAATATTGATAACTCGGACGCGTTATTTTTATTTAGTGGTGGGAAATGCGTACGCGCTGTGGCAAACAATGAAAGAAAAAAACCTACACAAATCATGAGAAACCGTGATGGCGGTCGCGTGTTCCAATTATCAGATTGAATGAGTTTTCGTTTTATGGAATCTCACGTTCTAACAATTAAAAAAGAACTATTTCAGATTACATTGCCATCTCTGTCTACATAAATTGCGTTAAAAACGTGACATTTTTTTGTTGTCTTAGAAGAAT	UUAUUU--GUAACGUUACGUUAUAUGUaaGGCCAAGUUGGCGGUUCCGUCAUGGCGAGAUACUUCCAUUGUCCUGGGGU...AA--GUUGACCCUUGCGAUUAUCCCCAAuAU...UGAUA-ACUCGGACGCGUUAUUUUUAUUUAGUGGUGggAAAUGCGUA.CGCGCUGUGGCAAA	:::::::::::((((<<<<<<-<<<<<..__________>>>>>>>>>>><<<<-<-<<<-<<<<<__________>>-...>>>->>>-->>>>>,<<<<<<-<<____.__~~~>>->>->->>>,))))---------------<<<<<..-<-<<<<__.__>>>>->>>>>>:	DWLT01093634.1	1-552	Arthropoda	Insecta	Lepidoptera	Papilionidae
U2	GCA_018246355.1	Teinopalpus_imperialis	3.5e-37	GGCGAGTGTCCATAATATAAATACAAACTACGGTAATAAACAATAAAAAATATTTATTTTGTGCGGAATGTAGAGGTTATAAGAACAAGGTGCCATAAGTGTGCACAAGATGGCGGTGTACGGTGTTGGTATAATTTTGTGGAGCACGGTGTTGAGATTTTTTCGCAGCGAATAAGGTCTCTCGACGTTGAGAGTACGGCATCGCTTCTCGGCCTTTTGGCTAAGATCAAAGTGTAGTATCTGTTCTTTTCAGCTTAATATCTGAAAGTTCCCGCATAGCGGGACCAGTATATTAAACTGATTTTTGTAAATCGACGGGATGTTCGGGGCTCGCTCCACTCCCGTCACGGGTCGGCCCGGCATTGCAGTGCCGCCGGGATCGGCCCACAATTAATAAATAAACAATGACAAAACTCAATATAACATGTATACAAAGTGTTTATTACGTCACACATGTGAATGTAAGATTGCATTATGAAAATATTCTCTTCACATGCACGCACGCGCTTCATTTCAATCGATTTGTTTCACCAATGTCTCTCAGTTAATGTTTGCGAATTTGAGAACTCTCAAAGTCGGCTTCATAGGCAGGT	AUCGCUUCUCGGCCUUUU.......................GGCUAAGAUCAAaGUGUAGUAUCUGUUCUUUUCAGCUUAAUAUCUGAAAGUUCCCGCAUA..........................GCGGGACCAG....UAUAUUAAACUGAUUUUUGUAAAUCGACGGGAUGUUC..GGGGCUC.....GCUCCA-CUCCCGUCACGGGUCGGCCCGGCAUUGCAGUGCC....GCCGGGAUCGGCCCACAAUUA	::::::<<<-<<<<____~~~~~~~~~~~~~~~~~~~~~~~>>>>->>>,,,,.,,,,,,,,,,,,,,,,<<<<<<________>>>>>>,<<<<<<<___~~~~~~~~~~~~~~~~~~~~~~~~~~>>>>>>>,,,....,,,,,,,,,,,,,,,,,,,,,,,,,<<<<<<<<----..<<<<<__~~~~~>>>>>-->>>>>>>>,,<<<<<<-<<<<<<___________~~~~>>>>>>-->>>>>>:::::::	DWLT01006661.1	808-1400	Arthropoda	Insecta	Lepidoptera	Papilionidae
U2	GCA_018246355.1	Teinopalpus_imperialis	6.8e-37	TATCGCTTCTCGGCCTTTTGGCTAAGATCAAAGTGTAGTATCTGTTCTTTTCAGCTTAATATCTGAAAGTTCCCGCACTGCGGGACCAGTATATTAAACTGATTTTTGAAAAACGACGGGATGTTCGGGGCTCGCTCCACTCCCGTCACGGGTCGGCCCGGCATTGCAGTGCCGCCGGGATTGGCCCATATTATAACCAAATATATACCTCTTCACTTCCTTACTCCTATTTAAATGGATGAATATATTCATCCAAAATAGCAGGGGTAGCCGGTCAGCCTTAGTGCGCGCTTATTCGATGAAATAAGTCTAATGTTTTCTGTAATGCCTGTCGAGTGAGAACTCCTTTGAAATAAAAGCCGTTCTAGCTAGCCGGAATTAGATTATTATACAC	AUCGCUUCUCGGCCUUUU.......................GGCUAAGAUCAAaGUGUAGUAUCUGUUCUUUUCAGCUUAAUAUCUGAAAGUUCCCGCACU..........................GCGGGACCAG....UAUAUUAAACUGAUUUUUGAAAAACGACGGGAUGUUC..GGGGCUC.....GCUCCA-CUCCCGUCACGGGUCGGCCCGGCAUUGCAGUGCC....GCCGGGAUUGGCCCAUAUUAU	::::::<<<-<<<<____~~~~~~~~~~~~~~~~~~~~~~~>>>>->>>,,,,.,,,,,,,,,,,,,,,,<<<<<<________>>>>>>,<<<<<<<___~~~~~~~~~~~~~~~~~~~~~~~~~~>>>>>>>,,,....,,,,,,,,,,,,,,,,,,,,,,,,,<<<<<<<<----..<<<<<__~~~~~>>>>>-->>>>>>>>,,<<<<<<-<<<<<<___________~~~~>>>>>>-->>>>>>:::::::	DWLT01100263.1	1-394	Arthropoda	Insecta	Lepidoptera	Papilionidae
U2	GCA_018246355.1	Teinopalpus_imperialis	9e-25	TAGTATCTGTTCTTTTCAGCTTAATATCTGAAAGTTCCCGCATAGCGGGACCAGTATATTAAACTGATTTTTGTAAAACGACGGGATGTTAGGGGCTCGCTCCACTCCCGTCAAGGGTCGGCCCGGCATTGCAGTGCCGCCGGGATCGGCCCACATATTATTTAATGAAATACTCGGGCATCACGAGGGGAATTATAAGCCCGTATAGTGTGTAGACTGAACTAGTAATTTATAATAAGAATATTAGAATGAAATTATATAAACTCTGCTGTAATTAGCATGAAATTTCGCAAGACGTCGCTCGTCCTCCCCATAACATAAGTCAGGTGGGGGAAGGATTGTCTGGGCTTATCCTTAGA	------------------.......................------------.---UAGUAUCUGUUCUUUUCAGCUUAAUAUCUGAAAGUUCCCGCAUA..........................GCGGGACCAG....UAUAUUAAACUGAUUUUUGUAAAACGACGGGAUGUUA..GGGGCUC.....GCUCCA-CUCCCGUCAAGGGUCGGCCCGGCAUUGCAGUGCC....GCCGGGAUCGGCCCACAU	::::::<<<-<<<<____~~~~~~~~~~~~~~~~~~~~~~~>>>>->>>,,,,.,,,,,,,,,,,,,,,,<<<<<<________>>>>>>,<<<<<<<___~~~~~~~~~~~~~~~~~~~~~~~~~~>>>>>>>,,,....,,,,,,,,,,,,,,,,,,,,,,,,,<<<<<<<<----..<<<<<__~~~~~>>>>>-->>>>>>>>,,<<<<<<-<<<<<<___________~~~~>>>>>>-->>>>>>:::::::	DWLT01109192.1	613-1171	Arthropoda	Insecta	Lepidoptera	Papilionidae
U2	GCA_018246355.1	Teinopalpus_imperialis	1.6e-24	GTAGTATCTGTTCTTTTCAGCTTAATATCTGAAAGTTCCCGCATAGCGGGACCAGTATATTAAACTGATTTTTGTAATACGACGGGATGTTCGGGGCTCGCTCCACTCTCGTCACGGGTCGGCCCGGCATTGCAGTGCCGCCGGGATCGGCCCAAATATAAACTTGATAGACTATACTATTCTATTACTAACTACAATATTCTTCCCTTGACTGTAATATATGTCGTAAAGATGATTATAAATCATTTAAACACCACCATATAATGGTTATATATGTGGTTAGTTCGTTTCTTATAATTTAAGAAAACGTAATTTTCAGGTCGTACATACAGTTTTGACAAATATTTTTTCGGATACCAG	------------------.......................------------.--GUAGUAUCUGUUCUUUUCAGCUUAAUAUCUGAAAGUUCCCGCAUA..........................GCGGGACCAG....UAUAUUAAACUGAUUUUUGUAAUACGACGGGAUGUUC..GGGGCUC.....GCUCCA-CUCUCGUCACGGGUCGGCCCGGCAUUGCAGUGCC....GCCGGGAUCGGCCCAAAU	::::::<<<-<<<<____~~~~~~~~~~~~~~~~~~~~~~~>>>>->>>,,,,.,,,,,,,,,,,,,,,,<<<<<<________>>>>>>,<<<<<<<___~~~~~~~~~~~~~~~~~~~~~~~~~~>>>>>>>,,,....,,,,,,,,,,,,,,,,,,,,,,,,,<<<<<<<<----..<<<<<__~~~~~>>>>>-->>>>>>>>,,<<<<<<-<<<<<<___________~~~~>>>>>>-->>>>>>:::::::	DWLT01010735.1	8259-8818	Arthropoda	Insecta	Lepidoptera	Papilionidae
U2	GCA_018246355.1	Teinopalpus_imperialis	1.5e-15	AGATGATAGAGGGTTTGGGGCGCGTGTATACATATACAGATAGAAACAAACATAACGTACATAATTAAAATTGTTGTATAGTACATTAAAGTTGTCTATATGTCCGGTAGATGGCGTTGTTCTGTATACAGTATATTTGTACAGCACGGTGTTGGGGTTCGTTTAGAGGAAACAAAACTCCTCTACGCGTATAATTATGTATCGCTTCTCGGCCTTTTGGCTAAGATCAAAGTGTAGTATCTGTTCTTTTCAGCTTAATATCTGAAAGTTCCCGCA	AUCGCUUCUCGGCCUUUU.......................GGCUAAGAUCAAaGUGUAGUAUCUGUUCUUUUCAGCUUAAUAUCUGAAAGUUCCCGCA--..........................----------....-------------------------------------..-------.....-----------------------------------------....---------------------	::::::<<<-<<<<____~~~~~~~~~~~~~~~~~~~~~~~>>>>->>>,,,,.,,,,,,,,,,,,,,,,<<<<<<________>>>>>>,<<<<<<<___~~~~~~~~~~~~~~~~~~~~~~~~~~>>>>>>>,,,....,,,,,,,,,,,,,,,,,,,,,,,,,<<<<<<<<----..<<<<<__~~~~~>>>>>-->>>>>>>>,,<<<<<<-<<<<<<___________~~~~>>>>>>-->>>>>>:::::::	DWLT01003636.1	1-276	Arthropoda	Insecta	Lepidoptera	Papilionidae
U2	GCA_018246355.1	Teinopalpus_imperialis	1.5e-15	TTTTTTGTTTTCTGTTGCAATAAATTATTCTGAAAACAAGGTAAAATAGATGGCGCTAAATATAGTGTACAGAGTGTATGAAACGTGCCATTTGGGTTGTCGGCAATAGATGGCGTTAACCAGATTCTTTATAATTTCTATATCGCGGTGTTGAGATTTTTTAGGAATGAATATGGATCGCAGGGCCGACAGGTTTCGTTATCGCTTCTCGGCCTTTTGGCTAAGATCAAAGTGTAGTATCTGTTCTTTTCAGCTTAATATCTGAAAGTTCCCGCA	AUCGCUUCUCGGCCUUUU.......................GGCUAAGAUCAAaGUGUAGUAUCUGUUCUUUUCAGCUUAAUAUCUGAAAGUUCCCGCA--..........................----------....-------------------------------------..-------.....-----------------------------------------....---------------------	::::::<<<-<<<<____~~~~~~~~~~~~~~~~~~~~~~~>>>>->>>,,,,.,,,,,,,,,,,,,,,,<<<<<<________>>>>>>,<<<<<<<___~~~~~~~~~~~~~~~~~~~~~~~~~~>>>>>>>,,,....,,,,,,,,,,,,,,,,,,,,,,,,,<<<<<<<<----..<<<<<__~~~~~>>>>>-->>>>>>>>,,<<<<<<-<<<<<<___________~~~~>>>>>>-->>>>>>:::::::	DWLT01073020.1	1883-2358	Arthropoda	Insecta	Lepidoptera	Papilionidae
U2	GCA_018246355.1	Teinopalpus_imperialis	2e-15	TACAATTTTACTAAATTATAGTCAACTGCTATAATTTGTATGCTAAAATTATAATATTGTACGGCATTTATATAGAAAAAATATAAATAAGAGTTACCTAAAGCCGCTAGATGACGCTGTACGGTGTGTCGTTAATCCGTGGAACACAGTGTTGAGATTTTGTCAAAGTGAATAAAACCCCTCGACACTGTTGACATGGCATCGCTTCTCGGCCTTTTGGCTAAGATCAAAGTGTAGTATCTGTTCTTTTCAGCTTAATATCTGAAAGTTCCCG	AUCGCUUCUCGGCCUUUU.......................GGCUAAGAUCAAaGUGUAGUAUCUGUUCUUUUCAGCUUAAUAUCUGAAA-GUUCCCG---..........................----------....-------------------------------------..-------.....-----------------------------------------....---------------------	::::::<<<-<<<<____~~~~~~~~~~~~~~~~~~~~~~~>>>>->>>,,,,.,,,,,,,,,,,,,,,,<<<<<<________>>>>>>,<<<<<<<___~~~~~~~~~~~~~~~~~~~~~~~~~~>>>>>>>,,,....,,,,,,,,,,,,,,,,,,,,,,,,,<<<<<<<<----..<<<<<__~~~~~>>>>>-->>>>>>>>,,<<<<<<-<<<<<<___________~~~~>>>>>>-->>>>>>:::::::	DWLT01016750.1	1-274	Arthropoda	Insecta	Lepidoptera	Papilionidae
U2	GCA_018246355.1	Teinopalpus_imperialis	2e-15	TAGTTGATTAACGCAAGAGCATATATATGGAAAGAACTAAAATTTGCTACCGGTGAGCGGTGAAAAATTGAAATAGTATTTTATATAAGACATGCCTATATATCCGCTAGATGGCGCTGTGCTGTATACGGTATATTTGTACAGCACGGTGTTGAGATTCCTTTAGAGGAAACAAAACTCCTCTACGCGTGTAGTTCTGTATCGCTTCTCGGCCTTTTGGCTAAGATCAAAGTGTAGTATCTGTTCTTTTCAGCTTAATATCTGAAAGTTCCCG	AUCGCUUCUCGGCCUUUU.......................GGCUAAGAUCAAaGUGUAGUAUCUGUUCUUUUCAGCUUAAUAUCUGAAA-GUUCCCG---..........................----------....-------------------------------------..-------.....-----------------------------------------....---------------------	::::::<<<-<<<<____~~~~~~~~~~~~~~~~~~~~~~~>>>>->>>,,,,.,,,,,,,,,,,,,,,,<<<<<<________>>>>>>,<<<<<<<___~~~~~~~~~~~~~~~~~~~~~~~~~~>>>>>>>,,,....,,,,,,,,,,,,,,,,,,,,,,,,,<<<<<<<<----..<<<<<__~~~~~>>>>>-->>>>>>>>,,<<<<<<-<<<<<<___________~~~~>>>>>>-->>>>>>:::::::	DWLT01094463.1	1106-1579	Arthropoda	Insecta	Lepidoptera	Papilionidae
U2	GCA_018246355.1	Teinopalpus_imperialis	2.6e-15	AATATTATAGTATTCAAAGCAATTGCTGTAATACGTATACTAATTTTTTTATATTGTTGGCTTGTAAATAGAAAAGATATATATAAGTGGTGCCCAAAGTTTGCACTAGATGGCGCTGTGCCTGGTCTGGTAAATATGTAAAACACGTTGTTGAGAATTTTTTCACATCGAATAAGACCCCACGATGTTAATATATTGGTATCGCTTCTCGGCCTTTTGGCTAAGATCAAAGTGTAGTATCTGTTCTTTTCAGCTTAATATCTGAAAGTTCCCGC	AUCGCUUCUCGGCCUUUU.......................GGCUAAGAUCAAaGUGUAGUAUCUGUUCUUUUCAGCUUAAUAUCUGAAAGUUCCCGC---..........................----------....-------------------------------------..-------.....-----------------------------------------....---------------------	::::::<<<-<<<<____~~~~~~~~~~~~~~~~~~~~~~~>>>>->>>,,,,.,,,,,,,,,,,,,,,,<<<<<<________>>>>>>,<<<<<<<___~~~~~~~~~~~~~~~~~~~~~~~~~~>>>>>>>,,,....,,,,,,,,,,,,,,,,,,,,,,,,,<<<<<<<<----..<<<<<__~~~~~>>>>>-->>>>>>>>,,<<<<<<-<<<<<<___________~~~~>>>>>>-->>>>>>:::::::	DWLT01024173.1	5537-6011	Arthropoda	Insecta	Lepidoptera	Papilionidae
U2	GCA_018246355.1	Teinopalpus_imperialis	4.7e-07	TATGTGGAAGACGAGTCTGGAATCAGACAGTATACGAATGACCAATAATTAATAAAATCGTTTTACTGCACATTTAGAAGAAAAGAGAACACTTATTACACAACTTAAATAACACAATCTTACTTCTCAACCTAAAGACCAAGGTCGGGAATAAACGTCTCTAGATTAAAAACAACGATGTAGATATTGAAAATCACTCCGCACCTTCTCTCTAAGGTGAAGCTGAATAGAACAGATACTACCCAGTATCTGTTCTTTTCAGCTTAATGTCTGAAAGTTGAGAACCAAGTAGGAAATGAATATACCAGATATTAAACTGATTTCAAAAACGTCGTGATCTAGGGGGATCTGGTCCACTCCCGTCGCGGGTCAGCCCGGCATTGCAGTGCGCCGTGATCGGCCCATACATTTTCTTATCTTATACAATATACCTGGATTGGATCCAAGTACCATTATTAAATGGTATTATGCAATATAAACGAGCACACAGTTCACCTCATAGTTAGTTCAAAATTGGGCCCGTTTCATCATCGTTTATACAATATTAGAAGTGAAAAACGGGCACAAGCTCACCTCATAGTAAGTGAAAAATGGGACCCACTTCATTATC	GCACCUUCUC--------ucuaaggugaagcugaauagaac-----AGAUACU.ACCCAGUAUCUGUUCUUUUCAGCUUAAUGUCUGAAAG----------uugagaaccaaguaggaaaugaauau----------accaGAUAUUAAACUGAUUUCA--AAAACGUCGUGAUCUAGggGGAUC-U.....GGUCCA-CUCCCGUCGCGGGUCAGCCCGGCAUUGCAGUGC-....GCCGUGAUCGGCCCAUACAUU	::::::<<<-<<<<____~~~~~~~~~~~~~~~~~~~~~~~>>>>->>>,,,,.,,,,,,,,,,,,,,,,<<<<<<________>>>>>>,<<<<<<<___~~~~~~~~~~~~~~~~~~~~~~~~~~>>>>>>>,,,....,,,,,,,,,,,,,,,,,,,,,,,,,<<<<<<<<----..<<<<<__~~~~~>>>>>-->>>>>>>>,,<<<<<<-<<<<<<___________~~~~>>>>>>-->>>>>>:::::::	DWLT01021873.1	4601-5210	Arthropoda	Insecta	Lepidoptera	Papilionidae
U2	GCA_018246355.1	Teinopalpus_imperialis	4.1e-05	ATATATATACATATGATAGCCATAGTTTTATTTATTCGGGCTGATAGCTGCTGTTAGCCCGAGGGCTTTTACAGTTTCACCGGGATGAGAGGTGACCGAGCGCTTATGGTCCCTTCTCGGCCTTTTGGCTAAGATCAAAGAGTAGTATCTAATAAAATAAATATATCTGTTCTTTTCAGCTTATTATAGCTATAGATGATAGGGTAAATATTTGAGCAAACATAGAAGCGCTGACTATCGTCCCTTTCCTTAATCGATATATGGTATATGCGATAATATCGGAGTAAGATCTTAATGTTATATCGACGACAAAAGTTTTGTTTACCATAAATTTTGACATCAAATTCGAATCAGACACTGCACGCCCGAAAGGCGGTATTCTGA	GUCCCUUCUCGGCCUUUU.......................GGCUAAGAUCAAaGAGUAGUAUCU------------------------------------aa......................ua-------A--....---AAUAAAUAUAUCU---------------------..-------guucu-----------------------------------------uuuc--------------AGCUUAU	::::::<<<-<<<<____~~~~~~~~~~~~~~~~~~~~~~~>>>>->>>,,,,.,,,,,,,,,,,,,,,,<<<<<<________>>>>>>,<<<<<<<___~~~~~~~~~~~~~~~~~~~~~~~~~~>>>>>>>,,,....,,,,,,,,,,,,,,,,,,,,,,,,,<<<<<<<<----..<<<<<__~~~~~>>>>>-->>>>>>>>,,<<<<<<-<<<<<<___________~~~~>>>>>>-->>>>>>:::::::	DWLT01034080.1	1-384	Arthropoda	Insecta	Lepidoptera	Papilionidae
U3	GCA_018246355.1	Teinopalpus_imperialis	4.4e-28	AATATTTAAAAGGAATTAACTACATCACACTTTTTTAACACACAACTTTGTCTATTAGCCTTGAATTTTCTATTACCGTTGTTTTTAAATTTTACATTTGTCGCCACAAGATGTCGCTATACGTGAAGCGCTTATTCCAGGATCGCGGTGTTAAGATTATTGGCGAGGTGATATGGATCGTGCGTCGGTCGTGAGACAGCAAGACCTTACTTCATAGGATCATTTCTATAGTAAGTTCTTCACGAGACCTTCACACTATGTGAGATCTATCCAGCCGCGTTGATGAGATGTGGCGCGGCGCCCTGAGCGTGAGGCGGGCGGCAGTGGTTTACTGTCAGCTCTCGATGATCGTTCGCTCTCCTGCGAAAGCAGGGGAGGGTGGGGCGTTGTCGCTGTCTGAGTGGCTTTTTAAACAATTGTATTATCACTTAATAAATTCGTAATATATAGTTATACGATTGATTATCATAGAACTTATAACATTACTGGTTAACAAATAATATTCATATGATTGGGACAATTTATACATGAAATAAAAAACTGTAATTGTGTGGAGTAGTAGAATACTAGAAGTGGATGATACAGGAAATTTCACATCAAACCGG	AAGACCUUACUUCAUAGGAUCAUUUCUAUAGUAAG-UUCUUCAcgAGACCUUC.ACACUA-U...GUGAG.-AUCUAUCCAGCCGCGUUGAUGAGAUGUGGCGCGGCGCCCUGAGCGUGAGGCGGGCGG-CAGU------GGUU--------UACUGUCAGCUCUCGAUGAUCGUucgCUCUCCUG-CGAAA-........GCAGGGGAGGGuGGGGCGUUGuCGCUGUCUGAGUGGC	<<<<<<<<<<<---<<<<<____>>>>>->>>>>>->>>>>,,..,,,,,<<<.<<______...>>>>>.----------(((((--------------((((((((((((,,<<<-------<<<<--<<<<-<<<<<______>>>>>-->>>>-->>>>--------->>>...<<<<<<<<<______~~~~~~~~>>>>>>>->>,.))))))))).)))-------)))))	DWLT01042171.1	941-1545	Arthropoda	Insecta	Lepidoptera	Papilionidae
U3	GCA_018246355.1	Teinopalpus_imperialis	9.7e-27	GACCTTACTTCATAGGATCATTTCTATAGTAAGTTCTTCACGAGACCTTCACACTATGTGAGATCTATCCAGCCGCGATGAGGAGATGTGGCGCGGCGCCCTGAGCGTGAGGCGGGCGGCAGTGGTTCCACTGTCAGCCTTCGATGATCGTTCGCTCTCCTGCGAAAGCAGGGGAGGGTGGGGCGTTGTCGCTGTCTGAGTGGCTTTTTTATACTTATTATTTTACATAAATTAGGTGTTCAACATCTTTATTTTAATTTCTTTACATGTAAATTATGAAAGACTGACAATGTGCATTTGGGACTGGCTAGAGAATATATATAGTGGTAATTTAGGTTGAATTAGTGAGAGTGGCTTTTTAAACTTTATCATTTTATATAAATGAGATGTTATATAATTTATAT	--GACCUUACUUCAUAGGAUCAUUUCUAUAGUAAG-UUCUUCAcgAGACCUUC.ACACUA-U...GUGAG.-AUCUAUCCAGCCGCGAUGAGGAGAUGUGGCGCGGCGCCCUGAGCGUGAGGCGGGCGGC-----AGUGG--UU--CCACU-----GUCAGCCUUCGAUGAUCGUucgCUCUCCUG-CGAAA-........GCAGGGGAGGGuGGGGCGUUGuCGCUGUCUGAGUGGC	<<<<<<<<<<<---<<<<<____>>>>>->>>>>>->>>>>,,..,,,,,<<<.<<______...>>>>>.----------(((((--------------((((((((((((,,<<<-------<<<<--<<<<-<<<<<______>>>>>-->>>>-->>>>--------->>>...<<<<<<<<<______~~~~~~~~>>>>>>>->>,.))))))))).)))-------)))))	DWLT01033396.1	4311-4914	Arthropoda	Insecta	Lepidoptera	Papilionidae
U3	GCA_018246355.1	Teinopalpus_imperialis	2.2e-07	CGCTTTGACATTACTAATATTCCAGTTAACCACTCCAACTAAGCTGAAAATGCTTGTGCTAAGAGATGGTTCACGACAATAGTCTAATGGTGGATTCGAACCTAAGATCTTAAATTTCGCAGACCATATCCTAAACCATTAGGCTATTTCAAATCTTCGGTGGCAAGTCATCATAGTTACCTAGTTATATTCTAGTTTTCAAGACCTTACTTCATAGGATCATTTCTATAGTAATTTCTTCACGAGACCTTCACACTACAGGGTAACAGATCAAGCCGAGGCTCCCTCTCGGCAACCCTTGTGCTGGTTACCTACTAATAGAGGTCTCGACTGAACGCCATAAGCGCTCGGTCACCTCTCAACCCGCTGAAACTGTAAAAGCCCTCGGGCAAACAGCGGCCATGCGCCCTAAAAAAATGAAGAAAAAATCTAGTTTTTATGAGAATGACGATCCTCCTGGTCGATTTCGATCATGGCAATTTGGTTATTACCA	AAGACCUUACUUCAUAGGAUCAUUUCUAUAGUAA-UUUCUUCA..CGAGACCU.UCACACUA...CAGGGuAACAGAUCAAGCCGAG----------------------------------------------------------------------------------------...---------------gcucccuc-----------.---------.----------UCGGC	<<<<<<<<<<<---<<<<<____>>>>>->>>>>>->>>>>,,..,,,,,<<<.<<______...>>>>>.----------(((((--------------((((((((((((,,<<<-------<<<<--<<<<-<<<<<______>>>>>-->>>>-->>>>--------->>>...<<<<<<<<<______~~~~~~~~>>>>>>>->>,.))))))))).)))-------)))))	DWLT01032747.1	3454-3946	Arthropoda	Insecta	Lepidoptera	Papilionidae
U3	GCA_018246355.1	Teinopalpus_imperialis	5.4e-07	CAGATCATGATTATCATCATCCCCACTAGATGTCTCTGTAGGCAACTGTTACATTGATGTATCTATATTCATTTTCGAATATTTAAAAAGTATACAGTTCGCATCACTAGATGTCAGTGTACATATTGCGCTCATTTATCTATCGCGGTGTTGAGATTTATTGGCGACGCAATAAGAGCTGTACGGCGGCTGTCTATTACAAGACCTTACTTCATAGGATCATTTCTATAGTAAGTTCTTCACGAGACCTTCACACTATGTGAGATCTATCCAGCC	AAGACCUUACUUCAUAGGAUCAUUUCUAUAGUAAG-UUCUUCAcgAGACCUUC.ACACUA-U...GUGAG.-AUCUAUCCAGCC-------------------------------------------------------------------------------------------...---------------........-----------.---------.---------------	<<<<<<<<<<<---<<<<<____>>>>>->>>>>>->>>>>,,..,,,,,<<<.<<______...>>>>>.----------(((((--------------((((((((((((,,<<<-------<<<<--<<<<-<<<<<______>>>>>-->>>>-->>>>--------->>>...<<<<<<<<<______~~~~~~~~>>>>>>>->>,.))))))))).)))-------)))))	DWLT01033396.1	1-276	Arthropoda	Insecta	Lepidoptera	Papilionidae
U3	GCA_018246355.1	Teinopalpus_imperialis	8.5e-06	AATAATTCCGTAAACATTCGTGAAAACATGAAACCCGCACTTGTCATCCCCTTCCCTTGTTTAGTGGAATGCAAGTGCAATTAGAACGCCTAAGGTTCAATTGTTCAGTGTCAGAGATACAGTATATACACATAACACACTCAGACTCAAAAACAATTATAGGCTGATGATAATCATGATCTTTCTCATCTACTAATTTAAAGATCTTACTTCATAGGATCATTTCTATAGTAAGTTCTTTACGAGTCTTTCATCTACTAATTTAAGAAATAATCAGCTTATTTACATTTACAACTTCAATGAATCAAATGTTGTCAGCGGTATTTACGAACCGATATAAATTTAAGACCACCCACAAACGGCTGGTGCTTCTGATCTTTCCTGGCCATAAGGGTCCATTGTCCAGTTGAAGAAAGTCTTTTGTGAAAAGGACGGGAGGTATTCCTTCCTGGAGACGCGGCGCGGATTGTCTTGTGAG	AAGAUCUUACUUCAUAGGAUCAUUUCUAUAGUAAG-UUCUUUA..CGAGUCUUuCAUCUACUaauUUAAG.-AAAU---------------------------------------------------------------------------------------------------...---------------aau.cagc-----------.---------.---------------	<<<<<<<<<<<---<<<<<____>>>>>->>>>>>->>>>>,,..,,,,,<<<.<<______...>>>>>.----------(((((--------------((((((((((((,,<<<-------<<<<--<<<<-<<<<<______>>>>>-->>>>-->>>>--------->>>...<<<<<<<<<______~~~~~~~~>>>>>>>->>,.))))))))).)))-------)))))	DWLT01000285.1	18126-18603	Arthropoda	Insecta	Lepidoptera	Papilionidae
U3	GCA_018246355.1	Teinopalpus_imperialis	0.0011	GTTTCACAAGACCGTCTGACTCAAAGGTTGCTCGAGAGGGCCGAACCTTAATCGGTCAGTTGCTTTTGACTAACGATTATCTAAATTAATAACGCTATTATTATTATCTATCTGTACCACCACTTCGGAATGCAACAGCTCTGGAGAAGAAGTGGCGCAAGAAATTCCAGCGATGCTTCTATCATTATTGTCTGGTGCGCAAGACCTTACTTCATAGCATCATTTCTGTAGTAATTTCTTCACGAGACCTGAAGCTACAGTGAACTGTAACGATGTCGACCAATATTATTTAGGTAATTTATAAGTAATTGTGTCACTTTTAAGGTAATTATGAAGAAGAGCATTATCTTAATGCCGTGAGCATTCAGTTACATTCGATACCAAATTGAGTTTTAATCAGCATTTTGGAAAACATATGTGAATCTGCAAGGCGAATGTTGGGTTTTGTGTTTAGAAATTGCAAGGATTTCAAAAACTTAAGAACTTTTTAGTTCTTTTGTTCATTGCAC	AAGACCUUACUUCAUAGCAUCAUUUCUGUAGUAA-UUUCUUCA.cGAGACCUG.--AAGCUA...--CAG.-UGAACUGUA---ACGAUGUCGACCAAUAUUAUU----------------------------------------------------------------------...---------------u......a-----------.-------GG.UAAUUUAUAAGUAAU	<<<<<<<<<<<---<<<<<____>>>>>->>>>>>->>>>>,,..,,,,,<<<.<<______...>>>>>.----------(((((--------------((((((((((((,,<<<-------<<<<--<<<<-<<<<<______>>>>>-->>>>-->>>>--------->>>...<<<<<<<<<______~~~~~~~~>>>>>>>->>,.))))))))).)))-------)))))	DWLT01011971.1	4798-5306	Arthropoda	Insecta	Lepidoptera	Papilionidae
U4	GCA_018246355.1	Teinopalpus_imperialis	1.1e-23	AATAATTTAATTTCACGCTTATTAAGAATAGAAACAAAAAACTGTTGACAGCTTTTATAAATGCATTATGAAACGAATAATCGGGTGACGTTTAAATGTTTTTGAACTTCACTGATAGATGGCGCTACCTTGTATGTATATCGCGCTATCGTTTGTACGCTCAAGGAAAGGGACATGGTTTGGCGAGCGGTGCTCTAGTTAACTTTGCGCAGAGGCAATATCGTAACCAATGAGGTTAATCCGAGGTGCGATTATTGCTAGTTGAAAACTTTACCAATACCCCGCCTTGTGATCGTGAAATACCGATCGCTATGGCAATTTTTGGACAGGCCGTTAAGGTCTAAAATTAACGAACATTATTCAATACCAAGTTCAAATTGGGTCACATACAAGGAGGGGTGGAGTGTAAATATACATTTGTATGTTTCAAAGAATCATATCCAATGTTTATGTTATGGGGCATTTGTAACTATCAGAATGACCCAAATAGGTTCGCAAAATTAGGCTAATGTAATTTAACTTTTATTTAGCAGTGGTCAAA	AACUUUGCGCAGAGGCAAUAUCGUAACCAAUGAGGUUAA-UCCGAGGUGCGAUUAUUGCUAGUUGAAAACUUUACCAAUACCCCGCCUUGUGAUCGUgaAAUACCGAUCGCUAUGGCAAUUUUUGGACAGGCCGUuAAGGUC	:::::::::::::::::::<<<<<-<<<-----<<<____>>>-->>>>>>>>,,,,,,,,,,,,,,,,,,,,,,,,,,,,,,,<<<<<<<<<<<<<..____>>>>>>>>>>->>>,,,,,,,,,,,,<<<<__.__>>>>	DWLT01007094.1	8389-8929	Arthropoda	Insecta	Lepidoptera	Papilionidae
U4	GCA_018246355.1	Teinopalpus_imperialis	4.4e-22	AGTTTTTGTATTTTGAAGCTCGTAGCCATTGTATTCACGTCAATGCAAAAAAAACATCCTGTTTCAACAAGTCACCGACCCTAATTTTAACAAAAGATAACTACTAAACGTTTTTTTAGATGGCGCCACAGCCCAGTTAAATCGCGGTATCGTTTACCTCTTGTAGAAATGGTTAATAGCTCCGCGTATGGTTGTTCAATAACTTTGCGCAGTGGCAATATCGTAACCAATGAGGTAAGTCCGAGGTGCGATTATTGCTATTTGAAAACTTTACCAATACCCCGCCTTGTGGTCGTGAAATACCGATCGCTATGGCAATTTTTGGACGGCCGTTTAGGCCTAAACCATTGCACATTATTATGTACAATTGTACTTGTATGCATATAAACCTTATTGTGTGTAATTTATGAAAACAAAAGATAATTTCAATTATCACATCATAGAAAGAGAAAGGAAAATTTTATAATAATTATATGTTATCATTAAAAAATATGATATGGTATTTTATATTTAAACCATATCTAATCTCATAAAAATAT	AACUUUGCGCAGUGGCAAUAUCGUAACCAAUGAGGUAAG-UCCGAGGUGCGAUUAUUGCUAUUUGAAAACUUUACCAAUACCCCGCCUUGUGGUCGUgaAAUACCGAUCGCUAUGGCAAUUUUUGGACGGCCGUU.U-AGGC	:::::::::::::::::::<<<<<-<<<-----<<<____>>>-->>>>>>>>,,,,,,,,,,,,,,,,,,,,,,,,,,,,,,,<<<<<<<<<<<<<..____>>>>>>>>>>->>>,,,,,,,,,,,,<<<<__.__>>>>	DWLT01004582.1	7234-7772	Arthropoda	Insecta	Lepidoptera	Papilionidae
U4	GCA_018246355.1	Teinopalpus_imperialis	2.5e-18	AGGCAATATCGTAACCAATGAGGTTAATCCGAGGTGCGATTATTGCTAGTTGAAAACTTTACCAATACCCCGCCTTGGGGTCGTGAAATACCGACCACTATGGCAATTTTTGAACGGCTGTAATGGCCAAAATAACTAACTGAGCTTAAATATCAAATTTGCTATATGCACTTCTTTCTCAGCCGACGATGTTTCATCGTATATTATCCTTCATATTTACAGAAACTATACCACCACCAATATAAATGGCAATTGTTTGGACACCGTTCATACGTATGGACATTATACCGAGATTCGTGATCTAACAATTTATGTTACATAACATTT	#NAME?	:::::::::::::::::::<<<<<-<<<-----<<<____>>>-->>>>>>>>,,,,,,,,,,,,,,,,,,,,,,,,,,,,,,,<<<<<<<<<<<<<..____>>>>>>>>>>->>>,,,,,,,,,,,,<<<<__.__>>>>	DWLT01112148.1	1-327	Arthropoda	Insecta	Lepidoptera	Papilionidae
U4	GCA_018246355.1	Teinopalpus_imperialis	1.2e-14	TCACTAAAACTGTAAATAATTCATTACTATTTCTCCTTCCAGAAACTATTTAATGGGGGCTTTAGCAGGAGTACCTCGTAGTACCAATGATAATAGAATTTACATTTTGTACAAATAGATAGCGCCACAGCATAGTTAGCTCGCGCTATCGTTTGTACGCTCAAGAAAAGTGACATGGTTTGGCAATTTGTGACAAAGTCAACCTTGCGCAGAGGCAATATCGTAACCAATGAGGTTAATCCGAGGTGCGATTATTGCTAGTTGAAAACTTTACCAATACC	AACCUUGCGCAGAGGCAAUAUCGUAACCAAUGAGGUUAA-UCCGAGGUGCGAUUAUUGCUAGUUGAAAACUUUACCAAUA-CC--------------..------------------------------------.------	:::::::::::::::::::<<<<<-<<<-----<<<____>>>-->>>>>>>>,,,,,,,,,,,,,,,,,,,,,,,,,,,,,,,<<<<<<<<<<<<<..____>>>>>>>>>>->>>,,,,,,,,,,,,<<<<__.__>>>>	DWLT01100360.1	1-281	Arthropoda	Insecta	Lepidoptera	Papilionidae
U4	GCA_018246355.1	Teinopalpus_imperialis	2.1e-14	TGAATAGCTAATATTATTAGGGTATTTTATTATGTATTAATGTAAATTATAATAATTTTTTTGCAATGTCAAGGAAAACACAAAATATTTTATTCACAACTGTGATTCCCGACAATAGATGGAGCTAGTGTACTTTTACATCGTGCTATGGTTGTGTTATTGTAGAATGGTTAAGTATTTTCGGATGACTAATAATTTTTAACTTTGCGCAGAGGCAATATCGTAACCAATGAGGTTAATCCGAGGTGCGATTATTGCTAGTTGAAAACTTTACC	AACUUUGCGCAGAGGCAAUAUCGUAACCAAUGAGGUUAA-UCCGAGGUGCGAUUAUUGCUAGUUGAAAACUUUACC---------------------..------------------------------------.------	:::::::::::::::::::<<<<<-<<<-----<<<____>>>-->>>>>>>>,,,,,,,,,,,,,,,,,,,,,,,,,,,,,,,<<<<<<<<<<<<<..____>>>>>>>>>>->>>,,,,,,,,,,,,<<<<__.__>>>>	DWLT01010262.1	1-275	Arthropoda	Insecta	Lepidoptera	Papilionidae
U4	GCA_018246355.1	Teinopalpus_imperialis	0.00011	TTTTCACTATAAAGTTTAATATTATGGTAATTCGTGTAAAAAATATTATTTTAGAATATCCCATTTCAAAAAAAAATAAAAAATAGTATAATATACAACTTACATTTTGATTCAATAGATGGCGCCACAGTATAGATAGATCGCGCTGTCGTTTGTACGCTCAAGGAAAGCGACATGGTTTGGCGAGCGGTGCTCTAGTTAACTTTGCGCAGAGGCAATATCGTAACCAATGAGGTTAATCCGAGGTG	AACUUUGCGCAGAGGCAAUAUCGUAACCAAUGAGGUUAA-UCCGAGGUG------------------------------------------------..------------------------------------.------	:::::::::::::::::::<<<<<-<<<-----<<<____>>>-->>>>>>>>,,,,,,,,,,,,,,,,,,,,,,,,,,,,,,,<<<<<<<<<<<<<..____>>>>>>>>>>->>>,,,,,,,,,,,,<<<<__.__>>>>	DWLT01059909.1	1-248	Arthropoda	Insecta	Lepidoptera	Papilionidae
U5	GCA_018246355.1	Teinopalpus_imperialis	5.9e-14	CACTAAATACATACCAGGTAGGATTATTGCAAGGATATTATAAGAAACTTTAAATAATATTCTTCCGTCAGATGGCGGTTATTTCAAACGGTTCACAAAACCGTCATGAGATGTCGCGTTAAAATTTATCCGTATTCCCACATCGCGGTGTTGAGATGTTTCTCGTTTTGGTTAGGTCGACTGCGACATGATCGATGGACATACTCTGGTTTCCCTTCAAAACGTACAAATCTTTCGCCTTTTACTAAAGATTTCCGTGGAGGGGAACACTCAAATGAGTCTTTAATATTTTTAAAAAGCCCTGTTCTGCAGGGTTAAAAATTGAATTATATACATAGTAGAGTGGGTTTCTCGTAGTTAAAAATTGGCATGATTATACTGCAATTGGTCGCTTTCATAACTTCCTACTGTGAGTGTGCGTGGTTTTGCCCCACATATGAATTATTTTATATTATTATTTATTTACACTTGCACAAGTGAAACAATTATTATTCAAAAATGAGCTGAGTTATGCCA	AUACUCUGGUUUCCCUUCAAAACGUACAAAUCUUUCGCCUUUUACUAAAGAUUUCCGUGGAGG.GGAACACUCAAauGAGUCUUUAAU-AUUUUUAAAAAGCCCUGUUCU.-GCAGGGUU	::<<<<--<<<<<<<<<<<--------<<<<<<<<___________>>>>>>>>--->>>>>>.>>>>>------..>>>>-----------------<-<<<<<<____.__>>>>>>>	DWLT01047399.1	1936-2451	Arthropoda	Insecta	Lepidoptera	Papilionidae
U5	GCA_018246355.1	Teinopalpus_imperialis	6.1e-14	TAGTAATCAACTATCAAAATCTGTGCCGATAGTAATATACAACTATTTTAAGTAATAATCTTTAAAATAGATGGCGCTTTTTCAAACGGTTCATAAAACTACCAACAGATGTCGTGTTAAAATTTACTCTTGAATACTATATCGCGTTGTTGAGATTCTTATTGTTTGAGTTGGGTCAGATGTACTTTTTAATTTTTGTCATACTCTGGTTTCCCTTCAAAACGTATAAATCTTTCGCCTTTTACTAAAGATTTCCGTGGAGGGGAACACTCAAATGAGTCTTTAATATTTTTGAATAGCCCTGTTCTGCAGGGTTCAAATACTTCTCAAAACATAATACTATTTGTTATCTAGTGTCGCTTCATCTGCATTGATTGCAGATTTAGAGATCCACAGAAAAACTGCAGTCAGGATGTTAAAAGCAGAGTGCTCAAATGAGTTTCAGCCACTTTTAGCCCTGGGACATATTAATTTTCATTCATCATTGAAAATGCAAGTATATCCTGTGGTTAAGGTT	AUACUCUGGUUUCCCUUCAAAACGUAUAAAUCUUUCGCCUUUUACUAAAGAUUUCCGUGGAGG.GGAACACUCAAauGAGUCUUUAAU--AUUUUUGAAUAGCCCUGUUCuGCAGGGUUC	::<<<<--<<<<<<<<<<<--------<<<<<<<<___________>>>>>>>>--->>>>>>.>>>>>------..>>>>-----------------<-<<<<<<____.__>>>>>>>	DWLT01002583.1	11806-12322	Arthropoda	Insecta	Lepidoptera	Papilionidae
U5	GCA_018246355.1	Teinopalpus_imperialis	1.1e-13	ACAGTGGTCGTTTGCCAACCATCGAGATGATCATCTTAAGAGATCATGATGTAGATATAGCAATCCATTAACATGAATCAGTTTTTAACCAGTAGTTATAAATTGTCTAGATTCGTCACTAGATGGCGCTGCCCTGAAAAAAATCATGCTACCGTTTGGTTCGTACCCGCATATATAGTCTCAATGTGTTAAACCTTTAGTCACTCTGGTTTCCCTTCAGAACGTATAAATCTTTCGCCTTTTACTAAAGATTTCCGTGGAGGGGAACACTCAAATGAGTCTAACTTTATTTTTGATGTCCTACGTTCGTAGGGCTTATAAACAATTTTATCGATATTAGTGTGAAATTTGGAGTGGAGTTCGCATATGCGATATTATCGGCAATAATTTATAAAAAAACTTTCTGAATAATTAGTTGCATATGCGTAAAAGAAAATATGCATCCGGGGTTATTCGTCTGCGTCGCATAGATGGTGTGGTTATTTATATATTTTTTAATGTATTAGATAAAAATT	UCACUCUGGUUUCCCUUCAGAACGUAUAAAUCUUUCGCCUUUUACUAAAGAUUUCCGUGGAGG.GGAACACUCAAauGAGUCUAACUU-UAUUUUUGAUGUCCUACGUUC.--GUAGGGC	::<<<<--<<<<<<<<<<<--------<<<<<<<<___________>>>>>>>>--->>>>>>.>>>>>------..>>>>-----------------<-<<<<<<____.__>>>>>>>	DWLT01000821.1	3106-3620	Arthropoda	Insecta	Lepidoptera	Papilionidae
U5	GCA_018246355.1	Teinopalpus_imperialis	1.8e-12	GAAAAAAGCGTGTTAATGAATTCACATAAATAATATAATTTTGATATATGAATGTATAGTCGATGATGAAAATATGTATGATTATTTGTAATATAAAAAAAATATTAAAATTCGCCAATAGATGGCGTTGCCTCGAAAAAGATCGTGCTATCGTTTGGTTCTTACCGGGCATGTATAGTCTTAATGTGTTGAAATTGCAGTCACTCTGGTTTCCCTTCAAAACGTATAAATCTTTCGCCTTTTACTAAAGATTTCCGTGGAGGAGAACACTCAAATGAGCCCTTAAACAATTTTTGTCGCCCAACACCCGTAGGGTAAAACATGTTATCGTTTATTACATTGAAAAAATATAATTGACTGAGAGATTATAGTATACGATTTTCTTGTATTATATTTTAAAATATATCAGTTAATAAAATCCTTTAGATATTATACAGATTTATCATAAAAATCGTCATAAAAAGAGTGCTATCAAAAAGTGATGTCTTGCACGCACCTATTTGTCATGAAAACATG	UCACUCUGGUUUCCCUUCAAAACGUAUAAAUCUUUCGCCUUUUACUAAAGAUUUCCGUGGAGG.AGAACACUCAAauGAGCCCUUAAACAAUUUUUGUCGCCCAACACCC.--GUAGGGU	::<<<<--<<<<<<<<<<<--------<<<<<<<<___________>>>>>>>>--->>>>>>.>>>>>------..>>>>-----------------<-<<<<<<____.__>>>>>>>	DWLT01000821.1	7528-8043	Arthropoda	Insecta	Lepidoptera	Papilionidae
U5	GCA_018246355.1	Teinopalpus_imperialis	2.2e-12	TATTAGTCTATAAGTCCCAATGTCTTTTATCCTAAACAGTTTTGTGTATACATAGATGTCGCTTACGACAACATGCCTAGCGTAAATTCACAAAACCTTCGCTAGATGTCACTCTACAGTTACTTACTAACATTACTACATCACGATGTTGAGATTTTTCTGTTCTTGGTATAGTTCAACTGCGAATCATTGTGTAATTCATACTCTGGTCTCCCTTCAAAACGTTTAAATCTCTCGCCTTTTACTAAAGATTTCCGTGGAGGGGGACACTCAAAGGAGTCTTTAATATTTTTGTATAGCCCCGTTCTGCGGGGTTTAAAATTACCATTAAATACCATACCAAGCAAAACGCTACAGCAAAAGTTAGTACTAAATAGAAGAAAAGAAGTGGATTTTTTTTTTATTTTTAACTAATCTATAGTAGTGTAACTTGAACGTTTGTTCCATATTTTCATAGACTATTTAATTTCAAAATACCAATTTCTTAATATGTTAAAATATAAATATAACAAAGATA	AUACUCUGGUCUCCCUUCAAAACGUUUAAAUCUCUCGCCUUUUACUAAAGAUUUCCGUGGAGG.GGGACACUCAAagGAGUCUUUAAU--AUUUUUGUAUAGCCCCGUUCuGCGGGGUUU	::<<<<--<<<<<<<<<<<--------<<<<<<<<___________>>>>>>>>--->>>>>>.>>>>>------..>>>>-----------------<-<<<<<<____.__>>>>>>>	DWLT01046514.1	2753-3269	Arthropoda	Insecta	Lepidoptera	Papilionidae
U5	GCA_018246355.1	Teinopalpus_imperialis	7.8e-12	CTTGCTTGTTTGCCTACTATTCTTTTAAAAGAATAACTTAATACACATGTATGTTAAGAAACAACAACGCCTGGTACTTTAAAGTAGCAAAAGTTACTTATACTAAAAGTTTTTCAAATGTGTAGATAGATGTCACTATACATCGCGGTATGATTTTGTTCGTAGAACGGGTATATAGTCCTCGCAAAGTTAATTTAACGTCACTCTGGTTTCCCTTCAAAACGTATAAATCTTTCGCCTTTTACTAAAGATTTCCGTGGAGCGGAACACTCAAATGAGTCTATATTATTTTTGCTGCCGTACGTTCGTAGGGTATAATATGTACTGAGATAATAGTAACTTCATTTCGTGATATTTAATATGGTAAATTATTATTGATTCACTAATAATAATTTACCATATTAAATAACACGAAATGAAGTTACTATTATTTTATATTATTAGTTGATCCTTTGTAGCTCCAGTGTCTAAGCGCTCAGTTTTTATTCACGGAACGCGAGCAAACCTTGTTCGA	UCACUCUGGUUUCCCUUCAAAACGUAUAAAUCUUUCGCCUUUUACUAAAGAUUUCCGUGGAGC.GGAACACUCAAauGAGUCUAUAUU--AUUUUUGCUGCCGUACGUUC.--GUAGGGU	::<<<<--<<<<<<<<<<<--------<<<<<<<<___________>>>>>>>>--->>>>>>.>>>>>------..>>>>-----------------<-<<<<<<____.__>>>>>>>	DWLT01034983.1	633-1146	Arthropoda	Insecta	Lepidoptera	Papilionidae
U5	GCA_018246355.1	Teinopalpus_imperialis	2.8e-11	GTATGAAGAAATGCATGTGTAATAAGTTCGGAGGAAGATTTTATACACGGGACGTAAATACAACATAACCACACCACTTTAAAATAGCTAAAGTTTCTTTTATTAAAAGTTTTTTAAATGTGTAGATAGATGTCACTATACATCGCGGTATGGTTTTGTTCGCAGAACGGGTATATAGGCTTCGCAATGCCAATTTAACGTCACTCTGGTTTCCCTTCAAAACGTTTAAGTCTTTCGCCTTTTACTAAAGATTTCCGTGGAGGGGGACACTCAATGAGTCTATATTATTTTTGCTGCCGTACGTTCGTAGGGTATAATATGTACTGAGATAATGGTAACTTCACTTCATAATATTTTATATGAGAAATTATTAATTGTATTACAAGGAACATGAATCATGATTAGTTGAGCCTTGGTAGCTCAGTGTCTAAGCGCTCAGTTTAAATTCACGGAACGCGAGCAAACCTAGTTCGATCATCGACCCTCAGAGCTTTTAGTGGGGCTGATGGCCGC	UCACUCUGGUUUCCCUUCAAAACGUUUAAGUCUUUCGCCUUUUACUAAAGAUUUCCGUGGAGG.GGGACACUCAA.uGAGUCUAUAUU--AUUUUUGCUGCCGUACGUUC.--GUAGGGU	::<<<<--<<<<<<<<<<<--------<<<<<<<<___________>>>>>>>>--->>>>>>.>>>>>------..>>>>-----------------<-<<<<<<____.__>>>>>>>	DWLT01016551.1	201-713	Arthropoda	Insecta	Lepidoptera	Papilionidae
U5	GCA_018246355.1	Teinopalpus_imperialis	6.1e-11	GGTTTCCCTTCAAAACGTATAAATCTTTCGCCTTTTACTAAAGATTTCCGTGGAGGGGAACACTCAAATGAGTCTTTGATATTTTTGAATAGCTCCGTTCTGCGGGGTTTAATAATTCTTATTTAATCGGTAATATAGATTCGTAGATCCTTCGATCGCGTTCTAATTCTGAAACTTGTTATCTGTAGATATAGACGTCAAATTGTAATTAAAAATATTATTATTATTACAAACCAAGTTAAAAGACGATATATATTTTTAATAAGTTCTGTAATATCTTATTAAACTACTAAAATATATTATAATCAAC	#NAME?	::<<<<--<<<<<<<<<<<--------<<<<<<<<___________>>>>>>>>--->>>>>>.>>>>>------..>>>>-----------------<-<<<<<<____.__>>>>>>>	DWLT01110826.1	1-310	Arthropoda	Insecta	Lepidoptera	Papilionidae
U5	GCA_018246355.1	Teinopalpus_imperialis	0.00087	TTTTCACTTTCGAGTCAGTTGCTTTCGAATGCAGGATAACAGTCCAAGAGTGTCTCTCGAGAGCCCTTGTGTTGCTTACCCATAAATAAAGGTTTCGACCCGGTGACTGAGATCCTATGTAATCAACTACCTTTCAATTCGTTCCAGATTTTCACAGCCTTTGGGCTAACAGTGGCTATGAACCCTATGACATAAAAACATTACTCTGGTTTCCCTACAAAACTAATAAATCTTTCGCTTTTACTAAAGATATCCTAGCAGGGGTAACACTGTAATCAGTCTTACGCAATTTTTGTCGCCCTTCGTCTACTGAACTTGAATTACCTATACATATATTGTTTTTTAATTTATTAAGTATAAATTATAACTATCTGTGACATTTCGCAATCTGTGTGAAGCTGTATTACAAAAAATCGTATTGCATAAAATTAATAACGTTTAAATATGTACGCGTATTAATATATGCCCCCCCATTAGCATTAAGCACTAATTGTTGGTTACGTGTCCGGGAATTGTAA	UUACUCUGGUUUCCCUACAAAACUAAUAAAUCUUUCGC-UUUUACUAAAGAUAUCCUAGCAGGgGUAACACUGUAauCAGUCUUACGC-AAUUUUUGUCGCCCUUCGUCUaCUGAACUUG	::<<<<--<<<<<<<<<<<--------<<<<<<<<___________>>>>>>>>--->>>>>>.>>>>>------..>>>>-----------------<-<<<<<<____.__>>>>>>>	DWLT01021184.1	2629-3146	Arthropoda	Insecta	Lepidoptera	Papilionidae
U5	GCA_018246355.1	Teinopalpus_imperialis	0.0014	CCTGGTTACTCCTTAATCGATCTATCCCTTACCTCTTCGTTCTTCGATACAGGGGTCGGATCTCAGCAGTGGTGCAGCCGCTCTTCATGCCAGCATCGCCGTTGTCTCCCTACTCGGCGGGCTACTTCTACTTAGTTAAAGCTGAAGACCAATAGCGTCACACAAACACAAAAAAAAAGCAAACGCTTATCAAAATGGCGTCACTCTGGTTTCCCTTCAAAACTTCGCCTTTTACTAAAGATTTCTGTGGAGGGGGACACTGAAATGAGTCTTTATCTATTTTTGCTACTCTACGTATAAACCCTACGGTTATTTTGATTTGTGTAACAATTAATCATCAATAATAATAATTAATTTCGGAAAATATTAACGTTATATAAACCTAACGAGACCCCAAATAGTGGCTGGATCCAGACTTTTTATTAGATTGAGAGTAACAAACGAGCACACAGTTCACCCGATGGCAAGTAACTCCTGCGGCCCATGACATCTTTATTCATT	UCACUCUGGUUUCCCUUCA--------AAAC--UUCGCCUUUUACUAAAGAUUUCUGUGGAGG.GGGACACUGAAauGAGUCUUUAUC-UAUUUUUGCUACUCUAC----.--GUAUAAA	::<<<<--<<<<<<<<<<<--------<<<<<<<<___________>>>>>>>>--->>>>>>.>>>>>------..>>>>-----------------<-<<<<<<____.__>>>>>>>	DWLT01034983.1	2010-2510	Arthropoda	Insecta	Lepidoptera	Papilionidae
U6	GCA_018246355.1	Teinopalpus_imperialis	9.4e-26	TATGTTCTTTTCAGTTAAAATTTAACATTATTTTGTGTTGTTTATATTTTTTATACTAATAATTATATAAAAAAAAACTACTTTAGGATACATATTTTTGTTGCATATATTATTTGCAATTAATAATGAAGTCCTACATCACGCTTGTAACTTTTCAAAATTCTGTTGGTATATATACAAAGCAAACAAGTAGTACAGATGTACTTGCTTCGGCAGTACATATACTAAAATTGGAACGATACAGAGAAGATTAGCATGGCCCCTGCGCAAGGATGACACGCAAAATCGTGAAGCGTTCCACATTTTTTTGGCTGTTTAGTTTTTGATGTTCAATTTAATCCCCAAAAATTTATGAACTTAGTCACAAATGTTGAGAACAAGACCGAAGATTTTTTGTTACAGTTCTTAACGATTAGTTTAGTTGCTGCTAGTTCGGAACTCAATTTATTTACTAATTCTATATATCTATTAATGTTTTGTTTCTCAACCATTTATGTGTCACAACCC	GUACUUg...cUUCGgC.......AG.UACAUAUACUAAAAUU.GGAACGAUA.CAGAGAAGAUU..................AGCAUG.GCCCCUGCGCAAGGAUGACACGCAAAAU.CGUGAAGCGUUCCACAUUUUU	<<<<<_.....____._~~~~~~~>>.>>>:::::::::::::.:::::::::.:::::::::::..................::::::.::::::::::::::::::::::::::::.:::::::::::::::::::::	DWLT01011428.1	2330-2836	Arthropoda	Insecta	Lepidoptera	Papilionidae
U6	GCA_018246355.1	Teinopalpus_imperialis	9.4e-26	CAAGTCTTATAGATATAATAATTATCTGTTTCATTAAGTTAATAGCACAATTTAAAATAATAAGATGTTGTTTAAGGAAGGTTTTATTTATTTGTTCTCCTTGGTTCCTAATAGTACATGCAATTCATGTCGGTTTACTATTATGACAGTTCAAAAATAACAACACAGTATGTACAGATCTGACGCACTGTTCAAAGACAGTACTTGCTTCGGCAGTACATATACTAAAATTGGAACGATACAGAGAAGATTAGCATGGCCCCTGCGCAAGGATGACACGCAAAATCGTGAAGCGTTCCACATTTTTACGTAGCATTTCTACCTGTGCCACGAGTTGTGTCACCTGATTCCGACAGGCCGCAGATCTGTCGAGTTGATGTTCGGGTAGTGGGGGAATATCCCCGGGGCCCGGTCCCTGCAGACCTAGTTTAGGTAGTGTAGACGTTCGGACGACGATGTTCAAAGACAAAGGGTGGAATTGTTGCATCATTATTCACATGAACATTA	GUACUUg...cUUCGgC.......AG.UACAUAUACUAAAAUU.GGAACGAUA.CAGAGAAGAUU..................AGCAUG.GCCCCUGCGCAAGGAUGACACGCAAAAU.CGUGAAGCGUUCCACAUUUUU	<<<<<_.....____._~~~~~~~>>.>>>:::::::::::::.:::::::::.:::::::::::..................::::::.::::::::::::::::::::::::::::.:::::::::::::::::::::	DWLT01018888.1	4550-5056	Arthropoda	Insecta	Lepidoptera	Papilionidae
U6	GCA_018246355.1	Teinopalpus_imperialis	1.2e-25	TATCTTACCTGAACCTCACTGTGATAATTAAAATAGCCAATAAGATGTCAATATTAAATATAAAAGGCATCAAAATTTTTCACTTTTATTACATTAGATGGCGCTGATTTACATCCTATACAAATGTATGCAATTCATAATCACGATATTAATGTTCTGTGTGAGATTAGTATATATACAACAGATGTGTATTATAAATTGTACTTGCTTCGGCAGTACATATACTAAAATTGGAACGATACAGAGAAGATTAGCATGGCCCCTGCGCAAGGATGACACGCAAATTCGTGAAGCGTTCCACATTTTTTTGTATGACTTTATTGCCATAAAATGTAGAAGATAAATTGTTAAAACTATGTTTGATAAACATTGTAATAATTTTTTCTTGCGTAGTTAGATTATTATTACTAGATAGAATTAGCTATATATTTTTTTTAATTTTTCTAATTGTTGCTTTTATATTTACGTTGCTGATTAAATCTCAAAAATCATTACCATTTTTCGATA	GUACUUg...cUUCGgC.......AG.UACAUAUACUAAAAUU.GGAACGAUA.CAGAGAAGAUU..................AGCAUG.GCCCCUGCGCAAGGAUGACACGCAAAUU.CGUGAAGCGUUCCACAUUUUU	<<<<<_.....____._~~~~~~~>>.>>>:::::::::::::.:::::::::.:::::::::::..................::::::.::::::::::::::::::::::::::::.:::::::::::::::::::::	DWLT01006070.1	2776-3282	Arthropoda	Insecta	Lepidoptera	Papilionidae
U6	GCA_018246355.1	Teinopalpus_imperialis	3.2e-24	ACTAGTGTGGCTTCGATATATAGTTCAATTGCCATAAATAAGGTGATTTATATAATTAATAAGATATATTTATTTATCTTGGCCATTGAATATATCAACTTTGAGCATAGTAAATCAATAAGTTAAGTAATATTTACAAAAAATAAACGTATTATTTAAGAAATTATATATAGATATATCTATTTCATCAATAATGTAATGTACTTGCTTCGGCAGTACATTTACTAAAATTGGAACGATACAGAGAAGATTAGCATGGCCCCTGCGCAAGGATTACACGCAAAATCGTGAAGCGTTCCACATTTTTTACTCTGGTAAGTGAGCTTTCCAGATTGCTGTATATATAGTCTTTATATGCGAAAACATTTAAATGGTGTTAAGATTTATACCTAAATGAGTAAATAAGAAATATATAGTTTTCCGAAAAGACCAATTCACATGCCATCGTTTGCTCTAACATTGTACGAATTATGAACGATATCATATTATTTTCAGATATTTCATACA	GUACUUg...cUUCGgC.......AG.UACAUUUACUAAAAUU.GGAACGAUA.CAGAGAAGAUU..................AGCAUG.GCCCCUGCGCAAGGAUUACACGCAAAAU.CGUGAAGCGUUCCACAUUUUU	<<<<<_.....____._~~~~~~~>>.>>>:::::::::::::.:::::::::.:::::::::::..................::::::.::::::::::::::::::::::::::::.:::::::::::::::::::::	DWLT01058673.1	1134-1640	Arthropoda	Insecta	Lepidoptera	Papilionidae
U6	GCA_018246355.1	Teinopalpus_imperialis	4.9e-23	TGATATTTATTTATTTTTTTATAGAAAGATGGCAAACGAGCAAGCAGCTCACCTGGTGGAAAGTGATTTGTTTTACGGTCCTTCACTGCTGGCCGTATGAGAATGCTCACGGTCTCTCAACTAACCATGAAGATGAATATGTAACGTACTAGATATTTGCGGTAGAACGCGGTGACTGACATTCGATTAGTAACTGAAGAGTACTTGCTTCGTCAGTTCATATACTAAAATTGGAACGATACAGAGAAGATTAGCATGGCCCTTGCACAAGGATGGCACGCTAAATCGTGAAGCGTTCCACATTTTTTTCCCTACTCAGCGGGCCCCCGCTCGCGTGTCTATTCCGTTAAAGCTGTAGAGGTCAAAAGACCAGCAGCATTACACATATATAAAAAAAAAGCACTGAAGGCTTGATTGGCTGGTCACATAGCTCGTGGAACCGATAACCGATGGGCTAGGAAAGATCTTGAGTGGCAACCTCGGACTAGTTGGTAGTGGCAGAGTATA	GUACUUg...cUUCGuC.......AG.UUCAUAUACUAAAAUU.GGAACGAUA.CAGAGAAGAUU..................AGCAUG.GCCCUUGCACAAGGAUGGCACGCUAAAU.CGUGAAGCGUUCCACAUUUUU	<<<<<_.....____._~~~~~~~>>.>>>:::::::::::::.:::::::::.:::::::::::..................::::::.::::::::::::::::::::::::::::.:::::::::::::::::::::	DWLT01019746.1	4199-4705	Arthropoda	Insecta	Lepidoptera	Papilionidae
U6	GCA_018246355.1	Teinopalpus_imperialis	2.1e-22	TAGCATGGGTGTTTTATAACAGCGCCATCTACTGCAACATAGCGGTATTAAATTGTGTAAACTACGCTTCGAAAGCGCAGCAGATTTGGAAGGAAGGCGAAGGTATTATTGTATCATGTACATATAACTGTTGTTATATTTACATGATTTGTTTATATTTTAAAACTTAGACCAAATATTGCGTCAATTGGCCGATTATTGTACTTGCTTCGGCAGTACATAAACTAAAATTGTAACGATACAGAAAAGATTAACATGGCCCCTGCGCAAGGATGACACGCAAAATCGTGAAGCATTTCAAATTTTTAAGCCTCGGTCTATCAGCTAGCCATGACCGGCCACGCCCCCATCACAATCACGCTCAGGAATGATCAGTGGGATAATCACCTCTTCAACATCGAATCTTCATATCTCGCCTTCTTGCGACTTCCCATATTCCTAAAATGGGGCACCGCCCAAACAATAACTCCCTTAGTGTGTCCCAATAAACCACCCGCCTTCTTAGAG	GUACUUg...cUUCGgC.......AG.UACAUAAACUAAAAUU.GUAACGAUA.CAGAAAAGAUU..................AACAUG.GCCCCUGCGCAAGGAUGACACGCAAAAU.CGUGAAGCAUUUCAAAUUUUU	<<<<<_.....____._~~~~~~~>>.>>>:::::::::::::.:::::::::.:::::::::::..................::::::.::::::::::::::::::::::::::::.:::::::::::::::::::::	DWLT01072307.1	61-567	Arthropoda	Insecta	Lepidoptera	Papilionidae
U6	GCA_018246355.1	Teinopalpus_imperialis	5.3e-21	TTATATGGGATTTCGTATGAACTCAAGACTATATAACTCTACGATTCGAACGATGGATAATTGTCGGAAATGCACAAAACGGTAACAAACATATTTATAGAAATTTGGACATGTCGACATACGTATATTGTGCCAATCCCGCTAACCGTTCCGACTGAGCTTACATACTCATGGTGAGATATATATATATATATATATTAGTTCTTGCTTCGGTAGTACATATACTAAAATTGGAACGATATAGAGAAGAATAGCATGGCCCCTGTGCAAGTATGACACGCAAAATAGTGAAGCGTTACACATTTTTATATATTTTTTATTAAATGGACGAGCGCACCTGATGTGATTGATTCCTGTGGCCCAGAAGATCGAGATGCCCATTATCGATAAGTAATCTTAAATTAAATCATAATGCCATTCATGTCGCGTCTAGAAACGGCCATTGAAAAATAGAATTGATTCATTATTTTTTGATTCATTAGTCAAATGTTGCATTCAAAATAATGA	GUUCUUg...cUUCGgU.......AG.UACAUAUACUAAAAUU.GGAACGAUA.UAGAGAAGAAU..................AGCAUG.GCCCCUGUGCAAGUAUGACACGCAAAAU.AGUGAAGCGUUACACAUUUUU	<<<<<_.....____._~~~~~~~>>.>>>:::::::::::::.:::::::::.:::::::::::..................::::::.::::::::::::::::::::::::::::.:::::::::::::::::::::	DWLT01011430.1	4417-4923	Arthropoda	Insecta	Lepidoptera	Papilionidae
U6	GCA_018246355.1	Teinopalpus_imperialis	7.5e-20	TAGTAATGTATGTATTGAATGTGTATGTCATCTGGTCGACATCACCTATATTTGCTATATCAGCACAGTTAATCGACTCTTAATATGAATTAAATGATTCTAATGGAATATTTTTGAGAGTTTCTATATGTTAGCTTTTTTTTGGGGAGTTCTTTTCCGTTTGTTATTTAATATGCATGTTAGCATGGAATGATTAGTGAGTGGTGCTACCGGTTATAGATAAATTGGAACGATACCGAGAAGATTAGCATGGCCCCTGCGCAAGGATGACACGCAAAATCGTGAAGCGTTCCACATTTTTTTTAGGGGTGCCACGTCAGAAGTCCTCGAGTGCCTGGGCGTTGAATTTCCCTTTGATACTATTGTATCCGGGGGAAAGGCAACGCCGGGACGGTGCACC	GUGGU-.....-GCU.-.......AC.CGGUUAUAGAUAAAUU.GGAACGAUA.CCGAGAAGAUU..................AGCAUG.GCCCCUGCGCAAGGAUGACACGCAAAAU.CGUGAAGCGUUCCACAUUUUU	<<<<<_.....____._~~~~~~~>>.>>>:::::::::::::.:::::::::.:::::::::::..................::::::.::::::::::::::::::::::::::::.:::::::::::::::::::::	DWLT01111918.1	505-1005	Arthropoda	Insecta	Lepidoptera	Papilionidae
U6	GCA_018246355.1	Teinopalpus_imperialis	1.2e-19	AGTATTATTATTAACCATCTGTACCCCCACTCCAGAATGCGTAGGCGCCTTAGAACAAGTGGCGCAAGAAACTCCAGCGACGCTTCTATATGTGTTGACTAGTGCAAACCAGTCTGTGATATGGCGGTATCACGAATAATGGTCATTGTAACGCCGTCGCCATCGGCAGGGGCGGTAGGTTGGTGCAGTGTTCGAGTGAAATACTTGCTTCGGCAGTACCTTTACTAAAATTGGAACTATACAGAGAAGATTAGCATGGCCCCTGCGCAAGGATGACCTACAAAATAGTGAAGCGTTCCACAGTAAGTAAAAACAAAGTTACTCCATACGGGCGGTGTGATAAAGCTGCGCTCTAGGCGGCTGCGTATGGTTCTTAGTTAAACCGATAAACCTCGAGTAGCTTTTGAACCAAAAGATGTTTATTGGTAGATTAATAACTTGATAATTATGTAATTTTTGTTAGTTTATACTTTAATCGTTAAATAATAGTTGTTTTATCTGCCAAAT	AUACUUg...cUUCGgC.......AG.UACCUUUACUAAAAUU.GGAACUAUA.CAGAGAAGAUU..................AGCAUG.GCCCCUGCGCAAGGAUGACCUACAAAAU.AGUGAAGCGUUCCACAGUAAG	<<<<<_.....____._~~~~~~~>>.>>>:::::::::::::.:::::::::.:::::::::::..................::::::.::::::::::::::::::::::::::::.:::::::::::::::::::::	DWLT01021665.1	2089-2595	Arthropoda	Insecta	Lepidoptera	Papilionidae
U6	GCA_018246355.1	Teinopalpus_imperialis	9e-19	TCTGGCGTTATCTGATGTTAAGTGACTCCTGTGGTTGATCCTCATTAAGGAATCATAATGCAGATGCGTTGTAATCGCGTAGGATTAAGAAACAATAGCGTCATGCTCCTACTTTATCTGGTATTCTGTTAGGATGTGATCTTTCCCCGTTCAAGCCAACCTCATAGCCATCTAGGAGTAAACTGCATCGTTGATCTACTGTACTTGCTTTGGTAGTATATATACTAAAATTGGAACGATACAGAGAAGACTAGCATGGCCCCTGCGCAAGGATGACACGCAGCGTTCCACATTTTTTGTTTTTTATTACGTCCTTTTCAGCGTCTTCGCACTGATGTCGTCTTATGTAAGGCGTCGGTGAGGTAAGTATATAGTATTATTTTTTATTACATAGCGAGTGATAATAAGCACTCAGTTCACCTGATGGCAATTTGTATCTGCAACCCATGACAGCTACATTCATCCTTGACAAGGTGTCATAATGCAGATGCGTTGTCCCCCTTGAGGA	GUACUUg..cuUUGG.U.......AG.UAUAUAUACUAAAAUU.GGAACGAUA.CAGAGAAGACU..................AGCAUG.GCCCCUGCGCAAGGAUGACACGCAGCGUuCCACAUUUUUUGUUUUUUAUU	<<<<<_.....____._~~~~~~~>>.>>>:::::::::::::.:::::::::.:::::::::::..................::::::.::::::::::::::::::::::::::::.:::::::::::::::::::::	DWLT01028934.1	193-700	Arthropoda	Insecta	Lepidoptera	Papilionidae
U6	GCA_018246355.1	Teinopalpus_imperialis	9.4e-19	TGGAACGATACAGAGAAGATTAGCATGGCCCCTGCGCAAGGATGACACGCAAAATCGTGAAGCGTTCCACATTTTTTGGCTTTTTCGATTTTCATTTTAATCCACAAAAGTTTATAAAGTTTGATTGAAATTTTATAACAGCTTACGATAAAAAAACCTTAGGATGTCTTGTTACTGTTCATAACATTTACTTTAGTTGCGCCTTTGTACAAACTCTATTATTACTACTTATCTGTAAATTATAAAAAAAAAAACGAAGGTTTTTTTCTTCATAAA	------.....----.-.......--.---------------U.GGAACGAUA.CAGAGAAGAUU..................AGCAUG.GCCCCUGCGCAAGGAUGACACGCAAAAU.CGUGAAGCGUUCCACAUUUUU	<<<<<_.....____._~~~~~~~>>.>>>:::::::::::::.:::::::::.:::::::::::..................::::::.::::::::::::::::::::::::::::.:::::::::::::::::::::	DWLT01097276.1	1019-1494	Arthropoda	Insecta	Lepidoptera	Papilionidae
U6	GCA_018246355.1	Teinopalpus_imperialis	1.6e-18	GTAAATATAATTTTCAATTAGCGCAAACCCAGAGTAATGTAAAATCTCTGTAGACTGCAGAGCTCTGAATTCTCTAATGCATTAAACCTAACTTTCCACATAGACCAGTAAACGATAATACTTTAAATTAAAGTAATTCGGCTCAAAAGGTGACCAGTTGATATATCAATTTGTATAAGCACATAATTTATATCAATTATGTAGTAATTGACAGAACATATACTAAAATTGGAACGATACAGAGAAGATTAGCATAGCCCTTGCGCAAGGATGACACACAAAATCGTGTAACGTTCAACACTTCCTTTACCGAATTTACGCGTAGAGGATAAATTCCTCCCGCTGAGCTTAAACATCGTACATCGAGACAGAGTTCATAATTACATCTTCATCATCTCGATGGTTGGCAATCCAATGTGTGCTTTACGCGAAATTTTCTGCCATGCACAACTAATAATAACATCTATGGAATCAGATGTTGCCCGCGGTATTTCCGAATCGATAC	GUAGUA.....AUUGaC.......AG.AACAUAUACUAAAAUU.GGAACGAUA.CAGAGAAGAUU..................AGCAUA.GCCCUUGCGCAAGGAUGACACACAAAAU.CGUGUAACGUUCAACACUUCC	<<<<<_.....____._~~~~~~~>>.>>>:::::::::::::.:::::::::.:::::::::::..................::::::.::::::::::::::::::::::::::::.:::::::::::::::::::::	DWLT01064369.1	1110-1614	Arthropoda	Insecta	Lepidoptera	Papilionidae
U6	GCA_018246355.1	Teinopalpus_imperialis	7.2e-18	GAACGATACAGAGAAGATTAGCATGGCCCCTGCGCAAGGATGACACGCAAAATCGTGAAGCGTTCCACATTTTTTGGATCATACTTTTTTATAATTTGTTAATTTATAAACCTTCACAAGAATGAAGTAATTTCTTTGATATTGTCATACGAATGCCGGATTTTTTTTTTATTATATTTATTATGGGTATATTTATCGCTTCTTTTAAGATTTTTTTTATATAAGTTAATTGTTGACAGCGGTACAGCTACACTGCAGTTTGTTTCTATTATAG	------.....----.-.......--.----------------.-GAACGAUA.CAGAGAAGAUU..................AGCAUG.GCCCCUGCGCAAGGAUGACACGCAAAAU.CGUGAAGCGUUCCACAUUUUU	<<<<<_.....____._~~~~~~~>>.>>>:::::::::::::.:::::::::.:::::::::::..................::::::.::::::::::::::::::::::::::::.:::::::::::::::::::::	DWLT01099736.1	1-274	Arthropoda	Insecta	Lepidoptera	Papilionidae
U6	GCA_018246355.1	Teinopalpus_imperialis	7.2e-18	GAACGATACAGAGAAGATTAGCATGGCCCCTGCGCAAGGATGACACGCAAAATCGTGAAGCGTTCCACATTTTTTTGTCATAATAGGTATGAATGGCTTCTTGTTTAATAGTTTTATCAAGAATTTCTATCAGCTATCGCTACTTAGTGGACAAGAGAATACTGATTCTTACTGAATCTACTGATATTCTTGTAAATTGTAAGTTTGTATGTTATCTCTTATTTGTGCGCCATATTATTACTATGCCTTATTATTTAAGTCGTTGCAGCTCAGT	------.....----.-.......--.----------------.-GAACGAUA.CAGAGAAGAUU..................AGCAUG.GCCCCUGCGCAAGGAUGACACGCAAAAU.CGUGAAGCGUUCCACAUUUUU	<<<<<_.....____._~~~~~~~>>.>>>:::::::::::::.:::::::::.:::::::::::..................::::::.::::::::::::::::::::::::::::.:::::::::::::::::::::	DWLT01105688.1	786-1259	Arthropoda	Insecta	Lepidoptera	Papilionidae
U6	GCA_018246355.1	Teinopalpus_imperialis	8e-18	CAGGCGTCGGAGACGAACGGACGACCGGTACGAGGGTCCACCCAGCCGATAACTGCATCTGTTTGTGACTGGAAAAGACAAAAATGGTTTGTTATTGGTGACCAATTACCATCAGAATTGGTCACCGCCACACATGAACATTCCCAACACTAGAGGAGTTATACGTCATTCATCAGATAAATCATTAAATTAATAGAGAAGTACATAGTTCGGAACATTCACTAAAATTGGAACGATACAGAGTAGATTAGCATGGCCCCTGCTCAAGGATAACACCCAAAATCGTGACGCAGTCCATAATTTTTCTAGGGGACACTAGGCCACCCTTGAGACCATCCCCTCCGGTACGTTCCGTAGGATATCCCGGGGCCACTCCCTGGGGGGCACTGAGAGTGGCCACCGAGGGGGTTTTAGTGGATACTAATTCCACATCTCTCTCCCCGGGAGGATCTCCCTTTTGAAGATTGACCGCCACTAGGGAAGTTGTAGAGGCACTACGGCTTT	GUACAU.....AGUU.C.......GG.AACAUUCACUAAAAUU.GGAACGAUA.CAGAGUAGAUU..................AGCAUG.GCCCCUGCUCAAGGAUAACACCCAAAAU.CGUGACGCAGUCCAUAAUUUU	<<<<<_.....____._~~~~~~~>>.>>>:::::::::::::.:::::::::.:::::::::::..................::::::.::::::::::::::::::::::::::::.:::::::::::::::::::::	DWLT01001188.1	10258-10761	Arthropoda	Insecta	Lepidoptera	Papilionidae
U6	GCA_018246355.1	Teinopalpus_imperialis	1.6e-17	TTTTCATTTTCTACTTTTTTATACAGTATTTATGTTGTTTTGTTTCTTATAATATATTCCAAAAGTATTGATGACAATATAAGAATATTTAAAAAAATTATAACTGTATATTATCTTTATATAATATAAAAATGTTGCATCACGCTATTAACTTTTTTGACATATTTTGGTATATATACACGACATCAAGCTCACTAAGTGTACTTGCTTCGGCAGTACATATACTAAAATTGGAACGATACAGAGAAGATTAGCATGGCCCCTGCGCAAGGATGA	GUACUUg...cUUCGgC.......AG.UACAUAUACUAAAAUU.GGAACGAUA.CAGAGAAGAUU..................AGCAUG.GCCCCUGCGCAAGGAUGA----------.---------------------	<<<<<_.....____._~~~~~~~>>.>>>:::::::::::::.:::::::::.:::::::::::..................::::::.::::::::::::::::::::::::::::.:::::::::::::::::::::	DWLT01094355.1	1108-1583	Arthropoda	Insecta	Lepidoptera	Papilionidae
U6	GCA_018246355.1	Teinopalpus_imperialis	8.1e-17	TTTTAATCAACCCTTCAGAAGGAATGACGTACTGTAATCATTCGCCCGAATACAGCGAAAGTAAAAAATTAAAAACTTGTCATGACCCCCCTAGTCCGATTTAATTCACGTGCGATAAGATGGGTGGAAAGTTTAGATGCAGTTTTAGGGGCAAGATACACATAAAACATATCCAGACCCAAAAATCAACTATCTGTGATGTACTTGCTTCGGCAGTACATATACTAAAATTGGAAAGATACAGAAAATATAGGCATGACCCTTGCGCAAGGATCACACGCAAAAACGTGAAGCGTTCCACAATTTTTACTATAACATTGTTTTCGCGAGTTAATCAAATGTTAATCTCAACAAAAAAAAATTATGTGATACACAAATTTTGTTCCTCAGCTGGTAATCGATCCCAGGGGTCGTGACCCAGTATCCAAGTACAAAAAAATACTACTCCATACTTCACAATCTTTATATAATCTACCTTGTTATAATCTTATTAATATACTGTAGCAA	GUACUUg...cUUCGgC.......AG.UACAUAUACUAAAAUU.GGAAAGAUA.CAGAAAAUAUA..................GGCAUG.ACCCUUGCGCAAGGAUCACACGCAAAAA.CGUGAAGCGUUCCACAAUUUU	<<<<<_.....____._~~~~~~~>>.>>>:::::::::::::.:::::::::.:::::::::::..................::::::.::::::::::::::::::::::::::::.:::::::::::::::::::::	DWLT01010682.1	3946-4452	Arthropoda	Insecta	Lepidoptera	Papilionidae
U6	GCA_018246355.1	Teinopalpus_imperialis	4.2e-16	GTCTTATCATAGCAACAATTAAGTGCAAAAATACTTAAATCCTCACGAATTGTCCCTAACAGCCATCGAGTCAAACGGTGGATAAACAGCAGTATCATCAGATAGATACGCAATGCCTTGCACAGGTCAGCAAAAGATTTAACCTTGTGCCGCGTATAAAGTAATATAGAGCTAATTACAAAATAAATGTACTTGCTTCGGCAACAACTTCGGTACATATACTAAAATTGGAACGATACAGAGAAGACTAGCCAAGACTAGCTCTATGGCCCCTGCGCAAGGATGACACGCAAAATCGTGAAGCGTTCCGAATTTTTTCGTCGCGTCGCCCTCGCCTCCGAGTGCGACGCAATCTTCGGGACACCGCGTACACTCATTACACCCGCGTGTCAGGGCGGTTCTCATCGCCCGCAGCTGCCGATTGGCAAGAAAACAGGTGGGGTCCGTCAGAGGCTAGGTCCGCACACCAAACCCTCGATAGGTATGAGACCAGAGAGTAGAGCGACACGCTCAGTTT	GCAACA.....ACUU.C.......GG.UACAUAUACUAAAAUU.GGAACGAUA.CAGAGAAGACUagccaa.....gacuagcUCUAUG.GCCCCUGCGCAAGGAUGACACGCAAAAU.CGUGAAGCGUUCCGAAUUUUU	<<<<<_.....____._~~~~~~~>>.>>>:::::::::::::.:::::::::.:::::::::::..................::::::.::::::::::::::::::::::::::::.:::::::::::::::::::::	DWLT01005444.1	5584-6100	Arthropoda	Insecta	Lepidoptera	Papilionidae
U6	GCA_018246355.1	Teinopalpus_imperialis	8.3e-15	GGCGCCGAGTCGAGGGTGTCCGCTTCACACCTACAGAGGAGACCGAGTAGGAAGGCGCGCCTTGCATGGACGGGTGGAGAGGTGGATTTCCTCGCACTGGAGGAGAGGCCGCCTTGCCAGCCAGCGCAAGGTGGGTCTCGGATGTGTGCGTTCCCGTGACACCCCCATACGTGACGACGAAGGAACACGGTGGGGTTTTAGTCGATGCGACTCCGACATGACCCATCCTAAATGTGGAACGATACAGATAAGATTGACATGGCCCCTGCGCAAGGATGACACGCAAATCGTGAAGCGTTCCACAATTTTTCAGCCCTTTAGTCCCGGGCTTATAGAATATGGCTAAGGTACCCCCTGCCTGTCATACAAGGCGACTAAAAGGGGACTTTGGGTTTGTGGGCGATCAGGGGATTATGGATCTGACCATCCGGGTAAGCGAACACGGGAAGGATGCCACAGCGAGTCCTAGGGGAGGCTTGGTCGTAGGAGATCCCGTAGCCCCTCCCAAT	GUCGAUgcgacUCCGaC.......AU.GACCCAUCCUAAAUGU.GGAACGAUA.CAGAUAAGAUU..................GACAUG.GCCCCUGCGCAAGGAUGACACGCAA-AU.CGUGAAGCGUUCCACAAUUUU	<<<<<_.....____._~~~~~~~>>.>>>:::::::::::::.:::::::::.:::::::::::..................::::::.::::::::::::::::::::::::::::.:::::::::::::::::::::	DWLT01072056.1	431-939	Arthropoda	Insecta	Lepidoptera	Papilionidae
U6	GCA_018246355.1	Teinopalpus_imperialis	2.1e-14	AATCTGGCGTAGTTTATTGTAACAATATTCTGGCTACATCATTTTCCGAAAAAGCCAGGGCACTATACAGACGTGTTAAAAGTGGTGTAGATAAATGTACTTTACTTGTTGTATAGCTATGAGTGTCAGTGCCCAGTGACAGCCGCTTTGCGACAACCAGTGCCTGGGAAGGTAAAGGGTTGGATGAGGGATCGGGCACTGTACTTGCATCGGCAGTACATACCTATACTAAAATTTGAACGATACAGAGAAGAGTAACTAGGCCTCTGTGCTAGGATGACACGCAAAATCGTGAAGCGTTCTACATTTTTGGAGGGCCGGTCAAGTCCCGACCTGAAGAAGGAAGACACAGTCACAGATTCTTCCTCTGCGTACAGTCCCATATGCCTGTTGGACGAGGTAGGCAAGTTATTCGAGAGAATTCTTGCCACCCGTCTCAACGGCCCGGCTTCTGTCACGTGTCGGTACCAATCTCGCCGAAAACCAGTTCGGTTTCCGACGGGAGTTTAGG	GUACUUg...cAUCG.-gca.guaCA.UACCUAUACUAAAAUU.UGAACGAUA.CAGAGAAGAGU..................AACUAG.GCCUCUGUGCUAGGAUGACACGCAAAAU.CGUGAAGCGUUCUACAUUUUU	<<<<<_.....____._~~~~~~~>>.>>>:::::::::::::.:::::::::.:::::::::::..................::::::.::::::::::::::::::::::::::::.:::::::::::::::::::::	DWLT01001472.1	14417-14927	Arthropoda	Insecta	Lepidoptera	Papilionidae
U6	GCA_018246355.1	Teinopalpus_imperialis	6e-13	AAACACATGTTTTCTGTTTATAAACATAAAATGGTGATCCTTTTTGAACTTCTATCTACAAAATTTCTTTGGTAAATTCTAAAAATATTTAATCGGATAAAATAAGTTACTAATCAATACATATTTTTTTTAAATAAAGCTTACTTTAAATATTTATAATTAATTATTGTTGTCTAACTAATAATTATTGTCGTGTTTAATTTTTCTTTTTTAAATAAAATACGGTATTCGAACGATACAGGGACGATTAGCATGGCCCCTGCGAAAGATGACACGCAAAGTTCTGAAGCGTTCTACAATTTTATAGATTTAATATTAATTTATATGAGCTTAAGTCGTTACATATAAAACATTCTTGCCTCTCTACAGTCGTAGAATATTATATTATATATAATTATTTTATATAATCATTTAAAAAGTAATAATTAAAATCGATAAAAATGTAGAGTGTTTCTAGCTCGTTTCCACATTGCAGTTTGTCTCTATCTTCGGCATGAATGGGT	UUUUUCu..uuUUUA.A.......AU.AAAAUACGG---UAUU.CGAACGAUA.CAGGGACGAUU..................AGCAUG.GCCCCUGCGAAA-GAUGACACGCAAAGU.UCUGAAGCGUUCUACAAUUUU	<<<<<_.....____._~~~~~~~>>.>>>:::::::::::::.:::::::::.:::::::::::..................::::::.::::::::::::::::::::::::::::.:::::::::::::::::::::	DWLT01004222.1	9044-9546	Arthropoda	Insecta	Lepidoptera	Papilionidae
U6	GCA_018246355.1	Teinopalpus_imperialis	1.2e-10	GGAATATCTCTTAGTTGTAATGGTCGTCGCATGTTTAAATTGAACCAGACGAAACACAGCGCCGTTTACGCTGGTGTTCTGTGAGGGCGTGGCGACCCGTTCATGCCGAAGCTAGAAACAAACTGCAGCGTGGCTCTACTACTGTTATGATCAACATCGACATCTGATGGTAAGTGTCCTCTATCAAGAATAAAGGTGTATTTGATAAGGGTGAAAATTTAATATTGGAACGATACAGAGAAGATTCTTCGCAAGGATGACTCGCAAAATTGTGAAAAGTACTACATTTTTTAAATCAAGAGAATAATGACGCTACGGTTTAGAGTATGAGAATTATATAAAATTAAAAATACTAAGAAGTATTTGTAAAATGGAACTAGAATTAATTGCATGCATAATCAGAAACTCTCGTATGTTTCTACCATTTTGAAAAATTTATAATTTTCACTTATTCAAAAAGATGTTTCCAACATTTGGTTCTGGCTCGACGC	UUUGAU.....AAGG.G.......UG.AAAAUUUA---AUAUU.GGAACGAUA.CAGAGAAGAUU..................------.----CUUCGCAAGGAUGACUCGCAAAAU.UGUGAAAAGUACUACAUUUUU	<<<<<_.....____._~~~~~~~>>.>>>:::::::::::::.:::::::::.:::::::::::..................::::::.::::::::::::::::::::::::::::.:::::::::::::::::::::	DWLT01093493.1	816-1306	Arthropoda	Insecta	Lepidoptera	Papilionidae
U6	GCA_018246355.1	Teinopalpus_imperialis	6.5e-10	ACTCTGCAGTTAGAAACTGCATCGTACCTCTATCGCTATTAAAGTTAAGTCACTGTAAATATTAGGGTCACACAAGCAAGCACACAATTAACCTGTGTTCACATTGAGTCCTGCCGCTCATGAAACTCACGATAACGAAGTAAAGTTTCGAAAACACGAATATTATACCTCGGCTACGAAACGAACATTGAGCCCGCGACGGGTCCTTCGGCAATAAATATACTAAAGTCGAACGATACAGAGAAGTCTCACATAGCCCCTGCGCAAGGATGATACGCAAAATCATAAAGCAATCACATTTCTATAAGTCCTTTAGTCCGGAGCTCTTAGAGTAGGTTTAAGATATACCCTGCCTGTCACATAAGGCGACTAAAGGGGCACTAGGGGTTCACGGGCGATCAGGATGGGCTCTCTCGCGAACCGGGAAGACGGCATCACGCAGTAGTACCGGGTAGCCGTGCCGTAGCATGCCGCGAGTGCTAAGGGAGTCCAGAGCTTGGAACGT	GGGUCC.....UUCG.G.......CA.AUAAAUAUACUAAAGU.CGAACGAUA.CAGAGAAGUCU..................CACAUA.GCCCCUGCGCAAGGAUGAUACGCAAAAUcAUAAAGCAAUCACAUUUCUAU	<<<<<_.....____._~~~~~~~>>.>>>:::::::::::::.:::::::::.:::::::::::..................::::::.::::::::::::::::::::::::::::.:::::::::::::::::::::	DWLT01072513.1	100-604	Arthropoda	Insecta	Lepidoptera	Papilionidae
U6	GCA_018246355.1	Teinopalpus_imperialis	2.1e-09	TACGAAACTTCTCTACTTTCTTTCTTATAAATATCTTATATAAATTTAAAGGAAATGCTCTCGGAAACTAAGCTAGCATTTGTATATTAAGATAAAATTACAGGAATGGAAATCTTTTTCATTGTATACAAATTTCTTGCAGTTCAGTACTAGATAAATATCAATATTTGCAAAAATGCTCTGTACATGGATATTGTATGGTACTTGCTTCAGCAGTATGTATACTAAAATTGGAAACGATGCAGAGAAGATTGGCTTTGCACAAGGTTGACACAAAAATCTTGAAGCGTTAAATATTTCTTGTAGGGCCTTGTAATGTCTTGCTTTTTAGATGTGTGAAAATCTAGCAAACCATTCTCTTGATGGTCAAAACACTATCGCGGCTCATATCACGTATATTCAAGATGCACATGAGTTGTCACCCCGGAAAGCATGAAGACTTAGATGGAATACTTCGTTATCCATGAAAAAAGAAGACAAGGGTCTCCAGGTCCGTATACT	GUACUUg..cuUCAG.C.......AG.UAUGUAUACUAAAAUUgGAAACGAUG.CAGAGAAGAUU..................GGCU--.----UUGCACAAGGUUGACACAAAA-AU.CUUGAAGCGUUAAAUAUUUCU	<<<<<_.....____._~~~~~~~>>.>>>:::::::::::::.:::::::::.:::::::::::..................::::::.::::::::::::::::::::::::::::.:::::::::::::::::::::	DWLT01024974.1	131-631	Arthropoda	Insecta	Lepidoptera	Papilionidae
U6	GCA_018246355.1	Teinopalpus_imperialis	5e-08	CGGAGATCGTGCTATGTTAATCCACGAGAAAAGCCTATAATCAGCAGTGGGCTATGGATATACCACCTATGTTGATGACGATGTTGAATGACAGTTTGCAGTCGTCACTTCCGGCAACCCCCATATGGAGTAATATTTATGTATGATTTTCTATAATAATAATATATAAATTAATATTACTATCATTATATTTTTCTCTTGTACTCGCTTCGGCAGTACATATACTAAAATTGGAACGATACAGAGAAGATTAGATTATTTTTTTCCTTGCGCACGGTCCATACCTAAAGAAGTATACTTTTAGACATATGTTTTTTAAATATGGAAAATACTGAAAAAAATTAGACCAGAGTTATCGGTGGATTAATAATTAATTTCCAAACTCCGACTCGTCCGAACGTCCGTGCGACATACGACAACACCCGTGACCGCCGCTTCTATCCACACATCGAAACAGTTTGTTTTTAATTTAGAATAGGTAGCAAAGGAATAAATAGATCACCTGTAATTAAAGTTGCCCTTG	GUACUCg...cUUCGgC.......AG.UACAUAUACUAAAAUU.GGAACGAUA.CAGAGAAGAUUagauuauuuuuuuccuugCGCACG.GUCCAUACCUAAAGAAGUAUA--CUUUU.AGACAUAUGUUUUUUAAAUAU	<<<<<_.....____._~~~~~~~>>.>>>:::::::::::::.:::::::::.:::::::::::..................::::::.::::::::::::::::::::::::::::.:::::::::::::::::::::	DWLT01001333.1	6572-7094	Arthropoda	Insecta	Lepidoptera	Papilionidae
U6	GCA_018246355.1	Teinopalpus_imperialis	2e-07	CAACGTTTTAGAAACATATAGGCCGATTCTACAAAAACTACACGTGACTTGCGGAGAAACATAACACGCAGCAATCAACGTGTCGATAACAGTCGCTCTGCTTGTGTGACGGGTGTAATCTAAGTAAACTTAAAATTAGGCGTGTTTTACATCTAGAGCAGTATAAAAGATACTTAGACGAAGAGCTGATCTTCTTAGGTACTTGCTTCGGCAGTCTTAAAATTGGGACGATACAGAGAATATTACCACGGGCCCCAGCGCAAGGATGACGCGCAATTTAGGCGATTTTCCCTTCGGTTGGTTGTCGCCGTTCGTTCGTCTGTAGGGGTTGGAGTGCAGTAGTATTCCAGTCGTCTTTCAGTCAGCATCGTTGTTGTCACCCTACCCAGCGGTTATTTGGCTCGCGAGTCCGTGAAGATATAAAAGTTACTAGGCCGATAGGGCAACACCTAAGGCATAATTTAAAAAAAAGCTTAGGCTCATTACAAACCGACGGATG	ACUUGC.....UUCG.-.......GC.AGUCUU----AAAAUU.GGGACGAUA.CAGAGAAUAUU..................ACCACGgGCCCCAGCGCAAGGAUGACGCGCAAUUU.-AGGCGAUUUUCCCUUCGGUU	<<<<<_.....____._~~~~~~~>>.>>>:::::::::::::.:::::::::.:::::::::::..................::::::.::::::::::::::::::::::::::::.:::::::::::::::::::::	DWLT01031123.1	452-950	Arthropoda	Insecta	Lepidoptera	Papilionidae
U6	GCA_018246355.1	Teinopalpus_imperialis	2.7e-07	GTCAAGCGTGAGCCGAGCTCAATTAGAGCCACGTATCAATTACCATCAGGTGAGGTGTGTATTTGTCGCCGTTGAAAAGAACAAGAAAGTCGAATTAAGAACATTCTAAATTTAAAAAAAAATTGGTCAAATTTTACAACGACGTTGTTACTGTATAAGTAAGTAGTATTTATTTAATTTTCATGGTAAGAATCACAAAGGCCGCATAAAAAATTGGAATAATACAGAAAATATTAGCATGGCCCTGCGCAACGATGACTCGCAAAATCGTGCAACAGGGCAACGGTTCAAGCCAAGGCTCCCTCTCCGGAGCCCTTGCGCTGGTTACCCACTAATAGACGTCTCGACTGAGCGCCATAAGCGCTCGGTCACCTCTCAACCCGGTGAAACTGTAAAAGGCCTGGGGCTAACAGCGGCCAACAGCCCGAAAAAAAAAAAAAAAAAA	------.....----.-gccgcau--.--------AAAAAAUU.GGAAUAAUA.CAGAAAAUAUU..................AGCAUG.GC-CCUGCGCAACGAUGACUCGCAAAAU.CGUGCAACAGGGCAACGGUUC	<<<<<_.....____._~~~~~~~>>.>>>:::::::::::::.:::::::::.:::::::::::..................::::::.::::::::::::::::::::::::::::.:::::::::::::::::::::	DWLT01069838.1	1-445	Arthropoda	Insecta	Lepidoptera	Papilionidae
U6	GCA_018246355.1	Teinopalpus_imperialis	8.2e-06	CCTTCACTAAACAGCTCCATAAATTTCCAGCTTAGCGTTGAGAGCAACAGTAACTGGAGACTTAGTGTCCTTGAGGCTCTTCATCTTGGCCTCCAAGGGTGATAACACTTGTTCATTTCGATTCCTGATAATTGAGTTTGGACGTCGATGTCAGATAAAAATGTGGCAGAACTCGAAAGTTGTACTTGCTTCAGCAGTACATTTAGTAAAAAATACACAAAATACGAATGATAAAGAGATGCATGGCCCCGGCCTTAGATTGACGCGCAAAATGGTGAAGCATTCCAAATTTTTAATATCAATTCGAAACTTTCAATTATGTGTAGAACTTGTACCCATAGCAGAAGCCATGTCTTACATTAAGTCGTTTGTAGCTGACAACTTTGCAATATAAAGGATTCAATGAGCGCTCTGCAATATTTGGCTCGGTTCAGCTCTAAGTATAGTGGAACTCCGATAGTCTACAGTATCATACGGATTATCCATTAACCGGC	AUUUA-.....---G.-.......UA.AAAAAUACACAAAAUA.CGAAUGAUA.AAGAGAU----..................-GCAUG.GCCCCGGCCUUAGAUUGACGCGCAAAAU.GGUGAAGCAUUCCAAAUUUUU	<<<<<_.....____._~~~~~~~>>.>>>:::::::::::::.:::::::::.:::::::::::..................::::::.::::::::::::::::::::::::::::.:::::::::::::::::::::	DWLT01052912.1	464-957	Arthropoda	Insecta	Lepidoptera	Papilionidae
U6	GCA_018246355.1	Teinopalpus_imperialis	2.4e-05	ATTTATTATAAAAAAAAATGTCCAACAGCAGAACAGAGTAAACAACATCTATAATAAACCATAGATAAAATAAAACATGGTGGATGCGTTCATATTGCAACAATATTAATTATTAGAAATACATAAATGTATATACACAAATCCATACATACAGGTATATACAAATACACTAATATCTGATAACCATGCAAAAGCATGGCTGAAAACCATGGCCCCTGCGCAAGGATGACACGCAAAATCGTTAAGCGTTTCACATTTTGTTCGTTGTTAAGTTGGTTCGTGTTTAATTCTTGCCTCTCCGCAGTGGGATGAGGCTAGAGTGTTATATTATATTGTTAAAGCTGGACTGTATCGTAGATGATCTTATATTGTAAGTTTACCAATTAGGGCGATATGAACATTTAATGTTTTTAAAAATTAAAAAAAATATATCTAATAACTTAATATAATACACGTTATG	------.....----.-uga.aaa--.----------------.---------.-----------..................-CCAUG.GCCCCUGCGCAAGGAUGACACGCAAAAU.CGUUAAGCGUUUCACAUUUUG	<<<<<_.....____._~~~~~~~>>.>>>:::::::::::::.:::::::::.:::::::::::..................::::::.::::::::::::::::::::::::::::.:::::::::::::::::::::	DWLT01041063.1	2143-2602	Arthropoda	Insecta	Lepidoptera	Papilionidae
U6	GCA_018246355.1	Teinopalpus_imperialis	4.4e-05	CGAGAGGGCCGAACCTCGACTCGGTCTGGTGCTTCCGACTAAGGATTATCTAAATTAATATCGCCATTATTATAAGCTATCTGTACCGCCACTTCGGGATGCGTGGGCGCTGGAGATGAAGTGGCGCGAGAACATCCAGCGCCGTTTCTATCATTATTGTCTGGTGAGAACCGGCCTGTGACATGGCGGTATCGCGAAAAATTTGCTTCGCCAGTACATACTCTAAAATAAGAGCAATATAGAGAGCAGAATGGCCCCTGCGCAAGGATGACACGCAAAATATTTCGTTGCACAGGTAGCCCCATAAACAGTGCAAATTTAATACTGATTTGTCTTTAATGTGATGGGTGTAACTGTTTGGATGAATTTGCTCTATGTTTATGCGTAGTTAATTTTATCCTCTATATCAAAATCAATATATTTAGCCGAATTTTTGTACGTACGTTCACCCAGTTTGGGAACGTATTGTTTACGGTACCGTCTGCGAAA	AUUUGC.....UUCG.C.......CAgUACAUACUCUAAAAUA.AGAGCAAUA.UAGAGA---GC..................AGAAUG.GCCCCUGCGCAAGGAUGACACGCAAAA-.------------UAUUUCGUU	<<<<<_.....____._~~~~~~~>>.>>>:::::::::::::.:::::::::.:::::::::::..................::::::.::::::::::::::::::::::::::::.:::::::::::::::::::::	DWLT01100561.1	276-764	Arthropoda	Insecta	Lepidoptera	Papilionidae
U6	GCA_018246355.1	Teinopalpus_imperialis	9.1e-05	TTACGTTTAAAAAACATTTGCCAAGTCCATTTTCCTTTAAATAACCGGAACAAACACTATTGTCAAATGAGAACGTGGCTGTAAAGGATGGACCCCTTATTGGGGAAAATAGGTATTAAAAATAAATACATGACTAATAATTCACAATATTGTAAGATGTCTATCTGTCGCATTTCTGTATCGTTTATTATAATAAATATGTACTGCCGAAGCAAGTACATATACAAACATTGGAACGATACAGAGAAGATTAGCAAACTCTTCTAAGTTTGTAAGTAATTATTTTATCCTGCAGGGTACACGTCTCTGGAACTCCTTGTCGCAAGGAAAATAATCACTAAATTATTTTTATGAAATTTAGTGGTTATTTGTTGTTTCATGTTTGCTAATTTCTTGGTACTCGTTGAATTGGATAGGTTTCCAAATTTAATTGATGTTTATATCTTTCATCATGTA	GUACUGcc.gaAGC-.A.......AG.UACAUAUACAAACAUU.GGAACGAUA.CAGAGAAGAUU..................AGCA--.----------------------------.---------------------	<<<<<_.....____._~~~~~~~>>.>>>:::::::::::::.:::::::::.:::::::::::..................::::::.::::::::::::::::::::::::::::.:::::::::::::::::::::	DWLT01015584.1	344-799	Arthropoda	Insecta	Lepidoptera	Papilionidae
U6	GCA_018246355.1	Teinopalpus_imperialis	0.0027	TTAAGCGGGTCGGGTCATGGCTACAGGACAGTTTCGATTGAGATACCAAACGATACACATCGGAGAGAATTCAATACGACTTTTACGGTCATTTTCTATGCAATGAATACTACAGCTCGTAACAACATATTTTGTTTATGTAACTTTACAACGAGCAAGCAGCTTGCCAGATGTCAAGTCATCAGGTATGCCGCTTGCTAGTTTGCCACCTATTCTATTATTAAAAGTGGAACAAAACAAACAAAATAAAGTATTACCTCTACCAAGGATGGAACTCATATACTGTGAAACTTGGAAAGTTCTTACGCCTAAATTCTACGTACCGCGCCTATTCGCAATTAAAAGATAATGGGAAACAATCTTTTCTAAATTTTCGCTATGTTTCCGACACAGAAAGAACATAAAATAAGGTTTTAACTTTTTTTTTGGATCTAGTACATCTATGTCGTTAACATTTTTACTTGATTTTACTAAAAGAAATACCTCGTTTCGTTATTGTATTAA	GUUUGC.....CACC.-.......UA.UUCUAUUAUUAAAAGU.GGAACAAAA.CAAACAAAAUA.................aAGUAUU.ACCUCUAC-CAAGGAUGGAACUCAUAUAcUGUGAAACUUGGAAAGUUCUU	<<<<<_.....____._~~~~~~~>>.>>>:::::::::::::.:::::::::.:::::::::::..................::::::.::::::::::::::::::::::::::::.:::::::::::::::::::::	DWLT01000641.1	16724-17227	Arthropoda	Insecta	Lepidoptera	Papilionidae
U6	GCA_018246355.1	Teinopalpus_imperialis	0.003	ACAATATAATTATGAATATTGAAATATTAATAATAAACATAATAATTGTGAATTATAAAATATTCATAATTATTACGTTAAAATTTAAAGATTTAAAACAGTAATTTTAAATATTCATAGTTGGTTCATATCAACAAAAAATGTTTAAAGAAATTTAAAAAAATACTTTATTGGGTTGGTTAATACAGGGGAATGCTTGTACTTTCTTCGGCAGTACATACTAAAATCGGAATGATACAGTGAAGATTAGCTGTCAGCCCTCAGTCCCGGGCATTAGAATAGGGCTAAGGTACCTTCTGCCTCGTACAAGGCGACTAAAAAAGGGCTTTGGGTTGGGTAGGGTGCTAGGGTAGGATTGACCTACCCTGGGACGTATTCAAGCACCATGCAGAAGGGCACTGGTTCGTTCTGTGGGAGATCTCGGAGCCCCTCTCAAT	ACUUUC.....UUCG.-.......GC.AGUACAUACUAAAAUC.GGAAUGAUA.CAGUGAAGAUU..................AGC---.----------------------------.---------------------	<<<<<_.....____._~~~~~~~>>.>>>:::::::::::::.:::::::::.:::::::::::..................::::::.::::::::::::::::::::::::::::.:::::::::::::::::::::	DWLT01036076.1	1-437	Arthropoda	Insecta	Lepidoptera	Papilionidae
U6	GCA_018246355.1	Teinopalpus_imperialis	0.0032	CTGGACTATGAGAGCCCCCACCCTGATCATGAACCCGTAGCCCCCTTAAGCCGCTTTATGCAATAGGTAGGGGTTACTTTAGCTCTATTCTAAAAGCCCGGGACTAAAGGATTGGTGTTTGTCATCTCTAATATTATAAGATACAATATTACATTTTCGTTATAAAACTTCAAGTTTGTCATTCGGGTTTCGAGCTACAAGTACTTGCTTCGGCGGTACCTATACTAAAGTTGGAAAATGCAGAGAAGTTTAGCATGACCCTTATACATACTTATCTCCACTCTAATCTACTTACTCCGATAGAAGGTCCAAGCCGAGGCTCCCTCTCGGGACCCTTGAGTTAGTTACCCTATACGAAAGGTCTCGGCTGAGCACCGGTCAGCCACCTTAAATCCGTAAAAAAAAAATTAAAAAAAAAAATCGAGCTACAAGTACATAGTTTTTTTAGTTCATCGTTTTTTATTTATT	GUACUUg...cUUCGgC.......GG.UACCUAUACUAAAGUU.GGAA-AAUG.CAGAGAAGUUU..................AGCAUG.ACCCUUAUACA-----------------.---------------------	<<<<<_.....____._~~~~~~~>>.>>>:::::::::::::.:::::::::.:::::::::::..................::::::.::::::::::::::::::::::::::::.:::::::::::::::::::::	DWLT01022248.1	5377-5844	Arthropoda	Insecta	Lepidoptera	Papilionidae
U6	GCA_018246355.1	Teinopalpus_imperialis	0.0062	TTCTTAAACACGGTTGCTTATTATTCATATTTCGTATATTATTCTTATCTTACTCCTATTTTGCGTATATTTTTTTATTTGTAAATGTATGTTATATTGCGTATATATATTTATTTAATTTATGTTATATTTATAACGTGATTGTTACTTTATATTCTCTGGATTTTTAAATTGATTTTTTTGTTTAGCTGAGGAGGGGGGAAACCCTAAAGTTTATTTTATTCAGATTCGATTAATAACTTAGAAAATAAGCAGTGTCTCTCCAAAAGGCTACAGCTAATCCGTGAGAAACTTAAACGATTTATGTGTAAATATTCTGTGTATAAAGTATACCTTCTCACCTCACAACAATAAGTACTCATGCATTTTTTTATGGTTTTCGTTCGTCGACTATAGAATTCACCTGATAATAACTAATTTCTGCTCATGACACTCATGTGCATATGTCATAGGGAATCATAATGCAGATATCATGTCATTTCTGAAGACTAAGATGGAAGGCCTC	GAAACC.....CUAA.A.......GU.UUAUUUUAUUCAGAUU.CGAUUAAUAaCUUAGAAAAUA..................AGCAGU.GUCUCUCCAAAAGGCUACAGCUAAUCCG.UGAGAAACUUAAACGAUUUAU	<<<<<_.....____._~~~~~~~>>.>>>:::::::::::::.:::::::::.:::::::::::..................::::::.::::::::::::::::::::::::::::.:::::::::::::::::::::	DWLT01007146.1	1006-1510	Arthropoda	Insecta	Lepidoptera	Papilionidae
U6atac	GCA_018246355.1	Teinopalpus_imperialis	1.8e-16	TAAGATTTTACGACTTTTAAATAAACTGTAATTACTTTTATCTGAGTATTATACCTGTTATCATTGTACAGACATTTTAAATGCTATTTCACAAACATTAATTTGAAAAATAAGAACTTATCAATAAAAATATTGAATCACGCTATCAATATTTTTCATTGCAGTCGGTATATATACTTGGATCTGATACTAGGCTAAACGTGTCTATTGAAAGGAGAGACGGTTAGCACTCCCCTTGACAAGGATGGAACACATAAAATGGTTAAGGCACAACTTGACCACATTTTTTTATGAAATTATAACGTAATATCAAAAATATTTTTGCGTGTAGAAATTACCGCGTATGAAATAGTAGCATTAATGTTTACTATATAGTGTTCTTATTCTTATTCAGGTCTATAATGATATGTTTGGAAATATTGACATATTCCATCTTAAACGAAATCAGTTTCTAAACAATGTTTCTGA	GUGUCUAUUGAAAGGAGAGACGGUUAGCACUCCCCUUGACAAGGAUGGAA--.------------------CACAUaAAAUGGUU.AAGGCAC-------------aa...........................cu--------U..GACCACAUUUUUUU	::::::::::::::::::::::::::::::::::::::::::::::::::::.<<<<____>>>>-----------.----<<<<.-------<<<<<<_______~~~~~~~~~~~~~~~~~~~~~~~~~~~~~~~>>>>>>---..>>>>::::::::::	DWLT01100227.1	1-468	Arthropoda	Insecta	Lepidoptera	Papilionidae
U6atac	GCA_018246355.1	Teinopalpus_imperialis	1.8e-12	TTCATATTTTAAGGTTCTAGGATAAATTAGAAGCATTTATTTTAAATTAATATGTTAACTCTTAATTAACAGTATTTTTTTACAATAATTTTAAGAAAAAATATTATATGATTTAATAATTATTAACGAAAGTCTTAAATCACGCTATGAACATTTTCTTAAACCTTAGTATATAACAACACATCCAGCTAAGTTTTCACGTGTCTATTGAAAGGAGAGACGGTTAGCACTCCCCTTGACAAGGATGGAACACATAAAATGGTTAAGGCACAACT	GUGUCUAUUGAAAGGAGAGACGGUUAGCACUCCCCUUGACAAGGAUGGAA--.------------------CACAU.AAAAUGGUuAAGGCACAACU---------...............................---------..--------------	::::::::::::::::::::::::::::::::::::::::::::::::::::.<<<<____>>>>-----------.----<<<<.-------<<<<<<_______~~~~~~~~~~~~~~~~~~~~~~~~~~~~~~~>>>>>>---..>>>>::::::::::	DWLT01041983.1	1-275	Arthropoda	Insecta	Lepidoptera	Papilionidae
U6atac	GCA_018246355.1	Teinopalpus_imperialis	5.4e-11	CCAACGTTCAAAAATAGTATGACGAATTTAACTTTTTTTTTCTTTTTTTTTTTAGCTCCGTCAGACTTCTGATTAATTATTTATTTATTTATTTCTAACATGTTATATACAATATCATCTTCTTTTACTTTAGGTTCTTAAACATTTTGGTTTGTGAGAACCCTGCACATTCTCGATGGGTAGCATCTGCGACTCTTCTGGTATTGAAAGGAGAGACGGTTAGCACTCCCCTTGACAAGGATGGAACACATAAAATGTTTAAGGCACAACTTGACCTCATTTTACGGCAAGGGCCTCGCAAACAAGGTTATTCGCGATACCGCCATGTCACTGGTCGGTTCTCTACAGTCCATACAGATAGAAGCGTCGCTGGAGTTTCTTGCGCCACTTCTTCTCCAGCGCCCACGCATTCCGAAGTGGT	GUAU----UGAAAGGAGAGACGGUUAGCACUCCCCUUGACAAGGAUGGAA--.------------------CACAU.AAAAUGUUuAAGGCAC-------------aacuugaccucauuuuacggcaagggccucg---------.cAAACAAGGUUAUUC	::::::::::::::::::::::::::::::::::::::::::::::::::::.<<<<____>>>>-----------.----<<<<.-------<<<<<<_______~~~~~~~~~~~~~~~~~~~~~~~~~~~~~~~>>>>>>---..>>>>::::::::::	DWLT01099454.1	1-421	Arthropoda	Insecta	Lepidoptera	Papilionidae
U6atac	GCA_018246355.1	Teinopalpus_imperialis	4.4e-05	CTGAAAATGCATGTGCTAGGAAATGGTCGAATAGGATTCAAACCTATGACCTTAAGTTTCGCACACCATTAAGCTATTGATGCATTAAACTAAAACTATTCTGTGGCGGCAAGGTCATTCCATATTTATTTATATAAGAAAGCCAGTAAGAACACATTGTTAGTAGTATTTTTGTGCCTAGTATTAGGTAAATATTTATTGTGTCTACTGAAAGGAGAGACTGTTATCACTCCCCGTGACAAGGGCATGACACAACTTGACCACATTTACAGGTCTTTAGTCCCAAGCTATTATAATATGGCTAAGGTACCCCGGCTGTCGTATAAAGCGACTAAAAACGGATTACGGGTGCGCGGGCTATCAAGCTGGGGGCGCTGATCGTCCAGGATAGCGAAATGCCAACATAGAGTAGTCCCTGGTTGCTAGCCCCAGTCAGCTACGGAGCTGAGCGAGCCTACTAGGGGAAGCGAGGCCTCGCCTAGTACGTGCTTAGG	GUGUCUACUGAAAGGAGAGACUGUUAUCACUCCCCGUGACAAGGGCAUGACAc------AA----CUUGACCACAU.UUACAGG-.--------------------ucuu.......................uagu---------..-CCCAAGCUAUUAU	::::::::::::::::::::::::::::::::::::::::::::::::::::.<<<<____>>>>-----------.----<<<<.-------<<<<<<_______~~~~~~~~~~~~~~~~~~~~~~~~~~~~~~~>>>>>>---..>>>>::::::::::	DWLT01035765.1	3137-3630	Arthropoda	Insecta	Lepidoptera	Papilionidae
U6atac	GCA_018246355.1	Teinopalpus_imperialis	0.0004	AGCTGATGGAATTTGGTTTTAAGACGGGTCGTGTCATGGTGGAATTCCTCAATAGGTATGATATTAAAAAGTTCTTTGGATCTGATTTTGGACACAGTAAAAGATGCAAAGAGAAACGACACTCAATGACAATTTATGCGAATCCAGTTTCATTATTCTCTGATTTGTATTTTTATTCAGTTCTTTAAGACTTTAAATCAGTGTCTATTGAAAGGTAATCGCTCCCCTTGGCAAGGATGGAACACATAAAATGGTTAAGGCACAACTTGACCACATTTTATATCAGGCACCGTGCAGAGAAGCACCGGTACGCTCCTTGTCCCCTGTCTCTCCCCCAAGAGGCAGGGTACCTTTCTAAGATTTCCCCCCACCCCCAACCGATAACAAAAAAAAAGGACTTTAAATCAGCGGCTCACTTGGTGTCTAATTAATATCTAAGTAATGTTCCATCATCCACATGATGAGCGACATCCGGGGCATGGA	GUGUCUAUUGAAAG--------GUAAUCGCUCCCCUUGGCAAGGAUGGAA--.------------------CACAU.AAAAUGGUuAAGGCAC-------------aa...........................cu---------ugACCACAUUUUAUAU	::::::::::::::::::::::::::::::::::::::::::::::::::::.<<<<____>>>>-----------.----<<<<.-------<<<<<<_______~~~~~~~~~~~~~~~~~~~~~~~~~~~~~~~>>>>>>---..>>>>::::::::::	DWLT01006556.1	9533-10015	Arthropoda	Insecta	Lepidoptera	Papilionidae
U6atac	GCA_018246355.1	Teinopalpus_imperialis	0.0018	CATAAAATAAATGTTTTTGTTGAGTAATAGGCCAACGCTTTCACAGAACAGGCGTTATTTATTATTTACGTTACAGAATCTAGAAACTTAGTAACGTGCAATACCTTTGCCATCCATCCAGATTCATCAGATAAAAGGCATCTGAATTCCTTTACAGACGAGTTTGAAAATTTGAAAAAACATAGTAGTCCATTCCAACGGACTCTTTTGAAAGTAGAAACTGCTAACACTTCCCTTGACGAGGATGGAAAATTATCAAGCATAAGCATATGGCCTTGGGCAAGTTCGGGATGGTCACTCCGGATGGACTCGCTGAGCCCATTCCGGACGCTGCTGGGAGCGGAGTTAGCGATACAATCGATCGTTTCTCCCGACCTTTGCAGCCAAGGTCGCGTCGGGGAGGGAGATGGGTGTCAGTATTGCATTGTGCCGCTCTCACACGGACTCGGGTGGGGT	GACUCUUUUGAAAGUAGAAACUGCUAACACUUCCCUUGACGAGGAUGGAAAA.-----------------------.--------.--------------------...............................---------..----------UUAU	::::::::::::::::::::::::::::::::::::::::::::::::::::.<<<<____>>>>-----------.----<<<<.-------<<<<<<_______~~~~~~~~~~~~~~~~~~~~~~~~~~~~~~~>>>>>>---..>>>>::::::::::	DWLT01071133.1	1288-1743	Arthropoda	Insecta	Lepidoptera	Papilionidae
MRP	GCA_018250715.1	Telegonus_anausis_annetta	5.6e-18	CGGTGGGAGTTCCGACCAGTTCAACCGTCGGGGTCACACACAGAATCTTAATGGTTCAATAACCCTGTGGAAAGTCCCCGGAGACAGGGCGGAAAGCGCCGCATTATGATAATGATGGCCGGGCTGGTGTCGTAGAGGAGGTTACCTGTGCGGTGTCGGTCCGTAGCGTTGCTCAGAGCACAGGCGATGTTGAAAGGCGTTGCCTAACTAAATGGGGCTTACTTGGCTGTGAACTCTTTTTTATCACTGATTTGATAACGGCGCATGTAATGTAAAATTACAATTTTAAGTATTTTTTCGAAGACTTTTATTTCTACTCTCTAATTCTATTTGTCTTTTAATTACCGATGTTTATAACGACGCAAC	GGAGUUCCGaCCAGUUCAACCGUCGGGGU-CACACACAGAAUCUUA---AUGGUUC-----AAUAACCCUGUGGAAAGUCCCCGGAG-ACAGGGCGGAAAGCGCC-GCAUUAUGAU-AAUG--AUGG--CCGGGCU---GGU-gUCGUAGAGGAGGU----UACCUGUGCGGUGUCG--GUCCG-UAGCGUUGCUCAGAGCACAGGCGAUGUUGAAAGGCG-----------u--UGCCUAACUAAAUGGGGCUUACUUGGCuGuGAACUC	:[[[[[[[[.[[,,((((((,,<<<<<<<---------<<<<<<<____>>>>>>>--------->>>>>>>,,,,,,,,,,,,,,,,,,,,<<<<_____>>>><<<<<<______>>>>>>,<<<---<<<<<<---<<<<.<<<<------<<<<___>>>>--->>>>->>>>->>>>>>->>>,,,,,,,,,,,,,,,,,,,,,,)))))),<<<<<<_________~>>>>>>,,,,,,,,,,,,,,,,,,,,]]].].]]]]]]	DWOA01205300.1	1-436	Arthropoda	Insecta	Lepidoptera	Hesperiidae
U1	GCA_018250715.1	Telegonus_anausis_annetta	9e-41	AACTTGTACTCAAACCAAACAGACGATTTGGTACAAGAGTTACTAACAATTGAAATTAATACACAATTCCATCAGCAGGGGGCGCCACTAATTCTTAAGTATCTCAAGTACTAGATGGCGGTATAAAATTTTCCACTGATACACGCTAACGAGATGTCGTCCTGGCTACTATAAATGCCACGCGTTGTGGTGGTGAACTCATACTTACCTGGCGTAGGGGACACCGTGATCAGGAAGGCGGTTCCCCCAGGGCGAGGCCTGTCCATTGCACTCCGGACGGGTTGACCCTTGCGATTATCCCTAATGTGGATAACTCGGACGCGTAATTTTTGATAGTAGGGACTGCGTTCGCGCTGTCCCTTTATTTAAAATGGGAAGTAATCTGTGGGGACGGGGAGCTATATGCAAATTCCAGCAGTCAAAACATGGCATCAGACTTTCTTTCTTTTTATGAATGCTTATTTTAATTCGTAGAAGTGTAGAACCTTTTGTGGTTCCACTCCAGAGACACCATTGTCATACCTATTTCTGTCCTATACCAGCAGTGTTACGAGCGCTGGTA	AUACUUACCUGGCGUAGGGGACACCGUGAUCAGGAAGGCGGUUCCCCCAGGGCGAGGCCUGUCCAUUGCACUCCGG-ACGGGUUGAC.....CCUUGCGAUUAUCCCUAAuGUGGAUA-ACUCGGACGCGUAAUUUUUGAUAGUAGGGA--CUGCGUUCGCGCUG-UCCCUU	:::::::::::((((<<<<<<-<<<<<__________>>>>>>>>>>><<<<-<-<<<-<<<<<__________>>->>>->>>-->.....>>>>,<<<<<<-<<____.__>>->>->->>>,))))---------------<<<<<-<-<<<<____>>>>->>>>>>:	DWOA01006217.1	2714-3275	Arthropoda	Insecta	Lepidoptera	Hesperiidae
U1	GCA_018250715.1	Telegonus_anausis_annetta	1.9e-40	AATTTTCCTCTGAATCACGTTAACGACATGTCGTCGTAGTTACTATAAGTAGTCAGCGTCGCGCTGTGCAACTCATACTTACCTGGCGTAGGGGACACCGTGATCATTAAGGCGGTTCCCCCAGGGCGAGGCTCTCCCATTGCACTTCGGGAGGGTTGACCCTTGCGATTACCCCTAATGTGGGTAACTCGGACGCGTAATTTTTGATAGTAGGGACTGCGTGCGCGCTGTCCCTTTATAAATATGAGTTTCCTTTCCGAAGTTGCTTAGCATGCGGCATGCTAAGCGCAGTGCATGCGTCGTTGTTCCAACAATGAACAAAGCATACGTCAATTTGTCATGCATGCATCAAATAATACTACCTACATAATATTAGGTCAAAATTAATGGCCCTTAGCTCTTAGATCA	AUACUUACCUGGCGUAGGGGACACCGUGAUCAUUAAGGCGGUUCCCCCAGGGCGAGGCUCUCCCAUUGCACUUCGG-GAGGGUUGAC.....CCUUGCGAUUACCCCUAAuGUGGGUA-ACUCGGACGCGUAAUUUUUGAUAGUAGGGA--CUGCGUGCGCGCUG-UCCCUU	:::::::::::((((<<<<<<-<<<<<__________>>>>>>>>>>><<<<-<-<<<-<<<<<__________>>->>>->>>-->.....>>>>,<<<<<<-<<____.__>>->>->->>>,))))---------------<<<<<-<-<<<<____>>>>->>>>>>:	DWOA01192611.1	1-534	Arthropoda	Insecta	Lepidoptera	Hesperiidae
U1	GCA_018250715.1	Telegonus_anausis_annetta	4.8e-40	GTAACACAGTGTCTATATTTCGAACTTTTACAACACATAGCAAACTAACATGATTCTGCGTTGTGTTACTAGATGTCGCTGTCACGAATAATATTTGTTTGCAAATACTGTCACTAGATGGCACTATACCATTTTCTGCATCACGATGACGAGACCGATTCGTGGGTACTATAAGTAGTCGGCGACGCGGGTCGCAACTCATACTTACCTGGCGTAGGGGACACCGTGATCAGGAAGGCGGTTCCCCCAGGGCGAGGCCTGTCCATTGCACTCCGGACGGGTTGACCCTTGCGATTATCCCTAATGTGGATAACTCGGACGCGTAATTTTTGATAGTGGGGACTGCGTACGCGCTGTCCCCCCAGAAACGACTTGGTTAAGGTACGGCAGCGAAGCTGACCAATCTCTCTGAGTGATTACCCATTGCCCAAAGACGAAGTGACCGGTATTATCACAATAAAAGTCCTCGTCCTCATTATTATTATTTTTTATCATTTTTATTGTTATCATCTTTCTCTTTAGATAATAAATTTTGAATTATGAATTTTGGATTTCCAATAAT	AUACUUACCUGGCGUAGGGGACACCGUGAUCAGGAAGGCGGUUCCCCCAGGGCGAGGCCUGUCCAUUGCACUCCGG-ACGGGUUGAC.....CCUUGCGAUUAUCCCUAAuGUGGAUA-ACUCGGACGCGUAAUUUUUGAUAGUGGGGA--CUGCGUACGCGCUG-UCCCCC	:::::::::::((((<<<<<<-<<<<<__________>>>>>>>>>>><<<<-<-<<<-<<<<<__________>>->>>->>>-->.....>>>>,<<<<<<-<<____.__>>->>->->>>,))))---------------<<<<<-<-<<<<____>>>>->>>>>>:	DWOA01008459.1	2395-2956	Arthropoda	Insecta	Lepidoptera	Hesperiidae
U1	GCA_018250715.1	Telegonus_anausis_annetta	6.9e-39	AATGTTTACTCTTTGCTCAGCAAGTCCTGTTGCCATCCTGATAACAGGTTATGTAGGGCAGTGAATGTATGCGCTAGATGGCACTACTATAACATTATTACGGTCATCCACTAGATGGCGGTACAAAATTTTCCTCTACATCACGCAGTTGAGATCAATTTCAAAGTACCATAAGTACCCGGCGTTGCGACATTGAAGTCATACTTACCTGGCGTAGGGGACACCGTGATCAGGAAGGCGGTTCCCCCAGGGCGAGGCCTGGCCATTGCATTCCGGCCGGGTTGACCCCTGCGATTACCCCTAATGTGGGTAACTCGGACGTGTTATTTTTGGTAGTAGGAACTGCGTTCGCGCTGTTCCTTTTATAAATTTATAATGTTAGGTGTGCATACTGTACAGTATGTAATGTTAAAAGCAGTAAAGCACTAAATTACAGATCCATTTTTTAAGGTGTAAAAACTCAAAATGACAGTATTTTAAAAGGAAACTAATTCAATATTTCAATTTTTTTTATTTCGTCTATCATTTTATATTTCCGAACTTTTTATGTAATGACAAATTA	AUACUUACCUGGCGUAGGGGACACCGUGAUCAGGAAGGCGGUUCCCCCAGGGCGAGGCCUGGCCAUUGCAUUCCGG-CCGGGUUGAC.....CCCUGCGAUUACCCCUAAuGUGGGUA-ACUCGGACGUGUUAUUUUUGGUAGUAGGAA--CUGCGUUCGCGCUG-UUCCUU	:::::::::::((((<<<<<<-<<<<<__________>>>>>>>>>>><<<<-<-<<<-<<<<<__________>>->>>->>>-->.....>>>>,<<<<<<-<<____.__>>->>->->>>,))))---------------<<<<<-<-<<<<____>>>>->>>>>>:	DWOA01041772.1	1555-2116	Arthropoda	Insecta	Lepidoptera	Hesperiidae
U1	GCA_018250715.1	Telegonus_anausis_annetta	5.8e-15	AAGTAGTTATATAATATCCAAAAATACTAACCAATGTTAAAATATAAAAGTTTGTAGAGTTCGTCGCTAGGGTGCGCCACTCAGCCCCTTAATCATAAATTATTTTCACGCTAGATGGCAGCATAAAATTTTCCATTGAATCACGTTAACGACATGTCGTTCAAAGAACTATAAGTATCTGGCATTGTCGTGCAAAATTCATACTTACCTGGCGTAGGGGACACCGTGATCAGGAAGGCGGTTCCCCCAGGGCGAGGCCTGTCCATTGCACTCCG	AUACUUACCUGGCGUAGGGGACACCGUGAUCAGGAAGGCGGUUCCCCCAGGGCGAGGCCUGUCCAUUGCACUCCG------------.....------------------.-------------------------------------------------------------	:::::::::::((((<<<<<<-<<<<<__________>>>>>>>>>>><<<<-<-<<<-<<<<<__________>>->>>->>>-->.....>>>>,<<<<<<-<<____.__>>->>->->>>,))))---------------<<<<<-<-<<<<____>>>>->>>>>>:	DWOA01079061.1	1-275	Arthropoda	Insecta	Lepidoptera	Hesperiidae
U1	GCA_018250715.1	Telegonus_anausis_annetta	1.8e-13	AGCAGCCATCTCATTGTATGTAAAGTTGAGTAAGAGATGATGCTGTTGGTGATGTAACAGTACCACATAGATGGCGCCACTAGTGAACCGCTGTACACTTTACCCTGACGTCACTAGATGGCGGTGTACCATTTTTTACATCACGCTGTTGAGACCGATTGTAGAGTAGTATAAGTAGCCAGGGCGGAGCTGAGCAACTCATACTTACCTGGCGTAGGGGACACCGTGATCAGGAAGGCGGTTCCCCCAGGGCGAGGCCTGTCCATTGCA	AUACUUACCUGGCGUAGGGGACACCGUGAUCAGGAAGGCGGUUCCCCCAGGGCGAGGCCUGUCCAUUGCA-----------------.....------------------.-------------------------------------------------------------	:::::::::::((((<<<<<<-<<<<<__________>>>>>>>>>>><<<<-<-<<<-<<<<<__________>>->>>->>>-->.....>>>>,<<<<<<-<<____.__>>->>->->>>,))))---------------<<<<<-<-<<<<____>>>>->>>>>>:	DWOA01096716.1	975-1444	Arthropoda	Insecta	Lepidoptera	Hesperiidae
U1	GCA_018250715.1	Telegonus_anausis_annetta	3.7e-12	CCTTGCGATTATCCCTAATGTGGATAACTCGGACGCGTAATTTTTGATAGTAGGGACTGCGTTCGCGCTGTCCCTTTGTTTATAATGGGAAGTAATGTGTGGAGACTGGGGAGCTATATCCAAATTCCAGCAGTCAGAACATGGTATCAGACTTTCTTTCTTTTCATTAATGCTTATTTTAATTCGTAGAAATATAGAACCCGTTTGTGTTTCGACTTCAGAGACACCATTGTCATACCTATTTCTGCCCTGTACCAGCAATGTTACGATCGCTGG	---------------------------------------------------------------------------------------.....CCUUGCGAUUAUCCCUAAuGUGGAUA-ACUCGGACGCGUAAUUUUUGAUAGUAGGGA--CUGCGUUCGCGCUG-UCCCUU	:::::::::::((((<<<<<<-<<<<<__________>>>>>>>>>>><<<<-<-<<<-<<<<<__________>>->>>->>>-->.....>>>>,<<<<<<-<<____.__>>->>->->>>,))))---------------<<<<<-<-<<<<____>>>>->>>>>>:	DWOA01139563.1	585-1060	Arthropoda	Insecta	Lepidoptera	Hesperiidae
U1	GCA_018250715.1	Telegonus_anausis_annetta	1.2e-11	ACCCTTGCGATTATCCCTAATGTGGATAACTCGGACGCGTAATTTTTGATAGTGGGGACTGCGTACGCGCTGTCCCCTTCATAAACATTTCACAACGCTGTGGATTAGCAGTAATTCACTAAGGCAAATTACAATGTACGTAAACTAGTTACTAGTATAGTAGTCATATACGGCCAGTCAAATATTTAGATTGTCTATTTTAACTTGAACTGAAGTAGCATTAATCCTTTGCAAAGATAGGGCTGCTCAGTTTTGAAGGACACATTAGACGGTATTATT	#NAME?	:::::::::::((((<<<<<<-<<<<<__________>>>>>>>>>>><<<<-<-<<<-<<<<<__________>>->>>->>>-->.....>>>>,<<<<<<-<<____.__>>->>->->>>,))))---------------<<<<<-<-<<<<____>>>>->>>>>>:	DWOA01098278.1	949-1427	Arthropoda	Insecta	Lepidoptera	Hesperiidae
U1	GCA_018250715.1	Telegonus_anausis_annetta	1.7e-11	CGGGTTGACCCTTGCGATTATCCCTAATGTGGATAACTCGGACGCGTAATTTTTGATAGTGGGGACTGCGTACGCGCCGTCCCCTTCAGATATAATTGTGAAATTATTACTTATACAAAGTAGTCAAAGTCACCTTTGTGTAAAATGCGACTCAATTTGATTTAAGATAATATATGTTAACTAACTGATAAGTTGTTAACTGGTCGAAGTAGTTGCCAACTGTAGTGTGTTCATAACCGATTTATTGTTTTTTTTTAAATGTAAATTAAGTAGGTTTCTTTGGCAT	#NAME?	:::::::::::((((<<<<<<-<<<<<__________>>>>>>>>>>><<<<-<-<<<-<<<<<__________>>->>>->>>-->.....>>>>,<<<<<<-<<____.__>>->>->->>>,))))---------------<<<<<-<-<<<<____>>>>->>>>>>:	DWOA01096716.1	1-286	Arthropoda	Insecta	Lepidoptera	Hesperiidae
U1	GCA_018250715.1	Telegonus_anausis_annetta	2.3e-11	TTTTAATAATCATTTTTTAATATGTCAACAGATGTCACTATATCAAAAGTTAGATAACGTTAATAAGATTTTTCAGACAAAGTATATAAGGTCTGAAAGAGCCGATGACGTCATACTAACCTTACGTAGGGTAGACCGTGATCAAGGAGGCGGTTACCCCAGGCTGGCACCAACCATTGCACTTAGGTTGGGTTACCGCGAGTCTGTGACTATCCTAAACTGGGGTACGTCTT	AUACUAACCUUACGUAGGGUAGACCGUGAUCAAGGAGGCGGUUACCCCAGGC-UGGCACCAACCAUUGCACUUAGG-UUGGGUUAC-cgcgaGUCUGUGACUAUCCUAAAcUGGGGUACG-UCUU-----------------------------------------------	:::::::::::((((<<<<<<-<<<<<__________>>>>>>>>>>><<<<-<-<<<-<<<<<__________>>->>>->>>-->.....>>>>,<<<<<<-<<____.__>>->>->->>>,))))---------------<<<<<-<-<<<<____>>>>->>>>>>:	DWOA01300218.1	1-321	Arthropoda	Insecta	Lepidoptera	Hesperiidae
U1	GCA_018250715.1	Telegonus_anausis_annetta	2.7e-11	TGTATGAATATGTTTATAACATACCGATAATGTTTACTCTTTGCTCAGCAAGTCCTGTTGCTATCCTGATAATAGGTTATGTAGGGCAGTAACATTATTACGGTCATCCACTAGATGGCGGTACAAAATTTTCCTCTACATCACGCGGTTGAGATCAATTTCAAAGTACCATAAGTACCCGGCGTTGCGACATTCAAGTCATACTTACCTGGCGTAGGGGACACCGTGATCAGGAAGGCGGTTCCCCCAGGGCGAGGCCTGGCCAT	AUACUUACCUGGCGUAGGGGACACCGUGAUCAGGAAGGCGGUUCCCCCAGGGCGAGGCCUGGCCAU---------------------.....------------------.-------------------------------------------------------------	:::::::::::((((<<<<<<-<<<<<__________>>>>>>>>>>><<<<-<-<<<-<<<<<__________>>->>>->>>-->.....>>>>,<<<<<<-<<____.__>>->>->->>>,))))---------------<<<<<-<-<<<<____>>>>->>>>>>:	DWOA01029409.1	1-266	Arthropoda	Insecta	Lepidoptera	Hesperiidae
U1	GCA_018250715.1	Telegonus_anausis_annetta	3.1e-05	TAAGAAAAAAAAATAAGAGATTTATATGTACTTATAATATTATTAAAAATATATATATAAAAACTTCCCCTGGCTTACACCCCCATGACCTGCCTGTCTTAACAGGCCGCGGTAGAACCCCCCATGCAAGAGGCAAATGCCGAGACATGGTACCTCCGCGCAGCTTCGCCGCGCGAGAGACGACCCCCTTAGGTGAACTCATACTTACCTGGCGTAGGGGACACCGTGATCAGGAAGGCGG	AUACUUACCUGGCGUAGGGGACACCGUGAUCAGGAAGGCGG----------------------------------------------.....------------------.-------------------------------------------------------------	:::::::::::((((<<<<<<-<<<<<__________>>>>>>>>>>><<<<-<-<<<-<<<<<__________>>->>>->>>-->.....>>>>,<<<<<<-<<____.__>>->>->->>>,))))---------------<<<<<-<-<<<<____>>>>->>>>>>:	DWOA01234318.1	1-241	Arthropoda	Insecta	Lepidoptera	Hesperiidae
U1	GCA_018250715.1	Telegonus_anausis_annetta	0.0025	AATTTTTGATAGTGGGGACTGCGTACGCGCTGTCCCCCCCAGAAACAACTGATTTAATATGTAGAATATAGTATGTACTACATGTATGCTCAACATTCCCTGGGAATCCAGCTCTGAACAGGAACGAATGGTTCTAAAATTGCTGCAGAACTGCAGTCTGCAACATTTAATTTAAAAGAAAACCCTCGTCAATCTGAAAATGTGATGTGGCCATCGCCAGAAGAGTAGCTGCCTTCTC	---------------------------------------------------------------------------------------.....------------------.--------------------AAUUUUUGAUAGUGGGGA--CUGCGUACGCGCUG-UCCCCC	:::::::::::((((<<<<<<-<<<<<__________>>>>>>>>>>><<<<-<-<<<-<<<<<__________>>->>>->>>-->.....>>>>,<<<<<<-<<____.__>>->>->->>>,))))---------------<<<<<-<-<<<<____>>>>->>>>>>:	DWOA01158088.1	1-238	Arthropoda	Insecta	Lepidoptera	Hesperiidae
U2	GCA_018250715.1	Telegonus_anausis_annetta	3e-22	GACATATATGTAGAGCACGTCTCCGGCAGAAGACAATATGCGACGACAGTATCCCAAAACTAACTTTGTTCAATCTACACAGGTTAAGCTATCTCGTTGATATTAAGACTAACTAAAAATCTACTGAAAGCAAAAAGCAATTATGTATGTATTCCAATTATTTATTAATAATAACATATAGCTCACCCCGCGAGGGGAAGTTAGCTTTTCTCTTTTTAAGAGAATATTTTAAAATCTGTTCTTTTCAGCTTAATATCTGAAAGTTCCCGCACGTCGGGACCAGTATATTAAACTGATTTTTGTGACCTGATGGGATGTTCGGGGCTCGCTCCACTCCCGTCGCGGGTCGGCCCGGCATTGCAGTGCCGCCGGGATCGGCCCACATAAATAACCTGGAATAAGTTACGCTATCAGGAATGTCAGTCCTGTAGCTGTTAGCTTGCACATTAGTGTTAGATATATTTGATTTGTTACATTAGTGAAAGGTCGATAATTTTACTATCGATAGTTTTAATTTAAAAGCTCCGTAAAATCCGTAGACATTGAAAGTGTCGATATTGTCGATGGCATAGTGCTGTACTATTAATA	UUAGCUUUUC-UCUUUUUaAG--AGAAU--A.UUUUAAAAUCUGUUCUUUUCAGCUUAAUAU......CUGAAAGUUCCCGCACG.....UCGGGACCAG.UAUAUUAAACUGAUUUUUGUGACCU...GAUGGGAUGUUC.GGGGCUC............GCUCCA-CUCCCGUCGCGGGUCGGCCCGGCAUUGCAGUGC.CGCCGGGAUCGGCCCACAUAAA	::::::<<<-<<<<____.>>>>->>>,,,,.,,,,,,,,,,,,,,,,<<<<<<________~~~~~~>>>>>>,<<<<<<<___~~~~~>>>>>>>,,,.,,,,,,,,,,,,,,,,,,,,,,,,,...<<<<<<<<----.<<<<<__~~~~~~~~~~~~>>>>>-->>>>>>>>,,<<<<<<-<<<<<<__________._>>>>>>-->>>>>>:::::::	DWOA01001515.1	5578-6165	Arthropoda	Insecta	Lepidoptera	Hesperiidae
U2	GCA_018250715.1	Telegonus_anausis_annetta	0.00027	ATTATTGGATTAATAGCCCATTTAACGCTCCCCTGCTGCGTCTCCTGTGGGTATATGGGTTTTCCCTCAAGAGCAAGCTATCAGTCTGTTTCAGACAATGGAGACGCTAGGTATACACTATATCGATTGCCTATAGTTTTGTATCTACCAAAACTAATTCTCTTTGTACTACTCAAGTTTTGATAAAGTTTCTTGGACTGATCACTTCTCGGTCTTTTGGCTAAGATCAAAGTGTTTCTTGAACTAGAAATTTTACTATAATTTTTAGAATTAATAGATATTCTATTTATGACCTGT	AUCACUUCUCGGUCUUUU.GGCUAAGAUCAAaGUGU--------------------------uucuug-----------------aa.cu-------AG-aAAUUUUACUAUAAUUUUUAGAAUUAauaGAUAUUCUAUUU.AUGACCU............GU--------------------------------------.----------------------	::::::<<<-<<<<____.>>>>->>>,,,,.,,,,,,,,,,,,,,,,<<<<<<________~~~~~~>>>>>>,<<<<<<<___~~~~~>>>>>>>,,,.,,,,,,,,,,,,,,,,,,,,,,,,,...<<<<<<<<----.<<<<<__~~~~~~~~~~~~>>>>>-->>>>>>>>,,<<<<<<-<<<<<<__________._>>>>>>-->>>>>>:::::::	DWOA01202344.1	79-575	Arthropoda	Insecta	Lepidoptera	Hesperiidae
U2	GCA_018250715.1	Telegonus_anausis_annetta	0.00062	ATTAGAAAGGTGTGGGAAGTAAGAGACACTTATGCAGAGCATTTAAACTAAGGCCGCAGGACAACGCATCTGTAACTGATTTCGTTTAGCACTCTAATCCTATCTGGAGTCGATAACAGATGTTCATGGGCAGTAGTGATTATTTACCATCAGATTCTATGATCGCTTGTTACTTTTATATTATAAAGTGTAAAAATCTCATCGCTTCTCGGCCTTTTGGCTAAGATCAAAGTGTAAAAATCTCGTTACTCGTTTGTGGTGAACACGTCCTTAAATCCGATGATTATTGAAACGAACGTTTAACGTTAACTCGAAGATTATTCAGTTAATTATAAATTCCAACCTTTCCACTATTTCAAGAACACATTTTGCGCTGACAATGGACGACCTGGCTGGGAGAATTACCCAGAAAATTGGGGAAAACCTCCATTTAAAAAAACTTTTCCACTCGCTGTAAAACGACGTAACTCCGCGACGGTTTCAAATGAAATTGGATTTAGTTATAGGGTGATAAAGTGCAATTTGGTTCGGTAGTTTAATG	AUCGCUUCUCGGCCUUUU.GGCUAAGAUCAAaGUGUA-------------------------......-----------------a...a-------AAU.CUCGUU--ACUCGUUUGUGGUGAAC...ACGUCCUUAAAUcCGAUGAU............UAUUGAAACGAACGUUUAACGUUAACU---CGAAGAUUAUuC---AGUUAAUUAUAAAUUCCA	::::::<<<-<<<<____.>>>>->>>,,,,.,,,,,,,,,,,,,,,,<<<<<<________~~~~~~>>>>>>,<<<<<<<___~~~~~>>>>>>>,,,.,,,,,,,,,,,,,,,,,,,,,,,,,...<<<<<<<<----.<<<<<__~~~~~~~~~~~~>>>>>-->>>>>>>>,,<<<<<<-<<<<<<__________._>>>>>>-->>>>>>:::::::	DWOA01023664.1	604-1144	Arthropoda	Insecta	Lepidoptera	Hesperiidae
U2	GCA_018250715.1	Telegonus_anausis_annetta	0.0021	GTATGTGGTTTACACGATTGAAAATAGCCAATAATCCAACAGTGACTCTGTTGGACAGTGGACTATTGGGAATTAACCATCAATCTGTAACAGAATGAAGGTTGTTTGTGAGGCCACCATAGTCAAGGTGTTACCCCTAAGGACTAATATGGAACTGGGGTGTGGAGCTATGCCGCCTAATATAAGTTAGTGTAGGTATTATCGCTTCTCGGCCTTTTGGCTAAGATCAAAGTTAGTGTCGTGTTGATATATCTTCATATATAATACATATGACAGTTAAGTGTGCCAAGCTGCTTTGTAGTTCGTAGCTTTGGGAAATTAAAGAAGAAAGTAGTAAGAAGCTGAGGGCTGTAAGCCTATACCATACGAGCGTCAGCTTGCGTCAGCGACCGCCACTGATGGTAGCCCTGTGTCGCGAACGACAGGCAGCAACAGTCGGCGACGGTTGCCGGTGGTCGGTGACGACAGACGCTGTGACCGACATGCGACGACTGCCCGCGACTGTCTGTCTTCGGCGATGGAC	AUCGCUUCUCGGCCUUUU.GGCUAAGAUCAA.AGUUAGU-----------------------gu..cg-----------------uguug-------A--.-------UAUAUCUUCAUAUAUAAU...A-----------.-------cauaugacaguu--------------AAGUGUGCCAAGCUGCUUUGUAGUUC.-GUAGCUUUGGGA--AAUUAAA	::::::<<<-<<<<____.>>>>->>>,,,,.,,,,,,,,,,,,,,,,<<<<<<________~~~~~~>>>>>>,<<<<<<<___~~~~~>>>>>>>,,,.,,,,,,,,,,,,,,,,,,,,,,,,,...<<<<<<<<----.<<<<<__~~~~~~~~~~~~>>>>>-->>>>>>>>,,<<<<<<-<<<<<<__________._>>>>>>-->>>>>>:::::::	DWOA01075684.1	441-963	Arthropoda	Insecta	Lepidoptera	Hesperiidae
U3	GCA_018250715.1	Telegonus_anausis_annetta	2.5e-28	CCATCTAGCGAAGTAGTTCCAAAAACTGGTCATCTGTTCGCCGGCCGCTGAACCGATGACGACGTGAAGTCAGTTTTCATACAAAGTATTACCGCAGTCTGCCGCTAGATGTCACTGATAAAAATACGTCATAACTTGTGCATCACGCGGTTGAGAACGATTCCTGAGGAATGACCTCCCCTTGCGCGGCCGGGTTCGGCAAGACCTTACTTCATAGGATCATTTCTATAGTAAGCTCTTCCCGAGACTATCACACCATGTGAGATGTCGCCAGCCGCGATGAGGAGACGTGGCGCGGCGCCCTGAGCGTGAGGCGGGCGGTGGTGGTCGCCACCAGCCCTCGATGATCGTTCGCTCCTTTGTTTTGGCAGAGGAGAGTGGGGCGTTGTCGCTGTCTGAGTGGCTTTTTTAAAACCCCTATAATTTTACTACATGCTAACATAGTTCCGGACAAATAACCCATCAACATATTACTGTCTAACTGTTGCGAAATTCGTCACGATGTTTCCTTCAACGGTATAGTAAGTGATAATTAATTTCTAATACATAAATAACTTTGTATTAAGTGCACTATTATATATATTATACGATTAAATTCTTAATT	AAGACCUUACUUCAUAGGAUCAUUUCUAUAGUAAG-CUCUUCCcgAGACUAUC.ACACC-AU...................................GUGAG.-AUGUCGCCAGCCGCGAUGAGGAGACGUGGCGCGGCGCCCU.GAGCGUGAGGCGGGC--------GGUGGUGGUCG.........CCACC-A-------GCCCUCGAUGAUCGU..u-Cg.cUCCUUUG.UUUUG..G......CAGAGGA-GAGuGGGGCGUUGuCGCUGUCUGAGUGGC	<<<<<<<<<<<---<<<<<____>>>>>->>>>>>->>>>>,,..,,,,,<<<.<<______~~~~~~~~~~~~~~~~~~~~~~~~~~~~~~~~~~~>>>>>.----------(((((--------------((((((((((((.,,<<<-------<<<<--<<<<-<<<<<______~~~~~~~~~>>>>>-->>>>-->>>>--------->>>...<<...<<<<<<<._____.._~~~~~~>>>>>>>->>,.))))))))).)))-------)))))	DWOA01016836.1	1358-1961	Arthropoda	Insecta	Lepidoptera	Hesperiidae
U3	GCA_018250715.1	Telegonus_anausis_annetta	1.3e-23	CAGCTCCAACTGTTAAAGCTTAAAGTTGTTACAAAAATGTTCTGAAATGGAGATCCCATTATTATCAATTATAAAAGAATAGTGATATGTCGGTCAAATGTTTTGTAATATAAAGTACAAAATTTATAAGAAAATGCTGATTATAGATGTTGATGAACTTCGTAATTATTTGAAAATAAAGCCTAGGTAGGTATCATTAGAAGACATTACTTCATAGGATCATTTCTATAGTAAGCTCTTCCCGAGACTATCACGCCATGTGAGATGTCGCCAGCCGCGATGAGGAGACGTGACGCGGCGACCTGAGCGTTAGGCGGGCGGTGGTGGTCGCCACCAGCCCTCGATGATCGTTCGCTCCTCTGCTGCGGCGGAGGAGGGTGGGTCGTTGTCGCTGTCTGAGTGGCTGTTTTTAAACACCTCTGTCCCTGTAGTTCCGGGACCAGAATAGGGCTACGGTATCCCCTGCCTGTCGTAAGGGGCGACTAAAAGGGGTTTCCGGGGTTGCGGACGCCTAGAGTGGGGGCTCGAACCGTCCATTCAGTGACCCCGGGAAGGACGGCGGTACGTGTGGTCGCGTACCGTCAGGTACCGGCATAAACACCAG	AAGACAUUACUUCAUAGGAUCAUUUCUAUAGUAAG-CUCUUCCcgAGACUAUC.ACGCCAU-...................................GUGAG.-AUGUCGCCAGCCGCGAUGAGGAGACGUGACGCGGCGACCU.GAGCGUUAGGCGGGC--------GGUGGUGGUCG.........CCACC-A-------GCCCUCGAUGAUCGUucgCU...CCUCUGC.UGCG-..-......GCGGAGGAGGGuGGGUCGUUGuCGCUGUCUGAGUGGC	<<<<<<<<<<<---<<<<<____>>>>>->>>>>>->>>>>,,..,,,,,<<<.<<______~~~~~~~~~~~~~~~~~~~~~~~~~~~~~~~~~~~>>>>>.----------(((((--------------((((((((((((.,,<<<-------<<<<--<<<<-<<<<<______~~~~~~~~~>>>>>-->>>>-->>>>--------->>>...<<...<<<<<<<._____.._~~~~~~>>>>>>>->>,.))))))))).)))-------)))))	DWOA01008201.1	2398-3001	Arthropoda	Insecta	Lepidoptera	Hesperiidae
U3	GCA_018250715.1	Telegonus_anausis_annetta	2.3e-19	TTTTTTTGTTTTCGAGGGGGAAACCTTCAAAAGGTGCCCGACGCCGTGGGAGCGACGCCGGGTTATCTGGGATTTTTACCGTACTAAAACCCCCCCTGGTGGCCGTCCTCAGCGCTATGTGGAGGACTACGGAATAGAAGACTACAAACCGCAGTCTTCCGTGCGCAATGCCCCAATGGGCTCTACCCCGGTGAGCTAGGAAGACCTTACTTCATGGGATCATTTCTATAGTAAACTCTTCCCGAGACTATCACACCATGTGAGATGTCGCCAGCCGCGATGAGGAGACGTGGCGCGGCGACCAGAGCATGAGGAGGGCGGTGGTGGTCGCGTCCAGCCCTCGATGATCGTTCGCTCCTCTGCTGCAGCGGAGGAGGGTGGGGCGTTGTCGCTGTCTGAATGGCTATTTTTAAACATGTCATACCTACCCTACCTTATAAACAAATTATAACTGATTCATTCTAATGTGACAACTGACATCTTCGCCGGCGACGGCAGCGAAAGCGTGGAACGTGCAAAAACAGTTTTTTTTTAAATGAAACTAACGTATGTAACTCCTTGTAGCTAGGTCTGTGAAAGTCCTGTCGCTCTAGTCATCTCGAAG	AAGACCUUACUUCAUGGGAUCAUUUCUAUAGUAAA-CUCUUCCcgAGACUAUC.ACACC-AU...................................GUGAG.-AUGUCGCCAGCCGCGAUGAGGAGACGUGGCGCGGCGACCA.GAGCAUGAGGAGGGCGGU-GG-------------uggucgcgu--------C---CAGCCCUCGAUGAUCGUucgCU...CCUCUGC.UGC-A..-......GCGGAGGAGGGuGGGGCGUUGuCGCUGUCUGAAUGGC	<<<<<<<<<<<---<<<<<____>>>>>->>>>>>->>>>>,,..,,,,,<<<.<<______~~~~~~~~~~~~~~~~~~~~~~~~~~~~~~~~~~~>>>>>.----------(((((--------------((((((((((((.,,<<<-------<<<<--<<<<-<<<<<______~~~~~~~~~>>>>>-->>>>-->>>>--------->>>...<<...<<<<<<<._____.._~~~~~~>>>>>>>->>,.))))))))).)))-------)))))	DWOA01011396.1	357-960	Arthropoda	Insecta	Lepidoptera	Hesperiidae
U3	GCA_018250715.1	Telegonus_anausis_annetta	1.3e-11	CGATGAGGAGACGTGGCGCGGCGCCCTGAGCGTGAGGCGGGCGGTGGTGGTCGCCACCAGCCCTCGATGATCGTTCGTTCCTCTGCTTTGGCGGAGGAGGGTGGGGCGTTGTCGCTGTCTGAGTGGCTATTTTTAAAAACTTTATTAATTAACTTGCGTAGGGTACTAATGTAGAGTGTACTATAAACGCTAATCAAGTTAATTATCGTGATTCATTAATATTGTTATGATTCATTATTTATTTTGACACAATTTTGTATACCTTGTTATTATAATATTTGGTTAAATAAAAATTTAAAACGTACACATTCTGAAATGTGCTCGTTT	-------------------------------------------..--------.--------...................................-----.--------------CGAUGAGGAGACGUGGCGCGGCGCCCU.GAGCGUGAGGCGGGC--------GGUGGUGGUCG.........CCACC-A-------GCCCUCGAUGAUCGUu.c--guuCCUCUGC.UUUG-..-......GCGGAGGA	<<<<<<<<<<<---<<<<<____>>>>>->>>>>>->>>>>,,..,,,,,<<<.<<______~~~~~~~~~~~~~~~~~~~~~~~~~~~~~~~~~~~>>>>>.----------(((((--------------((((((((((((.,,<<<-------<<<<--<<<<-<<<<<______~~~~~~~~~>>>>>-->>>>-->>>>--------->>>...<<...<<<<<<<._____.._~~~~~~>>>>>>>->>,.))))))))).)))-------)))))	DWOA01042670.1	1848-2374	Arthropoda	Insecta	Lepidoptera	Hesperiidae
U3	GCA_018250715.1	Telegonus_anausis_annetta	1.1e-09	TGAGGAGACGTGGCGCGGCGCCCTGAGCGTGAGGCGGGCGGTGGTGGTCGCCACCAGCCCTCGATGATCGTTCGCTCTTCTGCTTCGGCGGAGGAGGGTGGGGCGTTGTCGCTGTCTGAGTGGCTATTTTTAAAACTTATAAGTACCAAAAAAATGCATATTGGAAAAAAAGTCTTTTCAATATTAGAGCTAGTACTCAGATAACATAATGTTGATTCTTCGATCATTGGTGTTATTGATCGAAGTGTTGACTGTTGATTATTTATGTGAAATTCAATATATGAAAATTGAAAACAAATTAAATGGATGGAATAAAGCGTGGAA	-------------------------------------------..--------.--------...................................-----.-----------------UGAGGAGACGUGGCGCGGCGCCCU.GAGCGUGAGGCGGGC--------GGUGGUGGUCG.........CCACC-A-------GCCCUCGAUGAUCGUucgCU...CUUCUGC.UUCG-..-......GCGGAGGA	<<<<<<<<<<<---<<<<<____>>>>>->>>>>>->>>>>,,..,,,,,<<<.<<______~~~~~~~~~~~~~~~~~~~~~~~~~~~~~~~~~~~>>>>>.----------(((((--------------((((((((((((.,,<<<-------<<<<--<<<<-<<<<<______~~~~~~~~~>>>>>-->>>>-->>>>--------->>>...<<...<<<<<<<._____.._~~~~~~>>>>>>>->>,.))))))))).)))-------)))))	DWOA01072423.1	1237-1760	Arthropoda	Insecta	Lepidoptera	Hesperiidae
U3	GCA_018250715.1	Telegonus_anausis_annetta	4.6e-06	GCCTTGAGCGTGAGACGGGCGGTGGTGGTCGCCACCAGCCCTCGATGATCGTTCGCTTCTTTGCTTCGGTGGAGGAGGGTGGGCGTTGTCGCTGTCTGAGTGGCTATTTCTAACCATTATAATTATGTGACTAATGAGTACTAGGGATGTCAGATTGATGAAAAAAAAAGCTTTTTCTACGGTCCAATATTAATCGATTTAAAAAAAAAACGATGAATATTGAAAAAATAATAGATTATTTTTTCACATCCCTAATGAGTACTGAATGCCAATTTATGCCAATACTATTTATTGACTTCAGCGT	-------------------------------------------..--------.--------...................................-----.-------------------------------------GCCUuGAGCGUGAGACGGGC--------GGUGGUGGUCG.........CCACC-AG-------CCCUCGAUGAUCGU..u-C..gCUUCUUUgCUUC-ggU......GGAGGAG-	<<<<<<<<<<<---<<<<<____>>>>>->>>>>>->>>>>,,..,,,,,<<<.<<______~~~~~~~~~~~~~~~~~~~~~~~~~~~~~~~~~~~>>>>>.----------(((((--------------((((((((((((.,,<<<-------<<<<--<<<<-<<<<<______~~~~~~~~~>>>>>-->>>>-->>>>--------->>>...<<...<<<<<<<._____.._~~~~~~>>>>>>>->>,.))))))))).)))-------)))))	DWOA01168558.1	243-746	Arthropoda	Insecta	Lepidoptera	Hesperiidae
U3	GCA_018250715.1	Telegonus_anausis_annetta	1.1e-05	TAGCGAAGTAGTTCCAAATGCTGTGACCATACGTCACTGATGAAAACATGTTATGAGCTTTGTATGAAGTTAAGCGGTGTAGTAAATCTTTTTGTAGTCTGCCACTAGATGTCACTGATAAAATGACGTCATAATCTGTGCATCACGCGGTTGAGAACGATTTCTGTAGAATGACCTCCCCCGGTGCGGCCGACAACAGCAAGACCTTACTTCATAGGATCATTTCTATAGTAAGCTCTTCCCGAGACTATCACACCATGTGAGATGTCGCCAGC	AAGACCUUACUUCAUAGGAUCAUUUCUAUAGUAAG-CUCUUCCcgAGACUAUC.ACACCA-U...................................GUGAG.-AUGUCGCCAGC-----------------------------.----------------------------------.........-----------------------------...--...-------.-----..-......-----------.---------.---------------	<<<<<<<<<<<---<<<<<____>>>>>->>>>>>->>>>>,,..,,,,,<<<.<<______~~~~~~~~~~~~~~~~~~~~~~~~~~~~~~~~~~~>>>>>.----------(((((--------------((((((((((((.,,<<<-------<<<<--<<<<-<<<<<______~~~~~~~~~>>>>>-->>>>-->>>>--------->>>...<<...<<<<<<<._____.._~~~~~~>>>>>>>->>,.))))))))).)))-------)))))	DWOA01071003.1	1-275	Arthropoda	Insecta	Lepidoptera	Hesperiidae
U3	GCA_018250715.1	Telegonus_anausis_annetta	2.1e-05	TTTCCTCACGATGTTTTCCTTCACCGTTAAAGCAAGTGATAATTAATCTCTAATACGCACATAAGTCAGAGGTGCGTACCAGGAATTTGAACCTCGGACCCCCCGATTGAGAGGCCAAGTTTCAACCATTAGGCTATCACTGCTCGAGCTAAGACCTTACTTCATAGGATCATTTCTATAGTAAGCTCTTCCTGAACACAGGTATTTGCCAATAACTGGAGAAGCTCTTGAGTGTACCGCCATCTTCTTACATGTAAAGTGGGAACGGGTGGCCAAGCCGGACATTATTAAATCTATAAGGCCTCCGACGAGGTATACCGTCTGCTATCTTCTACTGCTACTTACGACCTAACATTAAAAGCATGGATATGTGGTTGTAATTTTGCTCCCAGCAGCCACCCATCGAACTTCTGACTACGCCAGACGTTGCTTA	AAGACCUUACUUCAUAGGAUCAUUUCUAUAGUAAG-CUCUUCC..UGAACACA.GGUAUUUG...................................CCAAU.AACUGGAGAAGCU----------------------------.----------------------------------.........-----------------------------...--...-------.-----..-cu..ug-----------.---------.------------AGU	<<<<<<<<<<<---<<<<<____>>>>>->>>>>>->>>>>,,..,,,,,<<<.<<______~~~~~~~~~~~~~~~~~~~~~~~~~~~~~~~~~~~>>>>>.----------(((((--------------((((((((((((.,,<<<-------<<<<--<<<<-<<<<<______~~~~~~~~~>>>>>-->>>>-->>>>--------->>>...<<...<<<<<<<._____.._~~~~~~>>>>>>>->>,.))))))))).)))-------)))))	DWOA01048237.1	1-433	Arthropoda	Insecta	Lepidoptera	Hesperiidae
U3	GCA_018250715.1	Telegonus_anausis_annetta	0.00016	ACTTGAGTCCGATCGCAGATGTTTCCTCTGAGGACTAACTTAGAAGACCTTACTTCATAGGATCATTTCTATAGTAAGCTCTTCCCGAGAGGACTAACTTAGAACGCCGCATTGATACGATTCCCTTGTCAAGTTCTTCATACCAGAACAGCACTGCTTAACGCTGTTGTTAGTAGGCAAAATTAAATATGATGGTGATGCCGTCAGAGTCCAACCACTAAAGGTTCTACCACTTTTAAATCTATTTTACTGTGTATTGCCGATTTTTATCTTGCTTATCCGCATACATATAAGTACGAGCTAACAAGGACATGTCTATTGAAGGTTTCAAATATGGCAGGGTTTTGTATACCTACATTCGACTTGT	AAGACCUUACUUCAUAGGAUCAUUUCUAUAGUAAG-CUCUUCC..CGAGAGGA.CUA-----acuuagaacgccgcauugauacgauucccuugucaAGUUCuUCAUACCAGAACAGC--------------------------.----------------------------------acu...gcu-----------------------------...--...-------.-----..-ua..ac-----------.---------.----------GCUGU	<<<<<<<<<<<---<<<<<____>>>>>->>>>>>->>>>>,,..,,,,,<<<.<<______~~~~~~~~~~~~~~~~~~~~~~~~~~~~~~~~~~~>>>>>.----------(((((--------------((((((((((((.,,<<<-------<<<<--<<<<-<<<<<______~~~~~~~~~>>>>>-->>>>-->>>>--------->>>...<<...<<<<<<<._____.._~~~~~~>>>>>>>->>,.))))))))).)))-------)))))	DWOA01021766.1	2632-3155	Arthropoda	Insecta	Lepidoptera	Hesperiidae
U3	GCA_018250715.1	Telegonus_anausis_annetta	0.00026	TGCAGGTTTCCTCACGATGTTTTTCTTCACCGTTAGAGCAAGTGATAATTAATTAATACGCACATAAATCAGAGGTGGATTTGAACCTCGGACCTTCCGATTGAGAGGCCAAGTTTCAACCATTAGGCTACTACTGCTCATACAAGACCTCACTTCCTAGGATCATTTCTATAGTAAGCTCTTAATAGTGTACTTAATAAAAATCCTCAATTGTTTGGTACTTACATAATGGTCAAATCGGACAACCACACGAAAACTATAACTATTAATTCAATATTCATATTTCTGTTTCCCATTACAGATTTGCGATAGCCGACAACGCATACCGATCATTGGTTTACGAGCATAGAGAACAATGTATATTAATTTCAGGTAAGTTTTAATTTTTTTACATAACAGCAAACGAATTGGTTG	AAGACCUCACUUCCUAGGAUCAUUUCUAUAGUAAG-CUCUUAA..-UAGUGUAcUUAAUAAA...................................AAUCC.-UC--------------------------------------.----------------------------------.........-----------------------------...--...-------.-----..-aauugu-----------.---------.---------------	<<<<<<<<<<<---<<<<<____>>>>>->>>>>>->>>>>,,..,,,,,<<<.<<______~~~~~~~~~~~~~~~~~~~~~~~~~~~~~~~~~~~>>>>>.----------(((((--------------((((((((((((.,,<<<-------<<<<--<<<<-<<<<<______~~~~~~~~~>>>>>-->>>>-->>>>--------->>>...<<...<<<<<<<._____.._~~~~~~>>>>>>>->>,.))))))))).)))-------)))))	DWOA01072767.1	1-414	Arthropoda	Insecta	Lepidoptera	Hesperiidae
U4	GCA_018250715.1	Telegonus_anausis_annetta	7.9e-24	ACATTTTCAATTTATTCTCCGCTTACATCGCTCGGGAACTGTTTATTCGGCATCTCAAACCAGTTACCCCGCGTTTCATTCTTTGTATGAGAATTAGTTGTACGATACCCTCACTAGATGGCACTGTACCAAAAGTTACTTCACGCTAACGACTGTACGTTGGCGCTACTATAAGACCGCCCCGATTTCCGAGTGATGTTAACTTTGCGCAGAGGCAATATCGTAACCAATGAGGTTAATCCGAGGTGCGATTATTGCTAGTTGAAAACTTTACCAATACCCCGCCTTGTGGTCGTGAAATACCGACCGCTATGGCAATTTTTGTACGGCCGTAAAGGCCTAAAAATGGTTTAAAAACGTTCTCTCACTTTAGTAGTTTGAATTTAAACGCTTCGAAAGTTTGAACTTTGTCTTTCATTTCCACTACTTTTTAAATAGATATGGAGATAATGGAGTATGGACAATAATATTATTGTATGATATGTAATTTTATATAGTACTTATACACTTATATTACTGATACTGGTATAACTAGAACG	AACUUUGCGCAGAGGCAAUAUCGUAACCAAUGAGGUUAA-UCCGAGGUGCGAUUAUUGCUAGUUGAAAACUUUACCAAUACCCCGCCUUGUGGUCGUgaAAUACC.GACCGCUAUGGCAAUUUUUGUACGGCCGUAA-AGGC	:::::::::::::::::::<<<<<-<<<-----<<<____>>>-->>>>>>>>,,,,,,,,,,,,,,,,,,,,,,,,,,,,,,,<<<<<<<<<<<<<..____>>.>>>>>>>>->>>,,,,,,,,,,,,<<<<____>>>>	DWOA01082567.1	673-1211	Arthropoda	Insecta	Lepidoptera	Hesperiidae
U4	GCA_018250715.1	Telegonus_anausis_annetta	6e-15	TTCTCTTCGCCTCTTACAAAAATCCTATTCAAATCGAGTCAGTGGGTTGTCACCCCTAGTTACGTACAAAGGGAGAACTCTAGATGTTTTGTCTAGATGTTTTGCGAACCCTAACAGATGGTGCTGTGCAATTTTCTGTATCACGCTAACGAGTGTACGACGTAGATTGTATAAGTAGTTTCGAAGGGGTGAGGAATGTTAACTTTGCGCAGCGGCAATATCGTAACCAATGAAGGTCTACTGAGGTGCGATTATTGCTAGTTGAAAACTTTACCAATACCCCGCCTTGTGGAC	AACUUUGCGCAGCGGCAAUAUCGUAACCAAUGAAGGUCU-ACUGAGGUGCGAUUAUUGCUAGUUGAAAACUUUACCAAUACCCCGCCUUGUGGAC--..------.------------------------------------	:::::::::::::::::::<<<<<-<<<-----<<<____>>>-->>>>>>>>,,,,,,,,,,,,,,,,,,,,,,,,,,,,,,,<<<<<<<<<<<<<..____>>.>>>>>>>>->>>,,,,,,,,,,,,<<<<____>>>>	DWOA01172020.1	225-718	Arthropoda	Insecta	Lepidoptera	Hesperiidae
U4	GCA_018250715.1	Telegonus_anausis_annetta	3.2e-14	GGGGTATGTCGGACTCTTACCGACTAAAACTCCGCAGCGTTCCTCTGGACGTTCGGTGCTGGGTCACGAGAAAGCGTTAACATTACATTCGCAGCCCGGCAACGTCGGCCGGCGCTGGTGTTAACGCCAGCCACGTCCCAAAAGGGAGGGGCCCCTCTCAGTGATGTCCCTCATGAGATGTGCGTGCAGAACGCACACACGTCATTGCGCAGAGGCAATATCGTAACCAATGAGGTTAATCCGAGGTGCGATTATTGCTAGTTGAAAATTTTACGTAAGTCTATGTTTTTATTTGTAGTCTGAAGCCACATTAATATCAGGTTTTATATCAGAATTGTAGGTCTGCTATGTTGTAC	GUCAUUGCGCAGAGGCAAUAUCGUAACCAAUGAGGUUAA-UCCGAGGUGCGAUUAUUGCUAGUUGAAAAUUUUACGUAAGU--CUAU-GUUUUUAUU.u-GUAGUcUGAAGCCACAUUAAUAUCAGGUUUUAUAUCAGAAUU	:::::::::::::::::::<<<<<-<<<-----<<<____>>>-->>>>>>>>,,,,,,,,,,,,,,,,,,,,,,,,,,,,,,,<<<<<<<<<<<<<..____>>.>>>>>>>>->>>,,,,,,,,,,,,<<<<____>>>>	DWOA01196461.1	39-574	Arthropoda	Insecta	Lepidoptera	Hesperiidae
U4	GCA_018250715.1	Telegonus_anausis_annetta	4.7e-11	GTCAAATTGAAACAATAAACAAGATTATTATTATATCGTCAAGATTTTTATACAATATGCCTAGCTATTAATAAAACAATATCACTCGTGTAAATTAATACCTCATTCTGCACATAGATGGCGCTGTTCATAATTCTGAATCACGAGAACGATTGTACGTCGTAGGAACTATAAGACGGGCGGTCAAAGTTATTCGAATTAACTTTGCGCAGAGGCAATATCGTAACCAATGAGGTTAATCCGAGGTGCGATTATTGCTAGTT	AACUUUGCGCAGAGGCAAUAUCGUAACCAAUGAGGUUAA-UCCGAGGUGCGAUUAUUGCUAGUU---------------------------------..------.------------------------------------	:::::::::::::::::::<<<<<-<<<-----<<<____>>>-->>>>>>>>,,,,,,,,,,,,,,,,,,,,,,,,,,,,,,,<<<<<<<<<<<<<..____>>.>>>>>>>>->>>,,,,,,,,,,,,<<<<____>>>>	DWOA01223637.1	60-522	Arthropoda	Insecta	Lepidoptera	Hesperiidae
U4	GCA_018250715.1	Telegonus_anausis_annetta	0.0008	TCACCTGAGGTTGGCCACAAGTGCGTTGCTACCCCTGAGGACTAAGTTGGAACGCCTCGGATAGTATGTCTACCTTTTCACAACCGTCAGACAGAACACATCAGCGCTTAACACTGCTGTTATTAGGCAGAAATAGGTGTGGCAGTGGTGCCGCCGGAGTCAAACTGCATAGAGTTTTACTACCTTAAAAATCACCTTCCTTATATAAAGAGCGGCAATATCGTAATTAATGATGTTAATCCGAGGTGCAATCATAGCTAGTTGAAAACTTCCTTATATATCTTTCCAATAATTATTTAATCTAGAAATAATCTTGCATAATCGTGTCATTTATAATAACAGCCGATTGTTCTTAGTACATTTGCAATTTAGATGTCTTCTGATGTTGGGGCTAACGGCAGTGACTGTAACGGGGTTTGATTTGAATTTGAGGCATAATTACAGGCGTTTCAAATTAATTTGTAGCACTCTCCGGCCGTGACTAGAGACTACCACCTAACGGAGTAAAAGAGGGTTACAGCTAAAAAAGTA	UUAUAUAAAGAGCGGCAAUAUCGUAAUUAAUGAUGUUAA-UCCGAGGUGCAAUCAUAGCUAGUUGAAAACUUCCUUAUAU-AUCUUUCCAA---UAA..UUAUUU.AAUC-UAGAAAUAAU--CUUGCAUAAUCGUGUCAUU	:::::::::::::::::::<<<<<-<<<-----<<<____>>>-->>>>>>>>,,,,,,,,,,,,,,,,,,,,,,,,,,,,,,,<<<<<<<<<<<<<..____>>.>>>>>>>>->>>,,,,,,,,,,,,<<<<____>>>>	DWOA01006513.1	2068-2598	Arthropoda	Insecta	Lepidoptera	Hesperiidae
U5	GCA_018250715.1	Telegonus_anausis_annetta	1.2e-14	GTCACTCTGGTTTCCCTTCAAAACGCATAAATCTTTCGCCTTTTACTAAAGATTTCCGTGGAGGGGAACACTCAAATGAGTCTAACTCATATTTTTGATACGCCTTACTTATGTAAGGCTTTATAAAGTTTATAATATTAAAAATCCATGATCAGTAAGTTTGTAAGTAAGAGTAAGACCTTAAGAATAATAATTAATGTAATTTTATTTATTTAATTCTTAATTTCGTAACCGTATTGAATGACTATAAATAAATCTAGTAATCTATTACGTAATTTACATTATGTAATGTATATTTATGTATTTTCCTTTCTATGGCA	UCACUCUGGUUUCCCUUCAAAACGCAUAAAUCUUUCGCCUUUUACUAAAGAUUUCCGUGGAGGGGAACACUCAAauGAGUCUAACUCAUAUUUUUGAUaCGCCUUACUUAUGUAAGGCU	::<<<<--<<<<<<<<<<<--------<<<<<<<<___________>>>>>>>>--->>>>>>>>>>>------..>>>>-----------------<.-<<<<<<______>>>>>>>	DWOA01111072.1	1-320	Arthropoda	Insecta	Lepidoptera	Hesperiidae
U5	GCA_018250715.1	Telegonus_anausis_annetta	1.5e-14	TGTCGCTACAACTTGGTCTTAATTTTTTGTCTAGCCGCCTTTCGCAACGCGCGATAAGGAACTTCGTTCCAAAATATGAAGAGATTTTATCCCCTACCTTATTGTTACCATGCTCCACTAGATGTCACTGTTCAATTTTCTGCATCACGCGGTTGAGATCTATTGTAAGATACATAAGACCCTCGAATTTCGAAGATTCGTCACTCTGGTTTCCCTTCAAAACGTATAAATCTTTCGCCTTTTACTAAAGATTTCCGTGGAGGGGAACACTCAAATGAGTCTAACTCTATTTTTTACACCTTGCGCTCGCAAGGTTTATAATAACTATAACAATATAACATTGTAGTGATTGTCATGGTCTTTACTCTAAAGACCGAAGACAAAAACAAACAAAACAAAAAACTTTTAAAACTCAGTTTGAAACCCAGACTTCAAAGTATAGTTTAAACCTAACATTATTACAAAAATAAAAATCACCATAGACTACATGTCCAACAACATAACAACAAAAAATT	UCACUCUGGUUUCCCUUCAAAACGUAUAAAUCUUUCGCCUUUUACUAAAGAUUUCCGUGGAGGGGAACACUCAAauGAGUCUAACUCUAUUUUUUACA.-CCUUGCGCUC--GCAAGGU	::<<<<--<<<<<<<<<<<--------<<<<<<<<___________>>>>>>>>--->>>>>>>>>>>------..>>>>-----------------<.-<<<<<<______>>>>>>>	DWOA01008459.1	1343-1857	Arthropoda	Insecta	Lepidoptera	Hesperiidae
U5	GCA_018250715.1	Telegonus_anausis_annetta	6.4e-08	ACCTACGATTGTTCAATAAAGTCTAGATAAGTTGAATTTAATGCCCCAAGGGGCTATTATGTGGTTTATTCCCCGTGCTAGTTAAGTACAGTTGGTACATACATTTTTAACTAGATGTCGCTGTTCATACTTTCTGCATCACGCGGTTGAGATCTATTGTAGGATACGTATATACCCGGGCGACCCGAAAGTCGTCACTCTGGTTTCCCTTCAAAACGCATAAATCTTTCGCCTTTTACTAAAGATTTCCGTGGAGGGGAACACTCAAAT	------UGGUUUCCCUUCAAAACGCAUAAAUCUUUCGCCUUUUACUAAAGAUUUCCGUGGAGGGGAACACUCAA..----------------------.--------------------	::<<<<--<<<<<<<<<<<--------<<<<<<<<___________>>>>>>>>--->>>>>>>>>>>------..>>>>-----------------<.-<<<<<<______>>>>>>>	DWOA01066393.1	1-270	Arthropoda	Insecta	Lepidoptera	Hesperiidae
U5	GCA_018250715.1	Telegonus_anausis_annetta	6.4e-08	AATGAACAGTCTTTCCTTTAGTTTACAATGTATAGTTACTTTCCAGAATTTCCAGTGACAAACGTAGATTTGGTAGATTTTCTAAAGGAACTTTAGTTTGGTTATCGCAAACTAGATGTCGCTGTTCATTTTTCTGCATCACGCGGTTGAGATCTATTGTAGAATACGTATATACTCAGGCGGCCTTATGTCAGTCACTCTGGTTTCCCTTCAAAACGCATAAATCTTTCGCCTTTTACTAAAGATTTCCGTGGAGGGGAACACTCAAAT	------UGGUUUCCCUUCAAAACGCAUAAAUCUUUCGCCUUUUACUAAAGAUUUCCGUGGAGGGGAACACUCAA..----------------------.--------------------	::<<<<--<<<<<<<<<<<--------<<<<<<<<___________>>>>>>>>--->>>>>>>>>>>------..>>>>-----------------<.-<<<<<<______>>>>>>>	DWOA01093977.1	1-270	Arthropoda	Insecta	Lepidoptera	Hesperiidae
U6	GCA_018250715.1	Telegonus_anausis_annetta	1.1e-25	ACTACAACACTATAAAGAAAACAACGCTGTTTTCGGTGGAGTCAATGTTTTTATTTTCGGAGATCTGATGCAATTACTTCCAGTGTCGAAAGTTCCTGGAGGTTCTTATTGCTTTCGTCAGCCACGAATATTGTCTGCAGAAATTAATTTGTGGCACTTATTCAGTTTTTGTGAAAAATATGAGACTAGCCGGTGATACAGTACTTGCTTCCGCAGTACATATACTAAAATTGGAACGATACAGAGAAGATCAGCATGGCCCCTGCGCAAGGATGACACGCAAAATCGTGAAGTGTTCCACATTTTTTTCCCCTGTAGCCGGGGAGTAAAATACGGCTACGGTATCCCCTGCCTGTCATATGAGGCGACTAAAAGGGGGCTTTCAGGGTTGCAAATTCGAATTCAAATTCAACGTGCTCAAAAGTTGCCGGTTGCATTCCGCAGGAGATCCTAGAGTCCTCTTCTCAGCGCTGAAGTCAGCCACCGGGGGGGTTTCAGTGCGGTAAG	GUACUUgcuUCCG.....C.AGUACAUAUACUAAAAUUGGAACGAUACAGAGAAGAUCAGCAUGGCCCCUGCGCAAGGAUGACACGCAAAAU.CGUGAAGU........GUUCCACAUUUUU	<<<<<_...____....._~>>>>>:::::::::::::::::::::::::::::::::::::::::::::::::::::::::::::::::::.::::::::........:::::::::::::	DWOA01005117.1	2060-2566	Arthropoda	Insecta	Lepidoptera	Hesperiidae
U6	GCA_018250715.1	Telegonus_anausis_annetta	1.7e-23	GAAAATCCTACTGTAGGGCTTTGAGTGTACAAAGTAATATTATTATATTAAGTAAAAAAAACTAATCTGATTCATAATTCACTATTCCAAATTAGTTAGAGTATAATTTACAATGTTTACCATATTGTTTTTCTACAATATTAAAATGTGTACTAAATGTTTCTACAATATTAAATGTGTGTGTGTGTGTGTATGTGTTTGTACTTGCTTCGGCAGTACATATACTAAAATTGGAACGATACAGAGAAGATTAGCATGGCCCTGCGCAAGGATGACACGCAAAATCGTGAAGCGTTCCACATTTTTTTTTGAAGGTGGTAGAATCCTTTGTGGTTCGCCTCCGGCGGCCCCACCGCCACACCTATTTCTACCT	GUACUUg.cUUCG....gC.AGUACAUAUACUAAAAUUGGAACGAUACAGAGAAGAUUAGCAUGGC-CCUGCGCAAGGAUGACACGCAAAAU.CGUGAAGC........GUUCCACAUUUUU	<<<<<_...____....._~>>>>>:::::::::::::::::::::::::::::::::::::::::::::::::::::::::::::::::::.::::::::........:::::::::::::	DWOA01173992.1	1-373	Arthropoda	Insecta	Lepidoptera	Hesperiidae
U6	GCA_018250715.1	Telegonus_anausis_annetta	1.5e-22	GCTTCGGCAGTACATATACTAAAATTGGAACGATACAGAGAAGATTAGCATGGCCCCTGCGCAAGGATGACACGCAAAATCGTGAAGCGTTCCACATTTTTTTGGACAATTCCTTGATTAATTTCAAGCAATAATTACATAGAAATTTCTCAAAAATTATAAATTAGACACATTTTTGGCTCACAGCATGTATACGCCCTATCACGCCGGCGTCCTGGGTTCAAATCTCACAACTTATTTTATTTCATTTATTTTCTTTTGTTTAATTAAGTTTTGCGAGTATATAGTTATTTCTTTAATT	#NAME?	<<<<<_...____....._~>>>>>:::::::::::::::::::::::::::::::::::::::::::::::::::::::::::::::::::.::::::::........:::::::::::::	DWOA01090455.1	1-301	Arthropoda	Insecta	Lepidoptera	Hesperiidae
U6	GCA_018250715.1	Telegonus_anausis_annetta	2.2e-20	TAAAGAGGGGGACTCTAAAAGCAATGTCCAGCTAGTTTACTCAGCACACCGTTTCGCACATAAGAACGTAAGCTTGTTTATAAGTTTAAACGCAGCTGAAATTACCTACTTCTTTAACAAGAGATACTTGTGAACGGTGTGTTTGATGTGAATAGAGAAAACGATCCTTTGAAAAGAGAGCCTGGTATTCATCTTTTTTCGTACTTGCTTCGGCAGTACGTATACTAAAATTGGAACGATACAGAGAAGATTAGCATGGCCCCGGCGTAAGGATGACACGCAAAATCGTGAAGCGATTCACATTT	GUACUUg.cUUCG....gC.AGUACGUAUACUAAAAUUGGAACGAUACAGAGAAGAUUAGCAUGGCCCCGGCGUAAGGAUGACACGCAAAAU.CGUGAAGC........GAUUCACAUUU--	<<<<<_...____....._~>>>>>:::::::::::::::::::::::::::::::::::::::::::::::::::::::::::::::::::.::::::::........:::::::::::::	DWOA01199305.1	1-305	Arthropoda	Insecta	Lepidoptera	Hesperiidae
U6	GCA_018250715.1	Telegonus_anausis_annetta	6.2e-20	TTCGATTGTTTGTGACTTTGTAGAATATTCTTGTTATAAGAAGGTGTTTGTTCAGCCGTATGTAAATAGCTCTGAAGGTGGTAGAACCCTTTTGAATGAACTCCGGAGTTTAATTACACTATTAAGTAATATTGTAGTAACGTTAGAAGAGCGTTGCATAGTTATACCTCCCAACTTAGTCCTCAAGGGTAGCAATGGATGTACTTGCTTCGACAGTAGGTACATATACTAAAATTGGAACGATACAGAGAATATTATCATGGCCCCTGCGCAAGGATGACACCCAAAATCGTGAAGCGTTTCACAGTTTTTTGACCCGAGATGGGCTCTGCCGAGGGCAGACGCCGTCAGGACTGCGGAAGAATTCTATTAAGGCACCCGCAGTCCTGACAAAGGGCGTACTGAGGAACACCGTGGGGTTTTAGCCGGTGGGAGATCGGCATAATCTCTCCGCTACCCCCGCAATGAGAGCAACCCATGATGGGTTTACCCACGAAAAAAACAGGGTAGC	GUACUUg.cUUCGacaguA.GGUACAUAUACUAAAAUUGGAACGAUACAGAGAAUAUUAUCAUGGCCCCUGCGCAAGGAUGACACCCAAAAU.CGUGAAGC........GUUUCACAGUUUU	<<<<<_...____....._~>>>>>:::::::::::::::::::::::::::::::::::::::::::::::::::::::::::::::::::.::::::::........:::::::::::::	DWOA01011974.1	495-1005	Arthropoda	Insecta	Lepidoptera	Hesperiidae
U6	GCA_018250715.1	Telegonus_anausis_annetta	4.6e-19	TAGCCTTTTAGATTTAGTATAGATTATGACTACAAGATAATTATAAATTCAAACAGAGTATTTTAATTTGAACAATAATTTTAAAGTTTGTCACAACATGGTATTACTGTTGATACAATTATGCTTTTACCGATAGATGGCGTTGTTATCAGTAAACCAGGTCCGCGCCGAATGGGTCCCAAATTTCGCCGGTTCCTGATGTACTTGCTTCGGCAGTACATATACTAAAATTGGAACGATACAGAGAAGATTAGCATGGCCCCTGCGCAAGGATGACACGCAA	GUACUUg.cUUCG....gC.AGUACAUAUACUAAAAUUGGAACGAUACAGAGAAGAUUAGCAUGGCCCCUGCGCAAGGAUGACACGCAA---.--------........-------------	<<<<<_...____....._~>>>>>:::::::::::::::::::::::::::::::::::::::::::::::::::::::::::::::::::.::::::::........:::::::::::::	DWOA01090455.1	1033-1515	Arthropoda	Insecta	Lepidoptera	Hesperiidae
U6	GCA_018250715.1	Telegonus_anausis_annetta	0.0048	ACAGAAGTATAGATTATTTGTGGTATTTTTTTAAACCAAAATCATCTATCAGCGATCGAATCAAATGATATAAAAGATTCTATTCAAAGTAGATTTTTTACAGAACACTTTTTGAATGACAATAACCGTTATGTTATGGAAAAGAAGCGGCTAAGGAAACTCCATAACACACATCTTTGTTTAAACATTTTTGTTGATTTGTAGGCTTTTTTTTACTTGTGTCTATTGAAAGGAGAGAAGGTTAGCACTCCCCTTGACAAGGATGGAACACATAAATGGTTAAGGGCACAACTTGACCACATTTTTTTAAACGAAAAAGTTTTTAGTTTCTACTTTCTAATGTAAGTTTTTAAAGTGTCATCATTTTTGATTTTCTTTCTGTTTTGTTTTTCTTTTATTTTCTTTTTTTAATTTTCTATTTGTAAAAAAAAGTATTTATTTGTTTTGATAATCACGTTTCAAATTTATTTATTTATTTATATATATTTTTCTTTAATATTTTTCTG	GUAGGC...UUUU.....U.UUUACUUGUGUC--UAUUGAAAGG----AGAGAAGGUUAGCACUC-CCCUUGACAAGGAUGGAACACAUAAAuGGUUAAGGgcacaacuUGACCACAUUUUU	<<<<<_...____....._~>>>>>:::::::::::::::::::::::::::::::::::::::::::::::::::::::::::::::::::.::::::::........:::::::::::::	DWOA01007179.1	638-1143	Arthropoda	Insecta	Lepidoptera	Hesperiidae
U6	GCA_018250715.1	Telegonus_anausis_annetta	0.0073	GCAGCTAAAATGTACGTAAACATATAGACGAAAACGTACAAACACAGCGTTCTCATAATAATTAAAATAAAGGCAATTTATTGGAATAAAATTCAATTTAAGGAAAATTTGTACACGGATTGAACTGTAAATATACTCTTCAATGTATTTAATATTAACAATAAATAAAATGGATTCCATAATTAGCATTCATTGATGAAACTACGCAAGGATGACACGCAAAATCGTGAAGCGTTCCACATTTTTTTAGCAGTGATAGCCCAATGGTTCTAACTTAGCCTCTCAATCGAGAGGTCTCAAAGGTATGTGAAGCCTACCAATTCGCACTTGGCCAGCGCGGTGGACTGAGGCCTAAATCCCTCGAGGCGAGGGGAGACCCGTGCCCAGCAGTGGGACGATAATGGGTTGACGACGATGTAATGGGAGTTTAACCCAATAGCAAAAAT	------...----.....-a------------------------------------------------CUACGCAAGGAUGACACGCAAAAU.CGUGAAGC........GUUCCACAUUUUU	<<<<<_...____....._~>>>>>:::::::::::::::::::::::::::::::::::::::::::::::::::::::::::::::::::.::::::::........:::::::::::::	DWOA01002988.1	3373-3818	Arthropoda	Insecta	Lepidoptera	Hesperiidae
U6atac	GCA_018250715.1	Telegonus_anausis_annetta	2.7e-17	TGTGGTATTTTTTTAAACCAAAATCATCTATCAGCGATCGAATCAAATGATATAAAAGATTCTATTCAAAGTAGATTTTTTACAGAACACTTTTTGAATGACAATAACCGTTATGTTATGGAAAAGAAGCGGCTAAGGAAACTCCATAACACACATCTTTGTTTAAACATTTTTGTTGATTTGTAGGCTTTTTTTTACTTGTGTCTATTGAAAGGAGAGAAGGTTAGCACTCCCCTTGACAAGGATGGAACACATAAATGGTTAAGGGCACAACTTGACCACATTTTTTTAAACGAAAAAGTTTTTAGTTTCTACTTTCTAATGTAAGTTTTTAAAGTGTCATCATTTTTGATTTTCTTTCTGTTTTGTTTTTCTTTTATTTTCTTTTTTTAATTTTCTATTTGTAAAAAAAAGTATTTATTTGTTTTGATAATCACGTTTCAAATTTATTTATTTATTTATATATATTTTTCTTTAATATTTTTCTGGT	GUGUCUAUUGAAAGGAGAGAAGGUUAGCACUCCCCUUGACAAGGAUGGAA--.--.----------------CACAUAAAUGGUU.AAGGGC--------------aca......acu--------UGACCACAUUUUUUU	::::::::::::::::::::::::::::::::::::::::::::::::::::.<<.<<____>>>>---------------<<<<.-------<<<<<<_______~~~~~~~~~~~~>>>>>>--->>>>::::::::::	DWOA01007179.1	636-1125	Arthropoda	Insecta	Lepidoptera	Hesperiidae
U6atac	GCA_018250715.1	Telegonus_anausis_annetta	1.8e-15	CACCCATACTCTGAACAAATAAATTCATTTGTAGGTACGAGTATCTTAGGCCGTGTCTATTGAAAAGAGAGAAGGTTAGCACTCCCCTTGACAAGGATGGAACACATTAATGGTTAAGGGCACAGATCTTAACCACATTTTTTGTCCCTGTAGTTCCGGGACCAGAATAGGGTTATGGTATCTCCTGCCTGTCGTAAGAGGCGACTAAAAGGGGTTTCCGGGGTTGCGGGCGGCTAGAGAGGGAGCTCGAAC	GUGUCUAUUGAAAAGAGAGAAGGUUAGCACUCCCCUUGACAAGGAUGGAA--.--.----------------CACAUUAAUGGUUaAGGGCAC-------------aga......ucu--------UAACCACAUUUUUUG	::::::::::::::::::::::::::::::::::::::::::::::::::::.<<.<<____>>>>---------------<<<<.-------<<<<<<_______~~~~~~~~~~~~>>>>>>--->>>>::::::::::	DWOA01275284.1	1-344	Arthropoda	Insecta	Lepidoptera	Hesperiidae
U6atac	GCA_018250715.1	Telegonus_anausis_annetta	8.1e-12	CTATTGAAAGGAGAGAAGGTTAGTACTCCCCTTGACAAGGATGGAACACATCAATGATGGACTAACACATCAATGATGTGTGAATGTGTGTGTATGATGGATGTAACACATCAATGATGTGTTACATCCTTATCAAGGGGAGTGCTAAACTTCTCTCCTTTAAGGGCACAAATCTTAACCACATTTGTCCCCTGTAGCCGGAGATTAGAATACGGCTACGGTATCCCCTGCCTGTCGTAAGAGGCGACTAAAAGGGGGCA	#NAME?	::::::::::::::::::::::::::::::::::::::::::::::::::::.<<.<<____>>>>---------------<<<<.-------<<<<<<_______~~~~~~~~~~~~>>>>>>--->>>>::::::::::	DWOA01267413.1	1-457	Arthropoda	Insecta	Lepidoptera	Hesperiidae
U6atac	GCA_018250715.1	Telegonus_anausis_annetta	2e-10	TCACTACGTTAGAAGGATTTTCACGTCACAAATGCTTATTCTTCATAGAACAAATACGAAATAGAAATGTCTTGTAAAATTTGTATAGGAATAATAAATAATTGTTGATTCATATAATCTCCACTGAAAGAAGAGAAGGTTAGCACTCCCCTTGACAAGGGTGGAAAGCTTAAATGGTTAAGGGCACATCTGGGTTACATTTTTTTGGTGATGATGATGTGACGCCGTCGATGTGGTATGTAGATGTCATCCTGGATAGTTGATGGAGCTTCGGTCTTTACTTAAATACTTGGTGATTTGGCAACTAAATGGCGGCATTCTTGGGTAGGCTGCTGCCAAATCTCAACGGGCCAGAGACATTACGTCGATGTCCTTACCCGGGCATCGTAAGTACAATGGCCTTGTA	AUCUCCACUGAAAGAAGAGAAGGUUAGCACUCCCCUUGACAAGGGUGGAAAGcUU.AAAUGGUUAAGGG----------------.--------------------cacaucuggguu-------------ACAUUUUUUU	::::::::::::::::::::::::::::::::::::::::::::::::::::.<<.<<____>>>>---------------<<<<.-------<<<<<<_______~~~~~~~~~~~~>>>>>>--->>>>::::::::::	DWOA01033211.1	1-406	Arthropoda	Insecta	Lepidoptera	Hesperiidae
U6atac	GCA_018250715.1	Telegonus_anausis_annetta	1.7e-09	TGCCCCCTTTTAGTCGCCTCTTACGACAGGCAGGGGATACCGTAGCCGTATTCTAATCTCCGGCTACAGGGGACAAATGTGGTTAAGATTTGTGCCCTTAAAGGAGAGAAGTTTAGCACTCCCCTTGATAAGGATGTAACACATCATTGATGTGTTACATCCATCATACACACACATTCACACATCATTGATGTGTTAGTCCATCATTGATGTGTTCCATCCTTGTCAAGGGGAGTACTAACCTTCTCTCCTTTCAATAG	UUGUGCCCUUAAAGGAGAGAAGUUUAGCACUCCCCUUGAUAAGGAUGUAACA.CAuCAUUGAUGUGUUACAUCCAUCAUACACAC.ACAUUCACACAUCAUU----............GAUGUGUUA--GUCCAUCAUUGA	::::::::::::::::::::::::::::::::::::::::::::::::::::.<<.<<____>>>>---------------<<<<.-------<<<<<<_______~~~~~~~~~~~~>>>>>>--->>>>::::::::::	DWOA01267413.1	1-410	Arthropoda	Insecta	Lepidoptera	Hesperiidae
U6atac	GCA_018250715.1	Telegonus_anausis_annetta	0.001	ATGAACTTATTCAATTAGACAAGTCCTAAAATAACCATGATAATACCAAATATGTATTTAGAAATTCGTAGAATTCTAACGTTACCGAGTAGTGATACAAGCAAAAACTATAAATCGACTTAGAAATCTGTTAAAAACATATTCGAAGTCAAATCAAATTTGCAAAACAGATGCAAGATAAGTTTGTTAGGGGATTCGCCTTGTCTATTGAAGGAGAGAAGATAAACACCCTTGACAATGATGGAATACATAAATGTTTAAGCGTACAAATCTTAACCACATTTTGTCCCTGTAGTTCCGAGACCAGAATAGGACTGCGGTATCCCCCTACCGGTAAGAAGCGACTAAAAGGAGGTTTCAGGGGTTGTGAGCGACAAGAGTGGGAGCTCGATCCGACCGGCCAGAACCCCGGGAAGAACGGCGGAATGTGTGATCGCACATTGTCATGCACCAGACGGTGCGTCCATCGCAACGCTTGTCCGGGTAG	UUGUCUAUUG-AAGGAGAGAAGAUAAACA---CCCUUGACAAUGAUGGAAUA.--.------------------CAUAAAUGUUU.AAGCG---------------uaca...aaucu---------UAACCACAUUUUGU	::::::::::::::::::::::::::::::::::::::::::::::::::::.<<.<<____>>>>---------------<<<<.-------<<<<<<_______~~~~~~~~~~~~>>>>>>--->>>>::::::::::	DWOA01050645.1	382-868	Arthropoda	Insecta	Lepidoptera	Hesperiidae
7SK	GCA_018251955.1	Telegonus_azul	0.00027	ATCAAAAAATTTGAATGTCAATTTTTTTTTGTTCTCGAACAAAAATTGAGAAATCCTGAAACACGGTATCGCTATTTTCGTGTTCGCTCGGTATATATACCCGGCGGCGGCCTTATCTGTTGGAAGTGTATTCTTTAGTGTGATGCCACTACTGTAAACAGATCGCTAGCTCTAGTTAGAAGGTCTACAGCACGTGACGTCACGCGCTCGTTGTCAGGCTACGCTTCTTGTAACGTGCGCTGCGGACGCTCGCCCGCGCGGCTGCGACGGACCAGCGGCGCACTTTCCTTGGGCGGCCTCTCCCAAACCTTACGCGGTTTTAGTTAACTCGTTAGCTTAGCTCCGGTTAAATCATGAGCACTTCCATAATATGGCGGCGAGATAACACTCGAATGCCAGATTTTTGTCCCCTGTAGTCGGGGAGTAGAATA	GGAAGUGUAUucuuuAGUGUGAUGCCaCUACUGUAAACAGAUCGCUAGC------UCU--A----GUUAGAAGGUCU--ACAGC----ACGUGACGUCACGCGCUCGUUG-------------UCAGGCUACGCUUC-----------------------UUGUAACGUGCGCUGC-GGACG----CUCGCC----------CGCGCGGCUGCGACG------------------------------------------------------------------------------------GACCAGCGGC--GCACUUUCCUUGGGCGGCCUCUCCCAAACCUUaCGCGGUUUUagUUAACUCGUUAGCUUAGCUCCGGUUA------AAUCA--U--------GAGCACUUCCAUAA-UAUGGC--------ggcgagauaacacucgaa------UGCC-AGAUUUUUG	<<<<<<<<--.....---<<<<<---.---<<<-<<<--<<<<<<<<--<<<<________>>>>-->>>>->>>>>>>->>>------------>>>>>-----------------------------------------------------------------------------------------------------------------------------------------------------------------------------------------------------------------------------------------------------.---------..-------------------------------------------------->>>>>>>>--------<<<<<<<<___~~~~~~~~~~~~~~~~~~>>>>>-->>>::::::::::	DWLX01044233.1	1-510	Arthropoda	Insecta	Lepidoptera	Hesperiidae
U1	GCA_018251955.1	Telegonus_azul	6.5e-42	CTACAAAATTTTACCTTGATTCGCGCTATTGAGATGTCGTTCTGGCTACCATAAATGGCACGGGTTGTGGTGGAGAACTCATACTTACCTGGCGTAGGGGACACCGTGATCAGGAAGGCGGTTCCCCCAGGGCGAGGCCTGACCATTGCACTCCGGTCGGGTTGACCCCTGCGATTATCCCTAATGTGGATAACTCGGACGCGTAATTTTTGATAGTAGGGACTGCGTTCGCGCTGTCCCTTTAAAATAATTAAAGTTAAGGAAATAATTAGACC	AUACUUACCUGGCGUAGGGGACACCGUGAUCAGGAAGGCGGUUCCCCCAGGG.CGAGGCCUGACCAUUGCACUCCGG-UCGGGUUGAC.....CCCUGCGAUUAUCCCUAAuGUGGAUA-ACUCGGACGCGUAAUUUUUGAUAGUAGGGA--CUGCGUU.CGCGCUG-UCCCUU	:::::::::::((((<<<<<<-<<<<<__________>>>>>>>>>>><<<<.-<-<<<-<<<<<__________>>->>>->>>-->.....>>>>,<<<<<<-<<____.__>>->>->->>>,))))---------------<<<<<-<-<<<<__.__>>>>->>>>>>:	DWLX01196756.1	1-442	Arthropoda	Insecta	Lepidoptera	Hesperiidae
U1	GCA_018251955.1	Telegonus_azul	1.9e-40	AGCTAAGCAACTCATACTTACCTGGCGTAGGGGACACCGTGATCAGGAAGGCGGTTCCCCCAGGGCGAGGCCTGTCCATTGCACTCCGGACGGGTTGACCCCTGCGATTATCCCTAATGTGGATAACTCGGACGCGTAATTTTTGATAGTGGGGACTGCGTACGCGCCGTCCCCTTCATAATTTATTGATAGAATAATAGGTTAATGAATATTGAGCATTTACTCGTGTTAATTGGGCATAGCATTTAAAGCAGTGTTGCCAAGTCTAATGTTATCTGTCGTACAACCAAATGCCTTCTTTGTGGAGTTAGTTTGCTCATTGCTGCTTGATTTTTCTAAAATTGTTTTTATTATAGTTGTCGCTTGCAGACTC	AUACUUACCUGGCGUAGGGGACACCGUGAUCAGGAAGGCGGUUCCCCCAGGG.CGAGGCCUGUCCAUUGCACUCCGG-ACGGGUUGAC.....CCCUGCGAUUAUCCCUAAuGUGGAUA-ACUCGGACGCGUAAUUUUUGAUAG-UGGGG-ACUGCGUA.CGCGCCGUCCCCUU	:::::::::::((((<<<<<<-<<<<<__________>>>>>>>>>>><<<<.-<-<<<-<<<<<__________>>->>>->>>-->.....>>>>,<<<<<<-<<____.__>>->>->->>>,))))---------------<<<<<-<-<<<<__.__>>>>->>>>>>:	DWLX01074409.1	1-560	Arthropoda	Insecta	Lepidoptera	Hesperiidae
U1	GCA_018251955.1	Telegonus_azul	9.9e-35	AGTGAAGTATAAAAAATTATCCTGTGAATCACGCGGTTGAGATGGCTTCAAAGGTACCATAAGTATCCGGCGTTGCGAAATTCAAGTCATACTTACCTGGCGTAGGGGACACCGTGATCAGGAAGGCGGTTCCCCCAGGACGAGGCCTGGCCATTGCACTCCGGCCGGGTTGACCCCTGCGATTACCCCTAATGTGGGTAACTCGGGCGCGTCATTTTTGGTAGTAGGGACTGCGTTCGCGCTAGCGGTGTGTAACTCAGCTCTGAACCGGTTCAAATATTCAGGTCACTTATTAAATGAGCTGG	AUACUUACCUGGCGUAGGGGACACCGUGAUCAGGAAGGCGGUUCCCCCAGGA.CGAGGCCUGGCCAUUGCACUCCGG-CCGGGUUGAC.....CCCUGCGAUUACCCCUAAuGUGGGUA-ACUCGGGCGCGUCAUUUUUGGUAGUAG--GGACUGCGUU.CGCGCUAGCGGUGU	:::::::::::((((<<<<<<-<<<<<__________>>>>>>>>>>><<<<.-<-<<<-<<<<<__________>>->>>->>>-->.....>>>>,<<<<<<-<<____.__>>->>->->>>,))))---------------<<<<<-<-<<<<__.__>>>>->>>>>>:	DWLX01144337.1	1-451	Arthropoda	Insecta	Lepidoptera	Hesperiidae
U1	GCA_018251955.1	Telegonus_azul	1.2e-23	GATTTTTTTGCCATAGTATATAAGGTCTGAAAGAGTCAATGACGTCATACTAACCTTACGTAGGGTAGACCGTGATCAAGGAGGCGGTTACCCCAGGCTGGCGCACCAACCATTGCACTTAGGTTGTGTTACCGTGAGTCTGTGACTATCCTAAACTGGGATACGTCTTACGTCTAATTTTTGGTAGTTGGACTTGCGTTCTGCGCGGTCCTTTGAAATATCAATATGTAAATCTAATTTAAAAAACATAAAATTTGTATTAAATAAAATGAAAATAA	AUACUAACCUUACGUAGGGUAGACCGUGAUCAAGGAGGCGGUUACCCCAGGCuGGCGCACCAACCAUUGCACUUAGG-UUG-UGUUACcgugaGUCUGUGACUAUCCUAAAcUGGGAUACG-UCUUACGUCUAAUUUUUGGUAGUUGGACU--UGCGUUcUGCGCG--GUCCUU	:::::::::::((((<<<<<<-<<<<<__________>>>>>>>>>>><<<<.-<-<<<-<<<<<__________>>->>>->>>-->.....>>>>,<<<<<<-<<____.__>>->>->->>>,))))---------------<<<<<-<-<<<<__.__>>>>->>>>>>:	DWLX01190832.1	1-413	Arthropoda	Insecta	Lepidoptera	Hesperiidae
U1	GCA_018251955.1	Telegonus_azul	2.7e-13	GGGTTGACCCCTGCGATTATCCCTAATGTGGATAACTCGGACGCGTAATTTTTGGTAGTGGGGACTGCGTACGCGCTGTCCCCCCAGAAATGATTAGATATCTATGTTTAGCGTAGCCTCGCTCGGTCGAGGTATCCAGGAGACCAGAACCCATGTTATCCAGGAAAACCGAAAGCATGAACGAATGGTTGGAAACTGTATTCATGTTTTGATGCAGGTCTACCGCATAGCTTTCATTAAGAACATGGGTTCTGG	----------------------------------------------------.---------------------------GGGUUGAC.....CCCUGCGAUUAUCCCUAAuGUGGAUA-ACUCGGACGCGUAAUUUUUGGUAGUGGGGA--CUGCGUA.CGCGCUG-UCCCCC	:::::::::::((((<<<<<<-<<<<<__________>>>>>>>>>>><<<<.-<-<<<-<<<<<__________>>->>>->>>-->.....>>>>,<<<<<<-<<____.__>>->>->->>>,))))---------------<<<<<-<-<<<<__.__>>>>->>>>>>:	DWLX01244544.1	1-284	Arthropoda	Insecta	Lepidoptera	Hesperiidae
U1	GCA_018251955.1	Telegonus_azul	5.2e-13	GCCGGAGTCGAACCACAAGGTGTTCTACCACCTTTAAATGGTGTTGGTTATAAAAAATCTGATGCAAGGGCCACTTGATTGAAAATATATTCGTTTGTAAGTACTCTCAATAGATGTCGCTGTACCATTTTTTTGCATCACGCGGTTGAGACCGGTTCGTGGGTACTATAAGTAGTCGGCGGCGCGGCTCAGAACTCATACTTACCTGGCGTAGGGGACACCGTGATCAGGAAGGCGGTTCCCCCAGGGCGAGGCCTCTCCATTG	AUACUUACCUGGCGUAGGGGACACCGUGAUCAGGAAGGCGGUUCCCCCAGGG.CGAGGCCUCUCCAUUG-------------------.....------------------.-----------------------------------------------.--------------	:::::::::::((((<<<<<<-<<<<<__________>>>>>>>>>>><<<<.-<-<<<-<<<<<__________>>->>>->>>-->.....>>>>,<<<<<<-<<____.__>>->>->->>>,))))---------------<<<<<-<-<<<<__.__>>>>->>>>>>:	DWLX01220245.1	1-268	Arthropoda	Insecta	Lepidoptera	Hesperiidae
U2	GCA_018251955.1	Telegonus_azul	3.9e-35	CTAGGTGGCGCTGCAAAATTTTACCTCGTATTTCTGCATCACGCGGTTGAGACCGTGTGTAGGGTTGTATAAATGCGCTCGGAATTATATTTTTGGTATCGCTTCTCGGCCTTTTGGCTAAGATCAAAGTGTAGTATCTGTTCTTTTCAGCTTAATATCTGAAAGTTCCCGCACGTCGGGACCAGTATATTAATCTGATTTTTGTGACCTGATGGGATGTTCGGGGCTCGCTCCACTCCCGTCGCGGGTCGGCCCGGCATTGCAGTGCCGCCGGGATCGGCCCACATAAATAACCTTGAATAATATATCGATGGTTCCAGGGCTAATTGGTATAAGCGCCATTTTTGGAATGTTGAGAAAAAGCAGTTTAAAGTTTTTATT	AUCGCUUCUCGGCCUUUUGGCUAAGAUCAAaGUGUAGUAUCUGUUCUUUUCAGCUUAAUAUCUGAAAGUUCCCGCACG.....UCGGGACCAGUAUAUUAAUCUGAUUUUUGUGACCUGAUGGGAUGUUCGGGGCUC.................GCUCCA-CUCCCGUCGCGGGUCGGCCCGGCAUUGCAGUGCC...........GCCGGGAUCGGCCCACAUAAA	::::::<<<-<<<<____>>>>->>>,,,,.,,,,,,,,,,,,,,,,<<<<<<________>>>>>>,<<<<<<<___~~~~~>>>>>>>,,,,,,,,,,,,,,,,,,,,,,,,,,,,<<<<<<<<----<<<<<__~~~~~~~~~~~~~~~~~>>>>>-->>>>>>>>,,<<<<<<-<<<<<<___________~~~~~~~~~~~>>>>>>-->>>>>>:::::::	DWLX01069110.1	1-490	Arthropoda	Insecta	Lepidoptera	Hesperiidae
U2	GCA_018251955.1	Telegonus_azul	0.00019	AATATAATTTCTCTGAATATAATTGTCGGCACTATAAAACCATTTTATAGCAATATTCTCTATAGTACGCTGAACAATATACTAGAATCTCAAGTATTAAGGCTGACCGCCCATTGGCTACTATCGCATGAGTATCGCTTCGCGGCCTTTTGGCTAAGATCAAAGTGTGTATGTGTTTTTCAGCTTAATAACTATCGCCGAGATAACTACTATAAAGTTTTAGCAGTTGCCTTAAATAGTTGTTGCGTTACTCAAACGATAGTTATTAAGCTGAAAAAGCAACCATTAAACAAATAAATAACGTATTTACAAACAACATTTTTAA	AUCGCUUCGCGGCCUUUUGGCUAAGAUCAAaGUGU-GUAUGUGUUUUU--CAGCUUAAUAACU---AU----------cgccg-------AGAUAACUACUAUAAAGUUUU--------------------------agcaguugccuuaaaua-----------------------------------------guuguugcguu--------------ACUCAAA	::::::<<<-<<<<____>>>>->>>,,,,.,,,,,,,,,,,,,,,,<<<<<<________>>>>>>,<<<<<<<___~~~~~>>>>>>>,,,,,,,,,,,,,,,,,,,,,,,,,,,,<<<<<<<<----<<<<<__~~~~~~~~~~~~~~~~~>>>>>-->>>>>>>>,,<<<<<<-<<<<<<___________~~~~~~~~~~~>>>>>>-->>>>>>:::::::	DWLX01118771.1	1-392	Arthropoda	Insecta	Lepidoptera	Hesperiidae
U3	GCA_018251955.1	Telegonus_azul	8.7e-29	GATCCAAAAACTAAACATGGTTGCGTATCGCCGAACTGATGGTGACGTGAAGTGCTGTTAGTAAAAGTGACGAGTGAAACAGTCTGCCGCTAGATGTCACTCATAAAAATACGTCATAACTTGTACATCACGCGGTTGAGACCGATTCCCGAGGAATGACCTCCCCGGCTTCGGCCGACATCGGCAAGACCTTACTTCATAGGATCATTTCTATAGTAAGCTCTTCCCGAGACTATCACACCATGTGAGATGTCGCCAGCCGCGATGAGGAGACGTGGCGCGGCGCCCTGAGCGTGAGGCGGGCGGTGGTGGTCGCCACCAGCCCTCGATGATCGTTCGCTCCTCTGCTCCGGCGGAGGAGGGTGGGGCGTTGTCGCTGTCTGAGTGGCTATTTTTAAACACCTTATAATTTTATTTTGCACAACCATAACTTGCTACTGCTGTTGCCTGGTACTCTGGCCACCAGATATTATA	AAGACCUUACUUCAUAGGAUCAUUUCUAUAGUAAG-CUCUUCCcgAGACUAUCACACC-AUGUGAG-AUGUCGCCAGCCGCGAUGAGGAGACGUGGCGCGGCGCCCUGAGCGUGAGGCGGGC--------GGUGGUGGUCGCCACC-A-------GCCCUCGAUGAUCGUucgCUCCUCUGCUCCG--GCGGAGGAGGGuGGGGCGUUGuCGCUGUCUGAGUGGC	<<<<<<<<<<<---<<<<<____>>>>>->>>>>>->>>>>,,..,,,,,<<<<<______>>>>>----------(((((--------------((((((((((((,,<<<-------<<<<--<<<<-<<<<<______>>>>>-->>>>-->>>>--------->>>...<<<<<<<<<______>>>>>>>->>,.))))))))).)))-------)))))	DWLX01030730.1	1-589	Arthropoda	Insecta	Lepidoptera	Hesperiidae
U3	GCA_018251955.1	Telegonus_azul	1.3e-05	TAGTTTCAAAAAGCTGCGAAGTGTGAACATACGTCGATGATGAAAACATATCATGAGCTTTGTACAAAGTCAAGCGGCTTAGTAAGTATTTTTGCAGTCTGCCACTAGATGTCGCTGATAAAATAACGTCATAATTTGTGCATCACGCGGTTGAGAACGATTTCTGAGGAATGACCTCTCTCAGATCGGCCGTCAACAGCAAGACCTTACTTCATAGGATCATTTCTATAGTAAGCTCT	AAGACCUUACUUCAUAGGAUCAUUUCUAUAGUAAG-CUCU---..-----------------------------------------------------------------------------------------------------------------------------...--------------------------.---------.---------------	<<<<<<<<<<<---<<<<<____>>>>>->>>>>>->>>>>,,..,,,,,<<<<<______>>>>>----------(((((--------------((((((((((((,,<<<-------<<<<--<<<<-<<<<<______>>>>>-->>>>-->>>>--------->>>...<<<<<<<<<______>>>>>>>->>,.))))))))).)))-------)))))	DWLX01218734.1	28-466	Arthropoda	Insecta	Lepidoptera	Hesperiidae
U4	GCA_018251955.1	Telegonus_azul	3e-17	GTTAATCCGAGGTGCGATTATTGCTAGTTGAAAACTTTACCAATACCCCGCCTTGTGGTCGTGAAATACCGACCGCTCCGATTTCAGTGTGATGTTAACTTTGCGCAGAGGCAATATCGTAACCAATGAGGTTAATCCGAGGTGCGATTATTGCTAGTTGAAAACTTTACCAATACCCCGCCTTGTGGTCGTGAAATACCGACCGCT	AACUUUGCGC..AGAGGCAAUAUCGUAACCAAUGAGGUUAA-UCCGAGGUGCGAUUAUUGCUAGUUGAAAACUUUACCAAUAC.CCCGCCUUGUGGUCGUgaAAUA..........CCGACCGCU-----------------------------	::::::::::..:::::::::<<<<<-<<<-----<<<____>>>-->>>>>>>>,,,,,,,,,,,,,,,,,,,,,,,,,,,,.,,,<<<<<<<<<<<<<..____~~~~~~~~~~>>>>>>>>>>->>>,,,,,,,,,,,,<<<<____>>>>	DWLX01327687.1	1-407	Arthropoda	Insecta	Lepidoptera	Hesperiidae
U4	GCA_018251955.1	Telegonus_azul	7.7e-09	TACTCTTATTTTATAATTATGTACATTTTGTACATACATACATTAGCTATTCTTTAGTATCAGTAGTAACAATGGATGATTGTATGGGAACAAACAAATGCTACCATCACTCAAGAGATGGCGCTGTGCTAGAAATTGAATCACGCGAACGACTTGTACTCGTAGAAACTATAAGACCGATGGATTTTTTTCATTTCGTTAACTTTGCGCAGCGGCAATATCGTAACCAATGAGGTTAATCCGAGGTGCGATTATTG	AACUUUGCGC..AGCGGCAAUAUCGUAACCAAUGAGGUUAA-UCCGAGGUGCGAUUAUUG-----------------------.----------------..----..........--------------------------------------	::::::::::..:::::::::<<<<<-<<<-----<<<____>>>-->>>>>>>>,,,,,,,,,,,,,,,,,,,,,,,,,,,,.,,,<<<<<<<<<<<<<..____~~~~~~~~~~>>>>>>>>>>->>>,,,,,,,,,,,,<<<<____>>>>	DWLX01168390.1	34-490	Arthropoda	Insecta	Lepidoptera	Hesperiidae
U4	GCA_018251955.1	Telegonus_azul	1.3e-05	GGTAACTCATAATGGCAATACTTTTTTTATAAGATTAACATTTTTTAAAAATTGCTTTCAGTCCACCAGTTGGTAAGTAGTCACTGCCGACCGTAGACCCTTGTAGCTAACTTAGTATAGAGCAGAGGTTCCATCTAAGGCCAATAACAAATGTGTTGCCACTCATAAGAACTAACATTTCATCTTAGTCAGCCAGCATCAACTTTGCGGAATTGCAATGCCGTTACCAATGAGGTTGATCCGAAGCGCTATTATTACTAATTGAAAAACTTTCCACGTTCTCCGTCAATTTTACATAGCTGTTGACATCTCTTCTTTGCAACTTACTATTGTAAATATTTTTCCTTT	AACUUUGCGG..AAUUGCAAUGCCGUUACCAAUGAGGUUGA-UCCGAAGCGCUAUUAUUACUAAUUGAAAAACUUUCCACGUUcUCCGUCAAUUU-----..UAC-au.....agcU---GUUGACAUCUCUUCUUUGCAACUUACUAUUGUAA	::::::::::..:::::::::<<<<<-<<<-----<<<____>>>-->>>>>>>>,,,,,,,,,,,,,,,,,,,,,,,,,,,,.,,,<<<<<<<<<<<<<..____~~~~~~~~~~>>>>>>>>>>->>>,,,,,,,,,,,,<<<<____>>>>	DWLX01092145.1	4-538	Arthropoda	Insecta	Lepidoptera	Hesperiidae
U4	GCA_018251955.1	Telegonus_azul	0.00018	ATCCGAGGTGCGATTATTGCTAGTTGAAAACTTAACTACAAGGATTATCAACTTGACATAGTAGCATTATAAATTATTTTAATAGTTTGCGAACCAAAGTATCATAATACTTATCATATGGAGCATGACATTCGAGCTCTTAATCTACGCAATCTAAGAGACATCCAGAGATAGTGTAAATACATGGCGCTCTCGTCTTGTCTCTTCTGGCCTCAGATGCTAATCAGTTCTCGTTAGGAAACTATGTTCAAACATGTACACTTTTGTTGAATAAAGGGTAAAATTTTAAAAATTA	----------..-----------------------------AUCCGAGGUGCGAUUAUUGCUAGUUGAAAACUUAACUACAAG.GAUUAU----CAACUU..GACA..........UAGUAGCAUU-AUAAAUUAUUUUAAUAGUUUGCGAACC	::::::::::..:::::::::<<<<<-<<<-----<<<____>>>-->>>>>>>>,,,,,,,,,,,,,,,,,,,,,,,,,,,,.,,,<<<<<<<<<<<<<..____~~~~~~~~~~>>>>>>>>>>->>>,,,,,,,,,,,,<<<<____>>>>	DWLX01160153.1	1-495	Arthropoda	Insecta	Lepidoptera	Hesperiidae
U4	GCA_018251955.1	Telegonus_azul	0.00036	CTAAGAACCACTTCATAGAATTCATTTTATTTCGGCCACATTTCCTCTGACACTAGAGTAGCTAAATTCAGAGCTATTTTCTATACAACTATGGATTACACAAAGATTTTTTTCTGCGATGATCATTAAACATAAGACAATGAGGCAATATCTTAACCAATGAGGTTAATCCGAGGTGCGATAATTGCTAGACATACTAGTACCTACTTCATATGTCCGTTTACATGTTTTAATTTAACTTTACCTAGGTATCTCGAGTATCTACAAACAGGATTCGCAATTCTCACGAGAGAAATACAAATACTTTATGGAGAACACACATTCTTACACACACACGCGCGCGCGCGCACTTATACACGCACACACGCACTACACACGAACGTACGCACCAATATACACAAACACACAGGCCACACACGCACGCGCGCGCCCTTCAACTAATTCAGAGACGT	AACAUAAGACaaUGAGGCAAUAUCUUAACCAAUGAGGUUAA-UCCGAGGUGCGAUAAUUGCUAGA--CAUACUAGUACCUAC-.UUCAUAUG--------..----uccguuuaca--------UGUUUUAAUUU---AACUUUACCUAGGUAU	::::::::::..:::::::::<<<<<-<<<-----<<<____>>>-->>>>>>>>,,,,,,,,,,,,,,,,,,,,,,,,,,,,.,,,<<<<<<<<<<<<<..____~~~~~~~~~~>>>>>>>>>>->>>,,,,,,,,,,,,<<<<____>>>>	DWLX01011220.1	180-703	Arthropoda	Insecta	Lepidoptera	Hesperiidae
U6	GCA_018251955.1	Telegonus_azul	2.2e-26	ACTTTGATTTTAAGCAAAAATGTAACTCACGCTATTAGGGTTTTCGTGTTTGGTTAGTATATATACAAGTTGCGTTCCTTAGTAAGTGTACTTGCTTCGGCAGTACATATACTAAAATTGGAACGATACAGAGAAGATTAGCATGGCCCCTGCGCAAGGATGACACGCAAAATCGTGAAGCGTTCCACATTTTTTGGACATTTTTTTTCTGGATTCCCTAAAATTTTTAGGAATAAC	GUACUUgcUUCGgCAGUACAUAUACUAAAAUUGGAACGAUACAGAGAAGAUUAGCAUGGCCCCUGCGCAAGGAUGACACGCAAAAU.CGUGAAGC........GUUCCACAUUUUU	<<<<<_..____._>>>>>:::::::::::::::::::::::::::::::::::::::::::::::::::::::::::::::::::.::::::::........:::::::::::::	DWLX01296430.1	1-350	Arthropoda	Insecta	Lepidoptera	Hesperiidae
U6	GCA_018251955.1	Telegonus_azul	0.0094	CCCTAACTTTATTAAATAATCATGTTTAATTGAGAAAATCTGAATCACGCTTTTGAAGTTTTCCTCTTTGGTAGTATATAAGCAAAGTGCTTGATGTCTCATTTGTGTCTATTGAAAGGAGAGAAGGTTAGCACTCCCCTTGACAAGGATGGAACACATAAATGGTTAAGGGCACATCTTGACCACATTTTTTTGTCCCCTGTAGTCGGGGAGTAGAATACGGCCACGGTATCCCCTGCCTGT	GUGCU-..UGAU.-GUCUCAUUUGUGUCUAUUGAAAGG----AGAGAAGGUUAGCACUC-CCCUUGACAAGGAUGGAACACAUAAAuGGUUAAGGgcacaucuUGACCACAUUUUU	<<<<<_..____._>>>>>:::::::::::::::::::::::::::::::::::::::::::::::::::::::::::::::::::.::::::::........:::::::::::::	DWLX01277876.1	1-392	Arthropoda	Insecta	Lepidoptera	Hesperiidae
U6atac	GCA_018251955.1	Telegonus_azul	7.2e-18	CCCTAACTTTATTAAATAATCATGTTTAATTGAGAAAATCTGAATCACGCTTTTGAAGTTTTCCTCTTTGGTAGTATATAAGCAAAGTGCTTGATGTCTCATTTGTGTCTATTGAAAGGAGAGAAGGTTAGCACTCCCCTTGACAAGGATGGAACACATAAATGGTTAAGGGCACATCTTGACCACATTTTTTTGTCCCCTGTAGTCGGGGAGTAGAATACGGCCACGGTATCCCCTGCCTGT	GUGUCUAUUGAAAGGAGAGAAGGUUAGCACUCCCCUUGACAAGGAUGGAA--------------------CACAUAAAUGGUUaAGGGCAC-------------aucu--------UGACCACAUUUUUUU	::::::::::::::::::::::::::::::::::::::::::::::::::::<<<<____>>>>---------------<<<<.-------<<<<<<_______~~~~>>>>>>--->>>>::::::::::	DWLX01277876.1	1-394	Arthropoda	Insecta	Lepidoptera	Hesperiidae
7SK	GCA_018251495.1	Telegonus_cellus	0.00031	ACATTTGTTTTTATGGATGGAATTTAATAAAAAATACTTTATTCGTTAGAGAAAGACATGATCTATCACGTCTATGAAAATCAAAAAAATTGAATGCAAATTTTTTTTTGTCTTCATACAAAAATTGACAAAGCCTGAAACACGGTATCGTCATTTTCGTGTTTGCTCGGTATATATACCCGGCGGCGGCCTTATCTGTTGGAAGTGTATTCTTTAGTGTGATGCCACTACTGTACACAGATCGCTAGCTCTAGTTAGAAGGTCTACAGCACGTGACGTCACGCGCTCGTTGTCAGGCTACGCTTCTTGTAACGTGCGCTGCGGACGCTCGCCCGCGCGGCTGCGACGGACCAGCGGCGCATTTTCCTTGGGCGGCCTCTCCCAAACCTTACGCGGTTTTAGTTAACTCGTTAGCTTAGCTCCGGTTAAATCTTGAGCACTTCCATAATATGGCGGCGAGAGTAACACTCGAATGCCAGATTTTTGCACTATTTCGCATTATTTTAAGAAACAGTTTCTAGTATCATTCCAGCTATTATAGATTTTATATATTGTTATTTTAAACATAAAAAATACATATAGACCTAATCGAGGTTAAATGAAGCTACTTACTACACTTCTCGCCAAGAACTACACTTAAGTATGCTTATCGCCAAATCATTAATTTTTACGATTTTTTACGAATAAAAAGAGAAACGGTACAAGC	GGAAGUGUAUucuuuAGUGUGAUGCCaCUACUGUACACAGAUCGCUAGC------UCU--A.----GUUAGAAGGUCU--ACAGC----ACGUGACGUCACGCGCUCGUU-------------GUCAGGCUACGCUUC-----------------------UUGUAACGUGCGCUGC-GGACGC----UCGCC----------CGCGCGGCUGCGACG------------------------------------------------------------------------------------GACCAGCGGC--GCAUUUUCCUUGGGCGGCCUCUCCCAAACCUUaCGCGGUUUUagUUAACUCGUUAGCUUAGCUCCGGUU-------AAAUCUUG---------AGCACUUCCAUAA---------------uauggcggcgagaguaacacucgaaugccagauuuuugcacuauuucg----------CAUUAUUUUA	<<<<<<<<--.....---<<<<<---.---<<<-<<<--<<<<<<<<--<<<<________~>>>>-->>>>->>>>>>>->>>------------>>>>>-----------------------------------------------------------------------------------------------------------------------------------------------------------------------------------------------------------------------------------------------------.---------..-------------------------------------------------->>>>>>>>--------<<<<<<<<___~~~~~~~~~~~~~~~~~~~~~~~~~~~~~~~~~~~~~~~~~~~~~~~~>>>>>-->>>::::::::::	DWPG01048895.1	923-1628	Arthropoda	Insecta	Lepidoptera	Hesperiidae
7SK	GCA_018251495.1	Telegonus_cellus	0.0071	CACATCTTCTTCCACTACATCTGGTTGCGTAAATACTATTGCTTTTCGTGTACCTAACTGCAAGTAGGTTAAACATTAAGTAATTAGTATGATTAAATTATTCAGTCAAATTAAATTTCAGAATATTTATAATTGAACGAACAAATGTCACTTCTTCTTCAATTTTTAACCGCCTTTCAAGAATTTCTTGGGTGTTGCATGGAACCACATTATTGGTATTAGTAACAACTTGGCTATGCTTTGGCTTTTCGTCTTGAATTTGCTCATCAACGTCCATTTGATTGGAATCATTTGTTTGGTCACTTTCATGTTCATTAGATGTTCCTTCTGTTTTCTCCATGTGGGCAGTCTTTACTTGATTTTTAATTAATTTAATGGGATCAAATTTCGACAAGCTTTTATCAAGATTAGATGGACCTGCCATATCAACATCAGTAGGTTTAGAATTGTTGGATTGGTCTGGTGTACATCTGTTGTTAGCATCATTAGCTACCTTAT	GGAACCACAU.....UAU--------.----------------------------------u--------------------------------------------------------------------------------------------------------------------------------------------------------------------------------------------------------------------------------------------------------------------------------------------.--GGUAUUA..GUAACAACUUGGCUAUGCUUUGGCUUUUCGUCUUGAAUUUGCUCAUCAACG----UCCAUUUG--------------auug........................................gaau----------CAUUUGUUUG	<<<<<<<<--.....---<<<<<---.---<<<-<<<--<<<<<<<<--<<<<________~>>>>-->>>>->>>>>>>->>>------------>>>>>-----------------------------------------------------------------------------------------------------------------------------------------------------------------------------------------------------------------------------------------------------.---------..-------------------------------------------------->>>>>>>>--------<<<<<<<<___~~~~~~~~~~~~~~~~~~~~~~~~~~~~~~~~~~~~~~~~~~~~~~~~>>>>>-->>>::::::::::	DWPG01081474.1	242-739	Arthropoda	Insecta	Lepidoptera	Hesperiidae
MRP	GCA_018251495.1	Telegonus_cellus	1.9e-16	TTACTTTATTAATGCTTCAGAAATCCATTTGGCCACATACAAAATAGTTGAATTTATTTATTTCGTCTTTAACTATGATTTAAGATAGAAAAATGAATGTTTTCGTTATAAAATAACCATGAAAATAAGAAGTGTTTAACTCGCGCTATTGACATTTTCGATATAGTCTGTATATAAGGTCGGTGTAAAACTTCTCAGTGGGAGTTCCGACCAGTTCAACCGTCGGGGTCACACACAGAATCTCAATGGTTCAATAACCCTGTGGAAAGTCCCCGGAGACAGGGCGGAAAGCGCCGCATTATGATAATGAAGGCCGGTCTGGTGTCGTAGGGGAGGGCTACCTGTGCGGTATCGGTCCGTAGCGTTGCTCAGAGCACAGGCGATGTTGAAAGGCCGTTGCCTAACTAAATGGGGCTTACTTGGCTGTGAACTCTACTTTTTATCACCGATTTGTTAACGGTGCAGGTAATGTAAAATTACCATTTTAAGTATTTTTTGAAAGACTTTTTTTCTTTCTACTATCTAATTCTTCTTTTAATCACCGATTTGATAACGACGCAGGTAACGTAAAATTATAATTTTAAGTATTTTTTTTGGAAAACTATTATAAACAACCTCTTTTGCAATTCTAAT	GGAGUUCCGaCCAGUUCAACCGUCGGGGU-CACACACAGAAUCUCA---AUGGUUC-----AAUAACCCUGUGGAAAGUCCCCGGAG-ACAGGGCGGAAAGCGCCGCAUUAUGAU--AAUG--AAGGcCGGUCUGGUG--UCGU-AGGGGAG------GGCUACCUGU-----GCGGUAUCGGUCCGUagCGUUGCUCAGAGCACAGGCGAUGUUGAAAGGC-----CGU---U---GCCUAACUAAAUGGGGCUUACUUGGCuGuGAACUC	:[[[[[[[[.[[,,((((((,,<<<<<<<---------<<<<<<<____>>>>>>>--------->>>>>>>,,,,,,,,,,,,,,,,,,,,<<<<_____>>>><<<<<<______>>>>>>,<<<.---<<<<<<---<<<<<<<<------<<<<___>>>>--->>>>->>>>->>>>>>->>>..,,,,,,,,,,,,,,,,,,,,,,)))))),<<<<<<_________>>>>>>,,,,,,,,,,,,,,,,,,,,]]].].]]]]]]	DWPG01034253.1	152-784	Arthropoda	Insecta	Lepidoptera	Hesperiidae
U1	GCA_018251495.1	Telegonus_cellus	6.1e-41	TCAAATCTATTCTCGAACCAAACTGATCATTTGGTACGTTAGTTACATAAAGTTGAAATTAGTATAAAATTCCATCGGCAGATGGCGCTACTTCACAAACGTCTTACCTACTAGATGGCGGTACAAAATTTTCCATTAATTCACGCTATTGACATGTCGTCCTGGCTACCATAAATGCCAAGCATTATGGTCAAGAACTCATACTTACCTGGCGTAGGGGACACCGTGATCATGAAGGCGGTTCCCCCAGGGCGAGGCCTACCCATTGCACTCCGGTTGGGTTGACCCCTGCGATTATCCCTAATGTGGATAACTCGGACGCGTAATTTTTGATAGTAGGGACTGCGTTCGCGCTGTCCCTTTGTTAATTATGATTATTGATGGGCCAAACCGTAATAATATCGACTCGGTTAAACCGAATCAAAAATTTGCTCAACTAGGTTTGCAAACCGAGTTGATTAAACCGAATTGACTATGACTGGGGATTGTGTTTCGTACGTAAATTACAATTACGACTTTACAACTCGGATTAAGGATACGGTTTAAAAAAATATTTTTAACA	AUACUUACCUGGCGUAGGGGACACCGUGAUCAUGAAG....GCGGUUCCCCCAGGGCGAGGCCUACCCAUUGCACUCCGG-UUGGGUUGAC.....CCCUGCGAUUAUCCCUAAuGUGGAUA-ACUCGGACGCGUAAUUUUUGAUAGUAGGGA--CUGCGUU.CGCGCUG-UCCCUU	:::::::::::((((<<<<<<-<<<<<__________~~~~>>>>>>>>>>><<<<-<-<<<-<<<<<__________>>->>>->>>-->.....>>>>,<<<<<<-<<____.__>>->>->->>>,))))---------------<<<<<-<-<<<<__.__>>>>->>>>>>:	DWPG01032376.1	1898-2459	Arthropoda	Insecta	Lepidoptera	Hesperiidae
U1	GCA_018251495.1	Telegonus_cellus	1.5e-39	TATAGTAACAAAATATGTATCCCAAAATTTTAACCAATGTTAAAATACAAAGGTTTATAGAGTTTGTCGCTAGGTTGCGCCAGTCAGCTGAATCACAAATTATTTTGACGCTAGATGGCAGTACAAAATTTTCCTTTGAATCACGCTAACCACATGTCGTCCAAAGAACTATAAGTATCTGGCATTTTCATACAGAACTCATACTTACCTGGCGTAGGGGACACCGTGATCATGAAGGCGGTTCCCCCAGGGCGAGGCTTGTCCATTGCACTCCGGACGGGTTGACCCTTGCGATTATCCCTAATGTGGATAACTCGGACGCGTAATTTTTGATAGTGGGGACTGCGTACGCGCCGTCCCCTTTATAAACGATGTATGTTAATTTCAATAACACTAAAGCGAATCTCAATGATTATTTCTTACATGACATATTTTAATAATTTTATTCATACTTATAATCTTATAGTAAACTTAGTAACATATCAAATTTTTTTATAAGCATTATTGTTGTAGCTACGCATGTAATATGTGAAACATAACTCTTTCTTAATGAGACATAAAAT	AUACUUACCUGGCGUAGGGGACACCGUGAUCAUGAAG....GCGGUUCCCCCAGGGCGAGGCUUGUCCAUUGCACUCCGG-ACGGGUUGAC.....CCUUGCGAUUAUCCCUAAuGUGGAUA-ACUCGGACGCGUAAUUUUUGAUAG-UGGGG-ACUGCGUA.CGCGCCGUCCCCUU	:::::::::::((((<<<<<<-<<<<<__________~~~~>>>>>>>>>>><<<<-<-<<<-<<<<<__________>>->>>->>>-->.....>>>>,<<<<<<-<<____.__>>->>->->>>,))))---------------<<<<<-<-<<<<__.__>>>>->>>>>>:	DWPG01036234.1	637-1199	Arthropoda	Insecta	Lepidoptera	Hesperiidae
U1	GCA_018251495.1	Telegonus_cellus	2.4e-39	GTTGGTAATTGGATCTATTACATTAATCTTGTTAGTATTTGTTACTAAGTTAGACAAGTTAACGTATGCACCGCTAGGGGGCGCCTGTGAAACATCCTTGCGGTCACCCACTAGATGGCGGTACAAAATTTTCCTCTGCATCCCGCACTTGACATGACTTCCTGGGTACCATAAGTACCCGGCGTTGCGACATTCGAGTCATACTTACCTGGCGTAGGGGACACCGTGATCAAGAAGGCGGTTCCCCCAGGACGAGGCCTGGCCATTGCACTTCGGCCGGGTTGACCCCTGCGATTACCCCTAATGTGGGTAACTCGGACGCGTTATTTTTGGTAGTAGGGACTGCGTTCGCGCTGGCCCTTTTATGAATTGAAAACCTTAGATAGGTATGCATACTGAATAGTGTATAATGTTAGAAGCACTAAATGACAGATCCGTCACACCTTAAAAACGCAAAATGACAGTTTCCTTAAAGGAATGAAACTCGATATTTAGATTTATTTATTTTGTTCTATTATTTTATATTTCTCAATGTTAATACAAATTATGTAATTATTGATAAT	AUACUUACCUGGCGUAGGGGACACCGUGAUCAAGAAG....GCGGUUCCCCCAGGACGAGGCCUGGCCAUUGCACUUCGG-CCGGGUUGAC.....CCCUGCGAUUACCCCUAAuGUGGGUA-ACUCGGACGCGUUAUUUUUGGUAG-UAGGG-ACUGCGUU.CGCGCUGGCCCUUU	:::::::::::((((<<<<<<-<<<<<__________~~~~>>>>>>>>>>><<<<-<-<<<-<<<<<__________>>->>>->>>-->.....>>>>,<<<<<<-<<____.__>>->>->->>>,))))---------------<<<<<-<-<<<<__.__>>>>->>>>>>:	DWPG01007052.1	1205-1767	Arthropoda	Insecta	Lepidoptera	Hesperiidae
U1	GCA_018251495.1	Telegonus_cellus	4.9e-36	AAACACCACTGTTACGAGTAGATGACACGTCAGCGTTCCGTTATTGTAATTAGTTCATGAATATTTTCATAGATGTCTCTGTTATTAAATACATTTGTTTGCAAATACTCCCACTAGATGTCGCTGTACCATTTTTTGCATCACGCGGTTGAGACCGATTCGTGGGTACTATAAGTAGTCGGCGGCGCGGATCACAACTCATACTTACCTGGCGTAGGGGACACCGTGATCACGAAGGCGGTTCCCCCAGGGCGAGGCCTATCCATTGCACTCCGGCTGGGTTGACCCCTGCGATTATCCCTAATGTGGATAACTCGGACGCGTAATTTTTGATAGTGGGGACTGCGTACGCGC	AUACUUACCUGGCGUAGGGGACACCGUGAUCACGAAG....GCGGUUCCCCCAGGGCGAGGCCUAUCCAUUGCACUCCGG-CUGGGUUGAC.....CCCUGCGAUUAUCCCUAAuGUGGAUA-ACUCGGACGCGUAAUUUUUGAUAG-UGGGG-ACUGCGUA.CGCGC---------	:::::::::::((((<<<<<<-<<<<<__________~~~~>>>>>>>>>>><<<<-<-<<<-<<<<<__________>>->>>->>>-->.....>>>>,<<<<<<-<<____.__>>->>->->>>,))))---------------<<<<<-<-<<<<__.__>>>>->>>>>>:	DWPG01049382.1	1883-2436	Arthropoda	Insecta	Lepidoptera	Hesperiidae
U1	GCA_018251495.1	Telegonus_cellus	6e-23	CAAACCAAAGTAACCAAACTGATCATTTGGTATGTTATTTACATAAAGTTGAAATTAATATAAAATTCCATCGGCAGATGGCGCCACTTGATTCACGATCTTCTTAACTGCTAGATGGCACTATAAAATTTGCTTTTGTATGACGCTATCGACATGTCGTCCTGGCTACTATAAATGCCACACGTTATGGTCGAGAATTCATACTTACCTGGCGTAGGGGACACCGTGATCACGAAGGCGGTTCCCCCAGGGCGAGGCTTGTCCATTGCACTCCGGACGGGTTGACCCTTGCGATTATCCCTAATGTGGA	AUACUUACCUGGCGUAGGGGACACCGUGAUCACGAAG....GCGGUUCCCCCAGGGCGAGGCUUGUCCAUUGCACUCCGG-ACGGGUUGAC.....CCUUGCGAUUAUCCCUAAuGUGGA------------------------------------------.--------------	:::::::::::((((<<<<<<-<<<<<__________~~~~>>>>>>>>>>><<<<-<-<<<-<<<<<__________>>->>>->>>-->.....>>>>,<<<<<<-<<____.__>>->>->->>>,))))---------------<<<<<-<-<<<<__.__>>>>->>>>>>:	DWPG01134877.1	653-1162	Arthropoda	Insecta	Lepidoptera	Hesperiidae
U1	GCA_018251495.1	Telegonus_cellus	9.5e-23	AAGTTCAGATAAAGATGGCGCTATTTTTGAAGCAATAGCGCCATCTATGTCCCACTATGTATGTCCCATATGTATGGCGGTTCACTACCGCCATACATATACCGTATCTGTCACTAGATGGCGGTGTACTATTTTTTGCATCACGTTGTTGAGATCCATTGTAGAGTAGTATAAGTAGCCAGGGCGTAGCTAAGCAACTCATACTTACCTGGCGTAGGGGACACCGTGATCAGGAAGGCGGTTCCCCCAGGGCGAGGCTTGTCCATTGCACTCCGGACGGGTTGACCCTTGCGATTATCCCTAATGTGGA	AUACUUACCUGGCGUAGGGGACACCGUGAUCAGGAAG....GCGGUUCCCCCAGGGCGAGGCUUGUCCAUUGCACUCCGG-ACGGGUUGAC.....CCUUGCGAUUAUCCCUAAuGUGGA------------------------------------------.--------------	:::::::::::((((<<<<<<-<<<<<__________~~~~>>>>>>>>>>><<<<-<-<<<-<<<<<__________>>->>>->>>-->.....>>>>,<<<<<<-<<____.__>>->>->->>>,))))---------------<<<<<-<-<<<<__.__>>>>->>>>>>:	DWPG01084234.1	1-310	Arthropoda	Insecta	Lepidoptera	Hesperiidae
U1	GCA_018251495.1	Telegonus_cellus	6.3e-21	ACTTACCTACTATGAACTAATATGTCAAAAAATAACACGTTTGTAAACTATAACCGGGTCACCCTAACCCCTATTTCTTATCTGGCAATTTTAATAACGCTTTTTTAATGCGTCAATAGATGTCACTATACCAAAAGTTAGATAACGTTAATAAGATTTTTCAGGCATAGTATATAAGGTCTGAAAGAGCAAGTGACGTCATACTAACCTTACGTAGGGTAGACCGTGATCAAGGAGGCGGTTACCCCAGGCTGGCACCAACCATTGCACTTAGGTTGGGTTACCGCGAGTCTGTGGCTATCCTAAACTGGGATTGGTCTTGCGTCTAATTTTTGGTAGTTGGACTAGCGTTCTGCGCGGTCCTTTGTAATGTCTAAATCGAACTAAAAAAAGTTGAAACGTGCGTACGTAAAATCTGTAAATGTAGACTGTTAAGTAAAATGAAAATAATAATTGTGAGATATTCTTTCAATTTGCGAAACTTCCACAAACCACATGAACAACATAATCAGGTTAAGTCTTTATTCTTGAGTTGTACTCGTATTCACGTGATATTTAAGTGAAT	AUACUAACCUUACGUAGGGUAGACCGUGAUCAAGGAG....GCGGUUACCCCAGGCUG-GCACCAACCAUUGCACUUAGG-UUGGGUUAC-cgcgaGUCUGUGGCUAUCCUAAAcUGGGAUU-GGUCUUGCGUCUAAUUUUUGGUAGUUGGACU--AGCGUUcUGCGCG--GUCCUU	:::::::::::((((<<<<<<-<<<<<__________~~~~>>>>>>>>>>><<<<-<-<<<-<<<<<__________>>->>>->>>-->.....>>>>,<<<<<<-<<____.__>>->>->->>>,))))---------------<<<<<-<-<<<<__.__>>>>->>>>>>:	DWPG01004479.1	1362-1926	Arthropoda	Insecta	Lepidoptera	Hesperiidae
U1	GCA_018251495.1	Telegonus_cellus	5.6e-17	ACAGGTTTTCCAACCCAGTACAGGGGCCCTTGTCAAATGCTTGTTACTACCTATTTGAAATGAAATAAACTATTTTTATTTATTTATTAAGGCGGTTCCTCCGGGGTGAAGCCATTCCATTGCACTTCGGGAGGGTTGACCCTTGCGATTACCCCTAATGTGGGTAACTCAGAAGCGTAATTTTTGATAGTAGGGACTGCGTGCGCGCTGTCCCTTTATATATACTAGATTCTATTAAATAATGATGTCTTTATCTATACATATTTTAAAACAAAGTGCTCAAAAGCTGTCTTGTATGTGATCGATTTTCTCAAAACTACAGAACGGCTTTTTGTACGGTTTTTACTAAAAGATACTGCAATTCTTGAAGAAGGTTTAGGTTAATAGTAGGTACATTACGGTTTTATATAAAATGA	UUAUUAAGGCGGUUC----------------------cucc-----------GGGGUGAAGCCAUUCCAUUGCACUUCGG-GAGGGUUGAC.....CCUUGCGAUUACCCCUAAuGUGGGUA-ACUCAGAAGCGUAAUUUUUGAUAGUAGGGA--CUGCGUG.CGCGCUG-UCCCUU	:::::::::::((((<<<<<<-<<<<<__________~~~~>>>>>>>>>>><<<<-<-<<<-<<<<<__________>>->>>->>>-->.....>>>>,<<<<<<-<<____.__>>->>->->>>,))))---------------<<<<<-<-<<<<__.__>>>>->>>>>>:	DWPG01010688.1	1-416	Arthropoda	Insecta	Lepidoptera	Hesperiidae
U1	GCA_018251495.1	Telegonus_cellus	1.8e-14	TCCAGCAGTCATCTCATTGTATGTAAAGTTCAGGAATAGATGGCGCTATTCGTAAAGCAATAGCGCCATCTATGTGCCACTAGTGAACCGCCATACATATACCGTATCCGTCACTAGATGGCGGTGTACCATTTTTTACATCACGCTGTTGAGATCCATTGTAGAGTAGTATAAGTAGCCAGGGCGGAGCTAAGTAACTCATACTTACCTGGCGTAGGGGACACCGTGATCAGGAAGGCGGTTCCCCCAGGGCGAGGCTTGTCCATTGCACT	AUACUUACCUGGCGUAGGGGACACCGUGAUCAGGAAG....GCGGUUCCCCCAGGGCGAGGCUUGUCCAUUGCACU---------------.....------------------.-----------------------------------------------.--------------	:::::::::::((((<<<<<<-<<<<<__________~~~~>>>>>>>>>>><<<<-<-<<<-<<<<<__________>>->>>->>>-->.....>>>>,<<<<<<-<<____.__>>->>->->>>,))))---------------<<<<<-<-<<<<__.__>>>>->>>>>>:	DWPG01120564.1	1-272	Arthropoda	Insecta	Lepidoptera	Hesperiidae
U1	GCA_018251495.1	Telegonus_cellus	1.5e-12	TGGGTTGACCCCTGCGATTATCCCTAATGTGGATAACTCGGACGCGTAATTTTTGATAGTGGGGACTGCGTACGCGCTGTCCCCCCCAGAAATGACTCACATAAATTGTTAAACGTCGCCCATGTGGTGCCGGCCGGTCAAAGAATAGTACCACCCCTTCTCTTCCCGCGGGTGTCTAAGGGACAACAAATCCAGGAGATGGACAGCAGCGTCTACCTGAGTAATAAAAAACATACTGCGGTCCCATTTGTGCGGGGCCGCCAGAGGCGGCGGGGTTGGCTGGGG	-------------------------------------....-----------------------------------------UGGGUUGAC.....CCCUGCGAUUAUCCCUAAuGUGGAUA-ACUCGGACGCGUAAUUUUUGAUAGUGGGGA--CUGCGUA.CGCGCUG-UCCCCC	:::::::::::((((<<<<<<-<<<<<__________~~~~>>>>>>>>>>><<<<-<-<<<-<<<<<__________>>->>>->>>-->.....>>>>,<<<<<<-<<____.__>>->>->->>>,))))---------------<<<<<-<-<<<<__.__>>>>->>>>>>:	DWPG01101462.1	1014-1498	Arthropoda	Insecta	Lepidoptera	Hesperiidae
U1	GCA_018251495.1	Telegonus_cellus	1.1e-11	TGGGTTGACCCCTGCGATTATCCCTAATGTGGATAACTCGGACGCGTAATTTTTGATAGTGGGGACTGCGTACGCGCCGTCCCCCCAGAAACGACTTTAAAAATTTGAGAATCGGAAATACTGGAATCCAGTAACTGGATGCATTTACATACCAGCCAAGCTCTCTTAAGTTAACATGAAAGATCACGTGAAGTCTAGTCATATTTTATTAGTTTTGGCTCTTTTTTATTTGTTTTTTTATTATTTTTTTATAATATGGAAGTAGCAAATGAGCACGCAGTTCAC	-------------------------------------....-----------------------------------------UGGGUUGAC.....CCCUGCGAUUAUCCCUAAuGUGGAUA-ACUCGGACGCGUAAUUUUUGAUAGUGGGGA--CUGCGUA.CGCGCCG-UCCCCC	:::::::::::((((<<<<<<-<<<<<__________~~~~>>>>>>>>>>><<<<-<-<<<-<<<<<__________>>->>>->>>-->.....>>>>,<<<<<<-<<____.__>>->>->->>>,))))---------------<<<<<-<-<<<<__.__>>>>->>>>>>:	DWPG01128143.1	737-1221	Arthropoda	Insecta	Lepidoptera	Hesperiidae
U1	GCA_018251495.1	Telegonus_cellus	2.4e-07	GTTTACCCTTTGTTCAGCATGTCCTGTTGGTATCCTGATATTAGGTTATGTAGGGCAGTTAATGCATACGCCGCTAGATAGCGCTACTGTAACATCCTTACGGTTACCCACTAGATGGCGGTACAAAATTATCCTCTACATCACGCGGTTGAGATCATTTTCAGGGTACCATAAGTACCTGGCGTTGCGACATTCGAGTCATACTTACCTGGCGTAGGGGACACCGTGATCAAGAAGGCGGTTCC	AUACUUACCUGGCGUAGGGGACACCGUGAUCAAGAAG....GCGGUUCC------------------------------------------.....------------------.-----------------------------------------------.--------------	:::::::::::((((<<<<<<-<<<<<__________~~~~>>>>>>>>>>><<<<-<-<<<-<<<<<__________>>->>>->>>-->.....>>>>,<<<<<<-<<____.__>>->>->->>>,))))---------------<<<<<-<-<<<<__.__>>>>->>>>>>:	DWPG01086726.1	1-245	Arthropoda	Insecta	Lepidoptera	Hesperiidae
U2	GCA_018251495.1	Telegonus_cellus	8.6e-35	AACAGCTCACGCGCGAAAATGAAATAGCGGCGCAGCATATCATTACGTTGTTTTGACACCTCATACTAGGTGGCGCTAGAAACATTAGTTTTGCAGTCGTACACTAGGTGGCGCTACAAAATTTTACCTCGTATTTCTGCATCACGCGGTTGAGACCTAGTGTAGGTTTGTATAAATGCGCTCGGGACTTTATTTTTGGCATCGCTTCTCGGCCTTTTGGCTAAGATCAAAGTGTAGTATCTGTTCTTTTCAGCTTAATATCTGAAAGTTCCCGCACGTCGGGACCAGTATATTAAACTGATTTTTGTGACCAGATGGGATGTTCGGGGCTCGCTCCACTCCCGTCGCGGGTCGGCCCGGCATTGCAGTGCCGCCGGGATCGGCCCACATAAATAACCTAATCTAAATTATAAAAAGGCTTAGTCTTGTCTTAGACCTAAGCTTATTTTATTAATTCAAAGTCAGGAATGTTAGTCCTGTAGCTGTTATCTTGCACATTAGTGTCCGATAATTTAATTTCTTACTGCTGTTTATTGTAGGTATCAGTTGCATGTTTGTTCCGCCTAATCGTAAGGTTACTAAACTGACTTTTA	AUCGCUUCUCGGCCUUUUGG.CUAAGAUCAAaGUGUAGUAUCUGUUCUUUUCAGCUUAAUAU............................CUGAAAGUUCCCGCACG.................................UCGGGACCAG...UAUAUUAAA..CUGAUUUUUGUGACCA.GAUGGGAUGUUCGGGGCUC...............GCUCCA-CUCCCGUCGCGGGUCGGCCCGGCAUUGCAGUGCC..............GCCGGG.AUCGGCCCACAUAAA	::::::<<<-<<<<____>>.>>->>>,,,,.,,,,,,,,,,,,,,,,<<<<<<________~~~~~~~~~~~~~~~~~~~~~~~~~~~~>>>>>>,<<<<<<<___~~~~~~~~~~~~~~~~~~~~~~~~~~~~~~~~~>>>>>>>,,,...,,,,,,,,,..,,,,,,,,,,,,,,,,.<<<<<<<<----<<<<<__~~~~~~~~~~~~~~~>>>>>-->>>>>>>>,,<<<<<<-<<<<<<___________~~~~~~~~~~~~~~>>>>>>.-->>>>>>:::::::	DWPG01039291.1	779-1371	Arthropoda	Insecta	Lepidoptera	Hesperiidae
U2	GCA_018251495.1	Telegonus_cellus	1.7e-15	ATAATAGTTACGTAAGGTTCAGCATATGCGCACACATGTTACTATGTCAGTACTCTGGCAGTTAACCAGATGGCGCTGGAAACGTCAGTTTTGCATTCGTACACTAGGTGGCGCTACAAAATTTTACCTCAGATTTTTGCATCACGCGGTTGAGACCTAGTGTAGGTTTGTATAAATCCCCTCGGAACTTTAATATAAGTATCGCTTCTCGGCCTTTTGGCTAAGATCAAAGTGTAGTATCTGTTCTTTTCAGCTTAATATCTGAAAGTTCCCG	AUCGCUUCUCGGCCUUUUGG.CUAAGAUCAAaGUGUAGUAUCUGUUCUUUUCAGCUUAAUAU............................CUGAAA-GUUCCCG---.................................----------...---------..----------------.-------------------...............-----------------------------------------..............------.---------------	::::::<<<-<<<<____>>.>>->>>,,,,.,,,,,,,,,,,,,,,,<<<<<<________~~~~~~~~~~~~~~~~~~~~~~~~~~~~>>>>>>,<<<<<<<___~~~~~~~~~~~~~~~~~~~~~~~~~~~~~~~~~>>>>>>>,,,...,,,,,,,,,..,,,,,,,,,,,,,,,,.<<<<<<<<----<<<<<__~~~~~~~~~~~~~~~>>>>>-->>>>>>>>,,<<<<<<-<<<<<<___________~~~~~~~~~~~~~~>>>>>>.-->>>>>>:::::::	DWPG01049242.1	1967-2440	Arthropoda	Insecta	Lepidoptera	Hesperiidae
U2	GCA_018251495.1	Telegonus_cellus	1.7e-15	CGTGTTTTATGGTTTATCTAGTAACATCAGTACGCATACAGAGTATTTAGTTCTTGATTACTTAACTAGATGTCGCGAGAGACCGTAGTTTAGCAGTTGTAAACTAGGTGTCGCTACAAAATTTTACCTCCGATTTCTGCATCATGCGGTTGAGATCGCGTGTAGATTCGTATAAATAGGCTCGGAACTTAATATTTAGTATCGCTTCTCGGCCTTTTGGCTAAGATCAAAGTGTAGTATCTGTTCTTTTCAGCTTAATATCTGAAAGTTCCCG	AUCGCUUCUCGGCCUUUUGG.CUAAGAUCAAaGUGUAGUAUCUGUUCUUUUCAGCUUAAUAU............................CUGAAA-GUUCCCG---.................................----------...---------..----------------.-------------------...............-----------------------------------------..............------.---------------	::::::<<<-<<<<____>>.>>->>>,,,,.,,,,,,,,,,,,,,,,<<<<<<________~~~~~~~~~~~~~~~~~~~~~~~~~~~~>>>>>>,<<<<<<<___~~~~~~~~~~~~~~~~~~~~~~~~~~~~~~~~~>>>>>>>,,,...,,,,,,,,,..,,,,,,,,,,,,,,,,.<<<<<<<<----<<<<<__~~~~~~~~~~~~~~~>>>>>-->>>>>>>>,,<<<<<<-<<<<<<___________~~~~~~~~~~~~~~>>>>>>.-->>>>>>:::::::	DWPG01108717.1	1-274	Arthropoda	Insecta	Lepidoptera	Hesperiidae
U2	GCA_018251495.1	Telegonus_cellus	2.5e-11	AGTTCCCGCACGTCGGGACCAGTATATTAAACTGATTTTTGTGACCAGATGGGATGTTCGGGGCTCGCTCCACTCCCATCGCGGGTCGGCCCGGCATTGCAGTGCCGCCGGGATCGGCCCATTTAATTTAATAAAAATATTTAGTTTAAAAGAACGACAATTTATTCTTTTATCACGCATTGATATTCACGTCGTAACGAATCATATGAGCCCAAACTCGAGGGGTTTACTAGTTACTAGTAAGCAGCTGAAGAGTTCCACCATCCATCGCCTACCACCATCATCAGATCAGGTGGAAGATGCCAAAAATGATGTATAGTCGTCCAA	--------------------.----------.------------------------------............................-----AGUUCCCGCACG.................................UCGGGACCAG...UAUAUUAAA..CUGAUUUUUGUGACCA.GAUGGGAUGUUCGGGGCUC...............GCUCCA-CUCCCAUCGCGGGUCGGCCCGGCAUUGCAGUGC	::::::<<<-<<<<____>>.>>->>>,,,,.,,,,,,,,,,,,,,,,<<<<<<________~~~~~~~~~~~~~~~~~~~~~~~~~~~~>>>>>>,<<<<<<<___~~~~~~~~~~~~~~~~~~~~~~~~~~~~~~~~~>>>>>>>,,,...,,,,,,,,,..,,,,,,,,,,,,,,,,.<<<<<<<<----<<<<<__~~~~~~~~~~~~~~~>>>>>-->>>>>>>>,,<<<<<<-<<<<<<___________~~~~~~~~~~~~~~>>>>>>.-->>>>>>:::::::	DWPG01106191.1	1-327	Arthropoda	Insecta	Lepidoptera	Hesperiidae
U2	GCA_018251495.1	Telegonus_cellus	1.2e-07	GTGGAGCACGTCACCGGCAGAAAGCAGTATGTGACGGCAATATCCGAAAATTAACTAACTTAAGTCAATCTACACAGGTTAATCTATCTCGCTGTTACACTAAGTTTAATGAAATAATTTTTAAACCAAAAAGCAATTATTACTTATTTATTTATTCTAAATGTTCAATCAAAATAATTAACTCACCCCGCGAGGGGAAGTTGGCTTTTCTTTTTTAAGTGAATATAAAAAGTATCTGTTCTTTTCAGCTTAATATCTGAAAGTTCCCGCACGTCGGGACCAGTATATTAAACTGATTTTTGTGACC	UUGGCUUUUC--UUUUUUAAgUGAAUAUAAAa----AGUAUCUGUUCUUUUCAGCUUAAUAU............................CUGAAAGUUCCCGCACG.................................UCGGGACCAG...UAUAUUAAA..CUGAUUUUUGUGACC-.-------------------...............-----------------------------------------..............------.---------------	::::::<<<-<<<<____>>.>>->>>,,,,.,,,,,,,,,,,,,,,,<<<<<<________~~~~~~~~~~~~~~~~~~~~~~~~~~~~>>>>>>,<<<<<<<___~~~~~~~~~~~~~~~~~~~~~~~~~~~~~~~~~>>>>>>>,,,...,,,,,,,,,..,,,,,,,,,,,,,,,,.<<<<<<<<----<<<<<__~~~~~~~~~~~~~~~>>>>>-->>>>>>>>,,<<<<<<-<<<<<<___________~~~~~~~~~~~~~~>>>>>>.-->>>>>>:::::::	DWPG01047440.1	1983-2489	Arthropoda	Insecta	Lepidoptera	Hesperiidae
U2	GCA_018251495.1	Telegonus_cellus	5.6e-05	TTATTATTTTTTCTGATAACCATTCCCCCAACTCTCTCAATATTATCCCCCCCTGTTTTAACTTTTTTTTTAAATACCCGCCACAACAATGCCGCCGGTAAGCCAGTCTCGGTTCTGTCGTGACTCAATATACTTGTTGCGCTTCACTTCTAGCTTGTCTCTAATCGCTTCTCGGCCTTTTGGCTAAGATCAAAGTGTAGCTTGTCTCTGACTTTGGTCAGTTTTAATTCAATACTTATAATATAATTAGATTGGTCTATGAACTAACTTATTCAATAGCGACTAAACGATGCATTTGATAATATATCCTGACTTAATCCTCAAGAAGCAACACATTAATGGTCGACTTTAAATTGGACTCAAATCTTAATTAGAGTTGACCAGGGCCAGATTTGGGGAGGGTAGGTGGGGCTACTGCCACAAATTAGGGGCCTCCGGTCCTTCGATGCCCCAGTCTCCTGACCTCCTGGCC	AUCGCUUCUCGGCCUUUUGG.CUAAGAUCAAaGUGUAGC-----------------------uugucucug..........acuuugguc-------AGUUUUAAUU.................................CAAUACUUAUaauAUAAUUAGA..UU--------------.-------------------ggu........cuau-----------------------------------------ga.........acu------.--------AACUUAU	::::::<<<-<<<<____>>.>>->>>,,,,.,,,,,,,,,,,,,,,,<<<<<<________~~~~~~~~~~~~~~~~~~~~~~~~~~~~>>>>>>,<<<<<<<___~~~~~~~~~~~~~~~~~~~~~~~~~~~~~~~~~>>>>>>>,,,...,,,,,,,,,..,,,,,,,,,,,,,,,,.<<<<<<<<----<<<<<__~~~~~~~~~~~~~~~>>>>>-->>>>>>>>,,<<<<<<-<<<<<<___________~~~~~~~~~~~~~~>>>>>>.-->>>>>>:::::::	DWPG01023547.1	1-472	Arthropoda	Insecta	Lepidoptera	Hesperiidae
U2	GCA_018251495.1	Telegonus_cellus	6.3e-05	ATTCTTACCACACTAACCCAAGGTGGCCGTCCTCAGCGCTGCGCAGAGGACTCCGGGGTCTCCAAAGGAACGCAATCGGAGTCCTCTGAGCGCGTTGCCCCAAGCGCTTCGCTTCTCGGCCTTTTGGCTAAGATCAAAGTGTAGAGTACCGTTTAAATTATACGCATTCGTACTGGTTATTATTTTATCTGAGAAAAGCTATTAAATCTTGTTAAAACTGTTGTTCGAAGGTGGTAGAACCCTTGTGGTTCGACTCAGGCGGCACAACCGCCACGCCTGTTTCTGACTTATAACAGCAGTGTTTTCTGGTTGAGCTGCTGTTCAATGCTTTGAAGGGAAACATATTTATCCGAGGCATTCCAACTTAGACCTCAGGAGTAGTTACGTATTTGTGGCCAACATTAGGTAAGAGTCTGATCTCATCTAGGGTTGATAAGAGATGTCCATGGGCAGTCCCCTTGCTATCAAGTGGACTGTATG	UUCGCUUCUCGGCCUUUUGG.CUAAGAUCAAaGUGUAG------------------------aguaccguuuaaauuauacgcauucgua-----------------cugguuauuauuuuau.cugagaaaagcuauua-------AAU..cUUGUUAAAA..CUGUUGUUCGAAGGUG.GUAGAACCCUUG------U...............-------GGUUCGACUCAGGCGGC-----------------a...........ca------.-ACCGCCACGCCUGU	::::::<<<-<<<<____>>.>>->>>,,,,.,,,,,,,,,,,,,,,,<<<<<<________~~~~~~~~~~~~~~~~~~~~~~~~~~~~>>>>>>,<<<<<<<___~~~~~~~~~~~~~~~~~~~~~~~~~~~~~~~~~>>>>>>>,,,...,,,,,,,,,..,,,,,,,,,,,,,,,,.<<<<<<<<----<<<<<__~~~~~~~~~~~~~~~>>>>>-->>>>>>>>,,<<<<<<-<<<<<<___________~~~~~~~~~~~~~~>>>>>>.-->>>>>>:::::::	DWPG01115590.1	1-480	Arthropoda	Insecta	Lepidoptera	Hesperiidae
U2	GCA_018251495.1	Telegonus_cellus	0.00017	GCGACGCCTCTTCAGAGCTACATCTATGCAACGCGTCCTGTAGAGCTCTTGTCGCGCATGCACCCTCATACCGTAAACATGGTTTGTTTACATAAACGCGAATATTTTCAGCGTATGAAAATAAAAAATGAAATATTAAGTCTGTCTGATCCGACAGACTGCTTCATTAGACCAACTATTCGTACTAACTATTTCAACTCATCGCTTCTCGGCCTTTTGGCTAAGATCAAAGTGCAAACTATTTCAACTACTGATATTCGTTGTTGACATTTTACATGAGTAAAATGATTTACTTAATACCTTAACTTGTTGTTATATAAACAGACCTACAGACGTCGAACGCGGTTACAAGTTAAATGAATGACCATGATTAGCTTAATTATAATTATGTGCTATTCCGTGCATCGAAGATTATGTCATCCGATTGGTGATAATTACCGCATTATCATTGAATATTATTTGAATAGTGTTTATAAAGTGTTGAAATCTTAAAACTTTCAAATCTGTTTCGTTGTTTCATTTTATTTCAGT	AUCGCUUCUCGGCCUUUUGG.CUAAGAUCAAaGUG---------------------------............................-----------------c...............................a-------AAC...UAUUUCAACuaCUGAUAUUCGUUGUUGaCAUUUUACAUGA-------...............-------GUAAAAUGAUUUACUUAAU---ACCUUAACUUGU..............UGUUAU.AUAAACAGACCUACA	::::::<<<-<<<<____>>.>>->>>,,,,.,,,,,,,,,,,,,,,,<<<<<<________~~~~~~~~~~~~~~~~~~~~~~~~~~~~>>>>>>,<<<<<<<___~~~~~~~~~~~~~~~~~~~~~~~~~~~~~~~~~>>>>>>>,,,...,,,,,,,,,..,,,,,,,,,,,,,,,,.<<<<<<<<----<<<<<__~~~~~~~~~~~~~~~>>>>>-->>>>>>>>,,<<<<<<-<<<<<<___________~~~~~~~~~~~~~~>>>>>>.-->>>>>>:::::::	DWPG01036384.1	1599-2129	Arthropoda	Insecta	Lepidoptera	Hesperiidae
U2	GCA_018251495.1	Telegonus_cellus	0.00027	ACCAACAGTCTTACCTGAGATTTTCCACAAATGCGTTGCTACCCCTGAGTACGAAGTTGGAACGCCTCTGATAAGTATGTCTCCCTTACCACGCCCTTCAGACCAGAACACAGCAGCGCCTAACACTGCTGTTATTAGGCAGAAATAGGTGTGTCAGTGGTGCCGCCAGAGTCGATCCACAAAGGATTCTACCACCTTTGATCGCTTCTCGGCCTTTTGGCTAAGATCAAAGTGTATAAAAATGGATACCCTGTTTTACCCGTTATCTAAATACTTAATATACATAAATTAATAGATTGGGAGTATTTATATAATAGATTAGGCCATATATACCTTTAGTTATCCGAATAGGTACGTAAAACATTTATTGTACCTATCTCTCTCCGTCCTAATCAGCTTTGTCCTAATAGTAAAAAATTATTTGGACTGGACTTTTACATGACGTAAAGGCAGTAATATAGACTACATGATTCCATTAATAGATCAGATTACTACATAAAAATCGGAAAATGTGTATTTTTTACGCCTGTTAGCATTATTTGATTAAACTTGGAGGGATTCGAATCCAAAACTCTAAGCATG	AUCGCUUCUCGGCCUUUUGG.CUAAGAUCAAaGUGUA-------------------------uaaaaaugga........uacccuguuu-----------------uacccguua...............ucuaaauac----------..uUAAUAUACA..UAAAUUAAUAGAUUGG.GAGUAUUUAUAU-------aauagauuaggccau-------AUAUACCUUUAGUUAUCCGAAUAGGUACGUAAAA..............CAUUUA.UUGUACCUAUCUCUC	::::::<<<-<<<<____>>.>>->>>,,,,.,,,,,,,,,,,,,,,,<<<<<<________~~~~~~~~~~~~~~~~~~~~~~~~~~~~>>>>>>,<<<<<<<___~~~~~~~~~~~~~~~~~~~~~~~~~~~~~~~~~>>>>>>>,,,...,,,,,,,,,..,,,,,,,,,,,,,,,,.<<<<<<<<----<<<<<__~~~~~~~~~~~~~~~>>>>>-->>>>>>>>,,<<<<<<-<<<<<<___________~~~~~~~~~~~~~~>>>>>>.-->>>>>>:::::::	DWPG01116099.1	446-1027	Arthropoda	Insecta	Lepidoptera	Hesperiidae
U2	GCA_018251495.1	Telegonus_cellus	0.00065	ATAGTATATGGTAGGGACACAATGTATTTGTCTATGGTAGACTTTATAAGCAGATATCCGTTGACTAGATGTCGCTAGAGTAGTTAGTTTAACACTACCCAACTAGAGGGCGCTACAAAATTTTACCGTCGATTTTTTGCATCACGCTGATGAGATGTTGTTATAGATTGTATAAAGGGATGCGAGAATTAAATTAAGGTATCGCTTCTCGGCCTTTTGGCTAAGATCAAAGTGTAGTAATCAGGCAATCGAGTCCTCCCTCCTGGCACCATGGCAGAAACTTGATGCGGTTGGCACCTTTGTTCTTCCTTGTGTCGAGTTCCTGTTACAGGGTGCCAACATGGAGAAGGAATACTTAGTCGAAGCTGACAAAGTGGTCAAGAAGCTCGCTAAAGGATGGCTCAACCTGCCACAGCGAGCCAGTGCCGAACCGGTGTTCCTCCCCCCATCACAAGGTGGAGGC	AUCGCUUCUCGGCCUUUUGG.CUAAGAUCAAaGUGUAGUA----------------------............................-----------------a..............................uc----------...---------..----------------.-------------------...............-----------------------------------------aggcaaucgagucc------.--------UCCCUCC	::::::<<<-<<<<____>>.>>->>>,,,,.,,,,,,,,,,,,,,,,<<<<<<________~~~~~~~~~~~~~~~~~~~~~~~~~~~~>>>>>>,<<<<<<<___~~~~~~~~~~~~~~~~~~~~~~~~~~~~~~~~~>>>>>>>,,,...,,,,,,,,,..,,,,,,,,,,,,,,,,.<<<<<<<<----<<<<<__~~~~~~~~~~~~~~~>>>>>-->>>>>>>>,,<<<<<<-<<<<<<___________~~~~~~~~~~~~~~>>>>>>.-->>>>>>:::::::	DWPG01047440.1	437-899	Arthropoda	Insecta	Lepidoptera	Hesperiidae
U2	GCA_018251495.1	Telegonus_cellus	0.0027	TCTTCTCAAACATGTCTTCTTTTTTTAACATCGAGTTGATAATTCTTCGTAGTACCTTTTCGACAAGTCTAAGTAATTTCCTTTGCGATGTTACATATAACGGGACATAAAAAAGTAAAAGCAACAGCAAAAACCTGATATTCCTGCTTGATCCACTTGTGAACAATGAAGAACATAAGCCCGTGTAAGATTTCACAGGGATCGCTTCTCGGCCTTTTGGCTAAGATCAAAGTGCATCCGCCATATTGGATTGAGATTGAAATCACTGATCTAATGGATTGTTATTCAAAACAAATGTGTATTCAAAACATCTGTTCAATCGTTTGGGGTTAACCAAAGGACACAGAGACAGTGGAAAAGGCATAGGAGCTTAGTATGGGAACCACTAAGCCAAATAAACACAAAGAAATCGGTAATCGTATTCCTACCACTAAAATGTTCGTATTTTTATTGGTTGCCTGTTATTGACTACAAATAGCTTGTCAACCCACAAATATTATATTTCAGAATGCACCTCATGATACACATAGTTTCAATT	AUCGCUUCUCGGCCUUUUGG.CUAAGAUCAAaGUG---------------------------caucc.................gccaua-----------------uuggauug................agauugaaa-------U--c.aCUGAUCUAA..UGGAUUGUUAUUCAAA.ACAAAUGUGUAU-------uc...........aa------AACAUCUGUUCAAUC--------------------guu........ugg------.----GGUUAACCAAA	::::::<<<-<<<<____>>.>>->>>,,,,.,,,,,,,,,,,,,,,,<<<<<<________~~~~~~~~~~~~~~~~~~~~~~~~~~~~>>>>>>,<<<<<<<___~~~~~~~~~~~~~~~~~~~~~~~~~~~~~~~~~>>>>>>>,,,...,,,,,,,,,..,,,,,,,,,,,,,,,,.<<<<<<<<----<<<<<__~~~~~~~~~~~~~~~>>>>>-->>>>>>>>,,<<<<<<-<<<<<<___________~~~~~~~~~~~~~~>>>>>>.-->>>>>>:::::::	DWPG01010626.1	3238-3775	Arthropoda	Insecta	Lepidoptera	Hesperiidae
U2	GCA_018251495.1	Telegonus_cellus	0.0039	GCGCTACGCTCGCTGCACCGTCTGGTGCACGACGGTATGCGACAACACATACCGCAGTCCTTCCCGGGGTCATTAACTGGACGGTTCGAGCTCCCACTCTTGCCGCCCTCAACCCCGGAAGCCCCCTTTTAGTCGCCTCTTACGATAGGCAGGGGATACCGTAGCCCTATTCTGGTCCCGGAACTACAGGGATAAAAAAAATCGCTTCTCGGCCTTTTGGCTAAGATCAAAGAAGCGCCCCTAGCGGTAAAACTTAGCATACGCCCTTCCTAAATGTCGATATTTCTGATATAATTTATAAGACACTTTTTAGTCACGTTTCTTATCTGCAAAGAAAAAAAAATCCTTTGTTAGCCCATTTCAAAAACATCTTAAGGTAACGTACCTACGTTTCATATAAAAATGTCAATCAAACCCTATTCAGGACTGTTGCTTTGAAGTACAAAGCGAATGTCAGTATCTGCTTGAATATAAGAATTTTTACTACCTTTCCATAGCGGACGATTACCTTTTTACCTTCTGTTATCTTGTTATCAGGTATCGTAATTTCAATTTTTTTTTCTTGTTATGGATTGTGTTCATTTT	AUCGCUUCUCGGCCUUUUGG.CUAAGAUCAA.------------------------------agaagcgccccua..gcgguaaaacuua-----------------gcauacgcccuuccuaaaugucgauauuucuga----------...-------UA..UAAUUUAUAAGACACU.UUUUAGUCACGUUUCUUA-ucu........gcaa------AGAAAAAAAAAUCCUUUG----UUAGCCCAUUUCA..............AAAACAuCUUAAGGUAACGUAC	::::::<<<-<<<<____>>.>>->>>,,,,.,,,,,,,,,,,,,,,,<<<<<<________~~~~~~~~~~~~~~~~~~~~~~~~~~~~>>>>>>,<<<<<<<___~~~~~~~~~~~~~~~~~~~~~~~~~~~~~~~~~>>>>>>>,,,...,,,,,,,,,..,,,,,,,,,,,,,,,,.<<<<<<<<----<<<<<__~~~~~~~~~~~~~~~>>>>>-->>>>>>>>,,<<<<<<-<<<<<<___________~~~~~~~~~~~~~~>>>>>>.-->>>>>>:::::::	DWPG01006902.1	2972-3556	Arthropoda	Insecta	Lepidoptera	Hesperiidae
U2	GCA_018251495.1	Telegonus_cellus	0.0041	GGGCTCGCTCCACTCCCATCGCGGGTCGGCCCGGCATTGCAGTGCCGCCGGGATCGGCCCACATAAATAACCTAATTTAAATTATGAGAAACTTAGTTTTGTCTAAGACCTAAGCTTATGTTATTAATTCAAAGTCAAACTTTGAAATTTGCATTCAACTAGGCCTTCGCCAGCCATCAAGAAAATGGGTTATACCTGTACGTATGACTGGCTAGTGGCTACCAGACATTGTAAATGTTACCTATTTGGTAACATTTAAATGTTACC	--------------------.----------.------------------------------............................-----------------.................................----------...---------..----------------.-------------GGGCUC...............GCUCCA-CUCCCAUCGCGGGUCGGCCCGGCAUUGCAGUGC	::::::<<<-<<<<____>>.>>->>>,,,,.,,,,,,,,,,,,,,,,<<<<<<________~~~~~~~~~~~~~~~~~~~~~~~~~~~~>>>>>>,<<<<<<<___~~~~~~~~~~~~~~~~~~~~~~~~~~~~~~~~~>>>>>>>,,,...,,,,,,,,,..,,,,,,,,,,,,,,,,.<<<<<<<<----<<<<<__~~~~~~~~~~~~~~~>>>>>-->>>>>>>>,,<<<<<<-<<<<<<___________~~~~~~~~~~~~~~>>>>>>.-->>>>>>:::::::	DWPG01261892.1	1-267	Arthropoda	Insecta	Lepidoptera	Hesperiidae
U3	GCA_018251495.1	Telegonus_cellus	2e-28	CCAAGTACCAAAAACTGTGAGCAGATGTTACCGATCGCCGTGCCGATGTCGACATGAAGCTTGCACGAAGTCAGCTTACTTATAAAGTATTATCGCAGTCTGCCACTAGATGTCACTGATAAATTTACGTCATAACTTGTGCATCACGCGGTTGAGAACGATTTCTGAGGAATGACCTCTCCGGCGTGGCCGACAACGGCAAGACCTTACTTCATAGGATCATTTCTATAGTAAGCTCTTCCCGAGACTATCACACCATGTGAGATGTCGCCAGCCGCGATGAGGAGACGTGGCGCGGCGCCCTGAGCGTGAGGCGGGCGGTGGTGGTCGCCACCAGCCCTCGATGATCGTTCGCTCCTCTGCTTCGGCGGAGGAGGGTGGGGCGTTGTCGCTGTCTGAGTGGCTATTTTTAAACACCCTATAAAAATCGTTATTGTACTATATCTTGTTACTGGTTAGTTCGGTACTCTGGTCACCAGATATTGTAGGTTTACACTTTACTATCGATAATTTTAATCTAAGCCAGAAAATCGATAGACTCATCGATACTGACGATGGCACAGTTAGTGCATTTGCTATTGATAAGCGATAGCTAACGATGTTA	AAGACCUUACUUCAUAGGAUCAUUUCUAUAGUAAG-CUCUUCCcgAGACUAUCACACC-AUGUGAG-AUGUCGCCAGCCGCGAUGAGGAGACGUGGCGCGGCGCCCU.GAGCGUGAGGCGGGC--------GGUGGUGGUCGCCACC-A-------GCCCUCGAUGAUCGUucgCU.CCUCUGC..UUCG-.-.........GCGGAGGAGGGuGGGGCGUUGuCGCUGUCUGAGUGGC	<<<<<<<<<<<---<<<<<____>>>>>->>>>>>->>>>>,,..,,,,,<<<<<______>>>>>----------(((((--------------((((((((((((.,,<<<-------<<<<--<<<<-<<<<<______>>>>>-->>>>-->>>>--------->>>...<<.<<<<<<<.._____._~~~~~~~~~>>>>>>>->>,.))))))))).)))-------)))))	DWPG01017132.1	2351-2954	Arthropoda	Insecta	Lepidoptera	Hesperiidae
U3	GCA_018251495.1	Telegonus_cellus	4.4e-07	GCCCTGAGCGTGAGGCGGGCGGTGGTGGTCGCCACCAGCCCTCGATGATCGTTCGCTCCTCTGCTTCGGCGGAGGAGAGTGGGGCGCTGTCGCTGTCTGAGTGGCTTTTTAAAAATTATAAAATTCCATAGATTGCTTCGCACTAAAGTCAGGAACTAGCCGGACGTGAGGTGCAGCATGAGCATGAGTTTTTGTATTATTACACCTAAGTGCGTACTGTTATTTTAATTAGTTATTTATATTAACTTAGATTTTAGTTTAGGTATATATTTACAATTATTGTGACAGTTTGTTTATTTTCAAAC	-------------------------------------------..----------------------------------------------------------GCCCuGAGCGUGAGGCGGGC--------GGUGGUGGUCGCCACC-A-------GCCCUCGAUGAUCGU...UCgCUCCUCUgcUUCG-gC.........GGAGGAGAGUG.GGGCGCUGU.CGCUGUCUGAGUGGC	<<<<<<<<<<<---<<<<<____>>>>>->>>>>>->>>>>,,..,,,,,<<<<<______>>>>>----------(((((--------------((((((((((((.,,<<<-------<<<<--<<<<-<<<<<______>>>>>-->>>>-->>>>--------->>>...<<.<<<<<<<.._____._~~~~~~~~~>>>>>>>->>,.))))))))).)))-------)))))	DWPG01141526.1	604-1108	Arthropoda	Insecta	Lepidoptera	Hesperiidae
U3	GCA_018251495.1	Telegonus_cellus	4.6e-06	TAATATAATCACTACAATGAACCAACTAAGTAGCTACAACTGACCATAATTGTCAATAAAATGATGTTGCGCAAGCGCATAACATCAGTATTTCCAAAAGGTCTACTAGATGTCGCTGTGCTGTCCTTGACGATTTTCTGCATCACGCGGTTGAGATCAATTTCCGAGGAATGACCTCCCCGGAGTTGGCGAGTCACAGTAAGACCTTACTTCATAGGATCATTTCTATAGTAAGCTCTTCCCGAGACTATCACACCATGTGAGATGTCGCCAGCCG	AAGACCUUACUUCAUAGGAUCAUUUCUAUAGUAAG-CUCUUCCcgAGACUAUCACACC-AUGUGAG-AUGUCGCCAGCCG---------------------------.---------------------------------------------------------------...--.-------..-----.-.........-----------.---------.---------------	<<<<<<<<<<<---<<<<<____>>>>>->>>>>>->>>>>,,..,,,,,<<<<<______>>>>>----------(((((--------------((((((((((((.,,<<<-------<<<<--<<<<-<<<<<______>>>>>-->>>>-->>>>--------->>>...<<.<<<<<<<.._____._~~~~~~~~~>>>>>>>->>,.))))))))).)))-------)))))	DWPG01019302.1	1-277	Arthropoda	Insecta	Lepidoptera	Hesperiidae
U3	GCA_018251495.1	Telegonus_cellus	1.7e-05	GATTCTAACCAATGAATACAATAAAATTAATAATGTAGTTATTTATAAACCATAACTCGGTCACAATGCGCATGCGCATTGTATTCATGTTTACGGAGGGGTCTACTAGATGTCGCTGTGCTGACCTTGGTAACTTTCTGCATCACGCGGTTGAGATCGATTTCCGTGGAATGACCTCCCCCGAATCGGCGAGTCTCGGCAAGACCTTACTTCATAGGATCATTTCTATAGTAAGCTCTTCCCGAGACTATCACACCATGTGAGATGTCGCCA	AAGACCUUACUUCAUAGGAUCAUUUCUAUAGUAAG-CUCUUCCcgAGACUAUCACACCA-UGUGAG-AUGUCGCCA-------------------------------.---------------------------------------------------------------...--.-------..-----.-.........-----------.---------.---------------	<<<<<<<<<<<---<<<<<____>>>>>->>>>>>->>>>>,,..,,,,,<<<<<______>>>>>----------(((((--------------((((((((((((.,,<<<-------<<<<--<<<<-<<<<<______>>>>>-->>>>-->>>>--------->>>...<<.<<<<<<<.._____._~~~~~~~~~>>>>>>>->>,.))))))))).)))-------)))))	DWPG01141526.1	1-273	Arthropoda	Insecta	Lepidoptera	Hesperiidae
U3	GCA_018251495.1	Telegonus_cellus	2.1e-05	CCATCTAGCCAAGTACTTTCAAAATATGACACCGGTGGTCGCCGAACGCCGAACCGGTGTCGACATTGAGTCAGCTTACTTATAAAGTATTATCGCAGTTTGCCGCTAGATATCACTGATAAAATGACGTCATAATCTGTGCATCACGCGGTTGAGAACGATTTCTGAGGAACGACCTCGCCGGCGTGGCCGACAACGGCAAGACCTTACTTCATAGGATCATTTCTATAGTAAGCTCTTCCCGAGACTATCACACC	AAGACCUUACUUCAUAGGAUCAUUUCUAUAGUAAG-CUCUU--..--------------------------------------------------------------.---------------------------------------------------------------...--.-------..-----.-.........-----------.---------.---------------	<<<<<<<<<<<---<<<<<____>>>>>->>>>>>->>>>>,,..,,,,,<<<<<______>>>>>----------(((((--------------((((((((((((.,,<<<-------<<<<--<<<<-<<<<<______>>>>>-->>>>-->>>>--------->>>...<<.<<<<<<<.._____._~~~~~~~~~>>>>>>>->>,.))))))))).)))-------)))))	DWPG01048903.1	1-257	Arthropoda	Insecta	Lepidoptera	Hesperiidae
U3	GCA_018251495.1	Telegonus_cellus	2.3e-05	CCAAGTAATTTCAAATACTGTGATCATACGTTGCGTGTCGCTGATACATGTCATGAGCTTTGTATGAAGTCAGGTGGCTTAGTAAACATTTTTGCAGTGTGCCACTAGATGTCACTGATAAAATGACGTCATAATCTGTGCATCACGCGGTTGAGAACGATTTCTGAGGAATGACCTCCCCCGGTGCGGCTGATTAGAGCAAGACTTTACTTCATAGGATCATTTCTATAGTAAGCTCTTCACGAGACTATCACACC	AAGACUUUACUUCAUAGGAUCAUUUCUAUAGUAAG-CUCUUCA..CGAGACUAUCACACC-----------------------------------------------.---------------------------------------------------------------...--.-------..-----.-.........-----------.---------.---------------	<<<<<<<<<<<---<<<<<____>>>>>->>>>>>->>>>>,,..,,,,,<<<<<______>>>>>----------(((((--------------((((((((((((.,,<<<-------<<<<--<<<<-<<<<<______>>>>>-->>>>-->>>>--------->>>...<<.<<<<<<<.._____._~~~~~~~~~>>>>>>>->>,.))))))))).)))-------)))))	DWPG01127289.1	1-257	Arthropoda	Insecta	Lepidoptera	Hesperiidae
U3	GCA_018251495.1	Telegonus_cellus	0.001	GCGGCCCGTTAATGCCTCGCCTCGACCGCTCGCCCGCCAAGCGGCGCTTCGCTTGACAATACCTGCATACCTCTTACCACGAAACTCACTGAGCGCGACGATAAGCGTCGTTCGTCATACAGGTTGCGATAATTAGCGACAGTTTCTCTTTCGAGCGGTTATCGTAATATTTGTCAGCTCTCGTTGAACAGACTATAGACAAAACTTTACTTCATAGGATCATTTCTATAGTAAGCTCTTCCCGAGACTAATACACCATAATCATATCCGGTGGTTCAATAGTAGAATGCTCGCCTCCTTTGACTGAATTATTAAATCACTCATTACCTTTACATTAAATAAAATGGAGTGTGCTGCCGTCTCGAGCGCCTTAGCTCTAAATTTGTATGTTACGTTACAGTCTTTAATAAATTTCTCCGAAATCTCTCGAGGAAGTAATTTGGTAACGAATCATAATTCGTCAATGCTACCCAAC	AAAACUUUACUUCAUAGGAUCAUUUCUAUAGUAAGCUCUUCCC..GAGACUAAU--------------------ACACCAUAAU-----------------------.---------------------------------------------------------------...--.-------..-----.-cauauccgg-----------.---------.-----------UGGU	<<<<<<<<<<<---<<<<<____>>>>>->>>>>>->>>>>,,..,,,,,<<<<<______>>>>>----------(((((--------------((((((((((((.,,<<<-------<<<<--<<<<-<<<<<______>>>>>-->>>>-->>>>--------->>>...<<.<<<<<<<.._____._~~~~~~~~~>>>>>>>->>,.))))))))).)))-------)))))	DWPG01002322.1	1353-1827	Arthropoda	Insecta	Lepidoptera	Hesperiidae
U4	GCA_018251495.1	Telegonus_cellus	1.1e-24	TTCTCTTCGCCTCTTACAAAAATCCTATTCAAATCGAGTCAGTGGGTTGTCACCCCTAGTTACGTACAATGGAAGTACTCTAGATGTTTTGTCTAGATGTTTTGCGAACTATAACAGATGGTGCTGTGCAATTTTCTGTATTACGCTAACGACTGTACGACGTAGATTGTATAAGTAGTTTCGAAGGGGAGAAAAATGTTAACTTTGCGCAGAGGCAATATCGTAACCAATGAAGGTCTACTGAGGTGCGATTATTGCTAGTTGAAAACTTTACCAATACCCCGCCTTGTGGACGTGTAAAATCGTCCGCTATGGCAATTTTTGTAAAGCCCTATGGGCTATGAAAAGTATGGAGATTATTGGGAAGTCATTAGTCAACTTCAGTAAATATATATAGAGTTGACACTTCCGAGTCTTCCGACTTTCCGCCGTATAAAAGGAAATGACTTTATAATATCTATGTTTACCTACTTGTACCTAAACTTCTTTCTTAGCACCGTGGTAGAAAGTGTAGAAACTTCAATATATATAATACTTGG	AACUUUGCGCAGAGGCAAUAUCGUAACCAAUGAAGGUCU-ACUGAGGUGCGAUUAUUGCUAGUUGAAAACUUUA.....CCAAUAC..CCCGCC.UUGUGGACGUg..............u-AAA.................................aUCGUCCGCUAUGGCAAUUUUUGUAAAGCCCUA-UGGGC	:::::::::::::::::::<<<<<-<<<-----<<<____>>>-->>>>>>>>,,,,,,,,,,,,,,,,,,,,,.....,,,,,,,..,,,<<<.<<<<<<<<<<................____~~~~~~~~~~~~~~~~~~~~~~~~~~~~~~~~~.>>>>>>>>>>->>>,,,,,,,,,,,,<<<<____>>>>	DWPG01144344.1	276-814	Arthropoda	Insecta	Lepidoptera	Hesperiidae
U4	GCA_018251495.1	Telegonus_cellus	2.5e-23	ACTAATAAGCATTAAATAAACGAACTAAAATTCACATTGAACTGAATGAAGGTGGTGGATACCTATCCATACCGTACCTACCTACTTCATAAAGTTTTCATAATCCGCCAATAGATGGCGGTACAAAATTTATCCCTAGTACGCGCTAACGAGTTAACGTTCGCGGTACTATAAGACGAGCCAAATTTTCAATGACTGGTAACTTTGCGCAGCGGCAATATCGTAACCAATGAGGTTAATCCGAGGTGCGATTATTGCTAGTTGAAAACTTTACCAATACCCCGCCTTGTGGTCGTGAAATACCGACCGCTATGGCAATTTTTGTACGGCCGTAGAGGCCTAAAAATTGTAACATAAAACGTTCTCTTTAATTTGTCTTGGAACATTTGAAGTGTTTGAACTTCGTACTACTTTATAAATGTTAGCGATGTGCCAACTCGAATAAAAGTTAGTTACCTCGAGTTGAAGTTCACGTAACTCGAGTTAACTGAATGAAAGTTAATGAAACTGAGTTTTTTGTTTTTACCAGTTTAATGACT	AACUUUGCGCAGCGGCAAUAUCGUAACCAAUGAGGUUAA-UCCGAGGUGCGAUUAUUGCUAGUUGAAAACUUUA.....CCAAUAC..CCCGCC.UUGUGGUCGUg..............aAAUA..................................CCGACCGCUAUGGCAAUUUUUGUACGGCCGUA-GAGGC	:::::::::::::::::::<<<<<-<<<-----<<<____>>>-->>>>>>>>,,,,,,,,,,,,,,,,,,,,,.....,,,,,,,..,,,<<<.<<<<<<<<<<................____~~~~~~~~~~~~~~~~~~~~~~~~~~~~~~~~~.>>>>>>>>>>->>>,,,,,,,,,,,,<<<<____>>>>	DWPG01011129.1	881-1419	Arthropoda	Insecta	Lepidoptera	Hesperiidae
U4	GCA_018251495.1	Telegonus_cellus	1.7e-08	CACATACCGCCGTCCTTCCCGGGGTCGCTAACTGGACGGTTCGAGCTCCCACTCTTGCCGCCCTCAACCCTGGAAGCTCCCTTTTAGTCGCCTCTTACGACAGGCAGGCGATACCCTAGCCTTATTCTGGTCCCGGAACTACAGGGACAAACCAGAGGCATTATCGTAACCAATGAAGGTCTACTGAGGTGCGATTATTGCTAGTTAAAAACTTTACCAAGTAAAAACATCCTATTTTATTGCGTTATCCGATAGTGTTACCTATAAAGAACAAATACTGTAAACATTATTTATTTTATGAAGTCAGTAAAAATCAATTTTAAGTAGGTACCGAATGAAGGAAACTGCTTATACAAGTATATTATAGGATTTGACCTGGATACCTCGTGCCACGTACTGGCATGCACTGACATAGAATAATGATGGCTGGATGTGCCTTTTACAAGCGTTTTTCCTCTGTACGTGTTCTTCATTTCGCTTTTACTCTTGTATGTCA	AAC------CAGAGGCAUUAUCGUAACCAAUGAAGGUCU-ACUGAGGUGCGAUUAUUGCUAGUUAAAAACUUUAccaag-----UAaaAACAUCcUAUUUUAUUGcguuauccgauagugu-UA-.................................cCUAUAAAG---AACAAAUACUGUAAACAUUAUUUAUUU	:::::::::::::::::::<<<<<-<<<-----<<<____>>>-->>>>>>>>,,,,,,,,,,,,,,,,,,,,,.....,,,,,,,..,,,<<<.<<<<<<<<<<................____~~~~~~~~~~~~~~~~~~~~~~~~~~~~~~~~~.>>>>>>>>>>->>>,,,,,,,,,,,,<<<<____>>>>	DWPG01137580.1	445-991	Arthropoda	Insecta	Lepidoptera	Hesperiidae
U4	GCA_018251495.1	Telegonus_cellus	3.7e-07	CAACTTTTTTAAACTGTCTGTTATGTTCGATCAGTGATAGGAGTTATATCTCCGATCGAACGAAAATATGCATTGCTGACGATGAGGACTAAGGAAGGTGACACACGCGTGATATTGAGCTGAAGTTCATGTTACGTCGCCTACGATACTATAGGCGGCGATAGTCGTCGATATGATTTGTCCATAGTGTATCAGCTTCCTTATATAAAGAGCGGCAATATCGTAACCAATAAGGATAATCCGAGGTGCGATTATTGCCAGTTGTAAACATCCTTATATGCCTTATCATATCCTTTCCAATAATTGTTTAATCTAACAAATATTGCATAATCGTGTCATTTATATAACTGCCGATTGTTCTTAGTACATTTGCAATTTAGATGTCCTCTGATGTTGGAGCTAACGGGCTGGAACTGTAACGGGCTTTGATTTGAATTTGAGACATAATTACAGGCGTTTCAAATTAATTTGTAGCGCTCTCGCACTCTCCCGGCTGTGAGAAGAGACCACTGCCCAATGGAATAA	UUAUAUAAAGAGCGGCAAUAUCGUAACCAAUAAGGAUAA-UCCGAGGUGCGAUUAUUGCCAGUUGUAAACAUCC.....UUAUAU-..-GCCUU.----------................----aucauau...................ccuuucc.-----------AAUAAUUGUUUAAUCUAACAAAUAUUG	:::::::::::::::::::<<<<<-<<<-----<<<____>>>-->>>>>>>>,,,,,,,,,,,,,,,,,,,,,.....,,,,,,,..,,,<<<.<<<<<<<<<<................____~~~~~~~~~~~~~~~~~~~~~~~~~~~~~~~~~.>>>>>>>>>>->>>,,,,,,,,,,,,<<<<____>>>>	DWPG01077141.1	548-1072	Arthropoda	Insecta	Lepidoptera	Hesperiidae
U4	GCA_018251495.1	Telegonus_cellus	0.001	CCGGTAGGTAACTCATAATGACTTTTTTTTATAAAATTTCGGGAATAAACTAACATGCAGTCCACCTCTTGGTAAGAGGTCACTGCCGACCATGGACATTTGTAACCAACTCAATATAAAACAAGGGTTCTACCTAAACAGGCTCAATTACAGGTGTGTTTCCACTCTTGAGGACTAAGACGTCGCCTGTCAGCCGCATCAACTTTGCGGAACGGCGTTGTAACCAGTGAGGTTGATCCGAGATACTATCATTGATAGTAGAAAAACTTGCCACGTTCTCTGTCGATTTCATACTGATTGCAGAGCTGCTAACTTCTCTTCTTTGCAACTTACTATAGTAAATCCTTTTCGTTTTTCAGATCGTGCATAAAAGAAGCATTCGAACGGTCAAAGAAAAAATGGAAGGACGGCAAGCACATCGATTGACGATTACCTACACTGTTATTAGTCAAATAATGTAAACACATCCAAAAATGTAATTGTAAATGTTATCGTGATACAGTCGTTCCTTCAAAAATGTTAGTGTAGTGACCGACACTTT	AACUUUGCGGAACGGCGUU---GUAACCAGUGAGGUUGA-UCCGAGAUACUAUCAUUGAUAGUAGAAAAACUUG.....CCACGUU..CUCUG-.----------................----ucgauuucauacugauugcagagcugcuaacuu.------------CUCUUCUUUGCAACUUACUAUAGUAA	:::::::::::::::::::<<<<<-<<<-----<<<____>>>-->>>>>>>>,,,,,,,,,,,,,,,,,,,,,.....,,,,,,,..,,,<<<.<<<<<<<<<<................____~~~~~~~~~~~~~~~~~~~~~~~~~~~~~~~~~.>>>>>>>>>>->>>,,,,,,,,,,,,<<<<____>>>>	DWPG01013144.1	3050-3590	Arthropoda	Insecta	Lepidoptera	Hesperiidae
U4	GCA_018251495.1	Telegonus_cellus	0.003	AAAACTTTACCAATACCCCGCCTTGTGGTCGTGAAATACCGACCGCTATGGCAATTTTTGTACGGCCGTAGAGGCCTCATAAAATTAATGAATGAGTATGGAAAATATGAACATGAATATTTATAAATACTAAATTAGTTTTGTTATTTATAAGTTATAGTTATTACTTATTGTTTGCTTTGCCTTTATTAGTTATTTGTATGTTTAGTAAACGATAATCAATATTTAATATTATCAAAAAAAAGTATGATTTCTTTAATATTTTTATTGTCTTA	#NAME?	:::::::::::::::::::<<<<<-<<<-----<<<____>>>-->>>>>>>>,,,,,,,,,,,,,,,,,,,,,.....,,,,,,,..,,,<<<.<<<<<<<<<<................____~~~~~~~~~~~~~~~~~~~~~~~~~~~~~~~~~.>>>>>>>>>>->>>,,,,,,,,,,,,<<<<____>>>>	DWPG01032296.1	1-275	Arthropoda	Insecta	Lepidoptera	Hesperiidae
U5	GCA_018251495.1	Telegonus_cellus	4.3e-16	ATAGTAAAATATAAAGGCATTTAAAAAATACTTATAAGGTTATAAGCTAGAGCACCATTGTTCCTACAAGTAACGCCATCTAGTGAGGTTAAACAACACAATTGCTGATAACGTTGGTTAGATGTCGCTGCACAGTTTTCTGAATCACGTTAACGAGATCACGTGCGCGAACTACTTAAACCCCAAGTAACTATAGTTACTTACTCTGGTTTCTCTTCAAAACGTATAAATCTTTCGCCTTTTACTAAAGATTTCCGTGGAGGGGAACACTCAAATGAGTCTAACTTAATTTTTGTTAACCTTGCATTAGCAAGGTAAGAAAGAACAAGAAATATAAATATTAATAACTTTGCTAAGTGCGAGTAGAACTTGCTCATGGAGGGTTTCGTACCGTACCACACTACCACCAAATGATTCTTAGCATTAGCACATCAAGCACACACCCATAATCCATAAGAATTTATAAGACCCCAATATTGCAAGGAAAACGATGCTGAGAAACTATCAAAGTATAGTA	UUACUCUGGUUUCUCUUCAAAACGUAUAAAUCUUUCGCCUUUUACUAAAGAUUUCCGUGGAGGGGAACACUCAAauGAGUCUAACUU-AAUUUUUGUUAACCUUGCAUU..AGCAAGGUA	::<<<<--<<<<<<<<<<<--------<<<<<<<<___________>>>>>>>>--->>>>>>>>>>>------..>>>>-----------------<-<<<<<<____..__>>>>>>>	DWPG01058216.1	1221-1737	Arthropoda	Insecta	Lepidoptera	Hesperiidae
U5	GCA_018251495.1	Telegonus_cellus	1.7e-14	GATGTTTTAGGCTACATACAACATTTTATGATACTAGATGTTGCTGTACTGTCAATTCCCATTTAGCAAGCGCGTTACGTACTGTGTCATGAACATCGAATTCCTAGTATTTCTCAATAGATGTCACTGTTCATACTTTCTGAATCACACGGTTGAGATCTATTGTACAATACGTATATACCCGGGCGGCCCGATGTTCGTCACTCTGGTTTCCCTTCAAAACGCATAAATCTTTCGCCTTTTACTAAAGATTTCCGTGGAGGGGAACACTCAAATGAGTCTAACTCTATTTTTTTAATGCCTCGCTTAACGGCAAGGCTTATAAAACATAAACTTATAAAGAATAATAATTAACTCGACTCTCGAGTTAACTGGATGAAACTGATTAACTGAGTAAATGATTTGTTTTGTTTTTACCAATTTAATGACTCAGCTTAGTCAGTTTCGTAACAATATTTAAAAAA	UCACUCUGGUUUCCCUUCAAAACGCAUAAAUCUUUCGCCUUUUACUAAAGAUUUCCGUGGAGGGGAACACUCAAauGAGUCUAACUCUAUUUUUUUAAUGCCUCGCUUAacGGCAAGGCU	::<<<<--<<<<<<<<<<<--------<<<<<<<<___________>>>>>>>>--->>>>>>>>>>>------..>>>>-----------------<-<<<<<<____..__>>>>>>>	DWPG01021468.1	1-464	Arthropoda	Insecta	Lepidoptera	Hesperiidae
U5	GCA_018251495.1	Telegonus_cellus	2.3e-14	TCAGCACACTATCACGCGAAACATTCTTTATTTTATGCTAGATGTCGCTGTATTAGTTGATTAACGCTAAGCATGCGCGTAGTTAAGTCATGAGCATGAAATTGCAAATATTTGTTACTAGATGTCACTGTTCAATTTTCTGCATCACGCGGTTGAGATCTATTGTAGAATATGTATATACCCGGGTGGCCCGATGTTCGTCACTCTGGTTTCCCTTCAAAACGTATAAATCTTTCGCCTTTTACTAAAGATTTCCGTGGAGGGGAACACTCAAATGAGTCTAACTCCATTTTTGACACCTTGCGCTCGCAAGGTTTATAAAAGTTTAATTTATTTTCTTCTATCACTAATTTTATTGTTAAATTAGTTACGGAAGTTAAAAGTCATGATTTAATAATTGGTGTATGAAATAATTTATTCACCCAATTTTAATAAAGTTAAATTGGTAAATGTTGATAAATAAAAAGTTGACAATAGTCTTCAATCCTTCATTATTTCTAGTGATTTTGACAATA	UCACUCUGGUUUCCCUUCAAAACGUAUAAAUCUUUCGCCUUUUACUAAAGAUUUCCGUGGAGGGGAACACUCAAauGAGUCUAACUC-CAUUUUUGACACCUUGCGCUC..--GCAAGGU	::<<<<--<<<<<<<<<<<--------<<<<<<<<___________>>>>>>>>--->>>>>>>>>>>------..>>>>-----------------<-<<<<<<____..__>>>>>>>	DWPG01042693.1	1818-2332	Arthropoda	Insecta	Lepidoptera	Hesperiidae
U5	GCA_018251495.1	Telegonus_cellus	1.5e-08	GTAAAGGATATTCTTTCTACGAGAAGTGCTTATAAAACTACGTTAGCTTGTACATTTTCTATTTTAGAATCACTCGGGCAAGTCTTTTGGTACAGTATATGTTATTATCGCGCTCCACTAGATGTCACTATTCATATCTTTGCATCACGCGGTTGAGACCGATTGTAAGATACATAAGACCCACGAAAGGAATTTGTTCGTCACTCTGGTTTCCCTTCAAAACGCATAAATCTTTCGCCTTTTACTAAAGATTTCCGTGGAGGGGAACACT	UCACUCUGGUUUCCCUUCAAAACGCAUAAAUCUUUCGCCUUUUACUAAAGAUUUCCGUGGAGGGGAACACU---..---------------------------------..---------	::<<<<--<<<<<<<<<<<--------<<<<<<<<___________>>>>>>>>--->>>>>>>>>>>------..>>>>-----------------<-<<<<<<____..__>>>>>>>	DWPG01128143.1	1-271	Arthropoda	Insecta	Lepidoptera	Hesperiidae
U5	GCA_018251495.1	Telegonus_cellus	5.8e-08	ATACTTAATAAGCTTTGTCAAAGTTTAGTATTTCAGGTTCATATCTCTAATCACAGTTTTCGATTCAAACCATACCCGCATCAAACTGTGCTTAAAAAGTTTAAGCATAGCACCGCTAGATGTCGTTGTTCCATTTGTTGAATCACGTTAACGATATGTATTTGGCGGAACTATAAGACGGTCCCGCGCATACAGACTTGTTACTCTGGTTTCCCTTCAAAACGCATAAATCTTTCGCCTTTTACTAAAGATTTCCGTGGAGGGGAACACTCAAAT	UUACUCUGGUUUCCCUUCAAAACGCAUAAAUCUUUCGCCUUUUACUAAAGAUUUCCGUGGAGGGGAACACUCAA..AU-------------------------------..---------	::<<<<--<<<<<<<<<<<--------<<<<<<<<___________>>>>>>>>--->>>>>>>>>>>------..>>>>-----------------<-<<<<<<____..__>>>>>>>	DWPG01069347.1	1-276	Arthropoda	Insecta	Lepidoptera	Hesperiidae
U5	GCA_018251495.1	Telegonus_cellus	5.8e-08	GAGTTTTATTATGTAGACAGTGCCATCTAGTGAACGTTTAAGTAGACTTTAGTAACGCCCTCTAGGGGCGGCAACTAAAACTTTTATTATATCACATTTTTGTAACTAGGTGTCGCCCGAAAGAATGCGGCTACTTTTCTGGATCATGCGGTTGAGATCTATTGTAAAATACGTATAAACTCGGTGAAACTTTGTAAGGGTTACTCTGGTTTCCCTTCAAAACGCATAAATCTTTCGCCTTTTACTAAAGATTTCCGTGGAGGGGAACACTCAAAT	UUACUCUGGUUUCCCUUCAAAACGCAUAAAUCUUUCGCCUUUUACUAAAGAUUUCCGUGGAGGGGAACACUCAA..AU-------------------------------..---------	::<<<<--<<<<<<<<<<<--------<<<<<<<<___________>>>>>>>>--->>>>>>>>>>>------..>>>>-----------------<-<<<<<<____..__>>>>>>>	DWPG01143780.1	616-1091	Arthropoda	Insecta	Lepidoptera	Hesperiidae
U6	GCA_018251495.1	Telegonus_cellus	7e-26	CTAGCCGTTTTGGTTTTACTGTAGATTATGACTACAACATATAAACTCAAACAGAATGTATTTTAATTTGAACAACAATTTAAAAGTTTGGCGCAACATGGTGTTACTGTTGATACTATTACACTGTAACCGATAGGTGGCGTTGTTATCAATAAAACTAGGACCGCGCGGAAGCGGTTGCAAATTTCGCAAGATTTGATGTACTCGCTTCGGCAGTACATATACTAAAATTGGAACGATACAGAGAAGATTAGCATGGCCCCTGCGCAAGGATGACACGCAAAATCGTGAAGCGTTCCACATTTTTTGAATAACCAAAATTTAGCGATGTTTAATTCACTATGTAACAGCCATTCCTGTAGCTCTGCCTGACTTCGTTGCTCGTTAGTAAGTACTTTTTTCTTACAAATGAAATATAAAGTTTTTCAATGTAGTATTAATAAGTGGTCACTGCCGCCCATGAATATCTGTAAGCAGCTTTTTTTTATAATTTGGAGGCAGCAAACG	GUACUCgcUUCGgC.AGUACAUAUACUAAAAUUGGAACGAUACAGAGAAGAUUAGCAUGGCCCCUGCGCAA.GGAUGACACGCAAAAU.CGUGAAGC........GUUCCACAUUUUU	<<<<<_..____._~>>>>>:::::::::::::::::::::::::::::::::::::::::::::::::::.::::::::::::::::.::::::::........:::::::::::::	DWPG01047679.1	1077-1583	Arthropoda	Insecta	Lepidoptera	Hesperiidae
U6	GCA_018251495.1	Telegonus_cellus	7e-26	CTGATGTACTCGCTTCGGCAGTACATATACTAAAATTGGAACGATACAGAGAAGATTAGCATGGCCCCTGCGCAAGGATGACACGCAAAATCGTGAAGCGTTCCACATTTTTTGGACAATTCTTTGGTTAACTTCATGCAATAAATTCATCGAAATTGCTGAAAAAGTAAAAATTAGAAGCATTTTTGGCCCTCAACATGTGTGCCCTATAACGCCGGTGTACTGGGTTCAAATCCCACACTTGACTTTATTTCATTTTTAATTATTTTAATTATATACAGGTATATATTATTTTTATTTTGTGATTTTTTT	GUACUCgcUUCGgC.AGUACAUAUACUAAAAUUGGAACGAUACAGAGAAGAUUAGCAUGGCCCCUGCGCAA.GGAUGACACGCAAAAU.CGUGAAGC........GUUCCACAUUUUU	<<<<<_..____._~>>>>>:::::::::::::::::::::::::::::::::::::::::::::::::::.::::::::::::::::.::::::::........:::::::::::::	DWPG01047679.1	1971-2477	Arthropoda	Insecta	Lepidoptera	Hesperiidae
U6	GCA_018251495.1	Telegonus_cellus	9.8e-16	TAAGCTGTAACAAATTTAAGAAACCATATAAATGATGAAATATAATTTCATTGTAAATTATACTAGGTGTTTTATTTTATTAATTATTTTTTATAAAAAAAAATATACTAAATAGCAGATAAATTATGATAGATCCCAATCACGCTATTAAAGTTTTGCTAGTTTTGAGGTATATATACAAAATTCATTCCTTATTAATTGTACTTGCTTCGGCAGTACATATACTAAAATTGGAACGATACAGAGAAGATTAGCATGGCCCCTGCGCAAGG	GUACUUgcUUCGgC.AGUACAUAUACUAAAAUUGGAACGAUACAGAGAAGAUUAGCAUGGCCCCUGCGCAA.GG--------------.--------........-------------	<<<<<_..____._~>>>>>:::::::::::::::::::::::::::::::::::::::::::::::::::.::::::::::::::::.::::::::........:::::::::::::	DWPG01062312.1	1-272	Arthropoda	Insecta	Lepidoptera	Hesperiidae
U6	GCA_018251495.1	Telegonus_cellus	1.3e-14	TACAAATAGGAGGAGGACCTTTTCTATTTTTTTCCCACTGCTGGGCACAGGTCTCCTCTCAGAGAGAGGGCTTTAAGGCCATAGTCCACCGCGCTGGCCAAGTGCGTATTGGTAGACTTCACACACTTTTGAGAACTTTTTTTTTTTTAACTCAAGTGTGCAGGTTTCCTCACAATGTTTTTCCTTCGCCGTTAATACGTGTACTCACTTCGGCCGTACATATACTAAAATTGGAACTATACAGAGAAGATTAGCATGGCCCCTGCGCAACGTAACAAATTTCATCAATATTCAATTTTTAACAAGCTTTTAC	GUACUCacUUCGgC.CGUACAUAUACUAAAAUUGGAACUAUACAGAGAAGAUUAGCAUGGCCCCUGCGCAAcGUA--ACAAAUUUCAU.------CA........AUAUUCAAUUUUU	<<<<<_..____._~>>>>>:::::::::::::::::::::::::::::::::::::::::::::::::::.::::::::::::::::.::::::::........:::::::::::::	DWPG01195828.1	99-598	Arthropoda	Insecta	Lepidoptera	Hesperiidae
U6	GCA_018251495.1	Telegonus_cellus	2.9e-14	GGATGGTAGCGGTATTGTTTAAAATAGCAAAACTAACGTTGTCATTCACACTTCACATTTTGATAATAATGCATGAAATAATAGGTCACTCATTTGACCCCTAGTCAGAGGGGCCGTGAAGTGGGGATGACATCATGGCGGCGCTCGAGTTCGAAAGGAGCAGCATTCTGGTCAAGAAACCTCAACGAGTGCAGACCACTGTACTCGCTTCGGCAGTACATATACTAAAATTGGAACGATACAGAAAAAAATTGCATGGCCGTTGCGCAAGGATGACTCGAAAACTTGAAAAATCTTGGAGCGTTCCGCGTTTTTGCTCGGTAAACCACACAAGAACGCCGAACCACCCACTAAGCTGTGGGGGATGGTTATTATCTTTTACATTTGTTCATTATAGTACAATATTTTCATTCATATAGTATTATTATGAACAAATGTTAAGGATCCGGGAGGTATTCGACCTGCACGAGAACGGCCCGGGCAAAAAGGGTATCCTCGAGACCCGAAATTCCTTG	GUACUCgcUUCGgC.AGUACAUAUACUAAAAUUGGAACGAUACAGAAAAAAAUUGCAUGGCCGUUGCGCAA.GGAUGACUCGAAAACU.UGAAAAAUcuuggagcGUUCCGCGUUUUU	<<<<<_..____._~>>>>>:::::::::::::::::::::::::::::::::::::::::::::::::::.::::::::::::::::.::::::::........:::::::::::::	DWPG01030622.1	2136-2650	Arthropoda	Insecta	Lepidoptera	Hesperiidae
U6	GCA_018251495.1	Telegonus_cellus	1.4e-13	GACTCAAGATAAATTTTGAATTATTGATCTTAGTTACTTTTCGAAGCGTGAGGCGGTCCGAGGATTGTGGTAGGTACATAATGATTAACAAAGTTAAGAGATTGAATTGAATTCATGACCACTAGAGGCTAAATTTCATGCGCTTCTGTGATTATGGATGGAACATCGAAGGTCAGTCCAGCTTAATACCTTTGTATAGCAGTCATTTCCTTGTTTCTTAGGGGTAGCAATGGTACAGAGAAGATTAACATGACCCCTGCGCAAGGAAGACAAGCAAAATCGTGAAGCGTTCCCTTTTTTTTTGTTTCTAATTCTGGGACCAGAAGAGAACTATGGTATCCTGCCTGTGGTAAGAGGCGATTAAAAAGGGGCTTCCGGGGTTGCGTTGGTGTGGTGTGTTGAAGTGCTCATATGAATGGAGCCCGACGGGGTAATACGCTCAGAGGACTCCGGTCGCGTTCCTCCGGAGATCCCGGGGTACTCTTTGTAGCGCCGAGAACG	AGUCAU..UUCC.U.UGUUUCUUAGG---GGUAGCAAUGGUACAGAGAAGAUUAACAUGACCCCUGCGCAA.GGAAGACAAGCAAAAU.CGUGAAGC........GUUCCCUUUUUUU	<<<<<_..____._~>>>>>:::::::::::::::::::::::::::::::::::::::::::::::::::.::::::::::::::::.::::::::........:::::::::::::	DWPG01011908.1	2595-3095	Arthropoda	Insecta	Lepidoptera	Hesperiidae
U6	GCA_018251495.1	Telegonus_cellus	2.8e-11	TGTAGATACGCTACGCTACGATGCTATGTAATATTATAGTTGGTAATTTAGTTACCTAATATCGAACGTTCCTACTGCTAACGTTATACGAGAAGTTCTTTAGTCACATAAGTTTAAATATATAATATAATACAGATAAAAGTAGATGCATTAACCATTACACTTTCATCAGAATATAGCAGCGTGAACACAGTTGTTATTAAGATTAGCATGGCCCCTGCGCAAGGATGACACGCAAAATCGTGAAGCGTTCCACATTTTTACGCCGAACCACCCACTAACCAGTGGGGGATGGTTATTATCTCTTACACTTGTTCATTATGGTACGATATTTTAATTAATATTGTATTATTATGAGTAAATGTTAGGGATCCGGGAGGTATTCGACCTCCTTGAGAACTGCCCGGGCAAAGAGGGTACCCTCGAGACCTGAATGCGCCTCTGCCTACTGCCCTTATGTCA	------..----.-u--------------------------------AAGAUUAGCAUGGCCCCUGCGCAA.GGAUGACACGCAAAAU.CGUGAAGC........GUUCCACAUUUUU	<<<<<_..____._~>>>>>:::::::::::::::::::::::::::::::::::::::::::::::::::.::::::::::::::::.::::::::........:::::::::::::	DWPG01004841.1	1000-1461	Arthropoda	Insecta	Lepidoptera	Hesperiidae
U6	GCA_018251495.1	Telegonus_cellus	9.3e-11	TATTTTCTAAAGGTCAATTAATACAATATATATAATATATTATGTAAATCTGGATACGTTTTTTTCGCGAGTAGGTATACTGATTTGTTTATAATTTATTATTTTTTGTTATGTCATATCATGATTTTATTATAGCTAAATGTATTCTATTATGTAACGGGTACTCACGATAGGTGGTTTTTTTATTTATGCCAAAACTTGTACTTGCTTCGGCAGTACATATACTAAAATTGGAACGATACAGAGAAGATTAGCATAGCCC	GUACUUgcUUCGgC.AGUACAUAUACUAAAAUUGGAACGAUACAGAGAAGAUUAGCAUAGCCC--------.----------------.--------........-------------	<<<<<_..____._~>>>>>:::::::::::::::::::::::::::::::::::::::::::::::::::.::::::::::::::::.::::::::........:::::::::::::	DWPG01022845.1	3046-3507	Arthropoda	Insecta	Lepidoptera	Hesperiidae
U6	GCA_018251495.1	Telegonus_cellus	6.8e-09	TGGAACGATACAGAGAAGATTAGCATGGCCCCTGCGCAACGTAACAAATTTCATCAATATTCAATTTTTAACAAGCTTTTACTTAACTATTGTGTGACGACCCGCGTGGCGGAGCGGTCACCATGCCGGTCTGACACGCAGTGGGTTCATTCTTCAATTTAGATTTCTGTTCTGTTTACGTTAAGATACTGGCGCCTAACATATTTCTCTAAAACCAATTATATTTTCCAGTACATCGAGAAATTCATGAACGAGTCCGAAAATGGCGT	------..----.-.-----------------UGGAACGAUACAGAGAAGAUUAGCAUGGCCCCUGCGCAAcGUA--ACAAAUUUCAU.------CA........AUAUUCAAUUUUU	<<<<<_..____._~>>>>>:::::::::::::::::::::::::::::::::::::::::::::::::::.::::::::::::::::.::::::::........:::::::::::::	DWPG01169298.1	309-777	Arthropoda	Insecta	Lepidoptera	Hesperiidae
U6	GCA_018251495.1	Telegonus_cellus	0.0047	TATAAAAAGCGCTAATTTAAAACAGCGTGAACAAACGCTAAATATAAAACAAACAGAGGGTTATAAACGGTAAATGCAATTATTACTATTACGAAACTTGCTATCGTTTGATGAAATTACCTTTTTGTAGGTTACGTGTGGATACGTACCGAATGTTTATAGACAAAGTTTTGTAATAGACTCCAAGTTTAACTTTATAAGATCTTTCGTAGGTCGACTCCGGATTGAAAGGAGAGAAGGTTAGCATTCCCCTTGACAAAGATGGAACACATAAATGGTTAAGGACACTAATCTTACAATGCTCTTCGTGTCCAATATAACAATGGCTTCAGGATGCTGATGGGACTACCTAGATACTGTAGTGCATTAAGGATGTTTGCAGAAGCTCGCGTAAATTGTTTTTATACAATTATACGTAAACAATGTAGCTCCCTGATGCACCGTGTGCGGGAGAGCTCCGACAGCATCCTGAAAATGGTTTGTAATTAACATACTAT	GAUCU-..UUCG.U.AGGUCGACUC--CGGAUUGAAAGG----AGAGAAGGUUAGCAUUCCCCUU-GACAA.AGAUGGAACACAUAAAuGGUUAAGG........ACACUAAUCUUAC	<<<<<_..____._~>>>>>:::::::::::::::::::::::::::::::::::::::::::::::::::.::::::::::::::::.::::::::........:::::::::::::	DWPG01040891.1	1570-2066	Arthropoda	Insecta	Lepidoptera	Hesperiidae
U6	GCA_018251495.1	Telegonus_cellus	0.0095	TTTTGAAGTATTGAAGGTATCGCTCGCTGGGGAAATAACACTGACGTCTGCAAATAAATTAATAAATATGTTTATTTCAGTTCGATTAATTACTTTATTTAATTAATTGAGAAGCGAAATTGAAAATTTTAGAAATCCAATGTGTAAGACATTTTTGACGCTCTTTTAGCTAGTAGTTACAAATAGAACGTAAGTACCTACAATTACCTAGGTAAGTTGACCTGTGTCTATTGAAAGGAGAGAAGGTTAGCACTCCCCTTGACAAGGATGGAACACATAAACGGTTAAGGGCACAAATCTTAACCACATTTTATGTCCCTGTAGTTCCGGGGCATGAATAGGGCTACGGTATCCCCTACCTGTCGTAAGAGGCGACTAAAAGGGGGCTTTCGGGGTTGCGGGCGGCAAGAGT	CAAUUAccUAGGuA.AGUUGACCUGUGUCUAUUGAAAGG----AGAGAAGGUUAGCACUC-CCCUUGACAA.GGAUGGAACACAUAAAcGGUUAAGG........GCACAAAUCUUAA	<<<<<_..____._~>>>>>:::::::::::::::::::::::::::::::::::::::::::::::::::.::::::::::::::::.::::::::........:::::::::::::	DWPG01080210.1	1-412	Arthropoda	Insecta	Lepidoptera	Hesperiidae
U6atac	GCA_018251495.1	Telegonus_cellus	2.7e-17	GAACATTGACCCATTACTGGACAAGCTCTCCTCTCAGAATGAGAAGAATTTCGCCAATGGTCCACATCGAAACGAAGATTGGTAGGTATACCTCACAGGCCTTAAAAAACTTTTGAAGAATTCTCTGACATTTCCTTGCGATATTTTTCCGTTAAGTGTATCAACTACTAAGACGCACATTATTTACAATACTAAAAGTCGTGTCTATTGAAAGGAGAGAAGGTTAGCACTCCCCTTGACAAGGATGGAACACATAAACGGTTAAGGGCACAAAACTTAACCACATTTTTGTTCCGGTTGCGTTCCTCCGGAGATCCCGGAGTCCTCTTTGCAGCGCTGAGGACGGCCACCGGGGGGATTTTAGTGGGTAAGAATCCCACATAACC	GUGUCUAUUGAAAGGAGAGAAGGUUAGCACUCCCCUUGACAAGGAUGGAA--.------------------CACAUAAACGGUU.AAGgGCA--------------caa...aacu--------U.AACCACAUUUUUGU	::::::::::::::::::::::::::::::::::::::::::::::::::::.<<<<____>>>>---------------<<<<.---.----<<<<<<_______~~~~~~~~~~>>>>>>---.>>>>::::::::::	DWPG01055703.1	1688-2179	Arthropoda	Insecta	Lepidoptera	Hesperiidae
U6atac	GCA_018251495.1	Telegonus_cellus	4e-17	ATTTATTGTAGAGCTACACAAAGTGAATACAAATATAAGTAAAAAATACGTTTTAGTAATAAAGTGCTAATTTTACTATTTTTCAATGGAATTAAATATTTGTTGTCAATAATTTTACAAAAAATAGTGTTTATCCTGAATCACGCTTTTAAAATTTTTTGCTCAGTTGGTATATAAAGAAAATAGTTTATCAACAGAATGTGTCTATTGAAAGGAGAGAAGGTTAGCACTCCCCTTGACAAGGATGGAACACATAAACGGTTAAGGGCACAAAACTTAACCACATTTTTTACATTCTGTTATGGATATTGGTTCCACTTTCCACTGAATTATTTCTTCTATGGTATGATATGTATTATTATTACTGTTATATGATTTTGTGATTTACGGTTATTTTCTCTTTAATCGTAATAAATTCTAAAATATGATTTATAATATTTTGAAGATAATTTAGAAAGTATGTATACCTACTATAAAAATGAAATAAGTTGC	GUGUCUAUUGAAAGGAGAGAAGGUUAGCACUCCCCUUGACAAGGAUGGAA--.------------------CACAUAAACGGUU.AAGgGCA--------------caa...aacu--------U.AACCACAUUUUUUA	::::::::::::::::::::::::::::::::::::::::::::::::::::.<<<<____>>>>---------------<<<<.---.----<<<<<<_______~~~~~~~~~~>>>>>>---.>>>>::::::::::	DWPG01065876.1	1245-1736	Arthropoda	Insecta	Lepidoptera	Hesperiidae
U6atac	GCA_018251495.1	Telegonus_cellus	6.2e-16	TCGCTGGGGAAATAACACTGACGTCTGCAAATAAATTAATAAATATGTTTATTTCAGTTCGATTAATTACTTTATTTAATTAATTGAGAAGCGAAATTGAAAATTTTAGAAATCCAATGTGTAAGACATTTTTGACGCTCTTTTAGCTAGTAGTTACAAATAGAACGTAAGTACCTACAATTACCTAGGTAAGTTGACCTGTGTCTATTGAAAGGAGAGAAGGTTAGCACTCCCCTTGACAAGGATGGAACACATAAACGGTTAAGGGCACAAATCTTAACCACATTTTATGTCCCTGTAGTTCCGGGGCATGAATAGGGCTACGGTATCCCCTACCTGTCGTAAGAGGCGACTAAAAGGGGGCTTTCGGGGTTGCGGGCGGCAAGAGT	GUGUCUAUUGAAAGGAGAGAAGGUUAGCACUCCCCUUGACAAGGAUGGAA--.------------------CACAUAAACGGUUaAGG.GCAC-------------aaa....ucu--------U.AACCAC-AUUUUAU	::::::::::::::::::::::::::::::::::::::::::::::::::::.<<<<____>>>>---------------<<<<.---.----<<<<<<_______~~~~~~~~~~>>>>>>---.>>>>::::::::::	DWPG01080210.1	1-389	Arthropoda	Insecta	Lepidoptera	Hesperiidae
U6atac	GCA_018251495.1	Telegonus_cellus	9.1e-16	AAGTTTAAGAGTATACATAAATATATATTTAAAAAGTTCAAATTTTTTTTTCGTCCTCCATATTGGATTTAGAATGACGTCACTAAGTTAATCAAGCATTGTCATCCAAATACAACATGTTTGTAATATTTCGACTCAATCGGTTAGGGTTAACTAATAGGCTTAAGGTGTAGGTACATAGTGTCTATTGAAAGGAGAGAAGGTTGGCACTCCCCTTGACAAGGAAGGAACACATAAATGGTTAAGGGCGCAAATCTTAACCACGTTTTTTGTGCCTGTAGTTCCGGGACAAGAATAGAGCTACGGCATCCCCTGCCTGTCGTAAGAGGCGACTAAAAGGCGGTTTTCAGG	GUGUCUAUUGAAAGGAGAGAAGGUUGGCACUCCCCUUGACAAGGAAGGAA--.------------------CACAUAAAUGGUU.AAG.GG---------------cgca.aaucu--------U.AACCACGUUUUUUG	::::::::::::::::::::::::::::::::::::::::::::::::::::.<<<<____>>>>---------------<<<<.---.----<<<<<<_______~~~~~~~~~~>>>>>>---.>>>>::::::::::	DWPG01216871.1	1-472	Arthropoda	Insecta	Lepidoptera	Hesperiidae
U6atac	GCA_018251495.1	Telegonus_cellus	5.2e-15	TACGCAAAGACGAATATACAAACACCAAAAACAAGAACAAAAATCTAAATCCGTCATTCAGGTATGTGTCCGGCCGGGGATCGAACCTGGAACCCATTGCGTGTCAGATCGCGGTGGTGACCGCTCCGCCACGCGGGTCGTCAAATTGATACTCAGAACAGTTTTCAACCTCATATTATATGTATAAGTCGCCGCGATCTGTGTCTATTGAAAGTAGAGAAGGTTAACACTCCCCTTGACAAGGATGGAACACATAAACGGTTAAGGGCACAAAACTTAACCTTTTTTTTTTGTCCCTGTAGTTCCGGGATCAGAATAGGGCTACGGTATCCCCTGCCTGTCGTAAGTGGCGACTAAAAGGGGGCATCCGGGGTTGAGGGCGGCAAGAGGGGGAGCTTGAACC	GUGUCUAUUGAAAGUAGAGAAGGUUAACACUCCCCUUGACAAGGAUGGAA--.------------------CACAUAAACGGUU.AAGgGCA--------------caa...aacu--------U.AACCUUUUUUUUUU	::::::::::::::::::::::::::::::::::::::::::::::::::::.<<<<____>>>>---------------<<<<.---.----<<<<<<_______~~~~~~~~~~>>>>>>---.>>>>::::::::::	DWPG01101062.1	901-1392	Arthropoda	Insecta	Lepidoptera	Hesperiidae
U6atac	GCA_018251495.1	Telegonus_cellus	8.8e-15	CCGGGATCTCCGGAGGAACGTAACCGGAGCCCCCTTAGCGCGTTGCCCCATCGGTGTTTATTGAAAGGAGAGAAGGTTAGCATTCCCCTTGACAGGGATGGAACACATAAATGGTTAAGGGCACAACTTGACTACTATTTACTAAACCTACCAATTAAAGTACTTATATACAGAGTGGGTACGTTACTATAAAGTCATTGTCGTCAAGATATTTTTGTCATGTTGCTGGGCACAGGCTTACTCTTAGAGTTAGAGGGGCTTAGGCCATCACCATGCTGGCGAAGTGCGTATTGGTAGACTTCACACAATTTTAAGAACTATATTTTTAATAACGCTCAGGCGTATAAGTTTTTTAATA	GUGUUUAUUGAAAGGAGAGAAGGUUAGCAUUCCCCUUGACAGGGAUGGAA--.------------------CACAUAAAUGGUUaAGG.GCACAACUUG--ACUAC..........UAUUUA-CUaAACCUACCAAUUAA	::::::::::::::::::::::::::::::::::::::::::::::::::::.<<<<____>>>>---------------<<<<.---.----<<<<<<_______~~~~~~~~~~>>>>>>---.>>>>::::::::::	DWPG01172476.1	188-692	Arthropoda	Insecta	Lepidoptera	Hesperiidae
U6atac	GCA_018251495.1	Telegonus_cellus	9e-15	GAAATACCTGAATAAATCAATCAATTAGATTTCAATTCAATATTCAATAATCACGTTTCCTGCTGGCAGAAACTATTCAATTGAAGAAATTTCAAGCATATTTAAACTGTGGAAAGTAAGGAATCAAACCGGAAAATTATTTTTTCATTGCAGTACAATCTTTATTTAGAAACTGGTAAGTAGGTACCTAGTTACTCCTTGTGTCTATTGAAAGGAGAGAAGGTTAGCACTCCCCTTGACAAGGATGGAACACATAATGCAATGGTTAAGGGCACAAATCTTAACCACACTTTTTGTCCCCGTAGTTCCGGGACCAGAATAGGGCTATGGTAGCCCCTGCCTGTCGTAAGAGGCGACTAAACGTGGGCTTCCGGGGTTGGGGCGGCAAGAGTAGGAGCTCGAACCGCCCGGCCAGTGACCCCGGGAAGGACGGCGGTATATGTGGGCGGCGGTCGCATACTGTCGTAAACGCCAGA	GUGUCUAUUGAAAGGAGAGAAGGUUAGCACUCCCCUUGACAAGGAUGGAACA.CA----------------UAAUGCAAUGGUUaAGG.GCAC-------------aaa....ucu--------U.AACCACACUUUUUG	::::::::::::::::::::::::::::::::::::::::::::::::::::.<<<<____>>>>---------------<<<<.---.----<<<<<<_______~~~~~~~~~~>>>>>>---.>>>>::::::::::	DWPG01069810.1	1-476	Arthropoda	Insecta	Lepidoptera	Hesperiidae
U6atac	GCA_018251495.1	Telegonus_cellus	4.6e-12	AAACATATTATTCTTTAGCGAAAGGGGATGAAATTGAATGCTTAATTGGTATTCGACTATATTTACGTTATAGGATACCAAGAGAAGTATAAAACCCTTAAATGTTGTTAAATAATCATGTTTAAATGAAAAAACCTGAATCACGCTTTTGAAATTTTCCTCTTTGGTAGTATATAAGCAAAGTGCTTGACGTCTCACTCGTGTCTATTGAAAGGAGAGAAGGTTAGCACTCCCCTTGACAAGGATGGAACACATAAATGG	GUGUCUAUUGAAAGGAGAGAAGGUUAGCACUCCCCUUGACAAGGAUGGAA--.------------------CACAUAAAUGG--.---.-----------------..........---------.--------------	::::::::::::::::::::::::::::::::::::::::::::::::::::.<<<<____>>>>---------------<<<<.---.----<<<<<<_______~~~~~~~~~~>>>>>>---.>>>>::::::::::	DWPG01008956.1	1-261	Arthropoda	Insecta	Lepidoptera	Hesperiidae
U6atac	GCA_018251495.1	Telegonus_cellus	1.5e-11	ACAAAAACGTACCAATATGTCACAAAATGAAGGTCGAAAATTATAAAGGACAAAGTACATTTTATATTCGACAAAATAGACCCATCACTACGTTAGAAGGATTTTCACGTCACAAATGCTTATTTTTCATAGAACAAACAAGAAATAGAAATGTCTTTGGTAAAATTCGTATGGGAATAATCATTGTTGATTTATATAATGTGTCTATTGACAGGAGAGAAGGTTAGCACTCCTTTTGACAAGGATGGAAGACATAAATGGTTAAGGGCACATCTTGATCACATTTTTACTGGAGTTCACGTCGACGTACGGCCGCTGATGAGGTAGATATCTAGGTCTCATCCTGGATAGTCGGTGGAGTTTCGGTCCCCAGTTTGAATGCCTGGTGCTTCGGCTACTGAGGACGGTGGCGGTCTTAGGTAGGCTGCTACCAAATCTCCGCAGCGCAGCGACCCTGGGACCGGGATTTACAGAATAAGTGTGTTTATGT	GUGUCUAUUGACAGGAGAGAAGGUUAGCACUCCUUUUGACAAGGAUGGAAGA.--------------------CAUAAAUGGUUaAGG.GCAC-------------au......cu--------U.GAUCACAUUUUUAC	::::::::::::::::::::::::::::::::::::::::::::::::::::.<<<<____>>>>---------------<<<<.---.----<<<<<<_______~~~~~~~~~~>>>>>>---.>>>>::::::::::	DWPG01110461.1	476-965	Arthropoda	Insecta	Lepidoptera	Hesperiidae
U6atac	GCA_018251495.1	Telegonus_cellus	2e-10	TTGCAAAAGTTATACAATTAGACAAGTCCTTAAATAATCATGATAATGCTAAATATGTTGTCAGAAATTCGTAGAATCCTAACTTTACGAAGTAGTGATACAAATAAAAACTATAAATCGACTTAGAAATCAGTCAGAAACATATTGGAGGTAATTTAAAATTTACGAAATACAAAATAAGCTTGTGAGGGGATCTACCTGAGTCTATTGAAAGGACAGAAGGTTAGCACTCCCCTTGACAAGGATGGAACATATAAATAGTTAAGGACACAAATCCTAAC	GAGUCUAUUGAAAGGACAGAAGGUUAGCACUCCCCUUGACAAGGAUGGAACAuAUAAAUAGU---UAAGGACACAAAUCCUAAC.---.-----------------..........---------.--------------	::::::::::::::::::::::::::::::::::::::::::::::::::::.<<<<____>>>>---------------<<<<.---.----<<<<<<_______~~~~~~~~~~>>>>>>---.>>>>::::::::::	DWPG01069283.1	1-281	Arthropoda	Insecta	Lepidoptera	Hesperiidae
U6atac	GCA_018251495.1	Telegonus_cellus	3.4e-10	GAGAAGGTTAGCACTCCCCTTGACAAGGATGGAACACATAAACGGTTAAGGGCACAAATCTTAACCACATTTTTTGTCCCTGTAGTATCGGGATTAGAATAGGGTTACGGTATCCCCTGCCTGTCGTAAGAAGCGACTAAAAGGGGGCTTTCAGGGTTGCGGTCGGCAACAGTGCGAGCTCGAACCATCCATCCAGCTACCCCGAGAAGAATGGCGGTATGTGTGGTCGCATACCATCGTGGACCAGACGGTGTCTCAAGCTCAAAGCTCGCACGT	----------------GAGAAGGUUAGCACUCCCCUUGACAAGGAUGGAA--.------------------CACAUAAACGGUUaAGG.GCAC-------------aaa....ucu--------U.AACCACAUUUUUUG	::::::::::::::::::::::::::::::::::::::::::::::::::::.<<<<____>>>>---------------<<<<.---.----<<<<<<_______~~~~~~~~~~>>>>>>---.>>>>::::::::::	DWPG01231596.1	1-276	Arthropoda	Insecta	Lepidoptera	Hesperiidae
U6atac	GCA_018251495.1	Telegonus_cellus	1.7e-08	TAAAACAGCGTGAACAAACGCTAAATATAAAACAAACAGAGGGTTATAAACGGTAAATGCAATTATTACTATTACGAAACTTGCTATCGTTTGATGAAATTACCTTTTTGTAGGTTACGTGTGGATACGTACCGAATGTTTATAGACAAAGTTTTGTAATAGACTCCAAGTTTAACTTTATAAGATCTTTCGTAGGTCGACTCCGGATTGAAAGGAGAGAAGGTTAGCATTCCCCTTGACAAAGATGGAACACATAAATGGTTAAGGACACTAATCTTACAATGCTCTTCGTGTCCAATATAACAATGGCTTCAGGATGCTGATGGGACTACCTAGATACTGTAGTGCATTAAGGATGTTTGCAGAAGCTCGCGTAAATTGTTTTTATACAATTATACGTAAACAATGTAGCTCCCTGATGCACCGTGTGCGGGAGAGCTCCGACAGCATCCTGAAAATGGTTTGTAATTAACATACTATTCTCCAAACA	CUCCGGAUUGAAAGGAGAGAAGGUUAGCAUUCCCCUUGACAAAGAUGGAAC-.-------------------ACAUAAAUGGUU.AAG.GACA-------------cuaaucuuac---------.----AAUGCUCUUC	::::::::::::::::::::::::::::::::::::::::::::::::::::.<<<<____>>>>---------------<<<<.---.----<<<<<<_______~~~~~~~~~~>>>>>>---.>>>>::::::::::	DWPG01040891.1	1560-2049	Arthropoda	Insecta	Lepidoptera	Hesperiidae
U6atac	GCA_018251495.1	Telegonus_cellus	0.003	CCTTGACAAGGATGGAACACATAAATGGTTAAGGGCACAACTTGACCACATTTTTTTTAAACATAAATTTTTAGTTTCATATTTAAGTTTCTAAAGTAACATGTTTGTTGACTTTCTTCTTTATTTTTTGTTTTATCTCCTTCTTTACAATCGAATAATTTGTCTTTCAATTTTCTATTTGTCAAATAAATATATTATTTATTTCTTTTTCAATTCATGTTTCATATGTTTTTTTTCCTATAC	---------------------------------CCUUGACAAGGAUGGAA--.------------------CACAUAAAUGGUU.AAG.GGC--------------aca....acu--------U.GACCACAUUUUUUU	::::::::::::::::::::::::::::::::::::::::::::::::::::.<<<<____>>>>---------------<<<<.---.----<<<<<<_______~~~~~~~~~~>>>>>>---.>>>>::::::::::	DWPG01306777.1	1-443	Arthropoda	Insecta	Lepidoptera	Hesperiidae
MRP	GCA_018248495.1	Telegonus_hyster	7.1e-19	CATTTTTTGTATGGTCTGTATATATATAAGATCGGTGTAAGATTGGTTAGTGAGAGTTCCGACCAGTTCAACCGTCGGGGTCACACACAGAATCTTAATGGTTCAATAACCCTGTGGAAAGTCCCCGGAGCCAGGGCGGAAAGCGCTGCATTATGATAATGAAGGCCGGGCTGGTGTCGTAGGGGAGGTTTACCTGTGCGATGTCGGTCCCGTGGCGTTGCTCAGAGCACAGGCGATGTTGAAAGGCCATTGCCTAACCAAATGGGGCTTACTTGGTCGTGAATTCTTCTTTTTATCACCGATTTGTTAACGGTACAAGTAATGTAAAATTACAATTTAAGTTTTTTTAAACTAAAATAA	AGAGUUcCGACCAGUUCAACCGUCGGGGU-CACACACAGAAUCUUA---AUGGUUC-----AAUAACCCUGUGGAAAGUCCCCGGAG-CCAGGGCGGAAAGCGCUGCAUUA-UGA--UAAUGAAGGC---CGGGCU---GGU-gUCGUAGGGGAGGUU---UACCUGUGCGAUGUCG-GUCCCGUGGCGUUGCUCA-GAGCACAGGCGAUGUUGAAAGGC-----CAU---U---GCCUAACCAAAUGGGGCUUACUUGGUCGugAAUUC	:[[[[[.[[[[[,,((((((,,<<<<<<<---------<<<<<<<____>>>>>>>--------->>>>>>>,,,,,,,,,,,,,,,,,,,,<<<<_____>>>><<<<<<______>>>>>>,<<<---<<<<<<---<<<<.<<<<------<<<<___>>>>--->>>>->>>>->>>>>>->>>,,,,,,,,,,,,,,,,,,,,,,)))))),<<<<<<_________>>>>>>,,,,,,,,,,,,,,,,,,,,]]]]]..]]]]]	DWIT01269886.1	1-486	Arthropoda	Insecta	Lepidoptera	Hesperiidae
U1	GCA_018248495.1	Telegonus_hyster	1.7e-41	TCGAATCTGTACTCATACCAAACTGATCATTTGGTACGCTAGTTACATAAAGTTGAAATTATTATAAAATTCTAACGGCAGGTGGCGCTACTTCACAAACGTCTCACCTACTAGATGGCGGTACAAAATTTTCTTTTAATTCACACTATTGACATAACGTCCTGGCTATCATAAATGCCAAGCGTTATAGTCTAGAATTCATACTTACCTGGCGTGGGGGACACCGTGATCATGAAGGCGGTTCCCCCAGGGCGAGGCCTAACCATTGCACTCCGGTTGGGTTGACCCCTGCGATTGTCCCTAATGTGGATAAATCGAACGCGTAATTTTTGGTAGTAGGGACTGCGTTCGCGCTGACCCTTAGTTAAATATAAATATAGGTTTTCATATTTTGGAAGTAACAAACGATTAAACTGTCTGATGGTAAGTAGCCACTGCCACCCATGAACATTTGTACTTAACCTCAGATATGATCTAAGTATTACCTAAGGTTGACCACAGATGCGTTGCTACTCCTGAGGAGTAAGATAGTCGCCTCGTTGTAAGTAAATAGATTACACAAA	AUACUUACCUGGCGUGGGGGACACCGUGAUCAUGAAGGCGGUUCCCCCAGGGCGAGGCCUAA..CCAUUGCACUC..CGG-UU.GGGUUGAC.....CCCUGCGAUUGUCCCUAAuGUGGAUA-AAUCGAACGCGUAAUUUUUGGUAG-UAGGG-ACUGCGUU.CG...CGCUGACCCUUA	:::::::::::((((<<<<<<-<<<<<__________>>>>>>>>>>><<<<-<-<<<-<<<..<<_________.._>>->>.>->>>-->.....>>>>,<<<<<<-<<____.__>>->>->->>>,))))---------------<<<<<-<-<<<<__.__~~~>>>>->>>>>>:	DWIT01013055.1	588-1150	Arthropoda	Insecta	Lepidoptera	Hesperiidae
U1	GCA_018248495.1	Telegonus_hyster	2.6e-40	TTTGATAGTCTACATTAAAGAAAATACTAACCAATGTTAAAATACAAAGGTTTATAGAGTCCGTCGCTAGGTTGCGCCACTCAGTCACTGAATCACAAATTATTTTGACGCTAGATGGCAGTACAAAATTTTCCTTTGAATCACGCTAACCACATGTCGTTCAAAGAAGTATAAGTATCTAGCATTGTCGCACAGAATTCATACTTACCTGGCGTAGGGGACACCGTGATCAGGAAGGCGGTTCCCCCAGGGCGAGGCTTTCCCATTGCACTCCGGTTGAGCTGACCCTTGCGATTATCCCTAATGTGGATAACTCGGACGCGTAATTTTTGATAGTAGGGACTGCGTTCGCGCTGTCCCTTTGTAAAGGTTATAATGAAATGGCAAAGTAGAGGGAGTAAACTTATGACATTTTTTTTTTTTAATTTTTCTAATTTCTCATTTACCAATATTCTCATTGACTTATATATTACTGCGAAATCCCGAATCGATACGAATTTTGCGGCCTACGCAAAATGTGCATTTTGCAAAATGTATTTTTTGTAAAAAAGTGCACATTTTA	AUACUUACCUGGCGUAGGGGACACCGUGAUCAGGAAGGCGGUUCCCCCAGGGCGAGGCUUUC..CCAUUGCACUC..CGGUUG.-AGCUGAC.....CCUUGCGAUUAUCCCUAAuGUGGAUA-ACUCGGACGCGUAAUUUUUGAUAGUAGGGA--CUGCGUU.CG...CGCUG-UCCCUU	:::::::::::((((<<<<<<-<<<<<__________>>>>>>>>>>><<<<-<-<<<-<<<..<<_________.._>>->>.>->>>-->.....>>>>,<<<<<<-<<____.__>>->>->->>>,))))---------------<<<<<-<-<<<<__.__~~~>>>>->>>>>>:	DWIT01000165.1	3576-4137	Arthropoda	Insecta	Lepidoptera	Hesperiidae
U1	GCA_018248495.1	Telegonus_hyster	4.5e-40	CAGTACATCTCTTTGAATGTAAAGTTCCGATTACTACTATAAACGTATTTAGTTTATGTACATAGAGGGCTCTGTTTCCACCAGGCCACAGTCATACATTATCTTAACTGTCACTAGATGGCGGTGTACCATTTTTTGCATCACGCTGTTGAGATCTATTGTAGAGTAGTATAAGTAGCCAAGGCGGAGCTAAGCAACTCATACTTACCTGGCGTAGGGGACACCGTGATCAGGAAGGCGGTTCCCCCAGGGCGAGGCCTGTCCATTGCACTCCGGACGGGTTGACCCTTGCGATTATCCCTAATGTGGATAACTCGGACGCGTAATTTTTGATAGTGGGGACTGCGTTCGCGCCGTCCCCTTCGTAATAATTGATGGAATAATTGGTTAGTAATAAGTATGATCGTGTTAACTAGGCGGGGGTTTTGATAGCAGATTTAGAGTTTTTAGGGTTCCGTACCTGTACGGTCTACGACGGACCGATACGACGTACGATACCGGGTACGATATTGCAGCATCAGCTGTTTACGCTACATTGATGCATTTTATGCATTTACTATCTG	AUACUUACCUGGCGUAGGGGACACCGUGAUCAGGAAGGCGGUUCCCCCAGGGCGAGGCCUGU..CCAUUGCACUC..CGG-AC.GGGUUGAC.....CCUUGCGAUUAUCCCUAAuGUGGAUA-ACUCGGACGCGUAAUUUUUGAUAG-UGGGG-ACUGCGUU.CG...CGCCGUCCCCUU	:::::::::::((((<<<<<<-<<<<<__________>>>>>>>>>>><<<<-<-<<<-<<<..<<_________.._>>->>.>->>>-->.....>>>>,<<<<<<-<<____.__>>->>->->>>,))))---------------<<<<<-<-<<<<__.__~~~>>>>->>>>>>:	DWIT01002823.1	567-1129	Arthropoda	Insecta	Lepidoptera	Hesperiidae
U1	GCA_018248495.1	Telegonus_hyster	6.8e-40	AAACACTACTATTTAAAGTAGATGACACGATAGCGTTCCGTTAGTGTAATTAATTCATGAATATTTTCATAGATGTCGTTGTTACAAAAAATATTTGTTTACAACTAATCTCACTAGATGTCACTGTACCATTTTCTACATCACGCGGTTGAGACCGATTCGTGGGTACTATAAGTAGTCGGCGGCGCGGAGCGCAACTCATACTTACCTGGCGTAGGGGACACCGTGATCACGAAGGCGGTTCCCCCAGGGCGAGGCCTTTCCATTGCACTCCGGCTGGGTTGACCCCTGCGATTATCCCTAATGTGGATAACTCGGACGCGTAATTTTTGTTAGTGGGGACTGCGTACGCGCTGTCCCCCCAGAAATGACTTTAAAAATTTGAATGAACGAAAATATTGGATGCTTTAACATTCCAACCAGGCTGTTTTAAGTTAACATGAGAAAAGATCGTCTATTTTACATATTGTATGACTTTCGCTTTCGGCTCTTTTTTACTTTATTTATAATATGGTAGTAGCAAACGAGCATGCAGTCCACCTGATGGTAAGTGGTAAGTGCA	AUACUUACCUGGCGUAGGGGACACCGUGAUCACGAAGGCGGUUCCCCCAGGGCGAGGCCUUU..CCAUUGCACUC..CGGCUG.-GGUUGAC.....CCCUGCGAUUAUCCCUAAuGUGGAUA-ACUCGGACGCGUAAUUUUUGUUAGUGGGGA--CUGCGUA.CG...CGCUG-UCCCCC	:::::::::::((((<<<<<<-<<<<<__________>>>>>>>>>>><<<<-<-<<<-<<<..<<_________.._>>->>.>->>>-->.....>>>>,<<<<<<-<<____.__>>->>->->>>,))))---------------<<<<<-<-<<<<__.__~~~>>>>->>>>>>:	DWIT01007196.1	275-836	Arthropoda	Insecta	Lepidoptera	Hesperiidae
U1	GCA_018248495.1	Telegonus_hyster	3.9e-31	TTAATATAAAAATCCATCGGCAGGTGGCGCTACTTCACAAACGTCTCACTAGATGGCGGTACAAAATTTTCCTTTAATTCACGCTATTGACATATCGTCCTAGTTACCATAAGTACCAAGCGTTATGGTCGTGAATTCATACTTACCTGGCGTAGGGGACACCGTGATCAGGAAGGCGGTTCCCCCAGGGCGAGACCTGCCCATTGCACTCCGGCTGGGTTGACCTCTGCGATTATCCCTAATGTGGATAACTCGGACGCGTAATTTTTGATAGGTAAATCATTCGCTACTTACCAAAATTGAATGGATGTATACAGGGTGCAATTTATACCTAACGGTTATGAT	AUACUUACCUGGCGUAGGGGACACCGUGAUCAGGAAGGCGGUUCCCCCAGGGCGAGACCUGC..CCAUUGCACUC..CGG-CU.GGGUUGAC.....CUCUGCGAUUAUCCCUAAuGUGGAUA-ACUCGGACGCGUAAUUUUUGAUAGGUAAAUCA-----UU.CG...----CUACUUAC	:::::::::::((((<<<<<<-<<<<<__________>>>>>>>>>>><<<<-<-<<<-<<<..<<_________.._>>->>.>->>>-->.....>>>>,<<<<<<-<<____.__>>->>->->>>,))))---------------<<<<<-<-<<<<__.__~~~>>>>->>>>>>:	DWIT01284129.1	1-494	Arthropoda	Insecta	Lepidoptera	Hesperiidae
U1	GCA_018248495.1	Telegonus_hyster	1.3e-27	CACCGTGATCAGGAAGGCGGTTCCCCCAGGGCGAGGCTTTCCCATTGCACTCCGGTTGAGCTGACTCTTGCGATTATCCCTAATGTGGATAACTCGGACGCGTAATTTTTGTTAGTAGGGACTGCGTTCGCGCTGTCCCTTTGTAAAGAATGAAATGAAATTACTTATGAAGTGAAGAAATTAAACTCTAAAAAGTATTTTTATTGTTTTTTTAACTCTCATGGATTCGGACAGCTTAACATCCTTTTCAAACATGTTTCCC	#NAME?	:::::::::::((((<<<<<<-<<<<<__________>>>>>>>>>>><<<<-<-<<<-<<<..<<_________.._>>->>.>->>>-->.....>>>>,<<<<<<-<<____.__>>->>->->>>,))))---------------<<<<<-<-<<<<__.__~~~>>>>->>>>>>:	DWIT01409170.1	1-462	Arthropoda	Insecta	Lepidoptera	Hesperiidae
U1	GCA_018248495.1	Telegonus_hyster	6.8e-25	TCATAATTTTAGAAATACATCTTATCTAACAGATGATTGGACACGATGGTTAACAAAAGTTAAAATTCCATTGGCAGATGGCGCCACTTGGTTCACGATCTTCCTAACTGCTAGATGGCACTATAAAATTTGCCTTTACATGACGCTATCGACATGTCGTCCTCGCTACTATAAATGCCAAGCATTATGGCCGAGAATTCATACTTATCTAGCGTAGGGTACACCGTGATCATAAAGGCGGTCCCCCCAGGGCGAGGCCTACCCATTTCATCCATTGCATTCTGGTTGAGCCCTGCGATTATCCCTAATCAGGATAACTCGGACGCGTAATTTTTGATAGTGGGAACTGCGTTCGCGCTGTCCCTTGTAAACATTATCCTTACTACAATACGATAATTATCATTAAACTATCAAATGTGACTACATATGTAATGTAATTACGAATCTAATTAACTTCTCAAAAGTAAAGTGAAATATTACTTTACAGTCCTTGTTCAAGTCAAAGTTATATCTTAGTGCCTACGTCACCCTTCACCCATCTTCCATCGCTCTGCTCGCCGATGGATG	AUACUUAUCUAGCGUAGGGUACACCGUGAUCAUAAAGGCGGUCCCCCCAGGGCGAGGCCUAC..CCAUUUCAUCCauUGCAUUcUGGUUGAG.....CCCUGCGAUUAUCCCUAAuCAGGAUA-ACUCGGACGCGUAAUUUUUGAUAG--UGGGAACUGCGUU.CG...CGCUGUCCCUUG	:::::::::::((((<<<<<<-<<<<<__________>>>>>>>>>>><<<<-<-<<<-<<<..<<_________.._>>->>.>->>>-->.....>>>>,<<<<<<-<<____.__>>->>->->>>,))))---------------<<<<<-<-<<<<__.__~~~>>>>->>>>>>:	DWIT01071981.1	283-849	Arthropoda	Insecta	Lepidoptera	Hesperiidae
U1	GCA_018248495.1	Telegonus_hyster	3.6e-24	GAACTCTAGATAGTATGGATCGCTTGGTGCGTTAGTTAATTAGAAAAGGATTTATTATCTATGTGTATCGCTAGATGACGCTGTTATGATACCAGTTACACCGATAACTACTAGATGGCGCTATAAAATTTTCCTCTGAATCACGTTAATGACATGTCAACGTAGCTACTATAAGATGTCCGAGTCGCAATAAGGAATTCATACTTACCTGGCGTAGGGGATACCGTGATCAATAAGGCGGTTCCCCCAGGGCGAGACCTTCTCATTGCACTTCGAGAGGGTTGACCCTTGCGATTACCCCTAATGTGGGTA	AUACUUACCUGGCGUAGGGGAUACCGUGAUCAAUAAGGCGGUUCCCCCAGGGCGAGACCUUC..UCAUUGCACUU..CGA-GA.GGGUUGAC.....CCUUGCGAUUACCCCUAAuGUGGGUA----------------------------------------.--...------------	:::::::::::((((<<<<<<-<<<<<__________>>>>>>>>>>><<<<-<-<<<-<<<..<<_________.._>>->>.>->>>-->.....>>>>,<<<<<<-<<____.__>>->>->->>>,))))---------------<<<<<-<-<<<<__.__~~~>>>>->>>>>>:	DWIT01205196.1	146-657	Arthropoda	Insecta	Lepidoptera	Hesperiidae
U1	GCA_018248495.1	Telegonus_hyster	1.3e-20	TTCGTATAGTTTAAATATTATGTGCTAAGAAAATTAACACATTTGTAACTTAAACCGGGTCACCCTAATCCCTATTCTTATCTGGCAATTTTAATAACGCTTTCTTAATGCGTCAATAGATGTCACTATACCAAAAGTTAGATAACGTTAATAAGATTTTTCAGGCAAAGTATATAAGGTCTGAAAGAGTCAGTGACGTCATACTAACCTTACGTAGGGTAGACCGTGATCAAGGAGGCGGTTACCTCGGGCTGGCACCAACCATTGCACTTAGGTTGGGTTACCGCGAGTCTGTGACTATCCTAAACTGGGGTACGTCTTACGTCTAATTTTTGGTAGTTGGACTAGCGTTCTGCGCGGTCCTTTGTAATGTCTAAATAAGTTGAAATGTGCGTCTGTAAAGTAAAATGAAGGGAACAATTGTAAAATATTCTTTCAACTTGCAATACTTTCACAAATCACATGAACAACATAATTAGGTTGTTTTTATTCTTGAGTCGTACTCGTATTCACGTGATATTTCAGTGAATGTGAAAATACAATGCAATAGAAACGTTACAAACAA	AUACUAACCUUACGUAGGGUAGACCGUGAUCAAGGAGGCGGUUACCUCGGGCUG-GCACCAA..CCAUUGCACUU..AGG-UU.GGGUUAC-cgcgaGUCUGUGACUAUCCUAAAcUGGGGUACG-UCUUACGUCUAAUUUUUGGUAGUUGGACU--AGCGUUcUG...CGCG--GUCCUU	:::::::::::((((<<<<<<-<<<<<__________>>>>>>>>>>><<<<-<-<<<-<<<..<<_________.._>>->>.>->>>-->.....>>>>,<<<<<<-<<____.__>>->>->->>>,))))---------------<<<<<-<-<<<<__.__~~~>>>>->>>>>>:	DWIT01029902.1	102-666	Arthropoda	Insecta	Lepidoptera	Hesperiidae
U1	GCA_018248495.1	Telegonus_hyster	1.6e-19	CAAAATCATAAGCTCATAGTCCATCACGCTGACAAAGTTTGTAGGCTTCGAATGAATTAAATTACATAATGGACACCTCTCACGTATGTAAGTAAGTATTGCAAGCTATCTAAAGACTTAATGGGTTATCTCACGAACAACTGAACGGATTTAAATGTGGTTTTCAGTTCTGGATAGAGGTTTTTACTGTGCATATTTTTTTACTTACCTGGCGTAGGGGACACCGTGATCAGGAAGGTGGTTCCCCCAGGGCGAGACTTACCCATTGCACTCTGGCTGGGTTGACCCCTGCGATTATCCC	UUACUUACCUGGCGUAGGGGACACCGUGAUCAGGAAGGUGGUUCCCCCAGGGCGAGACUUAC..CCAUUGCACUC..UGG-CU.GGGUUGAC.....CCCUGCGAUUAUCCC---.-----------------------------------------------.--...------------	:::::::::::((((<<<<<<-<<<<<__________>>>>>>>>>>><<<<-<-<<<-<<<..<<_________.._>>->>.>->>>-->.....>>>>,<<<<<<-<<____.__>>->>->->>>,))))---------------<<<<<-<-<<<<__.__~~~>>>>->>>>>>:	DWIT01055839.1	1-301	Arthropoda	Insecta	Lepidoptera	Hesperiidae
U1	GCA_018248495.1	Telegonus_hyster	1.6e-14	CGGTTCCCCCAGGGCGAGGCCTTCCCATTGCACTCCGGTTGGGTTGACCCCTGCGATTATCCCTAATGTGGATAACTCGGACGCGTAATTTTTGATAGGTAGAGTTGGGACGCTTCCTGCAAGTATGGCAAAGCCTTACCATGCCATTCAAATCACAGCAACGCTACGAACTGCTACTATTTTTCGTTATTCACCAACACTGACTGCGCTGTGTGCTATCGTTTCGAATATCTTTCCTGCCTTTTACGTAAATGTCGTAAGATGCGATTATGGAACGAAATCCAGGAGATAGCAGTGTTATCTTCTGTATCGTTAA	--------------------------------------CGGUUCCCCCAGGGCGAGGCCUUC..CCAUUGCACUC..CGG-UU.GGGUUGAC.....CCCUGCGAUUAUCCCUAAuGUGGAUA-ACUCGGACGCGUAAUUUUUGAUAGGUAGAGUU-------.--ggg-----ACGCUUC	:::::::::::((((<<<<<<-<<<<<__________>>>>>>>>>>><<<<-<-<<<-<<<..<<_________.._>>->>.>->>>-->.....>>>>,<<<<<<-<<____.__>>->>->->>>,))))---------------<<<<<-<-<<<<__.__~~~>>>>->>>>>>:	DWIT01124937.1	1-316	Arthropoda	Insecta	Lepidoptera	Hesperiidae
U1	GCA_018248495.1	Telegonus_hyster	4.2e-10	CTCGTATAAAATAGCTATGTTTCTAGTTTGTTGGCAATGTTAATGTATATCTATGTCGCTAGATAGCACTACGTAACTACGTACTACTGTAACATCTTTACGGTTACGCACTAGATGGCAGTACAAAATAATCCTCTACATCACGCGGTTGAGATCATTTTTAGGGCACTATAAGTACCTCGAGTTGCGACATTTGAGTCATACTTACCTGGCGTAGGGGACACCGTGATCATGAAGGCGGTTCCCCCAAGGCGAGGCTTTTGGCCATTGCC	AUACUUACCUGGCGUAGGGGACACCGUGAUCAUGAAGGCGGUUCCCCCAAGGCGAGGCUUUUggCCAUUGCC---..------.--------.....------------------.-----------------------------------------------.--...------------	:::::::::::((((<<<<<<-<<<<<__________>>>>>>>>>>><<<<-<-<<<-<<<..<<_________.._>>->>.>->>>-->.....>>>>,<<<<<<-<<____.__>>->>->->>>,))))---------------<<<<<-<-<<<<__.__~~~>>>>->>>>>>:	DWIT01376370.1	6-477	Arthropoda	Insecta	Lepidoptera	Hesperiidae
U1	GCA_018248495.1	Telegonus_hyster	1.9e-08	TGCTTATCGAGTTGTCAAGGTTACTTTAAAACCAGCCTTCATTGCTAGATGGAGCTGTTTCTATTAGTATGGAGGATGCGTGGAAGACCATCAGTTAAGAATGTTTACCACTAGGTGGCAGTATAAAATTTGCCTTTGTATCGCGCTAACGACATGTCGTCCTAGCTACTATAAATGCCACGCGTTATGGTTGAGAATTCATACTTACCTGGCGTAGGGGACACCGTGATCATGAAGGCGGTTCCCC	AUACUUACCUGGCGUAGGGGACACCGUGAUCAUGAAGGCGGUUCCCC---------------..-----------..------.--------.....------------------.-----------------------------------------------.--...------------	:::::::::::((((<<<<<<-<<<<<__________>>>>>>>>>>><<<<-<-<<<-<<<..<<_________.._>>->>.>->>>-->.....>>>>,<<<<<<-<<____.__>>->>->->>>,))))---------------<<<<<-<-<<<<__.__~~~>>>>->>>>>>:	DWIT01012363.1	1555-2001	Arthropoda	Insecta	Lepidoptera	Hesperiidae
U2	GCA_018248495.1	Telegonus_hyster	2.7e-35	CTGTTATATAATAAGGCTCAGCATATGCACACATGTGACTACTATGCCCGTACTCCGGCAGTTAACCAGATGGCGCTGAAAACACCAGTTTCACATTCGTACACTAGGTGGCGCTACAAAATTTTACCTCGTATTTCTGCATCACGCGGTTGAGACCTAGCGTAGGTTTGTATAAATGCGCTCGGGACTTTGTTTACGGTATCGCTTCTCGGCCTTTTGGCTAAGATCAAAGTGTAGTATCTGTTCTTTTCAGCTTAATATCTGAAAGTTCCCGCACGTCGGGACCAGTATATTAAACTGATTTTTGTGACCAGACGGGATGTTCGGGGCTCGCTCCACTCCCGTCGCGGGTCGGCCCGGCATTGCAGTGCCGCCGGGATCGGCCCACATAAATAATCTTGAAAGAGTTTGAAGCTAATGCCGCTACTGGTTTCTTGCACATTAGCTTCAAATTAGACATGGCCAAATTCACGTTATTAGAGTTAACTGAGTGAATGATTTGTTTTTACCAATTTAATGAATCAGCTTCGTAACGATATTAAAAAAAATAGAACATATTCCGCATAAATATCTTTTCCCAATACATCATAATA	AUCGCUUCUCGGCCUUUUGGCUAAGAUCAAaGUGUAGUAUCUGUUCUUUUCAGCUUAAUAU............CUGAAAGUUCCCGCACG.............UCGGGACCAG..UAUAUUAAA.CUGAUUUUUGUGACCA...GACGGGAUGUUC.GGGGCUC......GCUCCA-CUCCCGUCGCGGGUCGGCCCGGCAUUGCAGUGCC...........GCCGGG..AUCGGCCCACAUAAA	::::::<<<-<<<<____>>>>->>>,,,,.,,,,,,,,,,,,,,,,<<<<<<________~~~~~~~~~~~~>>>>>>,<<<<<<<___~~~~~~~~~~~~~>>>>>>>,,,..,,,,,,,,,.,,,,,,,,,,,,,,,,...<<<<<<<<----.<<<<<__~~~~~~>>>>>-->>>>>>>>,,<<<<<<-<<<<<<___________~~~~~~~~~~~>>>>>>..-->>>>>>:::::::	DWIT01014551.1	800-1392	Arthropoda	Insecta	Lepidoptera	Hesperiidae
U2	GCA_018248495.1	Telegonus_hyster	2.6e-31	CGCCCGCAACCCCGGAAGCCCCTTTTAGTCGCCTCTTACGACAGGCAGGGGATACCGTAGCCCTATTCTGGTCCCGGAACTACAGGGGCAACGCGGTTGAGACCTAGTGTAGGTTTGTATAAATGCGCTCGGGACTTGATCTTTGGCATCGCTTCTCGGCCTTTTGGCTAAGATCAAAGTGTAGTATCTGTTCTTTTCAGCTTAATATCTGAACGTTCCCGTACGTCGAGAACAGTATATTAAACTGATTTTTGTGACCTGATGGGATGTTCAGGGCTCGCTCCACTCCCGTCGCGGATCGGCCCGGCATTGCAGTGCCGCCGGGATCGGCCCACATAAATAACCAATCATAAATTCTAATAAGCTTATAGGCTTGTTTAAGGCCTAAGCTTATTTTATTATTTCAAAGTCAGTCTTTGATATTTAGATTCAACATGGCCTTCGACTGCCATCAAGATAATGGGCTATAACTACATACGTATGTCTGGCTAGTGGCTACCAAACATAGTAAGTATTGCCGATTGTCGATAAATTTTGCCG	AUCGCUUCUCGGCCUUUUGGCUAAGAUCAAaGUGUAGUAUCUGUUCUUUUCAGCUUAAUAU............CUGAACGUUCCCGUACG.............UCGAGAACAG..UAUAUUAAA.CUGAUUUUUGUGACCU...GAUGGGAUGUUC.AGGGCUC......GCUCCA-CUCCCGUCGCGGAUCGGCCCGGCAUUGCAGUGCC...........GCCGGG..AUCGGCCCACAUAAA	::::::<<<-<<<<____>>>>->>>,,,,.,,,,,,,,,,,,,,,,<<<<<<________~~~~~~~~~~~~>>>>>>,<<<<<<<___~~~~~~~~~~~~~>>>>>>>,,,..,,,,,,,,,.,,,,,,,,,,,,,,,,...<<<<<<<<----.<<<<<__~~~~~~>>>>>-->>>>>>>>,,<<<<<<-<<<<<<___________~~~~~~~~~~~>>>>>>..-->>>>>>:::::::	DWIT01041361.1	1-540	Arthropoda	Insecta	Lepidoptera	Hesperiidae
U2	GCA_018248495.1	Telegonus_hyster	9.4e-17	TCCTTCCTTCCTGTCACCCATCCACCTACCGACCGCGCCCGACGTTACTTAACTTCGTATATCGGTTGAGATCTACGAAAGCCACGGGGCTATGCGCGCTTCATAAATACTACTAGCAGGTAAACTACCTGGGTAGGTTACATGTAATGTAATGTAAAGGTGTATCGCTTCTCGGCCTTTTGGCTAAGATTAAAATGTAGCATTTGTTCTTTTCAGCTTAATATCTGAAAGATCCCCCACGTCGGGACCAGTATATTAAACTGATTTTTGTGACCTGACGGGATGTTCGGGGCTCG	AUCGCUUCUCGGCCUUUUGGCUAAGAUUAAaAUGUAGCAUUUGUUCUUUUCAGCUUAAUAU............CUGAAAGAUCCCCCACG.............UCGGGACCAG..UAUAUUAAA.CUGAUUUUUGUGACCU...GACGGGAUGUUC.GGGGCUC......G----------------------------------------...........------..---------------	::::::<<<-<<<<____>>>>->>>,,,,.,,,,,,,,,,,,,,,,<<<<<<________~~~~~~~~~~~~>>>>>>,<<<<<<<___~~~~~~~~~~~~~>>>>>>>,,,..,,,,,,,,,.,,,,,,,,,,,,,,,,...<<<<<<<<----.<<<<<__~~~~~~>>>>>-->>>>>>>>,,<<<<<<-<<<<<<___________~~~~~~~~~~~>>>>>>..-->>>>>>:::::::	DWIT01344340.1	1-496	Arthropoda	Insecta	Lepidoptera	Hesperiidae
U2	GCA_018248495.1	Telegonus_hyster	7.2e-11	GTTAATATACTATATTTTTACTAATATTATATTTAATTACACGCGGTTGAGACCTAGTGCAGGTTTGTATAAACGCGACTTGGACTTCGTATTTGGTATCGCTTCTCGGCCTTTGGCTAAGATCAAATTGTAGTATCTGTTCTTTTAAGCTTAATATTTGAATGATAAATTCAATAAGCTTATAGACTTATTTAAGGCCTAAGCTTATATTATTATTTCAAAGTCAGTCTTTAATATTTGGATTAAACCTGG	AUCGCUUCUCGGCCUUU-GGCUAAGAUCAAaUUGUAGUAUCUGUUCUUUUAAGCUUAAUAU............-UUGAAUGA----UAAA.............U----UCAAUaaGCUUAUAGA.CUUAUUUA--------...------------.-------ag..gc-----------------------------------------c........ua------..--------AGCUUAU	::::::<<<-<<<<____>>>>->>>,,,,.,,,,,,,,,,,,,,,,<<<<<<________~~~~~~~~~~~~>>>>>>,<<<<<<<___~~~~~~~~~~~~~>>>>>>>,,,..,,,,,,,,,.,,,,,,,,,,,,,,,,...<<<<<<<<----.<<<<<__~~~~~~>>>>>-->>>>>>>>,,<<<<<<-<<<<<<___________~~~~~~~~~~~>>>>>>..-->>>>>>:::::::	DWIT01436292.1	1-408	Arthropoda	Insecta	Lepidoptera	Hesperiidae
U2	GCA_018248495.1	Telegonus_hyster	1.9e-10	CCAGAATATTAAACTGATTTTTGTAACCTGATGGGAAGTTCGGGGCTCGCTCCACTCTCATCACGGGTCGGCCCGGCATTGCAGTGCCGCCGGGATCGGCCCACATAACACATAAAAACTACTCTTATCCACAACAGTACCTGCTGGCGCTGAATGGTAAAAATTAAAGCCTTTAAGATACTATTTATAACTTTTTAATAGTGTGTTTTTCAAGTAATAATAAAGTAAACAATTAATTAA	------------------------------.------------------------------............-----------------.............-----CCAG-..AAUAUUAAA.CUGAUUUUUGUAACCU...GAUGGGAAGUUC.GGGGCUC......GCUCCA-CUCUCAUCACGGGUCGGCCCGGCAUUGCAGUGCC...........GCCGGG..AUCGGCCCACAUAAC	::::::<<<-<<<<____>>>>->>>,,,,.,,,,,,,,,,,,,,,,<<<<<<________~~~~~~~~~~~~>>>>>>,<<<<<<<___~~~~~~~~~~~~~>>>>>>>,,,..,,,,,,,,,.,,,,,,,,,,,,,,,,...<<<<<<<<----.<<<<<__~~~~~~>>>>>-->>>>>>>>,,<<<<<<-<<<<<<___________~~~~~~~~~~~>>>>>>..-->>>>>>:::::::	DWIT01473142.1	1-309	Arthropoda	Insecta	Lepidoptera	Hesperiidae
U2	GCA_018248495.1	Telegonus_hyster	2.1e-09	ATTTATTGACAAATTATTTTCATCATACCATCGTATTATTTAAACTAGCAAGTTAATAATGTCATTTTCAAATTTATTTTCATCATGATGGTATAAAGAAATGTACAGACGTCTACAAACTCGCTTCTCGGCCTTTTGGCTAAGATCAAAGTGTAGTATCTGTTCTTTTCAGCTTAATATTATTTAGGTGGTAGAACCCTTTATGGTTCGACTCCGGCGGCACCACCACCACAC	CUCGCUUCUCGGCCUUUUGGCUAAGAUCAAaGUGUAGUAUCUGUUCU--------------............-----------------.............-------UUU..CAGCUUAAU.AUUAUUU---------...------------.-------......-----------------------------------------aggug.guaga------..--------ACCCUUU	::::::<<<-<<<<____>>>>->>>,,,,.,,,,,,,,,,,,,,,,<<<<<<________~~~~~~~~~~~~>>>>>>,<<<<<<<___~~~~~~~~~~~~~>>>>>>>,,,..,,,,,,,,,.,,,,,,,,,,,,,,,,...<<<<<<<<----.<<<<<__~~~~~~>>>>>-->>>>>>>>,,<<<<<<-<<<<<<___________~~~~~~~~~~~>>>>>>..-->>>>>>:::::::	DWIT01492178.1	1-315	Arthropoda	Insecta	Lepidoptera	Hesperiidae
U2	GCA_018248495.1	Telegonus_hyster	2.2e-06	GAGGTTTAACCACTGCTATCCAACGATAACAACCGGGACTGACGGCTTCACGAGCCCTTCGAAGCACGCAAGCGCAAGTGGAATTCTGCCACTAGCGGCCATCCATCCACTTTCCGACCACGCCCGACGTTGCTTCACTTCGTATATCGGTTGAGATCTATGAAAGCCACGGGGCTATGCGCGCTTAATTTTTATCGCTTCTCGGCCTTTTGGCTAAGATCAAAGTGTATTTTCAAATCAAATCAATTTATTTGTGAATAAGGTAACATATTCGTCGTTGGATCTCAAACGTTTTTGTACGATCTCTTATTCTACCACTGTGTGGTTTACAAATATATATAATAAAATAATCTAAATTGAAATTCTATGTAAAGATAACAAAATAGTTATAATACATGTCAATGGGTATTTTGTCAGATCATAATTTAATCATTCTTAAAAGTTAGACCATGCACTTTCGGAAGGGCCACTGATGTCACTCAAAAAACTCAATTTTATAAAACAAAAATAAGTACATAACAAAAAATATGATGG	AUCGCUUCUCGGCCUUUUGGCUAAGAUCAAaGUGUAUU-----------------------............-----------------uu.........ca-------AAU..CAAAUC-AA.UUUAUUUGUGAAUAAGguaACAUAUUCGUCG.UUGGAUC......UCAAAC-GUUUUUGUACGAUCUCU-----UAUUCUACCACU...........G-----..-UGUGGUUUACAAAU	::::::<<<-<<<<____>>>>->>>,,,,.,,,,,,,,,,,,,,,,<<<<<<________~~~~~~~~~~~~>>>>>>,<<<<<<<___~~~~~~~~~~~~~>>>>>>>,,,..,,,,,,,,,.,,,,,,,,,,,,,,,,...<<<<<<<<----.<<<<<__~~~~~~>>>>>-->>>>>>>>,,<<<<<<-<<<<<<___________~~~~~~~~~~~>>>>>>..-->>>>>>:::::::	DWIT01170014.1	4-544	Arthropoda	Insecta	Lepidoptera	Hesperiidae
U2	GCA_018248495.1	Telegonus_hyster	7.7e-06	AACTCAGGAGTGCAGGTTTCCTCACGATGTTTTCCTTCACCGTTATCGTTCCTCGCTTCTCGGCCTTTTGGCTAAGATCAAAGTATAGTATCTTAACATATTACATGACCAAATATTATTATTTACTTCAATTGCAAAATAATATAGATATAAGGCCATGTGGTCAACGCGATATCGTTATTTCTATCCGATATCAGTATTACACTAATAAATTAGGGATTAAAGGTTGATAAACAAATAGATATCTCCCGGATGTGGTAGGTGAGTTGTTGACTATGTAGATACTTTGTCTTACGATTCTAAAGA	CUCGCUUCUCGGCCUUUUGGCUAAGAUCAAaGUAUAGUAUCU-------------------uaac....auau-----------------............u-------A--..--CAUGACCaAAUAUUAUUAUUUACU...UCAAUUGCAAAAuAAUAUAG......AUAUAAGGCCAUGUGGUCAACGCGAUAUCGUUAUUUCUAUC...........CGAUAU..CAGUAUUACACUAAU	::::::<<<-<<<<____>>>>->>>,,,,.,,,,,,,,,,,,,,,,<<<<<<________~~~~~~~~~~~~>>>>>>,<<<<<<<___~~~~~~~~~~~~~>>>>>>>,,,..,,,,,,,,,.,,,,,,,,,,,,,,,,...<<<<<<<<----.<<<<<__~~~~~~>>>>>-->>>>>>>>,,<<<<<<-<<<<<<___________~~~~~~~~~~~>>>>>>..-->>>>>>:::::::	DWIT01329516.1	1-409	Arthropoda	Insecta	Lepidoptera	Hesperiidae
U2	GCA_018248495.1	Telegonus_hyster	0.0018	AAGGTTTGTTTAATTGTCGTTTAGGGACTCGCTTCGCTTCTCGGCGTTTTGGCTAAGATCAAAGTGTAAGGACTAAGAAGACCGAACCTTTGCTAAGGGCTATTTTCATTCAATCTCTTATGTTTCAAGTTATCGTCTAGATTTTGTGTTGCTATTTTACATAAAACTTTGTACATACAAAGAGGGTTTACATTTTACTTCTTACTAATATTATAAAAGCGAGTGTTTGTGAGGATGGATGGATGTTTCTTAATCTGTAAGTCCCGAGCGGCTGAATGGATTTGTATGAAATTTGGCATAGGAACAGACTGCAGTCTGAAATAACGTATAGGCCATTTTATATTCCAAAAAATAGTTTTGGTATAACACAATTGTATCCAA	UUCGCUUCUCGGCGUUUUGGCUAAGAUCAAaGUGUA-------------------------aggacuaagaag-----------------accgaaccuuugc-------U--..------AAG.GGCUAUUUUCAUUCAA...UC----------.---UCU-uauguu-------UCAAGUUAUCGUCUAGAUUUUGUGUUGCUAUUUU...........ACAUAAaaCUUUGUACAUACAAA	::::::<<<-<<<<____>>>>->>>,,,,.,,,,,,,,,,,,,,,,<<<<<<________~~~~~~~~~~~~>>>>>>,<<<<<<<___~~~~~~~~~~~~~>>>>>>>,,,..,,,,,,,,,.,,,,,,,,,,,,,,,,...<<<<<<<<----.<<<<<__~~~~~~>>>>>-->>>>>>>>,,<<<<<<-<<<<<<___________~~~~~~~~~~~>>>>>>..-->>>>>>:::::::	DWIT01089806.1	472-1020	Arthropoda	Insecta	Lepidoptera	Hesperiidae
U2	GCA_018248495.1	Telegonus_hyster	0.0021	GTTTGAACCTCGAACCTCCCGATTCAGAGGCCGAGTTTCAACCATTAGGCTATCACTGCTATTATTATATCGCTTCTTGGCCTTTTGGCTAAGATAAAAGTGTAATTATTGATCTAAATAGTTTAAAACAACAATGTGGTTTTCTTCTTCTTCAACAACAATTAAAAGTAAAAAGTCTAAAATCATAATTTTAGAATAAGTAGGATGAGGATCCTAGCATCTTTTTATATTTATATTTTGAGTATGACTGTTGGGATATTTCAAATTAAAAGCCAGTTTCATATGTTCATTATACATTCAAAATAAATGGATTTAAATTTTTAAAATACGTATGTGACGTCTGCCAATTCGTGCTTGGCCAGT	AUCGCUUCUUGGCCUUUUGGCUAAGAUAAAaGUGUAAUUAUUGAUCUAAA-----------u.........ag---UUUAAAACAACAAU.............GUGGUUUUCU..---------.----------------...------------.-------......-----------------------------------------ucuucuucaac------..--------AACAAUU	::::::<<<-<<<<____>>>>->>>,,,,.,,,,,,,,,,,,,,,,<<<<<<________~~~~~~~~~~~~>>>>>>,<<<<<<<___~~~~~~~~~~~~~>>>>>>>,,,..,,,,,,,,,.,,,,,,,,,,,,,,,,...<<<<<<<<----.<<<<<__~~~~~~>>>>>-->>>>>>>>,,<<<<<<-<<<<<<___________~~~~~~~~~~~>>>>>>..-->>>>>>:::::::	DWIT01197312.1	1-363	Arthropoda	Insecta	Lepidoptera	Hesperiidae
U3	GCA_018248495.1	Telegonus_hyster	2.2e-28	AAGAGTTCCAAAAACTGCGAACTGATGTCGCCGATCGCCGAACCGATGTCTACATGAAGCTTTCACAAAGTCAGCTTACTTATGAAGTATTATCGCAGTGTGCCGCTAGATGTCACTGATAAATTTACGTCATAACTTGTGCATCACGCTGTTGAGAACAATTCCTGAGGAATGACCTCCCCGGCTCGACCGACATCGGCAAGACCTTACTTCATAGGATCATTTCTATAGTAAGCTCTTCCCGAGACTATCACACCATGTGAGATGTCGCCAGCCGCGATGAGGAGACGTGGCGCGGCGCCCTGAGCGTGAGGCGGGCGGTGGTGGTCGCCACCAGCCCTCGATGATCGTTCGCTCCTCTGCTCCGGCGGAGGAGGGTGGGGCGTTGTCGCTGTCTGAGTGGCTTTTTTAAACACCTTATTTAATTTGATCAGTCGTTGAGCCCACTGGAGGTGAAGTAGGTACACGAAACGCCTGCGAGGTCAACGCTCAAATACAGCGGAGAGCAACCCGAAGAAGAGTTGATGAACGATATTTGGACTGAGCCGAAAAGGGTCAGGCCCATGTACTGTCCACATTTGAACGACAACCGGTGTTACACTCA	AAGACCUUACUUCAUAGGAUCAUUUCUAUAGUAAG-CUCUUCCcgAGACUAUCACACC-AUGUGAG-AUGUCGCCAGCCGCGAUGAGGAGACGUGGCGCGGCGCCCUGAGCGUGAGGCGGGC--------GGUGGUGGUCGCCACC-A-------GCCCUCGAUGAUCGUucgCU..CCUCUGC.UCCG-.-GCGGAGGAGGGuGGGGCGUUGuCGCUGUCUGAGUGGC	<<<<<<<<<<<---<<<<<____>>>>>->>>>>>->>>>>,,..,,,,,<<<<<______>>>>>----------(((((--------------((((((((((((,,<<<-------<<<<--<<<<-<<<<<______>>>>>-->>>>-->>>>--------->>>...<<..<<<<<<<._____._>>>>>>>->>,.))))))))).)))-------)))))	DWIT01000321.1	1721-2324	Arthropoda	Insecta	Lepidoptera	Hesperiidae
U3	GCA_018248495.1	Telegonus_hyster	2.3e-19	ATGACCACTTACCATCAGGTGGACTGCAAGCTCGTTTGCTACTTCCATATTATAAAAAAAAGAAAAAAAAACGACCTTACTTCATAGGATCATTTCTATAGTAAGCTCTTCCCGAGACTATCACACCATGTGAGATATCGCCAGCCGCGATGAGGAGACGTGGCGCGGCGCCCTGAGCGTAAGGCGGGCGGTGGTGGTCGCCACCAGCCCTTGATGATCGTTCGCTCCTCTGCTCCGGCGGAGGAGGGTGAGG	ACGACCUUACUUCAUAGGAUCAUUUCUAUAGUAAG-CUCUUCCcgAGACUAUCACACC-AUGUGAG-AUAUCGCCAGCCGCGAUGAGGAGACGUGGCGCGGCGCCCUGAGCGUAAGGCGGGC--------GGUGGUGGUCGCCACC-A-------GCCCUUGAUGAUCGU..u-CgcUCCUCUGcUCCG-gCGGAGGAGGGUG.AGG------.---------------	<<<<<<<<<<<---<<<<<____>>>>>->>>>>>->>>>>,,..,,,,,<<<<<______>>>>>----------(((((--------------((((((((((((,,<<<-------<<<<--<<<<-<<<<<______>>>>>-->>>>-->>>>--------->>>...<<..<<<<<<<._____._>>>>>>>->>,.))))))))).)))-------)))))	DWIT01432806.1	1-383	Arthropoda	Insecta	Lepidoptera	Hesperiidae
U3	GCA_018248495.1	Telegonus_hyster	1.6e-05	TGATCACTACAATGAATTACATCCAACTAAGTAGCGACAATTGACCATAATTGTTAATAAAATGAAGTTGCGCATGCGCATAATATTAGTGCTTCCACAAAGTCTACTAGATGTCACTGTGCTATTTTTGACGATTTTCTGCATCACGCGGTTGAGATCAATTTCTGAGGAATGACCTCCCCGAGTCGGCGAGTCACGGCAAGACCTTACTTCATAGGATCATTTCTATAGTAAGCTCTTCCCGAGACTATCACA	AAGACCUUACUUCAUAGGAUCAUUUCUAUAGUAAG-CUCUU--..-----------------------------------------------------------------------------------------------------------------------------...--..-------.-----.------------.---------.---------------	<<<<<<<<<<<---<<<<<____>>>>>->>>>>>->>>>>,,..,,,,,<<<<<______>>>>>----------(((((--------------((((((((((((,,<<<-------<<<<--<<<<-<<<<<______>>>>>-->>>>-->>>>--------->>>...<<..<<<<<<<._____._>>>>>>>->>,.))))))))).)))-------)))))	DWIT01321687.1	1-255	Arthropoda	Insecta	Lepidoptera	Hesperiidae
U4	GCA_018248495.1	Telegonus_hyster	3.8e-24	GATAAACGAAAAACAGTTAATAAGCATTAAATAAATAAACTTATGTTCACATTGAATTGAATGAAGATGATGAATAGCTGTCCACTTCATAAAGTTTGCATAATCCGCCAATAGATGGCGGTACAAAATTTATCCCTAGTTCGCGCTAACGACTTAACGTTCGCGGTACTATAAGACAAGCCAAATTCTCAATGTCAGTTAACTTTGCGCAGAGGCAATATCGTAACCAATGAGGTTAATCCGAGGTGCGATTATTGCTAGTTGAAAACTTTACCAATACCCCGCCTTGTGGTCGTGAAATACCGACCGCTATGGCAATTTTTGAACGGCCGTAAAGGCCTCATAAAGTCTTATACAAACTCATATGTACGGATGGTCCTAGATTAGTACTAGATGTGGAAATGGACTAACTAATTGGCATCATTGTTACTAATAGACCTATAGTTACAT	AACUUUGCGCAGAGGCAAUAUCGUAACCAAUGA..GGUUAA-UCCGAGGUGCGAUUAUUGCUAGUUGAAAACUUUACCAAUACCCCGCCUUGUGGUCGUgaAAUA..............CCGACCGCUAUGGCAAUUUUUGAACGGCCGUAA-AGGC	:::::::::::::::::::<<<<<-<<<-----..<<<____>>>-->>>>>>>>,,,,,,,,,,,,,,,,,,,,,,,,,,,,,,,<<<<<<<<<<<<<..____~~~~~~~~~~~~~~>>>>>>>>>>->>>,,,,,,,,,,,,<<<<____>>>>	DWIT01048100.1	1-450	Arthropoda	Insecta	Lepidoptera	Hesperiidae
U4	GCA_018248495.1	Telegonus_hyster	9.8e-14	GATTTGACGACTGAAGTATAGAAGAGTGAAAAACAAGGCATAAGGTGATTGCCGCATTCTATGGACGGGGACGGGCCGCAACAATTGTCCTAGAAGGTAAAACTACTGTTAACTAAACTAAACTTTGCGCAGAGGCAATATCGTAACCAATGAGGTCAATCCGAGGTGCGATTATTGCTAGTTGAAAACTTTGCTGTTACTAGATTGGTATGTCAGTCATTGCTTGTTAGTCATTGCTTACTAATTGTTTTGGA	AACUUUGCGCAGAGGCAAUAUCGUAACCAAUGA..GGUCAA-UCCGAGGUGCGAUUAUUGCUAGUUGAAAACUUUGC-UGUUACUAGAUUGGUAUGUCA..GUCA..............UUGCUUGUUA-GUCA----UUGCUUACUAAUUGUUUUG	:::::::::::::::::::<<<<<-<<<-----..<<<____>>>-->>>>>>>>,,,,,,,,,,,,,,,,,,,,,,,,,,,,,,,<<<<<<<<<<<<<..____~~~~~~~~~~~~~~>>>>>>>>>>->>>,,,,,,,,,,,,<<<<____>>>>	DWIT01431969.1	1-334	Arthropoda	Insecta	Lepidoptera	Hesperiidae
U4	GCA_018248495.1	Telegonus_hyster	7.4e-05	TGACTTTTACGTTCAGCGATGAGAGTTACATCTGAGATCGAACGAAAAGATGTGTTGCTGACTAAGAAGGTTACACACACGTGATATTGAGATGAAGTTCTTGTTATGTTGACTGTCATTATCGACTATGGGTGAATGGTGGCTGACGATAGGCGGCGATGGTCGTCGATATGATTTGTCCATAGTGTATCAGCTTTCTTAAATATAAATAGCGACAATATCGTGACCAATGACACGTTAATCCGAGGTACGATTATTGCTAGTTGCAAACTTTCTAATATGCCTTATCATATCCTTTCCAATAATTGTTTAAACTAAGAAATATTCCATAATCGTGTCATTTATATAACTGCCGATTGTTCTCAGTACATTTGCAATTTAAATCTCTTGTGATGTTGGGGTTAACGGGCTGTAACTGTAACGGGCTTTGATTTGAATTTGAGACATAATTACAGACGTTTCAAATTAATTTGTAGCGCTCTCGCAACACTCTCCGACTGTGAGAAGAGACTACTGCCTAATGGAAT	AAAUAUAAAUAGCGACAAUAUCGUGACCAAUGAcaCGUUAA-UCCGAGGUACGAUUAUUGCUAGUUGCAAACUUUCUAAUAU--GCCUU----------..----aucauauccuuucc-----------AAUAAUUGUUUAAACUAAGAAAUAUUC	:::::::::::::::::::<<<<<-<<<-----..<<<____>>>-->>>>>>>>,,,,,,,,,,,,,,,,,,,,,,,,,,,,,,,<<<<<<<<<<<<<..____~~~~~~~~~~~~~~>>>>>>>>>>->>>,,,,,,,,,,,,<<<<____>>>>	DWIT01133867.1	27-553	Arthropoda	Insecta	Lepidoptera	Hesperiidae
U5	GCA_018248495.1	Telegonus_hyster	1e-14	TTTAAAAACCAGTTTTAATTTTTTAGTATCGTGCATAGACACAAATAGACTATAATAATATGAGTTTAATGCCACAAGTGGATATTATCCTAAGTACAGTTAGTACATAATTTTTAACTAGATGTCGCTGTTCATAACTTTGAATCACGCGGTTGAAATCTATTGTAGAATATGTATATACTCGGGTGGCCCACTGTTCGTTACTCTGGTTTCCCTTCAAAACGTATAAATCTTTCGCCTTTTACTAAAGATTTCCGTGGAGGGGAACACTCGATTGAGTCTATTTCTATTTTTGCTAACCTTGCTTTTAGTTAGGTAATATAAAGTAATAGGATATATACTTCCATGAAGTCCCGTGATACTGTAATCACAATAATAGTAAAACGGAAAAATCTACTAGAAGTTCCTGCGGTGGCATCTGCAATGCACCGCATTTTGTTTATAATCAGGTATTTATGAAAAAATGAAAGTTTTTTTTTAAGAATACCAAGTACAAAATGACGTTACTGAAAAGCTTG	UUACUCUGGUUUCCCUUCAAAACGUAUAAAUCUUUCGCCUUUUACUAAAGAUUUCCGUGGAGGGGAACACUCGAuuGAGUCUAUUUC-UAUUUUUGCUAACCUUGCUUUuAGUUAGGUA	::<<<<--<<<<<<<<<<<--------<<<<<<<<___________>>>>>>>>--->>>>>>>>>>>------..>>>>-----------------<-<<<<<<____.__>>>>>>>	DWIT01010603.1	1056-1573	Arthropoda	Insecta	Lepidoptera	Hesperiidae
U5	GCA_018248495.1	Telegonus_hyster	2.7e-14	ATAAAGCATAATCTTTCTACGAGAAGTGCTTGCATAACTACGTTGGCTTCTACATTTTCTATCTTAGAATCAATCGGGCAAGTCTCTTGATACAGTATATGTTATTATCGCGCTCCACTAGATGTCACTATTCATATTTCTGCATCACGCGGTTGAGAACGATTGCAAGATACATAAGATCCTCGAAAGGAATTGGTTCGTCACTCTGGTTTCCCTTCAAAACGCATAAATCTTTCGCCTTTTACTAAAGATTTCCGTGGAGGGGAACACTCAAATGAGTCTACCTCTATTTTTTACACCTTGCGCTCGCAAGGTTTATTAATTATATCATCATGGTCGAAGACCCGAAGACTTTAGTCACCTTACTACAAACCATGGACTAGCGGTAGTTTCGGTTTTAAACAAATGCCTTACTAACGATGGTTTTACATTTTGATCTGGTTGTATTTCGGTACTTT	UCACUCUGGUUUCCCUUCAAAACGCAUAAAUCUUUCGCCUUUUACUAAAGAUUUCCGUGGAGGGGAACACUCAAauGAGUCUACCUCUAUUUUUUACA-CCUUGCGCUC.--GCAAGGU	::<<<<--<<<<<<<<<<<--------<<<<<<<<___________>>>>>>>>--->>>>>>>>>>>------..>>>>-----------------<-<<<<<<____.__>>>>>>>	DWIT01007196.1	1617-2131	Arthropoda	Insecta	Lepidoptera	Hesperiidae
U5	GCA_018248495.1	Telegonus_hyster	2.9e-08	AACGTATAAATCTTTCGCCTTTTACTAAAGATTTCCGTGGAGGGGAACACTCAAATGAGTCTAACTCCATTTTTGACACCTTGCACACGTGCAAGGTTTTATTTTAAAAGTAGATTTTATTAAGAAAGAAATATTTACGATTCGAAATTATTCATATGCATTATTCATGTACACAATACATTAATAAACTGAATTAATCCGTAATTAAACAAATAAAAAACTCAATAGTATATAACTTGAATGAATTTTTAACCTTGCATTTTCTTCATAAGTTTGGTAAGCCTAGAAATAATATAA	#NAME?	::<<<<--<<<<<<<<<<<--------<<<<<<<<___________>>>>>>>>--->>>>>>>>>>>------..>>>>-----------------<-<<<<<<____.__>>>>>>>	DWIT01004255.1	2058-2554	Arthropoda	Insecta	Lepidoptera	Hesperiidae
U6	GCA_018248495.1	Telegonus_hyster	5.1e-26	ATATTATCTTCCCTCGCTTCGTCTCAGTATGAAATTTCACGTATGCCTAATCTCATACTCCTCTGTGCGCGCATTATTTGTTAAAAGTACCGTAGTTTTTCGCTTTACGCATTAAGATATCTATATAAGATTATGCAATTATAATTGGACATTCCAAAAAAGTTAAGTTCGCAACATTAGCGTTCGCAATTTTAGTATATGTACTCGCTTCGGCAGTACATATACTAAAATTGGAACGATACAGAGAAGATTAGCATGGCCCCTGCGCAAGGATGACACGCAAAATCGTGAAGCGTTCCACATTTTTTTGAAAAACCAAAATTTAGCAATTTTTAATTCACTATATATCAGCCATGCAACTCTGCCTGTAATTAATCTTGAACTAGGTTATGTTAGCTTTTCTTCTGTTTTGCTTATGTATTTTCTGTTACTATTAAATTAATTATGAACGAAGTCGCTGGCTACTGCTAGTGCTACATAATTGAATTCGTTATGACTGCGCGACAT	GUACUCg.cUUCG.gC.AGUACAUAUACUAAAAUUGGAACGAUA.CAGAGAAGAUUAGCAUG.GCCCCUGCGCAAGGAUGACACGCAAAAU.CGUGAAGCGUUCCACAUUUUU	<<<<<_...____.._~>>>>>::::::::::::::::::::::.:::::::::::::::::.::::::::::::::::::::::::::::.:::::::::::::::::::::	DWIT01005528.1	953-1459	Arthropoda	Insecta	Lepidoptera	Hesperiidae
U6	GCA_018248495.1	Telegonus_hyster	6.2e-25	GTTGTTCAAAAATCATTCCATCTAGAAAGCTCATTAAATGACCCCAAGACCTAAAAAACCGAAACTGAAGTTAAATGAACAAAAAACTGTCCGTAGTGATGAACGTAGATAGTAGACATACTAATTTTCAATTGAGTACTCATGGGTAGTGTACTTGCTTCGGCAGTACATATACTAAAATTGGAACGATACAGAGAAGATTAGCATGGCTCCTGCACAAGGATGACACGCAAAATCGTGAAGCGTTTCACATTTTTTAGACGTTCGAGGAGTTTGTGGTTCGACTCGCACG	GUACUUg.cUUCG.gC.AGUACAUAUACUAAAAUUGGAACGAUA.CAGAGAAGAUUAGCAUG.GCUCCUGCACAAGGAUGACACGCAAAAU.CGUGAAGCGUUUCACAUUUUU	<<<<<_...____.._~>>>>>::::::::::::::::::::::.:::::::::::::::::.::::::::::::::::::::::::::::.:::::::::::::::::::::	DWIT01350371.1	1-457	Arthropoda	Insecta	Lepidoptera	Hesperiidae
U6	GCA_018248495.1	Telegonus_hyster	8e-23	TTTTTCTTTTTTTATATATCTTTTTTTCCATGATGGTCTTATTATATTACATGAGAAAACCTATAGCTCCAGGACCTTGCCCAGTACTTGCTTCGGCAGTACATATACTAAAATTGGAACGATAAAGAGAAGATTAGTATGGCCCCTGCGCAAGAATGACACGCAAAATCGTGAAGCGTTCCACATTTTTGTGTCCCTGTGGCCTAATAGGTAAGACCCGACTGTTGGAATCGGAGATTGTGGGTTCGAATCCCACCAGGTCGTGTACACTGTGCCAATAGATAGTGAAGATTCGTTTTTTGTCCCTGTAGTTTCGGGATCAGAATAGGGCTACGGTATT	GUACUUg.cUUCG.gC.AGUACAUAUACUAAAAUUGGAACGAUA.AAGAGAAGAUUAGUAUG.GCCCCUGCGCAAGAAUGACACGCAAAAU.CGUGAAGCGUUCCACAUUUUU	<<<<<_...____.._~>>>>>::::::::::::::::::::::.:::::::::::::::::.::::::::::::::::::::::::::::.:::::::::::::::::::::	DWIT01289424.1	1-390	Arthropoda	Insecta	Lepidoptera	Hesperiidae
U6	GCA_018248495.1	Telegonus_hyster	1.1e-21	GTACGAGTAAAATCTATTATGGAGCTCATTATGTCAGTGCTGAGTGAAAAAATTAATTGTTTATGTCTTGAGTTTCTGTGCTCTAGTATAGTTGGTAGTTTAATAATCTATGTTGTTATAAGTAGCTGTTGCTAAACCTCGTCCGGAGGTGTTATAAAAGTAATGGATGCTTTTCCTTCATGTTATATCTCTGTTAATTTGTATTTACTTCGGCAGTACATATGGTAAAATTGGAACGATATGGAGAAGATTAGCATGGTCCCTGCGCAAGGATGACACGCAAAAATCGTGAAGCGTTCCGATTTTTTTTAGACGGTCAAGGAGTTTGTGGTCCGACTTGCACGCTTTATGTACGAGCGGACATAGGCCGGATCACATGAACACCTAAAGAGGT	GUAUUUa.cUUCG.gC.AGUACAUAUGGUAAAAUUGGAACGAUA.UGGAGAAGAUUAGCAUG.GUCCCUGCGCAAGGAUGACACGCAAAAAuCGUGAAGCGUUCCGAUUUUUU	<<<<<_...____.._~>>>>>::::::::::::::::::::::.:::::::::::::::::.::::::::::::::::::::::::::::.:::::::::::::::::::::	DWIT01147758.1	212-719	Arthropoda	Insecta	Lepidoptera	Hesperiidae
U6	GCA_018248495.1	Telegonus_hyster	2.2e-21	CACTGATGATAACAAGAAGTAACTTAAAGTACCTAAATAATTTAGAGGCTCGCGTACATTGTGATTGTACTTGTAGTACATATACTAAAATTGGAACGATACAGAGAAGATTTGCATGGCCCCTGCGCAAGGGTGTCACGCAAAATCTTGAAGCGTTTCACATTTTTACCCCCGACCACCTGAGGGCCGACCGTCCGGTCGGTAAATGACGCGAAAATCACCGAACCACCCACTAAATAGTGAGGATAGTCATATCATATCTTTTACACTTGTTCATTATAATACAATAATTTAATTAATATTGTAT	GUACU-...--UG..U.AGUACAUAUACUAAAAUUGGAACGAUA.CAGAGAAGAUUUGCAUG.GCCCCUGCGCAAGGGUGUCACGCAAAAU.CUUGAAGCGUUUCACAUUUUU	<<<<<_...____.._~>>>>>::::::::::::::::::::::.:::::::::::::::::.::::::::::::::::::::::::::::.:::::::::::::::::::::	DWIT01328394.1	1-367	Arthropoda	Insecta	Lepidoptera	Hesperiidae
U6	GCA_018248495.1	Telegonus_hyster	3.9e-21	GTATCGACACATTTGAGATTTTGTTATGTACTTTGTACTGGAACTGCAGTGTAGGTAGTCTGGTTGTATTGGGTATGGTACTTGCTTCGGCAGTACATGTACTAAAACTGGAATGATACAGAGAGGATAAGCATGGCTCCTGCGTAAGGATGACATGCAAAATTGTGAAGCGTTCCACATTTTTTTTGTCCCTGCCTGTCGTAAGGGGCGACTAAAAGGGGCTTCCGGGGTTGCGGGCGGCTAAAATGGGAGCTGGAACCGTCCATCCAGCGAATTCGGAAAGGACGTGCCGTCCTAAGCACCAGAAGATGCAGTGGGCTCAAATGCCAGGGCAGCGCCCGTTGGGGTATCGTGCTCGGAGGATTCCGGTTGTGTTCCATCAGA	GUACUUg.cUUCG.gC.AGUACAUGUACUAAAACUGGAAUGAUA.CAGAGAGGAUAAGCAUG.GCUCCUGCGUAAGGAUGACAUGCAAAAU.UGUGAAGCGUUCCACAUUUUU	<<<<<_...____.._~>>>>>::::::::::::::::::::::.:::::::::::::::::.::::::::::::::::::::::::::::.:::::::::::::::::::::	DWIT01090628.1	1-384	Arthropoda	Insecta	Lepidoptera	Hesperiidae
U6	GCA_018248495.1	Telegonus_hyster	1.3e-16	ACCTAGACGCATGGCGCGGCTCGAGTATATAATATAATGTACATAGATAAGTATTTGTGCACTTAAAGGTTTTTGTTTTATTTTTCTATCTATGCTGTTTTATCTTGATAGCGATTTAAATATAATGAGCGCAACTTTTTCTTGAACGCAGGCAGATTTACAAGGTAATTTTTACCCTAAAATTATGTAGTGTTATGTTTGTACTCGTTTCGGCAGTACATATAAAATTGGAACGATATAGAGGAGATCAGCGTGGCCCCTGCTAAGGATGACACGCAAAATCGTGAAGCATTCCACATTTTTTAAAAGTGGTAAAACCCTTTTTGGTTTGACTCCGGCGGCACCATTGCCATACGTATTTCTGCCTAATAACATCATCGTTA	GUACUCg.uUUCG.gC.AGUACAUAU---AAAAUUGGAACGAUA.UAGAGGAGAUCAGCGUG.GCCCCUGC-UAAGGAUGACACGCAAAAU.CGUGAAGCAUUCCACAUUUUU	<<<<<_...____.._~>>>>>::::::::::::::::::::::.:::::::::::::::::.::::::::::::::::::::::::::::.:::::::::::::::::::::	DWIT01144564.1	1-383	Arthropoda	Insecta	Lepidoptera	Hesperiidae
U6	GCA_018248495.1	Telegonus_hyster	1.3e-10	AGACTCAAGATAAATTTTGAATTATTGATCTTAGTTACTATACGAAGCGTAGGGAGGGCCGAGGATTGTGGAAGGTACATAATGATTCACAAAGTGAAGAATTGAATTGAATTCATGACCATTAATGGATAAATTTTATGCGCTTCTGTTATTATGGAGGGAATGTCGATGGTCAGTCCAGCTTATTACTTTGGTATAGCAGTATTTTTATTATTTCTTAGTTGTAGCAACGATACATAGAAGATTAGCGGCCCCTGTGCAAGGAAGACAAGCAAAATCGTGAAGCGTTTTACATTTTACATATCCCTAGCCTATCGTAAGAGGCGACT	AGUAUU...UUUA..-.UUAUUUCUUAGU--UGUAGCAACGAUA.CAUAGAAGAUUAGC--G.GCCCCUGUGCAAGGAAGACAAGCAAAAU.CGUGAAGCGUUUUACAUUUUA	<<<<<_...____.._~>>>>>::::::::::::::::::::::.:::::::::::::::::.::::::::::::::::::::::::::::.:::::::::::::::::::::	DWIT01126491.1	1-329	Arthropoda	Insecta	Lepidoptera	Hesperiidae
U6	GCA_018248495.1	Telegonus_hyster	4.4e-10	AACTTTCATCCCAGTTCTCACTTGTATGCTGCTCTTACTTCCATTCACCTATCCTATTCCTTTCTTTTATTCCACACATTAATTCCGTTCTTTATTTCATTTTTTAGTTCTCCTATTTCTATTTCCGCTTTCTAGTACTCGCTTTCTAGTACTCGCTTCGGCAGTACATATACTAAAATTGGAACGACACAGAGAAGATTAGCATGGCCCCCCCGCAGTAGGTGTTGATGTTACACTAGAAGACGTAGGTCATAGCAGAGTACTCTCCCGTCCCTACTATCTACGCTTAATAATAATTTAAGCCTAATTTCCTGGTTTACACATTTAATTTAATGGATAATCGATTTTCAGTATTAATAATTGCATAATATTGAAATTTAAACAAAT	GUACUCg.cUUCG.gC.AGUACAUAUACUAAAAUUGGAACGACA.CAGAGAAGAUUAGCAUG.GCCCCCCCGCA-GUAGGUGUUGAUGUUA.CACUAGAAGACGUAGGUCAUA	<<<<<_...____.._~>>>>>::::::::::::::::::::::.:::::::::::::::::.::::::::::::::::::::::::::::.:::::::::::::::::::::	DWIT01247949.1	1-439	Arthropoda	Insecta	Lepidoptera	Hesperiidae
U6	GCA_018248495.1	Telegonus_hyster	1.7e-09	TCAAAATTTGTAGACTGTATTTTAAATCATATGTACTCGTATACAAATTAAAAAAAAAATAAGTGTCCGATTGTATTGTTAAAATAACAACTTTTAATCAAATGCATGTGAAAGCATACACGGTATTTATATAACAAAAAGCCATTATTAAAATCGTTAGCTGTCCGATTGTTCCGGATATTCTTCGAAACGGCTGGACGTACTTGCTTCGGCAGTAATATACTAAAATTGGAACGATACAGAGAAGATTAGCATGGCTCCTTGAAGGTGGTAGAACCCTTTATGGTTCGACTCCGGCTGCACCACCACCACACCTATTTCTGCCTTATAACAGCAGTGTTAAGCGCTGCTGTGTTCTGGTTTGAAGGGTGTGGTAAGGGAGACACAC	UACUUG..cUUCG..G.CAGUAAUAUACUAAAAUUGGAACGAUA.CAGAGAAGAUUAGCAUG.GCUCCU----------------------.---------------------	<<<<<_...____.._~>>>>>::::::::::::::::::::::.:::::::::::::::::.::::::::::::::::::::::::::::.:::::::::::::::::::::	DWIT01021565.1	1139-1600	Arthropoda	Insecta	Lepidoptera	Hesperiidae
U6	GCA_018248495.1	Telegonus_hyster	3.6e-09	GCAATGCGCTAAGAGGACTCCGGTTGCGTTCCGTTGGAGATCTCGGGCCTTCTTCTCAGCGCTGAAGACGGCCACCGGAGGGGTTTTAGTGCGGTAAGATTTCAATATAACCCGACCCGTAGATTGGCATGGCCCCTGCGCAAGAATGACACGCAAAATCGTGAAGCGTTCCACATTATTTTTATCCCTGTTCTCCCGGGACCAGAACACTGTTCAGCCATCGTAGCACTGGCTACGATGGCTGTCATAAGAGGCGACTAAAAGGGGCTTCCGGGGTTGCGGGTGGCTAGAGTGGGAGCTCGAACCATCCATCCAGCGACCCCGGGAAGGACGGCGGTATGTGGGGTCGCGTACCGCCGTGTGCACCGGACGGTGTAGTG	UUUUAG...UGCG..G.UAAGAUUUCAAUAUAACCCGACCCGU-.------AGAUUGGCAUG.GCCCCUGCGCAAGAAUGACACGCAAAAU.CGUGAAGCGUUCCACAUUAUU	<<<<<_...____.._~>>>>>::::::::::::::::::::::.:::::::::::::::::.::::::::::::::::::::::::::::.:::::::::::::::::::::	DWIT01214077.1	1-380	Arthropoda	Insecta	Lepidoptera	Hesperiidae
U6	GCA_018248495.1	Telegonus_hyster	6.2e-09	TAGTGTTACGTAATTTTTGTTATGTCGATTACGTCATACTACAACAATTATTCATTGTTTGCAAAAAGTTAGCCATTTTAAGTACGATGTCAATTTCTCTATAATTAGTATATTTCAAACAATTCCAAAAATACACATTTTATTTGGGTTTCATTATTACCGTCAAATTTCGACCATTGTGGTGTAATACTAGTTAATGTGCACTCGCTTCCGCAGTACAAATACTAAATTTGGAGCAATGCAGAAAGATTAACATGGCCCTTGCGCAAAGATGACACCCAAAA	GCACUCgcuUCCG..C.AGUACAAAUACUAAAUUUGGAGCAAUG.CAGA-AAGAUUAACAUG.GCCCUUGCGCAAAGAUGACACCCAAAA-.---------------------	<<<<<_...____.._~>>>>>::::::::::::::::::::::.:::::::::::::::::.::::::::::::::::::::::::::::.:::::::::::::::::::::	DWIT01025750.1	1158-1641	Arthropoda	Insecta	Lepidoptera	Hesperiidae
U6	GCA_018248495.1	Telegonus_hyster	8.7e-06	CCGTATTGCACCAAACAATAGTTTGTCCAATAAATTTTTCTCTAAACCCCAATAACCGTTAGCTGGCTGTCGGTAGTTCTAATTAATTCCCTTCGCTAGTGGCAAAGCGAAATATGATCCTTAAGAGACCTATCACACAAGCGATTTCTGGGCGTGGGCGATGTCGTAACTACGTCGCAGGTTGCTATCTTTGGGCGTTGTTAATGATAGTAGTAAATTTGGTCATCGCCACAACATAGCATGGCCCCTGCGCAAGCATAACACGCAAAATCGTGAAGATTTCCACAATTATTTTAGAGGTGGTAGATCTCTATTTGGTTCGACTAGGCGGCACCACTGCCACACCTATTTCTGCCTAATAACAGCAGTGATAAGCGCTGCTATGTTCTGTTTTGAAGGGTGTGGTAAGGGAGAC	UUAAUG...AUAG..U.AGUAAAUUUGGUCA--UCGCCACAACA.----------UAGCAUG.GCCCCUGCGCAAGCAUAACACGCAAAAU.CGUGAAGAUUUCCACAAUUAU	<<<<<_...____.._~>>>>>::::::::::::::::::::::.:::::::::::::::::.::::::::::::::::::::::::::::.:::::::::::::::::::::	DWIT01045184.1	755-1246	Arthropoda	Insecta	Lepidoptera	Hesperiidae
U6	GCA_018248495.1	Telegonus_hyster	1.1e-05	ATTCTACAACCCATGAAGAATGTACGAATTCACGGGAAAAGTTTTGTTAATTAATTATTTGTTGACCTACATAATTTGTTTGCTTTGTTGAAGTTTATTGAATAAGCATATTGAACCTAACACGTGCGTAGTTCACCATTCTCCTCGTAGTCAATGAGGTCCAAAACCATAACAATAAACGTATGGTAAGGTATTACTATTTAAGCATGGCCCCTGCTCAAGGGTAATACGCAAAATCGTGAAGCGTTCCACATTTTTTTGTCCCTGTAGTACCGGGATTACAATGGGGCCACGGTATCCCTTGTCTGTCGTAAGAGTCGACTAAAAGAGGGCTTTCGGAGTTGCAGGCGGTAAGTGGTAAGTGGGAGCTCGAACCGTCCAGCGACCCCGAGAACAACGGCGGTATGTATACCGTCGTGGACCAAACGATACATCGAGCTCAAAGCTCTGAGGGGTAG	------...----..-u---------------------------.---------UAAGCAUG.GCCCCUGCUCAAGGGUAAUACGCAAAAU.CGUGAAGCGUUCCACAUUUUU	<<<<<_...____.._~>>>>>::::::::::::::::::::::.:::::::::::::::::.::::::::::::::::::::::::::::.:::::::::::::::::::::	DWIT01038966.1	683-1140	Arthropoda	Insecta	Lepidoptera	Hesperiidae
U6	GCA_018248495.1	Telegonus_hyster	0.00016	TCAATTAATGGACTTGATTTTCGGAGCAGAATATTCACAGAGCACTTCAAATCAGAAGTTCTTTGATAATTTGAGATCGTTTTGGAGGAGTATTCGTGAGATTTCCAGAACTTTGCCAAATTTAAATAAGAAAACGAAAGCCAGTTTCTGTATGTGCTCGTGTACTTTCTCTGTGTTCTATACGAAAAATCTATATTACTTGTTTCAACATTACGTAATACTAAAATTGGAACGTAACGGAAAATATTCGCAGGGGCTCCCGCGTAAGGATGACACACGATATGTGTAGCCGCATACCATCATAAACACTTAACTTATAAGCATAAGTTCCCTCCGAGTCGAACCCTACAGGGTCACCATGCTTAAAGAATTCTGCTTACCATCCATTGGAGATCCCGAGACGGCGCCGAAATACGTTTAAAAGAGAATTCTCTTTTTATACATATCTCTCTTCAACCCTTTACTGTCCCACTGCTGGGTACGAGTCTCCCCTCAGAGGGAGAG	UGUUUC...AACA..-.UUACGUAAUACUAAAAUUGGAACGUAA.CGGAAAAUAUUCGCAGGgGCUCCCGCGUAAGGAUGACACACGAUAU.GUGUAGCCGCAUACCAUCAUA	<<<<<_...____.._~>>>>>::::::::::::::::::::::.:::::::::::::::::.::::::::::::::::::::::::::::.:::::::::::::::::::::	DWIT01126272.1	112-615	Arthropoda	Insecta	Lepidoptera	Hesperiidae
U6	GCA_018248495.1	Telegonus_hyster	0.00021	ACCTTAATGATTAATTACTTAAATTGCATGCTAACACACTTTGTAAAGAAATTATGAGATTTTTTTTATTTCAGATATTAAAATATTGGTCCATTTGCTTAAGAAAATCAGATTATACATAATATAAGATTAAATGGCCCCAGCGCAAGGATATCACGCAAAATCCTGAAGCGTTCCACATTTTTTGAAGCGCGCATAGCCCCGTAGGGTAGCATAGACTCTCGTAGATCTCAACCGAGCAACGAAGTTAAGCAACGTACGGCGCCGATGGGTGACCGCTAGTGG	AAAAUA...UUGGucC.AUUUGCUUAAGAAAAUCAGAUUAUACAuAAUAUAAGAUUAA-AUG.GCCCCAGCGCAAGGAUAUCACGCAAAAU.CCUGAAGCGUUCCACAUUUUU	<<<<<_...____.._~>>>>>::::::::::::::::::::::.:::::::::::::::::.::::::::::::::::::::::::::::.:::::::::::::::::::::	DWIT01360821.1	1-406	Arthropoda	Insecta	Lepidoptera	Hesperiidae
U6	GCA_018248495.1	Telegonus_hyster	0.00035	GCAATTTTACGCAACTGTCTTTGAGAGGTTATTTTTGTTGATGCATCTTTTCTGCGACTAAACCTGATAAATATAGCTAAATCTCTCATGTTCTATAACATTAATAACATTCGCTATTATAATTATTCAATAACATTCGCTATTACAGCAATATACCGCTTCGCATCACGCATCACACAGGAAGAAAGTTTAAATGAAATGTACTTGCATCGGCAGTACATACACTAAAATTGGAACGATACAGAGAAGTTTAAACAAATTACTTGTATACTTGTATAAGACGCTATGTTGAAAAGTGAACAGCGAACTAGAACGAGTGATTACTTGACCGATAACCGACGTAGTAATGATGCCACTGGAGTCTAACTACTAAGGAGTCTACCGTCTTTTCAATTTCAGATCTTGTAAATATCTATTTATAGAATTGTAATTACTGAAATAGCGCCACTCAAT	GUACUUg.cAUCG.gC.AGUACAUACACUAAAAUUGGAACGAUA.CAGAGAAGUUUA-----.----------------------------.---------------------	<<<<<_...____.._~>>>>>::::::::::::::::::::::.:::::::::::::::::.::::::::::::::::::::::::::::.:::::::::::::::::::::	DWIT01029582.1	276-728	Arthropoda	Insecta	Lepidoptera	Hesperiidae
U6	GCA_018248495.1	Telegonus_hyster	0.00047	TATCCGAAGAGGGTGTCGACCTTCACTCATCTGTTTAATGGATGATACCTATTTAATATCAATATTAGTACGCTAAAGAACATAACCTGAGTGGGTTGATAAATATCCTGGAAAGGATATGAGTAAATGTGTCTATTGAAAGAGAAGGTTAGCATTCCCCTTTACAAGGATCTAACACATAATTGGTTAGGGGCACAATTTTTTTTGTCCCTGTAGCTACGGTATCCCCTGCCTGTCATAAGAGGCGACTAAAAGGGGGCTTTCGGGGTTGCGGGCGGCTAGAGTGGGAGTTCAAACCGTTCATCCAGTGACCCCGACAAGAACGACGATA	AUCCU-...GGAA..-.AGGAUAUGAG-UAAAUGUGUCUAUUGA.AAGAGAAGGUUAGCAU-.UCCCCUUUACAAGGAUCUAACACAUAAUuGGUUAGGGGCACAAUUUUUUU	<<<<<_...____.._~>>>>>::::::::::::::::::::::.:::::::::::::::::.::::::::::::::::::::::::::::.:::::::::::::::::::::	DWIT01299591.1	1-405	Arthropoda	Insecta	Lepidoptera	Hesperiidae
U6	GCA_018248495.1	Telegonus_hyster	0.0022	TTCCAACTCAATCCTAGTGAACTACCCAAGAGGACTTGAGGTAAAATACGAATATCCATTGCGGGAGGGGCCACACTAGTGGATTTTGATATACTTATTTTCTTGTAATATCAATTTTAAAAGTGATAATTTATTTTTGATAATGTTTAGTTCTCTAGCAATACCGCCGCCAGTTTGTACATCCTGTTAAATACAAATACAGGTACATACAATACTTTTGTACAGTATTTAATACATACAATATTTTTTTCCCTGAGCAAGTATGACACGCAAATTCGTGAAGCGTTCCACATTTTTTGGTGATTGCACGGCCACAACTCATAAATAAATTATTTATATTAGCTGTATTATATTATAGACAGAGTAAGGGTTGTGGGAGGTGGACCGTTTCTTATCTCCAGTAATTAATATTGTTATGCAAATCCGAAGTACATTTTCAGAAAGTACTAAGCAATCAAGTAGGCAGCGAGCAACCATATTAGGACATAATATTAATA	AGGUAC..aUACA..A.UACUUUUGUACAGUAUUU-----AAUA.CAUACAAUAUUU---UU.UUCCCUGAGCAAGUAUGACACGCAAAUU.CGUGAAGCGUUCCACAUUUUU	<<<<<_...____.._~>>>>>::::::::::::::::::::::.:::::::::::::::::.::::::::::::::::::::::::::::.:::::::::::::::::::::	DWIT01034292.1	177-673	Arthropoda	Insecta	Lepidoptera	Hesperiidae
U6	GCA_018248495.1	Telegonus_hyster	0.0099	CCCTGTGCAAGGAAGACAAGCAAAATCGTGAAGCGTTTTACATTTTACATATCCCTAGCCTATCGTAAGAGGCGACTGAAAGGAGGCTTCCGGAGTCACGTTGGTGTGGCGAACCCGTGGGGCCCGACAGGGTAACACGCTCAAAGGACTCTGGTTGCGGTCCTCCGGAGAATCTGGCGACTCTTTGTAGCGCCGAGAATAGCCACCAAGGGGGTTTTATTAGGTAAAAATGATTCAGCGTCGCCCC	------...----..-.---------------------------.-----------------.--CCCUGUGCAAGGAAGACAAGCAAAAU.CGUGAAGCGUUUUACAUUUUA	<<<<<_...____.._~>>>>>::::::::::::::::::::::.:::::::::::::::::.::::::::::::::::::::::::::::.:::::::::::::::::::::	DWIT01033282.1	1068-1514	Arthropoda	Insecta	Lepidoptera	Hesperiidae
U6	GCA_018248495.1	Telegonus_hyster	0.0099	CCCTGTGCAAGGAAGACAAGCAAAATCGTGAAGCGTTTTACATTTTACATATCCCTAGCCTATCGTAAGAGGCGACTAAAAGGGGGCTACCGGGTTCGCTGGCGGCAAGAATGGGAACTCGATCCGTCTGGCCAGCGACGTATGTGTAGTCGCATACCGTCGTAAACACCTGGCGATGTAGTGGGCGCAGTGTTCACCTGAGTGGAGCCTGACGGGGTTAATTGCTCAGAGGACTCCGATTGCGTTG	------...----..-.---------------------------.-----------------.--CCCUGUGCAAGGAAGACAAGCAAAAU.CGUGAAGCGUUUUACAUUUUA	<<<<<_...____.._~>>>>>::::::::::::::::::::::.:::::::::::::::::.::::::::::::::::::::::::::::.:::::::::::::::::::::	DWIT01036440.1	1026-1472	Arthropoda	Insecta	Lepidoptera	Hesperiidae
U6atac	GCA_018248495.1	Telegonus_hyster	1.3e-16	ATGTTTAAATGAAAAAACCTGAATCACGCTTTTGAAGTTTTCCTCTTTGGCAGTATATAAGCAAAGTGCTTGACATATCGTTCGTGTCTATTGAAAGGAGAGAAGGTTAGCACTCCCCTTGACAAGGATGGAACACATTAATGGTTAAGGGCACAACTTGACCACATTTTTTTTAACATAAATTGTTAGTTTCATATGTAACTTTGTAAAGTAACATGTTTGTTGACTTTTTTTTCTTTATTCTTTGTTTTATCTCCATTACAATTGAGTATTTTTTCTTTAAATTTTCTATTTATCAAAATTTAATATTTATATTATATTTCTATTTTTTAAA	GUGUCUAUUGAAAGGAGAGAAGGUUAGCACUCCCCUUGACAAGGAUGGAA--.--------.....----------CACAUUAAUGGUU.AAGGGC--------------aca.......acu--------.U.GACCACAUUUUUUU	::::::::::::::::::::::::::::::::::::::::::::::::::::.<<<<____~~~~~>>>>---------------<<<<.-------<<<<<<_______~~~~~~~~~~~~~>>>>>>--.-.>>>>::::::::::	DWIT01296121.1	1-451	Arthropoda	Insecta	Lepidoptera	Hesperiidae
U6atac	GCA_018248495.1	Telegonus_hyster	4.8e-13	TAGTGAAATGTTAGTTCTAAAAATTATAACCTAAGGGCGTCTACTGGTCCATTCAACATTAACTGTCAGGATGGCCTAGCTGTCTAAGGCGCCAGACTCAAGGTTACCTTGCCTATTCTGTAGGTCCTATTCTGGTCTGTCTGAGGTGAGGTCCGTGGTCTGAGAGCGTGGGTTCGAATTCCACTTCTGACAATATCTTTGTATCTATTGAAAGGAGAAAAGGTTAGCACTCCCCTTGACAAGGATGGAACATATTAATGGTTAAGGGCACAACTTGACCACATTTTTTCTTTTCCTGTAGTTCTGGGATAAGAATAGGGCTACGGTATCTCCTGCCTGTCGTAAGAGGCGATTAAAAGGGGGCTTTCGGAGTTGCGGGCGGCAAGAG	GUAUCUAUUGAAAGGAGAAAAGGUUAGCACUCCCCUUGACAAGGAUGGAACA.--------.....------------UAUUAAUGGUU.AAGGG---------------caca.....acuu--------.-.GACCACAUUUUUUC	::::::::::::::::::::::::::::::::::::::::::::::::::::.<<<<____~~~~~>>>>---------------<<<<.-------<<<<<<_______~~~~~~~~~~~~~>>>>>>--.-.>>>>::::::::::	DWIT01091695.1	1-388	Arthropoda	Insecta	Lepidoptera	Hesperiidae
U6atac	GCA_018248495.1	Telegonus_hyster	3e-12	ACTATATGTGTATTTAGAAATCAGTTAAAAACATATTGGAGTTAATTTCAAATTGTACAAAATCAATATAAGCTTGGGAGGGATTTACCTGTGTCTATTGAAAGGAGAGAATGTTAGCACTCCTTTTGACAAGGATGGAATGCATAAATGGTTAAGGGCACAACCCCATATTACATTTTTTTCAATGTAGTCCCCTGCCTGTCGTTAGGGGCGACTAAAATGGGAGCTAGAACCGTCCATCCAGCGAACATTTCTGATTTAATGGATGTGGTAACAGAAACATACTTATGTGACGTATTCCTAATTTGTCCTCTGGTCTTCATCTGTGCTTCTGTCATCATCTGTGCCTTACTTCTGGTACGATGCTAATAATACCTGGGAT	GUGUCUAUUGAAAGGAGAGAAUGUUAGCACUCCUUUUGACAAGGAUGGAAUGcAUAAAUGG.....UUAAGGGC---------------.--------------------acaaccccauauu--------.-.----ACAUUUUUUU	::::::::::::::::::::::::::::::::::::::::::::::::::::.<<<<____~~~~~>>>>---------------<<<<.-------<<<<<<_______~~~~~~~~~~~~~>>>>>>--.-.>>>>::::::::::	DWIT01210366.1	1-382	Arthropoda	Insecta	Lepidoptera	Hesperiidae
U6atac	GCA_018248495.1	Telegonus_hyster	4.2e-12	TTACATTATAGTCACACATAAATTTACTTATGGTAGGTACGCAATGTGACTATTGAAAGGAGAGAAGATTAGTACTCCCCTTAACAATGATGGAACACATAAATGGTTAATGGCACAACTTGACCACATTTTTTTAACATAAATAGTTAGTTTCATATTTTTTCCCTGTACTTTCGGGACAAGAATAGGGCTACGGTATCCCCTGCCTGTCATAAGAAGCGACTAAAAGGGGGCTGTCGGGGTTGCGGGCGGCAAGAGTGGGAGCTCTAACCGCCCGGCCAGCGACCCCAGGAAGGACGGCGGCATGTGTGGTTGCATACCGACATAAATACCAG	GUGACUAUUGAAAGGAGAGAAGAUUAGUACUCCCCUUAACAAUGAUGGAA--.--------.....----------CACAUAAAUGGUUaAUGGCAC-------------aa.........cu--------.-uGACCACAUUUUUUU	::::::::::::::::::::::::::::::::::::::::::::::::::::.<<<<____~~~~~>>>>---------------<<<<.-------<<<<<<_______~~~~~~~~~~~~~>>>>>>--.-.>>>>::::::::::	DWIT01181253.1	175-664	Arthropoda	Insecta	Lepidoptera	Hesperiidae
U6atac	GCA_018248495.1	Telegonus_hyster	1.8e-10	GCGTGATGGAGCGGTCAATGTACCGGCCCGGCACGCAATGGGTTCATGGTTTCATTCCCGGCCAGATAGACATTCAAATAATGAATTAAGATTTATGTTCTGGGTTTTCGTTTATCGGTTGTTTTTTTTTTTGTGTGTCGACACAGAAAAAATCCTGGGGTTAAATTCATTTGAATTTGTCGATCGGCGAAATTTTGACTGTGTCTATTGAAAGGAGATAAGGTTAGCACTCCCCTTGACAAGGATGGAACAC	GUGUCUAUUGAAAGGAGAUAAGGUUAGCACUCCCCUUGACAAGGAUGGAACA.C-------.....-----------------------.--------------------.............--------.-.--------------	::::::::::::::::::::::::::::::::::::::::::::::::::::.<<<<____~~~~~>>>>---------------<<<<.-------<<<<<<_______~~~~~~~~~~~~~>>>>>>--.-.>>>>::::::::::	DWIT01021506.1	1-253	Arthropoda	Insecta	Lepidoptera	Hesperiidae
U6atac	GCA_018248495.1	Telegonus_hyster	2.6e-08	TGATGGTAGATTAAGTGTGTGTATGTCTATTGAAAGGAGAGAAGGTTAGCACTCCCATAGACTCCATAGACAAAGATGAAACACATAATTTGTTAAGGACACATATATTAACCACATTTTTTGGTCTCTGTGGTCCCGGAACCAGAAAAGGGCTACGGTACCCCCTGCCTGTCGTAAGAGGCCACAAAAAATGACTCGCCTTGCGGGCGGCTAGAATGGGAGCTCGAACCGTCCATCCAGCGACCCCGGGGAGGACGGCGGTATGTG	AUGUCUAUUGAAAGGAGAGAAGGUUAGCACUCCCAUAGACUC-CAUAGACAA.------AG.....----AUGAAACACAUAAUUUGUU.AAGGACA-------------cau......auau--------.U.AACCACAUUUUUUG	::::::::::::::::::::::::::::::::::::::::::::::::::::.<<<<____~~~~~>>>>---------------<<<<.-------<<<<<<_______~~~~~~~~~~~~~>>>>>>--.-.>>>>::::::::::	DWIT01397650.1	1-323	Arthropoda	Insecta	Lepidoptera	Hesperiidae
U6atac	GCA_018248495.1	Telegonus_hyster	7.2e-07	TATCCGAAGAGGGTGTCGACCTTCACTCATCTGTTTAATGGATGATACCTATTTAATATCAATATTAGTACGCTAAAGAACATAACCTGAGTGGGTTGATAAATATCCTGGAAAGGATATGAGTAAATGTGTCTATTGAAAGAGAAGGTTAGCATTCCCCTTTACAAGGATCTAACACATAATTGGTTAGGGGCACAATTTTTTTTGTCCCTGTAGCTACGGTATCCCCTGCCTGTCATAAGAGGCGACTAAAAGGGGGCTTTCGGGGTTGCGGGCGGCTAGAGTGGGAGTTCAAACCGTTCATCCAGTGACCCCGACAAGAACGACGATA	GUGUCUAUUGAAA---GAGAAGGUUAGCAUUCCCCUUUACAAGGAUCUAACAcAUAAUUG-guuag-----------------------.--------------------ggg.......cac--------.-.----AAUUUUUUUU	::::::::::::::::::::::::::::::::::::::::::::::::::::.<<<<____~~~~~>>>>---------------<<<<.-------<<<<<<_______~~~~~~~~~~~~~>>>>>>--.-.>>>>::::::::::	DWIT01299591.1	1-406	Arthropoda	Insecta	Lepidoptera	Hesperiidae
U6atac	GCA_018248495.1	Telegonus_hyster	6.8e-05	GAGCTAGAAGCGTACCGTCTGGTCGACGACAATATGTGACCACACATGCCGCCGTCCTTCTCGGGGTCGATGGACGGTTCTCTCCCACTCTTGCCGACCGCAACCCCGAAAGCCCCCTTTTAGTCGCCTTTTACGACATACAGAGTATACCATAGCACTTTCCTAATTCCGGTACTACAAGGATGTGTCTATTGAAAGGAGAGAAGGTTAGAAACACGAGAAACGATTGAACACATAATTGGTTAAGGACATAAATCTTAACCACATTTATAGGTATGCCTTCCACACATTGTCGCCGTTACCCAGGGTTGACTGACAGAAAATCAGGCTGTCGTTAACAGACAGCCATTAGGCATTAAGTTCACCCTTGTAACCCTAAGTTTAAGGCGTTCCAAAACAATAAATAAAATAATAAATACTAGAACACAGCAGCGTTTAACAATATAGCGGCAGAAATAGGTGTGACAGTGGTG	GUGUCUAUUGAAAGGAGAGAAGGUUAGAAACAC-------------GAGAAA.------CG.....----AUUGAACACAUAAUUGGUU.AAGGACA-------------ua.........aa------UCuU.AACCACAUUUAUAG	::::::::::::::::::::::::::::::::::::::::::::::::::::.<<<<____~~~~~>>>>---------------<<<<.-------<<<<<<_______~~~~~~~~~~~~~>>>>>>--.-.>>>>::::::::::	DWIT01166732.1	1-473	Arthropoda	Insecta	Lepidoptera	Hesperiidae
U6atac	GCA_018248495.1	Telegonus_hyster	0.00069	TATGGGAATAATCATTGTTGACTCACATAATGCGTCTATTGACAGGAGATAAGGTTAGTTCGCCCTTGACAAGAATGGAGCACATTAATAGTTAAGGGCACGTTTTGACCACATTTTTTCAGGAGTTCGCATCGACGTAAGACCGCTGATGAGGTATCTAGGTCTCATCCTGAAGTCAGTGGAGCTTCGGTCTCTTCTGTGAATGCCTGGTGCTTCGGCAACTGAGGACGGTGGCGGTCTTGGGTAGGCTGCTGCCAAATCTAAGTAAGCCAGAGTCGTTATGTTGACGTCTTTACACAGACATCGTGAGATAGTTGGCC	GCGUCUAUUGACAGGAGAUAAGGUUAGU-UCGCCCUUGACAAGAAUGGAG--.--------.....----------CACAUUAAUAGUU.AAGGGC--------------acg.......uuu--------.U.GACCACAUUUUUUC	::::::::::::::::::::::::::::::::::::::::::::::::::::.<<<<____~~~~~>>>>---------------<<<<.-------<<<<<<_______~~~~~~~~~~~~~>>>>>>--.-.>>>>::::::::::	DWIT01044088.1	1-320	Arthropoda	Insecta	Lepidoptera	Hesperiidae
7SK	GCA_022318325.1	Telegonus_chalco	0.0021	CAATTGTTTTTATGAATGGAATTTGATAAAAAATACCTCATTTGTTAGACAAAACTTTGATCTATTACGTATACGAAAATCAAAAAAATATAATAACATTTTTTTTGTGTCCTCAAACAAAAACCTGACAAAATCTGAAACACGGTATCGTCATTTTTGTGTTTGCTCGGTATATATACCCCAGCGGCGGCATAACTGTTGGAAGTGTATTCTTTAGTGTGATGCCACTACTGTACACAGATCGCTAGCTCTAGTTAGAAGGTCTACAGCACGTGACGTCACGCGCTCGTTGTCAGGCTACGCTTCTTGTAACGTGCGCTGCGGACGCTCGCCCGCGCGGCTGCGACGGACCAGCGGCGCACTTTCCTTGGGCGGCCTCTCCCAAACCTTACGCGGTTTTAGTTAACTCGTTAGCTTAGCTCCGGTTAAATCTTGAGCACTTCCATCATATGGCGGCGAGATCAACACTCGAATGCCAGATTTTTGCAATTTTCACATCATCAAAAAATTACAACAAAACCAAGATAGTTATTTATTAAATGCAATGACCTTACAAAGATTTTTACAGTTTACGCATCAATTTCAACAGATGATAACCAAATCAAGATAATTATTTATTAAATACATAGCTCTTACAAAGATTTTTACAGTTTACGCATCATATTTAACTGATGATAACAAAACTA	GGAAGUGUAUucuuuAGUGUGAUGCCaCUACUGUACACAGAUCGCUAGC------UCU--A----GUUAGAAGGUCU--ACAGC----ACGUGACGUCACGCGCUCGUUG-------------UCAGGCUACGCUUC-----------------------UUGUAACGUGCGCUGC-GGACG----CUCGCC----------CGCGCGGCUGCGACG------------------------------------------------------------------------------------GACCAGCGGC--GCACUUUCCUUGGGCGGCCUCUCCCAAACCUUaCGCGGUUUUagUUAACUCGUUAGCUUAGCUCCGGUU-------AAAUCUUG---------AGCACUUCCAUCA-UAUGGC--------ggcgagaucaacacucgaa------UGCC-AGAUUUUUG	<<<<<<<<--.....---<<<<<---.---<<<-<<<--<<<<<<<<--<<<<________>>>>-->>>>->>>>>>>->>>------------>>>>>-----------------------------------------------------------------------------------------------------------------------------------------------------------------------------------------------------------------------------------------------------.---------..-------------------------------------------------->>>>>>>>--------<<<<<<<<___~~~~~~~~~~~~~~~~~~~>>>>>-->>>::::::::::	DWRL01003686.1	5706-6391	Arthropoda	Insecta	Lepidoptera	Hesperiidae
MRP	GCA_022318325.1	Telegonus_chalco	1.4e-16	TTGCTTCATTAATACTTTAGACAACATTTTGACCACATAAAAAATACTTAAATTTGTTTATTTTGTCTTTAACTATGATTTAGTATACGAATATTAGTGTTTTAGATACAAAATAACCATGAAAATAAGCAGTGCTTAACTCGCGCTATTGGTATTTTCTATAAAGTCAGTATATAAGGCCCGTGTAAAATACCTCAGTGGGAGTTCCGACCAGTTCAACCGTCGGGGTCACACACAGAATCTAAATGGTTCAATAACCCCGTGGAAAGTCCCCGGAGATAGGGCGGAAAGCGCCGCATTATGATAATGAAGGCCGGTCTGGTGTCGTAGGGGAGGTTACCTGTGCGGTATCGGACCGTAGCGTTGCTCAGAGCACAGGCGATGTTGAAAGGCGATGCCTAACTAAATGGGGCTTACTTGGCTGTGAACTCTACTTTTTATCACTGAATTGATAACAATGCAGGTAACATGAAATTGTAATTGTAATTTTTAATATTTTCATAGAAAACTTAACTAAAACAAATAATATCGATATTGCAATATTTGTAATAAAATATATTATAGACAAACAATCTTATTTCCAAATTTATTTCTTAATCATCATTAAATGGGATAGCAGTTATACATATTT	GGAGUUCCGaCCAGUUCAACCGUCGGGGU-CACACACAGAAUCUAA---AUGGUUC-----AAUAACCCCGUGGAAAGUCCCCGGAG-AUAGGGCGGAAAGCGCCGCAUUAU-GAU-AAUG--AAGGcCGGUCUGGUG--UCGU----A----GGGGAGGUUACCUGU-----GCGGUAUCGGACCG-uagCGUUGCUCAGAGCACAGGCGAUGUUGAAAGGCG-----------a--UGCCUAACUAAAUGGGGCUUACUUGGCuGuGAACUC	:[[[[[[[[.[[,,((((((,,<<<<<<<---------<<<<<<<____>>>>>>>--------->>>>>>>,,,,,,,,,,,,,,,,,,,,<<<<_____>>>><<<<<<______>>>>>>,<<<.---<<<<<<---<<<<<<<<------<<<<___>>>>--->>>>->>>>->>>>>>->>>...,,,,,,,,,,,,,,,,,,,,,,)))))),<<<<<<_________~>>>>>>,,,,,,,,,,,,,,,,,,,,]]].].]]]]]]	DWRL01015806.1	2682-3312	Arthropoda	Insecta	Lepidoptera	Hesperiidae
U1	GCA_022318325.1	Telegonus_chalco	1.3e-40	AATCTATACTCAAACCCAACTGAGGATTTGGTATGTTAGTTACATAAAGTTGTAATTAATATAAAATTTCATCGGTAGGTGGCGCTACTGATTCACAAACGTCTCAGCTTCTAGATGGCGCTACAAAATTTTCTTTTAGTTCGCGCTATTGAGATGTTGTCCTGGCGACCATAAATACCACGGGTTATGGTAGAGAACTCATACTTACCTGGCGTAGGGGACACCGTGATCATTAAGGCGGTTCCCCCAGGGCGAGGCCTGGCCATTGCACTCCGGTCGGGTTGACCCCTGCGATTATCCCTAATGTGGATAACTCGGACGCGTAATTTTTGATAGTAGGGACTGCGTTCGCGCTGTCCCTTTATTAATACGCTTTACGGAAATAGGGTTGTTGTGAATATCAGCATCAGCATCCGCGGATAATCAGCATAACTTTTAATAGCAGCATCCGCATCAACACCAATTTATGCTGATTTTTAATGCTGATATTCAAGTCGTAATATGCTGATTGAAGAACGATCCTAGCGCGAGTCACGTCACGTGTTTTATTCGACCATAAACA	AUACUUACCUGGCGUAGGGGACACCGUGAUCAUUAAGGCGGUUCCCCCAGGGCGAGGCCUGGCCAUUGCACUCCGG-UCGGGUUGAC.....CCCUGCGAUUAUCCCUAAuGUGGAUA-ACUCGGACGCGUAAUUUUUGAUAGUAGGGA--CUGCGUU.CGCGCUG-UCCCUU	:::::::::::((((<<<<<<-<<<<<__________>>>>>>>>>>><<<<-<-<<<-<<<<<__________>>->>>->>>-->.....>>>>,<<<<<<-<<____.__>>->>->->>>,))))---------------<<<<<-<-<<<<__.__>>>>->>>>>>:	DWRL01077908.1	665-1226	Arthropoda	Insecta	Lepidoptera	Hesperiidae
U1	GCA_022318325.1	Telegonus_chalco	3.7e-40	TGAATGTAAATTGTAATATTGCGACTTCCGATGACCACTATGATCGTATTTAGTTTATCTACGTAGATGGCGCTGTTTCCGCCAGCCCGCACCGTACATTATGTTAGCCGTCACTAGATGGCGATGTACCATTTTTTACATCACGCTGTTGAGATCAATTGTAGAGTAGTATAAGTAAGCAGAGCGGAGCTAAGCAACTCATACTTACCTGGCGTAGGGGACACCGTGATCAGGAAGGCGGTTCCCCCAGGGCGAGGCTTGTCCATTGCACTCCGGACGGGTTGACCCCTGCGATTATCCCTAATGTGGATAACTCGGACGCGTAATTTTTGGTAGTGGGGACTGCGTACGCGCCGTCCCCTTCAGAAATGATTGATACTATTAACTGTAATAGGTTAATAAGTAGTAGGTCTACTTGAGCACTTAATTCGTGTTAACTGGGAAATGGGAAAAGCAGTTAACATAGATCACACATCTCAAATGCCCACTTCGCACCGTGGAGTTTAAGTTTGCTGCTTGATTTTTATTATATACTAAACCACGTGTTTTACCCGACTGTCAAG	AUACUUACCUGGCGUAGGGGACACCGUGAUCAGGAAGGCGGUUCCCCCAGGGCGAGGCUUGUCCAUUGCACUCCGG-ACGGGUUGAC.....CCCUGCGAUUAUCCCUAAuGUGGAUA-ACUCGGACGCGUAAUUUUUGGUAG-UGGGG-ACUGCGUA.CGCGCCGUCCCCUU	:::::::::::((((<<<<<<-<<<<<__________>>>>>>>>>>><<<<-<-<<<-<<<<<__________>>->>>->>>-->.....>>>>,<<<<<<-<<____.__>>->>->->>>,))))---------------<<<<<-<-<<<<__.__>>>>->>>>>>:	DWRL01030724.1	2636-3198	Arthropoda	Insecta	Lepidoptera	Hesperiidae
U1	GCA_022318325.1	Telegonus_chalco	7.5e-40	AGGTATTCAAATTATCTCATGTACCTTGTTGGTTGGTTGTTGTTTGCAATTAGTTCATGAAGATTTTCATAGATGTCTCTGTTACTAAATATATTTCTTTGCAAATACTATCACTAGATGTCACTGTACCATTTTCTACATCACGCGGTTGAGACCGATTCGTGAGTCTCATAAGTAGTCGGCGGCGCGGTTCGCAACTCATACTTACCTGGCGTAGGGGACACCGTGATCAGGAAGGCGGTTCCCCCAGGGCGAGGCCTCTCCATTGCACTCCGGCTGGGTTGACCCCTGCGATTATCCCTAATGTGGATAACTCGGACGCGTAATTTTTGGTAGTGGGGACTGCGTACGCGCTGTCCCCCCAGAATCGACTAGATAAGTAGAATAGAAGTTTCCACTATCCACGTCAATCAGGACAGTAGGAACTAAAACGATTTATTGGAATGGAATTCGTTCTGCCGCAACCGCAACATCGAGTTTAAAAAAGCCTTACAAAATGTCATGTAATGGGCTTCACAAATGAGTAGATACCGCAAATACCTACCTAATATATCCATTACCT	AUACUUACCUGGCGUAGGGGACACCGUGAUCAGGAAGGCGGUUCCCCCAGGGCGAGGCCUCUCCAUUGCACUCCGGCUGG-GUUGAC.....CCCUGCGAUUAUCCCUAAuGUGGAUA-ACUCGGACGCGUAAUUUUUGGUAGUGGGGA--CUGCGUA.CGCGCUG-UCCCCC	:::::::::::((((<<<<<<-<<<<<__________>>>>>>>>>>><<<<-<-<<<-<<<<<__________>>->>>->>>-->.....>>>>,<<<<<<-<<____.__>>->>->->>>,))))---------------<<<<<-<-<<<<__.__>>>>->>>>>>:	DWRL01046244.1	1761-2322	Arthropoda	Insecta	Lepidoptera	Hesperiidae
U1	GCA_022318325.1	Telegonus_chalco	1.5e-39	CGTTGATAATTGGTAACTATTACATCGATCTTGTTGGTGTCCGTTACGAAGTTGGAGAAGTTAACGTATGCACCGCTAGGTGGCACCTCTGAACCATCCTTATGTCACTTACTAGATGGCGGTACAAAATTATCCTATAAATCACGCGGTTGAGATGACTTCCAAGGTACCATAAGTGGTAGCGTTGTGACATTCGAGTCATACTTACCTGGCGTAGGGGACACCGTGATCAGGAAGGCGGTTCCCCCAGGACGAGGCCTGGCCATTGCACTCCGGCCGGGTTGACCCCTGCGATTACCCCTAATGTGGGTAACTCGGACGCGTTATTTTTGGTAGTAGGGACTGCGTTCGCGCTGTCCCTTTT	AUACUUACCUGGCGUAGGGGACACCGUGAUCAGGAAGGCGGUUCCCCCAGGACGAGGCCUGGCCAUUGCACUCCGG-CCGGGUUGAC.....CCCUGCGAUUACCCCUAAuGUGGGUA-ACUCGGACGCGUUAUUUUUGGUAGUAGGGA--CUGCGUU.CGCGCUG-UCCCUU	:::::::::::((((<<<<<<-<<<<<__________>>>>>>>>>>><<<<-<-<<<-<<<<<__________>>->>>->>>-->.....>>>>,<<<<<<-<<____.__>>->>->->>>,))))---------------<<<<<-<-<<<<__.__>>>>->>>>>>:	DWRL01162313.1	378-939	Arthropoda	Insecta	Lepidoptera	Hesperiidae
U1	GCA_022318325.1	Telegonus_chalco	9.6e-33	CCAGCAGACGTCTCATTTTATGTAAAGTTCAGTAAAAGATGGCACTGTTCGTGATGCAATAGCGCCATCTACGTGCTACGAGTCAACCACCATACGTTCTACCTTAATGGTCACTAGGTGGCGGTGTACCATTTTTTACATCACGCTGTTGAGATCGATTGTAGAGTAGTATAAGTAGGCATAGCGGAGCTAAGCAACTCATACTTACCTGGCGTAGGGGACACCGTGATCAGGAAGGCGGTTCCCCCAGGGCGAGGCCTGTCCATTGCACTCCGGACGGGTTGACCCCTGCGATTATCCCTAATGTGGATAACTCGGACGCGTAATTTTTGGTAG	AUACUUACCUGGCGUAGGGGACACCGUGAUCAGGAAGGCGGUUCCCCCAGGGCGAGGCCUGUCCAUUGCACUCCGG-ACGGGUUGAC.....CCCUGCGAUUAUCCCUAAuGUGGAUA-ACUCGGACGCGUAAUUUUUGGUAG---------------.--------------	:::::::::::((((<<<<<<-<<<<<__________>>>>>>>>>>><<<<-<-<<<-<<<<<__________>>->>>->>>-->.....>>>>,<<<<<<-<<____.__>>->>->->>>,))))---------------<<<<<-<-<<<<__.__>>>>->>>>>>:	DWRL01060658.1	2145-2680	Arthropoda	Insecta	Lepidoptera	Hesperiidae
U1	GCA_022318325.1	Telegonus_chalco	1.5e-32	CAACAGATGGCGCTGTGCAACCAGTTTGAGGCTACATTAAAACCAGCATTTATTGCTAGATGGAGCTACTTTTGCTAGTATGGAAGACCAACAGTTAAATATGTTTACCACTAGATGGCAGTATAAAAATTGCCTTTATATGACGCTAACGAGATGTCGTCCTGACTACTATAAATGCCAAGCGTTAAGGTGGAGAACTCATACTTACCTGGCGTAGGGGACACCGTGATCATTAAGGCGGTTCCCCCAGGGCGAGGCCTGACCATTGCACTCCGGTCGGGTTGACCCCTGCGATTATCCCTAATGTGGATAACTCGGACGCGTAATTTTTGATAGTAG	AUACUUACCUGGCGUAGGGGACACCGUGAUCAUUAAGGCGGUUCCCCCAGGGCGAGGCCUGACCAUUGCACUCCGG-UCGGGUUGAC.....CCCUGCGAUUAUCCCUAAuGUGGAUA-ACUCGGACGCGUAAUUUUUGAUAGUAG------------.--------------	:::::::::::((((<<<<<<-<<<<<__________>>>>>>>>>>><<<<-<-<<<-<<<<<__________>>->>>->>>-->.....>>>>,<<<<<<-<<____.__>>->>->->>>,))))---------------<<<<<-<-<<<<__.__>>>>->>>>>>:	DWRL01093685.1	1-339	Arthropoda	Insecta	Lepidoptera	Hesperiidae
U1	GCA_022318325.1	Telegonus_chalco	1.6e-22	GATTTTTCAGACATAGTATATAAGGTCTGAAAGAGTCCATGACGTCATACTAACCTTACGTAGGGTAGACCGTGATCAAGGAGGCGGTTACCCCAGGCTGGCACCAACCATTGCACTTAGGTTGGGTTACCGCGAGTCTGTGACTATCCTAAACTGGGATAAGTCTTACGTCTAATTTTTGGTAGTTGGACTTGCGTTCTGCGCGGTCCTTTGTAATAAATTTAATGCAATATTCATTCAATTACTAGACTACTTCCACTAATAACATGATCAGGTTAAATCTCTTGAGACGGTACTCTTCTTTACGTGATATTCAAGTGAATAACAAAATACAA	AUACUAACCUUACGUAGGGUAGACCGUGAUCAAGGAGGCGGUUACCCCAGGCUG-GCACCAACCAUUGCACUUAGG-UUGGGUUAC-cgcgaGUCUGUGACUAUCCUAAAcUGGGAUAAG-UCUUACGUCUAAUUUUUGGUAGUUGGACU--UGCGUUcUGCGCG--GUCCUU	:::::::::::((((<<<<<<-<<<<<__________>>>>>>>>>>><<<<-<-<<<-<<<<<__________>>->>>->>>-->.....>>>>,<<<<<<-<<____.__>>->>->->>>,))))---------------<<<<<-<-<<<<__.__>>>>->>>>>>:	DWRL01241544.1	1-411	Arthropoda	Insecta	Lepidoptera	Hesperiidae
U1	GCA_022318325.1	Telegonus_chalco	2.5e-11	CCTGCGATTACCCCTAATGTGGGTAACTCGGACGCGTTATTTTTGGTAGTAGGGACTGCGTTCGCGCTGTCCCTTTTATAAAATATATCAAAGAAACGTTTTAAAAAACTTGGATCATTATTTAGATGTATGACTAAATAGAAATCAATAGCGCAAAGTAAAAATAACCATGGAACATTAAAAACGCGCAATAATTAAAACACAAAATGACAGATTCCCTAAAGGCCAAACTCAAGTAGACAGAACAGAACCTTTATTACTCCAGGAATAACATT	---------------------------------------------------------------------------------------.....-CCUGCGAUUACCCCUAAuGUGGGUA-ACUCGGACGCGUUAUUUUUGGUAGUAGGGA--CUGCGUU.CGCGCUG-UCCCUU	:::::::::::((((<<<<<<-<<<<<__________>>>>>>>>>>><<<<-<-<<<-<<<<<__________>>->>>->>>-->.....>>>>,<<<<<<-<<____.__>>->>->->>>,))))---------------<<<<<-<-<<<<__.__>>>>->>>>>>:	DWRL01162313.1	1-275	Arthropoda	Insecta	Lepidoptera	Hesperiidae
U1	GCA_022318325.1	Telegonus_chalco	1.9e-10	TTGACCCCTGCGATTATCCCTAATGTGGATAACTCGGACGCGTAATTTTTGGTAGTGGGGACTGCGTACGCGCCGTCTCCTTCAGAAGATTGATGGAATAATAGGTTAAAATTAATTTTGTAGGTCTACCTGGTCTACTCGAGCTCTTAATTCGTGTTAACTGTGAATAGCATTTAGAGCACTGTTGCCAACTCTTAATGTTATCTATGGCATAAATGTCAAATGCCCACTTCGCACCGTAGAGATTCGAGTTTAGTGCTTTACTATTCTTATAAATAAAAC	#NAME?	:::::::::::((((<<<<<<-<<<<<__________>>>>>>>>>>><<<<-<-<<<-<<<<<__________>>->>>->>>-->.....>>>>,<<<<<<-<<____.__>>->>->->>>,))))---------------<<<<<-<-<<<<__.__>>>>->>>>>>:	DWRL01060658.1	1-282	Arthropoda	Insecta	Lepidoptera	Hesperiidae
U1	GCA_022318325.1	Telegonus_chalco	4.1e-09	AACTGTATGGGCATGTTTCTATCCTATTGATATCCTGATAACAGGTTATGTAGAGCAGTTAATGAATACTTCGCTAGATGGCATTACTATAAAATGCTTAAGGTTAACAACTAGATGGCGGTACGAAATTATCCTGTGAATCACGCGGTTGAGATGACTTCCAAGGTACTATAAGTACCCGGCGATGCGACATTCAAGTCATACTTACCTGGCGTAGGGGACACCGTGATCAGGAAGGCGGTTCCCCCAGGACGAGG	AUACUUACCUGGCGUAGGGGACACCGUGAUCAGGAAGGCGGUUCCCCCAGGACGAGG------------------------------.....------------------.-----------------------------------------------.--------------	:::::::::::((((<<<<<<-<<<<<__________>>>>>>>>>>><<<<-<-<<<-<<<<<__________>>->>>->>>-->.....>>>>,<<<<<<-<<____.__>>->>->->>>,))))---------------<<<<<-<-<<<<__.__>>>>->>>>>>:	DWRL01080028.1	1-257	Arthropoda	Insecta	Lepidoptera	Hesperiidae
U2	GCA_022318325.1	Telegonus_chalco	6.4e-35	TTTATTTTATTTGTATTCATATAGACAACAGCGCACACCAGTTAATACAATAAACCGCCATCTAGCGGCGCAATATGTAATTACGTAGTTTTGATATCTATCACTAGGTGGCGCTACAAAATTTTACCTCTGATTCCTGCATCACGCGGTTGAGACCTTGTGTAGGCTTGCATATATTCGCTCGGGACTGTAATTTTGGCATCGCTTCTCGGCCTTTTGGCTAAGATCAAAGTGTAGTATCTGTTCTTTTCAGCTTAATATCTGAAAGTTCCCGCACGTCGGGACCAGTATATTAAACTGATTTTTGTGAGCTGACGGGATGTTCGGGGCTCGCTCCACTCCCGTCGCGGGTCGGCCCGGCATTGCAGTGCCGCCGGGATCGGCCCACATAAAAAACCTTGCATATCTTAAATACCAGGAAGCTAGTACAGCTACATTTAGTATTGCCGAAAATTCAATAGTTTTACTATCGATACTTTTAATCTATAAAAGTCGATAGCACAGTTAGTACAATACTATTGTTAAGCAACGATAGTATCGATACCACCGGTAGTATTGCAAGTCAATACCACATGTAGTAACGAAATTATCGA	AUCGCUUCUCGGCCUUUU..............GGCUAAGAUCAAaGUGUAGUAUCUGUU..CUUUUCAGCUUAAUAU...........CUGAAAGUUCCCGCACG............UCGGGACCAG...UAUAUUAAACUGAUUUUUGUGAGCUGACGGGAUGUUC..GGGGCUC....................................GCUCCA-CUCCCGUCGCGGGUCGG.CCCGGCAUUGC..AGUGCC.....GCCGGGAUCGGCCCACAUAAA	::::::<<<-<<<<____~~~~~~~~~~~~~.>>>>->>>,,,,.,,,,,,,,,,,,,,..,,<<<<<<________~~~~~~~~~~~>>>>>>,<<<<<<<___~~~~~~~~~~~~>>>>>>>,,,...,,,,,,,,,,,,,,,,,,,,,,,,,<<<<<<<<----..<<<<<__~~~~~~~~~~~~~~~~~~~~~~~~~~~~~~~~~~~~>>>>>-->>>>>>>>,,<<<<<<-.<<<<<<_____..______~~~~~>>>>>>-->>>>>>:::::::	DWRL01008629.1	2210-2802	Arthropoda	Insecta	Lepidoptera	Hesperiidae
U2	GCA_022318325.1	Telegonus_chalco	3.1e-24	TGGAGCACGTCACCGGCAGGCGACAGTTTGTGACGACAGCATCCGAAGGTAACTAGCTTGATTGAGTCTAGATGGGTTGGACTATCTCGTTGATATGCTGGGTTTTCATGGAATATTTATCCTTTTTAAATAAAAAAAGCAATAATTTATTCAACTTTAAATGTTAATAAACAGTAATTGACTCACCCCGCGAGGGGAAGTTCGCTTTTCTCTTTTTAGAGAATATTCAGTATCTGTTCTTTTCAGCTTAATATCTGAAAGTTCCCGCACGTCGGGACCAGTATATTAAACTGATTTTTGTGAGCTGACGGGATGTTCGGGGCTCGCTCCACTCCCGTCGCGGGTCGGCCCGGCATTGCAGTGCCGCCGGGATCGGCCCACATAAATAACTAGAGTTGTAGTATATCGATTACCCTAATATCGAATATATTCGTCAGCGCATATTATATTATAATACCAATTACTGAATATTAGTCTTATATTAGGGAGCTGAATTGATATTCGTTTCGCAATAATCAATCTGATATTATCTAATATTGAGATAATATCAGATAATTCACTCTATTGATTTCACTAATCGTTACTT	UUCGCUUUU-CUCUUUUU..............AGAGAAUAUUC-.----AGUAUCUGUU..CUUUUCAGCUUAAUAU...........CUGAAAGUUCCCGCACG............UCGGGACCAG...UAUAUUAAACUGAUUUUUGUGAGCUGACGGGAUGUUC..GGGGCUC....................................GCUCCA-CUCCCGUCGCGGGUCGG.CCCGGCAUUGC..AGUGCC.....GCCGGGAUCGGCCCACAUAAA	::::::<<<-<<<<____~~~~~~~~~~~~~.>>>>->>>,,,,.,,,,,,,,,,,,,,..,,<<<<<<________~~~~~~~~~~~>>>>>>,<<<<<<<___~~~~~~~~~~~~>>>>>>>,,,...,,,,,,,,,,,,,,,,,,,,,,,,,<<<<<<<<----..<<<<<__~~~~~~~~~~~~~~~~~~~~~~~~~~~~~~~~~~~~>>>>>-->>>>>>>>,,<<<<<<-.<<<<<<_____..______~~~~~>>>>>>-->>>>>>:::::::	DWRL01081152.1	666-1251	Arthropoda	Insecta	Lepidoptera	Hesperiidae
U2	GCA_022318325.1	Telegonus_chalco	2.6e-23	GTAGTATCTGTTCTTTTCAGCTTAATATCTGAAAGTTCCCGCACGTCGGGACCAGTATATTAAACTGATTTTTGTGACCTGATGGGATGTTCGGGGCTCGCTCCACTCCCATCACGGGTCGGCCCGGCATTGCAGTGCCGCCGGGATCGGCCCACATAAAACATTGTAATACTGGTAAATAACCGTCCTGGTTAGTTAGTTACCAAAAAATATTATAGTAGTCTTGCCAAAAATCTATAGTTTTACTATCGAAAGTTTTAATATATATAAACAATACTATTGTTGAGCAACGATAGTTTCAACAATCGTTAATTGCTTACGACAATAGTATCGGTTTGAATATTCAAATTACCCTATTAT	------------------..............------------.--GUAGUAUCUGUU..CUUUUCAGCUUAAUAU...........CUGAAAGUUCCCGCACG............UCGGGACCAG...UAUAUUAAACUGAUUUUUGUGACCUGAUGGGAUGUUC..GGGGCUC....................................GCUCCA-CUCCCAUCACGGGUCGG.CCCGGCAUUGC..AGUGC	::::::<<<-<<<<____~~~~~~~~~~~~~.>>>>->>>,,,,.,,,,,,,,,,,,,,..,,<<<<<<________~~~~~~~~~~~>>>>>>,<<<<<<<___~~~~~~~~~~~~>>>>>>>,,,...,,,,,,,,,,,,,,,,,,,,,,,,,<<<<<<<<----..<<<<<__~~~~~~~~~~~~~~~~~~~~~~~~~~~~~~~~~~~~>>>>>-->>>>>>>>,,<<<<<<-.<<<<<<_____..______~~~~~>>>>>>-->>>>>>:::::::	DWRL01065292.1	1969-2528	Arthropoda	Insecta	Lepidoptera	Hesperiidae
U2	GCA_022318325.1	Telegonus_chalco	1.6e-16	TTCACAATTTGAAATATAAACGTTTATCCGTAACGTGAAATCACGCAATAATGCCAGGTAAAGCCCATGGGATAAAACACGTGCCATAGATGAAACTATTTAACGCACAACCCAAACATCCAGAATTTCTCTCCTTACAATCTCTTTGCCTTTTGGCTAAGATCATGTGTAGTATCTGTTCTTTTCAGTTTAACAGCTGAAACGATGCCATGTGCATCATTTCTTATTCATTTTTAAAACTTAATTTTTGTCAATAAGTTTCC	AUC---UCUUUGCCUUUU..............GGCUAAGAUCAU.GUGUAGUAUCUGUU..CUUUUCAGUUUAACAG...........CUGAAA-CGAUGCCAUG............UGCAUCAUUU...-----CUUAUUCAUUUUU-------------------..-------....................................------------------------.-----------..------a..aa--------------ACUUAAU	::::::<<<-<<<<____~~~~~~~~~~~~~.>>>>->>>,,,,.,,,,,,,,,,,,,,..,,<<<<<<________~~~~~~~~~~~>>>>>>,<<<<<<<___~~~~~~~~~~~~>>>>>>>,,,...,,,,,,,,,,,,,,,,,,,,,,,,,<<<<<<<<----..<<<<<__~~~~~~~~~~~~~~~~~~~~~~~~~~~~~~~~~~~~>>>>>-->>>>>>>>,,<<<<<<-.<<<<<<_____..______~~~~~>>>>>>-->>>>>>:::::::	DWRL01299228.1	1-445	Arthropoda	Insecta	Lepidoptera	Hesperiidae
U2	GCA_022318325.1	Telegonus_chalco	2.3e-14	GACATACAATTGGACCTACTTATGCAAAACAGAATCAACCCGCACAATGATAGTTTTGAGAAAAAGCCGTTTTAGTCAAAATTTTGTATATTGTAAAATTAAAAAATAATAAAGTAGTAGTAGTAGTAAATAATGTTTTGTTCAGTAAAAATTGTCAAATCATTTTGATATTTACAAGTTTTGTAGAAGGTTCATTTTTAAAAGCTTCTGTGTCCTTATCTCGATTTTTTTTTCAGCTTAATATCTGAAAGTTCCCGCACGTCGGGACCAGTATATTAAACTGATTTTTGTGACCTGACGGGATGTTCGGGGCTCGCTCCACTCCCGTCGCGGGTCGGCCCGGCATTGCAGTGCCGCCGGGATCGGCCCAC	AAAGCUUCUGUG-UCCUU..............AUCU-CGAUU--.------------UU..UUUUUCAGCUUAAUAU...........CUGAAAGUUCCCGCACG............UCGGGACCAG...UAUAUUAAACUGAUUUUUGUGACCUGACGGGAUGUUC..GGGGCUC....................................GCUCCA-CUCCCGUCGCGGGUCGG.CCCGGCAUUGC..AGUGCC.....GCCGGGAUCGGCCCAC-----	::::::<<<-<<<<____~~~~~~~~~~~~~.>>>>->>>,,,,.,,,,,,,,,,,,,,..,,<<<<<<________~~~~~~~~~~~>>>>>>,<<<<<<<___~~~~~~~~~~~~>>>>>>>,,,...,,,,,,,,,,,,,,,,,,,,,,,,,<<<<<<<<----..<<<<<__~~~~~~~~~~~~~~~~~~~~~~~~~~~~~~~~~~~~>>>>>-->>>>>>>>,,<<<<<<-.<<<<<<_____..______~~~~~>>>>>>-->>>>>>:::::::	DWRL01111052.1	1-371	Arthropoda	Insecta	Lepidoptera	Hesperiidae
U2	GCA_022318325.1	Telegonus_chalco	4.8e-14	GAAACAGAACCTCACTGACAGAAAAAAAGAGGTTCGACAAGGAATGGAACCAGCGATCTTGCTGTCCCCTTTGAACCGCACAGAACCACCAAGGCAAAAAAGAAGAACCGCGACTCAAGCGACTATTGACACACACACCAATGCAAAACAAACAACTCCCAACTGTTCCAACATCTGAAAACAAATCTTTCCCCTTGCTTATATCTTCTCGGCTATTTAGCTAAGATCATGTTTATAAACTGTTCTTATCAGAGTAACTCCTGATATTGCCTTCGGGCAAAGGAATAGAAATCATGGCACAAGGTTGTTTCCCTGGAGTTCCACATTTCCAGGGGAGCAACTCCCTTTTTCTTTTTCACGGTGCTCCGCAGTGCCCTTGCTCGGCAGCGAGGGGAAAGCAGAAGAAAAGGAGGAAACCAGGGAGAGGGGGACTTGACAAACCAAGCAACGCCCCCATCACCTGCCCGCGGCCGGCACTGCTGAGGAACAGCTCCACTGCCCCCCCCCCCCCCCCCCCCCCCCCCCCCCCCCTCCCCTTCCCCCCCC	AUAUCUUCUCGGCUAUUU..............AGCUAAGAUCAU.GUUUAUAAACUGUU..CUUAUCAGAGUAACUC...........CUGAUAUUGCCU---UC............--GGGCAAA-...----GGAAUAGAAAUCAUGGCACAA------------..-------...................................g---------------GUUGUUUC-.CCUGGAGUUCC..ACAUU-.....UCCAGG--GGAGCAACUCCCU	::::::<<<-<<<<____~~~~~~~~~~~~~.>>>>->>>,,,,.,,,,,,,,,,,,,,..,,<<<<<<________~~~~~~~~~~~>>>>>>,<<<<<<<___~~~~~~~~~~~~>>>>>>>,,,...,,,,,,,,,,,,,,,,,,,,,,,,,<<<<<<<<----..<<<<<__~~~~~~~~~~~~~~~~~~~~~~~~~~~~~~~~~~~~>>>>>-->>>>>>>>,,<<<<<<-.<<<<<<_____..______~~~~~>>>>>>-->>>>>>:::::::	DWRL01140757.1	58-603	Arthropoda	Insecta	Lepidoptera	Hesperiidae
U2	GCA_022318325.1	Telegonus_chalco	6e-05	ATTATTAATAACAATCACAAAAGCCCATCTCTTGCTATAAGTTTATTAATTCCGTGTAGACTGCAGAACAATTTTATTAATTTAACTAACTGTTTCCTACGGCCGTATGTACAGACTATAGTACAAAATAAAATAAACGTTTAACTCCCTCAAGGAGTATATTCAAGCGATCTATTGTTAGCATGTGTCCATCTAAATAAATATTTTGTCTAAGTTTCATGGCCGTTAATTTTGTAGTTTAATATCTAAAAGTTCCCGCACGTCAGTACCAGTATATTAAATCGTTTTTGTGACCTGATGGGATATTCGGTGCTCGCTCCACATCTATCGAGGGATGGCCTGGCATTGCAATGTCGCCGGGATCAGCCCACAAACTCATGTATAATGTATTCCTACCGTTGAAAACATATATTAGAGTAACAGGAAATAATGTCTATTTTGCATAATTATATTAAATACAGTTATATAATTTAATAATAATAAGGAGGCTGGTAATTTTAATATGAAAATGGTTAGACTGGTTAGGTAAATAGGTTACATGTATAAATAAACAGTTTTGTAAAGTCATTGCATACA	AUAUUU------------ugucuaaguuuca.------------.------UGGCCGUUaaUUUUGUAGUUUAAUAU...........CUAAAAGUUCCCGCACG............UCAGUACCAG...UAUAUUAAAUCG-UUUUUGUGACCUGAUGGGAUAUUC..GGUGCUC....................................GCUCCA-CAUCUAUCGAGGGAUGG.CCUGGCAUUGC..AAUGUC.....GCCGGGAUCAGCCCACAAACU	::::::<<<-<<<<____~~~~~~~~~~~~~.>>>>->>>,,,,.,,,,,,,,,,,,,,..,,<<<<<<________~~~~~~~~~~~>>>>>>,<<<<<<<___~~~~~~~~~~~~>>>>>>>,,,...,,,,,,,,,,,,,,,,,,,,,,,,,<<<<<<<<----..<<<<<__~~~~~~~~~~~~~~~~~~~~~~~~~~~~~~~~~~~~>>>>>-->>>>>>>>,,<<<<<<-.<<<<<<_____..______~~~~~>>>>>>-->>>>>>:::::::	DWRL01001237.1	10794-11369	Arthropoda	Insecta	Lepidoptera	Hesperiidae
U2	GCA_022318325.1	Telegonus_chalco	0.00044	CCTAAAAGCTGTCTGTATGTGATCGATTTTCTCAAAATTTATGAACTTATTATGGATATTTGTACTATTTTCTTAAAAGACTAGCTGATCCCCCCGGGTTTTACCCGCGCTAAAGAAGCAAAAAGGCGTACATTAATCTGCCTAACAGCAAGCAACATTTCCGCCCCGCCGAGTTTCAACCATTAGGCTATCACATACAGATCGCTTCTCGGCCTTTTGGCTAAGATCAAAGTTTAACAGACAGACACTTCAATTTTATTTATTTGTATTGATAGGACAATTCTTAAGGAACGTTTAGGTTTATATATACCATTTGCAGGCGAGCAAAGCCGCGGGGACAGCTACTGTTGAATAATAAAATCACGCGAAACTTAACACCTTGTGGCAATAAAGCACGCTTTCGTTCACAGTTTGACGCTAATAAGCTGTCTGACGTCTTTTTGATTAAATATGCTTATATTGTTAGATAATAAGCTAGAACTGGC	AUCGCUUCUCGGCCUUUU..............GGCUAAGAUCAAaGUUUA---------..----------------acagacagaca-----------------...........c-------U--...----UCAAUUUUAUUUAUU------------------..-------ugua...........................uugau------------------------.-----------..------aggac--------------AAUUCUU	::::::<<<-<<<<____~~~~~~~~~~~~~.>>>>->>>,,,,.,,,,,,,,,,,,,,..,,<<<<<<________~~~~~~~~~~~>>>>>>,<<<<<<<___~~~~~~~~~~~~>>>>>>>,,,...,,,,,,,,,,,,,,,,,,,,,,,,,<<<<<<<<----..<<<<<__~~~~~~~~~~~~~~~~~~~~~~~~~~~~~~~~~~~~>>>>>-->>>>>>>>,,<<<<<<-.<<<<<<_____..______~~~~~>>>>>>-->>>>>>:::::::	DWRL01013051.1	1067-1551	Arthropoda	Insecta	Lepidoptera	Hesperiidae
U2	GCA_022318325.1	Telegonus_chalco	0.0013	TATTTTTTTAATTGAAATGTCCAAGCAATGGTATCTTTATCTTTAATTACTCAAATAACGTATCCAAATATCATTTGTTAAATATTTTATGATTATTATTTTAAATTAAACGATTTAAAATCACCATCTCAATTCCGAATATACCCACCTTTTAACTTGCCTCGAAAGTAAACCGTTATTATTTAGAAATTAAATCTACAATTACTTCTCGGCCTTTTGGCTAAGATCAAAGTATCAAAGTGTACTTATCTTTTATATTTATTAGAATTTAAAACTAATTTATTTGGTCTTCTATACAGGGTCAGATAGTTCACAAATGTACATAAATGGTGACTTAACTTTTTTTATAATTTGGAAGAGGCAAACGAGCATGCAGTCCATCTAAAGGTAATTGGTCACTGCCTCCTATGGACATTTGTAATCAACCCCAGATAAGATGAAAGTCGTTTCTAAGGTTGACCACAGAAGCGTGCTGGCTCTGAGTACCAAGTTTGAACGCCTCGGATAAGTATGTTTCCCCATGAAATGTGGTTTTTAAATGTG	AUUACUUCUCGGCCUUUU..............GGCUAAGAUCAA.--------------..----------------...........-----------------a.........gu-------A-U...CAAAGUGUACUUAUCUUUUAUAUUUAUUAGAAUUUAAaaCUAAUUU....................................AUUUGGUCUUCUAUACAGGGUCAG.AUA----GUUC..ACAAA-uguacAUAAAUGGUGACUUAACUUUU	::::::<<<-<<<<____~~~~~~~~~~~~~.>>>>->>>,,,,.,,,,,,,,,,,,,,..,,<<<<<<________~~~~~~~~~~~>>>>>>,<<<<<<<___~~~~~~~~~~~~>>>>>>>,,,...,,,,,,,,,,,,,,,,,,,,,,,,,<<<<<<<<----..<<<<<__~~~~~~~~~~~~~~~~~~~~~~~~~~~~~~~~~~~~>>>>>-->>>>>>>>,,<<<<<<-.<<<<<<_____..______~~~~~>>>>>>-->>>>>>:::::::	DWRL01022044.1	2445-2987	Arthropoda	Insecta	Lepidoptera	Hesperiidae
U2	GCA_022318325.1	Telegonus_chalco	0.0016	CAGATATTATGTTATGAAAAATATTATCACGTAAAACATAATAAATTAAAAAATAAAAATGAATTTCAAATAAAATTTTACTCGTTGGAAGGTTAAGGCTTAATCTTATATCTATATTATCCTTTTAAAATAAAAAAGTAATAATTTATTTAACTTTAAATGTTTTAACAATAGTAATTAACTCACCCCGAGATGGGAAGTTGACTTTTCTTTTTAAGAGTTTATTCGTATCTGTTCTTTTCAGCTTAATATCTGAAAGTTCCCGCACGTCGGAACCAGTATATATTATTGGCATTGGTTAGTACAGCAAAATGTAACACCTGTGTTATCGTCGTCAACCCATTATTGTCCCACTGCTGGGCACGGGTCTCCACTCAGAGTGAGAGGGATGTAGGCCATAGTCCACCGCGCTGGCCAAGTGCGAATT	UUGACUUUUC---UUUUU.............aAGAGUUUAU---.---UCGUAUCUGUU..CUUUUCAGCUUAAUAU...........CUGAAAGUUCCCGCAC-............GUCGGAACCAguaUAUAUUAUUGGCAUUGGUUAGUACA---GCAAAAUGU..AACACCU....................................GUGUUA-------UCGUC-GUCAA.CCCAUUAUUGU..CCCACU.....GCUGGGCACGGGUCUCCACUC	::::::<<<-<<<<____~~~~~~~~~~~~~.>>>>->>>,,,,.,,,,,,,,,,,,,,..,,<<<<<<________~~~~~~~~~~~>>>>>>,<<<<<<<___~~~~~~~~~~~~>>>>>>>,,,...,,,,,,,,,,,,,,,,,,,,,,,,,<<<<<<<<----..<<<<<__~~~~~~~~~~~~~~~~~~~~~~~~~~~~~~~~~~~~>>>>>-->>>>>>>>,,<<<<<<-.<<<<<<_____..______~~~~~>>>>>>-->>>>>>:::::::	DWRL01043665.1	1-427	Arthropoda	Insecta	Lepidoptera	Hesperiidae
U2	GCA_022318325.1	Telegonus_chalco	0.0016	TGTTCGGGGCTCGCTCCACTCCCGTCGCGGGTCGGCCCGGCATTGCAGTGCCGCCGGGATCGGCCCACATAAATAACCTTGCAAAAAGTAACTCTAACAGAGACATTAGTTCTGTACGTGGTTATCTTACACATAGATGTCAGATTAGTTCAACCTGTTATTGTTGTTCTATGTATGTCTGATTCGAGGGATTTCGGAAGTGAAAAAAATGTACTTAAGCACTAGGTAGCTCAGTCTAAGTCAATGATATTATCAATAGGTCATTCTTATACA	------------------..............------------.--------------..----------------...........-----------------............----------...--------------------------------UGUUC..GGGGCUC....................................GCUCCA-CUCCCGUCGCGGGUCGG.CCCGGCAUUGC..AGUGC	::::::<<<-<<<<____~~~~~~~~~~~~~.>>>>->>>,,,,.,,,,,,,,,,,,,,..,,<<<<<<________~~~~~~~~~~~>>>>>>,<<<<<<<___~~~~~~~~~~~~>>>>>>>,,,...,,,,,,,,,,,,,,,,,,,,,,,,,<<<<<<<<----..<<<<<__~~~~~~~~~~~~~~~~~~~~~~~~~~~~~~~~~~~~>>>>>-->>>>>>>>,,<<<<<<-.<<<<<<_____..______~~~~~>>>>>>-->>>>>>:::::::	DWRL01143676.1	1-273	Arthropoda	Insecta	Lepidoptera	Hesperiidae
U2	GCA_022318325.1	Telegonus_chalco	0.0024	TGTACTCACTAAAACCCCCTCGGTGGCCTTCCTCAGCGCTTACAGGAGGACCCCGGGATCTCCAGTGGAACGCACCGCACTACCACCTTTCTACCATTCGCTTCTCGGCCTTTTGGCTAAGATCAAAGTGTGATAACATAAATGGTGTTTGAGGTAAATAAAAGCTAGCTATACTTTAAAGGTACAACAGCATCCTAATTTAAGTATATCCTTAGGTTCGGCGAACTACAACTAATAATGTACAATCATAAAGACATAAGGAAAACGATTACTTCAAAATGACTAAGATTAAACATATATGCAGGAATCTTTGTCATTGATTTCAGTCTTTTATAAACATATGTAGTAAATAAATAACGTTATGTGGTGGTTGCCCTTGGAGGTTCGACTCCGGCGGCACCACCGTCACACCTATTTCTGATATAACAGCAGTGTTAAGCGCTGCCGTAT	UUCGCUUCUCGGCCUUUU..............GGCUAAGAUCAAaGUGU----------..----------------...........-----------------...........g-------AU-...AACAUAAAUGGUGUUUGAGGUAAAUAAA---------..-------agcuagcuauacuuuaaagguacaacagcauccuaa------------UUUAAGUAUAUCcUUAGGUUCGGCgaACUAC-.....AACUAAUAAUGUACAAUCAUA	::::::<<<-<<<<____~~~~~~~~~~~~~.>>>>->>>,,,,.,,,,,,,,,,,,,,..,,<<<<<<________~~~~~~~~~~~>>>>>>,<<<<<<<___~~~~~~~~~~~~>>>>>>>,,,...,,,,,,,,,,,,,,,,,,,,,,,,,<<<<<<<<----..<<<<<__~~~~~~~~~~~~~~~~~~~~~~~~~~~~~~~~~~~~>>>>>-->>>>>>>>,,<<<<<<-.<<<<<<_____..______~~~~~>>>>>>-->>>>>>:::::::	DWRL01143128.1	499-1052	Arthropoda	Insecta	Lepidoptera	Hesperiidae
U2	GCA_022318325.1	Telegonus_chalco	0.0091	ATTTTGGACTCATAGGGTTCGTTTTAACAAGTACAATACATTTGTGCGTAAAAGCGTTTTGCTTAGTTTTTATCATCAAAAAATTCGCTTCTCGGCCTTTTGGCTAAGATCAAAATTCTTAGAATTCAAGCTTATCGTTTTCTGAGCAAACTTCTTGTATTTTCTACATGATTGAATGTACAATGTGAATATTTTGTGAAACATACTACTAAATGACCCGTACCTGATCTCTGCTTACCCGAAACTCAAC	UUCGCUUCUCGGCCUUUU..............GGCUAAGAUCAA.--------------..----------------aauu...cuua-----------------gaauucaagcuu-------AU-c.gUUUUCUGAGCAAACUUCUUGUAUUUUCUACAUGAUUG..-------....................................-------AAUGUACAAUGUGAAUA.UUUUGUGAAAC..AUACU-.....ACUAAAUGACCCGUACCUGAU	::::::<<<-<<<<____~~~~~~~~~~~~~.>>>>->>>,,,,.,,,,,,,,,,,,,,..,,<<<<<<________~~~~~~~~~~~>>>>>>,<<<<<<<___~~~~~~~~~~~~>>>>>>>,,,...,,,,,,,,,,,,,,,,,,,,,,,,,<<<<<<<<----..<<<<<__~~~~~~~~~~~~~~~~~~~~~~~~~~~~~~~~~~~~>>>>>-->>>>>>>>,,<<<<<<-.<<<<<<_____..______~~~~~>>>>>>-->>>>>>:::::::	DWRL01318625.1	1-367	Arthropoda	Insecta	Lepidoptera	Hesperiidae
U3	GCA_022318325.1	Telegonus_chalco	5.6e-28	CTAGCCAAGTACTTTTAAGATATGTCACCAGAAGTCTTCGTAGGTCGCCGAACCAATGTCGACATTAAGTCAGCTGACTTATAAAGTAATATCGCAATTTGCCGCTAGACGTCACTGATAAAATGACGTCATAATCTGTGCATCACGCGGTTGAGAGCGATTCCCGAGGAATGACCTCCCCGGCTTCGGCCGACATCGGCAAGACCTTACTTCATAGGATCATTTCTATAGTAAGCTCTTCCCGAGACTATCACACCATGTGAGATGTCGCCAGCCGCGATGAGGAGACGTGGCGCGGCGCCCTGAGCGTGAGGCGGGCGGTGGTGGTCGCCACCAGCCCTCGATGATCGTTCGCTCCTCTGCTGCGGCGGAGGAGGGTGGGGCGTTGTCGCTGTCTGAGTGGCTATTTTTAAACACCTCTAAAGTTCTACTTTTATAAAGTAATTGGACTAATTAGTTTGGTTTTATGGGGCTATGGCAAAGGGCCAAAGGACAACTTGCTAGTTTTTTACTGATTAACCTGACACTTTGAGCGTTAGATTATTGTAATATTCCTGGGGTTTTATCTATCTATCTATATACAAATACAGTAATTCCAAATACA	AAGACCUUACUUCAUAGGAUCAU.....UUCUAUAGUAAG-CUCUUCCcgAGACUAUCACACC-AUGUGAG-AUGUCGCCAGCCGCGAUGAGGAGACGUGGCGCGGCGCCCUGAGCGUGAGGCGGGC--------GGUGGUGGUCGCCACC-A-------GCCCUCGAUGAUCGUucgCU.CCUCUGC.UGCG-.-GCGGAGGAGGGuGGGGCGUUGuCGCUGUCUGAGUGGC	<<<<<<<<<<<---<<<<<____~~~~~>>>>>->>>>>>->>>>>,,..,,,,,<<<<<______>>>>>----------(((((--------------((((((((((((,,<<<-------<<<<--<<<<-<<<<<______>>>>>-->>>>-->>>>--------->>>...<<.<<<<<<<._____._>>>>>>>->>,.))))))))).)))-------)))))	DWRL01024649.1	431-1034	Arthropoda	Insecta	Lepidoptera	Hesperiidae
U3	GCA_022318325.1	Telegonus_chalco	2.8e-14	CTATCACACCATGTGAGATGTCGCCAGCCGCGATGAGGAGACGTGGCGCGGCGCCCTGAGCGTGAGGCGGGCGGTGGCGGTCGCCACCAGCCCTCGATGATCGTTCGCTCCTCTGCTTCGGCGGAGGAGGGTGGGGCGTTGTCGCTGTCTGAGTGGCTATTTTAAAAAACTTATAATTAAAAAAAGATACTAAAATTGTCATTGTATTGGTATCTGCCACATATACTATCCTCCAGCTACCAGATCTATTCCAGCTAATTACAAATAAATACAGTATATATTAGGGATGTAACGGAGGTAATTTTGTCGGAACCGAAGTCGGAGTCAGAATTGGAATTTTTAAATTTGATTTATCGG	-----------------------.....--------------------..---CUAUCACACC-AUGUGAG-AUGUCGCCAGCCGCGAUGAGGAGACGUGGCGCGGCGCCCUGAGCGUGAGGCGGGCG-------GUGGC-GGUC-GCCAC-------CAGCCCUCGAUGAUCGUucgCU.CCUCUGC.UUCG-.-GCGGAGGAGGGuGGGGCGUUGuCGCUGUCUGAGUGGC	<<<<<<<<<<<---<<<<<____~~~~~>>>>>->>>>>>->>>>>,,..,,,,,<<<<<______>>>>>----------(((((--------------((((((((((((,,<<<-------<<<<--<<<<-<<<<<______>>>>>-->>>>-->>>>--------->>>...<<.<<<<<<<._____._>>>>>>>->>,.))))))))).)))-------)))))	DWRL01107979.1	1029-1585	Arthropoda	Insecta	Lepidoptera	Hesperiidae
U3	GCA_022318325.1	Telegonus_chalco	2.8e-05	TGTGATTGTAACTAATGAATGCAATAATAATGTACTTAGTTATTTATAAACCATAACTAGGTTATAACGCGCGACCGCATTGTATTCGTGTTTACGAAGGGAACTACTAGATGTCGCTGTGCTGACCTTCACAATTTTCTGCATCACGCGGTTGAGATCTATTTCCGAGGAATGACCTCTCCGAGTCGGCGGTTCTCGGCAAGACCTTACTTCATAGGATCATTTCTATAGTAAGCTCTTCCCGAGACTATCACACCATGTGAGATGTCGCC	AAGACCUUACUUCAUAGGAUCAU.....UUCUAUAGUAAG-CUCUU--..-----------------------------------------------------------------------------------------------------------------------------...--.-------.-----.------------.---------.---------------	<<<<<<<<<<<---<<<<<____~~~~~>>>>>->>>>>>->>>>>,,..,,,,,<<<<<______>>>>>----------(((((--------------((((((((((((,,<<<-------<<<<--<<<<-<<<<<______>>>>>-->>>>-->>>>--------->>>...<<.<<<<<<<._____._>>>>>>>->>,.))))))))).)))-------)))))	DWRL01003227.1	1-272	Arthropoda	Insecta	Lepidoptera	Hesperiidae
U3	GCA_022318325.1	Telegonus_chalco	2.8e-05	TAATGAATTACTAAGAACGTAATGAATGAAATAATAATGCAGTTATTTATAAATCATAACTAGGTTACAATGTGCGTGTATTGTAATCACGTTTACGAAGGAACTACTAGATGTCGCTGTGCTGACCTTGACAATTTTCTGCATCACGCGGTTGAGATCTATTTCCGAGGAATGACCTCCCCGAGTCGGCGGTTCTCGGCAAGACCTTACTTCATAGGATCATTTCTATAGTAAGCTCTTCCCGAGACTATCACACC	AAGACCUUACUUCAUAGGAUCAU.....UUCUAUAGUAAG-CUCUU--..-----------------------------------------------------------------------------------------------------------------------------...--.-------.-----.------------.---------.---------------	<<<<<<<<<<<---<<<<<____~~~~~>>>>>->>>>>>->>>>>,,..,,,,,<<<<<______>>>>>----------(((((--------------((((((((((((,,<<<-------<<<<--<<<<-<<<<<______>>>>>-->>>>-->>>>--------->>>...<<.<<<<<<<._____._>>>>>>>->>,.))))))))).)))-------)))))	DWRL01059804.1	2253-2692	Arthropoda	Insecta	Lepidoptera	Hesperiidae
U3	GCA_022318325.1	Telegonus_chalco	0.0039	AATATACTGACAGTTTATTATTCAAATTTTAATGACGACTTGACAAGAGCATGCCAGATACATATTTACATAGGATTACATTTTAAACTATACTATGTTGTGCCTCCAGTTTTGGTCATAAATATCTTTTGAATGAAATATATACCTAACAATCCTAACATATTTCTAAAAAAATCAAATTTCCGAATATAATAATAATAAAGAATGCCTCGAGAAAATTACTTTTTGGAAAAGTTCCTTAACAACAATCCATTGGTACCAACTTCGAGCGTGAGGCGGGCGGTGGTGGTCGCCACCAGCCAACGATGATCGTTCGCTCCTCTGCTGCGGCGGAGGAGGGTGGGGCGTTGTCGCTGTCTGAGTGGCTATTTTTAAACACC	AAG--------------------aaugc---------------CUCGA..GAAAAUUACUUUUU--GGAAA-AGUUCCUUAACAACAAU-----CCAUUGGUACCAACUUC-GAGCGUGAGGCGGGCGG--------UGGUGGUCGCCACC--------AGCCAACGAUGAUCGU...UCgCUCCUCUgCUGCGgCGGAGGAGGGUG.GGGCGUUGU.CGCUGUCUGAGUGGC	<<<<<<<<<<<---<<<<<____~~~~~>>>>>->>>>>>->>>>>,,..,,,,,<<<<<______>>>>>----------(((((--------------((((((((((((,,<<<-------<<<<--<<<<-<<<<<______>>>>>-->>>>-->>>>--------->>>...<<.<<<<<<<._____._>>>>>>>->>,.))))))))).)))-------)))))	DWRL01159207.1	1-380	Arthropoda	Insecta	Lepidoptera	Hesperiidae
U4	GCA_022318325.1	Telegonus_chalco	6.8e-24	TTCTCTTCGCCTCTTACAAAAATCCTATTCAAATCGAGTCAGTGGGTTGTCACCCCTTGTTACGTACAATGGAAGTACTCTAGATGTTTTGTCTAGATATTTTGCGAACCCTAACAGATGGTGCTGTGCAATTTTTTGAATCACGCTAACGACTGTACGTTGTAGATCGTATAAGTAGTTTCGAAGGGGAGAAAAATGTTAACTTTGCGCAGAGGCAATATCGTAACCAATGAAGGTCTACTGAGGTGCGATTATTGCTAGTTGAAAACTTTACCAATACCCCGCCTTGTGGACGTGTGAAACCGTCCGCTACGGCAATTTTTGTAAAGCCCTATGGGCTACGAAAACCGATAAGTATGGAGTTAGTTGAATTGACTCTTCAGTAAATAAAGGGTGTGCTCTAATACAGTTCCGACTATCCAATAATTCCAACATAAAAGGAATTGACTTAATATTCTTACTCCTACTCCTATTCACCTACTCTCTGTAAACACCTTCGTTAGAGTCATAGTAAAAAACTAAAAACTACATACTTCAAT	AACUUUGCGCAGAGGCAAUAUCGUAACCAAUGAAGGUCU-ACUGAGGUGCGAUUAUUGCUAGUUGAAAACUUUA..CCAAUACCCCGCCUUGUGGACGUg...........................uGAAA.........CCGUCCGCUACGGCAAUUUUUGUAAAGCCCUA-U.....GGGC	:::::::::::::::::::<<<<<-<<<-----<<<____>>>-->>>>>>>>,,,,,,,,,,,,,,,,,,,,,..,,,,,,,,,,<<<<<<<<<<<<<.............................____~~~~~~~~~>>>>>>>>>>->>>,,,,,,,,,,,,<<<<____~~~~~>>>>	DWRL01055015.1	377-915	Arthropoda	Insecta	Lepidoptera	Hesperiidae
U4	GCA_022318325.1	Telegonus_chalco	1.1e-23	AAGGAAAAGCAATTGATAAGCATTAAATAAACAAACTATAATTCTAATTGAACTGAAAGTTTATGGTAGGTACCTACAGAGCTACTTCATAAAGTTTTTATAATCCGCCAATAGATGGCGGTACAAAATTTATCTCTGATACACGCTAACGACATGACGTCCGCGGTATTATAAGAGTGCCCAAATCCTCGCTGACAGTCAACTTTGCGCAGAGGCAATATCGTAACCAATGAGGTTAATCCGAGGTGCGATTATTGCTAGTTGAAAACTTTACCAATACCCCGCCTTGTGGTCGTGAAATACCGACCGCTATGGCAATTTTTGTACGGCCGTAAAGGCCTAAAAATGGTTTCTTAAAACATACTGCTTAGTTTGATCATTTGATCAAATTTTGATCAAAGTTTGATCATTGATCACTTAGGGTTTTTGTAGTTGAACTACATTATTATAAAATATGAAAAATATGAACTAATATTTATATTATTGACTATACAGTTTAGTACAAGTAACTTCAATTTTCAAGTTACAAGTTCTTTGCT	AACUUUGCGCAGAGGCAAUAUCGUAACCAAUGAGGUUAA-UCCGAGGUGCGAUUAUUGCUAGUUGAAAACUUUA..CCAAUACCCCGCCUUGUGGUCGUg...........................aAAUA.........CCGACCGCUAUGGCAAUUUUUGUACGGCCGUAA-.....AGGC	:::::::::::::::::::<<<<<-<<<-----<<<____>>>-->>>>>>>>,,,,,,,,,,,,,,,,,,,,,..,,,,,,,,,,<<<<<<<<<<<<<.............................____~~~~~~~~~>>>>>>>>>>->>>,,,,,,,,,,,,<<<<____~~~~~>>>>	DWRL01016115.1	890-1428	Arthropoda	Insecta	Lepidoptera	Hesperiidae
U4	GCA_022318325.1	Telegonus_chalco	1.5e-14	ACTTGATCATTTTATCCTCTGGTTACGCTCGGGAATTGTTTATTCAGTCTACTAAACCAGAACTCACCCCTTGTTTCGTTCTTTGTATGAGATACAGTTGTTGAGTATCCTCACTAGATGGCACTGTTCCAAAAGTTACTTCACGCCAACGAGTGTACATTGGCGCTACTATAAGACCGCTCTCATTTCAGTGTGTTGTTAACTTTGCGCAGAGGCAATATCGTAACCAATGAGGTTAATCCGAGGTGCGATTATTGCTAGTTGAAAACTTTACCAA	AACUUUGCGCAGAGGCAAUAUCGUAACCAAUGAGGUUAA-UCCGAGGUGCGAUUAUUGCUAGUUGAAAACUUUA..CCAA-------------------.............................----.........----------------------------------.....----	:::::::::::::::::::<<<<<-<<<-----<<<____>>>-->>>>>>>>,,,,,,,,,,,,,,,,,,,,,..,,,,,,,,,,<<<<<<<<<<<<<.............................____~~~~~~~~~>>>>>>>>>>->>>,,,,,,,,,,,,<<<<____~~~~~>>>>	DWRL01061887.1	2162-2638	Arthropoda	Insecta	Lepidoptera	Hesperiidae
U4	GCA_022318325.1	Telegonus_chalco	6.9e-14	TTGATAATTACAGAAGATAATTTAAAAAAATGTTTTTTTAAATAGCAGAATATATTGAATAGGCTCAGAAATATATTTTTGATGTTTTAATCGAATCGGAAACTTAACCAAATTTTTTTTAACATATTTTTTTTTTAACTTAATTTATTGACTGTAGAAATAGTAATTTGGCAAAAGGAGATCGCCCGCCAGGCTAGGTGAACTTTGTGCAGAGGCAATATCGTAACCAATGAGGTTAATCCGAGGTGCGATTATTGCTAGTTGAAAACATTGTGCAGGCTATGTGATCATGCCTGGGGAGGGGCCGTGCTCCGACAGTATATGCTATACAATTTTTAAATATGGTACCTGGGAACGAAGGAAAAAAGTATTTTAAGCACACAGGTTTTTTGTTTTTAAGATAATTCTCTTGTATACTACGGTATTAACAAAAACATTTGCAGGTGTAGGTGGGCAGTGATGCCGCAATATTCACAACTTTAAATTATCAGAATATCTATTGGGTATACATAGGTATGTATTTCACATTGCAAGTAATATGTATTTGAAA	AACUUUGUGCAGAGGCAAUAUCGUAACCAAUGAGGUUAA-UCCGAGGUGCGAUUAUUGCUAGUUGAAAACAUUG..UGCAGGCUAUGUGAUCAUGCCUGgggaggg...............gccgugcU---ccga.cagu---AUAUGCUAUACAAUUUUUAAAUAUGGU----.....ACCU	:::::::::::::::::::<<<<<-<<<-----<<<____>>>-->>>>>>>>,,,,,,,,,,,,,,,,,,,,,..,,,,,,,,,,<<<<<<<<<<<<<.............................____~~~~~~~~~>>>>>>>>>>->>>,,,,,,,,,,,,<<<<____~~~~~>>>>	DWRL01103755.1	5-554	Arthropoda	Insecta	Lepidoptera	Hesperiidae
U4	GCA_022318325.1	Telegonus_chalco	6.9e-14	AAGGGTTCTACCATCTTATAAACCAACTTTGCGCAGAGGCAATATCGTAACCAATGAGGTTAATCCGAGGTGCGATTATTGCTAGTTGAAAACTTTTTACGCACACAAGCAATTAGATTGTTGGGGCTCGTCGGGGCCTCAGTACGGGCTGCGCCACGCGTTTGATCGCGCGCATTCAAGTACTACTTCACTGCATATTTAAAACGTATTTTATTTACAACCCATTTATGTATTGGTATAACATTTAATTATATTACGTTATTTAAAACCTAGTGCTGTCATAATACGCAATATTTAACTAAAAATAAAAGTGACAACCCTATGCATCACTGCATGA	AACUUUGCGCAGAGGCAAUAUCGUAACCAAUGAGGUUAA-UCCGAGGUGCGAUUAUUGCUAGUUGAAAACUUUUua--CGCA-CAC-------------.............................----aagcaauua--------------GAUUGUUG--GGGCUCGUCG.....GGGC	:::::::::::::::::::<<<<<-<<<-----<<<____>>>-->>>>>>>>,,,,,,,,,,,,,,,,,,,,,..,,,,,,,,,,<<<<<<<<<<<<<.............................____~~~~~~~~~>>>>>>>>>>->>>,,,,,,,,,,,,<<<<____~~~~~>>>>	DWRL01036954.1	3176-3688	Arthropoda	Insecta	Lepidoptera	Hesperiidae
U4	GCA_022318325.1	Telegonus_chalco	7e-12	ACTGAGAAATTGGTTTCAGCTAAAGTAGGACACCTTGAGATATTAACTGGCACTAGAAGAGAAGTAGAGAAGGAAAATAAGTCTAAATAACCTTAATATTATTGTTTACAGCCCCTCTATTATTTTGATTATTAAGCAACAAAATACACTATATAAACCCTTCCCACATAAATTTTTAAGCATCTCTTATGCATGGGCATTACGCATACCAATGAGGATTCGTCCGAGGTTGTGTTTTTGCTTTTTGAAAATTT	UCUCUUAUGCAUGGGCAUUACGCAUACCAAUGAGGAUUCGUCCGAGGUUGUGUUUUUGCUUUUUGAAAAUUU--..-----------------------.............................----.........----------------------------------.....----	:::::::::::::::::::<<<<<-<<<-----<<<____>>>-->>>>>>>>,,,,,,,,,,,,,,,,,,,,,..,,,,,,,,,,<<<<<<<<<<<<<.............................____~~~~~~~~~>>>>>>>>>>->>>,,,,,,,,,,,,<<<<____~~~~~>>>>	DWRL01312628.1	1-454	Arthropoda	Insecta	Lepidoptera	Hesperiidae
U4	GCA_022318325.1	Telegonus_chalco	7.8e-12	CCTGAATACAGCAGCGCTGAACACTGCTATTATAAGGCAGAAATAGGTGTGGCGTTGGTGCCACCGGAGTCGATCCACAAAGACTTCTACCACCTTTGTGCAGAGGCAATATCATAACCAATGAGGTTAATCCGAGGTGCGATTATTGCTAGTTGAAACTAGCATTGAAACGCATTAAATAATTGACGCTAGAAATAGGTGTGAATAGAGTATCATACTGATCGATAGAAGTAATTCTTCTGTATCAAAATCCTGAACGCTTCG	ACCUUUGUGCAGAGGCAAUAUCAUAACCAAUGAGGUUAA-UCCGAGGUGCGAUUAUUGCUAGUUGAAA-CUAGC..AUUGAAACGCAUUAAAUAAUUGAcgcuagaaauaggugugaauagaguauca--U-a.......cUGAUCGAUAGAAGUAAUUCUUCUGUAUCAAAAUC.....CUGA	:::::::::::::::::::<<<<<-<<<-----<<<____>>>-->>>>>>>>,,,,,,,,,,,,,,,,,,,,,..,,,,,,,,,,<<<<<<<<<<<<<.............................____~~~~~~~~~>>>>>>>>>>->>>,,,,,,,,,,,,<<<<____~~~~~>>>>	DWRL01296714.1	1-373	Arthropoda	Insecta	Lepidoptera	Hesperiidae
U4	GCA_022318325.1	Telegonus_chalco	1.2e-10	CAGATAAGACCACCGCCCTACCTGCGGTCAACCACAGATGCGTTGCTACCCCTGAGGACTAAGTTGGAATGCCTCGAATATGCATATCTCCCTTACCACACCCTTCAAACCTGAACACAGCAGCGCTGAACACTACTATTATAAGGCAGAAATAGGTGTGGCGATGGTGCCACCGGAGTCGATCCACAAAGAGTTGTACCACCTTTGCGCAGAGGCAATATCATAACCAATGAGGTTAATTCGAGGTGCGATTATTGCTAGTTGAAACTTGCATTGAAACGCATTAAATAATTGACGCTAGAAATAGGTGTGGATAGAGTATAATACTGATCCATAGAAGTAGTTCTTCTATATCAATATCCTGAACGCATCGTCACAGATAGTTTATATTTTAATAAAACTAAATTAGAGATGGTTCGCTTTAACGGTGAAGGAAAATATCGTGAGGAAACCTGCTCATTTGGGAGTTCTTAAAAAAAATTACCAAGGGTTTGTGAAGTCACACTTA	ACCUUUGCGCAGAGGCAAUAUCAUAACCAAUGAGGUUAA-UUCGAGGUGCGAUUAUUGCUAGUUGAAACUUGCA..U-UGAAACGCAUU----------.............................----........a-----------AAUAA---UUG--ACGCUAGAAA.....UAGG	:::::::::::::::::::<<<<<-<<<-----<<<____>>>-->>>>>>>>,,,,,,,,,,,,,,,,,,,,,..,,,,,,,,,,<<<<<<<<<<<<<.............................____~~~~~~~~~>>>>>>>>>>->>>,,,,,,,,,,,,<<<<____~~~~~>>>>	DWRL01064228.1	1137-1644	Arthropoda	Insecta	Lepidoptera	Hesperiidae
U4	GCA_022318325.1	Telegonus_chalco	2.3e-10	CCCCCGGTGGCCGTCCTCGGCGCTGCGAAGAGGACTCCGGGATCTCCATAGGAACGCAACCGGAGTCCTCTGAGCGCAGAGGCAATATCGTAACCAATGAGGTTAATCCGAGGTGCGATTATTGCTAGTTGAAACACCCAGACCTAGAACAGAAACCTAAACTCATCTTTCAGATGTCTGTCTGGCCGGGGATCGAACTCGGAACCCACTGCGTGTCAGAGCGGTATGGTGACCGCTACTCCACGCAGGTCGTCAGAATCGATCGGGTCCCTAATAAGCCTATTAAACCTATTGAGCTGAAAACTTGTCATCTACTTATTTATACAAAAAATCTTC	CUCUGAGCGCAGAGGCAAUAUCGUAACCAAUGAGGUUAA-UCCGAGGUGCGAUUAUUGCUAGUUGAAA------..-----------------------.............................----.........----------------------------------c...a----	:::::::::::::::::::<<<<<-<<<-----<<<____>>>-->>>>>>>>,,,,,,,,,,,,,,,,,,,,,..,,,,,,,,,,<<<<<<<<<<<<<.............................____~~~~~~~~~>>>>>>>>>>->>>,,,,,,,,,,,,<<<<____~~~~~>>>>	DWRL01101937.1	1-336	Arthropoda	Insecta	Lepidoptera	Hesperiidae
U4	GCA_022318325.1	Telegonus_chalco	2.3e-07	TCAAATTACTTTTTAGTTACCTATGGGCGTCACTTTATTGCAATCAATAAAAAATAATCGAACTTTGATTAGTTTGCGAACATGAATGGGACGAAAGTGGCCGTCCTAATCAGTGGCCTTTTGGGCCTCCAGGAGTGGGGAATGCGGGCCTCGAGGTATCCCTCTTTACCCGGGCAATTTTCAACGGGTCAACTGCCCGTGGTATAGCGCAGAGGCAATATCGTTACCAATGCGCTTAATTCGAGGTGCGATTATTGCTAGTTGAAAACATTAATGGACGTAAAATATTAGAGGCGCTCCACTGATTTGCTCGTACGTAGAGGACAACCCTGGGTTCAAGCTTACATCGTGAGTGTGGGCGAAAAGCATTGATTTTGGCCATTGAGATACATTACCCAGATACTTCTTCAATTAACAATTCAAATTCATTGCCTATTACGGGACCGGAAAATGAAAGTAGGTACTATGTTATTATTGTATA	GGUAUAGCGCAGAGGCAAUAUCGUUACCAAUGCGCUUAA-UUCGAGGUGCGAUUAUUGCUAGUUGAAAACAUUA..A----------------------.............................----ug.....ga----------------------------------c..gu----	:::::::::::::::::::<<<<<-<<<-----<<<____>>>-->>>>>>>>,,,,,,,,,,,,,,,,,,,,,..,,,,,,,,,,<<<<<<<<<<<<<.............................____~~~~~~~~~>>>>>>>>>>->>>,,,,,,,,,,,,<<<<____~~~~~>>>>	DWRL01001597.1	7998-8478	Arthropoda	Insecta	Lepidoptera	Hesperiidae
U4	GCA_022318325.1	Telegonus_chalco	0.0044	GGTTGATCACAGATGTCCATGGGCAGCACTGGCCACTTACCACCAGGTGGACTGCATGCTCGTTTGCTATTCCCGTCACATAAAAAAACTAGTAAATTTTTTATGACTAAGAGTTCCACGCCTAGCAATGGAGTCGATGATGATTCATTATTTATATTGTATTATTTACTATATTATTTACGGTGTATTATTTATTCATTATCTTTGCGCAGAGGCTATATCGTAACCAGTGAGTTTAACGAGGATTATCGCAAATTGAAAACTTATTCGCTTTTAATTTGAGATATAGGTGATGGAGGCGGGGTACAGCGGCGCGATGGGATCCGACGAGAAGGAACCGAAGAAGGACGACGCGGAGGAGAGGGTTTGTGAAAAGAAGAAACTAAATGACGACCTCGCAGTCTTCATGAGGAAGTGCAGCGAGTCGGACGTGCCGCGGTACTACGCCATGATGAAGAACTACGTGAAAATGC	AUCUUUGCGCAGAGGCUAUAUCGUAACCAGUGAGUUU---AACGAGGA----UUAUCGCAAAUUGAAAACUUAU..U----------------------.............................----.........----------------------------------cgcuu----	:::::::::::::::::::<<<<<-<<<-----<<<____>>>-->>>>>>>>,,,,,,,,,,,,,,,,,,,,,..,,,,,,,,,,<<<<<<<<<<<<<.............................____~~~~~~~~~>>>>>>>>>>->>>,,,,,,,,,,,,<<<<____~~~~~>>>>	DWRL01032815.1	2378-2850	Arthropoda	Insecta	Lepidoptera	Hesperiidae
U5	GCA_022318325.1	Telegonus_chalco	6.5e-15	ATAAATTTCATTTAATAAATAAATTGAAAAGGGAAAAATAGGTGCTTGTACTACGTACTGAAGGCGGTGACAAATTATAATTTTTCAGAAAGGAATTTTATTTATGGCTGTCACAAACTAGATGTCGCTGTTTATTTCTCTGAATCACGCGGTTGAGATCTATTGTAGAATACGTATATACCCAGGCGGCCTTATATCCGTTACTCTGGTTTCCCTTCAAAACGCATAAATCTTTCGCCTTTTACTAAAGATTTCCGTGGAGGGGAACACTCAAATGAGTCTATCTCTATTTTTTGATGCCTTGCTTCACGGCAAGGCTTATAAAAGATTAAATATAGAACTTTGAACATTATAAGGTTAAAAAAATGTTAAAATTATTGTTGATTAAATTCATTTAATAATTGATTTATTTATCTAATAAATAATTATTATACCTAGTTTTTTAAGACGATGTTCACCTTCATTATGTATCAAACTATCAAATATATCATTGTATAATATATGTATTCCTTATATTCC	UUACUCUGGUUUCCCUUCA.....AAACGCAUAAAUCUUUCGCCUUUUACUAAAGAUUUCCGUGGAGG.GGAACACUCAAauGAGUCUAUCUC-.UAUUUUUUGAUGCCUUGCUUCacGGCAAGGCU	::<<<<--<<<<<<<<<<<.....--------<<<<<<<<___________>>>>>>>>--->>>>>>.>>>>>------..>>>>--------.---------<-<<<<<<____..__>>>>>>>	DWRL01031904.1	2177-2695	Arthropoda	Insecta	Lepidoptera	Hesperiidae
U5	GCA_022318325.1	Telegonus_chalco	1.1e-14	ATGAATTATATATTTATTATATTTTTAGTATGAAAGTGTCCAATAAAATCTATGTAATTTGAGTAAGAATACAACAAGTGGCTATTATGTTTAGTACAGTTAGTACCTACATTTTAACTAGATGTCGCTGTTTTTAACTTTGAATCACGAGTTTGAGATTTATTGTAGAATACGTATATACCCAGGCGATCCGTTGTTCGTCACTCTGGTTTCCCTTCAAAACGTATAAATCTTTCGCCTTTTACTAAAGATTTCCGTGGAGGGGAACACTCAAATGAGTCTAACTCTATTTTTGATACCTTGCACTCGTGCAAGGTTTAATGAAGAAAGTCAACGGTTTAAAATATATATGTATATAGCTAACATTGCAATTATTATTAAGTTGCTAACAATGCTAATTTACATTTATTATTATTTAATATTTGTGTACATAATCTTTACTAAGTATAAAACAAAGTCGCTTTCCGCTGTCTGTCTGTTTATCGGTCTTCTCTATTCCATTTAAGTA	UCACUCUGGUUUCCCUUCA.....AAACGUAUAAAUCUUUCGCCUUUUACUAAAGAUUUCCGUGGAGG.GGAACACUCAAauGAGUCUAACUC-.UAUUUUUGAUACCUUGCACUC..GUGCAAGGU	::<<<<--<<<<<<<<<<<.....--------<<<<<<<<___________>>>>>>>>--->>>>>>.>>>>>------..>>>>--------.---------<-<<<<<<____..__>>>>>>>	DWRL01098841.1	1033-1549	Arthropoda	Insecta	Lepidoptera	Hesperiidae
U5	GCA_022318325.1	Telegonus_chalco	3.2e-14	AATATCAATTGGAAAGAGTATCCTTACTACGAGAAGCAAAGAAGTTGGCTGGTATTTTCCATCTTAGAATCACTCGGGCAAATGTTTGGTATAGTACTTGTTGCTATTGTGCTCCACTAGATGTCACTATACAAGTTTTTGCATCACGCGGTTGAGACCGATTGTAAGATACATAACACCCTTGAGGGGAGTTTTGTTCGTCACTCTGGTTTCCCTTCAAAACGCATAAATCTTTCGCCTTTTACTAAAGATTTCCGTGGAGGGGAACACTCAAATGAGTCTAACTCTATTTTTTACACCTTGCGCTCGCAAGGTTTATAATAACAACATCATGGTCTGACGATCGAAGACCGAAAAATTAACTAATCTTGATTGTTACTTACACATTATGTAAGTTATTAGTTATCTACTCGATATGAAGAAAAACAATAAGGTATTATTATTAATAACAATCACAAAAGCCCATCTCTTGCTATAAGTTTATTAATTCCGTGTAGACTGCAGAACAATTTTAT	UCACUCUGGUUUCCCUUCA.....AAACGCAUAAAUCUUUCGCCUUUUACUAAAGAUUUCCGUGGAGG.GGAACACUCAAauGAGUCUAACUCU.AUUUUUUACA-CCUUGCGCUC..--GCAAGGU	::<<<<--<<<<<<<<<<<.....--------<<<<<<<<___________>>>>>>>>--->>>>>>.>>>>>------..>>>>--------.---------<-<<<<<<____..__>>>>>>>	DWRL01001237.1	10356-10870	Arthropoda	Insecta	Lepidoptera	Hesperiidae
U5	GCA_022318325.1	Telegonus_chalco	1.5e-10	AGCACCATTGTATGTACCTACAAGTATCGCCATCTAATGAGGTTAAATAAAACAATTGCTGCTGACGTTCGTTAGATGTCGCTGTGCAGTTTTCTGAATCACGTTAACGAGATCATGTTCTCGAAGTACTTAACCCCCAAATGACAAACAGACGTTGTGGATTGTTGAATAGTGGAGAGACCCATGTCCCTGTGTAGGTCAGCGCTAGTTTCCCTCCAAAACGCATAAATCTTTCACCTTTTACTAAAGATTTCCGTGGAGGGGGGAACACTCAAATGAGTCTAACTCTATTTTTGATAACCTTGCTTTTAGCAAGGTACAAAGAAATTTAATGTTGATAAATTAAAGGAACTGCCGAACAATCATAAACTCGAAATTCCCTTGACGCCAGGCGCATCAAATCAATACTAAAGTAAAACCCAAGCACATCAATACAAGTATGGAGATTATCTCCCCCTCTCTCATCCCTTAATTGACTAGTATACTGATTGCTGACGATGGGTAATTTCAGAACATTTC	AGCGCUAGUUUCC-CUCCA.....AAACGCAUAAAUCUUUCACCUUUUACUAAAGAUUUCCGUGGAGGgGGGAACACUCAaaUGAGUCUAACUC.UAUUUUUGAUAACCUUGCUUU.uAGCAAGGUA	::<<<<--<<<<<<<<<<<.....--------<<<<<<<<___________>>>>>>>>--->>>>>>.>>>>>------..>>>>--------.---------<-<<<<<<____..__>>>>>>>	DWRL01020514.1	1663-2181	Arthropoda	Insecta	Lepidoptera	Hesperiidae
U5	GCA_022318325.1	Telegonus_chalco	2.4e-10	TTCTGCTCAGGACACACACTTTATTAAGTAACGGGTGCTCTCTCCCCGCCACCGCAGTTTCGCCGTGGCCATGATCCATGTAACTGCGTCGAAATATCGGCAAAAAATAGATAAAAAACCGCCAATTACACGATTATCTGTCTACCCACTTTCTGCTATTTTTCGAGTAGTAGAAAAGGTCCAACGCTTACGCAGGTAAGGTACTCTGGTTTTCTTTCAAAACGCATAAATCTTTCGCCTTTTACTAAAGATTTCCGTGGAGGGGAACACTCAAATGAGTGTAACTCCATTTTTGACACGCTCGGTAAACGACGCAATAAGTACCGAACCACCCACTAAACAGTGGGGGATGGTTTATTATCTTTTACACTCGTTCGTTATAATACAATATTTTAATTAATAATGTATCATTACGAATAAATGTTAAAGATCCAGGAGGTATTCAACCCCCTTGAGAATCTGCCCGGGTAAATAGGGTACCCCGAAATTTCTTACCTACCGCCCTTATGTTGACATC	GUACUCUGGUUUUCUUUCA.....AAACGCAUAAAUCUUUCGCCUUUUACUAAAGAUUUCCGUGGAGG.GGAACACUCAAauGAGUGUAACUC-.CAUUUUUGACACGCUCGGUAA..ACGACGCAA	::<<<<--<<<<<<<<<<<.....--------<<<<<<<<___________>>>>>>>>--->>>>>>.>>>>>------..>>>>--------.---------<-<<<<<<____..__>>>>>>>	DWRL01031823.1	1241-1757	Arthropoda	Insecta	Lepidoptera	Hesperiidae
U5	GCA_022318325.1	Telegonus_chalco	1.7e-08	ATATACTTGATTAGGTCTGGCAAAATTTAGTACTTTAAGGTCATATCTCTATTACAGTTTTCGATTCAAACCATATCTGCATCAAACTGTTCTAAAAAGTTTAAGCAGAGGATCGCTAGATGTCGTTGTTCAATTTATTGAATCACGTTAACGATATGTACTTGGCGGAACTATAAGACCATCCCGCATTTTTGAAAACGTTACTCTGGTTTCCCTTCAAAACGCATAAATCTTTCGCCTTTTACTAAAGATTTCCGTGGAGGGGAACACTCAAA	UUACUCUGGUUUCCCUUCA.....AAACGCAUAAAUCUUUCGCCUUUUACUAAAGAUUUCCGUGGAGG.GGAACACUCAA.a------------.---------------------..---------	::<<<<--<<<<<<<<<<<.....--------<<<<<<<<___________>>>>>>>>--->>>>>>.>>>>>------..>>>>--------.---------<-<<<<<<____..__>>>>>>>	DWRL01097603.1	1288-1762	Arthropoda	Insecta	Lepidoptera	Hesperiidae
U5	GCA_022318325.1	Telegonus_chalco	1.9e-08	ATTGAAGATGATGATGCTACATACAATGTAATTGTTATACTAGATGTCGCTGTACGGTCGATTCCCATTTCGCTAACATGTTACGTAGCGTCATAAACAACGAATAGTATTCGTCAATAGATGTCACTCTTCATATTTTCTGAATCACGCGGTCGAGATCTATTGTAGAACACGTATATACCCGGGCGGCCTGATGTTCGTCACTCTGGTTTCCCTTCAAAACGCATAAATCTTTCGCCTTTTACTAAAGATTTCCGTGGAGGGGAACACT	UCACUCUGGUUUCCCUUCA.....AAACGCAUAAAUCUUUCGCCUUUUACUAAAGAUUUCCGUGGAGG.GGAACACU---..------------.---------------------..---------	::<<<<--<<<<<<<<<<<.....--------<<<<<<<<___________>>>>>>>>--->>>>>>.>>>>>------..>>>>--------.---------<-<<<<<<____..__>>>>>>>	DWRL01155385.1	566-1036	Arthropoda	Insecta	Lepidoptera	Hesperiidae
U5	GCA_022318325.1	Telegonus_chalco	2.4e-08	TCACTGCACAATCACGCGAAACATTCTTTATTTTGTGCTAGATGTCGCTGTATCTGTTGTTTCCTGCAACGCATGCGCGTCGTTACGTCACGAGCGTCAAGTTGCAAATGTTTGTCACTAGATGCCACTGTTCAATTTTCTGCATCACGCGGTTGAGACCTATTGTAGAATACGTATATACCCAAGCGATTCGTTGTTCGTCACTCTGGTTTCCCTTCAAAACGCATAAATCTTTCGCCTTTTACTAAAGATTTCCGTGGAGGGGAACAC	UCACUCUGGUUUCCCUUCA.....AAACGCAUAAAUCUUUCGCCUUUUACUAAAGAUUUCCGUGGAGG.GGAACAC----..------------.---------------------..---------	::<<<<--<<<<<<<<<<<.....--------<<<<<<<<___________>>>>>>>>--->>>>>>.>>>>>------..>>>>--------.---------<-<<<<<<____..__>>>>>>>	DWRL01075904.1	1-270	Arthropoda	Insecta	Lepidoptera	Hesperiidae
U5	GCA_022318325.1	Telegonus_chalco	8.2e-07	CAGGCCTCCGCATATAGGACATGGTACGGTTATTGCGGTGCGAGCTGGTCATATCCATGACCCCTGCCCCCAAACACTTTTCTTCACCTCGCGGTCGTGTCGGTCTTCGAACAAGGTTCTTGCCTTTTACTAGAACCTTCCGGGCCTGCACACTAAACCGGCGAGGTCCTATTTTTTGGAATATCCCCCTGGGAACCCTGTTTTATCTTTAGAATTATGTAGACGTATTATAACCTGATAAATATTGATGGGAGTCTATGGGTTGCGTGTTCAAT	CGCGGUCGUGUCGGUC---.....-UUCGAACAAGGUUCUUGCCUUUUACUAGAACCUUCCG---GGC.CUGCACACUAA..ACCGGCGAGGUCcUAUUUUUUGGAAUAUCCCCCU..--GGGAACC	::<<<<--<<<<<<<<<<<.....--------<<<<<<<<___________>>>>>>>>--->>>>>>.>>>>>------..>>>>--------.---------<-<<<<<<____..__>>>>>>>	DWRL01284378.1	1-397	Arthropoda	Insecta	Lepidoptera	Hesperiidae
U5	GCA_022318325.1	Telegonus_chalco	1.7e-06	TTATGTAAACAGTGCCATCTAGTGAACGAGTAACTAAATTTAATGTCTTTAGTAACGCCATCTAGGACAACAAATAGATAACTATTATTATATTAAGTATTTGCAACTAGATGTCGCCCTAAAGAATGTAACTATTTTGTTGAATCGTGTGGTTGAGATCTATTGTAAAATACGTATAAGCTCGGTGTAATTTTTTGTAGTCACTCTGGTTTCCCTTCAAAACGCATAAATCTTTCGCCTTTTACTAAAGATTTCCGTGGAG	UCACUCUGGUUUCCCUUCA.....AAACGCAUAAAUCUUUCGCCUUUUACUAAAGAUUUCCGUGGAG-.-----------..------------.---------------------..---------	::<<<<--<<<<<<<<<<<.....--------<<<<<<<<___________>>>>>>>>--->>>>>>.>>>>>------..>>>>--------.---------<-<<<<<<____..__>>>>>>>	DWRL01015361.1	5201-5662	Arthropoda	Insecta	Lepidoptera	Hesperiidae
U5	GCA_022318325.1	Telegonus_chalco	0.00065	AGCTTTATATTACTCCTTACTCGAAAAACAGCAGTACTTAATAACGCTGTAAAAGGCAGTATGGCGGTTGTCACCGACGCGTCGTAGAACTGCAATAAATATACCACTAAAAATGTTTTAAGACTATAATATGTAGGTATAAGCTTGGAACGGGCCACTGCACACCAGATTACATTTGTATATACATAGAAGTTAGTACCTTACTCTGGTTTCCATTTATATCCTAATGCATAAATGTTTCGCCTTTTACTAAAGATTTCCGCGGAGAAACAAATAAGCTTATTATTTTATTTATTACTTTTGTAAGCCAGTATTATAATTAAATATACTATATAAATTATTTTACCTAAACAGTATTTAATATCGGTCCAAAGCTCCTTAATTTTAAGTGGAATTAACCAGGTATTAATAGATTTGGCTTCCTTTTCTTTATGTACCAACTGGACGTGGTGAGTGGTTTTTATAAATAACAAACACAATTTTTAGGAGTATTATGGTCACCTGTATTATAATATTTTTG	UUACUCUGGUUUCCAUUUAuauccUAAUGCAUAAAUGUUUCGCCUUUUACUAAAGAUUUCCGCGGA--.GAAACAAAUAA..GCUUAUUAUUUU.AUUUAUUACUUUUGUAAGCCA.gUAUUAUAAU	::<<<<--<<<<<<<<<<<.....--------<<<<<<<<___________>>>>>>>>--->>>>>>.>>>>>------..>>>>--------.---------<-<<<<<<____..__>>>>>>>	DWRL01004514.1	5577-6096	Arthropoda	Insecta	Lepidoptera	Hesperiidae
U6	GCA_022318325.1	Telegonus_chalco	9.1e-26	TTATACTGTGGATTAGGATTACTACATATGAATTCAAATATAACGTATTTTAACTACAAAACCAGTTTTAGAGTTTTCACATGTTGTAGATGTCTGTGGTTGGTACCGTTTATACAATGTACACTCTCACCGATAGATGGCGTTGATATCAATAAACTCGGTCCGCGCCGAATGGGTCGCAAATTTCGCCAGTTGCAAGTGTACTCGCTTCGGCAGTACATATACTAAAATTGGAACGATACAGAGAAGATTAGCATGGCCCCTGCGCAAGGATGACACGCAAAATCGTGAAGCGTTCCACATTTTTTGGACAATTCTTTAGTTAATATCACGTTATAAATGCATTAAAATTGCTAAAAAATCAAAAATTTTAAGCATCTTTGGCATAGAAAATATATGGACACTACGCCGGCGTCTTGGGTTCAAATCCCATGATTGACTTTATTTTATTTTTAGTTCATTTATTTAATTACATGTATATTATTTTTATTTTGTAGTTGTTTTACT	GUACUCg.cUUCG.gCAG.UACAUAUAC...UAAAAUU.GGAACGAUA..........CAGAGAAGAUUAGCAUGGCCCCUGCGCAA.GGAUGACACGCAAAAU.CGUGAAGC........GUUCCACAUUUUU	<<<<<_...____.._>>.>>>::::::...:::::::.:::::::::..........:::::::::::::::::::::::::::::.::::::::::::::::.::::::::........:::::::::::::	DWRL01055818.1	1435-1941	Arthropoda	Insecta	Lepidoptera	Hesperiidae
U6	GCA_022318325.1	Telegonus_chalco	9.3e-25	GCATAAGATCTAGCAATTTTATTGGCGACTTTTGCAGTTCAATTTTTTCTAGTAGTTACTGGGAAAAAGGGGTAGAAAGACAAGATTTTAATAAATTTTAACCTATAAATTAGCCTGAACCATTTTTTTTGTCGTCAAATTCTGTGTTCGGCTGAGTATAGCGACTTTCTAGCGGCTTGTGATGTTAGGTCTAGCGAGTTGTACTTGCTTCGGCAGTACATATACTAAAATTGGAACGATACAGAGAAGATTAGCATGGCCCCTGCGCAAGGATGACACGCAAAATCGTGAAGCGTTCCACATTTTGGTCCCTGTAATTCCGGGACCAGAATAGGGTTACGGTATTCCCTGGCTATCGTAAGAGATGACTTAAAGGGGGCTTCCAGGGTTGCGGGCGGCCTGTACGGGAGTTCGAACCATCGGAGCTCGGAGGACTCCAGTTGTGGTCTGCTGGAGATGCCGGAGGCCTCCACGCAGCGCTGAGAACAACCATCGCAGAGGTTTTAG	GUACUUg.cUUCG.gCAG.UACAUAUAC...UAAAAUU.GGAACGAUA..........CAGAGAAGAUUAGCAUGGCCCCUGCGCAA.GGAUGACACGCAAAAU.CGUGAAGC........GUUCCACAUUUUG	<<<<<_...____.._>>.>>>::::::...:::::::.:::::::::..........:::::::::::::::::::::::::::::.::::::::::::::::.::::::::........:::::::::::::	DWRL01017821.1	1870-2376	Arthropoda	Insecta	Lepidoptera	Hesperiidae
U6	GCA_022318325.1	Telegonus_chalco	6.1e-24	CAATCCAAAGCAAAATTGGAGCCATAACTGAGGTTGACTTGCTGTTTATGAGATCTAATTTAAAATCCTTTACATAAGTATATCTATTAGAGGCGAAAGAACTCTTAGTAATCAGTTATACATATAATAGGAGACTTTACAAATTAGATCAATTTCGATACAAATTCTGATATTTGAATTAGGTACCTACTATTAGGGCGGTACTTGCTTCGGCAGTACATATACTAAAATTAGAACGATACAGAGAAGATTAGCATGGCCCCTGCGCAAGGATGACACGCAAAATCGTGAAGGCATCCACATTTTTGTCCCCTGTAGCCGGGGAGTAGAATACGGCTACGGTATCCCCTGCCTGTCGTAAGAGGCGACTAAAAGGGGGCTTCTGTGGTTGCGGGCGGTTAGAGTAGGAGCTCGAACCGCCCGGACAGCAACCCTGAGAAAGACGACTGTATGTGTGGCTGCATGCCGTCGTATACACCGTTTATAACGCCAATAAGACACCAAAGT	GUACUUg.cUUCG.gCAG.UACAUAUAC...UAAAAUU.AGAACGAUA..........CAGAGAAGAUUAGCAUGGCCCCUGCGCAA.GGAUGACACGCAAAAU.CGUGAAGG........CAUCCACAUUUUU	<<<<<_...____.._>>.>>>::::::...:::::::.:::::::::..........:::::::::::::::::::::::::::::.::::::::::::::::.::::::::........:::::::::::::	DWRL01079277.1	692-1198	Arthropoda	Insecta	Lepidoptera	Hesperiidae
U6	GCA_022318325.1	Telegonus_chalco	5.5e-23	GACTTATCTCATGGGAGACGTGTAACTGTCCCGCTGCACCTTCCGGTGTCTACGACGTAATGCAGGCACCCATGCCACCGTTCTTCTCGGGGTTGCTGTCTAGGCAGTTCGAGCTCCCATACTAACCGCCCGCAAGTCCAGACGCGCCCTTAGCCTTAGTCTCTTAGTCGCCTAGTACGACAAGCAGGAGATATCGTAGTATACTCGCTTCGGCAGTATATATAATAAAATTGGAAACGATACAGAAAAGATTAGCATGGCCCCTGCGCAAGGATGACACGCAAAATCGTGAAGCGTTCCATATTTTTTGGACGATTATTTTCTGGATTCCCTAAAACTTTTTGGCAAACTTACAGAAATATTAGCTTTAGGACTTTAAATGTTTACGTGGCACATGTGCAGTTGCTCCTGTGTTGTGGGTTCAAATCCTACATTTGACATTTATGTAATTTTTCATTTTCATTTACCGATGTAGTATTTTAAAAATGTTTTTAAGATATTTTTTCGT	AUACUCg.cUUCG.gCAG.UAUAUAUAA...UAAAAUUgGAAACGAUA..........CAGAAAAGAUUAGCAUGGCCCCUGCGCAA.GGAUGACACGCAAAAU.CGUGAAGC........GUUCCAUAUUUUU	<<<<<_...____.._>>.>>>::::::...:::::::.:::::::::..........:::::::::::::::::::::::::::::.::::::::::::::::.::::::::........:::::::::::::	DWRL01042615.1	318-825	Arthropoda	Insecta	Lepidoptera	Hesperiidae
U6	GCA_022318325.1	Telegonus_chalco	1e-19	TATCTTCATTTAAAGCGGGCGCGATCTTCATTTGAAGCGAGAGTAATCTTCATTTAATGTAAGAGTAGTACATTTACATTGATAACGTGGTAATAATGGCAAATGGCGGCAGGCTCTGTGCGCCTTTAAAACCTGATAAGAATAACGTCGGAGATATGGGTCGAATGTGTTGGATTAGTTTTGTTAGGTTTTTGTAAAACTTGCTTCTACAGTACATATACTAAAATTGGAACGATACAGAGAAGATTAGCATGGCCCTGCGCAAGGATTACACGCAAAATCGTGAAGAGTTCCACATTTTTGCACCGGTGCGTGCCATTGGAGATCCCGGGGTCCTCCTGCAAGCACTGGAAGGCCACTGAGGGGTTTTAGTGAGTACAAATCTCACATAACCTGAAGTTACTCCCAAGGCTTCAGTGTATCCTTTGAAGGTTTCCCCTCGTCAACAAAAAAAAAAGTTTTTGTAAAGAAAAATACGTCGAGGCAACTAATGCTGTTTGTT	UUGCU-...UCUA..CAG.UACAUAUAC...UAAAAUU.GGAACGAUA..........CAGAGAAGAUUAGCAUGGC-CCUGCGCAA.GGAUUACACGCAAAAU.CGUGAAGA........GUUCCACAUUUUU	<<<<<_...____.._>>.>>>::::::...:::::::.:::::::::..........:::::::::::::::::::::::::::::.::::::::::::::::.::::::::........:::::::::::::	DWRL01118063.1	120-621	Arthropoda	Insecta	Lepidoptera	Hesperiidae
U6	GCA_022318325.1	Telegonus_chalco	2e-19	ATTGGAACGATACAGAGAAGATTAGCATGGCCCCTGCGCAAGGATGACACGCAAAATCGTGAAGCGTTCCACATTTTTTTGGACAATTATTTTCTGGATTTCCTAAAACCTTTTGGAAAACTTACAGAAATATTAGCTTTAGGAATTTAAATGTTTACGTGGCACATGTTCAATTGCTCCTGTGTTGTGGGTTCAAATCCTAGATTTGATTTTTACTTAATTTTTAATTTTCATTCACCAATGTAGTATTTAAAAATGTTTTTCAATTATTTTTTAGT	------...----..---.---------...----AUU.GGAACGAUA..........CAGAGAAGAUUAGCAUGGCCCCUGCGCAA.GGAUGACACGCAAAAU.CGUGAAGC........GUUCCACAUUUUU	<<<<<_...____.._>>.>>>::::::...:::::::.:::::::::..........:::::::::::::::::::::::::::::.::::::::::::::::.::::::::........:::::::::::::	DWRL01055818.1	1-278	Arthropoda	Insecta	Lepidoptera	Hesperiidae
U6	GCA_022318325.1	Telegonus_chalco	7.1e-19	GACTAAGTTGGAATGCCTCGGACAAAGATGTCTACCACACTCTTCAGACCAGAACCCAGCAGCGATAGTAGCGCTAAACAGCGCGACATAATAGCAGCGCTTAATACAACTATTGAAGAAGTAGCTTGGCGGTTGTGCTGCCAGAGTTGAACTACAAAATATTCTACCATCTTCAAAATCTACTAGTATCCCAGATACCTGTACTTGCTTCGGCAGTACATATACTAAAATTGGAACGATACAGAGAAGGTCTGCATGGCCCCTGCACAAGGATAACAAGCGAAATCGTTAAACCTTTTACTTTTTTTTTTCGTCCCCTGTAGCCGGGGAATAGAATACGGCTACGGTATCCCCTGCCTGTCGTAAGAAGCGATTAAAAGGGGGCTTCTCGGGTTGCGGACGGCTAGAGTGGGAGCTCGAACCGCCCGGACAGCAACCCCGAGAAGGACGGCGGCATGTGTGGCTGCATGTCGTCCTAGACACCGGAAGGTGCAGGGGGGCAGTTAC	GUACUUg.cUUCG.gCAG.UACAUAUAC...UAAAAUU.GGAACGAUA..........CAGAGAAGGUCUGCAUGGCCCCUGCACAA.GGAUAACAAGCGAAAU.CGUUAAAC........CUUUUACUUUUUU	<<<<<_...____.._>>.>>>::::::...:::::::.:::::::::..........:::::::::::::::::::::::::::::.::::::::::::::::.::::::::........:::::::::::::	DWRL01022214.1	2123-2629	Arthropoda	Insecta	Lepidoptera	Hesperiidae
U6	GCA_022318325.1	Telegonus_chalco	6.5e-18	ACGTAATCGCTCGAGCGATCAAATATAATTCAACAGGTGACATTTAACATGTAAGCGATTAAGACCTTTCTAAATATAATATACATCCATCGAGCTGTAGAGATCTAATGTCGGTTTTCCCAAGTTGATACCACTTTGAACAATACACTCTTTGTTTTCTGACAACTGTGATGAACCAGATAACCTTAGTGTCCTCTCTGGTACTTGCTTCGGCATATACATATACTAAAATTAAAACGGTACAGAGAAGAATAGCATGATCCCTGTGTAAGGATGACACGCAAAATCGTGAAGCGTTCTACTTTTTTGCTCCCCAGTAACCGGGGAGTAGAATACGGCTACGGTACCCCTGCCTGTCGTAATAGGCGACTCAAAGGGGGCTTCTGGGGTTGCGGGCGGCTAGAGTGGGAGCTCGAACCAACCAGACAGCAACTCCGAAAAGGACGGCGTCAGGGGTGGCTGCATGTCGTCGTAGACACCGGAATTGCTCTGGAACAGTCACACGTCC	GUACUUg.cUUCGgcAUA.UACAUAUAC...UAAAAUU.AAAACGGUA..........CAGAGAAGAAUAGCAUGAUCCCUGUGUAA.GGAUGACACGCAAAAU.CGUGAAGC........GUUCUACUUUUUU	<<<<<_...____.._>>.>>>::::::...:::::::.:::::::::..........:::::::::::::::::::::::::::::.::::::::::::::::.::::::::........:::::::::::::	DWRL01027709.1	750-1257	Arthropoda	Insecta	Lepidoptera	Hesperiidae
U6	GCA_022318325.1	Telegonus_chalco	1.7e-17	TGATTGAAATACGTAAAAATAGAGAGAAATAAACAATTAATTACACTTTAGTAAAATTTTATTCATATTTCCTTTAAGATTGTTTAGTAATAATGTAATAGGAAATAGTAAATACTTTTATTTCAAGCAAAAACGTAACTCACGCTATTAGAGTTTACGTATCTTGGTCGTATATATACAAGTTGCGTTTCTTACTAAGTGTACTTGCTTCGGCAGTACATATACTAAAATTGGAACGATACAGAGAAGATTAGCATGGCCCCTGCGCAAGGATGA	GUACUUg.cUUCG.gCAG.UACAUAUAC...UAAAAUU.GGAACGAUA..........CAGAGAAGAUUAGCAUGGCCCCUGCGCAA.GGAUGA----------.--------........-------------	<<<<<_...____.._>>.>>>::::::...:::::::.:::::::::..........:::::::::::::::::::::::::::::.::::::::::::::::.::::::::........:::::::::::::	DWRL01144482.1	1-276	Arthropoda	Insecta	Lepidoptera	Hesperiidae
U6	GCA_022318325.1	Telegonus_chalco	4.6e-17	TATTTTTGTTTCAATGAAACAAAAATAAAATTAGATTGAAAAATTACATAGATAAACACAACACATTAAAAAACCAAAAATACTTAAATCGCAACTTTGTACATTTTCTAAAGTGGGAACGAAATTATGCGGGTGCTGAAAGTGACAATAAATTTACGTTCTCAGATAAGGTTCATGATCATAGGTGTGGAAAAATTCTTGTACTTGCTTCGGCAGTACATATACTAAAATTGGAACGATACAGAGAAGATTAGCATGGCCCCTGCGCAAGGATG	GUACUUg.cUUCG.gCAG.UACAUAUAC...UAAAAUU.GGAACGAUA..........CAGAGAAGAUUAGCAUGGCCCCUGCGCAA.GGAUG-----------.--------........-------------	<<<<<_...____.._>>.>>>::::::...:::::::.:::::::::..........:::::::::::::::::::::::::::::.::::::::::::::::.::::::::........:::::::::::::	DWRL01106925.1	1-275	Arthropoda	Insecta	Lepidoptera	Hesperiidae
U6	GCA_022318325.1	Telegonus_chalco	6.1e-17	AAAACTATTTTGAAGTTTTTAATTTGTTTCTTAGATTTTAATCACATACCTACTATTGCATAAAAATGTTACTTTAGCGTCTTGTGTAAAAAAGATTTTATGTACATTTGCATTTAAGTACAGGTTAGGTTTATGTTTACAATTGTGGCGATTATATATTATAATATAGGCTAGGTTAGGATAGGTTAGAATATAGGTACATGCTTCGGCAGTATATATACTAAAATTAGAACGATACAGAGAAGATAAGCAAGGCAACTGCGCAAGGACGAAACGCAAAAACGTGAAGCGTTCCACAGTTTCAAGGGGCATAGAGTTGAGCTGCGCCAATGGGCTACTGAGACGTGGACGTCAGCGCATCCTAGCGCAGGCCTGAGGACTATCGAGGCAATTCGTCCGATTTTCCGGCAGTGGTTGGGAAGACGATTCGGCAAGCAGCCTTTCGTCTGACTCAAGTGCTCTCAGGACACGGTCGTTTCGGGAGTTACCTGTGTCGGATCGGA	AUGCU-...UCGG..CAG.UAUAUAUAC...UAAAAUU.AGAACGAUA..........CAGAGAAGAUAAGCAAGGCAACUGCGCAA.GGACGAAACGCAAAAA.CGUGAAGC........GUUCCACAGUUUC	<<<<<_...____.._>>.>>>::::::...:::::::.:::::::::..........:::::::::::::::::::::::::::::.::::::::::::::::.::::::::........:::::::::::::	DWRL01075334.1	622-1124	Arthropoda	Insecta	Lepidoptera	Hesperiidae
U6	GCA_022318325.1	Telegonus_chalco	2.9e-16	CTCAAGATATCTATGTTTAACAGGAACGTACCTACTTATATGTACCTACCCTATTTTTAAAAGGTGGTAGAATAAGTATTCCAACGTGAAGTAATTCTTGCATATTTGTTACCGGCTCACTTTTATAGGCAGACTTAAACCCTAAGATCTTGGCCCTCGAGCATAGCAACTTACCTGTACTTTAGGTACACCTTGTGTGTATTTGCTTCGGCAGTATTTTTATTAAAATTGAAACGATACATAGAAGATTAGCATGGCGCCTGCGCAAGGTTTGACCCTCATCAACAAAAAAGGTACACCTTTTTTATGTTACTGAGATAGCAAACGAGCATGCAGCCCACCTGATCATAAGTGGCCACTGCCACCCATGTACATCTGTGATCAACCCCTGATAAGATCACAG	AUUUGC...UUCG..GCAgUAUUUUUAU...UAAAAUU.GAAACGAUA..........CAUAGAAGAUUAGCAUGGCGCCUGCGCAAgGUUUGACCCUCAUCAA.CAAAAAAG........GUACACCUUUUUU	<<<<<_...____.._>>.>>>::::::...:::::::.:::::::::..........:::::::::::::::::::::::::::::.::::::::::::::::.::::::::........:::::::::::::	DWRL01076865.1	1-403	Arthropoda	Insecta	Lepidoptera	Hesperiidae
U6	GCA_022318325.1	Telegonus_chalco	6.9e-14	CGAAACACAAGGGTTTCTAGTGTTTCTACCAATTTTTAGTACCAGAGGGTAATCACGGAAAAGTTGTGTTAAGCATCTGATTTATATCCGTCTGTCTGTCCGTCCGTCTATCACAAAGCTCTATATCTTGAACTGTAATATGTAGACACTTGAAATTTTCACAAGATGTGTATGATCTTGTGAAAAATTCAAAGTACAGTGTACTTGCTTCGGCAGTACATATACTAAAATTGGAACGATACAGAGAAGATTAGCAAAGCCCCTGCGTAACAACAAATACTAAAAATAAAATAATTGTACAAATGTAAAAACGATGAATAAAGTGAATCACATATCACATCAAACACAGAATAAATTTCTTTTGTAGTTTCAGCTTATTGAGAGCATCAGTTAGTTTCGACAGTGGCCATTTAAACAAATATAAAACCCCGTCCGTACGCGGCCACCTGTTGATCCAACGAATAGAGATACCGAAATAAACGCGACGTGATTGGTTCATACATACATA	GUACUUg.cUUCG.gCAG.UACAUAUAC...UAAAAUU.GGAACGAUA..........CAGAGAAGAUUAGCAAAGCCCCUGCGUAAcAACAAAUACUAAAAAU.AAAAUAAU........UGUACAAAUGUAA	<<<<<_...____.._>>.>>>::::::...:::::::.:::::::::..........:::::::::::::::::::::::::::::.::::::::::::::::.::::::::........:::::::::::::	DWRL01000220.1	4999-5506	Arthropoda	Insecta	Lepidoptera	Hesperiidae
U6	GCA_022318325.1	Telegonus_chalco	4.9e-13	TACTAAAATTGGCACGATACAGAGAAGATTAGCATGGCCTTTGCACAAGGATGACACGCAAAATTGTAAAGCGTTCCATCGGCAGTTGAACCTTTAAGCAGGCACAACTCCTCTTAGAGAAAACTCAACTTCGCAGCCTTCATCACCCAACCGGGAAGGCTGCATTGCCGACAGATGGAAAATAAACATAAGCAAGTCAATAACGACAGCAACATCGCTCTTGGAATCTTTCGGGGCGGTGTGGGGATACAAACGCAAACTGCAAATCCCTACCACACCAAAAGG	------...----..---.------UAC...UAAAAUU.GGCACGAUA..........CAGAGAAGAUUAGCAUGGCCUUUGCACAA.GGAUGACACGCAAAAU.UGUAAAGC........GUUCCAUCGGCAG	<<<<<_...____.._>>.>>>::::::...:::::::.:::::::::..........:::::::::::::::::::::::::::::.::::::::::::::::.::::::::........:::::::::::::	DWRL01236360.1	61-545	Arthropoda	Insecta	Lepidoptera	Hesperiidae
U6	GCA_022318325.1	Telegonus_chalco	1.4e-12	CCAAGTTATCTTTTACTGGGTTTTAAACACATTCATAACTTAGCTTTCTCGCACATCTCTGGTGGAAAGGCAATCTAACAATTTCATATACAACCGCATTGCTTTTGTGGAAATAGATGTATGGAGTAGCTAATGAAAAAAAAAAACGCAAATTTTAGGTTATTATTAGTAGTAGTTGAAATACGTTGCAGGCGTACATTGCGTACTTGGTTCGTCAATACAGACTTGAAAGATACACAGAAGATTAGCATGGTCCCTGAGTAAGAATAACATGCAAAATCGTGAAGCATTCTACATTTTTTTGAACCATCCACTAAACTGTGTTGATGGATGGTTGGTAGATAGTTTCACCTTTTACACTTATTTATTATGATACAATATTTTAATAGTATTGTATTATTGTGAATAAATGTTAAGGAAGGAGGAGGTATTCGACCTTGAAAGTAGCCCGGGCAAAGAGGGTATCCCTCGTGACTCGAATTTTTTTACCATCGGTCTTAT	GCGUAC...UUGG..-UU.CGUCAAUA-...-CAGACU.UGAAAGAUA..........CACAGAAGAUUAGCAUGGUCCCUGAGUAA.GAAUAACAUGCAAAAU.CGUGAAGC........AUUCUACAUUUUU	<<<<<_...____.._>>.>>>::::::...:::::::.:::::::::..........:::::::::::::::::::::::::::::.::::::::::::::::.::::::::........:::::::::::::	DWRL01005695.1	2758-3258	Arthropoda	Insecta	Lepidoptera	Hesperiidae
U6	GCA_022318325.1	Telegonus_chalco	7.3e-11	GGCGCCTTGCGGGTGGCGGAAAAAAAGTCACTCCTACCTGGACTCGAACCAGGGTTATCGGATTCAGAGTCCGAGGTGATAACCGCTACACTATAGGAGCGCGTCATCGTCTGCCGTGCAATGCGACGCTGATTGTAAATCGAAACTCTCCCTAACGATTTTATGTTTTATACCTTCTTGTCTGGACCGCTGTAGTTGGAGCCCCCTCGGGGGACATCCACAACCTGGAAATTCAACAGAGAAGATTAGCACTCTCCCTGCGCAAGGCTGATGTCAATCTTCGAGAGATATAGCTTTTCGCCGTTTCTTGCGGGGCTTCGCGGCTGGGGCATGCCTGGCAGCCGAAGAGGAGGTGGGGTGGCGGGGACGGAGGCCGCAAGGAAGGTCAGGGAAAAGAGATGATAAACAGAGGGGGGGGAGGCGAAGGAGGGAGGGTGAAAAGAGCAACAACAACAACAAGTGAGGGGGGGGGGCCTCTACGAGCTACCTGCGCCGTTT	GCCCC-...CUCG..GGG.GACAUCCAC...-AACCUG.GAAAUUCAA..........CAGAGAAGAUUAGCACUCUCCCUGCGCAA.GGCUGAUGUCAAUCUU.CGAGAGAU........AUAGC----UUUU	<<<<<_...____.._>>.>>>::::::...:::::::.:::::::::..........:::::::::::::::::::::::::::::.::::::::::::::::.::::::::........:::::::::::::	DWRL01075012.1	1308-1805	Arthropoda	Insecta	Lepidoptera	Hesperiidae
U6	GCA_022318325.1	Telegonus_chalco	1.1e-10	ATCTGAAATTCATATGAATAGCTATCGTCAAGTAATGGACCTGATTATCACAGAATATTCACAGTGCACTTCAAACCAGAAGTTCTTTGAGAATTTGAGAACATTTCGGGGGAGTATTCGTGGGATTTTCAGTAAAAAGCCGAACTCCCTATGTGCTTGGATGGTTGCTCTGTGTGCTATGCAAAAAAATTATGTGTACATGCTTTAACAATTCAAAATACTAAAATCGGAACGTTGCAGAGAATATTTACATGGACCCTGCGCAACTATGACACACAAAAACGTGAGTCGTTGGACATTTTTATCTCTGTAGCTCGGGGCCAGAGTGGAACTACGGTACGGAGTGGTGCTACGGTATCTCTGCCGTCATAAGGGGCAACTAGAAGTAGATTTTGAGGTTGCAGGCGGCAGCAGTAGCTCGTAGCACCCAGCCAGCGACTTCGAGAAGGACGATATTTGTGGCCGCATACCGTCATAAACACCTAGAGGATGAGCGTAAGCTA	UGCUUU...AACA..-AU.UCAAAAUAC...UAAAAUC.GGAACGUUG..........CAGAGAAUAUUUACAUGGACCCUGCGCAA.CUAUGACACACAAAAA.CGUGAGUC........GUUGGACAUUUUU	<<<<<_...____.._>>.>>>::::::...:::::::.:::::::::..........:::::::::::::::::::::::::::::.::::::::::::::::.::::::::........:::::::::::::	DWRL01120430.1	517-1019	Arthropoda	Insecta	Lepidoptera	Hesperiidae
U6	GCA_022318325.1	Telegonus_chalco	2.6e-10	CGTGTATTATATGGAAATGTGTATATACAATGTTAATATCACATGTTAAGACGATGAACGAAAAAAAATAAGGAAAGAGTCAAAGTACTTAATATCGTTCGTAGAACATGCGTGCGTGAAGTATTCTCAAATTTGTACTTGCTTTGGCGGTACATAATATACAGAAATTGGAACGATCCAGAAATTAGCATGGCCCTTGGGCACGGATGACACGCAAAATCGTCAAGCGATCCACATTTTTGGCTCCGGTCGCGTTCCTCCGGATATCCGGAGTCCTCTTTGCAGAGCTGTTGACGGCCACCTGGGAGGTTTTACTGAGTAAGAATCCCACATAACCCGGCGTCGCTCCCACAGCAATGGGTACCTTTTGAAAGTTTCCTCCTCGAAAAAAAGGCATCTCAAATTTGTATACACCAACCAATAGGTACTGGACCAGTTTTG	GUACUUgcuUUGG..CGG.UACAUAAUAuacAGAAAUU.GGAACGAUC..........CAGA---AAUUAGCAUGGCCCUUGGGCAC.GGAUGACACGCAAAAU.CGUCAAGC........GAUCCACAUUUUU	<<<<<_...____.._>>.>>>::::::...:::::::.:::::::::..........:::::::::::::::::::::::::::::.::::::::::::::::.::::::::........:::::::::::::	DWRL01096360.1	1145-1651	Arthropoda	Insecta	Lepidoptera	Hesperiidae
U6	GCA_022318325.1	Telegonus_chalco	5.5e-09	TTCTGTGGTGCAATTCTAAAGAATACGCAAGCATTTTACGAATTCATGTGTTTATTAGAAATCAATTATCACTTTAACGAGAAAAAAATGAGATTACTACTTGAAGGTCTCTACAATGCGGTCGTTAATAAAATAGTTAATTTTTTTTTAATTTATGTTTGGGGAAGTAGATATTAAAGGGAGGAAGATAATAATTCTATCTGCATATTAATGTAGATGTTTATAAATTAGAACTTGCTTCGGCAGTTCAGACAAGTTTAGCATGCCCCCTACGCAAGGATGTCACTCAAAATAGTGAAGCGTTCCACATTTTTTGTCCCCTGTAGCCAGAGAGTACTATACGGCTACGATATACCCAAACACCGTCCCCCAAGAGATGAGGGGATTTTAGGGGGTAGAAATCTCACATAATATGGAGTGTCTCCCAAGGCTTCGGTGTACCTTTTGAAGGTCCCCCTTCCCCGTCAACAAAAAAAGGTATAGGATTTTAGACTTACATTATCGCGGAATGGAT	CUGCAU...AUUA..AUG.UAGAUGUUU...AUAAAUU.AGAACUUGCuucggcaguuCAGACAAGUUUAGCAUGCCCCCUACGCAA.GGAUGUCACUCAAAAU.AGUGAAGC........GUUCCACAUUUUU	<<<<<_...____.._>>.>>>::::::...:::::::.:::::::::..........:::::::::::::::::::::::::::::.::::::::::::::::.::::::::........:::::::::::::	DWRL01005863.1	2083-2596	Arthropoda	Insecta	Lepidoptera	Hesperiidae
U6	GCA_022318325.1	Telegonus_chalco	1.9e-08	TTAAGAACATTTTTTTATAACAAACTCTCAGGTGCGCAGGTTTCCTCACGATGTTTTCCTTCACCGTTAAAGCAAGTAATAATTCATTACCAAATATTCACATAATGCAGAGGTGCGCGCCTGAAATTTGAACCCCGGACCCCCCGATTGAGAGGCCGAGTTCCAAGCATTAGTCTATCACCGCTTACTTATTTCGGCAATACATATCCAATTTTAATATACTAAAATTGGAACGATACAGAGAAGCTAAGCATGGCTCCTGCGCAAGCTATCTATTATTGCAAAATGGCAGCTACGCAGATCATTGACATTAAATTTTGTTTACATAAACAAACTGACTCTACAGTTACGTTAAGTGAGCCATTAGAGAAGCGTCGACGTGAACAAAGCTATGTCTTGGCCTGAACTTCGCTTGTCGAACATACTCCGCATTGTGCGGTTTGGGAGCCACTGGAGAGCTGTTTCGTG	UACAUA...UCCA..AUU.UUAAUAUAC...UAAAAUU.GGAACGAUA..........CAGAGAAGCUAAGCAUGGCUCCUGCGCAA.G---------------.--------........-------------	<<<<<_...____.._>>.>>>::::::...:::::::.:::::::::..........:::::::::::::::::::::::::::::.::::::::::::::::.::::::::........:::::::::::::	DWRL01025058.1	2866-3333	Arthropoda	Insecta	Lepidoptera	Hesperiidae
U6	GCA_022318325.1	Telegonus_chalco	0.0018	ACAAATGTTATTTCAAAAACGTTTAATCTGTTTGCGAAAGGGAGGGAAATTTCAGGTATGGTAAACTTTTGAATACATTAACATCATAGGATACTAGAAAAAGCATATAACCCTTAAATTTTGTTAAATAATCATGTTTAATTGAAAAAAAACCTGAATCACACTTACGAAGTTTCTCTGTTTGTTAGTATATAAGCAAAGTGCCTGATGGCTCATTTGTGTCTATTGAAAGGAGAGAAGGTTAGCACTCCCCTTGACAAGGATGGAACACATAAATGGTTAAGGGCACAACTTGACCACATTTTTATCCCTGTAGCACCGGGATCAGAATAGGGCTACGGTATCCCCTGCCTGTCGTAAGAGGCGACTTAAAGGGGGC	GUGCC-...UGAU..-GG.CUCAUUUGU...GUCUAUU.GAAAGG---..........-AGAGAAGGUUAGCACUC-CCCUUGACAA.GGAUGGAACACAUAAAuGGUUAAGGgcacaacuUGACCACAUUUUU	<<<<<_...____.._>>.>>>::::::...:::::::.:::::::::..........:::::::::::::::::::::::::::::.::::::::::::::::.::::::::........:::::::::::::	DWRL01004231.1	1-379	Arthropoda	Insecta	Lepidoptera	Hesperiidae
U6	GCA_022318325.1	Telegonus_chalco	0.0081	AAAGGTCTAAATGTAATTATTATGCTTTCAAAATAACTTTCAAATTATAATAATATATGTTTCTAAAATTTGATACAGTAATCGATTGTTGGCACGAATTTTAATTTTAAAGTCATTAGTGGGGACGAATCTTACATTTGAAGGAAGTTTGGAGAATCTACCATGCTATTTCAATGAGGATTGGAAAAAGAAAATCCAGGACCGGACTGACAGGTGTCTATTGAAAAGAGAAAAGGTTAGCACTCCCCTTGACAAGGATGGAACATATAAATGGTTAAAGGCACAAAATCTTTTTTTTTGGACTCCGGTTGCGTTCCTCTGGAGATCCCGGAGTCCTCCTCATAGCGCTGAGGACGGCCACCGGGGGGGTTTTAGTGCGGTAAAAATCCCAGATAACCCCGCTTCGCTCCCACGGCGTCGGGTACCTTTCGAAGGTTTACCCCCTCGAAAAATAAATAAACAAAGAACCGGACTGATAGTTTAACGTACTTTC	ACCGG-...ACUG..ACA.GGUGUCUAU...------U.GAAAAG---..........-AGAAAAGGUUAGCACUC-CCCUUGACAA.GGAUGGAACAUAUAAAuGGUUAAAG........GCACAAAAUCUUU	<<<<<_...____.._>>.>>>::::::...:::::::.:::::::::..........:::::::::::::::::::::::::::::.::::::::::::::::.::::::::........:::::::::::::	DWRL01031753.1	2743-3235	Arthropoda	Insecta	Lepidoptera	Hesperiidae
U6atac	GCA_022318325.1	Telegonus_chalco	5.6e-18	AATTGATTATAAAGGGCACACGAAGTAAAAAAAAATGAAAGAAAAAATACATTTTATTAAAAAAGTGCTATCTAAATTCTTTTTTTATCAAACTAAATATTTATTATCAATAATTATACGAAAAACAAACCAATCCTAAATCACGCTTTCAATTTTTTTTGCTCAGTTGGTATATAAGGAAAAACGTTTGTCTGTAACACGTGTCTATTGAAAGGAGAGAAGGTTAGCACTCCCCTTGACAAGGATGGAACACATAAATGGTTAAGGGCACAAAATCTTAACCACATTTTTTTTGTATTGTTCATTTGTTATGGAAATCTGTTTCCACTGAATATTTTTTCTGTTATGACAGATATTATTATTACAGGGATATGGCTGTGATTTACATTATTTACAGAAGATCTTCCATCCTAGTAAACGTAACTAATAGATGGCCCAGTGTTGCTAATTTAGCGACTTTGTCGCTAGAAACGAGGACTTTTGACATGGTCTT	GUGUCUAUUGAAAGGAGAGAAGGUUAGCACUCCCCUUGACAAGGAUGGAA--.--------.........................----------CACAUAAAUGGUUaAGG.GCAC-------------aaa.........aucu--------U.AACCACAUUUUUUU	::::::::::::::::::::::::::::::::::::::::::::::::::::.<<<<____~~~~~~~~~~~~~~~~~~~~~~~~~>>>>---------------<<<<.---.----<<<<<<_______~~~~~~~~~~~~~~~~>>>>>>---.>>>>::::::::::	DWRL01032176.1	1926-2418	Arthropoda	Insecta	Lepidoptera	Hesperiidae
U6atac	GCA_022318325.1	Telegonus_chalco	1.6e-16	ACGTTTAATCTGTTTGCGAAAGGGAGGGAAATTTCAGGTATGGTAAACTTTTGAATACATTAACATCATAGGATACTAGAAAAAGCATATAACCCTTAAATTTTGTTAAATAATCATGTTTAATTGAAAAAAAACCTGAATCACACTTACGAAGTTTCTCTGTTTGTTAGTATATAAGCAAAGTGCCTGATGGCTCATTTGTGTCTATTGAAAGGAGAGAAGGTTAGCACTCCCCTTGACAAGGATGGAACACATAAATGGTTAAGGGCACAACTTGACCACATTTTTATCCCTGTAGCACCGGGATCAGAATAGGGCTACGGTATCCCCTGCCTGTCGTAAGAGGCGACTTAAAGGGGGC	GUGUCUAUUGAAAGGAGAGAAGGUUAGCACUCCCCUUGACAAGGAUGGAA--.--------.........................----------CACAUAAAUGGUU.AAG.GGC--------------aca..........acu--------U.GACCACAUUUUUAU	::::::::::::::::::::::::::::::::::::::::::::::::::::.<<<<____~~~~~~~~~~~~~~~~~~~~~~~~~>>>>---------------<<<<.---.----<<<<<<_______~~~~~~~~~~~~~~~~>>>>>>---.>>>>::::::::::	DWRL01004231.1	1-361	Arthropoda	Insecta	Lepidoptera	Hesperiidae
U6atac	GCA_022318325.1	Telegonus_chalco	2e-13	TACACGTACAGTATCTGTGAGAGTTTACATTACTACATTCTGATGTCATTAATAATTTGGAGGAAGGCTGTCATTTTTGTTAATAATTCAAGTGAGTTCAATTTTTTTTACTAATTATAACACAGCAACATAATTCGTATTAAATGTGTGAGAAAAAGGTATTTTCAGTCGTGATATTTTTGTACTAGGTTCAATTAGTCGTGTCTATTGAAAGGAGAGAAGGTTTGTACTCTCCTTGACAAGGATGGAACACATAAATGGTTAAGGGCACAAAATCTTAACCACATCTTTTACTCCGGTTGTGTTGTAATGGAGATCCCGGAGGCCTCTTCGCAGCGCTGAGGACGGCCACCGGGGGGAGGGGGTTCGGGGTTTGTGCGGCAAAAATCCCACATAACCCGGCGTCGCTCCCACGGCGACGGGTACCTTTTGAAGGCTTCACCCTGGAAGAAAAAAAAAAGGTTTAATTAGTCGATATGTTACGTCATTTTTA	GUGUCUAUUGAAAGGAGAGAAGGUUUGUACUCUCCUUGACAAGGAUGGAA--.--------.........................----------CACAUAAAUGGUUaAGG.GCAC-------------aaa.........aucu--------U.AACCACAUCUUUUA	::::::::::::::::::::::::::::::::::::::::::::::::::::.<<<<____~~~~~~~~~~~~~~~~~~~~~~~~~>>>>---------------<<<<.---.----<<<<<<_______~~~~~~~~~~~~~~~~>>>>>>---.>>>>::::::::::	DWRL01121947.1	78-570	Arthropoda	Insecta	Lepidoptera	Hesperiidae
U6atac	GCA_022318325.1	Telegonus_chalco	9.6e-13	TAATTATTATGCTTTCAAAATAACTTTCAAATTATAATAATATATGTTTCTAAAATTTGATACAGTAATCGATTGTTGGCACGAATTTTAATTTTAAAGTCATTAGTGGGGACGAATCTTACATTTGAAGGAAGTTTGGAGAATCTACCATGCTATTTCAATGAGGATTGGAAAAAGAAAATCCAGGACCGGACTGACAGGTGTCTATTGAAAAGAGAAAAGGTTAGCACTCCCCTTGACAAGGATGGAACATATAAATGGTTAAAGGCACAAAATCTTTTTTTTTGGACTCCGGTTGCGTTCCTCTGGAGATCCCGGAGTCCTCCTCATAGCGCTGAGGACGGCCACCGGGGGGGTTTTAGTGCGGTAAAAATCCCAGATAACCCCGCTTCGCTCCCACGGCGTCGGGTACCTTTCGAAGGTTTACCCCCTCGAAAAATAAATAAACAAAGAACCGGACTGATAGTTTAACGTACTTTCAAAACG	GUGUCUAUUGAAAAGAGAAAAGGUUAGCACUCCCCUUGACAAGGAUGGAA--.--------.........................----------CAUAUAAAUGGUUaAAG.GCA--------------c..............a---------aAAUC-UUUUUUUUU	::::::::::::::::::::::::::::::::::::::::::::::::::::.<<<<____~~~~~~~~~~~~~~~~~~~~~~~~~>>>>---------------<<<<.---.----<<<<<<_______~~~~~~~~~~~~~~~~>>>>>>---.>>>>::::::::::	DWRL01031753.1	2737-3222	Arthropoda	Insecta	Lepidoptera	Hesperiidae
U6atac	GCA_022318325.1	Telegonus_chalco	1.2e-12	TATGAAATTGCCTACTGACAGGGTGGTTGTGACTTACTATCAAAATTACTGCACGTTCATTCGCTACTTAAATTTTATAAAAGAGACATACGCAACTTAGTCCTCAGGTTAGCAATGCTTATGTGGCCGACCTTAGGTAGGGCTGTGATCTTATCTGGGGTCCATTATAGATGCCCATGGACAGCAGGGGCCACTTACCAGTGTCTATTGAAAGGAGAGAAGGTTAGCACTCCCCTTGACAAGGATGGAACACATAAATGGTTAAGGGCACAACTTG	GUGUCUAUUGAAAGGAGAGAAGGUUAGCACUCCCCUUGACAAGGAUGGAA--.--------.........................----------CACAUAAAUGGUUaAGG.GCACAACUUG-------................---------.--------------	::::::::::::::::::::::::::::::::::::::::::::::::::::.<<<<____~~~~~~~~~~~~~~~~~~~~~~~~~>>>>---------------<<<<.---.----<<<<<<_______~~~~~~~~~~~~~~~~>>>>>>---.>>>>::::::::::	DWRL01152337.1	1-277	Arthropoda	Insecta	Lepidoptera	Hesperiidae
U6atac	GCA_022318325.1	Telegonus_chalco	5e-09	AAACTACCAGTTGTATTTAAAAAAATATATTTCAGAACTTTTTTGGCAGAAATATATCAAAAAAGGTCTATCTGAAAACAGACCTGCCTGCCGTACGCGCCGCTTAAGATATTGGAGGCCAATGAAAATGGTTATGGAGTTTAAGCAAGGAGTAAGCACTACATAGTCATTGTAAAACGTACGTTAGGTGTCCCAAAAATGTGTCTATTGAAAGGAGAGAAGGGTAGCACTACCCTTCACAAGGATGGAACACATGAATGGTCAAGAGCACAACTTGACTACATTGCACCGGTGCGTTCCATTGGAGGTCCCGGAGTCCTCCTGCAAGCGCTGGGAAAGGCCACCATGTGGTTTTAGTGAGTAGAAATCTCACATAACCTGAATTCACTCTCAAGGCTTCAGTGTACCTTTTGAAAACAAAAAAGGTGTCCCAATAGTAATAACAGACGTTCACAATAAAAAAATGTCTAAATACATCTCAATGTCT	GUGUCUAUUGAAAGGAGAGAAGGGUAGCACUACCCUUCACAAGGAUGGAACAcAUGAAUGG.........................UCAAG------------------.---.-----------------agcac.....aacuug---------.----ACUACAUUGC	::::::::::::::::::::::::::::::::::::::::::::::::::::.<<<<____~~~~~~~~~~~~~~~~~~~~~~~~~>>>>---------------<<<<.---.----<<<<<<_______~~~~~~~~~~~~~~~~>>>>>>---.>>>>::::::::::	DWRL01038815.1	2155-2641	Arthropoda	Insecta	Lepidoptera	Hesperiidae
U6atac	GCA_022318325.1	Telegonus_chalco	5.5e-08	GGTTTGCTGCCTGGGTGGTTCAAGCTCGCATTCTAACCGCCCCGAACCCCGAAGCCCCCTTTTGTCGTCTCTTACGTCAAGCAGATACCATAGCCGTATTCCACTGCCCGGCTACTGGGGATACCTACAGTTATATCTTTTTTTTTACGGGGGGGGGACCTTCAAAAGGTAGTGAAGCCTTAGGGGAGACTTCAGGTTATGTGGGATTGAAAGGAGAAAAGGTCAGCACTCCCCTTGACAAGGATGGAGGACAAATGGTTAAGGGCACAAAAGCTTAACCTTCCTTTATACTTACGGCCTACATATTGGCAAAGGGAGATCTCCCTTGAGGCTAGGTGGTCACGCCTGGACAGCGGCCGCGCTCCGACAGTATCAGTTCGGAACTTGTATATATGCAACATGTTGAGGAAACCTCGATAGCGTGATTCAGAAGCGCCATCTGTGGATGAGTTGGGGAAGGTCGCCACAACATATCAACTTAAGCGAAGT	GUGG-GAUUGAAAGGAGAAAAGGUCAGCACUCCCCUUGACAAGGAUGGAGGA.--------.........................--------------CAAAUGGUU.AAGgGCA--------------caaa........agcu--------U.AACC-UUCCUUUAU	::::::::::::::::::::::::::::::::::::::::::::::::::::.<<<<____~~~~~~~~~~~~~~~~~~~~~~~~~>>>>---------------<<<<.---.----<<<<<<_______~~~~~~~~~~~~~~~~>>>>>>---.>>>>::::::::::	DWRL01001024.1	504-992	Arthropoda	Insecta	Lepidoptera	Hesperiidae
U6atac	GCA_022318325.1	Telegonus_chalco	3.9e-05	AGAAACAGGTGTGGCGGTGGTGCCGTCAGACTCGAACGACAATGGATTCGAACACCTATAAAGTGTCAGTACACCAGTGCATCGTCACTACGATTCACTGGTAGATATTTCTGTTGAGGATTGACTGAATAGTAGATACAGTTACAAACGCATTTGAATAAACATTGAAATACCTTTATGTATAACTAACCGGGATTATCGTGTCTATTGAAAGGACAGACAGTTCGCACATCCCTAGACAGCGATAGGATACACAGGTTAGAGCAAAACTCGACTTCGTGTCTCCACCATCTCGAATTAGAGCATTGTGGTGCTACTCTCTAATATTTTCCCAGTTGTATAGACACCCGAGCTCAACAGTGAAGTATAACAAATAATAGGTAAGAATACAAATAAACCCGCGCTTGTGAAAAACGAACTAAAATGTGAAAAATAATTATTAAAAAAAATAAAAAAATAATAATAATGTTATTGCATTGTCATCGGTCCTTGATAGGTATGCAAGGTTTCAAATTAATCTGACGTTTCT	GUGUCUAUUGAAAGGACAGACAGUUCGCACAUCCCUAGACAGCGAUAGGAUAc--------acagguuagagcaaaacucgacuuc-------------------GUGU.---.-CUCCACCAU-------cucgaauuagagcauuGUGGUGC-U.ACUCUCUAAUAUUU	::::::::::::::::::::::::::::::::::::::::::::::::::::.<<<<____~~~~~~~~~~~~~~~~~~~~~~~~~>>>>---------------<<<<.---.----<<<<<<_______~~~~~~~~~~~~~~~~>>>>>>---.>>>>::::::::::	DWRL01036248.1	1053-1581	Arthropoda	Insecta	Lepidoptera	Hesperiidae
U6atac	GCA_022318325.1	Telegonus_chalco	0.0059	CAATTCTTTTTCATTTAATGGTTGACCGAATAATGTTCTTCTTGTAAACTTAAGATACTAATAAATAAAAACGTTAAAGGAAAAGAGTAATTTTTACTGACACTGAAAGGGAATATTTGCCTCAGACTGTAAGCAAATATAAGTAGTCAAAAAATGAAGTTCACTTCCTAAGTTTCTGATTATACAATCAGACGGTAATCCCGTTAAAAGAAATGAGAGCAGTGTAGTAATACACTGAATCAGGATGGTACCGCGATGATTCGTTCCTAGTTATTAGGGATGAATTTTTTTGTTTATTTTAATGCAATTTAATAGAGGAAGGATAAGCTGAAATGACATCGTTACAAGAGAAACTAGAACATTTACATCAACAAACTATACAAAAAATTGAACATGCTAATGACCTGAAATTACTGAATCAAATTCGCGTAGAAACATTAGGCAAAAAAGGGCCAATAACAGAGGTCTTACGAGGAATGAAGGATTTATCG	CCGUUAAAAGAAAUGAGAGCAGUGUAGUAAUACACUGAAUCAGGAUGGUACC.GCGAUGAU.........................UCGUUCCU---------------.---.-----------------aguuau...uagggau---------.----GAAUUUUUUU	::::::::::::::::::::::::::::::::::::::::::::::::::::.<<<<____~~~~~~~~~~~~~~~~~~~~~~~~~>>>>---------------<<<<.---.----<<<<<<_______~~~~~~~~~~~~~~~~>>>>>>---.>>>>::::::::::	DWRL01000038.1	16142-16632	Arthropoda	Insecta	Lepidoptera	Hesperiidae
MRP	GCA_018248355.1	Telemiades_fides	1.6e-21	ATATAATTGTAAAAGTACGTATCACTTAACTCACGCTATCAAAGCTTTTTATTCAGTCTGTATATATACGTAAGTCACGATTAGTTTAATGAGGGTTCCAATCAGTTCAACCGTCGGGGTTACATACAGAATCTTCATGGTTCAATCACCCTGTGGAAAGTCCCCGGAGAAAGGGCGGAAAGCGCCGCATTGTGATGATGAGGGCCGGGATGGTGTCGTAGGGAAGGTTTACCTGTGCGATGCCGGTCCCGTAGCGTTGCTCAGAGCATAGGCGATGTTGAAGGGCTTCGCCTAACCAAATGGGGCTTACTCGATTGTGAACTCTACTTTTAATGAAGAATCATTTTAGTGTATGTATTTTGAC	GAGGGUUCCAAucAGUUCAACCGUCGGGGU-UACAUACAGAAUCUUC---AUGGUUC-----AAUCACCCUGUGGAAAGUCCCCGGAG-AAAGGGCGGAAAGCGCC-GCAUU-GUGAUGAUG--AGGG--CCGGGAU---GGUGUCGUAGGGAAGGUU---UACCUGUGCGA-UGCCGGUCCCGUAGCGUUGCUCA-GAGCAUAGGCGAUGUUGAAGGGC-----UUC-------GCCUAACCAAAUGGGGCUUACUCgaUUGuGAACUCU	:[[[[[[[[[[..,,((((((,,<<<<<<<---------<<<<<<<____>>>>>>>--------->>>>>>>,,,,,,,,,,,,,,,,,,,,<<<<_____>>>><<<<<<______>>>>>>,<<<---<<<<<<---<<<<<<<<------<<<<___>>>>--->>>>->>>>->>>>>>->>>,,,,,,,,,,,,,,,,,,,,,,)))))),<<<<<<_________>>>>>>,,,,,,,,,,,,,,,,,,,,..]]].]]]]]]]	DWIP01253565.1	1-474	Arthropoda	Insecta	Lepidoptera	Hesperiidae
U1	GCA_018248355.1	Telemiades_fides	6.4e-41	GTTTTAGTAACTACCATATTGTCAAATACATAAACGTTCTATACAACACGTTGTGGAGTTCGTCGCTAGGTGGCGCCTCTGTGTCAAAATTACTAGTTATATTATGTACACACAGGTGGCAGTACAAAATTTACTCTGAATCACACTGTTGAGCGATGGCTGTAGCTACTATAAGTAGTCGGCCTTACGACATGCAACTCATACTTACCTGGCGTAGGAGACACCGTGATCAAGAAGGCGGTTCTCCCAGGGCGAGGCCTTACCATTGCACTCCGGTTGGGTTGACCCCTGTGATTACCCCTAATGTGGGTAACTCGGACGCGTAATTTTTGGTAGTAGGGACTGCGTTCGCGCTGTCCCTTTATTAAATAACTTGACATTAATTACACATATACACATAATACAGGGTAGAACAAACGAGCTGGCTAAGGAGAAAAAGTAGGTCTTAGTAAGCACAAGAAATATTGAAGATATCAAATATCAAATTTTGCTAAAAGGAAACATTTCATTAGTTTTGAAAATAATAACTATAACAGCATATATCATAGGTATAGGTTTTTTT	AUACUUACCUGGCGUAGGAGACACCGUGAUCAAGAAGGCGGUUCUCCCAGGGCGAGGCCUUACCAUUGCACUCCGG-UUGGGUUGAC...CCCUGUGAUUACCCCUAAuGUGGGUA-ACUCGGACGCGUAAUUUUUGGUAGUAGGGA--CUGCGUU.CGCGCUG-UCCCUU	:::::::::::((((<<<<<<-<<<<<__________>>>>>>>>>>><<<<-<-<<<-<<<<<__________>>->>>->>>-->...>>>>,<<<<<<-<<____.__>>->>->->>>,))))---------------<<<<<-<-<<<<__.__>>>>->>>>>>:	DWIP01015079.1	156-717	Arthropoda	Insecta	Lepidoptera	Hesperiidae
U1	GCA_018248355.1	Telemiades_fides	3.1e-40	TCTAGTAACTGTAAATAATTTTAAAAGCTCTCACTAGATGGCTCTCTCACTTATATTTTTTTGAATAGAAATGTCGTAAGATATCAATTTTAACGTATTTTGTTAGATGTCGCTACATAAAAAGTATGATAAATTCTGAATCACGCTGTTGAGAAAGTCTTCTGGGTACTATAAGTAGTCGGCGACTCGGTGGGGAACTCATACTTACCTGGCGTAGGGGACACCGTGATCAGGAAGGCGGTTCCCCCAGGGCGAGGCCTTTCCATTGCACTCCGGTTGGGTTGACCCCTGCGATTATCCCTAATGTGGATAACTCGGACGCGTAATTTTTGGTAGTGGGGACTGCGTACGCGCTGTCCCCCCAGAAATAATTTCAACTCTCTTTTATTAACTGTCTTGTCTTATTAAGTACTAGCTGTGCCCGCGGCTTCGCCCGCGTGGAAATTAGTGTGTCACAAAGTTT	AUACUUACCUGGCGUAGGGGACACCGUGAUCAGGAAGGCGGUUCCCCCAGGGCGAGGCCUUUCCAUUGCACUCCGG-UUGGGUUGAC...CCCUGCGAUUAUCCCUAAuGUGGAUA-ACUCGGACGCGUAAUUUUUGGUAGUGGGGA--CUGCGUA.CGCGCUG-UCCCCC	:::::::::::((((<<<<<<-<<<<<__________>>>>>>>>>>><<<<-<-<<<-<<<<<__________>>->>>->>>-->...>>>>,<<<<<<-<<____.__>>->>->->>>,))))---------------<<<<<-<-<<<<__.__>>>>->>>>>>:	DWIP01046434.1	1-463	Arthropoda	Insecta	Lepidoptera	Hesperiidae
U1	GCA_018248355.1	Telemiades_fides	2.2e-39	CCTTGATGCAACTCAATTTTTTTAACATGTACGTATTAGTATTCATATGCACCGCTAGAGGGCACTCAACATGTTTTTCATTATGCACGTATTAGGTACAACGGACTCCGCAAGATGGCGGTACAAAATTAGCTACTGAATCACGCTGTTGTAATATCAACGTAGGAACTATAAGTAGCTCGTATTACCGTATTCAAGTCATACTTACCTGGCGTAGGGGACACCGTGATCAACAAGGCGGTTCCCCCAGGGCGAGGCTCTCCCATTGCACTTCGGTTGGGTTGACCCCTGCGATTATCCCTAATGTGGATAACTCGGACGCGTTATTTTTGGTAGTAGGGACTGCGTACGCGCTGTCCCTTATAATCCTTATATATAAATTCTATTTCTGTGTAATAAA	AUACUUACCUGGCGUAGGGGACACCGUGAUCAACAAGGCGGUUCCCCCAGGGCGAGGCUCUCCCAUUGCACUUCGG-UUGGGUUGAC...CCCUGCGAUUAUCCCUAAuGUGGAUA-ACUCGGACGCGUUAUUUUUGGUAGUAGGGA--CUGCGUA.CGCGCUG-UCCCUU	:::::::::::((((<<<<<<-<<<<<__________>>>>>>>>>>><<<<-<-<<<-<<<<<__________>>->>>->>>-->...>>>>,<<<<<<-<<____.__>>->>->->>>,))))---------------<<<<<-<-<<<<__.__>>>>->>>>>>:	DWIP01100057.1	777-1338	Arthropoda	Insecta	Lepidoptera	Hesperiidae
U1	GCA_018248355.1	Telemiades_fides	1.6e-37	AAATTTTTTAAAAGGGGTTAAAAATGGCGGGAAAATTAAAGGAAAAAAAAAAAAAAAAAAAAACATCTTCAGTACTTTACTTTACTTACCTGGCGTAGGGGACACCGTGATCAATAAGGCTGTTCCCCCAGGGCGAGACCTATCCATTGCACTCCGGTTGCGTTGACCCCTGCGATTACCCCTAATGCGGGTAACTCGGACGCGTTATTTTTGGTAGTGGGGACTGCGTTCGCGCTGTCCCTGTATTAAAAAATGAATAAATATAATAATAGAAATAGAAATAAAAATAATATTGTATTGAGACTTTGAGACGTCAATTAATTTAGTTATTAGCAATTAAAACAGTGCTAAGTGCCGTCCCTTTTCGCCGAAATTTACTCGCTGCAACAATTTTTTTCTGTTTCTTTTTTGTACGACAGAGCTGTGCCTTGCTTTGTTCCATTC	UUACUUACCUGGCGUAGGGGACACCGUGAUCAAUAAGGCUGUUCCCCCAGGGCGAGACCUAUCCAUUGCACUCCGG-UUGCGUUGAC...CCCUGCGAUUACCCCUAAuGCGGGUA-ACUCGGACGCGUUAUUUUUGGUAG-UGGGG-ACUGCGUU.CGCGCUGUCCCUGU	:::::::::::((((<<<<<<-<<<<<__________>>>>>>>>>>><<<<-<-<<<-<<<<<__________>>->>>->>>-->...>>>>,<<<<<<-<<____.__>>->>->->>>,))))---------------<<<<<-<-<<<<__.__>>>>->>>>>>:	DWIP01083629.1	890-1452	Arthropoda	Insecta	Lepidoptera	Hesperiidae
U1	GCA_018248355.1	Telemiades_fides	8.9e-22	AAGAAAAATAAAATAAAAACACAAATTAATATAGCATACATAAAAAACTGGTAACAAAGTCAACTTTGCCACATTTTTTCTCTGGCAATATTTAATAAGCTTTATTAACGCGCAAATAGATGTCACTATGCCAAAAGTTAGAACACGCTGTCGAGATTTTTTTAGAGGAGTATATAAGGTGCAGCCAATACCGTGACGTCATACTAACCTTACGTAGGGTAGACCGTGATCAAGGAGGCGGTTACCCCAGGCTGGCACCAACCATTGCACTTAGGTTGGGTACCGCGAGCTTGTGACTATCCCATACTGGGGTATGTCTTACGTGTAATTTTTGGTAGTTGGACTAGCGTACTGCGCGGTCCTTTATATTCGTTTACGCAAACTATTAAATCCAATACTATTAAAGTAACTCGTTTTTATATTATTTACTGCGGGAATCTTTTATTTCGACTCAAAATAAGTTATTTTTGATGAAACAATATAATAATGATAATTCAACAAAAACAGAAAGCTCACAAAGCGAATAACGTAAAACATGCAGACACGAAATATTTAAGGACATCT	AUACUAACCUUACGUAGGGUAGACCGUGAUCAAGGAGGCGGUUACCCCAGGC-UGGCACCAACCAUUGCACUUAGGUUGGGUACCG-cgaGCUUGUGACUAUCCCAUAcUGGGGUAUG-UCUUACGUGUAAUUUUUGGUAGUUGGACU--AGCGUAcUGCGC--GGUCCUU	:::::::::::((((<<<<<<-<<<<<__________>>>>>>>>>>><<<<-<-<<<-<<<<<__________>>->>>->>>-->...>>>>,<<<<<<-<<____.__>>->>->->>>,))))---------------<<<<<-<-<<<<__.__>>>>->>>>>>:	DWIP01017267.1	83-646	Arthropoda	Insecta	Lepidoptera	Hesperiidae
U1	GCA_018248355.1	Telemiades_fides	2.3e-19	GGCGAGGCCTTTCCATTGCACTCCGGTTAGGTTGACCCCTGTGATTACCCCTAATGTGGGTAACTCGGACGCGTAATTTTTAATAGTAGGGACTGCGTTCGCGCTGTCCCTTTTATAAAAGTGTTATTTTACTCTTTTGTAACAAGTATAGTGTTTTCCTTACATTTATAAAATGGTTGACATTTGACAAATAGTATTTTATTTTGTTTTGTCTTTTGTATAAAAATAATTATTTTGTGAATGAATATACCCATTGAACTGATTTAACATAAAAGTTAAATAGTTTATAAGTGTAGTACATAGTACTCTTTT	#NAME?	:::::::::::((((<<<<<<-<<<<<__________>>>>>>>>>>><<<<-<-<<<-<<<<<__________>>->>>->>>-->...>>>>,<<<<<<-<<____.__>>->>->->>>,))))---------------<<<<<-<-<<<<__.__>>>>->>>>>>:	DWIP01068100.1	1206-1717	Arthropoda	Insecta	Lepidoptera	Hesperiidae
U1	GCA_018248355.1	Telemiades_fides	4.9e-09	GCAATATGTATTTCATAAATATCAGTAGTGTTTAAAAGTGTAGGTATCAGAATGTTTACTTATATTTGTCATAGATGTCGCTATTGACACTTATTTTAGTTACTATTGCCGGCGTTAGGTGGCGGTGTTCTATTTCTGAATCACGCTAACGAAATATCGTCGTAGCCACTATAAGTACTCTGCCTTGCGACTAGGAATTCATACTTACCTGGCGTAGGGGACACCGTGATCAGGAAGGCGGTTCCCCCAGGGC	AUACUUACCUGGCGUAGGGGACACCGUGAUCAGGAAGGCGGUUCCCCCAGGGC----------------------------------...------------------.-----------------------------------------------.--------------	:::::::::::((((<<<<<<-<<<<<__________>>>>>>>>>>><<<<-<-<<<-<<<<<__________>>->>>->>>-->...>>>>,<<<<<<-<<____.__>>->>->->>>,))))---------------<<<<<-<-<<<<__.__>>>>->>>>>>:	DWIP01087637.1	1040-1492	Arthropoda	Insecta	Lepidoptera	Hesperiidae
U1	GCA_018248355.1	Telemiades_fides	3.6e-08	TGATAGTCCCGTACTCGCAATTGTGGGGAATTGTCAATTGACCCGTATAGTACTGAACGTAAGGAACTCTACAGTGAGCTTAATTAGTATAAGCGTGTTCCGTTAGATGTCTCTACAAAAAAAGTAAGTTGAATTCTGAATCACGCTGTTGAGAACGTCTCTTGGATACTATAAGTAGTCGGCGACTTGCTGCGGAACTCATACTTACCTGGCGTAGGGGACACCGTGATCAGGAAGGCGGTTCCCCC	AUACUUACCUGGCGUAGGGGACACCGUGAUCAGGAAGGCGGUUCCCCC---------------------------------------...------------------.-----------------------------------------------.--------------	:::::::::::((((<<<<<<-<<<<<__________>>>>>>>>>>><<<<-<-<<<-<<<<<__________>>->>>->>>-->...>>>>,<<<<<<-<<____.__>>->>->->>>,))))---------------<<<<<-<-<<<<__.__>>>>->>>>>>:	DWIP01067292.1	1281-1728	Arthropoda	Insecta	Lepidoptera	Hesperiidae
U1	GCA_018248355.1	Telemiades_fides	3.6e-08	TTTGATGCTGGAAAAAAACAGTTTCCTACATTTTCAACACAGTTGAAAACTAGGAAACTGATCTAGTATGATAGGTGGCGCTTCACTTTGTTCTTAGTATCCTGTTAGATGTCGCTACAAAAAAGTGTGTTGAATTCTGAATCACGCTGTTGAGAACGTTTCATTATGCGGTAAGTAGTCGGTGATTCGCTGCGGAATTCATACTTACCTGGCGTAGGGGACACCGTGATCAGGAAGGCGGTTCCCCC	AUACUUACCUGGCGUAGGGGACACCGUGAUCAGGAAGGCGGUUCCCCC---------------------------------------...------------------.-----------------------------------------------.--------------	:::::::::::((((<<<<<<-<<<<<__________>>>>>>>>>>><<<<-<-<<<-<<<<<__________>>->>>->>>-->...>>>>,<<<<<<-<<____.__>>->>->->>>,))))---------------<<<<<-<-<<<<__.__>>>>->>>>>>:	DWIP01204623.1	382-829	Arthropoda	Insecta	Lepidoptera	Hesperiidae
U2	GCA_018248355.1	Telemiades_fides	2.8e-20	AAGTAAATTGATGACCATCGTGGTACAGCGTACATCATAGCGGCCTGCCACTCAGAGGGTCTTGGGTTCGTGTCCCGGTTATACAGAAATCTGAATGATGAATTTGAATTTCTATTCTGGTCCTGAGTGTTTGTCTATGGTACCCACGAGACTCTCGCTTCTCGGCCTCTTGGTCTTCTCTGTTCTTTTCAGCTTAGAACAGAACATTAACATGTTAATCCATGTTAATCTGTTCTTTTCAGCTTAATATCTGAAAGTTCCCGCACGTCGGGACCAGTATATTAAACTGATTTTTGTGACCTGATGGGATGTTCGGGGCTCGCTCCACTCCCGTCACGGGTCGGCCCGGCATTGCAGTGCCGCCGGGATCGGCCCACATAAATAACCTAAACTATTAGCATGACATGAAATATCAAATAATCGCATTCATTAAATGGACAACTTAACCAATAACCATTTTAATTTAATATTAATATGGCTTCAAAAATACTGCTTGAACTACTTCGCTTTTATGTATGTATTTAATGTTTCTTCCGTAGTCATAGTGTTACAATACTACAACTAGCATCCCGCTCACCGACC	AGAACA.UUAAC--------AUGUUAAUCCAuGU-UA--AUCUGUUCUUUUCAGCUUAAUAU................................................CUGAAA.GUUCCCGCACG.UCGGGACCAG......UAUAUUAAACUGAUUUUUGUGACCU......GAUGGGAUGUUC.....GGGGCUC........GCUCCA-CUCCCGUCACGGGUCGGCCCGGCAUUGCAGUGCC........GCCGGGAUCGGCCCACAUAAA	::::::.<<<-<<<<____>>>>->>>,,,,.,,,,,,,,,,,,,,,,<<<<<<________~~~~~~~~~~~~~~~~~~~~~~~~~~~~~~~~~~~~~~~~~~~~~~~~>>>>>>.,<<<<<<<___~>>>>>>>,,,......,,,,,,,,,,,,,,,,,,,,,,,,,......<<<<<<<<----.....<<<<<__~~~~~~~~>>>>>-->>>>>>>>,,<<<<<<-<<<<<<___________~~~~~~~~>>>>>>-->>>>>>:::::::	DWIP01017238.1	1603-2184	Arthropoda	Insecta	Lepidoptera	Hesperiidae
U2	GCA_018248355.1	Telemiades_fides	6.6e-17	TATTATCACTAGGGTGCGATTTTGTATCGCCACAGCGCCATCTGTCTAAACGAGTAGAATTAAGCGACGCTAGTTGTCGGTTTCGTTAGTTTTCGCATTGGCCACTAGATGTCGCTACAAAAAAATATGCTTAAAACTGAATCACGCTGTTAAGAGCGTCGTCTGGCTCCTATAAATGGTGGCAGAAATAATTTTGTGGCATCGCTTCTCGGCCTTTTGGCTAAGATCAAAGTGTAGTATCTGTTCTTTTCAGCTTAATATCTGAAAGTTCCCGCACGTCGGGACCAGTATAT	AUCGCU.UCUCGGCCUUUUGGCUAAGAUCAAaGUGUAGUAUCUGUUCUUUUCAGCUUAAUAU................................................CUGAAA.GUUCCCGCACG.UCGGGACCAG......UAUAU--------------------......------------.....-------........-----------------------------------------........---------------------	::::::.<<<-<<<<____>>>>->>>,,,,.,,,,,,,,,,,,,,,,<<<<<<________~~~~~~~~~~~~~~~~~~~~~~~~~~~~~~~~~~~~~~~~~~~~~~~~>>>>>>.,<<<<<<<___~>>>>>>>,,,......,,,,,,,,,,,,,,,,,,,,,,,,,......<<<<<<<<----.....<<<<<__~~~~~~~~>>>>>-->>>>>>>>,,<<<<<<-<<<<<<___________~~~~~~~~>>>>>>-->>>>>>:::::::	DWIP01180581.1	1-293	Arthropoda	Insecta	Lepidoptera	Hesperiidae
U2	GCA_018248355.1	Telemiades_fides	2.2e-10	TTTGTGTCGCCACAGCGCCATCTGGCTAATCGAATTGAATTAAGCGACCCTTATTCGTATCGACGACGCGCGTTGACGGTTTCGTTAGTTTTCGCATTGGCCACTAGATGTCACTACAAAAAAAATGTGCTAAAATCTGAATCACGCTGTTAAGAGCGTCTCCTGGATCCTATAAATCGTGGTAGATATAATTTTACGGCATCGCTTCTCGGCCTTTTGGCTAAGATCAAAGTGTAGTATCTGTTCTTTTCA	AUCGCU.UCUCGGCCUUUUGGCUAAGAUCAAaGUGUAGUAUCUGUUCUUUUCA---------................................................------.-----------.----------......-------------------------......------------.....-------........-----------------------------------------........---------------------	::::::.<<<-<<<<____>>>>->>>,,,,.,,,,,,,,,,,,,,,,<<<<<<________~~~~~~~~~~~~~~~~~~~~~~~~~~~~~~~~~~~~~~~~~~~~~~~~>>>>>>.,<<<<<<<___~>>>>>>>,,,......,,,,,,,,,,,,,,,,,,,,,,,,,......<<<<<<<<----.....<<<<<__~~~~~~~~>>>>>-->>>>>>>>,,<<<<<<-<<<<<<___________~~~~~~~~>>>>>>-->>>>>>:::::::	DWIP01129684.1	707-1158	Arthropoda	Insecta	Lepidoptera	Hesperiidae
U2	GCA_018248355.1	Telemiades_fides	3.3e-10	GGATGCGTATCGTCTTCTTGGGTCAAGAATCCCGCACGGGTCCCCTCCGCCATAATGGCTGAATTAGAGTTATTTCGGACTCTAACCGACTAAAAACCTGACGGTGTCACACCTCGCTACCACTAGGCGGAGACGCAGGAACCTTCTCGCACACATCCGGGACTCAGCCAGTGGCGCTGGTCAGATCCGCCTCGGGGCTAGTCGCTTCTCGGCCTTTTGGCTAAGATCAAAGTGTAGTATCTGTTCTTTTCAGCT	GUCGCU.UCUCGGCCUUUUGGCUAAGAUCAAaGUGUAGUAUCUGUUCUUUUCAGCU------................................................------.-----------.----------......-------------------------......------------.....-------........-----------------------------------------........---------------------	::::::.<<<-<<<<____>>>>->>>,,,,.,,,,,,,,,,,,,,,,<<<<<<________~~~~~~~~~~~~~~~~~~~~~~~~~~~~~~~~~~~~~~~~~~~~~~~~>>>>>>.,<<<<<<<___~>>>>>>>,,,......,,,,,,,,,,,,,,,,,,,,,,,,,......<<<<<<<<----.....<<<<<__~~~~~~~~>>>>>-->>>>>>>>,,<<<<<<-<<<<<<___________~~~~~~~~>>>>>>-->>>>>>:::::::	DWIP01277684.1	13-467	Arthropoda	Insecta	Lepidoptera	Hesperiidae
U2	GCA_018248355.1	Telemiades_fides	8.6e-10	TAAATGAATATATCTACCTAGGTACTTATGAATATTTATAGGTTGATATCATTGACAAAAATATTGTAAAATAAGCTATTTTTATACGAATTATATTTTTATACTGATTCATCTATTACTCAATAATATACGAGCACAATTTTTAGACCAGAAGCTGATTGTAAAGTCACCGAATTTTATGAGGCATAGGTACCTTTTTTTTTTTTGCCTTTGCCTTTTGGCTAAGATCAAGTGTATCTGTTCTTTTCAGCTTAATATCTGAGGCATAGGTACCTACCTACCTACCTAATGATTTCGAAGAGATTTCCATTCCATTAAAAAGTGAGATTGCAGGATGTCATACCAGTGTATGGTGCTTACGCACATGTTGTAAAGTATTTTTTATCTTTTTATTGCATGTACGTAGTAAACAAGCATGCCGTCTATCTAATATTAAATGGTCGCTGTTGCCTAAAGACGTACATAATAATCAACCCCAAGTAGGGTGGCGGTGGTAGGTAGGTATCTCGTCGTCGAACCTACACGAGTTTTACCACTTGACAAAATAATATCCGTTCCTTACAATTTGTAGTCTACATAACGTGTAATCGTGCCGGTCTGATATGAT	UUUUUUgCCUUUGCCUUUUGGCUAAGAUCAA.GUGUA---UCUGUUCUUUUCAGCUUAAUAU................................................CUGAGG.CAUAGGUACC-.UACCUACCUAccuaauGAUUUCGAAGAGAUUUCCAUUCCAUuaaaaaGUGAGAUUGCAGgauguCAUACCA........GUGUAUGGUGCUUACGCACAUGUUGUAAAGUAUUUUUUAUC........UUUUUAUUGCAUGUACGUAGU	::::::.<<<-<<<<____>>>>->>>,,,,.,,,,,,,,,,,,,,,,<<<<<<________~~~~~~~~~~~~~~~~~~~~~~~~~~~~~~~~~~~~~~~~~~~~~~~~>>>>>>.,<<<<<<<___~>>>>>>>,,,......,,,,,,,,,,,,,,,,,,,,,,,,,......<<<<<<<<----.....<<<<<__~~~~~~~~>>>>>-->>>>>>>>,,<<<<<<-<<<<<<___________~~~~~~~~>>>>>>-->>>>>>:::::::	DWIP01028782.1	1685-2291	Arthropoda	Insecta	Lepidoptera	Hesperiidae
U2	GCA_018248355.1	Telemiades_fides	0.00097	GCTTTAGATTATCACTTGATGCTTTGACAGCTTCACAGTATGCATTACTTTGTATAAAGACCCGCTAGATGGCGTTTGAATTGCGAGTGTTTCCATCTTTTCGCTAGGTGTCGCTACAAAATTTTACCTTCGATTTCTGCATCACGCTGTTGAGAGCACGTCGTAGTTTGTATAAATAGGCTCGGCGTTTTAAATTTGGCATCGCTTCTCGGCCTTTTGGCTAAGATCAAAGTGTAGTGTAACAGGCGGTCTAACACTTCACCTGGGCCAGACGGGCTGTCCTATGTTACACTCAGAAAGGCAGACCCGGGAGCACATGTTCTGACCTCACTTTTCAACGCGGTCTGGCGCATAGAGTCCATTCCGGACTGCTGGAAAGACTCAAATACCATCCTCCTGCACAAGAAGGGCGATGAATCTGATATTGGGAATTGGAGGCCGATTGCCCTGGGGGACACA	AUCGCU.UCUCGGCCUUUUGGCUAAGAUCAAaGUGUAGU-----------------------gua..........................................aca------.-----------g----------......-------------------------......------------.....-------........-----------------------------------------gcg.gucu--------------AACACUU	::::::.<<<-<<<<____>>>>->>>,,,,.,,,,,,,,,,,,,,,,<<<<<<________~~~~~~~~~~~~~~~~~~~~~~~~~~~~~~~~~~~~~~~~~~~~~~~~>>>>>>.,<<<<<<<___~>>>>>>>,,,......,,,,,,,,,,,,,,,,,,,,,,,,,......<<<<<<<<----.....<<<<<__~~~~~~~~>>>>>-->>>>>>>>,,<<<<<<-<<<<<<___________~~~~~~~~>>>>>>-->>>>>>:::::::	DWIP01008381.1	886-1344	Arthropoda	Insecta	Lepidoptera	Hesperiidae
U2	GCA_018248355.1	Telemiades_fides	0.0035	GTATAAAAGAGAAGAGTAACACGTGAAACTTTTTTATATATTTAGGTTTTGCTTCTCGGCCTTTTGGCTAAGATCAAAGTGTATACTCAGCAGTACTCAGCAGTGGGATTAATGCTACATTACTAAAGTAGCATTAATCCCACTGCTGAGTACGGGGTACTCTAAAAATTATAAGGCTATAAGCGACCGACCATTATTAAGTTAAGTTTATAGTTTGTCAATAAACTTATTAGATTTTTTTCGATCTTTAGTAATAAAATTACATCAATAAAATTACAAGAATGAAACATAAACAACAAAACGGCAAATTGCCGTTGTATTTTATCAGGCGCTTCATTCCATTTAACCGAGAGCGTGCATCGTTTCGCTCTGAACTCTTTATTAAAGGCAAGAACA	UUUGCU.UCUCGGCCUUUUGGCUAAGAUCAAaGUGUA-------UACUCAGCAGU-------acucagcagugggauuaaugcuacauuacuaaaguagcauuaaucccaCUGCUG.-AGUAC--GGG.--GUACUCUA......AAAAUUAUAA---------------......------------.....-------ggc.uaua-----------------------------------------agcgaccg--------------ACCAUUA	::::::.<<<-<<<<____>>>>->>>,,,,.,,,,,,,,,,,,,,,,<<<<<<________~~~~~~~~~~~~~~~~~~~~~~~~~~~~~~~~~~~~~~~~~~~~~~~~>>>>>>.,<<<<<<<___~>>>>>>>,,,......,,,,,,,,,,,,,,,,,,,,,,,,,......<<<<<<<<----.....<<<<<__~~~~~~~~>>>>>-->>>>>>>>,,<<<<<<-<<<<<<___________~~~~~~~~>>>>>>-->>>>>>:::::::	DWIP01229087.1	1-396	Arthropoda	Insecta	Lepidoptera	Hesperiidae
U2	GCA_018248355.1	Telemiades_fides	0.0053	GAGAAGTCCATGACACATACCCAATCAGAAATTATGTAGTTATGTTGTGTGACGTAAGGTTATATAAGGCGGATCGTTTCTTCAAGATAAGGTCTTTCCGTACGTTAACGTTATCTTACCGAAGTTACTCTCTACTTTTCACGTGTAATCAATATTACATAATTGAAATGTGTAAAGAGTTACGTGTAACCAGTTTTTCAATCGCTTTTAGGCCTTTTGGTTCGAAATGTATCTGTTCTTTTCAGGTTTTTTCTGAAAACCAGTTTTTCCAAATTGTATAAATTTGAACTGAAGCAATATTAAACAAACTTTCAACAGCAATTATATTTGTTATTGTAACTATATTTGTATTAAACTGTGGTATGACTATCATGATGACTAGAAATAGCCTAACATACAAAGTGTGAGAACTGAGAAGCTTTCAGTAATCCTATGGAACACCGACATATTTAACTGACTTTAATCCAAGAAGGACATTTTTGAACTTTCTAACTCATCATTTTATCTTAAAAC	AUCGCU.UUUAGGCCUUUUGGUUCGAAA---.----UGUAUCUGUUCUUUUCAGGUUU-UUU................................................CUGAAAaCCAGUUUUUC-.CAAAUUGUAU......AAAUUUGAACU--------------......------------.....-------gaagcaau-----------------------------------------auuaaaca--------------AACUUUC	::::::.<<<-<<<<____>>>>->>>,,,,.,,,,,,,,,,,,,,,,<<<<<<________~~~~~~~~~~~~~~~~~~~~~~~~~~~~~~~~~~~~~~~~~~~~~~~~>>>>>>.,<<<<<<<___~>>>>>>>,,,......,,,,,,,,,,,,,,,,,,,,,,,,,......<<<<<<<<----.....<<<<<__~~~~~~~~>>>>>-->>>>>>>>,,<<<<<<-<<<<<<___________~~~~~~~~>>>>>>-->>>>>>:::::::	DWIP01036578.1	1149-1661	Arthropoda	Insecta	Lepidoptera	Hesperiidae
U2	GCA_018248355.1	Telemiades_fides	0.0074	ATCAGGTGGTCTCGAGACATCTATGTGGAGCATGTTTCTGGTACGAGACAATACAGGATGGCAGGGCCGCAGGCAACTTAGCGATCGGTCGAAGCATAATAAACTGAGTAGAAAATACTTAACAAATTATTACAACTCTTAGTTTCTCTTAAATTATATAAAGTAACATTGGTCTGCCCAAATTACCCTGCAAAGGGAAGTTTGCTCTTTTTTAAAAAACAATTTTTAATCTGTTCTTTTCAGCTTAATATCTGAAAGTTCCCGCACGTCGGGACCAGTA	UUUGCUcUUUU------UU---AAAAAACAAuUUUUA--AUCUGUUCUUUUCAGCUUAAUAU................................................CUGAAA.GUUCCCGCACG.UCGGGACCAG......UA-----------------------......------------.....-------........-----------------------------------------........---------------------	::::::.<<<-<<<<____>>>>->>>,,,,.,,,,,,,,,,,,,,,,<<<<<<________~~~~~~~~~~~~~~~~~~~~~~~~~~~~~~~~~~~~~~~~~~~~~~~~>>>>>>.,<<<<<<<___~>>>>>>>,,,......,,,,,,,,,,,,,,,,,,,,,,,,,......<<<<<<<<----.....<<<<<__~~~~~~~~>>>>>-->>>>>>>>,,<<<<<<-<<<<<<___________~~~~~~~~>>>>>>-->>>>>>:::::::	DWIP01008381.1	3390-3869	Arthropoda	Insecta	Lepidoptera	Hesperiidae
U3	GCA_018248355.1	Telemiades_fides	4.3e-29	TTATTAAGTAAATTAACCAATGTAAATAGATAAGTAACATTCTGTTTATTTATAGTTCACACAATTGCGCACGCGCATTGTACTCAAGATTCTAAAAGTGAGCACTAGATGTCACTGATAAGATGACGTCATAATCTCTACATCACGCTGTTGAGAACGTTTACTGGGGAATGACCTCCCTCGGCTCGGCTGATTCCGGCAAGACCTTACTTCATAGGATCATTTCTATAGTAAGCTCTTCACTAGACCTTCACCCAATGTGAGATGTCGCCAGCCGCGATGAGGAGACGTGGCGCGGCGCCCTGAGCGTGAGGCGGGCGGTGGTGGTCGCCACCAGCCCTCGATGATCGTTCGCTCCTCTGCTTCGGCGGAGGGGGGTAGGGCGTTGTCGCTGTCTGAGTGGCTTTTTTTAAAACCCTATAATTCACACTATGTTATCTTACCAGTTTAGCACTTGGTAGCAGTACGGCGTTTATAATGTTACTAACATTTTGCTTGCGTTAATTTTGTATTAAGTACGATAAACGATTTATTTTATGTAACAACAGCCGGCAACCACATTTACAAAACTAAAGAGTACTAAGACACAAGAATTATTTAGTAT	AAGACCUUACUUCAUAGGAUCAUUUCUAUAGUAAG-CUCUUCAcuAGACCUUCACCCA-AU..............................................GUGAG-AUGUCGCCAGCCGCGAUGAGGAGACGUGGCGCGGCGCCCUGAGCGUGAGGCGGGC--------GGUGGUGGUCGCCACC-A-------GCCCUCGAUGAUCGUucgCUCCUCUGCUUCG--.....GCGGAGGGGGGuAGGGCGUUGuCGCUGUCUGAGUGGC	<<<<<<<<<<<---<<<<<____>>>>>->>>>>>->>>>>,,..,,,,,<<<<<______~~~~~~~~~~~~~~~~~~~~~~~~~~~~~~~~~~~~~~~~~~~~..>>>>>----------(((((--------------((((((((((((,,<<<-------<<<<--<<<<-<<<<<______>>>>>-->>>>-->>>>--------->>>...<<<<<<<<<______~~~~~>>>>>>>->>,.))))))))).)))-------)))))	DWIP01079404.1	352-955	Arthropoda	Insecta	Lepidoptera	Hesperiidae
U3	GCA_018248355.1	Telemiades_fides	0.0029	TAAATTTTTGTACCTTATGATGAATAAAACTTTTTGACTTTGACTTTGACTTTAGGTCATCACACGATACCTTACTTCATAGAATCATTTCTATAGTAAGCTTACAAGTAGTAGTTGGTTAATATTCGTTTGTACATGGCCATGGCTCTTCGAGACCGAAATGCAAAAATTGGTTTACGGAGGATTGTGAGGGTGACGATGACGACTCCCCGATCGCTAGTTGCGTTCTACTCTCTAATCATCGACAATATAGAACAGAAATAGAGTATTTACTTCCAGAATCTGCCGTCTCTAGTAACACGAACATGTTTCAAGTATCGCTTGCAATTTAATATTGGGTCCGTCT	GAUACCUUACUUCAUAGAAUCAUUUCUAUAGUAAGCUU-ACAA..GUAGUAGUUGGUUAAU............................................auUCGUU--UGUACAUGGCCA------------------------------------------------------------------------------------------...---------------.....-----------.---------.-----------UGGC	<<<<<<<<<<<---<<<<<____>>>>>->>>>>>->>>>>,,..,,,,,<<<<<______~~~~~~~~~~~~~~~~~~~~~~~~~~~~~~~~~~~~~~~~~~~~..>>>>>----------(((((--------------((((((((((((,,<<<-------<<<<--<<<<-<<<<<______>>>>>-->>>>-->>>>--------->>>...<<<<<<<<<______~~~~~>>>>>>>->>,.))))))))).)))-------)))))	DWIP01099941.1	832-1312	Arthropoda	Insecta	Lepidoptera	Hesperiidae
U3	GCA_018248355.1	Telemiades_fides	0.007	CTTTTATGTTTTAGACCTCACTCCATAGGATCATTTCTATAGTAAGCTCTTCACTGGACCTTCACCCCATGTTTACCAACCCGGATTGGAATCCAAAATTTTACAACCGCGGTGGACATTGCGAATTATACTTTACTAAAAATGTGTTATTTCTTTCGTATATGTCTACCTTCCGAAATAAATTCTTGATCATATTTTTATTGAAATATCGATCATGGCTGAATCATGCTTTATAGGTTTTTTATACTAAGCCTACCCATAAATCACTACAATAACGAGATAGGTAATAAACACGCAAAGGTTATAATACCGATAA	UAGACCUCACUCCAUAGGAUCAUUUCUAUAGUAAG-CUCUUCAcuGGAC------------cuucaccccauguuuaccaacccggauuggaauccaaaauuuua..-------------CAACCGC-----------------------------------------------------------------------------------------...---------------....g-----------.---------.----------GUGGA	<<<<<<<<<<<---<<<<<____>>>>>->>>>>>->>>>>,,..,,,,,<<<<<______~~~~~~~~~~~~~~~~~~~~~~~~~~~~~~~~~~~~~~~~~~~~..>>>>>----------(((((--------------((((((((((((,,<<<-------<<<<--<<<<-<<<<<______>>>>>-->>>>-->>>>--------->>>...<<<<<<<<<______~~~~~>>>>>>>->>,.))))))))).)))-------)))))	DWIP01078203.1	1078-1582	Arthropoda	Insecta	Lepidoptera	Hesperiidae
U3	GCA_018248355.1	Telemiades_fides	0.0076	CTTTTATGTTTTAGACCTCACTCCATAGGATCATTTCTATAGTAAGCTCTTCACTAGACCTTCACCCAATGGATTGATTATGATTAGTATATGTATAGTAATAACATTTTAGATGTGATAGAGTTAAAGATAATGTAAATAAGTAACTTATAGTTTAGCTATCTAGCTAAGATATCTAGCTTCATTGTCTTCATCAAATATATTTTTTTCAATAAACCTGTCAATATTACCGTTATACTAATTATTATTATTATTTACATTTTTGTTTTTTAGTACTCGTTAGATTGTAGTATTACTTAATT	UAGACCUCACUCCAUAGGAUCAUUUCUAUAGUAAG-CUCUUCA..CUAGACCUUCACCC--..............................................-AAUG-GAU----UGAUUAUGAUUAGUAUAU------------------------------------------------------------------------------...---------------guaua-----------.---------.----------GUAAU	<<<<<<<<<<<---<<<<<____>>>>>->>>>>>->>>>>,,..,,,,,<<<<<______~~~~~~~~~~~~~~~~~~~~~~~~~~~~~~~~~~~~~~~~~~~~..>>>>>----------(((((--------------((((((((((((,,<<<-------<<<<--<<<<-<<<<<______>>>>>-->>>>-->>>>--------->>>...<<<<<<<<<______~~~~~>>>>>>>->>,.))))))))).)))-------)))))	DWIP01126861.1	1-302	Arthropoda	Insecta	Lepidoptera	Hesperiidae
U4	GCA_018248355.1	Telemiades_fides	1.5e-24	CTCAGCTTCCAATAAAAACCATAAAAGAAGAACAAAAAATGAATGAAATATAATAAGCAAGAGTTTCATAGAATTTGAATAACGTCATAATGTAATGTTGACATGTGTCAATAGATGGCGCTACAAAATACCAAACTGAATCACGCTAACGAAAGAACGATGGCCGAAGTATAAGATGGACTGAAATCGATGTTTAAGTTAACTTTGCGCAGAGGCAATATCGTAACCAATGAGGTTAATCCGAGGTGCGATTATTGCTAGTTGAAAACTTTACCAATACCCCGCCTTGTGGTCGTGAAATACCGACCGCTATGGCAATTTTTGAAAGGCCGTAAAGGCCACAAAATACTTATTCAGTTATTCACCTCAGCCTAATTACAATAAGCACAATAATTACGTAAATTACATTCGATGCCCGACGGTTAGGTGGTTTCCTAATTTCCTTCTAGGCTAGGTAGACTTGGAACAGTTGGAGCTGACATAAAAATTATAGAACAATTATTTTCCGCTTTTTAGTTCCATATTACATAATCTGTCGA	AACUUUGCGCAGAGGCAAUAUCGUAACCAAUGAGGUUAA-UCCGAGGUGCGAUUA...UUGCUAGUUGAAAACUUUA.CCAAUACCCCGCCUUGUGGUCGUgaAAUA............................................CCGACCGCUAUGGCAAUUUUUGAAAGGCCGUA.A-AGGC	:::::::::::::::::::<<<<<-<<<-----<<<____>>>-->>>>>>>>,,...,,,,,,,,,,,,,,,,,,,.,,,,,,,,,,<<<<<<<<<<<<<..____~~~~~~~~~~~~~~~~~~~~~~~~~~~~~~~~~~~~~~~~~~~.>>>>>>>>>>->>>,,,,,,,,,,,,<<<<__.__>>>>	DWIP01002675.1	2374-2912	Arthropoda	Insecta	Lepidoptera	Hesperiidae
U4	GCA_018248355.1	Telemiades_fides	3e-24	TAAAATATAAACTTTGTTTCCATAATCAATCATTTAGCAAAGCAGTCAAACAAAATACTTAGTAGTTAAATTTCAATTTGAAGTAGGTACTGAATGTTTTTTCTATCTGATAGGTAGATGGTGTTGTACAGTTGTTTGAATCACGCTAACAACTTTACGACGTAGCATGTGTAAGTAGTTTCAAAGGAGAAGAGATAGCTAACTTTGCGCAGAGGCAATATCGTAACCAATGAAGGTCTACTGAGGTGCGATTATTGCTAGTTGAAAACTTTACCAATACCCCGCCTTGTGGACGCGTAAAACCGTCCGCTATGGCAATTTTTGAAAAGCCCAATGGGCTACGAAAATGAATTATAGGTATGGAAAATTCGACAAATTATAGTAATTATTCCATGGTACTATATTCTTTACTAAAGAGTTTTAAATTCTCGTCG	AACUUUGCGCAGAGGCAAUAUCGUAACCAAUGAAGGUCU-ACUGAGGUGCGAUUA...UUGCUAGUUGAAAACUUUA.CCAAUACCCCGCCUUGUGGACGCgu-AAA...........................................aCCGUCCGCUAUGGCAAUUUUUGAAAAGCCCAA.-UGGGC	:::::::::::::::::::<<<<<-<<<-----<<<____>>>-->>>>>>>>,,...,,,,,,,,,,,,,,,,,,,.,,,,,,,,,,<<<<<<<<<<<<<..____~~~~~~~~~~~~~~~~~~~~~~~~~~~~~~~~~~~~~~~~~~~.>>>>>>>>>>->>>,,,,,,,,,,,,<<<<__.__>>>>	DWIP01202522.1	203-741	Arthropoda	Insecta	Lepidoptera	Hesperiidae
U4	GCA_018248355.1	Telemiades_fides	2.5e-09	GGTCTGTAATGCTCTTATTTCTGGGCTCTACATAATATATATCAATGACTGGCGCGTTAGTGGTTAGATATAATGTTATTTTTTTTGCGTAGCACCTGGTTGTAAAATGATTTTATAGGCTATGTCATCAAATAAAATATGAAAGAGGAGGCTTTAGGGCAAGACGAAATTATATTAGGCGTACGGGAGGGTCCTTTAATAACTATGTGCAGAGGCTGTATCGTAATCAATTAGGTTAATCCGAGGCGCGATTATTGCTAGTAAAAAACTTTATTATACCGTGTTATGTTTTAGAAAATTAGAAATATATTTAAAGTATCTAGTTTAAGAGTAGGATGTAGTGACCATTATATCAGGTAATTTTTTTTAAATCACTAAATCAAGGTATGTATAAAAAAACAAAAACTTTAAGCAGGATATGAACCTGCAACCTTGCGGCAATCGGTGTCATGCGCCATTAACTAAATTTAGAAGGTGGTCAGAAAGATTTACTGAATTAGTGGTATTGTTTGTCAGACA	AACUAUGUGCAGAGGCUGUAUCGUAAUCAAUUAGGUUAA-UCCGAGGCGCGAUUA...UUGCUAGUAAAAAACUUUA.UUAUACCGUGUUA----------..----ug.......................................uu.----------UUAGAAAAUUAGAAAUAUAUUUaAAGUAU	:::::::::::::::::::<<<<<-<<<-----<<<____>>>-->>>>>>>>,,...,,,,,,,,,,,,,,,,,,,.,,,,,,,,,,<<<<<<<<<<<<<..____~~~~~~~~~~~~~~~~~~~~~~~~~~~~~~~~~~~~~~~~~~~.>>>>>>>>>>->>>,,,,,,,,,,,,<<<<__.__>>>>	DWIP01139277.1	140-658	Arthropoda	Insecta	Lepidoptera	Hesperiidae
U4	GCA_018248355.1	Telemiades_fides	3.5e-08	TCAAATTAATTCTGTACACCATAATTGTCATGTGAAAGGTCAATAAGATCTGGAAATTTTATATTTGAAGAAAGAAAATTTTATCCTCAAGAATGAAGTTGATACGTGTAATTAAAAATTATGAATTAACACGAACGGAGCCACATCAAGACTATAGACTTGATTTTATTAGTGGGTGGGGAGATACTATCACCACCGCTACCTCTGCTCAAAGGCAATATCGTAACCAATGAGACTAATCCGAGTTGCGATTATTGCTAGTTGAAAACCCTTATAATGTCCGTGAAACAATATTTGTGTTTAGGCGTTGACGTAAATGCTTATCGACTAAACTGATAACTGATAAACGAGGGTTTTTTTTAAAGTGTAAAGGTAGCAAACGAGCCTACAGTCCACCTGATGATAAGTGGTCACTGTC	ACCUCUGCUCAAAGGCAAUAUCGUAACCAAUGAGACUAA-UCCGAGUUGCGAUUA...UUGCUAGUUGAAAACCCUU.A-UAAUGUCCGUG----------..----a........................................aa.-----------CAAUAUUUGUGUUUAGGCGUU.GACGUA	:::::::::::::::::::<<<<<-<<<-----<<<____>>>-->>>>>>>>,,...,,,,,,,,,,,,,,,,,,,.,,,,,,,,,,<<<<<<<<<<<<<..____~~~~~~~~~~~~~~~~~~~~~~~~~~~~~~~~~~~~~~~~~~~.>>>>>>>>>>->>>,,,,,,,,,,,,<<<<__.__>>>>	DWIP01011265.1	1-418	Arthropoda	Insecta	Lepidoptera	Hesperiidae
U4	GCA_018248355.1	Telemiades_fides	1.3e-07	TGTTTTTGTTTACTTGCCGATTATATCACCCGTTACTGTATATTCTTTGGACAAAACCAGAACTGACCCCTCGTATAGTTCTTTGTTCGACAGTCGGTTGTGCAGAGTTCTTACTAGATGGCACTGTGCTCAAAGCTGAATCACGGTAACGAATTAACGTCGGCGATACTATAAGAGGGCCCCGATTTTAGTCGTACATCAACTTTGCGCAGAGGCAATATCGTAACCAATGAGGTTAATCCGAGGTGCGATTAT	AACUUUGCGCAGAGGCAAUAUCGUAACCAAUGAGGUUAA-UCCGAGGUGCGAUUA...U------------------.-----------------------..----............................................--------------------------------.------	:::::::::::::::::::<<<<<-<<<-----<<<____>>>-->>>>>>>>,,...,,,,,,,,,,,,,,,,,,,.,,,,,,,,,,<<<<<<<<<<<<<..____~~~~~~~~~~~~~~~~~~~~~~~~~~~~~~~~~~~~~~~~~~~.>>>>>>>>>>->>>,,,,,,,,,,,,<<<<__.__>>>>	DWIP01026881.1	2149-2603	Arthropoda	Insecta	Lepidoptera	Hesperiidae
U4	GCA_018248355.1	Telemiades_fides	1.1e-06	TCATTCCAAATTAATTATTTTAAGAATGATGGATTGTGTACGATTTATCAGGAAACCAGATCAGTTTGTTGGAAATAATTATAAAGGGAACAAAGACATTTTAACCTTGGGCGACTTTTTGTGGTGGATTTTCCAGGTCATTATAGGTAGGGCTAAATGTACGTACTTGATTAATTTATTGTGTATTAAAAACCCCATGTAGCGATTGCTGAGGCAATATCGTAACCGATGAGTTTAATCTGATGTACGATTATGGCTAGTTGAAAATTAATAAACGACATTCAATGTACTTAATAGTTAAATAAATTAAAAAACACGCTCTAGTGAAAAATTGAACTGAAAAGTTAAAAGTAAAAAAAGAGTTTATTGTATTGTCCTCGGACCTTGACAAGTAGGTATGCAAAGTTTCAAATTGCTCCGACATCTTGAATTTGAAAACTCGTGCTTAAAGTTTCCTTTACGTAAGATCGAAGCTAATAAAAGTGTGTTAAAAAACGTGCGAATAGAGTTCTGCTTCAAAGCCGGC	AGCGAU-UGCUGAGGCAAUAUCGUAACCGAUG-AGUUUAAUCUGAUGUACGAUUA...UGGCUAGUUGAAAAUUAAUaAACGACAUUCAAUGUACUUAA--..-UAG............................................--UUAAAUAA-AUUAA------AAAACACGCU.CUAGUG	:::::::::::::::::::<<<<<-<<<-----<<<____>>>-->>>>>>>>,,...,,,,,,,,,,,,,,,,,,,.,,,,,,,,,,<<<<<<<<<<<<<..____~~~~~~~~~~~~~~~~~~~~~~~~~~~~~~~~~~~~~~~~~~~.>>>>>>>>>>->>>,,,,,,,,,,,,<<<<__.__>>>>	DWIP01115597.1	174-699	Arthropoda	Insecta	Lepidoptera	Hesperiidae
U4	GCA_018248355.1	Telemiades_fides	2.1e-06	TTGTTTCTAAAATGTCGAACTCAGAAGAAATTTGACAGTTTTTAAGACTTTCAACAATTTGTTGAATTATTGAGAAGAGACAAACTTCTGAGACGACCGGGTAAGCTCGTTAAAGATTAACAGGACAGTGTGCCACCTGATAACTTTATTATGTTAGTTTACTATGAGACAGTTACTTGAACGAGTGGAAATTATCGTTCTACTTTGCGCAGCGGCAATATCGTAACTAATGAGGTTAGTCCCCGGTGCGATTATTGTAAGTTGATAACTTTACTAAAACGGAGGATAGGACTCACACAAAAAGGTTTAGGTAAGAACCTACTACCACTTTTTATTTTTACTATTTGTTGTTATAGCGAATATAGTAATACATATTCTGTAAAAAATGTATCTACCTATTGTTGTTTAAAATATACAGCCATGTGACTGACGTTAAAAACGTTATCGCTCTTTCGCCCTTAAAAGGGATGTTATTACTTACAAAAATGGTTTGGCAATGGAGCAAATTTTCAACCTCAATTATTAATTCAAAAACTTTAATTAAAATACATTTACT	UACUUUGCGCAGCGGCAAUAUCGUAACUAAUGAGGUUAG-UCCCCGGUGCGAUUA...UUGUAAGUUGAUAACUUUA.CUAAAACGGAGG-----------..----auaggacucacacaaaaagguuuagguaagaaccuacuaccac.----------UUUUUAUUUUUACUAUUUGUUG.UUAUAG	:::::::::::::::::::<<<<<-<<<-----<<<____>>>-->>>>>>>>,,...,,,,,,,,,,,,,,,,,,,.,,,,,,,,,,<<<<<<<<<<<<<..____~~~~~~~~~~~~~~~~~~~~~~~~~~~~~~~~~~~~~~~~~~~.>>>>>>>>>>->>>,,,,,,,,,,,,<<<<__.__>>>>	DWIP01046502.1	582-1137	Arthropoda	Insecta	Lepidoptera	Hesperiidae
U4	GCA_018248355.1	Telemiades_fides	7.7e-06	GAATTACACTTCTCCCTATAAATCAATCTACTAATTTTTGAAAACCACAGAGGCATTTTCTATTCCACAACAAAAACACCTCGTGAATCAGTAGATATAAATTGTTAGAAATAAATCTCAAATAGCTACCATAAATAACTGCACTTTGCGCAAAGGCAAATCGTAACCAATGTGGTTAATCCGAAGTGTGATTATTATTGCTAGTTGAAAACTTTATCGCACCCGGATCAAATGTAAACAAATATTGCTATAACAAAGGTTTAAATGTATTG	CACUUUGCGCAAAGGCAA-AUCGUAACCAAUGUGGUUAA-UCCGAAGUGUGAUUAuuaUUGCUAGUUGAAAACUUUA.UCGCAC--CCGGA----------..----ucaa..................................augua.-----------AACAAAUAUUGCUAUAACAAA.--GGUU	:::::::::::::::::::<<<<<-<<<-----<<<____>>>-->>>>>>>>,,...,,,,,,,,,,,,,,,,,,,.,,,,,,,,,,<<<<<<<<<<<<<..____~~~~~~~~~~~~~~~~~~~~~~~~~~~~~~~~~~~~~~~~~~~.>>>>>>>>>>->>>,,,,,,,,,,,,<<<<__.__>>>>	DWIP01276118.1	1-331	Arthropoda	Insecta	Lepidoptera	Hesperiidae
U5	GCA_018248355.1	Telemiades_fides	3.4e-15	AGACTAAACCGAAATTAATTATACATTAAAAGGCCTTTATAAAAGAAATTATAGCATAACTGTGTGACACTGACACGTGGTTCTCACTTTACTGAGAAGCTTTATCTCGCTGACGCTAGATGTCGCTGTTTCGTTTACTGAATCACGCTAACGATATATCGTTCGCGGAACTATAAGAACGCCCTACTTTTAAAAACACGTTACTCTGGTTTCCCTTCAAAACGCATAAATCTTTCGCCTTTTACTAAAGATTTCCGTGGAGGGGAACACTCAAATGAGTCTAAATTCATTTTTGATAACCTTGCCTTATAGCAAGGTACAAAATCAACAACTTTCAGTCGAGTTTACCATACCATACCCCTTGATATTGATAGGTTCCATAATAGACCAACCCTTCCAATCTACCCCACAAATAAAAGTCCAGGGGGTCACGTCAGGTGATCATCTCATGTAAATTGTTATTACAAAACTTATTGATTAGAATATTGCCAAATATAGGGAGACGCTGGCCTATCATAT	UUACUCUGGUUUCCCUUCAAAACGCAUAAAUCUUUCGCCUUUUACUAAAGAUUUCCGUGGAGGGGAACACUCAAauGAGUCUAAAUU-CAUUUUUGAUAACCUUGCCUUauAGCAAGGUA	::<<<<--<<<<<<<<<<<--------<<<<<<<<___________>>>>>>>>--->>>>>>>>>>>------..>>>>-----------------<-<<<<<<____..__>>>>>>>	DWIP01042895.1	568-1086	Arthropoda	Insecta	Lepidoptera	Hesperiidae
U5	GCA_018248355.1	Telemiades_fides	8.4e-05	CACAAATATTTATTCACGATGTGATACCATTACGATAAATTATTATGGTATTATTATCACATTGTATAGTAATAATTGTGGTAAGAAACATAAAATTCCGATGTATTTATATTGAACTAGATGTCGCTGTTCATAGTTCTGAATCACGCTGTTGAGAGATCGTTGTAGAATACATAAATACCATAATAGGGATTTCTTCGGCACTCTGGTTTCCCTTCAAAACGCATAAATCTTTCGCCTTTTACTAAAGATTTCCG	GCACUCUGGUUUCCCUUCAAAACGCAUAAAUCUUUCGCCUUUUACUAAAGAUUUCCG-----------------..---------------------------------..---------	::<<<<--<<<<<<<<<<<--------<<<<<<<<___________>>>>>>>>--->>>>>>>>>>>------..>>>>-----------------<-<<<<<<____..__>>>>>>>	DWIP01196414.1	1-257	Arthropoda	Insecta	Lepidoptera	Hesperiidae
U5	GCA_018248355.1	Telemiades_fides	0.00021	GGTTTACATACTTCATTAACTGCCGTTAAGTCGTTATATTGCAAACATTTGCCGCTAGATGTCATACGTACTTGCTTCATATATCAATGGAACGTAGTGTTACAAACATTTGTTACTAGATGTCGCTGTGCATAACGTCTGAATCACGCTGTTGAGAGAACGTTGTAGGATACGTAAATACCCGGGCAGAGTATGGTTCGCCACTCTGGTTTCCCTTCAAAACGCATAAATCTTTCGCCTTTTACTAAAGATTTCC	CCACUCUGGUUUCCCUUCAAAACGCAUAAAUCUUUCGCCUUUUACUAAAGAUUUCC------------------..---------------------------------..---------	::<<<<--<<<<<<<<<<<--------<<<<<<<<___________>>>>>>>>--->>>>>>>>>>>------..>>>>-----------------<-<<<<<<____..__>>>>>>>	DWIP01008594.1	3390-3845	Arthropoda	Insecta	Lepidoptera	Hesperiidae
U6	GCA_018248355.1	Telemiades_fides	6.8e-26	AATATGTCACTAAAATATAGATGTAGGCATGAAAAATTAGTGAAAACAGACCTTAGGTCCCACTGTATAATTATGGAATGCGAATTATGTATTTTCCCATTAGATAACGTTGTTAGTATTAGAATTGACCAACTAGATGGCGCTAATACTAATAAAACGCCACCGCGCCGAATAGGTTGCAATTTTCGTCGGTAGCCAGTGTACTTGCTTCGGCAGTACATATACTAAAATTGGAACGATACAGAGAAGATTAGCATGGCCCCTGCGCAAGGATGACACGCAAAATCGTGAAGCGTTCCACATTTTTTTAATAATTATTTTTTAAATTCCCTAACATTTTTAAGGTAATCTGTACAAGGAAATAATAAATCGAGCTCAATAATGTCGCGGGACTCGGAAGGTCGGGAGTCTATTCCTGTGTCCTGGGTTCAAATCTCACTTTGATATTCTTTTATTTTTGTTTTCATGTAACAAATCTAATGTTTCTTTAAGAATTTTTATATTTGT	GUACUUg...cUUCGgC.....AG.UACAUAUAC....UAAAAUUGGAACGAUACAGAGAAGAUUAGCAUGGCCCCUGCGCAAGGAUGACACGCAAAAUCGUGAAGCGUUCCACAUUUUU	<<<<<_.....____._~~~~~>>.>>>::::::....::::::::::::::::::::::::::::::::::::::::::::::::::::::::::::::::::::::::::::::::::	DWIP01016042.1	571-1077	Arthropoda	Insecta	Lepidoptera	Hesperiidae
U6	GCA_018248355.1	Telemiades_fides	1.2e-21	CATGAAGAAAACGAGGCCTAGGCACTTATTACCGGAACTTGCTTCGGCAGTATATATACTAAAATTGGAACGATACTGAGAAGATCAGCATGGCCCCTGCGCAAGGATGACACGCAAAATCGTGAAGCGTTCCACATTTTCGTACCGGTGCGTTCATCAGAGATTCCGGAACTTCTCTATTTGCGCTGAGTGGTTGCCGAAGGGGTTTTAGTTGGTAAAAATCCTACATAAGGTCTTTAGAATATCTTTATAAGATTTCCCTGTTACAAAAAAGGCGGCTCGGAACTACGGCAGTATTTCACTAATCATAATATTACGCTTTCACGTTTTCATTTCTCAAC	UUGCU-.....UCGG.C.....AG.UAUAUAUAC....UAAAAUUGGAACGAUACUGAGAAGAUCAGCAUGGCCCCUGCGCAAGGAUGACACGCAAAAUCGUGAAGCGUUCCACAUUUUC	<<<<<_.....____._~~~~~>>.>>>::::::....::::::::::::::::::::::::::::::::::::::::::::::::::::::::::::::::::::::::::::::::::	DWIP01047806.1	1504-2006	Arthropoda	Insecta	Lepidoptera	Hesperiidae
U6	GCA_018248355.1	Telemiades_fides	7.2e-21	CTTCGGCAGTACATATACTAAAATTGGAACGATACAGAGAAGATTAGCATGGCCCATGCGCAAGGATGACACGCAAAATCGTGAAGCGTTCCACACTTTTTTCTGAAAGTGGTAGAACTTGTACTTATAGTTCCACCGGGGAGGTAGCACCGCCACCCGCATAATCCTCCGTGAAACAATTTTTGTGTTTCTGTAAACCGAAACACAAAAATGGGCGAGAGGCGTGGTTGCCAGCTAGACTTACACTCGAGGCGAGCATCTTAGTCCTCAGGAGTAGCAACGCATCTGTGGTCAATTTCA	#NAME?	<<<<<_.....____._~~~~~>>.>>>::::::....::::::::::::::::::::::::::::::::::::::::::::::::::::::::::::::::::::::::::::::::::	DWIP01133889.1	1-300	Arthropoda	Insecta	Lepidoptera	Hesperiidae
U6	GCA_018248355.1	Telemiades_fides	8.6e-21	AATTTGTACTTACTCCTACCATAGGTTTCCCAATTAATTGTCCAGATATTTATCCAACTGAGATTCGAATTCTTAGTTTCAAAGTCTCCTAATACGAACATAAATAATATCAGGAAAGTTACAGCCTCGCAATATCAATTTACCAAATGTACTACATGCTCGTTTGCTATTTTTATGTGATTGATGATATAAAAGTAGTAATACTTTCTTCGGCAGTACATATACTAAAATTGGAACTATACAGAGAAGACTAGTATGGCCCCTGCTCAAGGATGACACGCAAAATCGTGAAGCTTTCCACATTATTTCTGGGGTTCCGGGTTCGATTCCAGGCATGCCCATCTCGATTTTTCAAAAGTAATGTGCGTATTAATTTAATCATCACTTGCTTTTTGGTGAAGGACAACATCGTCAGGAAACCTATACGCCTAAGAGATTGTAAAGTTGTGAAGTTGTGAAGTCTACCAATTCGCACTTGGCCAGCGCTGTAGACTATGGCCTAAATCC	AUACUUu...cUUCGgC.....AG.UACAUAUAC....UAAAAUUGGAACUAUACAGAGAAGACUAGUAUGGCCCCUGCUCAAGGAUGACACGCAAAAUCGUGAAGCUUUCCACAUUAUU	<<<<<_.....____._~~~~~>>.>>>::::::....::::::::::::::::::::::::::::::::::::::::::::::::::::::::::::::::::::::::::::::::::	DWIP01082915.1	177-683	Arthropoda	Insecta	Lepidoptera	Hesperiidae
U6	GCA_018248355.1	Telemiades_fides	2.4e-15	TTTTATAGTACAAGCGACTGCGATAAAATATTTAATTTAATTTTAAACATTTTCAATACGAAAATACGTATTAAACACATGTCTTATAATAAAACGAGTCTGGAAATTCTTAACTTGTACTTATTATTTATAATATATTAGGCGTATTCGATGCATCGATACTCGTACCTACTTGTTTCGGCAGTACATACCTACACTGAAATTTCCATTTTTATTATATTATGTAGGTACTTTATACGACACAGAGAAGATTAACATGGCCCCTGCGCAAGTATGACACACAAAATCGTGAAGCGTTCCACATTTTTTTTGCCAGGAGATAGAACTCATATAGTTCAATCGGGGAGGTACCACCGCCACCCTGGCTATACTTACACTCGAGGCGAACATCTT	AAUUUCcauuuUUAU.U.....AU.AUUAUGUAG....G-UACUUUAUACGACACAGAGAAGAUUAACAUGGCCCCUGCGCAAGUAUGACACACAAAAUCGUGAAGCGUUCCACAUUUUU	<<<<<_.....____._~~~~~>>.>>>::::::....::::::::::::::::::::::::::::::::::::::::::::::::::::::::::::::::::::::::::::::::::	DWIP01136586.1	526-1033	Arthropoda	Insecta	Lepidoptera	Hesperiidae
U6	GCA_018248355.1	Telemiades_fides	1.6e-14	TAAATCACCTACGATTATTTGAGTTTGTTTTAATTCTTTACATTAATTTGAAAAATCAAGAAATAAATAGCTTTAAGTGGCTTTTGGGATAATCAGGCGCTAACTTGGAAACATCGAGAAAATCTGTAATGTAAAGTATGCCTTTTACAATTCAATATGCCCACAAAAACCCCACAAAGTTTTGATTCAATCCATTGCTAGTACTTGCTTCGGCAGTACATAGGTATACCAAAATTGGAACGATACAAACAAGATTAGCATGGTCCCTGCGCAAGGATGACACGCAAATCGTGAAGCATTTCATATTAAATAAATAAATAAATAAAATTCA	GUACUUg...cUUCGgC.....AG.UACAUAGGUauacCAAAAUUGGAACGAUACAAACAAGAUUAGCAUGGUCCCUGCGCAAGGAUGACACGCAA-AUCGUGAAGCAUUUCAUAUUAAA	<<<<<_.....____._~~~~~>>.>>>::::::....::::::::::::::::::::::::::::::::::::::::::::::::::::::::::::::::::::::::::::::::::	DWIP01010620.1	3063-3572	Arthropoda	Insecta	Lepidoptera	Hesperiidae
U6	GCA_018248355.1	Telemiades_fides	4.2e-11	TACCAACAAAGTTCGCCAACAACTTGGCAAATGGGATCGAGGAGTCCAAGTGGATTGGCAGATAACAAATAGTGTTAAGAGTTCCAATTATAAGTGAAGGAACAACGAAGTTGAGTATGGAATAGTAAAATAAAAACGCTTTTATAGCACCTCTTACAACCATAGCTCCACATTAGGATTCCCTGTGTCGTGGGTACTATGAATGCTTCGGCGGTTCATATCCTAAAATTGAAACGATACAAAGAAGATTAGCATGGCGAAGGATGACACGCATAATCGTGGACATACACAAACACCTAGACCCAAAATAGAAACCTAAACCCAACATTCAGATTTCTGTCTGACCGGGAACCGTCCCTGCGCCACGATTAGCTTTTCAGTAGGTCGACTTCCCACTTACAGTTACAGGATTAAGGAGCTATTTTTTATATTGTATAGGTAGCAAACGAGCCTACAGTCCACTTGATGGTAAGTAGTCACTGTCGCCCATG	GAAUGC.....UUCG.G.....CGgUUCAUAUCC....UAAAAUUGAAACGAUACAAAGAAGAUUAGCAUGGC-------GAAGGAUGACACGCAUAAUCGUGGACAUACACAAACACCU	<<<<<_.....____._~~~~~>>.>>>::::::....::::::::::::::::::::::::::::::::::::::::::::::::::::::::::::::::::::::::::::::::::	DWIP01053359.1	1-491	Arthropoda	Insecta	Lepidoptera	Hesperiidae
U6	GCA_018248355.1	Telemiades_fides	4.9e-09	GCATGGCCCCTGCGCAAGGATGACACGCAAAATCGTGAAGCGTTCCACATTTTTTGAAGAATTTATTTTTGCATTTTCCTAACATTATAATCTATTTTGTACAAGGAAATAATAAAAAGAGCTCAATAATGCTTACACGCGGGACTCGCAAGGTCGAGGGTCTGCAGTTGTTCCTGAGCCCTGGGATCAAATCTCACTTTGACGTAAATTTATTTTATGTTTTTATGTAATAAATCTGACATTTCTGTATAAAT	------.....----.-.....--.---------....----------------------------GCAUGGCCCCUGCGCAAGGAUGACACGCAAAAUCGUGAAGCGUUCCACAUUUUU	<<<<<_.....____._~~~~~>>.>>>::::::....::::::::::::::::::::::::::::::::::::::::::::::::::::::::::::::::::::::::::::::::::	DWIP01202250.1	384-837	Arthropoda	Insecta	Lepidoptera	Hesperiidae
U6	GCA_018248355.1	Telemiades_fides	1.1e-05	GAAGGAGGTAGAACTCGTTTAGTTCGACTGTAGTGGTACCACCTCTACCCTCATAATCTACCGTTAACGCTTTATACACTCATGTAACTGTGACCTGCCACCCTTGTATGATTTCGGATATGACTGTTTAATTAAAGGAGTTACTATTAGATCTAAAATTAAACATGTATTACTTTATAAACTAGGTTTTACTGCAAAGTAGTTTTAATCTAACTTTATGCTAAAATGTACATTTCTAAAATGTACCCTGCGCAAGGATGACACGCAAAATCGTGAAGCGTTCCACATTTTTGCATATGGATGCCAGGTGGTAGAACTCGTGTAGTTCGACCGGGGAGGTACCACCGCCACCC	AGUUU-.....UAAU.C.....UA.ACUUUAUGC....UAAAAUGUACAUUU--C---------UAAAAUGUACCCUGCGCAAGGAUGACACGCAAAAUCGUGAAGCGUUCCACAUUUUU	<<<<<_.....____._~~~~~>>.>>>::::::....::::::::::::::::::::::::::::::::::::::::::::::::::::::::::::::::::::::::::::::::::	DWIP01145941.1	514-1005	Arthropoda	Insecta	Lepidoptera	Hesperiidae
U6	GCA_018248355.1	Telemiades_fides	1.2e-05	GAACACTTCAATGGCAATATCTACTAGTTCGAACAAGAAGTACCAAGTTTATCTACTACGTTAATTTTTCTGAGCACCGAAGATTAATTCAGACGTCATTAATGGAAATTGCATAATAATACGTAAGTGAGAAAAACGCAGAGTTTTTAACGTATCCGCATATATGTATTATGTATGAGCGTATAGATAGTACGAGTAGTATAAGCAGTTTTCATCTTATCATCCAACTGCGTCTAAGGAGAAAATTAGCATGACCCCTGCATTAATGACATACAAAATCGTGAAGCGATCCAGATTTTACGGATGCCACGCCAGGCAACCCCTTCGTGATGTACTCAGAACGCGTCTTGCCTGCAGGGCCCGCTCAATCTGCAGGTTGCGGCGTTCCCAACAACCTGCTGGGCGTGGAGGTTCTAAGTTAGACAAGTGATGTAAGTGGTTACTGCCGCCCATGGACGTCAGTACCCAACACAAGGATGATAGAATCGCACCCGAAATTG	AUAAGCag.uuUUCA.U.....CU.UAUCAUC--....--CAACUGCGUC--UAAGGAGAAAAUUAGCAUGACCCCUGCAUUA--AUGACAUACAAAAUCGUGAAGCGAUCCAGAUUUUA	<<<<<_.....____._~~~~~>>.>>>::::::....::::::::::::::::::::::::::::::::::::::::::::::::::::::::::::::::::::::::::::::::::	DWIP01191784.1	60-559	Arthropoda	Insecta	Lepidoptera	Hesperiidae
U6	GCA_018248355.1	Telemiades_fides	0.00037	CCAACTGCGTCTAAGGAGAAAATTAGCATGAACCCTGCGCATTAATGACACACAAAATGGTCAAGCGTTCCACATTTTACGGATGCCACGCCAGGCAATCCCTTCGTGATGTACTCAGAACGCGTCCTGCCTGAAGGGCCCGCTCAATCTGAAGGTTGCGGCGTTCTCAACAACCTGATGGGAGTGGAGCTTTTACGATAGATTGGTGCAAACATTGGACTCTTTGACGTGGTGTCAGTAGTGGGTTCCTCGTGACCATATTTTTTTATAGATAAAAGG	------.....----.-cuaag--.---------....------------------GAGAAAAUUAGCAUGAACCCUGCGCAUUAAUGACACACAAAAUGGUCAAGCGUUCCACAUUUUA	<<<<<_.....____._~~~~~>>.>>>::::::....::::::::::::::::::::::::::::::::::::::::::::::::::::::::::::::::::::::::::::::::::	DWIP01273524.1	1-469	Arthropoda	Insecta	Lepidoptera	Hesperiidae
U6	GCA_018248355.1	Telemiades_fides	0.0048	TAATGGATTCATAAAATAGGGAATCGTCACTAATAGCGAATCCAAAACAGGAATGCAAAGCTGATAGCAATTACAGCAGCAATAAAAGTCCCAATGAAACAGAACGAGGCCATAAATTACAACGTATACTTCTTATTCTTTATCCCTCACTGCTGAGGGTTGACCACACAACATTTTTTTCATCATTATACTTTCCCGTCGTACTTGCTTCGGCAGTACATAATTATACTAAAATTGGAACGATACAGAGAAGATACTTTCCCGTCATTGTTTTCGTTTATAGCGATTTGTAAAGCCTGTTAGATGCTGGTTGTAAGTGTGTTGTGTATTTGATCGGTCTGTCGTATCGAGCTGTATCCATGACTTCTATTTTCTTCAATATTTTGGAAGCGACGATAATTTTCACCTCTTTGAGAATTCTTGCAATCAAATGGAACAGATCTCGTAGTAATTTT	GUACUUg...cUUCGgC.....AG.UACAUAAUUauacUAAAAUUGGAACGAUACAGAGAAGAU--------------------------------------------------------	<<<<<_.....____._~~~~~>>.>>>::::::....::::::::::::::::::::::::::::::::::::::::::::::::::::::::::::::::::::::::::::::::::	DWIP01027504.1	1828-2282	Arthropoda	Insecta	Lepidoptera	Hesperiidae
U6atac	GCA_018248355.1	Telemiades_fides	3.1e-12	ATAAATAAATAAAAGTAAGTTATAAGACCCCTTTCATAAAAACGGGAAAGCAAACGAAATAGCCTAGCTAGATGATGGTGGTGGTAGTCAATAAAGAGGATTTACTAAAAAATATTTTCCTCTATGGTCAGTTTTACTATTTTTGGTAATTTCAAGCTGGGATCTGCCAATTGGGAAAGGAGGAAGTAAAATGAAGTGTGGTGTCTATTGAAAGGAGAGACGGTTAGCACTCCCCTTGACGAAAATGGAACACAAAATTGGTTTAGGGCAGGAATCTGAACCACACTTTTTTTTGTCATTGGCTATATGCAAAGTATGCAAAGCCATAACATTAAAAAGTGTCCTCTGAAAATTGTATTCGATTTGGGGCTGTTCATTAATCACGTGAGGCACGAAAGGGGGGGGAGGGGTTCACAAAAATCACGAAATATCACAAGGGTTAAAGTATTATATCACGTGTATTTATATTTTCGGCAAGCGCACAATTTTTAT	GUGUCUAUUGAAAGGAGAGACGGUUAGCACUCCCCUUGACGAAAAUGGAA--------------------CACAAAAUUGGUUuAGGGCA--------------ggaaucu---------gAACCACACUUUUUU	::::::::::::::::::::::::::::::::::::::::::::::::::::<<<<____>>>>---------------<<<<.-------<<<<<<_______~~~~~~~>>>>>>---.>>>>::::::::::	DWIP01206028.1	27-518	Arthropoda	Insecta	Lepidoptera	Hesperiidae
7SK	GCA_020615435.1	Telenomus_remus	1.2e-31	AGAAAATTTGCATCGTTTTTTTCTGACAGAATATTCTGCTTTTTGAATAGAAAAATTCTCTGAAATAATTTGGTTTTGTTTAAAAAAATGTATCGTCTGATGGAAAGTAAAATTCGAAATTTAGTGACGCGCAAGAGTTTCTCGCAAGTGGGAAAAAAGATGGGTACAAGTATAAAACTGATGGTCAGGGCCGTATGGTTGGAAGTGTGTGCTAGTGATGGCACAGCTGAACATTGATCGCTAAACGTAAATTCAAATGGCAGATCTGCTCAGTGGGTGTTGTCACGTGGTCGGCTTAAAGTAGCTTGTGTTCGGCTCCCGATTGCGCGTGTAAACCTCGCACGTGTTGTTTGGGAAATTTCTCAAGCAACATGTCGGGCTCCTTACACGCCTGCACGGTTGAGTCTTCACGTCGCTCCTCGAACTACCGCGATTTCCAAATTGGGGGGTAAATCGATATAGGTTAGACGAGGTATAATTGTCGCTTCCATATGCAGGCACTGCAGATCGCAGTTTGCCCTTCTTTTTGCAATGTTCAACGATTCTCAATTTCCCGTACAGATAAAATTCAAATTTTGTTACTATCAAAATAAAAGCAAAGTACATTTTCAAAAAAAAATCCTAGAACTTATCTTGCGGAAGGTTTTAATAATAAATGTAAGTTAAATTTTTTTATACTTTATTCATTTTTCGATTTTTTTATAATAAAGTAATAAAAAACAATTAGTT	GGAAGUGUGUgCUAGUGAUGGCaCAGCUGAACAUUGAUCGCUAAA--CGUAAAUUCA----AAUGGCAGAUCUGCUCAGU----GGGUGUUGUCACGUggucggcUUAAAGUAGCUUGUGUUCGGCUCCCGAUUGCGCGUGUAaACCUC----gCACGUGUUGUUUGGGAAAUUUCUCaAGCAACAUGUCGGGCUCCU-UACACGCC-UGCACGGUUGAGUCU-------------------------------------------------------------------------------------UCACGUCGCUCCUCGAACU-----ACCGCGAUUUCCAAAUUGGGGGGUAAAU----CGAUAUAGGUUAGACGAGGU--------AUAAUU-----------GUCGCUUCCAUAU-GCAGGCACUGCAGauCGCAGUUUGCCCUUCUUUUUG	<<<<<<<<--.---<<<<<---.---<<<-<<<--<<<<<<<<--<<<<________>>>>-->>>>->>>>>>>->>>------------>>>>>--.......--------------------------------------.---------.------------------------.--------------------------------------------------------------------------------------------------------------------------------------------------------------------------------------------------------------------------------------->>>>>>>>--------<<<<<<<<__.._>>>>>-->>>::::::::::	CM036336.1	19323560-19324288	Arthropoda	Insecta	Hymenoptera	Scelionidae
MRP	GCA_020615435.1	Telenomus_remus	4.4e-19	ATTGTCATTTATAGCTTGAAAGCATTTTGCACTTTCATATTTCAAAATTAGCGCCGTTAAGAGTTTGTCGTGTGTAGGCGAGGTGCCATCTATCGTTAATCAATGAAGTAGAAGACAGATGTTGCTGCAAGATGCTTTCCCGCAAGTATATTTTATTTGTGCGCCAAGTATATATACGGCGCGAGATATCGTAATTGTGTGATGCCTTTCGATCAGCAAATTCGGAGTTGCGTACGGGACTGAATTGTCTCAATGACTCTGAGGAAAGTCCCTGGATCCTGAACAGAAAGTGTTCTAACGTAATGTTGTAGCCACTGCCAAAACTCTTTATTGAGAAAGGAAGTTGTCATACTGATCTCACAAGTGCGTGTAGGTAGTTGGGCATTGGTCAAATCTAAAGTAATATGTTGTAGTTGGTCTACCAGATCAACCAGTAACAAAACAGGGCTTATTCCGAGAGACATTACTCTTTTTTTTTACTCATTCATCATTGAAAAATATTTTGATTAAGGCTGCAAAATATTAACAAATCAGCAATATAGTAAATTATAAAGAATAAATTTAAATATTTATAAAAATAAATATAAATATGCTGATATAAAACATTTAATGCTGTTCAAAAAATCAAACTCTCTGGACATTTATTATTGTTGTTGATCTATAA	GAUGCCUUUCGAUCAGCAAAUUCGGAGU-UGCGUAC-GGGACUGA--AUUGUCUCAAUG-----ACUCUGAGGAAAGUCCCUGGAU-CCUGAACAGAAAGUGUU-CUAAC-GUAAUGUUG--UAGC--CACUGCCAAAACUCuuuauuGAGAAAGGAAGUUG-UCAUACUGAUCUCAcaagugcGUGUAGGUAGUUGGGCAUUGGUCAAAUCUAAAGUAAUAUGUUGuaGUUGGUCUACCAGAUCAACCAGUAACAAAACAGGGCUUAUUCCGAGAGACAU	:[[[[[[[[[[,,((((((,,<<<<<<<---------<<<<<<<____>>>>>>>--------->>>>>>>,,,,,,,,,,,,,,,,,,,,<<<<_____>>>><<<<<<______>>>>>>,<<<---<<<<<<---<<<<......<<<<------<<<<___>>>>--->>>>-.......>>>>->>>>>>->>>,,,,,,,,,,,,,,,,,,,,,,))))))..,<<<<<<_________>>>>>>,,,,,,,,,,,,,,,,,,,,]]]]]]]]]]	CM036336.1	21426406-21427069	Arthropoda	Insecta	Hymenoptera	Scelionidae
U1	GCA_020615435.1	Telenomus_remus	3.7e-40	TTATTATTCAAAATAACCTTAAGATTAAAAAAAGCCGAAAGATAAATTTATAAATCGATTTCGTTTTTGTTTTAAAGCAAGAGGTTCGCAAGTTGTGACTATTTTCGTCGGTAGATGTCGCTTTTAAATATTTATTGGTGATTCTCGCAATATATTTAACCTGTGGAAGAAATAAGAGGGCTGCCTCAACGAGCTTAAGCATACTTACCTGGCGCAGAGGATACCGTGATCAATAAGGCGGTTCCTCCAGGGCGAGGCCTTTCCATTGCACCTCGGACGGGTTGACCCTTGCGAATGTCCCTAATGTGGACATCTCGGGCGTATTATTTTTGGTAGTAGGGGACTGCGTTCGCGCTGTCCCCTTACATAATAAGATTCAAACTTAAACAATTGAAGGTATAATCTGGTTAAGATGTATTTACTACATTCTGTAAAAATTATTACAATAACAAATGGTCTTTAGTGGTCTTTAGCGTAAACAAACATAAATTACAAAATAATTATGTATATAATTCTAAAATCCAGAAATAATAATTTTTATTTATATAATTGCAAACAAATGGA	AUACUUACCUGGCGCAGAGGA.UACCGUGAUCAAUAAGGCGGUUCCUCCAGGGCGAGGCCUUUCCAUUGCACCUCGG-ACGGGUUGACCCUUGCGAAUGUCCCUAAuGUGGACA-UCUCGGGCGUAUUAUUUUUGGUAGUAGGGG-ACUGCGUUCGCGCUGUCCCCUU	:::::::::::((((<<<<<<.-<<<<<__________>>>>>>>>>>><<<<-<-<<<-<<<<<__________>>->>>->>>-->>>>>,<<<<<<-<<____.__>>->>->->>>,))))---------------<<<<<-<-<<<<____>>>>->>>>>>:	CM036336.1	11401680-11402243	Arthropoda	Insecta	Hymenoptera	Scelionidae
U1	GCA_020615435.1	Telenomus_remus	4e-40	ACCGATTTTGGTTAAATGGTTTTCCATGAGTTTGAAATTTCGCGGTAATTCATTTTTGAAACACGCCTTTATAGTTACAAGGGTTGTTAATAGTTCCGAAAGTATCCGCGGCGCGGCGCGCTGAAGTTGCAACTGTTTTCTTTCTCGCAGCAGAACTAACTTTTGCAAATTACATAACACGAAACATGACGGCTGAAAGCATACTTACCTGGCGCAGAGGTTACCGTGATCAAGAAGGCGGTTCCTCCAGGGCGAGGCTCTTCCATTGCACATCGGTTGGGCTGACCCTTGCGAATATCCCTAATGTGGATATCTCGGGCGTATAATTTTTGTTAGTCGGGACTGCGTTCGCGCTGTCCCGGAATATAATATTATAAAAGCAAATTATAATTAATTCAAAACTCTGACAAACTAGATAATGATGTTAAAATGTTGATGGATGGTGGTTTATAAATATAAAACACGTCAAACAAGTAAAGTTCGATGCAAAATAAGGTTAAGTTATAAAATTAAAAATAACGGATTATCCTGCTTTTGGGTATCTGTGTTAATAAGCAAATAT	AUACUUACCUGGCGCAGAGGU.UACCGUGAUCAAGAAGGCGGUUCCUCCAGGGCGAGGCUCUUCCAUUGCACAUCGG-UUGGGCUGACCCUUGCGAAUAUCCCUAAuGUGGAUA-UCUCGGGCGUAUAAUUUUUGUUAGUCGGGA--CUGCGUUCGCGCUG-UCCCGG	:::::::::::((((<<<<<<.-<<<<<__________>>>>>>>>>>><<<<-<-<<<-<<<<<__________>>->>>->>>-->>>>>,<<<<<<-<<____.__>>->>->->>>,))))---------------<<<<<-<-<<<<____>>>>->>>>>>:	CM036338.1	11091426-11091987	Arthropoda	Insecta	Hymenoptera	Scelionidae
U1	GCA_020615435.1	Telenomus_remus	1.3e-39	CAAACTTTTATAATTTTTGATAAGAAAATAAAAATGTTATGGTGAAACGAACTTTTGAATTTTCGCGCCAGATTTGAATGTTGAGCGCGAAAGGGTAGTATGGTTGCTAGAAGCAACTGTAGGTGGCGTATTGGAATTTGCTTCTCACACACGAACCAACAAATTGAGATTTTATATTGGGTTGAATGACGAGCGAAAGCATACTTACCTGGCGCAGAGGTTACCGTGATCATGAAGGCGGTTCCTCCGGGGTGAGGCTCTTCCATTGCACATCGGTCGGGCTGACCTCCGCGAATGCCCCTAATGTGGGCATCTCGGGCGTATAATTTTTGTTAGTCGGGACTGCGTTCGCGCTGTCCCGGACATAAAATAATACAAACATAATAATTTTAGGCAACATAATATAAATTAACAGAACGATTTTTAAGCGTGTTTTCTTGTAAATATTGTGTTGGTAAACAGTATTTAAAGTTATTTAAAACAGTCTTCTAAATAAAGTTACCTCAAAACACTAGCGAATACTAACTGATTTGTCACATTGTTATTCATAACTTTTGGAAAA	AUACUUACCUGGCGCAGAGGU.UACCGUGAUCAUGAAGGCGGUUCCUCCGGGGUGAGGCUCUUCCAUUGCACAUCGG-UCGGGCUGACCUCCGCGAAUGCCCCUAAuGUGGGCA-UCUCGGGCGUAUAAUUUUUGUUAGUCGGGA--CUGCGUUCGCGCUG-UCCCGG	:::::::::::((((<<<<<<.-<<<<<__________>>>>>>>>>>><<<<-<-<<<-<<<<<__________>>->>>->>>-->>>>>,<<<<<<-<<____.__>>->>->->>>,))))---------------<<<<<-<-<<<<____>>>>->>>>>>:	CM036336.1	1138849-1139410	Arthropoda	Insecta	Hymenoptera	Scelionidae
U1	GCA_020615435.1	Telenomus_remus	1.7e-39	AATTTACGTAAATACTTTAATGGTGTTTAGGATTTGAAAGAAATTTGCAAGTTCTGTGAGATGATTTCCAAATTGCTGTTCGATTTAGTTATTAGTTACAGAAACGCTCACTTGGTGGCGCTTGTAGGGTTAGGAAGATGTTTCCCACAGTTGGAATAGGGTTTTGAGTGTATAGATAGCAGAATTGCATGAGCTTAAGCATACTTACCTGGCGCAGAGGATACCATGATCAAGAAGGTGGTTCCTCCAGGGCGAGGCCTTTCCATTGCACCTCGGTTAGGCTGACCCTTGCGAATGTCCCTAATGTGGACATCTCGGGCGTATTATTTTTGGTAGTAGGGGACTGCGTACGCGCTGTCCTCTTCATAACATATTACAAAAACAAGAATAGATTTAATTATAACATAACCTCAAAATAATATGTTGACATTGTTAAGTTTTTTATTATTTTTTTATTGTCATAAACAAAGAAAAATCGCAAAAAATGCGAAATCATTCTATTTTTAAACATTTAAGACTTTTACTGTAAGATTAATTTTTTTTGCAAAAATGGGTTAAGAAGAT	AUACUUACCUGGCGCAGAGGA.UACCAUGAUCAAGAAGGUGGUUCCUCCAGGGCGAGGCCUUUCCAUUGCACCUCGG-UUAGGCUGACCCUUGCGAAUGUCCCUAAuGUGGACA-UCUCGGGCGUAUUAUUUUUGGUAGUAGGGG-ACUGCGUACGCGCUGUCCUCUU	:::::::::::((((<<<<<<.-<<<<<__________>>>>>>>>>>><<<<-<-<<<-<<<<<__________>>->>>->>>-->>>>>,<<<<<<-<<____.__>>->>->->>>,))))---------------<<<<<-<-<<<<____>>>>->>>>>>:	CM036336.1	3157664-3158227	Arthropoda	Insecta	Hymenoptera	Scelionidae
U1	GCA_020615435.1	Telenomus_remus	6.2e-33	TTCGAGGAAATTTCATTCTGGAGTGTTTCGCGTTTCATTTGATTCGGCGACGCTCAATTGTTTTGTGTCTAAAAGACGAGGGTTTTTAATTGCAAACTGTTCGATAGAGCGCGTTTTGAGCGATCGTCTTTTTTTTGTCTCTCGACACTGGGTGGTATTTGTTGATGTTATATGAAAAGTCAGGGCTACGCGGTTCAGAATAACTTACTTGGCGCGGAGGAATACCGTGATCATGAAGGCGGTTCCTCCGAGGTGAGGCCTTGTCATTGCACCTGGACGAGGCTGATCTTCGCGAATACACCGATCAAGGGTATATCGCGCGCATAATTTTTGGTAGTCGGGACTGGCGTTCGCGCTGTCCCGGAAATAATTATTCAAAAATAATTAACACATTGATTAAAACAGTTTCAATCAATTCAAAATTATCGAATCGAGCTAAAAATAGTCAAATACATTGGAAATCAAAAATTATGATGGACTCTCAATCTTTGACTTCTTTCCTGAGATAAACTGATGGAAAATTGCAAAAATAAATCATTTTTATATTCAAAATCAACTGAGTCT	UAACUUACUUGGCGCGGAGGAaUACCGUGAUCAUGAAGGCGGUUCCUCCGAGGUGAGGCCUUGUCAUUGCACCUGGA-CGAGGCUGAUCUUCGCGAAUACACCGAUcAAGGGUA-UAUCGCGCGCAUAAUUUUUGGUAGUCGGGAC-UGGCGUUCGCGCUG-UCCCGG	:::::::::::((((<<<<<<.-<<<<<__________>>>>>>>>>>><<<<-<-<<<-<<<<<__________>>->>>->>>-->>>>>,<<<<<<-<<____.__>>->>->->>>,))))---------------<<<<<-<-<<<<____>>>>->>>>>>:	CM036336.1	1002597-1003160	Arthropoda	Insecta	Hymenoptera	Scelionidae
U2	GCA_020615435.1	Telenomus_remus	7.2e-34	AAATTTAATTTACAATGATTAAAGCGCAGTATAATAAATATATAAGCACGAATTAAACCTACAGTTTCAAGCGTCTTTCCTACTATATCGACCCTCCAACGACCCCAGACGGTAGGTGTCACTTTCGGACCAAAATTTTTTTTCTCGCAAGTTTCTTGACTCTTCGCAATTACTTATTGAGCAGAAAATTAGCAAACGGTATCGCTTCTCGGCCTATGGCTAAGATCAAAGTGTAGTATCTGTTCTTATCAGCTTGATATCTGATACGCTGCTCATCGAGCAGCCAGAATATCATCCTTATTTTTGCCACGAGTCGGGTCTCCCGGGGCTTGCTCCGAACCTGACACGGGTCGTCCCTGCATTGCAGTACCGCAGGAATCGGCCCTCATAATAAATAACAAACATAATTATCTTAAGTAATTAAGAAGGGACTGACGCGAAATTTGTATCCTTACGAAATTGATGAAACATTCAGAAAATGAACATTAGGTGTTTGTACACCTATTGTTAAAATTGTATAGACATCTTGAGTTGGATAATAAAGATATTTAATCTTAAAGTTAGGATATGACAGAGCGATTATATCCGCACA	AUCGCUUCUCGGCCUAU-GGCUAAGAUCAAaGUGUAGUAUCUGUUCUUAUCAGCUUGAUAUCUGAUACGCUGCUCAUCGAGCAGCCAGAAUAUCAUCCUUAUUUUUGCCACGAGUCGGGUCUCCCGGGGCUUGCUCCG-AACCUGACACGGGUCGUCCCUGCAUUGCAGUACCGCAGGA.AUCGGCCCUCAUAAU	::::::<<<-<<<<____>>>>->>>,,,,.,,,,,,,,,,,,,,,,<<<<<<________>>>>>>,<<<<<<<___>>>>>>>,,,,,,,,,,,,,,,,,,,,,,,,,,,,<<<<<<<<----<<<<<__>>>>>-->>>>>>>>,,<<<<<<-<<<<<<___________>>>>>>.-->>>>>>:::::::	CM036341.1	6148459-6149050	Arthropoda	Insecta	Hymenoptera	Scelionidae
U2	GCA_020615435.1	Telenomus_remus	1.4e-33	TATATTGTGTAGAGCGCGTATAGTGCGTACGTTTTTATACATATAACGCACGTGTATCTGGCAATTCTACGCGTCCTTTCTACTGTACCGACGTTCCGGCGACCCTAGACGGTAGGTGTCACTTTCGGACCAAAATTTTTTTTCTCGCAAATTTCTTGACTCTTCGCAATTATTTATTAAGCAGAAAATTAGCAAACGGTATCGCTTCTCGGCCTATGGCTAAGATCAAAGTGTAGTATCTGTTCTTATCAGCTTGATATCTGATACGCTGCTCATCGAGCAGCCAGAATATCATCCTTATTTTTGCCACGAGTCGGGTCTCCCGGGGCTTGCTCCGAACCTGACACGGGTCGTCCCTGCATTGCAGTACCGCAGGAATCGGCCCTCATAGTTAAATTCAAACATAATAAATCTAGCTAGTTAGAATTAAATTATATTAGCTCAAGATACCGTTTAGCAAGAAGTGGATGGTCCATGACATGACCCCTCATTTGACCAACTGTGAAAATCTGATACCTAACTCGACTAATGCATAACTATACTAGAAATCAACGTTTCTTCAAATCTTTATCTAATTTGAATGTGAAACTGA	AUCGCUUCUCGGCCUAU-GGCUAAGAUCAAaGUGUAGUAUCUGUUCUUAUCAGCUUGAUAUCUGAUACGCUGCUCAUCGAGCAGCCAGAAUAUCAUCCUUAUUUUUGCCACGAGUCGGGUCUCCCGGGGCUUGCUCCG-AACCUGACACGGGUCGUCCCUGCAUUGCAGUACCGCAGGA.AUCGGCCCUCAUAGU	::::::<<<-<<<<____>>>>->>>,,,,.,,,,,,,,,,,,,,,,<<<<<<________>>>>>>,<<<<<<<___>>>>>>>,,,,,,,,,,,,,,,,,,,,,,,,,,,,<<<<<<<<----<<<<<__>>>>>-->>>>>>>>,,<<<<<<-<<<<<<___________>>>>>>.-->>>>>>:::::::	CM036337.1	5708600-5709191	Arthropoda	Insecta	Hymenoptera	Scelionidae
