## Supplementary Table S3 for "Hymenoptera (Insecta) telomerase RNAs switched to plant/ciliate-like biogenesis" (part 239 of 252)

### Sheet: Table_S3 (continued)
Table S3: Identification of type3 promoter snRNAs in available representative Arthropoda genomes (at NCBI) using Infernal tool with Covariance models available at RFAM for U1; U2; U3; U4; U5; U6; U6atac; MRP and 7SK RNAs. Identified sequences were extended with 200nts of adjacent genomic region ("Extended hit") to obtain their promoter regions. Significant extended hits were utilised for elucidation common/conserved type 3 promoter motifs using multiple sequence alignments and motif searches (e.g. MEME suite).
U2	GCA_020615435.1	Telenomus_remus	6e-29	TGCAAAATTTTTTTGCAAAATCTGCAATACTAAAGTCTGCAGTGCCGACGTAAGTGACAATTCAGCAGATGGCGCTCTTAGTTGGGTTGTTTAGTTCTCGTAGTTAGCTGTAGGTAGTGCTGGGGGGGTAAAACCTCGATTTTTTCGCAAGAGAGTTGAGAATTGGGGTATACATAGGGTGCAAAAATTGCAAAAAGGGTATCGCTTCTCGGCCACATGGCTAAGATCAAAGTGTAGTACCTGTTCTTATCAGCTTGATATCTGATACGCTGTTCATCGAGCAGCCAGAATATCATACTAATTTTTCCAACCTGTCGGACTTCCAGGGCTCGCTTTGGATCCGACACGAGTCAAGCTTGCATTGCAGTATCGCAAGATTCCGGCTCAACAGATTAATTCAAACATAATTCGTCAGTAAATATATGGAAAATTGTTAAGTAACTAAAAGAATAATGTCCCCTTCATATATCAGTGAGATACCGATTACAATGAATATAGGAAGACGAGACTCAGAAAGAAGAGAGGACGTGATGAAATGTTAAAAAACAGTAAAAGACATTGGAAAACCACTGTTTTGCGCATTTAATAGACGG	AUCGCUUCUCGGCCACAUGGCUAAGAUCAAaGUGUAGUACCUGUUCUUAUCAGCUUGAUAUCUGAUACGCUGUUCAUCGAGCAGCCAGAAUAUCAUACUAAUUUUUCCAACCUGUCGGACUU-CCAGGGCUCGCUUUG-GAUCCGACACGAGUCAAGCUUGCAUUGCAGUAUCGCAAGAuUCCGGCUCAACAGAU	::::::<<<-<<<<____>>>>->>>,,,,.,,,,,,,,,,,,,,,,<<<<<<________>>>>>>,<<<<<<<___>>>>>>>,,,,,,,,,,,,,,,,,,,,,,,,,,,,<<<<<<<<----<<<<<__>>>>>-->>>>>>>>,,<<<<<<-<<<<<<___________>>>>>>.-->>>>>>:::::::	CM036344.1	172695-173287	Arthropoda	Insecta	Hymenoptera	Scelionidae
U3	GCA_020615435.1	Telenomus_remus	5.6e-31	GTATGTACATAAAAGCCTTATCGTTCTGTCAGTACTGGCACGTGATACGAAATCACTCTTGCTCTTTGAACTACCGCGCATGGCTGCTCGTTAATTACTACCGTCGCCGCAAGGTAGCGCTGAGTCGACAATGTAGGAGTTTCTCACAAGTAAGAAGAGATAAGAAGTGTTTAAGTGTTCGACAGATTGAGACGAAATTTAAGATCATACTTCACAGGATCATTTCTGTAGTATATCTTCACATTCACTCTACTCAAAAGTGGAGTCAATGCAACCACGTTGATGAGACGTGACCCTCCTTTCTGAGCGTGAGAGGGACCCAAGTTGCTTCTTGTAAGCAACTTTGGTCATCGATGATCGTTCGCCCTTTGCTCTCAGAGCAGAGGGTTATGGAAGGATGGGTTGTCTGAGTGGCCCTTTTTTATAATCTCTCAAAAATAAAGTATTCCTATAACTATATGGTCTTACAGCCTTTCATAAAGTAGTTAAGAAATTGTAAGTAATCAACAAAAGTTGTAAGATTACGATTGAATTTCATAAAGAATCTCATGTTAAGTAGTGCTTTATAAATCAATAACTGAAATTAATTGTTATTCATAATAATTAATCACAGGA	AAGAUCAUACUUCACAGGAUCAUUUCUGUAGUAU--AUCUUCAcau-UCACUCUACUCAAAAGUGGA-GUCAAUGCAACCACGUUGAUGAGACGUGACCCUCCUUUCUGAGCGUGAGAGGGACCCAAGUU-GCUU-CUUG-U-AAGC--AACUUUGGUCAUCGAUGAUCGU.uCG.CCCUUUGcUCUCAgaGCAGAGGGUUA-uGGAAGGAU.GGGUUGUCUGAGUGGC	<<<<<<<<<<<---<<<<<____>>>>>->>>>>>->>>>>,,...,,,,,<<<<<______>>>>>----------(((((--------------((((((((((((,,<<<-------<<<<--<<<<-<<<<<______>>>>>-->>>>-->>>>--------->>>..<<.<<<<<<<._____.._>>>>>>>->>,.)))))))).))))-------)))))	CM036338.1	313672-314286	Arthropoda	Insecta	Hymenoptera	Scelionidae
U3	GCA_020615435.1	Telenomus_remus	1.1e-28	TATTCATTTTGCACTAATGCAATCGTAGGAAAAATGTGAGAAGATTGAAATAGAAATTTGAATTGACGACTTTTGCCGCGCTGTTCTGTTGGTTAGGTTTCAAGTCACCGGTAGGTGGCGCTGAGGATGTAAAATAGGTGTTTCTCGCAAGTGAGTTGAAGGGAAATTAGTATGTATTGACAAGCAAAACAGGAAAAATTAAGATCATACTTCACAGGATCATTTCTGTAGTATATCTTCACATTCACTCTACTCAATCGTGGAGTCAATGCAACCACGTTGATGAGACGTGACCCTCCTTCTTGAGCGTGAGGAGGACCCTAAACTGCGGTACCACCCAGTTTAGGGTCATCGATGATCGTTCGCCCTTTGCTCTCAGAGCAGAGGGTTATGGAAGGATGGGTTGTCTGAGTGGCCTTTTTTATTTAATTCAAACAAAATTCCCCTTCCCTCATTTATTCACTAACTAAAAACTAAGTTTAGTGGTAATACTAACTGACTATATAGAATAGAGAAATGCTCAAAAAAGCTTTGTTGCAAAGCGAAAATACAAAGTTATTCGTTCTTCAACTACGTCTTGACACAGAAGTTCTAGAAATTTTATTAAAAACGAATG	AAGAUCAUACUUCACAGGAUCAUUUCUGUAGUAU--AUCUUCAc.aUUCACUCUACUCAAUCGUGGA-GUCAAUGCAACCACGUUGAUGAGACGUGACCCUCCUUCUUGAGCGUGAGGAGGACCCUAAAC-UGCGG-UACCACCCA---GUUUAGGGUCAUCGAUGAUCGUuc--gCCCUUUGcUCUCAgaGCAGAGGGUU--aUGGAAGGAuGGGUUGUCUGAGUGGC	<<<<<<<<<<<---<<<<<____>>>>>->>>>>>->>>>>,,...,,,,,<<<<<______>>>>>----------(((((--------------((((((((((((,,<<<-------<<<<--<<<<-<<<<<______>>>>>-->>>>-->>>>--------->>>..<<.<<<<<<<._____.._>>>>>>>->>,.)))))))).))))-------)))))	CM036342.1	2639836-2640451	Arthropoda	Insecta	Hymenoptera	Scelionidae
U4	GCA_020615435.1	Telenomus_remus	6.5e-26	TAAAACAATGAGAAACAAAAGTGTCATTGCTACAGCATCCCCTAAACGGTAATAGTTACGGTCGGTATGGGTGAGTTTGATGGATACCGACGAAAGAGCAATGTTTGTGCATGCGCCAGTAGGAGGCACATTGAAAGAATTTCCCGCACGTAGACTCGATATTTGCTTATACAAAGATTAATGCATTTTCGGCGATCTTTAGCTTTGCGCAGTGGCGATATCGTAACCAATGAGGTTCTACCGAGGTGCGATTATTGCTAGTTGAAAACTAATACCAATACCCCGCCATGTCGGTGTGAAATACCATCGTCACGGCAATTTTTGAAAGTTTCTACGGAAACTGATTAAATAATCCAAAAAACAATATTATCTCGCAAAAATACAGGAATATAAATAAGGGACACAAATCAAAGCAGAGGAAGGAAAACGATACCAACAAATAGCAAACAAAATAATCAATTTATTGAGATGTTTTTATAAAAAAAGTCAAAATCATTGTAAATTTATTTTAAGTGGACGATTTCAAGTTCAAATTTCAGC	AGCUUUGCGCAGUGGCGAUAUCGUAACCAAUGAGGUUCU-ACCGAGGUGCGAUUAUUGCUAGUUGAAAACUAAUACCAAUAcCCCGCCaUGUCGGUGUGAAAUACCAUCGUCACGGCAAUUUUUGAAAGUUUCUACGGAAA	:::::::::::::::::::<<<<<-<<<-----<<<____>>>-->>>>>>>>,,,,,,,,,,,,,,,,,,,,,,,,,,,,.,,,<<<.<<<<<<<<<<____>>>>>>>>>>->>>,,,,,,,,,,,,<<<<____>>>>	CM036343.1	6670129-6670668	Arthropoda	Insecta	Hymenoptera	Scelionidae
U4	GCA_020615435.1	Telenomus_remus	1e-25	TTCTGTGAAGAAAATCGGATTTCAATATTTGAAATTCCCGCTTAATATTTCAAACTAGTAACCTAACCTAAACTTTGACTCCAGCCGCTAAAATTCAACGAGTTCCAGTAAACTTCCGCCAGGTGGCGTGCAAATTTTGTCTCTCGCACGTGAGTTTAAGTACGTGGAGAATAAGAACGGGGTGGAGAGCGGAAATCTTCAGCTTTGCGCAGTGGCGATATCGTAACCAATGAGGTTCTACCGAGGTGCGATTATTGCTAGTTGAAAACTTTTACCAATACCCCGCCATGTCGGTGTGAAATACCATCGTCTTGGCAATTTTTGAAAGTTTCTACGGAAACTGCTAAGTACCTTCCAAAAATAATCTTCCTAAAACATATAGACCGAAAGGATTACGCTCCTATTTTTCAGATATTTAACCACATTCAATTTCAATTTCTTAGTTAGTTTAGAGAAAGGGAAATTGATTATGTTGCAGAAAGTTCAAAACTTTCTTAATGTTAATCACTCTTTCAGTATTTTTTAGGTTTTGGCTTCGAT	AGCUUUGCGCAGUGGCGAUAUCGUAACCAAUGAGGUUCU-ACCGAGGUGCGAUUAUUGCUAGUUGAAAACUUUUACCAAUAcCCCGCCaUGUCGGUGUGAAAUACCAUCGUCUUGGCAAUUUUUGAAAGUUUCUACGGAAA	:::::::::::::::::::<<<<<-<<<-----<<<____>>>-->>>>>>>>,,,,,,,,,,,,,,,,,,,,,,,,,,,,.,,,<<<.<<<<<<<<<<____>>>>>>>>>>->>>,,,,,,,,,,,,<<<<____>>>>	CM036340.1	4978907-4979446	Arthropoda	Insecta	Hymenoptera	Scelionidae
U5	GCA_020615435.1	Telenomus_remus	2.9e-13	ATAATTGTTTCATTAGACGAAAATTGACAAAGGAAATTTGAATAAAGTCCAAATTTCGTTTGGAAAACAATTTGAATTTTCCCGCTTCTGACTTAGACTCTAAATAAGTGTTCTGCCGCTAGGTGGCTACTGCTTTTCACGTTTCCTACAATTGGATCAACTTATTTCTGGCTTATATGGCTTAACGCGGGGTGCTGAAGTCACTCTGGTCTCCCTTCAGTACACGCATAAATCTTTCGCCTTTTACTAAAGATTTCCGTGGAGGGGGACAATTGATGAGTCTAGTACTCAATTTTTGAAGTACCCGGCGTAAGCTGGGTCATAATGAAAGAACAAAAATAATTCAATGAGAAGCTAAATCTATAAATTTCTGAAAAAATCAGAGTATGGAAAATGTTTATTTTTAAATTTCTGGCAAAGAATATGTTAATTTTTTAATATTTTTTGAATAAATGAATTGTTTTAAAAAAGTGACTCATTTTATTATCCAAAAGTTATTCTTGAGAAAATTTTTGTGATG	UCACUCUGGUCUCCCUUCAguACACGCAUAAAUCUUUCGCCUUUUACUAAAGAUUUCCGUGGAGGGGGACAAUUGAuGAGUCUAGUACU.cAAUUUUUGAAguACCCGGCGUAA..--GCUGGGU	::<<<<--<<<<<<<<<<<..--------<<<<<<<<___________>>>>>>>>--->>>>>>>>>>>------.>>>>--------..---------<..-<<<<<<____..__>>>>>>>	CM036340.1	6656949-6657468	Arthropoda	Insecta	Hymenoptera	Scelionidae
U5	GCA_020615435.1	Telenomus_remus	4.3e-13	AAACAACCATTTTTAGAATCATTACCAATATGATTGATATTTCAACAGTAGTTGGTATAGAAAGAACTTCTGAAGTTCATAAGTTCATCTGATCATAATGATTTTATTGAGGTTAATCTCCAGATGGCGCTTCAAAGCCGTCTTCTCGCAACTAACTTGTTTTCTTAGCTCGATATAAACAAGTTCAGTTGTTAACATTGTTACTCTGGTCTCCCTTCAATAAACGTATAAATCTTTCGCCTTTTACTAAAGATTTCCGTGGAGGGGGACACTTGATGAGTCTAAGGACTAATTTTTTTGATGTCTGACAATGTAGTCTCTGCATAGTCAGACGAATAAATCAATCCAAAATGAATATTTTCTAGATAGAAGAGTTAGAAGTTTAAGGGCCAGGAAGGACATTGATTTCCTATATGTTTCCTACTTATTTTTTATTTTGGTTTTGTGGAAACATGTGAATGATAAAATGGCAGTACTACTTTTTAATCAACATAAAACTTGAACACCAAAGAAAGAAAGA	UUACUCUGGUCUCCCUUCAauAAACGUAUAAAUCUUUCGCCUUUUACUAAAGAUUUCCGUGGAGGGGGACACUUGAuGAGUCUAAGGAC.uAAUUUUUUUG..AUGUCUGACAA..UGUAGUCUC	::<<<<--<<<<<<<<<<<..--------<<<<<<<<___________>>>>>>>>--->>>>>>>>>>>------.>>>>--------..---------<..-<<<<<<____..__>>>>>>>	CM036336.1	17503943-17504462	Arthropoda	Insecta	Hymenoptera	Scelionidae
U5	GCA_020615435.1	Telenomus_remus	8.2e-13	ACTTATATTCTTATATTTTTTATGATTTGAATTGTCCGCGCTTTTTGCAAAAAGTTACACAGACTACTTTACCTACTTTGAGGTTGGAGTGTTTTGTTCTAATGAGAAACGGTAGGGGGCACTGTTAGACGATTTTTCGCGATTCTCGCAAGGGATGGATGGTTTGAATTCGCATAAGTTGGGTATGAGAACGGGACTCTTTACTCTGGTCTCCCTTCAATACACGCATAAATCTTTCGCCTTTTACTAAAGATTTCCGTGGAGGGGGACACATGATGAGTCTATAAGACAATTTTTTAACTGGCCTGACTCTAGTCGGGCCGATAAGATAATACAAAAATAAAATATTATTTTGGAAATCTATACAAAATCATTCAATTTTAACCCTTAACATATGTGAGTCAAGTTTTCGAAGTGTACAATGACACTTTTTTAACTTTTTTAGATTTTGACATTGACTTTCAACATTTCTTGACGTATTAGTGCTCTATTTAATGGCTTTTTAATAACGACTCTAATCTAT	UUACUCUGGUCUCCCUUCAauACACGCAUAAAUCUUUCGCCUUUUACUAAAGAUUUCCGUGGAGGGGGACACAUGAuGAGUCUAUAAGAcaAUUUUUUAAC..UGGCCUGACUCuaGUCGGGCCG	::<<<<--<<<<<<<<<<<..--------<<<<<<<<___________>>>>>>>>--->>>>>>>>>>>------.>>>>--------..---------<..-<<<<<<____..__>>>>>>>	CM036342.1	2637319-2637841	Arthropoda	Insecta	Hymenoptera	Scelionidae
U5	GCA_020615435.1	Telenomus_remus	8.3e-13	ATTGTAAACAAACGTTTGAGGCGATTGTTTTTTTTCGATTTTTGACATTTATATCTTTCTGCTAACCATTTTTGCCTAAATTTTACGTCTAAAACGATTGACTGTTTACGAAGTTCGACGCTAGGTGGCTACAAAACTTTTTGTCCCACAATAGGGGTGAGTTTTAGTTAGTATTATTGGAGTATCGTTACGGTGGAACATTACTCTGGTCTCCCTTCAATACACGTATAAATCTTTCGCCTTTTACTAAAGATTTCCGTGGAGGGGGACACTTGATGAGTCTAGTACTCAATTTTTGTTTAGTACCTGGTGCAAACCGGGTCATAATATAAACTCAAACATAATTATCAATTTCAGGATAAACGGTTAACAAACTCTCTAATTCTCTTACACAGTTTAAGTACATTTTGTTAATTTTGTTTTTTCATTAACAAACTTTTCAAAAATCAAATCAAATTTTTGTTGCAAATTATGAACAAAAATTCAACGCAATAATTTTATTCGGCAATTTGAAA	UUACUCUGGUCUCCCUUCAauACACGUAUAAAUCUUUCGCCUUUUACUAAAGAUUUCCGUGGAGGGGGACACUUGAuGAGUCUAGUACU.cAAUUUUUGUU..UAGUACCU---..--GGUGCAA	::<<<<--<<<<<<<<<<<..--------<<<<<<<<___________>>>>>>>>--->>>>>>>>>>>------.>>>>--------..---------<..-<<<<<<____..__>>>>>>>	CM036340.1	3651195-3651709	Arthropoda	Insecta	Hymenoptera	Scelionidae
U6	GCA_020615435.1	Telenomus_remus	2.1e-26	TGTAGATGGTGGATAGTCATCGATAGTCATTTATTATTTTCTTGGGGATACTTTCTTTCAATTGTTTCATGGTCAAACGGTATCCTTGAAAGTAACTTTATAAATACTCGCTAGGTGTCGCTCAAGTGAAAAACGTTTCTCGCAAGTGTCATATTTCACGGATACAAGAATATAAGGGAGCTGATATTCAATATACCTTCGTACTTGCTTCGGCAGTACATATATTAAAATTGGAACGATACAGAGAAGATTAGCATGGCCCCTGCGCAAGGATGACACGCAAAATCGTGAAGCGTTCCACATTTTTTGTCAATTTATGTAATTTTGTTATTTAAAAAATTATCAAGTCTTTCATTCCATGAGACAATCATTTTTCCTGTTTTTGTTAAAACCAAATATCAAATACGACAATCAACAAATATTTCCAACTTTTGAAGGCAGACTAAATGTATTTCAATTTTTGTTCAATTAACAGGTAATTTCGAAGAGGTTTTTTAATCAACTAAA	GUACUUg....cUUCGgCAGUACAUAUAUUAAAAUUGGAACGAUACAGAGAAGAUUAGCAUGGCCCCUGCGCAAGGAUGACACGCAAAAUCGUGAAGCGUUCCACAUUUUU	<<<<<_......____._>>>>>::::::::::::::::::::::::::::::::::::::::::::::::::::::::::::::::::::::::::::::::::::::::	CM036340.1	4609079-4609585	Arthropoda	Insecta	Hymenoptera	Scelionidae
U6	GCA_020615435.1	Telenomus_remus	2.5e-26	TAGACTAGGAAGGGGAAAATCCTAATCGAGGAGGTACTATATGCTTTGATGCTGAAAGATTCTTTGGCTGGTTACAGTATATAGGGGCTGGTTTTCAGTTTGAAAAATGAGTACTAGATGGCCACAACGTTTTATCGTCCCGCAAGAGCGAAGGTTGAGAAGAACTCAGACATATAAAGAAGCAAATCGGGATAACAGTTGTACTTGCTTCGGCAGTACATATACTAAAATTGGAACGATACAGAGAAGATTAGCATGGCCCCTGCGCAAGGATGACACGCAAAATCGTGAAGCGTTCCACATTTTTTGTCACTGATGTCCCATAACTTATAAAAACAAAAGGGGTTCAATAATTCAATTCGTTCTCATTTATAAATATTTAATCAACCTTTATTTTACAATTACAAAAAAGTTCTTAAGATATGAATAAATTACTTCTTACAACACATCATAAATAATTAAGATATTCATGGTATTCATATCTTAGAAAATTATGAGTCCAAAACA	GUACUUg....cUUCGgCAGUACAUAUACUAAAAUUGGAACGAUACAGAGAAGAUUAGCAUGGCCCCUGCGCAAGGAUGACACGCAAAAUCGUGAAGCGUUCCACAUUUUU	<<<<<_......____._>>>>>::::::::::::::::::::::::::::::::::::::::::::::::::::::::::::::::::::::::::::::::::::::::	CM036340.1	2845190-2845696	Arthropoda	Insecta	Hymenoptera	Scelionidae
U6	GCA_020615435.1	Telenomus_remus	2.5e-26	GGTTGTTTGTGAATCAAACGTAGCGAAACGCCGCGCTGTCCTGGCGCAAGGCCATTGGCACCGCCATTTTTCGAACTAGCCAACTGAATGCTAGCGTTTGAACTGTTTGAAGCCCGACTGTCTGTTGTTACTTGAGTGAACTCGCAAGTGGGATTTTCAGAGGAGACAGGTATATTAGGGACGCAAGGAGTTAAGCTTACGTACTTGCTTCGGCAGTACATATACTAAAATTGGAACGATACAGAGAAGATTAGCATGGCCCCTGCGCAAGGATGACACGCAAAATCGTGAAGCGTTCCACATTTTTTGCATTTATAGAGGAAAAAATTTCGACGATCATTTATACAAGATGCAATTTTCAAAATTACTGTTCAGTTTATTTGTTTATTATTTTTGTTATTTGTTATATTGATCATGAAAACAATGTAATTCATTTTTGATTCAGTCGATACTGAAACAAATCTATGTTTTGTACGATATAAAGTTGGAAAATTTGAACAAAGTGAA	GUACUUg....cUUCGgCAGUACAUAUACUAAAAUUGGAACGAUACAGAGAAGAUUAGCAUGGCCCCUGCGCAAGGAUGACACGCAAAAUCGUGAAGCGUUCCACAUUUUU	<<<<<_......____._>>>>>::::::::::::::::::::::::::::::::::::::::::::::::::::::::::::::::::::::::::::::::::::::::	CM036342.1	2480491-2480997	Arthropoda	Insecta	Hymenoptera	Scelionidae
U6	GCA_020615435.1	Telenomus_remus	4e-24	GAAATGTAATTAGAAAAGAGATCTTTAATAGTTAAACAAATCGGGGGAGGGGGGAATTTGTTATGAAAAGTGTTCCTCACAGTTCCTCATTTGTGGTGTTAGATAAAATGACCGCCAGATGGCGGAAATGTTTGATTTCTCGCAAGTACCATTTTTTAAATCAGAGAGGTATATATAGAACGCATCATAAATGTATATTTGTACAGCTTTTTTAAAGCGTACATATACTAAAATTGGAACGATACAGAGAAGATTAGCATGGCCCCTGCGCAAGGATGACACGCAAAATCGTGAAGCGTTCCACATTTTTTTACATTTTTTTCAAAAAAAAAGCACAAACCATTGTTAATACAAACGTTTCGTTTTTACAAATGTTTGTTTATTCTTATAGCGGTCGGATATTCCTTTCGCGAAGGCTCTCTTATTTATTTTTAAATGTCCCTACTGTGAGTGCAATTTGGTAATTGGCACCGAGCAATAGACTATATTATAATCATCGCATCTCAGTCG	GUACAGcuuuuuUAA-aGCGUACAUAUACUAAAAUUGGAACGAUACAGAGAAGAUUAGCAUGGCCCCUGCGCAAGGAUGACACGCAAAAUCGUGAAGCGUUCCACAUUUUU	<<<<<_......____._>>>>>::::::::::::::::::::::::::::::::::::::::::::::::::::::::::::::::::::::::::::::::::::::::	CM036340.1	2809320-2809829	Arthropoda	Insecta	Hymenoptera	Scelionidae
U6atac	GCA_020615435.1	Telenomus_remus	1.1e-20	TTCCACTTTATATTTGTTTAAATTATTCTAGTTTGTTCGACTAAGTTTGCACAAAACCTGTTTTGAAATTAGATTTTTTGCAGGGCACTGCAATTTGTCTGGGATTTGCATTGCCGACAGTCGAGACGAACAAACGTTTCTCACAAGTGCCTAATAACGTTGCCATTGAATATAAGAAGCTGGAAAGTCTTTATATTTTTGTGTAGTATGAAAGGAGAGACGTTTGGCACTCCCCTAGACAAGGATGGAATACACATAAAATGGTGATGGCACTATCGCCTTGTGCGATAATCACCACATTTTTTTATTTTTGGCAACAATATGGCCACAATTGCAAACTACTGTTTGCTAAAAAGAAAATAATAAAAAAAATAGAGTAATGTTTTGTTCTGTTTTCAAAATAAGTGGAAATAGGTTAATCGCGAAAACTTGACTAGCGATAAAAATGTTTGCCAACGCAGAGCTGGTTAAACAATTCAATTGTCATTAAATCAGTTAACCTCAAA	GUGUAGUAUGAAAGGAGAGACGUUUGGCACUCCCCUAGACAAGGAUGGAAUA------------------CACAUaAAAUGGUGAUGGCACUAUCGCCUUGU--GCGAUAA-UCACCACAUUUUUUU	::::::::::::::::::::::::::::::::::::::::::::::::::::<<<<____>>>>-----------.----<<<<-------<<<<<<_______>>>>>>--->>>>::::::::::	CM036344.1	207562-208067	Arthropoda	Insecta	Hymenoptera	Scelionidae
7SK	GCA_011170035.1	Teleogryllus_occipitalis	5.1e-23	AAACATTTGTCGGCAAAACATTGTTGTATTTAAGACAACGCACAACGAAGATGAATTTATTTTCCACCGAAATCATATCAAAAGATAATAATAAAATGAAGAATATACGCACAAATGTAATTTGAAATCGTAAGGAAACCATAATATTTTGCAGATACGTCCAAATGACTATATAAGAAGCGATTTACACTTCCACGTTTGGAAGTGTGTGTCTTGTGATGGCACAGCTGAACATTGATCGCTGAAGGTTTCGCAGATCTGCTCAGTACGTGTTGTCACGTGGTTCATTCCAGAAGTCTGTAAACACTCCTGACGCCCAGTCGCTCAGTCGAGAGTTTACTTGACTTCTCGAACTACCGCGCTTTCCAAATTCGGGGGGGCCGTTGACTAGGTCAATCGAGGTAATTTGATCGCTTCCATATCCCGGCACTTCGGAAGAAGTATGCCATTCCTTTTTGAAATTCTTAATAACCCAGTCTCTCCCTCACGTCATTTCAATGAAATAAACTACCATATTGTTTACCCCAGTAAAATAAACTACAGGCTCCCAGTTACGACTTTTAGATAACCCCAAGGATGCTACTTGTGTAATGAAATGAAAGTACTCCAGTTAAGGGGGATGATGATGATGATGATGATGATAATAATAATAATAAT	GGAAGUGUGUguCUUGUGAUGGCaCAGCUGAACAUUGAUCGCUGAA------GGU---.............----UUC-GCAGAUCUGCUCAGU----ACGUGUUGUCACGU---.-----------GGUUCAUUCCAGAAGUCUGUAAACA-------------------------------CUCC-UGACGCCCAGU--------------CGCUCAGUCGAGAGU-------------------------------------------------------------------------------------UUACUUGACUUCUCGAACU-----ACCGCGCUUUCCAAAUUCGGGGGGGCCGUUGACUAGGUCAAU--------------CGAGGUAAUUU---------GAUCGCUUCCAUAU-CCCGGCACUUCGGaAGAAGUAUGCCAUUCCUUUUU	<<<<<<<<--..---<<<<<---.---<<<-<<<--<<<<<<<<--<<<<________~~~~~~~~~~~~~>>>>-->>>>->>>>>>>->>>------------>>>>>-----.----------------------------------------------------------------------------------------------------------------------------------------------------------------------------------------------------------------------------------------------------------------------------------------------------------->>>>>>>>--------<<<<<<<<__._>>>>>-->>>::::::::::	BLKR01000259.1	219759-220415	Arthropoda	Insecta	Orthoptera	Gryllidae
7SK	GCA_011170035.1	Teleogryllus_occipitalis	0.0003	CATTAATTACAATACCTACATCCTACCGCGTTCTATCCTTTCGAATTCTGGTATTCACCCCAAAGTGTTTTTCAATCGCATCAAAGCCACGGAAAAGAGACCATAAGGTACGGCTGAGGAAAAAAACCCTGATGGGGGAAAAACCTACCGTCAGAAGCCGAGTACATGCTAATCTATCCGATGTCGGAAGTGTGTGTCTTGTGATGGCACAGCTGAAAATTGATCGCTGAAGGTTTCCCAGATCTGCTCAGTACGTGTTGTTACGTGGTTCATTTCAGAAGTCTGTAAACACTCCTGACGCCTAGAATGAGATCATCCACGTTTTTTAATTTTTCTGATGATTTTTTTGGCTTCGTTTCATTTATTAAATCTCAGTTAAAAATTAATAAATGATACCACTTTAAAATTAAAGCCCCCCTTGAACTTACATGATCCAGTTTTGAAAACACCTATTTTAATAACATCGCGGTTTTTTG	----------..---GUGAUGGCaCAGCUGAAAAUUGAUCGCUGAA------GGU---.............----UUC-CCAGAUCUGCUCAGU----ACGUGUUGUUACGUGGUuCAUUUC-------------------------------------------------------------------------------------------------------------------------------------	<<<<<<<<--..---<<<<<---.---<<<-<<<--<<<<<<<<--<<<<________~~~~~~~~~~~~~>>>>-->>>>->>>>>>>->>>------------>>>>>-----.----------------------------------------------------------------------------------------------------------------------------------------------------------------------------------------------------------------------------------------------------------------------------------------------------------->>>>>>>>--------<<<<<<<<__._>>>>>-->>>::::::::::	BLKR01000080.1	671315-671790	Arthropoda	Insecta	Orthoptera	Gryllidae
7SK	GCA_011170035.1	Teleogryllus_occipitalis	0.0088	GGTAGATGTTCTGATTTTGACCGAATGTTATTTGCAGCGATCCATAGGCAACCAAATAAATCATATACTTAGTGAATGAAGGTATACTATTCCAATGGTCGCATCATGTAAGGATTAAAATATTTTAAAACCCATGCATTTTAGAAGAATTCCCACAATCCATGCATTTTAGTCCAAAGTTGAATGAAGCGATGTTTTTGAAAGGTGTTAAGAATAGATGCAGAATGGACGAATTGATGGGGCGTATGGTAGTTCGCCACTGCAATCCACACATTCACAAGATTGAAATATCCGTATCTTACTCAAAATTAAAATACAAAGCTTTTATCTCTGCGGCGTTGCGCAATTTGTCCATTTTTTGGAACAACTGAAACAGTTAAAATAAATATAACAAAATAATTATATTGGCGTAGGCTTGGTGAAAACACTAATCATAACAGCATCAGATTCCAGCTGATCAGCATTACAATTGAGGTTTCAGGAGTTTTCGTCACTGCCGAGAGATAAAATTGATTCCAGATCAACGAAAAAAGGTTATTCAGGGACACTTAATCTCAAAAGA	AAAGGUGUUA..--A--------.----------------------------------gaauagaugcaga--------------------------------------------.----------------------------------------------------------------------------------------------------------------------------------------------------------------------------------AUGGACG------AAUUGAUGGGGCGUAUGGUAGUUCGCC---ACUGCAAUCCACACAUUCACAAGAUUGA-AAUAUCCGUAUCUUA-CUCAAAAUU------AA-AAUAC---------AAAGCUUUUAUCUCUGCGGCGUUGC--.-GCAAUUUGUCCAUUUUUUGG	<<<<<<<<--..---<<<<<---.---<<<-<<<--<<<<<<<<--<<<<________~~~~~~~~~~~~~>>>>-->>>>->>>>>>>->>>------------>>>>>-----.----------------------------------------------------------------------------------------------------------------------------------------------------------------------------------------------------------------------------------------------------------------------------------------------------------->>>>>>>>--------<<<<<<<<__._>>>>>-->>>::::::::::	BLKR01000356.1	98545-99106	Arthropoda	Insecta	Orthoptera	Gryllidae
U1	GCA_011170035.1	Teleogryllus_occipitalis	3e-40	ACTTCTAAAAAAAATGTTAAAGAATGTTGTCTCGTGTATTCATTGCTAATAAGACCGTGGAAAAATGTGTTCGAAAATGTGAAAGAGGTGTAGCTGTATTGAATTGCCGTGTATAATGTTACAAGTGGTTCCATGTTGGTGTGCCGTTCTTGTAGTTTTATTGAAGGGGTATTTTAGACTGAAACGGAGGATGAATCGGTATACTTACCTGGCACAGGGGTTACCGTGATCACAAAGGCGGTTCCCCCAAGGTGAGGCCCTTTCATTGCACTTCGATTGGGTTGACCCTTGCGATTATCCCTAATGTGGATAACTCGGGTGCGTAATTTTTGGTAGTGGGGACTGCGTTCGCGCTGTCCCCGATAAAGCAATTAAACAAAAGCTTGAGAGTTGAGAGCTTGAGAATTGAGAGTTGTTTGCTTTCCGTGAGTATTAATTTGGAGGTCACCTGATGTATCTGCGGAGTCTTTTTCCATTACCTTGCTATGCTTTCAATGTTAAATCTTTTATTAATGTTATTTTCAATTTTATACTTGTGTTTTATGGACATTCATTTTACCTGT	AUACUU....ACCUGG...CACA.GGGGUUACCGUGAUCACAAAGGCGGUUCCCCCA.AGG...UGAGGCCCUU.UCAUUGCACUUC...............GA-UUGGGUUGAC.......CCUUGCGAUUAUCCCUAAuGU..................................GGAUA-ACUCGGGUGCGUAAUUUUUGGUAG-UGGGG-ACUGCGUUCG..........CGCUG.UCCCCGA	::::::....:::::(...(((<.<<<<<-<<<<<__________>>>>>>>>>>><.<<<...-<-<<<-<<<.<<__________~~~~~~~~~~~~~~~>>->>>->>>-->.......>>>>,<<<<<<-<<____.__~~~~~~~~~~~~~~~~~~~~~~~~~~~~~~~~~~>>->>->->>>,))))---------------<<<<<-<-<<<<____~~~~~~~~~~>>>>-.>>>>>>:	BLKR01000217.1	381238-381800	Arthropoda	Insecta	Orthoptera	Gryllidae
U1	GCA_011170035.1	Teleogryllus_occipitalis	1.2e-39	CGGTATTTTGTAATATTTAGCATACTTTCTCAATATTTGTTGATGACCTATGAGTGTAAAACATATAATTCTAAAATCTGAATGAGGTATAAAGTTAAATAAATGTTGCATGTAATGTTAGGCAAGATTTTTCTGTTCGTGTACTGCTCTTATCGTTGTATATGTGGGGTGTTTGGCATGGAGACGTACGGTGTATCGGCATACTTACCTGGCACAGGGGTTACCGTGATCATGAAGGCGGTTCCTCCAGGGTGAGGCCCTTTCATTGCACTTCGATTGGGTTGACCCCTGCGATTATCCCTAATGCGGATAACTCGGGTGCGTAATTTTTGGTAGTGGGGACTGCGTTCGCGCTGTCCCCGATAACATAATGAAACATAGTATGGTGTATATTTGGATTAGATTTTTTACCTTCATCTGATTGAGATTGTGCACTTTATAAATTGTCTTTTTTAACTTCGCGTGTTGGGGTAGGAGGATCCTTACCTCGCTTCATCATGGAAATACCGTTGTTTACACATGGAAACTAAAGTTGTTATCAGGACCGTTGCTCACTGGTAAGC	AUACUU....ACCUGG...CACA.GGGGUUACCGUGAUCAUGAAGGCGGUUCCUCCA.GGG...UGAGGCCCUU.UCAUUGCACUUC...............GA-UUGGGUUGAC.......CCCUGCGAUUAUCCCUAAuGC..................................GGAUA-ACUCGGGUGCGUAAUUUUUGGUAG-UGGGG-ACUGCGUUCG..........CGCUG.UCCCCGA	::::::....:::::(...(((<.<<<<<-<<<<<__________>>>>>>>>>>><.<<<...-<-<<<-<<<.<<__________~~~~~~~~~~~~~~~>>->>>->>>-->.......>>>>,<<<<<<-<<____.__~~~~~~~~~~~~~~~~~~~~~~~~~~~~~~~~~~>>->>->->>>,))))---------------<<<<<-<-<<<<____~~~~~~~~~~>>>>-.>>>>>>:	BLKR01000217.1	370074-370636	Arthropoda	Insecta	Orthoptera	Gryllidae
U1	GCA_011170035.1	Teleogryllus_occipitalis	1.2e-39	GGACAGAATACCATTCATATAGCATTAAGTGTTACTTTTTTATTTTATTTTGATGTCTAAAATTTATTGTATAACGTAGCCGATTGGTCCTGCTACAGAAAATGTGTTTTACAAAAGTTATCGAGTTCTATGTGTCGTACATGTCGTTGTTTCCAACAAGCGAGGGGGGGTATAAAAAGCAGACGGCCAGTTGTCTCTGCATACTTACCTGGCACAGGGGTTACCGTGATCATGAAGGCGGTTCCTCCAGGGTGAGGCCCTTTCATTGCACTTCGATTGGGTTGACCCCTGCGATTATCCCTAATGCGGATAACTCGGGTGCGTAATTTTTGGTAGTGGGGACTGCGTTCGCGCTGTCCCCGATAAACTAATTCAAACATAGTTTACGAGGTACAGCAAGCCGATTGGGAGAATCTGTTACTCCTATCACCTTCTTCATGTATGTGTTAGCTAACGCCCCCTTTGTGTGTACTTGGCCAGCTCCTAGGTTCAACTTCCTAGGTTTAGCTTTCGTCATTGAGGTTTATTTCCTTTGGATTATCTCTCAATGAACTTGCAGAATT	AUACUU....ACCUGG...CACA.GGGGUUACCGUGAUCAUGAAGGCGGUUCCUCCA.GGG...UGAGGCCCUU.UCAUUGCACUUC...............GA-UUGGGUUGAC.......CCCUGCGAUUAUCCCUAAuGC..................................GGAUA-ACUCGGGUGCGUAAUUUUUGGUAG-UGGGG-ACUGCGUUCG..........CGCUG.UCCCCGA	::::::....:::::(...(((<.<<<<<-<<<<<__________>>>>>>>>>>><.<<<...-<-<<<-<<<.<<__________~~~~~~~~~~~~~~~>>->>>->>>-->.......>>>>,<<<<<<-<<____.__~~~~~~~~~~~~~~~~~~~~~~~~~~~~~~~~~~>>->>->->>>,))))---------------<<<<<-<-<<<<____~~~~~~~~~~>>>>-.>>>>>>:	BLKR01004309.1	70938-71500	Arthropoda	Insecta	Orthoptera	Gryllidae
U1	GCA_011170035.1	Teleogryllus_occipitalis	1.2e-39	GGACAGAATACCATTCATATAGCATTAAGTGTTACTTTCTTATTTTATTTTGATGTCTAAAATGTATTGTATAACGTAGCCGATTGGTCCTGCTACAGAAAATGTGTTTTACAAAAGTTATCGAGTTTTATGTGTCGTACATGCCGTTGTTTCCAACAAGCGAGGGGGGGTATAAAAAGCAGACGGCCAGTTGTCTCTGCATACTTACCTGGCACAGGGGTTACCGTGATCATGAAGGCGGTTCCTCCAGGGTGAGGCCCTTTCATTGCACTTCGATTGGGTTGACCCCTGCGATTATCCCTAATGCGGATAACTCGGGTGCGTAATTTTTGGTAGTGGGGACTGCGTTCGCGCTGTCCCCGATAAACTAATTCAAACAGAGGATCCATCCTAGATCAGGTGATGTCAACTAGCGATCCTTCAGGGGAAGGAATCAAGTCGATTCGCCGAATACAGCGAGAAGTGATTCTCACTCGGTTCTTTCCTGTAGGCTGTTTCAGGGCTTCTTCTATTTCGTCTAATAAATTTTCGATCGCCTAGAGGGTGTTTCTCTGTTTTCTGAA	AUACUU....ACCUGG...CACA.GGGGUUACCGUGAUCAUGAAGGCGGUUCCUCCA.GGG...UGAGGCCCUU.UCAUUGCACUUC...............GA-UUGGGUUGAC.......CCCUGCGAUUAUCCCUAAuGC..................................GGAUA-ACUCGGGUGCGUAAUUUUUGGUAG-UGGGG-ACUGCGUUCG..........CGCUG.UCCCCGA	::::::....:::::(...(((<.<<<<<-<<<<<__________>>>>>>>>>>><.<<<...-<-<<<-<<<.<<__________~~~~~~~~~~~~~~~>>->>>->>>-->.......>>>>,<<<<<<-<<____.__~~~~~~~~~~~~~~~~~~~~~~~~~~~~~~~~~~>>->>->->>>,))))---------------<<<<<-<-<<<<____~~~~~~~~~~>>>>-.>>>>>>:	BLKR01004309.1	74947-75509	Arthropoda	Insecta	Orthoptera	Gryllidae
U1	GCA_011170035.1	Teleogryllus_occipitalis	1.2e-39	GGACAGAATACCATTCATATAGCATTAAGTGTTACTTTCTTATTTTATTTTGATGTCTAAAATGTATTGTATAACGTAGCCGATTGGTCCTGCTACAGAAAATGTGTTTTACAAAAGTTATCGAGTTTTATGTGTCGTACATGCCGTTGTTTCCAACAAGCGAGGGGGGGTATAAAAAGCAGACGGCCAGTTGTCTCTGCATACTTACCTGGCACAGGGGTTACCGTGATCATGAAGGCGGTTCCTCCAGGGTGAGGCCCTTTCATTGCACTTCGATTGGGTTGACCCCTGCGATTATCCCTAATGCGGATAACTCGGGTGCGTAATTTTTGGTAGTGGGGACTGCGTTCGCGCTGTCCCCGATAAACTAATTCAAACAGAGGATCCATCCTAGATCAGGTGATGTCAACTAGCGATCCTTCAGGGGAAGGAATCAAGTCGATTCGCCGAATACAGCGAGAAGTGATTCTCACTCGGTTCTTTCCTGTAGGCTGTTTCAGGGCTTCTTCTATTTCGTCTAATAAATTTTCGATCGCCTAGAGGGTGTTTCTCTGTTTTCTGAA	AUACUU....ACCUGG...CACA.GGGGUUACCGUGAUCAUGAAGGCGGUUCCUCCA.GGG...UGAGGCCCUU.UCAUUGCACUUC...............GA-UUGGGUUGAC.......CCCUGCGAUUAUCCCUAAuGC..................................GGAUA-ACUCGGGUGCGUAAUUUUUGGUAG-UGGGG-ACUGCGUUCG..........CGCUG.UCCCCGA	::::::....:::::(...(((<.<<<<<-<<<<<__________>>>>>>>>>>><.<<<...-<-<<<-<<<.<<__________~~~~~~~~~~~~~~~>>->>>->>>-->.......>>>>,<<<<<<-<<____.__~~~~~~~~~~~~~~~~~~~~~~~~~~~~~~~~~~>>->>->->>>,))))---------------<<<<<-<-<<<<____~~~~~~~~~~>>>>-.>>>>>>:	BLKR01004309.1	80610-81172	Arthropoda	Insecta	Orthoptera	Gryllidae
U1	GCA_011170035.1	Teleogryllus_occipitalis	1.2e-39	GGACAGAATACCATTCATATAGCATTAAGTGTTACTTTTTTATTTTATTTTGATGTCTAAAATTTATTGTATAACGTAGCCGATTGGTCCTGCTACAGAAAATGTGTTTTACAAAAGTTATCGAGTTCTATGTGTCGTACATGTCGTTGTTTCCAACAAGCGAGGGGGGGTATAAAAAGCAGACGGCCAGTTGTCTCTGCATACTTACCTGGCACAGGGGTTACCGTGATCATGAAGGCGGTTCCTCCAGGGTGAGGCCCTTTCATTGCACTTCGATTGGGTTGACCCCTGCGATTATCCCTAATGCGGATAACTCGGGTGCGTAATTTTTGGTAGTGGGGACTGCGTTCGCGCTGTCCCCGATAAACTAATTCAAACATAGTTTACGAGGTACAGCAAGCCGATTGGGAGAATCTGTTACTCCTATCACCTTCTTCATGTATGTGTTAGCTAACGCCCCCTTTGTGTGTACTTGGCCAGCTCCTAGGTTCAACTTCCTAGGTTTAGCTTTCGTCATTGAGGTTTATTTCCTTTGGATTATCTCTCAATGAACTTGCAGAATT	AUACUU....ACCUGG...CACA.GGGGUUACCGUGAUCAUGAAGGCGGUUCCUCCA.GGG...UGAGGCCCUU.UCAUUGCACUUC...............GA-UUGGGUUGAC.......CCCUGCGAUUAUCCCUAAuGC..................................GGAUA-ACUCGGGUGCGUAAUUUUUGGUAG-UGGGG-ACUGCGUUCG..........CGCUG.UCCCCGA	::::::....:::::(...(((<.<<<<<-<<<<<__________>>>>>>>>>>><.<<<...-<-<<<-<<<.<<__________~~~~~~~~~~~~~~~>>->>>->>>-->.......>>>>,<<<<<<-<<____.__~~~~~~~~~~~~~~~~~~~~~~~~~~~~~~~~~~>>->>->->>>,))))---------------<<<<<-<-<<<<____~~~~~~~~~~>>>>-.>>>>>>:	BLKR01004309.1	84619-85181	Arthropoda	Insecta	Orthoptera	Gryllidae
U1	GCA_011170035.1	Teleogryllus_occipitalis	1.3e-39	ATGTATTTCGAACCAAATTACTCTTCGAGTATGAGTACTTTGATATGGTTTCGGCGTGAAAAAAAATGAATTGTACATTTCAGTAGGGTTGCCGCTACAGAGCCTTCGTAAGAAATATTTGTAACTTCCCGAGAAAGGACACCGTTTTTCGTTATAATAGCGTACGGGGTGTTTGAGATGGAAACGGAGGGTATATCGGCATACTTACCTGGCACAGAGGTTACCGTGATCATAAAGGCGGTTCCTCCAGGGTGAGGCCCTTTCATTGCACTTCGATTGGGTTGACCCCTGCGATTATCCCTAATGCGGATAACTCGGGTGCGTAATTTTTGGTAGTGGGGACTGCGTTCGCGCTGTCCCCGATAATGAAATGAAACATAGTATTGTGTGTACCTGAGTAAATTAACACATTCATCAAATCGAGGTTTAGCACGTTAAAAATTTTTTCATCACTACGTGTATTGGAGTGGGATATATTATATTTCCCTGCAACATGGAAATAGGTCGTTTACACATGGAAACCAGAGGTGTTATCAGGACCATTGTGGACTGGTATGCCGCTT	AUACUU....ACCUGG...CACA.GAGGUUACCGUGAUCAUAAAGGCGGUUCCUCCA.GGG...UGAGGCCCUU.UCAUUGCACUUC...............GA-UUGGGUUGAC.......CCCUGCGAUUAUCCCUAAuGC..................................GGAUA-ACUCGGGUGCGUAAUUUUUGGUAG-UGGGG-ACUGCGUUCG..........CGCUG.UCCCCGA	::::::....:::::(...(((<.<<<<<-<<<<<__________>>>>>>>>>>><.<<<...-<-<<<-<<<.<<__________~~~~~~~~~~~~~~~>>->>>->>>-->.......>>>>,<<<<<<-<<____.__~~~~~~~~~~~~~~~~~~~~~~~~~~~~~~~~~~>>->>->->>>,))))---------------<<<<<-<-<<<<____~~~~~~~~~~>>>>-.>>>>>>:	BLKR01000217.1	384971-385533	Arthropoda	Insecta	Orthoptera	Gryllidae
U1	GCA_011170035.1	Teleogryllus_occipitalis	3.1e-39	ATGTATTTCGAATCAAATAACTCTTCGAGTATGAGTACTTTGATATGGTTTCGGCGTGAAAAAAAATGAATTGTACATTTCAGTAGGGTTGCCGCTACAGAGCCTTCGTAAGAAATATTTGTAGCTTCCCGAGAAAGGACACCGTTTTTCGTTATAATAGCGTACGGGGTGTTTGAGATGAAAACGAAGGGTGTATCGGTATACTTACCTGGCACAGGGGTTACCGTGATCATAAAGGCGGTTCCTCCAGGGTGAGGCCCTTTCATTGCACTTCGATTGGGTTGACCCCTGCGATTATCCCTAATGCGGATAACTCGGGTGCGTAATTTTTGGTAGTGGGGACTGCGTTCGCGCTGTCCCCGATAATAAAATGAAACATACTATTGTGGTGAGGTGTAGCGAACCGTTCCAACAGTTTCATCTAATCGTGTAAATTACGTTCGTTGTTAATTTTCTTTCCATGACTTCTGTGTGTATCTTTTTTTTTTTTTTCGGCGAAGTCGAAAGGTCGGTGTTGGTTTGTCGTTCGCAGTTAGCACGCTTTCGCGTTTAACTGCTATGTG	AUACUU....ACCUGG...CACA.GGGGUUACCGUGAUCAUAAAGGCGGUUCCUCCA.GGG...UGAGGCCCUU.UCAUUGCACUUC...............GA-UUGGGUUGAC.......CCCUGCGAUUAUCCCUAAuGC..................................GGAUA-ACUCGGGUGCGUAAUUUUUGGUAG-UGGGG-ACUGCGUUCG..........CGCUG.UCCCCGA	::::::....:::::(...(((<.<<<<<-<<<<<__________>>>>>>>>>>><.<<<...-<-<<<-<<<.<<__________~~~~~~~~~~~~~~~>>->>>->>>-->.......>>>>,<<<<<<-<<____.__~~~~~~~~~~~~~~~~~~~~~~~~~~~~~~~~~~>>->>->->>>,))))---------------<<<<<-<-<<<<____~~~~~~~~~~>>>>-.>>>>>>:	BLKR01000217.1	371453-372015	Arthropoda	Insecta	Orthoptera	Gryllidae
U1	GCA_011170035.1	Teleogryllus_occipitalis	3.1e-39	ATGTATTTCGAATCAAATAACTCTTCGAGTATGAGTACTTTGATATGGTTTCGGCGTGAAAAAAAATGAATTGTACATTTCAGCAGGGTTGCCGATACAGAGCCTTCGTAAGAAATATTTGTAGCTTTCCGAGAAAGGACACCGTTTTTCGTTGTAATAGCGTACGGGGTGTTTGCGATGGAAACGAAGAGTGAATCGGCATACTTACCTGGCACAGGGGTTACCGTGATCATAAAGGCGGTTCCTCCAGGGTGAGGCCCTTTCATTGCACTTCGATTGGGTTGACCCCTGCGATTATCCCTAATGCGGATAACTCGGGTGCGTAATTTTTGGTAGTGGGGACTGCGTTCGCGCTGTCCCCGATAATGAAATGAAACATAGTATTGTGTGTACCTGAGTAATTTAGCACGTTGAAAATTTTTTCATCACTACGTGTATTGGGGTGGGAGGATCCTTATGTTTCCCTGCAACATGGAAATAGGTCGTTTACACATGGAAACTAGAGGTGTTATCAGGACCATTGTGGACTGGTATGCCGCTTTCGAAAGAAATACTGTGTTCCA	AUACUU....ACCUGG...CACA.GGGGUUACCGUGAUCAUAAAGGCGGUUCCUCCA.GGG...UGAGGCCCUU.UCAUUGCACUUC...............GA-UUGGGUUGAC.......CCCUGCGAUUAUCCCUAAuGC..................................GGAUA-ACUCGGGUGCGUAAUUUUUGGUAG-UGGGG-ACUGCGUUCG..........CGCUG.UCCCCGA	::::::....:::::(...(((<.<<<<<-<<<<<__________>>>>>>>>>>><.<<<...-<-<<<-<<<.<<__________~~~~~~~~~~~~~~~>>->>>->>>-->.......>>>>,<<<<<<-<<____.__~~~~~~~~~~~~~~~~~~~~~~~~~~~~~~~~~~>>->>->->>>,))))---------------<<<<<-<-<<<<____~~~~~~~~~~>>>>-.>>>>>>:	BLKR01000217.1	392065-392627	Arthropoda	Insecta	Orthoptera	Gryllidae
U1	GCA_011170035.1	Teleogryllus_occipitalis	3.1e-39	TTCGGTATTTTAAAATACTGGAATGTATTTTTTCATGTTAATGAACGATTACAGTATAAAAAAATAAGGTCAAAAATGTTAATGACTTGGAGGGCTATAGAATTGTTGCATATAATGTTAAGAAAGAATTTTATTTTGGCGTGCTGTTCGGGTTGGTGAATGGTTGGGGTGTTTGAGATTAAAACGAAGGGTGTTTCGGCATACTTACCTGGCACAGGGGTTACCGTGATCATAAAGGCGGTTCCTCCAGGGTGAGGCCCTTTCATTGCACTTCGATTGGGTTGACCCCTGCGATTATCCCTAATGCGGATAACTCGGGTGCGTAATTTTTGGTAGTGGGGACTGCGTTCGCGCTGTCCCCGATAATATAATGAAACATAGTGTGGATGGATGGAATTAATCTGATCTTCATCTAATCGAGAATTTGCACGTTGTAAATTTTCTTCTCATCACTTCTTATTGTGTTGGGGTGGGAGGATACTTATATTTCGCTGCAATAAGGTAATACTGCTATTTACACACGGACACGAGAAGTGCTATCTAGACGCACTGGTATGCCGCTT	AUACUU....ACCUGG...CACA.GGGGUUACCGUGAUCAUAAAGGCGGUUCCUCCA.GGG...UGAGGCCCUU.UCAUUGCACUUC...............GA-UUGGGUUGAC.......CCCUGCGAUUAUCCCUAAuGC..................................GGAUA-ACUCGGGUGCGUAAUUUUUGGUAG-UGGGG-ACUGCGUUCG..........CGCUG.UCCCCGA	::::::....:::::(...(((<.<<<<<-<<<<<__________>>>>>>>>>>><.<<<...-<-<<<-<<<.<<__________~~~~~~~~~~~~~~~>>->>>->>>-->.......>>>>,<<<<<<-<<____.__~~~~~~~~~~~~~~~~~~~~~~~~~~~~~~~~~~>>->>->->>>,))))---------------<<<<<-<-<<<<____~~~~~~~~~~>>>>-.>>>>>>:	BLKR01000217.1	429665-430227	Arthropoda	Insecta	Orthoptera	Gryllidae
U1	GCA_011170035.1	Teleogryllus_occipitalis	3.9e-39	ATGTATTTCGAACCAAATTACTCTTCGAGTATGAGTACTTTGATATGGTTTCGGCGTGAAAAAAAATGAATTGTACATTTCAGTAGGGTTGCCGCTACAGAGCCTTCGTAAGAAATATTTGTAACTTCCCGAGAAAGGACACCGTTTTTCGTTGTAATAGCGTACGGGGTGTTTGCGATGGAAACGAAGAGTGAATCGGCATACTTACCTGGCACAGGGGTTACCGTGATCATAAAGGCGGTTCCTCCAGGGTGAGGCCCTTTCATTGCACTTCGATTGGGTTGACCCCTGCGATTATCCCTAATGCGGATAACTCGGGTGCGTAATTTTTGGTAGTGGGGACTGCGTTCGCGCTATCCCCGATAATAAAATGAAACAAAGGATTTTAATTAATAATTACTAGAGTTGTTGAGTCACCACTGCAATTAGAGACTCTCTTGGTAGACTTTCTTGCAAGTTCTTTAGTTTTGGTAAGCTTAACAGTATTACAAGTTTTTGGTTCCCTTGATTGTAGAATTGAAAGCTGTATGCACATTTTGATAGGTAAAAAGTATTGCTGAACA	AUACUU....ACCUGG...CACA.GGGGUUACCGUGAUCAUAAAGGCGGUUCCUCCA.GGG...UGAGGCCCUU.UCAUUGCACUUC...............GA-UUGGGUUGAC.......CCCUGCGAUUAUCCCUAAuGC..................................GGAUA-ACUCGGGUGCGUAAUUUUUGGUAG-UGGGG-ACUGCGUUCG..........CGCUA.UCCCCGA	::::::....:::::(...(((<.<<<<<-<<<<<__________>>>>>>>>>>><.<<<...-<-<<<-<<<.<<__________~~~~~~~~~~~~~~~>>->>>->>>-->.......>>>>,<<<<<<-<<____.__~~~~~~~~~~~~~~~~~~~~~~~~~~~~~~~~~~>>->>->->>>,))))---------------<<<<<-<-<<<<____~~~~~~~~~~>>>>-.>>>>>>:	BLKR01000217.1	375214-375776	Arthropoda	Insecta	Orthoptera	Gryllidae
U1	GCA_011170035.1	Teleogryllus_occipitalis	1.5e-36	ATGTATTTCCAACCAAATTACTCATCGAATATGAGTTCCATGAAATGGTTCCGGCGTGAAAAAAAATAAATTGTACAATTCAGTAGGGTTGCCGCTACAGAGTCTTCATAAGAAATATTTGTAGCATCCCGAGAAAGGAAACCGTTTTTCTTTATAATAGCGTACGGGGTGTTTGAGATAGAAACGAAGGGTGTGTCGGCATACTTACCTGGCACAGGGGTTACCGTGATCATAAAGGCGGTTCCTCCAGGATGAGGCCCTTTCATTGCACTGCGATTGGGTTGACCCCTGCGATTATCCCTAATGCGGATAACTCGGGTGCGTACTTTTTGGTAGTGGGGACTGCGTTCGCGCTGTCCCCGATGATGAAATAAAACATAGCAGCAATTTCGTTTATGTGATTTTTAACTTTGTTTATCTTTGAGTTTAATTGTGTTTATGGTTCTTGCGAATTTCACCAAGTGATTTAGACGCGATTACCGGAAGTTAAAACTCAAGTTAAACGCCCGAGATTAGCCGTTCAAGCGTAGATAAACGCGATTATCAGCTATCCATCCTCGTTT	AUACUU....ACCUGG...CACA.GGGGUUACCGUGAUCAUAAAGGCGGUUCCUCCA.GGA...UGAGGCCCUU.UCAUUGCACUGC...............GA-UUGGGUUGAC.......CCCUGCGAUUAUCCCUAAuGC..................................GGAUA-ACUCGGGUGCGUACUUUUUGGUAG-UGGGG-ACUGCGUUCG..........CGCUG.UCCCCGA	::::::....:::::(...(((<.<<<<<-<<<<<__________>>>>>>>>>>><.<<<...-<-<<<-<<<.<<__________~~~~~~~~~~~~~~~>>->>>->>>-->.......>>>>,<<<<<<-<<____.__~~~~~~~~~~~~~~~~~~~~~~~~~~~~~~~~~~>>->>->->>>,))))---------------<<<<<-<-<<<<____~~~~~~~~~~>>>>-.>>>>>>:	BLKR01008544.1	8756-9318	Arthropoda	Insecta	Orthoptera	Gryllidae
U1	GCA_011170035.1	Teleogryllus_occipitalis	6.6e-36	TGCTCAAACAGAGACGGGCGTGAATGAAGAGACGCGGTAGTGCAGATGGTACGGCGCAAGAAATTAGGCCTAGACTAATGCCGTGGACCCCTTACGTCTGCGCGGACTTGCACGAAATCGACCGAGGTCGGCGAAGAGTTGGACAGCGCCATTCGAGGTAAGTGAAAGCGAGTCACGTAGTTTCGGCGCCAGAAATTTTTATACTTACCTGGCATAAGGGTTACCGTGATCATGAAGGCGGTTCCCTCAGGCAGAGGCCGGCTCATTGCACTTCGAGCCGGCTGATAGCTTGCGATTGTTGCAAATGTCAACAACTCGGATGCGTAATTTTTGTTAGTGGGGACTGCGTTCGCGCTATCCCCGACATTTGAAATCTAAACATAGAAAGTGGCTGATCTACGCCAAATCCTTCGCGATTCCTGTTCTAAATATGTAATTATATTCAAAATTGTATTGTATTGAAGTGTGGTGAAGTGTTGTGCAGTATAGAAGTAGAAAGAGAAGTGAATTTCAAATGTGAAAGTGAAGTGAAGTGTACTTAAAAAGTCGTGTAATCTTGTATTT	AUACUU....ACCUGG...CAUA.AGGGUUACCGUGAUCAUGAAGGCGGUUCCCUCA.GGC...AGAGGCCGGC.UCAUUGCACUUC...............GA-GCCGGCUGAU......aGCUUGCGAUUGUUGCAAAuGU..................................CAACA-ACUCGGAUGCGUAAUUUUUGUUAG-UGGGG-ACUGCGUUCG..........CGCUA.UCCCCGA	::::::....:::::(...(((<.<<<<<-<<<<<__________>>>>>>>>>>><.<<<...-<-<<<-<<<.<<__________~~~~~~~~~~~~~~~>>->>>->>>-->.......>>>>,<<<<<<-<<____.__~~~~~~~~~~~~~~~~~~~~~~~~~~~~~~~~~~>>->>->->>>,))))---------------<<<<<-<-<<<<____~~~~~~~~~~>>>>-.>>>>>>:	BLKR01002934.1	90320-90883	Arthropoda	Insecta	Orthoptera	Gryllidae
U1	GCA_011170035.1	Teleogryllus_occipitalis	6.6e-36	TGCTCAAACAGAGACGGGCGTGAATGAAGAGACGCGGTAGTGCAGATGGTACGGCGCAAGAAATTAGGCCTAGACTAATGCCGTGGACCCCTTACGTCTGCGCGGACTTGCACGAAATCGACCGAGGTCGGCGAAGAGTTGGACAGCGCCATTCGAGGTAAGTGAAAGCGAGTCACGTAGTTTCGGCGCCAGAAATTTTTATACTTACCTGGCATAAGGGTTACCGTGATCATGAAGGCGGTTCCCTCAGGCAGAGGCCGGCTCATTGCACTTCGAGCCGGCTGATAGCTTGCGATTGTTGCAAATGTCAACAACTCGGATGCGTAATTTTTGTTAGTGGGGACTGCGTTCGCGCTATCCCCGACATTTGAAATCTAAACATAGAAAGTGGCTGATCTACGCCAAATCCTTCGCGATTCCTGTTCTAAGTATGTAATTATATTCAAACTTGTATTGTATTGAAGCGTGGTGAAGTGTTGTGCAGTATAGAAGTAGAAAGAGAAGTGAATTTCAAATGTGAAAGTGAAGTGAAGTGTACTTAAAAAGTCGTGTAATCTTGTATTT	AUACUU....ACCUGG...CAUA.AGGGUUACCGUGAUCAUGAAGGCGGUUCCCUCA.GGC...AGAGGCCGGC.UCAUUGCACUUC...............GA-GCCGGCUGAU......aGCUUGCGAUUGUUGCAAAuGU..................................CAACA-ACUCGGAUGCGUAAUUUUUGUUAG-UGGGG-ACUGCGUUCG..........CGCUA.UCCCCGA	::::::....:::::(...(((<.<<<<<-<<<<<__________>>>>>>>>>>><.<<<...-<-<<<-<<<.<<__________~~~~~~~~~~~~~~~>>->>>->>>-->.......>>>>,<<<<<<-<<____.__~~~~~~~~~~~~~~~~~~~~~~~~~~~~~~~~~~>>->>->->>>,))))---------------<<<<<-<-<<<<____~~~~~~~~~~>>>>-.>>>>>>:	BLKR01002934.1	98203-98766	Arthropoda	Insecta	Orthoptera	Gryllidae
U1	GCA_011170035.1	Teleogryllus_occipitalis	6.6e-36	TGCTCAAACAGAGACGGGCGTGAATGAAGAGACGCGGTAGTGCAGATGGTACGGCGCAAGAAATTAGGCCTAGACTAATGCCGTGGACCCCTTACGTCTGCGCGGACTTGCACGAAATCGACCGAGGTCGGCGAAGAGTTGGACAGCGCCATTCGAGGTAAGTGAAAGCGAGTCACGTAGTTTCGGCGCCAGAAATTTTTATACTTACCTGGCATAAGGGTTACCGTGATCATGAAGGCGGTTCCCTCAGGCAGAGGCCGGCTCATTGCACTTCGAGCCGGCTGATAGCTTGCGATTGTTGCAAATGTCAACAACTCGGATGCGTAATTTTTGTTAGTGGGGACTGCGTTCGCGCTATCCCCGACATTTGAAATCTAAACATAGAAAGTGGCTGATCTACGCCAAATCCTTCGCGATTCCTGTTCTAAGTATGTAATTATATTCAAACTTGTATTGTATTGAAGCGTGGTGAAGTGTTGTGCAGTATAGAAGTAGAAAGAGAAGTGAATTTCAAATGTGAAAGTGAAGTGAAGTGTACTTAAAAAGTCGTGTAATCTTGTATTT	AUACUU....ACCUGG...CAUA.AGGGUUACCGUGAUCAUGAAGGCGGUUCCCUCA.GGC...AGAGGCCGGC.UCAUUGCACUUC...............GA-GCCGGCUGAU......aGCUUGCGAUUGUUGCAAAuGU..................................CAACA-ACUCGGAUGCGUAAUUUUUGUUAG-UGGGG-ACUGCGUUCG..........CGCUA.UCCCCGA	::::::....:::::(...(((<.<<<<<-<<<<<__________>>>>>>>>>>><.<<<...-<-<<<-<<<.<<__________~~~~~~~~~~~~~~~>>->>>->>>-->.......>>>>,<<<<<<-<<____.__~~~~~~~~~~~~~~~~~~~~~~~~~~~~~~~~~~>>->>->->>>,))))---------------<<<<<-<-<<<<____~~~~~~~~~~>>>>-.>>>>>>:	BLKR01005999.1	30188-30751	Arthropoda	Insecta	Orthoptera	Gryllidae
U1	GCA_011170035.1	Teleogryllus_occipitalis	6.6e-36	TGCTCAAACAGAGACGGGCGTGAATGAAGAGACGCGGTAGTGCAGATGGTACGGCGCAAGAAATTAGGCCTAGACTAATGCCGTGGACCCCTTACGTCTGCGCGGACTTGCACGAAATCGACCGAGGTCGGCGAAGAGTTGGACAGCGCCATTCGAGGTAAGTGAAAGCGAGTCACGTAGTTTCGGCGCCAGAAATTTTTATACTTACCTGGCATAAGGGTTACCGTGATCATGAAGGCGGTTCCCTCAGGCAGAGGCCGGCTCATTGCACTTCGAGCCGGCTGATAGCTTGCGATTGTTGCAAATGTCAACAACTCGGATGCGTAATTTTTGTTAGTGGGGACTGCGTTCGCGCTATCCCCGACATTTGAAATCTAAACATAGAAAGTGGCTGATCTACGCCAAATCCTTCGCGATTCCTGTTCTAAGTATGTAATTATATTCAAACTTGTATTGTATTGAAGCGTGGTGAAGTGTTGTGCAGTATAGAAGTAGAAAGAGAAGTGAATTTCAAATGTGAAAGTGAAGTGAAGTGTACTTAAAAAGTCGTGTAATCTTGTATTT	AUACUU....ACCUGG...CAUA.AGGGUUACCGUGAUCAUGAAGGCGGUUCCCUCA.GGC...AGAGGCCGGC.UCAUUGCACUUC...............GA-GCCGGCUGAU......aGCUUGCGAUUGUUGCAAAuGU..................................CAACA-ACUCGGAUGCGUAAUUUUUGUUAG-UGGGG-ACUGCGUUCG..........CGCUA.UCCCCGA	::::::....:::::(...(((<.<<<<<-<<<<<__________>>>>>>>>>>><.<<<...-<-<<<-<<<.<<__________~~~~~~~~~~~~~~~>>->>>->>>-->.......>>>>,<<<<<<-<<____.__~~~~~~~~~~~~~~~~~~~~~~~~~~~~~~~~~~>>->>->->>>,))))---------------<<<<<-<-<<<<____~~~~~~~~~~>>>>-.>>>>>>:	BLKR01005999.1	32622-33185	Arthropoda	Insecta	Orthoptera	Gryllidae
U1	GCA_011170035.1	Teleogryllus_occipitalis	6.6e-36	TGCTCAAACAGAGACGGGCGTGAATGAAGAGACGCGGTAGTGCAGATGGTACGGCGCAAGAAATTAGGCCTAGACTAATGCCGTGGACCCCTTACGTCTGCGCGGACTTGCACGAAATCGACCGAGGTCGGCGAAGAGTTGGACAGCGCCATTCGAGGTAAGTGAAAGCGAGTCACGTAGTTTCGGCGCCAGAAATTTTTATACTTACCTGGCATAAGGGTTACCGTGATCATGAAGGCGGTTCCCTCAGGCAGAGGCCGGCTCATTGCACTTCGAGCCGGCTGATAGCTTGCGATTGTTGCAAATGTCAACAACTCGGATGCGTAATTTTTGTTAGTGGGGACTGCGTTCGCGCTATCCCCGACATTTGAAATCTAAACATAGAAAGTGGCTGATCTACGCCAAATCCTTCGCGATTCCTGTTCTAAATATGTAATTATATTCAAAATTGTATTGTATTGAAGTGTGGTGAAGTGTTGTGCAGTATAGAAGTAGAAAGAGAAGTGAATTTCAAATGTGAAAGTGAAGTGAAGTGTACTTAAAAAGTCGTGTAATCTTGTATTT	AUACUU....ACCUGG...CAUA.AGGGUUACCGUGAUCAUGAAGGCGGUUCCCUCA.GGC...AGAGGCCGGC.UCAUUGCACUUC...............GA-GCCGGCUGAU......aGCUUGCGAUUGUUGCAAAuGU..................................CAACA-ACUCGGAUGCGUAAUUUUUGUUAG-UGGGG-ACUGCGUUCG..........CGCUA.UCCCCGA	::::::....:::::(...(((<.<<<<<-<<<<<__________>>>>>>>>>>><.<<<...-<-<<<-<<<.<<__________~~~~~~~~~~~~~~~>>->>>->>>-->.......>>>>,<<<<<<-<<____.__~~~~~~~~~~~~~~~~~~~~~~~~~~~~~~~~~~>>->>->->>>,))))---------------<<<<<-<-<<<<____~~~~~~~~~~>>>>-.>>>>>>:	BLKR01005999.1	48159-48722	Arthropoda	Insecta	Orthoptera	Gryllidae
U1	GCA_011170035.1	Teleogryllus_occipitalis	6.6e-36	TGCTCAAACAGAGACGGGCGTGAATGAAGAGACGCGGTAGTGCAGATGGTACGGCGCAAGAAATTAGGCCTAGACTAATGCCGTGGACCCCTTACGTCTGCGCGGACTTGCACGAAATCGACCGAGGTCGGCGAAGAGTTGGACAGCGCCATTCGAGGTAAGTGAAAGCGAGTCACGTAGTTTCGGCGCCAGAAATTTTTATACTTACCTGGCATAAGGGTTACCGTGATCATGAAGGCGGTTCCCTCAGGCAGAGGCCGGCTCATTGCACTTCGAGCCGGCTGATAGCTTGCGATTGTTGCAAATGTCAACAACTCGGATGCGTAATTTTTGTTAGTGGGGACTGCGTTCGCGCTATCCCCGACATTTGAAATCTAAACATAGAAAGTGGCTGATCTACGCCAAATCCTTCGCGATTCCTGTTCTAAGTATGTAATTATATTCAAACTTGTATTGTATTGAAGCGTGGTGAAGTGTTGTGCAGTATAGAAGTAGAAAGAGAAGTGAATTTCAAATGTGAAAGTGAAGTGAAGTGTACTTAAAAAGTCGTGTAATCTTGTATTT	AUACUU....ACCUGG...CAUA.AGGGUUACCGUGAUCAUGAAGGCGGUUCCCUCA.GGC...AGAGGCCGGC.UCAUUGCACUUC...............GA-GCCGGCUGAU......aGCUUGCGAUUGUUGCAAAuGU..................................CAACA-ACUCGGAUGCGUAAUUUUUGUUAG-UGGGG-ACUGCGUUCG..........CGCUA.UCCCCGA	::::::....:::::(...(((<.<<<<<-<<<<<__________>>>>>>>>>>><.<<<...-<-<<<-<<<.<<__________~~~~~~~~~~~~~~~>>->>>->>>-->.......>>>>,<<<<<<-<<____.__~~~~~~~~~~~~~~~~~~~~~~~~~~~~~~~~~~>>->>->->>>,))))---------------<<<<<-<-<<<<____~~~~~~~~~~>>>>-.>>>>>>:	BLKR01005999.1	50609-51172	Arthropoda	Insecta	Orthoptera	Gryllidae
U1	GCA_011170035.1	Teleogryllus_occipitalis	6.6e-36	TGCTCAAACAGAGACGGGCGTGAATGAAGAGACGCGGTAGTGCAGATGGTACGGCGCAAGAAATTAGGCCTAGACTAATGCCGTGGCCCCCTTACGTCTGCGCGGACTTGCACGAAATCGACCGAGGTCGGCGAAGAGTTGGACAGCGCCATTCGAGGTAAGTGAAAGCGAGTCACGTAGTTTCGGCGCCAGAAATTTTTATACTTACCTGGCATAAGGGTTACCGTGATCATGAAGGCGGTTCCCTCAGGCAGAGGCCGGCTCATTGCACTTCGAGCCGGCTGATAGCTTGCGATTGTTGCAAATGTCAACAACTCGGATGCGTAATTTTTGTTAGTGGGGACTGCGTTCGCGCTATCCCCGACATTTGAAATCTAAACATAGAAAGTGGCTGATCTACGCCAAATCCTTCGCGATTCCTGTTCTAAGTATGTAATTATTTTCAAACTTGTATTGTATTGAAGCGTGGTGAAGTGTTGTGCAGTATAGAAGTAGAAAGAGAAGTGTACTTAAAAAATCGTGTAATCTTGTATTTAATAGTTTCAAATAACTGTGCAGGTCAAC	AUACUU....ACCUGG...CAUA.AGGGUUACCGUGAUCAUGAAGGCGGUUCCCUCA.GGC...AGAGGCCGGC.UCAUUGCACUUC...............GA-GCCGGCUGAU......aGCUUGCGAUUGUUGCAAAuGU..................................CAACA-ACUCGGAUGCGUAAUUUUUGUUAG-UGGGG-ACUGCGUUCG..........CGCUA.UCCCCGA	::::::....:::::(...(((<.<<<<<-<<<<<__________>>>>>>>>>>><.<<<...-<-<<<-<<<.<<__________~~~~~~~~~~~~~~~>>->>>->>>-->.......>>>>,<<<<<<-<<____.__~~~~~~~~~~~~~~~~~~~~~~~~~~~~~~~~~~>>->>->->>>,))))---------------<<<<<-<-<<<<____~~~~~~~~~~>>>>-.>>>>>>:	BLKR01008354.1	3841-4404	Arthropoda	Insecta	Orthoptera	Gryllidae
U1	GCA_011170035.1	Teleogryllus_occipitalis	6.6e-36	TGCTCAAACAGAGACGGGCGTGAATGAAGAGACGCGGTAGTGCAGATGGTACGGCGCAAGAAATTAGGCCTAGACTAATGCCGTGGACCCCTTACGTCTGCGCGGACTTGCACGAAATCGACCGAGGTCGGCGAAGAGTTGGACAGCGCCATTCGAGGTAAGTGAAAGCGAGTCACGTAGTTTCGGCGCCAGAAATTTTTATACTTACCTGGCATAAGGGTTACCGTGATCATGAAGGCGGTTCCCTCAGGCAGAGGCCGGCTCATTGCACTTCGAGCCGGCTGATAGCTTGCGATTGTTGCAAATGTCAACAACTCGGATGCGTAATTTTTGTTAGTGGGGACTGCGTTCGCGCTATCCCCGACATTTGAAATCTAAACATAGAAAGTGGCTGATCTACGCCAAATCCTTCGCGATTCCTGTTCTAAGTATGTAATTATATTCAAACTTGTATTGTATTGAAGCGTGGTGAAGTGTTGTGCAGTATAGAAGTAGAAAGAGAAGTGAATACTTAAAAAGTCGTGTAATCTTGTATTTAATAGTTTCAAATAACTGTGCAGGTCA	AUACUU....ACCUGG...CAUA.AGGGUUACCGUGAUCAUGAAGGCGGUUCCCUCA.GGC...AGAGGCCGGC.UCAUUGCACUUC...............GA-GCCGGCUGAU......aGCUUGCGAUUGUUGCAAAuGU..................................CAACA-ACUCGGAUGCGUAAUUUUUGUUAG-UGGGG-ACUGCGUUCG..........CGCUA.UCCCCGA	::::::....:::::(...(((<.<<<<<-<<<<<__________>>>>>>>>>>><.<<<...-<-<<<-<<<.<<__________~~~~~~~~~~~~~~~>>->>>->>>-->.......>>>>,<<<<<<-<<____.__~~~~~~~~~~~~~~~~~~~~~~~~~~~~~~~~~~>>->>->->>>,))))---------------<<<<<-<-<<<<____~~~~~~~~~~>>>>-.>>>>>>:	BLKR01008354.1	6250-6813	Arthropoda	Insecta	Orthoptera	Gryllidae
U1	GCA_011170035.1	Teleogryllus_occipitalis	6.6e-36	TGCTCAAACAGAGACGGGCGTGAATGAAGAGACGCGGTAGTGCAGATGGTACGGCGCAAGAAATTAGGCCTAGACTAATGCCGTGGACCCCTTACGTCTGCGCGGACTTGCACGAAATCGACCGAGGTCGGCGAAGAGTTGGACAGCGCCATTCGAGGTAAGTGAAAGCGAGTCACGTAGTTTCGGCGCCAGAAATTTTTATACTTACCTGGCATAAGGGTTACCGTGATCATGAAGGCGGTTCCCTCAGGCAGAGGCCGGCTCATTGCACTTCGAGCCGGCTGATAGCTTGCGATTGTTGCAAATGTCAACAACTCGGATGCGTAATTTTTGTTAGTGGGGACTGCGTTCGCGCTATCCCCGACATTTGAAATCTAAACATAGAAAGTGGCTGATCTACGCCAAATCCTTCGCGATTCCTGTTCTAAGTATGTAATTATTTTCAAACTTGTATTGTATTGAAGCGTGGTGAAGTGTTGTGCAGTATAGAAGTAGAAAGAGAAGTGTACTTAAAAAATCGTGTAATCTTGTATTTAATAGTTTCAAATAACTGTGCAGGTCAAC	AUACUU....ACCUGG...CAUA.AGGGUUACCGUGAUCAUGAAGGCGGUUCCCUCA.GGC...AGAGGCCGGC.UCAUUGCACUUC...............GA-GCCGGCUGAU......aGCUUGCGAUUGUUGCAAAuGU..................................CAACA-ACUCGGAUGCGUAAUUUUUGUUAG-UGGGG-ACUGCGUUCG..........CGCUA.UCCCCGA	::::::....:::::(...(((<.<<<<<-<<<<<__________>>>>>>>>>>><.<<<...-<-<<<-<<<.<<__________~~~~~~~~~~~~~~~>>->>>->>>-->.......>>>>,<<<<<<-<<____.__~~~~~~~~~~~~~~~~~~~~~~~~~~~~~~~~~~>>->>->->>>,))))---------------<<<<<-<-<<<<____~~~~~~~~~~>>>>-.>>>>>>:	BLKR01008354.1	8663-9226	Arthropoda	Insecta	Orthoptera	Gryllidae
U1	GCA_011170035.1	Teleogryllus_occipitalis	6.6e-36	TGCTCAAACAGAGACGGGCGTGAATGAAGAGACGCGGTAGTGCAGATGGTACGGCGCAAGAAATTAGGCCTAGACTAATGCCGTGGACCCCTTACGTCTGCGCGGACTTGCACGAAATCGACCGAGGTCGGCGAAGAGTTGGACAGCGCCATTCGAGGTAAGTGAAAGCGAGTCACGTAGTTTCGGCGCCAGAAATTTTTATACTTACCTGGCATAAGGGTTACCGTGATCATGAAGGCGGTTCCCTCAGGCAGAGGCCGGCTCATTGCACTTCGAGCCGGCTGATAGCTTGCGATTGTTGCAAATGTCAACAACTCGGATGCGTAATTTTTGTTAGTGGGGACTGCGTTCGCGCTATCCCCGACATTTGAAATCTAAACATAGAAAGTGGCTGATCTACGCCAAATCCTTCGCGATTCCTGTTCTAAATATGTAATTATATTCAAAATTGTATTGTATTGAAGTGTGGTGAAGTGTTGTGCAGTATAGAAGTAGAAAGAGAAGTGAATTTCAAATGTGAAAGTGAAGTGAAGTGTACTTAAAAAGTCGTGTAATCTTGTATTT	AUACUU....ACCUGG...CAUA.AGGGUUACCGUGAUCAUGAAGGCGGUUCCCUCA.GGC...AGAGGCCGGC.UCAUUGCACUUC...............GA-GCCGGCUGAU......aGCUUGCGAUUGUUGCAAAuGU..................................CAACA-ACUCGGAUGCGUAAUUUUUGUUAG-UGGGG-ACUGCGUUCG..........CGCUA.UCCCCGA	::::::....:::::(...(((<.<<<<<-<<<<<__________>>>>>>>>>>><.<<<...-<-<<<-<<<.<<__________~~~~~~~~~~~~~~~>>->>>->>>-->.......>>>>,<<<<<<-<<____.__~~~~~~~~~~~~~~~~~~~~~~~~~~~~~~~~~~>>->>->->>>,))))---------------<<<<<-<-<<<<____~~~~~~~~~~>>>>-.>>>>>>:	BLKR01013272.1	5134-5697	Arthropoda	Insecta	Orthoptera	Gryllidae
U1	GCA_011170035.1	Teleogryllus_occipitalis	6.6e-36	TGCTCAAACAGAGACGGGCGTGAATGAAGAGACGCGGTAGTGCAGATGGTACGGCGCAAGAAATTAGGCCTAGACTAATGCCGTGGACCCCTTACGTCTGCGCGGACTTGCACGAAATCGACCGAGGTCGGCGAAGAGTTGGACAGCGCCATTCGAGGTAAGTGAAAGCGAGTCACGTAGTTTCGGCGCCAGAAATTTTTATACTTACCTGGCATAAGGGTTACCGTGATCATGAAGGCGGTTCCCTCAGGCAGAGGCCGGCTCATTGCACTTCGAGCCGGCTGATAGCTTGCGATTGTTGCAAATGTCAACAACTCGGATGCGTAATTTTTGTTAGTGGGGACTGCGTTCGCGCTATCCCCGACATTTGAAATCTAAACATAGAAAGTGGCTGATCTACGCCAAATCCTTCGCGATTCCTGTTCTAAGTATGTAATTATATTCAAAATTGTATTGTATTGAAGCGTGGTGAAGTGTTGTGCAGTATAGAAGTAGAAAGAGAAGTGAATTTCAAATGTGAAAGTGAAGTGAAGTGTACTTAAAAAGTCGTGTAATCTTGTATTT	AUACUU....ACCUGG...CAUA.AGGGUUACCGUGAUCAUGAAGGCGGUUCCCUCA.GGC...AGAGGCCGGC.UCAUUGCACUUC...............GA-GCCGGCUGAU......aGCUUGCGAUUGUUGCAAAuGU..................................CAACA-ACUCGGAUGCGUAAUUUUUGUUAG-UGGGG-ACUGCGUUCG..........CGCUA.UCCCCGA	::::::....:::::(...(((<.<<<<<-<<<<<__________>>>>>>>>>>><.<<<...-<-<<<-<<<.<<__________~~~~~~~~~~~~~~~>>->>>->>>-->.......>>>>,<<<<<<-<<____.__~~~~~~~~~~~~~~~~~~~~~~~~~~~~~~~~~~>>->>->->>>,))))---------------<<<<<-<-<<<<____~~~~~~~~~~>>>>-.>>>>>>:	BLKR01013272.1	7616-8179	Arthropoda	Insecta	Orthoptera	Gryllidae
U1	GCA_011170035.1	Teleogryllus_occipitalis	6.6e-36	TGCTCAAACAGAGACGGGCGTGAATGAAGAGACGCGGTAGTGCAGATGGTACGGCGCAAGAAATTAGGCCTAGACTAATGCCGTGGACCCCTTACGTCTGCGCGGACTTGCACGAAATCGACCGAGGTCGGCGAAGAGTTGGACAGCGCCATTCGAGGTAAGTGAAAGCGAGTCACGTAGTTTCGGCGCCAGAAATTTTTATACTTACCTGGCATAAGGGTTACCGTGATCATGAAGGCGGTTCCCTCAGGCAGAGGCCGGCTCATTGCACTTCGAGCCGGCTGATAGCTTGCGATTGTTGCAAATGTCAACAACTCGGATGCGTAATTTTTGTTAGTGGGGACTGCGTTCGCGCTATCCCCGACATTTGAGATCTAAACATAGAAAGTGGCTGATCTACGCCAAATCCTTCGCGATTCCTGTTCTAAATATGTAATTATATTCAAAATTGTATTGTATTGAAGTGTGGTGAAGTGTTGTGCAGTATAGAAGTAGAAAGAGAAGTGAATTTCAAATGTGAAAGTGAAGTGAAGTGTACTTAAAAAGTCGTGTAATCTTGTATTT	AUACUU....ACCUGG...CAUA.AGGGUUACCGUGAUCAUGAAGGCGGUUCCCUCA.GGC...AGAGGCCGGC.UCAUUGCACUUC...............GA-GCCGGCUGAU......aGCUUGCGAUUGUUGCAAAuGU..................................CAACA-ACUCGGAUGCGUAAUUUUUGUUAG-UGGGG-ACUGCGUUCG..........CGCUA.UCCCCGA	::::::....:::::(...(((<.<<<<<-<<<<<__________>>>>>>>>>>><.<<<...-<-<<<-<<<.<<__________~~~~~~~~~~~~~~~>>->>>->>>-->.......>>>>,<<<<<<-<<____.__~~~~~~~~~~~~~~~~~~~~~~~~~~~~~~~~~~>>->>->->>>,))))---------------<<<<<-<-<<<<____~~~~~~~~~~>>>>-.>>>>>>:	BLKR01013272.1	10053-10616	Arthropoda	Insecta	Orthoptera	Gryllidae
U1	GCA_011170035.1	Teleogryllus_occipitalis	1.3e-35	TGCTCAAACAGAGACGGGCGTGAATGAAGAGACGCGGTAGTGCAGATGGTACGGCGCAAGAAATTAGGCCTAGACTAATGCCGTGGACCCCTTACGTCTGCGCGGACTTGCACGAAATCGACCGAGGTCGGCGAAGAGTTGGACAGCGCCATTCGAGGTAAGTGAAAGCGAGTCACGTAGTTTCGGCGCCAGAAATTTTTATACTTACCTGGCATAGGGGTTACCGTGATCATGAAGGCGGTTCCCTCAGGCAGAGGCCGGCTCATTGCACTTCGAGCCGGCTGATAGCTTGCGATTGTTGCAAATGTCAACAACTCGGATGCGTAATTTTTGTTAGTGGGGACTGCGTTCGCGCTATCCCCGACATTTGAAATCTAAACATAGAAAGTGGCTGATCTACGCCAAATCCTTCGCGATTCCTGTTCTAAGTATGTAATTATATTCAAACTTGTATTGTATTGAAGCGTGGTGAAGTGTTGTGCAGTATAGAAGTAGAAAGAGAAGTGAATTTCAAATGTGAAAGTGAAGTGAAGTGTACTTAAAAAGTCGTGTAATCTTGTATTT	AUACUU....ACCUGG...CAUA.GGGGUUACCGUGAUCAUGAAGGCGGUUCCCUCA.GGC...AGAGGCCGGC.UCAUUGCACUUC...............GA-GCCGGCUGAU......aGCUUGCGAUUGUUGCAAAuGU..................................CAACA-ACUCGGAUGCGUAAUUUUUGUUAG-UGGGG-ACUGCGUUCG..........CGCUA.UCCCCGA	::::::....:::::(...(((<.<<<<<-<<<<<__________>>>>>>>>>>><.<<<...-<-<<<-<<<.<<__________~~~~~~~~~~~~~~~>>->>>->>>-->.......>>>>,<<<<<<-<<____.__~~~~~~~~~~~~~~~~~~~~~~~~~~~~~~~~~~>>->>->->>>,))))---------------<<<<<-<-<<<<____~~~~~~~~~~>>>>-.>>>>>>:	BLKR01008354.1	1395-1958	Arthropoda	Insecta	Orthoptera	Gryllidae
U1	GCA_011170035.1	Teleogryllus_occipitalis	1.4e-34	TGCTCAAACAGAGACGGGCGTGAATGAAGAGACGCGGTAGTGCAGATGGTACGGCGCAAGAAATTAGGCCTAGACTAATGCCGTGGACCCCTTACGTCTGCGAAGACTTGCACGAAATCGACCGAGGTCGGCGAAGAGTTGGATAGCGCCATTCGAGGTAAGTGAAAGCGAGTCACGTAGTTTCGGCGCCAGAAATTTTTATACTTACCTGGCATAAGGGTTACCGTGATCATGAAGGCGGTTCCCTCAGGCAGAGGCCGGCTCATTGCACTTCGAGCCGGCTGATAGCTTGCGATTGTTGCAAATGTCAACACCTCGGATGCGTAATTTTTGTTAGTGGGGACTGCGTTCGCGCTATCCCCGACATTTGAAATCTAAACATAGAAAGTGGCTGATCTACGCCAAATCCTTCGCGATTCCTGTTCTAAATATGTAATTATATTCAAAATTGTATTGTATTGAAGTGTGGTGAAGTGTTGTGCAGTATAGAAGTAGAAAGAGAAGTGAATTTCAAATGTGAAAGTGAAGTGAAGTGTACTTAAAAAGTCGTGTAATCTTGTATTT	AUACUU....ACCUGG...CAUA.AGGGUUACCGUGAUCAUGAAGGCGGUUCCCUCA.GGC...AGAGGCCGGC.UCAUUGCACUUC...............GA-GCCGGCUGAU......aGCUUGCGAUUGUUGCAAAuGU..................................CAACA-CCUCGGAUGCGUAAUUUUUGUUAG-UGGGG-ACUGCGUUCG..........CGCUA.UCCCCGA	::::::....:::::(...(((<.<<<<<-<<<<<__________>>>>>>>>>>><.<<<...-<-<<<-<<<.<<__________~~~~~~~~~~~~~~~>>->>>->>>-->.......>>>>,<<<<<<-<<____.__~~~~~~~~~~~~~~~~~~~~~~~~~~~~~~~~~~>>->>->->>>,))))---------------<<<<<-<-<<<<____~~~~~~~~~~>>>>-.>>>>>>:	BLKR01002934.1	106111-106674	Arthropoda	Insecta	Orthoptera	Gryllidae
U1	GCA_011170035.1	Teleogryllus_occipitalis	1.5e-34	TGCTCAAACAGAGACGGGCGTGAATGAAGAGACGCGGTAGTGCAGATGGTACGGCGCAAGAAATTAGGCCTAGACTAATGCCGTGGACCCCTTACGTCTGCGCGGACTTGCACGAAATCGACCGAGGTCGGCGAAGAGTTGGACAGCGCCATTCGAGGTAAGTGAAAGCGAGTCACGTAGTTTCGGCGCCAGAAATTTTTATACTTACCTGGCATAAGGGTTACCGTGATCATGAAGGCGGTTCCCTCAGGCAGAGGCCGGCTCATTGCACTTCGAGCCGGCTGATAGCTTGCGATTGTTTCAAATGTCAACAACTCGGATGCGTAATTTTTGTTAGTGGGGACTGCGTTCGCGCTATCCCCGACATTTGAAATCTAAACATAGAAAGTGGCTGATCTACGCCAAATCCTTCGCGATTCCTGTTCTAAATATGTAATTATATTCAAAATTGTATTGTATTGAAGTGTGGTGAAGTGTTGTGCAGTATAGAAGTAGAAAGAGAAGTGAATTTCAAATGTGAAAGTGAAGTGAAGTGTACTTAAAAAGTCGTGTAATCTTGTATTT	AUACUU....ACCUGG...CAUA.AGGGUUACCGUGAUCAUGAAGGCGGUUCCCUCA.GGC...AGAGGCCGGC.UCAUUGCACUUC...............GA-GCCGGCUGAU......aGCUUGCGAUUGUUUCAAAuGU..................................CAACA-ACUCGGAUGCGUAAUUUUUGUUAG-UGGGG-ACUGCGUUCG..........CGCUA.UCCCCGA	::::::....:::::(...(((<.<<<<<-<<<<<__________>>>>>>>>>>><.<<<...-<-<<<-<<<.<<__________~~~~~~~~~~~~~~~>>->>>->>>-->.......>>>>,<<<<<<-<<____.__~~~~~~~~~~~~~~~~~~~~~~~~~~~~~~~~~~>>->>->->>>,))))---------------<<<<<-<-<<<<____~~~~~~~~~~>>>>-.>>>>>>:	BLKR01002934.1	82477-83040	Arthropoda	Insecta	Orthoptera	Gryllidae
U1	GCA_011170035.1	Teleogryllus_occipitalis	2.4e-34	TGCTCAAACAGAGACGGGCGTGAATGAAGAGACGCGGTAGTGCAGATGGTACGGCGCAAGAAATTAGGCCTAGACTAATGCCGTGGACCCCTTACGTCTGCGCGGACTTGCACGAAATCGACCGAGGTCGGCGAAGAGTTGGACAGCGCCATGCGAGGTAAGTGAAAGCGAGTCACGTAGTTTCGGCGCCAGAAATTTTTATACTTACCTGGCATAAGGGTTACCGTGATCATGAAGGCGGTTCCCTCAGGCAGAGGCCGGCTCATGGCACTTCGAGCCGGCTGATAGCTTGCGATTGTTGCAAATGTCAACAACTCGGATGCGTAATTTTTGTTAGTGGGGACTGCGTTCGCGCTATCCCCGACATTTGAAATCTAAACATAGAAAGTGGCTGATCTACGCCAAATCCTTCGCGATTCCTGTTCTAAATATGTAATTATATTCAAAATTGTATTGTATTGAAGTGTGGTGAAGTGTTGTGCAGTATAGAAGTAGAAAGAGAAGTGAATTTCAAATGTGAAAGTGAAGTGAAGTGTACTTAAAAAGTCGTGTTATCTTGTATTT	AUACUU....ACCUGG...CAUA.AGGGUUACCGUGAUCAUGAAGGCGGUUCCCUCA.GGC...AGAGGCCGGC.UCAUGGCACUUC...............GA-GCCGGCUGAU......aGCUUGCGAUUGUUGCAAAuGU..................................CAACA-ACUCGGAUGCGUAAUUUUUGUUAG-UGGGG-ACUGCGUUCG..........CGCUA.UCCCCGA	::::::....:::::(...(((<.<<<<<-<<<<<__________>>>>>>>>>>><.<<<...-<-<<<-<<<.<<__________~~~~~~~~~~~~~~~>>->>>->>>-->.......>>>>,<<<<<<-<<____.__~~~~~~~~~~~~~~~~~~~~~~~~~~~~~~~~~~>>->>->->>>,))))---------------<<<<<-<-<<<<____~~~~~~~~~~>>>>-.>>>>>>:	BLKR01005999.1	8993-9556	Arthropoda	Insecta	Orthoptera	Gryllidae
U1	GCA_011170035.1	Teleogryllus_occipitalis	1.9e-30	GTCGTCTGTAAGGCAAGAGTGTTTCCATCACGTGATAGTGACATGTTTTGCCACTCATAACACGTGTCCAATATGAATATCATTCCATCTCCAATAATTTCTCTCTCATCCCTTCTCATGTACTTCTCTACAAGCAATACGTGGATGAACAAGTCAAATCATCACCCAAGAAAAGGAAGGCCGTCAAGACGTAAACCTCAATACTGACCTGGCATAAGGGTTACCGTGTTCATGAAGGCGGTTCCCTCAGGCAGAGGCCGGCTCATTGCACTTCGAGCCGGCTGATAGCTTACGTTTTTTGCAAATGTCAACAACTCGGATGCGTAATTTTTGTTAGTGGGGACTGCGTTCGCGCTATCTCCGACAAAAAAAAATATATTTTTCCAACACGCATAAAAAGCCGTTACCCTTTTAACGCCTTCCTAAACTTATTTTCCAACAATTGTGAACAGTAGGTGCAGAGTGTAGCTTCCTACCCCTTCCCGTAGTTAGTTTTTAAGTTTAGGAAATAAGAATAGCTGTAAGCCAGCAATACATATGAAAAAGTAAAATGTTACTGAACTA	AUACUG....ACCUGG...CAUA.AGGGUUACCGUGUUCAUGAAGGCGGUUCCCUCA.GGC...AGAGGCCGGC.UCAUUGCACUUC...............GA-GCCGGCUGAU......aGCUUACGUUUUUUGCAAAuGU..................................CA-ACAACUCGGAUGCGUAAUUUUUGUUAG-UGGGG-ACUGCGUUCG..........CGCUA.UCUCCGA	::::::....:::::(...(((<.<<<<<-<<<<<__________>>>>>>>>>>><.<<<...-<-<<<-<<<.<<__________~~~~~~~~~~~~~~~>>->>>->>>-->.......>>>>,<<<<<<-<<____.__~~~~~~~~~~~~~~~~~~~~~~~~~~~~~~~~~~>>->>->->>>,))))---------------<<<<<-<-<<<<____~~~~~~~~~~>>>>-.>>>>>>:	BLKR01002735.1	120321-120884	Arthropoda	Insecta	Orthoptera	Gryllidae
U1	GCA_011170035.1	Teleogryllus_occipitalis	1e-26	CTTCATCTCCACCAACACCCACCTACACCCCCCAAATAGTTAAAATCCTTTTCCCATCACATCCCTTCCCCATTCCCTCCTCTCCGGTCACCATTTTATATGGGGGAAGAGAGGAGTTATTGTTTTATTTTATTCACCTTCACTCTGACGATGATTACCGCTGCGGATAATGCGTATTAATGTAAATGCCGCATAATTAAATAAAGCCGGAACATGAGGGTTACCGTGATCATGAAGGCGGTTCCCTCAGGCAGAGGCCGGCTCCTTGCACTTCGAGCCGGCTGATAGCTTGCGATTGTTGCAAATGTCAACAACTCGGATGCGTAATTTTTGTTAGTGGGGACTGCGTTCGCGCTATCCCCGACATTTGAAATCTAAACATAGAAAGTGGCTGATCTACGCCCAAATCCTTCGCGATTCCTGTTCTAAGTATGTAATTATATTCAAACTTGTATTGTATTGAAGCGTGGTGAAGTGTTGTGCAGTATAGAAGTAGAAAGAGAAGTGAATTGTACTTAAAAAGTCGTGTAATCTTGTATTTAATAGTTTCAAATAACCGTGCAG	AUAAAG....CCGGAA...CAUG.AGGGUUACCGUGAUCAUGAAGGCGGUUCCCUCA.GGC...AGAGGCCGGC.UCCUUGCACUUC...............GA-GCCGGCUGAU......aGCUUGCGAUUGUUGCAAAuGU..................................CAACA-ACUCGGAUGCGUAAUUUUUGUUAG-UGGGG-ACUGCGUUCG..........CGCUA.UCCCCGA	::::::....:::::(...(((<.<<<<<-<<<<<__________>>>>>>>>>>><.<<<...-<-<<<-<<<.<<__________~~~~~~~~~~~~~~~>>->>>->>>-->.......>>>>,<<<<<<-<<____.__~~~~~~~~~~~~~~~~~~~~~~~~~~~~~~~~~~>>->>->->>>,))))---------------<<<<<-<-<<<<____~~~~~~~~~~>>>>-.>>>>>>:	BLKR01008354.1	16527-17090	Arthropoda	Insecta	Orthoptera	Gryllidae
U1	GCA_011170035.1	Teleogryllus_occipitalis	4.1e-26	TACAAATTTCTGCCCCTGCAATAGCCATTATGAAATAAAGAATATCCTCCACCTTCCAAGCCCTATCCCTTCCCACCCCCATTCAGGTCACCACTATATGTGGTGGAAAGAATGGACAAATTTAAAAACAGACACCAGGCTGCACCACTACGCACCCAATGGCTGAAGAGTACTTTTTTGTATATGCAGCAATATTAATAAAACCGCGAACTTGAGGGTTACCGTGATCATGAAGGCGGTTCCCTCAGGCAGAGGCCGGCTCATTGCACTTCGAGCCGGCTGATAGCTTGCGATTGTTGCAAATGTCAACAACTCGGATGCGTAATTTTTGTTAGTGGGGACTGCGTTCGCGCTATCCCCGACATTTGAAATCTAAACATAGAAAGTGGCTGATCTACGCCCAAATCCTTCGCGATTCCTGTTCTAAGTATGTAATTATATTCAAACTTGTATTGTATTGAAGCGTGGTGAAGTGTTGTGCAGTATAGAAGTAGAAAGAGAAGTGAATTTCAAATGTGAAAGTGAAGTGAAGTGTACTTAAAAAGTCGTGTAATCTTGTATT	AAACCG....--CGAA...CUUG.AGGGUUACCGUGAUCAUGAAGGCGGUUCCCUCA.GGC...AGAGGCCGGC.UCAUUGCACUUC...............GA-GCCGGCUGAU......aGCUUGCGAUUGUUGCAAAuGU..................................CAACA-ACUCGGAUGCGUAAUUUUUGUUAG-UGGGG-ACUGCGUUCG..........CGCUA.UCCCCGA	::::::....:::::(...(((<.<<<<<-<<<<<__________>>>>>>>>>>><.<<<...-<-<<<-<<<.<<__________~~~~~~~~~~~~~~~>>->>>->>>-->.......>>>>,<<<<<<-<<____.__~~~~~~~~~~~~~~~~~~~~~~~~~~~~~~~~~~>>->>->->>>,))))---------------<<<<<-<-<<<<____~~~~~~~~~~>>>>-.>>>>>>:	BLKR01011197.1	1029-1590	Arthropoda	Insecta	Orthoptera	Gryllidae
U1	GCA_011170035.1	Teleogryllus_occipitalis	4.1e-26	CTACAAATTTCTGCCCCTGCAATAGCCATTATGAAATAAAGAATATCCTCCACCTTCCAAGCCCTATCCCTTCCCACCCCCATTCAGGTCACCACTATATGTGGTGGAAAGAATGGACAAATTTAAAAACAGACACCAGGCTGCACCACTACGCACCCAATGGCTGAAGAGTACTTTTTGTATATGCAGCAATATTAATAAAACCGCGAACTTGAGGGTTACCGTGATCATGAAGGCGGTTCCCTCAGGCAGAGGCCGGCTCATTGCACTTCGAGCCGGCTGATAGCTTGCGATTGTTGCAAATGTCAACAACTCGGATGCGTAATTTTTGTTAGTGGGGACTGCGTTCGCGCTATCCCCGACATTTGAAATCTAAACATAGAAAGTGGCTGATCTACGCCAAATCCTTCGCGATTCCTGTTCTAAGTATGTAATTATATTCAAACTTGTATTGTATTGAAGCGTGGTGAAGTGTTGTGCAGTATAGAAGTAGAAAGAGAAGTGAATTTCAAATGTGAAAGTGAAGTGAAGTGTACTTAAAAAGTCGTGTAATCTTGTATTT	AAACCG....--CGAA...CUUG.AGGGUUACCGUGAUCAUGAAGGCGGUUCCCUCA.GGC...AGAGGCCGGC.UCAUUGCACUUC...............GA-GCCGGCUGAU......aGCUUGCGAUUGUUGCAAAuGU..................................CAACA-ACUCGGAUGCGUAAUUUUUGUUAG-UGGGG-ACUGCGUUCG..........CGCUA.UCCCCGA	::::::....:::::(...(((<.<<<<<-<<<<<__________>>>>>>>>>>><.<<<...-<-<<<-<<<.<<__________~~~~~~~~~~~~~~~>>->>>->>>-->.......>>>>,<<<<<<-<<____.__~~~~~~~~~~~~~~~~~~~~~~~~~~~~~~~~~~>>->>->->>>,))))---------------<<<<<-<-<<<<____~~~~~~~~~~>>>>-.>>>>>>:	BLKR01011197.1	14380-14941	Arthropoda	Insecta	Orthoptera	Gryllidae
U1	GCA_011170035.1	Teleogryllus_occipitalis	4.1e-26	CTACAAATTTCTGCCCCTGCAATAGCCATTATGAAATAAAGAATATCCTCCACCTTCCAAGCCCTATCCCTTCCCACCCCCATTCAGGTCACCACTATATGTGGTGGAAAGAATGGACAAATTTAAAAACAGACACCAGGCTGCACCACTACGCACCCAATGGCTGAAGAGTACTTTTTGTATATGCAGCAATATTAATAAAACCGCGAACTTGAGGGTTACCGTGATCATGAAGGCGGTTCCCTCAGGCAGAGGCCGGCTCATTGCACTTCGAGCCGGCTGATAGCTTGCGATTGTTGCAAATGTCAACAACTCGGATGCGTAATTTTTGTTAGTGGGGACTGCGTTCGCGCTATCCCCGACATTTGAAATCTAAACATAGAAAGTGGCTGATCTACGCCAAATCCTTCGCGATTCCTGTTCTAAGTATGTAATTATATTCAAACTTGTATTGTATTGAAGCGTGGTGAAGTGTTGTGCAGTATAGAAGTAGAAAGAGAAGTGAATTTCAAATGTGAAAGTGAAGTGAAGTGTACTTAAAAAGTCGTGTAATCTTGTATTT	AAACCG....--CGAA...CUUG.AGGGUUACCGUGAUCAUGAAGGCGGUUCCCUCA.GGC...AGAGGCCGGC.UCAUUGCACUUC...............GA-GCCGGCUGAU......aGCUUGCGAUUGUUGCAAAuGU..................................CAACA-ACUCGGAUGCGUAAUUUUUGUUAG-UGGGG-ACUGCGUUCG..........CGCUA.UCCCCGA	::::::....:::::(...(((<.<<<<<-<<<<<__________>>>>>>>>>>><.<<<...-<-<<<-<<<.<<__________~~~~~~~~~~~~~~~>>->>>->>>-->.......>>>>,<<<<<<-<<____.__~~~~~~~~~~~~~~~~~~~~~~~~~~~~~~~~~~>>->>->->>>,))))---------------<<<<<-<-<<<<____~~~~~~~~~~>>>>-.>>>>>>:	BLKR01011197.1	22265-22826	Arthropoda	Insecta	Orthoptera	Gryllidae
U1	GCA_011170035.1	Teleogryllus_occipitalis	4.1e-26	CTACAAATTTCTGCCCCTGCAATAGCCATTATGAAATAAAGAATATCCTCCACCTTCCAAGCCCTATCCCTTCCCACCCCCATTCAGGTCACCACTATATGTGGTGGAAAGAATGGACAAATTTAAAAACAGACACCAGGCTGCACCACTACGCACCCAATGGCTGAAGAGTACTTTTTGTATATGCAGCAATATTAATAAAACCGCGAACTTGAGGGTTACCGTGATCATGAAGGCGGTTCCCTCAGGCAGAGGCCGGCTCATTGCACTTCGAGCCGGCTGATAGCTTGCGATTGTTGCAAATGTCAACAACTCGGATGCGTAATTTTTGTTAGTGGGGACTGCGTTCGCGCTATCCCCGACATTTGAAATCTAAACATAGAAAGTGGCTGATCTACGCCCAAATCCTTCGCGATTCCTGTTCTAAGTATGTAATTATATTCAAACTTGTATTGTATTGAAGCGTGGTGAAGTGTTGTGCAGTATAGAAGTAGAAAGAGAAGTGAATTTCAAATGTGAAAGTGAAGTGAAGTGTACTTAAAAAGTCGTGTAATCTTGTATT	AAACCG....--CGAA...CUUG.AGGGUUACCGUGAUCAUGAAGGCGGUUCCCUCA.GGC...AGAGGCCGGC.UCAUUGCACUUC...............GA-GCCGGCUGAU......aGCUUGCGAUUGUUGCAAAuGU..................................CAACA-ACUCGGAUGCGUAAUUUUUGUUAG-UGGGG-ACUGCGUUCG..........CGCUA.UCCCCGA	::::::....:::::(...(((<.<<<<<-<<<<<__________>>>>>>>>>>><.<<<...-<-<<<-<<<.<<__________~~~~~~~~~~~~~~~>>->>>->>>-->.......>>>>,<<<<<<-<<____.__~~~~~~~~~~~~~~~~~~~~~~~~~~~~~~~~~~>>->>->->>>,))))---------------<<<<<-<-<<<<____~~~~~~~~~~>>>>-.>>>>>>:	BLKR01011197.1	30175-30736	Arthropoda	Insecta	Orthoptera	Gryllidae
U1	GCA_011170035.1	Teleogryllus_occipitalis	4.1e-26	TAAACAATCCCCCACAGCAATAAATAAACAAAAAATCAAGAAAGTCCTTTCCCTTCCCGCCCCATCCACTCCCCCCCTCCTTTCCGGTCACCACTATATGTGGTGGAAAGAAAGGATTTCAAATTAAAATAACCACGGTCGGCACCCCATCTACCCACAGCGCGGAAGAGTACAATTTGTATATGCCGCAATTATCAATAAAACCGCGAACTTGAGGGTTACCGTGATCATGAAGGCGGTTCCCTCAGGCAGAGGCCGGCTCATTGCACTTCGAGCCGGCTGATAGCTTGCGATTGTTGCAAATGTCAACAACTCGGATGCGTAATTTTTGTTAGTGGGGACTGCGTTCGCGCTATCCCCGACATTTGAAATCTAAACATAGAAAGTGGCTGATCTACGCCAAATCCTTCGCGATTCCTGTTCTAAATATGTAATTATATTCAAAATTGTATTGTATTGAAGTGTGGTGAAGTGTTGTGCAGTATAGAAGTAGAAAGAGAAGTGAATTTCAAATGTGAAAGTGAAGTGAAGTGTACTTAAAAAGTCGTGTAATCTTGTATTT	AAACCG....--CGAA...CUUG.AGGGUUACCGUGAUCAUGAAGGCGGUUCCCUCA.GGC...AGAGGCCGGC.UCAUUGCACUUC...............GA-GCCGGCUGAU......aGCUUGCGAUUGUUGCAAAuGU..................................CAACA-ACUCGGAUGCGUAAUUUUUGUUAG-UGGGG-ACUGCGUUCG..........CGCUA.UCCCCGA	::::::....:::::(...(((<.<<<<<-<<<<<__________>>>>>>>>>>><.<<<...-<-<<<-<<<.<<__________~~~~~~~~~~~~~~~>>->>>->>>-->.......>>>>,<<<<<<-<<____.__~~~~~~~~~~~~~~~~~~~~~~~~~~~~~~~~~~>>->>->->>>,))))---------------<<<<<-<-<<<<____~~~~~~~~~~>>>>-.>>>>>>:	BLKR01005999.1	45713-46274	Arthropoda	Insecta	Orthoptera	Gryllidae
U1	GCA_011170035.1	Teleogryllus_occipitalis	4.1e-26	TAAACAATCCCCCACAGCAATAAATAAACAAAAAATCAAGAAAGTCCTTTCCCTTCCCGCCCCATCCACTCCCCCCCTCCTTTCCGGTCACCACTATATGTGGTGGAAAGAAAGGATTTCAAATTAAAATAACCACGGTCGGCACCCCATCTACCCACAGCGCGGAAGAGTACAATTTGTATATGCCGCAATTATCAATAAAACCGCGAACTTGAGGGTTACCGTGATCATGAAGGCGGTTCCCTCAGGCAGAGGCCGGCTCATTGCACTTCGAGCCGGCTGATAGCTTGCGATTGTTGCAAATGTCAACAACTCGGATGCGTAATTTTTGTTAGTGGGGACTGCGTTCGCGCTATCCCCGACATTTGAAATCTAAACATAGAAAGTGGCTGATCTACGCCAAATCCTTCGCGATTCCTGTTCTAAGTATGTAATTATATTCAAACTTGTATTGTATTGAAGCGTGGTGAAGTGTTGTGCAGTATAGAAGTAGAAAGAGAAGTGAATTTCAAATGTGAAAGTGAAGTGAAGTGTACTTAAAAAGTCGTGTAATCTTGTATTT	AAACCG....--CGAA...CUUG.AGGGUUACCGUGAUCAUGAAGGCGGUUCCCUCA.GGC...AGAGGCCGGC.UCAUUGCACUUC...............GA-GCCGGCUGAU......aGCUUGCGAUUGUUGCAAAuGU..................................CAACA-ACUCGGAUGCGUAAUUUUUGUUAG-UGGGG-ACUGCGUUCG..........CGCUA.UCCCCGA	::::::....:::::(...(((<.<<<<<-<<<<<__________>>>>>>>>>>><.<<<...-<-<<<-<<<.<<__________~~~~~~~~~~~~~~~>>->>>->>>-->.......>>>>,<<<<<<-<<____.__~~~~~~~~~~~~~~~~~~~~~~~~~~~~~~~~~~>>->>->->>>,))))---------------<<<<<-<-<<<<____~~~~~~~~~~>>>>-.>>>>>>:	BLKR01006055.1	62393-62954	Arthropoda	Insecta	Orthoptera	Gryllidae
U1	GCA_011170035.1	Teleogryllus_occipitalis	4.1e-26	TAAACAATCCCCCACAGCAATAAATAAACAAAAAATCAAGAAAGTCCTTTCCCTTCCCGCCCCATCCACTCCCCCCCTCCTTTCCGGTCACCACTATATGTGGTGGAAAGAAAGGATTTCAAATTAAAATAACCACGGTCGGCACCCCATCTACCCACAGCGCGGAAGAGTACAATTTGTATATGCCGCAATTATCAATAAAACCGCGAACTTGAGGGTTACCGTGATCATGAAGGCGGTTCCCTCAGGCAGAGGCCGGCTCATTGCACTTCGAGCCGGCTGATAGCTTGCGATTGTTGCAAATGTCAACAACTCGGATGCGTAATTTTTGTTAGTGGGGACTGCGTTCGCGCTATCCCCGACATTTGAGATCTAAACATAGAAAGTGGCTGATCTACGCCAAATCCTTCGCGATTCCTGTTCTAAATATGTAATTATATTCAAAATTGTATTGTATTGAAGTGTGGTGAAGTGTTGTGCAGTATAGAAGTAGAAAGAGAAGTGAATTTCAAATGTGAAAGTGAAGTGAAGTGTACTTAAAAAGTCGTGTAATCTTGTATTT	AAACCG....--CGAA...CUUG.AGGGUUACCGUGAUCAUGAAGGCGGUUCCCUCA.GGC...AGAGGCCGGC.UCAUUGCACUUC...............GA-GCCGGCUGAU......aGCUUGCGAUUGUUGCAAAuGU..................................CAACA-ACUCGGAUGCGUAAUUUUUGUUAG-UGGGG-ACUGCGUUCG..........CGCUA.UCCCCGA	::::::....:::::(...(((<.<<<<<-<<<<<__________>>>>>>>>>>><.<<<...-<-<<<-<<<.<<__________~~~~~~~~~~~~~~~>>->>>->>>-->.......>>>>,<<<<<<-<<____.__~~~~~~~~~~~~~~~~~~~~~~~~~~~~~~~~~~>>->>->->>>,))))---------------<<<<<-<-<<<<____~~~~~~~~~~>>>>-.>>>>>>:	BLKR01013272.1	2688-3249	Arthropoda	Insecta	Orthoptera	Gryllidae
U1	GCA_011170035.1	Teleogryllus_occipitalis	6.4e-26	TTCTACATCCACCCAATAAAATAAACCCATTTTCCTAAACAAGCATAAAAAATAGCAAAATCACCGCTACCTCGCTCCAGTCACCGCTTTATGCGGGGGAAGGAGAACAAGCGCAAATAACAAAAAATCATAACACCAGTCACGGCCAACCTGAAAATCAAGAGCTGATGAGTACCTCAAGGTACAGGCAGCTTTAATAAAACCATAGATCACGGAAGGGTTACCGTGATCATGAAGGCGGTTCCCTCAGGCAGAGGCCGGCTCATTGCACTTCGAGCCGGCTGATAGCTTGCGATTGTTGCAAATGTCAACAACTCGGATGCGTAATTTTTGTTAGTGGGGACTGCGTTCGCGCTATCCCCGACATTTGAAATCTAAACATAGAAAGTGGCTGATCTACGCCAAATCCTTCGCGATTCCTGTTCTAAGTATGTAATTATATTCAAACTTGTATTGTATTGAAGCGTGGTGAAGTGTTGTGCAGTATAGAAGTAGAAAGAGAAGTGAATTTCAAATGTGAAAGTGAAGTGAAGTGTACTTAAAAAGTCGTGTAATCTTGTATTT	AACCAU....AGAUCA...CGGA.AGGGUUACCGUGAUCAUGAAGGCGGUUCCCUCA.GGC...AGAGGCCGGC.UCAUUGCACUUC...............GA-GCCGGCUGAU......aGCUUGCGAUUGUUGCAAAuGU..................................CAACA-ACUCGGAUGCGUAAUUUUUGUUAG-UGGGG-ACUGCGUUCG..........CGCUA.UCCCCGA	::::::....:::::(...(((<.<<<<<-<<<<<__________>>>>>>>>>>><.<<<...-<-<<<-<<<.<<__________~~~~~~~~~~~~~~~>>->>>->>>-->.......>>>>,<<<<<<-<<____.__~~~~~~~~~~~~~~~~~~~~~~~~~~~~~~~~~~>>->>->->>>,))))---------------<<<<<-<-<<<<____~~~~~~~~~~>>>>-.>>>>>>:	BLKR01006055.1	54792-55355	Arthropoda	Insecta	Orthoptera	Gryllidae
U1	GCA_011170035.1	Teleogryllus_occipitalis	2e-25	TTCATCTCCACCTACACCCACCTGCAGCCCCCCCAAAAATTAAAATCCTTTTCCCATCACATCCCTTCCCCATCCCCTCCTCTCCGGTCACCATTTTATATGGGGGAAGAGAGGAGTAAGAGTATCTTATTTATTCACCCTCACCCTGACGATGGTTACCACTGCGGATAATGCATAATATATGTAAATGCCGCATAACTAAATAAAGCCGGAAACATGAGGGTTACCGTGATCATGAAGGCGGTTCCCTCAGGCAGAGGCCGGCTTATTGCACTTCGAGCCGGCTGATAGCTTGCGATTGTTGCAAATGTCAACAACTCGGATGCGTAATTTTTGTTAGTGGGGACTGCGTTCGCGCTATCCCCGACATTTGAAATCTAAACATAGAAAGTGGCTGATCTACGCCAAATCCTTCGCGATTCCTGTTCTAAGTATGTAATTATTTTCAAACTTGTATTGTATTGAAGCGTGGTGAAGTGTTGTGCAGTATAGAAGTAGAAAGAGAAGTGTACTTAAAAAGTCGTGTAATCTTGTATTTAATAGTTTCAAATAACTGTGCAGGTCAAC	AAAUAA....AGCCGGaaaCAUG.AGGGUUACCGUGAUCAUGAAGGCGGUUCCCUCA.GGC...AGAGGCCGGC.UUAUUGCACUUC...............GA-GCCGGCUGAU......aGCUUGCGAUUGUUGCAAAuGU..................................CAACA-ACUCGGAUGCGUAAUUUUUGUUAG-UGGGG-ACUGCGUUCG..........CGCUA.UCCCCGA	::::::....:::::(...(((<.<<<<<-<<<<<__________>>>>>>>>>>><.<<<...-<-<<<-<<<.<<__________~~~~~~~~~~~~~~~>>->>>->>>-->.......>>>>,<<<<<<-<<____.__~~~~~~~~~~~~~~~~~~~~~~~~~~~~~~~~~~>>->>->->>>,))))---------------<<<<<-<-<<<<____~~~~~~~~~~>>>>-.>>>>>>:	BLKR01005999.1	22353-22919	Arthropoda	Insecta	Orthoptera	Gryllidae
U1	GCA_011170035.1	Teleogryllus_occipitalis	2e-25	TTCATCTCCACCTACACCCACCTGCAGCCCCCCCAAAAATTAAAATCCTTTTCCCATCACATCCCTTCCCCATCCCCTCCTCTCCGGTCACCATTTTATATGGGGGAAGAGAGGAGTAAGAGTATCTTATTTATTCACCCTCACCCTGACGATGGTTACCACTGCGGATAATGCATAATATATGTAAATGCCGCATAACTAAATAAAGCCGGAAACATGAGGGTTACCGTGATCATGAAGGCGGTTCCCTCAGGCAGAGGCCGGCTTATTGCACTTCGAGCCGGCTGATAGCTTGCGATTGTTGCAAATGTCAACAACTCGGATGCGTAATTTTTGTTAGTGGGGACTGCGTTCGCGCTATCCCCGACATTTGAAATCTAAACATAGAAAGTGGCTGATCTACGCCAAATCCTTCGCGATTCCTGTTCTAAGTATGTAATTATTTTCAAACTTGTATTGTATTGAAGCGTGGTGAAGTGTTGTGCAGTATAGAAGTAGAAAGAGAAGTGTACTTAAAAAGTCGTGTAATCTTGTATTTAATAGTTTCAAATAACTGTGCAGGTCAAC	AAAUAA....AGCCGGaaaCAUG.AGGGUUACCGUGAUCAUGAAGGCGGUUCCCUCA.GGC...AGAGGCCGGC.UUAUUGCACUUC...............GA-GCCGGCUGAU......aGCUUGCGAUUGUUGCAAAuGU..................................CAACA-ACUCGGAUGCGUAAUUUUUGUUAG-UGGGG-ACUGCGUUCG..........CGCUA.UCCCCGA	::::::....:::::(...(((<.<<<<<-<<<<<__________>>>>>>>>>>><.<<<...-<-<<<-<<<.<<__________~~~~~~~~~~~~~~~>>->>>->>>-->.......>>>>,<<<<<<-<<____.__~~~~~~~~~~~~~~~~~~~~~~~~~~~~~~~~~~>>->>->->>>,))))---------------<<<<<-<-<<<<____~~~~~~~~~~>>>>-.>>>>>>:	BLKR01013555.1	2883-3449	Arthropoda	Insecta	Orthoptera	Gryllidae
U1	GCA_011170035.1	Teleogryllus_occipitalis	3.6e-25	AATGCAATAAAATAAATAAATAAAATAAAACAGTTCAGAAAACCAGCTCCTTTCCGCCCCCATTCCACTCCCCTTCCCTTCCGGTCACCACTATATGTGGTGGAAAGATGGGTCAATCTCTCATACAAAGCTCGGTCAACACCAGCACAAACCCCAAAAGGCAGATGAATACTTCATGTATATGCTGCTAATTATGAATAAAACCGAGAACCTAAGGGTTACCGTGATCATGAAGGCGGTTCCCTCAGGCAGAGGCCGGCTCATTGCACTTCGAGCCGGCTGATAGCTTGCGATTGTTGCAAATGTCAACAACTCGGATGCGTAATTTTTGTTAGTGGGGACTGCGTTCGCGCTATCCCCGACATTTGAAATCTAAACATAGAAAGTGGCTGATCTACGCCAAATCCTTCGCGATTCCTGTTCTAAATATGTAATTATATTCAAAATTGTATTGTATTGAAGTGTGGTGAAGTGTTGTGCAGTATAGAAGTAGAAAGAGAAGTGAATTTCAAATGTGAAAGTGAAGTGAAGTGTACTTAAAAAGTCGTGTTATCTTGTATTT	AAACCG....AG--AA...CCUA.AGGGUUACCGUGAUCAUGAAGGCGGUUCCCUCA.GGC...AGAGGCCGGC.UCAUUGCACUUC...............GA-GCCGGCUGAU......aGCUUGCGAUUGUUGCAAAuGU..................................CAACA-ACUCGGAUGCGUAAUUUUUGUUAG-UGGGG-ACUGCGUUCG..........CGCUA.UCCCCGA	::::::....:::::(...(((<.<<<<<-<<<<<__________>>>>>>>>>>><.<<<...-<-<<<-<<<.<<__________~~~~~~~~~~~~~~~>>->>>->>>-->.......>>>>,<<<<<<-<<____.__~~~~~~~~~~~~~~~~~~~~~~~~~~~~~~~~~~>>->>->->>>,))))---------------<<<<<-<-<<<<____~~~~~~~~~~>>>>-.>>>>>>:	BLKR01002934.1	66896-67457	Arthropoda	Insecta	Orthoptera	Gryllidae
U1	GCA_011170035.1	Teleogryllus_occipitalis	3.6e-25	AATGCAATAAAATAAATAAATAAAATAAAACAGTTCAGAAAACCAGCTCCTTTCCGCCCCCATTCCACTCCCCTTCCCTTCCGGTCACCACTATATGTGGTGGAAAGATGGGTCAATCTCTCATACAAAGCTCGGTCAACACCAGCACAAACCCCAAAAGGCAGATGAATACTTCATGTATATGCTGCTAATTATGAATAAAACCGAGAACCTAAGGGTTACCGTGATCATGAAGGCGGTTCCCTCAGGCAGAGGCCGGCTCATTGCACTTCGAGCCGGCTGATAGCTTGCGATTGTTGCAAATGTCAACAACTCGGATGCGTAATTTTTGTTAGTGGGGACTGCGTTCGCGCTATCCCCGACATTTGAAATCTAAACATAGAAAGTGGCTGATCTACGCCAAATCCTTCGCGATTCCTGTTCTAAATATGTAATTATATTCAAAATTGTATTGTATTGAAGTGTGGTGAAGTGTTGTGCAGTATAGAAGTAGAAAGAGAAGTGAATTTCAAATGTGAAAGTGAAGTGAAGTGTACTTAAAAAGTCGTGTAATCTTGTATTT	AAACCG....AG--AA...CCUA.AGGGUUACCGUGAUCAUGAAGGCGGUUCCCUCA.GGC...AGAGGCCGGC.UCAUUGCACUUC...............GA-GCCGGCUGAU......aGCUUGCGAUUGUUGCAAAuGU..................................CAACA-ACUCGGAUGCGUAAUUUUUGUUAG-UGGGG-ACUGCGUUCG..........CGCUA.UCCCCGA	::::::....:::::(...(((<.<<<<<-<<<<<__________>>>>>>>>>>><.<<<...-<-<<<-<<<.<<__________~~~~~~~~~~~~~~~>>->>>->>>-->.......>>>>,<<<<<<-<<____.__~~~~~~~~~~~~~~~~~~~~~~~~~~~~~~~~~~>>->>->->>>,))))---------------<<<<<-<-<<<<____~~~~~~~~~~>>>>-.>>>>>>:	BLKR01005999.1	58368-58929	Arthropoda	Insecta	Orthoptera	Gryllidae
U1	GCA_011170035.1	Teleogryllus_occipitalis	3.6e-25	AATGCAATAAAATAAATAAATAAAATAAAACAGTTCAGAAAACCAGCTCCTTTCCGCCCCCATTCCACTCCCCTTCCCTTCCGGTCACCACTATATGTGGTGGAAAGATGGGTCAATCTCTCATACAAAGCTCGGTCAACACCAGCACAAACCCCAAAAGGCAGATGAATACTTCATGTATATGCTGCTAATTATGAATAAAACCGAGAACCTAAGGGTTACCGTGATCATGAAGGCGGTTCCCTCAGGCAGAGGCCGGCTCATTGCACTTCGAGCCGGCTGATAGCTTGCGATTGTTGCAAATGTCAACAACTCGGATGCGTAATTTTTGTTAGTGGGGACTGCGTTCGCGCTATCCCCGACATTTGAAATCTAAACATAGAAAGTGGCTGATCTACGCCAAATCCTTCGCGATTCCTGTTCTAAATATGTAATTATATTCAAAATTGTATTGTATTGAAGTGTGGTGAAGTGTTGTGCAGTATAGAAGTAGAAAGAGAAGTGAATTTCAAATGTGAAAGTGAAGTGAAGTGTACTTAAAAAGTCGTGTTATCTTGTATTT	AAACCG....AG--AA...CCUA.AGGGUUACCGUGAUCAUGAAGGCGGUUCCCUCA.GGC...AGAGGCCGGC.UCAUUGCACUUC...............GA-GCCGGCUGAU......aGCUUGCGAUUGUUGCAAAuGU..................................CAACA-ACUCGGAUGCGUAAUUUUUGUUAG-UGGGG-ACUGCGUUCG..........CGCUA.UCCCCGA	::::::....:::::(...(((<.<<<<<-<<<<<__________>>>>>>>>>>><.<<<...-<-<<<-<<<.<<__________~~~~~~~~~~~~~~~>>->>>->>>-->.......>>>>,<<<<<<-<<____.__~~~~~~~~~~~~~~~~~~~~~~~~~~~~~~~~~~>>->>->->>>,))))---------------<<<<<-<-<<<<____~~~~~~~~~~>>>>-.>>>>>>:	BLKR01012232.1	5252-5813	Arthropoda	Insecta	Orthoptera	Gryllidae
U1	GCA_011170035.1	Teleogryllus_occipitalis	1.1e-24	CACCCACCCAATAAAATAAACCCATTTTTTCTTAACAAACATAGAAAATAGCAAAATCACCGCTACCTCGCTCCAGTCACCGCTTTATGCGGGGGAAGGAGAACAAGCGCAAATTACAAAAATAAAAGCTCCAGTCACGGCCAACATCAAAATCAAGAGCTGAGGAGTACGTCAAGGTACAGGCAGCTTAAACATAACCAAAGATCACGAAAAAGGGTTACCGTGATCATGAAGGCGGTTCCCTTAGGCAGAGGCCGGCTCATTGCACTTCGAGCCGGCTGATAGCTTGCGATTATTGCAAATGTCAACAACTCGGATGCGTAATTTTTGTTAGTGGGGACTGCGTTCGCGCTATCCCCGACATTTGAAATCTAAACATAGAAAGTGGCTGAACTACGGCAAATCCTTCGCGATTCTTTCGCGACGTTCGTAGCCAGCGTGAGCCTGCTTTAGAGTCGCTTCCATCCATCAAGTCGGCGTGATTGGGGTATTGTTGGCGGTCTTGACCTAGGACGCCACCCACTGCTGCTTTTTCAGGGTTGCGCCGCAAAGAACAAAGG	AAGAUC....AC---G...AAAA.AGGGUUACCGUGAUCAUGAAGGCGGUUCCCUUA.GGC...AGAGGCCGGC.UCAUUGCACUUC...............GA-GCCGGCUGAU......aGCUUGCGAUUAUUGCAAAuGU..................................CAACA-ACUCGGAUGCGUAAUUUUUGUUAG-UGGGG-ACUGCGUUCG..........CGCUA.UCCCCG-	::::::....:::::(...(((<.<<<<<-<<<<<__________>>>>>>>>>>><.<<<...-<-<<<-<<<.<<__________~~~~~~~~~~~~~~~>>->>>->>>-->.......>>>>,<<<<<<-<<____.__~~~~~~~~~~~~~~~~~~~~~~~~~~~~~~~~~~>>->>->->>>,))))---------------<<<<<-<-<<<<____~~~~~~~~~~>>>>-.>>>>>>:	BLKR01002934.1	140698-141257	Arthropoda	Insecta	Orthoptera	Gryllidae
U1	GCA_011170035.1	Teleogryllus_occipitalis	1.1e-24	ACTTCCACCCAATAAAATAAACCCATTTTCCTAAACAAACATAGAAAATAGCAAAATCACCGCTACCTCGCTCCAGTCACCGCTTTATGCGGGGGAAGGAGAACAAGCGCAAATTACAAAAATAAAAGCTCCAGTCACGGCCAACATCAAAATCAAGAGCTGAGGAGTACGTCAAGGTACAGGCAGCTTAAACATAACCAAAGATCACGAAAAAGGGTTACCGTGATCATGAAGGCGGTTCCCTTAGGCAGAGGCCGGCTCATTGCACTTCGAGCCGGCTGATAGCTTGCGATTATTGCAAATGTCAACAACTCGGATGCGTAATTTTTGTTAGTGGGGACTGCGTTCGCGCTATCCCCGACATTTGAAATCTAAACATAGAAAGTGGCTGAACTACGGCAAATCCTTCGCGATTCTTTCGCGACGTTCGTAGCCAGCGTGAGCCTGCTTTAGAGTCGCTTCCATCCATCAAGTCGGCGTGATTGGGGTATTGTTGGCGGTCTTGACCTAGGACGCCACCCACTGCTGCTTTTTCAGGGTTGCGCCGCAAAGAACAAAGG	AAGAUC....AC---G...AAAA.AGGGUUACCGUGAUCAUGAAGGCGGUUCCCUUA.GGC...AGAGGCCGGC.UCAUUGCACUUC...............GA-GCCGGCUGAU......aGCUUGCGAUUAUUGCAAAuGU..................................CAACA-ACUCGGAUGCGUAAUUUUUGUUAG-UGGGG-ACUGCGUUCG..........CGCUA.UCCCCG-	::::::....:::::(...(((<.<<<<<-<<<<<__________>>>>>>>>>>><.<<<...-<-<<<-<<<.<<__________~~~~~~~~~~~~~~~>>->>>->>>-->.......>>>>,<<<<<<-<<____.__~~~~~~~~~~~~~~~~~~~~~~~~~~~~~~~~~~>>->>->->>>,))))---------------<<<<<-<-<<<<____~~~~~~~~~~>>>>-.>>>>>>:	BLKR01013615.1	5704-6263	Arthropoda	Insecta	Orthoptera	Gryllidae
U1	GCA_011170035.1	Teleogryllus_occipitalis	6.5e-24	TAAAAACCAACCATAGCCCAACCAAAAATAAAACCAAAGTACACCCCCCCCATAGCATCCTCTCCCAGTCTCCGGTTAATCCGGAGGAAGGGAAGGATTTTTAACTCTTTTAACACCTAAGTTTTCAAAAAACAAAAGTGGCAGAGCCCAGTGGTGGGCAGACCACTATAAAAAAAAAAAAAAAAAAAAAAAAAAAAAAAAAAAAAAAAAAAAAAAAGGGTTACCGTGATCATGAAGGCGGTTCCCTCAGGCAGAGGCCGGCTCATTGCACTTCGAGCCGGCTGATAGCTTGCGATTGTTGCAAATGTCAACAACTCGGATGCGTAATTTTTGTTAGTGGGGACTGCGTTCGCGCTATCCCCGACATTTGAGATCTAAACATAGAAAGTGGCTGATCTACGCCAAATCCTTCGCGATTCCTGTTCTAAATATGTAATTATATTCAAAATTGTATTGTATTGAAGTGTGGTGAAGTGTTGTGCAGTATAGAAGTAGAAAGAGAAGTGAATTTCAAATGTGAAAGTGAAGTGAAGTGTACTTAAAAAGTCGTGTAATCTTGTATTT	AAAAAA....AAAAAA...AAAA.AGGGUUACCGUGAUCAUGAAGGCGGUUCCCUCA.GGC...AGAGGCCGGC.UCAUUGCACUUC...............GA-GCCGGCUGAU......aGCUUGCGAUUGUUGCAAAuGU..................................CAACA-ACUCGGAUGCGUAAUUUUUGUUAG-UGGGG-ACUGCGUUCG..........CGCUA.UCCCCGA	::::::....:::::(...(((<.<<<<<-<<<<<__________>>>>>>>>>>><.<<<...-<-<<<-<<<.<<__________~~~~~~~~~~~~~~~>>->>>->>>-->.......>>>>,<<<<<<-<<____.__~~~~~~~~~~~~~~~~~~~~~~~~~~~~~~~~~~>>->>->->>>,))))---------------<<<<<-<-<<<<____~~~~~~~~~~>>>>-.>>>>>>:	BLKR01002934.1	80015-80578	Arthropoda	Insecta	Orthoptera	Gryllidae
U1	GCA_011170035.1	Teleogryllus_occipitalis	6.5e-24	AAAAATGAAAAACCATTCCACCCAAAAATAAAAACCCACAATAGCCCAACCTCAAAATAAAGCAAACTCTCACGCCACCCATAGCATCCTCTCCCAGTCTTCGGTAAATCCGGAGGAAGGGAAGGATTTTTATCTATTTTACCACCTTATTTTATAAAAACAAAAGTGGCAAAGCCCAATGGTGGGCGACCACTATAAAAAAAAAAAAAAAAAAAAAGGGTTACCGTGATCATGAAGGCGGTTCCCTCAGGCAGAGGCCGGCTCATTGCACTTCGAGCCGGCTGATAGCTTGCGATTGTTGCAAATGTCAACAACTCGGATGCGTAATTTTTGTTAGTGGGGACTGCGTTCGCGCTATCCCCGACATTTGAAATCTAAACATAGAAAGTGGCTGATCTACGCCAAATCCTTCGCGATTCCTGTTCTAAGTATGTAATTATATTCAAACTTGTATTGTATTGAAGCGTGGTGAAGTGTTGTGCAGTATAGAAGTAGAAAGAGAAGTGAATTTCAAATGTGAAAGTGAAGTGAAGTGTACTTAAAAAGTCGTGTAATCTTGTATTT	AAAAAA....AAAAAA...AAAA.AGGGUUACCGUGAUCAUGAAGGCGGUUCCCUCA.GGC...AGAGGCCGGC.UCAUUGCACUUC...............GA-GCCGGCUGAU......aGCUUGCGAUUGUUGCAAAuGU..................................CAACA-ACUCGGAUGCGUAAUUUUUGUUAG-UGGGG-ACUGCGUUCG..........CGCUA.UCCCCGA	::::::....:::::(...(((<.<<<<<-<<<<<__________>>>>>>>>>>><.<<<...-<-<<<-<<<.<<__________~~~~~~~~~~~~~~~>>->>>->>>-->.......>>>>,<<<<<<-<<____.__~~~~~~~~~~~~~~~~~~~~~~~~~~~~~~~~~~>>->>->->>>,))))---------------<<<<<-<-<<<<____~~~~~~~~~~>>>>-.>>>>>>:	BLKR01005999.1	64688-65251	Arthropoda	Insecta	Orthoptera	Gryllidae
U1	GCA_011170035.1	Teleogryllus_occipitalis	2.4e-22	AAAAATGAAAAACCATTCCACCCAAAAATAAAAACCCACAATAGCCCAACCTCAAAATAAAGCAAACTCTCACGCCACCCATAGCATCCTCTCCCAGTCTTCGGTAAATCCGGAGGAAGGGAAGGATTTTTATCTATTTTACCACCTTATTTTATAAAAACAAAAGTGGCAAAGCCCAATGGTGGGCGACCACTATAAAAAAAAAAAAAAAAAAAAAGGGTTACCGTGATCATGAAGGCGGTTCCCTCAGGCAGAGGCCGGCTCATTGCACTTCGAGCCGGCTGATAGCTTGCGATTGTTGCAAATGTCAACAACTCGGATGCGTAATGTTTGTTAGTGGGGACTGCGTTCGCGCTATCCCCGACATTTGAAATCTAAACATAGAAAGTGGCTGATCTACGCCAAATCCTTCGCGATTCCTGTTCTAAATATGTAATTATATTCAAAATTGTATTGTATTGAAGTGTGGTGAAGTGTTGTGCAGTATAGAAGTAGAAAGAGAAGTGAATTTCAAATGTGAAAGTGAAGTGAAGTGTACTTAAAAAGTCGTGTTATCTTGTATTT	AAAAAA....AAAAAA...AAAA.AGGGUUACCGUGAUCAUGAAGGCGGUUCCCUCA.GGC...AGAGGCCGGC.UCAUUGCACUUC...............GA-GCCGGCUGAU......aGCUUGCGAUUGUUGCAAAuGU..................................CAACA-ACUCGGAUGCGUAAUGUUUGUUAG-UGGGG-ACUGCGUUCG..........CGCUA.UCCCCGA	::::::....:::::(...(((<.<<<<<-<<<<<__________>>>>>>>>>>><.<<<...-<-<<<-<<<.<<__________~~~~~~~~~~~~~~~>>->>>->>>-->.......>>>>,<<<<<<-<<____.__~~~~~~~~~~~~~~~~~~~~~~~~~~~~~~~~~~>>->>->->>>,))))---------------<<<<<-<-<<<<____~~~~~~~~~~>>>>-.>>>>>>:	BLKR01005999.1	6522-7085	Arthropoda	Insecta	Orthoptera	Gryllidae
U1	GCA_011170035.1	Teleogryllus_occipitalis	1e-17	CGCCCACTGCACTGTACACAATGCATATTTCTCCGACCTGAAAATTCCCTAGCGACGCACCATCTGCTTGCTCATAACGCCCGGTGTATATATTTTACACGTTTCCCGATGGATTTCTATCGATGTCATTATTCTGAATTGAAATACTTTATCACAGTCGGAATCTCGGAAACGGAAAGGGATGCAGTAAAAGCCGCCATATACTTGGCTACCTGGTATACAGGGGAACCGTGATCATGAAGGTGGTTTCCTCAGGCAGAGGTCGGTTCATTGCACTGCGAGTGCGCTGATAGCTTGCGGTTTTTGCAAATGTAATCTACTCGGATGTGTAATTAATGTTAGTGGAGACTGCATTCGCGCTATCTCCGTAAAAAAATAGCCCATCACATCTCCTCAAACTTTTAAATAAACTTCACGCAAATCCCATCACTATCCGAATCCATGCTGTACAGAAATCCAAACCCCAATACATGATATAAAAACAAATATACATTTCACGTATTCCTGAAATTGTTCTCCGAAATGGATTAAACGCAGGTGGTTAGTTTGGTTAGTTTCCCTCAACTATT	AUACUUggcuACCUGG...UAUAcAGGGGAACCGUGAUCAUGAAGGUGGUUUCCUCA.GGC...AGAGGUCGGU.UCAUUGCACUGC...............GA-GUGCGCUGAU......aGCUUGCGGUUUUUGCAAAuGU..................................AAUC-UACUCGGAUGUGUAAUUAAUGUUAG-UGGAG-ACUGCAUUCG..........CGCUA.UCUCCGU	::::::....:::::(...(((<.<<<<<-<<<<<__________>>>>>>>>>>><.<<<...-<-<<<-<<<.<<__________~~~~~~~~~~~~~~~>>->>>->>>-->.......>>>>,<<<<<<-<<____.__~~~~~~~~~~~~~~~~~~~~~~~~~~~~~~~~~~>>->>->->>>,))))---------------<<<<<-<-<<<<____~~~~~~~~~~>>>>-.>>>>>>:	BLKR01001689.1	135084-135652	Arthropoda	Insecta	Orthoptera	Gryllidae
U1	GCA_011170035.1	Teleogryllus_occipitalis	6.2e-11	TTCCCTTGTTTCGTAATTCCTTCAGATGTAGCATCATTCAACTTGTTTTTAGTTTTTCCTCGTAAACACGATGCTTTCGATCCAGGTAAGTTATGCAGTGTATATCGATCATACTACCGAAGGCAATGTATCAGTACAAAGTAAACACTTCTTTAGATACTTTAGTTTAAAAAGACAAAAGTGATGGGCTAGTGATGGCCAGACCACTGCTTTAGAGAAGTCTTTATGATCACGATACCCCCTCGTGCTTTCAGAGGCCGGCTCATTGCACTAAGATTGGCTTGATAGCTTGCGATTGTTGCAAATGTCAACAACTCGGATGCGTAATTTTTGTTAGTGGGGGACTGCGTTCGCGCTATCCCAGACATTTGAAAATCTAAACACACAATTAGCAATTCTCACAGTTCTTGGCATCGTTTCCAACGCTTTCTGGAATACTTGCTTTCGAACAAATTTCGTTCCATCCCGGTGTGTTTTATCTCCTTTACGGCGCACATTCTGGAGGTATATCATTTGTTTGCAGAGCGAAATAAAAGTAGGATGATTCGCCCTCTCGCGCCACCCA	AGACCA....---CUG...CUUU.AGAGAAGUCUUUAUGAUCAC-GAUACCCCCUCG.UGCuuuCAGAGGCCGGcUCAUUGCACUAA...............GAU-UGGCUUGAU......aGCUUGCGAUUGUUGCAAAuGU..................................CAACA-ACUCGGAUGCGUAAUUUUUGUUAG-UGGGGGACUGCGUUCG..........CGCUA.UCCCAGA	::::::....:::::(...(((<.<<<<<-<<<<<__________>>>>>>>>>>><.<<<...-<-<<<-<<<.<<__________~~~~~~~~~~~~~~~>>->>>->>>-->.......>>>>,<<<<<<-<<____.__~~~~~~~~~~~~~~~~~~~~~~~~~~~~~~~~~~>>->>->->>>,))))---------------<<<<<-<-<<<<____~~~~~~~~~~>>>>-.>>>>>>:	BLKR01016162.1	13432-13996	Arthropoda	Insecta	Orthoptera	Gryllidae
U1	GCA_011170035.1	Teleogryllus_occipitalis	8.7e-06	CTCACGCACACCCACGGCCCACCCACCCACGCACACGGACACGCACACGCACGCGCCGCGATGCCCACTGCCTGCCCCGGAGCGAAAGTGCGAGGACATTTTTAATAGAAAATATAATTTCCAATGGGTTGTTGTATTCCTTATTTATAGACTGTCAAAGACGTAATATGTTTGTTACATAATGAACTTGAATTTATGAGCAACGTACCAGGTTCAGAGGATATCATCATAAATAAGACGGCTCCTTCAGGGTGAAGCCCTTTCATTGCACTTCGATTGGGCTGACTCCTGCGATTGGGTTATCCCTAACGTAGATAAGCGTTACCTTATAATATTGTCAAATGTAAGTGAATAATGTAATAAACATATTAAGTTTTTTACTGTCTATACTTAAAGGGTACCATAATCCATTAAATTTAGACATACGGTCACAAGAATAACCTTATTTAAAATAGAATTTCTACAGAACGTTTTCGTTACACTATACAAAACTATCAATTCCGTTACAAATTGAAGTTTCACGAT	CAACGU....ACCAGG...UUCA.GAGGAUAUCAUCAUAAAUAAGACGGCUCCUUCA.GGG...UGAAGCCCUU.UCAUUGCACUUC...............GA-UUGGGCUGAC.......UCCUGCGAUUG-GGUUA-.UC..................................CCUAA----CGUAGAUA------------------------------agc...guua-----.------C	::::::....:::::(...(((<.<<<<<-<<<<<__________>>>>>>>>>>><.<<<...-<-<<<-<<<.<<__________~~~~~~~~~~~~~~~>>->>>->>>-->.......>>>>,<<<<<<-<<____.__~~~~~~~~~~~~~~~~~~~~~~~~~~~~~~~~~~>>->>->->>>,))))---------------<<<<<-<-<<<<____~~~~~~~~~~>>>>-.>>>>>>:	BLKR01015826.1	9598-10122	Arthropoda	Insecta	Orthoptera	Gryllidae
U1	GCA_011170035.1	Teleogryllus_occipitalis	1.8e-05	GGCATTCGCCTGGTGTTGATCGGAGAAACCACGGAAAACTACCGATCAGAGCAGCCGGCCGCTAGAATTATCCTCCAGACACCGACTGAGTTCGACCTAGCTGAAAAGCTAGTGTCGCAAATCCTGCCGCCGTGGGGAGTGGGAACCTAGGACCTCCCGGTCAGAGGCACTGCAGTGACATCAGTTGATGCACTGAGCCACCGCTTACCTGGCGTAAGGATTACCGTCATTACGAAGGCGGTTCCCTCAGGCAGAGGTCGGCTCATTGCACTTCGAGCCGGCTGATAGCAAATGCCAGTGTTCGACGTAATTTTCCCGCATCCCGCTTCATCGCCTTTAACCGCGCGGAATCCAGGGCACGCGCAACGCACGGGCGGGAGGGGATTTTGGGGGGTGGGGTGGGAAGGGGGCGGGGCGGCCGCCGGGGACTTGGTGCCTTCGGAGCGCGAACCCGGGCCCGCTGGGTCGTAAACCCTTCGCTGGCGCCACCTGTGGAAGCTCGAACCCCCTCCCCCACACTCCG	CCGCUU....ACCUGG...CGUA.AGGAUUACCGUCAUUACGAAGGCGGUUCCCUCA.GGC...AGAGGUCGGC.UCAUUGCACUUC...............GA-GCCGGCUGAUagcaaauGCCAG-------------.--ug.............................uuc-----------GACGUAA--UU-------------------------uucccgcauc-----.------C	::::::....:::::(...(((<.<<<<<-<<<<<__________>>>>>>>>>>><.<<<...-<-<<<-<<<.<<__________~~~~~~~~~~~~~~~>>->>>->>>-->.......>>>>,<<<<<<-<<____.__~~~~~~~~~~~~~~~~~~~~~~~~~~~~~~~~~~>>->>->->>>,))))---------------<<<<<-<-<<<<____~~~~~~~~~~>>>>-.>>>>>>:	BLKR01003307.1	143156-143678	Arthropoda	Insecta	Orthoptera	Gryllidae
U1	GCA_011170035.1	Teleogryllus_occipitalis	0.00064	CTTGGGATAAAGTGAGAATCGGGGAACGGGAATTTGATGCACAAATATTAATGTTATTGAAGCTGAACTTTAAAATAATATAAAATATTTGTACTTTACAGAATTATTCGAACCGAACCATAATAATTAACTACCTCTAGTTACCAATATAACATTGATTTTATTAGAATAATTATTTATCTGGCATTAAATCTTCTTGCATACTTACCTTGAATAGCAGTCATCATGAATACAATTGAGGTAGAGACCGACTCATTGGACTTCAATTCGGTTGACAGTTTGCGATTGTTGCGATGTCAATAACTCGTACGCCCAATGAATGCTAGTGTAGCGTCACGTAGGCGGCCCTGCGTGGGAGGACGCGGTAGGCTTGCAAATCTGAGAGCTGAACAGCCGGGGGCGACGGCGTTGGTATACGAATATTTTCAGACCAGGTGGACGCTGGCGTTTCTTGGGCTGTCACGTGGTAATACGCAAACATCCCTCTCACGCTCAACAGCGGTCACATGACGGCAAGACGGCAGGTATATAAAGGAGTCGACTCGCGCACGCC	AUACUU....ACCUUG...AAUA.G------CAGUCAUCAUGAAUACAAU-----UGaGGU...AGAGACCGAC.UCAUUGGACUUC...............AA-UUCGGUUGAC......aGUUUGCGAUUGUUGCGAU.GU..................................CAAUA-ACUCGUACGCCCAAUGAAUGCUAG-UGUAGCGUCACGUAGG..........CG-GC.CCUGCGU	::::::....:::::(...(((<.<<<<<-<<<<<__________>>>>>>>>>>><.<<<...-<-<<<-<<<.<<__________~~~~~~~~~~~~~~~>>->>>->>>-->.......>>>>,<<<<<<-<<____.__~~~~~~~~~~~~~~~~~~~~~~~~~~~~~~~~~~>>->>->->>>,))))---------------<<<<<-<-<<<<____~~~~~~~~~~>>>>-.>>>>>>:	BLKR01010875.1	33606-34158	Arthropoda	Insecta	Orthoptera	Gryllidae
U1	GCA_011170035.1	Teleogryllus_occipitalis	0.0042	TCTCCTGCTCGCTTCCCCAAGTGCTCACCAGGCACTTGCCCGCGCTGCTCATCACAGCTCTCAGCTGCCACTCACCAACCACACCCCCGCGCCTCGCCCGCGTCTCACCTGCAGCACTTCTTCGCAGCCAGCAAGCGCTCACTCGCCGAAGCCTGCAAGGGCTTTCCTTTCTTGCCTTCGAAACGCATACAACTCGCGTACTACTTACCTGGCGTAAGGGTTACCATGACCATGAAGGCGGTTCCCTGACGCAGAGGCTCATTGCACTACATTCGTGGTATAAAGAAAGATTTGTAATGTTGCAGTAGAAAATGGCAAAGGATGACGGAAAAATTTTAATTTCTTCAATCTACTTTAATGTGAAATTGGAAAGAAACATAACAGATAAACTATAGACTAATGATTTATTTTCTTTCCTATTATTCGTGAGATAACGTCATTAAAATAGTAACTGGATTAGGACTATTACGTTCTTATTCGGCCATGCTTTGAAGAGTATATTTTCGCACAGTTTGATACATATTCACTGACATGGTTTTTCCATGTCGGTTTTATGAGCTCGAAAAAAGTA	CUACUU....ACCUGG...CGUA.AGGGUUACCAUGACCAUGAAGGCGGUUCCCUG-.ACG...CAGA---GGC.UCAUUGCACUA-cauucgugguauaaaG------------.......------------------.--aaagauuuguaauguugcaguagaaaauggcaaa-------GGAUGACGGAAAAAUUUUAAUUUCUUCAA-UCUACUUUAA..........UGUGAaAUUGGAA	::::::....:::::(...(((<.<<<<<-<<<<<__________>>>>>>>>>>><.<<<...-<-<<<-<<<.<<__________~~~~~~~~~~~~~~~>>->>>->>>-->.......>>>>,<<<<<<-<<____.__~~~~~~~~~~~~~~~~~~~~~~~~~~~~~~~~~~>>->>->->>>,))))---------------<<<<<-<-<<<<____~~~~~~~~~~>>>>-.>>>>>>:	BLKR01000107.1	581933-582503	Arthropoda	Insecta	Orthoptera	Gryllidae
U2	GCA_011170035.1	Teleogryllus_occipitalis	1e-35	CTGGTAGTAGGTTGCAAAACAAGTAAATCTGCTTCCTATAAGCCCCAAAAGAACCATTTCCACGCGCTGCTTCACCGCATTTTTGCGATTCAAAATGTCGAAAAAAAATTTCAGTTTTTTTTTTGTTTTTTTTTTAAATCATGGAAAAAGGCGCCAAAAATCCCCTCAGATTGGGGAAAATGATAAACTCATAATTTGTTATCGCTTCTCGGCCTTTTGGCTAAGATCAAAGTGTAGTATCTGTTCTTATCAGCTTAATATCTGATACAGTCCCCATCGGGGGCTTCAGTATATTAATCTGATTTTTGGAAACAGGAGAGGGCATGAGCGGTTTACCGCCACCTCTCCGCGGGTCGTCTCGGCACTGCAGAATCGCCGAGTTCGGCCCACCAAAATTTGAATAAAAACATAAAACGTTTTCCCTGTACAAGCTCTACGCCAAAATCGCGCTCTCTGGGCCTTTGCTACAATCCATCATGGCGACCGATCAGTGCTGCCAACTTTCCGCGAGTGTAAGACGATCTTGTCATCCTCTCGACACGGTAAAATATCACTGAAACGCCTAGAACGACGTATTCTTTCCCTGTACAAACTC	AUCGCU..UCUCGGCCUUU....U............................GGCUAAGAUCAAaGUGUAG..U.AUCUGUU...CU.UAU..CAGCUUAAUAU...............................CUGAUA..CAGUCCCC.AUC..................................GGGGGCUUCA.gUAUAUUAAU..CUGAUUUUUGGAAACA...GGAG.AGGGCAUG.....aGCGGU.UU.................ACCGCC.....-ACCUCUCCGC.GGGUCGU.CUCGGCACUGCAGAAU.C............GCCGAG.UUCGGCCCACCAAAA	::::::..<<<-<<<<___...._~~~~~~~~~~~~~~~~~~~~~~~~~~~~>>>>->>>,,,,.,,,,,,..,.,,,,,,,...,,.<<<..<<<________~~~~~~~~~~~~~~~~~~~~~~~~~~~~~~.>>>>>>..,<<<<<<<.___~~~~~~~~~~~~~~~~~~~~~~~~~~~~~~~~~~>>>>>>>,,,..,,,,,,,,,..,,,,,,,,,,,,,,,,...<<<<.<<<<----......<<<<<.__~~~~~~~~~~~~~~~~~>>>>>-.....->>>>>>>>,,.<<<<<<-.<<<<<<__________._~~~~~~~~~~~~>>>>>>.-->>>>>>:::::::	BLKR01007613.1	21877-22471	Arthropoda	Insecta	Orthoptera	Gryllidae
U2	GCA_011170035.1	Teleogryllus_occipitalis	1e-35	CTGGTAGTAGGTTGCAAAACAAGTAAATCTGCTTCCTATAAGCCCCAAAAGAACCATTTCCACGCGCTGCTTCACCGCATTTTTGCGATTCAAAATGTCGAAAAAAAATTTCAGTTTTTTTTTTGTTTTTTTTTTAAATCTCGGAAAAAGGCGCCAAAAATCCCCTCAGATTGGGGAAAATGATAAACTCATAATTTGTTATCGCTTCTCGGCCTTTTGGCTAAGATCAAAGTGTAGTATCTGTTCTTATCAGCTTAATATCTGATACAGTCCCCATCGGGGGCTTCAGTATATTAATCTGATTTTTGGAAACAGGAGAGGGCATGAGCGGTTTACCGCCACCTCTCCGCGGGTCGTCTCGGCACTGCAGAATCGCCGAGTTCGGCCCACCAAAATTTGAATAAAAACATAAAACGTTTTCCCTGTACAAGCTCTACGCCAAAATCGCGCTCTCTGGGCCTTTGCTACAATCCATCATGGCGACCGATCAGTGCTGCCAACTTTCCGCGAGTGTAAGACGATCTTGTCATCCTCTCGACACGGTAAAATATCACTGAAACGCCTAGAACGACGTATTCTTTCCCTGTACAAACTC	AUCGCU..UCUCGGCCUUU....U............................GGCUAAGAUCAAaGUGUAG..U.AUCUGUU...CU.UAU..CAGCUUAAUAU...............................CUGAUA..CAGUCCCC.AUC..................................GGGGGCUUCA.gUAUAUUAAU..CUGAUUUUUGGAAACA...GGAG.AGGGCAUG.....aGCGGU.UU.................ACCGCC.....-ACCUCUCCGC.GGGUCGU.CUCGGCACUGCAGAAU.C............GCCGAG.UUCGGCCCACCAAAA	::::::..<<<-<<<<___...._~~~~~~~~~~~~~~~~~~~~~~~~~~~~>>>>->>>,,,,.,,,,,,..,.,,,,,,,...,,.<<<..<<<________~~~~~~~~~~~~~~~~~~~~~~~~~~~~~~.>>>>>>..,<<<<<<<.___~~~~~~~~~~~~~~~~~~~~~~~~~~~~~~~~~~>>>>>>>,,,..,,,,,,,,,..,,,,,,,,,,,,,,,,...<<<<.<<<<----......<<<<<.__~~~~~~~~~~~~~~~~~>>>>>-.....->>>>>>>>,,.<<<<<<-.<<<<<<__________._~~~~~~~~~~~~>>>>>>.-->>>>>>:::::::	BLKR01008002.1	13350-13944	Arthropoda	Insecta	Orthoptera	Gryllidae
U2	GCA_011170035.1	Teleogryllus_occipitalis	1e-35	CTGGTAGTAGGTTGCAAAACAAGTAAATCTGCTTCCTATAAGCCCCAAAAGAACCATTTCCACGCGCTGCTTCACCGCATTTTTGCGATTCAAAATGTCGAAAAAAAATTTCAGTTTTTTTTTTGTTTTTTTTTTAAATCTCGGAAAAAGGCGCCAAAAATCCCCTCAGATTGGGGAAAATGATAAACTCATAATTTGTTATCGCTTCTCGGCCTTTTGGCTAAGATCAAAGTGTAGTATCTGTTCTTATCAGCTTAATATCTGATACAGTCCCCATCGGGGGCTTCAGTATATTAATCTGATTTTTGGAAACAGGAGAGGGCATGAGCGGTTTACCGCCACCTCTCCGCGGGTCGTCTCGGCACTGCAGAATCGCCGAGTTCGGCCCACCAAAATTTGAATAAAAACATAAAACGTTTTCCCTGTACAAGCTCTACGCCAAAATCGCGCTCTCTGGGCCTTTGCTACAATCCATCATGGCGACCGATCAGTGCTGCCAACTTTCCGCGAGTGTAAGACGATCTTGTCATCCTCTCGACACGGTAAAATATCACTGAAACGCCTAGAACGACGTATTCTTTCCCTGTACAAACTC	AUCGCU..UCUCGGCCUUU....U............................GGCUAAGAUCAAaGUGUAG..U.AUCUGUU...CU.UAU..CAGCUUAAUAU...............................CUGAUA..CAGUCCCC.AUC..................................GGGGGCUUCA.gUAUAUUAAU..CUGAUUUUUGGAAACA...GGAG.AGGGCAUG.....aGCGGU.UU.................ACCGCC.....-ACCUCUCCGC.GGGUCGU.CUCGGCACUGCAGAAU.C............GCCGAG.UUCGGCCCACCAAAA	::::::..<<<-<<<<___...._~~~~~~~~~~~~~~~~~~~~~~~~~~~~>>>>->>>,,,,.,,,,,,..,.,,,,,,,...,,.<<<..<<<________~~~~~~~~~~~~~~~~~~~~~~~~~~~~~~.>>>>>>..,<<<<<<<.___~~~~~~~~~~~~~~~~~~~~~~~~~~~~~~~~~~>>>>>>>,,,..,,,,,,,,,..,,,,,,,,,,,,,,,,...<<<<.<<<<----......<<<<<.__~~~~~~~~~~~~~~~~~>>>>>-.....->>>>>>>>,,.<<<<<<-.<<<<<<__________._~~~~~~~~~~~~>>>>>>.-->>>>>>:::::::	BLKR01008370.1	17382-17976	Arthropoda	Insecta	Orthoptera	Gryllidae
U2	GCA_011170035.1	Teleogryllus_occipitalis	1e-35	CTGGTAGTAGGTTGCAAAACAAGTAAATCTGCTTCCTATAAGCCCCAAAAGAACCATTTCCACGCGCTGCTTCACCGCATTTTTGCGATTCAAAATGTCGAAAAAAAATTTCAGTTTTTTTTTTGTTTTTTTTTTAAATCTTGGAAAAAGGCGCCAAAAATCCCCTCAGATTGGGGAAAATGATAAACTCATAATTTGTTATCGCTTCTCGGCCTTTTGGCTAAGATCAAAGTGTAGTATCTGTTCTTATCAGCTTAATATCTGATACAGTCCCCATCGGGGGCTTCAGTATATTAATCTGATTTTTGGAAACAGGAGAGGGCATGAGCGGTTTACCGCCACCTCTCCGCGGGTCGTCTCGGCACTGCAGAATCGCCGAGTTCGGCCCACCAAAATTTGAATAAAAACATAAACCGTTTTCCCTGTACAAGCTCTACGCCAAAATCGCGCTCTCTGGGCCTTTGCTACAATCCATCATGGCGACCGATCAGTGCTGCCAACTTTCCGCGAGTGTAAGACGATCTTGTCATCCTCTCGACACGGTAAAATATCACTGAAACGCCTAGAACGACGTATTCTTTCCCTGTACAAACTC	AUCGCU..UCUCGGCCUUU....U............................GGCUAAGAUCAAaGUGUAG..U.AUCUGUU...CU.UAU..CAGCUUAAUAU...............................CUGAUA..CAGUCCCC.AUC..................................GGGGGCUUCA.gUAUAUUAAU..CUGAUUUUUGGAAACA...GGAG.AGGGCAUG.....aGCGGU.UU.................ACCGCC.....-ACCUCUCCGC.GGGUCGU.CUCGGCACUGCAGAAU.C............GCCGAG.UUCGGCCCACCAAAA	::::::..<<<-<<<<___...._~~~~~~~~~~~~~~~~~~~~~~~~~~~~>>>>->>>,,,,.,,,,,,..,.,,,,,,,...,,.<<<..<<<________~~~~~~~~~~~~~~~~~~~~~~~~~~~~~~.>>>>>>..,<<<<<<<.___~~~~~~~~~~~~~~~~~~~~~~~~~~~~~~~~~~>>>>>>>,,,..,,,,,,,,,..,,,,,,,,,,,,,,,,...<<<<.<<<<----......<<<<<.__~~~~~~~~~~~~~~~~~>>>>>-.....->>>>>>>>,,.<<<<<<-.<<<<<<__________._~~~~~~~~~~~~>>>>>>.-->>>>>>:::::::	BLKR01008503.1	9851-10445	Arthropoda	Insecta	Orthoptera	Gryllidae
U2	GCA_011170035.1	Teleogryllus_occipitalis	1e-35	CTGGTAGTAGGTTGCAAAACAAGTAAATCTGCTTCCTATAAGCCCCAAAAGAACCATTTCCACGCGCTGCTTCACCGCATTTTTGCGATTCAAAATGTCGAAAAAAAATTTCAGTTTTTTTTTTGTTTTTTTTTTAAATCTTGGAAAAAGGCGCCAAAAATCCCCTCAGATTGGGGAAAATGATAAACTCATAATTTGTTATCGCTTCTCGGCCTTTTGGCTAAGATCAAAGTGTAGTATCTGTTCTTATCAGCTTAATATCTGATACAGTCCCCATCGGGGGCTTCAGTATATTAATCTGATTTTTGGAAACAGGAGAGGGCATGAGCGGTTTACCGCCACCTCTCCGCGGGTCGTCTCGGCACTGCAGAATCGCCGAGTTCGGCCCACCAAAATTTGAATAAAAACATAAAACGTTTTCCCTGTACAAGCTCTACGCCAAAATCGCGCTCTCTGGGCCTTTGCTACAATCCATCATGGCGACCGATCAGTGCTGCCAACTTTCCGCGAGTGTAAGACGATCTTGTCATCCTCTCGACACGGTAAAATATCACTGAAACGCCTAGAACGACGTATTCTTTCCCTGTACAAACTC	AUCGCU..UCUCGGCCUUU....U............................GGCUAAGAUCAAaGUGUAG..U.AUCUGUU...CU.UAU..CAGCUUAAUAU...............................CUGAUA..CAGUCCCC.AUC..................................GGGGGCUUCA.gUAUAUUAAU..CUGAUUUUUGGAAACA...GGAG.AGGGCAUG.....aGCGGU.UU.................ACCGCC.....-ACCUCUCCGC.GGGUCGU.CUCGGCACUGCAGAAU.C............GCCGAG.UUCGGCCCACCAAAA	::::::..<<<-<<<<___...._~~~~~~~~~~~~~~~~~~~~~~~~~~~~>>>>->>>,,,,.,,,,,,..,.,,,,,,,...,,.<<<..<<<________~~~~~~~~~~~~~~~~~~~~~~~~~~~~~~.>>>>>>..,<<<<<<<.___~~~~~~~~~~~~~~~~~~~~~~~~~~~~~~~~~~>>>>>>>,,,..,,,,,,,,,..,,,,,,,,,,,,,,,,...<<<<.<<<<----......<<<<<.__~~~~~~~~~~~~~~~~~>>>>>-.....->>>>>>>>,,.<<<<<<-.<<<<<<__________._~~~~~~~~~~~~>>>>>>.-->>>>>>:::::::	BLKR01008605.1	7143-7737	Arthropoda	Insecta	Orthoptera	Gryllidae
U2	GCA_011170035.1	Teleogryllus_occipitalis	2.9e-35	TCTGTTAGTAGGTTGCAAAACAAGTAAATCTGCTTCCTATAAGCCCCAAAAGAACCATTTCCACGCGCTGCTTCACCGCATTTTTGCGATTCAAAATGTCGAAAAAAAATTTCAGTTTTTTTTTGTTTTTTTTTTAAATCATGGAAAAAGGCGCCAAAAATCCCCTCAGATTGGGGAAAATGATAAACTCATAATTTGTTATCGCTTCTCGGCCTTTTGGCTAAGATCAAAGTGTAGTATCTGTTCTTATCAGCTTAATATCTGATACAGTCCCCAGCGGGGGCTTCAGTATATTAATCTGATTTTTGGAAACAGGAGAGGGCATGAGCGGTTTACCGCCACCTCTCCGCGGGTCGTCTCGGCACTGCAGAATCGCCGAGTTCGGCCCACCAAAATTTGAATAAAAACATAAAACGTTTTCCCTGTACAAGCTCTACGCCAAAATCGCGCTCTCTGGGCCTTTGCTACAATCCATCATGGCGACCGATCAGTGCTGCCAACTTTCCGCGAGTGTAAGACGATCTTGTCATCCTCTCGACACGGTAAAATATCACTGAAACGACTAGAACGACGTATTCTTTCCCTGTACAAACTC	AUCGCU..UCUCGGCCUUU....U............................GGCUAAGAUCAAaGUGUAG..U.AUCUGUU...CU.UAU..CAGCUUAAUAU...............................CUGAUA..CAGUCCCC.AGC..................................GGGGGCUUCA.gUAUAUUAAU..CUGAUUUUUGGAAACA...GGAG.AGGGCAUG.....aGCGGU.UU.................ACCGCC.....-ACCUCUCCGC.GGGUCGU.CUCGGCACUGCAGAAU.C............GCCGAG.UUCGGCCCACCAAAA	::::::..<<<-<<<<___...._~~~~~~~~~~~~~~~~~~~~~~~~~~~~>>>>->>>,,,,.,,,,,,..,.,,,,,,,...,,.<<<..<<<________~~~~~~~~~~~~~~~~~~~~~~~~~~~~~~.>>>>>>..,<<<<<<<.___~~~~~~~~~~~~~~~~~~~~~~~~~~~~~~~~~~>>>>>>>,,,..,,,,,,,,,..,,,,,,,,,,,,,,,,...<<<<.<<<<----......<<<<<.__~~~~~~~~~~~~~~~~~>>>>>-.....->>>>>>>>,,.<<<<<<-.<<<<<<__________._~~~~~~~~~~~~>>>>>>.-->>>>>>:::::::	BLKR01008312.1	16072-16666	Arthropoda	Insecta	Orthoptera	Gryllidae
U2	GCA_011170035.1	Teleogryllus_occipitalis	1e-21	GACATCTACCGCAGGCACGTGGCCTCCACCAGCACCTTTTCAGGTACCCCAGGATCTGGTGGCAGCGGTCCGGGTCAACAGGCGACCCCAACAATTCTGCAATGAAGCTTTTAGCTGAGCACAACGTGCGTGCGTGTGTGAGTAGCGTGAATGAGTGAGCGTTCCTTCTCCCTTCCCATCCTCCTGAACAGAAATGATGAATCTTTCATCACTAATGATGAAACAACTGATCTGTTCTTATCAGCTTAATATCTGATACAGTCCCCATCGGGGGCTTCAGTATATTAATCTGATTTTTGGAAACAGGAGAGGGCATGAGCGGTTTACCGCCACCTCTCCGCGGGTCGTCTCGGCACTGCAGAATCGCCGAGTTCGGCCCACCAAAATTTGAATAAAAACATAAAACGTTTTCCCTGTACAAGCCCTACGCCAAAATCGCGCTCTCTGGGCCTTTGCTACAATCCATCATGGCGACCGATCAGTGCTGCCAACTTTCCGCGAGTGTAAGACGATCTTGTCATCCTCTCGACACGGTAAAATATCACTGAAACGCCTAGAACGACGTATTCTTTCCCTGTACAAACTC	AUC---..UUUCAUCACUA....A............................UGAUG-AAACAA.CUG---..-.AUCUGUU...CU.UAU..CAGCUUAAUAU...............................CUGAUA..CAGUCCCC.AUC..................................GGGGGCUUCA.gUAUAUUAAU..CUGAUUUUUGGAAACA...GGAG.AGGGCAUG.....aGCGGU.UU.................ACCGCC.....-ACCUCUCCGC.GGGUCGU.CUCGGCACUGCAGAAU.C............GCCGAG.UUCGGCCCACCAAAA	::::::..<<<-<<<<___...._~~~~~~~~~~~~~~~~~~~~~~~~~~~~>>>>->>>,,,,.,,,,,,..,.,,,,,,,...,,.<<<..<<<________~~~~~~~~~~~~~~~~~~~~~~~~~~~~~~.>>>>>>..,<<<<<<<.___~~~~~~~~~~~~~~~~~~~~~~~~~~~~~~~~~~>>>>>>>,,,..,,,,,,,,,..,,,,,,,,,,,,,,,,...<<<<.<<<<----......<<<<<.__~~~~~~~~~~~~~~~~~>>>>>-.....->>>>>>>>,,.<<<<<<-.<<<<<<__________._~~~~~~~~~~~~>>>>>>.-->>>>>>:::::::	BLKR01003880.1	72807-73392	Arthropoda	Insecta	Orthoptera	Gryllidae
U2	GCA_011170035.1	Teleogryllus_occipitalis	2e-21	TGACATATACCGTAGACACGTTGCCTCCACCGGCACCTTTTCAGGTACCCCAGGATCTGGTGGAAGCGGTCAGGGTCAACAGGCGACCCCATCAATCTTGCAATGAGGCTTTTAGCTGAGCACAACGTGAGTGCGTGTGTGAATAGTGTGAATGAGTGAGTGTTCCTTCTCCCTCCCATCCTCCTGAACAGAAATGATGAATCTTTCATCACTGATGATGAAACAACTGATCTGTTCTTATCAGCTTAATATCTGATACAGTCCCCATCGGGGGCTTCAGTATATTAATCTGATTTTTGGAAACAGGAGAGGGCATGAGCGGTTTACCGCCACCTCTCCGCGGGTCGTCTCGGCACTGCAGAATCGCCGAGTTCGGCCCACCAAAATTTGAATAAAAACAAAACGTTTTCCCTGTACAAGCTCTACGCCAAAATCGCGCTCTCTGGGCCTTTGCTACAATCCATCATGGCGACCGATCAGTGCTGCCAACTTTCCGCGAGTGTAAGACGATCTTGTCATCCTCTCGACACGGTAAAATATCACTGAAACGCCTAGAACGATATAATATATATATATAATATATATA	AUC---..UUUCAUCACUG....A............................UGAU-GAAACAA.CUG---..-.AUCUGUU...CU.UAU..CAGCUUAAUAU...............................CUGAUA..CAGUCCCC.AUC..................................GGGGGCUUCA.gUAUAUUAAU..CUGAUUUUUGGAAACA...GGAG.AGGGCAUG.....aGCGGU.UU.................ACCGCC.....-ACCUCUCCGC.GGGUCGU.CUCGGCACUGCAGAAU.C............GCCGAG.UUCGGCCCACCAAAA	::::::..<<<-<<<<___...._~~~~~~~~~~~~~~~~~~~~~~~~~~~~>>>>->>>,,,,.,,,,,,..,.,,,,,,,...,,.<<<..<<<________~~~~~~~~~~~~~~~~~~~~~~~~~~~~~~.>>>>>>..,<<<<<<<.___~~~~~~~~~~~~~~~~~~~~~~~~~~~~~~~~~~>>>>>>>,,,..,,,,,,,,,..,,,,,,,,,,,,,,,,...<<<<.<<<<----......<<<<<.__~~~~~~~~~~~~~~~~~>>>>>-.....->>>>>>>>,,.<<<<<<-.<<<<<<__________._~~~~~~~~~~~~>>>>>>.-->>>>>>:::::::	BLKR01000064.1	36420-37005	Arthropoda	Insecta	Orthoptera	Gryllidae
U2	GCA_011170035.1	Teleogryllus_occipitalis	2e-21	GACATCTACCGCAGGCACGTGGCCTCCACCAGCACCTATTCAGGTACCCCAGGATCTGGTGGCAGCGGTCCGGGTCAACAGGCGACCCCAACAATTCTGCAATGAAGCTTTTAGCTGAGCACAACGTGAGTGTGTGCGTGAGTAGCGTGAATGAGTGAGCGTTCCTTCTCCCTTCCCACCCTCCCGAACAGAAATGATGAATCTTTCATCACTGATGATGAAACAACTGATCTGTTCTTATCAGCTTAATATCTGATACAGTCCCCATCGGGGGCTTCAGTATATTAATCTGATTTTTGGAAACAGGAGAGGGCATGAGCGGTTTACCGCCACCTCTCCGCGGGTCGTCTCGGCACTGCAGAATCGCCGAGTTCGGCCCACCAAAATTTGAATAAAAACATAAAACGTTTTCCCTGTACAAGCTCTACGCCAAAATCGCGCCCTCTGGGCCTTTGCTACAATCCATCATGGCGACCGATCAGTGCTGCCAACTTTCCGCGAGTGTAAGACGATCTTGTCATCCTCTCGACACGGTAAAATATCACTGAAACGCCTAGAACGACGTATTCTTTCCCTGTACAAACTC	AUC---..UUUCAUCACUG....A............................UGAU-GAAACAA.CUG---..-.AUCUGUU...CU.UAU..CAGCUUAAUAU...............................CUGAUA..CAGUCCCC.AUC..................................GGGGGCUUCA.gUAUAUUAAU..CUGAUUUUUGGAAACA...GGAG.AGGGCAUG.....aGCGGU.UU.................ACCGCC.....-ACCUCUCCGC.GGGUCGU.CUCGGCACUGCAGAAU.C............GCCGAG.UUCGGCCCACCAAAA	::::::..<<<-<<<<___...._~~~~~~~~~~~~~~~~~~~~~~~~~~~~>>>>->>>,,,,.,,,,,,..,.,,,,,,,...,,.<<<..<<<________~~~~~~~~~~~~~~~~~~~~~~~~~~~~~~.>>>>>>..,<<<<<<<.___~~~~~~~~~~~~~~~~~~~~~~~~~~~~~~~~~~>>>>>>>,,,..,,,,,,,,,..,,,,,,,,,,,,,,,,...<<<<.<<<<----......<<<<<.__~~~~~~~~~~~~~~~~~>>>>>-.....->>>>>>>>,,.<<<<<<-.<<<<<<__________._~~~~~~~~~~~~>>>>>>.-->>>>>>:::::::	BLKR01002145.1	2448-3033	Arthropoda	Insecta	Orthoptera	Gryllidae
U2	GCA_011170035.1	Teleogryllus_occipitalis	2e-21	AATGACATATACCGTAGGCACGTTGCCTCCACCGGCACCTTTTCAGGTACCCCCGGATCTGGTGGAAGCGGTCAGGGTCAACAGGCGACCCCATCAATCTTGCAATGAGGCTTTTAGCTGAGCACAACGTGAGTGCGTGTGAATAGTGTGAATGAGTGAGTGTTCCTTCTCCCTCCCATCCTCCTGAACAGAAATGATGAATCTTTCATCACTGATGATGAAACAACTGATCTGTTCTTATCAGCTTAATATCTGATACAGTCCCCATCGGGGGCTTCAGTATATTAATCTGATTTTTGGAAACAGGAGAGGGCATGAGCGGTTTACCGCCACCTCTCCGCGGGTCGTCTCGGCACTGCAGAATCGCCGAGTTCGGCCCACCAAAATTTGAATAAAAACATAAAACGTTTTCCCTGTACAAGCTCTACGCCAAAATCGCGCTCTCTGGGCCTTTGCTACAATCCATCATGGCGACCGATCAGTGCTGCCAACTTTCCGCGAGTGTAAGACGATCTTGTCATCCTCTCGACACGGTAAAATATCACTGAAACGCCTAGAACGACGTATTCTTTCCCTGTACAAACTC	AUC---..UUUCAUCACUG....A............................UGAU-GAAACAA.CUG---..-.AUCUGUU...CU.UAU..CAGCUUAAUAU...............................CUGAUA..CAGUCCCC.AUC..................................GGGGGCUUCA.gUAUAUUAAU..CUGAUUUUUGGAAACA...GGAG.AGGGCAUG.....aGCGGU.UU.................ACCGCC.....-ACCUCUCCGC.GGGUCGU.CUCGGCACUGCAGAAU.C............GCCGAG.UUCGGCCCACCAAAA	::::::..<<<-<<<<___...._~~~~~~~~~~~~~~~~~~~~~~~~~~~~>>>>->>>,,,,.,,,,,,..,.,,,,,,,...,,.<<<..<<<________~~~~~~~~~~~~~~~~~~~~~~~~~~~~~~.>>>>>>..,<<<<<<<.___~~~~~~~~~~~~~~~~~~~~~~~~~~~~~~~~~~>>>>>>>,,,..,,,,,,,,,..,,,,,,,,,,,,,,,,...<<<<.<<<<----......<<<<<.__~~~~~~~~~~~~~~~~~>>>>>-.....->>>>>>>>,,.<<<<<<-.<<<<<<__________._~~~~~~~~~~~~>>>>>>.-->>>>>>:::::::	BLKR01007510.1	32558-33143	Arthropoda	Insecta	Orthoptera	Gryllidae
U2	GCA_011170035.1	Teleogryllus_occipitalis	4.1e-21	TCCCATGACATCTACACCGACCATATTCACGCCTCTCCGACTGATTTACCGACTCGACAGACGGACACAGGTGCTCCGGCTTCTCCGGACACACAAGTGCAATGAAGCATTAGCTGAGCACGCAATGTATGCATGTGTGAGTGTTGTGTGTATGTTACTCCCCCCCTTTATTCCTCTGTTTCCCTGGAACAGAAATGATGACAAGTTTCGCCAATATGGATGAAACAACTGATCTGTTCTTATCAGCTTAATATCTGATACAGTCCCCATCGGGGGCTTCAGTATATTAATCTGATTTTTGGAAACAGGAGAGGGCATGAGCGGTTTACCGCCACCTCTCCGCGGGTCGTCTCGGCACTGCAGAATCGCCGAGTTCGGCCCACCAAAATTTGAATAAAAACATAAAACGTTTTCCCTGTACAAGCTCTACGCCAAAATCGCGCTCTCTGGGCCTTTGCTACAATCCATCATGGCGACCGATCAGTGCTGCCAACTTTCCGCGAGTGTAAGACGATCTTGTCATCCTCTCGACACGGTAAAATATCACTGAAACGCCTAGAACGACGTATTCTTTCCCTGTACAAACTC	ACAAGU..UUC-GCCAAUA....U............................GG-AUGAAACAA.CUG---..-.AUCUGUU...CU.UAU..CAGCUUAAUAU...............................CUGAUA..CAGUCCCC.AUC..................................GGGGGCUUCA.gUAUAUUAAU..CUGAUUUUUGGAAACA...GGAG.AGGGCAUG.....aGCGGU.UU.................ACCGCC.....-ACCUCUCCGC.GGGUCGU.CUCGGCACUGCAGAAU.C............GCCGAG.UUCGGCCCACCAAAA	::::::..<<<-<<<<___...._~~~~~~~~~~~~~~~~~~~~~~~~~~~~>>>>->>>,,,,.,,,,,,..,.,,,,,,,...,,.<<<..<<<________~~~~~~~~~~~~~~~~~~~~~~~~~~~~~~.>>>>>>..,<<<<<<<.___~~~~~~~~~~~~~~~~~~~~~~~~~~~~~~~~~~>>>>>>>,,,..,,,,,,,,,..,,,,,,,,,,,,,,,,...<<<<.<<<<----......<<<<<.__~~~~~~~~~~~~~~~~~>>>>>-.....->>>>>>>>,,.<<<<<<-.<<<<<<__________._~~~~~~~~~~~~>>>>>>.-->>>>>>:::::::	BLKR01004845.1	76889-77476	Arthropoda	Insecta	Orthoptera	Gryllidae
U2	GCA_011170035.1	Teleogryllus_occipitalis	9.4e-21	AACACCCAGGCGGATCACTCCTCTTCTTCCCCTGGCGTTGTTAACCAGTAAGGTCACCCAAAGACCTTTTTTCTTCGTGCAATGAAGCATTAAGCGGAGCACAGTGTGAATGTGGATTGAGTGTGCAGTGTGTAATGGAATCCCCACCCTCCAATACCCACTCCTCCTCAACTCCTCTCTCCCAGAACAGAAATGATGAAATTTTTCGTCTATGTCGATGAAAAAACTGATCTGTTCTTATCAGCTTAATATCTGATACAGTCCCCATCGGGGGCTTCAGTATATTAATCTGATTTTTGGAAACAGGAGAGGGCATGAGCGGTTTACCGCCACCTCTCCGCGGGTCGTCTCGGCACTGCAGAATCGCCGAGTTCGGCCCACCAAAATTTGAATAAAAACATAAAACGTTTTCCCTGTACAAGCTCTACGCCAAAATCGCGCTCTCTGGGCCTTTGCTACAATCCATCATGGCGACCGATCAGTGCTGCCAACTTTCCGCGAGTGTAAGACGATCTTGTCATCCTCGCGACACGGTAAAATATCACTGAAACGCCTAGAACGACGTATTCTTTCCCTGTACAAACTC	AUU---..UUUCGUCUAUG....U............................CGAUGAAAA-AA.CUG---..-.AUCUGUU...CU.UAU..CAGCUUAAUAU...............................CUGAUA..CAGUCCCC.AUC..................................GGGGGCUUCA.gUAUAUUAAU..CUGAUUUUUGGAAACA...GGAG.AGGGCAUG.....aGCGGU.UU.................ACCGCC.....-ACCUCUCCGC.GGGUCGU.CUCGGCACUGCAGAAU.C............GCCGAG.UUCGGCCCACCAAAA	::::::..<<<-<<<<___...._~~~~~~~~~~~~~~~~~~~~~~~~~~~~>>>>->>>,,,,.,,,,,,..,.,,,,,,,...,,.<<<..<<<________~~~~~~~~~~~~~~~~~~~~~~~~~~~~~~.>>>>>>..,<<<<<<<.___~~~~~~~~~~~~~~~~~~~~~~~~~~~~~~~~~~>>>>>>>,,,..,,,,,,,,,..,,,,,,,,,,,,,,,,...<<<<.<<<<----......<<<<<.__~~~~~~~~~~~~~~~~~>>>>>-.....->>>>>>>>,,.<<<<<<-.<<<<<<__________._~~~~~~~~~~~~>>>>>>.-->>>>>>:::::::	BLKR01013115.1	5651-6236	Arthropoda	Insecta	Orthoptera	Gryllidae
U2	GCA_011170035.1	Teleogryllus_occipitalis	1e-20	ATCATGGAAAAAGGCGCCAAAAATCCCCTCAGATTGGGGAAAATGATAAACTCATAATTTGTTATCGCTTCTCGGCCTTTTGGCTAAGATCAAAGTGTAGTGAGGATGAGAGCTTTGCCTTGACCATTTTTTATCCTTGGTTGCTCTCCTAGAAATATCCTAAAAGCATTTTTCTAGTAAACCCAAAATGCTTTTGATGAATCGTCTGTCATAGATGATGAAAGATATCTGTTCTTATCAGCTTAATATCTGATACAGTCCCCATCGGGGGCTTCAGTATATTAATCTGATTTTTGGAAACAGGAGAGGGCATGAGCGGTTTACCGCCACCTCTCCGCGGGTCGTCTCGGCACTGCAGAATCGCCGAGTTCGGCCCACCAAAATTTGAATAAAAACATAAAACGTTTTCCCTGTACAAGCTCTACGCCAAAATCGCGCTCTCTGGGCCTTTGCTACAATCCATCATGGCGACCGATCAGTGCTGCCAACTTTCCGCGAGTGTAAGACGATCGTGTCATCCTCTCGACACGGTAAAATATCACTGAAACGCCTAGAACGACGTATTCTTTCCCTGTACAAACTC	AUCGUCugUCA--------....-...........................u-----AGAUGAU.GAAAGA..U.AUCUGUU...CU.UAU..CAGCUUAAUAU...............................CUGAUA..CAGUCCCC.AUC..................................GGGGGCUUCA.gUAUAUUAAU..CUGAUUUUUGGAAACA...GGAG.AGGGCAUG.....aGCGGU.UU.................ACCGCC.....-ACCUCUCCGC.GGGUCGU.CUCGGCACUGCAGAAU.C............GCCGAG.UUCGGCCCACCAAAA	::::::..<<<-<<<<___...._~~~~~~~~~~~~~~~~~~~~~~~~~~~~>>>>->>>,,,,.,,,,,,..,.,,,,,,,...,,.<<<..<<<________~~~~~~~~~~~~~~~~~~~~~~~~~~~~~~.>>>>>>..,<<<<<<<.___~~~~~~~~~~~~~~~~~~~~~~~~~~~~~~~~~~>>>>>>>,,,..,,,,,,,,,..,,,,,,,,,,,,,,,,...<<<<.<<<<----......<<<<<.__~~~~~~~~~~~~~~~~~>>>>>-.....->>>>>>>>,,.<<<<<<-.<<<<<<__________._~~~~~~~~~~~~>>>>>>.-->>>>>>:::::::	BLKR01007830.1	2025-2607	Arthropoda	Insecta	Orthoptera	Gryllidae
U2	GCA_011170035.1	Teleogryllus_occipitalis	1.5e-20	GTCTATCATCCATCAGTGTATTATATCATCCATCAGTGTATTATATCATCCATCAGTGTAATTTATCATCCATCAGTGTATTTTATAACGTGTATATATTACTTTTCAGCTTCTGTCCCATAAGCATCGTATTTCCCTTGCACATGCAAGGAACTTACCTAGCTACGGACTCACAGCAAAACTCATCTGATGACACACCCATCCATCTTTCTGATGATATGACGTGTCTTTGATGAAACATATCTGTTCTTATCAGCTTAATATCTGATACAGTCCCCATCGGGGGCTTCAGTATATTAATCTGATTTTTGGAAACAGGAGAGGGCATGAGCGGTTTACCGCCACCTCTCCGCGGGTCGTCTCGGCACTGCAGAATCGCCGAGTTCGGCCCACCAAAATTTGAATAAAAACATAAAACGTTTTCCCTGTACAAGCTCTACGCCAAAATCGCGCTCTCTGGGCCTTTGCTACAATCCATCATGGCGACCGATCAGTGCTGCCAACTTTCCGCGAGTGTAAGACGATCTTGTCATCCTCTCGACACGGTAAAATATCACTGAAACGCCTAGAACGACGTATTCTTTCCCTGTACAAACTC	AUCCAU.cUUUCUG-----....-augauau..............gacgugu--CUUUGAUGAA.AC---A..U.AUCUGUU...CU.UAU..CAGCUUAAUAU...............................CUGAUA..CAGUCCCC.AUC..................................GGGGGCUUCA.gUAUAUUAAU..CUGAUUUUUGGAAACA...GGAG.AGGGCAUG.....aGCGGU.UU.................ACCGCC.....-ACCUCUCCGC.GGGUCGU.CUCGGCACUGCAGAAU.C............GCCGAG.UUCGGCCCACCAAAA	::::::..<<<-<<<<___...._~~~~~~~~~~~~~~~~~~~~~~~~~~~~>>>>->>>,,,,.,,,,,,..,.,,,,,,,...,,.<<<..<<<________~~~~~~~~~~~~~~~~~~~~~~~~~~~~~~.>>>>>>..,<<<<<<<.___~~~~~~~~~~~~~~~~~~~~~~~~~~~~~~~~~~>>>>>>>,,,..,,,,,,,,,..,,,,,,,,,,,,,,,,...<<<<.<<<<----......<<<<<.__~~~~~~~~~~~~~~~~~>>>>>-.....->>>>>>>>,,.<<<<<<-.<<<<<<__________._~~~~~~~~~~~~>>>>>>.-->>>>>>:::::::	BLKR01016437.1	16653-17250	Arthropoda	Insecta	Orthoptera	Gryllidae
U2	GCA_011170035.1	Teleogryllus_occipitalis	1.7e-20	TGGCTCTAACACCCAGGCGGATCACTCGTCTTCCTCCCCTGGTATTGTTAACCAGTAAGGTCACCCAAAGACCTATTTTCTTTGTGCAATGAAGCATTAAGCAGAGCACCGTGTGAATGTGGATTGAGTGTGCTGTGTGTAGTGGAATCCCCACCCTCCAATACCCACTCTTCCTCAACTCCCAGAACAGAAATGATGAAATTTTTCATCTATGTCGATGAAAAAACTGATCTGTTCTTATCAGCTTAATATCTGATACAGTCCCCATCGGGGGCTTCAGTATATTAATCTGATTTTTGGAAACAGGAGAGGGCATGAGCGGTTTACCGCCACCTCTCCGCGGGTCGTCTCGGCACTGCAGAATCGCCGAGTTCGGCCCACCAAAATTTGAATAAAAACATAAAACGTTTTCCCTGTACAAGCTGTACGCCAAAATCGCGCTCTCTGGGCCTTTGCTACAATCCATCATGGCGACCGATCAGTGCTGCCAATTTTCCGCGAGTGTAAGACGATCTTGTCATCCTCTCGACACGGTAAAATATCACTGAAACGCCTAGAACGACGTATTCTTTTTTTTTTCGTTTGA	AUU---..UUUCAUCUAUG....U............................CGAUGAAAA-AA.CUG---..-.AUCUGUU...CU.UAU..CAGCUUAAUAU...............................CUGAUA..CAGUCCCC.AUC..................................GGGGGCUUCA.gUAUAUUAAU..CUGAUUUUUGGAAACA...GGAG.AGGGCAUG.....aGCGGU.UU.................ACCGCC.....-ACCUCUCCGC.GGGUCGU.CUCGGCACUGCAGAAU.C............GCCGAG.UUCGGCCCACCAAAA	::::::..<<<-<<<<___...._~~~~~~~~~~~~~~~~~~~~~~~~~~~~>>>>->>>,,,,.,,,,,,..,.,,,,,,,...,,.<<<..<<<________~~~~~~~~~~~~~~~~~~~~~~~~~~~~~~.>>>>>>..,<<<<<<<.___~~~~~~~~~~~~~~~~~~~~~~~~~~~~~~~~~~>>>>>>>,,,..,,,,,,,,,..,,,,,,,,,,,,,,,,...<<<<.<<<<----......<<<<<.__~~~~~~~~~~~~~~~~~>>>>>-.....->>>>>>>>,,.<<<<<<-.<<<<<<__________._~~~~~~~~~~~~>>>>>>.-->>>>>>:::::::	BLKR01000620.1	311483-312068	Arthropoda	Insecta	Orthoptera	Gryllidae
U2	GCA_011170035.1	Teleogryllus_occipitalis	1.7e-20	TGGCTCTAACACCCAGGCGGATCACTCGTCTTCCTCCCCTGGTATTGTTAACCAGTAAGGTCACCCAAAGACCTATTTTCTTTGTGCAATGAAGCATTAAGCAGAGCACCGTGTGAATGTGGATTGAGTGTGCTGTGTGTAGTGGAATCCCCACCCTCCAATACCCACTCTTCCTCAACTCCCAGAACAGAAATGATGAAATTTTTCATCTATGTCGATGAAAAAACTGATCTGTTCTTATCAGCTTAATATCTGATACAGTCCCCATCGGGGGCTTCAGTATATTAATCTGATTTTTGGAAACAGGAGAGGGCATGAGCGGTTTACCGCCACCTCTCCGCGGGTCGTCTCGGCACTGCAGAATCGCCGAGTTCGGCCCACCAAAATTTGAATAAAAACATAAAACGTTTTCCCTGTACAAGCTCTACGCCAAAATCGCGCTCTCTGGGCCTTTGCTACAGTCCATCATGGCGACCGATCAGTGCTGCCAACTTTCCGCGAGTGTAAGACGATCTTGTCATCCTCTCGACACGGTAAAATATCACTGAAACACCTAGAACGACGTATTCTTTTTTTTTCGTATGAA	AUU---..UUUCAUCUAUG....U............................CGAUGAAAA-AA.CUG---..-.AUCUGUU...CU.UAU..CAGCUUAAUAU...............................CUGAUA..CAGUCCCC.AUC..................................GGGGGCUUCA.gUAUAUUAAU..CUGAUUUUUGGAAACA...GGAG.AGGGCAUG.....aGCGGU.UU.................ACCGCC.....-ACCUCUCCGC.GGGUCGU.CUCGGCACUGCAGAAU.C............GCCGAG.UUCGGCCCACCAAAA	::::::..<<<-<<<<___...._~~~~~~~~~~~~~~~~~~~~~~~~~~~~>>>>->>>,,,,.,,,,,,..,.,,,,,,,...,,.<<<..<<<________~~~~~~~~~~~~~~~~~~~~~~~~~~~~~~.>>>>>>..,<<<<<<<.___~~~~~~~~~~~~~~~~~~~~~~~~~~~~~~~~~~>>>>>>>,,,..,,,,,,,,,..,,,,,,,,,,,,,,,,...<<<<.<<<<----......<<<<<.__~~~~~~~~~~~~~~~~~>>>>>-.....->>>>>>>>,,.<<<<<<-.<<<<<<__________._~~~~~~~~~~~~>>>>>>.-->>>>>>:::::::	BLKR01012389.1	9724-10309	Arthropoda	Insecta	Orthoptera	Gryllidae
U2	GCA_011170035.1	Teleogryllus_occipitalis	4.5e-20	ACTATCACACCACCAACCACTATTGCCACTGCTCTCTAACGCTCTTCTACGAGTGCGAGAGCAGTTCCAGCCGACTGCCGCCACTTCCGCCCTTTTAGGGCGTACGGTCCTTTTCAGGACCATAGTATGTTTGAGAGAGTGTGATTGTGAGTGTGAGCTCCCCAACCTCCCAATCCCCTCCCTTGAACAGAAATGATGAAATGTTCATCAATGATGATGAAACCACTGATCTGTTCTTATCAGCTTAATATCTGATACAGTCCCCATCGGGGGCTTCAGTATATTAATCTGATTTTTGGAAACAGGAGAGGGCATGAGCGGTTTACCGCCACCTCTCCGCGGGTCGTCTCGGCACTGCAGAATCGCCGAGTTCGGCCCACCAAAATTTGAATAAAAACATAAAACGTTTTCCCTGTACACGCTCTACGCCAAAATCGCGCTCTCTGGGCCTTTGCTACAATCCATCATGGCGACCGATCAGTGCTGCCAACTTTCCGCGAGTGTAAGACGATCTTGTCATCCTCTCGACACGGTAAAATATCACTGAAACGCCTAGAACGACGTATTCTTTCCCTGTACAAACTC	AUG---..UUC-AUCAAUG....A............................UGAU-GAAACCA.CUG---..-.AUCUGUU...CU.UAU..CAGCUUAAUAU...............................CUGAUA..CAGUCCCC.AUC..................................GGGGGCUUCA.gUAUAUUAAU..CUGAUUUUUGGAAACA...GGAG.AGGGCAUG.....aGCGGU.UU.................ACCGCC.....-ACCUCUCCGC.GGGUCGU.CUCGGCACUGCAGAAU.C............GCCGAG.UUCGGCCCACCAAAA	::::::..<<<-<<<<___...._~~~~~~~~~~~~~~~~~~~~~~~~~~~~>>>>->>>,,,,.,,,,,,..,.,,,,,,,...,,.<<<..<<<________~~~~~~~~~~~~~~~~~~~~~~~~~~~~~~.>>>>>>..,<<<<<<<.___~~~~~~~~~~~~~~~~~~~~~~~~~~~~~~~~~~>>>>>>>,,,..,,,,,,,,,..,,,,,,,,,,,,,,,,...<<<<.<<<<----......<<<<<.__~~~~~~~~~~~~~~~~~>>>>>-.....->>>>>>>>,,.<<<<<<-.<<<<<<__________._~~~~~~~~~~~~>>>>>>.-->>>>>>:::::::	BLKR01003970.1	12756-13340	Arthropoda	Insecta	Orthoptera	Gryllidae
U2	GCA_011170035.1	Teleogryllus_occipitalis	4.5e-20	ACTCTCACATTTTTCGGAAGCATGTTTCTTCCACAGGAAACGCTTCAGGTTGTCCTGGATCTGGTGGCAGCGGTCCGGGTCAACTGGCGACCCCAACTTAGTGCAATGAGGCTTTGTGCTGAGCACGCTGGTTGTGAGTAGTGTGAATGTGTGAGTGCTCCTGTTTCCCTCCCCACCATCCCCTCGAACAGAAATGATGAATCTTTCATCACTGATGATGAAACAACTGATCTGTTCTTATCAGCTTAATATCTGATACAGTCCCCATCGGGGGCTTCAGTATATTAATCTGATTTTTGGAAACAGGAGAGGGCATGAGCGGCTTACCGCCACTTCTCCGCGGGTCGTCTCGGCACTGCAGAATCGCCGAGTTCGGCCCACCAAAATTTGAATAAAAACATAAAACGTTTTCCCTGTACAAGCTCTACGCCAAAATCGCGCTCTCTGGGCCTTTGCTACAATCCATCATGGCGACCGATCAGTGCTGCCAATTTTCCGCGAGTGCAAGACGATCTTGTCACAAGAAACTGTGTCTCCTCTCCAGGCAAAACTTCCATTTTTGGCCCTAATCCCTCGAAATTCAAAT	AUC---..UUUCAUCACUG....A............................UGAU-GAAACAA.CUG---..-.AUCUGUU...CU.UAU..CAGCUUAAUAU...............................CUGAUA..CAGUCCCC.AUC..................................GGGGGCUUCA.gUAUAUUAAU..CUGAUUUUUGGAAACA...GGAG.AGGGCAUG.....aGCGGC.UU.................ACCGCC.....-ACUUCUCCGC.GGGUCGU.CUCGGCACUGCAGAAU.C............GCCGAG.UUCGGCCCACCAAAA	::::::..<<<-<<<<___...._~~~~~~~~~~~~~~~~~~~~~~~~~~~~>>>>->>>,,,,.,,,,,,..,.,,,,,,,...,,.<<<..<<<________~~~~~~~~~~~~~~~~~~~~~~~~~~~~~~.>>>>>>..,<<<<<<<.___~~~~~~~~~~~~~~~~~~~~~~~~~~~~~~~~~~>>>>>>>,,,..,,,,,,,,,..,,,,,,,,,,,,,,,,...<<<<.<<<<----......<<<<<.__~~~~~~~~~~~~~~~~~>>>>>-.....->>>>>>>>,,.<<<<<<-.<<<<<<__________._~~~~~~~~~~~~>>>>>>.-->>>>>>:::::::	BLKR01007877.1	10395-10980	Arthropoda	Insecta	Orthoptera	Gryllidae
U2	GCA_011170035.1	Teleogryllus_occipitalis	5.5e-20	AACGCGAAAATACTGTACAAATTTGTAAATATTGTAACTGTCTTTCTTCTATTTAGGATAAGGGTTTTAACTAATTAATATGTTATTCTAATTACAGGTTCTGTCCAATACAACATATTTACATTGTAATCACAATGTACTTTTTGTAGGAAGGACTCATAATAAATATCATAGAAGTTGATCATAACTCTATTTCGATGAACTATGTCAACTTTGATGAAACAACTCTGTTCTTATCAGCTTAATATCTGATACAGTCCCCATCGGGGGCTTCAGTATATTAATCTGATTTTTGGAAACAGGAGAGGGCATGAGCGGTTTACCGCCACCTCTCCGCGGGTCGTCTCGGCACTGCAGAATCGCCGAGTTCGGCCCACCAAAATTTGAATAAAAACATAAAACGTTTTCCCTGTACAAGCTCTACGCCAAAATCGCGCTCTCTGGGCCTTTGCTACAATCCATCATGGCGACCGATCAGTGCTGCCAACTTTCCGCGAGTGTAAGACGATCTTGTCATCCTCTCGACACGGTAAAATATCACTGAAACGCCTAGAACGACGTATTCTTTCCCTGTACAAACTC	AACUAU..----GUCAACU....U............................UGAU-GAAACAAc------..-.-UCUGUU...CU.UAU..CAGCUUAAUAU...............................CUGAUA..CAGUCCCC.AUC..................................GGGGGCUUCA.gUAUAUUAAU..CUGAUUUUUGGAAACA...GGAG.AGGGCAUG.....aGCGGU.UU.................ACCGCC.....-ACCUCUCCGC.GGGUCGU.CUCGGCACUGCAGAAU.C............GCCGAG.UUCGGCCCACCAAAA	::::::..<<<-<<<<___...._~~~~~~~~~~~~~~~~~~~~~~~~~~~~>>>>->>>,,,,.,,,,,,..,.,,,,,,,...,,.<<<..<<<________~~~~~~~~~~~~~~~~~~~~~~~~~~~~~~.>>>>>>..,<<<<<<<.___~~~~~~~~~~~~~~~~~~~~~~~~~~~~~~~~~~>>>>>>>,,,..,,,,,,,,,..,,,,,,,,,,,,,,,,...<<<<.<<<<----......<<<<<.__~~~~~~~~~~~~~~~~~>>>>>-.....->>>>>>>>,,.<<<<<<-.<<<<<<__________._~~~~~~~~~~~~>>>>>>.-->>>>>>:::::::	BLKR01008221.1	13345-13926	Arthropoda	Insecta	Orthoptera	Gryllidae
U2	GCA_011170035.1	Teleogryllus_occipitalis	6.9e-20	CTTACTGCCAAGCATTCTCGACAACCGCCATCAAACGCTCTTCTTTGAGCGAATTTGCACCCGACACAACAGTTCACTGCCTTCTTCCGCCCTTTTAAGGGCGAATGGTCCTTTTCAGGACCACCGTATGATAGAGAGAGAGTGATTGTGAGTGTGAGCTCCCCATCCTCCCAATCCCCCTCCCTTGAACAGAAATGATGAAATGTTCATCTATGATGATGAAACCACTGATCTGTTCTTATCAGCTTAATATCTGATACAGTCCCCATCGGGGGCTTCAGTATATTAATCTGATTTTTGGAAACAGGAGAGGGCATGAGCGGTTTACCGCCACCTCTCCGCGGGTCGTCTCGGCACTGCAGAATCGCCGAGTTCGGCCCACCAAAATTTGAATAAAAACAAAACGTTTTCCCTGTACAAGCTCTACGCCAAAATCGCGCTCTCTGGGCCTTTGCTACAATCCATCATGGCGACCGATCAGTGCTGCCAACTTTCCGCGAGTGTAAGACGATCTTGTCATCCTCTCGACACGGTAAAATATCACTGAAACGCCTAGAACGACGTATTCTTTCCCTGTACAAACTCTA	AAAUGU..UCAU---CUAU....-............................G---AUGAUGAA.ACCACU..G.AUCUGUU...CU.UAU..CAGCUUAAUAU...............................CUGAUA..CAGUCCCC.AUC..................................GGGGGCUUCA.gUAUAUUAAU..CUGAUUUUUGGAAACA...GGAG.AGGGCAUG.....aGCGGU.UU.................ACCGCC.....-ACCUCUCCGC.GGGUCGU.CUCGGCACUGCAGAAU.C............GCCGAG.UUCGGCCCACCAAAA	::::::..<<<-<<<<___...._~~~~~~~~~~~~~~~~~~~~~~~~~~~~>>>>->>>,,,,.,,,,,,..,.,,,,,,,...,,.<<<..<<<________~~~~~~~~~~~~~~~~~~~~~~~~~~~~~~.>>>>>>..,<<<<<<<.___~~~~~~~~~~~~~~~~~~~~~~~~~~~~~~~~~~>>>>>>>,,,..,,,,,,,,,..,,,,,,,,,,,,,,,,...<<<<.<<<<----......<<<<<.__~~~~~~~~~~~~~~~~~>>>>>-.....->>>>>>>>,,.<<<<<<-.<<<<<<__________._~~~~~~~~~~~~>>>>>>.-->>>>>>:::::::	BLKR01017193.1	5398-5984	Arthropoda	Insecta	Orthoptera	Gryllidae
U2	GCA_011170035.1	Teleogryllus_occipitalis	8.2e-20	TGCCCCCTTCCTTGGTCCGGCGGCTGCGCCCTCCCTAGTGCCGCGTCGTATTGAGCGGCCCAGCATATGCTCCCGCTGCGGCGCGGCCTAGTAACCCTTAAAAGGATGAGAGCTTTGCCTTGACCATTTTTTATCCTTGGTTGCTCTCCTAGAAATATCCTAAAAGCATTTTTCTAGTAAACCCAAAATGCTTTTGATGAATCGTCTGTCATAGATGATGAAAGATCTCTGTTCTTATCAGCTTAATATCTGATACAGTCCCCATCGGGGGCTTCAGTATATTAATCTGATTTTTGGAAACAGGAGAGGGCATGAGCGGTTTACCGCCACCTCTCCGCGGGTCGTCTCGGCACTGCAGAATCGCCGAGTTCGGCCCACCAAAATTTGAATAAAAACATAAAACGTTTTCCCTGTACAAGCTCTACGCCAAAATCGCGCTCTCTGGGCCTTTGCTACAATCCATCATGGCGACCGATCAGTGCTGCCAACTTTCCGCGAGTGTAAGACGATCTTGTCATCCTCTCGACACGGTAAAATATCACTGAAACGCCTAGAACGACGTATTCTTTCCCTGTACAAACTC	AUCG--..UCUG-------....-ucauag...............augauga----AAGAUC--.------..-.-UCUGUU...CU.UAU..CAGCUUAAUAU...............................CUGAUA..CAGUCCCC.AUC..................................GGGGGCUUCA.gUAUAUUAAU..CUGAUUUUUGGAAACA...GGAG.AGGGCAUG.....aGCGGU.UU.................ACCGCC.....-ACCUCUCCGC.GGGUCGU.CUCGGCACUGCAGAAU.C............GCCGAG.UUCGGCCCACCAAAA	::::::..<<<-<<<<___...._~~~~~~~~~~~~~~~~~~~~~~~~~~~~>>>>->>>,,,,.,,,,,,..,.,,,,,,,...,,.<<<..<<<________~~~~~~~~~~~~~~~~~~~~~~~~~~~~~~.>>>>>>..,<<<<<<<.___~~~~~~~~~~~~~~~~~~~~~~~~~~~~~~~~~~>>>>>>>,,,..,,,,,,,,,..,,,,,,,,,,,,,,,,...<<<<.<<<<----......<<<<<.__~~~~~~~~~~~~~~~~~>>>>>-.....->>>>>>>>,,.<<<<<<-.<<<<<<__________._~~~~~~~~~~~~>>>>>>.-->>>>>>:::::::	BLKR01007832.1	26805-27387	Arthropoda	Insecta	Orthoptera	Gryllidae
U2	GCA_011170035.1	Teleogryllus_occipitalis	8.2e-20	GTGCCCCCTTCCTTGGTCCGGCGGCTGCGCCCTCCCTAGTGCCGCGTCGTATTGAGCGGCCCAGCATATGCTCCCGCTGCGGCGCGGCCTAGTAACCCTTAAAAGGATGAGAGCTTTGCCTTGACCATTTTTATCCTTGGTTGCTCTCCTAGAAATATCCTAAAAGCATTTTTCTAGTAAACCCAAAATGCTTTTGATGAATCGTCTGTCATAGATGATGAAAGATCTCTGTTCTTATCAGCTTAATATCTGATACAGTCCCCATCGGGGGCTTCAGTATATTAATCTGATTTTTGGAAACAGGAGAGGGCATGAGCGGTTTACCGCCACCTCTCCGCGGGTCGTCTCGGCACTGCAGAATCGCCGAGTTCGGCCCACCAAAATTTGAATAAAAACATAAAACGTTTTCCCTGTACAAGCTCTACGCCAAAATCGCGCTCTCTGGGCCTTTGCTACAATCCATCATGGCGACCGATCAGTGCTGCCAACTTTCCGCGAGTGTAAGACGATCTTGTCATCCTCTCGACACGGTAAAATATCACTGAAACGCCTAGAACGACGTATTCTTTCCCTGTACAAACTC	AUCG--..UCUG-------....-ucauag...............augauga----AAGAUC--.------..-.-UCUGUU...CU.UAU..CAGCUUAAUAU...............................CUGAUA..CAGUCCCC.AUC..................................GGGGGCUUCA.gUAUAUUAAU..CUGAUUUUUGGAAACA...GGAG.AGGGCAUG.....aGCGGU.UU.................ACCGCC.....-ACCUCUCCGC.GGGUCGU.CUCGGCACUGCAGAAU.C............GCCGAG.UUCGGCCCACCAAAA	::::::..<<<-<<<<___...._~~~~~~~~~~~~~~~~~~~~~~~~~~~~>>>>->>>,,,,.,,,,,,..,.,,,,,,,...,,.<<<..<<<________~~~~~~~~~~~~~~~~~~~~~~~~~~~~~~.>>>>>>..,<<<<<<<.___~~~~~~~~~~~~~~~~~~~~~~~~~~~~~~~~~~>>>>>>>,,,..,,,,,,,,,..,,,,,,,,,,,,,,,,...<<<<.<<<<----......<<<<<.__~~~~~~~~~~~~~~~~~>>>>>-.....->>>>>>>>,,.<<<<<<-.<<<<<<__________._~~~~~~~~~~~~>>>>>>.-->>>>>>:::::::	BLKR01007919.1	9164-9746	Arthropoda	Insecta	Orthoptera	Gryllidae
U2	GCA_011170035.1	Teleogryllus_occipitalis	8.2e-20	TGCCCCCTTCCTTGGTCCGGCGGCTGCGCCCTCCCTAGTGCCGCGTCGTATTGAGCGGCCCAGCATATGCTCCCGCTGCGGCGCGGCCTAGTAACCCTTAAAAGGATGAGAGCTTTTGCCTTGACCATTTTTATCCTTGGTTGCTCTCCTAGAAATATCCTAAAAGCATTTCTCTAGTAAACCCAAAATGCTTTTGATGAATCGTCTGTCATAGATGATGAAAGATCTCTGTTCTTATCAGCTTAATATCTGATACAGTCCCCATCGGGGGCTTCAGTATATTAATCTGATTTTTGGAAACAGGAGAGGGCATGAGCGGTTTACCGCCACCTCTCCGCGGGTCGTCTCGGCACTGCAGAATCGCCGAGTTCGGCCCACCAAAATTTGAATAAAAACATAAAACGTTTTCCCTGTACAAGCTCTACGCCAAAATCGCGCTCTCTGGGCCTTTGCTACAATCCATCATGGCGACCGATCAGTGCTGCCAACTTTCCGCGAGTGTAAGACGATCTTGTCATCCTCTCGACACGGTAAAATATCACTGAAACGCCTAGAACGACGTATTCTTTCCCTGTACAAACTC	AUCG--..UCUG-------....-ucauag...............augauga----AAGAUC--.------..-.-UCUGUU...CU.UAU..CAGCUUAAUAU...............................CUGAUA..CAGUCCCC.AUC..................................GGGGGCUUCA.gUAUAUUAAU..CUGAUUUUUGGAAACA...GGAG.AGGGCAUG.....aGCGGU.UU.................ACCGCC.....-ACCUCUCCGC.GGGUCGU.CUCGGCACUGCAGAAU.C............GCCGAG.UUCGGCCCACCAAAA	::::::..<<<-<<<<___...._~~~~~~~~~~~~~~~~~~~~~~~~~~~~>>>>->>>,,,,.,,,,,,..,.,,,,,,,...,,.<<<..<<<________~~~~~~~~~~~~~~~~~~~~~~~~~~~~~~.>>>>>>..,<<<<<<<.___~~~~~~~~~~~~~~~~~~~~~~~~~~~~~~~~~~>>>>>>>,,,..,,,,,,,,,..,,,,,,,,,,,,,,,,...<<<<.<<<<----......<<<<<.__~~~~~~~~~~~~~~~~~>>>>>-.....->>>>>>>>,,.<<<<<<-.<<<<<<__________._~~~~~~~~~~~~>>>>>>.-->>>>>>:::::::	BLKR01008036.1	7247-7829	Arthropoda	Insecta	Orthoptera	Gryllidae
U2	GCA_011170035.1	Teleogryllus_occipitalis	8.2e-20	GTGCCCCCTTCCTTGGTCCGGCGGCTGCGCCCTCCCTAGTGCCGCGTCGTATTGAGCGGCCCAGCATATGCTCCCGCTGCGGCGCGGCCTAGTAACCCTTAAAAGGATGAGAGCTTTGCCTTGACCATTTTTATCCTTGGTTGCTCTCCTAGAAATATCCTAAAAGCATTTTTCTAGTAAACCCAAAATGCTTTTGATGAATCGTCTGTCATAGATGATGAAAGATCTCTGTTCTTATCAGCTTAATATCTGATACAGTCCCCATCGGGGGCTTCAGTATATTAATCTGATTTTTGGAAACAGGAGAGGGCATGAGCGGTTTACCGCCACCTCTCCGCGGGTCGTCTCGGCACTGCAGAATCGCCGAGTTCGGCCCACCAAAATTTGAATAAAAACATAAAACGTTTTCCCTGTACAAGCTCTACGCCAAAATCGCGCTCTCTGGGCCTTTGCTACAATCCATCATGGCGACCGATCAGTGCTGCCAACTTTCCGCGAGTGTAAGACGATCTTGTCATCCTCTCGACACGGTAAAATATCACTGAAACGCCTAGAACGACGTATTCTTTCCCTGTACAAACTC	AUCG--..UCUG-------....-ucauag...............augauga----AAGAUC--.------..-.-UCUGUU...CU.UAU..CAGCUUAAUAU...............................CUGAUA..CAGUCCCC.AUC..................................GGGGGCUUCA.gUAUAUUAAU..CUGAUUUUUGGAAACA...GGAG.AGGGCAUG.....aGCGGU.UU.................ACCGCC.....-ACCUCUCCGC.GGGUCGU.CUCGGCACUGCAGAAU.C............GCCGAG.UUCGGCCCACCAAAA	::::::..<<<-<<<<___...._~~~~~~~~~~~~~~~~~~~~~~~~~~~~>>>>->>>,,,,.,,,,,,..,.,,,,,,,...,,.<<<..<<<________~~~~~~~~~~~~~~~~~~~~~~~~~~~~~~.>>>>>>..,<<<<<<<.___~~~~~~~~~~~~~~~~~~~~~~~~~~~~~~~~~~>>>>>>>,,,..,,,,,,,,,..,,,,,,,,,,,,,,,,...<<<<.<<<<----......<<<<<.__~~~~~~~~~~~~~~~~~>>>>>-.....->>>>>>>>,,.<<<<<<-.<<<<<<__________._~~~~~~~~~~~~>>>>>>.-->>>>>>:::::::	BLKR01008112.1	12892-13474	Arthropoda	Insecta	Orthoptera	Gryllidae
U2	GCA_011170035.1	Teleogryllus_occipitalis	8.6e-20	TAGCCCTTTTCAGGGCTATACCGACTCACCACAGCCGTAGAAGCCTCACACCGCCCTTCTCAGGGCGACCGGTCCTTTTCAGGACCCCTCCGCCGTTTAAAAGGCGATCGGCCCTTATCAGGGCCACTGTGTGAATGTGAGAGAATGTGAGTGTGATCCCCTCCACCTCCCAATTCCCTCTCACGAACAGAAATGATGAAATGTTCATCGCTGATGATGAAACCACTGATCTGTTCTTATCAGCTTAATATCTGATACAGTCCCCATCGGGGGCTTCAGTATATTAATCTGATTTTTGGAAACAGGAGAGGGCATGAGCGGTTTACCGCCACCTCTCCGCGGGTCGTCTCGGCACTGCAGAATCGCCGAGTTCGGCCCACCAAAATTTGAATAAAAACATAAAACGTTTTCCCTGTACAAGCTCTACGCCAAAATCGCGCTCTCTGGGCCTTTGCTACAATCCATCATGGCGACCGATCAGTGCTGCCAACTTTCCGCGAGTGTAAGACGATCTTGTCATCCTCTCGACACGGTAAAATATCACTGAAACGCCTAGAACGACGTATTCTTTCCCTGTACAAACTC	AUG---..UUCAUCGCUGA....U............................-GA-UGAAACCA.CUG---..-.AUCUGUU...CU.UAU..CAGCUUAAUAU...............................CUGAUA..CAGUCCCC.AUC..................................GGGGGCUUCA.gUAUAUUAAU..CUGAUUUUUGGAAACA...GGAG.AGGGCAUG.....aGCGGU.UU.................ACCGCC.....-ACCUCUCCGC.GGGUCGU.CUCGGCACUGCAGAAU.C............GCCGAG.UUCGGCCCACCAAAA	::::::..<<<-<<<<___...._~~~~~~~~~~~~~~~~~~~~~~~~~~~~>>>>->>>,,,,.,,,,,,..,.,,,,,,,...,,.<<<..<<<________~~~~~~~~~~~~~~~~~~~~~~~~~~~~~~.>>>>>>..,<<<<<<<.___~~~~~~~~~~~~~~~~~~~~~~~~~~~~~~~~~~>>>>>>>,,,..,,,,,,,,,..,,,,,,,,,,,,,,,,...<<<<.<<<<----......<<<<<.__~~~~~~~~~~~~~~~~~>>>>>-.....->>>>>>>>,,.<<<<<<-.<<<<<<__________._~~~~~~~~~~~~>>>>>>.-->>>>>>:::::::	BLKR01006562.1	41337-41921	Arthropoda	Insecta	Orthoptera	Gryllidae
U2	GCA_011170035.1	Teleogryllus_occipitalis	8.6e-20	TAGCCCTTTTCAGGGCTATACCGACTCACCACAGCCGTAGAAGCCTCACACCGCCCTTCTCAGGGCGACCGGTCCTTTTCAGGACCACTCCGCCGTTTTAAGGGCGATCGGCCCTTATCAGGGCCAATGTGTGAATGTGAGAGAATGTGAGTGTGATCCCCTCCACCTCCCAATTCCCTCTCACGAACAGAAATGATGAAATGTTCATCGCTGATGATGAAACCACTGATCTGTTCTTATCAGCTTAATATCTGATACAGTCCCCATCGGGGGCTTCAGTATATTAATCTGATTTTTGGAAACAGGAGAGGGCATGAGCGGTTTACCGCCACCTCTCCGCGGGTCGTCTCGGCACTGCAGAATCGCCGAGTTCGGCCCACCAAAATTTGAATAAAAACATAAAACGTTTTCCCTGTACAAGCTCTACGCCAAAATCGCGCTCTCTGGGCCTTTGCTACAATCCATCATGGCGACCGATCAGTGCTGCCAACTTTCCGCGAGTGTAAGACGATCTTGTCATCCTCTCGACACGGTAAAATATCACTGAAACGCCTAGAACGACGTATTCTTTCCCTGTACAAACTC	AUG---..UUCAUCGCUGA....U............................-GA-UGAAACCA.CUG---..-.AUCUGUU...CU.UAU..CAGCUUAAUAU...............................CUGAUA..CAGUCCCC.AUC..................................GGGGGCUUCA.gUAUAUUAAU..CUGAUUUUUGGAAACA...GGAG.AGGGCAUG.....aGCGGU.UU.................ACCGCC.....-ACCUCUCCGC.GGGUCGU.CUCGGCACUGCAGAAU.C............GCCGAG.UUCGGCCCACCAAAA	::::::..<<<-<<<<___...._~~~~~~~~~~~~~~~~~~~~~~~~~~~~>>>>->>>,,,,.,,,,,,..,.,,,,,,,...,,.<<<..<<<________~~~~~~~~~~~~~~~~~~~~~~~~~~~~~~.>>>>>>..,<<<<<<<.___~~~~~~~~~~~~~~~~~~~~~~~~~~~~~~~~~~>>>>>>>,,,..,,,,,,,,,..,,,,,,,,,,,,,,,,...<<<<.<<<<----......<<<<<.__~~~~~~~~~~~~~~~~~>>>>>-.....->>>>>>>>,,.<<<<<<-.<<<<<<__________._~~~~~~~~~~~~>>>>>>.-->>>>>>:::::::	BLKR01012391.1	4652-5236	Arthropoda	Insecta	Orthoptera	Gryllidae
U2	GCA_011170035.1	Teleogryllus_occipitalis	8.6e-20	TAGCCCTTTTCAGGGCTATACCGACTCACCACAGCCGTAGAAGCCTCACACCGCCCTTCTCAGGGCGACCGGTCCTTTTCAGGACCACTCCGCCGTTTTAAGGGCGATCGGCCCTTATCAGGGCCAATGTGTGAATGTGAGAGAATGTGAGTGTGATCCCCTCCACCTCCCAATTCCCTCTCACGAACAGAAATGATGAAATGTTCATCGCTGATGATGAAACCACTGATCTGTTCTTATCAGCTTAATATCTGATACAGTCCCCATCGGGGGCTTCAGTATATTAATCTGATTTTTGGAAACAGGAGAGGGCATGAGCGGTTTACCGCCACCTCTCCGCGGGTCGTCTCGGCACTGCAGAATCGCCGAGTTCGGCCCACCAAAATTTGAATAAAAACATAAAACGTTTTCCCTGTACAAGCTCTACGCCAAAATCGCGCTCTCTGGGCCTTTGCTACAATCCATCATGGCGACCGATCAGTGCTGCCAACTTTCCGCGAGTGTAAGACGATCCTGTCATCCTCTCGACACGGTAAAATATCACTGAAACGCCTAGAACGACGTATTCTTTCCCTGTACAAACTC	AUG---..UUCAUCGCUGA....U............................-GA-UGAAACCA.CUG---..-.AUCUGUU...CU.UAU..CAGCUUAAUAU...............................CUGAUA..CAGUCCCC.AUC..................................GGGGGCUUCA.gUAUAUUAAU..CUGAUUUUUGGAAACA...GGAG.AGGGCAUG.....aGCGGU.UU.................ACCGCC.....-ACCUCUCCGC.GGGUCGU.CUCGGCACUGCAGAAU.C............GCCGAG.UUCGGCCCACCAAAA	::::::..<<<-<<<<___...._~~~~~~~~~~~~~~~~~~~~~~~~~~~~>>>>->>>,,,,.,,,,,,..,.,,,,,,,...,,.<<<..<<<________~~~~~~~~~~~~~~~~~~~~~~~~~~~~~~.>>>>>>..,<<<<<<<.___~~~~~~~~~~~~~~~~~~~~~~~~~~~~~~~~~~>>>>>>>,,,..,,,,,,,,,..,,,,,,,,,,,,,,,,...<<<<.<<<<----......<<<<<.__~~~~~~~~~~~~~~~~~>>>>>-.....->>>>>>>>,,.<<<<<<-.<<<<<<__________._~~~~~~~~~~~~>>>>>>.-->>>>>>:::::::	BLKR01013110.1	7950-8534	Arthropoda	Insecta	Orthoptera	Gryllidae
U2	GCA_011170035.1	Teleogryllus_occipitalis	8.6e-20	TCAGGGCTCCGCCGTTTCACATTAGCCACCTGCCCTTTCTGCCTTCCAATCCGCCCTTCTCAGGGCGATCGGTCCTTTTCAGGACCACTCCGCCGTTTTAAAGGCGATCGGCCCTTATCAGGGCCACTGTGTGAATGTGAGTGAATGTGAGCGTGATTCCCTCCGCCTCCCAATTCCCTCTCACGAACAGAAATGATGAAATGTTCATCGCTGATGATGAAACCACTGATCTGTTCTTATCAGCTTAATATCTGATACAGTCCCCATCGGGGGCTTCAGTATATTAATCTGATTTTTGGAAACAGGAGAGGGCATGAGCGGTTTACCGCCACCTCTCCGCGGGTCGTCTCGGCACTGCAGAATCGCCGAGTTCGGCCCACCAAAATTTGAATAAAAACATAAAACGTTTTCCCTGTACAAGCTCTACGCCAAAATCGCGCTCTCTGGGCTTTTGCTACAATCCATCATGGCGACCGATCAGTGCTGCCAACTTTCCGCGAGTGTAAGACGATCTTGTCATCCTCTCGACACGGTAAAATATCACTGAAACGCCTAGAACGACGTATTCTTTCCCTGTACAAACTC	AUG---..UUCAUCGCUGA....U............................-GA-UGAAACCA.CUG---..-.AUCUGUU...CU.UAU..CAGCUUAAUAU...............................CUGAUA..CAGUCCCC.AUC..................................GGGGGCUUCA.gUAUAUUAAU..CUGAUUUUUGGAAACA...GGAG.AGGGCAUG.....aGCGGU.UU.................ACCGCC.....-ACCUCUCCGC.GGGUCGU.CUCGGCACUGCAGAAU.C............GCCGAG.UUCGGCCCACCAAAA	::::::..<<<-<<<<___...._~~~~~~~~~~~~~~~~~~~~~~~~~~~~>>>>->>>,,,,.,,,,,,..,.,,,,,,,...,,.<<<..<<<________~~~~~~~~~~~~~~~~~~~~~~~~~~~~~~.>>>>>>..,<<<<<<<.___~~~~~~~~~~~~~~~~~~~~~~~~~~~~~~~~~~>>>>>>>,,,..,,,,,,,,,..,,,,,,,,,,,,,,,,...<<<<.<<<<----......<<<<<.__~~~~~~~~~~~~~~~~~>>>>>-.....->>>>>>>>,,.<<<<<<-.<<<<<<__________._~~~~~~~~~~~~>>>>>>.-->>>>>>:::::::	BLKR01007355.1	12106-12690	Arthropoda	Insecta	Orthoptera	Gryllidae
U2	GCA_011170035.1	Teleogryllus_occipitalis	8.9e-20	GTAGAAATGCGCAACGCGAAAATACTGTACAAATTTGTAAATATTGTAACTGTCTTTCTTCTATTTAGGATAAGGGTTTTAACTAATTGATATGTTATTCTAATTACAGGTTCTGTCCAATACAACATATTTACATTGTAATCACAATGTACTTTTTGTAGGACGGACTCATAATAAATATCATAGAAGTTGATCATAACTCTATTTCGATGAACTATGTCAACTTTGATGAAACAACTGTTCTTATCAGCTTAATATCTGATACAGTCCCCATCGGGGGCTTCAGTATATTAATCTGATTTTTGGAAACAGGAGAGGGCATGAGCGGTTTACCGCCACCCCTCCGCGGGTCGTCTCGGCACTGCAGAATCGCCGAGTTCGGCCCACCAAAATTTGAATAAAAACATAAAACGTTTTCCCTGTACAAGCTCTACGCCAAAATCGCGCTCTCTGGGCCTTTGATACAATCCATCATGGCGACCGATCAGTGCTGCCAACTTTCCGCGAGTGTAAGACGATCTTGTCATCCTCTCGACACGGTAAAATATCACTGAAACGCCTAGAACGACGTATTCTTTCCCTGTACAAACTC	UCUAUU..UCGAUG-----....-aacua.................ugucaa--CUUUGAU---.--GAAA..C.AACUGUU...CU.UAU..CAGCUUAAUAU...............................CUGAUA..CAGUCCCC.AUC..................................GGGGGCUUCA.gUAUAUUAAU..CUGAUUUUUGGAAACA...GGAGaGGGCAUGA......GCGGU.UU.................ACCGCC.....-ACCCCUCCGC.GGGUCGU.CUCGGCACUGCAGAAU.C............GCCGAG.UUCGGCCCACCAAAA	::::::..<<<-<<<<___...._~~~~~~~~~~~~~~~~~~~~~~~~~~~~>>>>->>>,,,,.,,,,,,..,.,,,,,,,...,,.<<<..<<<________~~~~~~~~~~~~~~~~~~~~~~~~~~~~~~.>>>>>>..,<<<<<<<.___~~~~~~~~~~~~~~~~~~~~~~~~~~~~~~~~~~>>>>>>>,,,..,,,,,,,,,..,,,,,,,,,,,,,,,,...<<<<.<<<<----......<<<<<.__~~~~~~~~~~~~~~~~~>>>>>-.....->>>>>>>>,,.<<<<<<-.<<<<<<__________._~~~~~~~~~~~~>>>>>>.-->>>>>>:::::::	BLKR01003140.1	16700-17291	Arthropoda	Insecta	Orthoptera	Gryllidae
U2	GCA_011170035.1	Teleogryllus_occipitalis	1.2e-19	TTCCCACGACATTTACTCTGACCACATTCATGCCTCTCCGACTAACCTACCGACACGACAGACGGACACAGGTGCTCCGGCTTCTCCGGACACACAAGTGCAATGAAGCATTAAGCTGAGCACGCAATGTATGCATGTGTGAGTGTTGTGTGTATGTTACTCCCCCCTTATTCCTCTGTTTCCCTGGAACAGAAATGATGACAAGTTTCGCCAATATGGATGAAACAACTGATCTGTTCTTATCAGCTTAATATCTGAAACAGTCCCCATCGGGGGCTTCAGTATATTAATCTGATTTTTGGAAACAGGAGAGGGCATGAGCGGTTTACCGCCACCTCTCCGCGGGTCGTCTCGGCACTGCAGAATCGCCGAGTTCGGCCCAACAAAATTTGAATAAAAACATAAAACGTTTTTCTGTACAAGCTCTACGCCAAAATCGCGCTCTCTGGGCCTTTGCTACAATCCATCATGGCGACCGATCAGTGCTGCCAATTTTCCGCGAGTGTAAGACGATCTTGTCATCCTCTCGACACGGTAAAATATCACTGAAACGCCTAGAACGACGTATTCTTTTTTTTGTATGAAACA	ACAAGU..UUC-GCCAAUA....U............................GG-AUGAAACAA.CUG---..-.AUCUGUU...CU.UAU..CAGCUUAAUAU...............................CUGAAA..CAGUCCCC.AUC..................................GGGGGCUUCA.gUAUAUUAAU..CUGAUUUUUGGAAACA...GGAG.AGGGCAUG.....aGCGGU.UU.................ACCGCC.....-ACCUCUCCGC.GGGUCGU.CUCGGCACUGCAGAAU.C............GCCGAG.UUCGGCCCAACAAAA	::::::..<<<-<<<<___...._~~~~~~~~~~~~~~~~~~~~~~~~~~~~>>>>->>>,,,,.,,,,,,..,.,,,,,,,...,,.<<<..<<<________~~~~~~~~~~~~~~~~~~~~~~~~~~~~~~.>>>>>>..,<<<<<<<.___~~~~~~~~~~~~~~~~~~~~~~~~~~~~~~~~~~>>>>>>>,,,..,,,,,,,,,..,,,,,,,,,,,,,,,,...<<<<.<<<<----......<<<<<.__~~~~~~~~~~~~~~~~~>>>>>-.....->>>>>>>>,,.<<<<<<-.<<<<<<__________._~~~~~~~~~~~~>>>>>>.-->>>>>>:::::::	BLKR01000386.1	539128-539715	Arthropoda	Insecta	Orthoptera	Gryllidae
U2	GCA_011170035.1	Teleogryllus_occipitalis	1.2e-19	CACGACATTTACTCTGACCACATTCATGCCTCTCCGACTGACCTACCGACACGACAGACGGACACAGGTGCTCCGGCTTCTCCGGACACACAAGTGCAATGAAGCATTAAGCTGAGCACGCAATGTATGCATGTGTGAGTGTTGTGTGTATGTTACTCCCCCCTCCCTTATTCCTCTGTTTCCCTGGAACAGAAATGATGACAAGTTTCGCCAATATGGATGAAACAACTGATCTGTTCTTATCAGCTTAATATCTGATTCAGTCCCCATCGGGGGCTTCAGTATATTAATCTGATTTTTGGAAAATGGAGAGGGCATGAGCGGTTTACTGCCACCTCTCCGCGGGTCGTCTCGGCACTGCAGAATCGCCGAGTTCGGCCCACCAAAATTTGAATAAAAACAAAACGTTTTCCCTGTACAAGCTCTACGCCAAAATCGCGCTCTCTGGGCCTTTGCTACAATCCATCATGGCGACCGTACAGTACTGCCAATTTTCCGCGAGTGTAAGACGATCTTGTCATCCCCTCGACACAATAAAATATCACTGAAACGCCTAGAACGTATTCTCTTCCTGTACAAACTCTACGC	ACAAGU..UUC-GCCAAUA....U............................GG-AUGAAACAA.CUG---..-.AUCUGUU...CU.UAU..CAGCUUAAUAU...............................CUGAUU..CAGUCCCC.AUC..................................GGGGGCUUCA.gUAUAUUAAU..CUGAUUUUUGGAAAAU...GGAG.AGGGCAUG.....aGCGGU.UU.................ACUGCC.....-ACCUCUCCGC.GGGUCGU.CUCGGCACUGCAGAAU.C............GCCGAG.UUCGGCCCACCAAAA	::::::..<<<-<<<<___...._~~~~~~~~~~~~~~~~~~~~~~~~~~~~>>>>->>>,,,,.,,,,,,..,.,,,,,,,...,,.<<<..<<<________~~~~~~~~~~~~~~~~~~~~~~~~~~~~~~.>>>>>>..,<<<<<<<.___~~~~~~~~~~~~~~~~~~~~~~~~~~~~~~~~~~>>>>>>>,,,..,,,,,,,,,..,,,,,,,,,,,,,,,,...<<<<.<<<<----......<<<<<.__~~~~~~~~~~~~~~~~~>>>>>-.....->>>>>>>>,,.<<<<<<-.<<<<<<__________._~~~~~~~~~~~~>>>>>>.-->>>>>>:::::::	BLKR01009756.1	59716-60303	Arthropoda	Insecta	Orthoptera	Gryllidae
U2	GCA_011170035.1	Teleogryllus_occipitalis	1.7e-19	ACACGATATCTACAAAAAACATGTATCTTTCACAGGATATGTTTCAGGTACTCCCGGATGTGGTAACAGCGGTCCAGGTCAACTGGCGACTCCAACGTAGTGCAATGAGGGTTCTAGCTGAGCACATTGGTCTGTGTGTAGTGTGAATGTGTAAGTGCTCCTGCTTCCCTTCCCACCCTCCCCTCGAACAGAAATGATGAATCTTTCATCGCTGTTGATGAAATAACTGATGTGTTCTTATCAGCTTAATATCTGATACAGTCTCCATCGGGGGTTCAGTATATTAATCTGATTTTTGGAAACAGGAGAGGGCATGAGCGGTTTACCGCCACCTCTCCGCGGGTCGTCTCGGCACTGCAGAATCGCCGAGTTCGGCCCACCAAAAAGTGATAAAAAACTAAGATTTTTCTTTACAAGTTCCATGTAAAAATAGCAAACTCTTGTCCTTTGCAATAGATGAGGGAATCCGGTCAGTGCAGCTAATGTCTCAGAATAAAGGACAGAGGTACTCTTAACACGATCAAATATCTCTGAAACTCCTAGAGCGACGTAATTATTTTAATACGAAACAGCGGCCTCCAAGCA	AUC---..UUUCAUCGCUG....U............................UGAUGAAAU-AA.CUG---..-.AUGUGUU...CU.UAU..CAGCUUAAUAU...............................CUGAUA..CAGUCUCC.AUC..................................GGGGGUUCAG..UAUAUUAAU..CUGAUUUUUGGAAACA...GGAG.AGGGCAUG.....aGCGGU.UU.................ACCGCC.....-ACCUCUCCGC.GGGUCGU.CUCGGCACUGCAGAAU.C............GCCGAG.UUCGGCCCACCAAAA	::::::..<<<-<<<<___...._~~~~~~~~~~~~~~~~~~~~~~~~~~~~>>>>->>>,,,,.,,,,,,..,.,,,,,,,...,,.<<<..<<<________~~~~~~~~~~~~~~~~~~~~~~~~~~~~~~.>>>>>>..,<<<<<<<.___~~~~~~~~~~~~~~~~~~~~~~~~~~~~~~~~~~>>>>>>>,,,..,,,,,,,,,..,,,,,,,,,,,,,,,,...<<<<.<<<<----......<<<<<.__~~~~~~~~~~~~~~~~~>>>>>-.....->>>>>>>>,,.<<<<<<-.<<<<<<__________._~~~~~~~~~~~~>>>>>>.-->>>>>>:::::::	BLKR01000783.1	393441-394025	Arthropoda	Insecta	Orthoptera	Gryllidae
U2	GCA_011170035.1	Teleogryllus_occipitalis	1.8e-19	CGACATTTACTTCGAACACACTCACGCGACGACTGAGACGAAGAATATGACCTTCGGAGATGTCGACCCTGCTCCTCCGGCAGTTCGTCTCCAGTGCAATGATGCCTTAGGCTGAGCACATTAAGTGTGAATGTTGTATGAATGTTGTGTGTTTCTCCTCCCCCTTCCATTTCCCCCCTTCCCTCTGAACAGAAATGATGATAAGTTTCGTCATTGTGGATGAAACAACTGATCTGTTCTTATCAGCTTAATATCTGATACAGTCCCCATCGGGGGCTTCAGTATATTAATATGATTTTTGGAATCAGGAGAGGGCATGAGCGGTTTACCGCCACTTCTCCGCGGGTCGTCTCGTCACTGCAGAATCGCCGAGTTCGGCCGACCAAAATTTGAACTAAAACATAAAACGTTTTCCCTGTACAAGCTCTACGCCAAAATCGCGCTCTCTGGGCCTTTGCTACCATCCATCATGGCGACCGATCAGTGCTGCCAATTTTCCGCAAGTGCAAGACGATCTTGTCATCCTCTCGACACGGTAAAAGATCACTGAAACGCCTAGAACGACGTATTCTTTCCCTGTACAAGCTC	AUAAGU..UUC-GUCAUUG....U............................GGAU-GAAACAA.CUG---..-.AUCUGUU...CU.UAU..CAGCUUAAUAU...............................CUGAUA..CAGUCCCC.AUC..................................GGGGGCUUCA.gUAUAUUAAU..AUGAUUUUUGGAAUCA...GGAG.AGGGCAUG.....aGCGGU.UU.................ACCGCC.....-ACUUCUCCGC.GGGUCGU.CUCGUCACUGCAGAAU.C............GCCGAG.UUCGGCCGACCAAAA	::::::..<<<-<<<<___...._~~~~~~~~~~~~~~~~~~~~~~~~~~~~>>>>->>>,,,,.,,,,,,..,.,,,,,,,...,,.<<<..<<<________~~~~~~~~~~~~~~~~~~~~~~~~~~~~~~.>>>>>>..,<<<<<<<.___~~~~~~~~~~~~~~~~~~~~~~~~~~~~~~~~~~>>>>>>>,,,..,,,,,,,,,..,,,,,,,,,,,,,,,,...<<<<.<<<<----......<<<<<.__~~~~~~~~~~~~~~~~~>>>>>-.....->>>>>>>>,,.<<<<<<-.<<<<<<__________._~~~~~~~~~~~~>>>>>>.-->>>>>>:::::::	BLKR01001253.1	292854-293441	Arthropoda	Insecta	Orthoptera	Gryllidae
U2	GCA_011170035.1	Teleogryllus_occipitalis	3.4e-19	TATAAGTCCCTCTGTACCAATAGTACAGAACGCAGCGATCACAAAATTGTAAATATAAAATCCAATTGTTTTGCCTTTACTTTACCAATGTCTTCTCTCTTTACAGCTTCTGTCCCACATGCACTGTACCTCACCTTGCTCATGCAAGGAACTACCGTTGCAATGGACTCACAGCAAAACTCATCTCAGAACGCACCCGAACATCCTTGTGATAAAACGAAGCGTCTTTGATGAAACATCTCTGTTCTTATCAGCTTAATATCTGATACAGTCCCCATCGGGGGCTTCAGTATATTAATCTGATTTTTGGAAACAGGAGAGGGCATGAGCGGTTTACCGCCACCTCTCCGCGGGTCGTCTCGGCACTGCAGAATCGCCGAGTTCGGCCCACCAAAATTTGAATAAAAACATAAAACGTTTTCCCTGTACAAGCTCTACGCCAAAATCGCGCTCTCTGGGCCTTTGCTACAATACATCATGGCGACCGATCAGTGCTGCCTATTTTCCGCGAGTGTAAGACGATCTTGTCATCCTCTCGACACGGTAAAATATCACTGAAACGCCTAGAACGGCGTATTTTTTCCCTGTACAAGCTC	ACAUCC..---UUG-----....-ugauaaaa............cgaagcgu--CUUUGAUGAA.ACA---..U.CUCUGUU...CU.UAU..CAGCUUAAUAU...............................CUGAUA..CAGUCCCC.AUC..................................GGGGGCUUCA.gUAUAUUAAU..CUGAUUUUUGGAAACA...GGAG.AGGGCAUG.....aGCGGU.UU.................ACCGCC.....-ACCUCUCCGC.GGGUCGU.CUCGGCACUGCAGAAU.C............GCCGAG.UUCGGCCCACCAAAA	::::::..<<<-<<<<___...._~~~~~~~~~~~~~~~~~~~~~~~~~~~~>>>>->>>,,,,.,,,,,,..,.,,,,,,,...,,.<<<..<<<________~~~~~~~~~~~~~~~~~~~~~~~~~~~~~~.>>>>>>..,<<<<<<<.___~~~~~~~~~~~~~~~~~~~~~~~~~~~~~~~~~~>>>>>>>,,,..,,,,,,,,,..,,,,,,,,,,,,,,,,...<<<<.<<<<----......<<<<<.__~~~~~~~~~~~~~~~~~>>>>>-.....->>>>>>>>,,.<<<<<<-.<<<<<<__________._~~~~~~~~~~~~>>>>>>.-->>>>>>:::::::	BLKR01002566.1	1913-2508	Arthropoda	Insecta	Orthoptera	Gryllidae
U2	GCA_011170035.1	Teleogryllus_occipitalis	4.1e-19	TTCTTATCAGCTTAATATCTGATACAGTCCCCATCGGGGGCTTCAGTATATTAATCTGATTTTTGGAAACAGGAGAGGGCATGAGCGGTTTACCGCCACCCCTCCGCGGGTCGTCTCGGCACTGCAGAATCGCCGAGTTCGGCCCACCAAAATTTGAATAAAAACATAAAACGTTTTCCCTGTACAAGCTCTACGCCAAAATCGCGCTCTCTGGGCCTTTGCTACAATCCATCATGGCGACCGATCAGTGCTGCCAACTTTCCGCGAGTGTAAGACGATCTTGTCATCCTCTCGACACGGTAACATATCACTGAAACGCCTAGAACGACGTATTCTTTCCCTGTACAAACTC	------..-----------....-............................------------.------..-.-----UU...CU.UAU..CAGCUUAAUAU...............................CUGAUA..CAGUCCCC.AUC..................................GGGGGCUUCA.gUAUAUUAAU..CUGAUUUUUGGAAACA...GGAGaGGGCAUGA......GCGGU	::::::..<<<-<<<<___...._~~~~~~~~~~~~~~~~~~~~~~~~~~~~>>>>->>>,,,,.,,,,,,..,.,,,,,,,...,,.<<<..<<<________~~~~~~~~~~~~~~~~~~~~~~~~~~~~~~.>>>>>>..,<<<<<<<.___~~~~~~~~~~~~~~~~~~~~~~~~~~~~~~~~~~>>>>>>>,,,..,,,,,,,,,..,,,,,,,,,,,,,,,,...<<<<.<<<<----......<<<<<.__~~~~~~~~~~~~~~~~~>>>>>-.....->>>>>>>>,,.<<<<<<-.<<<<<<__________._~~~~~~~~~~~~>>>>>>.-->>>>>>:::::::	BLKR01018293.1	1-352	Arthropoda	Insecta	Orthoptera	Gryllidae
U2	GCA_011170035.1	Teleogryllus_occipitalis	7.3e-19	ATCGGGTCTGGCACTAACACCCAGGCGGATCACTTCTTCCACTGGTGTTAACCAGTAAGGTCACCCAAAGACCTTTTTTCTTCGTGCAATGAAGCACTAAGCTGAACACAGTGTGAATGTGGATTGAGTGTGCTGTGTGTAATGGAATCCCCACCCTCCAATACCTACTCCTCCTCAACTCCTAGAACAGAAATGATGAAATTTTTCGTCTATGTCGATGAAAAAACTGATCTGTTCTTATCAGCTTAATATCTGATAGTCCCCATCGGGGGCTTCAGTATATTAATCTGATTTTTGGAAACAGGAGAGGGCATGAGCGGTTTACCGCCACCTCTCCGCGGGTCGTCTCGGCACTGCAGAATCGCCGAGTTCGGCCCACCAAAATTTGAATAAAAACATAAAACGCGTCTTTTCCGCTAGTCTTGGGCGGCATGTCGACTACAGAAGTGCGTTCGACAACTCACACGAAATGCGAATGGCGCTGAAAACAGGTGGTCCTATTTATGACCACGGTACCCCTTCCTCGGCGCCCGGGCGCGCGGCGAAAGGGGCCGCCCAATGAGAGCGGTCACGACCCAGATTCC	AUU---..UUUCGUCUAUG....U............................CGAUGAAAA-AA.CUG---..-.AUCUGUU...CU.UAU..CAGCUUAAUAU...............................CUGAUA..--GUCCCC.AUC..................................GGGGGCUUCA.gUAUAUUAAU..CUGAUUUUUGGAAACA...GGAG.AGGGCAUG.....aGCGGU.UU.................ACCGCC.....-ACCUCUCCGC.GGGUCGU.CUCGGCACUGCAGAAU.C............GCCGAG.UUCGGCCCACCAAAA	::::::..<<<-<<<<___...._~~~~~~~~~~~~~~~~~~~~~~~~~~~~>>>>->>>,,,,.,,,,,,..,.,,,,,,,...,,.<<<..<<<________~~~~~~~~~~~~~~~~~~~~~~~~~~~~~~.>>>>>>..,<<<<<<<.___~~~~~~~~~~~~~~~~~~~~~~~~~~~~~~~~~~>>>>>>>,,,..,,,,,,,,,..,,,,,,,,,,,,,,,,...<<<<.<<<<----......<<<<<.__~~~~~~~~~~~~~~~~~>>>>>-.....->>>>>>>>,,.<<<<<<-.<<<<<<__________._~~~~~~~~~~~~>>>>>>.-->>>>>>:::::::	BLKR01000103.1	95942-96525	Arthropoda	Insecta	Orthoptera	Gryllidae
U2	GCA_011170035.1	Teleogryllus_occipitalis	7.7e-18	TCTCACGACATCTCAGACCACATCCACGCCTCACTGACTGACCTGCAGACCCGACCGACGGACACAGGTGCTCCGGCTTCTCCGGGCACATCACGTGCAACGAGGCATTAAGCTGAGCACGCATTCTCTGCATGTGTGGGTGTTGTATGTTTCTTGATCCTCCTCCCCCCTAATTTCCATGTTTCCCTGGAACAGAAATGACAAGTTTCGCCAATGTGGATGAAACAACTGATCTGTTCTTACCAGCTTAATATCTGATACAGTCCCCATCGGGGGCTTCAGTATATTAATCTGATTTTTGGAAACAGGAGAGGGCATGAGCGGTTTACCGCCAACACTACGCGGGTCGTCTCGGCACTGCAGAATCGCCGAGTTCGGCCCACCTTTCATAAAAAAAATCCTTTCAAATGAAACTGAGTTTATCGAGGCAGCTCTACAGAGCGATCTAAATCAAATAGATGTTCCTTGCTTTACAGAACATTGGTTATCTCCTAATGAACTAAGCATTTTCCAAATTCCAAACTTTTACTTTGCAGACTTTTATTGCAGAGAGAGAATCGCATAAAGGTCCTACGTATGGGGGTTCTT	ACAAGU..UUC-GCCAAUG....U............................GG-AUGAAACAA.CUG---..-.AUCUGUU...CU.UAC..CAGCUUAAUAU...............................CUGAUA..CAGUCCCC.AUC..................................GGGGGCUUCA.gUAUAUUAAU..CUGAUUUUUGGAAACA...GGAG.AGGGCAUG.....aGCGGU.UU.................ACCGCC.....-AACACUACGC.GGGUCGU.CUCGGCACUGCAGAAU.C............GCCGAG.UUCGGCCCACCUUUC	::::::..<<<-<<<<___...._~~~~~~~~~~~~~~~~~~~~~~~~~~~~>>>>->>>,,,,.,,,,,,..,.,,,,,,,...,,.<<<..<<<________~~~~~~~~~~~~~~~~~~~~~~~~~~~~~~.>>>>>>..,<<<<<<<.___~~~~~~~~~~~~~~~~~~~~~~~~~~~~~~~~~~>>>>>>>,,,..,,,,,,,,,..,,,,,,,,,,,,,,,,...<<<<.<<<<----......<<<<<.__~~~~~~~~~~~~~~~~~>>>>>-.....->>>>>>>>,,.<<<<<<-.<<<<<<__________._~~~~~~~~~~~~>>>>>>.-->>>>>>:::::::	BLKR01005104.1	14997-15584	Arthropoda	Insecta	Orthoptera	Gryllidae
U2	GCA_011170035.1	Teleogryllus_occipitalis	1.1e-17	TATATCATCCATCAGTGTATTATATCATCCATCAGTGTATTATATCATCCATCAGTGTATTTTATCATCCATCAGTGTATTTTATAACGTGTATATATTACTTTTCAGCTTCTGTCCCATAAGCACCGTATTTTCCCTTGCACATGCAAGGAACTTACCTAGCTACGGACTCACAGCAAAACTCATCTGATGACACACCCATCCATCTTTCTGATGATATGACGTGTCTTTGATGAAACATATCTCTTCTTATCAGCTTAATATCTGATACAGTCCCCATCGGGGGCTTCAGTATATTAATCTGATTTTTGGAAACAGGAGAGGGCATGAGCGGTTTACCGCCACCTCTCCGCGGGTCGTCTCAGCACTGCAGAATCGCCGAGTTCGGCCCACCAAAATTTGAATAAAAACATAAAACGTTTTCCCTGTACAAGCTCTACGCCAAAATCGCGCTCTCTGGGCCTTTGCTACAATCCATCATGGCGACCGATCAGTGCTGCCAACTTTCCGCGAGTGTAAGACGATCTTGTCATCCTCTCGACACGGTAAAATATCACTGAAACGCCTAGAACGACGTATTCTTTCCCTGTACAAGCTC	AUCCAU.cUUUCUG-----....-augauau..............gacgugu--CUUUGAUGAA.AC---A..U.AUCUCUU...CU.UAU..CAGCUUAAUAU...............................CUGAUA..CAGUCCCC.AUC..................................GGGGGCUUCA.gUAUAUUAAU..CUGAUUUUUGGAAACA...GGAG.AGGGCAUG.....aGCGGU.UU.................ACCGCC.....-ACCUCUCCGC.GGGUCGU.CUCAGCACUGCAGAAU.C............GCCGAG.UUCGGCCCACCAAAA	::::::..<<<-<<<<___...._~~~~~~~~~~~~~~~~~~~~~~~~~~~~>>>>->>>,,,,.,,,,,,..,.,,,,,,,...,,.<<<..<<<________~~~~~~~~~~~~~~~~~~~~~~~~~~~~~~.>>>>>>..,<<<<<<<.___~~~~~~~~~~~~~~~~~~~~~~~~~~~~~~~~~~>>>>>>>,,,..,,,,,,,,,..,,,,,,,,,,,,,,,,...<<<<.<<<<----......<<<<<.__~~~~~~~~~~~~~~~~~>>>>>-.....->>>>>>>>,,.<<<<<<-.<<<<<<__________._~~~~~~~~~~~~>>>>>>.-->>>>>>:::::::	BLKR01002566.1	24145-24742	Arthropoda	Insecta	Orthoptera	Gryllidae
U2	GCA_011170035.1	Teleogryllus_occipitalis	2e-17	TTACCGCAGGCACGTTGCCTCCACCGGCACTTTTTCAGGTACCCTGGGATCTGGTGGAAGCGGTCCGGGTCAACAGGCGACCCCAACAATAGTGCAATGAGGCTTTTGGCTGAGCACGTGCGCGTGTGTGTGTGCGTGTGCGTAGTGTGAATGGGTGAGCGTTCCTTCTCCCTTCCCATCCTCCTGAACAGAAATGATGAATCTTTCATCACTGATGATGAAACAACTGGTCTGTTCTTATCAGCTTAATATCTGATAGTCTCCATCGGGGGCTTCAGTATATTAATCTGATTCTTGGAAACAGGAGAGGGCATGAGCGGTTTACCGCCACCTCTCCGCGGGTCGTCTCGGCACTGCAGAATCGCCGAGTTCGGCCCACCAAAATTTGAAGAAAAACATAGAACGTTTTCCCTGTACAAGCTCTATCCCAAAATCGCGCTCTCTGGGCCTTTCCTACAGACTATCATGGCAACCGATCAGCGCTGCCAATTTTCCGCGAGTGTAAGATCTAGTAATCCTCTCGACACGGTAAAATATCACTGAAACGCCAAGAACGACGTATTCTTTCTCGCATAAAACATCAG	AUC---..UUUCAUCACUG....A............................UGAUG-AAACAA.CUG---..-.GUCUGUU...CU.UAU..CAGCUUAAUAU...............................CUGAUA..--GUCUCC.AUC..................................GGGGGCUUCA.gUAUAUUAAU..CUGAUUCUUGGAAACA...GGAG.AGGGCAUG.....aGCGGU.UU.................ACCGCC.....-ACCUCUCCGC.GGGUCGU.CUCGGCACUGCAGAAU.C............GCCGAG.UUCGGCCCACCAAAA	::::::..<<<-<<<<___...._~~~~~~~~~~~~~~~~~~~~~~~~~~~~>>>>->>>,,,,.,,,,,,..,.,,,,,,,...,,.<<<..<<<________~~~~~~~~~~~~~~~~~~~~~~~~~~~~~~.>>>>>>..,<<<<<<<.___~~~~~~~~~~~~~~~~~~~~~~~~~~~~~~~~~~>>>>>>>,,,..,,,,,,,,,..,,,,,,,,,,,,,,,,...<<<<.<<<<----......<<<<<.__~~~~~~~~~~~~~~~~~>>>>>-.....->>>>>>>>,,.<<<<<<-.<<<<<<__________._~~~~~~~~~~~~>>>>>>.-->>>>>>:::::::	BLKR01003053.1	108777-109360	Arthropoda	Insecta	Orthoptera	Gryllidae
U2	GCA_011170035.1	Teleogryllus_occipitalis	5.8e-17	TATAAGTCCCTCTGTACCAATAGTACAGAACGCAGCGATCACAAAATTGTAAATATAAAATCCAATTGTTTTGCCTTTACTTTACCAATGTATTCTCTCTTTACAGCTTCTGTCCCACATGCACTGTACCTCACCTTGCTCATGCAAGGAACTACCGTTGCAATGGACTCACAGCAAAACTCATCTCAGAACGCACCCGAACATCCTTGTGATAAAACGAAGCGTCTTTGATGAAACATCTCTGTTCTTATCAGCTTAATATCTGATACAGTCCCCATCGGGGGCTTCAGTATATTAATCTTATTTTTGGAAACAGGAGAGGGCATGAGCGGTTTAACGCCACCACTCCGCGGGTCGTCTCGGCACTGCAGAATCGCCGAGTTCGGCCCACCAAAATTTGAATAAAAACATAAAACGTTTTCCCTGTACAAGCTCTACGCCAAAATCGCGCTCTCTGGGCCTTTGCTACAATCCATCATGGCGACCGATCAGTGCTGCCAATTTTCCGCGAGTGTAAGACGATCTTGTCATCCTCTCGACACGGTAAAATATCACTGAAACGCCTAGAACGACGTATTTTTTCCCTGTACAAGCTC	ACAUCC..---UUG-----....-ugauaaaa............cgaagcgu--CUUUGAUGAA.ACA---..U.CUCUGUU...CU.UAU..CAGCUUAAUAU...............................CUGAUA..CAGUCCCC.AUC..................................GGGGGCUUCA.gUAUAUUAAU..CUUAUUUUUGGAAACA...GGAG.AGGGCAUG.....aGCGGU.UU.................AACGCC.....-ACCACUCCGC.GGGUCGU.CUCGGCACUGCAGAAU.C............GCCGAG.UUCGGCCCACCAAAA	::::::..<<<-<<<<___...._~~~~~~~~~~~~~~~~~~~~~~~~~~~~>>>>->>>,,,,.,,,,,,..,.,,,,,,,...,,.<<<..<<<________~~~~~~~~~~~~~~~~~~~~~~~~~~~~~~.>>>>>>..,<<<<<<<.___~~~~~~~~~~~~~~~~~~~~~~~~~~~~~~~~~~>>>>>>>,,,..,,,,,,,,,..,,,,,,,,,,,,,,,,...<<<<.<<<<----......<<<<<.__~~~~~~~~~~~~~~~~~>>>>>-.....->>>>>>>>,,.<<<<<<-.<<<<<<__________._~~~~~~~~~~~~>>>>>>.-->>>>>>:::::::	BLKR01009756.1	38047-38642	Arthropoda	Insecta	Orthoptera	Gryllidae
U2	GCA_011170035.1	Teleogryllus_occipitalis	1.4e-16	ACGACATTTTCTCAGACCACATCCACACCTCACTGACCGACCTTCCGATCCGACCGACGGACACAGGTGCTCCGGCTTCTCCGGTCACATCATGTGCAATGAGGCATTAAGCTGAGCACGCATTGTATGCATGTGTGTGTGTTGTATGTATGTTGATCCCTCCTCCCTATTTTCCCTGTTTCCCTGGAACAGAAATGATGACAAGTTTCGCCAATGTGGATGAAACAACTGATCTGTTCTTATCAGCTTAATATCTGATAGCCCCCATCGGCGGCTTCAGTATATTAATCTGATTTTTGGAAACAGGAGAGGGCATGAGCGGTTTACCGCCACCTCTCCGCGGGTCGTCTCAGCACTGCAGAATCGCAGAGTTCGGCCCACCAAAATTTGAATAAAAACATAAAACGTTTTCCCTGTATAGGCTCCAGGCCAAAATTGCGCTCTCTGGGCCATCATGACAACCCATCAGTGCTACCAATTTTCCGCGAGTGTAAGACGATCTTGTAATCCTCTCGACACAGTAAAATATCACTGAAACGCCTAGAACGACGTATTCTTTTTCGTATGAAACTTCAGCGGCCTTCCA	ACAAGU..UUC-GCCAAUG....U............................GG-AUGAAACAA.CUG---..-.AUCUGUU...CU.UAU..CAGCUUAAUAU...............................CUGAUA..--GCCCCC.AUC..................................GGCGGCUUCA.gUAUAUUAAU..CUGAUUUUUGGAAACA...GGAG.AGGGCAUG.....aGCGGU.UU.................ACCGCC.....-ACCUCUCCGC.GGGUCGU.CUCAGCACUGCAGAAU.C............GCAGAG.UUCGGCCCACCAAAA	::::::..<<<-<<<<___...._~~~~~~~~~~~~~~~~~~~~~~~~~~~~>>>>->>>,,,,.,,,,,,..,.,,,,,,,...,,.<<<..<<<________~~~~~~~~~~~~~~~~~~~~~~~~~~~~~~.>>>>>>..,<<<<<<<.___~~~~~~~~~~~~~~~~~~~~~~~~~~~~~~~~~~>>>>>>>,,,..,,,,,,,,,..,,,,,,,,,,,,,,,,...<<<<.<<<<----......<<<<<.__~~~~~~~~~~~~~~~~~>>>>>-.....->>>>>>>>,,.<<<<<<-.<<<<<<__________._~~~~~~~~~~~~>>>>>>.-->>>>>>:::::::	BLKR01008201.1	16714-17299	Arthropoda	Insecta	Orthoptera	Gryllidae
U2	GCA_011170035.1	Teleogryllus_occipitalis	1.8e-16	ACAAACTCATAGACCACTCCCTCCATAGACTAAAAACATATCTTCTTTTCTTCCCTTTCTTCTCATCCCCCCCTCCCCATCCCTCTCCAAACAACAGCCAGTCTGGGGTAGTGAGAGGCTCCTTCCCACATCCCAACCCCCCTTCCGTTTGCTGACCACCCACGCGCTAACGCTGCCTAAAAATCCAAATCAGGATGAGCATTCTATGCAGGCCCGAGTAAATAAGAAGAGGAGGATGAATTATACTCTGTTCTTATCAGCTTAATATCTGATACAGTCCCCATCGGAGGCTTCAGTATATTAATCTGATTTTTGGAAACAGGTGAGGGCATGAGCGGTTTACCGCCACCTCTGCACGGGTCGTCTCGGCACTGCAGAATCGCCGAGTTCGGCCCACCAAAATTTGAATAAAAACATAAAATGTTTTCCCTGTACAAGCTCTACGCCAAAATCGCGCTCTCTGGGCCTTTGCTACGGACCATCATGGCGACCGATCAGTGCTGTCAGTTTTCCGCGAGCGTAAGACGATCTTATCCTCTCGACACGGTAAAATATCACTGAAACGCCTAGAACGACGTATTCTTATTCGTATGAAACATCTG	AUUCUA..U----------....-gcaggcccgaguaaauaagaagaggagg-------AUGAA.UUAUA-..-.CUCUGUU...CU.UAU..CAGCUUAAUAU...............................CUGAUA..CAGUCCCC.AUC..................................GGAGGCUUCA.gUAUAUUAAU..CUGAUUUUUGGAAACA..gGUGA.GGGCAUGA......GCGGU.UU.................ACCGCC.....-ACCUCUGCAC.GGGUCGU.CUCGGCACUGCAGAAU.C............GCCGAG.UUCGGCCCACCAAAA	::::::..<<<-<<<<___...._~~~~~~~~~~~~~~~~~~~~~~~~~~~~>>>>->>>,,,,.,,,,,,..,.,,,,,,,...,,.<<<..<<<________~~~~~~~~~~~~~~~~~~~~~~~~~~~~~~.>>>>>>..,<<<<<<<.___~~~~~~~~~~~~~~~~~~~~~~~~~~~~~~~~~~>>>>>>>,,,..,,,,,,,,,..,,,,,,,,,,,,,,,,...<<<<.<<<<----......<<<<<.__~~~~~~~~~~~~~~~~~>>>>>-.....->>>>>>>>,,.<<<<<<-.<<<<<<__________._~~~~~~~~~~~~>>>>>>.-->>>>>>:::::::	BLKR01002843.1	90367-90968	Arthropoda	Insecta	Orthoptera	Gryllidae
U2	GCA_011170035.1	Teleogryllus_occipitalis	2.7e-13	CTCCAATGACATCTACCGCAGGCACGTTGCCTCCACCGGCACCTTTTCAGGTACCCCGGGATCTGGTGGAAGCGGTCCGGGTCAACAGGCGACCACAACAATTTTGCAATGAGCTGAGCACAACGTGCGTGTGTGTGCGCGTAGTGTGAATGGGTGAGCGTTCCTTTCTCCCTTCCCATCCTCCTGAACAGAAATGATGAATCTTTCATCACTGATGATGAAACAACTGATCTGTTCTTATCAGCTTAATATCTGATAGTCCCCATCGGGGGCTTCAGTATATTAATCTGATTCTTGGAAACAAGAGAGGGCATGAGCGGTTTATCGCCACGGCTCAGCGGATCGTTTCGGCACTGCAGAATCGCCGAGTTCGGCCCACCAAAATTTGAATAAATACAAAAAGTTTTGCCTGTACAAGCTCTATCCCAAAATCGCGCTCTCTGGGCCTTTCCTAGACTATCACGGCAACCGATCAGTGCTGCCAATTTTCCGTGAGTGTAAGATCTTGTAATCCTCTCTAAACGGTAAAATATCACTGAAACGCCAAGAACGACGTATTCTTTTTCGCATAAAACATCAGCGAC	AUC---..UUUCAUCACUG....A............................UGAU-GAAACAA.CUG---..-.AUCUGUU...CU.UAU..CAGCUUAAUAU...............................CUGAUA..--GUCCCC.AUC..................................GGGGGCUUCA.gUAUAUUAAU..CUGAUUCUUGGAAACA...AGAG.AGGGCAUG.....aGCGGU.UU.................AUCGCC.....-ACGGCUCAGC.GGAUCGU.UUCGGCACUGCAGAAU.C............GCCGAG.UUCGGCCCACCAAAA	::::::..<<<-<<<<___...._~~~~~~~~~~~~~~~~~~~~~~~~~~~~>>>>->>>,,,,.,,,,,,..,.,,,,,,,...,,.<<<..<<<________~~~~~~~~~~~~~~~~~~~~~~~~~~~~~~.>>>>>>..,<<<<<<<.___~~~~~~~~~~~~~~~~~~~~~~~~~~~~~~~~~~>>>>>>>,,,..,,,,,,,,,..,,,,,,,,,,,,,,,,...<<<<.<<<<----......<<<<<.__~~~~~~~~~~~~~~~~~>>>>>-.....->>>>>>>>,,.<<<<<<-.<<<<<<__________._~~~~~~~~~~~~>>>>>>.-->>>>>>:::::::	BLKR01015348.1	68345-68928	Arthropoda	Insecta	Orthoptera	Gryllidae
U2	GCA_011170035.1	Teleogryllus_occipitalis	8.4e-13	CAACGCGACAATGATGTACAATTTTGTAAATATTGTAACTAATTTTCTTTTATTTAGGTTAAGGGCTTTAAATAATTAATATGTAACTCTCATTTCAGGTTCTGTCCAATACAACATATTTACATTGTAATCACAATGTACTTATTGTAGGAAGGACTCATAGTAAATATCATAGAAGTTGATCATAAACTCTTACCATGAACTATGTCAACTTTGATGAAACAAATTTGTTCTTATCAGCTTAATATCTGATACAGTTCCTATCCTGATTTTTGGAAACAGGAGAGGGCATGAGCGGTTTACCGCCACCTCTCCGCGGGTCGTCTCGGCACTGCAGAATCGCCGAGTTCGGCCCACCAAAATTTGAAGAAAAACATAAAACGTTTTCCCTGTACAAGCTCTACGCCAAAATCGCGCTCTCTGGGCCTTTGCTACAATCCATCATGGCGACCGATCTGTGCTGCCAATTTTCCGCGAGTGTAAGACGATCTTGTCATCCTCTCGACACGGTAAAATATCACTGAAACGCCTAGAACGACGTATTCTTTTTTTTCGTATGAAA	AACUAU..----GUCAACU....U............................UGAU-GAAACAA.------..-.AUUUGUU...CU.UAU..CAGCUUAAUAU...............................CUGAUA..CA------.---..................................----------..GUUCCUAUC..CUGAUUUUUGGAAACA...GGAG.AGGGCAUG.....aGCGGU.UU.................ACCGCC.....-ACCUCUCCGC.GGGUCGU.CUCGGCACUGCAGAAU.C............GCCGAG.UUCGGCCCACCAAAA	::::::..<<<-<<<<___...._~~~~~~~~~~~~~~~~~~~~~~~~~~~~>>>>->>>,,,,.,,,,,,..,.,,,,,,,...,,.<<<..<<<________~~~~~~~~~~~~~~~~~~~~~~~~~~~~~~.>>>>>>..,<<<<<<<.___~~~~~~~~~~~~~~~~~~~~~~~~~~~~~~~~~~>>>>>>>,,,..,,,,,,,,,..,,,,,,,,,,,,,,,,...<<<<.<<<<----......<<<<<.__~~~~~~~~~~~~~~~~~>>>>>-.....->>>>>>>>,,.<<<<<<-.<<<<<<__________._~~~~~~~~~~~~>>>>>>.-->>>>>>:::::::	BLKR01017622.1	7007-7568	Arthropoda	Insecta	Orthoptera	Gryllidae
U2	GCA_011170035.1	Teleogryllus_occipitalis	8.6e-12	GCTCCGCCGCTTCACCTCTCATCTGCCTGTTCTCTCTGCCGTACCTTCAATCCGCCCTTGTCAGGGCGATCGGTCCTTCTCAGGACCACCCCGCCCCTTTTAAAGGGCGATTGGTCCCTGTCAGGGCCACTGTGTGAATGCGAGAGAATGTGAGTGTGATCCTTTCCATCTCCTATTCCCCTCTCACGAACAGAAATGAAATGTTCATCACTGATGATGAAACCACTGATCTGTTCTTATCAGCTTAATAACTGATACAGTCTCCATCGGGGGTTCAGTATATTAATCTGATTTTTGGAAACAGGAGAGGGCATGAGCGGTTTACCGCCAACACTACGCGGGTCGTCTCGGCACTGCAGAATCGCCGAGTTGCAAGACAGTCGAGGCGGCAGCCCTGCCGGCGCCGCCGCCCGGCGCCCGCCTTCCTGGCGCCGGCGATTCGTCACTTGCTCATGAGGGTGACTCGAACGGCCAACAGATAGGGGCGTGTGGACAAGGGCCGACCAATAGCAAGGTCGTGGGTCGGTCCACCCTGCGCTCGTGGCGATGAGTCGCCTTGCTGGCGCCGGCGATTCGTCACTGGCT	AUG---..UUC-AUCACUG....A............................UGAU-GAAACCA.CUG---..-.AUCUGUU...CU.UAU..CAGCUUAAUAA...............................CUGAUA..CAGUCUCC.AUC..................................GGGGGUUCAG..UAUAUUAAU..CUGAUUUUUGGAAACA...GGAG.AGGGCAUG.....aGCGGU.UU.................ACCGCC.....-AACACUACGC.GGGUCGU.CUCGGCACUGCAGAAU.C............GCCGAGuUGCAAGACAGUCGAG	::::::..<<<-<<<<___...._~~~~~~~~~~~~~~~~~~~~~~~~~~~~>>>>->>>,,,,.,,,,,,..,.,,,,,,,...,,.<<<..<<<________~~~~~~~~~~~~~~~~~~~~~~~~~~~~~~.>>>>>>..,<<<<<<<.___~~~~~~~~~~~~~~~~~~~~~~~~~~~~~~~~~~>>>>>>>,,,..,,,,,,,,,..,,,,,,,,,,,,,,,,...<<<<.<<<<----......<<<<<.__~~~~~~~~~~~~~~~~~>>>>>-.....->>>>>>>>,,.<<<<<<-.<<<<<<__________._~~~~~~~~~~~~>>>>>>.-->>>>>>:::::::	BLKR01000194.1	33862-34446	Arthropoda	Insecta	Orthoptera	Gryllidae
U2	GCA_011170035.1	Teleogryllus_occipitalis	3.3e-07	AACTCACCGCCAGCCACCACTGCCACTGCTCTCCAACGCTCTTCTACGAGCGCGATAGCAGCTCCAGCCTACTGTCGCCAGCTTCCGCCCTTTTAAGGGTAAACGGTCCTTTTCAGGACCATAGTATGTTTGAGAGAGTGTGATTGTGAGTGTGAGCTCCCCAACCTCCCAATCCCCCTCCCTTGAACAGAAATTATGAAATGTTCATCGATGATGATGAAACCACTGATCTTTTCTTATCAGCTTAATATCTGATAGTCCCCATCGGGGGCTTCAGTATATTAATCTGATTTTTGGAAACAGGAGAGGGCATGAGCGGTTTATCGCCACCCTTCCGCGGGTCGTCTCGGCACTGGAAAAAAACCAAGATTGTCGAGAAAACTAATCAAATTATCCTACACATTACAAGCAACACTACGTTAACTAACCTAAAGCCTAATACCTGAGCAAAACTAAGATCCCGGAGATGGTAAACCGCACACAATATAGTGGTTTCACGATGGTAGACCACACTCCTCGAATTTTGCTGACGTCACAACCTAAGGTAGAGCATAATGAAGATAATCGCGGCTTCACGACGGT	AUG---..UUC-AUCGAUG....A............................UGAU-GAAACCA.CUG---..-.AUCUUUU...CU.UAU..CAGCUUAAUAU...............................CUGAUA..--GUCCCC.AUC..................................GGGGGCUUCA.gUAUAUUAAU..CUGAUUUUUGGAAACA...GGAGaGGGCAUGA......GCGGU.UU.................AUCGCC.....-ACCCUUCCGC.GGGUCGU.CUCGGCACUGGAAAAA.A............ACCAAG.-AUUGUCGAGAAAAC	::::::..<<<-<<<<___...._~~~~~~~~~~~~~~~~~~~~~~~~~~~~>>>>->>>,,,,.,,,,,,..,.,,,,,,,...,,.<<<..<<<________~~~~~~~~~~~~~~~~~~~~~~~~~~~~~~.>>>>>>..,<<<<<<<.___~~~~~~~~~~~~~~~~~~~~~~~~~~~~~~~~~~>>>>>>>,,,..,,,,,,,,,..,,,,,,,,,,,,,,,,...<<<<.<<<<----......<<<<<.__~~~~~~~~~~~~~~~~~>>>>>-.....->>>>>>>>,,.<<<<<<-.<<<<<<__________._~~~~~~~~~~~~>>>>>>.-->>>>>>:::::::	BLKR01001253.1	295926-296507	Arthropoda	Insecta	Orthoptera	Gryllidae
U2	GCA_011170035.1	Teleogryllus_occipitalis	1e-05	CTGGTAGTAGGTTGCAAAACAAGTAAATCTGCTTCCTATAAGCCCCAAAAGAACCATTTCCACGCGCTGCTTCACCGCATTTTTGCGATTCAAAATGTCGAAAAAAAATTTCAGTTTTTTTTTTGTTTTTTTTTTAAATCTCGGAAAAAGGCGCCAAAAATCCCCTCAGATTGGGGAAAATGATAAACTCATAATTTGTTATCGCTTCTCGGCCTTTTGGCTAAGATCAAAGCGGAGTCTGATCTTACAGTTTATTATTCTTGGCAACCCCGGTGGGGGTTGTATCGGATATTAAGCTGGTTTTTTAGTGTTTTTGGTTTCGGTCGGCGGCTTACCGCCGTCAGGCCGTGCCTTGGTAGAACACGCTTGCACTCTCCCCCCCCCTACCCATTTTTCCCTGGCGCACGCCGCCGGCCATCCTGTGGTTCCAACAATGCTTAGGCATGCCGATTCTTCTTCTCCTTCCTTCCGCCTTGCGTCCTGGCTCCTCCGTTCTTCTTCCTAGCGTGCCCCGGGCCCGACCCGCCGAGGCTTGAGATCCTCGGTGGTGGAGGGCCCCGGGTCGACTGTTCCGTTCGAACGGTCGACTGGCAAATG	AUCGCU..UCUCGGCCUUU....U............................GGCUAAGAUCAAaGCGGAG..-.-UCUGAU...CU.UA-..CAGUUUAUUAU...............................UC-UUG..GCAACCCCgGUG..................................GGGGUUGUAUcgGAUAUUAAG..CUGGUUUUUUAGUGUU...UUUG.GUUUCGGUc....gGCGGC.UU.................ACCGCCg...uCAGGCCGUGCC.UUGGUAG.AACACGCUUGCACUCU.C............CCCCCC.CCUACCCAUUUUUCC	::::::..<<<-<<<<___...._~~~~~~~~~~~~~~~~~~~~~~~~~~~~>>>>->>>,,,,.,,,,,,..,.,,,,,,,...,,.<<<..<<<________~~~~~~~~~~~~~~~~~~~~~~~~~~~~~~.>>>>>>..,<<<<<<<.___~~~~~~~~~~~~~~~~~~~~~~~~~~~~~~~~~~>>>>>>>,,,..,,,,,,,,,..,,,,,,,,,,,,,,,,...<<<<.<<<<----......<<<<<.__~~~~~~~~~~~~~~~~~>>>>>-.....->>>>>>>>,,.<<<<<<-.<<<<<<__________._~~~~~~~~~~~~>>>>>>.-->>>>>>:::::::	BLKR01008036.1	6568-7164	Arthropoda	Insecta	Orthoptera	Gryllidae
U2	GCA_011170035.1	Teleogryllus_occipitalis	1.2e-05	AAATTGTGAAATTTTCTGGTAGTAGGTTGCAAAACAAGTAAATCTGCTTCCTATAAGCCCCTAAAGAACCATTTCCACGCGCTGCTTCACCGCATTTTTGCGATTCAAAATGTCGAAAAAAATTCAATTTTTTTTAAATTTTTGCATTTTGGCGCCAAAAAACCCATAGATTGGGGGCAATGATAAACTCATAAATTGTTATCGCTTCTCGGCCTTTTGGCTAAGATCAAAGTGTCTTCATTTTATCTTGATTTTTCGAAAGAGCAAACAACTAGCGCCCCGCGGGTATTTGGAAGCGTGTATCGCTCTCCAATACACGCGTGGGTACGGTTTACCGCCACCCAGCGGTACTTTGCCTAAGGCCGAGAGCGATTTAGTAGTGCTTTCTCTTCCAGCGGTGTTCAAGCGCTCCTGTGTGGCAAAGAAGCCACCACCGTTGGAATTGTCCGCCGGGGGCCGCCGTTCGGCTCCTTCTTGGAGTTGGGCGGCCTTGGTCCTGTCTGGCAGTTGTTCATGAGGAGCTGAATTCACGTTTGGCGG	AUCGCU..UCUCGGCCUUU....U............................GGCUAAGAUCAAaGUGU--..-.-------...--.---..-----------...............................------..--------.---..................................-------CUU..CAUUUUAUC..UUGAUUUUUCGAAAGA...GCAA.ACAACUAGc....g-CCCC.GC.................GG--GU....aUUUGGAAGCGU.GUAUCG-.CUCUCCAAUACACG--.-............CGUGGG.UACGGUUUACCGCCA	::::::..<<<-<<<<___...._~~~~~~~~~~~~~~~~~~~~~~~~~~~~>>>>->>>,,,,.,,,,,,..,.,,,,,,,...,,.<<<..<<<________~~~~~~~~~~~~~~~~~~~~~~~~~~~~~~.>>>>>>..,<<<<<<<.___~~~~~~~~~~~~~~~~~~~~~~~~~~~~~~~~~~>>>>>>>,,,..,,,,,,,,,..,,,,,,,,,,,,,,,,...<<<<.<<<<----......<<<<<.__~~~~~~~~~~~~~~~~~>>>>>-.....->>>>>>>>,,.<<<<<<-.<<<<<<__________._~~~~~~~~~~~~>>>>>>.-->>>>>>:::::::	BLKR01001253.1	273294-273833	Arthropoda	Insecta	Orthoptera	Gryllidae
U2	GCA_011170035.1	Teleogryllus_occipitalis	1.3e-05	AACTCACCGCCAGCCCCCACTCCCACAGCCCTCCAACGCTCTTCTATGAGCGCGAGAGCAGCTCCAGCCTACTGTCGCCTGCATCCGCCCTTTTAAGGGCGAACGGTCCCTTTCAGGACCACTGTATGAGCGAGAAAGTGTGATTGTGAGTGTGAGCTCCCCATCCTCTCGATTCCCCTCCCTTGAACAGAAATGATGAAATGTTTATCGATGATGAAACCACTGATCTGTTCTTATCCCAGCAATATCTGATCCAGTGTCAATCGGGGGCTTCCAGTATATTAATCTGATTTTGGAAACAGGAGAGGGCATGAGCGGTTTACCGCCACCTCTCCCGCGGTCGTCTCGGCACTGCAGAATCGCCGAGTTCGGCCCGCAAAATTTTGAATAAAAACATAAAACGTTTTCCCTGTACAAACTCTACGCCAAAATCGCGCTCTCTGGGCCCTTTGCTACAGACCATCATGGCAACCGATCAGTGCTGCCAATTTTCCGCGAGTGTAAGACGATCTTGACATCCTCTCGACACGGTAAAATATCACTGAAACGCCTAGAACGACGTATTCTTTTTTTTTCGTATGA	AUGUUU.aUCGA-------....-uga.....................ugaa--------ACCA.CUG---..-.AUCUGUU...CU.UAU..CCCAGCAAUAU...............................CUGAUC..CAGUGUCA.AUC..................................GGGGGCUUCCagUAUAUUAAU..CUGAUUUUGGAAACAG...GAGA.GGGCAUGA......GCGGU.UU.................ACCGCC.....--ACCUCUCCCgCGGUCGU.CUCGGCACUGCAGAAU.C............GCCGAG.UUCGGCCCGCAAAAU	::::::..<<<-<<<<___...._~~~~~~~~~~~~~~~~~~~~~~~~~~~~>>>>->>>,,,,.,,,,,,..,.,,,,,,,...,,.<<<..<<<________~~~~~~~~~~~~~~~~~~~~~~~~~~~~~~.>>>>>>..,<<<<<<<.___~~~~~~~~~~~~~~~~~~~~~~~~~~~~~~~~~~>>>>>>>,,,..,,,,,,,,,..,,,,,,,,,,,,,,,,...<<<<.<<<<----......<<<<<.__~~~~~~~~~~~~~~~~~>>>>>-.....->>>>>>>>,,.<<<<<<-.<<<<<<__________._~~~~~~~~~~~~>>>>>>.-->>>>>>:::::::	BLKR01014140.1	6305-6886	Arthropoda	Insecta	Orthoptera	Gryllidae
U2	GCA_011170035.1	Teleogryllus_occipitalis	1.6e-05	AGTGCCGGGGAGTAACTCTTGTGCCATCCCCCCCTTCGGCCGGCGGCTGAGCCCCCCCTAGTGCCGCGTCGTATGAAGCGGAGGGGCTTATCCCACGCTGCGGCGCGGCCTAGTTCCAAGGATGAGCTCTAACCTTGTACCTTTTTGTATTCCATGGTTGCTCTTCCTAAACATCCAAAGCATTTTTGCTATTAACCCAAAATGCTTCTTGATGAATCGTCTGTCATAGATGATGAAAGGTCTCTGTTCTTATCAGCTTAATATCTGATACAGTCCCCATCGGGGGCTTCAGTATATTATTCTTATATACATTACATACATTCTTACATTACATATTATCTCTAAAAGAATGATCTGTTGACTAATATTTTCTGAATCGCTATTAACGTTTTTAACGGAGTAGTTTCATTACATTCGTTTACTCCCGTTTAATGTTTCTTTTTGCAATAAGAAAATTAATAATTACAATATTTGTATATTGTTATATTCATTGTAATGTTAATTACATTAGTACATATAATTAA	AAUGCU..UCUU-------....-gaugaauc............gucuguca----UAGAUGAU.GAAAGG..U.CUCUGUU...CU.UAU..CAGCUUAAUAU...............................CUGAUA..CAGUCCCC.AUC..................................GGGGGCUUCA.gUAUAUUAUU..CUUAUAU---------...----.--------......-----.--aca..........uuac------.....-----------.-------.----------------.-a..........u------.--------ACAUUCU	::::::..<<<-<<<<___...._~~~~~~~~~~~~~~~~~~~~~~~~~~~~>>>>->>>,,,,.,,,,,,..,.,,,,,,,...,,.<<<..<<<________~~~~~~~~~~~~~~~~~~~~~~~~~~~~~~.>>>>>>..,<<<<<<<.___~~~~~~~~~~~~~~~~~~~~~~~~~~~~~~~~~~>>>>>>>,,,..,,,,,,,,,..,,,,,,,,,,,,,,,,...<<<<.<<<<----......<<<<<.__~~~~~~~~~~~~~~~~~>>>>>-.....->>>>>>>>,,.<<<<<<-.<<<<<<__________._~~~~~~~~~~~~>>>>>>.-->>>>>>:::::::	BLKR01017131.1	2557-3080	Arthropoda	Insecta	Orthoptera	Gryllidae
U2	GCA_011170035.1	Teleogryllus_occipitalis	2.9e-05	CTGGTAGTAGGTTGCAAAACAAGTAAATCTGCTTCCTATAAGCCCCAAAAGAACCATTTCCACGCGCTGCTTCACCGCATTTTTGCGATTCAAAATGTCGAAAAAAAATTTCAGTTTTTTTTTTGTTTTTTTTTTAAATCATGGAAAAAGGCGCCAAAAATCCCCTCAGATTGGGGAAAATGATAAACTCATAATTTGTTATCGCTTCTCGGCCTTTTGGCTAAGATCAAAGCGGAGTCTGATCTTACAGTTTATTATTCTTGGCAACCCCGGTGGGGGTTGTATCGGATATTAAGCTGGTTTTTTAGTGTTCTAGGTTTCGGTCGGCGGCTTACCGCCGTCCGGCCGTGCCTTGGTAGAACACGCTTGCACTCTCCCCCCCCTACCCATTTTTCCCTGGCGCACGCCGCCGGCCATCCTGTGGTTCCAACAATGCTTAGGCATGCCGATTCTTCTTCTCCTTCCTTCCGCCTTGCGTCCTGGCTCCTCCGTTCTTCTTCCTAGCGTGCCCCGGGCCCGACCCGCCGAGGCTTGAGATCCTCGGTGGTGGAGGGCCCCGGGTCGACTGTTCCGTTCGAACGGTCGACTGGCAAAT	AUCGCU..UCUCGGCCUUU....U............................GGCUAAGAUCAAaGCGGAG..-.-UCUGAU...CU.UA-..CAGUUUAUUAU...............................UC-UUG..GCAACCCCgGUG..................................GGGGUUGUAUcgGAUAUUAAG..CUGGUUUUUUAGUGUU...CUAG.GUUUCGGUc....gGCGGC.UU.................ACCGCCg...uCCGGCCGUGCCuUGGUAGA.ACAC-GCUUGCACUCU.C............CCC--C.CCCUACCCAUUUUUC	::::::..<<<-<<<<___...._~~~~~~~~~~~~~~~~~~~~~~~~~~~~>>>>->>>,,,,.,,,,,,..,.,,,,,,,...,,.<<<..<<<________~~~~~~~~~~~~~~~~~~~~~~~~~~~~~~.>>>>>>..,<<<<<<<.___~~~~~~~~~~~~~~~~~~~~~~~~~~~~~~~~~~>>>>>>>,,,..,,,,,,,,,..,,,,,,,,,,,,,,,,...<<<<.<<<<----......<<<<<.__~~~~~~~~~~~~~~~~~>>>>>-.....->>>>>>>>,,.<<<<<<-.<<<<<<__________._~~~~~~~~~~~~>>>>>>.-->>>>>>:::::::	BLKR01008112.1	12215-12809	Arthropoda	Insecta	Orthoptera	Gryllidae
U2	GCA_011170035.1	Teleogryllus_occipitalis	3.4e-05	CTGGTAGTAGGTTGCAAAACAAGTAAATCTGCTTCCTATAAGCCCCAAAAGAACCATTTCCACGCGCTGCTTCACCGCATTTTTGCGATTCAAAATGTCGAAAAAAAATTTCAGTTTTTTTTTTGTTTTTTTTTTAAATCATGGAAAAAGGCGCCAAAAATCCCCTCAGATTGGGGAAAATGATAAACTCATAATTTGTTATCGCTTCTCGGCCTTTTGGCTAAGATCAAAGCGGAGTCTGATCTTACAGTTTATTATTCTTGGCAACCCCGGTGGGGGTTGTATCGGATATTAAGCTGGTTTTTTAGTGTTTTTGGTTTCGGTCGGCGGCTTACCGCCGTCCGGCCGTGCCTTGGTAGAACACGCTTGCACTCTCCCCCCCCCTACCCATTTTTCCCTGGCGCACGCCGCCGGCCATCCTGTGGTTCCAACAATGCTTAGGCATGCCGATTCTTCTTCTCCTTCCTTCCGCCTTGCGTCCTGGCTCCTCCGTTCTTCTTCCTAGCGTGCCCCGGGCCCGACCCGCCGAGGCTTGAGATCCTCGGTGGCGGAGGGCCCCGGGTCGACTGTTCCGTTCGAACGGTCGACTGGCAAAT	AUCGCU..UCUCGGCCUUU....U............................GGCUAAGAUCAAaGCGGAG..-.-UCUGAU...CU.UA-..CAGUUUAUUAU...............................UC-UUG..GCAACCCCgGUG..................................GGGGUUGUAUcgGAUAUUAAG..CUGGUUUUUUAGUGUU...UUUG.GUUUCGGUc....gGCGGC.UU.................ACCGCCg...uCCGGCCGUGCCuUGGUAGA.ACACGC-UUGCACUCU.C............CCCCC-.CCCUACCCAUUUUUC	::::::..<<<-<<<<___...._~~~~~~~~~~~~~~~~~~~~~~~~~~~~>>>>->>>,,,,.,,,,,,..,.,,,,,,,...,,.<<<..<<<________~~~~~~~~~~~~~~~~~~~~~~~~~~~~~~.>>>>>>..,<<<<<<<.___~~~~~~~~~~~~~~~~~~~~~~~~~~~~~~~~~~>>>>>>>,,,..,,,,,,,,,..,,,,,,,,,,,,,,,,...<<<<.<<<<----......<<<<<.__~~~~~~~~~~~~~~~~~>>>>>-.....->>>>>>>>,,.<<<<<<-.<<<<<<__________._~~~~~~~~~~~~>>>>>>.-->>>>>>:::::::	BLKR01007832.1	27471-28066	Arthropoda	Insecta	Orthoptera	Gryllidae
U2	GCA_011170035.1	Teleogryllus_occipitalis	4.3e-05	TCCGTCAGTCATCACATGGAGCCGCCGCCGGGGAGAATATTTTGGGCTCGCCTCCTTTAGATAGGTCTTTCGTGTGTGGGAGAGGCCGCCTATCAACAGGAGGCGCTTTCTTTCACTTAGCGGTGTTCTTCCGACCGCGAATCTGACATTGTCATCTCTGCCAACGGTCCGGACGTCGCGCATTTCACTGCCCTCGAGGAATCGCTTCTCGGCCTTTTGGCTAAGATCAAAGTGTAGTGCCCTAAAAGTGGACTTCACTTATCTTCCATGATTTCACGGACTGTTACAGAGTTTTCTGTGCGTTCGTTCTACGAGGAGCATTCCTTTTCAGGCTTTGGTCGACTTCATACTTCGTTCACTGCTTCTTTTTTTTTTGCTATTTTTTTTCTCTTTTTCGCGTTTACCTTTGCTTTCAAACTCTTACAATTCACGTTCGTTATTTCCGTAACAGCGTCTCCGCCCACTTCTGTAGTCTTGCATTGTATCTCTGCATCGCTGACATTATCAGTAACTACTACCGTAATCGTTAATCACTTCCGCCTCCACAT	AUCGCU..UCUCGGCCUUU....U............................GGCUAAGAUCAAaGUGUAG..U.-------...--.---..-----------g............................c.------..--------.---ccu............................aaa-------A--.gUGGACUUCA..CUUAUCUUCCAUGAUU...UCAC.GGACUGUU.....aCAGAG.UU.................UUCUGU....gCGUUCGUUCUA.CGA----.GGAGCA-UUCCUUUUC.A............GGCUUU.GG---UCGACUUCAU	::::::..<<<-<<<<___...._~~~~~~~~~~~~~~~~~~~~~~~~~~~~>>>>->>>,,,,.,,,,,,..,.,,,,,,,...,,.<<<..<<<________~~~~~~~~~~~~~~~~~~~~~~~~~~~~~~.>>>>>>..,<<<<<<<.___~~~~~~~~~~~~~~~~~~~~~~~~~~~~~~~~~~>>>>>>>,,,..,,,,,,,,,..,,,,,,,,,,,,,,,,...<<<<.<<<<----......<<<<<.__~~~~~~~~~~~~~~~~~>>>>>-.....->>>>>>>>,,.<<<<<<-.<<<<<<__________._~~~~~~~~~~~~>>>>>>.-->>>>>>:::::::	BLKR01000845.1	297288-297835	Arthropoda	Insecta	Orthoptera	Gryllidae
U2	GCA_011170035.1	Teleogryllus_occipitalis	4.8e-05	CTGGTAGTAGGTTGCAAAACAAGTAAATCTGCTTCCTATAAGCCCCAAAAGAACCATTTCCACGCGCTGCTTCACCGCATTTTTGCGATTCAAAATGTCGAAAAAAAATTTCAGTTTTTTTTTTGTTTTTTTTTTAAATCATGGAAAAAGGCGCCAAAAATCCCCTCAGATTGGGGAAAATGATAAACTCATAATTTGTTATCGCTTCTCGGCCTTTTGGCTAAGATCAAAGCGGAGTCTGATCTTACAGTTTATTATTCTTGGCAACTCCGGTGGGGGTTGTATCGGATTTTAAGCTGGTTTTTTAGTGTTCTTGGTTTCGGTCGGCGGCTTACCGCCGTCCGGCCGTGCCTTGGTAGAACACGCTTGCACTCTCCCCCCCCCTACCCATTTTTCCCTGGCGCACGCCGCCGGCCATCCTGTGGTTCCAACAATGCTTAGGCATGCCGATTCTTCTTCTCCTTCCTTCCGCCTTGCGTCCTGGCTCCTCCGTTCTTCTTCCTAGCGTGCCCCGGGCCCGACCCGCCGAGGCTTGAGATCCTCGGTGGTGGAGGGCCCCGGGTCGACTGTTCCGTTCGAACGGTCGACTGGCAAATG	AUCGCU..UCUCGGCCUUU....U............................GGCUAAGAUCAAaGCGGAG..-.-UCUGAU...CU.UA-..CAGUUUAUUAU..............................uCU--UG..GCAACUCCgGUG..................................GGGGUUGUAUcgGAUUUUAAG..CUGGUUUUUUAGUGUU...CUUG.GUUUCGGUc....gGCGGC.UU.................ACCGCCg...uCCGGCCGUGCC.UUGGUAG.AACACGCUUGCACUCU.C............CCCCCC.CCUACCCAUUUUUCC	::::::..<<<-<<<<___...._~~~~~~~~~~~~~~~~~~~~~~~~~~~~>>>>->>>,,,,.,,,,,,..,.,,,,,,,...,,.<<<..<<<________~~~~~~~~~~~~~~~~~~~~~~~~~~~~~~.>>>>>>..,<<<<<<<.___~~~~~~~~~~~~~~~~~~~~~~~~~~~~~~~~~~>>>>>>>,,,..,,,,,,,,,..,,,,,,,,,,,,,,,,...<<<<.<<<<----......<<<<<.__~~~~~~~~~~~~~~~~~>>>>>-.....->>>>>>>>,,.<<<<<<-.<<<<<<__________._~~~~~~~~~~~~>>>>>>.-->>>>>>:::::::	BLKR01007919.1	9828-10424	Arthropoda	Insecta	Orthoptera	Gryllidae
U2	GCA_011170035.1	Teleogryllus_occipitalis	9.9e-05	CTCTTAGCGACAGGCGAAAAATAACGACCGTAGTGCATCTACCAGCATATTATTTAAATTATTTATTTTCCGCATTTGTGTTGTATTAATTTTTACCAAACTTTGCAAGGACACTGCATCAAATCCTGAAGAAGAGTCAGTAAATATTTCGTATCTATTCGTACACTCATTTTTGTGGAATCGATGTCGATTACATGTCGTTGAATTCACTTTTATTAGTATAGATGTGATCAAAGTTCCGTATCTGTTCTTATCACTTTCATAACTGATACAGACCCACAGAGGATTATGATTTTCTTCTGAGTTTTGGAAATCGGGGCGGGCATGTGCGTTCTACCGTCACCACCACCTCACGGGTTGTCTCGGTACAGTAATATTCACAATCCAACAAAACATGTAACCAGTCTCGCTTCAGCTGCGGGCCAGAGCAGTCGCTCCACTACCAGCAGCTAGAATCGTTGTGTGAATGTGTGATTCAACATCACTACGAACTTTAGAAAACAGTGGTGACTTAGTGTACGAAACCGTATTTAGTGGTCGCATTTATTCACTACTAGTACTTTAGTAGTTAAATGAACAATGATTTCTTCAGC	UUGAAU..UCACUUUUAUUaguaU............................AGAUGUGAUCAAaGUUCCG..U.AUCUGUU...CU.UAU..CACUUUCAUAA...............................CUGAUA..CAGACC-C.ACA..................................GAGGAUUAU-..GAUUUUCUU..CUGAGUUUUGGAAAUC...GGGG.CGGGCAUG.....uGCGUU.CU.................ACCGUCa...cCACCACCUCAC.GGGUUGU.CUC---GGUACAGUAA.U............---AUU.CACAAUCCAACAAAA	::::::..<<<-<<<<___...._~~~~~~~~~~~~~~~~~~~~~~~~~~~~>>>>->>>,,,,.,,,,,,..,.,,,,,,,...,,.<<<..<<<________~~~~~~~~~~~~~~~~~~~~~~~~~~~~~~.>>>>>>..,<<<<<<<.___~~~~~~~~~~~~~~~~~~~~~~~~~~~~~~~~~~>>>>>>>,,,..,,,,,,,,,..,,,,,,,,,,,,,,,,...<<<<.<<<<----......<<<<<.__~~~~~~~~~~~~~~~~~>>>>>-.....->>>>>>>>,,.<<<<<<-.<<<<<<__________._~~~~~~~~~~~~>>>>>>.-->>>>>>:::::::	BLKR01006556.1	22586-23178	Arthropoda	Insecta	Orthoptera	Gryllidae
U2	GCA_011170035.1	Teleogryllus_occipitalis	0.00026	TTGTTGATTTACGCCCGTGCAACATTGTAGTATTTTGCTTTCGTTGCTGTTTTCAGTAATAATAAATCCAGAACTGATCCAGGGAACAACATAAATCACAAATAACCCTTCATTCACTGCACTTGAGGTCACGGCGACTTCTCCCACGCGAGGTATGTAGGATTTAACAATGTTAAGTGAGGACCAAATTTATTTAAAAAATAACTTATCAAAGGGTAGAAACTGTTCTTCTTATCAGAGTAATACCTGATTCAATCCCAATCAGGGGCTTTAGAATTTTAATCTGATTTTTGGACACGAGGTCTCCCAGGGTTACCGTCACCACCTCAAGGGTCGGCAGTACAATTTCAGCAGTATCCACAATTGAACGATGATCAGTTATTAATTAAGCCTCAATGCGCACTTTGCTATGATTATTTAAGTACCTGTTTTATAATATTATTCAAAATGGTGTGGAAGCATTTATTAATTTATGAAAACTTATAACACGCTTTCCGGGGATGGGAAACGTGTACGAATACGTATGCAGGTCTTCCCCTTCTTGTGGGTCTACAAGTCAGAAAATG	AUAACU..U----------....-............................-------AUCAAaGGGUAG..A.AACUGUUcuuCU.UAU..CAGAGUAAUAC...............................CUGAUU..CAAUCCCA.AUC..................................AGGGGCUUUA.gAAUUUUAAU..CUGAUUUUUGGACAC-...GAGG.U---CUCC......CAGGG.UU.................ACCGUC.....-ACCACCUCAA.GGG----.UCGGCA-GUACAAUUU.C............AGCAGU.AU----CCACAAUUG	::::::..<<<-<<<<___...._~~~~~~~~~~~~~~~~~~~~~~~~~~~~>>>>->>>,,,,.,,,,,,..,.,,,,,,,...,,.<<<..<<<________~~~~~~~~~~~~~~~~~~~~~~~~~~~~~~.>>>>>>..,<<<<<<<.___~~~~~~~~~~~~~~~~~~~~~~~~~~~~~~~~~~>>>>>>>,,,..,,,,,,,,,..,,,,,,,,,,,,,,,,...<<<<.<<<<----......<<<<<.__~~~~~~~~~~~~~~~~~>>>>>-.....->>>>>>>>,,.<<<<<<-.<<<<<<__________._~~~~~~~~~~~~>>>>>>.-->>>>>>:::::::	BLKR01000375.1	400405-400970	Arthropoda	Insecta	Orthoptera	Gryllidae
U2	GCA_011170035.1	Teleogryllus_occipitalis	0.00028	CTGGTAGTAGGTTGCAAAACAAGTAAATCTGCTTCCTATAAGCCCCAAAAGAACCATTTCCACGCGCTGCTTCACCGCATTTTTGCGATTCAAAATGTCGAAAAAAATTTTCAGTTTTTTTTTTGTTTTTTTTTTAAATCATGGAAAAAGGCGCCAAAAATCCCCTCAGATTGGGGAAAATGATAAACTCATAATTTGTTATCGCTTCTCGGCCTTTTGGCTAAGATCAAAGTGTAGCCATTTGATCTTATATTTCGAAAGAGCAAAAGTAGCCAAGGCCGCGCGTGTATCCTGACGCGTTAATCGCCCAGTTTACACGCGTGGGTGCGGTTCACCGCCACCCAGACGCCGCCACCACTGCCGTCTACCGGCTGGTGTTGCCTGGGGCCGAGAGCGATATAGTAGTGTTTTCTCTTCCAGCAGTGCATCTTGAAGAGTTGCTGCGTGGCAAAGAAGCCACCACCGTTGGACACTGCCGGGGACCTCTGTTCGGTTCCCGTTCTGCCGGGAGCCTGGCGGCTTGGTCCTGACCGGCGTCTG	AUCGCU..UCUCGGCCUUU....U............................GGCUAAGAUCAAaGUGUAG..-.-------...--.---..-----------...............................------..--------.---c................................c-------AU-..----UUGAU..CUUAUAUUUCGAAAGA...GCAA.AAGUAGCC.....a-----.--aggccg.....cgcgug-----U....aUCCUGACGCGU.UAAUCGC.CCA--GUUUACACGCG.-............--UGGG.UGCGGUUCACCGCCA	::::::..<<<-<<<<___...._~~~~~~~~~~~~~~~~~~~~~~~~~~~~>>>>->>>,,,,.,,,,,,..,.,,,,,,,...,,.<<<..<<<________~~~~~~~~~~~~~~~~~~~~~~~~~~~~~~.>>>>>>..,<<<<<<<.___~~~~~~~~~~~~~~~~~~~~~~~~~~~~~~~~~~>>>>>>>,,,..,,,,,,,,,..,,,,,,,,,,,,,,,,...<<<<.<<<<----......<<<<<.__~~~~~~~~~~~~~~~~~>>>>>-.....->>>>>>>>,,.<<<<<<-.<<<<<<__________._~~~~~~~~~~~~>>>>>>.-->>>>>>:::::::	BLKR01002145.1	17475-18014	Arthropoda	Insecta	Orthoptera	Gryllidae
U2	GCA_011170035.1	Teleogryllus_occipitalis	0.00028	CTGGTAGTAGGTTGCAAAACAAGTAAATCTGCTTCCTATAAGCCCCAAAAGAACCATTTCCACGCGCTGCTTCACCGCATTTTTGCGATTCAAAATGTCGAAAAAAAATTTCAGTTTTTTTTTTGTTTTTTTTTTAAATCATGGAAAAAGGCGCCAAAAATCCCCTCAGATTGGGGAAAATGATAAACTCATAATTTGTTATCGCTTCTCGGCCTTTTGGCTAAGATCAAAGTGTAGCCATTTGATCTTATATTTCGAAAGAGCAAAAGTAGCCAAGGCCGCGCGTGTATCCTGACGCGTTAATCGCCCAGTTTACACGCGTGGGTGCGGTTCACCGCCACCCAGACGCCGCCACCACTGCCGTCTACCGGCTGGTGTTGCCTGGGGCCGAGAGCGATATAGTAGTGTTTTCTCTTCCAGCAGTGCATCTTGAAGAGTTGCTGCGTGGCAAAGAAGCCACCACCGTTGGACACTGCCGGGGACCTCTGTTCGGTTCCCGTTCTGCCGGGAGCCTGGCGGCTTGGTCCTGACCGGCGTCTG	AUCGCU..UCUCGGCCUUU....U............................GGCUAAGAUCAAaGUGUAG..-.-------...--.---..-----------...............................------..--------.---c................................c-------AU-..----UUGAU..CUUAUAUUUCGAAAGA...GCAA.AAGUAGCC.....a-----.--aggccg.....cgcgug-----U....aUCCUGACGCGU.UAAUCGC.CCA--GUUUACACGCG.-............--UGGG.UGCGGUUCACCGCCA	::::::..<<<-<<<<___...._~~~~~~~~~~~~~~~~~~~~~~~~~~~~>>>>->>>,,,,.,,,,,,..,.,,,,,,,...,,.<<<..<<<________~~~~~~~~~~~~~~~~~~~~~~~~~~~~~~.>>>>>>..,<<<<<<<.___~~~~~~~~~~~~~~~~~~~~~~~~~~~~~~~~~~>>>>>>>,,,..,,,,,,,,,..,,,,,,,,,,,,,,,,...<<<<.<<<<----......<<<<<.__~~~~~~~~~~~~~~~~~>>>>>-.....->>>>>>>>,,.<<<<<<-.<<<<<<__________._~~~~~~~~~~~~>>>>>>.-->>>>>>:::::::	BLKR01013273.1	4366-4905	Arthropoda	Insecta	Orthoptera	Gryllidae
U2	GCA_011170035.1	Teleogryllus_occipitalis	0.00035	ATACGTTTCTAAGAGATTTAAACTTTTCTGTAAGCCGTCAATAGTCTTCGAACATAAAACTAAATCATCAGCATATAGTAGTCCGGGAATGTTCAGGCCCTCAATTTCCGGTGCAGATGTATCCGCTTCCTGTAACCACGTCAATAAATCGTTTATAAACAAGATAAACAATAGCGGTGAGAGAGGACAGCCCTGTCTTACTCGCTTCTCGGCCTTTTGGCTAAGATCAAAGCGGAGTCTGATCTTACAGTTTATTATTCTTGGCAACCCCGGTGGGGGTTGTATCGGATATTAAGCTGGTTTTTTCGTGTTCTAGGTTTCGGTCGGCGGCTTACCGCCGTCTGGCCGTGCCTGGTAGAACACATTGCACTCTCCCCCCCCCACTCCCCTGCTCTCGCCGTCGGTCTTCCCGTGGCACCTGAGCCTCTGGCAAGGGCTCTCCCCTTCGCCTTGCGTCCCCCGTCCCACATTACTCTGCCCTCCCATCCCCTGAGCTTACCCAGGTACTGACCCGCCGAGGAATGAGGCATACTCGGTTGTTGGAGGACCACCTACGGGACCGCTGGCTTTGCCAGTGGTTGCTCTTGCC	CUCGCU..UCUCGGCCUUU....U............................GGCUAAGAUCAAaGCGGAG..-.-UCUGAU...CU.UA-..CAGUUUAUUAU...............................UC-UUG..GCAACCCCgGUG..................................GGGGUUGUAUcgGAUAUUAAG..CUGGUUUUUUCGUGUU...CUAG.GUUUCGGUc....gGCGGC.UU.................ACCGCCg...uCUGGCCGUGCC.UGGUAGA.--ACACAUUGCACUCU.C............C-----.-CCCCCCCACUCCCC	::::::..<<<-<<<<___...._~~~~~~~~~~~~~~~~~~~~~~~~~~~~>>>>->>>,,,,.,,,,,,..,.,,,,,,,...,,.<<<..<<<________~~~~~~~~~~~~~~~~~~~~~~~~~~~~~~.>>>>>>..,<<<<<<<.___~~~~~~~~~~~~~~~~~~~~~~~~~~~~~~~~~~>>>>>>>,,,..,,,,,,,,,..,,,,,,,,,,,,,,,,...<<<<.<<<<----......<<<<<.__~~~~~~~~~~~~~~~~~>>>>>-.....->>>>>>>>,,.<<<<<<-.<<<<<<__________._~~~~~~~~~~~~>>>>>>.-->>>>>>:::::::	BLKR01017131.1	1901-2489	Arthropoda	Insecta	Orthoptera	Gryllidae
U2	GCA_011170035.1	Teleogryllus_occipitalis	0.00036	ATTTTCTGGTAGTAGGTTGCGAAACAAGTAAATCTGCTTCCTATAAGCCCCAAAAGAACCATTTCCACGCGCTGCTTCACCGCATTTTTGCGATTCAAAATGTCGAAAAAAATTTCAATTTTTTTTGTTTTTTTTTGATTTTCGGAATTTGGCGCCAAAAAACCCTCAGATTGGGGGAAATGATAAACTCATAAATTGTTATCGCTTCTCGGCCTTTTGGCTAAGATCAAAGTGTAGCCATTTGATCTTATCTTTCGAAAGAGCAAAACTACTAGCGCCCCGCGGGTATTTGGAAGCGTGTTTCGCTCTCCAATTCACGCGTGGGTGCGGTTTACCGCCACCAAGCGGTACTTTTTGCCTGGGGCCGAAAGCGATCCAGTAGTGTTTTCTTTCAGCGGTGTTCAAGTGCTCCTGCGTGGCAAAGAAGCCACCACCGCTGGAACTCTTCGCCGGGGGCCGCCGTTCGGCTCCTTCTTCTTGGAGTTGGGCGGCCTTGGTCCTGTCTGGCAGTTGTCGATGAGGAGCTAAATCCACGTTTG	AUCGCU..UCUCGGCCUUU....U............................GGCUAAGAUCAAaGUGUAG..-.-------...--.---..-----------...............................------..--------.---c................................c-------AU-..----UUGAU..CUUAUCUUUCGAAAGAg.c--AA.AACUACU-......-----.--agcgc......cccgcg------.....--GGUAUUUGG.AAGCGUG.UUUCGCUCUCCAAUUCaC............GCGUGG.GUGCGGUUUACCGCC	::::::..<<<-<<<<___...._~~~~~~~~~~~~~~~~~~~~~~~~~~~~>>>>->>>,,,,.,,,,,,..,.,,,,,,,...,,.<<<..<<<________~~~~~~~~~~~~~~~~~~~~~~~~~~~~~~.>>>>>>..,<<<<<<<.___~~~~~~~~~~~~~~~~~~~~~~~~~~~~~~~~~~>>>>>>>,,,..,,,,,,,,,..,,,,,,,,,,,,,,,,...<<<<.<<<<----......<<<<<.__~~~~~~~~~~~~~~~~~>>>>>-.....->>>>>>>>,,.<<<<<<-.<<<<<<__________._~~~~~~~~~~~~>>>>>>.-->>>>>>:::::::	BLKR01003880.1	81121-81659	Arthropoda	Insecta	Orthoptera	Gryllidae
U2	GCA_011170035.1	Teleogryllus_occipitalis	0.00037	AAAAACAAGTTTATCAGCTTCTTACTGTCTGATCAACTGCCACTAAACAAAAGTCTGTTGAAGCTCAAGACAGGTACCCCCAAGAGATCTCAGAGAAGAATACCCTAAAGTGGTTTTCTTCCTCATTAAACTTATTTTCAAATCAAAGCAACCTGAATTCAAAGCAACCTGAAATCAAAGCAACCTGAATCAAAGCAACCATCGCTTCTCGGCCTTTTGGCTAAGATCAAAGTGTAAAGTGTAAAGAATTGGTGGTGTTAAATTTACTGTACTTGATGCAGTTCCATTCAGACATAATTTAATTTTAAAAGATTAATTTTGAAGAAGCACCAGCAATCAGCAAACAGCCTGCAGGTCTTTAGTCAAGCAAATATATTTTCCATTTCTCTGAAGAAAGATTGTTTTCTTCTTTTGAAAATAGTTAATTCAATTATTTCTTGCCTTTTTTTGAGTGTTATGAAATTTCTCAAATTACTTAACATTTTCATCAATTACAACGATACACAAAGAATTAAAAGAGAAAGTAAATTTTGTGCATGATATTTGTTATAGTGGATTTATTTAGAGGTGCGTTTCAAGTAAATCAGCTGTTGAAGATTTCAACCAATCGG	AUCGCU..UCUCGGCCUUU....U............................GGCUAAGAUCAAaGUGUA-..-.-------...--.---..-----------aaguguaaagaauuggugguguuaaauuua.------..--------.---cuguacuugaugcagu..uccauucagacauaau--------U-.uAAUUUUAAAagAUUAAUUUUGAAGAAG..c---A.CCAGCAAUcagcaaACAGC.CU.................GCAGGU....cUUUAGUCAAGC.AAAUAUA.UUUUCCAUUUCUCUGA.-............AGAAAG.-AUUGUUUUCUUCUU	::::::..<<<-<<<<___...._~~~~~~~~~~~~~~~~~~~~~~~~~~~~>>>>->>>,,,,.,,,,,,..,.,,,,,,,...,,.<<<..<<<________~~~~~~~~~~~~~~~~~~~~~~~~~~~~~~.>>>>>>..,<<<<<<<.___~~~~~~~~~~~~~~~~~~~~~~~~~~~~~~~~~~>>>>>>>,,,..,,,,,,,,,..,,,,,,,,,,,,,,,,...<<<<.<<<<----......<<<<<.__~~~~~~~~~~~~~~~~~>>>>>-.....->>>>>>>>,,.<<<<<<-.<<<<<<__________._~~~~~~~~~~~~>>>>>>.-->>>>>>:::::::	BLKR01000148.1	3522-4132	Arthropoda	Insecta	Orthoptera	Gryllidae
U2	GCA_011170035.1	Teleogryllus_occipitalis	0.00041	TTGTGAAATTTTCTGGTAGTAGGTTGCAAAACAAGTAAATCTGCTTCCTATAAGCCCCAAAAGAACCATTTCCACGCGCTGCTTCACCGCATTTTTGCGATTCAAAATGTCGAAAAAAAATTTCAAGTTTTTTTTAATTTTTGGAATTTGGCGCCAAAAAACCCCTCAGATTGGGGGAAATGATAAACTCATAAATTGTTATCGCTTCTCGGCCTTTTGGCTAAGATCAAAGTGTCTTCATTTGATCTTTATTTTCGAAAGAGCATTATAACTAGCGCCCCGCGGGTATTTGGAAGCGTGTTTCGCTCTCCAATTCACGCGTGGGTGCGATTTACCGCCACCCAGCGGTATTTTGCCTGGGGCCGAGAGCGATCTTATAGGGCTTTTTCTTTCAGCGGTGCTCAAGCGTTCCTGTGTGGCAAAGAAGCCACCTCCGTTGGATCTCTTCGTCAGGGGCCGCTGTTCGGCTCCTTCATCTTGGAGATGGTCGGTCTTGGTCCTGACTGACAGAGGTCCATGAGTAGCTAAGTTCTTCG	AUCGCU..UCUCGGCCUUU....U............................GGCUAAGAUCAAaGUGU--..-.-------...--.---..-----------...............................------..--------.---..................................-------CUU..CAUUUGAUC..UUUAUUUUCGAAAGAGcauUAUA.ACUA----......---G-.--cgc..........cccg-CGGG-.....-UAUUUGGAAG.CGUGUUU.CGC---UCUCCAAUUC.A............--CGCG.UGGGUGCGAUUUACC	::::::..<<<-<<<<___...._~~~~~~~~~~~~~~~~~~~~~~~~~~~~>>>>->>>,,,,.,,,,,,..,.,,,,,,,...,,.<<<..<<<________~~~~~~~~~~~~~~~~~~~~~~~~~~~~~~.>>>>>>..,<<<<<<<.___~~~~~~~~~~~~~~~~~~~~~~~~~~~~~~~~~~>>>>>>>,,,..,,,,,,,,,..,,,,,,,,,,,,,,,,...<<<<.<<<<----......<<<<<.__~~~~~~~~~~~~~~~~~>>>>>-.....->>>>>>>>,,.<<<<<<-.<<<<<<__________._~~~~~~~~~~~~>>>>>>.-->>>>>>:::::::	BLKR01000103.1	103040-103575	Arthropoda	Insecta	Orthoptera	Gryllidae
U2	GCA_011170035.1	Teleogryllus_occipitalis	0.00042	TGGTAGTAGGTTGCAAAACAAGTAAATCTGCTTCCTATAAGCCCCAAAAGAACCATTTCCACGCGCTGCTTCACCGCATTTTTGCGATTCAAAATGTCGAAAAAAAATTTCAGTTTTTTTTTTGTTTTTTTTTTTAAATCATGGAAAAAGGCGCCAAAAATCCCCTCAGATTGGGGAAAATGATAAACTCATAATTTGTTATCGCTTCTCGGCCTTTTGGCTAAGATCAAAGTGTAGTGAGGATGAGAGCTTTGCCTTGACCATTTTTTATCCTTGGTTGCTCTCCTAGAAATATCCTAAAAGCATTTTTCTAGTAAACCCAAAATGCTTTTGATGAATCGTCTGTCATAGATGATGAAAGATATCTGTTCTTATCAGCTTAATATCTGATACAGTCCCCATCGGGGGCTTCAGTATATTAATCTGATTTTTGGAAACAGGAGAGGGCATGAGCGGTTTACCGCCACCTCTCCGCGGGTCGTCTCGGCACTGCAGAATCGCCGAGTTCGGCCCACCAAAATTTG	AUCGCU..UCUCGGCCUUU....U............................GGCUAAGAUCAAaGUGUAG..U.-------...--.---..-----------gaggaugagagcuu..ugccuugaccauuu.------..--------.---uuuauccuugg...........uugcucuccuag-------AAA..UAUCCUAAA..AGCAUUUUUCUA----...----.--------......-----.--g...............u------.....-----------.-------.----------------.-a..........a------.--------ACCCAAA	::::::..<<<-<<<<___...._~~~~~~~~~~~~~~~~~~~~~~~~~~~~>>>>->>>,,,,.,,,,,,..,.,,,,,,,...,,.<<<..<<<________~~~~~~~~~~~~~~~~~~~~~~~~~~~~~~.>>>>>>..,<<<<<<<.___~~~~~~~~~~~~~~~~~~~~~~~~~~~~~~~~~~>>>>>>>,,,..,,,,,,,,,..,,,,,,,,,,,,,,,,...<<<<.<<<<----......<<<<<.__~~~~~~~~~~~~~~~~~>>>>>-.....->>>>>>>>,,.<<<<<<-.<<<<<<__________._~~~~~~~~~~~~>>>>>>.-->>>>>>:::::::	BLKR01007830.1	1888-2411	Arthropoda	Insecta	Orthoptera	Gryllidae
U2	GCA_011170035.1	Teleogryllus_occipitalis	0.00047	CGATCGTGTCCTCGTTGCCCGACGGCCCCAACGGCCAACATTCTCTGCGCCCGCGCACTTCGGCGTCCGAGGAGTCTGTTTTCATTCACGGAGTTTCTACGACCAGTCTTTTCGCTATTTGTAACACAGGTTCTCAGCATAATTGTTACTATCTTCTAAGGCATGTAGGCGGATAGAAAATTATCGCTTTCTCATAGAACATCGCTTCTCGGCCTTTTGGCCAAGATCAAAGTGTAGTAAAGTGTAACATGATCGGAGAAGATTTATATAAGGGTGTTATACATGCGGCGTATTCCATATGCCTGTTATTGTCTGGCAAATCATGTGTTAGACAGGACACTTCCGACGCAATCAAGGATATTTGGTGTACCTGCCGAACGTATGTGCATGAGAGGATGCGTAACTTTCACGGGAAAATACCATATGCACAACTCGGTGAGACATGTATGTCTCACTACATGTTCATTGTCAAAAAAGTGATCTTTCGACTTCTCGCCAACCCCTAAATGTTTGTTACATTTAGAGACACCTTCTATTACGGGAGCACTCGTGGTGGAGCTCATC	AUCGCU..UCUCGGCCUUU....U............................GGCCAAGAUCAAaGUGUAG..U.A------...--.---..-----------a...........................ag.------..--------.---ugua.........................acaug-------A--..---UCGGAG..AAGAUUUAUAUAAGGG...UGUU.AUACAUGC......GGCGU.--auu..........ccauAUGCCUguuauUGUCUGGCAAA.UCAUGUG.UUAGACAGGACACUUC.C............GACGCA.-AUCAAGGAUAUUUG	::::::..<<<-<<<<___...._~~~~~~~~~~~~~~~~~~~~~~~~~~~~>>>>->>>,,,,.,,,,,,..,.,,,,,,,...,,.<<<..<<<________~~~~~~~~~~~~~~~~~~~~~~~~~~~~~~.>>>>>>..,<<<<<<<.___~~~~~~~~~~~~~~~~~~~~~~~~~~~~~~~~~~>>>>>>>,,,..,,,,,,,,,..,,,,,,,,,,,,,,,,...<<<<.<<<<----......<<<<<.__~~~~~~~~~~~~~~~~~>>>>>-.....->>>>>>>>,,.<<<<<<-.<<<<<<__________._~~~~~~~~~~~~>>>>>>.-->>>>>>:::::::	BLKR01000568.1	390159-390722	Arthropoda	Insecta	Orthoptera	Gryllidae
U2	GCA_011170035.1	Teleogryllus_occipitalis	0.0012	TCAAAAGATGGTCTAGAAAGGGGTCGTGAATGAAGAGGAGGATTTGTGATGCGGAGGTTTCTCATGAGGTTAGTTGGCGCAAGGTCGGTCGACATTCGTGATATTTTGCATATGTAAGTCACCACGTAATGTATTACAGGAAGTATTAAATTACATTTTTTCTCTGTCCCAATAAACTTCTCGGCCTTTTGGCTCGCGGCCTCGCTTCTCGGCCTTTTGGCTAAGATCAAAGTGTCCCAATAAACTTACAATATTTACAATTGATTTTATATTGATTTGAAATGATTTGAACTAGAATTATTCTGGAATATTTTTAATATCTTGTTCATTACATACATTGAATGTACTTCAATGTCCCAACTGGCGTCTTTGTCGTCAAAAGAGTAGTCAATAATGATAAAGATTAGCATTAAAAAAAATCAGGAAAGTGTGTTACTACTAATAAATGTCTCTATGTCAGGAGTTTATTAAATGATGTATTTTAAGATTTCATGATTATAGTATCTCTTTTTGTATTTTTCAACCTAACATAATATAATTTTATAGGTATGA	CUCGCU..UCUCGGCCUUU....U............................GGCUAAGAUCAAaGUGU--..-.-------...--.---..-----------ccca......................auaa.------..--------.---acuua.......................caauau-------U--..-----UACA..AUUGAUUUUAUAUUGA...UUUG.AAAUGAUU......UGAAC.UA.................G--AAU.....UAUUCUGGAAU.AUUUUUA.AUAUCUUGUUCAUUAC.-............AUACAU.-UGAAUGUACUUCAA	::::::..<<<-<<<<___...._~~~~~~~~~~~~~~~~~~~~~~~~~~~~>>>>->>>,,,,.,,,,,,..,.,,,,,,,...,,.<<<..<<<________~~~~~~~~~~~~~~~~~~~~~~~~~~~~~~.>>>>>>..,<<<<<<<.___~~~~~~~~~~~~~~~~~~~~~~~~~~~~~~~~~~>>>>>>>,,,..,,,,,,,,,..,,,,,,,,,,,,,,,,...<<<<.<<<<----......<<<<<.__~~~~~~~~~~~~~~~~~>>>>>-.....->>>>>>>>,,.<<<<<<-.<<<<<<__________._~~~~~~~~~~~~>>>>>>.-->>>>>>:::::::	BLKR01002947.1	59793-60344	Arthropoda	Insecta	Orthoptera	Gryllidae
U2	GCA_011170035.1	Teleogryllus_occipitalis	0.0013	TTTCAGTTTTTTTTTGTTTTTTTTTTAAATCATGGAAAAAGGCGCCAAAAATCCCCTCAGATTGGGGAAAATGATAAACTCATAATTTGTTATCGCTTCTCGGCCTTTTGGCTAAGATCAAAGTGTCTTCATTTGATCTATTATTTCGAAAGAGCAATATAACTAGCGCCCCGCGGGTATTTGGAAGTGTGTTTCGCTCTCCAATTCACGCGTGGGTGCGGTTTACCGCCACCCAGTGGTATTTTGCCTTGGGCCGAGAGCGATCTGTTAGGGCTTTTTCTTCCAGCAGTGTTCAAGCGTTCCTGTGTGGCAAAGAAGCCACCGCCGTTGGATCTCTTCGTCAGGGGCCGCTGTTCGGCTCCTTTTTCTTCTTGGAGCTGTTCGGTCTTGGTCCTGACTGACTCTGGTCCATGAGTAGCTAAGCTCTTCG	AUCGCU..UCUCGGCCUUU....U............................GGCUAAGAUCAAaGUGU--..-.-------...--.---..-----------...............................------..--------.---..................................-------CUU..CAUUUGAUC..UAUUAUUUCGAAAGAGc.aAUAU.AA------......-----.--cuagcgc...cccgcgg------.....---GUAUUUGG.AAGUGUG.UUUCGCUCUCCAAUUCaC............GCGUGG.GUGCGGUUUACCGCC	::::::..<<<-<<<<___...._~~~~~~~~~~~~~~~~~~~~~~~~~~~~>>>>->>>,,,,.,,,,,,..,.,,,,,,,...,,.<<<..<<<________~~~~~~~~~~~~~~~~~~~~~~~~~~~~~~.>>>>>>..,<<<<<<<.___~~~~~~~~~~~~~~~~~~~~~~~~~~~~~~~~~~>>>>>>>,,,..,,,,,,,,,..,,,,,,,,,,,,,,,,...<<<<.<<<<----......<<<<<.__~~~~~~~~~~~~~~~~~>>>>>-.....->>>>>>>>,,.<<<<<<-.<<<<<<__________._~~~~~~~~~~~~>>>>>>.-->>>>>>:::::::	BLKR01013115.1	13206-13744	Arthropoda	Insecta	Orthoptera	Gryllidae
U2	GCA_011170035.1	Teleogryllus_occipitalis	0.0016	TGTGAAATTTTCTGGTAGTAGGTTGCAAAATAAGTAAATCTGCTTCCTATAAGCACAAAAAGAACCATTTCCCTGCGCTGCTTCACCGAATTTTTGCGATTGAAAATGTCGAAAAAAAATTCAATTTTTTTCTTTTTTCTTTTTTGAGCCTGGGCGCTCTAAACCCCGTAGATTGGGGCCTAAATAAACCATAAATTGTTATCGCCTCTCGGCCTTTTGGCTAAGATCAAAGTGTAGTGTCATGGCGGCCGGACGTGTAGGTAATATACACAGAAAGGCCTATTTTAAAGTAGGTACAATATAATTTAACCTCATTGGGTGCATGTAGCAATAGGATTCTGTGTTATCTTAGACAATTGGTTGTGAATATGAGTTACAAGGCTAACACACATATCAAATCTAAATAATGAGCATATGGCCAAAACCCTGTGATAATTCCTTAGGAGATTCTATTCTGAAATGAATAAATAAAATTGAACCATATTGGAATTATTTTGCAATGGAACTTTCAATTAAAATGGCTACATACAATGTGTATAATTTTCAAGTGAATTTATCCACATTAAACCTAAGTAATGAATATTTTGCCAAAACCTTGTGATA	AUCGCC..UCUCGGCCUUU....U............................GGCUAAGAUCAAaGUGUAG..U.GU-----...--.---..-----------cauggcggccggac..guguagguaauaua.------..--------.---cacagaaaggccuau....uuuaaaguagguaca-------AUA..UAAUUUAAC..CUCAUUGGGUGCAUGU...AGCA.AUAGGAUU.....cUGUGU.UA.................UCUUAG.....ACAAUUGGUUG.UGAAUA-.UGAGUU---ACAAGGC.U............AACACA.CAUA-UCAAAUCUAA	::::::..<<<-<<<<___...._~~~~~~~~~~~~~~~~~~~~~~~~~~~~>>>>->>>,,,,.,,,,,,..,.,,,,,,,...,,.<<<..<<<________~~~~~~~~~~~~~~~~~~~~~~~~~~~~~~.>>>>>>..,<<<<<<<.___~~~~~~~~~~~~~~~~~~~~~~~~~~~~~~~~~~>>>>>>>,,,..,,,,,,,,,..,,,,,,,,,,,,,,,,...<<<<.<<<<----......<<<<<.__~~~~~~~~~~~~~~~~~>>>>>-.....->>>>>>>>,,.<<<<<<-.<<<<<<__________._~~~~~~~~~~~~>>>>>>.-->>>>>>:::::::	BLKR01000620.1	210739-211341	Arthropoda	Insecta	Orthoptera	Gryllidae
U2	GCA_011170035.1	Teleogryllus_occipitalis	0.0027	AATTTTCTGGTAGTAGGTTGCTAAACAAGTAAATCTGCTTCCTATAAGCCCCAAAAGAACCATTTCCACGCGCTGCTTCACCGCATTTTTGCGATTCAAAATGTCGAAAAAAATTTCAATTTTTTGTTTTTTTTTAAATTTTGGAATTTGGTTCCAAAAAATCCCTCAGATTGGGGGAAATGATAAACTCATAAATTGTTATCGCTTCTCGGCCTTTTGGCTAAGATCAAAGTGTCTTCATTTGATCTTGTCTTTCCGAAAGAGCAAACAACTAGCGCCCCGCGGGTATTTGGAAGCGTGTATCGCTCTCCAATTCACGCGTGGGTGCGGTTTACCGCCACCCAGCGGTACTTTTTGCCTGGGGCCGAGAGCGATCCAGTAGTGTTTTCTTTCAGCGGTGTTCAAGTGATCCTGCGTGGCAAAGAAGCCACCACCGCTGGAACTCTTCGCCGGGGGCCGCCGTTCGGCTCCTTCTTCCTGGAGTTGGGCGGTGTTGGTCCTGACAGGCCTTGTCCATGAGGTGCTAAGTTAGCGTGTGGC	AUCGCU..UCUCGGCCUUU....U............................GGCUAAGAUCAAaGUGU--..-.-------...--.---..-----------...............................------..--------.---..................................-------CUU..CAUUUGAUC..UUGUCUUUCCGAAAGA...GCAA.ACAACUAGc....g-CCCC.GC.................GG--GU....aUUUGGAAGCGU.GUAUCG-.CUCUCCAAUUCACGCG.-............UGGGU-.-GCGGUUUACCGCCA	::::::..<<<-<<<<___...._~~~~~~~~~~~~~~~~~~~~~~~~~~~~>>>>->>>,,,,.,,,,,,..,.,,,,,,,...,,.<<<..<<<________~~~~~~~~~~~~~~~~~~~~~~~~~~~~~~.>>>>>>..,<<<<<<<.___~~~~~~~~~~~~~~~~~~~~~~~~~~~~~~~~~~>>>>>>>,,,..,,,,,,,,,..,,,,,,,,,,,,,,,,...<<<<.<<<<----......<<<<<.__~~~~~~~~~~~~~~~~~>>>>>-.....->>>>>>>>,,.<<<<<<-.<<<<<<__________._~~~~~~~~~~~~>>>>>>.-->>>>>>:::::::	BLKR01000386.1	546854-547393	Arthropoda	Insecta	Orthoptera	Gryllidae
U2	GCA_011170035.1	Teleogryllus_occipitalis	0.0027	AATTTTCTGGTAGTAGGTTGCTAAACAAGTAAATCTGCTTCCTATAAGCCCCAAAAGAACCATTTCCACGCGCTGCTTCACCGCATTTTTGCGATTCAAAATGTCGAAAAAAATTTCAATTTTTTGTTTTTTTTTAAATTTTGGAATTTGGTTCCAAAAAATCCCTCAGATTGGGGGAAATGATAAACTCATAAATTGTTATCGCTTCTCGGCCTTTTGGCTAAGATCAAAGTGTCTTCATTTGATCTTGTCTTTCCGAAAGAGCAAACAACTAGCGCCCCGCGGGTATTTGGAAGCGTGTATCGCTCTCCAATTCACGCGTGGGTGCGGTTTACCGCCACCCAGCGGTACTTTTTGCCTGGGGCCGAGAGCGATCCAGTAGTGTTTTCTTTCAGCGGTGTTCAAGTGATCCTGCGTGGCAAAGAAGCCACCACCGCTGGAACTCTTCGCCGGGGGCCGCCGTTCGGCTCCTTCTTCCTGGAGTTGGGCGGTGTTGGTCCTGACAGGCCTTGTCCATGAGGTGCTAAGTTAGCGTGTGGC	AUCGCU..UCUCGGCCUUU....U............................GGCUAAGAUCAAaGUGU--..-.-------...--.---..-----------...............................------..--------.---..................................-------CUU..CAUUUGAUC..UUGUCUUUCCGAAAGA...GCAA.ACAACUAGc....g-CCCC.GC.................GG--GU....aUUUGGAAGCGU.GUAUCG-.CUCUCCAAUUCACGCG.-............UGGGU-.-GCGGUUUACCGCCA	::::::..<<<-<<<<___...._~~~~~~~~~~~~~~~~~~~~~~~~~~~~>>>>->>>,,,,.,,,,,,..,.,,,,,,,...,,.<<<..<<<________~~~~~~~~~~~~~~~~~~~~~~~~~~~~~~.>>>>>>..,<<<<<<<.___~~~~~~~~~~~~~~~~~~~~~~~~~~~~~~~~~~>>>>>>>,,,..,,,,,,,,,..,,,,,,,,,,,,,,,,...<<<<.<<<<----......<<<<<.__~~~~~~~~~~~~~~~~~>>>>>-.....->>>>>>>>,,.<<<<<<-.<<<<<<__________._~~~~~~~~~~~~>>>>>>.-->>>>>>:::::::	BLKR01009756.1	65086-65625	Arthropoda	Insecta	Orthoptera	Gryllidae
U2	GCA_011170035.1	Teleogryllus_occipitalis	0.003	TGAAAATTCATGCCAAATATACGTTCTCTTCTTCTCCGTGTTTTCTGGAGCTTCACGAATTATTTCATTGATTTGGTCGTCAGACGCGTAACCGAATCTCACCCTACATGCTTTTTTCTGGACTAGAAGTTGTTGTGCATTTCAAAGTCTACTGCTACCACTACTCTAGATAAGTAAAATATCATACGTAATGATGGAATTCAATTTATTTCAAATAATATCAAAGTGTAGTATCTGTTCTTGATTCCAGCTTAATATGTGATTTAGTCCCCTTGGAGGACTTCAGTTTATCAGTATGATTTTTGCAAACGGGATGGCATGCGTGTTTTGCAATCATCTTCCTGGTGGATTGTGTCGGTACTAAAAATTCTAATATATACAACCCAATAAAACTTATATACATTGATCAGGAGTGATTAACTACACCTGAATGCTTGGTTTTCCAACTTCGCTGTGATAGACCAAAACTCTGTACCAAAATGTTATATAATGTAGTTCGTGATGTTATAAGGAATAGCGTTATAAAGCTGGAGAGAATTACATAATGAGAGAAGAACAAGTTACTTTATCGAAGCATAAAAACAATATCGCA	UCAAUU..UAUUU------....-ca........................aa---UAAUAUCAAaGUGUAG..U.AUCUGUU...CUuGAUucCAGCUUAAUAU...............................GUGAUU..UAGUCCCC.UUG..................................GAGGACUUCA.gUUUAUCAGU..AUGAUUUUUGCAAA--...CGGG.AUGGCAUG......CGUGUuUU.................GCAAUC.....AUCUUCCUGGU.GGAUUGUgUCGGUACUAAAAAUUC.U............AAUAUA.UACAACCCAAUAAAA	::::::..<<<-<<<<___...._~~~~~~~~~~~~~~~~~~~~~~~~~~~~>>>>->>>,,,,.,,,,,,..,.,,,,,,,...,,.<<<..<<<________~~~~~~~~~~~~~~~~~~~~~~~~~~~~~~.>>>>>>..,<<<<<<<.___~~~~~~~~~~~~~~~~~~~~~~~~~~~~~~~~~~>>>>>>>,,,..,,,,,,,,,..,,,,,,,,,,,,,,,,...<<<<.<<<<----......<<<<<.__~~~~~~~~~~~~~~~~~>>>>>-.....->>>>>>>>,,.<<<<<<-.<<<<<<__________._~~~~~~~~~~~~>>>>>>.-->>>>>>:::::::	BLKR01000145.1	556058-556649	Arthropoda	Insecta	Orthoptera	Gryllidae
U2	GCA_011170035.1	Teleogryllus_occipitalis	0.0032	AACATAAGCATTGAATCACTGCACACGCAATGCGCGCGCCGGTAGGCTAAAATCTTTTTTTGATCTGTTTTTTCTCTCATGTTGCAGGATTGGCCATAGATGCCCGTAAGGGTAGGAATGGTCGCACCGCAGTGGCGTGAACGTACATTGCACTTCGTGCGTTCACAAAACTGCACAAGTTAGCTCTCGACGAAATTGTTATCGCTTCTCGGCCTTTTGGCTAAGATTAAAGTGTAGCCAATTGATCTTATCTTTCGAAAGAGCAAAACAACTAGTGCCCCGCGGGTATTTGGAAGCGTGTTTCGCTCTCCAATACACGCGTGGGTGCGGTTTACCGCCATCAAGCCGCCGCCGCCGCCACTACCCGGTGGTCACCGCCGAAGGTCGAGAAGCAGTACGTGCGGCGCCTTGCCTAGTGGTCTCCAGAGGAAGAGAAAAGACGTCTTGAAGAGTCGCTGCGGGGCGAAGAAGCCCCCACCGCTGGACAAGTTGCCGCGGTGGCCGCTTGCGCCTCCATGGTGCAGCTCTTCCGGCCCACG	AUCGCU..UCUCGGCCUUU....U............................GGCUAAGAUUAAaGUGUAG..-.-------...--.---..-----------...............................------..--------.---c................................c-------AA-..----UUGAU..CUUAUCUUUCGAAAGAgcaAA--.-A------......-----.--caacuagugccccgcgg------.....---GUAUUUGG.AAGCGUG.UUUCGCUCUCCAAUACaC............GCGUGG.GUGCGGUUUACCGCC	::::::..<<<-<<<<___...._~~~~~~~~~~~~~~~~~~~~~~~~~~~~>>>>->>>,,,,.,,,,,,..,.,,,,,,,...,,.<<<..<<<________~~~~~~~~~~~~~~~~~~~~~~~~~~~~~~.>>>>>>..,<<<<<<<.___~~~~~~~~~~~~~~~~~~~~~~~~~~~~~~~~~~>>>>>>>,,,..,,,,,,,,,..,,,,,,,,,,,,,,,,...<<<<.<<<<----......<<<<<.__~~~~~~~~~~~~~~~~~>>>>>-.....->>>>>>>>,,.<<<<<<-.<<<<<<__________._~~~~~~~~~~~~>>>>>>.-->>>>>>:::::::	BLKR01006562.1	32781-33319	Arthropoda	Insecta	Orthoptera	Gryllidae
U2	GCA_011170035.1	Teleogryllus_occipitalis	0.0034	AAAAAAAATTTCATTTTTTTTGTGATTGCGCGGTCGAAACCCCATAGATTGGGGGCAATGATAAACTAATAAATTGTTCTCGCTTCTCGGCCTTTTGGCTAAGATCAAAGTGTAGCCTATTTGATCTGAACTTGCGAAAGAGCACAGCTTTTTGGCTAAGATCAAAGTGTAGCCTATTTGATCTGAACTTTCAAAAGAGCATCGCTTCTCGGCCTTTTGGCTAAGATCAAAGTGTATTCTTTTGATCTAAACCTTCGAAAGAGCAACATAACTAGCGCCCGGCGGGTACTTGGAAGTGTGTTTCGCTCTTCAATTCACGTGTGGGTGCGGTTTACCGCCACCAAGCGTTACTTTGCGTGGGGCCGAGAGCGATCTTGTTGGGCTTTTCTTTCAGCGTTGTTCAAGCGCTCCTGAGTGGCGAAGAAGCCACCATCGCTGGATTTCTGCGCCGGGGGCCGCCGTTCGGCTCCTCCTTGGAGCTGTGCGGGCTTTTTTCCTGACCGGCAGGCGTTTATGAGGTGCTAAGTGCACGAGTGGCGGCGGCGGCGACGATGGCGGCGGCAGGATAGGATAA	AUCGCU..UCUCGGCCUUU....U............................GGCUAAGAUCAAaGUGUA-..-.-----UU...CU.UUU..GAU-CUAAACC...............................UUCGAA..--------.---agagcaacauaacuagcgcccggcggguacuugg----------..--AAGUGUG..UUUCGCUCUUCAAUUC...ACGU.GUGGGU--......GCGGU.UU.................ACCGCC.....ACCAAGCGUUA.CUUUGC-.----------------.-gu.......ggg------.--GCCGAGAGCGAUC	::::::..<<<-<<<<___...._~~~~~~~~~~~~~~~~~~~~~~~~~~~~>>>>->>>,,,,.,,,,,,..,.,,,,,,,...,,.<<<..<<<________~~~~~~~~~~~~~~~~~~~~~~~~~~~~~~.>>>>>>..,<<<<<<<.___~~~~~~~~~~~~~~~~~~~~~~~~~~~~~~~~~~>>>>>>>,,,..,,,,,,,,,..,,,,,,,,,,,,,,,,...<<<<.<<<<----......<<<<<.__~~~~~~~~~~~~~~~~~>>>>>-.....->>>>>>>>,,.<<<<<<-.<<<<<<__________._~~~~~~~~~~~~>>>>>>.-->>>>>>:::::::	BLKR01016796.1	7726-8299	Arthropoda	Insecta	Orthoptera	Gryllidae
U2	GCA_011170035.1	Teleogryllus_occipitalis	0.0035	AAATTTTCTGGTAGTAGGTTGCAAAACAAGTAAATCTGCTTCCTATAAGCCCCAAAAGAACCATTTCCACGCGCTGCTTCACTGCATTTTTGCGATTCAAAATGTCGAAAAAAATTCAATTTTTTTGTTTTTTTTTAATTTTGGAATTTGGCGCCAAAAAACCCCTCAGATTGGGGGAAATGATAAACTCATAAATTGTTATCGCTTCTCGGCCTTTTGGCTAAGATCAAAGTGTCTTCTTTTGATCTTGTCTTTCCGAAAGAGCAAACAACTAGCGCCCCGCGGGTATTTGGAAGCGTGTATCGCTCTCCAATTCACGCGTGGGTGCGGTTTACCGCCACCTAGCGGTACTTTGCCTAAGGCTGATAGCGATTAGTAGGGATTTCATTTCCAGCGGTGTTCAAGCGCTCCTGTGTGGCAAAGAAGCCACCACCGCTGGAATTCTTCGCCGGGGGCCGCCGTTCGGCTCCTTCTTCCTGGAGTTGGGCGGTGTTGGTCCTGCCTGGCAGAGTTCCATGAGGAGATAAGTTCGCGTGTGGC	AUCGCU..UCUCGGCCUUU....U............................GGCUAAGAUCAAaGUGU--..-.-------...--.---..-----------...............................------..--------.---..................................-------CUU..CUUUUGAUC..UUGUCUUUCCGAAAGA...GCAA.ACAACUAGc....g-CCCC.GC.................GG--GU....aUUUGGAAGCGU.GUAUCG-.CUCUCCAAUUCACGCG.-............UGGGU-.-GCGGUUUACCGCCA	::::::..<<<-<<<<___...._~~~~~~~~~~~~~~~~~~~~~~~~~~~~>>>>->>>,,,,.,,,,,,..,.,,,,,,,...,,.<<<..<<<________~~~~~~~~~~~~~~~~~~~~~~~~~~~~~~.>>>>>>..,<<<<<<<.___~~~~~~~~~~~~~~~~~~~~~~~~~~~~~~~~~~>>>>>>>,,,..,,,,,,,,,..,,,,,,,,,,,,,,,,...<<<<.<<<<----......<<<<<.__~~~~~~~~~~~~~~~~~>>>>>-.....->>>>>>>>,,.<<<<<<-.<<<<<<__________._~~~~~~~~~~~~>>>>>>.-->>>>>>:::::::	BLKR01007877.1	17615-18154	Arthropoda	Insecta	Orthoptera	Gryllidae
U2	GCA_011170035.1	Teleogryllus_occipitalis	0.0036	CTGGTAGTAGGTTGCAAAACAAGTAAATCTGCTTCCTATAAGCCCCAAAAGAACCATTTCCACGCGCTGCTTCACCGCATTTTTGCGATTCAAAATGTCGAAAAAAATTTTCAGTTTTTTTTTTGTTTTTTTTTTAAATCATGGAAAAAGGCGCCAAAAATCCCCTCAGATTGGGGAAAATGATAAACTCATAATTTGTTATCGCTTCTCGGCCTTTTGGCTAAGATCAAAGTGTAGCCATTTGATCTTGTCTTTCCGAAAGAGCAAACAACTAGTGCCCCGCGGGTATTTGGAAGCGTGTTTCGCTCTCCAATTAACGCGTGGGTGCGGTTTACCGCCATCCAGCCGCCGCCGCCGCCACCACCCGGTGGTCACCGCCGAAGGCCGAGAAGCAGAACGTGCGGCGCCTTGCCTAGTGGTCTCCAGAGGAAGAGAGAAGACGTCTTGAAGAGTCGCTGCGGGGCGAAGAAGCCCCCACCGCTGGACAAGTTGCCGCGGTGGCCATGGTGCAGCTCTTCCGGCCCACGATGATGGGCTAAGGCGATCCGGAGCGGCGGGGCGGCGTTATGCGGCTGGGCGAGGATGAG	AUCGCU..UCUCGGCCUUU....U............................GGCUAAGAUCAAaGUGUAG..CcAUUUGAU...CU.UGU..-----------cuuuccga..............aagagcaa.---ACAacUAGUGCCC.CGC..................................GGGUAUUUGG..AAGCGUGUU..UCGCUCUCCAAUUAAC...GCGU.GGGU----......GCGGU.UU.................ACCGCC.....-AUCCAGCCGC.CGCCGCC.GCCACC-------ACC.C............GGUGGU.CACCGCCGAAGGCCG	::::::..<<<-<<<<___...._~~~~~~~~~~~~~~~~~~~~~~~~~~~~>>>>->>>,,,,.,,,,,,..,.,,,,,,,...,,.<<<..<<<________~~~~~~~~~~~~~~~~~~~~~~~~~~~~~~.>>>>>>..,<<<<<<<.___~~~~~~~~~~~~~~~~~~~~~~~~~~~~~~~~~~>>>>>>>,,,..,,,,,,,,,..,,,,,,,,,,,,,,,,...<<<<.<<<<----......<<<<<.__~~~~~~~~~~~~~~~~~>>>>>-.....->>>>>>>>,,.<<<<<<-.<<<<<<__________._~~~~~~~~~~~~>>>>>>.-->>>>>>:::::::	BLKR01003970.1	4687-5273	Arthropoda	Insecta	Orthoptera	Gryllidae
U2	GCA_011170035.1	Teleogryllus_occipitalis	0.0038	ATTTTCTGGTAGTAGGTTGCAAAACAAGTAAATCTGCTTCCTATAAGCCCCAAAAGAACCATTTCCACGCGCTGCTTCACCGCATTTTTGCGATTCAAAATGTCGAAAAAAATTTCAATTTTTTTGTTTTTATTTTATTTCTAAAAATTGGCGCTCGAAAACCCCATAGATTGGGCGCAATGATAAACTCATAAATTGTTATCGCTTCTCGGCCTTTTGGCTAAGATCAAAGTGTCTTCTTTTGATCTAATCTTCCGAAAGAGCAATACAACTAGTGCCCCGCGGGTATTTGGAAGCGTGTTTCGCTCTCCAATTCACGCGTGGGTGCGGTTTACCGCCACCCAGCGGTACTTTGCCTTGGGCCGAGAGCGATCTAGTAGGGCTTTTTCTTTCAGCGGTGCTCAAGCGCTCAAGCGTGTGGCAAAGAAGCCACCACCGCTGGATTTCTTCGCCAGGGGCCGCCGTTCGGCTCCTTCTTGGAGCTGGTCGGTCTTGGTCCTGACTGGCAGTGGTCCATGAGTTGCTAAGTTCACGTGTGG	AUCGCU..UCUCGGCCUUU....U............................GGCUAAGAUCAAaGUGU--..-.-------...--.---..-----------...............................------..--------.---..................................-------CU-..UCUUUUGAU..CUAAUCUUCCGAAAGA..gCAAU.AC------......-----.--aacuagug.ccccgcgg------.....---GUAUUUGG.AAGCGUG.UUUCGCUCUCCAAUUCaC............GCGUGG.GUGCGGUUUACCGCC	::::::..<<<-<<<<___...._~~~~~~~~~~~~~~~~~~~~~~~~~~~~>>>>->>>,,,,.,,,,,,..,.,,,,,,,...,,.<<<..<<<________~~~~~~~~~~~~~~~~~~~~~~~~~~~~~~.>>>>>>..,<<<<<<<.___~~~~~~~~~~~~~~~~~~~~~~~~~~~~~~~~~~>>>>>>>,,,..,,,,,,,,,..,,,,,,,,,,,,,,,,...<<<<.<<<<----......<<<<<.__~~~~~~~~~~~~~~~~~>>>>>-.....->>>>>>>>,,.<<<<<<-.<<<<<<__________._~~~~~~~~~~~~>>>>>>.-->>>>>>:::::::	BLKR01000620.1	294243-294781	Arthropoda	Insecta	Orthoptera	Gryllidae
U2	GCA_011170035.1	Teleogryllus_occipitalis	0.0052	TTTCTGGTAGTAGGTTACAAAACAAGTAAATCTGCTTCCTATAAGCCCCAAAAGAACCATTTCCACGCGCTGCTTCACCGCATTTTTGCGATTCAAAATGTCGAAAAAAAATTTCAATTTTTTTTGTTTTCTTTTTAAATTTTGGAATTTGGCGCCAAGAAAACCTCAGATTGGGGAAAATAATAAACTCATAAATTGTTATCGCTTCTCGGCCTTTTGGCTAAGATCAAAGTGTTTCAAAGTTCTTTTTTTTTCTTGATTCCCCTCTTTGCTTCATCCTTGAGACTCTTCTCCATTGCCTTCTCATATTACTCTCGGCCTTCTTGTTTCTTTCATTTACTTGATCTTGGTTTTCCTCCGATCTCTTTTCCTTTAATCGCAAATATCTCCGAAACCGTTAAGATTTCGGGGTTTTTGCCTTTTAGGCTTAAGCCTTTTTTTTCTATCCATCCCCTTTCCACCCCTCTCTC	AUCGCU..UCUCGGCCUUU....U............................GGCUAAGAUCAAaGUGU--..-.-------...--.---..-----------...............................------..--------.---..................................-------UUC..AAAGUUCUU..UUUUUUUCUUG-----...----.--------......-----.--au.............uc------.....-----------.-------.----------------.-...........c------.--------CCUCUUU	::::::..<<<-<<<<___...._~~~~~~~~~~~~~~~~~~~~~~~~~~~~>>>>->>>,,,,.,,,,,,..,.,,,,,,,...,,.<<<..<<<________~~~~~~~~~~~~~~~~~~~~~~~~~~~~~~.>>>>>>..,<<<<<<<.___~~~~~~~~~~~~~~~~~~~~~~~~~~~~~~~~~~>>>>>>>,,,..,,,,,,,,,..,,,,,,,,,,,,,,,,...<<<<.<<<<----......<<<<<.__~~~~~~~~~~~~~~~~~>>>>>-.....->>>>>>>>,,.<<<<<<-.<<<<<<__________._~~~~~~~~~~~~>>>>>>.-->>>>>>:::::::	BLKR01006998.1	26288-26757	Arthropoda	Insecta	Orthoptera	Gryllidae
U2	GCA_011170035.1	Teleogryllus_occipitalis	0.0056	ATTGTGAAATTTTCTGGTAGTAGGTTGCAAAACAAGTAAATCTGCTTCCTATAAGCCCCAAAAGAACCATTTCCACGCGCTGCTTCACCGCATATTTGCGATTCAAAATATTGAAAAAAATTTCAATTTTTTTTTAAATTTTGGAATTTGGCGCCAAAAAACCCTTCAGATTGGGGGAATCGATAAACTCATAAATTGTTATCGCTTCTCGGCCTTTTGGCTAAGATCAAAGTGTCTTCATTTGATCTTGTCTTTCCGAAAGAGAAACAACTAGCGCCCCGCGGGTATTTGGAAGCGTGTATCGCTCTCCAATTCACGCGTGGCTGCGGTTTACCGCCACCCAGCGGTACTTTTTGCCTGGGGCCGAGAGCGATCCAGTAGTGTTTTCTTTCAGCGGTGTTCAAGTGCTCCTGCGTGGCAAAGAAGCCACCACCGCTGGAACTCTTCGCCGGGGGCCGCCGTTCGGCTCCTTCTTCCTGGAGTTGGGCGGTGTTGGTCCTGACAGGCCTTGTCCATGAGGTGCTAAGTTAGCGTGTGG	AUCGCU..UCUCGGCCUUU....U............................GGCUAAGAUCAAaGUGU--..-.-------...--.---..-----------...............................------..--------.---..................................-------CUU..CAUUUGAUC..UUGUCUUUCCGAAAGA..gAAAC.AA------......-----.--cuagcgc...cccgcgg------.....---GUAUUUGG.AAGCGUG.UAUCGCUCUCCAAUUCaC............GCGUGG.CUGCGGUUUACCGCC	::::::..<<<-<<<<___...._~~~~~~~~~~~~~~~~~~~~~~~~~~~~>>>>->>>,,,,.,,,,,,..,.,,,,,,,...,,.<<<..<<<________~~~~~~~~~~~~~~~~~~~~~~~~~~~~~~.>>>>>>..,<<<<<<<.___~~~~~~~~~~~~~~~~~~~~~~~~~~~~~~~~~~>>>>>>>,,,..,,,,,,,,,..,,,,,,,,,,,,,,,,...<<<<.<<<<----......<<<<<.__~~~~~~~~~~~~~~~~~>>>>>-.....->>>>>>>>,,.<<<<<<-.<<<<<<__________._~~~~~~~~~~~~>>>>>>.-->>>>>>:::::::	BLKR01004845.1	83950-84487	Arthropoda	Insecta	Orthoptera	Gryllidae
U2	GCA_011170035.1	Teleogryllus_occipitalis	0.0065	ATACGCTAAATTGTGAAATTTTCTAGTAGTAGGTTACAAAACAAGTAAATCTGCTTCCTATAAGCCCAAAAAGAACCATTTCCACGCGCTGCTTCTCAGCATTTTTGCGATTCAAAATGTCGAAAAAAAATTTCATTTTTTTTGTGATTGCGCGGTCGAAACCCCATAGATTGGGGGCAATGATAAACTAATAAATTGTTCTCGCTTCTCGGCCTTTTGGCTAAGATCAAAGTGTAGCCTATTTGATCTGAACTTGCGAAAGAGCACAGCTTTTTGGCTAAGATCAAAGTGTAGCCTATTTGATCTGAACTTTCAAAAGAGCATCGCTTCTCGGCCTTTTGGCTAAGATCAAAGTGTATTCTTTTGATCTAAACCTTCGAAAGAGCAACATAACTAGCGCCCGGCGGGTACTTGGAAGTGTGTTTCGCTCTTCAATTCACGTGTGGGTGCGGTTTACCGCCACCAAGCGTTACTTTGCGTGGGGCCGAGAGCGATCTTGTTGGGCTTTTCTTTC	CUCGCU..UCUCGGCCUUU....U............................GGCUAAGAUCAAaGUGUAGccU.AUUUGAU...CU.---..-----------gaac.....................uugcg.------..-AAAGAGC.ACA..................................GCUUUUUGGC.uAAGAUCAA-..----------------...----.--------......-----.--agug.........uagc------.....-----------.-------.----------------.-cuauuugaucug------.--------AACUUUC	::::::..<<<-<<<<___...._~~~~~~~~~~~~~~~~~~~~~~~~~~~~>>>>->>>,,,,.,,,,,,..,.,,,,,,,...,,.<<<..<<<________~~~~~~~~~~~~~~~~~~~~~~~~~~~~~~.>>>>>>..,<<<<<<<.___~~~~~~~~~~~~~~~~~~~~~~~~~~~~~~~~~~>>>>>>>,,,..,,,,,,,,,..,,,,,,,,,,,,,,,,...<<<<.<<<<----......<<<<<.__~~~~~~~~~~~~~~~~~>>>>>-.....->>>>>>>>,,.<<<<<<-.<<<<<<__________._~~~~~~~~~~~~>>>>>>.-->>>>>>:::::::	BLKR01016796.1	7908-8421	Arthropoda	Insecta	Orthoptera	Gryllidae
U2	GCA_011170035.1	Teleogryllus_occipitalis	0.0069	GGCAGCAGGTTACAAAACAAGTAAATCTGCTTCCTATAAGCCCAAAAAGAACCATTTCCCCGCGCTGCTTCACCGCATTTTTGCGATTCAAAATGTCGAAAAAAAATTCAATTTTTTGTTTCGTTTTGTTTTTCTATTTTTTTGTGATTGGGCGCTCGAAACCCCGTAGATTGGGGGCAATGATAAACTCATAAATTGTTATCGCTTCTCGGCCTTTTGGCTAAGATCAAAGTGTGTTCCTCTTCATACTCTCTTAATCTTAACACTCTTAAATCTAATCGTGTCCCTCTTCATACTTCTAACCTTTCCTCTTCTTCTTCACCCACTTCGTCTACACCTATTACTCAAGCCTCCTCCTTCCCTCCCCTCCCTGCTTCACCCCAACTGTCTTCTGATTCTTCTTTATCTGCCTCTCCCCACACTCGTTCCACTTCGGGTACTCTCTCTTCACCCCCCCACTGCTCATCCAGA	AUCGCU..UCUCGGCCUUU....U............................GGCUAAGAUCAAaGUGU--..-.-------...--.---..-----------g...........................uu.------..--------.---ccuc..........................uuca-------UAC..UCUCUUAAU..CUU-------------...----.--------......-----.--.................------.....-----------.-------.----------------.-a.........ac------.--------ACUCUUA	::::::..<<<-<<<<___...._~~~~~~~~~~~~~~~~~~~~~~~~~~~~>>>>->>>,,,,.,,,,,,..,.,,,,,,,...,,.<<<..<<<________~~~~~~~~~~~~~~~~~~~~~~~~~~~~~~.>>>>>>..,<<<<<<<.___~~~~~~~~~~~~~~~~~~~~~~~~~~~~~~~~~~>>>>>>>,,,..,,,,,,,,,..,,,,,,,,,,,,,,,,...<<<<.<<<<----......<<<<<.__~~~~~~~~~~~~~~~~~>>>>>-.....->>>>>>>>,,.<<<<<<-.<<<<<<__________._~~~~~~~~~~~~>>>>>>.-->>>>>>:::::::	BLKR01005501.1	31117-31587	Arthropoda	Insecta	Orthoptera	Gryllidae
U2	GCA_011170035.1	Teleogryllus_occipitalis	0.0089	GATAACAATTGTAAGTTAAATTTTTACATTTAATGGTTAAGTGACATCTCTCATGCAGTATTCTACCCCTCCACCTGTGGACTGTCCAGTTCCAGGTGACATTTGTTAAACATAAATACAATCCGACTTCATTTTACTTAAACTGCATAAAAATTTAACGTAAGTTAAATTTCCATTCCGTTTATTAAACAACAATGTTCATCAATGGTCGCCAATATTCAATGTATATTCTTATTTCTTATCAGTTTAAAAATTGATACATTTCCCCAAAGGGGATTCTGATTTTCTTCTGAATTTTGGAAACAAGGATGGACATGTGTAATTCACCGCAATCTCTCCATGGGTTGTCTCGGAACAGTACTACACCCAACTCAACGAAAAATGTAATATTATAATGATGACCAATGTTTGAAAACTTCTCTGTGATAAATCAAATATCTGTATGAAGTCGTATCATAATATTCTCGATAAGCAACACGCTGCAGACATCTAATGAGAGGATAAAACATTGAGAATAGAAAAAGTTATTACCATACTACCAAGAATATACCAAATATTACTATTCCATATCACGACGCCTATACA	AUCAAU..-----------....-ggucgc................caauau--------UCAAuGUAUAU..U.CUUAUUU...CU.UAU..CAGUUUAAAAA...............................UUGAUA..CAUUUCCCcAA-..................................AGGGGAUUCU..GAUUUUCUU..CUGAAUUUUGGAAACA..aGGAU.GGACAUGU......GUAAU.UC.................ACCGCA.....-AUCUCUCCAU.GGGUUGU.CUCGGAACAGUACUAC.-............ACCCAA.CUCAACGAAAAAUGU	::::::..<<<-<<<<___...._~~~~~~~~~~~~~~~~~~~~~~~~~~~~>>>>->>>,,,,.,,,,,,..,.,,,,,,,...,,.<<<..<<<________~~~~~~~~~~~~~~~~~~~~~~~~~~~~~~.>>>>>>..,<<<<<<<.___~~~~~~~~~~~~~~~~~~~~~~~~~~~~~~~~~~>>>>>>>,,,..,,,,,,,,,..,,,,,,,,,,,,,,,,...<<<<.<<<<----......<<<<<.__~~~~~~~~~~~~~~~~~>>>>>-.....->>>>>>>>,,.<<<<<<-.<<<<<<__________._~~~~~~~~~~~~>>>>>>.-->>>>>>:::::::	BLKR01000008.1	167958-168542	Arthropoda	Insecta	Orthoptera	Gryllidae
U3	GCA_011170035.1	Teleogryllus_occipitalis	8.6e-30	TTTAATATTTTTGCAACAATGCAGTACGAAGAGTTTGATATTATTTTTTGGTGTATTATAATTTAACTAAAATATATGAATAAATTGTATTCCAGTGACTATCTAAATATAATCATGTTGGAACTTCAAAACTGTAAGCCCCGTAGAGCTCGTATGGTGCTAGAAAACGGAGCTTGAAGTTTCTAAGCCCATGAAAATTTAGAATCATACTTCACAGGATCATTTCTGTAGTATGTATTCTCGCTTCTAGGCCCAAAACCCAGAAGAACGACAACCACGATGAGGATTTGAAGCACCTCTTCCTGAGCGTGAGGCTTATGAGAGCTCGGTGATTCACTGAGCTCTCATTAACGATGATCGTTCACCTGAAGTCTTCCGACTGAAGGGATGGAAGAGGAGCATTCTGAGTGGTCACTTTTAAAACTAATGTAAATTTAAAACTTTCATTTAGAATAGTTCAATAATTATGATGTAAAGATTATTTGTTGTAAATGCCGGGGGATCAGTTTAAAATGCATTTTTAAAATGCTGTTCGAGGCCTCTGGAGAAAAGTGAAAGCATAGCGACAGTGGGTCACTCCCTTCACTCACCACCCCCTTCCCGTGGGCTGGA	AGAAUCAUAC.UUC.ACAGGA.UCAUUUCUGUAGUAUGUAUUCUCG---CUUCU.aGGCcCAAAA.............................................CCCAG...AAGAACGA.CAACCACGAUGAGGAUUUGAAGCACCUCUUCCUGAGCGUGAGG.CUUAUGAGAGCUCGGUGA-----U............UCACU-GAGCUCUCAUUAACGAUGAUCGUucaCC.UGA...AGUC..UUCC-...-............GACUGAAGGGA.UGGAAGAGGAGCAUUCUGAGUGGU	<<<<<<<<<<.<--.-<<<<<.____>>>>>->>>>>>->>>>>,,,,,,,<<<..<<_._____~~~~~~~~~~~~~~~~~~~~~~~~~~~~~~~~~~~~~~~~~~~~~>>>>>...--------.--(((((--------------((((((((((((,,<<<-----.--<<<<--<<<<-<<<<<______~~~~~~~~~~~~>>>>>-->>>>-->>>>--------->>>...<<.<<<...<<<<.._____..._~~~~~~~~~~~~>>>>>>>->>,.))))))))))))-------)))))	BLKR01000166.1	131042-131653	Arthropoda	Insecta	Orthoptera	Gryllidae
U3	GCA_011170035.1	Teleogryllus_occipitalis	2.1e-29	TTTTATTGTTTTTGTAGTAAAGTATATAAAGTTTAAGATAAATGTTTCTGATGTAGTATAATTTAATAAATATATGTAAATAATTTGTATTCATATTAATAAGTAAATATAATGTTCTTGTGATTTCCAAACTGTAAGTCCCGTAGAGCGCGTGTGGTGCTAGAAAACGGAGCACGAAGTTTCTAAGCCCAAGAAAAATTAGAATCATACTTCACAGGATCATTTCTGTAGTATGTATTCTCGCTTCTAGGCCCAAAACCCAGAAGAACGACAACCACGATGAGGATTTGAAGCACCTCTTCCTGAGCGTGAGGCTTATGAGAGTTCGGTGATTCACTGAGCTCTCATTAACGATGATCGTTCACCTGAAGTCTTCTGACTGAAGGGATGGAAGAGGAGCACTCTGAGTGGTTGCCTTTCAAAAATCTAAACATAATAATCGTAATTCCAAAATAAATACTTTGCATATATGAGATCTTTATATTTTCCACTGAGAGAATTAATGTCCATTCTAATCATATTTTCCACTGAGAGAATTAATGTACATTGTAATCACTTTTAATTTCATTATTTTCTTACTTATTATTATCAAATTTCTGTGTATACTTTTCA	AGAAUCAUAC.UUC.ACAGGA.UCAUUUCUGUAGUAUGUAUUCUCG---CUUCU.aGGCcCAAAA.............................................CCCAG...AAGAACGA.CAACCACGAUGAGGAUUUGAAGCACCUCUUCCUGAGCGUGAGG.CUUAUGAGAGUUCGGUGA-----U............UCACU-GAGCUCUCAUUAACGAUGAUCGUucaCC.UGA...AGUC..UUCU-...-............GACUGAAGGGA.UGGAAGAGGAGCACUCUGAGUGGU	<<<<<<<<<<.<--.-<<<<<.____>>>>>->>>>>>->>>>>,,,,,,,<<<..<<_._____~~~~~~~~~~~~~~~~~~~~~~~~~~~~~~~~~~~~~~~~~~~~~>>>>>...--------.--(((((--------------((((((((((((,,<<<-----.--<<<<--<<<<-<<<<<______~~~~~~~~~~~~>>>>>-->>>>-->>>>--------->>>...<<.<<<...<<<<.._____..._~~~~~~~~~~~~>>>>>>>->>,.))))))))))))-------)))))	BLKR01001739.1	62479-63090	Arthropoda	Insecta	Orthoptera	Gryllidae
U3	GCA_011170035.1	Teleogryllus_occipitalis	3.2e-29	TTTATTGTTTTTGTAATAAAGTATATAAAGTTTAATATTAATGTTTATGTTGTAGTATAATTTAACCAATATGTGTGAAAGTACTTTATGCCAATCAGTTTACAAATATAATGTTCTTGTGATTTCAAAACTGTAAGTCCCGTAGAGTTCATATGGTGCTAGAAAACGGAGCTTGAAGTTTCTAAGCCAGCATAAAACTCAGAATCATACTTCACAGGATCATTTCTGTAGTATGTATTCTCGCTTCTAGGCCCAAAACCCAGAAGAACGACAACCACGATGAGGATTTGAAGCACCTTTTCCTGAGCGTGAGGCTTATGAGAGCTCGGTGATTCACTGAGTTTTCATTAACGATGATCGTTCACCTGAAGTCTTTCGACTGAAGGGATGGAAGAGGAGCATTCTGAGTGGTTCCTTTTAAATTAATTTAAGCATAGGTCAATATCCCTAGGTTAAACTTAACCTACATTTTAGTTCCTTAAGTGTAATCTAGTACTTATGAATTACATTATACGATTTGTACATTACTATTACTTACATTATACGGTACTTCATTTTAAAGCACATATGATTTATTCAGTCAACCCGAGAAAGAAGAATCTGTAAGAGCCA	AGAAUCAUAC.UUC.ACAGGA.UCAUUUCUGUAGUAUGUAUUCUCG---CUUCU.aGGCcCAAAA.............................................CCCAG...AAGAACGA.CAACCACGAUGAGGAUUUGAAGCACCUUUUCCUGAGCGUGAGG.CUUAUGAGAGCUCGGUGA-----U............UCACU-GAGUUUUCAUUAACGAUGAUCGUucaCC.UGA...AGUC..UUUC-...-............GACUGAAGGGA.UGGAAGAGGAGCAUUCUGAGUGGU	<<<<<<<<<<.<--.-<<<<<.____>>>>>->>>>>>->>>>>,,,,,,,<<<..<<_._____~~~~~~~~~~~~~~~~~~~~~~~~~~~~~~~~~~~~~~~~~~~~~>>>>>...--------.--(((((--------------((((((((((((,,<<<-----.--<<<<--<<<<-<<<<<______~~~~~~~~~~~~>>>>>-->>>>-->>>>--------->>>...<<.<<<...<<<<.._____..._~~~~~~~~~~~~>>>>>>>->>,.))))))))))))-------)))))	BLKR01000873.1	203499-204110	Arthropoda	Insecta	Orthoptera	Gryllidae
U3	GCA_011170035.1	Teleogryllus_occipitalis	9.5e-29	GATATTTTTGCAACAATAACGTATACAGTGTTTAATTTTCATGTTTTTGATGTAATATAATGGTACTAATATATGTGAATACATTTTAAGCCTATTAGCGAGTAAATATAATGTTCTCGTGATTTCAAAACTGTAAGACCCGTAGAGCTCATATGGTTCTAGAAAACGGAGCTTGAAGTCTCTAACCCAGCAAAAAAATCAGAATCATACTTCACAGGATCATTTCTGTAGTATGTATTCTCGCTTCTAGGCCCAAAACCCAGAAGAACGACAACCACGATGAGGATTTGAAGCACCTCTTCCTGAGCGTGAGGCTTATGAGAGCTCGGTGATTCACTGAGTTCTCATTAACGATGATCGTTCACCTGAAGTCTTCTGACTGACGGGATGGAAGAGGAGCATTCTGAGTGGTACCGTTATAATCTAAAACATACAAGATTAATATTTCACTTAATTGCTAAAGTAAGTTAACAGCCTGTCCCGTTTCATTCCATACAGTTTCCTGGGCTTCCCAGGTTCTACTTGTCCAGGAGGTCGATATTTATTTTACGTCCAAAAAACAATTGAAACTGCGTATTACGTGCTATGGGAAGAAGTGAATTCTGTGATCCC	AGAAUCAUAC.UUC.ACAGGA.UCAUUUCUGUAGUAUGUAUUCUCG---CUUCU.aGGCcCAAAA.............................................CCCAG...AAGAACGA.CAACCACGAUGAGGAUUUGAAGCACCUCUUCCUGAGCGUGAGG.CUUAUGAGAGCUCGGUGA-----U............UCACU-GAGUUCUCAUUAACGAUGAUCGUucaCC.UGA...AGUC..UUCU-...-............GACUGACGGG-aUGGAAGAGGAGCAUUCUGAGUGGU	<<<<<<<<<<.<--.-<<<<<.____>>>>>->>>>>>->>>>>,,,,,,,<<<..<<_._____~~~~~~~~~~~~~~~~~~~~~~~~~~~~~~~~~~~~~~~~~~~~~>>>>>...--------.--(((((--------------((((((((((((,,<<<-----.--<<<<--<<<<-<<<<<______~~~~~~~~~~~~>>>>>-->>>>-->>>>--------->>>...<<.<<<...<<<<.._____..._~~~~~~~~~~~~>>>>>>>->>,.))))))))))))-------)))))	BLKR01000468.1	2158-2769	Arthropoda	Insecta	Orthoptera	Gryllidae
U3	GCA_011170035.1	Teleogryllus_occipitalis	1.4e-28	GTTTAATATTTTGCAGTAGTAAATCATACAACTTTTAATATTGCTTTTGATGTAATATAATGTAACTAATATATGTGTCTATATTTTATGCCTATTAGTGAGTAAATATAATGTTCTCTCTACTTCAAAATTGTAAGTTCTGTAGAGCTCGTGTGGTGCTAGAAAACGGAGCTTGAAGTCTCTAACCCAGCAAAAAAATCAGAATCATACTTCACAGGATCATTTCTGTAGTATGCATTCTCGCTTCTAGGCCCAAAACCCAGAAGAACGACAACCACGATGAGGATTTGAAGCACCTCTTCCTGAGCGTGAGGCTTATGAGAGCTCGGTGATTCACTGAGCTCTCATTAACGATGATCGTTCACCTGAAGTCTTCTGACTAATGGGATGGAAGAGGAGCACTCTGAGTGGTTCCTCAATATTCTAAATTAAACATGAATATCGATCTCTTGACAATATTCTGTGTATAATTGATGTTGATGACATTTGAATAAGTGTGTGTACTATATTCTCTCCAGCATTTTCTAGTTTGTTCGAAATTCGGAGTAAATACAAGCTGTTCTTTTTAATGACGTTCGCTGCCTGTAAAGGAATTGATTGTGCAATCGATCC	AGAAUCAUAC.UUC.ACAGGA.UCAUUUCUGUAGUAUGCAUUCUCG---CUUCU.aGGCcCAAAA.............................................CCCAG...AAGAACGA.CAACCACGAUGAGGAUUUGAAGCACCUCUUCCUGAGCGUGAGG.CUUAUGAGAGCUCGGUGA-----U............UCACU-GAGCUCUCAUUAACGAUGAUCGUucaCC.UGA...AGUC..UUCU-...-............GACUAAUGGG-aUGGAAGAGGAGCACUCUGAGUGGU	<<<<<<<<<<.<--.-<<<<<.____>>>>>->>>>>>->>>>>,,,,,,,<<<..<<_._____~~~~~~~~~~~~~~~~~~~~~~~~~~~~~~~~~~~~~~~~~~~~~>>>>>...--------.--(((((--------------((((((((((((,,<<<-----.--<<<<--<<<<-<<<<<______~~~~~~~~~~~~>>>>>-->>>>-->>>>--------->>>...<<.<<<...<<<<.._____..._~~~~~~~~~~~~>>>>>>>->>,.))))))))))))-------)))))	BLKR01006650.1	25950-26561	Arthropoda	Insecta	Orthoptera	Gryllidae
U3	GCA_011170035.1	Teleogryllus_occipitalis	1.5e-28	TGCGGTTTAATAGTTTTGCAACAATAAAATATACAGTGTTAAATATCGTTATTGATGTAATATAATTTAACTAATATATGGTTATGAATTTTATGCATATCAGTGTGTAAATATAATGTTTCTGTGACTTCAAAACTGTACGCCTCGCAGTATTTGAATGTTACTGGAAGAATATCATAGTTCTTCAACCAGCGAAAGTTAGAATCATACTTCACAGGATCATTTCTGTAGTATGTATTCTCGCTTCTAGGCCCAAAACCCAGAAGAACGACAACCGCGATGAGGATTTGAAGCACCTTTTCCTGAGCGTGAGGCTTTTGGTAGTGTGGTGATTCACTGTACTATCAATAACGATGATCGTTCACCTGAAGTCTTCTGACTGAAGGGATGGAAAAGGAGCACTCTGAGTGGTTGTAAATTTTATATCAACAAAGCATAGTGAAATCGTGTATGTTGAGTGTAATGTATGAAACTCACAAGAGATAACAATCTTGTGGTATATCTTACGTACTAATATGTGGTGCCATATTATAATTTTAAGTGACGTATATCTTCTTGTATGGTTGCATATAAATAGTATTACTAATATTCGAACGTTAGGAAGGAAATAAA	AGAAUCAUAC.UUC.ACAGGA.UCAUUUCUGUAGUAUGUAUUCUCG---CUUCU.aGGCcCAAAA.............................................CCCAG...AAGAACGA.CAACCGCGAUGAGGAUUUGAAGCACCUUUUCCUGAGCGUGAGG.CUUUUGGUAGUGUGGUGA-----U............UCACU-GUACUAUCAAUAACGAUGAUCGUucaCC.UGA...AGUC..UUCU-...-............GACUGAAGGGA.UGGAAAAGGAGCACUCUGAGUGGU	<<<<<<<<<<.<--.-<<<<<.____>>>>>->>>>>>->>>>>,,,,,,,<<<..<<_._____~~~~~~~~~~~~~~~~~~~~~~~~~~~~~~~~~~~~~~~~~~~~~>>>>>...--------.--(((((--------------((((((((((((,,<<<-----.--<<<<--<<<<-<<<<<______~~~~~~~~~~~~>>>>>-->>>>-->>>>--------->>>...<<.<<<...<<<<.._____..._~~~~~~~~~~~~>>>>>>>->>,.))))))))))))-------)))))	BLKR01001067.1	158029-158640	Arthropoda	Insecta	Orthoptera	Gryllidae
U3	GCA_011170035.1	Teleogryllus_occipitalis	5.2e-28	GTTTTAATATCTTTGCAACAATAAATTATGTTCAGTTTAATATTAATGTTTTTGATGTAATATAATTTAACTAATATGTGTGAATGAATGTTATGCCTACCAGCCTATAAGAATAATGTTCCTGTAACTTCAAAACTGTAAGACCCGTAGTGCTCGTATTGTGCTACAATGACAATAACAAAATCTGAACAGTAATCTTTAGAATCATACTTCACAGGATCATTTCTGTAGTATGTATTCTCGCTTCTAGGCCCAAAACCCAGAAGAACGACAACCACGATGAGGATTTGAAGCACCTTTTCCTGAGCGTGAGGCTTATGATATTTCGGTGATCCACTGAAATATCATTAACGATGATCGTTCACCAGATGTCTTCTGACTGACGGGATGGAAAAGGAGCACTCTGAGTGGTTATTTAATTGAATTTAAACATAGCATAATTTTTACCGATGAAGAACTTTTTCACACTGATCAGCATGCCCATACAAACACATGCAATAACGATTACTAAAATCAAAGCTATTAATGCCCTTGATGTCATAATTTAATTAACAGATTTGCATTAATGACAAGGCACGGGCAACTTCCCTTGACTCCGAACTCACTTCCCCT	AGAAUCAUAC.UUC.ACAGGA.UCAUUUCUGUAGUAUGUAUUCUCG---CUUCU.aGGCcCAAAA.............................................CCCAG...AAGAACGA.CAACCACGAUGAGGAUUUGAAGCACCUUUUCCUGAGCGUGAGG.CUUAUGAUAUUU--CGGUGAUCC-............ACUG---AAAUAUCAUUAACGAUGAUCGU...UCaCCA...GAUG..UCUUC...U............GACUGAC-GGGaUGGAAAAGGAGCACUCUGAGUGGU	<<<<<<<<<<.<--.-<<<<<.____>>>>>->>>>>>->>>>>,,,,,,,<<<..<<_._____~~~~~~~~~~~~~~~~~~~~~~~~~~~~~~~~~~~~~~~~~~~~~>>>>>...--------.--(((((--------------((((((((((((,,<<<-----.--<<<<--<<<<-<<<<<______~~~~~~~~~~~~>>>>>-->>>>-->>>>--------->>>...<<.<<<...<<<<.._____..._~~~~~~~~~~~~>>>>>>>->>,.))))))))))))-------)))))	BLKR01003933.1	30993-31604	Arthropoda	Insecta	Orthoptera	Gryllidae
U3	GCA_011170035.1	Teleogryllus_occipitalis	8.6e-28	ATTTTAATATGTTTGCAGTGGTACACTATATTTCATTTTAATGTTTTTGATGTAAAATAATGTAACTAATATATGTGTCTATATTTTATGCCTATTAGTGAGTAAATATAATGTTCTCTCTACTTCAAAATTGTAAGTTCTGTAGAGCTCGTGTGGTGCTAGAAAACGGAGCTTGAAGTCTCTAACCCAGCGATAAACTCAGAATCATACTTCACAGGATCATTTCTGTAGTATGTATTCTCGCTTCTAGGCCCAAAACCCAGAAGAACGACAACCACGATGAGGATTTGAAGCACCTCTTCCTGAGCGTGAGGCTTATGAGAGCTCGGTGATACATTGAGTTCTCATTAACGATGATCGTTCACCTGAAGTCTTCTGACTGACGGGATGGAAGAGGAGCATTCTGAGTGGTTATCATTTTCCACAATAAGGTATAAAAACCACTTACGTTTATTCATTTGTGGTGGAAGCGAAAACATCCACCCGAACCCGAGTCTCCCGGCGGTACTCACGTCGTTAGCGCTAAGATGTGCGCAGTGAGAAATCGATACTCCGGATTCGCCAGGTGGCCCACCCGCCGACCTTCAGGCAGGATCTGGCGCGGGATTTGCT	AGAAUCAUAC.UUC.ACAGGA.UCAUUUCUGUAGUAUGUAUUCUCG---CUUCU.aGGCcCAAAA.............................................CCCAG...AAGAACGA.CAACCACGAUGAGGAUUUGAAGCACCUCUUCCUGAGCGUGAGG.CUUAUGAGAGCU--CGGUGAUAC-............AUUG---AGUUCUCAUUAACGAUGAUCGUucaCC.UGA...AGUC..UUCU-...-............GACUGACGGG-aUGGAAGAGGAGCAUUCUGAGUGGU	<<<<<<<<<<.<--.-<<<<<.____>>>>>->>>>>>->>>>>,,,,,,,<<<..<<_._____~~~~~~~~~~~~~~~~~~~~~~~~~~~~~~~~~~~~~~~~~~~~~>>>>>...--------.--(((((--------------((((((((((((,,<<<-----.--<<<<--<<<<-<<<<<______~~~~~~~~~~~~>>>>>-->>>>-->>>>--------->>>...<<.<<<...<<<<.._____..._~~~~~~~~~~~~>>>>>>>->>,.))))))))))))-------)))))	BLKR01009322.1	21028-21639	Arthropoda	Insecta	Orthoptera	Gryllidae
U3	GCA_011170035.1	Teleogryllus_occipitalis	5.2e-26	GAGAGTATTATACTTTTGCAACAATTACATATACAGAGTGTAATGTTGGTTTTGGTGTAGCATAATTTAACTAATATATATTTATGAATGTTATGCCTATCAGTCTGTAAATAAAAAATTTCTTAGACTTCAGAACTGTACGCCGCGCAGTGTTCTAGTGGTGCTGGAACAATATGCAATTTCTACACGCAGGAATCGTCAGAATCATACTTCACAGGATCATTTCTGTAGTATGTATTCTCGCTTCTAGGCCCAAAACCCAGAAGAACGACAACCACGTTGAGGATTTGAAGCACCTTTACCTGAGCGTGAGGCTTTTGATAGCTTGGTGTTGCACTGAGCTGTCAATAACGATAATCGTTCACCTGAAGTCTTCTGACTGACGGGATGGTAAAGGAGCACTCTGAGTGGTTCCATTTGACTCAAAAAAACATAGTACACACGATGAGAGGGCACTTGTTCCATTCGTAATATTGAGTGTACTAATCATTGTAGTGTTTTAATGAACGTCTGAAACCATTATCTAAGCGACAAATTTTGTAGTTTGAATTCCATTATTTCGGTACAATTCATCACCAATTTTGATTGTAAAATTTACATAAATTGTACGTT	AGAAUCAUAC.UUC.ACAGGA.UCAUUUCUGUAGUAUGUAUUCUCG---CUUCU.aGGCcCAAAA.............................................CCCAG...AAGAACGA.CAACCACGUUGAGGAUUUGAAGCACCUUUACCUGAGCGUGAGG.CUUUUGAUAGCUUGGUGU-----U............GCACU-GAGCUGUCAAUAACGAUAAUCGUucaCC.UGA...AGUC..UUCU-...-............GACUGACGGG-aUGGUAAAGGAGCACUCUGAGUGGU	<<<<<<<<<<.<--.-<<<<<.____>>>>>->>>>>>->>>>>,,,,,,,<<<..<<_._____~~~~~~~~~~~~~~~~~~~~~~~~~~~~~~~~~~~~~~~~~~~~~>>>>>...--------.--(((((--------------((((((((((((,,<<<-----.--<<<<--<<<<-<<<<<______~~~~~~~~~~~~>>>>>-->>>>-->>>>--------->>>...<<.<<<...<<<<.._____..._~~~~~~~~~~~~>>>>>>>->>,.))))))))))))-------)))))	BLKR01002178.1	69221-69832	Arthropoda	Insecta	Orthoptera	Gryllidae
U3	GCA_011170035.1	Teleogryllus_occipitalis	3.1e-24	TTTATATGACTTTACTGCGAAATGTTTGTTTCTTAAAAATAAAACAAAGGTATTATAAAAAGTGAGTTAATTGGTGAAATAATTATTATTAAAATCTAATATTGAATAAAATTATTGCAGTGCATTATCGATTTATGCCCCTAAAGTCTCGTCTAAATTAATACACGACTCTCTGCGGGAAGTAACCAAAGAAAAAAATTAGAATCATGCTTTACAGGATCATTTCTGTAGTATGAATTCTCACCCCCTGGACCCAAATCCAGAAGAACAAAAACCACGATGAGGATTTAAAGCACCTCTTCCTGAGCGTGAGACTTGTAATGATCTGGTGATTCACTTGGTCGTTGCTAACGATGATCGTTCACTTCAAGGCTTTTGACTGATGGGATGGAAAAGAGCTTTCTGAGTGGTTAATTTTCCTTTTTAAATTTGAAAATTGAGAATTCAGAATAGTGAATGGAAATGATATCGATGCATGTGATGGGGTAGGAAATAGTGAAATTAGTAATACATAGCATTTGGCGCAATTTTTTAGTATTTTCATGATTTGAGTTAATTTGCTTGTCATTGTTTTGCATTATTAAACCATCAATGACCGGGTGTACATGGTT	AGAAUCAUGC.UUU.ACAGGA.UCAUUUCUGUAGUAUGAAUUCUCA-CCCCCUG..GAC.CCAAA.............................................UCCAG...AAGAACAA.AAACCACGAUGAGGAUUUAAAGCACCUCUUCCUGAGCGUGAGA.CUUGUAAUGAUCUGGUGA-----U............UCACU-UGGUCGUUGCUAACGAUGAUCGU...UC.ACU...UCAAggCUUUU..gA............CU---GAUGGGaUGGAAAA-GAGCUUUCUGAGUGGU	<<<<<<<<<<.<--.-<<<<<.____>>>>>->>>>>>->>>>>,,,,,,,<<<..<<_._____~~~~~~~~~~~~~~~~~~~~~~~~~~~~~~~~~~~~~~~~~~~~~>>>>>...--------.--(((((--------------((((((((((((,,<<<-----.--<<<<--<<<<-<<<<<______~~~~~~~~~~~~>>>>>-->>>>-->>>>--------->>>...<<.<<<...<<<<.._____..._~~~~~~~~~~~~>>>>>>>->>,.))))))))))))-------)))))	BLKR01015415.1	38979-39589	Arthropoda	Insecta	Orthoptera	Gryllidae
U3	GCA_011170035.1	Teleogryllus_occipitalis	6.3e-19	ACCTGTCTAAATCCTAGCCCTAACAAATTAGCCCGTCTTCTCATGTCCAAAACATCACCCATCCATTCATGCTTCCCATACGCCATTCCCTCCTATCACCAGTTCATCTGGGGGATGGAGAGATAAGAAAGATTATTTTTGCACCATGTTAAAATCACACACATGCTGAGGAGTACAATCTCTGTACAGGCAGCACGACTAAACACACACATACACAGGATCATTTCTGTAGTATGAATTCTCGCCCCCTTGGATCCAAATCCAGAAGAACAAAAACCACGATGAGGATTTGAAGCACCTTTCCTGAGCGTGAGACTTGTAATGATCTGGTGATTCACTTGGTCGTTGCTAACGATGATCGTTCACCTGAAGTCTTGTGACTGAGGGGATGGAAAAGAGCTTTCTGAGTGGTTGTTTTTATTATTTTTCTGAAAAATAAAGATGTGGATATAGGGGGTTTGGTCGGAGAAATGATGTAACTATTGAAGAAATGATGTAAAATGTGGAAATATTTTCGTGTTTTTAGTTAATTTTATTATTATTATTATTATTATTATTATTATTATTATTATTATTATTATTATTATTATTATTGTTATTATTTTAATTATT	AAACACACACaUAC.ACAGGA.UCAUUUCUGUAGUAUGAAUUCUCGCCCCCUUG..GAU.CCAAA.............................................UCCAG...AAGAACAA.AAACCACGAUGAGGAUUUGAAGCACCU-UUCCUGAGCGUGAGA.CUUGUAAUGAUCUGGUGA-----U............UCACU-UGGUCGUUGCUAACGAUGAUCGUucaCC.UGA...AGUC..UUGU-...-............GACUGAGGGGA.UGGAA-AAGAGCUUUCUGAGUGGU	<<<<<<<<<<.<--.-<<<<<.____>>>>>->>>>>>->>>>>,,,,,,,<<<..<<_._____~~~~~~~~~~~~~~~~~~~~~~~~~~~~~~~~~~~~~~~~~~~~~>>>>>...--------.--(((((--------------((((((((((((,,<<<-----.--<<<<--<<<<-<<<<<______~~~~~~~~~~~~>>>>>-->>>>-->>>>--------->>>...<<.<<<...<<<<.._____..._~~~~~~~~~~~~>>>>>>>->>,.))))))))))))-------)))))	BLKR01003173.1	31755-32366	Arthropoda	Insecta	Orthoptera	Gryllidae
U3	GCA_011170035.1	Teleogryllus_occipitalis	1.5e-05	ATAGGTTTATTACGAAAAAACAGAGCAGTTGACTCTGACTTGTATATAATACAAAATGCCTGATGTAACAAATCAACGAACTTAACCATTAAAAATATATTAAAACACGAAAAATAACTTGCGACTTTTATATCTAGTCGTTTCAGGGAATTCCTATTACTCTACAGTAAAGCAGCGGTGGGATACTCGAGAAAACAAATAGAATCATACTTCACAGGATCATTTCTGTAGTATGTATTCTCACTTCCCAGAACCCAAAAGAAAACAAATACACTACTTGCCACACCGAAACGGTGTCTTCGGCTTTAATTGGCAAGTTTAAAACTGAATTGTGCAGGAACAGGAATATCCAAGTACGTCCATTATATTATGCTCTATTATGGCATAAAATTATTATTATTATTATATTACTAGTATATTATTATTATTACAATTATATTATTATTATTGTTATTATCATTATTATAAAATCTTTAACGTAAAATATGCTCCTCTCCTCTCATAATACAATTCACAATTATCTTTCTCATATC	AGAAUCAUAC.UUC.ACAGGA.UCAUUUCUGUAGUAUGUAUUCUCAC---U---..---.-----uccc....................................agaac-----...CCAAAAGA.AAACAA--------AUACACU----ACUUGCCACACCG-----.------------------------aaacggugucuu--------------------------CGG...--.---...----..CUUUA...-...........a-----------uUGGCAAGUUUA-AAACUGAAUUGU	<<<<<<<<<<.<--.-<<<<<.____>>>>>->>>>>>->>>>>,,,,,,,<<<..<<_._____~~~~~~~~~~~~~~~~~~~~~~~~~~~~~~~~~~~~~~~~~~~~~>>>>>...--------.--(((((--------------((((((((((((,,<<<-----.--<<<<--<<<<-<<<<<______~~~~~~~~~~~~>>>>>-->>>>-->>>>--------->>>...<<.<<<...<<<<.._____..._~~~~~~~~~~~~>>>>>>>->>,.))))))))))))-------)))))	BLKR01004319.1	9743-10275	Arthropoda	Insecta	Orthoptera	Gryllidae
U3	GCA_011170035.1	Teleogryllus_occipitalis	3.4e-05	AGAAATAACCTTTTAATTTTCCAGACTAATAAAATAATCAGTCTCATCTTCAAAGCATCACCCATTGAAATTAAATTCCTGTACACCATTCTCTCGTATCACTAATTTATGTGGGTGTGGGTTAGAGAGTAAGATTGTGTATTTCACCATGTTTCTGATTCGCAAATATCGAGTACATTTCTTGTGCCAGCAGCACTACCAAGCACATACGCGCGGAGGATCATTTTTGTAGTGAGAGTTCTCACTGCGTTGATGAAAATCCCAAGCACCTGCAACCACGATGTTGATTCGCAACACCTTCCTGAGAGAGAGGCTGAAGAGAGTTTGGAAATCACTAGACTTTCGTTAATGATAATCGTTCATCTAAAGTCTTGCGACTGATAGGATAGATGCGGAGTTTTCTGAGTGGTTACTTCTAATGTATTACACCAGCATCACTCATAGGCTTTGGCCCTTAGAATGTGATGACCGTACAGATAATTCTAAAGAGCTCTAACAACTACCTATTTTAACACGCATCGTAAACACAACTTCCGTTCACTGTTTAATGACTGGTAAATTGTATTTTACGGTACGTGTGAGACAAACTACCCAGACAAATAAAATAGCC	AAGCACAUAC.GCGcGGAGG-aUCAUUUUUGUAGUGAGAGUUCUCACUGCGUUG..AUG.AAAAU.............................................CCCAA...-GCACCUG.CAACCACGAUGUUGAUUCGCAACACCU--UCCUGAGAGAGAGG.CUGAAGAGAGUU---UGGAAAUCA............CU----AGACUUUCGUUAAUGAUAAUCGU...UC.AUCuaaAGUC..UUGC-...-............GACUGAUAGGA.UAGAUGCGGAGUUUUCUGAGUGGU	<<<<<<<<<<.<--.-<<<<<.____>>>>>->>>>>>->>>>>,,,,,,,<<<..<<_._____~~~~~~~~~~~~~~~~~~~~~~~~~~~~~~~~~~~~~~~~~~~~~>>>>>...--------.--(((((--------------((((((((((((,,<<<-----.--<<<<--<<<<-<<<<<______~~~~~~~~~~~~>>>>>-->>>>-->>>>--------->>>...<<.<<<...<<<<.._____..._~~~~~~~~~~~~>>>>>>>->>,.))))))))))))-------)))))	BLKR01004686.1	18060-18669	Arthropoda	Insecta	Orthoptera	Gryllidae
U3	GCA_011170035.1	Teleogryllus_occipitalis	3.9e-05	GACCTAGCTGAAAAGCTAGTGTCGCAAATTCTCCCGCCGTCAGGACTCGAACCTAGGACTTCCCGGTCTGGATTCCCTGGTCCCGGATTCTGGAAGGAAACCATTCCATTCATTAAACTTTTCAAATGTATATGATCGGTGGCAATTGCGTGACAGCGTTCGTAGCAGATGTTTGCAAGGCAAAACAAAAACGTTCAACCAGAATCATACTTCACAGGATCATTTCTGTAGTATGCATTCTCGCTTCTAGGCCCAAACCTGGTGACATGACCTGGAATATCGGCGACAAATTCAAATTTCAATACATAGACAAAACCTTTTGAAGTTGTGTGGTTTCTAATATACTTAGTAAGAGAGGCATTCAATAATTAAAGAGACAAATTGGTCTGGAGAATTAAAGGTTTGTTTTGACAAAACAGGACTTTTCCTACTTTTCAATGTAATTCTCACCAATATTTACGCACTGGTCCAAGCG	AGAAUCAUAC.UUC.ACAGGA.UCAUUUCUGUAGUAUGCAUUCUC--GCUUCUA..GGC.CCAAA.............................................CCUGG..uGACAU---.-------------------------------------------.------------------------............-----------------------------...--.---...----..-----...-gac.....cugg-----------.------------------------	<<<<<<<<<<.<--.-<<<<<.____>>>>>->>>>>>->>>>>,,,,,,,<<<..<<_._____~~~~~~~~~~~~~~~~~~~~~~~~~~~~~~~~~~~~~~~~~~~~~>>>>>...--------.--(((((--------------((((((((((((,,<<<-----.--<<<<--<<<<-<<<<<______~~~~~~~~~~~~>>>>>-->>>>-->>>>--------->>>...<<.<<<...<<<<.._____..._~~~~~~~~~~~~>>>>>>>->>,.))))))))))))-------)))))	BLKR01005836.1	8642-9116	Arthropoda	Insecta	Orthoptera	Gryllidae
U3	GCA_011170035.1	Teleogryllus_occipitalis	0.00017	GACCCAGTAAAAAAAAATTGATGACCAATAACACAATTTTCGATAATTTATGATACTTAAGGGTATTAAAAATTATAATAAGTTAATTATACTATTTAACATACTATACTTATTTTTACATAGATGGTTTTCTATTTCATATTTTTCAACATATAATAGAGTCGGCTGGGCTATGCAGTCGCACAGCCTCTGTACCTGCCGGAATTATACTTTACAGGATCATTTCTGTAGTATAAATTCTCTATTCAAGGCCCTAAAGCCTGATATTATACCAAATACAGTCACACTACTAGAAGGATCACTTATTTAAAAGAAAAAATGAGGTAATTCTTTCCTTCAAGTCATTATTTAGTGTATCAGGAAAGTCTCTCCGCTCGGGGCCGAGTCAGGGTCTCCTATTAAAAATGGCAATGATGTTGGGAGCAGACACATCGCTGGTAAACACGTGAAGGGGACAACATTTTCAGTATCTCTTGTGATTG	GGAAUUAUAC.UUU.ACAGGA.UCAUUUCUGUAGUAUAAAUUCUCUAUUCAAG-..GCC.CUAAA.............................................GCCUG...-AUAUU-A.UAC----------------------------------------.------------------------............-----------------------------...--.---...----..-----...-caaa...uacag-----------.-----------------------U	<<<<<<<<<<.<--.-<<<<<.____>>>>>->>>>>>->>>>>,,,,,,,<<<..<<_._____~~~~~~~~~~~~~~~~~~~~~~~~~~~~~~~~~~~~~~~~~~~~~>>>>>...--------.--(((((--------------((((((((((((,,<<<-----.--<<<<--<<<<-<<<<<______~~~~~~~~~~~~>>>>>-->>>>-->>>>--------->>>...<<.<<<...<<<<.._____..._~~~~~~~~~~~~>>>>>>>->>,.))))))))))))-------)))))	BLKR01009122.1	148917-149398	Arthropoda	Insecta	Orthoptera	Gryllidae
U3	GCA_011170035.1	Teleogryllus_occipitalis	0.00096	AATAGCTCATATAGTTTCTTGATAAAACTTTCACATTTTAAATTTTTCCGGGAGGGGGGGGGGGACTACGTTTCAGTTTTGCCCCAGGCACAAAATTGTGTAGCTCAGACACTGGTTGTAAGCAGTGACACTGAGTATGGAAATAGTCAGTACGCGCAATTTGAGAATAAGCGGAATATCCCAATCAAATGCTTCAAATAAGAATCATACTTCACAGGATCATTTCTGTTGTATGTATTCTTGCTTCTAGGCCCAAATATTTGCATTCTTCAGTCAAAATCCAAATTGTTTCATTGGTTTTAAATTTCCCCTAAAATCCAGGGTATCTAACAAAACCATTGACATGCCTTACATAGCTGGAGCCTGCACAGTTTTCTTTCTGTTTCTGGGCGCATTGGAATTTAGTAACATATATGAGCGAGTCGGCGCCCGCCCCTCCTGAGTGAATGTCTAGATCCGCCTCTGTTCTAAATGCTAGGTGTTCTTTTTTTCCCTCCT	AGAAUCAUAC.UUC.ACAGGA.UCAUUUCUGUUGUAUGUAUUCUUGCUUCUAGGccCAA.AUAUU.............................................UGCAUucuUCAGUCA-aAAUCCAA------------------------------------.------------------------............-----------------------------...--.---...----..-----...-auug...uuuca-----------.-------------------UUGGU	<<<<<<<<<<.<--.-<<<<<.____>>>>>->>>>>>->>>>>,,,,,,,<<<..<<_._____~~~~~~~~~~~~~~~~~~~~~~~~~~~~~~~~~~~~~~~~~~~~~>>>>>...--------.--(((((--------------((((((((((((,,<<<-----.--<<<<--<<<<-<<<<<______~~~~~~~~~~~~>>>>>-->>>>-->>>>--------->>>...<<.<<<...<<<<.._____..._~~~~~~~~~~~~>>>>>>>->>,.))))))))))))-------)))))	BLKR01001838.1	74933-75430	Arthropoda	Insecta	Orthoptera	Gryllidae
U3	GCA_011170035.1	Teleogryllus_occipitalis	0.0011	CGCTGGTGGGAGATAAGTTGTATGGGAAAACCCCGCTAGCCGACTTGTAGGTCAATGCCGGTTCTAGCCATCCTACGGGGGAAGATAACCCCCCTCTTCCGAGGAAAATATACACTACACATACGGGACCTTAGACTTAAGCAGTTGACGCGCCCGGAATTACTAATGAAACTAAATGGTTAAATTCATTGAGCTGTATTAGAATCATACTTCACAGGATTATTTCTGTAGTATGTATTCTCGCTTCTAGGCTTGAGCTGTATTACGAAGAGAATGTGTTCCCAATTGCCATCGCAATATTACTCCGTTGGTGTAACGGAAAGTGTATCGAAGTGTTCTGCCCAAGTGAGTTCAAACCCGATCCAAGCTGTGGATTTTTAAGGGCTACTTCCTAACTTGCAACTTCCTACTTCGTACACCTTCCTTCGGAGGGGAAGCAAACCCGGCTGTCCCATGCTCAAGGTTTACTGCATGTCTAAAGATCCTCAAGCCTAAAAG	AGAAUCAUAC.UUC.ACAGGA.UUAUUUCUGUAGUAUGUAUUCUCGCUUCU---..---.-----aggcuugagcuguauuacgaagagaauguguucccaauugccauc-----...--------.-------------------------------------------.------------------------............-----------------------------...--.---...----..-----...-............-----------.-------------------GCAAU	<<<<<<<<<<.<--.-<<<<<.____>>>>>->>>>>>->>>>>,,,,,,,<<<..<<_._____~~~~~~~~~~~~~~~~~~~~~~~~~~~~~~~~~~~~~~~~~~~~~>>>>>...--------.--(((((--------------((((((((((((,,<<<-----.--<<<<--<<<<-<<<<<______~~~~~~~~~~~~>>>>>-->>>>-->>>>--------->>>...<<.<<<...<<<<.._____..._~~~~~~~~~~~~>>>>>>>->>,.))))))))))))-------)))))	BLKR01000320.1	589429-589926	Arthropoda	Insecta	Orthoptera	Gryllidae
U3	GCA_011170035.1	Teleogryllus_occipitalis	0.0011	CACCGTTCAGATTGCGAGTGTATATCCCTTTGTGGACTTCACGGGGAAATGAGAGTCGAGTCAGTGCAGTTGCCCATGGCGGCAGGAGCACCGGGTTTTGTAGGTGGGCAAGGTCTCTTGTAGGGGTAGGTTGACACGACTGTATTAGGCTTTTGGGTTATCAAGATTTAGTTCGAGAAAAACGATTAACAGATTGTTCAAGAATCATACTTTCCAGGATCATTTCTGTAGTATGTAGTTCGCTTCTATTTCCAAGTTTGTAAAATGGTTTAGTGAGTCACGATTTGAGAGAAGAAGGGAAACGACCCTAGAGTTTAGTAATTCATTTTTTTACTCCCATTGTATAATGCTCTCATTTGATGGTTGCAACTCGTTGCATAATGATACTCATTACGATACAGATTTCTTTGTGATACAGATTCTTGAACAATCAAAGAGAATTTTATAAAGAAAATATTGACACTTCATTAATCATTGAGAATCGTTATAGTAAATGTTTCG	AGAAUCAUAC.UUU.CCAGGA.UCAUUUCUGUAGUAUGUAGUUCGCUUCUAUUU..CCA.AGUUU.............................................GUAAAa.uGGUUUAGU.GAGUCACGAU---------------------------------.------------------------............-----------------------------...--.---...----..-----...-uugagagaagaa-----------.-------------------GGGAA	<<<<<<<<<<.<--.-<<<<<.____>>>>>->>>>>>->>>>>,,,,,,,<<<..<<_._____~~~~~~~~~~~~~~~~~~~~~~~~~~~~~~~~~~~~~~~~~~~~~>>>>>...--------.--(((((--------------((((((((((((,,<<<-----.--<<<<--<<<<-<<<<<______~~~~~~~~~~~~>>>>>-->>>>-->>>>--------->>>...<<.<<<...<<<<.._____..._~~~~~~~~~~~~>>>>>>>->>,.))))))))))))-------)))))	BLKR01000465.1	306685-307185	Arthropoda	Insecta	Orthoptera	Gryllidae
U3	GCA_011170035.1	Teleogryllus_occipitalis	0.0018	GAGAAAGATCAAGACATCAGACAGGCAAATTTATACTGGCAGTTTTTTTGTACATATAAAGAAAATAAAACATGCATTATTTGGTCACTTTTCCATCCTTTTCAGAATATGTAAACTTATATTCTCATAGTATTAGACATTATAGGAAAACTACTGAAATGGTACCACTAAATATCACTACTCATTGAAATATAATTCACAGAATCATACTTCATAGGATAATTTCTGTAGTATGTATTCTCGCTTCTAGGCCCAAATATTCATAAAGAAAAATGACATTTTTGAAAAGGAGAATTTGGTTTTCAGATGTAGTTGCACTCAAAGACAAATTATTCATTAATATATACCATCATTTTAATAGAATAGCATCCCACCAAGATTGAGAATGCGTGAAATCATAATACTGAGAACATGCAGAGAAAACCAGTTCTAAGACAGATCCCAAGAGAAGAAGATATGGAAACATGAAGAACAATTGTAATGGTAGGGAAATAAAATTTTCATAACATG	AGAAUCAUAC.UUC.AUAGGA.UAAUUUCUGUAGUAUGUAUUCUCGCUUCUAGG..CCC.AAAUA.............................................UUCAU..aAAGAAAAA.UGACAUUUUUGAAAAGGAGAA----------------------.------------------------uu.......ugg-----------------------------...--.---...----..-----...-uu.......uuc-----------.------------------AGAUGU	<<<<<<<<<<.<--.-<<<<<.____>>>>>->>>>>>->>>>>,,,,,,,<<<..<<_._____~~~~~~~~~~~~~~~~~~~~~~~~~~~~~~~~~~~~~~~~~~~~~>>>>>...--------.--(((((--------------((((((((((((,,<<<-----.--<<<<--<<<<-<<<<<______~~~~~~~~~~~~>>>>>-->>>>-->>>>--------->>>...<<.<<<...<<<<.._____..._~~~~~~~~~~~~>>>>>>>->>,.))))))))))))-------)))))	BLKR01006081.1	23837-24346	Arthropoda	Insecta	Orthoptera	Gryllidae
U3	GCA_011170035.1	Teleogryllus_occipitalis	0.0023	GACTCGGTTCATCAGGCCCACTCTTCCGTCTAACCACGCAAATTTCGCTACGCTCCTTTCACCACCTAGCGAAGAAAGGAGGTATTATCTTGGGCAACGAAACAGGCGGATCTCAATTTTTCTCAGAGGCTTCTTTTAGGCTTGAGGATATTTTACATGCAGTAAATCATCTACATGGGACTGCCGGCTTTACCTCCCCTTCATACTTCACAGGATCATTTCTGTAGTATGTATTCTCGCTTCTAAGCCCCAAAAAACTAGCGCATGCAACAAACGGCACTCGTTCCTTTCTCGCGGCAAAGCGCAGGCCGCTGCGGGAGCGAACGAGGCGTGGCGAGGAGGGATGGGGGCGGGGCGGGCGGGGAAGACCCGTAACGTAATTCGTAGAACAATGCGGCGGCCGCAGCCTGCCCGAAACCACCCCCATGCCGCC	----UCAUAC.UUC.ACAGGA.UCAUUUCUGUAGUAUGUA--------------..---.-----.............................................-----...--------.-------------------------------------------.------------------------............-----------------------------...--.---...----..-	<<<<<<<<<<.<--.-<<<<<.____>>>>>->>>>>>->>>>>,,,,,,,<<<..<<_._____~~~~~~~~~~~~~~~~~~~~~~~~~~~~~~~~~~~~~~~~~~~~~>>>>>...--------.--(((((--------------((((((((((((,,<<<-----.--<<<<--<<<<-<<<<<______~~~~~~~~~~~~>>>>>-->>>>-->>>>--------->>>...<<.<<<...<<<<.._____..._~~~~~~~~~~~~>>>>>>>->>,.))))))))))))-------)))))	BLKR01000965.1	103366-103798	Arthropoda	Insecta	Orthoptera	Gryllidae
U3	GCA_011170035.1	Teleogryllus_occipitalis	0.0023	TGAATACTATTAACGCCTAAACTATTCTTACGATCTTTTCCAAATTGAAGAATTCTCTGTCGATCTGGCTCAAGTTGAAGCTTTGAAATTTTCAAAAACATTTTTTAAAATTTGGGTATTCTTTACATGAAGCCCCTGCAACGTTTTAAAGATTTTCTCAAAAGCTGCTCCATATTTTTTCTTTAAACTTGAAAACTACTTCATACTTCACAGGATCATTTCTGTAGTATGTATTCTCGCTTCTAGGCCCAAAACTGTGTCGCACAAAGAGATGTTCCTTCGGGTTCGTATGACTTCAAGGGTGTACGTTTCATTAAAAGAAGAGAAAAATTATACTATACCATACGAGTCATGCGATAAAATTGTGGGAGAACCACATAATACACGAATACATAATGCACGAATTAAAGCTATTGGCCACAAGGTTTTTTTC	----UCAUAC.UUC.ACAGGA.UCAUUUCUGUAGUAUGUA--------------..---.-----.............................................-----...--------.-------------------------------------------.------------------------............-----------------------------...--.---...----..-	<<<<<<<<<<.<--.-<<<<<.____>>>>>->>>>>>->>>>>,,,,,,,<<<..<<_._____~~~~~~~~~~~~~~~~~~~~~~~~~~~~~~~~~~~~~~~~~~~~~>>>>>...--------.--(((((--------------((((((((((((,,<<<-----.--<<<<--<<<<-<<<<<______~~~~~~~~~~~~>>>>>-->>>>-->>>>--------->>>...<<.<<<...<<<<.._____..._~~~~~~~~~~~~>>>>>>>->>,.))))))))))))-------)))))	BLKR01003723.1	130579-131011	Arthropoda	Insecta	Orthoptera	Gryllidae
U3	GCA_011170035.1	Teleogryllus_occipitalis	0.0038	AAAATGGGACCCATTTCATTTTTTAAGCGTAATTTGCTGTCTGAGAAAAAATGTAAGCCAAAAATTGGAGCAGTTTTTGGTAAATTACTTGTTTAAAAATTGCCTATATTTTACGCGAAATTACATATCTATTTAATGAGCGTTACGCATGCCGAGAACGGCAGTGAATAAAGGACGGTGGAAAGAGATGACATGAAATTGAATCATACTTTACAGGGACATTTCTGTAGTATGTATTCTCGCGTCTAGTACCAAAACCCTTAAGAACAAATGAAGTGACATGAAATAATTTTCGAAACAAAATCAATTTCAAAACACACACACACCAACACACACACACACACACACACACACACACACACACACACTAGTGTAGTTAAATAATTTTTGAGGGATGCTTTTGAAAAACGTTAGATTTAGGAGAGAGTTCCCCTAACTA	-GAAUCAUAC.UUU.ACAGGG.ACAUUUCUGUAGUAUGUAUUC-----------..---.-----.............................................-----...--------.-------------------------------------------.------------------------............-----------------------------...--.---...----..-	<<<<<<<<<<.<--.-<<<<<.____>>>>>->>>>>>->>>>>,,,,,,,<<<..<<_._____~~~~~~~~~~~~~~~~~~~~~~~~~~~~~~~~~~~~~~~~~~~~~>>>>>...--------.--(((((--------------((((((((((((,,<<<-----.--<<<<--<<<<-<<<<<______~~~~~~~~~~~~>>>>>-->>>>-->>>>--------->>>...<<.<<<...<<<<.._____..._~~~~~~~~~~~~>>>>>>>->>,.))))))))))))-------)))))	BLKR01002555.1	181820-182258	Arthropoda	Insecta	Orthoptera	Gryllidae
U3	GCA_011170035.1	Teleogryllus_occipitalis	0.0051	GAAGTTACATTTATGTCCAGAAACAAAACGAGGGGCCATCTCAGCATTTGCTCAATGGATCAGGGAAACTGGACGAAAAACCTGATCGAGATGGGGTTCATTGACCCGGAAGCTGCGTTACAATACTTGTAGCATATTGTTTAGAATTATACAGTCCAATGGTAAATAATACATTAAATACTTCACAGGATAAATCAATAAATCATACTTCGCAGGATCATTTCTGTAGTGTGTATTCTCGCTTCTAGGCCCAAATATCAATGTTAAAATTAATGTTACTTTCCTTGTGATGCTCAGTATAGTCTCTAATTGTATAGAAACAGTTATGCAGCAGAAACGATTTCACTTGGGATTTAAACTTTTCTATCGAATTTAATCTTTGATGTCATCTGGCAAAGTGTTGTAAAATAATGTACATCTATTGTATGTGAATTTTT	--AAUCAUAC.UUC.GCAGGA.UCAUUUCUGUAGUGUGUAUU------------..---.-----.............................................-----...--------.-------------------------------------------.------------------------............-----------------------------...--.---...----..-	<<<<<<<<<<.<--.-<<<<<.____>>>>>->>>>>>->>>>>,,,,,,,<<<..<<_._____~~~~~~~~~~~~~~~~~~~~~~~~~~~~~~~~~~~~~~~~~~~~~>>>>>...--------.--(((((--------------((((((((((((,,<<<-----.--<<<<--<<<<-<<<<<______~~~~~~~~~~~~>>>>>-->>>>-->>>>--------->>>...<<.<<<...<<<<.._____..._~~~~~~~~~~~~>>>>>>>->>,.))))))))))))-------)))))	BLKR01000835.1	361813-362249	Arthropoda	Insecta	Orthoptera	Gryllidae
U3	GCA_011170035.1	Teleogryllus_occipitalis	0.0056	TAACATTATATATATAAAGTTATCAAACCCAAAGACTTGACAAATGTTTCTCTATGTATTTCGACGTGCTGAATCCGAATCTGAAGACAGAATTGCGCCACCATCCGCCAGGTTTTTAATTCGCCGAAAAAACAACGTGAAATTATAGATCGTAAATTTTACATTTCACATTTAAGAATTTCAGGACTTAATTTTTTTTAAGTACTTCACATGATCATTCTGTAATGTGAAATCTCGTCCATTGAAGCACTGCAACCATGTTGATGTAGATTAAAATCACTTGTTCCTGAGCGTGCGACTTTACATTGGTCTGGTAATTCGTTAAGACTTTTGTTATTGATGAGCGTTCATTTAGTCTTTCGACTGCAGGGATAGAGAAGGAACAATCTGATGCGTTCCTCAATATTTGAATTCAAAATAAATATTACAGCCGCTATTCACATTAAATTCTTTACTATCAGATCTTCGTTTAGTGCTGAGGTGAATTTATGCACGAAATATACTACATATATGTAACATTATATGTCAAATCTCTTTATAAGAAAGCATGAAGTCAACTGAGCCAATAATAATAATAATAATAATAATAATAATAA	#NAME?	<<<<<<<<<<.<--.-<<<<<.____>>>>>->>>>>>->>>>>,,,,,,,<<<..<<_._____~~~~~~~~~~~~~~~~~~~~~~~~~~~~~~~~~~~~~~~~~~~~~>>>>>...--------.--(((((--------------((((((((((((,,<<<-----.--<<<<--<<<<-<<<<<______~~~~~~~~~~~~>>>>>-->>>>-->>>>--------->>>...<<.<<<...<<<<.._____..._~~~~~~~~~~~~>>>>>>>->>,.))))))))))))-------)))))	BLKR01000335.1	222991-223586	Arthropoda	Insecta	Orthoptera	Gryllidae
U3	GCA_011170035.1	Teleogryllus_occipitalis	0.009	AAATTATTTCACATTTAAAGATTCATTAAAAAAAATTAATTGAATATAACCTACTGAAATAACATTTTTGTTCATCCTTGCTGTATCTTATCTCACATGATATTGAAATTTTTAACAAATCCTTTCATTTCATATTTCTGCTTTTATACTTCTGTGTACAGATTATTGAGCACTAAAAGCTTTAGTGGCATTTCTGTTGTTAAATCATACTTCAAAGGATCATTTCTGTAGTATGTAATATTCTTGCTTACATAGGCACAACATAGATCCAGAACGCTTTACGAAACCTTTGTTAGGTAAATCATTTCACCTTAGTGCGTAAATTTTCTTTGATTGGTTATGGGCATTAAACATTCCCCTTCCTAAACACTGAATTTCCCAAAATGAATCAATTTTCTTGGGATGATTCTTAACTATCTGGAACAGTTACTTAATTTTGATTACTTTTCATTCTAACAACCCTCTTCTGTTTT	UAAAUCAUAC.UUC.AAAGGA.UCAUUUCUGUAGUAUGUAAUAU----UCUUGC..UUA.CAU--.............................................AGGCA...-CAACAUA.GAUC---------------------------------------.------------------------............-----------------------------...--.---...----..-----...-c..........a-----------.----------------------GA	<<<<<<<<<<.<--.-<<<<<.____>>>>>->>>>>>->>>>>,,,,,,,<<<..<<_._____~~~~~~~~~~~~~~~~~~~~~~~~~~~~~~~~~~~~~~~~~~~~~>>>>>...--------.--(((((--------------((((((((((((,,<<<-----.--<<<<--<<<<-<<<<<______~~~~~~~~~~~~>>>>>-->>>>-->>>>--------->>>...<<.<<<...<<<<.._____..._~~~~~~~~~~~~>>>>>>>->>,.))))))))))))-------)))))	BLKR01001292.1	72513-72985	Arthropoda	Insecta	Orthoptera	Gryllidae
U4	GCA_011170035.1	Teleogryllus_occipitalis	1e-26	TGCCACTAATAATCTAAGAATATCACAAGACGTTATGTATAAAAATAAAGACGATGTATAAAAATATAAAAATTGTTTTGTACTAATTTAATTGCAAAAATATTCGAAACTAAAATTTTTGTTGTTTATATACTTTGTTTTACCGCATAAACTTGTTGGACAATGGTCTCATAGGCATTAATATTTTCACCAAGGTCGTTAGCTTTGCGCAGTGGCAATATCGTAACCAATGAAGTTTATCTGAGGTGCGATTATTGCTAGTTGAAAACTTTTCCCAATACCCCGCCTAGACGTCGTGAAATATCGACGGCTATGGCAATTTTTGGAAGCTCCTACGGGAGCAATTAATAAATTTAAACACAATTTCCACTGATATGAGAAAATATATACTACGGTCCACCATAGGAGGAGAGGGAGACCTACACTTTTGGAGTTCTCTGAAACCTGATTCATTTACCAGTTTCGTGTTCTTATACCACTTTTAAGTATTTTCGTAGATAGATAAAAGTTAATTTTGTGGAGATAGCGATTCTATAGTAAA	AGCUUUG.CGCAGUGGCAAUAUCGU..AACCAAUGAAGUUUA-UCUGAGGUGCGAUUA.......UUGCUAG...UUGAAAACUUUU........CCCAAUA...cCCCGCC.UAGACGUCGUg......................................aAAUA.......................................................................................................................................UCGACGG.CUA..UGGCAAUUUUUGGAAGCUCCUA.....................CG....GGAG	:::::::.::::::::::::<<<<<..-<<<-----<<<____>>>-->>>>>>>>,,.......,,,,,,,...,,,,,,,,,,,,........,,,,,,,....,,,<<<.<<<<<<<<<<........................................____~~~~~~~~~~~~~~~~~~~~~~~~~~~~~~~~~~~~~~~~~~~~~~~~~~~~~~~~~~~~~~~~~~~~~~~~~~~~~~~~~~~~~~~~~~~~~~~~~~~~~~~~~~~~~~~~~~~~~~~~~~~~~~~~~~~~~~.>>>>>>>.>>>..->>>,,,,,,,,,,,,<<<<__.....................__~~~~>>>>	BLKR01015198.1	46663-47203	Arthropoda	Insecta	Orthoptera	Gryllidae
U4	GCA_011170035.1	Teleogryllus_occipitalis	1.7e-24	GTCTCATTAGCTCTCAACATTACTAATTTATCATACAAATATTCAGTATTTTTGTTGCAGAAAAACGTTCTCTATGTTTTTAAGTAAAATGATATATGAAATACTGTACAAAACATTTTTTACACTGGATTAATTTACAACATCCTGTAACATACATTTTTCACTTGTATAGATAGTACGAATGGCATTTTAAAATCGTTAGCTTTGCGCAGTGGCAATACCATAACCAATGAAGGTTTACTGAGGTGTGGTTATTGCTAGTTGAAAACTTTACCCAATACCCCGCTTGGGCGTCGTGAAATACCGACGGCCATGGCAATTTTTGTAAGCTCCTACGGGAGCAATTATTTAATAAATCAAAGTGATTATGTAATTTTATTAATACTTAATGATATTCCATTCTTACGAGTAGTGTCGGTTGTTGCGATATAGCTCCGGCGGAACATTATAATTCTACAGGACCATTACTAGCGTTTAACCTTAAGTGTTCATGCCGCTATCAGCTGATTCTTTTCACAGATAGCTATGAATAAATTCAAGT	AGCUUUG.CGCAGUGGCAAUACCAU..AACCAAUGAAGGUUU-ACUGAGGUGUGGUUA.......UUGCUAG...UUGAAAACUUUA........CCCAAUA...cCCCGCU.UGGGCGUCGUg......................................aAAUA.......................................................................................................................................CCGACGG.CCA..UGGCAAUUUUUGUAAGCUCCUA.....................CG....GGAG	:::::::.::::::::::::<<<<<..-<<<-----<<<____>>>-->>>>>>>>,,.......,,,,,,,...,,,,,,,,,,,,........,,,,,,,....,,,<<<.<<<<<<<<<<........................................____~~~~~~~~~~~~~~~~~~~~~~~~~~~~~~~~~~~~~~~~~~~~~~~~~~~~~~~~~~~~~~~~~~~~~~~~~~~~~~~~~~~~~~~~~~~~~~~~~~~~~~~~~~~~~~~~~~~~~~~~~~~~~~~~~~~~~~.>>>>>>>.>>>..->>>,,,,,,,,,,,,<<<<__.....................__~~~~>>>>	BLKR01004010.1	11997-12537	Arthropoda	Insecta	Orthoptera	Gryllidae
U4	GCA_011170035.1	Teleogryllus_occipitalis	2.7e-24	CACAATGCAAAAAAGAATAATAAAAATGCCGTAATAAGAGAAACCTCACATTGGCGCAATTAAACGTGAAACAAACGGCGCACTAGGTGTGTAGACGGTCGGAATATGTATGAAAATGTTATTGTAATGCTGCAGCATGGCCCCTTCATCAAGAACAGCATGGTTCCAGCAACAGTACTAGTTCGAATCCCGATTTCGCCAACTTTGCGCAGTGGCAATACCGTAACCAATGAAGGTTTACTGAGGTGCGGTTATTGCTAGTTGAAAACTTTTACCAATACCCCGCCGATGCGCCGTGAAATACCGGCGCATGGGCAATTTTTGACCGCTCCTACGGGAGTCTTGAAACAATGGAAACATAGTGAAATTGACCATGAAATTCGTAGTTCAGCGTTAGTGGTAGTTACGGTGAAAACCTCTGTATCAACTCGTGTATTTACTAGGCGAGTTGGTTGACGAGTGCGTGTGCCGTGAAGTGCATCAGTGGGCGTGAAGTAGCAGTCCCGAGAGTAAGATCGCGTAAGATATGCAGGAATGTGC	AACUUUG.CGCAGUGGCAAUACCGU..AACCAAUGAAGGUUU-ACUGAGGUGCGGUUA.......UUGCUAG...UUGAAAACUUUU........ACCAAUA...cCCCGCCgAUGCGCCGUG........................................AAAU.......................................................................................................................................ACCGGCG.CAU..GGGCAAUUUUUGACCGCUCCUA.....................CG....GGAG	:::::::.::::::::::::<<<<<..-<<<-----<<<____>>>-->>>>>>>>,,.......,,,,,,,...,,,,,,,,,,,,........,,,,,,,....,,,<<<.<<<<<<<<<<........................................____~~~~~~~~~~~~~~~~~~~~~~~~~~~~~~~~~~~~~~~~~~~~~~~~~~~~~~~~~~~~~~~~~~~~~~~~~~~~~~~~~~~~~~~~~~~~~~~~~~~~~~~~~~~~~~~~~~~~~~~~~~~~~~~~~~~~~~.>>>>>>>.>>>..->>>,,,,,,,,,,,,<<<<__.....................__~~~~>>>>	BLKR01004855.1	77930-78469	Arthropoda	Insecta	Orthoptera	Gryllidae
U4	GCA_011170035.1	Teleogryllus_occipitalis	2.7e-24	CACAATGCAAAAAAGAATAATAAAAATGCCGTAATAAGAGAAACCTCACATTGGCGCAATTAAACGTGAAACAAACGGCGCACTAGGTGTGTAGACGGTCGGAATATGTATGAAAATGTTATTGTAATGCTGCAGCATGGCCCCTTCATCAAGAACAGCATGGTTCCAGCAACAGTACTAGTTCGAATCCCGATTTCGCCAACTTTGCGCAGTGGCAATACCGTAACCAATGAAGGTTTACTGAGGTGCGGTTATTGCTAGTTGAAAACTTTTACCAATACCCCGCCGATGCGCCGTGAAATACCGGCGCATGGGCAATTTTTGACCGCTCCTACGGGAGTCTTGAAACAATGGAAACATAGTGAAGTTGACCATGAAATTCGTAGTTCAGCGTTAGTGGTAGTTACGGTGAAAACCTCTGTATCAACTCGTGTATTTACTAGGCGAGTTGGTTGACGAGTGCGTGTGCCGTGAAGTGCATCAGTGGGCGTGAAGTAGCAGTCCCGAGAGTAAGATCGCGTAAGATATGCAGGAATGTGC	AACUUUG.CGCAGUGGCAAUACCGU..AACCAAUGAAGGUUU-ACUGAGGUGCGGUUA.......UUGCUAG...UUGAAAACUUUU........ACCAAUA...cCCCGCCgAUGCGCCGUG........................................AAAU.......................................................................................................................................ACCGGCG.CAU..GGGCAAUUUUUGACCGCUCCUA.....................CG....GGAG	:::::::.::::::::::::<<<<<..-<<<-----<<<____>>>-->>>>>>>>,,.......,,,,,,,...,,,,,,,,,,,,........,,,,,,,....,,,<<<.<<<<<<<<<<........................................____~~~~~~~~~~~~~~~~~~~~~~~~~~~~~~~~~~~~~~~~~~~~~~~~~~~~~~~~~~~~~~~~~~~~~~~~~~~~~~~~~~~~~~~~~~~~~~~~~~~~~~~~~~~~~~~~~~~~~~~~~~~~~~~~~~~~~~.>>>>>>>.>>>..->>>,,,,,,,,,,,,<<<<__.....................__~~~~>>>>	BLKR01004855.1	79061-79600	Arthropoda	Insecta	Orthoptera	Gryllidae
U4	GCA_011170035.1	Teleogryllus_occipitalis	2.7e-24	CACAATGCAAAAAAGAATAATAAAAATGCCGTAATAAGAGAAACCTCACATTGGCGCAATTAAACGTGAAACAAACGGCGCACTAGGTGTGTAGACGGTCGGAATATGTATGAAAATGTTATTGTAATGCTGCAGCATGGCCCCTTCATCAAGAACAGCATGGTTCCAGCAACAGTACTAGTTCGAATCCCGATTTCGCCAACTTTGCGCAGTGGCAATACCGTAACCAATGAAGGTTTACTGAGGTGCGGTTATTGCTAGTTGAAAACTTTTACCAATACCCCGCCGATGCGCCGTGAAATACCGGCGCATGGGCAATTTTTGACCGCTCCTACGGGAGTCTTGAAACAATGGAAACATAGTGAAATTGACCATGAAATTCGTAGTTCAGCGTTAGTGGTAGTTACGGTGAAAACCTCTGTATCAACTCGTGTATTTACTAGGCGAGTTGGTTGACGAGTGCGTGTGCCGTGAAGTGCATCAGTGGGCGTGAAGTAGCAGTCCCGAGAGTAAGATCGCGTAAGATATGCAGGAATGTGC	AACUUUG.CGCAGUGGCAAUACCGU..AACCAAUGAAGGUUU-ACUGAGGUGCGGUUA.......UUGCUAG...UUGAAAACUUUU........ACCAAUA...cCCCGCCgAUGCGCCGUG........................................AAAU.......................................................................................................................................ACCGGCG.CAU..GGGCAAUUUUUGACCGCUCCUA.....................CG....GGAG	:::::::.::::::::::::<<<<<..-<<<-----<<<____>>>-->>>>>>>>,,.......,,,,,,,...,,,,,,,,,,,,........,,,,,,,....,,,<<<.<<<<<<<<<<........................................____~~~~~~~~~~~~~~~~~~~~~~~~~~~~~~~~~~~~~~~~~~~~~~~~~~~~~~~~~~~~~~~~~~~~~~~~~~~~~~~~~~~~~~~~~~~~~~~~~~~~~~~~~~~~~~~~~~~~~~~~~~~~~~~~~~~~~~.>>>>>>>.>>>..->>>,,,,,,,,,,,,<<<<__.....................__~~~~>>>>	BLKR01004855.1	83640-84179	Arthropoda	Insecta	Orthoptera	Gryllidae
U4	GCA_011170035.1	Teleogryllus_occipitalis	2.7e-24	CACAATGCAAAAAAGAATAATAAAAATGCCGTAATAAGAGAAACCTCACATTGGCGCAATTAAACGTGAAACAAACGGCGCACTAGGTGTGTAGACGGTCGGAATATGTATGAAAATGTTATTGTAATGCTGCAGCATGGCCCCTTCATCAAGAACAGCATGGTTCCAGCAACAGTACTAGTTCGAATCCCGATTTCGCCAACTTTGCGCAGTGGCAATACCGTAACCAATGAAGGTTTACTGAGGTGCGGTTATTGCTAGTTGAAAACTTTTACCAATACCCCGCCGATGCGCCGTGAAATACCGGCGCATGGGCAATTTTTGACCGCTCCTACGGGAGTCTTGAAACAATGGAAACATAGTGAAATTGACCATGAAATTCGTAGTTCAGCGTTAGTGGTAGTTACGGTGAAAACCTCTGTATCAACTCGTGTATTTACTAGGCGAGTTGGTTGACGAGTGCGTGTGCCGTGAAGTGCATCAGTGGGCGTGAAGTAGCAGTCCCGAGAGTAAGATCGCGTAAGATATGCAGGAATGTGC	AACUUUG.CGCAGUGGCAAUACCGU..AACCAAUGAAGGUUU-ACUGAGGUGCGGUUA.......UUGCUAG...UUGAAAACUUUU........ACCAAUA...cCCCGCCgAUGCGCCGUG........................................AAAU.......................................................................................................................................ACCGGCG.CAU..GGGCAAUUUUUGACCGCUCCUA.....................CG....GGAG	:::::::.::::::::::::<<<<<..-<<<-----<<<____>>>-->>>>>>>>,,.......,,,,,,,...,,,,,,,,,,,,........,,,,,,,....,,,<<<.<<<<<<<<<<........................................____~~~~~~~~~~~~~~~~~~~~~~~~~~~~~~~~~~~~~~~~~~~~~~~~~~~~~~~~~~~~~~~~~~~~~~~~~~~~~~~~~~~~~~~~~~~~~~~~~~~~~~~~~~~~~~~~~~~~~~~~~~~~~~~~~~~~~~.>>>>>>>.>>>..->>>,,,,,,,,,,,,<<<<__.....................__~~~~>>>>	BLKR01004855.1	84771-85310	Arthropoda	Insecta	Orthoptera	Gryllidae
U4	GCA_011170035.1	Teleogryllus_occipitalis	1.7e-23	CACAATGCAAAAAAGAATAATAAAAATGCCGTAATAAGAGAAACCTCACATTGGCGCAATTAAACGTGAAACAAACGGCGCACTAGGTGTGTAGACGGTCGGAATATGTATGAAAATGTTATTGTAATGCTGCAGCATGGCCCCTTCATCAAGAACAGCATGGTTCCAGCAACAGTACTAGTTCGAATCCCGATTTCGCAAACTTTGCGCAGTGGTAATACCGTAACCAATGAAGGTTTACTGAGGTGCGGTTATTGCTAGTTGAAAACTTTTACCAATACCCCGCCGATGCGCCGTGAAATACCGGCGCATGGGCAATTTTTGACCGCTTCTACGGGAGTTTTGAAACAATGGGAACATAGTGAAGTTGACCATGAAATTCGTAGTTCAGCGTTAGTGGTAGTTACGGTGAAAACCTCTGTATCAACTCGTGTATTTACTAGGCGAGTTGGTTGACGAGTGCGTGTGCCGTGAAGTGCATCAGTGGGCGTGAAGTAGCAGTCCCGAGAGTAAGATCGCGTAAGATATGCAGGAATGTGC	AACUUUG.CGCAGUGGUAAUACCGU..AACCAAUGAAGGUUU-ACUGAGGUGCGGUUA.......UUGCUAG...UUGAAAACUUUU........ACCAAUA...cCCCGCCgAUGCGCCGUG........................................AAAU.......................................................................................................................................ACCGGCG.CAU..GGGCAAUUUUUGACCGCUUCUA.....................CG....GGAG	:::::::.::::::::::::<<<<<..-<<<-----<<<____>>>-->>>>>>>>,,.......,,,,,,,...,,,,,,,,,,,,........,,,,,,,....,,,<<<.<<<<<<<<<<........................................____~~~~~~~~~~~~~~~~~~~~~~~~~~~~~~~~~~~~~~~~~~~~~~~~~~~~~~~~~~~~~~~~~~~~~~~~~~~~~~~~~~~~~~~~~~~~~~~~~~~~~~~~~~~~~~~~~~~~~~~~~~~~~~~~~~~~~~.>>>>>>>.>>>..->>>,,,,,,,,,,,,<<<<__.....................__~~~~>>>>	BLKR01004855.1	82509-83048	Arthropoda	Insecta	Orthoptera	Gryllidae
U4	GCA_011170035.1	Teleogryllus_occipitalis	5e-23	CACAATGCAAAAAAGAATAATAAAAATGCCGTAATAAGAGAAACCTCACATTGGCGCAATTAAACGTGAAACAAACGGCGCACTAGGTGTGTAGACGGTCGGAATATGTATGAAAATGTTATTGTAATGCTGCAGCATGGCCCCTTCATCAAGAACAGCATGGTTCCAGCAACAGTACTAGTTCGAATCCCGATTTCGCCAACTTTGCGCAGTGGCAATACCGTAACCAATGAAGGTTTACTGAGGTGCGGTTATTGCTAGTTGAAAACTTTTACCAATACCCCGCCGATGCGCCGTGAAATACCGGCGCATGGGCAATTTTTGACCGCTACTACGGGAGTCTTGAAACAATGGAAACATAGTGAAATTGACCATGAAATTCGTAGTTCAGCGTTAGTGGTAGTTACGGTGAAAACCTCTGTATCAACTCGTGTATTTACTAGGCGAGTTGGTTGACGAGGGCGTGTGCCGTGAAGTGCATCAGTGGGCGTGAAGTAGCAGTCCCGAGAGTAAGATCGCGTAAGATATGCAGGAATGTGC	AACUUUG.CGCAGUGGCAAUACCGU..AACCAAUGAAGGUUU-ACUGAGGUGCGGUUA.......UUGCUAG...UUGAAAACUUUU........ACCAAUA...cCCCGCCgAUGCGCCGUG........................................AAAU.......................................................................................................................................ACCGGCG.CAU..GGGCAAUUUUUGACCGCUACUA.....................CG....GGAG	:::::::.::::::::::::<<<<<..-<<<-----<<<____>>>-->>>>>>>>,,.......,,,,,,,...,,,,,,,,,,,,........,,,,,,,....,,,<<<.<<<<<<<<<<........................................____~~~~~~~~~~~~~~~~~~~~~~~~~~~~~~~~~~~~~~~~~~~~~~~~~~~~~~~~~~~~~~~~~~~~~~~~~~~~~~~~~~~~~~~~~~~~~~~~~~~~~~~~~~~~~~~~~~~~~~~~~~~~~~~~~~~~~~.>>>>>>>.>>>..->>>,,,,,,,,,,,,<<<<__.....................__~~~~>>>>	BLKR01004855.1	81378-81917	Arthropoda	Insecta	Orthoptera	Gryllidae
U4	GCA_011170035.1	Teleogryllus_occipitalis	5e-23	CACAATGCAAAAAAGAATAATACAAATGCCGTAATAAGAGAAACCTCACATTGGCGCAATTAAACGTGAAACAAACGGCGCACTAGGTGTGTAGACGGTCGGAATATGTATGAAAATGTTATTGTAATGCTGCAGCATGGCCCCTTCATCAAGAACAGCATGGTTCCAGCAACAGTACTAGTTCGAAACCCGATTTCGCCAACTTTGCGCAGTGGCAATACCGTAACCAATGAAGGTTTACTGAGGTGCGGTTATTGCTAGTTGAAAACTTTTACCAATACCCCGCCGATGCGCCGTGAAATACCGGCGCATGGGCAATTTTTGACCGCTACTACGGGAGTCTTGAAACAATGGAAACATAGTGAAATTGACCATGAAATTCGTAGTTCAGCGTTAGTGGTAGTTACGGTGAAACCCTCTGTATCAACTCGTGTATTTACTAGGCGAGTTGGTTGACGAGTGCGTGTGCCGTGAAGTGCATCAGTGGGCGTGAAGTAGCAGTCCCGAGAGTAAGATCGCGTAAGATATGCAGGAATGTGC	AACUUUG.CGCAGUGGCAAUACCGU..AACCAAUGAAGGUUU-ACUGAGGUGCGGUUA.......UUGCUAG...UUGAAAACUUUU........ACCAAUA...cCCCGCCgAUGCGCCGUG........................................AAAU.......................................................................................................................................ACCGGCG.CAU..GGGCAAUUUUUGACCGCUACUA.....................CG....GGAG	:::::::.::::::::::::<<<<<..-<<<-----<<<____>>>-->>>>>>>>,,.......,,,,,,,...,,,,,,,,,,,,........,,,,,,,....,,,<<<.<<<<<<<<<<........................................____~~~~~~~~~~~~~~~~~~~~~~~~~~~~~~~~~~~~~~~~~~~~~~~~~~~~~~~~~~~~~~~~~~~~~~~~~~~~~~~~~~~~~~~~~~~~~~~~~~~~~~~~~~~~~~~~~~~~~~~~~~~~~~~~~~~~~~.>>>>>>>.>>>..->>>,,,,,,,,,,,,<<<<__.....................__~~~~>>>>	BLKR01004855.1	85902-86441	Arthropoda	Insecta	Orthoptera	Gryllidae
U4	GCA_011170035.1	Teleogryllus_occipitalis	2.9e-21	AAAAGCACAATGCAAAAAAGAACACACAAATGCCGTAATAAGAGAAACCACACAAGCAATTAACCGTGAAACAAACGGCGCACTAGGTGTGTAGACGGCCGGAATATGTATGAAAATGTTATTGTAATGCTGCAGCATGGCCCCTTCATCAAGAACAGCATGGTTCCAGCAACAGTACTAGTTCGAATCCCGATTTCGCCAACTTTGCGCAGTGGCAATACCGTAACCAATTTAGGTTTACTGAGGTGCGGTTATTGCTAGTTGAAAACTCTTACCAATACCCCGCCGATGCGCCGTGAAATACCGGCGCATGGGCAATTTTTGACCGCTCCTACGGGAGTCTTGAAACAATGGAAACATAGTGAAATTGACCATGAAATTCGTAGTTCAGCGTTAGTGGTAGTTACGGTGAAAACCTCTGTATCAACTCGTGTATTTACTAGGCGAGTTGGTTGACGAGTGCGTGTGCCGTGAAGTGCAGCAGTGGGCGTGAAGTAGCAGTCCCGAGAGTAAGACGCGTAAGATATGCAGGAATGTGCC	AACUUUG.CGCAGUGGCAAUACCGU..AACCAAUUUAGGUUU-ACUGAGGUGCGGUUA.......UUGCUAG...UUGAAAACUCUU........ACCAAUA...cCCCGCCgAUGCGCCGUG........................................AAAU.......................................................................................................................................ACCGGCG.CAU..GGGCAAUUUUUGACCGCUCCUA.....................CG....GGAG	:::::::.::::::::::::<<<<<..-<<<-----<<<____>>>-->>>>>>>>,,.......,,,,,,,...,,,,,,,,,,,,........,,,,,,,....,,,<<<.<<<<<<<<<<........................................____~~~~~~~~~~~~~~~~~~~~~~~~~~~~~~~~~~~~~~~~~~~~~~~~~~~~~~~~~~~~~~~~~~~~~~~~~~~~~~~~~~~~~~~~~~~~~~~~~~~~~~~~~~~~~~~~~~~~~~~~~~~~~~~~~~~~~~.>>>>>>>.>>>..->>>,,,,,,,,,,,,<<<<__.....................__~~~~>>>>	BLKR01004855.1	80259-80798	Arthropoda	Insecta	Orthoptera	Gryllidae
U4	GCA_011170035.1	Teleogryllus_occipitalis	4.9e-15	CAGCTGGCCAGAGAATGGGGCAAGATATTAAAGCCAGTCCACACCTAGGAAATTAGAAAAAAATTTATTATTTTATTTAATAGGTAATTATTACAGGCAAAGTAAAAATCTTGATGCAATGTGGCTAGGCCGAAGGCCTTTAAGCCATTACACTACCTACATTCTACAGCGTTCTAACCTTTCGAATTCTAACCTTTCGAAACTTTGCGCAGTGGCAATACCGTAACCAATGAAGGTTTACTGAGGTGCGGTTATTGCTAGTTGAAAACTTTTACAAATAGAAAAAATTGCTACGAGAAAGTCTGTGCCATTCTGTAGTACCTTTAGTTACTTTCTCGTATACATACGTATATACGGGGGTAATATACGTATTATAGAGAAAGTTATGTAATGTTGCGGAAAATCGATTTCCATATTTTAACGGAAATACACGTTTTGGGGACCCCTGATTCCGAAAAAGTGTTTTTTTCAAAACGTCCGTCCGTCTGTCTAGTGTGTGTGAACCACACCAGCGCCTAAACATTGCGTTCGATTTTTTTCCAAACTAA	AACUUUG.CGCAGUGGCAAUACCGU..AACCAAUGAAGGUUU-ACUGAGGUGCGGUUA.......UUGCUAG...UUGAAAACUUUU........ACAAAUA....GAAAAA.AUUGCUACGAgaaaguc..........................ugugccaUUCU......................................................................................................................................gUAGUACC.UUU..AGUUACUUU-----CUCGUAUA.....................CA....UACG	:::::::.::::::::::::<<<<<..-<<<-----<<<____>>>-->>>>>>>>,,.......,,,,,,,...,,,,,,,,,,,,........,,,,,,,....,,,<<<.<<<<<<<<<<........................................____~~~~~~~~~~~~~~~~~~~~~~~~~~~~~~~~~~~~~~~~~~~~~~~~~~~~~~~~~~~~~~~~~~~~~~~~~~~~~~~~~~~~~~~~~~~~~~~~~~~~~~~~~~~~~~~~~~~~~~~~~~~~~~~~~~~~~~.>>>>>>>.>>>..->>>,,,,,,,,,,,,<<<<__.....................__~~~~>>>>	BLKR01015033.1	114741-115288	Arthropoda	Insecta	Orthoptera	Gryllidae
U4	GCA_011170035.1	Teleogryllus_occipitalis	1.4e-14	CCTGTTGTCAGAAGCCGAGTACATGCTAATCTATCCGATTTTTGTTTTTAAACTATTTATTTATTTGGCCCGGGCGTCAGGCACTCTCTTCCAGTGTTTGGCCTCCTCAGTACCTGAAAACAAACAGCACCACAGAAGATCGTCCGCACCAACGCCTCTGCCCTTACATTTCTGAATCCCACTTCCTTTCGCCCCCCTAAAGCTTTGCGCAGGGGCAATACCATAACCAATGAAGGTTTACTGAGGTGTGGTTATTGTTAGTTGAAAACTAAATATATTTGCAAATTTGAAACCCTACATACTGATTGCGCACGAATTAGTGCTGTAGGGAATTTTAATAAATGTTATAAATGCCAATTGCAATTCAACTATTATGTGAATCCTCAGCCGAGAAATAGTTCACAAAGTTCTTTAGACGATCGACGTCAATAAATATACGTTAATACATCAGTGGATAATTTCCAAAATCTAACCATCATTGATTTTTTTCATTCAAAATTATAGAATTCATGACAATACTCACAGGCGAACACATCTACAATATTTAAGAATT	AGCUUUG.CGCAGGGGCAAUACCAU..AACCAAUGAAGGUUU-ACUGAGGUGUGGUUA.......UUGUUAG...UUGAAAACUAAAuau.auuuGCAAAUUu.gaAACCCU.ACAUACUGAUug...................................cgc-ACG......................................................................................................................................aAUUAGUGcUGU..AGGGAAUUUUAAUAAAUGUUAU.....................A-....AAUG	:::::::.::::::::::::<<<<<..-<<<-----<<<____>>>-->>>>>>>>,,.......,,,,,,,...,,,,,,,,,,,,........,,,,,,,....,,,<<<.<<<<<<<<<<........................................____~~~~~~~~~~~~~~~~~~~~~~~~~~~~~~~~~~~~~~~~~~~~~~~~~~~~~~~~~~~~~~~~~~~~~~~~~~~~~~~~~~~~~~~~~~~~~~~~~~~~~~~~~~~~~~~~~~~~~~~~~~~~~~~~~~~~~~.>>>>>>>.>>>..->>>,,,,,,,,,,,,<<<<__.....................__~~~~>>>>	BLKR01000105.1	478929-479481	Arthropoda	Insecta	Orthoptera	Gryllidae
U4	GCA_011170035.1	Teleogryllus_occipitalis	2.1e-14	AATACAGTACATAAAGTAACCACGGTTTAAAGTAGTATTAATGTACGTATTTTTAAACTTAAATACTTTCATTCTATCTAGATGTGAATAATTTGTGCTGATATTCAGACAGTTCTCTGTTTTCGATCTTTTAAAACCATGCAATGAGAATTAACAGCAACAAGATACAACAATGTCGACAACAAAAAGGTTTTTACTTTACCTTTGCGCAGTGGCAATGCCATAACCAATGAAGGTTTACTGAGGTGTGGTTATTGCTAGTTGAAAACTATTTAAAAAAACTGTTTTACAAATATTAATCAGTACATCGGTACCAATGAAAACCAGAGAAAGGGGGTACAAAAGTCTTAATACAGAAACTATTTGTTATAAAACATTGTTCTTTTAATACTTTGTAGCATTGTCCTTTGCATGGTCATCACGTAGCCTCGCTGACCTAGATTTCACAACTTTGCATATTTGAATAGAAGTGAACCATTTTTCTTCTAATGCTGCTTTGAGATCTTGTTTCTTT	ACCUUUG.CGCAGUGGCAAUGCCAU..AACCAAUGAAGGUUU-ACUGAGGUGUGGUUA.......UUGCUAG...UUGAAAACUAUU........UAAAAAA....ACUGU-.----------........................................----u...................................................................................................................................uu.-------.---..--ACAAAUAUUAAUCAGUACAU.....................CG....GUAC	:::::::.::::::::::::<<<<<..-<<<-----<<<____>>>-->>>>>>>>,,.......,,,,,,,...,,,,,,,,,,,,........,,,,,,,....,,,<<<.<<<<<<<<<<........................................____~~~~~~~~~~~~~~~~~~~~~~~~~~~~~~~~~~~~~~~~~~~~~~~~~~~~~~~~~~~~~~~~~~~~~~~~~~~~~~~~~~~~~~~~~~~~~~~~~~~~~~~~~~~~~~~~~~~~~~~~~~~~~~~~~~~~~~.>>>>>>>.>>>..->>>,,,,,,,,,,,,<<<<__.....................__~~~~>>>>	BLKR01003785.1	107180-107693	Arthropoda	Insecta	Orthoptera	Gryllidae
U4	GCA_011170035.1	Teleogryllus_occipitalis	3.6e-14	TTCGGTACACCATCCTAAGAATGGATCATACTACAATATTATCATTTTACATTTGTTGGTAAACATTCACCGAATTTTGAAATTTTAAATGTAATGTGCTTCAGGACTATTCTTTTCCAAAAACTTAATACAAACAAAACTTTATCCAATGAAATAAAGGAGGAAATTCCTTATTCATTTGCGCAGTGGCAATATCTGTAAACTTTGCGCAGTGGCAATATCGTAACCAATGAAGTTTATCTGAGGTGCGATTATTGCTAGTTGAAAACTAGTTGAAATATTTTTACTAGACAGAGGGTTTTTAGGCCCCATAATCTTGAAATATGCACTTTAATAGCAATTAAAATTAACAATATTTCATTTCCTACGTTAACCTTTCTTGATAAGATTCAGGAGAAGGTGCTTGGAATGGGAAGATATACAAGTATTTTCGTGCAAATGTAATATAATCTACCCTACTTCGCGAAATAAATAATTGAAGTAAATATTCACCTTAGTGAAGTACACTGGACGTCTTGTGTTTCTTCTGACTGGTTTAAAAAAT	AACUUUG.CGCAGUGGCAAUAUCGU..AACCAAUGAAGUUUA-UCUGAGGUGCGAUUA.......UUGCUAG...UUGAAAACUAGUu.....ga---AAUAuuuuUACUAG.ACAGAGGGUU........................................UUUA.......................................................................................................................................GGCCCCA.UAA..UCUUGAAAUAUGCACUUUAAUAg...................cAA....UUAA	:::::::.::::::::::::<<<<<..-<<<-----<<<____>>>-->>>>>>>>,,.......,,,,,,,...,,,,,,,,,,,,........,,,,,,,....,,,<<<.<<<<<<<<<<........................................____~~~~~~~~~~~~~~~~~~~~~~~~~~~~~~~~~~~~~~~~~~~~~~~~~~~~~~~~~~~~~~~~~~~~~~~~~~~~~~~~~~~~~~~~~~~~~~~~~~~~~~~~~~~~~~~~~~~~~~~~~~~~~~~~~~~~~~.>>>>>>>.>>>..->>>,,,,,,,,,,,,<<<<__.....................__~~~~>>>>	BLKR01000804.1	187824-188367	Arthropoda	Insecta	Orthoptera	Gryllidae
U4	GCA_011170035.1	Teleogryllus_occipitalis	1.2e-13	TTTATAAATGTTTTTTACATTCTTTTGGGCGGCGATTTTTGTAGGGGAGGCTCCGCCTTACAGCCTAAAGGCTGACGAGCCGCGCCTGATGGAGGATGTTCTTGAAAAACACAACACAATTTGCTTTCGTTCCACGTCTACAATCGGTAGTGCATGAAAATCTTGCATTAATTTAACAGCCCTTTCAGCGCAGTCATTTCAGCTTTGCGCAATGGCAATATCGTAACCAATGAAGTTTATCTGAGGTGCGATTATTGCTAGTTGAAAACTTAAAAAAAAAAACTTGAACATTCTTACCACCTTAAACCAACTTAAACCTTCGAGCTTCTAAATTTGAAGAGTTGCTTTTCTGATGGCCTATGACACTAACATATGACATCATGTTAGATTAGTGACCTACAAGCAGGTGTGACACTGTCAATTAAAATTCTTGCACTATTAGCCTCGGGGCTGACTCAACGGTGGGTGGTAGGTTTGGATTCGTCCGTCATGCGAGTCCGCGCTGAAGTCGGTACTGGTTAGAATCCTCCAATCTCAACAAAATTTTGAATAGGCATGGTTTAAAGTCGT	AGCUUUG.CGCAAUGGCAAUAUCGU..AACCAAUGAAGUUUA-UCUGAGGUGCGAUUA.......UUGCUAG...UUGAAAACUUAA........AAAAAAA....AACUUG.AA--------........................................----cauucuuaccaccuuaaa.................................................................................................ccaacuuaaaccuucgagc.-------.-U-..UCUAAA--UUUGAAGAGUUGCUuuucugaug...gccuaugacAC....UAAC	:::::::.::::::::::::<<<<<..-<<<-----<<<____>>>-->>>>>>>>,,.......,,,,,,,...,,,,,,,,,,,,........,,,,,,,....,,,<<<.<<<<<<<<<<........................................____~~~~~~~~~~~~~~~~~~~~~~~~~~~~~~~~~~~~~~~~~~~~~~~~~~~~~~~~~~~~~~~~~~~~~~~~~~~~~~~~~~~~~~~~~~~~~~~~~~~~~~~~~~~~~~~~~~~~~~~~~~~~~~~~~~~~~~.>>>>>>>.>>>..->>>,,,,,,,,,,,,<<<<__.....................__~~~~>>>>	BLKR01015014.1	12105-12674	Arthropoda	Insecta	Orthoptera	Gryllidae
U4	GCA_011170035.1	Teleogryllus_occipitalis	1.6e-13	TTAATTATCATAAGTTAATTTATTTATTTTTATTGACTTATTTATCTACTTATACTTAGCAATTGACTAAAACTTATAACTTTTTTTTTTTACTGTTTACTAACCTAACATAACTTACTGACTAACCTAATTATTGTTAGTTTATTGATTTATTATTTATTTCTCTCCAGTCTAGGCTCTGCTCTGCGCAGTGTCTGTCTAGCTTTGCGCAGTGGCAATATCGTAACCAATGAAGTTTATCTGAGGTGCGATTATTGCTAGTTGAAAACTTTTCTAGCATTTTAAACCACCTTTTACGATACAAGAAATCGTTCATTAAATGATATCGTACGGCGCAGATTATAACGTAATTGCCGTCGCTCCTAACGCCGCTCGTTTTCAAAATATGTACTCTTCTTCTTCTTCTTCTGCTTCTTAGTAGGCCATAGGCCTGTTCCACTTCTTGGATTTAAAAGCATTCGTGCAATTGTCGCCTCGGTCTCCCAGGATATCTTCCCACAGGTCTATGGTCTCTCGAGACCCCTACAATT	AGCUUUG.CGCAGUGGCAAUAUCGU..AACCAAUGAAGUUUA-UCUGAGGUGCGAUUA.......UUGCUAG...UUGAAAACUUUUcuagcauuUUAAACC....ACCUUU.----------........................................----uacg..............................................................................................................................auac.-------.---..AAGAAAUCGUUCAUUAAAUGAU.....................AU....CGUA	:::::::.::::::::::::<<<<<..-<<<-----<<<____>>>-->>>>>>>>,,.......,,,,,,,...,,,,,,,,,,,,........,,,,,,,....,,,<<<.<<<<<<<<<<........................................____~~~~~~~~~~~~~~~~~~~~~~~~~~~~~~~~~~~~~~~~~~~~~~~~~~~~~~~~~~~~~~~~~~~~~~~~~~~~~~~~~~~~~~~~~~~~~~~~~~~~~~~~~~~~~~~~~~~~~~~~~~~~~~~~~~~~~~.>>>>>>>.>>>..->>>,,,,,,,,,,,,<<<<__.....................__~~~~>>>>	BLKR01003492.1	74595-75124	Arthropoda	Insecta	Orthoptera	Gryllidae
U4	GCA_011170035.1	Teleogryllus_occipitalis	4.8e-13	TTCACAAGTGAAAAACTTGGCTCTAATACTTGATGATCATCTAAGCTGGGAATATCTGAAATGTCAGTCGCAAAGTTTATGCATCTTTACAATCCCTTAGAAGTATAGATAAATGTCTCCCTACAAATATGACAGAAACGTTTGCAAATTCCAGATGATTCCTCATTTCGACTACGGTGACGTTATGTAGGACAATTTGAAGCTTTGCGCAGTGGCAATACCATAACCAATGAAGGTTTACTGAGGTGTGGTTATTGCTAGTTGAAAACTCAAACTTTATTAAGATACACTCTCAAACTCTGCAAAGAGCTCAAAATGCCTGAAATCGCTTCATTTATAATAAAAACGAGTGCTAGAAAGGCACAGACTTTCTCGTATTAGTTTTCTATTTTCTTTAGTCTGGCTCTTTGAACTGGACACATTCTCTAGCTAGCTACCATCTATTCTATCCCCTTGGCAGAATTAAATGTGTATTCCATTGAAAATATTTTCGAAATTTCTGTTGTACATCTTACTTCACTAAAAGTGATAATACTTTGCATTTACAGACCT	AGCUUUG.CGCAGUGGCAAUACCAU..AACCAAUGAAGGUUU-ACUGAGGUGUGGUUA.......UUGCUAG...UUGAAAACUCAAacu.uuauUAAGAUA....CACUCU.CAAACUCU--........................................GCAA.......................................................................................................................................--AGAGC.UC-..--AAAAUGCCUGAAAUCGCUUCauuuaua.......auaaaaaCG....AGUG	:::::::.::::::::::::<<<<<..-<<<-----<<<____>>>-->>>>>>>>,,.......,,,,,,,...,,,,,,,,,,,,........,,,,,,,....,,,<<<.<<<<<<<<<<........................................____~~~~~~~~~~~~~~~~~~~~~~~~~~~~~~~~~~~~~~~~~~~~~~~~~~~~~~~~~~~~~~~~~~~~~~~~~~~~~~~~~~~~~~~~~~~~~~~~~~~~~~~~~~~~~~~~~~~~~~~~~~~~~~~~~~~~~~.>>>>>>>.>>>..->>>,,,,,,,,,,,,<<<<__.....................__~~~~>>>>	BLKR01000951.1	96641-97192	Arthropoda	Insecta	Orthoptera	Gryllidae
U4	GCA_011170035.1	Teleogryllus_occipitalis	6.8e-13	GATTCTTCTAGTGAAACATTACAAAAACAAAAATTAAAGCCCCTTTAAGTTGTTGAATTTGAATTCTCTTCATTTTTAAATTATAAATCTAAATCATTAAAAATCCTGGACACTTATCCGACAGCAAAAAATGCGTTTATTCCTTCACGTTCATCCGCGTCAGTTGAATAACCATTTTTCTTTGTGGGTTTTATACATACAGCTTTGTGCAGTGGCAATATCGAAACCAATGAAGTTTATCTGAGGTGCGATTATTGCTAGATGAAAACTACATTCGCCAAATAGGAGTTTATTGTCTGATGATTTGTTTGAAACACTGGTCGGTTAAAAAGGAAATTCCACTTATTTGAGTTAGACTTATAAGTTATCGTTGAGAAATTTATGACTGTCAATTAATAATTTAAACTGTTGCAATAAAAAGTTATACAAAATTGTTGTATTTTCAGTATTTTGAGTATTTGAAGTATTTTGAATACGTATTTTATTATTTTTATTTTATTTAACGTCAAAAACAGTTAATGCTGTGTATGACGTGCTATGGGGAGAAGTGAATTCTGTGCGTTTT	AGCUUUG.UGCAGUGGCAAUAUCGA..AACCAAUGAAGUUUA-UCUGAGGUGCGAUUA.......UUGCUAG...AUGAAAACUACAuu....cgCCAAAU-....AGGAGU.UUAUUGUCUGaugauuuguuuga..............aacacuggucggu-UAA......................................................................................................................................aAAGGAAA.UUC..CACUUAUUUGAGUUAGACUUAU.....................--....AAGU	:::::::.::::::::::::<<<<<..-<<<-----<<<____>>>-->>>>>>>>,,.......,,,,,,,...,,,,,,,,,,,,........,,,,,,,....,,,<<<.<<<<<<<<<<........................................____~~~~~~~~~~~~~~~~~~~~~~~~~~~~~~~~~~~~~~~~~~~~~~~~~~~~~~~~~~~~~~~~~~~~~~~~~~~~~~~~~~~~~~~~~~~~~~~~~~~~~~~~~~~~~~~~~~~~~~~~~~~~~~~~~~~~~~.>>>>>>>.>>>..->>>,,,,,,,,,,,,<<<<__.....................__~~~~>>>>	BLKR01000364.1	115512-116076	Arthropoda	Insecta	Orthoptera	Gryllidae
U4	GCA_011170035.1	Teleogryllus_occipitalis	7.1e-13	ATCCAACAGCGCAACAGAAGATCGTCCGCACCAACCCCTCTGCCCTTACCTTTTCGATACCCACTTCCCTTTGTCCCCTAATGTGCTTATTACTTTGACAGTTTCATTTTATTTTATCGACTTATTGATGTACTATGACTTAACAGTTGACTATGACAAATGACTTATTTCCTTAACCGTTTACTAACTTAACTTAAATTAGCTTTGCGCAGTGGCAATACCGTAACCAATGAAGGTTTACTGAGGTGTGGTTATTGCTAGTTGAAAACTTTACCCAGAAAAAAAATAGCTTCCCTCGCCAGTGGGACCTCCGACGCAGAGCAACGCTCCCGGCCCGCGGCGGAAGGGCCGTCCCTACCCACCTCGGAGACCGCGCATGCGCACGCTCCCGCGCCCGCGGCGACGCCCTGGAATTTTTCAATTTGTCGCCTGGTAATGAGGCCTCCTGCTCCTGGAGGCGTCCCGACGCCCCGCGGCGCCCCT	AGCUUUG.CGCAGUGGCAAUACCGU..AACCAAUGAAGGUUU-ACUGAGGUGUGGUUA.......UUGCUAG...UUGAAAACUUUA........CCCA---....------.----------........................................----ga..................................................................................................................................aa.-------.---..----------------------.....................--a..a----	:::::::.::::::::::::<<<<<..-<<<-----<<<____>>>-->>>>>>>>,,.......,,,,,,,...,,,,,,,,,,,,........,,,,,,,....,,,<<<.<<<<<<<<<<........................................____~~~~~~~~~~~~~~~~~~~~~~~~~~~~~~~~~~~~~~~~~~~~~~~~~~~~~~~~~~~~~~~~~~~~~~~~~~~~~~~~~~~~~~~~~~~~~~~~~~~~~~~~~~~~~~~~~~~~~~~~~~~~~~~~~~~~~~.>>>>>>>.>>>..->>>,,,,,,,,,,,,<<<<__.....................__~~~~>>>>	BLKR01014899.1	104438-104920	Arthropoda	Insecta	Orthoptera	Gryllidae
U4	GCA_011170035.1	Teleogryllus_occipitalis	8.6e-13	AATGTTCAAGTGAAAGGGAGGACACTGGACAAGCCAAAAAGAAAACGAATCAAAACATTTGTATTTATAAATGTTTTTTTATTATTTTTATTTAATATGTAATTATTACATACAAATTAGAGAACTTGGTGCTAAGTGGCTAGGCCGAAGGCCTTTAAGCCATTACAATACCTACAATAGCTACCTACAATATCTACACTAGCTTTGCGCAGTGGCAATACCATAACCAATGAAGGTTTACTGAGGTGTGGTTATTGCTAGTTGAAAACTTTATAAATATTTACGATATTTGCTCCATTTGCGATTCAAGTGAAAAGATTCCATCACAACATACATATGAAGGTGGTCAGAGCATCTCTTTTTTTTTTGTATTTTAGTCGCTTCACAGAGACACTATCATGCATGGACGTGTCAGCGTTCAGAAAAAGGGTATTCATATTTTCTGTATTAAATAATAAACGATACAACGTAGCAGATGTTAGAC	AGCUUUG.CGCAGUGGCAAUACCAU..AACCAAUGAAGGUUU-ACUGAGGUGUGGUUA.......UUGCUAG...UUGAAAACUUUA........U------....------.----------........................................----aaa................................................................................................................................uau.-------.---..----------------------.....................--uuac----	:::::::.::::::::::::<<<<<..-<<<-----<<<____>>>-->>>>>>>>,,.......,,,,,,,...,,,,,,,,,,,,........,,,,,,,....,,,<<<.<<<<<<<<<<........................................____~~~~~~~~~~~~~~~~~~~~~~~~~~~~~~~~~~~~~~~~~~~~~~~~~~~~~~~~~~~~~~~~~~~~~~~~~~~~~~~~~~~~~~~~~~~~~~~~~~~~~~~~~~~~~~~~~~~~~~~~~~~~~~~~~~~~~~.>>>>>>>.>>>..->>>,,,,,,,,,,,,<<<<__.....................__~~~~>>>>	BLKR01005086.1	45595-46078	Arthropoda	Insecta	Orthoptera	Gryllidae
U4	GCA_011170035.1	Teleogryllus_occipitalis	9.5e-13	ACAGCCTTTGTCCCCATGGCTTTTTGTCGCCGCTCAATCTTTAGAATCTTTATAACGCCCTTGGTGGATACATTTTTTTCTTCTAGTAATGAACATGTTGCACAATTTTAGTTCATTTGGGCACCGGAGGGTTGATTTCTTCGTAAGATCAACGCCAAAACTGTTTCTCCTTATCAATATATTGGTTAGATATTTTTTCTAGCTTTGCGCAGTGGCAATACCATAACCAATGAAGGTTTACTGAGGTGTGGTTATTGCTAGTTGAAAACTTCTTGCTACTCAGGATTATAGCCACTCTGAGCTCGGCACCTCATACACTTGTAATTACGTACGTTCTGAGCCTGTGTGTGTGTGTGTGTGTGTGTGTGTGTGTGTGTGTGTCGAGTATCAAGAAGTTCCCAAGTGCTCCGTGATCTGTAAACCGATTGAGGGTAGTTCTCCGACTGGCCTGCAAAAGCACCCACCCCAACGCGAGCAGGCGG	AGCUUUG.CGCAGUGGCAAUACCAU..AACCAAUGAAGGUUU-ACUGAGGUGUGGUUA.......UUGCUAG...UUGAAAACUUCU........UGCU---....------.----------........................................----a...................................................................................................................................cu.-------.---..----------------------.....................--c..a----	:::::::.::::::::::::<<<<<..-<<<-----<<<____>>>-->>>>>>>>,,.......,,,,,,,...,,,,,,,,,,,,........,,,,,,,....,,,<<<.<<<<<<<<<<........................................____~~~~~~~~~~~~~~~~~~~~~~~~~~~~~~~~~~~~~~~~~~~~~~~~~~~~~~~~~~~~~~~~~~~~~~~~~~~~~~~~~~~~~~~~~~~~~~~~~~~~~~~~~~~~~~~~~~~~~~~~~~~~~~~~~~~~~~.>>>>>>>.>>>..->>>,,,,,,,,,,,,<<<<__.....................__~~~~>>>>	BLKR01000275.1	379320-379801	Arthropoda	Insecta	Orthoptera	Gryllidae
U4	GCA_011170035.1	Teleogryllus_occipitalis	1.2e-12	ACTGATGTAATCTGTAACTACACGAGGAAACGTATGTTCTTCATTTGTGGCAGAAACGGGGTGGATCATTGCGGAGAAGATACTGGTGCGATCCGCAGACATGTACGAATGCTCTAGTGCATAATACCAATCCCACCTTAATATCTATCTCTGGTGTCCTCATGGACAACTTTGCTACGTGGTCAGCTATTTGGCTATTTAGCTTTGCGCAGTGGTAATACCATAACCAATGAAGGTTTACTGAGGTGTGGTTATTGCTAGTTGAAACTAGCTTCCATTGATTTTCGTGAGGTCAGGGAATCATACAGCATTAAAGACAAAAAAAATCGGTGCTTGAGATTCTCTGAGGTGGTCACAAGAGAAGCAGATGATTTCAAGAGCACTTCTGGAATAATTACACATTACAACGGCCCGTTTAAACGTATTTTAGTGAATCCAATATTCCTCTGCAGAAAATTAGCTGCATGAAGAATCGATTCTTCGTGCAGCGAATTTTCTGTTCTTATCCTGAATCCTACTTTGTCATTTTGGGAGTAATCCGTCAGTGGAAATGAAGGTTTGGTCTTTGGAGTGTGGATAAAATAAATCTGATGATCAATTAACA	AGCUUUG.CGCAGUGGUAAUACCAU..AACCAAUGAAGGUUU-ACUGAGGUGUGGUUA.......UUGCUAG...UUGAAACUAGCU........UCCAUUG....AUUUUC.GUGAGGUCAGggaauca.........................uacagcau-U--aaagacaaaaaaaaucggugcuugaga...............................................................................uucucugagguggucacaagagaagcag.AUGAUUU.CAA..-GAGCACUUCUGGAAUAAUUAC.....................AC....AUUA	:::::::.::::::::::::<<<<<..-<<<-----<<<____>>>-->>>>>>>>,,.......,,,,,,,...,,,,,,,,,,,,........,,,,,,,....,,,<<<.<<<<<<<<<<........................................____~~~~~~~~~~~~~~~~~~~~~~~~~~~~~~~~~~~~~~~~~~~~~~~~~~~~~~~~~~~~~~~~~~~~~~~~~~~~~~~~~~~~~~~~~~~~~~~~~~~~~~~~~~~~~~~~~~~~~~~~~~~~~~~~~~~~~~.>>>>>>>.>>>..->>>,,,,,,,,,,,,<<<<__.....................__~~~~>>>>	BLKR01014992.1	118620-119223	Arthropoda	Insecta	Orthoptera	Gryllidae
U4	GCA_011170035.1	Teleogryllus_occipitalis	1.4e-12	AACACCAACGTTTCACTCAACACACAACAGTACCAACAACAATGAAAATAACGTGCCATTTCTACTCTCCTACCCCAACTACGTATACTACTGACAACACGTTTGAGCACTTCAAAATCATTTTGGTAGTCACTCTCGCGTCACCTGTTCTTTCTGCACACTGTTATTATAATCTTAAAGCTTTAAAGCTTAATCTTTAAAGCTTTGCGCAGTGGCAATACCATAACCAATGAAGGTTTACTGAGGAGTGGTTATTGCTAGTTGAAAACTTTACCCAATCGTCGAAAGTTCGTTTCTGCGTTTTTGGGGAAGAGGGGGTCGAGTACGTTGTAATGGAGTAGAAACAGTTGAGAGGGGAAGGGATCCTTCTTCATATATTATCACTAGTATTGCGAAACGTTTCATCTTTTCTGAGCACTTGAATCTTCCTACTAGGTCTGCATATTGTGATAAGCCAAGAACACCAGGTTTAGTTTTAATGATAGAATCACTACCCAGCGTTAGTAATAACA	AGCUUUG.CGCAGUGGCAAUACCAU..AACCAAUGAAGGUUU-ACUGAGGAGUGGUUA.......UUGCUAG...UUGAAAACUUUA........CCCAAUC....GUC---.----------........................................----gaaa.............................................................................................................................guucg.-------.---..------UUUCUG--CGUUUUUG.....................GG....GAAG	:::::::.::::::::::::<<<<<..-<<<-----<<<____>>>-->>>>>>>>,,.......,,,,,,,...,,,,,,,,,,,,........,,,,,,,....,,,<<<.<<<<<<<<<<........................................____~~~~~~~~~~~~~~~~~~~~~~~~~~~~~~~~~~~~~~~~~~~~~~~~~~~~~~~~~~~~~~~~~~~~~~~~~~~~~~~~~~~~~~~~~~~~~~~~~~~~~~~~~~~~~~~~~~~~~~~~~~~~~~~~~~~~~~.>>>>>>>.>>>..->>>,,,,,,,,,,,,<<<<__.....................__~~~~>>>>	BLKR01010690.1	30797-31308	Arthropoda	Insecta	Orthoptera	Gryllidae
U4	GCA_011170035.1	Teleogryllus_occipitalis	1.7e-12	GAGAACCCTTGCATGTTAAACTACACCCTCTTTCCTACTTTTCCATTTCCATTTTAACCTGTAATACATAATATTTTTCTTCAAGACTTTCTTATCCTCCCTCATTTGTTCCATATGCGTCCTTGTAATTGATACGAATACAATACTCCCTTGCCAATACAAACTATTCTTATTTAACGTTATTACCAAGCATAGAGCATAGCTTTGCGCAGTGGCAATACCATAACCAATGAAGGTTTACTGAGGTGTGGTTATTGCTAGTTGAAAACTTTAGAGGTACACGCATATAATTAAATCGCGTAGAATACCAAGTAGGAAATCAGTTTAATTTCACATTCAGCAGCAGATTCTACAGTTTCTCAATAGGTAGGGTAGAATTGAGAAGCGTCGAGACCAGCTAGAATCTTCAAGAAGATTTTATCTTATAGATTACGGTGTGAGGAACGTTTCTTTGAGGCCTTTGGCCTCAAAATTT	AGCUUUG.CGCAGUGGCAAUACCAU..AACCAAUGAAGGUUU-ACUGAGGUGUGGUUA.......UUGCUAG...UUGAAAACUUU-........-------....------.----------........................................----.......................................................................................................................................-------.---..----------------------.....................--a.ga----	:::::::.::::::::::::<<<<<..-<<<-----<<<____>>>-->>>>>>>>,,.......,,,,,,,...,,,,,,,,,,,,........,,,,,,,....,,,<<<.<<<<<<<<<<........................................____~~~~~~~~~~~~~~~~~~~~~~~~~~~~~~~~~~~~~~~~~~~~~~~~~~~~~~~~~~~~~~~~~~~~~~~~~~~~~~~~~~~~~~~~~~~~~~~~~~~~~~~~~~~~~~~~~~~~~~~~~~~~~~~~~~~~~~.>>>>>>>.>>>..->>>,,,,,,,,,,,,<<<<__.....................__~~~~>>>>	BLKR01000493.1	51942-52416	Arthropoda	Insecta	Orthoptera	Gryllidae
U4	GCA_011170035.1	Teleogryllus_occipitalis	7.9e-12	TCATTATCAATATCGTTCGATTTCTTTAATCACTATTTAAAAAAAAATACCAGAAATAGTTTTTTAATGATTTCAGTCCATTTTTTAAATTTAGGATAACCACAGGAAATACTTCCAAAATTTTTTATAGTATAATTTTATTTTATTTTATGAAATCCGACGTCGTTTTGGAGAATGTTCTGCCTCCCTTTGCTTTGCTTTGCTTTGCGCAGTGGCAATACCATAACCAATGAAGGTTTACTGAGGTGTGGTTATTGCTAGTTGAAACTCCCTCGTCAGGTACAATTAAAATTTATTTATAAAAATAGTTCAGAATGATGAGCCAAAATAATTTTCACAATATTCATTAAAGGACGGAAGAACATAAAAATTACAAAAATAAAATAAATAACTAAATCATACCCAATTCAATGAAAGCTCACCTGTATATATTTTTGAAAACCAAATGGAATATATACAAAACATGTACAAAATATACAAAAAAACATATCTGATCAGAGATTATTTTCTACGTACG	UGCUUUG.CGCAGUGGCAAUACCAU..AACCAAUGAAGGUUU-ACUGAGGUGUGGUUA.......UUGCUAG...UUGAAACUCCCU........CGUCAGG....UACAAU.----------........................................UAAA.......................................................................................................................................-------.---..-AUUUAUUUAUAAAAAUAGUUC.....................AG....AAUG	:::::::.::::::::::::<<<<<..-<<<-----<<<____>>>-->>>>>>>>,,.......,,,,,,,...,,,,,,,,,,,,........,,,,,,,....,,,<<<.<<<<<<<<<<........................................____~~~~~~~~~~~~~~~~~~~~~~~~~~~~~~~~~~~~~~~~~~~~~~~~~~~~~~~~~~~~~~~~~~~~~~~~~~~~~~~~~~~~~~~~~~~~~~~~~~~~~~~~~~~~~~~~~~~~~~~~~~~~~~~~~~~~~~.>>>>>>>.>>>..->>>,,,,,,,,,,,,<<<<__.....................__~~~~>>>>	BLKR01000489.1	377145-377661	Arthropoda	Insecta	Orthoptera	Gryllidae
U4	GCA_011170035.1	Teleogryllus_occipitalis	1.6e-11	GTTCTTCTTGTTGATCAAATAGGCTTTCATTCTTTCCGAGAAGGCTTGTTTACGTACTTCTGACCATTTTGGTCGGTACTGTTATTAATATTATTATTATTACTATTTTTTCATCTTTCAACTATTAATAGTATAAAGTTTTAGCTGTAATAGTTGTAAAGTAAATAGTTGGGAAGGGATTCTGAAACTCAAGAAAGCGTAACTTTGCGCAGTGGCAATACCGTAACCAATGAAGATTTACTGAGGTGCGGTTATTGCTAGTTGAATCAAGAAAGCGTGCGCAGATGATTTTCTCCTCCCATACGCCACATACAGTTTTTGACTGTATTTGACTAAATAAATAAATAAATAAATATTCAAGAAGCTCTCACTCTATAGATCACATTGGGAGGAACGTTTCTTCGTAGCCTTTGGCTTCAAACTTCCAGATTTTAATGCCTTAAAACGCTTTGCTAGGAGTTAGTCAACTAAATAGATTTTAATAACGCTGCCCGATTGTTGCTTGATGCATTTGGCATGAATATTTTGATTCATCTTTT	AACUUUG.CGCAGUGGCAAUACCGU..AACCAAUGAAGAUUU-ACUGAGGUGCGGUUA.......UUGCUAG...UUGAA------U........CAAGAA-....AGCGUG.----------........................................----cgcagaugauuuucu........................................................................................................ccucccauacgccac.-------.---..AUACAGUUUUUGACUGUAUUUGa...................cUA....AAUA	:::::::.::::::::::::<<<<<..-<<<-----<<<____>>>-->>>>>>>>,,.......,,,,,,,...,,,,,,,,,,,,........,,,,,,,....,,,<<<.<<<<<<<<<<........................................____~~~~~~~~~~~~~~~~~~~~~~~~~~~~~~~~~~~~~~~~~~~~~~~~~~~~~~~~~~~~~~~~~~~~~~~~~~~~~~~~~~~~~~~~~~~~~~~~~~~~~~~~~~~~~~~~~~~~~~~~~~~~~~~~~~~~~~.>>>>>>>.>>>..->>>,,,,,,,,,,,,<<<<__.....................__~~~~>>>>	BLKR01006207.1	9990-10528	Arthropoda	Insecta	Orthoptera	Gryllidae
U4	GCA_011170035.1	Teleogryllus_occipitalis	1.6e-11	ATTATTGTTAGCTTATTGACTTATTTATTTCTCTCCAGTCTAGGCTCCGCTCGTACTAACCAGTGCTGTTTTCCCACTCCATAATTTCAGTTTCCCTAATGGTCCGAACCTTTCCTAGAAATGGTCCTAATTCTTTCATGAATTTAGATCTTTTATCACCTGAAATGTTTTGGGGGAGCTTTGCGCAGTGCGCAGTGCGTCCCCCTTTGGGGGAGCAATATCGTAACCAATGAAGTTTATCTGAGGTGCGATTATTGCTAGTTGAAAACTTTTCCCAATATTCGTAATAGCTTTGTAATTGTAAATCTAGTAGTAATCATGTTTGCCACCGAGAATTAGCTCAAAGCGAACTTTAATAAATATCTAAGTATCTCAAAGGTTTTAAAAGCAAGGAGACCTTTGTAGATGCAATAATAATACCAAGGTACGACTACCACCACCACCACAACCACCACCACCACCACCACCACCATCACCACCATCACCACCACCATCACCACCACCAATAATGAATAATTTTAAAAAAGTTAATT	CCCCCUU.UGGGGGAGCAAUAUCGU..AACCAAUGAAGUUUA-UCUGAGGUGCGAUUA.......UUGCUAG...UUGAAAACUUUU........CCCAAUA....UUCGUA.AUAGCUUUGU........................................AAUU.......................................................................................................................................GUAAAUC.UAG..UAGUAAUC-----AUGUUUGCC.....................AC....CGAG	:::::::.::::::::::::<<<<<..-<<<-----<<<____>>>-->>>>>>>>,,.......,,,,,,,...,,,,,,,,,,,,........,,,,,,,....,,,<<<.<<<<<<<<<<........................................____~~~~~~~~~~~~~~~~~~~~~~~~~~~~~~~~~~~~~~~~~~~~~~~~~~~~~~~~~~~~~~~~~~~~~~~~~~~~~~~~~~~~~~~~~~~~~~~~~~~~~~~~~~~~~~~~~~~~~~~~~~~~~~~~~~~~~~.>>>>>>>.>>>..->>>,,,,,,,,,,,,<<<<__.....................__~~~~>>>>	BLKR01010789.1	21944-22476	Arthropoda	Insecta	Orthoptera	Gryllidae
U4	GCA_011170035.1	Teleogryllus_occipitalis	1.6e-11	CGTGATGTTCAAACGATCCAGAAGATTATAGTAGATCAACCAGTCTTACACGCCTCAGGCGCTGTCTGTGGATAAAATATCAAAATATTTGGTTTCTAGGAGAAGAAATTGGCTTCGTATCATTAAGTGATTTGTTTTATTTATGTTTTCTATACATTCAGCAAGCCAACTTACACCACAACTATAAAATGTTTGAAAACGACTTTGTGCAGAGGCAATATCGTAACCAATGAAGTTTATCTGCGGTACGATTATTGCTAGTTGAAAACTACTTAAGTAATAAACTTAAATATCCATGTCTAACGCTACTCAACCGATTCTGAATAAACAAGATAAAGAAACACATTATTTGCGGAATCGAGTTAGCGTCTGTAACACACTATCATTCTCGAACCCACTGTCTCCGGGATGAAATAATGAACATACTCGTCTGCAGGGTTGAATTACGGCATGGCTCTTGAGACTAAAGGATCCCCGGCCAGCGC	GACUUUG.UGCAGAGGCAAUAUCGU..AACCAAUGAAGUUUA-UCUGCGGUACGAUUA.......UUGCUAG...UUGAAAACUACU........U------....------.----------........................................----aag...............................................................................................................................uaau.-------.---..----------------------.....................--aaac----	:::::::.::::::::::::<<<<<..-<<<-----<<<____>>>-->>>>>>>>,,.......,,,,,,,...,,,,,,,,,,,,........,,,,,,,....,,,<<<.<<<<<<<<<<........................................____~~~~~~~~~~~~~~~~~~~~~~~~~~~~~~~~~~~~~~~~~~~~~~~~~~~~~~~~~~~~~~~~~~~~~~~~~~~~~~~~~~~~~~~~~~~~~~~~~~~~~~~~~~~~~~~~~~~~~~~~~~~~~~~~~~~~~~.>>>>>>>.>>>..->>>,,,,,,,,,,,,<<<<__.....................__~~~~>>>>	BLKR01000089.1	123408-123892	Arthropoda	Insecta	Orthoptera	Gryllidae
U4	GCA_011170035.1	Teleogryllus_occipitalis	1.9e-11	GGTTTAAATAAAATGGTTAATTGAGTTGATATTGTGGACCAAAAGTTAAGTGTATTGGTTTTCTTTCTTTTTCTTTCTTTCTTTCTTCCCAAACTAGATACATCGGTTTTCTTGGGTCGCTGAACACTAATTGAAAGTCAAATTTTTGAAAAATCAATGGTGAATACAATATTGCAGAGGAAACATTATTAGTTTCAACTAGCTTTGCACAGTGGCAATATCGTAACCAATGAAGTTTATCTGAGGTGCGATTATTGCTAGTTGAAACATTATTAGTTTGCTTGGTAACAACTTACCGACAACAAGAAATGGTTCAACTTTTCGACTAGACCTCGAATGTTTTCAGTTACAAACTTATCTTTTAGTCCTTTCATCATGAACTTTGAAAATCATATTTCAAATTTGTGATTAATGACCAAATTAACTTAATTTGAAGGTAATTACTTTATTTATTCTACAGTAAGGTTTCTTAAATATCACAATTTTAAAAACGTAATTAACAAAATTTGTACAGTGTACTAAAATCTTTATAAAAAATATTA	AGCUUUG.CACAGUGGCAAUAUCGU..AACCAAUGAAGUUUA-UCUGAGGUGCGAUUA.......UUGCUAG...UUGAAACAUUAU........UAGUUUG....CUUGGU.AACAACUUACcg...................................aca-ACA.......................................................................................................................................AGAAAUG.GUU..---CAACUUUUCGACUAGACCUc..................gaAU....GUUU	:::::::.::::::::::::<<<<<..-<<<-----<<<____>>>-->>>>>>>>,,.......,,,,,,,...,,,,,,,,,,,,........,,,,,,,....,,,<<<.<<<<<<<<<<........................................____~~~~~~~~~~~~~~~~~~~~~~~~~~~~~~~~~~~~~~~~~~~~~~~~~~~~~~~~~~~~~~~~~~~~~~~~~~~~~~~~~~~~~~~~~~~~~~~~~~~~~~~~~~~~~~~~~~~~~~~~~~~~~~~~~~~~~~.>>>>>>>.>>>..->>>,,,,,,,,,,,,<<<<__.....................__~~~~>>>>	BLKR01011715.1	26099-26640	Arthropoda	Insecta	Orthoptera	Gryllidae
U4	GCA_011170035.1	Teleogryllus_occipitalis	1.9e-11	GGTTTAAATAAAATGGTTAATTGAGTTGATATTGTGGACCAAAAGTTAAGTGTATTGGTTTTCTTTCTTTTTCTTTCTTTCTTTCTTCCCAAACTAGATACATCGGTTTTCTTGGGTCGCTGAACACTAATTGAAAGTCAAATTTTTGAAAAATCAATGGTGAATACAATATTGCAGAGGAAACATTATTAGTTTCAACTAGCTTTGCACAGTGGCAATATCGTAACCAATGAAGTTTATCTGAGGTGCGATTATTGCTAGTTGAAACATTATTAGTTTGCTTGGTAACAACTTACCGACAACAAGAAATGGTTCAACTTTTCGACTAGACCTCGAATGTTTTCAGTTACAAACTTATCTTTTAGTCCTTTCATCATGAACTTTGAAAATCATATTTCAAATTTGTGATTAATGACCAAATTAACTTAATTTGAAGGTAATTACTTTATTTATTCTACAGTAAGGTTTCTTAAATATCACAATTTTAAAAACGTAATTAACAAAATTTGTACAGTGTACTAAA	AGCUUUG.CACAGUGGCAAUAUCGU..AACCAAUGAAGUUUA-UCUGAGGUGCGAUUA.......UUGCUAG...UUGAAACAUUAU........UAGUUUG....CUUGGU.AACAACUUACcg...................................aca-ACA.......................................................................................................................................AGAAAUG.GUU..---CAACUUUUCGACUAGACCUc..................gaAU....GUUU	:::::::.::::::::::::<<<<<..-<<<-----<<<____>>>-->>>>>>>>,,.......,,,,,,,...,,,,,,,,,,,,........,,,,,,,....,,,<<<.<<<<<<<<<<........................................____~~~~~~~~~~~~~~~~~~~~~~~~~~~~~~~~~~~~~~~~~~~~~~~~~~~~~~~~~~~~~~~~~~~~~~~~~~~~~~~~~~~~~~~~~~~~~~~~~~~~~~~~~~~~~~~~~~~~~~~~~~~~~~~~~~~~~~.>>>>>>>.>>>..->>>,,,,,,,,,,,,<<<<__.....................__~~~~>>>>	BLKR01019570.1	1268-1809	Arthropoda	Insecta	Orthoptera	Gryllidae
U4	GCA_011170035.1	Teleogryllus_occipitalis	2.2e-11	TTGATGACTAATTCCCGGCGCGTCAACTACTGAGGTCATTAATCCTGTAAGTGCAGTGCGTGTGCTTTACTCGAGAGTTGGCGGTGATCTTCCTGCGCTGGATGGTGAGATCCGGCACCGATCTAACGTCGGTTAACGGAGTTTCCCTCAACTAGGTACCTCCTAGCATCGAAGCACCCCCCAAACCGGTACAAGCTCTAAGCTTTGCGCAGTGGCAATACCATAACCAATGAAGGTTTACTGAGGTGTGGTTATTGCTAGTTGAAACTATGCTCCCGACCGGTCTCCCGGCACGATGTACTGCATACACGTGTGTGTGTGGAAGTAAGGGGTGATGATTGAACAAGGAAAAGGAAAGATCGAGCGCGGTCTGTGGGCCGTTTGGTAGGGTAATCCTCTGGAATACGCGTGTCGGAAGAAGAAACCATGGAAAACTACCGATCAGAGCAGCCGGCCGCTAGAATTCTCTTGCAGAGAACGGCTGAATTCGACCTAGTTATGAAGTTGGTGTCGAAAATA	AGCUUUG.CGCAGUGGCAAUACCAU..AACCAAUGAAGGUUU-ACUGAGGUGUGGUUA.......UUGCUAG...UUGAAAC-UAUGc......uCCCGACC...gG-----.----------........................................U---cuccc............................................................................................................................ggcac.-------.---..---GAUGUACUGCAUACACGUG.....................UG....UGUG	:::::::.::::::::::::<<<<<..-<<<-----<<<____>>>-->>>>>>>>,,.......,,,,,,,...,,,,,,,,,,,,........,,,,,,,....,,,<<<.<<<<<<<<<<........................................____~~~~~~~~~~~~~~~~~~~~~~~~~~~~~~~~~~~~~~~~~~~~~~~~~~~~~~~~~~~~~~~~~~~~~~~~~~~~~~~~~~~~~~~~~~~~~~~~~~~~~~~~~~~~~~~~~~~~~~~~~~~~~~~~~~~~~~.>>>>>>>.>>>..->>>,,,,,,,,,,,,<<<<__.....................__~~~~>>>>	BLKR01003767.1	23247-23765	Arthropoda	Insecta	Orthoptera	Gryllidae
U4	GCA_011170035.1	Teleogryllus_occipitalis	2.7e-11	TTCTCATATTATTTCCGAAGGAAATGCAAATTTTTTCTGGGATACTGCCAATTTTTTCTATCATAGAGATTCCCAAAATTACAGTAAGGCACTTGTTCAGACGTATACTGACAATAAGGTATTGTGTGTAGGAAGTATTTTGTATGATTAGTGCGAGATCTACTAAAGGACTTTTACACGAAAGAATGGTGTCGGACACTAGCTTTGTGCAGTGGCAATATCGTAACCAATGAAGTATATCTGAGGTGCGATTATTGCTAGTTGAAACATCTGCACTTGCAAATTTAATGTATTTACAACGTTAGTCTGACAATCTCGGATGCTGGGAGTGATCTCTAAATATCCTCATTGCGGAAGTTGTCGTTGGATGATATTATCACTGTGAGTTTGAAACATTTCAACATCAATTAATCTTATTATCGGTTCACATATTCTACCTACAGAGCAAAAGTAATATTATTATACAGATAATATTAATAATGTACAATTGTTGTAAGG	AGCUUUG.UGCAGUGGCAAUAUCGU..AACCAAUGAAGUAUA-UCUGAGGUGCGAUUA.......UUGCUAG...UUGAAAC-----........-------....AUCUGC.----------........................................----ac..................................................................................................................................uu.-------.---..-GCAAAUUU-----AAUGUAUU.....................--....UACA	:::::::.::::::::::::<<<<<..-<<<-----<<<____>>>-->>>>>>>>,,.......,,,,,,,...,,,,,,,,,,,,........,,,,,,,....,,,<<<.<<<<<<<<<<........................................____~~~~~~~~~~~~~~~~~~~~~~~~~~~~~~~~~~~~~~~~~~~~~~~~~~~~~~~~~~~~~~~~~~~~~~~~~~~~~~~~~~~~~~~~~~~~~~~~~~~~~~~~~~~~~~~~~~~~~~~~~~~~~~~~~~~~~~.>>>>>>>.>>>..->>>,,,,,,,,,,,,<<<<__.....................__~~~~>>>>	BLKR01001517.1	68378-68875	Arthropoda	Insecta	Orthoptera	Gryllidae
U4	GCA_011170035.1	Teleogryllus_occipitalis	5.2e-11	GATTTAAAAGATGGTAACATTAAAAGTTATAGTTTTAGTGATATTAACATTTTTGTAATCTTCCATCTGCTGTCCACGCCCCGTGAATTTCAAATAACTTAAATTATGGCGCATAGATGTCTCCCGGTTGTACCCCATAAAGAAGGGGTACATAAAGATGTAACTCGCGCAACTCGCGTAACTCGCGCGATGATTCAACTAGCTTTGCGCAGTGGCAATACCATAACCAATGAAGGTCTACTGAGGTGTGGTTATTGCTAGTTGAAACTCATTTATTCTTCCATAAAAAATGTTCTGTTTGCTTATCTCGTAAACGTTTCCTCGTAGCTTATCATGTTTTACAACCGACCCCTTCATTTACGAATAGTTATAACGATAAACCTAGAATAACTTTAAAGCGCAAAACACGTAATACAAGGAGTTCTTAATCGAAACTTTCTTTGCAGTGTAGTGTAGAATAGTGGGAAAAATCACGTGTTTAATGCGTTATAATATTTACAAGCGGTTTACATAAACTTTTATTCT	AGCUUUG.CGCAGUGGCAAUACCAU..AACCAAUGAAGGUCU-ACUGAGGUGUGGUUA.......UUGCUAG...UUGAAACUCAUU........UAUUCUU....CCAUAA.----------........................................----aaaau...........................................................................................................................guucug.-------.---..UUUGCUUAUCUCGUAAACGUUU.....................CC....UCGU	:::::::.::::::::::::<<<<<..-<<<-----<<<____>>>-->>>>>>>>,,.......,,,,,,,...,,,,,,,,,,,,........,,,,,,,....,,,<<<.<<<<<<<<<<........................................____~~~~~~~~~~~~~~~~~~~~~~~~~~~~~~~~~~~~~~~~~~~~~~~~~~~~~~~~~~~~~~~~~~~~~~~~~~~~~~~~~~~~~~~~~~~~~~~~~~~~~~~~~~~~~~~~~~~~~~~~~~~~~~~~~~~~~~.>>>>>>>.>>>..->>>,,,,,,,,,,,,<<<<__.....................__~~~~>>>>	BLKR01000450.1	192943-193467	Arthropoda	Insecta	Orthoptera	Gryllidae
U4	GCA_011170035.1	Teleogryllus_occipitalis	5.6e-11	ATTATTGCCCACACCCATGCACTCAGAGTAAGTTGATCACAATATTGCAATTATATCATTTTTTTGTAAATTAAGTAATGGTTTGGTGGTGGATACAGTTTACCATAGTATCCGTGATATTGTTAAAGCGTAATCATCTTAATATACAGGTGTGTCAGGGAAGTTGACACCAACTGAAACTTGCACGTTTTCTGTTTTCTTGCTTTGCGCAGTGGCAATACCATAACCAATGAAGGTTTACTGAGGTGTGGTTATTGCTAGTTGAAACTGTATTGCATAAGTAATGACTTGAGATTTTTTTTCAATGCTCATGCTTCATGAATGGTATTAGAGAATAATTCCTATATTTTGTGTATAAATGAATCATAAGTGTCAGGTGAATGACCAAACATCAAGATTGGCTTCAAGTAATAACTGTATTAAGTTTTATTCTAATCTTGTAAATGGGTCCTCCTTTAAACATTTCACTACAGTAGTTTTAATTGGCTGTTGCTATCTTGAGTCTCTTTCTTTTAA	UGCUUUG.CGCAGUGGCAAUACCAU..AACCAAUGAAGGUUU-ACUGAGGUGUGGUUA.......UUGCUAG...UUGAAACUGUAUu......g-------....--CAUA.AGU-------........................................A---aug................................................................................................................................acu.-------.---..-UGAGAUUUUUUUUCAAUGCUC.....................AU....GCUU	:::::::.::::::::::::<<<<<..-<<<-----<<<____>>>-->>>>>>>>,,.......,,,,,,,...,,,,,,,,,,,,........,,,,,,,....,,,<<<.<<<<<<<<<<........................................____~~~~~~~~~~~~~~~~~~~~~~~~~~~~~~~~~~~~~~~~~~~~~~~~~~~~~~~~~~~~~~~~~~~~~~~~~~~~~~~~~~~~~~~~~~~~~~~~~~~~~~~~~~~~~~~~~~~~~~~~~~~~~~~~~~~~~~.>>>>>>>.>>>..->>>,,,,,,,,,,,,<<<<__.....................__~~~~>>>>	BLKR01001886.1	132039-132554	Arthropoda	Insecta	Orthoptera	Gryllidae
U4	GCA_011170035.1	Teleogryllus_occipitalis	1.8e-10	CACATCGTGTAAATAAATGCAATAAATTCCCCTGCTCCGATGCAATCGGCGTCCCTCAGTCCCCTCACTTCCACCGCAAGGCTGTGCCTCCACTCATCGACACCGGTGTTACTCCTTATAAAGCTATGGGCATAATATAGAGCGCCAGGAAAGTCTCTCCGCAGAGGCACTTTTGTGGTGAGAGTATTTGAAACAGAAATTGCTTTGCGCAGTGACAATATCGCAACCAACGACGTTTATCTGAGGTGCGATTATTGCTAGTTGAAAACTTGAAATTATGTTAGTAGCACGAGGTGCGGCTTGAAAACATAAATTGTGTACTCATCACAATCACAATAGATGCTAGAAGCGTTGTTCCCGTCACTTGTTTCCCAGTGATCTGGTTGCTACCAACATAGATGCAGTTTTTAATAGAAGGTCCAGATTCGGCTCAGTGCGGAGGGACTTTCCTTGCGCACAGTACACGATTGCGCGGTTTTTGAGGATTTCGCCCATGTACGCTACACAAAAATGTAATACACATCGATGCAAAAAATGAACAT	UGCUUUG.CGCAGUGACAAUAUCGC..AACCAACGACGUUUA-UCUGAGGUGCGAUUA.......UUGCUAG...UUGAAAACUUGA........A------....AUUAUG.UUAGUAGCAC.......................................g--A-gg..................................................................................................................................ug.CGGCUUG.AAA..ACAUAAAUUGUGUACUCAUCACaauc.............acaaUA....GAUG	:::::::.::::::::::::<<<<<..-<<<-----<<<____>>>-->>>>>>>>,,.......,,,,,,,...,,,,,,,,,,,,........,,,,,,,....,,,<<<.<<<<<<<<<<........................................____~~~~~~~~~~~~~~~~~~~~~~~~~~~~~~~~~~~~~~~~~~~~~~~~~~~~~~~~~~~~~~~~~~~~~~~~~~~~~~~~~~~~~~~~~~~~~~~~~~~~~~~~~~~~~~~~~~~~~~~~~~~~~~~~~~~~~~.>>>>>>>.>>>..->>>,,,,,,,,,,,,<<<<__.....................__~~~~>>>>	BLKR01001494.1	193398-193939	Arthropoda	Insecta	Orthoptera	Gryllidae
U4	GCA_011170035.1	Teleogryllus_occipitalis	2.2e-10	GGATAAATAACACGGAAATATTTATTTTAAAGAAAGAAAAAGAAGGGGAAGAAATATAACGATGTGACATTTCTTAATTAAAGAATAGACGATTTATGAAACCAGTAATGAAACGCAAGACGCCCGTAAAACGTAGAACTATGAACATCTTACGATATGTTTTTGCAGTGATGGGCAAGTTTTTTTAAAAAAGTTCCCAGAGCTTTGCGCAGTGGCAATACCATAACCAATGAAGGTTTCCTGTGGTGTGGTTACTGCTAGTTGAAAGCTTCTGGACCAACAATGCCAAAGAGAGGATAGGGCAGTGTGAGTTGAACTCTCGCGGCGTACGCATCATCCGTATCGGTATGATAGGAAATTCGAAATTTTGGTGTAATTAGTTTTGTGAAAGTTTATGCGGGGACACTATCAATTAGATGAAGTGTAAATTATCTGCGAACAATTTAGTGGACTAAATTGAAGAGAAAAAAAAAAGAAAAAAAAACG	AGCUUUG.CGCAGUGGCAAUACCAU..AACCAAUGAAGGUUU-CCUGUGGUGUGGUUA.......CUGCUAG...UUGAAAGCUUCUg......gACCAAC-....------.----------........................................----a...................................................................................................................................au.-------.---..----------------------.....................--g..c----	:::::::.::::::::::::<<<<<..-<<<-----<<<____>>>-->>>>>>>>,,.......,,,,,,,...,,,,,,,,,,,,........,,,,,,,....,,,<<<.<<<<<<<<<<........................................____~~~~~~~~~~~~~~~~~~~~~~~~~~~~~~~~~~~~~~~~~~~~~~~~~~~~~~~~~~~~~~~~~~~~~~~~~~~~~~~~~~~~~~~~~~~~~~~~~~~~~~~~~~~~~~~~~~~~~~~~~~~~~~~~~~~~~~.>>>>>>>.>>>..->>>,,,,,,,,,,,,<<<<__.....................__~~~~>>>>	BLKR01000255.1	492955-493440	Arthropoda	Insecta	Orthoptera	Gryllidae
U4	GCA_011170035.1	Teleogryllus_occipitalis	2.3e-10	TAGGTTGAAAATAATACACAGACAACAATTTGCTTGCCAAAAAGTTAAAGTACTACAGAATTATTAAAAAATTAGTTGAATTAATAAATGAACTAGTGATGGTCATCAGCACAAACTTTCTCGCCTTATTTCTAACTGCTCCACAATATTATGCTACTATATGAACCTGCCTAATGTGTTTGCTTCGCGCAGCTTTGCGCAGCTTTGCGCAGTGGCAATATCGTAACCAATGAAGTTTATTTGAGGTGCGATTATTGCTAGGTGAAAACTTGAAACTTTTCCTAAACTTTTCAACCAGCAAACATTTTTTTCTGCACCGAGACTCGAACTCAGGTCCTCTGAGTTAACGCGTCGTATGCCTTATATCTAAGCCATGGAAACGGTTTGATGTTCCACCTCGGGCCGACGCTTAATAATTTAATTGTCTCAACCCAATATTTCCAACGAGTAATTTTCGAAAATTCAGAGAGATCAACGAAAATGAGACCTACCCCATTCCTCTAAGCATCCCTTGTTTGATAG	AGCUUUG.CGCAGUGGCAAUAUCGU..AACCAAUGAAGUUUA-UUUGAGGUGCGAUUA.......UUGCUAG...GUGAAAACUUGAaac..uuuUCCUA--....AACUUU.----------........................................----ucaa.............................................................................................................................ccagc.-------.---..-AAACAUUUUUU----UCUGCA.....................CC....GAGA	:::::::.::::::::::::<<<<<..-<<<-----<<<____>>>-->>>>>>>>,,.......,,,,,,,...,,,,,,,,,,,,........,,,,,,,....,,,<<<.<<<<<<<<<<........................................____~~~~~~~~~~~~~~~~~~~~~~~~~~~~~~~~~~~~~~~~~~~~~~~~~~~~~~~~~~~~~~~~~~~~~~~~~~~~~~~~~~~~~~~~~~~~~~~~~~~~~~~~~~~~~~~~~~~~~~~~~~~~~~~~~~~~~~.>>>>>>>.>>>..->>>,,,,,,,,,,,,<<<<__.....................__~~~~>>>>	BLKR01001537.1	274183-274704	Arthropoda	Insecta	Orthoptera	Gryllidae
U4	GCA_011170035.1	Teleogryllus_occipitalis	1.6e-09	CGCGCGCGGGGAACCCGCAAGATAAAAATAGTTTCTAAGAAGTGGCAGTCTACAATCATATGTTGGGTAAAGGATTTTGCAGATAGGAAATTACCGGAAAGGTACTGAAAATCACAAGGGTACAAAATTGTCTAAAAACAAAACTGTTCATGAAACAATAGGAGATTTTGCACCCTCGAACATTAAACCCTCAAACGTTGAGCTTTGCGCAGTGACAATACCATAACCAATGAAGGTTTCCTGACGTGCGGTTATTGCTAGTTGAAAGCAATCGAAAGTACTATCAATCTTCGGCGCACGCGGAGTTCAAGTTTCTCATCACATTTATGCATTTGCGCATGCGCAGAAGATCGAGATTGCAGTCGATTGCTGCTCTCTAAGTCATGCAAAAACTCCCTAATAAAGCCCGGGGTCCAAATTCATCCATGCAGTTCTTTTCGAGTTATTCATGTCACGTCCTGAAATTGGAAAAAAAATGAAAACGTACCTTGCATATATCAAAGTGTCGCTCTATTTGAACTGCAGTTGGTGTCTTCTTTCTTATT	AGCUUUG.CGCAGUGACAAUACCAU..AACCAAUGAAGGUUU-CCUGACGUGCGGUUA.......UUGCUAG...UUGAAAGCAAUCgaa..agu-------....-ACU--.----------........................................----aucaaucuucggcgcacgc................................................................................................ggaguucaaguuucucauc.-------.---..---ACAUUUAUGCAUUUGCGCA.....................UG....CGCA	:::::::.::::::::::::<<<<<..-<<<-----<<<____>>>-->>>>>>>>,,.......,,,,,,,...,,,,,,,,,,,,........,,,,,,,....,,,<<<.<<<<<<<<<<........................................____~~~~~~~~~~~~~~~~~~~~~~~~~~~~~~~~~~~~~~~~~~~~~~~~~~~~~~~~~~~~~~~~~~~~~~~~~~~~~~~~~~~~~~~~~~~~~~~~~~~~~~~~~~~~~~~~~~~~~~~~~~~~~~~~~~~~~~.>>>>>>>.>>>..->>>,,,,,,,,,,,,<<<<__.....................__~~~~>>>>	BLKR01003265.1	35292-35836	Arthropoda	Insecta	Orthoptera	Gryllidae
U4	GCA_011170035.1	Teleogryllus_occipitalis	2.3e-09	ACAACAATGGATTTAAAAGAGAGATAACTAATTTTGTTCAGAGTTATCTCTAGATTTTCTAAGAAATTGAAATAATCTCAAGCTCGCTTTGTTGGAGGTCTGTAGATACAAAGTAAGATAATTTTGTGCGTAGTAAGATGTATGACTGTTATTTCAAAAACTTTTTCAACTGCATATAAATTGAATTCTGACAAGAAGGTAGCTTTGCGCAGTGGCAATATCGTAACCAATGAAGTTTATCTGAAGTGCGATTATTATTGCTAGTTGAAACTTGAATCAATATTATTTCTTACGTAAATACACGAACATCCGTAAGCAGGGCATTATTTGATTCCCTCTCCCTACGATAAGATCCTGCAAGATAAAAACTAATTTATTTATTTATTTTACGTCAAAAAACAGTTAAAAACTGCGTATGACGTGCTATGGGGAAAAGTGAATTGTGTGCACATTTTCAAAATTCTGTGATCCCTACACTAAGTCATATACTACTTAAATTTTGAATTTTTGAAAGGGAGAAAAAAAACAAAAAAACTCCCATGTAAAAAAATC	AGCUUUG.CGCAGUGGCAAUAUCGU..AACCAAUGAAGUUUA-UCUGAAGUGCGAUUAu....uaUUGCUAG...UUGAAACUUGAA........UCAAUAU....UAUUUC.---UUACGUAaaua................................cacgAACA.......................................................................................................................................UCCGUAA.GCA..-GGGCAUUAUUUGAUUCCCUCUccc..............uacgAU....AAGA	:::::::.::::::::::::<<<<<..-<<<-----<<<____>>>-->>>>>>>>,,.......,,,,,,,...,,,,,,,,,,,,........,,,,,,,....,,,<<<.<<<<<<<<<<........................................____~~~~~~~~~~~~~~~~~~~~~~~~~~~~~~~~~~~~~~~~~~~~~~~~~~~~~~~~~~~~~~~~~~~~~~~~~~~~~~~~~~~~~~~~~~~~~~~~~~~~~~~~~~~~~~~~~~~~~~~~~~~~~~~~~~~~~~.>>>>>>>.>>>..->>>,,,,,,,,,,,,<<<<__.....................__~~~~>>>>	BLKR01002844.1	155308-155859	Arthropoda	Insecta	Orthoptera	Gryllidae
U4	GCA_011170035.1	Teleogryllus_occipitalis	2.1e-08	TCGCTCTATCAGTTCCTGTCGCCCTATCGCTGCCGGCTACTTCCCGGCCTTTCCACGCGATAATTCAGTTTTCTTTCAGCGCCGGCGCGACGTGGCGCCGCCGAGGCAAAAGTGCTTTCGCGCCCGGCGACTACAGTCCAGAAATTTTCGCATTGTTTTAATGTAAATTGCATTAAACTAATTATCATGAACTCGCATAAAATTTTGCGCAGTGGCAAAACCATAACCAACGAAGGTTTACTGTGGTGTGATTATTGCTAGTTGAAAACTTTGCATAAAATTTAATGTACACACTACAGTAAGCTGCAGGAGTGAAAGCTTTTATGGTCATATCTGGAAGGAATGAATGATGGATGTCATGGACTAGTTATTATGAATTAACTTGTATGATATGAATGATGAGAGGTAGTGGAAACGAGAAATCGTCTACATTAAATCTACATTGATTTCAACTTGTGTATTAAATTTAATAAATAAATATCAAAAAAGCTCATTTTAATGTACAGCGATACATTAAGTTTCATCTACAATACATTATCTACATTAGTTTTA	AAUUUUG.CGCAGUGGCAAAACCAU..AACCAACGAAGGUUU-ACUGUGGUGUGAUUA.......UUGCUAG...UUGAAAACUUUG........CAUAAAAu..uUAAUGUaCACACUACAG........................................UAAG.......................................................................................................................................CUGCAGGaGUG..AAAGCUUUUAUGGUCAUAUCUGgaagg...........aaugaAU....GAUG	:::::::.::::::::::::<<<<<..-<<<-----<<<____>>>-->>>>>>>>,,.......,,,,,,,...,,,,,,,,,,,,........,,,,,,,....,,,<<<.<<<<<<<<<<........................................____~~~~~~~~~~~~~~~~~~~~~~~~~~~~~~~~~~~~~~~~~~~~~~~~~~~~~~~~~~~~~~~~~~~~~~~~~~~~~~~~~~~~~~~~~~~~~~~~~~~~~~~~~~~~~~~~~~~~~~~~~~~~~~~~~~~~~~.>>>>>>>.>>>..->>>,,,,,,,,,,,,<<<<__.....................__~~~~>>>>	BLKR01002157.1	12966-13517	Arthropoda	Insecta	Orthoptera	Gryllidae
U4	GCA_011170035.1	Teleogryllus_occipitalis	3.5e-08	AAATGTTTTACTGAAGGGCTGAAATATATTTCCAGCAAACGTCGATGTCTATAAGTATAACATTCAAGGCAATAATTATATCGTCTGGTGACTATCAACAACTCAGTAAAATAAATTCATATACAATACAATACATTATTTTTCGACACTTTGCCAGATGATATTAAACGATTAAGTTCGATAGAAAAGTTTAAATCCCAAGCTTTGCACAGCGTCAATACTATAACCAATGAAGGTTTACTGAGATGTGGTTATTGCTAATTGAAAATTAGTTAAAGTAAAATTGTTTCTGTTGCTTAACAGTTTCTATACAATTAGAGACTATACTGAGCATAAAAATGAATGTAACATTAGTGTTAGTGATATTTAATGTAATATTTACCATTTGAACTGTATAATTCTAAACAACCTGTAACAAGTATTATATCGCACTTTCTGGGTCAATGACCCCCATATCGATCAGAGTTTTCGTCCACTTTCTTTGATCGTTTGAGCAAATGCAGAAATGTCCCCTGGTTTTGTTTCTGGACAT	AGCUUUG.CACAGCGUCAAUACUAU..AACCAAUGAAGGUUU-ACUGAGAUGUGGUUA.......UUGCUAA...UUGAAAAUUAGU........UAA----....--AGUA.AAAUUGUUUCug....................................uuGCUU.......................................................................................................................................--AACAG.UUUcuAUACAAUUA----GAGACUAUA.....................CU....GAGC	:::::::.::::::::::::<<<<<..-<<<-----<<<____>>>-->>>>>>>>,,.......,,,,,,,...,,,,,,,,,,,,........,,,,,,,....,,,<<<.<<<<<<<<<<........................................____~~~~~~~~~~~~~~~~~~~~~~~~~~~~~~~~~~~~~~~~~~~~~~~~~~~~~~~~~~~~~~~~~~~~~~~~~~~~~~~~~~~~~~~~~~~~~~~~~~~~~~~~~~~~~~~~~~~~~~~~~~~~~~~~~~~~~~.>>>>>>>.>>>..->>>,,,,,,,,,,,,<<<<__.....................__~~~~>>>>	BLKR01009016.1	133698-134229	Arthropoda	Insecta	Orthoptera	Gryllidae
U4	GCA_011170035.1	Teleogryllus_occipitalis	4.9e-08	AAGGCTCAAAATATGTATTCCCTTGCCTCACCAGACAAACTGGAAATATTTTAACTCTGCCAGAAAATGTAAGTAATGTATTGCTAAATAATGTAGCTTGTGTAATTAAATATATAAATTTTTTCTTACATTATTTTGATACCCAAATATTTTTGATATGCGACAGTACTCATATCGTCATTTTTTAATTCTTTTATTTTAGCTTTGCGTAATGGCAGTGTTGTAACCAATGATGTTTATCTGAGGTGCTATTATTGCTAGTTGAAACTTTAATGTCTTTAGTTCTATGTAAAGTAAATAACAGACGAGGTTGATGTTAGTTTGACAGGCAATAGTCAACAAAGACCTTTTGTTTGTGATTTTAGCTATGTGTCGATAAATTCATTTCATAACACCACCTTCATTAATAAATGCCTTTCCTTGAGATAGCCTTTTACACATCTTCATCTATAAAACATTTGTTTCCGCCGTTCATTAGG	AGCUUUG.CGUAAUGGCAGUGUUGU..AACCAAUGAUGUUUA-UCUGAGGUGCUAUUA.......UUGCUAG...UUGAAACUUUAA........-------....------.----------........................................----u...................................................................................................................................gu.-------.---..----------------------.....................--c.uu----	:::::::.::::::::::::<<<<<..-<<<-----<<<____>>>-->>>>>>>>,,.......,,,,,,,...,,,,,,,,,,,,........,,,,,,,....,,,<<<.<<<<<<<<<<........................................____~~~~~~~~~~~~~~~~~~~~~~~~~~~~~~~~~~~~~~~~~~~~~~~~~~~~~~~~~~~~~~~~~~~~~~~~~~~~~~~~~~~~~~~~~~~~~~~~~~~~~~~~~~~~~~~~~~~~~~~~~~~~~~~~~~~~~~.>>>>>>>.>>>..->>>,,,,,,,,,,,,<<<<__.....................__~~~~>>>>	BLKR01016386.1	24163-24641	Arthropoda	Insecta	Orthoptera	Gryllidae
U4	GCA_011170035.1	Teleogryllus_occipitalis	1e-07	AACAGCCCCACAGAAGATCGTCCGCACCAACGCCTCTGCCCTTACATTTCCGATTCCCACTTCCCTTTGCTCCCTAATGTGCTTATTACTTTGACAGTTTTATTTTATTTTATTTTATTGACTTATTTATGTACTTATACTTAACAACTGACTTCGACTTTTGACCTATTTTCTTAACTGTTTACTAACTTAATTTACTAAGCTTTGTGCAGTGGCAATACCATAGCCAATGAGGTGTGGTTATTGCTAGTTGAAAACCAATAAACTTGCTATTATGTACGCGATAAGTTCTGAAAGAAGAATCGGCATTAACACTTGCCATTTCTCCTTGAAAGGTTGCCCTTTTTGAAACCAGATTCTGCACTTGGAAATTTGTTTGAAATATCATTTACACATTTGTTTGTTTTCACTGCCTTATTCGATATGATACAGCATAAATTTGAAATAAGGTTAATTTTGCGAATAGCTGGACATTTATCTCATTAATTAGACGGTGTTGATAAAACTGT	AGCUUUG.UGCAGUGGCAAUACCAU..AGCCAAUGA------------GGUGUGGUUA.......UUGCUAG...UUGAAAACCAAU........A--AACU...uGCUAUU.----------........................................----augu..............................................................................................................................acgc.-------.---..-GAUAAGUUCUGAAAGAAGAAU.....................CG....GCAU	:::::::.::::::::::::<<<<<..-<<<-----<<<____>>>-->>>>>>>>,,.......,,,,,,,...,,,,,,,,,,,,........,,,,,,,....,,,<<<.<<<<<<<<<<........................................____~~~~~~~~~~~~~~~~~~~~~~~~~~~~~~~~~~~~~~~~~~~~~~~~~~~~~~~~~~~~~~~~~~~~~~~~~~~~~~~~~~~~~~~~~~~~~~~~~~~~~~~~~~~~~~~~~~~~~~~~~~~~~~~~~~~~~~.>>>>>>>.>>>..->>>,,,,,,,,,,,,<<<<__.....................__~~~~>>>>	BLKR01002329.1	196690-197198	Arthropoda	Insecta	Orthoptera	Gryllidae
U4	GCA_011170035.1	Teleogryllus_occipitalis	2.5e-07	CATATCTATTTCTATAATGATGCCAATGTCGTAAAGACGACACCATTTCCTACCATCATTGGTTTTTATCAGAAGTGGTATGAGTGGGAAAGTATTTTGACAGATGTATATAACTCTCACATTTGTCGAGGTTATCATATTCATATATTGCCGTGTTAATCATATTAGCTTGTTAGTAACAACTCTCAAGAAAAAAATTGCATTTTGGGCAGTGTCAACACCGTAACCAACGAAGGTTTACTGGGATACGGTTATTGATAGTTGAAAACTATTACAAAAAAATTCACATGCAATACATGTACATTATTTTAAAACACATTGCCAGATGACATTAAACCATTAAAATTGATACATAATTTTAAGTGCCATGTATAATCTTTTCTGCTACATAACGATTGCTATACAACGAGCATGAAAAAGTAAAGTAATGTGTTTTTTAAAACAATACCTAATATATTTTGTAGAATTTGGATTGTATAATTCTAAAGCACTAACTAAGCCTATAACAAGTATTCTACCGTAGCATCT	CAUUUUG.GGCAGUGUCAACACCGU..AACCAACGAAGGUUU-ACUGGGAUACGGUUA.......UUGAUAG...UUGAAAACUAUU........ACAAAAAaauuCACAUG.C---------........................................-A--a...................................................................................................................................ua.-----CA.UGU..ACAUUAUUUUAAAACACAUUGC.....................CA....GAUG	:::::::.::::::::::::<<<<<..-<<<-----<<<____>>>-->>>>>>>>,,.......,,,,,,,...,,,,,,,,,,,,........,,,,,,,....,,,<<<.<<<<<<<<<<........................................____~~~~~~~~~~~~~~~~~~~~~~~~~~~~~~~~~~~~~~~~~~~~~~~~~~~~~~~~~~~~~~~~~~~~~~~~~~~~~~~~~~~~~~~~~~~~~~~~~~~~~~~~~~~~~~~~~~~~~~~~~~~~~~~~~~~~~~.>>>>>>>.>>>..->>>,,,,,,,,,,,,<<<<__.....................__~~~~>>>>	BLKR01002508.1	21138-21665	Arthropoda	Insecta	Orthoptera	Gryllidae
U4	GCA_011170035.1	Teleogryllus_occipitalis	4.3e-07	TAATACAATCTTGTTTGACGATTTGTTACTCGTTTAAATGATTATCACACAGACACAATAATTTATCACACAGACAAATTAGATAACTTGATACTATGTGGCTATGCCTAAGGTCTTAAAAAGCCATTACAATACTCCATTACATTACATCGTACCACGTTCGAACCACTAACTCTTTCGAATTCTGATATTCACCCCCAAGCTTTCCACAGTGACAATACCGTAACTAATGCAGGTTTACTGAGGCGCGTTTGTTGCTAGTTGAAAACTATTCAATTTTCAAACTATTCAGGTTTTCCGTTTTTTATGGAAGTGCTTTCACATTTTTGCATACTGCTTTTTAATTTTTTTAATGTAACAATTTCTGAATTATAATTTACAATTAAAAGGTATACCCTCTAAAACAAGGCAAAACTGTGCAAGCTAACAAATGGGTTGATGCAAATAATGCCATTGTTAATATAAATATTTTTGTAGTAACTGTAGAGAACAAATTTGGGTTGTGGAATCTTTCAACGAAGTTCCGAGAGAGTTAACCACG	AGCUUUC.CACAGUGACAAUACCGU..AACUAAUGCAGGUUU-ACUGAGGCGCGUUUG.......UUGCUAG...UUGAAAACUAUUcaa..uuuU-CAAAC....UAUUCA.GGUUUUCCG-u.....................................uuUUUA.......................................................................................................................................UGGAAGU.GCU..UUCACAUUUUUGCAUACUGCUU.....................UU....----	:::::::.::::::::::::<<<<<..-<<<-----<<<____>>>-->>>>>>>>,,.......,,,,,,,...,,,,,,,,,,,,........,,,,,,,....,,,<<<.<<<<<<<<<<........................................____~~~~~~~~~~~~~~~~~~~~~~~~~~~~~~~~~~~~~~~~~~~~~~~~~~~~~~~~~~~~~~~~~~~~~~~~~~~~~~~~~~~~~~~~~~~~~~~~~~~~~~~~~~~~~~~~~~~~~~~~~~~~~~~~~~~~~~.>>>>>>>.>>>..->>>,,,,,,,,,,,,<<<<__.....................__~~~~>>>>	BLKR01017232.1	10206-10746	Arthropoda	Insecta	Orthoptera	Gryllidae
U4	GCA_011170035.1	Teleogryllus_occipitalis	7.8e-07	GTGCAGGACGTGTGTTAGTTGCATTTTCGAGAAAAGTGGTGAAAAATGTTCAACGTAGCCGGCAATACAAACATTTTCATGAATATATCCTACGATATATGGTACGTACTATATGAATATATCATTTTGTTCTTATGATGTGATCATTATAAGTTCGTTTTCTTCTTCCCCGAATTGCTGAAAAGTAAAGTCAATGTGTTTGCTTTGCGCAGTGGGAATACCATAACCAATGAAGGTCTACTGAGGTGTGATTGCTAGTTGATAACTTTACCCAATGTGTTTAATGTTAGCTCGTGTCATATATCAACTTAAAGACGGAATGATGAATGGTTAGTTTAAGTCCTGAAGGAAGAGTGAATGTTCTTTGTAAAATATGATTATCACAGGAACGAAAGATCATTCGTGTATTACATTGTACATGTCTTACAGCTCGGTGTATGGTACGAAGAGTTTCATGTTTAATTTCAGTTCCTTGGATTAGCATCATTGTACTTTCAAACGAAATTTCTTTTTGTGTATTGAATGTCATTGTTTCACGTGT	UGCUUUG.CGCAGUGGGAAUACCAU..AACCAAUGAAGGUCU-ACUGAGGUGUGA---.......UUGCUAG...UUGAUAACUUUA........CCCAAUG....---UGU.UUAAUGUUAGcucg...............................ugucaUAUA.......................................................................................................................................UCAACUU.AAA..GACGGAAUGAUGAAUGGUUAGU.....................UU....AAGU	:::::::.::::::::::::<<<<<..-<<<-----<<<____>>>-->>>>>>>>,,.......,,,,,,,...,,,,,,,,,,,,........,,,,,,,....,,,<<<.<<<<<<<<<<........................................____~~~~~~~~~~~~~~~~~~~~~~~~~~~~~~~~~~~~~~~~~~~~~~~~~~~~~~~~~~~~~~~~~~~~~~~~~~~~~~~~~~~~~~~~~~~~~~~~~~~~~~~~~~~~~~~~~~~~~~~~~~~~~~~~~~~~~~.>>>>>>>.>>>..->>>,,,,,,,,,,,,<<<<__.....................__~~~~>>>>	BLKR01003452.1	28516-29056	Arthropoda	Insecta	Orthoptera	Gryllidae
U4	GCA_011170035.1	Teleogryllus_occipitalis	8e-07	GAAGTTAACTGAACATTAAGAATTTCACTTTTGAACCCAGCTTGTCCTTCTGCAATTGATGTCTAAAGCATCTACGTTTAAGCGTGACCGCATGTTCATCTGCTAAAGTAATCCAGATTTCATTCTAAAATCTTTGCAAATTTCTATACAACCAATCTTCTTTAGCACGCCGATGTGTACTGCTTATATTGAGATCTGCGAGCTTTGCACAGTGGCAATACCATAACCTCCGAAGGTCTACTGAGGTGTGGAAATTGCAACTTGAAAATTTTTACATGATAAAATGGAGAATATTTCTAGAAAATAAAATACTTAAGTTGAATTCTCACTTGAGTTTGTTGGGGTTTTGAGTATCAGTTCTTTTAGTTTATTTTATAATTATTTTAAGAACATTAGTAATCGCATATTAATTATAAGAGATAAAAATCGATGTCATGCATGATGGTAATGTTTCAAAGGATTCATTCATGTGTAAACCATTCATTACAACAGTGATGAAGACAAGATATACATGTGCAATTTTACACGTCTATTA	AGCUUUG.CACAGUGGCAAUACCAU..AACCUCCGAAGGUCU-ACUGAGGUGUGGAAA.......UUGCAAC...UUGAAAAUUUUU.......aCAUGAUA....AAAUGG.AGAAUAUUUC........................................-UAG.......................................................................................................................................AAAAUAA.AAU..ACUUAAGUU---GAAUUCUCAC.....................UU....GAGU	:::::::.::::::::::::<<<<<..-<<<-----<<<____>>>-->>>>>>>>,,.......,,,,,,,...,,,,,,,,,,,,........,,,,,,,....,,,<<<.<<<<<<<<<<........................................____~~~~~~~~~~~~~~~~~~~~~~~~~~~~~~~~~~~~~~~~~~~~~~~~~~~~~~~~~~~~~~~~~~~~~~~~~~~~~~~~~~~~~~~~~~~~~~~~~~~~~~~~~~~~~~~~~~~~~~~~~~~~~~~~~~~~~~.>>>>>>>.>>>..->>>,,,,,,,,,,,,<<<<__.....................__~~~~>>>>	BLKR01012526.1	17215-17749	Arthropoda	Insecta	Orthoptera	Gryllidae
U4	GCA_011170035.1	Teleogryllus_occipitalis	1e-06	GTGTTGATCGGAGAAACCATGGAAACTACCGATCAGAGCAGCCGGCCTTTAAAAATATCTTCCAGTCAGCGACTGAATTCGACTTACTAGCTACCTAGTCAATGTCGATAATTCTGCCATTGTCAGTAACGAACCTAGGACCTTCCGGACAGAGACACTGCAGTGACAGGAGTGGATGCCCTGAGCCACCTTTCTCTCTCCACTTTGTGCAATGGTAATAACTCAACCAATGAAGATTTACTGAAGTGCGGATATTGCTAGTTTAAAACCATTACCTTGCCTTCGTGCTGAATTCTTTAACACTTTTTGTTCTGTATTATTTGCCCTACAGATGAAATTATACGAGTACATTCTAAATCGGCGAACATACTAAGTTATTTACGTGACCAACATCAAGAGAATATTAATAAACTCGTGATCATGAAAAAGCAGTACGTCAACTGTCGTTGGTTTGTCACTTCTGTTGTACATTTTCCAGAATATTCAATTCAGTTGATGTATAATGTATGACATTTTCAAATTATAAAATATTCACTTATACAT	CACUUUG.UGCAAUGGUAAUAACUC..AACCAAUGAAGAUUU-ACUGAAGUGCGGAUA.......UUGCUAG...UUUAAAACCAUU.......aCCUUGCC....UUCGUG.----------........................................----cugaa............................................................................................................................uucuu.-------.---..UAACACUUUUUGUUCUGUAUUAuuugcccua...cagaugaaaUU....AUAC	:::::::.::::::::::::<<<<<..-<<<-----<<<____>>>-->>>>>>>>,,.......,,,,,,,...,,,,,,,,,,,,........,,,,,,,....,,,<<<.<<<<<<<<<<........................................____~~~~~~~~~~~~~~~~~~~~~~~~~~~~~~~~~~~~~~~~~~~~~~~~~~~~~~~~~~~~~~~~~~~~~~~~~~~~~~~~~~~~~~~~~~~~~~~~~~~~~~~~~~~~~~~~~~~~~~~~~~~~~~~~~~~~~~.>>>>>>>.>>>..->>>,,,,,,,,,,,,<<<<__.....................__~~~~>>>>	BLKR01007336.1	23007-23549	Arthropoda	Insecta	Orthoptera	Gryllidae
U4	GCA_011170035.1	Teleogryllus_occipitalis	1.2e-06	CTTATTGTCCTGTGAAGCATATGCCATTCTTGTGTGTTTGAAATTAATTCATCTGAACCCAAACTAGCCAACAGAAAAGAAAAAACAATTCATATTAGTTTCAGTATTGTTCATTCAAAATTTACTCACCAACGCTAGCTAAGGAAAGAATTCTCAAAATACTGAAATCAGTGTGAAATGTTTAACTGAATCCCATATGTAAGCTTTCGCAGTAGCAATATCGTAACCAATGAAGTTTATCTCAGGTGTGATTATTGCTAGTTGCTAGTTGAAAACTAATGCAATAACCAAATAAACATAGATGTGTGCACAGGGAGCCATGCCATCCTCCCCTCTTAAAATTTTGAAACGTGGCTCTAGCTCTACATATAAAAATTCCATATATACAATCAAATTCTAATTTTTAAGCTGATAATTTGGGGAAGAAAATCTCCAAAACAACTGGCAACCTGCAAATGATACAACATAAAATCAATTGCAGACATGTTTTATTTATTTCTTAGTGAAATATGTCATATATAAATAAAAAGCTCAATGGAAAAGAAAACTCAGAAATGTAGTTGCCC	AAGCUUU.CGCAGUAGCAAUAUCGU..AACCAAUGAAGUUUA-UCUCAGGUGUGAUUAuugcuagUUGCUAG...UUGAAAACUAAUgca.auaaCCAAAUA....AACAUA.GA--------........................................----ugugugcacagggag.......................................................................................................ccaugccauccucccc.-------.-UC..-UUAAAAUUUUGAAACGUGGCUcu.................agCU....CUAC	:::::::.::::::::::::<<<<<..-<<<-----<<<____>>>-->>>>>>>>,,.......,,,,,,,...,,,,,,,,,,,,........,,,,,,,....,,,<<<.<<<<<<<<<<........................................____~~~~~~~~~~~~~~~~~~~~~~~~~~~~~~~~~~~~~~~~~~~~~~~~~~~~~~~~~~~~~~~~~~~~~~~~~~~~~~~~~~~~~~~~~~~~~~~~~~~~~~~~~~~~~~~~~~~~~~~~~~~~~~~~~~~~~~.>>>>>>>.>>>..->>>,,,,,,,,,,,,<<<<__.....................__~~~~>>>>	BLKR01000149.1	431232-431797	Arthropoda	Insecta	Orthoptera	Gryllidae
U4	GCA_011170035.1	Teleogryllus_occipitalis	2.3e-06	GGAGTCGATAAGGAAAAAAGAACAAAATCAGGGATATTCATTGCAGTACGTCAAAAACTGAAAAGGAATTTTAACCACAAACCAACCTACAACGCCCAGCAATACCATTTAGGGTTTTCTTGAAAATCCCCATGACCAACATTATTGCCTCTAATTCATTTTTCTGTATCCTTTTACAATATTGCATGTTACAGCCATTTTACTTTGCACCGTGGCAATACCGCAACCAATAAAGGTTTATTGAAGTGCGGTTATTGCTAGTTAAAAGCGTTAACTAGACAAAAGCTGACTTTTATTAGCAAATATCTACATTTAAAAATTACCAATTAATTTTTAGTCATCTGCGTTATAATGTCTTGCGGTACGGTGCAGATGAGAGTATCATGCATATTCATTCATCTCTGAGGCAAATACCTTCAGGACAATGAAGAGAAAAACGTGAGAACGTATATTGTTTCCTCAAAGTTTCTTACTGTTACTTATCAGACGCTTCATTTAAATCGTACATACTTATGTATATTTGCACGTTCTTTTCTTATTTGCCCATCAGAGATGTTTGGGAAAACAAATAGT	UACUUUG.CACCGUGGCAAUACCGC..AACCAAUAAAGGUUU-AUUGAAGUGCGGUUA.......UUGCUAG...UUAAAAGCGUUA........ACUAGA-....--CAAAaGCUGACUUUUauuagcaa.......................auaucuaca-UUU.......................................................................................................................................AAAAAUU.ACC..AAUUAAUUUUUAGUCAUCUGCGuuauaaugucuugcgguacggUG....CAGA	:::::::.::::::::::::<<<<<..-<<<-----<<<____>>>-->>>>>>>>,,.......,,,,,,,...,,,,,,,,,,,,........,,,,,,,....,,,<<<.<<<<<<<<<<........................................____~~~~~~~~~~~~~~~~~~~~~~~~~~~~~~~~~~~~~~~~~~~~~~~~~~~~~~~~~~~~~~~~~~~~~~~~~~~~~~~~~~~~~~~~~~~~~~~~~~~~~~~~~~~~~~~~~~~~~~~~~~~~~~~~~~~~~~.>>>>>>>.>>>..->>>,,,,,,,,,,,,<<<<__.....................__~~~~>>>>	BLKR01000321.1	46172-46744	Arthropoda	Insecta	Orthoptera	Gryllidae
U4	GCA_011170035.1	Teleogryllus_occipitalis	3.6e-06	CCATCCAGTTCATTCGCTCATCACCATTTCGTTTTAATCTATAATTTATCCATCCCTTCCTCTCCCAATCCTTTCCCCATCCGTCCTCTACGGTCACCATTCATATCGGGGAAAAGAGAAATTTTTTTAATTGTCAGATCACCATGTTACTGTTACGGATAATGCTTTACGTAAATGCCGCTAATATAAAAAACACAAAATTCATTCAATATCGTAACAAATGAAGTTTATCTGAGGCGCGATAATTGCTAGTTGAAAACTTTTTCCAATACCCCACCTAGACGTCGTGAAATAACGTCGGGAACAATAAATTAATTAAACATAGTCCAAATACTTCAAATATGAATCTTACAAATGACCTAGCTATTTTCACTTAAAGTTTTAATATCGGTTTTGGATTTATCAACTTTTCGCAAGAAAACGGATGTTATACACATTTTTCCTGAAAGGAGCAGCGCTCCTTAGTAATTTTCCACTTTCGTTAGTTGGAGTATTCAACCACTGCACTGACACGAATGCCAAATAT	UUCAUU-.--------CAAUAUCGU..AACAAAUGAAGUUUA-UCUGAGGCGCGAUAA.......UUGCUAG...UUGAAAACUUUU........UCCAAUA...cCCCACC.UAGACGUCGU.......................................g--AA.......................................................................................................................................AUAACGU.C--..-GGGAACAAUAAAUUAAUUAAA.....................CA....UAGU	:::::::.::::::::::::<<<<<..-<<<-----<<<____>>>-->>>>>>>>,,.......,,,,,,,...,,,,,,,,,,,,........,,,,,,,....,,,<<<.<<<<<<<<<<........................................____~~~~~~~~~~~~~~~~~~~~~~~~~~~~~~~~~~~~~~~~~~~~~~~~~~~~~~~~~~~~~~~~~~~~~~~~~~~~~~~~~~~~~~~~~~~~~~~~~~~~~~~~~~~~~~~~~~~~~~~~~~~~~~~~~~~~~~.>>>>>>>.>>>..->>>,,,,,,,,,,,,<<<<__.....................__~~~~>>>>	BLKR01000466.1	26041-26566	Arthropoda	Insecta	Orthoptera	Gryllidae
U4	GCA_011170035.1	Teleogryllus_occipitalis	1.9e-05	AATATATGATTGATCTGTGAAGACCCTTGTTATTTCAAACGATATCGGCATTTCAGATAACAGAATTTCACTCGTGTGGTTAATTAACTTTAAAACTCGTATTGTGCATCCGCTATTAATCCGTAAATAATGATAACAAATGTAATGGTTATTGAAGATGACGGGATTCAATCGCTCTGCGAGGCTAGCATAACGGTGGTAGCTTTGCGCCGTAGCAATATCGTGACTAATGAAGGTTTACTGAGATGCGGTAATTGCGAGTGTAAAAAAATTTCAAACTAACCACAACGGTGATTGTGGAAAACTTAGCGAGGACGGATCTGTACGGCGAGATCAAAGGCAATACCAAAAACAAAATGAGATGAAACGAGAAATTAATTTGAACAAATATTATTCTCGGTGAGAAAAGCATACGGTGAGGTGGAAACAAGCAGCCGCTAATGGCACTGTAGCTTTTTGCTGCAATGATTAATTCGTGTTTCCGGACGCGTCTCTTCCTATGATCATTCGTCCCG	AGCUUUG.CGCCGUAGCAAUAUCGU..GACUAAUGAAGGUUU-ACUGAGAUGCGGUAA.......UUGCGAG...UGUAAAAAAAUU........UCAAACU....AACCAC.----------........................................AACG.......................................................................................................................................-------.---..-GUGA--UUGUGGAAAACUUAG.....................CG....AGGA	:::::::.::::::::::::<<<<<..-<<<-----<<<____>>>-->>>>>>>>,,.......,,,,,,,...,,,,,,,,,,,,........,,,,,,,....,,,<<<.<<<<<<<<<<........................................____~~~~~~~~~~~~~~~~~~~~~~~~~~~~~~~~~~~~~~~~~~~~~~~~~~~~~~~~~~~~~~~~~~~~~~~~~~~~~~~~~~~~~~~~~~~~~~~~~~~~~~~~~~~~~~~~~~~~~~~~~~~~~~~~~~~~~~.>>>>>>>.>>>..->>>,,,,,,,,,,,,<<<<__.....................__~~~~>>>>	BLKR01009307.1	86361-86875	Arthropoda	Insecta	Orthoptera	Gryllidae
U4	GCA_011170035.1	Teleogryllus_occipitalis	3.3e-05	GTATGTCCCATAGTCCCTTTATGAAGAGTTCTTTTTATTCTCTTGATGATAGATAATTTACGACTTTTAAAAAATTCGACTTACATGAAACTAGTTGTTACGTCTGTAGATTTAGTCCTAAGCCATTATGATGCCTGAAAACCTAAGTTTATAATCTGTCCCTTAGTATTGTCTGCTTCATGGTCTTCCGTCGCAGTCCGAGCTTTGGCGTAGCGACAGTACCTTAATCGATAAAGGTATACTGAGATGTGGTTATTGCTGGTTGAAAACTTGGCCCATTGAGGCACTATTTACCATCCAGTGTTCCTAGCTTGTAAGTTAAACTGCAATTCAGTTGCAGACCTCTCTTAATCAAGTGTTGCTCCAAACTGCCAGTCGTTGCTGCGTCGTCGTTGCAACTTGCAAACTTTCTTGCTTGATTTCACGCCGAGTGAACCTATCGCAACCAATCACCGCAAATCGGAGGTTTGTAGTTGAAACTGCTGCTCAGCTCGGGGAGAACGGAGAAAGGAGAGGATGGAGCTCTATTGGGACTCGC	AGCUUUGgCGUAGCGACAGUACCUU..AAUCGAUAAAGGUAU-ACUGAGAUGUGGUUA.......UUGCUGG...UUGAAAACUUGG........CCCAUUG...aGGCACU.AUUUACCAUCcag..................................ugu-UCC.......................................................................................................................................UAGCU--.---..-UGUAAGU--UAAACUGCAAUU....................cAG....UUGC	:::::::.::::::::::::<<<<<..-<<<-----<<<____>>>-->>>>>>>>,,.......,,,,,,,...,,,,,,,,,,,,........,,,,,,,....,,,<<<.<<<<<<<<<<........................................____~~~~~~~~~~~~~~~~~~~~~~~~~~~~~~~~~~~~~~~~~~~~~~~~~~~~~~~~~~~~~~~~~~~~~~~~~~~~~~~~~~~~~~~~~~~~~~~~~~~~~~~~~~~~~~~~~~~~~~~~~~~~~~~~~~~~~~.>>>>>>>.>>>..->>>,,,,,,,,,,,,<<<<__.....................__~~~~>>>>	BLKR01003773.1	85176-85713	Arthropoda	Insecta	Orthoptera	Gryllidae
U4	GCA_011170035.1	Teleogryllus_occipitalis	5.7e-05	CAGCGCACTAGCACAGCTCCGGCCACAGAGAGACACACGCTCCTCCGGGAAATTCTCCCTGCCACGGCTAAATAAATTCGGCAACGCGGAGCGTGCACATTCAGTTGGCAAACGAGGGGAGATGAATGGACTGTTTCGTTTGAAATAGACGGAAGGATGAACAATAAAATAACTTCAAGATCCATTTTTCTGTAGACAGAAGCTTTGCGCAGTGGCAATAGTGTACGCAATGAAGGTCTACAGAGGTGTAGTAATTGCTAGTTGAAAATCTGACAGGAAGAGTCGTGAGAAATTGATATTATGAAGATGCTTCAAATGTACTATCCGATTGTTGTTAAAGTGAAGTTATTTAAAGAAAATAATGTAATCGAAGAGGAAAGAACACGTTCATTATATTATCTTTCTTTTTAACTTGGTTTGAATGGTAGTTAACATAATTAAATCTATAAAAAGATTAGTTTTGAACCCAACTAATTACTTCGTGTGTTCATTTTGTACAAGCATTTTTTCTTGTGACGGCGACCACAATAATTAACATAGGTATCGAAAT	AGCUUUG.CGCAGUGGCAAUAGUGU..ACGCAAUGAAGGUCU-ACAGAGGUGUAGUAA.......UUGCUAG...UUGAAAAUCUGA........CAGGAAG...aGUCGUG.AGAAAUUG--auauuau.........................gaagaugcU---uca................................................................................................................................aau.-----GU.ACU..AUCCGAUUGUUGUUAAAGUGAA.....................GU....UAUU	:::::::.::::::::::::<<<<<..-<<<-----<<<____>>>-->>>>>>>>,,.......,,,,,,,...,,,,,,,,,,,,........,,,,,,,....,,,<<<.<<<<<<<<<<........................................____~~~~~~~~~~~~~~~~~~~~~~~~~~~~~~~~~~~~~~~~~~~~~~~~~~~~~~~~~~~~~~~~~~~~~~~~~~~~~~~~~~~~~~~~~~~~~~~~~~~~~~~~~~~~~~~~~~~~~~~~~~~~~~~~~~~~~~.>>>>>>>.>>>..->>>,,,,,,,,,,,,<<<<__.....................__~~~~>>>>	BLKR01008995.1	168317-168866	Arthropoda	Insecta	Orthoptera	Gryllidae
U4	GCA_011170035.1	Teleogryllus_occipitalis	0.00017	TGAAATGAATTAAATCGAGTGAATGAATAGAATAGATTAAATGAAAAGAGTGAAATGATTGAACATAGTTTATATAATAACATTGATTCAATAAATATTTCAGTAAGAGGGAAGCTATCAAATCTCGAATCCACCGAATTTTTTAATAATAATAATAATAATAATAATAATAATAATAATAATAATAATAATAATAATAATGTTTTGTGCAATGGCAATACCATAACCAATGAAGGTTTACTGGAGTGTAGTTATTGCTAGAAAAATCTGTTAAACAATTGTTAGCTTGAAACTTTTAAAAAATGTTATCTCCATCCATTTTATACCATCTCTAAAGATGGCGGACGCCATATTGTCAACCCCTTTTGTTTTGATTATTCTTAACGGACGGCGGCCTTAAAAATCCTTAACGGTCGCCGGCCGTTCCGAGTGGATTTTCGTTCCGCTGCTTAGTCGCGTACAGTGGAAATAACAGCACCATGTGAGGAAACGTTCCTAACGCAACCGAAGCGCTGAATGAAGGACGTTGGTGTGTGTGT	UGUUUUG.UGCAAUGGCAAUACCAU..AACCAAUGAAGGUUU-ACUGGAGUGUAGUUA.......UUGCUAG...---AAAAAUCUG........UUAAACA....AUUGUU.AGCUUG----aaac................................uuuuAAAA.......................................................................................................................................AAUGUUA.UCU.cCAUCCAUU-UUAUACCAUCUCU.....................AA....AGAU	:::::::.::::::::::::<<<<<..-<<<-----<<<____>>>-->>>>>>>>,,.......,,,,,,,...,,,,,,,,,,,,........,,,,,,,....,,,<<<.<<<<<<<<<<........................................____~~~~~~~~~~~~~~~~~~~~~~~~~~~~~~~~~~~~~~~~~~~~~~~~~~~~~~~~~~~~~~~~~~~~~~~~~~~~~~~~~~~~~~~~~~~~~~~~~~~~~~~~~~~~~~~~~~~~~~~~~~~~~~~~~~~~~~.>>>>>>>.>>>..->>>,,,,,,,,,,,,<<<<__.....................__~~~~>>>>	BLKR01006022.1	57725-58263	Arthropoda	Insecta	Orthoptera	Gryllidae
U4	GCA_011170035.1	Teleogryllus_occipitalis	0.00026	GCTCACTGCAAGTTCACTCGGTCGACCTAAGTTCGAGTCGGAGTGTGGAGAAAATGCTTGCTGGTTTAAAAGATTTTTGCGTATTTATGTAGTAGTATAATGTAGCGGAGCAGTCAGCAATAATGCGAGAAAGTATGCGCTGTTGGAGGTACAGTAGTTAATCATTAAAACAAGACTATCTACATATAAACAGTATCTACACCTTTGCGCAGTGGCTACTTCATAACCAAAGAAGTTAATGTGAAGTGCGATTATTGCTAGTTGAAGATTTGGGCTATAACGGTTCCATGTTCTCTGTGTAATGCACAAAGTAATGATCTGCGATTTCAAACAATCATTACACTCTTCAAGACTGTCTAAACTTTCATTCCAAGCATCAATATCACTCGCCTCACTAACATATTGTCCCAGGGTATACATCTTAAATAGGCTGTGCACAGAGAAAATATAAATTTTTGGAAAGTGAAACATCTCATATCAAATATTATTCCAATCAATTCTTAAAAATGTCGCGGCGGCGTTTACGCGAAGTTACCAATCCAAGAATACCTTTTCCGAGAATTTCGTTTCGAAAAGCTGTCGTAACAGTTCCGTCTGCCATTAGTGCAGATAAAATTAGCGACAAATATACTAATGATATAATATTCTAATACGATTAATATATTAATATAATA	ACCUUUG.CGCAGUGGCUACUUCAU..AACCAAAGAAGUUAA-UGUGAAGUGCGAUUA.......UUGCUAG...UUGAAGAUUUGGg......cUAUAACG...gUUCCAU.GUUCUCUGUGu......................................a--A-ugcacaaaguaaugaucugcgauuucaaacaaucauuacacucuucaagacugucuaaacuuucauuccaagcaucaauaucacucgccucacuaacauauugucccaggguauacaucuuaaauaggcugugc.-ACAGAG.AAA.aUAUAAAUUUUUGGAAAGUGAAA.....................CA....UCUC	:::::::.::::::::::::<<<<<..-<<<-----<<<____>>>-->>>>>>>>,,.......,,,,,,,...,,,,,,,,,,,,........,,,,,,,....,,,<<<.<<<<<<<<<<........................................____~~~~~~~~~~~~~~~~~~~~~~~~~~~~~~~~~~~~~~~~~~~~~~~~~~~~~~~~~~~~~~~~~~~~~~~~~~~~~~~~~~~~~~~~~~~~~~~~~~~~~~~~~~~~~~~~~~~~~~~~~~~~~~~~~~~~~~.>>>>>>>.>>>..->>>,,,,,,,,,,,,<<<<__.....................__~~~~>>>>	BLKR01000237.1	477242-477915	Arthropoda	Insecta	Orthoptera	Gryllidae
U4	GCA_011170035.1	Teleogryllus_occipitalis	0.00028	TCCTCCGACGGAATTCGACCTAGCTGAAAAGTTAGTATCGAAAATGTTGCCGCTGTCAGGACTCTAACCTAGAACGTCCCGGTCAGAGGCACTGCCATTTGATTCATACAAATTCCATTGTGGAATAATGAACAAGATATTTTGCATATAGATTCATGAGAATACTCAAATAAACTGTTTTTATTATGTGTTGCTGCATTTGTTTGGCGCACTGGCAATACGATAACCGTTGAGGTTTTATTGAGGCACGGTTAGTGCTAATTGGAAACTTTACCAACTATTCCTCCTAGAAGTTACGAAACCTATTAAATACCCATCTGAAGTACTTGAAGATATGTTTTGGTTACTTTCAAACTGTGTATGTCACAACATGAATTGTGGAAGATGTTCTGCCTTGCAGAGTGTCGATTGACAAACAGATGTACTTGTAAGGTAAGTAAACTATACAATTTTCAATACAGGCTTTTTTAATTCCTTTCAGTCTTGAATTGAAATTATCAGAATGTGTTTGGA	UGUUUGG.CGCACUGGCAAUACGAU..AACCGUUGAGGUUUU-AUUGAGGCACGGUUA.......GUGCUAA...UUGGAAACUUUA........CCAACUA....UUCCU-.----------........................................----c...................................................................................................................................cu.-------.---..--AGAAGUUACGAAACCUAUUA.....................A-....AUAC	:::::::.::::::::::::<<<<<..-<<<-----<<<____>>>-->>>>>>>>,,.......,,,,,,,...,,,,,,,,,,,,........,,,,,,,....,,,<<<.<<<<<<<<<<........................................____~~~~~~~~~~~~~~~~~~~~~~~~~~~~~~~~~~~~~~~~~~~~~~~~~~~~~~~~~~~~~~~~~~~~~~~~~~~~~~~~~~~~~~~~~~~~~~~~~~~~~~~~~~~~~~~~~~~~~~~~~~~~~~~~~~~~~~.>>>>>>>.>>>..->>>,,,,,,,,,,,,<<<<__.....................__~~~~>>>>	BLKR01010695.1	1319-1831	Arthropoda	Insecta	Orthoptera	Gryllidae
U4	GCA_011170035.1	Teleogryllus_occipitalis	0.00028	ATCGCTTAATAACTTATGAGAACCAATTAATTTCCAGGACTGTCCTCCGTTCACCATAGCCGAAATTCAGGTTCTTTATAACCCAATCTTTTTATGCTTATTTGTGATGTAAATGAAACGGGACCAATGACTTAAGTTCACTATAACCGAGGGTTCCCTACATCCGAGTTCACTATAACCGGAGTCGACTGTATATTGGAAGCGTCGTGTAGTGACATTATTGTAACTAATGACGGTTCACTGAGGGGCAGTTATTGCTAGTTCAAACTTGCAGGGTTACTATGTCCCAAACTTGTGGTGATGGTTATGGATATATTGAAGACACGCTTGTTTCATTTCAGGTGAGGTGAGGAGAATCGGCTGTTCTATACGATCCCGAAGCTAATTACAGTCGACTCAGGTTATAGTGAACTCCGATATCGTGAACCCTCGGTTATAGTGAATTTAACTCACTCGTCCCGTTTCACTTACAAGTATAAGAAGATTCGGTTATAGTGAACCTGAACATCGGCTATAGTGAATGTAGGAAGTC	AGCGUCG.UGUAGUGACAUUAUUGU..AACUAAUGACGGUUC-ACUGAGGGGCAGUUA.......UUGCUAG...UUCAAACUUGCAgg....guUACUAU-....GUCCCA.AACUU-----........................................----gug...............................................................................................................................guga.-----UG.GUU..AUGGAUAUAUUGAAGACACGCU.....................--....UGUU	:::::::.::::::::::::<<<<<..-<<<-----<<<____>>>-->>>>>>>>,,.......,,,,,,,...,,,,,,,,,,,,........,,,,,,,....,,,<<<.<<<<<<<<<<........................................____~~~~~~~~~~~~~~~~~~~~~~~~~~~~~~~~~~~~~~~~~~~~~~~~~~~~~~~~~~~~~~~~~~~~~~~~~~~~~~~~~~~~~~~~~~~~~~~~~~~~~~~~~~~~~~~~~~~~~~~~~~~~~~~~~~~~~~.>>>>>>>.>>>..->>>,,,,,,,,,,,,<<<<__.....................__~~~~>>>>	BLKR01000557.1	366768-367299	Arthropoda	Insecta	Orthoptera	Gryllidae
U4	GCA_011170035.1	Teleogryllus_occipitalis	0.00044	TTTGTAACGGCTCCGCTATAATATTCTATATAAACCTACAATGCTGTACTATATGAACCGACAAAAGTTTCCCACCTTCAATTTTGTATCCTCACCGAGCCTCGAACTCAGGTCCACCGCATCTCACCGCGCCCCTTACCGCAACACCAGGTAACCGCTCCGACGTTATAACACGGGACGCCACTTGAATATCAAATTGTACCTCTGCGCAATTGCAATATCCAAATACCAAAGAAGTGTATCTGAGGTGCAATTATTGCTAGTTGAAAATTTGAAACTACCGCCCATTATTTCCAACACTGATTTTCTAAAATTCGGAGAGATAAACGAAAATGAGACATGTGTCATACTTTTAAACGTTCTTGGTTTTATTCCCCGAAAAAGATTTAAAGAAAAAATTTAGAGCCGTTTTTGAAAAGATGTTTTTTTACTTTTTCGCTGCTGCTAACGCAGCTCACAGAAAGTTTTGTAACAATGCGGGGGGGGGGAGGCGACGAAATTTCCACACACAAACTTATTACCGGGCCCTGG	ACCUCUG.CGCAAUUGCAAUAUCCAaaUACCAAAGAAGUGUA-UCUGAGGUGCAAUUA.......UUGCUAG...UUGAAAAUUUGA........AACUACC...gCCCAUU.----------........................................----auuu.............................................................................................................................ccaac.-------.---..-ACUGAUUUUCUAAAAUUCGGAgag...............auaAA....CGAA	:::::::.::::::::::::<<<<<..-<<<-----<<<____>>>-->>>>>>>>,,.......,,,,,,,...,,,,,,,,,,,,........,,,,,,,....,,,<<<.<<<<<<<<<<........................................____~~~~~~~~~~~~~~~~~~~~~~~~~~~~~~~~~~~~~~~~~~~~~~~~~~~~~~~~~~~~~~~~~~~~~~~~~~~~~~~~~~~~~~~~~~~~~~~~~~~~~~~~~~~~~~~~~~~~~~~~~~~~~~~~~~~~~~.>>>>>>>.>>>..->>>,,,,,,,,,,,,<<<<__.....................__~~~~>>>>	BLKR01000320.1	539782-540312	Arthropoda	Insecta	Orthoptera	Gryllidae
U4	GCA_011170035.1	Teleogryllus_occipitalis	0.00048	TAATCTAAACGAATTTATCCAGAAAACGTACGAAAACAAACAAAATCCGTGAAATAGATTTAGCATACGAAAGGAACAACATTTACAGAGCATGATCGTATGGCAACACATTTTTAATATTTCACCCAAAAAGATGAAACAGACGAATTTTATGTTATTTGTTAAGAGGATCCAACACAAGGTCTACTTTAGGAAGATCTTACGGTACGCAGTAGCAATAACGCAACCAATGAAGCTTATCTGAGGTGCAATTATTACTAGTTGAAACTAGCAATAGCCCACAAATTGCATAAAATGCAAAACTCAAAGTATCCGAATTCGGCAAAGGGAAATAAGCGATTTTCGGGAAATCCATTGCTTCGATTTAAATAAAATACTATGAAATACACGAGATAACTAAGTATAATGCAACAGCCTGTAAATTACTTGAAATAAGAAGGTTGTATTATTGATCTATAGATATTGTAGTCGTGGTGTATGTACATATATAATGATGCAGATAAAAATAATTCTTGTGCAATC	UACGGUA.CGCAGUAGCAAUAACGC..AACCAAUGAAGCUUA-UCUGAGGUGCAAUUA.......UUACUAG...UUGAAACUAGCA........-AUAGCC....CACAAA.--UUGCAU--........................................-AAA.......................................................................................................................................--AUGCA.A--..----AACUCAAAGUAUCCGAAU.....................--....UCGG	:::::::.::::::::::::<<<<<..-<<<-----<<<____>>>-->>>>>>>>,,.......,,,,,,,...,,,,,,,,,,,,........,,,,,,,....,,,<<<.<<<<<<<<<<........................................____~~~~~~~~~~~~~~~~~~~~~~~~~~~~~~~~~~~~~~~~~~~~~~~~~~~~~~~~~~~~~~~~~~~~~~~~~~~~~~~~~~~~~~~~~~~~~~~~~~~~~~~~~~~~~~~~~~~~~~~~~~~~~~~~~~~~~~.>>>>>>>.>>>..->>>,,,,,,,,,,,,<<<<__.....................__~~~~>>>>	BLKR01000145.1	451292-451813	Arthropoda	Insecta	Orthoptera	Gryllidae
U4	GCA_011170035.1	Teleogryllus_occipitalis	0.00061	TTCAGCTTCAAAGTAAATGTTATTAATTTTACTAGCACTTACAAAATTAGTGCCATTAATATGCAACTATATTTTTTTCCTAAATCAGTTTTGACGTTTTTTTTAAACTGGGTTTATTGGGCCTCAGTTCGATTTTGATTACATTGTCTTTGAGAGATCTTTCTCTCCCACATTATCTTTATCTCCATTTTTTCTTCAAAAGATATTCGCAGTTGGAATACCATTACCAATGAAGATCTATTCAGATGTGATTATTTCTAGTAGAAAACTTTATTCAATAAAAATCAGACTCTATTGAGTACTTATGTAACCCTTCTATCAGGAACACAATATTTATGCCAAAAATTATGAAATGTTTTTTTATTGTAGACCGATAATTGTTTTGTAAAGAAAATCATTAAAGAAAATAAAAATTACGAATCCTTTTTTTCACTTTATTCTAAACGTTGAATGTTAATTTAATTTTTTAAAAATTTCTGTCACACCCTTTTTGAAAAACGTTCCGACCAAAATGGAAAACTGG	AGAUAUU.CGCAGUUGGAAUACCAU..UACCAAUGAAGAUCU-AUUCAGAUGUGAUUA.......UUUCUAG...UAGAAAACUUUA........UUCAAUA....AAAAUC.A---------........................................----gac...............................................................................................................................ucua.-------.--U..UGAGUACUUAUGUAACCCUUCU.....................AU....CAGG	:::::::.::::::::::::<<<<<..-<<<-----<<<____>>>-->>>>>>>>,,.......,,,,,,,...,,,,,,,,,,,,........,,,,,,,....,,,<<<.<<<<<<<<<<........................................____~~~~~~~~~~~~~~~~~~~~~~~~~~~~~~~~~~~~~~~~~~~~~~~~~~~~~~~~~~~~~~~~~~~~~~~~~~~~~~~~~~~~~~~~~~~~~~~~~~~~~~~~~~~~~~~~~~~~~~~~~~~~~~~~~~~~~~.>>>>>>>.>>>..->>>,,,,,,,,,,,,<<<<__.....................__~~~~>>>>	BLKR01002336.1	11333-11855	Arthropoda	Insecta	Orthoptera	Gryllidae
U4	GCA_011170035.1	Teleogryllus_occipitalis	0.00069	GGTTGTCACCTAAAGTATGTTGCTAGTTGCAGATGATTATGCGGTGCATTAAAGTGCAAAATTCTAAATTTGTTGTCATATATAATTTTGATATAGGACTGGCGGTAATTTCCTGACCAGCAGTAGCATGAGGTCTTGCATAGACGTTTTTTATAAATCGTACAACACTTTCATACGTAAATAATGATATCAGAGTGGTTAGCTTTGCGCAATATCATAACGAATGAAGGTCTACTGGGGTGTGGTTAGTGCTAGTTGAAAACTTTATCAATGTAGTTCGACAGATGAACAGGACGAATAGCCTGAGCCTCGCCACAAATAAAGGCATTTTATTATAATAATAACAATAACCATTATTATTATTATTATTATTATTATTATTATTATTATTATTATTATTATTATTATTATTATTATTATTATTTCCGCAAATCGGCCATCCTTGCGCCACGCGATACGTGCATCCTACCGGGG	AGCUUUG.CGCA------AUAUCAU..AACGAAUGAAGGUCU-ACUGGGGUGUGGUUA.......GUGCUAG...UUGAAAACUUUA........UCA----....------.----------........................................----.......................................................................................................................................-------.---..----------------------.....................--augu----	:::::::.::::::::::::<<<<<..-<<<-----<<<____>>>-->>>>>>>>,,.......,,,,,,,...,,,,,,,,,,,,........,,,,,,,....,,,<<<.<<<<<<<<<<........................................____~~~~~~~~~~~~~~~~~~~~~~~~~~~~~~~~~~~~~~~~~~~~~~~~~~~~~~~~~~~~~~~~~~~~~~~~~~~~~~~~~~~~~~~~~~~~~~~~~~~~~~~~~~~~~~~~~~~~~~~~~~~~~~~~~~~~~~.>>>>>>>.>>>..->>>,,,,,,,,,,,,<<<<__.....................__~~~~>>>>	BLKR01000403.1	541661-542134	Arthropoda	Insecta	Orthoptera	Gryllidae
U4	GCA_011170035.1	Teleogryllus_occipitalis	0.0008	GTTGGAGCACCACTAGTTATTTATGGTAGTGTTTACCTTATCGTTTTGCCCGTCTCGTTACCCGGTTGCCATCTAGAGGTGCCTGGAAACCTCGGGGGCACTGCAACCAACGCCGCCCGTCTGGATCAGGCCCAGCCCAAGCACACGGAGTCCCCTGACTCTCCTCCGAGTGAGCTCCTCGGGCCTTCTCTCGGGAATTCAGTTTTGCGCAGGACAACAGCGTTACCAATGACGGGTTACTGAGGTCTGGTTATTGCTGGTTGGAAACTTCTATTGCCGAAATTTACCTTTCGATGGATGGCGCTTTTTCAGAAGGAAAGTGGAGGGATTGGACGACATCTAAGGAGCTAACAGAAGAAAGGAGGCAGTGCAAATGGATAGATTTTTGATACAATTAATTTAAACTGTCACTACAAGTATTTTGAAGAGAGATCTATTGAATGTGTCTGATTACTAACGTGAAGTGAATATTTTTAATGAAACGCGGATCTTTTATATTTTCGTGGTGCTTGCATGTTTTATTCAAATGAAAATGAACGTACGAATGTTCAGCAGATGGAGATTAGTAGTACAAGAGAAATGTGTAGTTTACTTGATTTA	AGUUUUG.CGCAG-GACAACAGCGU..UACCAAUGACGGGUU-ACUGAGGUCUGGUUA.......UUGCUGG...UUGGAAACUUCUau....ug-CCGAA-....-AUUUA.CCU-------........................................----uucgauggauggcgcuuuuucagaaggaaaguggagggauug.................................................gacgacaucuaaggagcuaacagaagaaaggaggcagugcaaa.-------.UGG..-AUAGAUUUUUGAUACAAUU--.....................--....AAUU	:::::::.::::::::::::<<<<<..-<<<-----<<<____>>>-->>>>>>>>,,.......,,,,,,,...,,,,,,,,,,,,........,,,,,,,....,,,<<<.<<<<<<<<<<........................................____~~~~~~~~~~~~~~~~~~~~~~~~~~~~~~~~~~~~~~~~~~~~~~~~~~~~~~~~~~~~~~~~~~~~~~~~~~~~~~~~~~~~~~~~~~~~~~~~~~~~~~~~~~~~~~~~~~~~~~~~~~~~~~~~~~~~~~.>>>>>>>.>>>..->>>,,,,,,,,,,,,<<<<__.....................__~~~~>>>>	BLKR01006416.1	27057-27656	Arthropoda	Insecta	Orthoptera	Gryllidae
U4	GCA_011170035.1	Teleogryllus_occipitalis	0.00082	CCTCATGCGGCCAAGTTGCTCCTGCGAGCGCGGTGTGGCGTCAAGGGCTTGTCTTCCTGCATCACAGAAGCTCCTGCCAAGTATGGACATGAGGGTAGCTAAAAGCAGCTCAGTACTGAGCGTCCCAGGGAAGCGCGAAGGGGCAGATGACGTACGAGATCACGTGGTTCGGCCCTTTATAAGGCAGCGCCGCGAAGTCACGCTTTGTGCAGCGGCAAGACCGTAACCAATGAAGGTTTACTGAGGTGCGGTTGTATTTGCAAGTAGTCCCAAACGAATGCCTCAGGGCCACCCTCTACGGTCCTAGGTACATCGCGATATTTCAATGCCACTGCTTAAAGATTATTTAAAAAGCATTACAACTAAATTCTTTGAAAAAGCAGCTGACTCGGAAAATATTCTCATTTCTGAGATTGCTTCTTACGAACCCGACCTAAGCACTTCCTGGAGTTAGAGTAATTTGAAACA	CGCUUUG.UGCAGCGGCAAGACCGU..AACCAAUGAAGGUUU-ACUGAGGUGCGGUUGu....auUUGCAAG...------------........-------....------.----------........................................----.......................................................................................................................................-------.---..----------------------.....................--uagu----	:::::::.::::::::::::<<<<<..-<<<-----<<<____>>>-->>>>>>>>,,.......,,,,,,,...,,,,,,,,,,,,........,,,,,,,....,,,<<<.<<<<<<<<<<........................................____~~~~~~~~~~~~~~~~~~~~~~~~~~~~~~~~~~~~~~~~~~~~~~~~~~~~~~~~~~~~~~~~~~~~~~~~~~~~~~~~~~~~~~~~~~~~~~~~~~~~~~~~~~~~~~~~~~~~~~~~~~~~~~~~~~~~~~.>>>>>>>.>>>..->>>,,,,,,,,,,,,<<<<__.....................__~~~~>>>>	BLKR01000085.1	584761-585228	Arthropoda	Insecta	Orthoptera	Gryllidae
U4	GCA_011170035.1	Teleogryllus_occipitalis	0.0019	TTATTGTGGGCCAAAATATGTTTTCAGTCTTAAGTATTGTTTTCTTATAAATGTCTCGTGTAAGGCACACCTATGTATTTTACAGTTAGATATCAAGAACTCTTGCTAGTAGATTTGGAATTGAATTCTTTTTGTATATGAGAATAAATGAGGTACGAGATAAAGGAAAGGAAGTACTCTTTCCGTACATATTGTTGTTCAGATTTGCGCAGTGGCAATATTGTAACAAATAATGTATATCTGAAGTGCAATTATTGCTAGAAAGATCTGCGTAACGTATCTTTTACTAGGTTTTTATTGTAGTGTTGCTCTGAAAGAGAGAAAATCACGACTTAAGTCATATAGTTTATCAACTCTTTTCTCCATTTCCCAGGTAGTAACTCTTGTAACTGTTAATGTATCTTCAATCTTCTATTTATGAATAAATAAAATCAAAGAGCCTGTAATTTCAAAAGAACTGCAAA	AGAUUUG.CGCAGUGGCAAUAUUGU..AACAAAUAAUGUAUA-UCUGAAGUGCAAUUA.......UUGCUAG...------------........-------....------.----------........................................----.......................................................................................................................................-------.---..----------------------.....................--a.aa----	:::::::.::::::::::::<<<<<..-<<<-----<<<____>>>-->>>>>>>>,,.......,,,,,,,...,,,,,,,,,,,,........,,,,,,,....,,,<<<.<<<<<<<<<<........................................____~~~~~~~~~~~~~~~~~~~~~~~~~~~~~~~~~~~~~~~~~~~~~~~~~~~~~~~~~~~~~~~~~~~~~~~~~~~~~~~~~~~~~~~~~~~~~~~~~~~~~~~~~~~~~~~~~~~~~~~~~~~~~~~~~~~~~~.>>>>>>>.>>>..->>>,,,,,,,,,,,,<<<<__.....................__~~~~>>>>	BLKR01004959.1	39869-40332	Arthropoda	Insecta	Orthoptera	Gryllidae
U4	GCA_011170035.1	Teleogryllus_occipitalis	0.0032	AAAATATCATTATATGACTGACAATCTTTTGGCATACTCTACTAAATGTGTTATATCCTAATGGATTTTTTAATGTTAATTTAAATTGTACGCTAATATCAGAAAGATTCAATGTTGGTTATATCACTATCCTTTTCGTGCAGTTATATCTGTTTTTCATAACACTTTCACTAGATTATTTTCGTTTAAAAAAATACAGTACCTTCGCACAGTGGCAATCCGTAACCAATGAACGTTTAGTGACGGGTGGTTATTGATAGTTGAAAAATTTTACCAAAAAATTAAAATCCAGCAAAATATCAGCGAAAATCTAACACAAAGTTTTTTTTTATTGAAGACCTTTGTATGTATACACATTTGCAGCTACTTTGTAGATTGTTTAATAAAATAACCCTTTTTGCCTCACGTGAAAAAAAATGGGATTTTGCTGGTTAGAACCCTCTTTGGAACAATTACTCAATTGATTTGTGCTCAGTGTGTCTAATTTTAATTAAATCAAGCTAGTATTTTAAACACTGAACAGAAATAGGAACATAATTGAAATAAAAC	ACCUUCG.CACAGUGGCAAU-CCGU..AACCAAUGAACGUUU-AGUGACGGGUGGUUA.......UUGAUAG...UUGAAAAAUUUU........ACCAAAA...aAUUAAA.A---------........................................----uccagcaaaauaucagc....................................................................................................gaaaaucuaacacaaag.-------.--U..-UUUUUUUUAUUGAAGACCUUU.....................GU....AUGU	:::::::.::::::::::::<<<<<..-<<<-----<<<____>>>-->>>>>>>>,,.......,,,,,,,...,,,,,,,,,,,,........,,,,,,,....,,,<<<.<<<<<<<<<<........................................____~~~~~~~~~~~~~~~~~~~~~~~~~~~~~~~~~~~~~~~~~~~~~~~~~~~~~~~~~~~~~~~~~~~~~~~~~~~~~~~~~~~~~~~~~~~~~~~~~~~~~~~~~~~~~~~~~~~~~~~~~~~~~~~~~~~~~~.>>>>>>>.>>>..->>>,,,,,,,,,,,,<<<<__.....................__~~~~>>>>	BLKR01000185.1	702945-703493	Arthropoda	Insecta	Orthoptera	Gryllidae
U4	GCA_011170035.1	Teleogryllus_occipitalis	0.0033	AACACGCAAAGAAACTTGCTTAGGCAGAAATGGCTGAAAACTTTTTGACTGACGCTTTTTGGAATGTGTCGACGTATTGGTCATTCTGGATTGGCAATGCGGCAACGCCGCTTGGACTCCAATGAAGGACGTGAGAATAGACTGTTTAATGGCTGACAACTGGCCAGCCATTAACAAAAACATTTCTACATTCTATCGGAAGCTTTCCGCACCGGCAATATCGTGACTATTCACGTTTATCTGAGTGTGATTAATGCTAGTTGAAAAATTTCGGAAAAGATTTTCGACACCATGGAATCACGTGACAGCATGGGAGCCCTTTTTAACGCCGATAAAAAGATGAGAGCAGAGAGCATAAAAGTAAGGTATGTCTGGGAAGCATCCTAACACAATTTTATGATGCTGTCAAAAAATCTATCGTCGCTAGAAATCTACTCTGACGCTAGCCAGCACCACTTAAATCCCGAAGGTGAGAAAA	AGCUUUC.CGCACCGGCAAUAUCGU..GACUAUUCACGUUUA-UCUGA-GUGUGAUUA.......AUGCUAG...UUGAAAAAUUU-........-------....------.----------........................................----c...................................................................................................................................gg.-------.---..----------------------.....................--aaaa----	:::::::.::::::::::::<<<<<..-<<<-----<<<____>>>-->>>>>>>>,,.......,,,,,,,...,,,,,,,,,,,,........,,,,,,,....,,,<<<.<<<<<<<<<<........................................____~~~~~~~~~~~~~~~~~~~~~~~~~~~~~~~~~~~~~~~~~~~~~~~~~~~~~~~~~~~~~~~~~~~~~~~~~~~~~~~~~~~~~~~~~~~~~~~~~~~~~~~~~~~~~~~~~~~~~~~~~~~~~~~~~~~~~~.>>>>>>>.>>>..->>>,,,,,,,,,,,,<<<<__.....................__~~~~>>>>	BLKR01002342.1	160803-161280	Arthropoda	Insecta	Orthoptera	Gryllidae
U4	GCA_011170035.1	Teleogryllus_occipitalis	0.0034	TTTCTTCTGGGGATTCAGAATTATGAAAACTTTGAAGTAAAACTATGCTTTTTGAAGTAACTTGGAAGTAAAACTATGCGTTTTCAAAAGTAAAATCATCTGCAATTATAACGAAACTTGTGTAAATGAACGTTTTCGTGAGACAGTTTATGTACTTTGTATGGACTACACGTTGGGGAACTTAAAGTTTCCTACATCATAGCTTAGGGCAATGGTAATACTACAACCGATGAAGGTTTACCGAGGTTTGTTATTGCTACTAGATACTTCATATGCAATTGCAGGTCGGATAAAAGCCTTCACAAAAGCTATTTGACGTTGATGATTCATTTTTAATTTGTTCATTAATTTCCTCTAGTTCTTCCCAGAGGTCGAATCCACACAATATTACGTGGTGTTTAGCAATTACCCAGGTGTACAGTCACCATCCAATAAATACTAGCTCGGTTCACATATCCATCACCATGAGTGAAGACAAGATGACACAAGTGTGTAAAACTACAAAACTAAAAATTCTTATCTATGTTTGCCTCTCCCATCGGAATTTAATTTGTATTAATTTAACCGATG	AGCUUAG.GGCAAUGGUAAUACUAC..AACCGAUGAAGGUUU-ACCGAGGU-UUGUUA.......UUGCUAC...UAGAUACUU---........---CAUA....UGCAAU.UGCAGGUCGGauaaaagccuucacaaaagcuauuugacguugaugauuca-UUU.......................................................................................................................................UUAAUUU.GUU..CAUUAAUUUCCUCUAGUUCUUC.....................CC....AGAG	:::::::.::::::::::::<<<<<..-<<<-----<<<____>>>-->>>>>>>>,,.......,,,,,,,...,,,,,,,,,,,,........,,,,,,,....,,,<<<.<<<<<<<<<<........................................____~~~~~~~~~~~~~~~~~~~~~~~~~~~~~~~~~~~~~~~~~~~~~~~~~~~~~~~~~~~~~~~~~~~~~~~~~~~~~~~~~~~~~~~~~~~~~~~~~~~~~~~~~~~~~~~~~~~~~~~~~~~~~~~~~~~~~~.>>>>>>>.>>>..->>>,,,,,,,,,,,,<<<<__.....................__~~~~>>>>	BLKR01015342.1	53342-53911	Arthropoda	Insecta	Orthoptera	Gryllidae
U4	GCA_011170035.1	Teleogryllus_occipitalis	0.004	ATGAATGCGCGCGCGCGTTTATGCATTCAGTTGTCGGTCGATGCTCTTAAACAGCGCCTCTCACTTTAAAAACGATAGAGAAATGAACGGTTGATCAATGTCCTCTTCGTTTTATCCTAAATGAGGAGACGCTAATGTTGAAATATTGGTGCTTGTGCGTGATGGCTAGTTTGCATCTCCATCTGTATAAAAAAGGCAAAAGCTTCGCGCAGTAGCAATACCGTAAACATTGAAAGTCTACTGACGTGTGGTTATTGCTAGTTAAACTTGCTAGTTCAAAAAAGCAGTGATGGTCATTTATATTATTTTCGTTGGGCTTCCTTAAGAAAATAGAGATCATTTAAATGTAAGTAAAGAAAAATTATTTCGTAAATAATTCGTTTGATGATTTCGGATGATAATACATTTGTGTATTTTGTTTTATTTTTCAATTAGAATTTTTTGTTTAAGCTTTTTCATTTATATGGCAATGAATCTAATTTGACTATTAAAGAATTAAATATTGGCGGACTCATTGTCATGGAATC	AGCUUCG.CGCAGUAGCAAUACCGU..AAACAUUGAAAGUCU-ACUGACGUGUGGUUA.......UUGCUAG...UUAAA-CUUGCUa.....guUCAAAAA....AGCAGU.----------........................................----gaugg...........................................................................................................................ucauuu.-------.---..AUAUUAUUUUCGUUGGGCUUCC.....................UU....AAGA	:::::::.::::::::::::<<<<<..-<<<-----<<<____>>>-->>>>>>>>,,.......,,,,,,,...,,,,,,,,,,,,........,,,,,,,....,,,<<<.<<<<<<<<<<........................................____~~~~~~~~~~~~~~~~~~~~~~~~~~~~~~~~~~~~~~~~~~~~~~~~~~~~~~~~~~~~~~~~~~~~~~~~~~~~~~~~~~~~~~~~~~~~~~~~~~~~~~~~~~~~~~~~~~~~~~~~~~~~~~~~~~~~~~.>>>>>>>.>>>..->>>,,,,,,,,,,,,<<<<__.....................__~~~~>>>>	BLKR01000648.1	13076-13602	Arthropoda	Insecta	Orthoptera	Gryllidae
U4	GCA_011170035.1	Teleogryllus_occipitalis	0.0089	GCAAGAAATCATTTTACCAGAAGCAAATGCTCACTTATTATTTTAATTTAAGACGCAAAAATATAAATGTTAAAATAATTTCTTATCAGATTTTATTAAAATTTGTTAATAAAAAGTTAAAATAATTAATCTGTCGAGAATCGTGTTATCGCGGTCGCGTATACGAATAAGTGCATAAATGTCCATATTGGTATGTGATAATCCTTGTCTAGGGGAGCAAAATGTCCAATGACCGTATGGGAGGACATTGTTGCTGACACCTAAACACTAAAACTTAACCGCACCCCTCACTTCTTGTGTCGAGTGCAATTTTTGAAGTCCTCTTACTTCACAGGGGATATACAAATCAAATAAACATAATAAAATTTTACCTTCGGGTTTCATTTAAATGTGAGTGCGAGAGTCGCTGAGGCCTGTTTCTCATCAATAGACAACCGGTTCTTTTTGATGACTCACATTTACCAAATTCAGAACAATTATTAACAAATATTTGGCCTGTGATACTTCTGATTACATCTTACCTTTGAGGTGACATTA	AUCCUUG.UCUAGGGGAGCAAAAUG..-UCCAAUGACCGUA--UGGGAGGACA--UUG.......UUGCUGAcacCUAAACACUAAA........ACUUA--....ACCGCA.CCCCUCAC--........................................UUCU.......................................................................................................................................-UGUGUC.GAG..-UGCAAUUUUUGAAGUCCUCUUacu...............ucaCA....GGGG	:::::::.::::::::::::<<<<<..-<<<-----<<<____>>>-->>>>>>>>,,.......,,,,,,,...,,,,,,,,,,,,........,,,,,,,....,,,<<<.<<<<<<<<<<........................................____~~~~~~~~~~~~~~~~~~~~~~~~~~~~~~~~~~~~~~~~~~~~~~~~~~~~~~~~~~~~~~~~~~~~~~~~~~~~~~~~~~~~~~~~~~~~~~~~~~~~~~~~~~~~~~~~~~~~~~~~~~~~~~~~~~~~~~.>>>>>>>.>>>..->>>,,,,,,,,,,,,<<<<__.....................__~~~~>>>>	BLKR01006925.1	21490-22026	Arthropoda	Insecta	Orthoptera	Gryllidae
U5	GCA_011170035.1	Teleogryllus_occipitalis	6.9e-13	TAATATTTAAACTCATTATCAGAAACTTTTTCACTTTTTTTGTGACATGGTTTGGTTCATAATATTGTGCTCTATTGTGATAGGACATTGCATATAGTTTTGAGAGCTGAAATTAATTTTGTGAACATAATGAACGAATGTGACGCTTAGAAGAGAGAGTGAAGGTTGTCAGCTAGCCCTTCCAATTTTCACACAATTGGTTACTCTTGGCTCTCGTCAGATCGTATAAATCTTTCGCCTTTTACTAAAGATTTCCGTGGCGAGGGTCATTTAATGAGTCTATAACTAATTTTTGTATGTGGGAATCTATTGGATTCCCCAATTAAGAAACAAAACATAGATCCTACTAGAAAATAGTACATTTCTATTGTAGGTTTTGGTAGAAGTTCGGTGGTGCATATTCTCCCCCTTTCTTGGAGCGCTGGTATGTCGGTGCTCCGCGAGAACCAGGAAAGAACGCATAATCCTTGACGGCCGGGCTCTCCCTTCACTTTTCTGCTATTTAATTTGTTCTTTCAG	UUACUCUUGGCUCUCGUCA......................................................GAUCGUAUAAAUCUUUCGCCUUUUACUAAAGAUUUCCGUGGCGAGGGUCAUUUAA.uGAGUCUAUAACU....AAUUUUUGUAuguGGGAAUCUAUU.-G.................GAUUCCC	::<<<<--<<<<<<<<<<<......................................................--------<<<<<<<<___________>>>>>>>>--->>>>>>>>>>>------..>>>>--------....---------<...-<<<<<<____.__~~~~~~~~~~~~~~~~~>>>>>>>	BLKR01002475.1	64424-64942	Arthropoda	Insecta	Orthoptera	Gryllidae
U5	GCA_011170035.1	Teleogryllus_occipitalis	1.2e-12	TTATATTTAATTTAATAAAACAGTACAATAATTCTCTATTTTTAGCCTTTTATTCAATGTAGAGTATTACATTTTATGTAAAAATGACAATTTTCTTTCACGTAATAATTGCTGTAAATTGTTCAAAGGTACTGCATATTGATACCCCTTAGAAGGTGCAATTGTCATGTTGTGTAAGATTAGAATTTTCGGTAATTTCGGTACTCTTAGCTCCCGTCAGATCGTATAAATCTTTCGCCTTTTACTAAAGATTTCCGTGGCGGGGGTTATATAATGAGTCTATAACTAATTTTTGTATGTGGGAATCCATTGGATTCCCCAATAATTTAATACAAACATAGTACCCATCTATTCACAGAATCTGCGTGCATCCAGCCTTATGGTGTATTCTCAAAACCGTGTTTGAAAAGAGTGGTTTCGAGTCCCTGGGCAGGAAAATGTTAGCCAGATTTCACTTACGTCTCCACTTCTCATGTTGAGCCCCTGATACAGCCTGAGCTGATCGTGGGTGAAAGATTTG	GUACUCUUAGCUCCCGUCA......................................................GAUCGUAUAAAUCUUUCGCCUUUUACUAAAGAUUUCCGUGGCGGGGGUUAUAUAA.uGAGUCUAUAACU....AAUUUUUGUAu.gUGGGAAUCCAUuGG.................AUUCCCC	::<<<<--<<<<<<<<<<<......................................................--------<<<<<<<<___________>>>>>>>>--->>>>>>>>>>>------..>>>>--------....---------<...-<<<<<<____.__~~~~~~~~~~~~~~~~~>>>>>>>	BLKR01001793.1	48053-48572	Arthropoda	Insecta	Orthoptera	Gryllidae
U5	GCA_011170035.1	Teleogryllus_occipitalis	1.2e-12	TATATAGTAAAATAATAAAACTATGCTACTATTCTGTTTTTCTAGATTCTCATTCGATGTAGAGTATTACATTTTACGTAAAAATGACAATTTTCTTTCACGTAATAATTGCTGTAAATTGTTCAAAGGTACTGCATATTGATACCCCTTAGAAGGTGCAATTGTCATGTTGTGTAAGATTAGAATTTTCGGTAATTTCGGTACTCTTAGCTCCCGTCAGATCGTATAAATCTTTCGCCTTTTACTAAAGATTTCCGTGGCGGGGGTTATATAATGAGTCTATAACTAATTTTTGTATGTGGGAATCCATTGGATTCCCCAATAATTTAATACAAACATAGTACCCATCTATTCACAGAATCTGCGTGCATCCAGCCTTATGGTGTATTCTCAAAACCGTGTTTGAAAAGAGTGGTTTCGAGTCCCTGGGCAGGAAAATGTTAGCCAGATTTCACTTACGTCTCCACTTCTCATGTTGAGCCCCTGATACAGCCTGAGCTGATCGTGGGTGAAAGATTTG	GUACUCUUAGCUCCCGUCA......................................................GAUCGUAUAAAUCUUUCGCCUUUUACUAAAGAUUUCCGUGGCGGGGGUUAUAUAA.uGAGUCUAUAACU....AAUUUUUGUAu.gUGGGAAUCCAUuGG.................AUUCCCC	::<<<<--<<<<<<<<<<<......................................................--------<<<<<<<<___________>>>>>>>>--->>>>>>>>>>>------..>>>>--------....---------<...-<<<<<<____.__~~~~~~~~~~~~~~~~~>>>>>>>	BLKR01001793.1	56270-56789	Arthropoda	Insecta	Orthoptera	Gryllidae
U5	GCA_011170035.1	Teleogryllus_occipitalis	6.3e-12	TATGTTGTAATATATTCACTATTAGGATTTGTAGTGAATTTGATAAGTGACATTCGATGTAGATAATTCTCTTTTATATGTAGATAATACTGCACTGTCACTTAAAAGTTTGAACAATAAGTTTGAACGAACCTCTTGTAATCGACGCTGAGAGGATACACAATACAAGTGGGTTAACACTCTAATTGAAGAATGTATTGTTACTCTTAGCTCCCGTCAGACGCATAAATCTTTCGCCTTTTACTAAAGATTTCCGTGGCGGGGGTTATTAATGAGTCTATAACTAATTTTTGTATGTGGGAATCCATCGGATTCCCCAATGAACAAGTTAAACATAGTTGGAAAACATGGTTTCTCAATGAGTTTCCATATCGGTGGCGATAGCGGTAGCCGGTGACATAAACAATTAGTTACCTGCAGTAGCCGTTATTCCGTAGTCCGATTATTTAGACATGTCAGTCACGCTCGCAGAAGGGAAAGCAGACTTCAGCAGGGAGTTGTAATTTGTAGTGACGCTA	UUACUCUUAGCUCCCGUCA......................................................-GACGCAUAAAUCUUUCGCCUUUUACUAAAGAUUUCCGUGGCGGGGGUUAUUAAU..GAGUCUAUAACU....AAUUUUUGUAu.gUGGGAAUCCAUcGG.................AUUCCCC	::<<<<--<<<<<<<<<<<......................................................--------<<<<<<<<___________>>>>>>>>--->>>>>>>>>>>------..>>>>--------....---------<...-<<<<<<____.__~~~~~~~~~~~~~~~~~>>>>>>>	BLKR01010157.1	7442-7959	Arthropoda	Insecta	Orthoptera	Gryllidae
U5	GCA_011170035.1	Teleogryllus_occipitalis	6.3e-12	TATGTTGTAATATATTCACTATTAGGATTTGTAGTGAATTTGATAAGTGACATTCGATGTAGATAATTCTCTTTTATATGTAGATAATACTGCACTGTCACTTAAAAGTTTGAACAATAAGTTTGAACGAACCTCTTGTAATCGACGCTGAGAGGATACACAATACAAGTGGGTTAACACTCTAATTGAAGAATGTATTGTTACTCTTAGCTCCCGTCAGACGCATAAATCTTTCGCCTTTTACTAAAGATTTCCGTGGCGGGGGTTATTAATGAGTCTATAACTAATTTTTGTATGTGGGAATCCATCGGATTCCCCAATGAACAAGTTAAACATAGTTGGAAAACATGGTTTCTCAATGAGTTTCCATATCGGTGGCGATAGCGGTAGCCGGTGACATAAACAATTAGTTACCTGCAGTAGCCGTTATTCCGTAGTCCGATTATTTAGACATGTCAGTCACGCTCGCAGAAGGGAAAGCAGACTTCAGCAGGGAGTTGTAATTTGTAGTGACGCTA	UUACUCUUAGCUCCCGUCA......................................................-GACGCAUAAAUCUUUCGCCUUUUACUAAAGAUUUCCGUGGCGGGGGUUAUUAAU..GAGUCUAUAACU....AAUUUUUGUAu.gUGGGAAUCCAUcGG.................AUUCCCC	::<<<<--<<<<<<<<<<<......................................................--------<<<<<<<<___________>>>>>>>>--->>>>>>>>>>>------..>>>>--------....---------<...-<<<<<<____.__~~~~~~~~~~~~~~~~~>>>>>>>	BLKR01010157.1	10712-11229	Arthropoda	Insecta	Orthoptera	Gryllidae
U5	GCA_011170035.1	Teleogryllus_occipitalis	9.9e-12	TTAATTTAATTTTTGTACAGTATTAGGATTTTTTTGTGTTTCTAAATTTGTGTTCGGTGCAGAAAAGTTTATTCTATAAGCTGATAGTAATACATTTAAACTTATGAATAGCAATAAATTGTCCGAAGATGTTGCATTTCGAAAACGCCTAGAGGGTATAATGTAGAAGTTGCTTAACATACTCACGGGGCCGTTGATAGTTACTCTTAACTCCCGTCAGACGCATAAATCTTTCGCCTTTTACTAAAGATTTCCGTGGCGGGGGTTATTAATGAGTCTGTAATTAATTTTTGTCTGTGGGAATCCTTTGGATTCCCCATTATGTAATGAAAACATAGGAACCTTTGTAATTTAGTATTATCAGCCTGTTACATGTGATTGTACGTTCATGTGTCTATTTCGGTATATTTGTGATGGCATTTGACGTTTTTGTAGTCTTTATGGTGTCATTCGATTGGGGGCTTGAACGTTAGTATTCACGTCCCATTTCAGCGGCCTGCTTTAGGTCGAAAATTTGG	UUACUCUUAACUCCCGUCA......................................................-GACGCAUAAAUCUUUCGCCUUUUACUAAAGAUUUCCGUGGCGGGGGUUAUUAAU..GAGUCUGUAAUU....AAUUUUUGUCu.gUGGGAAUCCUUuGG.................AUUCCCC	::<<<<--<<<<<<<<<<<......................................................--------<<<<<<<<___________>>>>>>>>--->>>>>>>>>>>------..>>>>--------....---------<...-<<<<<<____.__~~~~~~~~~~~~~~~~~>>>>>>>	BLKR01002970.1	83129-83646	Arthropoda	Insecta	Orthoptera	Gryllidae
U5	GCA_011170035.1	Teleogryllus_occipitalis	5.5e-11	CTCCCTAAAGTGAATAGTGAAGAACATGAGTTTTACTTAGGGAAAGGGAGACAGGCATGCCCATGTGAGGGAGAATGAAATTATAATTTTTAAAAGAGTGTGTTTCCTGAGGAATTACTATAGAAATACAAACTCCAACACACCAAGGCAGTAATTATTATTATTATTATTATTATTATTATTATTATTATTATTATTATTGACTCTTAGCTCCCGTCAGACGCATAAATCTTTCGCCTTTTACTAAAGATTTCCGTGGCGGGGGTTATTAATGAGTCTATAACTAATTTTTAATATCTACACGATGCCGCTGGAAAGAAGTGAGGTTAGGGTATAAGGGAAGTACGACAGATCGCCGCTACCTCATGTCAGCAGCACCATCCAACATGGCGGATGAGCGCTCGGCGGGAGCGCCAATTTCGAATGAAGCTGAAGAGACCTCGATTCAGACTTTAGGAGAAACCGTGGATAGGCAACTGGTCGTAATGGTAGAATTGTTGGAGACCATGCGACGCG	UGACUCUUAGCUCCCGUCA......................................................-GACGCAUAAAUCUUUCGCCUUUUACUAAAGAUUUCCGUGGCGGGGGUUAUUAAU..GAGUCUAUAACU....AAUUUUUAAU...AUCUACACGAUgCC.................GCUGGAA	::<<<<--<<<<<<<<<<<......................................................--------<<<<<<<<___________>>>>>>>>--->>>>>>>>>>>------..>>>>--------....---------<...-<<<<<<____.__~~~~~~~~~~~~~~~~~>>>>>>>	BLKR01008098.1	3785-4300	Arthropoda	Insecta	Orthoptera	Gryllidae
U5	GCA_011170035.1	Teleogryllus_occipitalis	8.5e-11	TCAGAGTATATTGAAATTCAATACAATATCTAGTGAATTTGAAAAGTGACATTCGATGTAGATAATTCGATTTTATAAGTAGATAATAATGCAGTTTCACTTAAGAGTTTGAACAATACGTTTCAACGAACCCCTTGTGATCAACGGTGAGAGGCTACATAAAACAAGTGGCTTAAGATTCCAAATGAAGCACTTTTTTGATACTCTTGGCTCCCGTCAAACGCATAAATCTTTAGCCTTTTACTAAAGATTTCCGTGGCGGGGGTTATTATTGAGTCTATAACAAATTTTTGTATTTGGGAATCCTTTGGAATCCCCAATTAAATAATTAGACATAACGAAAAGATCTAGATTTCGCTGACAATAGTTCATCGGCTGATACGACTTCGTCTAATCGTAATCTAAATTGTCACTGTAATGACGTTTCAGATCTCGACTGGATGACACCGGAACAGCTGATGAAGTGTCATCGACCAGGTTAGAAAAACCCAAGTATAAAGTATTTTTTCTATACCTGT	AUACUCUUGGCUCCCGUCA......................................................-AACGCAUAAAUCUUUAGCCUUUUACUAAAGAUUUCCGUGGCGGGGGUUAUUAUU..GAGUCUAUAACA....AAUUUUUGUAu.uUGGGAAUCCUUuGG.................AAUCCCC	::<<<<--<<<<<<<<<<<......................................................--------<<<<<<<<___________>>>>>>>>--->>>>>>>>>>>------..>>>>--------....---------<...-<<<<<<____.__~~~~~~~~~~~~~~~~~>>>>>>>	BLKR01010157.1	41223-41740	Arthropoda	Insecta	Orthoptera	Gryllidae
U5	GCA_011170035.1	Teleogryllus_occipitalis	1.4e-10	TTAGGGGAGAAACGAGCTAATTAGATCAAAGTAGAAGCCGCCAATTTCATTCGGTAAATAAAAATACGTTTTGAATTGCAAAGAAACCTTCAGCGGCAGTTCGTTAAGAGCTAAAACGGGAAGGTGAACACCATGAGCCCACCTTCCCTCTCGTCAATACTGTGCGCGGTGCCCACTAGCGGAGCGATGGCCTTGTAAAGTTACTCAAGTCCCAGAACATTCGCATTAATCTTTCGCCTTTTACTAAAGATTACCGTGTTAGGGGACTTTCAATGAGTCATTACTCAATTTTTTAATGCGGCCGTTCATTGAACGGCCCAATACTTAAATTCAAGCAAAGTTCCATCCCTTCGATTGAAAACAAGCAAGCAATGTAAAAACTGTTGCTCACTCGCGCGTGAGCGTGCAATTTGTGTGGCCTTCCTCCGCCAAAGTAGAATATTTGTAGAATGTTTGAACGTAGTGTTCTTTTTTTTGTAAATACTTTATTTACTTTATTTATTTATTTATTTATTTATT	UUACUCAAGUCCCAGAACA......................................................-UUCGCAUUAAUCUUUCGCCUUUUACUAAAGAUUACCGUGUUAGGGGACUUUCAA.uGAGUCAUUACUC....AAUUUUUUAAu.gCGGCCGUUCAUuGA.................ACGGCCC	::<<<<--<<<<<<<<<<<......................................................--------<<<<<<<<___________>>>>>>>>--->>>>>>>>>>>------..>>>>--------....---------<...-<<<<<<____.__~~~~~~~~~~~~~~~~~>>>>>>>	BLKR01013272.1	11221-11739	Arthropoda	Insecta	Orthoptera	Gryllidae
U5	GCA_011170035.1	Teleogryllus_occipitalis	1.8e-10	TTAGGGGAGAAACGAGCTAATTAGATCAAAGTAGAAGCCGCCAATTTCATTCGGTAAATAAAAAGACGTTTTGAATGGCAAAGAAACCTTCAGCGGCAGTTCGTTAAGAGCTAAAACGGGAAGGTGAACACCATGAGCCCACCTTCCCTCTCGTCAATACTGTGCGCGGTGCCAACTAGCGGAGCGATGGCCTTGTAAAGTTACTCAAGTCTCAGAACATTCGCATTAATCTTTCGCCTTTTACTAAAGATTACCGTGTTAGGGGACTTTCAATGAGTCATTACTCAATTTTTTAATGCGGCCGTTCATTGAACGGCCCAATACAGAAATTCAAACAAAGTTCCATCCCTTCGATTGAAAACAAGCAAGCAATGTAAAAACTGTTGCTCACTCGCGCGTGAGCGTGCAATTTGTGTGTCCTTCCTCCGCCAAAGTAGAATATTTGTAGAATGTTTGAACGTAGTGTTCTTTTTTTTGTAAATACTTTATTTACTTTATTTATTTATTTATTTATTTATT	UUACUCAAGUCUCAGAACA......................................................-UUCGCAUUAAUCUUUCGCCUUUUACUAAAGAUUACCGUGUUAGGGGACUUUCAA.uGAGUCAUUACUC....AAUUUUUUAAu.gCGGCCGUUCAUuGA.................ACGGCCC	::<<<<--<<<<<<<<<<<......................................................--------<<<<<<<<___________>>>>>>>>--->>>>>>>>>>>------..>>>>--------....---------<...-<<<<<<____.__~~~~~~~~~~~~~~~~~>>>>>>>	BLKR01005999.1	7689-8207	Arthropoda	Insecta	Orthoptera	Gryllidae
U5	GCA_011170035.1	Teleogryllus_occipitalis	1.8e-10	TTAGGGGAGAAACGAGCTAATTAGATCAAAGTAGAAGCCGCCAATTTCATTCGGTAAATAAAAATACGTTTTGAATGGCAAAGAAACCTTCAGCGGCAGTTCGTTAAGAGCTAAAACGGGAAGGTGAACACCATGAGCCCACCTTCCCTCTCGTCAATACTGTGCGCGGTGCCCACTAGCGGAGCGATGGCCTTGTAAAGTTACTCAAGTCTCAGAACATTCGCATTAATCTTTCGCCTTTTACTAAAGATTACCGTGTTAGGGGACTTTCAATGAGTCATTACTCAATTTTTTAATGCGGCCGTTCATTGAACGGCCCAATACTGAAATTCAAGCAAAGTTCCATCCCTTCGATTGAAAACAAGCAAGCAATGTAAAAACTGTTGCTCACTCGCGCGTGAGCGTGCAATTTGTGTGTCCTTCCTCCGCCAAAGTAGAATATTTGTAGAATGTTTGAACGTAGTGTTCTTTTTTTTGTAAATACTTTATTTACTTTATTTATTTATTTATTTATTTATT	UUACUCAAGUCUCAGAACA......................................................-UUCGCAUUAAUCUUUCGCCUUUUACUAAAGAUUACCGUGUUAGGGGACUUUCAA.uGAGUCAUUACUC....AAUUUUUUAAu.gCGGCCGUUCAUuGA.................ACGGCCC	::<<<<--<<<<<<<<<<<......................................................--------<<<<<<<<___________>>>>>>>>--->>>>>>>>>>>------..>>>>--------....---------<...-<<<<<<____.__~~~~~~~~~~~~~~~~~>>>>>>>	BLKR01005999.1	31334-31852	Arthropoda	Insecta	Orthoptera	Gryllidae
U5	GCA_011170035.1	Teleogryllus_occipitalis	1.8e-10	TTAGGGGAGAAACGAGCTAATTAGATCAAAGTAGAAGCCGCCAATTTCATTCGGTAAATAAAAATACGTTTTGAATGGCAAAGAAACCTTCAGCGGCAGTTCGTTAAGAGCTAAAACGGGAAGGTGAACACCATGAGCCCACCTTCCCTCTCGTCAATACTGTGCGCGGTGCCCACTAGCGGAGCGATGGCCTTGTAAAGTTACTCAAGTCTCAGAACATTCGCATTAATCTTTCGCCTTTTACTAAAGATTACCGTGTTAGGGGACTTTCAATGAGTCATTACTCAATTTTTTAATGCGGCCGTTCATTGAACGGCCCAATACTGAAATTCAAGCAAAGTTCCATCCCTTCGATTGAAAACAAGCAAGCAATGTAAAAACTGTTGCTCACTCGCGCGTGAGCGTGCAATTTGTGTGGCCTTCCTCCGCCAAAGTAGAATATTTGTAGAATGTTTGAACGTAGTGTTCTTTTTTTTGTAAATACTTTATTTACTTTATTTATTTATTTATTTATTTATT	UUACUCAAGUCUCAGAACA......................................................-UUCGCAUUAAUCUUUCGCCUUUUACUAAAGAUUACCGUGUUAGGGGACUUUCAA.uGAGUCAUUACUC....AAUUUUUUAAu.gCGGCCGUUCAUuGA.................ACGGCCC	::<<<<--<<<<<<<<<<<......................................................--------<<<<<<<<___________>>>>>>>>--->>>>>>>>>>>------..>>>>--------....---------<...-<<<<<<____.__~~~~~~~~~~~~~~~~~>>>>>>>	BLKR01005999.1	46869-47387	Arthropoda	Insecta	Orthoptera	Gryllidae
U5	GCA_011170035.1	Teleogryllus_occipitalis	1.8e-10	TTAGGGGAGAAACGAGCTAATTAGATCAAAGTAGAAGCCGCCAATTTCATTCGGTAAATAAAAATACGTTTTGAATGGCAAAGAAACCTTCAGCGGCAGTTCGTTAAGAGCTAAAACGGGAAGGTGAACACCATGAGCCCACCTTCCCTCTCGTCAATACTGTGCGCGGTGCCCACTAGCGGAGCGATGGCCTTGTAAAGTTACTCAAGTCTCAGAACATTCGCATTAATCTTTCGCCTTTTACTAAAGATTACCGTGTTAGGGGACTTTCAATGAGTCATTACTCAATTTTTTAATGCGGCCGTTCATTGAACGGCCCAATACTGAAATTCAAGCAAAGTTCCATCCCTTCGATTGAAAACAAGCAAGCAATGTAAAAACTGTTGCTCACTCGCGCGTGAGCGTGCAATTTGTGTGGCCTTCCTCCGCCAAAGTAGAATATTTGTAGAATGTTTGAACGTAGTGTTCTTTTTTTTGTAAATACTTTATTTACTTTATTTATTTATTTATTTATTTATT	UUACUCAAGUCUCAGAACA......................................................-UUCGCAUUAAUCUUUCGCCUUUUACUAAAGAUUACCGUGUUAGGGGACUUUCAA.uGAGUCAUUACUC....AAUUUUUUAAu.gCGGCCGUUCAUuGA.................ACGGCCC	::<<<<--<<<<<<<<<<<......................................................--------<<<<<<<<___________>>>>>>>>--->>>>>>>>>>>------..>>>>--------....---------<...-<<<<<<____.__~~~~~~~~~~~~~~~~~>>>>>>>	BLKR01005999.1	49321-49839	Arthropoda	Insecta	Orthoptera	Gryllidae
U5	GCA_011170035.1	Teleogryllus_occipitalis	1.8e-10	TTAGGGGAGAAACGAGCTAATTAGATCAAAGTAGAAGCCGCCAATTTCATTCGGTAAATAAAAATACGTTTTGAATGGCAAAGAAACCTTCAGCGGCAGTTCGTTAAGAGCTAAAACGGGAAGGTGAACACCATGAGCCCACCTTCCCTCTCGTCAATACTGTGCGCGGTGCCCACTAGCGGAGCGATGGCCTTGTAAAGTTACTCAAGTCTCAGAACATTCGCATTAATCTTTCGCCTTTTACTAAAGATTACCGTGTTAGGGGACTTTCAATGAGTCATTACTCAATTTTTTAATGCGGCCGTTCATTGAACGGCCCAATACTGAAATTCAAGCAAAGTTCCATCCCTTCGATTGAAAACAAGCAAGCAATGTAAAAACTGTTGCTCACTCGCGCGTGAGCGTGCAATTTGTGTGGCCTTCCTCCGCCAAAGTAGAATATTTGTAGAATGTTTGAACGTAGTGTTCTTTTTTTTGTAAATACTTTATTTACTTTATTTATTTATTTATTTATTTATT	UUACUCAAGUCUCAGAACA......................................................-UUCGCAUUAAUCUUUCGCCUUUUACUAAAGAUUACCGUGUUAGGGGACUUUCAA.uGAGUCAUUACUC....AAUUUUUUAAu.gCGGCCGUUCAUuGA.................ACGGCCC	::<<<<--<<<<<<<<<<<......................................................--------<<<<<<<<___________>>>>>>>>--->>>>>>>>>>>------..>>>>--------....---------<...-<<<<<<____.__~~~~~~~~~~~~~~~~~>>>>>>>	BLKR01005999.1	51763-52281	Arthropoda	Insecta	Orthoptera	Gryllidae
U5	GCA_011170035.1	Teleogryllus_occipitalis	1.8e-10	TTAGGGGAGAAACGAGCTAATTAGATCAAAGTAGAAGCCGCCAATTTCATTCGGTAAATAAAAATACGTTTTGAATGGCAAAGAAACCTTCAGCGGCAGTTCGTTAAGAGCTAAAACGGGAAGGTGAACACCATGAGCCCACCTTCCCTCTCGTCAATACTGTGCGCGGTGCCCACTAGCGGAGCGATGGCCTTGTAAAGTTACTCAAGTCTCAGAACATTCGCATTAATCTTTCGCCTTTTACTAAAGATTACCGTGTTAGGGGACTTTCAATGAGTCATTACTCAATTTTTTAATGCGGCCGTTCATTGAACGGCCCAATACTGAAATTCAAGCAAAGTTCCATCCCTTCGATTGAAAACAAGCAAGCAATGTAAAAACTGTTGCTCACTCGCGCGTGAGCGTGCAATTTGTGTGGCCTTCCTCCGCCAAAGTAGAATATTTGTAGAATGTTTGAACGTAGTGTTCTTTTTTTTTTTTTTTGTAAATACTTTATTTATTTATTTATTAACTTATTCA	UUACUCAAGUCUCAGAACA......................................................-UUCGCAUUAAUCUUUCGCCUUUUACUAAAGAUUACCGUGUUAGGGGACUUUCAA.uGAGUCAUUACUC....AAUUUUUUAAu.gCGGCCGUUCAUuGA.................ACGGCCC	::<<<<--<<<<<<<<<<<......................................................--------<<<<<<<<___________>>>>>>>>--->>>>>>>>>>>------..>>>>--------....---------<...-<<<<<<____.__~~~~~~~~~~~~~~~~~>>>>>>>	BLKR01005999.1	65835-66353	Arthropoda	Insecta	Orthoptera	Gryllidae
U5	GCA_011170035.1	Teleogryllus_occipitalis	1.8e-10	TTAGGGGAGAAACGAGCTAATTAGATCAAAGTAGAAGCCGCCAATTTCATTCGGTAAATAAAAATACGTTTTGAATGGCAAAGAAACCTTCAGCGGCAGTTCGTTAAGAGCTAAAACGGGAAGGTGAACACCATGAGCCCACCTTCCCTCTCGTCAATACTGTGCGCGGTGCCCACTAGCGGAGCGATGGCCTTGGAAAGTTACTCAAGTCTCAGAACATTCGCATTAATCTTTCGCCTTTTACTAAAGATTACCGTGTTAGGGGACTTTCAATGAGTCATTACTCAATTTTTTAATGCGGCCGTTCATTGAACGGCCCAATACAGAAATTCAAACAAAGTTCCATCCCTTCGATTGAAAACAAGCAAGCAATGTAAAAACTGTTGCTCACTCGCGCGTGAGCGTGCAATTTGTGTGTCCTTCCTCCGCCAAAGTAGAATATTTGTAGAATGTTTGAACGTAGTGTTCTTTTTTTTGTAAATACTTTATTTACTTTATTTATTTATTTATTTATTAACT	UUACUCAAGUCUCAGAACA......................................................-UUCGCAUUAAUCUUUCGCCUUUUACUAAAGAUUACCGUGUUAGGGGACUUUCAA.uGAGUCAUUACUC....AAUUUUUUAAu.gCGGCCGUUCAUuGA.................ACGGCCC	::<<<<--<<<<<<<<<<<......................................................--------<<<<<<<<___________>>>>>>>>--->>>>>>>>>>>------..>>>>--------....---------<...-<<<<<<____.__~~~~~~~~~~~~~~~~~>>>>>>>	BLKR01006055.1	61263-61781	Arthropoda	Insecta	Orthoptera	Gryllidae
U5	GCA_011170035.1	Teleogryllus_occipitalis	1.8e-10	TTAGGGGAGAAACGAGCTAATTAGATCAAAGTAGAAGCCGCCAATTTCATTCGGTAAATAAAAATACGTTTTGAATGGCAAAGAAACCTTCAGCGGCAGTTCGTTAAGAGCTAAAACGGGAAGGTGAACACCATGCGCCCACCTTCCCTCTCGTCAATACTGTGCGCGGTGCCCACTAGCGGAGCGATGGCCTTGTAAAGTTACTCAAGTCTCAGAACATTCGCATTAATCTTTCGCCTTTTACTAAAGATTACCGTGTTAGGGGACTTTCAATGAGTCATTACTCAATTTTTTAATGCGGCCGTTCATTGAACGGCCCAATACTTAAATTCAAGCAAAGTTCCATCCCTTCGATTGAAAACAAGCAAGCAATGTAAAAACTGTTGCTCACTCGCGCGTGAGCGGGCAATTTGTGTGGCCTTCCTCCGCCAAAGTAGAATATTTGTAGAATGTTTGAACGTAGTGTTCTTTTTTTTGTAAATACTTTATTTACTTTATTTATTTATTTATTAACTTATT	UUACUCAAGUCUCAGAACA......................................................-UUCGCAUUAAUCUUUCGCCUUUUACUAAAGAUUACCGUGUUAGGGGACUUUCAA.uGAGUCAUUACUC....AAUUUUUUAAu.gCGGCCGUUCAUuGA.................ACGGCCC	::<<<<--<<<<<<<<<<<......................................................--------<<<<<<<<___________>>>>>>>>--->>>>>>>>>>>------..>>>>--------....---------<...-<<<<<<____.__~~~~~~~~~~~~~~~~~>>>>>>>	BLKR01008354.1	102-620	Arthropoda	Insecta	Orthoptera	Gryllidae
U5	GCA_011170035.1	Teleogryllus_occipitalis	1.8e-10	TTAGGGGAGAAACGAGCTAATTAGATCAAAGTAGAAGCCGCCAATTTCATTCGGTAAATAAAAATACGTTTTGAATGGCAAAGAAACCTTCAGCGGCAGTTCGTTAAGAGCTAAAACGGGAAGGTGAACACCATGAGCCCACCTTCCCTCTCGTCAATACTGTGCGCGGTGCCCACTAGCGGAGCGATGGCCTTGTAAAGTTACTCAAGTCTCAGAACATTCGCATTAATCTTTCGCCTTTTACTAAAGATTACCGTGTTAGGGGACTTTCAATGAGTCATTACTCAATTTTTTAATGCGGCCGTTCATTGAACGGCCCAATACTTAAATTCAAGCAAAGTTCCATCCCTTCGATTGAAAACAAGCAAGCAATGTAAAAACTGTTGCTCACTCGCGCGTGAGCGTGCAATTTGTGTGGCCTTCCTCCGCCAAAGTAGAATATTTGTAGAATGTTTGAACGTAGTGTTCTTTTTTTTGTAAATACTTTATTTACTTTATTTATTTATTTATTTATTTATT	UUACUCAAGUCUCAGAACA......................................................-UUCGCAUUAAUCUUUCGCCUUUUACUAAAGAUUACCGUGUUAGGGGACUUUCAA.uGAGUCAUUACUC....AAUUUUUUAAu.gCGGCCGUUCAUuGA.................ACGGCCC	::<<<<--<<<<<<<<<<<......................................................--------<<<<<<<<___________>>>>>>>>--->>>>>>>>>>>------..>>>>--------....---------<...-<<<<<<____.__~~~~~~~~~~~~~~~~~>>>>>>>	BLKR01008354.1	2553-3071	Arthropoda	Insecta	Orthoptera	Gryllidae
U5	GCA_011170035.1	Teleogryllus_occipitalis	1.8e-10	TTAGGGGAGAAACGAGCTAATTAGATCAAAGTAGAAGCCGCCAATTTCATTCGGTAAATAAAAATACGTTTTGAATGGCAAAGAAACCTTCAGCGGCAGTTCGTTAAGAGCTAAAACGGGAAGGTGAACACCATGAGCCCACCTTCCCTCTCGTCAATACTGTGCGCGGTGCCCACTAGCGGAGCGATGGCCTTGTAAAGTTACTCAAGTCTCAGAACATTCGCATTAATCTTTCGCCTTTTACTAAAGATTACCGTGTTAGGGGACTTTCAATGAGTCATTACTCAATTTTTTAATGCGGCCGTTCATTGAACGGCCCAATACTGAAATTCAAGCAAAGTTCCATCCCTTCGATTGAAAACAAGCAAGCAATGTAAAAACTGTTGCTCACTCGCGCGTGAGCGTGCAATTTGTGGCCTTCCTCCGCCAAAGTAGAATATTTGTAGAATGTTTGAACGTAGTGTTCTTTTTTTTGTAAATACTTTATTTACTTTATTTATTTATTTATTTATTTATTAA	UUACUCAAGUCUCAGAACA......................................................-UUCGCAUUAAUCUUUCGCCUUUUACUAAAGAUUACCGUGUUAGGGGACUUUCAA.uGAGUCAUUACUC....AAUUUUUUAAu.gCGGCCGUUCAUuGA.................ACGGCCC	::<<<<--<<<<<<<<<<<......................................................--------<<<<<<<<___________>>>>>>>>--->>>>>>>>>>>------..>>>>--------....---------<...-<<<<<<____.__~~~~~~~~~~~~~~~~~>>>>>>>	BLKR01008354.1	4956-5474	Arthropoda	Insecta	Orthoptera	Gryllidae
U5	GCA_011170035.1	Teleogryllus_occipitalis	1.8e-10	TTAGGGGAGAAACGAGCTAATTAGATCAAAGTAGAAGCCGCCAATTTCATTCGGTAAATAAAAATACGTTTTGAATGGCAAAGAAACCTTCAGCGGCAGTTCGTTAAGAGCTAAAACGGGAAGGTGAACACCATGAGCCCACCTTCCCTCTCGTCAATACTGTGCGCGGTGCCCACTAGCGGAGCGATGGCCTTGTAAAGTTACTCAAGTCTCAGAACATTCGCATTAATCTTTCGCCTTTTACTAAAGATTACCGTGTTAGGGGACTTTCAATGAGTCATTACTCAATTTTTTAATGCGGCCGTTCATTGAACGGCCCAATACTGAAATTCAAGCAAAGTTCCATCCCTTCGATTGAAAACAAGCAAGCAATGTAAAAACTGTTGCTCACTCGCGCGTGAGCGTGCAATTTGTGTGGCCTTCCTCCGCCAAAGTAGAATATTTGTAGAATGTTTGAACGTAGTGTTCTTTTTTTTGTAAATACTTTATTTACTTTATTTATTTATTTATTTATTAACT	UUACUCAAGUCUCAGAACA......................................................-UUCGCAUUAAUCUUUCGCCUUUUACUAAAGAUUACCGUGUUAGGGGACUUUCAA.uGAGUCAUUACUC....AAUUUUUUAAu.gCGGCCGUUCAUuGA.................ACGGCCC	::<<<<--<<<<<<<<<<<......................................................--------<<<<<<<<___________>>>>>>>>--->>>>>>>>>>>------..>>>>--------....---------<...-<<<<<<____.__~~~~~~~~~~~~~~~~~>>>>>>>	BLKR01008354.1	7365-7883	Arthropoda	Insecta	Orthoptera	Gryllidae
U5	GCA_011170035.1	Teleogryllus_occipitalis	1.8e-10	TTAGGGGAGAAACGAGCTAATTAGATCAAAGTAGAAGCCGCCAATTTCATTCGGTAAATAAAAATACGTTTTGAATGGCAAAGAAACCTTCAGCGGCAGTTCGTTAAGAGCTAAAACGGGAAGGTGAACACCATGAGCCCACCTTCCCTCTCGTCAATACTGTGCGCGGTGCCCACTAGCGGAGCGATGGCCTTGTAAAGTTACTCAAGTCTCAGAACATTCGCATTAATCTTTCGCCTTTTACTAAAGATTACCGTGTTAGGGGACTTTCAATGAGTCATTACTCAATTTTTTAATGCGGCCGTTCATTGAACGGCCCAATACTTAAATTCAAGCAAAGTTCCATCCCTTCGATTGAAAACAAGCAAGCAATGTAAAAACTGTTGCTCACTCGCGCGTGAGCGTGCAATTTGTGTGGCCTTCCTCCGCCAAAGTAGAATATTTGTAGAATGTTTGAACGTAGTGTTCTTTTTTTTGTAAATACTTTATTTACTTTATTTATTTATTTATTTATTTATT	UUACUCAAGUCUCAGAACA......................................................-UUCGCAUUAAUCUUUCGCCUUUUACUAAAGAUUACCGUGUUAGGGGACUUUCAA.uGAGUCAUUACUC....AAUUUUUUAAu.gCGGCCGUUCAUuGA.................ACGGCCC	::<<<<--<<<<<<<<<<<......................................................--------<<<<<<<<___________>>>>>>>>--->>>>>>>>>>>------..>>>>--------....---------<...-<<<<<<____.__~~~~~~~~~~~~~~~~~>>>>>>>	BLKR01008354.1	9796-10314	Arthropoda	Insecta	Orthoptera	Gryllidae
U5	GCA_011170035.1	Teleogryllus_occipitalis	1.8e-10	TTAGGGGAGAAACGAGCTAATTAGATCAAAGTAGAAGCCGCCAATTTCATTCGGTAAATAAAAATACGTTTTGAATGGCAAAGAAACCTTCAGCGGCAGTTCGTTAAGAGCTAAAACGGGAAGGTGAACACCATGAGCCCACCTTCCCTCTCGTCAATACTGTGCGCGGTGCCCACTAGCGGAGCGATGGCCTTGTAAAGTTACTCAAGTCTCAGAACATTCGCATTAATCTTTCGCCTTTTACTAAAGATTACCGTGTTAGGGGACTTTCAATGAGTCATTACTCAATTTTTTAATGCGGCCGTTCATTGAACGGCCCAATACAGAAATTCAAACAAAGTTCCATCCCTTCGATTGAAAACAAGCAAGCAATGTAAAAACTGTTGCTCACTCGCGCGTGAGCGTGCAATTTGTGTGTCCTTCCTCCGCCAAAGTAGAATATTTGTAGAATGTTTGAACGTAGTGTTCTTTTTTTTGTAAATACTTTATTTACTTTATTTATTTATTTATTTATTTATT	UUACUCAAGUCUCAGAACA......................................................-UUCGCAUUAAUCUUUCGCCUUUUACUAAAGAUUACCGUGUUAGGGGACUUUCAA.uGAGUCAUUACUC....AAUUUUUUAAu.gCGGCCGUUCAUuGA.................ACGGCCC	::<<<<--<<<<<<<<<<<......................................................--------<<<<<<<<___________>>>>>>>>--->>>>>>>>>>>------..>>>>--------....---------<...-<<<<<<____.__~~~~~~~~~~~~~~~~~>>>>>>>	BLKR01008354.1	17674-18192	Arthropoda	Insecta	Orthoptera	Gryllidae
U5	GCA_011170035.1	Teleogryllus_occipitalis	1.8e-10	TTAGGGGAGAAACGAGCTAATTAGATCAAAGTAGAAGCCGCCAATTTCATTCGGTAAATAAAAATACGTTTTGAATGGCAAAGAAACCTTCAGCGGCAGTTCGTTAAGAGCTAAAACGGGAAGGTGAACACCATGAGCCCACCTTCCCTCTCGTCAATACTGTGCGCGGTGCCCACTAGCGGAGCGATGGCCTTGTAAAGTTACTCAAGTCTCAGAACATTCGCATTAATCTTTCGCCTTTTACTAAAGATTACCGTGTTAGGGGACTTTCAATGAGTCATTACTCAATTTTTTAATGCGGCCGTTCATTGAACGGCCCAATACAGAAATTCAAACAAAGTTCCATCCCTTCGATTGAAAACAAGCAAGCAATGTAAAAACTGTTGCTCACTCGCGCGTGAGCGTGCAATTTGTGTGTCCTTCCTCCGCCAAAGTAGAATATTTGTAGAATGTTTGAACGTAGTGTTCTTTTTTTTGTAAATACTTTATTTACTTTATTTATTTATTTATTTATTTATT	UUACUCAAGUCUCAGAACA......................................................-UUCGCAUUAAUCUUUCGCCUUUUACUAAAGAUUACCGUGUUAGGGGACUUUCAA.uGAGUCAUUACUC....AAUUUUUUAAu.gCGGCCGUUCAUuGA.................ACGGCCC	::<<<<--<<<<<<<<<<<......................................................--------<<<<<<<<___________>>>>>>>>--->>>>>>>>>>>------..>>>>--------....---------<...-<<<<<<____.__~~~~~~~~~~~~~~~~~>>>>>>>	BLKR01011197.1	2180-2698	Arthropoda	Insecta	Orthoptera	Gryllidae
U5	GCA_011170035.1	Teleogryllus_occipitalis	1.8e-10	TTAGGGGAGAAACGAGCTAATTAGATCAAAGTAGAAGCCGCCAATTTCATTCGGTAAATAAAAATACGTTTTGAATGGCAAAGAAACCTTCAGCGGCAGTTCGTTAAGAGCTAAAACGGGAAGGTGAACACCATGAGCCCACCTTCCCTCTCGTCAATACTGTGCGCGGTGCCCACTAGCGGAGCGATGGCCTTGTAAAGTTACTCAAGTCTCAGAACATTCGCATTAATCTTTCGCCTTTTACTAAAGATTACCGTGTTAGGGGACTTTCAATGAGTCATTACTCAATTTTTTAATGCGGCCGTTCATTGAACGGCCCAATACAGAAATTCAAACAAAGTTCCATCCCTTCGATTGAAAACAAGCAAGCAATGTAAAAACTGTTGCTCACTCGCGCGTGAGCGTGCAATTTGTGTGTCCTTCCTCCGCCAAAGTAGAATATTTGTAGAATGTTTGAACGTAGTGTTCTTTTTTTTGTAAATACTTTATTTACTTTATTTATTTATTTATTTATTAACT	UUACUCAAGUCUCAGAACA......................................................-UUCGCAUUAAUCUUUCGCCUUUUACUAAAGAUUACCGUGUUAGGGGACUUUCAA.uGAGUCAUUACUC....AAUUUUUUAAu.gCGGCCGUUCAUuGA.................ACGGCCC	::<<<<--<<<<<<<<<<<......................................................--------<<<<<<<<___________>>>>>>>>--->>>>>>>>>>>------..>>>>--------....---------<...-<<<<<<____.__~~~~~~~~~~~~~~~~~>>>>>>>	BLKR01011197.1	15520-16038	Arthropoda	Insecta	Orthoptera	Gryllidae
U5	GCA_011170035.1	Teleogryllus_occipitalis	1.8e-10	TTAGGGGAGAAACGAGCTAATTAGATCAAAGTAGAAGCCGCCAATTTCATTCGGTAAATAAAAATACGTTTTGAATGGCAAAGAAACCTTCAGCGGCAGTTCGTTAAGAGCTAAAACGGGAAGGTGAACACCATGAGCCCACCTTCCCTCTCGTCAATACTGTGCGCGGTGCCCACTAGCGGAGCGATGGCCTTGTAAAGTTACTCAAGTCTCAGAACATTCGCATTAATCTTTCGCCTTTTACTAAAGATTACCGTGTTAGGGGACTTTCAATGAGTCATTACTCAATTTTTTAATGCGGCCGTTCATTGAACGGCCCAATACAGAAATTCAAACAAAGTTCCATCCCTTCGATTGAAAACAAGCAAGCAATGTAAAAACTGTTGCTCACTCGCGCGTGAGCGTGCAATTTGTGTGTCCTTCCTCCGCCAAAGTAGAATATTTGTAGAATGTTTGAACGTAGTGTTCTTTTTTTTGTAAATACTTTATTTACTTTATTTATTTATTTATTTATTTATT	UUACUCAAGUCUCAGAACA......................................................-UUCGCAUUAAUCUUUCGCCUUUUACUAAAGAUUACCGUGUUAGGGGACUUUCAA.uGAGUCAUUACUC....AAUUUUUUAAu.gCGGCCGUUCAUuGA.................ACGGCCC	::<<<<--<<<<<<<<<<<......................................................--------<<<<<<<<___________>>>>>>>>--->>>>>>>>>>>------..>>>>--------....---------<...-<<<<<<____.__~~~~~~~~~~~~~~~~~>>>>>>>	BLKR01011197.1	23421-23939	Arthropoda	Insecta	Orthoptera	Gryllidae
U5	GCA_011170035.1	Teleogryllus_occipitalis	1.8e-10	TTAGGGGAGAAACGAGCTAATTAGATCAAAGTAGAAGCCGCCAATTTCATTCGGTAAATAAAAATACGTTTTGAATGGCAAAGAAACCTTCAGCGGCAGTTCGTTAAGAGCTAAAACGGGAAGGTGAACACCATGAGCCCACCTTCCCTCTCGTCAATACTGTGCGCGGTGCCCACTAGCGGAGCGATGGCCTTGTAAAGTTACTCAAGTCTCAGAACATTCGCATTAATCTTTCGCCTTTTACTAAAGATTACCGTGTTAGGGGACTTTCAATGAGTCATTACTCAATTTTTTAATGCGGCCGTTCATTGAACGGCCCAATACAGAAATTCAAACAAAGTTCCATCCCTTCGATTGAAAACAAGCAAGCAATGTAAAAACTGTTGCTCACTCGCGCGTGAGCGTGCAATTTGTGTGTCCTTCCTCCGCCAAAGTAGAATATTTGTAGAATGTTTGAACGTAGTGTTCTTTTTTTTGTAAATACTTTATTTACTTTATTTATTTATTTATTTATTTATT	UUACUCAAGUCUCAGAACA......................................................-UUCGCAUUAAUCUUUCGCCUUUUACUAAAGAUUACCGUGUUAGGGGACUUUCAA.uGAGUCAUUACUC....AAUUUUUUAAu.gCGGCCGUUCAUuGA.................ACGGCCC	::<<<<--<<<<<<<<<<<......................................................--------<<<<<<<<___________>>>>>>>>--->>>>>>>>>>>------..>>>>--------....---------<...-<<<<<<____.__~~~~~~~~~~~~~~~~~>>>>>>>	BLKR01011197.1	31317-31835	Arthropoda	Insecta	Orthoptera	Gryllidae
U5	GCA_011170035.1	Teleogryllus_occipitalis	1.8e-10	TTAGGGGAGAAACGAGCTAATTAGATCAAAGTAGAAGCCGCCAATTTCATTCGGTAAATAAAAATACGTTTTGAATGGCAAAGAAACCTTCAGCGGCAGTTCGTTAAGAGCTAAAACGGGAAGGTGAACACCATGAGCCCACCTTCCCTCTCGTCAATACTGTGCGCGGTGCCCACTAGCGGAGCGATGGCCTTGTAAAGTTACTCAAGTCTCAGAACATTCGCATTAATCTTTCGCCTTTTACTAAAGATTACCGTGTTAGGGGACTTTCAATGAGTCATTACTCAATTTTTTAATGCGGCCGTTCATTGAACGGCCCAATACTGAAATTCAAGCAAAGTTCCATCCCTTCGATTGAAAACAAGCAAGCAATGTAAAAACTGTTGCTCACTCGCGCGTGAGCGTGCAATTTGTGTGTCCTTCCTCCGCCAAAGTAGAATATTTGTAGAATGTTTGAACGTAGTGTTCTTTTTTTTGTAAATACTTTATTTACTTTATTTATTTATTTATTTATTAACT	UUACUCAAGUCUCAGAACA......................................................-UUCGCAUUAAUCUUUCGCCUUUUACUAAAGAUUACCGUGUUAGGGGACUUUCAA.uGAGUCAUUACUC....AAUUUUUUAAu.gCGGCCGUUCAUuGA.................ACGGCCC	::<<<<--<<<<<<<<<<<......................................................--------<<<<<<<<___________>>>>>>>>--->>>>>>>>>>>------..>>>>--------....---------<...-<<<<<<____.__~~~~~~~~~~~~~~~~~>>>>>>>	BLKR01013272.1	3846-4364	Arthropoda	Insecta	Orthoptera	Gryllidae
U5	GCA_011170035.1	Teleogryllus_occipitalis	1.8e-10	TTAGGGGAGAAACGAGCTAATTAGATCAAAGTAGAAGCCGCCAATTTCATTCGGTAAATAAAAATACGTTTTGAATGGCAAAGAAACCTTCAGCGGCAGTTCGTTAAGAGCTAAAACGGGAAGGTGAACACCATGAGCCCACCTTCCCTCTCGTCAATACTGTGCGCGGTGCCCACTAGCGGAGCGATGGCCTTGTAAAGTTACTCAAGTCTCAGAACATTCGCATTAATCTTTCGCCTTTTACTAAAGATTACCGTGTTAGGGGACTTTCAATGAGTCATTACTCAATTTTTTAATGCGGCCGTTCATTGAACGGCCCAATACTGAAATTCAAGCAAAGTTCCATCCCTTCGATTGAAAACAAGCAAGCAATGTAAAAACTGTTGCTCACTCGCGCGTGAGCGTGCAATTTGTGTGGCCTTCCTCCGCCAAAGTAGAATATTTGTAGAATGTTTGAACGTAGTGTTCTTTTTTTTGTAAATACTTTATTTACTTTATTTATTTATTTATTTATTTATT	UUACUCAAGUCUCAGAACA......................................................-UUCGCAUUAAUCUUUCGCCUUUUACUAAAGAUUACCGUGUUAGGGGACUUUCAA.uGAGUCAUUACUC....AAUUUUUUAAu.gCGGCCGUUCAUuGA.................ACGGCCC	::<<<<--<<<<<<<<<<<......................................................--------<<<<<<<<___________>>>>>>>>--->>>>>>>>>>>------..>>>>--------....---------<...-<<<<<<____.__~~~~~~~~~~~~~~~~~>>>>>>>	BLKR01013272.1	6328-6846	Arthropoda	Insecta	Orthoptera	Gryllidae
U5	GCA_011170035.1	Teleogryllus_occipitalis	1.8e-10	GTTAGGGGAGAAACGAGCTAATTAGATCAAAGTAGAAGCCGCCAATTCATTCGGTAAATAAAAATACGTTTTGAATGGCAAAGAAACCTTCAGCGGCAGTTCGTTAAGAGCTAAAACGGGAAGGTGAACACCATGAGCCCACCTTCCCTCTCGTCAATACTGTGCGCGGTGCCCACTAGCGGAGCGATGGCCTTGTAAAGTTACTCAAGTCTCAGAACATTCGCATTAATCTTTCGCCTTTTACTAAAGATTACCGTGTTAGGGGACTTTCAATGAGTCATTACTCAATTTTTTAATGCGGCCGTTCATTGAACGGCCCAATACTGAAATTCAAGCAAAGTTCCATCCCTTCGATTGAAAACAAGCAAGCAATGTAAAAACTGTTGCTCACTCGCGCGTGAGCGTGCAATTTGTGTGTCCTTCCTCCGCCAAAGTAGAATATTTGTAGAATGTTTGAACGTAGTGTTCTTTTTTTTGTAAATACTTTATTTACTTTATTTATTTATTTATTAACTTATT	UUACUCAAGUCUCAGAACA......................................................-UUCGCAUUAAUCUUUCGCCUUUUACUAAAGAUUACCGUGUUAGGGGACUUUCAA.uGAGUCAUUACUC....AAUUUUUUAAu.gCGGCCGUUCAUuGA.................ACGGCCC	::<<<<--<<<<<<<<<<<......................................................--------<<<<<<<<___________>>>>>>>>--->>>>>>>>>>>------..>>>>--------....---------<...-<<<<<<____.__~~~~~~~~~~~~~~~~~>>>>>>>	BLKR01013272.1	8766-9284	Arthropoda	Insecta	Orthoptera	Gryllidae
U5	GCA_011170035.1	Teleogryllus_occipitalis	3e-10	TTAGGGGAGAAACGAGCTAATTAGATCAAAGTAGAAGCCGCCAATTTCATTCGGTAAATAAAAATACGTTTTGAATGGCAAAGAAACCTTCAGCGGCAGTTCGTTAAGAGCTAAAACGGGAAGGTGAACACCATGAGCCCACCTTCCCTCTCGTCAATACTGTGCGCGGTGCCCACTAGCGGAGCGATGGCCTTGGAAAGTTACTCAAGTCTCAGAACATTCGCATTAATCTTTCGCCTTTTACTAAAGATTACCGTGTTAGGGGACTTTCAATGAGTCATTACTCAATTTTTTAATGCGGCCGTTCAATGAACGGCCCAAAACTTAAATTCAAGCAAACTTCCATCCCTTCGATTGAAAACAAGCAAGCAATGTAAAAACTGTTGCTCACTCGCGCGTGAGCGTGCAATTTGTGTGGCCTTCCTCCGCCAAAGTAGAATATTTGTAGAATGTCTGAACGCAGTGTTCTTTTTTTTTTTTTTTGTAAATACTTTATTTATTTATTTATTAACTTATTCA	UUACUCAAGUCUCAGAACA......................................................-UUCGCAUUAAUCUUUCGCCUUUUACUAAAGAUUACCGUGUUAGGGGACUUUCAA.uGAGUCAUUACUC....AAUUUUUUAAu.gCGGCCGUUCAAuGA.................ACGGCCC	::<<<<--<<<<<<<<<<<......................................................--------<<<<<<<<___________>>>>>>>>--->>>>>>>>>>>------..>>>>--------....---------<...-<<<<<<____.__~~~~~~~~~~~~~~~~~>>>>>>>	BLKR01002934.1	81189-81707	Arthropoda	Insecta	Orthoptera	Gryllidae
U5	GCA_011170035.1	Teleogryllus_occipitalis	3e-10	TTAGGGGAGAAACGAGCTAATTAGATCAAAGTAGAAGCCGCCAATTTCATTCGGTAAATAAAAATACGTTTTGAATGGCAAAGAAACCTTCAGCGGCAGTTCGTTAAGAGCTAAAACGGGAAGGGGAACACCATGAGCCCACCTTCCCTCTCGTCAATACTGTGCGCGGTGCCCACTAGCGGAGCGATGGCCTTGTAAAGTTACTCAAGTCTCAGAACATTCGCATTAATCTTTCGCCTTTTACTAAAGATTACCGTGTTAGGGGACTTTCAATGAGTCATTACTCAATTTTTTAATGCGGCCGTTCAATGAACGGCCCAAAACTTAAATTCAAGCAAACTTCCATCCCTTCGATTGAAAACAAGCAAGCAATGTAAAAACTGTTGCTCACTCGCGCGTGAGCGTGCAATTTGTGTGGCCTTCCTCCGCCAAAGTAGAATATTTGTAGAATGTTTGAACGTAGTGTTCTTTTTTTTGTAAATACTTTATTTACTTTATTTATTTATTTATTTATTTATT	UUACUCAAGUCUCAGAACA......................................................-UUCGCAUUAAUCUUUCGCCUUUUACUAAAGAUUACCGUGUUAGGGGACUUUCAA.uGAGUCAUUACUC....AAUUUUUUAAu.gCGGCCGUUCAAuGA.................ACGGCCC	::<<<<--<<<<<<<<<<<......................................................--------<<<<<<<<___________>>>>>>>>--->>>>>>>>>>>------..>>>>--------....---------<...-<<<<<<____.__~~~~~~~~~~~~~~~~~>>>>>>>	BLKR01002934.1	107277-107795	Arthropoda	Insecta	Orthoptera	Gryllidae
U5	GCA_011170035.1	Teleogryllus_occipitalis	8.6e-10	TTAGGGGAGAAACGAGCTAATTAGATCAAAGTAGAAGCCGCCAATTTCATTCGGTAAATAAAAATACGTTTTGAATGGCAAAGAAACCTTCAGCGGCAGTTCGTTAAGAGCTAAAACGGGAAGGTGAACACCATGAGCCCACCTTCCCTCTCGTCAATACTGTGCGCGGTGCCCACTAGCGGAGCGATGGCCTTGTAAAGTTACTCAAGTCTCAGAACATTCGCATTGATCTTTCGCCTTTTACTAAAGATTACCGTGTTAGGGGACTTTCAATGAGTCATTACTCAATTTTTTAATGCGGCCGTTCATTGAACGGCCCAATACTGAAATTCAAGCAAAGTTCCATCCCTTCGATTCAAAATAAAGTAAGCAATAAAAAAACTGCTGCTTACTCGCGCGTGAGCACGCAATTTGTGGCCTTCCTCCGCCAAAGTAGAATATTTGTAGAATGTTTGAACGTAGTGTTTTTTTTGTAAATACTTTATTTACTTTATTTATTTATTTATTAACTTATTCTTT	UUACUCAAGUCUCAGAACA......................................................-UUCGCAUUGAUCUUUCGCCUUUUACUAAAGAUUACCGUGUUAGGGGACUUUCAA.uGAGUCAUUACUC....AAUUUUUUAAu.gCGGCCGUUCAUuGA.................ACGGCCC	::<<<<--<<<<<<<<<<<......................................................--------<<<<<<<<___________>>>>>>>>--->>>>>>>>>>>------..>>>>--------....---------<...-<<<<<<____.__~~~~~~~~~~~~~~~~~>>>>>>>	BLKR01013615.1	4981-5499	Arthropoda	Insecta	Orthoptera	Gryllidae
U5	GCA_011170035.1	Teleogryllus_occipitalis	1.2e-09	TTAGGGGAGAAACGAGCTAATTAGATCAAAGTAGAAGCCGCCAATTTCATTCGGTAAATAAAAATACGTTTTGAATGGTAAAGAAACCTTCAGCGGCAGTTCGTTAAGAGCTAAAACGGGAAGGTGAACACCATGAGCCCACCTTCCCTCTCGTCAATACTGTGCGCGCTGCCCACTAGCGGAGCGATGGCCTTGAAAAGTTACTCAAGTCTCAGAACATTCGCATTAATCTTTCGCCTTTTACTAAAGATTACCGTGTTAGGGGACTTTCAATGAGTCATTACTCAATTTTCTAATGCGGCCGTTCATTGAACGGCCCAATACAGAAATTCAAGCAAAGTTCCATTCCTTCGATTCAAAACAAACAAGCAAGCAATATAAAAACTGTTGCTCACTCGCGCGTGAGCGTGCAATTTGTAGCCTTCCTCCGCCAAAGTAGAATATTTGTAGAATGTTTGAACGTAGTGTTCTTTTTTTTGTAAATACTTTATTTATTTATTTATTTATTTATTTATTTAT	UUACUCAAGUCUCAGAACA......................................................-UUCGCAUUAAUCUUUCGCCUUUUACUAAAGAUUACCGUGUUAGGGGACUUUCAA.uGAGUCAUUACUC....AAUUUUCUAAu.gCGGCCGUUCAUuGA.................ACGGCCC	::<<<<--<<<<<<<<<<<......................................................--------<<<<<<<<___________>>>>>>>>--->>>>>>>>>>>------..>>>>--------....---------<...-<<<<<<____.__~~~~~~~~~~~~~~~~~>>>>>>>	BLKR01002934.1	139663-140181	Arthropoda	Insecta	Orthoptera	Gryllidae
U5	GCA_011170035.1	Teleogryllus_occipitalis	1.3e-09	CCGTGACTTGGATCCGGGCGAGCGAAGCGAGAAAACTGACAATGTAGCATTAAAATGTGTCAGGAACAAAGTGTATGCGAATGTGGGGTATGGGCGAGTATGAGTCCTACCTAATCCGATTTCATATTTCTTCCGCGTAGGTTGGCAGTATGAATACAACTAGAGATGCGGATGACGTTAACGAACTTAGACGTTAACGAAGACTCTTAGCTCCCGTCAGATCGTATAAATCTTTCGCCTTTTACTAAAGATTTCCGTGGCGGGGGTTATATAATGAGTCTATAACTAATTGTCGCGGCAGGAAGTAATAAGAGCCAAAATTTATTGCTTATTTATCTTTGAAAATAGATTTTATTACATGGGAGTTTTTTTTTCTCCCTTTCAAAATTCAAAATTTATTGCTTATTTACCATTGAAAATAGATTTTTTTACATGGGAGTTTTTTTGTTTTTTTTTCTCCCTTTCAAAATTCAAAATTTATTGCTTGTTTATCCTTGAAAATAGGTTTTATTACATGGGAGTTTTTTG	AGACUCUUAGCUCCCGUCA......................................................GAUCGUAUAAAUCUUUCGCCUUUUACUAAAGAUUUCCGUGGCGGGGGUUAUAUAA.uGAGUCUAUAACU....AAUUGUCGCG...GCAGGAA----.--guaauaagagccaaaauUUAUUGC	::<<<<--<<<<<<<<<<<......................................................--------<<<<<<<<___________>>>>>>>>--->>>>>>>>>>>------..>>>>--------....---------<...-<<<<<<____.__~~~~~~~~~~~~~~~~~>>>>>>>	BLKR01000936.1	167834-168361	Arthropoda	Insecta	Orthoptera	Gryllidae
U5	GCA_011170035.1	Teleogryllus_occipitalis	2.4e-09	TTAGGGAAGAAACGAGCTAATTAGATCAAAGTAGAAGCCGCCAATTTCATTCGGTAAATAAAAATACGTTTTGAATGGCAAAGAAACCTTCAGCGGCAGTTCGTTAAGAGCTAAAACGGGAAGGTGAACACCATGCGCCCACCTTCCCTCTCGTCAATACTGTGCGCGGTGCCCACTAGCGGAGCGATGGCCTTGTAAAGTTACTCAAGTCTCAGAACATTCGCATTAATCTTTCGCCTTTTACTAAAGATTACCGTGTTAGGGGACTTTCAATGAGGCATTACTCAATTTTTTAATGCGGCCGTTCAATGAACGGCCCAATACTGAAATTCAAGCATAGTCCCATCCCTTCGATTGAAAACAAGCAAGCAATGTAAAAACTGTTGCTCACTCGCGCGTGAGCGTGCAATTTGTGTGGCCTTCCTCCGCCAAAGTAGAATATTTGTAGAATGTCTGAACGCAGTGTTCTTTTTTTTTTTTTTTTTGTAAATACTTTATTTATTTATTTATTAACTTATT	UUACUCAAGUCUCAGAACA......................................................-UUCGCAUUAAUCUUUCGCCUUUUACUAAAGAUUACCGUGUUAGGGGACUUUCAA.uGAGGCAUUACUC....AAUUUUUUAAu.gCGGCCGUUCAAuGA.................ACGGCCC	::<<<<--<<<<<<<<<<<......................................................--------<<<<<<<<___________>>>>>>>>--->>>>>>>>>>>------..>>>>--------....---------<...-<<<<<<____.__~~~~~~~~~~~~~~~~~>>>>>>>	BLKR01012232.1	6423-6941	Arthropoda	Insecta	Orthoptera	Gryllidae
U5	GCA_011170035.1	Teleogryllus_occipitalis	1.4e-08	TTTCAGAGAGCGACTGGCGCTGACAAGCTAGTGACGAAAATCCTGCGACCGTCGGGACTCGAACCTAGGACCTCCCGTCAGATGGACTGCGGTAACATCAGTTGATGAACTGAGCCACCTCTCGGGGTAAACCAACTCGAGGCCTTGCGAGTTTCAAACGGATATTTTTTTGTTCCCCCGTCTCCTGCGCACTTACCCCGTCACTCAAGTCTCCTGACATTCGCATTAATCTTTCGCGTTTTACTAAAGATTACAGTGTTAGGGGACTTTTAATGAGTCATTACTCAAATTTTTAATGCGGTCGTTCATTGTACGGCCAAAAAATACAAATTTCAAATTGACTCCATACAACACCATATGACATATCTCTCAACCCAGCTCTATCACTCCATACGTCAAATTCCACACCTAGACAACTTCAGACTCTGGAAAACTCCTCGTAGAACCAGAACAAAAAATAGATATCCATACCAGACATTCCTAGTCAAATTTTCCGAAATAGATTGTTTTTGAAAGTGT	UCACUCAAGUCUCCUGACA......................................................-UUCGCAUUAAUCUUUCGCGUUUUACUAAAGAUUACAGUGUUAGGGGACUUUUAA.uGAGUCAUUACUC...aAAUUUUUAAU..gCGGUCGUUCAUuGU.................ACGGCCA	::<<<<--<<<<<<<<<<<......................................................--------<<<<<<<<___________>>>>>>>>--->>>>>>>>>>>------..>>>>--------....---------<...-<<<<<<____.__~~~~~~~~~~~~~~~~~>>>>>>>	BLKR01007117.1	8717-9235	Arthropoda	Insecta	Orthoptera	Gryllidae
U5	GCA_011170035.1	Teleogryllus_occipitalis	4.3e-08	GACGTAACCCTAGCCTGCAACACATCGATTCTATCAATAAGTTCCTTATGGTTCCTATTGATCGTTTCGATGATATCGACGTTAGTAGGGGGGCCGGGATTCAGCTCCACCCCTCCGATCGCCAATAACATCGCCATCACCGCCGCGCCCAGCACGCTCGCAAGGAGCCCCAGCCCCTGCGCTGTCCCCCGGGCACCGCTACTCTTAGCTCCCGTCAGATCGTATAAATCTTTCGCCTTTTACTAAAGATTTCCGTGGCGGGGGTTATATAACAGGAACTTCATATTTACGCTTCAATTTCTACATTAATGAAAACAATATTTACTCATTTGTCGTTTTCTCGCAAGATATGTGATCATAAATATAACGTATTGTATCATCGATATTGCATGTGTCATTGATTGCGTTACGGATATGGTGGATCAGTTGGTTAAAAGAGCTATTGAACAACTCTAGCGATCATTCACACTGCCAATACGACCGGTTAGCGGTTTCGCATATCACGTAGGGAAA	ACUCUU--AGCUCCCGUCA......................................................GAUCGUAUAAAUCUUUCGCCUUUUACUAAAGAUUUCCGUGGCGGGGGUUAUAUAA..CAGGAACUUCA-....UAUUUACGCU...-UCAAUUUCUAcAU.................UAAUGAA	::<<<<--<<<<<<<<<<<......................................................--------<<<<<<<<___________>>>>>>>>--->>>>>>>>>>>------..>>>>--------....---------<...-<<<<<<____.__~~~~~~~~~~~~~~~~~>>>>>>>	BLKR01000539.1	465336-465848	Arthropoda	Insecta	Orthoptera	Gryllidae
U5	GCA_011170035.1	Teleogryllus_occipitalis	4.1e-06	AACAATTTCTGCAGCAACAAATAAAGAGAACCCATAGGTATCCTACCCGCCCTCTTCACTTCCCTCTCCCCTCCCCTCCTTCCTATCACCATTGTTATGGGGGATGGAAGGAGTTTTATATTTTCAGGTCACCGATTTTTCAATGCTCACCTTCGCGGAAAATGCTGATGTATATGCCGCATAACCAATAAAGCCGGGGAAAGATTAGAACATTCGCATTAATCTTTCGCCTTTTACTAAAGATTACCGTGTTAGGGGACTTTCAATGAGTCATTACTCAATTTTTTAATGCGGCCGTTCATTGAACGGCCCAATACTGAAATTCAAGCAAAGTTCCAAAGTTCCATCCCTTCGGTTCAAAACAAACAAGCAAGCAATATAAAAACTGTTGCTCACTCGCGCGTAAGCGTGCAATTTGTGGCCTTCCTCCGCCAAAGTAGAATATTTGTAGAATGTTTGAACGTAGTGTTCTTTTTTTGTTGTAAATACTTTATTTACTTTATTTATTTATT	AAGAUUAG-------AACA......................................................-UUCGCAUUAAUCUUUCGCCUUUUACUAAAGAUUACCGUGUUAGGGGACUUUCAAugAGUCAUUACUC-....AAUUUUUUAAu.gCGGCCGUUCAUuGA.................ACGGCCC	::<<<<--<<<<<<<<<<<......................................................--------<<<<<<<<___________>>>>>>>>--->>>>>>>>>>>------..>>>>--------....---------<...-<<<<<<____.__~~~~~~~~~~~~~~~~~>>>>>>>	BLKR01013555.1	4047-4558	Arthropoda	Insecta	Orthoptera	Gryllidae
U5	GCA_011170035.1	Teleogryllus_occipitalis	6.3e-06	TATTGATCTACGAGTATATGTTAACATTTTCTCAACTAAGTCATGTTTATCTATTCCAAAATTCTTCTCCACCTCTGTCAATTATGCAAAACTCAAATCAACTTACACCATAACATCAACATATGCCCCAAATTTAGACCGGAAAGATTTACGTTAGTGCAAGACAAACAGTATGAAACAACAGTGAATTTCTTTTAAAAAAACTCTTATCAACCGTCAGATAGTATAAATCTTTCGCTTTTTACTAAAGATTTCCGTGGCGGGGGTAATATGAGTCTATAACTAATTGTCGAATTTAACAAAATAAAATTATGATATAAAAATTTGGATGTATTTATTGTGGTTGTCCTAAATTAAAAAAAGGGGACTGAAAAACATTTAAAAATCAAGTATAATAGTGACAACCAATTTAAAACTTATTAATAGTCAATTTCTTAGTATTCCAAAGAAACGTTCTCCAATTCTGTAAAATAATCGATGTGTTCAATAATATATGAAGCCAACTTTATGT	AAACUCUUAUCAACCGUCA......................................................GAUAGUAUAAAUCUUUCGCUUUUUACUAAAGAUUUCCGUGGCGG--GGGUAAUAU..GAGUCUAUAACU....AAUUGUCGA-...--AUUUAACAA.AA.................UAAAAUU	::<<<<--<<<<<<<<<<<......................................................--------<<<<<<<<___________>>>>>>>>--->>>>>>>>>>>------..>>>>--------....---------<...-<<<<<<____.__~~~~~~~~~~~~~~~~~>>>>>>>	BLKR01002719.1	11703-12213	Arthropoda	Insecta	Orthoptera	Gryllidae
U5	GCA_011170035.1	Teleogryllus_occipitalis	6.6e-06	AACAATTTCTGCAGCAACAAATAAAGAGAACCCATAGCAATCCTACCCGCCCTCTTCACATTCCCTCTCCCCTCCCCTCCTTCCTATCACCATTGTTATGGGGGATGGAAGGAGTTCTATATTTTCAGGTCACCGATTTTTCAATGCTCACCTTCGCGGAAAATGCATATGTATATGCCGCATAACCAATAAAGCCGGGAAAGATTAGAACATTCGCATTAATCTTTCGCCTTTTACTAAAGATTACCGTGTTAGGGGACTTTCAATGAGTCATTACTCAATTTTTTAATGCGGCCGTTCAATGAACGGCCCAATACTGAAATTCAAGCATAGTCCCATCCCTTCGATTGAAAACAAGCAAGCAATGTAAAAACTGTTGCTCACTCGCGCGTGAGCGTGCAATTTGTGTGGCCTTCCTCCGCCAAAGTAGAATATTTGTAGAATGTCTGAACGCAGTGTTCTTTTTTTTTTTTTTTGTAAATACTTTATTTATTTATTTATTAACTTATTCA	AAGAUUAG-------AACA......................................................-UUCGCAUUAAUCUUUCGCCUUUUACUAAAGAUUACCGUGUUAGGGGACUUUCAAugAGUCAUUACUC-....AAUUUUUUAAu.gCGGCCGUUCAAuGA.................ACGGCCC	::<<<<--<<<<<<<<<<<......................................................--------<<<<<<<<___________>>>>>>>>--->>>>>>>>>>>------..>>>>--------....---------<...-<<<<<<____.__~~~~~~~~~~~~~~~~~>>>>>>>	BLKR01002934.1	68074-68585	Arthropoda	Insecta	Orthoptera	Gryllidae
U5	GCA_011170035.1	Teleogryllus_occipitalis	6.6e-06	AACAATTTCTGCAGCAACAAATAAAGAGAACCCATAGCAATCCTACCCGCCCTCTTCACATTCCCTCTCCCCTCCCCTCCTTCCTATCACCATTGTTATGGGGGATGGAAGGAGTTCTATATTTTCAGGTCACCGATTTTTCAATGCTCACCTTCGCGGAAAATGCATATGTATATGCCGCATAACCAATAAAGCCGGGAAAGATTAGAACATTCGCATTAATCTTTCGCCTTTTACTAAAGATTACCGTGTTAGGGGACTTTCAATGAGTCATTACTCAATTTTTTAATGCGGCCGTTCAATGAACGGCCCAATACTGAAATTCAAGCATAGTCCCATCCCTTCGATTGAAAACAAGCAAGCAATGTAAAAACTGTTGCTCACTCGCGCGTGAGCGTGCAATTTGTGTGGCCTTCCTCCGCCAAAGTAGAATATTTGTAGAATGTTTGAACGTAGTGTTCTTTTTTTTGTAAATACTTTATTTACTTTATTTATTTATTTATTTATTTATT	AAGAUUAG-------AACA......................................................-UUCGCAUUAAUCUUUCGCCUUUUACUAAAGAUUACCGUGUUAGGGGACUUUCAAugAGUCAUUACUC-....AAUUUUUUAAu.gCGGCCGUUCAAuGA.................ACGGCCC	::<<<<--<<<<<<<<<<<......................................................--------<<<<<<<<___________>>>>>>>>--->>>>>>>>>>>------..>>>>--------....---------<...-<<<<<<____.__~~~~~~~~~~~~~~~~~>>>>>>>	BLKR01005999.1	10190-10701	Arthropoda	Insecta	Orthoptera	Gryllidae
U5	GCA_011170035.1	Teleogryllus_occipitalis	6.6e-06	AACAATTTCTGCAGCAACAAATAAAGAGAACCCATAGCAATCCTACCCGCCCTCTTCACATTCCCTCTCCCCTCCCCTCCTTCCTATCACCATTGTTATGGGGGATGGAAGGAGTTCTATATTTTCAGGTCACCGATTTTTCAATGCTCACCTTCGCGGAAAATGCATATGTATATGCCGCATAACCAATAAAGCCGGGAAAGATTAGAACATTCGCATTAATCTTTCGCCTTTTACTAAAGATTACCGTGTTAGGGGACTTTCAATGAGTCATTACTCAATTTTTTAATGCGGCCGTTCAATGAACGGCCCAATACTGAAATTCAAGCATAGTCCCATCCCTTCGATTGAAAACAAGCAAGCAATGTAAAAACTGTTGCTCACTCGCGCGTGAGCGTGCAATTTGTGTGGCCTTCCTCCGCCAAAGTAGAATATTTGTAGAATGTTTGAACGTAGTGTTCTTTTTTTTGTAAATACTTTATTTACTTTATTTATTTATTTATTTATTTATT	AAGAUUAG-------AACA......................................................-UUCGCAUUAAUCUUUCGCCUUUUACUAAAGAUUACCGUGUUAGGGGACUUUCAAugAGUCAUUACUC-....AAUUUUUUAAu.gCGGCCGUUCAAuGA.................ACGGCCC	::<<<<--<<<<<<<<<<<......................................................--------<<<<<<<<___________>>>>>>>>--->>>>>>>>>>>------..>>>>--------....---------<...-<<<<<<____.__~~~~~~~~~~~~~~~~~>>>>>>>	BLKR01005999.1	33773-34284	Arthropoda	Insecta	Orthoptera	Gryllidae
U5	GCA_011170035.1	Teleogryllus_occipitalis	6.9e-06	CATGTTCTGTGTTTCGTGGTGCCTCCTTGTAGAACATCATTCCCACATCTTTCAGTCCACCCCTTCATTTCGCTCACCACAGAAATCCATTTCGCCTCCACTTGCGATAAATCATGAAGGAGACCGCCACCAGAGGTGCAGCTTTTTGCGAGGCGCGTTTGAAGAGTTGTGCGGGCGCATAGCGGTTCGTAACGACGAGCAAAGAAGGCTTCCGTCAGATCATATAAATCTTTCGCCTTTTACCAAAGATTTCCGTAGCGGGGGTTATGTAATGAGTCTATAACTAATTTTTGTATGTGGGAATCCATTGTATTCCCCAATAAAACAGGGGCTCGCTCGCACGTAGCGTAGTCGCTAGCCTTACCACTGAGGTCCGGATTCGATTCCCGTCGAATCTCATGTGAAATTTGTTCCAACAAACGAGTTTGGCTGCTTTACAAGGGCTATTCCAACCTTTGTGAAGTGTCCTAAACCTAATGGCAACCCTATCCTTATTCCTTGCTAATTCTGGCCGCTGG	AAAGAA--GGCUUCCGUCA......................................................GAUCAUAUAAAUCUUUCGCCUUUUACCAAAGAUUUCCGUAGCGGGGGUUAUGUAAug-AGUCUAUAACU....AAUUUUUGUAu.gUGGGAAUCCAUuGU.................AUUCCCC	::<<<<--<<<<<<<<<<<......................................................--------<<<<<<<<___________>>>>>>>>--->>>>>>>>>>>------..>>>>--------....---------<...-<<<<<<____.__~~~~~~~~~~~~~~~~~>>>>>>>	BLKR01000142.1	63445-63962	Arthropoda	Insecta	Orthoptera	Gryllidae
U5	GCA_011170035.1	Teleogryllus_occipitalis	1e-05	AGGCAGTAAAATAAGTCTTCCTAGTTCTCATGGTTTTTTGACACAACGTTGACAAGCAGGACGTCTCGTCTCTGCTTCCTTAAACAAATGAAAATAATTATTTTATTATTTAATAGGTAATTATTACAGGCAAAGTAAAAATCTTGATGCAATGTGGCTAGGCCGAAGGCTTTTAAGCCATTACAATACCTACATTCTACAGCTCAAGTCTCAGAACATTCGCATTAATCTTTCGCCTTTTACTAAAGATTACCGTGTTAGGGGACTTTCAATGAAATGAAAATAAATAGAAATTAGCTCTCTGCCTTTCCTGTGGCTTCCCTGAATACATTCACTTCGAATAACAATATCTTAAAAGTACCTCCATTTTAGAAGCCTGCTCACATTATGTGCGTCCTACAGTCATTAAAAGCAACTTTTAGCCAGCTATTTTCTAGATTGCACTCGATGACTGTTTCTTACTCACATAACTATCTCAAACAAAATGCTCCGATAGCTACAGGAACGTGGTGGTGA	AGCUCA-AGUCUCAGAACA......................................................-UUCGCAUUAAUCUUUCGCCUUUUACUAAAGAUUACCGUGUUAGGGGACUUUCAA..UGAAAUGAAAAUaaauAGAAAUUAGC...UCUCUGCCUUU.--.................CCUGUGG	::<<<<--<<<<<<<<<<<......................................................--------<<<<<<<<___________>>>>>>>>--->>>>>>>>>>>------..>>>>--------....---------<...-<<<<<<____.__~~~~~~~~~~~~~~~~~>>>>>>>	BLKR01001826.1	218659-219174	Arthropoda	Insecta	Orthoptera	Gryllidae
U5	GCA_011170035.1	Teleogryllus_occipitalis	1.7e-05	CCATATAGATCATTCGGCCATCACCATTTCATTTTATTCAATAATTTATCTATTCCTTCCTCTCCCTATCCTTTCCCCATCCCTCCTTTCGGATCACCATTCATATGGGGGAAGAGAGGAGTTCCTTTAATTGTCACGTGGCCATGATGTTACAGATCACCTTCGCGGATAATGCTGTATGTAAATGCCGCGAATATCAAAAACACAGAATTCATTCATTCACAAACGTATAAATCTTTCGCCTTTCACTAAAGATTTCCGTGGTGAGGTTTATACATGAGTGTAACAAATTTTTGTATGTAGGAGTTCATTGGATTCCTCACTAAACTAATGAAGCATAGTTGGGCTATTAAACAACATAAACTATCGGATCAGCATTGTTGGCCTTAGCAACGGCTTTAGGGATTGTCGGTAATGAAATTAATAGGGAGTTTTAGCGCCAGGCGTAAGGAGTCGTCCTAAAACTCTATTGATCACGTGACTAACGACTTTATACGGTCATAATGAACAACGTTCAGAAT	AAACACAGAAUUCA-UUCAuu.................................................cacAAACGUAUAAAUCUUUCGCCUUUCACUAAAGAUUUCCGUGGUGAGGUUUAUACAU..GAGUGUAACAA-....-AUUUUUGUAu.gUAGGAGUUCAUuGG.................AUUCCUC	::<<<<--<<<<<<<<<<<......................................................--------<<<<<<<<___________>>>>>>>>--->>>>>>>>>>>------..>>>>--------....---------<...-<<<<<<____.__~~~~~~~~~~~~~~~~~>>>>>>>	BLKR01007828.1	21324-21844	Arthropoda	Insecta	Orthoptera	Gryllidae
U5	GCA_011170035.1	Teleogryllus_occipitalis	4.4e-05	AAACCCTCCCATGAAATCAATACAGAAAATAAAATTAAGCCCAAATTCCCATTCTTTACATTAACCGCCCCAAATTCTGATTCCAAACACAATATAATATATTTCCCATCCCTCCATTTCCAATCCCTTCCTACCCCTCCTGTTCGGTCACCATTTATATGGGGGAAAACAGGAGTTTCCAACACATAGGTTCCCATGTTGTCATGAGCTCACCCTACGCGGAAAATGCTTATGTATATGCCGCAGAAGCAATAAAACCGGTAAAGGGAGAACATTCGCATTAATCTTTCGCCTTTTACTAAAGATTACCGTGTTAGGGGACTTTCAATGAGTCATTACTCAATTTTTTAATGCGGCCGTTCATTGAACGGCCCAATACTGAAATTCAAGCAAAGTTCCATCCCTTCGATTGAAAACAAGCAAGCAATGTAAAAACTGTTGCTCACTCGCGCGTGAGCGTGCAATTTGTGTGGCCTTCCTCCGCCAAAGTAGAATATTTGTAGAATGTCTGAACGCAGTGTTCTTTTTTTTTTTTTTTGTAAATACTTTATTTATTTATTTATTAACTTATTCA	GUCAUGAGCUCACCCUACGcggaaaaugcuuauguauaugccgcagaagcaauaaaaccgguaaagggagaacAUUCGCAUUAAUCUUUCGCCUUUUACUAAAGAUUACCGUGUUAGGGGACUUUCAA..UGAGUCAUUACU...cAAUUUUUUAAu.gCGGCCGUUCAUuGA.................ACGGCCC	::<<<<--<<<<<<<<<<<......................................................--------<<<<<<<<___________>>>>>>>>--->>>>>>>>>>>------..>>>>--------....---------<...-<<<<<<____.__~~~~~~~~~~~~~~~~~>>>>>>>	BLKR01002934.1	91503-92076	Arthropoda	Insecta	Orthoptera	Gryllidae
U5	GCA_011170035.1	Teleogryllus_occipitalis	4.4e-05	AAACCCTCCCATGAAATGAATACAGAAAATAAAATTAAGCCCAAATTCCCATTCTTTACATTAACCGCCCCAAATTCTGATTCCAAACACAATATAATATATTTCCCATCCCTCCATTTCCAATCCCTTCCTACCCCTCCTGTTCGGTCACCATTTATATGGGGGAAAACAGGAGTTTCCAACACATAGGTTCCCATGTTGTCATGAGCTCACCCTACGCGGAAAATGCTTATGTATATGCCGCAGAAGCAATAAAACCGGTAAAGGGAGAACATTCGCATTAATCTTTCGCCTTTTACTAAAGATTACCGTGTTAGGGGACTTTCAATGAGTCATTACTCAATTTTTTAATGCGGCCGTTCATTGAACGGCCCAATACTGAAATTCAAGCAAAGTTCCATCCCTTCGATTGAAAACAAGCAAGCAATGTAAAAACTGTTGCTCACTCGCGCGTGAGCGTGCAATTTGTGTGGCCTTCCTCCGCCAAAGTAGAATATTTGTAGAATGTTTGAACGTAGTGTTCTTTTTTTTGTAAATACTTTATTTACTTTATTTATTTATTTATTTATTTATT	GUCAUGAGCUCACCCUACGcggaaaaugcuuauguauaugccgcagaagcaauaaaaccgguaaagggagaacAUUCGCAUUAAUCUUUCGCCUUUUACUAAAGAUUACCGUGUUAGGGGACUUUCAA..UGAGUCAUUACU...cAAUUUUUUAAu.gCGGCCGUUCAUuGA.................ACGGCCC	::<<<<--<<<<<<<<<<<......................................................--------<<<<<<<<___________>>>>>>>>--->>>>>>>>>>>------..>>>>--------....---------<...-<<<<<<____.__~~~~~~~~~~~~~~~~~>>>>>>>	BLKR01002934.1	99393-99966	Arthropoda	Insecta	Orthoptera	Gryllidae
U5	GCA_011170035.1	Teleogryllus_occipitalis	4.4e-05	AAACACTCCCATGAAATCAATACAGAAAATAAAATTAAGCCCAAATTCCCATTCTTTACATTAACCGCCCCAAATTCTGATTCCAAACACAATATAATATATTTCCCATCCCTCCATTTCCAATCCCTTCCTACCCCTCCTGTTCGGTCACCATTTATATGGGGGAAAACAGGAGTTTCCAACACATAGGTTCCCATGTTGTCATGAGCTCACCCTACGCGGAAAATGCTTATGTATATGCCGCAGAAGCAATAAAACCGGTAAAGGGAGAACATTCGCATTAATCTTTCGCCTTTTACTAAAGATTACCGTGTTAGGGGACTTTCAATGAGTCATTACTCAATTTTTTAATGCGGCCGTTCATTGAACGGCCCAATACTTAAATTCAAGCAAAGTTCCATCCCTTCGATTGAAAACAAGCAAGCAATGTAAAAACTGTTGCTCACTCGCGCGTGAGCGTGCAATTTGTGTGGCCTTCCTCCGCCAAAGTAGAATATTTGTAGAATGTTTGAACGTAGTGTTCTTTTTTTTGTAAATACTTTATTTACTTTATTTATTTATTTATTTATTAACT	GUCAUGAGCUCACCCUACGcggaaaaugcuuauguauaugccgcagaagcaauaaaaccgguaaagggagaacAUUCGCAUUAAUCUUUCGCCUUUUACUAAAGAUUACCGUGUUAGGGGACUUUCAA..UGAGUCAUUACU...cAAUUUUUUAAu.gCGGCCGUUCAUuGA.................ACGGCCC	::<<<<--<<<<<<<<<<<......................................................--------<<<<<<<<___________>>>>>>>>--->>>>>>>>>>>------..>>>>--------....---------<...-<<<<<<____.__~~~~~~~~~~~~~~~~~>>>>>>>	BLKR01005999.1	23478-24051	Arthropoda	Insecta	Orthoptera	Gryllidae
U5	GCA_011170035.1	Teleogryllus_occipitalis	4.4e-05	AAACACTCCCATGAAATCGATACAGAAAATAAAATTAAGCCCAATTTCCCATTCTTTACATTAAGCGCCCCAAATTTTGATTCCAAACACAATACAATAAATTTCCCATCCCTCCATTTCCAATCCCTTCCTACCCCTCCTGTTCGGTCACAATTTATATGGGGGAAAACAGGAGTTTCCAACACATAGGTTCCCATGTTGTCATGAGCTCACCCTACGCGGAAAATGCTTATGTATATGCCGCAGAAGCAATAAAACCGGTAAAGGGAGAACATTCGCATTAATCTTTCGCCTTTTACTAAAGATTACCGTGTTAGGGGACTTTCAATGAGTCATTACTCAATTTTTTAATGCGGCCGTTCATTGAACGGCCCAATACTTAAATTCAAGCAAAGTTCCATCCCTTCGATTGAAAACAAGCAAGCAATGTAAAAACTGTTGCTCACTCGCGCGTGAGCGTGCAATTTGTGTGGCCTTCCTCCGCCAAAGTAGAATATTTGTAGAATGTTTGAACGTAGTGTTCTTTTTTTTGTAAATACTTTATTTACTTTATTTATTTATTTATTTATTTATT	GUCAUGAGCUCACCCUACGcggaaaaugcuuauguauaugccgcagaagcaauaaaaccgguaaagggagaacAUUCGCAUUAAUCUUUCGCCUUUUACUAAAGAUUACCGUGUUAGGGGACUUUCAA..UGAGUCAUUACU...cAAUUUUUUAAu.gCGGCCGUUCAUuGA.................ACGGCCC	::<<<<--<<<<<<<<<<<......................................................--------<<<<<<<<___________>>>>>>>>--->>>>>>>>>>>------..>>>>--------....---------<...-<<<<<<____.__~~~~~~~~~~~~~~~~~>>>>>>>	BLKR01006055.1	53620-54193	Arthropoda	Insecta	Orthoptera	Gryllidae
U5	GCA_011170035.1	Teleogryllus_occipitalis	7.1e-05	AAACCCTCCCATGAAATCAATACAGAAAATAAAATTAAGCCCAAATTCCCATTCTTTACATTAACCGCCCCAAATTCTGATTCCAAACACAATATAATATATTTCCCATCCCTCCATTTCCAATCCCTTCCTACCCCTCCTGTTCGGTCACCATTTATATGGGGGAAAACAGGAGTTTCCAACGCATAGGTTCCCATGTTGTCATGAGCTCACCCTACGCGGAAAATGCTTATGTATATGCCGCAGAAGCAATAAAACCGGTAAAGGGAGAACATTCGCATTAATCTTTCGCCTTTTACTAAAGATTACCGTGTTAGGGGACTTTCAATGAGTCATTACTCAATTTTTTAATGCGGCCGTTCAATGAACGGCCCAATACTGAAATTCAAGCATAGTCCCATCCCTTCGATTGAAAACAAGCAAGCAATGTAAAAACTGTTGCTCACTCGAGCGTGAGCGTGCAATTTGTGTGGCCTTCCTCCGCCAAAGTAGAATATTTGTAGAATGTCTGAACGCAGTGTTCTTTTTTTTTTTTTGTAAATACTTTATTTATTTATTTATTAACTTATTCATT	GUCAUGAGCUCACCCUACGcggaaaaugcuuauguauaugccgcagaagcaauaaaaccgguaaagggagaacAUUCGCAUUAAUCUUUCGCCUUUUACUAAAGAUUACCGUGUUAGGGGACUUUCAA..UGAGUCAUUACU...cAAUUUUUUAAu.gCGGCCGUUCAAuGA.................ACGGCCC	::<<<<--<<<<<<<<<<<......................................................--------<<<<<<<<___________>>>>>>>>--->>>>>>>>>>>------..>>>>--------....---------<...-<<<<<<____.__~~~~~~~~~~~~~~~~~>>>>>>>	BLKR01002934.1	83625-84198	Arthropoda	Insecta	Orthoptera	Gryllidae
U6	GCA_011170035.1	Teleogryllus_occipitalis	3.5e-25	CTGCAATTTGCTCAGTCTCTATTGTCGTTAGAGAAAATATACTATGAAAAGAGCCAATTTCCCTACGCGAAAGGATATTTTGCAACATTAAGTTACTCACGAGGGTGATTTTAGAGCCAGTTCTACTGATGGGCAAAAAATACACGTCGCGGGAAGTACCGTGCGGCAGTATATAGGGAGTAACCTTCGAACTCACTTACGTACTTACTTCGGTAGTACATATACTAAAATTGGAACGATACAGAGAAGATTAGCATGGCCCCTGCGCAAGGATGACACGCAAAATCGTGAAGCGTTCCACATTTTTAGTGACTTCACCTTTCGTCAATTTCAAATCGCAATGTCCTTCAATTTCTCCTTTATATAAAATAGTACGTCGTAAGAAAAAAAATGTAAAATCGAGAGCCGAAAATAGTACGGAAATTGCCAAGAAGAAGTATTTTAAAAGGGCCGTTTGGTTTGTGGGTATAATTATGCTGCACCTGTAGTTACCGGTGCACACAGCCG	GUACUUa...cUUCGgU....AGUACAUAUACUAAAAUUGGAACGAUACAGAGAA.GAUUAGCAUGGCCCCUGCGCAAGGA.UGACACGCAAAAU..CGUGAAGCGUUCCACAUUUUU	<<<<<_.....____._~~~~>>>>>:::::::::::::::::::::::::::::.:::::::::::::::::::::::::.:::::::::::::..:::::::::::::::::::::	BLKR01001070.1	324577-325083	Arthropoda	Insecta	Orthoptera	Gryllidae
U6	GCA_011170035.1	Teleogryllus_occipitalis	3.5e-25	CTGCAATTTGCTCAGTCTCTATTGTCGTTAGAGAAAATATACTATGAAAAGAGCCAATTTCCCTACGCGAAAGGATATTTTGCTACATTAAGTTACTCACGAGGGTGATTTGAGAGCCAGTTCTACTGATGGGCAAAAAATACACGTCGCGGGAAGTACCGTGCGGCAGTATATAGCGAGTAACCTTCGAACTCACTTACGTACTTACTTCGGTAGTACATATACTAAAATTGGAACGATACAGAGAAGATTAGCATGGCCCCTGCGCAAGGATGACACGCAAAATCGTGAAGCGTTCCACATTTTTAGTGACTTCACCTTTCGTCAATTTCAAGTCGCAATGTCCTTCAATTTCTCCTTTATATAAAATAGTACGTCGTAAGAAAAAAAATGTAAAATCGAGAGCCGAAAATAGTACGGAAATTGCCAAGAAGAAGTATTTTAAAAGGGCCGTTTGGTTTGTGGGTATAATTATGCTGCACCTGTAGTTACCGGTGCACACAGCCG	GUACUUa...cUUCGgU....AGUACAUAUACUAAAAUUGGAACGAUACAGAGAA.GAUUAGCAUGGCCCCUGCGCAAGGA.UGACACGCAAAAU..CGUGAAGCGUUCCACAUUUUU	<<<<<_.....____._~~~~>>>>>:::::::::::::::::::::::::::::.:::::::::::::::::::::::::.:::::::::::::..:::::::::::::::::::::	BLKR01001070.1	325663-326169	Arthropoda	Insecta	Orthoptera	Gryllidae
U6	GCA_011170035.1	Teleogryllus_occipitalis	3.5e-25	CTGCAATTTGCTCAGTCTCTATTGTCGTTAGAGAAAATATACTATGAAAAGAGCCAATTTCCCTACGCGAAAGGATATTTTGCAACATTAAGTTACTCACGAGGGTGATTTTAGAGCCAGTTCTACTGATGGGCAAAAAATACACGTCGCGGGAAGTACCGTGCGGCAGTATATAGCGAGTAACCTTCGAACTCACTTACGTACTTACTTCGGTAGTACATATACTAAAATTGGAACGATACAGAGAAGATTAGCATGGCCCCTGCGCAAGGATGACACGCAAAATCGTGAAGCGTTCCACATTTTTAGTGACTTCACCTTTCGTCAATTTCAAATCGCAATGTCCTTCAATTTTTCCTTTATATAAAATAGTACGTCGTAAGAAAAAAAATGTAAAATCGAGAGCCGAAAATAGTACGGAAATTGCCAAGAAGAAGTATTTTAAAAGGGCCGTTTGGTTTGTGGGTATAATTATGCTGCACCTGTAGTTACCGGTGCACACAGCCG	GUACUUa...cUUCGgU....AGUACAUAUACUAAAAUUGGAACGAUACAGAGAA.GAUUAGCAUGGCCCCUGCGCAAGGA.UGACACGCAAAAU..CGUGAAGCGUUCCACAUUUUU	<<<<<_.....____._~~~~>>>>>:::::::::::::::::::::::::::::.:::::::::::::::::::::::::.:::::::::::::..:::::::::::::::::::::	BLKR01001070.1	326749-327255	Arthropoda	Insecta	Orthoptera	Gryllidae
U6	GCA_011170035.1	Teleogryllus_occipitalis	3.5e-25	CTGCAATTTGCTCAGTCTCTATTGTCGTTAGAGAAAATATACTATGAAAAGAGCCAATTTCCCTACGCGAAAGGATATTTTGCTACATTAAGTTACTCACGAGGGTGATTTTAGAGCCAGTTCTACTGATGGGCAAAAAATACACGTCGCGGGAAGTACCGTGCGGCAGTATATAGGGAGTAACCTTCGAACTCACTTACGTACTTACTTCGGTAGTACATATACTAAAATTGGAACGATACAGAGAAGATTAGCATGGCCCCTGCGCAAGGATGACACGCAAAATCGTGAAGCGTTCCACATTTTTAGTGACTTCACCTTTCGTCAATTTCAAGTCGCAATGTCCTTCAATTTTTCCTTTATATAAAATAGTACGTCGTAAGAAAAAAATGTAAAATCGAGAGCTGAAAATAGTACGGAAATTGCCAAGAAGAATTATTTTATAAGGGCCGTTTGGTTTGTGGGTATAATTATGCTGCACCTGTAGTTACCGGTGCACACAGCCGC	GUACUUa...cUUCGgU....AGUACAUAUACUAAAAUUGGAACGAUACAGAGAA.GAUUAGCAUGGCCCCUGCGCAAGGA.UGACACGCAAAAU..CGUGAAGCGUUCCACAUUUUU	<<<<<_.....____._~~~~>>>>>:::::::::::::::::::::::::::::.:::::::::::::::::::::::::.:::::::::::::..:::::::::::::::::::::	BLKR01001070.1	330007-330513	Arthropoda	Insecta	Orthoptera	Gryllidae
U6	GCA_011170035.1	Teleogryllus_occipitalis	3.5e-25	CTGCAATTTGCTCAGTCTCTATTGTCGTTAGAGAAAATATACTATGAAAAGAGCCAATTTCCCTACGCGAAAGGATATTTTGCAACATTAAGTTACTCACGAGGGTGATTTTAGAGCCAGTTCTACTGATGGGCAAAAAATACACGTCGCGGGAAGTACCGTGCGGCAGTATATAGGGAGTAACCTTCGAACTCACTTACGTACTTACTTCGGTAGTACATATACTAAAATTGGAACGATACAGAGAAGATTAGCATGGCCCCTGCGCAAGGATGACACGCAAAATCGTGAAGCGTTCCACATTTTTAATGACTTCACCTTTCGTCAATTTCAAATTGCAATGTCCTTCAATTTCTCCTTTATATAAAATAGTACGTCGTAAGAAAAAAATGTAAAATCGAGAGCCGAAAATAGTACGGAAATTGCCAAGAAGAAGTATTTTAAAAGGGCCGTTCGATTTGTGGGTATAATTATGCTGCACCTGTAGTTACCGGTGCACACAGCCGC	GUACUUa...cUUCGgU....AGUACAUAUACUAAAAUUGGAACGAUACAGAGAA.GAUUAGCAUGGCCCCUGCGCAAGGA.UGACACGCAAAAU..CGUGAAGCGUUCCACAUUUUU	<<<<<_.....____._~~~~>>>>>:::::::::::::::::::::::::::::.:::::::::::::::::::::::::.:::::::::::::..:::::::::::::::::::::	BLKR01001070.1	332174-332680	Arthropoda	Insecta	Orthoptera	Gryllidae
U6	GCA_011170035.1	Teleogryllus_occipitalis	3.5e-25	CTGCAATTTGCTCAGTCTCTATTGTCGTTAGAGAAAATATACTATGAAAAGAGCCAATTTCCCTACGCGAAAGGATATTTTGCTACATTAAGTTACTCACGAGGGTGATTTGAGGGCCAGTTCTACTGATGGGCAAAAAATACACGTCGCGGGAAGTACCGTGCGGCAGTATATAGCGAGTAACCTTCGAACTCACTTACGTACTTACTTCGGTAGTACATATACTAAAATTGGAACGATACAGAGAAGATTAGCATGGCCCCTGCGCAAGGATGACACGCAAAATCGTGAAGCGTTCCACATTTTTAGTGACTTCACCTTTCGTCAATTTCAAATCGCAATGTCCTTCAATTTCTCCTTTATATAAAATAGTACGTCGTAAGAAAAAAAATGTAAAATCGAGAGCCGAAAATAGTACGGAAATTGCCAAGAAGAAGTATTTTAAAAGGGCCGTTTGGTTTGTGGGTATAATTATGCTGCACCTGTAGTTACCGGTGCACACAGCCG	GUACUUa...cUUCGgU....AGUACAUAUACUAAAAUUGGAACGAUACAGAGAA.GAUUAGCAUGGCCCCUGCGCAAGGA.UGACACGCAAAAU..CGUGAAGCGUUCCACAUUUUU	<<<<<_.....____._~~~~>>>>>:::::::::::::::::::::::::::::.:::::::::::::::::::::::::.:::::::::::::..:::::::::::::::::::::	BLKR01001070.1	335435-335941	Arthropoda	Insecta	Orthoptera	Gryllidae
U6	GCA_011170035.1	Teleogryllus_occipitalis	3.5e-25	CTGCAATTTGCTCAGTCTCTATTGTCGTTAGAGAAAATATACTATGAAAAGAGCCAATTTCCCTACGCGAAAGGATATTTTGCAACATTAAGTTACTCACGAAGGTGATTTGAGGGCCAGTTCTACTGATGGGCAAAAAATACACGTCGCGGGAAGTACCGTGCGGCAGTATATAGCGAGTAACCTTCGAACTCACTTACGTACTTACTTCGGTAGTACATATACTAAAATTGGAACGATACAGAGAAGATTAGCATGGCCCCTGCGCAAGGATGACACGCAAAATCGTGAAGCGTTCCACATTTTTAGTGACTTCACCTTTCATCAATTTCAAATCGCAATGTCCTTCAATTTCTCCTTTATATAAAATAGTACGTCGTAAGAAAAAAAATGTAAAATCGAGAGCCGAAAATAGTACGGAAATTGCCAAGAAGAAGTATTTTAAAAGGGCCGTTTGGTTTGTGGGTATAAATATGCTGCACCTGTAGTTACCGGTGCACACAGCCG	GUACUUa...cUUCGgU....AGUACAUAUACUAAAAUUGGAACGAUACAGAGAA.GAUUAGCAUGGCCCCUGCGCAAGGA.UGACACGCAAAAU..CGUGAAGCGUUCCACAUUUUU	<<<<<_.....____._~~~~>>>>>:::::::::::::::::::::::::::::.:::::::::::::::::::::::::.:::::::::::::..:::::::::::::::::::::	BLKR01001070.1	338693-339199	Arthropoda	Insecta	Orthoptera	Gryllidae
U6	GCA_011170035.1	Teleogryllus_occipitalis	3.5e-25	CTGCAAATTGCTCAGTCTCTATTGTCGTTAGAGAAAATATACTATGAACAGAGCCAATTTCCCTACGCGAAAGGATATTTTGCTACATTAAGTTACTCACGAGGGTGATTTGAGGGTTAGTTCTACTGATGGGCAAAAAATACACGTCGCGGGAAGTACCGTGCGGCAGTATATAGCGAGTAACCTTCGAACTCACTTACGTACTTACTTCGGTAGTACATATACTAAAATTGGAACGATACAGAGAAGATTAGCATGGCCCCTGCGCAAGGATGACACGCAAAATCGTGAAGCGTTCCACATTTTTAGTGACTTCACCTTTCGTCAATTTCAAGTCGCAGTGTCCTTCAATTTCTCCTTTATATAAAATAGTAGGTCGTAAGAAAAAAAATGTAAAATCGAGAGCCGAAAATAGTACGGAAATTGCCAAGAAGAAGTATTTTAAAAGGCCGTTTGGTTTGTGGGTATAATTATGCTGCACCTGTAGTTACCGGTGCACACAGCCGC	GUACUUa...cUUCGgU....AGUACAUAUACUAAAAUUGGAACGAUACAGAGAA.GAUUAGCAUGGCCCCUGCGCAAGGA.UGACACGCAAAAU..CGUGAAGCGUUCCACAUUUUU	<<<<<_.....____._~~~~>>>>>:::::::::::::::::::::::::::::.:::::::::::::::::::::::::.:::::::::::::..:::::::::::::::::::::	BLKR01001070.1	341951-342457	Arthropoda	Insecta	Orthoptera	Gryllidae
U6	GCA_011170035.1	Teleogryllus_occipitalis	3.5e-25	CTGCAATTTGCTCAGTCTCTATTGTCGTTAGAGAAAATATACTATGAAAAGAGCCAATTTCCCTACGCGAAAGGATATTTTGCAACATTAAGTTACTCACGAGGGTGATTTTAGAGCCAGTTCTACTGATGGGCAAAAAATACACGTCGCGGGAAGTACCGTGCGGCAGTATATAGCGAGTAACCTTCGAACTCACTTACGTACTTACTTCGGTAGTACATATACTAAAATTGGAACGATACAGAGAAGATTAGCATGGCCCCTGCGCAAGGATGACACGCAAAATCGTGAAGCGTTCCACATTTTTAGTGACTTCACCTTTCGTCAATTTCAAGTCGCAATGTCCTTCAATTTCTCCTTTATATAAAATAGTACGTCGTAAGAAAAAAAAATGTAAAATCGAGAGCCGAAAATAGTACAGAAGTTGCCAAGAAGAAGTATTTTAAAAGGGCCGTTTGGTTTGTGGGTATAAATATGCTGCACCTGTAGTTACCGGTGCACACAGCC	GUACUUa...cUUCGgU....AGUACAUAUACUAAAAUUGGAACGAUACAGAGAA.GAUUAGCAUGGCCCCUGCGCAAGGA.UGACACGCAAAAU..CGUGAAGCGUUCCACAUUUUU	<<<<<_.....____._~~~~>>>>>:::::::::::::::::::::::::::::.:::::::::::::::::::::::::.:::::::::::::..:::::::::::::::::::::	BLKR01002353.1	178302-178808	Arthropoda	Insecta	Orthoptera	Gryllidae
U6	GCA_011170035.1	Teleogryllus_occipitalis	3.5e-25	CTGCAATTTGCTCAGTCTCTATTGTCGTTAGAGAAAATATACTATGAAAAGAGCCAATTTCCCTACGCGAAAGGATATTTTGCAACATTAAGTTACTCACGAGGGTGATTTGAGAGCCAGTTCTACTGATGGGCAAAAAATACACGTCGCGGGAAGTACCGTGCGGCAGTATATAGCGAGTAACCTTCGAACTCACTTACGTACTTACTTCGGTAGTACATATACTAAAATTGGAACGATACAGAGAAGATTAGCATGGCCCCTGCGCAAGGATGACACGCAAAATCGTGAAGCGTTCCACATTTTTAGTGACTTCACCTTTCGTCAATTTCAAATCGCAATGTCCTTCAATTTCTCCTTTATATAAAATAGTACGTCGTAAGAAAAAAAATGTAAAATCGAGAGCCGAAAATAGTACGGAAATTGCCAAGAAGAAGTATTTTAAAAGGGCCGTTTGGTTTGTGGGTATAATTATGCTGCACCTGTAGTTACCGGTGCACACAGCCG	GUACUUa...cUUCGgU....AGUACAUAUACUAAAAUUGGAACGAUACAGAGAA.GAUUAGCAUGGCCCCUGCGCAAGGA.UGACACGCAAAAU..CGUGAAGCGUUCCACAUUUUU	<<<<<_.....____._~~~~>>>>>:::::::::::::::::::::::::::::.:::::::::::::::::::::::::.:::::::::::::..:::::::::::::::::::::	BLKR01002353.1	180477-180983	Arthropoda	Insecta	Orthoptera	Gryllidae
U6	GCA_011170035.1	Teleogryllus_occipitalis	3.5e-25	CTGCAATTTGCTCAGTCTCTATTGTCGTTAGAGAAAATATACTATGAAAAGAGCCAATTTCCCTACGCGAAAGGATATTTTGCTACATTAAGTTACTCACGAGGGTGATTTGAGAGCCAGTTCTACTGATGGGCAAAAAATACACGTCGCGGGAAGTACCGTGCGGCAGTATATAGGGAGTAACCTTCGAACTCACTTACGTACTTACTTCGGTAGTACATATACTAAAATTGGAACGATACAGAGAAGATTAGCATGGCCCCTGCGCAAGGATGACACGCAAAATCGTGAAGCGTTCCACATTTTTAGTGACTTCACCTTTCGTCAATTTCAAATCGCAATGTCCTTCAATTTTTCCTTTATATAAAATAGTACGTCGTAAGAAAAAAAAATGTAAAATCGAGAGCCGAAAATAGTACGGAAATTGCCAAGAAGAAGTATTTTAAAAGGGCCGTTTGGTTTGTGGGTATAATTATGCTGCACCTGTAGTTACCGGTGCACACAGCC	GUACUUa...cUUCGgU....AGUACAUAUACUAAAAUUGGAACGAUACAGAGAA.GAUUAGCAUGGCCCCUGCGCAAGGA.UGACACGCAAAAU..CGUGAAGCGUUCCACAUUUUU	<<<<<_.....____._~~~~>>>>>:::::::::::::::::::::::::::::.:::::::::::::::::::::::::.:::::::::::::..:::::::::::::::::::::	BLKR01002353.1	181564-182070	Arthropoda	Insecta	Orthoptera	Gryllidae
U6	GCA_011170035.1	Teleogryllus_occipitalis	3.5e-25	CTGCAATTTGCTCAGTCTCTATTGTCGTTAGAGAAAATATACTATGAAAAGAGCCAATTTCCCTACGCGAAAGGATATTTTGCAACATTAAGTTACTCACGAGGGTGATTTTAGAGCCAGTTCTACTGATGGGCAAAAAATACACGTCGCGGGAAGTACCGTGCGGCAGTATATAGCGAGTAACCTTCGAACTCACTTACGTACTTACTTCGGTAGTACATATACTAAAATTGGAACGATACAGAGAAGATTAGCATGGCCCCTGCGCAAGGATGACACGCAAAATCGTGAAGCGTTCCACATTTTTAGTGACTTCACCTTTCGTCAATTTCAAATCGCAATGTCCTTCAATTTCTCCTTTATATAAAATAGTACGTCGTAAGAAAAAAAATGTAAAATCGAGAGCCGAAAATAGTACGGAAATTGCCAAGAAGAAATATTTTAAAAGGGCCGTTTGGTTTGTGGGTATAATTATGCTGCACCTGTAGTTACCGGTGCACACAGCCG	GUACUUa...cUUCGgU....AGUACAUAUACUAAAAUUGGAACGAUACAGAGAA.GAUUAGCAUGGCCCCUGCGCAAGGA.UGACACGCAAAAU..CGUGAAGCGUUCCACAUUUUU	<<<<<_.....____._~~~~>>>>>:::::::::::::::::::::::::::::.:::::::::::::::::::::::::.:::::::::::::..:::::::::::::::::::::	BLKR01002353.1	182652-183158	Arthropoda	Insecta	Orthoptera	Gryllidae
U6	GCA_011170035.1	Teleogryllus_occipitalis	3.5e-25	CTGCAATTTGCTCAGTCTCTATTGTCGTTAGAGAAAATATACTATGAAAAGAGCCAATTTCCCTACGCGAAAGGATATTTTGCAACATTAAGTTACTCACGAGGGTGATTTGAGGGCCAGTTCTACTGATGGGCAAAAAATACACGTCGCGGGAAGTACCGTGCGGCAGTATATAGCGAGTAACCTTCGAACTCACTTACGTACTTACTTCGGTAGTACATATACTAAAATTGGAACGATACAGAGAAGATTAGCATGGCCCCTGCGCAAGGATGACACGCAAAATCGTGAAGCGTTCCACATTTTTAGTGACTTCACCTTTCGTCAATTTCAAATCGCAATGTCCTTCAATTTCTCCTTTATATAAAATAGTACGTCGTAAGAAAAAAAATGTAAAATCGAGAGCCGAAAATAGTACGGAAATTGCCAAGAAGAAGTATTTTAAAAGGGCCGTTTGGTTTGTGGGTATAAATATGCTGCACCTGTAGTTACCGGTGCACACAGCCG	GUACUUa...cUUCGgU....AGUACAUAUACUAAAAUUGGAACGAUACAGAGAA.GAUUAGCAUGGCCCCUGCGCAAGGA.UGACACGCAAAAU..CGUGAAGCGUUCCACAUUUUU	<<<<<_.....____._~~~~>>>>>:::::::::::::::::::::::::::::.:::::::::::::::::::::::::.:::::::::::::..:::::::::::::::::::::	BLKR01002353.1	183739-184245	Arthropoda	Insecta	Orthoptera	Gryllidae
U6	GCA_011170035.1	Teleogryllus_occipitalis	3.5e-25	TATTAGATACTTGTCGAAATAGGATCCGGATTTTTCAATAGTAAAATTATCAGAGAAGAGACGGAAAGTAATTTTACAAATGGCGCCCAACGAGGGGCATGACAAGAAAGTAATTTCACCAAAGGCCCCCACAATTTTCCATCTCTTCGAATTAAACCCAGGGTTCTTGACTTATCACTATATATATATATATATATATAGTACTTACTTCGGTAGTACATATACTAAAATTGGAACGATACAGAGAAGATTAGCATGGCCCCTGCGCAAGGATGACACGCAAAATCGTGAAGCGTTCCACATTTTTGACCTCTTACGAGGGCGATGGCTGCAGCAAACATGCAGCAGCAGGAAGCTCGCGGTGAGTCGGGACCAAGCAGGTCGCCAAATAGGCATGAATAGGCTTTAAGAATAGGATGTTGGAACATAAAAGGTCTAGGCTCTAAGCTCGGAAATCAAGACTTCCATGGGTACATAAATACATTTGATATAATCGGTCTCGTCGAA	GUACUUa...cUUCGgU....AGUACAUAUACUAAAAUUGGAACGAUACAGAGAA.GAUUAGCAUGGCCCCUGCGCAAGGA.UGACACGCAAAAU..CGUGAAGCGUUCCACAUUUUU	<<<<<_.....____._~~~~>>>>>:::::::::::::::::::::::::::::.:::::::::::::::::::::::::.:::::::::::::..:::::::::::::::::::::	BLKR01005400.1	75819-76325	Arthropoda	Insecta	Orthoptera	Gryllidae
U6	GCA_011170035.1	Teleogryllus_occipitalis	4.2e-25	ATAACATTTTCCTAATTGACATATATAAAATGTGTTATCGTTATATACTACCCAAAATTTTTATACGTCAAATAACATTCTTTTAATTTTGTGAAAACTTTGAAATAAAGCATACAAATAAAGTACTTTACGAAGAAATCTACACCAATGTAAAAATTATTGCCTGTAGTATATATACTTGTATTTCAGAGGCAGTAGTTGTACCGCTTCGGCGGTACATATACTAAAATTGGAACGATACAGAGAAGATTAGCATGGCCCCTGCGCAAGGATGACACGCAAAATCGTGAAGCGTTCCACATTTTTTTTTCATGTACTTTCCCGAAGCCTGTAACTATTTTTAGAAGTAGAGGCTTTAAATCAAGCAACATTTAATTTTTAAGTCAACAAAGGCATTTCATTATCACATCCCTCGGGAATCGTCCCACAATACAGATGCTAAAATAGGCGCCCGATCATTTGTCAATATCACTTTGTCCATCAGAGATAAGATATGTGTGATGACC	GUACCG....cUUCGgC....GGUACAUAUACUAAAAUUGGAACGAUACAGAGAA.GAUUAGCAUGGCCCCUGCGCAAGGA.UGACACGCAAAAU..CGUGAAGCGUUCCACAUUUUU	<<<<<_.....____._~~~~>>>>>:::::::::::::::::::::::::::::.:::::::::::::::::::::::::.:::::::::::::..:::::::::::::::::::::	BLKR01000185.1	616497-617002	Arthropoda	Insecta	Orthoptera	Gryllidae
U6	GCA_011170035.1	Teleogryllus_occipitalis	5e-25	CCCGCCGCAGGAACCCGGCGGGACGTCATCGCCGCCGGAGAGTTCGATCGGGGGCCGAGAGGGAGCAGAGCGGGTGGAACGCGCCAGTCTCGCCTGGGTCGGCGCGCTGCAACTCGCCACCAACCGTACAGTCGGGTTGGCCGGCGAAGCTTCAGTCCGGAGGGAGTATAAATGAGCCCTCTCTTAGCGATCCCTGTGTGGTACTGCTTCGGCAGTACATATACTAAAATTGGAACGATACAGAGAAGATTAGCATGGCCCCTGCGCAAGGATGACACGCAAAATCGTGAAGCGTTCCACATTTTTAAGATGAATAAGAACAATATAAAGAACTAATAATGAAAACTAATTGATTAACTATTTATTGAATTAAAACTCACTGCCCAAAGTGGCCATGTCATAGTTTTAAGTTAGATATAAGTTTAGTTTATTTAAGATAAAAGCCCTCACCTCCGCTCCAAAAGCTTTACAGCTGGAGCTTATGTATCCATTTAACCTGTATAAAT	GUACUG....cUUCGgC....AGUACAUAUACUAAAAUUGGAACGAUACAGAGAA.GAUUAGCAUGGCCCCUGCGCAAGGA.UGACACGCAAAAU..CGUGAAGCGUUCCACAUUUUU	<<<<<_.....____._~~~~>>>>>:::::::::::::::::::::::::::::.:::::::::::::::::::::::::.:::::::::::::..:::::::::::::::::::::	BLKR01001173.1	240695-241200	Arthropoda	Insecta	Orthoptera	Gryllidae
U6	GCA_011170035.1	Teleogryllus_occipitalis	5e-25	AACAATTAATATTAGAACTCTATGATCATATTCTAGAAGTAATTGACTGAAGTGTAATAAATTCCACGGAACAAAAAGAACATTACAGATATAAGTTCATACAATTAGTTATACAAACCCCACAAACATGACAGAAAACCATAACAATTTGAAATTACTCAGTTTGAAGTATATAACACCGGAAAAGGAGCCAAGTGGTCGTACTGCTTCGGCAGTACATATACTAAAATTGGAACGATACAGAGAAGATTAGCATGGCCCCTGCGCAAGGATGACACGCAAAATCGTGAAGCGTTCCACATTTTTTTAAGGTACATTGTCTTATTGAGAATATTTCATATTCCCAATCTCGATACTCCAAGAATGTGAAATTAGAAACATCAAAATATTTGTTTGTTCTAAACATTTCATGAGATAATGATATACATACAATACATCGAAAGAGTTAGAAATAAAATTTTAACATTGAGTTTATTAGTGACGAGATAATGACTGGCTCTCGAAGC	GUACUG....cUUCGgC....AGUACAUAUACUAAAAUUGGAACGAUACAGAGAA.GAUUAGCAUGGCCCCUGCGCAAGGA.UGACACGCAAAAU..CGUGAAGCGUUCCACAUUUUU	<<<<<_.....____._~~~~>>>>>:::::::::::::::::::::::::::::.:::::::::::::::::::::::::.:::::::::::::..:::::::::::::::::::::	BLKR01001628.1	81814-82319	Arthropoda	Insecta	Orthoptera	Gryllidae
U6	GCA_011170035.1	Teleogryllus_occipitalis	5e-25	TAACTTTTTCTACATAACCGTATACACACACTCATGCTACAGCAGTAAAGTAGGTAATTTTTACCATCTATAATGCATTTTATACATGCAAAATATTTGATAGATGTAACAACACAATTATCTATTTTCACCATATTTCTGTACGTGTTTGAAAAGTCGCGACTTTACCTATATAATAGAAGGAAGGGATCATGACCTCCGTACTGCTTCGGCAGTACATATACTAAAATTGGAACGATACAGAGAAGATTAGCATGGCCCCTGCGCAAGGATGACACGCAAAATCGTGAAGCGTTCCACATTTTTTTAAAGAGTGCCCCTGTACTTACATGCATTTCGTTAAACCATGCCGTATGCGCTGGGTCTCAGATGCGATCGTGGTTGTATCTGGCAACACATGCCAATAACCCATTCGCAATTTTACAGTTTTTATCAATTTTCTAATGAAAGTCAACAAATAAAAACGATTATAAAATTCTATACAGGAAAACACCAAATTGGTAAAG	GUACUG....cUUCGgC....AGUACAUAUACUAAAAUUGGAACGAUACAGAGAA.GAUUAGCAUGGCCCCUGCGCAAGGA.UGACACGCAAAAU..CGUGAAGCGUUCCACAUUUUU	<<<<<_.....____._~~~~>>>>>:::::::::::::::::::::::::::::.:::::::::::::::::::::::::.:::::::::::::..:::::::::::::::::::::	BLKR01001783.1	196304-196809	Arthropoda	Insecta	Orthoptera	Gryllidae
U6	GCA_011170035.1	Teleogryllus_occipitalis	5e-25	AACATTTCTTCCGTTATCTCACTCAATTTCTCGTGATGGTATAATAAAGAATGTAATTTATTCCACCTAAAAAATGTTTTAAAAAGTGTTAATTACTTTACTATCATGATAATACGACTACGTATTTTCATTGTATTTCTGTATGAATTTTGAAAGCCACAACTTTACCTATATAATGAAAGCGAGAGCATTATGCTTCCGTACTGCTTCGGCAGTACATATACTAAAATTGGAACGATACAGAGAAGATTAGCATGGCCCCTGCGCAAGGATGACACGCAAAATCGTGAAGCGTTCCACATTTTTTTCTTCATAGGACCTTCGCAATTACTTTGGAAGTTCATGAATATTAGCATTCATATAGTTACTTTAATTTGTTTGATGTTTCCAGTCAAGCCAACTGCTATGCTTTTATACTAGAACAAGTTAGTAATCTCCCTTCGAATGCGCATGCGCCGGGAGGGGTGACTCCCACCATCAACCGCTACTTCCCCTGAACGTATCGC	GUACUG....cUUCGgC....AGUACAUAUACUAAAAUUGGAACGAUACAGAGAA.GAUUAGCAUGGCCCCUGCGCAAGGA.UGACACGCAAAAU..CGUGAAGCGUUCCACAUUUUU	<<<<<_.....____._~~~~>>>>>:::::::::::::::::::::::::::::.:::::::::::::::::::::::::.:::::::::::::..:::::::::::::::::::::	BLKR01003997.1	11752-12257	Arthropoda	Insecta	Orthoptera	Gryllidae
U6	GCA_011170035.1	Teleogryllus_occipitalis	5e-25	TCCTTAACATAGGTAACATGAATACACATGATAATTTCTGATGCCACATTAAAGATAGTAATTTATTCCATCTAAAATACGTATTATATATCTCGAATTTAGTACTGTTATTAGAATACAAATACATATTCTCATTACATATCCATATGTCTTTTGAAAGTCATGTCCCTCAACTTATAATGGCAAAGGTAGGCTTCTCCGTACTGCTTCGGCAGTACATATACTAAAATTGGAACGATACAGAGAAGATTAGCATGGCCCCTGCGCAAGGATGACACGCAAAATCGTGAAGCGTTCCACATTTTTTTATAGGACCTGTTGGGGTATAGGACAATGTTGCTTTGTAACACGGTATTATGTGTGTTGTGTATTGCGTGTCTATATGATGTTTCGAGCCAGTAATTGCATTCTCGCACTTCCGTGTACATACATTTAGCAATGTTAAAACATTTAGTTTTATATTGAAAGATCATAACAGGAACAATGCCTAAACTTTGCTAGATATA	GUACUG....cUUCGgC....AGUACAUAUACUAAAAUUGGAACGAUACAGAGAA.GAUUAGCAUGGCCCCUGCGCAAGGA.UGACACGCAAAAU..CGUGAAGCGUUCCACAUUUUU	<<<<<_.....____._~~~~>>>>>:::::::::::::::::::::::::::::.:::::::::::::::::::::::::.:::::::::::::..:::::::::::::::::::::	BLKR01006281.1	10531-11036	Arthropoda	Insecta	Orthoptera	Gryllidae
U6	GCA_011170035.1	Teleogryllus_occipitalis	5e-25	GAACATTTCTTCCGTTATCTCACTCAATTTCTCGTGATGGTATAATAAAGAATGTAATTTATTCCACCTAAAAAATGTTTTAAAAGTGTTAATTACTTTACTATCATGATAATACGACTACGTATTTTCATTGTATTTCTGTATGAATTTTGAAAGCCAGAGCTTTACCTATATAATTGTAGCAAGAGTATCATGTTTCCGTACTGCTTCGGCAGTACATATACTAAAATTGGAACGATACAGAGAAGATTAGCATGGCCCCTGCGCAAGGATGACACGCAAAATCGTGAAGCGTTCCACATTTTTTTTATAGGACCTCCGCAATTACTTTGAAAATCCATGTATATTAGCATTTACGTAGTTACTTTAATTTTGTTTGATGTTTCCAGTCAAGTCAACTGCTTTGCTTTTATACTAGAACAAGTTAGTAATCTCCCTTTGAATGCGCATGCGCGGGGAGGGTTGACTCCCACCATCAACCGCTACTTCCTCTGAACACATCGCTC	GUACUG....cUUCGgC....AGUACAUAUACUAAAAUUGGAACGAUACAGAGAA.GAUUAGCAUGGCCCCUGCGCAAGGA.UGACACGCAAAAU..CGUGAAGCGUUCCACAUUUUU	<<<<<_.....____._~~~~>>>>>:::::::::::::::::::::::::::::.:::::::::::::::::::::::::.:::::::::::::..:::::::::::::::::::::	BLKR01006281.1	12514-13019	Arthropoda	Insecta	Orthoptera	Gryllidae
U6	GCA_011170035.1	Teleogryllus_occipitalis	5e-25	TAACATTTTCTACGTACAGTTATATTAAAATTTGTAATATTTTTCTAAAGATTGTAATTTAATACACCTAAAATATGTTTTATAATTCTCATAGGTTTAATAAATAACCCAATATAAGTATATATTTTCATCATATATCCGTAACAAATTTGAAAATTTCGTCGTTAAGTATATAACCTGAACGAGTGCCCACGTCCCCCGTACTGCTTCGGCAGTACATATACTAAAATTGGAACGATACAGAGAAGATTAGCATGGCCCCTGCGCAAGGATGACACGCAAAATCGTGAAGCGTTCCACATTTTTTTTTTCTGTTGGTAGCGAGATGAAATGTTTCCGGGCAGATGTGGTCGCTTTGACTTCATTGTTTTATTCATTCCTGTAATTATAATTACGTATCACTACCAACTTAAATAGTCCGCCTCAGAAGTGAGCCTCGGACCTATCTTAATAGCACATCCAGTAACTTACATACTTCCATACAAATAGAGAATGACGCTGATATA	GUACUG....cUUCGgC....AGUACAUAUACUAAAAUUGGAACGAUACAGAGAA.GAUUAGCAUGGCCCCUGCGCAAGGA.UGACACGCAAAAU..CGUGAAGCGUUCCACAUUUUU	<<<<<_.....____._~~~~>>>>>:::::::::::::::::::::::::::::.:::::::::::::::::::::::::.:::::::::::::..:::::::::::::::::::::	BLKR01010593.1	34209-34714	Arthropoda	Insecta	Orthoptera	Gryllidae
U6	GCA_011170035.1	Teleogryllus_occipitalis	5e-25	CTGCAATTTGCTCAGTCTCTATTGTCGTTAGAGAAAATATACTATGAAAAGAGCCAATTTCCCTACGCGAAAGGATATTTTGCAACATTAAGTTACTCACGAGGGTGATTTTAGAGCCAGTTCTACTGATGGGCAAAAAATACACGTCGCGGGAAGTACCGTGCGGCAGTATATAGGGAGTAACCTTCGAACTCACTTACGTACTTACTTCGGTAGTACATATACTAAAATTGGAACGATACAGAGAAGATTAGCATGGCCCCTGCGCAAGGATGACACGCAAAATCGTGAAGCGTTTCACATTTTTAGTGACTTCACCTTTCGTCAATTTCAAATCGCAATGTCCTTCAATTTCTCCTTTATATAAAATAGTACGTCGTAAGAAAAAAAATGTAAAATCGAGAGCCGAAAATAGTACGGAAATTGCCAAGAAGAAGTATTTTAAAAGGGCCGTTTGGTTTGTGGGTATAATTATGCTGCACCTGTAGTTACCGGTGCACACAGCCG	GUACUUa...cUUCGgU....AGUACAUAUACUAAAAUUGGAACGAUACAGAGAA.GAUUAGCAUGGCCCCUGCGCAAGGA.UGACACGCAAAAU..CGUGAAGCGUUUCACAUUUUU	<<<<<_.....____._~~~~>>>>>:::::::::::::::::::::::::::::.:::::::::::::::::::::::::.:::::::::::::..:::::::::::::::::::::	BLKR01001070.1	334348-334854	Arthropoda	Insecta	Orthoptera	Gryllidae
U6	GCA_011170035.1	Teleogryllus_occipitalis	5e-25	CTGCAATTTGCTCAGTCTCTATTGTCGTTAGAGAAAATATACTATGAAAAGAGCCAATTTCCCTACGCGAAAGGATATTTTGCTACATTAAGTTACTCACGAGGGTGATTTGAGAGCCAGTTCTACTGATGGGCAAAAAATACACGTCGCGGGAAGTACCGTGCGGCAGTATATAGCGAGTAACCTTCGAACTCACTTACGTACTTACTTCGGTAGTACATATACTAAAATTGGAACGATACAGAGAAGATTAGCATGGCCCCTGCGCAAGGATGACACGCAAAATCGTGAAGCGTTTCACATTTTTAGTGACTTCACCTTTCGTCAATTTCAAATCGCAATGTCCTTCAATTTCTCCTTTATATAAAATAGTACGTCGTAAGAAAAAAAATGTAAAATCGAGAGCCGAAAATAGTACGGAAATTGCCAAGAAGAAGTATTTTAAAAGGGCCGTTTGGTTTGTGGGTATAATTATGCTGCACCTGTAGTTACCGGTGCACACAGCCG	GUACUUa...cUUCGgU....AGUACAUAUACUAAAAUUGGAACGAUACAGAGAA.GAUUAGCAUGGCCCCUGCGCAAGGA.UGACACGCAAAAU..CGUGAAGCGUUUCACAUUUUU	<<<<<_.....____._~~~~>>>>>:::::::::::::::::::::::::::::.:::::::::::::::::::::::::.:::::::::::::..:::::::::::::::::::::	BLKR01001070.1	343037-343543	Arthropoda	Insecta	Orthoptera	Gryllidae
U6	GCA_011170035.1	Teleogryllus_occipitalis	5e-25	CTGCAATTTGCTCAGTCTCTATTGTCGTTAGAGAAAATATACTATGAAAAGAGCCAATTTCCCTACGCGAAAGGATATTTTGCAACATTAAGTTACTCACGAAGGTGATTTTAGAGCCAGTTCTACTGATGGGCAAAAAATACACGTCGCGGGAAGTACCGTGCGGCAGTATATAGCGAGTAACCTTCGAACTCACTTACGTACTTACTTCGGTAGTACATATACTAAAATTGGAACGATACAGAGAAGATTAGCATGGCCCCTGCGCAAGGATGACACGCAAAATCGTGAAGCGTTTCACATTTTTAGTGACTTCACCTTTCGTCAATTTCAAATCGCAATGTCCTTCAATTTCTCCTTTATATAAAATAGTACGTCGTAAGAAAAAAAATGTAAAATCGAGAGCCGAAAATAGTACGGAAATTGCCAAGAAGAAGTATTTTAAAAGGGCCGTTTGGTTTGTGGGTATAATTATGCTGCACCTGTAGTTACCGGTGCACACAGCCG	GUACUUa...cUUCGgU....AGUACAUAUACUAAAAUUGGAACGAUACAGAGAA.GAUUAGCAUGGCCCCUGCGCAAGGA.UGACACGCAAAAU..CGUGAAGCGUUUCACAUUUUU	<<<<<_.....____._~~~~>>>>>:::::::::::::::::::::::::::::.:::::::::::::::::::::::::.:::::::::::::..:::::::::::::::::::::	BLKR01002353.1	179390-179896	Arthropoda	Insecta	Orthoptera	Gryllidae
U6	GCA_011170035.1	Teleogryllus_occipitalis	1.4e-24	CAGGCTTAAATCATTTTTTTCCGCCCCGCCCCCACGTGTCAAGCCGTAACGGGCGGCGCATATATCACCCGGGGCCAGATTTTACATACTTCCATTTGAATTTCTCTCGTCGCCGCCCGGCGCCTCCGGGCACGCGACGCGGCGCCTCCGCTCCGCCACTGCGCGACGCAATCGCCTCTTCAAAGTGCATTACTCGGCGCGTACTTACTTCGGTAGTACATATACTAAAATTGGAACGATACAGAGAAGATTAGCATGGCCCCTGCGCAAGGATGACACGCAAAATCGTGAAGCGTTCCACATTTATAGTTAAATAAATTAAAATTAAATTATATTAAAATAAAATAAAAAGAAACGGTTAAAATAAAACACATTAGGAGGCGAAGGGAAGTAGGAATCGGAAATGTTAGGGCAGAGGCGTTGGTGCGGACGATTTTCTGTGGTGCTGTTTGTTTTCAGGTGCGGAGGAGGCCAAACACTGGAAAGAGAATGCCTGACGCCCGCGCC	GUACUUa...cUUCGgU....AGUACAUAUACUAAAAUUGGAACGAUACAGAGAA.GAUUAGCAUGGCCCCUGCGCAAGGA.UGACACGCAAAAU..CGUGAAGCGUUCCACAUUUAU	<<<<<_.....____._~~~~>>>>>:::::::::::::::::::::::::::::.:::::::::::::::::::::::::.:::::::::::::..:::::::::::::::::::::	BLKR01009873.1	14153-14659	Arthropoda	Insecta	Orthoptera	Gryllidae
U6	GCA_011170035.1	Teleogryllus_occipitalis	1.7e-24	TCCCTTGCTATTTGGTTCCTGTCCTCTAATGTTGACTTATTTTTGTAAATCCTTCTTCACATATTTATGTGTTGTTGACATGCCATTGTTGACCTGAAATATCAATTTTCATGTACCTTACTCCAGTAAAACATTCAATTTAAAATAATCTGGCATACCCTTTTCAATGCATGGTTTAGGTAACCTTCGAACTCACTTACGTACTTACTTCGGTAGTACATATACTAAAATTGGAACGATACAGAGAAGATTAGCATGGTCCCTGCGCAAGGATGACACGCAAAATCGTGAAGCGTTCCACATTTTTAGTGACTTCACCTTTCGTCAATTTCAAATCGCAATGTCCTTCAATTTCTCCTTTATATAAAATAGTACGTCGTAAGAAAAAAAATGTAAAATCGAGAGCCGAAAATAGTACGGAAATTGCCAAGAAGAAGTATTTTAAAAGGGCCGTTTGGTTTGTGGGTATAATTATGCTGCACCTGTAGTTACCGGTGCACACAGCCG	GUACUUa...cUUCGgU....AGUACAUAUACUAAAAUUGGAACGAUACAGAGAA.GAUUAGCAUGGUCCCUGCGCAAGGA.UGACACGCAAAAU..CGUGAAGCGUUCCACAUUUUU	<<<<<_.....____._~~~~>>>>>:::::::::::::::::::::::::::::.:::::::::::::::::::::::::.:::::::::::::..:::::::::::::::::::::	BLKR01002353.1	177215-177721	Arthropoda	Insecta	Orthoptera	Gryllidae
U6	GCA_011170035.1	Teleogryllus_occipitalis	2.1e-24	CTGCAATTTGCTCAGTCTCTATTGTCGTTAGAGAAAATATACTATGAACAGAGCCAATTTCCCTACGCGAAAGGATATTTTGCAACATTAAGTTACTCACGAGGGTGATTTTAGAGCCAGTTCTACTGATGGGCAAAAAATACACGTCGCGGGAAGTACCGTGCGGCAGTATATAGGGAGTAACCTTCGAACTCACTTACGTACTTACTTCGGTAGTACATATACTAAAATTGGAACGATACAGAGAAGATTAGCATGGCCCCTGCGAAAGGATGACACGCAAAATCGTGAAGCGTTCCACATTTTTAGTGACTTCACCTTTCGTCAATTTCAAATCGCAATGTCCTTCAATTTTTCCTTTATATAAAATAGTACGTCGTAAGAAAAAAAAATGTAAAATCGAGAGCCGAAAATAGTACGGAAATTGCCAAGAAGAAGTATTTTAAAAGGGCCGTTTGGTTTGTGGGTATAATTATGCTGCACCTGTAGTTACCGGTGCACACAGCC	GUACUUa...cUUCGgU....AGUACAUAUACUAAAAUUGGAACGAUACAGAGAA.GAUUAGCAUGGCCCCUGCGAAAGGA.UGACACGCAAAAU..CGUGAAGCGUUCCACAUUUUU	<<<<<_.....____._~~~~>>>>>:::::::::::::::::::::::::::::.:::::::::::::::::::::::::.:::::::::::::..:::::::::::::::::::::	BLKR01001070.1	328921-329427	Arthropoda	Insecta	Orthoptera	Gryllidae
U6	GCA_011170035.1	Teleogryllus_occipitalis	2.1e-24	CTGCAATTTGCTCAGTCTCTATTGTCGTTAGAGAAAATATACTATGAACAGAGCCAATTTCCCTACGCGAAAGGATATTTTGCAACATTAAGTTACTCACGAGGGTGATTTTAGAGCCAGTTCTACTGATGGGCAAAAAATACACGTCGCGGGAAGTACCGTGCGGCAGTATATAGGGAGTAACCTTCGAACTCACTTACGTACTTACTTCGGTAGTACATATACTAAAATTGGAACGATACAGAGAAGATTAGCATGGCCCCTGCGAAAGGATGACACGCAAAATCGTGAAGCGTTCCACATTTTTAGTGACTTCACCTTTCGTCAATTTCAAATCGCAATGTCCTTCAATTTTTCCTTTATATAAAATAGTACGTCGTAAGAAAAAAAAATGTAAAATCGAGAGCCGAAAATAGTACGGAAATTGCCAAGAAAAAGTATTTTAAAAGGGCCGTTTGGTTTGTGGGTATAATTATGCTGCACCTGTAGTTACCGCTGCACACAGCC	GUACUUa...cUUCGgU....AGUACAUAUACUAAAAUUGGAACGAUACAGAGAA.GAUUAGCAUGGCCCCUGCGAAAGGA.UGACACGCAAAAU..CGUGAAGCGUUCCACAUUUUU	<<<<<_.....____._~~~~>>>>>:::::::::::::::::::::::::::::.:::::::::::::::::::::::::.:::::::::::::..:::::::::::::::::::::	BLKR01001070.1	336523-337029	Arthropoda	Insecta	Orthoptera	Gryllidae
U6	GCA_011170035.1	Teleogryllus_occipitalis	2.1e-24	CTGCAATTTGCTCAGTCTCTATTGTCGTTAGAGAAAATATACTATGAACAGAGCCAATTTCCCTACGCGAAAGGATATTTTGCAACATTAAGTTACTCACGAGGGTGATTTTAGAGCCAGTTCTACTGATGGGCAAAAAATACACGTCGCGGGAAGTACCGTGCGGCAGTATATAGGGAGTAACCTTCGAACTCACTTACGTACTTACTTCGGTAGTACATATACTAAAATTGGAACGATACAGAGAAGATTAGCATGGCCCCTGCGAAAGGATGACACGCAAAATCGTGAAGCGTTCCACATTTTTAGTGACTTCACCTTTCGTCAATTTCAAATCGCAATGTCCTTCAATTTTTCCTTTATATAAAATAGTACGTCGTAAGAAAAAAAAATGTAAAATCGAGAGCCGAAAATAGTACGGAAATTGCCAAGAAGAAGTATTTTAAAAGGGCCGTTTGGTTTGTGGGTATAATTATGCTGCACCTGTAGTTACCGGTGCACACAGCC	GUACUUa...cUUCGgU....AGUACAUAUACUAAAAUUGGAACGAUACAGAGAA.GAUUAGCAUGGCCCCUGCGAAAGGA.UGACACGCAAAAU..CGUGAAGCGUUCCACAUUUUU	<<<<<_.....____._~~~~>>>>>:::::::::::::::::::::::::::::.:::::::::::::::::::::::::.:::::::::::::..:::::::::::::::::::::	BLKR01001070.1	344119-344625	Arthropoda	Insecta	Orthoptera	Gryllidae
U6	GCA_011170035.1	Teleogryllus_occipitalis	2.2e-24	CTGCAATTTGCTCAGTCTCTATTGTCGTTAGAGAAAATATACTATGAAAAGAGCCAATTTCCCTACGCGAAAGGATATTTTGCAACATTAAGTTACTCACGAAGGTGATTTTAGAGCCAGTTCTACTGATGGGCAAAAAATACACGTCGCGGGAAGTACCGTGCGGCAGTATATAGGGAGTAACTTTCGAAGTCACTTACGTACTTACTTCGGTAGTACATATACTAAAATTGGAACGAAACAGAGAAGATTAGCATGGCCCCTGCGCAAGGATGACACGCAAAATCGTGAAGCGTTTCACATTTTTAGTGACTTCACCTTTCGTCAATTTAAATTCGCAATGTCCTTCAATTTCTCCTTTATAAAAAATAGTACGTCGTAAGAAAAAAAAATGTAAAATCGAGAGCCGAAAATAGTACGGAAATTGCCAAGAAGAAGTATTTTAAAACGGCCGTTCGGTTTGTGGGTATAATTATGCTGCACCTGTAGTTACCGGTGCACACAGCC	GUACUUa...cUUCGgU....AGUACAUAUACUAAAAUUGGAACGAAACAGAGAA.GAUUAGCAUGGCCCCUGCGCAAGGA.UGACACGCAAAAU..CGUGAAGCGUUUCACAUUUUU	<<<<<_.....____._~~~~>>>>>:::::::::::::::::::::::::::::.:::::::::::::::::::::::::.:::::::::::::..:::::::::::::::::::::	BLKR01001070.1	340865-341371	Arthropoda	Insecta	Orthoptera	Gryllidae
U6	GCA_011170035.1	Teleogryllus_occipitalis	2.5e-24	CTGCAATTTGCTCAGTCTCTATTGTCGTTAGAGAAAATATACTATGAAAAGAGCCAATTTCCCTACGCGAAAGGATATTTTGCAACATTAAGTTACTCACGAGGGTGATTTTAGAGCCAGTTCTACTGATGGGCAAAAAATACACGTCGCGGGAAGTACCGTGCGGCAGTATATAGGGAGTAACCTTCGAACTCACTTACGTACTTACTTCGGTAGTACATATACTAAAATTGGAACGATACAGAGAAGATTAGCATGGTCCCTGCGCAAGGATGACACGCAAAATCGTGAAGCGTTTCACATTTTTAGTGACTTCACCTTTCGTCAATTTCAAATCGCAATGTTCTTCAATTTCTCCTTTATATAAAATAGTACGTCGTAAGAAAAAAAATGTAAAATCGAGAGCCGAAAATAGTACGGAAATTGCCAAGAAGAAATATTTTAAAAGGGCCGTTTGGTTTGTGGGTATAATTATGCTGCACCTGTAGTTACCGGTGCACACAGCCG	GUACUUa...cUUCGgU....AGUACAUAUACUAAAAUUGGAACGAUACAGAGAA.GAUUAGCAUGGUCCCUGCGCAAGGA.UGACACGCAAAAU..CGUGAAGCGUUUCACAUUUUU	<<<<<_.....____._~~~~>>>>>:::::::::::::::::::::::::::::.:::::::::::::::::::::::::.:::::::::::::..:::::::::::::::::::::	BLKR01001070.1	333261-333767	Arthropoda	Insecta	Orthoptera	Gryllidae
U6	GCA_011170035.1	Teleogryllus_occipitalis	3.2e-24	TCATCCAATACATTACATTAAGAATGCATTTGAAACAACATCATTATCTTATGTATATATACATTCTTTCCGAGTTTAATAAAGTTGAATACACATTTTATTGAACTTGGAGAACATTGTAACGCTAACGTTAAGAAAATAAAACTGCCTTGTCTATCTTTCCCATCATATTGCCGTTCAACAATGAACTTCTCAAATATGTACTGCTTCGGCAGTACATATATTAAAATTGGAACGATACAGAGAAGATTAGCATGGCCCCTGCGCAAGGATGACACGCAAAATCGTGAAGCGTTCCACATTTGTTTAAAAAATGCCGGCGGCGCAAGCCGAATGCGTTTACTACGCTCCGTGAAGTCACGAAGGTTAAGTGCATTCAAGACTCGCGGGTTAGTGGTTGGGTGACCGGCCAGGAACCCTGGAATCTAATGCCGTCGAGCCCCTGGCCGAAGGGATAAAAGGCACTGAATGACTGCGACGTGACGAGACTTGACAAATATTTAAAA	GUACUG....cUUCGgC....AGUACAUAUAUUAAAAUUGGAACGAUACAGAGAA.GAUUAGCAUGGCCCCUGCGCAAGGA.UGACACGCAAAAU..CGUGAAGCGUUCCACAUUUGU	<<<<<_.....____._~~~~>>>>>:::::::::::::::::::::::::::::.:::::::::::::::::::::::::.:::::::::::::..:::::::::::::::::::::	BLKR01000095.1	295652-296157	Arthropoda	Insecta	Orthoptera	Gryllidae
U6	GCA_011170035.1	Teleogryllus_occipitalis	3.8e-24	CTGCAATTTGCTCAGTCTCTATTGTCGTTAGAGAAAATATACTATGAAAAGAGCCAATTTCCCTACGCGAAAGGATATTTTGCTACATTAAGTTACTCACGAGGGTGATTTGAGGGCCAGTTCTACTGATGGGCAAAAAATACACGTCGCGGGAAGTACCGTGCGGCAGTATATAGCGAGTAACCTTCGAACTCACTTACGTACTTACTTCGGTACTTATACTAAAATTGGAACGATACAGAGAAGATTAGCATGGCCCCTGCGCAAGGATGACACGCAAAATCGTGAAGCGTTCCACATTTTTAGTGACTTCACCTTTTGTCAATTTCAAGTCGCAATGTCCTTCAATTTCTCCTTTATATAAAATAGTACGTCGTAAGAAAAAAAATGTAAAATCGAGAGCCGAAAATGGTACAGAAATTGCCAAGAAGAAGTATTTTAAAAGGGCCGTTTGGTTTGTGGGTATAATTATGCTGCACCTGTAGTTACCGGTGCACACAGCCG	GUACUU.....ACUU.C....GGUACUUAUACUAAAAUUGGAACGAUACAGAGAA.GAUUAGCAUGGCCCCUGCGCAAGGA.UGACACGCAAAAU..CGUGAAGCGUUCCACAUUUUU	<<<<<_.....____._~~~~>>>>>:::::::::::::::::::::::::::::.:::::::::::::::::::::::::.:::::::::::::..:::::::::::::::::::::	BLKR01001070.1	327836-328339	Arthropoda	Insecta	Orthoptera	Gryllidae
U6	GCA_011170035.1	Teleogryllus_occipitalis	3.8e-24	CTGCAATTTGCTCAGTCTCTATTGTCGTTAGAGAAAATATACTATGAAAAGAGCCAATTTCCCTACGCGAAAGGATATTTTGCTACATTAAGTTACTCACGAGGGTGATTTGAGAGCCAGTTCTACTGATGGGCAAAAAATACACGTCGCGGGAAGTACCGTGCGGCAGTATATAGCGAGTAACCTTCGAACTCACTTACGTACTTACTTCGGTACTTATACTAAAATTGGAACGATACAGAGAAGATTAGCATGGCCCCTGCGCAAGGATGACACGCAAAATCGTGAAGCGTTCCACATTTTTAGTGACTTCACCTTTCGTCAATTTCTAATCGCAATGTCCTTCAATTTTTCCTTTATATAAAATAGTACGTCGTAAGAAAAAAAATGTAAAATCGAGAGCCGAAAATAGTACAGAAATTGCCAAGAAGAAGTATTTTAAAAGGGCCGTTTGGTTTGTGGGTATAATTATGCTGCACCTGTAGTTACCGGTGCACACAGCCG	GUACUU.....ACUU.C....GGUACUUAUACUAAAAUUGGAACGAUACAGAGAA.GAUUAGCAUGGCCCCUGCGCAAGGA.UGACACGCAAAAU..CGUGAAGCGUUCCACAUUUUU	<<<<<_.....____._~~~~>>>>>:::::::::::::::::::::::::::::.:::::::::::::::::::::::::.:::::::::::::..:::::::::::::::::::::	BLKR01001070.1	331092-331595	Arthropoda	Insecta	Orthoptera	Gryllidae
U6	GCA_011170035.1	Teleogryllus_occipitalis	3.8e-24	CTGCAATTTGCTCAGTCTCTATTGTCGTTAGAGAAAATATACTATGAAAAGAGCCAATTTCCCTACGCGAAAGGATATTTTGCTACATTAAGTTACTCACGAGGGTGATTTGAGAGCCAGTTCTACTGATGGGCAAAAAATACACGTCGCGGGAAGTACCGTGCGGCAGTATATAGCGAGTAACCTTCGAACTCACTTACGTACTTACTTCGGTACTTATACTAAAATTGGAACGATACAGAGAAGATTAGCATGGCCCCTGCGCAAGGATGACACGCAAAATCGTGAAGCGTTCCACATTTTTAGTGACTTCACCTTTCGTCAATTTCAAATCGCAATGTCCTTCAATTTTTCCTTTATATAAAATAGTACGTCGTAAGAAAAAAAATGTAAAATCGAGAGCCGAAAATAGTACGGAAATTGCCAAGAAGAAGTATTTTAAAAGGGCCGTTTGGTTTGTGGGTATAATTATGCTGCACCTGTAGTTACCGGTGCACACAGCCG	GUACUU.....ACUU.C....GGUACUUAUACUAAAAUUGGAACGAUACAGAGAA.GAUUAGCAUGGCCCCUGCGCAAGGA.UGACACGCAAAAU..CGUGAAGCGUUCCACAUUUUU	<<<<<_.....____._~~~~>>>>>:::::::::::::::::::::::::::::.:::::::::::::::::::::::::.:::::::::::::..:::::::::::::::::::::	BLKR01001070.1	337609-338112	Arthropoda	Insecta	Orthoptera	Gryllidae
U6	GCA_011170035.1	Teleogryllus_occipitalis	3.8e-24	CTGCAATTTGCTCAGTCTCTATTGTCGTTAGAGAAAATATACTATGAAAAGAGCCAATTTCCCTACGCGAAAGGATATTTTGCAACATTAAGTTACTCACGAGGGTGATTTTAGAGCCAGTTCTACTGATGGGCAAAAAATACACGTCGCGGGAAGTACCGTGCGGCAGTATATAGCGAGTAACCTTCGAACTCACTTACGTACTTACTTCGGTACTTATACTAAAATTGGAACGATACAGAGAAGATTAGCATGGCCCCTGCGCAAGGATGACACGCAAAATCGTGAAGCGTTCCACATTTTTAGTGACTTCACCTTTCGTCAATTTCAAATCGCAATGTCCTTTAATTTCTCCTTTATATAAAATAGTACGTCGTATGAAAAAAAATGTAAAATCGAGAGCCGAAAATAGTACGGAAATTGCCAAGAAGAAGTATTTTAAAAGGGCCGTTTGGTTTGTGGGTATAAATATGCTGCACCTGTAGTTACCGGTGCACACAGCCG	GUACUU.....ACUU.C....GGUACUUAUACUAAAAUUGGAACGAUACAGAGAA.GAUUAGCAUGGCCCCUGCGCAAGGA.UGACACGCAAAAU..CGUGAAGCGUUCCACAUUUUU	<<<<<_.....____._~~~~>>>>>:::::::::::::::::::::::::::::.:::::::::::::::::::::::::.:::::::::::::..:::::::::::::::::::::	BLKR01001070.1	339780-340283	Arthropoda	Insecta	Orthoptera	Gryllidae
U6	GCA_011170035.1	Teleogryllus_occipitalis	9e-24	ATTTTCTGTAATTCCTGTGCTAGTCGTTATTTCAGTTGAAATATATATAAATACAAACTGGGGTCGTTGCTCTCCCATGACTCACATAAAACACTTAACGACAAACAAAATAAACACATAAACACATCAACGATATAATACCCTTAAATTACATGACACAAAATCCAAAATATTTCCATTCATACTGACAATTATAAACTGTACTGCTTCGGCAGTACGTATACTAAAATTGGAACGATACAGAGAAGATTAGCATGGCCCCTGCGCAAGGATGACACGCAAAATCGTGAAGCGTTCCACATTTTAAAAACTCATTCACATCCGAATGCGCATTCTGCCTGTATATCTATTGAATCTATTTTACGTTTCGGCCTAGCCACATTGCATCAAGATTTTTACTTTGCCTGTAATAATTACCTATTAAATAATAATTTTAGTCAATGTAGTTTTCTATACCAATGAAATTCATTCAATATATCAATTGTTTATAATACAAAATATTTTAC	GUACUG....cUUCGgC....AGUACGUAUACUAAAAUUGGAACGAUACAGAGAA.GAUUAGCAUGGCCCCUGCGCAAGGA.UGACACGCAAAAU..CGUGAAGCGUUCCACAUUUUA	<<<<<_.....____._~~~~>>>>>:::::::::::::::::::::::::::::.:::::::::::::::::::::::::.:::::::::::::..:::::::::::::::::::::	BLKR01000365.1	337699-338204	Arthropoda	Insecta	Orthoptera	Gryllidae
U6	GCA_011170035.1	Teleogryllus_occipitalis	9e-24	TTTCTGTAATTCCTGTGCTAGTCGTTATTTCAGTTGAAATATATATATACACACAAACTGGGATCGTTGCTCTCCCATGACTCACATAAAACACTTAACGACAAACAAAATAAACACATAAACACATCAACGATATAATACCCTTAAATTACATGACACAAAATCCAAAATATTTCCATTCATACTGACAATTATAAACTGTACTGCTTCGGCAGTACGTATACTAAAATTGGAACGATACAGAGAAGATTAGCATGGCCCCTGCGCAAGGATGACACGCAAAATCGTGAAGCGTTCCACATTTTAAAAACTCATTCACACCCGAATGCGCATTCTGCCTGTATATCTATTGAATCTATTTTACGTTTCGGCCTAGCCACATTGCATCAAGATTTTTACTTTGCCTGTAATAATTACCTATTAAATAATAATTTTAGTCAATGTAGTTTTCTATACCAATGAAATTCATTCAATATATCAATTGTTTATAATACAAAATATTTTAC	GUACUG....cUUCGgC....AGUACGUAUACUAAAAUUGGAACGAUACAGAGAA.GAUUAGCAUGGCCCCUGCGCAAGGA.UGACACGCAAAAU..CGUGAAGCGUUCCACAUUUUA	<<<<<_.....____._~~~~>>>>>:::::::::::::::::::::::::::::.:::::::::::::::::::::::::.:::::::::::::..:::::::::::::::::::::	BLKR01001838.1	95701-96206	Arthropoda	Insecta	Orthoptera	Gryllidae
U6	GCA_011170035.1	Teleogryllus_occipitalis	2.7e-23	TATTACATACAAATTAGAAAACTTGATGCTAAGTGGCTAGGCCGAAGGCCTTTAAGACATTACAATACCTACATTCTACCGCGTTCTAACCTTTTGTATTCTGGTATTCACCCCAAATGGTCTCTCCATCGCATCAATGCCGCGGAAAAGAGACCATAAGGTACGGCTGAGGAAAAAAAACCCTGAAGGGGGAACTCTTAGTACTTACTTCGGTAGTACGTATTCTAAAATTGGAACGATACAGAGAAGATTAGCATGGCCCCTGCGCAAGGATGACACGCAAAATCTTGAAGCGTTCGCTTTTTTTTAGGACAATAACTGAGACATGCCGGGGTTGTGAGTTCGAGCCTCACCTGGGGAAGTTTTTGGCTCTCCCCAGTGGCGCAATTGGTTAGCACACGGTACTTCTAGAACTCAATATTCACGAACATGAGTACGGCTCATGTAAATCTTATTAAATACATTTTTCCAATAGTATTTATTATTCATTTAATGACAGTATGGGTT	GUACUUa...cUUCGgU....AGUACGUAUUCUAAAAUUGGAACGAUACAGAGAA.GAUUAGCAUGGCCCCUGCGCAAGGA.UGACACGCAAAAU..CUUGAAGCGUUCGCUUUUUUU	<<<<<_.....____._~~~~>>>>>:::::::::::::::::::::::::::::.:::::::::::::::::::::::::.:::::::::::::..:::::::::::::::::::::	BLKR01000260.1	521212-521718	Arthropoda	Insecta	Orthoptera	Gryllidae
U6	GCA_011170035.1	Teleogryllus_occipitalis	5.8e-23	AGCTCCCAAAGAGGCGCACCTGGGAACTGTAATATGCTTAAAATTTATTTTTATCAAGAAATTGCTAACCGCAGTTAAAAATTTTTAACACCAAAATACCTGCCTGAGGTGCCACAATAAACTAGTTGTTCGTATTCAGGTAAAAAAGACATTCAATATGTTGATGTCACGGACCCGGTTGACTTCTCATTCTATTAAGTGTACTTACTTCGGTGGTACATATACTAAAATTGGAACGATACAGAGAAGATTAGCATGACCCCTGCGCAAGAATGACACGCAATATCGTGAAGCGTTCCACATTTTTCATTTTTTTAATTTTTGGCAGCAACGACCAAAAAACGTTCGCTAGTGGCACAAATTCACGCGAGTTCAGTATGGGGTTGCGAAAGTTACGTTCACACACTTCGAAAGGACGCAAGAGGGGGATACGCTTGGTCCAGGATCGGGGGTGTGTGGATGCAACGTAGATTGAAAGACTCGAATTGTAATAGCATCTGTGTGCTT	GUACUUa...cUUCGgU....GGUACAUAUACUAAAAUUGGAACGAUACAGAGAA.GAUUAGCAUGACCCCUGCGCAAGAA.UGACACGCAAUAU..CGUGAAGCGUUCCACAUUUUU	<<<<<_.....____._~~~~>>>>>:::::::::::::::::::::::::::::.:::::::::::::::::::::::::.:::::::::::::..:::::::::::::::::::::	BLKR01000177.1	395074-395580	Arthropoda	Insecta	Orthoptera	Gryllidae
U6	GCA_011170035.1	Teleogryllus_occipitalis	6.4e-23	GATCATTCATTTGAATAACAAAACAGTGTCACAGAATATTCATAGTTGCTTCATGTGTTGATTTGGAACGATCGAATTGCCCACTAGAGAAGTTTTGTTAATTTTCAGCCGCAAATTTTCCGTTTTCGCTCGCCACTGCACTAGTCACGATGCACGTGGTAGCGCCACAAACAAAATATTACAGAATCAAAGGCAGCGAAGTACCGCTTCGGCGGTACGTATGCTAAAATTGGAACGATACAGAGAAGATTAGCATGGTCCCTGCGCAAAGATGACACGCAAAATCGTGAAGCGTTCCACATTTTTAGACCACCGGAATAACAACTTACGAATAAATGATTAGACCAACAATGACGTACGCTTGCCCCATATGGGGAAATGCAGCAAAATCTAACATAAACATGCTGCAAACTATACAAAATAAAGTTCTAAGAATTATCATAAAAGCCCCATGGTTTATTTCAAACAATCAAATCCACCATGAACTGCAAATTCTCACAATAAAA	GUACCG....cUUCGgC....GGUACGUAUGCUAAAAUUGGAACGAUACAGAGAA.GAUUAGCAUGGUCCCUGCGCAAAGA.UGACACGCAAAAU..CGUGAAGCGUUCCACAUUUUU	<<<<<_.....____._~~~~>>>>>:::::::::::::::::::::::::::::.:::::::::::::::::::::::::.:::::::::::::..:::::::::::::::::::::	BLKR01016570.1	20707-21212	Arthropoda	Insecta	Orthoptera	Gryllidae
U6	GCA_011170035.1	Teleogryllus_occipitalis	1.8e-22	AATTGCGCTATTTACCCTAAGATGGTTGCCAACATTCTCGGCACCATACGTGACATTTTCAAGTACGATATAATGTCGATATTTTAGTGCAACAGTAACTCCAGTTTTGAGAAAACCAAGCTTCAAAAGATGTAAAGATGCATTTACATACGATGCAACAAGGTTTGAGTTCTGAAAAAAAAAGAAAATATGCTGCATCTGTACCGCTTCGGTGTTACATATACTAAAATTGGAACGATACAGAGAAGATTAGCGTGGCCCCTGCGTAAGGATGACACGCAAAATCGTGAAGCGTTCCACATTTTTCTGGTCGAAACTTGCGAGAAAGCAAAGTTTCTCAATTTAATTAATTCCTTCAATTTAGACATTACAATTAATCTACCTACACGTATCACACAAAATTCGATGAAGGCAATTGATCAAATTATAACTAACAAAACTACTACTCGATATGAATTTGAAACAAAAGATTTAAGATACAGTGACCATGATGCACAAATTCTTAC	GUACCG....cUUCGgU....GUUACAUAUACUAAAAUUGGAACGAUACAGAGAA.GAUUAGCGUGGCCCCUGCGUAAGGA.UGACACGCAAAAU..CGUGAAGCGUUCCACAUUUUU	<<<<<_.....____._~~~~>>>>>:::::::::::::::::::::::::::::.:::::::::::::::::::::::::.:::::::::::::..:::::::::::::::::::::	BLKR01009799.1	9731-10236	Arthropoda	Insecta	Orthoptera	Gryllidae
U6	GCA_011170035.1	Teleogryllus_occipitalis	2.8e-22	GCAAACCGTCGCTGATATACCTCGCATTTTCGTCCTCTCTCTGAAATCGGTTTAGAGCGATGGCAGGATGGTGGTCGTGAGCTAGTGACAGTAACCAGGTGTGGACCAGAGAGGTGGCGGCGAACTCCACCGGCCCCAGTGACAGGCCTCACAACCTCCCGAAGAGGGAACTGAGACGATAAGAGCATTCTTCGACATCTGTACTTACTTTGGTAGTACATACACTAAAATTGGAACGATACAGAGAAGATTAACATGGCCCCTGCGCAAGGGTGACACGCAAAATCGTGAAGCGTTCCACTTTTTTCTTCAAGGAAATAAAATTCAGATCTTGGGAAATTTTCCTTTTGTAACAGAACAATTAAAGATTGGAACAGTTTACCCGCAGCAATTTTCAAAGCTTTTCCTCTAAGTGACAGAAGCTTTAGAAATAAGTTAGAACATTATGAGAGTAATAGACATTAAATGAGTAAGTGCTGTGAAGTGCAGTGAAGTGCTGGTCAGTGT	GUACUUa..cuUUGG.U....AGUACAUACACUAAAAUUGGAACGAUACAGAGAA.GAUUAACAUGGCCCCUGCGCAAGGG.UGACACGCAAAAU..CGUGAAGCGUUCCACUUUUUU	<<<<<_.....____._~~~~>>>>>:::::::::::::::::::::::::::::.:::::::::::::::::::::::::.:::::::::::::..:::::::::::::::::::::	BLKR01001693.1	33169-33675	Arthropoda	Insecta	Orthoptera	Gryllidae
U6	GCA_011170035.1	Teleogryllus_occipitalis	2e-21	CATACCTCGCCCCCTCCGGCATACCGTACGCGTCATGCATAATCATTGCGTCTGAGATAAGCGCCTATCGGAGGCCATCGTATGGAAATGAGATATCAGGGTTCAAGTGCGCTCAGAGTGCAACAACCTTTTAGCCTGCAGCCTACCAAAGTGACAAAACGCCTGGTTCTTCCAAAATGCCTGCAATACTTGCAAACGCAGTACTGCTTCGGCAGTACATATACTAAAATTGGAACGATACAGAGAAGATAAGCATGATCCCTGCGCAAAGATGACACGCAAAAACTTGAAGCATTCCACATTTTTAAAACCCATCGATTTTCACATCTCCCGATCCCAACAACCATAACCATCTACAAAACTATTACAAGAAAACTCCTCCTTTACGCCTGTCCAGTTTGGATCTCCGCTGCAAAAACAAACCTAAACTAGCTCCTAATAGTTCAAAACAATTTTCTGAAAACTATCACAAATACTCCTTGGTTTGTCACAAATTCACAGCTCCA	GUACUG....cUUCGgC....AGUACAUAUACUAAAAUUGGAACGAUACAGAGAA.GAUAAGCAUGAUCCCUGCGCAAAGA.UGACACGCAAAAA..CUUGAAGCAUUCCACAUUUUU	<<<<<_.....____._~~~~>>>>>:::::::::::::::::::::::::::::.:::::::::::::::::::::::::.:::::::::::::..:::::::::::::::::::::	BLKR01001466.1	273084-273589	Arthropoda	Insecta	Orthoptera	Gryllidae
U6	GCA_011170035.1	Teleogryllus_occipitalis	2e-21	CGCGCCACGGGGCCACGGTGGGAGACCTCAGAATCCTCGGGGTCAAACTGGCACTCTCAGCAACAGAACGTGCTAACTCTGTCAGTTTTTTCTTCTTCTTGTTGAGCTACTTATTTTTAATCGTCTACTTATATTATTATTATTATTATTATTATTATTATTATTATTATTATTATTATTATTATTATTATTGTTATTGTGTACTGCTTCGGCAGTACATACACTAAAATTGGAACGATACAGAAAAGATTAGCATGGCCCATGCGCAAGGATGACACGCAAAATCATGAAGCGTTTCACATTTATTTATTTATATATTTATTTATATATTTATTTATTTATTTACTTTTTTTATTAATGCCTCTGATCTCTTTATTTACTTTTTTAATACCCACGGGCAGCGTACTAGCTTGCTGTGCTGTGGTCTCGGGTTCGATTCCCGGTCGAGGCAAAAATAGAGTTGTAGCTTTCCTTTAAAATCGTCCCGGTTTCTGTAGCTGTATGAC	GUACUG....cUUCGgC....AGUACAUACACUAAAAUUGGAACGAUACAGAAAA.GAUUAGCAUGGCCCAUGCGCAAGGA.UGACACGCAAAAU..CAUGAAGCGUUUCACAUUUAU	<<<<<_.....____._~~~~>>>>>:::::::::::::::::::::::::::::.:::::::::::::::::::::::::.:::::::::::::..:::::::::::::::::::::	BLKR01002330.1	38071-38576	Arthropoda	Insecta	Orthoptera	Gryllidae
U6	GCA_011170035.1	Teleogryllus_occipitalis	4.4e-20	GTCCACACCAAGGCCTCTGTTCTTACATTTCCGTGTCCCACTTCCCTTCGCCCCCTAATGTGCTTATTACTTCAACAGTTTCATTTTATTTTATTTTTTATTTTAACTTATTTTAATTTATTTTAATTTATTTTATTCTATTGACTTATTTATTTATTTCTCTCCAGTCTATGCTCCGCTCGTACTACCCACTCCACCTTGTACCGCTTCGGCGGTACATATACTGAAATTGGAACGATACAGAGAAGATTAGCATGGCCCCTGCGCAAGGATGGCACGCATTGATTATAACTGTAATACAATTTAGAAAACATTTCATTAATAATATTTTACAGACCCTGATATGGCTCGTGGGCAGAGTACTAACTTCCTGTGCTGTGGTCCCGGGTTTGATACCCGATCGAGGCAAAAATGAGTTGTCGCTTTTCTTTAAAGTCGTCCCAGTTTCTGTAGCTGTGTGACGAAATAAAGCTGAAGCAGGCGGATCATGTCAGTTACGGTGAAGA	GUACCG....cUUCGgC....GGUACAUAUACUGAAAUUGGAACGAUACAGAGAA.GAUUAGCAUGGCCCCUGCGCAAGGA.UGGCACGCAUUGA..UUAUAACUGUAAUACAAUUUA	<<<<<_.....____._~~~~>>>>>:::::::::::::::::::::::::::::.:::::::::::::::::::::::::.:::::::::::::..:::::::::::::::::::::	BLKR01015492.1	5636-6141	Arthropoda	Insecta	Orthoptera	Gryllidae
U6	GCA_011170035.1	Teleogryllus_occipitalis	2e-19	TGGTTATCTGCAATGCCCCACTCAGGTTCATAGAGCGAGTTAACTGGGAAAATTGACTTCCTGCCCTCTCATACTCCCAGCAAACCACAGCACTCTTTATTAACGTGCACTTCACAAAGTCGATTTATCAATCCAATTGCAAGAGGCAAACATGATACAAAGCTTGGAGAGAATTCTAGCACGTAGGACAAATTGTGACCTAATTCCGCATAAACAGTAACCTAAAATTGGAACGATACAGAGAAGATTAGCATGGCCCCTGCGCGAGGATGATACGCAAAATCGTGAAGCGTTCCACATTTTTTGACAATATCAACAATAAAATTCTAAAAAACCTACACACACCAACAATAGCCTTCATAAATAATATTTACAACTCAATATTAAAAATGTAATACTAACCATCCAATACTTTGAAAAAACTCAAAAATTATCCCTGTTCCCATGCCAAATAAATATCACAGTATCCCAGAAAGTTATAGACAAATCAGCTTATTACCAACT	UAAUUC.....CGCA.U....AAACAGUAACCUAAAAUUGGAACGAUACAGAGAA.GAUUAGCAUGGCCCCUGCGCGAGGA.UGAUACGCAAAAU..CGUGAAGCGUUCCACAUUUUU	<<<<<_.....____._~~~~>>>>>:::::::::::::::::::::::::::::.:::::::::::::::::::::::::.:::::::::::::..:::::::::::::::::::::	BLKR01000990.1	10947-11450	Arthropoda	Insecta	Orthoptera	Gryllidae
U6	GCA_011170035.1	Teleogryllus_occipitalis	1.8e-18	CCATTATGCAACGGGTTGGAGACATCATATGACATAATTATACAATGGGAGTAGAAAAATTCATTTGTTGTTTCGGGCATAATTAACAATCCGTCACTCACGCGGCCATTTGTAACACAAGTTCTCGCGCGTTGAACTCCGTCCAACGCACCGAATATTATTTATTTATTTATTTATTTAAATAAATAAATAAACTGATTGTACTGCTTCGGCAGTACATATACTAAAATTGGAACGATACAGAGAAGATTAGCATGGCCCCTGCGCAAGGATGACAGAATACCGAATATCTTTTTTTATTACAATCATTAATACACGTTTCTTATTTATCTGTGATTATACAGTATGAGAGAAACAATACATAATTACAAATCACATTTGAAGCTTCTTTTATATTTCCGTCACTCGCACGGCCAGTCGTGGTAAGAGTACTCACGCGTTGGGCTACGTTCATCACCTGCAGTGTTTACTTTTCTACATCTTCTAATAATTACGCTT	GUACUG....cUUCGgC....AGUACAUAUACUAAAAUUGGAACGAUACAGAGAA.GAUUAGCAUGGCCCCUGCGCAAGGA.UGACAGAAUACCG..--------AAUAUCUUUUUUU	<<<<<_.....____._~~~~>>>>>:::::::::::::::::::::::::::::.:::::::::::::::::::::::::.:::::::::::::..:::::::::::::::::::::	BLKR01004588.1	60913-61410	Arthropoda	Insecta	Orthoptera	Gryllidae
U6	GCA_011170035.1	Teleogryllus_occipitalis	3.8e-18	CAAATACCCACAATAACGGGTAACGGCTCAATTGTCTACCGTGCCGACAAAACTACACGATATTGTTCTTCGTGATGAAACATTTGTCGTAATTCCTAAATATGAATAGACGAGTACATTGTCATATTTTAAAGACATGACTTTCAAGCGCTTAAAGAATGTTTTAGTGACGTTAAAATCTTCTAGGTATACTGTGGACTTGGTCCGTACATTAACGCTTAACATACTAAAATTGGAACGATACAGAGAAGATTAGCATGGCCCCTGCCCAAGGATTGACACGCAAAATCGTGAAGCGTTCCACATTTTTTTTATTTTTAAGTGAGTTTCTATTTTGTTAGCAGTACAGAAAAATAAAATCTGTTCATTCGTTTACCGTTAAAAATAAGTTTTCTATAATTTGGTAACGAAAATATCTGGTTTTTGAAATGTTAATCTCTCGCTTTTAAGTTTATTATTATTATTATTATTATTATTATTATTATTATTATTATTATTATTATTATTATA	UGGUCCguacaUUAA.C....GCUUAACAUACUAAAAUUGGAACGAUACAGAGAA.GAUUAGCAUGGCCCCUGCCCAAGGAuUGACACGCAAAAU..CGUGAAGCGUUCCACAUUUUU	<<<<<_.....____._~~~~>>>>>:::::::::::::::::::::::::::::.:::::::::::::::::::::::::.:::::::::::::..:::::::::::::::::::::	BLKR01000151.1	208369-208878	Arthropoda	Insecta	Orthoptera	Gryllidae
U6	GCA_011170035.1	Teleogryllus_occipitalis	1.1e-15	AATAAAAAATCTAAGTGCAATGAATATCACGTAACTATTCTTAACGTAATAAGTGTGCTTGGACAGCGTTTTGAGAAATACCGGTGATAGCTCAGTGCGGTCGAGCCAGACCTACAGACTACAGGGTTCCGAGTTCAAATCCCAGTAACGCTGGAATATTTTTACCTCCACGTGTATTTATTTATTTTGTCAAAAAAATTTACTCTTTCGGCAGCACATAATAAAAATTGGAACGATACAGAGAAGATTAGCATGGCCCCTGCGCAAGGATGACACGCATCATTACCCACGTGTAAAGAGTTACGTAATGCCGTAGGAGGAAGTGTCGAAATTTTCACAGAAAACACGTTTTGTAAGTAGCTAGTTCGAAAAAAGTGGATTGTTGGTATTGTTCTTTTATTTTCTACACACAAGGCTGTCAAAACGCTTGTTTTTTGAACCCGAAAAAGTGATTTTCCAAAAAACCTCTTTGTGAATCCGTCTTCGTGTGAGTAATTCTAGAGCT	UACUCU.....UUCG.G....CAGCACAUAAUAAAAAUUGGAACGAUACAGAGAA.GAUUAGCAUGGCCCCUGCGCAAGGA.UGACACGCAUCAU.uACCCACGUGUAAAGAGUUACG	<<<<<_.....____._~~~~>>>>>:::::::::::::::::::::::::::::.:::::::::::::::::::::::::.:::::::::::::..:::::::::::::::::::::	BLKR01000209.1	548136-548640	Arthropoda	Insecta	Orthoptera	Gryllidae
U6	GCA_011170035.1	Teleogryllus_occipitalis	1.3e-14	AGAACTTTTATTTCTTTAACTTTCTCGAAAGTTAAAAAATAATAAAAGTGCTATTTAATAAATCAATCTAGATTATATTTATTACAAACGTAAATGTTGCCATCGTGTTTGCAATATCTATCTTAACATTCGATGTTTTCACTTCGTAAACGGTTTATTTTTGTCAATTTGAAGTACATTGAATACATGCTAAGGCATATGTACTGCTTCGGCAGTACATATACTAAAATTGGAACGATACAGAGAAGATTAGCTTGGCCCCTGCGCAAGGAAATACTGTATTAATATGTCAGAAGATTGAGAATTTCTGGAACAAACATTGGTTATACTTATTATTACGCTTATACTTATACTTATTATTATTATTATTGTTATTATTCTTAAAACGCTAGATAATTTTATTACTATTGTACACTTCTAGAATATATTCTTTTTCCATAAAATTGCCACATCATACTACTGAATCATCACATTGTCGTAGTGCACATCTTCACGTACCCAGAATCTT	GUACUG....cUUCGgC....AGUACAUAUACUAAAAUUGGAACGAUACAGAGAA.GAUUAGCUUGGCCCCUGCGCAAGGA.AAUACUGUAUUAAuaUGUCAGAAGAUUGAGAAUUUC	<<<<<_.....____._~~~~>>>>>:::::::::::::::::::::::::::::.:::::::::::::::::::::::::.:::::::::::::..:::::::::::::::::::::	BLKR01005878.1	32446-32953	Arthropoda	Insecta	Orthoptera	Gryllidae
U6	GCA_011170035.1	Teleogryllus_occipitalis	1.7e-12	CGCCATATTCAATTCAGTGTCATTTTGCCTCTTGAATTACGAGCTCAAAGCTAATGTTTTTCTCTAATGTTAGAAAATTAGTTTTGAGTGCCGATTATGACCACGCCTTACCGTTTCGGCGTATCTAAGTAGCCGCCATATTGATTCAAAGATGTCCAATTTGTTACTAGGCCACGTAGTATCTGTTATACCTGTTATACGCGCTTCGGCAGTACGCGCACTAAAACTGGAACGAACCAGAGTAGATGAGCATGGATCCTGCGGAAGGATGACACGTAAAATTGTGAAGCGTTTCACTTTTGTGTGGAATATAGTGAAACATTCGACCAAATTAACTAGCAACCTTGTAGAGAATGTTTTAAAAGATAACAAAAGAATATGAACGATCCGGCAACAGTGGCTAGTCTCTTTAACCAATACTTTTCGAGAGTTACTAGTTCTAAGGATCTTCAGCGTCAAAATTCAACATCAGACATTTCCCAAAAAATGTCAGACACGATGTT	GCGCU-.....UCGG.C....AGUACGCGCACUAAAACUGGAACGAACCAGAGUA.GAUGAGCAUGGAUCCUGCGGAAGGA.UGACACGUAAAAU..UGUGAAGCGUUUCACUUUUGU	<<<<<_.....____._~~~~>>>>>:::::::::::::::::::::::::::::.:::::::::::::::::::::::::.:::::::::::::..:::::::::::::::::::::	BLKR01013741.1	4433-4935	Arthropoda	Insecta	Orthoptera	Gryllidae
U6	GCA_011170035.1	Teleogryllus_occipitalis	6.8e-12	AAAGTTGAGAGAGAACGAAAGTTCATCTATTGCTATTAATGAATTGTGTCTCCGTGTAATCCCTAGTTTTTCAACAGGGTATGGCGTTTCCTGAGATGAGGAAATGACTCTGTCTCGCGAAGACATAATAAGTTGAGGACACGTAATACATGTATACAGTGATTTATTTTGGGTAGGAAAAATCATAGAGATACAAAAAATACTTCGGTTCTAAATACTATACTAATATTGGAACGATATAGAAAATTTTGCATGGCACCTGAGCAAGGATGACACTCAAACTCGTGAAGCGTTCCACATGTTTGGGGGCGGCCCATTGCGTTGTGGTCAGACTGCACGCTATCCATAACTGTGCCCGGGTTCGATCCCAGGCGGTTCCAAGTGGGATTAGTGGTGGGCAAAGTGGGTTCGCGACAGGTTTGATCGGGGTACTGTTGATTCATCTGCCAATACGCATTCCACCGGATCGTTCCATCATTACCTACCCTATCGTGTCATTAACCA	UACUUCg...gUUCU.-....AAAUACUAUACUAAUAUUGGAACGAUAUAGAAAA.-UUUUGCAUGGCACCUGAGCAAGGA.UGACACUCAAACU..CGUGAAGCGUUCCACAUGUUU	<<<<<_.....____._~~~~>>>>>:::::::::::::::::::::::::::::.:::::::::::::::::::::::::.:::::::::::::..:::::::::::::::::::::	BLKR01001590.1	187530-188033	Arthropoda	Insecta	Orthoptera	Gryllidae
U6	GCA_011170035.1	Teleogryllus_occipitalis	9.9e-11	TCCTCTTTGCATCCTACTTATTCTGCACGCAGTTCTTGAAAGTAACTCAGAGTTTCAACACGAATACCCCGAGAATAGTAGTTTACATAACAAGAGCGCGAAACAGGTGATTCAAGGACGAGTGAAATTTGTCGTCCGAGCGTGGCGAGGATGACAAAGAGACGAGTACATATTATTTTTTTTTAATATGCCGTGAGCGAGAACCGCTTTGGCGATACATATACTCAAATTGGAACGATACAGAGAAGATTAGCATGGCCCTGCGCAAGGATGCCGTGAGCTAAACGCAATGCGTTAAGTAAAGGAATATAAATTATATATCAAATAACTAAAAATACCTTACTTGTATAAAAGTAAATGGATTCCAGTCAATGTCGTAAAACTATTTTTTGTAAATAATGAACGAACACGTCGTCAAGACGAAGAATTCTGAATCTTAACAAATGTTTCGCACACGCTTCGCGATGTTTCGCACAGGCTTCGCGAGGTTTCGCACACTGAAAACA	GAACCGc...uUUGG.C....GAUACAUAUACUCAAAUUGGAACGAUACAGAGAA.GAUUAGCAUGGC-CCUGCGCAAGGA.UGCCGUGAGCUAA.aCGCAAUGCGUUAAGUAAAGGA	<<<<<_.....____._~~~~>>>>>:::::::::::::::::::::::::::::.:::::::::::::::::::::::::.:::::::::::::..:::::::::::::::::::::	BLKR01002189.1	199810-200315	Arthropoda	Insecta	Orthoptera	Gryllidae
U6	GCA_011170035.1	Teleogryllus_occipitalis	4.3e-10	AAAAATGTATCTTCATAATTGTAGTAAAAAGACGCTAAAAACATTTTAAATTGTTGCAATTTTCGAAAATCAGTTATTTCAACGAACCTGAGACCTGTACCATTTTCTTAAGCGTCTCTACGCTACCCGAAATCAAAATCGAATAAAAAAATGGTGCTTTTTTGAGAAAAAATTGATTAAAAAATTAAAATTGTACCACTTTGGCGGTACATACAAGTATACTAAAATTGGAATGGTACAGAGAACATTAGCATTGCCCCTGAGCAAGAATGATACGCAAAATTACCTTTATTTCTCGTAAAATTACGCTTAAACTACTTAAATTTTCGAAAAATCGTACATGACCTTATTTCAAAATCTGCTTTTAAAGCATAGATATCAAAAAAGCATAGATTTACAAAAAATCTCTATCTTCAATATTTTAGTTGTAGGAAGACGCTGAAAAAATTTGAATATTTGCAAATTTCGAAGAATCAAGGACTTCAAGGAAAATGAG	UUGGCG....gUACA.-....UACAAGUAUACUAAAAUUGGAAUGGUACAGAGAA.CAUUAGCAUUGCCCCUGAGCAAGAA.UGAUACGCAAAA-..-------UUACCUUUAUUUCU	<<<<<_.....____._~~~~>>>>>:::::::::::::::::::::::::::::.:::::::::::::::::::::::::.:::::::::::::..:::::::::::::::::::::	BLKR01000829.1	270846-271341	Arthropoda	Insecta	Orthoptera	Gryllidae
U6	GCA_011170035.1	Teleogryllus_occipitalis	1.9e-09	CTGCAATTTGCTCAGTCTCTCTTGTCGTTAGAGAAAATATACTATGAAAAGAGCCAATTTCCCTACGCGAAAGGATATTTTGCAACATTAAGTTACTCACGAGGGTTATTTTAGAGCCAGTTCTACTGATGGGCAAAAAATACACGTCGCGGGAAGTACCGTGCGGCAGTATATAGGGAGTAACCTTCGAACTCACTTACGTACTTACTTCGGTAGTACATATACTAAAATTGGAACGATACAGAGAAGATTAGCATGGCCCTGACACTCCCTCTGACCATTGTTGAATCTCTGTGTTGAGAAACCCTTGGGTGGATTACAAACACTATTCTCGATTTGACTTTTATTTTTAAAACAAGGCTTAAGTTTTCGTTTGTGTATTAAAAGTTTAATAAACTAGAGTTTTTTTATTTTCAAAGTAAGTACTTGAAAATATTGAAGCTATTGCAGGAACTGTACATA	GUACUUa...cUUCGgU....AGUACAUAUACUAAAAUUGGAACGAUACAGAGAA.GAUUAGCAUGGCCC-----------.-------------..---------------------	<<<<<_.....____._~~~~>>>>>:::::::::::::::::::::::::::::.:::::::::::::::::::::::::.:::::::::::::..:::::::::::::::::::::	BLKR01001070.1	323535-323996	Arthropoda	Insecta	Orthoptera	Gryllidae
U6	GCA_011170035.1	Teleogryllus_occipitalis	2.1e-09	TCACCTTTGAAGTAGGGCAATTACGCACCCATACACATCTTCAAATCGGCAGCCGAGCGACACCTATCAGCTTCTCAACCGTCTCCGCCGCCTCCCCAACTTCCACTCCCACTCCCACTCCCACTGGTGGCTCAGGGCATCAACTGATGTAGCTTGACCGACAATCCCTACGATTCCACTCCCCACGATGGCGGCCGAGCGTACTTACATAGGTAGTACGAACACTAAAATCAGAACGAAACAGAAGATTATCATGACCCCTGCGCAAGGATGACACTGGCTAGAAAACAGTGAGGAACGTGTTGGGGATCCCGAGCCCCGTGGGCTTCGGCCCGGGGGGCCTCTTCTTGGCTTCGTCGTGGCAGTGGCCCAACACTGGGCGTAGAGGAGGGACTTGTCCCGGTGCATTGATTAGACTCCGGTACCGGGACCTGGAAAGCCGATAGTTCTGAGGTAGCAGGGCGGCCCGTTCCAGGCATTGAATGGGAAGGTTACCGGAGGGATG	GUACUUa..caUAGG.U....AGUACGAACACUAAAAUCAGAACGAAACAG--AA.GAUUAUCAUGACCCCUGCGCAAGGA.UGACACUGGCUAG..AAAACAGUGAGGAACGUGUUG	<<<<<_.....____._~~~~>>>>>:::::::::::::::::::::::::::::.:::::::::::::::::::::::::.:::::::::::::..:::::::::::::::::::::	BLKR01004361.1	40067-40571	Arthropoda	Insecta	Orthoptera	Gryllidae
U6	GCA_011170035.1	Teleogryllus_occipitalis	7.8e-09	TTTGTAAATATATTACGGTTTATGGTTGTAAATCATAGCCTATAGTACTCCAGACCTTGAGAGCACAAAGGTTTAATCGGCATTGGTTCTGTAGACTCAGAGATTACCGCGTTGTAAGACAATGCACTCTTTATATATATATATATATATATATATATATATATATATATATATATATATATATATATATATATATAGTTTAGATAATCACATTAATTTATTAACATCGCATTATAGAGAAGTTTAGCATGGCCCCTGCACGAGGATGTCACGCAAAATCGTGAAGCGTTAAACATCGCATTACTGGCATACACGAGGTTACATATTTGGTTGCGGGAAAAATTTGTTCCGAGCGGATCTAAATGGTAACATTTTATTTATCGAATTTTATGGTGATTTGATATCTACATTTTTTATTCATAAATCACAATTAAAGTAGTTTAAGACAAATGTGTTACTTTTCCATTTAGACTTATTCTAGTCCCAGAGTGACATTAATT	UAGAUA.....AUCA.C....A-UUAAUUUAUUAACAUCGCA---UUAUAGAGAA.GUUUAGCAUGGCCCCUGCACGAGGA.UGUCACGCAAAAU..CGUGAAGCGUUAAACAUCGCA	<<<<<_.....____._~~~~>>>>>:::::::::::::::::::::::::::::.:::::::::::::::::::::::::.:::::::::::::..:::::::::::::::::::::	BLKR01001664.1	29859-30358	Arthropoda	Insecta	Orthoptera	Gryllidae
U6	GCA_011170035.1	Teleogryllus_occipitalis	1.5e-08	GGAACGCAAGTGTCGATGGATCGTTGATGGAGTAACTGCTGTTGCGTTGTTTTCTGTCACGTTTGACAACACGCGCAGAAGCTTCGTGGTTCGAAATGTTATAATTAAATAGACAAAAAGCATAATATTTTGCTTTATGATGGATATTGTGATTTGTCTAAAAACCCAATTTGTGAGTTTATCTGAATTGTTTAATTAGAACTGCTCCAGCAGTACGTACTATCATTGGAACAATAACGAGAGGATTAACATGCCCCATGCGCAAGCATGACTGAATTTTGTGTACTCTGTTTCAACTTTTTTGGAATTGGGGAAATACTAATTCAAGTGTCAGAATGGGGTTGTACAATCCTGTTCGAATTCAATTCCAGTGTAATCCCAGGCCTCCAAAGTCAGAGTAATTATTAGACAAGTTATATACTAGAAGAGCACATGATCATGATTTACCCCAGTAAGCATCAATTTCATCCTCTGCTAGTTTTTGTAAAGAGGGTACAGAATA	ACUGC-.....UCCA.-....GCAGUACGUACUAUCAUUGGAACAAUAACGAGAG.GAUUAACAUGCCCCAUGCGCAAGCA.UGACUGAAUUUUG..UGUACUCUGUUUCAACUUUUU	<<<<<_.....____._~~~~>>>>>:::::::::::::::::::::::::::::.:::::::::::::::::::::::::.:::::::::::::..:::::::::::::::::::::	BLKR01005366.1	10283-10784	Arthropoda	Insecta	Orthoptera	Gryllidae
U6	GCA_011170035.1	Teleogryllus_occipitalis	7e-07	TCCTACTTAATGCTTTAATGTCCATTGCTTCTAGTTCGATCCCTTTTATCCATCACGATTTCCACGAGGCTCGACCGATCTTTGAACCACGGTACCCACTGGTGGAAGGTCAGAGATCTGACTACTATCCGGGACTCTCGTGATTAACTAAAAGTATTTCTACAAATGACATTAAGTTAATGTATTATCTAACATATTCGTACTGCTTCGGCAGTACTACAATTGAAATGATACAGAACAAATTAGAATGGCCCCTGGGCAAGAAACGAAAAATCGTCCACATTTTTCTTAGTGTATAGCTTATAGTGTAGGCATGTAGTGTAGCATAACAATATTGTTTTAAGTTCCCTGAAGATTTTTAAACTTCAGATGGAGACTCATGTTAAAAATATATGTGGGCCGTCCCCCGCTTTTTTTAGTCAGAAACTGGTGATAATACAACAATATATTTTTAGATTGAAAGATAGGCTAAGATAGTAAATCAAAT	UACUGC.....UUCG.G....CAGUACUAC-----AAUUGAAAUGAUACAGAACA.AAUUAGAAUGGCCCCUGGGCAAGA-.-----------AA..CGAAAAAUCGUCCACAUUUUU	<<<<<_.....____._~~~~>>>>>:::::::::::::::::::::::::::::.:::::::::::::::::::::::::.:::::::::::::..:::::::::::::::::::::	BLKR01004066.1	81180-81666	Arthropoda	Insecta	Orthoptera	Gryllidae
U6	GCA_011170035.1	Teleogryllus_occipitalis	1.2e-06	TATTTTATGTTACGACGATATTCTATTTGGAGTGCAACTGGACACTGGAACTACCTTACAGATACCTACCTGTGTGCTGACTCGGGCGTCCGCGATTTTTCATAAAAAGAAATTCTTTTGTGGACTGGAATTTTGTCGGTGTTTCGCAGCATAAGCTGTTTACTGCCAGAGATATAACGACCTCCGTTTCAACCCCGAAAATACTTCGGGGATACGTATACTAAAATTGGAACGATAGAGTGAATGATTGGGTTGGCGCTCGCGCAAGGATAACTGACAAAATCGTGAAACGTTCCACATTTTTAGTTGACACTGCCGGAGCTGTGGACTACCGGAAAAGAAATAAGAACCTGAATATAAAAGAAAAGAAGGGAATTAGAAGTGGAAGTAAGAACAAGGGGAAGGAGTTAAATGGAAGAAGAGAGGGAGAAGGAAAAAAAAACGATGTGAAAAGAGGACGCAGATTAATTAAGAGACGGAGAAGAAGAAGAAAACAAGTAGGAG	AUACU-.....UCGG.G....GAUACGUAUACUAAAAUUGGAACGAUAGAGUGAAuGAUUGGGUUGGCGCUCGCGCAAGGA.UAACUGACAAAAU..CGUGAAACGUUCCACAUUUUU	<<<<<_.....____._~~~~>>>>>:::::::::::::::::::::::::::::.:::::::::::::::::::::::::.:::::::::::::..:::::::::::::::::::::	BLKR01005032.1	21062-21565	Arthropoda	Insecta	Orthoptera	Gryllidae
U6	GCA_011170035.1	Teleogryllus_occipitalis	4.3e-06	AGTACCACTTGAGAGAAAATTGTACTCTATTGAGATCGCGTGACATTTTTGGTCATTACAAATGGGTTATTTATGTTTCTGTTACAAGCAAACGATTAAGTGGTGACGAAAATTTTGAATGTATTTGTTGTGGTTACCATTATTTTTTGTTCACGCCGATTCTATTTGTAGTACTGGGATTAGAAATTCTGCGCCGTTACAAACTCGCTTTCCAGGTTCATAAACTAAAATTGGAAATTACAAAAGAGGATTGCACGGCTCCTGCGCAAATATGGCGCTCAAAATTGGGAAGCGGTTCACATTTTATCCAGCATGATGGCGTTGGCGCTTGGAGCATGGAGCTTTAGTAAATGTTACACTTAAGGTATGGGTAACCGCGTAAGATATGTATGTTTTAATTAGTGTTGCGGCATGGAGAGAGTTTACTGCTATCAGGGTATTATACTTGAATCATAAATATTTTATTTCTCTTCCCTACTCCGGTAATTTAGTGAAAGTAGTTAAAA	AAACUCg..cuUUCC.A....GGUUCAUAAACUAAAAUUGGAAAUUACAAAAGAG.GAUU-GCACGGCUCCUGCGCAAAUA.UGGCGCUCAAAAU..UGGGAAGCGGUUCACAUUUUA	<<<<<_.....____._~~~~>>>>>:::::::::::::::::::::::::::::.:::::::::::::::::::::::::.:::::::::::::..:::::::::::::::::::::	BLKR01015270.1	28550-29055	Arthropoda	Insecta	Orthoptera	Gryllidae
U6	GCA_011170035.1	Teleogryllus_occipitalis	3.6e-05	ACAAAATTAAGAATGTAACAGTCACATGAATAAGAAATTATATTTATTCGTTTTACGAGAAGATATGTATGCAAAGATTTTTTATCTAATAAGTAATTATTACACGTATAAATTAAATAACTTAATTCTACGTAGTTAAAACGAAGGCCTTTAAGCCATTGTAATTACTTCAGTACATGCACTTCTCATATGTAGTACATGTATTGCTGCGGAAATATATGTATTAAAATTGGAACGATACAGAGAAGTTTAGCACGACTCTTACAAAGAAACATTATCTATGATCTGTTTTGTCTCAGGTGACCTGAAATCTTCGTAGACAAGTCGCTTCCTCTGGGTTAATAGTTACATTAGATTCCCTCTAAATAGACACATAAAATACATGATGACTAAATGCGAAAATTTTGTACATAAAGCTAATGTACTGTTTCTTTTTTCAGGTGAGCCAGTTATTTCAAGTTGTTGAGTTTCGGTTGAAGCATATATGCGACAG	GUAUUG....cUGCGgA....AAUAUAUGUAUUAAAAUUGGAACGAUACAGAGAA.GUUUAGCACGACUCUUACAAA----.-GAAACAUUAU--..------CUAUGAUCUGUUUUG	<<<<<_.....____._~~~~>>>>>:::::::::::::::::::::::::::::.:::::::::::::::::::::::::.:::::::::::::..:::::::::::::::::::::	BLKR01002406.1	194854-195346	Arthropoda	Insecta	Orthoptera	Gryllidae
U6	GCA_011170035.1	Teleogryllus_occipitalis	4.4e-05	AAATGTTGCAGTTTGGTTATTGGTTGCACCTTGAATTCTTGCATTTCCTTGTCATTCCTAATATGATTTTAATGTGTGCAACTTTCTACTGTTCATCCGAGGGAGGGTCAAAGCCCAAAACCAAAGTAGCGCTGTGCTGTGACCTGTAGCGCACACAATACGGAACAACAGCTGGTGTCGCCACCCTCCTGTAACCGGCGGTACTTACATAGGTAGTACTTCTTCTGTAATGAGAACGACACACAGACGATTAGCATGACTCCTGCGATTAGATGACGCGCAGCTCTAACAAAAAGAAAGGTAGACTCCATGAGATGTTATGCTCCTGCTTGCAGAAACATCACAGGATAAAATTGAAAAAGTTTCTCACTAAATGATGTCAATAATCCATACACTCTGCCTGCGCGTTTTTGTTGCAAAAGAGTATTTTCTCTGTAGTCTCATCGCAGCATTTTTGGTGATTTTTTCTCACTTCCATGTTTATAATTTGAAGGGTATGAGTAATAT	GUACUUa..caUAGG.U....AGUACUUCUUCUGUAAUGAGAACGACACACAGAC.GAUUAGCAUGACUCCUGCGAUUAGA.UGACGCGCAGCUC..UAACAAAAAGAAAGGUAGACU	<<<<<_.....____._~~~~>>>>>:::::::::::::::::::::::::::::.:::::::::::::::::::::::::.:::::::::::::..:::::::::::::::::::::	BLKR01016681.1	5100-5606	Arthropoda	Insecta	Orthoptera	Gryllidae
U6	GCA_011170035.1	Teleogryllus_occipitalis	0.00038	GGATCACAAATATTCAATTAATGCATTAATAGATAATGTATCCCTATAATTCAATTCCATTATATTTTGTTATGTATTGGCTTCAATTACATACAACATTGCATTATTTTACGTAGTTAACCTTCTTCTATAATTCAAAACGTACAAAAAAACGCGATATTGGGTGGCGGTAATTAATTGGGTATCAATTTGAAGTGTACTCACTTCAGTAGTAGAGATACCAAAATTGGAACGATACAGAGATGACAGGCTTGATCTCTCACGCAAAACCGTGACACGTTCAACATTTTTATGGGCGGTCCGTGGTGTAGTGTTCAGATCACGTCTCCTTTCGCTGGGTCCGGGGATTCCTGGCTGATCTAGGAATTCTTGGTGGGCAAAGCGGGTTCGCGCCTAATTCATTGGGGATACTCCTTTCTATTGCCTCTCTTTCTGATATTGCTCAATTTCACTAATCATTCATCGTATTATTAAAGCAGCCGAATTTAGCT	UCACU-.....UCAG.U....AGUAGAGAUACCAAAAUUGGAACGAUACAGAGAU.GACAGGCUUGAUCUCU---------.---CACGCAAAAC..CGUGACACGUUCAACAUUUUU	<<<<<_.....____._~~~~>>>>>:::::::::::::::::::::::::::::.:::::::::::::::::::::::::.:::::::::::::..:::::::::::::::::::::	BLKR01001649.1	80240-80730	Arthropoda	Insecta	Orthoptera	Gryllidae
U6	GCA_011170035.1	Teleogryllus_occipitalis	0.00042	TTTTCGCGTAAATAGAGATTTAGTATGACAAGTAGAGAAAGGAGGCTCGGGGGGGTCAGCGCTCCTCACGCGATCCCCACCGCCGTGTATTTACGTCGCCTGTAAACACTCGCTCATTACGACCTGGGAGGCAACCTTTCGCGTCGCTTTGACCGACGTCATATTCATTGATGCGTTGCCGGTAGCCATGTACTCTAAAATTGTCATTAAAAATTGGAAACAACGACCTCGCTGGAACGATACGGAAAATAGCTTGGACCTTGCGCAATGATGACTCGCAAAATCGTGAAGCTTTTCAGCTTTATTAATAAGGTAGCTGTATATACATATTCAAAAATCTGCTATTCAACTTATTAATATCTACTATATAATATTAATGCTAATATCAAAATATTTTAAAGTTCTGTTAGGCAAATAACCCTAAAACACAGTTTCCTTCGTTTCCCTTGCTACATTGAGTAGGTAGAGTCCCTTGCTTTACTTAAGGAACTTTAATGTAGCTCTT	UUGUCAuu.aaA---.-aauuGGAAACAACGACCUCGCUGGAACGAUACGGAAAA.---UAGCUUGGACCUUGCGCAAUGA.UGACUCGCAAAAU..CGUGAAGCUUUUCAGCUUUAU	<<<<<_.....____._~~~~>>>>>:::::::::::::::::::::::::::::.:::::::::::::::::::::::::.:::::::::::::..:::::::::::::::::::::	BLKR01000210.1	137511-138015	Arthropoda	Insecta	Orthoptera	Gryllidae
U6	GCA_011170035.1	Teleogryllus_occipitalis	0.00058	GGAGCAAATATAGATTTGACCTTCGCGCTTGTGAACCGGCATTCAACAGACTTGATATTGACCTTGGACTTGTCCGCTCTCTGGTGAGAAGAAAATGCACTTCGTCGCCACTGAAACGCTGCTTAAGTACGTTATACCGTTATTCCCTTTCAAAAATTTTATTTGCTTGTAAAATTGTGGAACGCTTTACATTTTTGGGTACATGGCCCCTACCCAAGGATGACACCCAAAATCGTGAAGTGTTACACAATTTTACAAGCAAATAAAATGTCTTGATTATTTGGTAAAAAATTAAAAAACGGTATATGACGTGTGGGGGAGAAGAATATCTGCGCACGTTTTCTGAAGTATCAGAATCCCTTCCCAATATTTTAACTATAAATAGCTGAAAGATGAATGAAAGTTATAAAAATAATAAAACAATAATAATATAAAAATAAATAATAACAATAAA	------.....----.-...a----------------------------------.------CAUGGCCCCUACCCAAGGA.UGACACCCAAAAU..CGUGAAGUGUUACACAAUUUU	<<<<<_.....____._~~~~>>>>>:::::::::::::::::::::::::::::.:::::::::::::::::::::::::.:::::::::::::..:::::::::::::::::::::	BLKR01006116.1	63246-63699	Arthropoda	Insecta	Orthoptera	Gryllidae
U6	GCA_011170035.1	Teleogryllus_occipitalis	0.0065	TTGTAATAAGTCGCAGTTTTGTTATTGGCTGCACCCGGACTTCTTGCATTTCCTTGTCATTCCTAATATGATTTTCCTGTGTGCAACTTTCTACTGTTCATTCGAGGGAGGGTCCAAGTCTGAAACAAGTTCGAGCTTTGCTGTGACCTGTAGAACACTACGGAACACCAGCTGGTGTCGCCACCCGTCTGTAACCGGCAGTACTTACACATGCAGTACTTCTAATGGAATGAGAACGATACACAGACGATTAGTGTGACACCTGCAATTAGATGGCGCTCAGTGCTAACAAGAAGAAAGATAGACTCGATGAGATACTTTGCTCCTGCTTCCAGAATGATCACAAGAAAATTGAGAAATTATCTCACTAAATGATGTCAATAATCCATACACTCTGCTTACCCTTTCTGTCTCAAAATAGTAATTCCTTTGTACTCTTGTCGCAGAAGTTTGTGGTGATTTTTTCTCATTCCCATGTTTATAATTTGAACGAGATGAGTAATAAGTA	GUACUUa..caCAUG.C....AGUACUUCUAAUGGAAUGAGAACGAUACACAGAC.GAUUAGUGUGACACCUGCAAUUAGA.UGGCGCUCAGUGC.uAACAAGAAGAAAGAUAGACUC	<<<<<_.....____._~~~~>>>>>:::::::::::::::::::::::::::::.:::::::::::::::::::::::::.:::::::::::::..:::::::::::::::::::::	BLKR01003926.1	44825-45332	Arthropoda	Insecta	Orthoptera	Gryllidae
U6atac	GCA_011170035.1	Teleogryllus_occipitalis	6.4e-20	AAAAGTTAATTAATTTTTGTTTAAATTAATAATATTTCCATTTAATAGACGGAAAAAAATACAAACTATCAGTATTGAGAAAAATATATTACATAAACGTTTTAATAAAATCTTTACAATGACATAAACGACTACGTCGTATAAATCCTGTGGTTTAGTTGAATTGGCTATATAACTGGAATTTCAACGCTTAAGAATATGTGTTGTATGAAAGGAGAGACGGTTAGCACTCCCCTAGACAAGGATGGAACACATATACCTGGTTGAGGCACCGCTGACCATTCAGCAACTTGACCACATTTTTTTAGTGTGTACAGAAGTTAAACCCCAAGAAAGAGGAACCGTTAAATTTTCTTTCTTAATATCAAAACGAACTCAGAAAATGACAAGTGATTTATACCAAATTAAATGGTAGTACATTTTGATATTTCATATTTTTGGTCTACATTAACTCTAAAAATATGAAACTTTAAAAGCTGTATGTGGATGTATTGCTTCTAATTGAA	GUGUUGUAUGAAAGGAGAGACGGUUAGCACUCCCCUAGACAAGGAUGGAACA--------.....................................................................----------CAUAUACCUGGUU.G..AGGCA.CCGCUGACCA---U.........................................UCAGCAACuU.....GACCACAUUUUUUU	::::::::::::::::::::::::::::::::::::::::::::::::::::<<<<____~~~~~~~~~~~~~~~~~~~~~~~~~~~~~~~~~~~~~~~~~~~~~~~~~~~~~~~~~~~~~~~~~~~~~>>>>---------------<<<<.-..-----.-<<<<<<_______~~~~~~~~~~~~~~~~~~~~~~~~~~~~~~~~~~~~~~~~~>>>>>>--.-.....>>>>::::::::::	BLKR01009008.1	95543-96048	Arthropoda	Insecta	Orthoptera	Gryllidae
U6atac	GCA_011170035.1	Teleogryllus_occipitalis	4.4e-19	TCTCCAACACCTCTTTGCACATTTCTTTATAATAGTTACAAACAATAGTTCGGCGTAGAAAAATGTATACTTTGCACGCTAATCAATATGTTACCGTCTGAAGTTTGGAGCATTTGTAATAAACGTCAATCACGTTCAAACGCGTATTTACCGAAATACGTACGATTCCTTCATATGCAATGCCTTCATTTCCAACAGGCGTGTTGTATGAAAGGAGAGACGGTTAGCACTCCCCTAGACAAGGATGGAACACATATACTCGGTTGAGGCACTTGCTGACTATTCAGCACTTGACCGCATTTTTTTTTAAATGTTACTAAAACAAGTATTTACTAACTACTACTCTGTACTCACTGTACTATTATTGAAAAGCGAATTTAGTCGAAATATCTATCAAGAAAATTGTGCTTAACTAATTACAATTTCAATCGCTACCTTTGTAGTTTCATATTATATAGTTTATTATTTAATTATTCATTAATCATTTCAGTTTCAAATATATTTTG	GUGUUGUAUGAAAGGAGAGACGGUUAGCACUCCCCUAGACAAGGAUGGAACA--------.....................................................................----------CAUAUACUCGGUU.G..AGGCAcUUGCUGACUA---U.........................................UCAGCACU.U.....GACCGCAUUUUUUU	::::::::::::::::::::::::::::::::::::::::::::::::::::<<<<____~~~~~~~~~~~~~~~~~~~~~~~~~~~~~~~~~~~~~~~~~~~~~~~~~~~~~~~~~~~~~~~~~~~~~>>>>---------------<<<<.-..-----.-<<<<<<_______~~~~~~~~~~~~~~~~~~~~~~~~~~~~~~~~~~~~~~~~~>>>>>>--.-.....>>>>::::::::::	BLKR01008996.1	120419-120924	Arthropoda	Insecta	Orthoptera	Gryllidae
U6atac	GCA_011170035.1	Teleogryllus_occipitalis	8e-14	GAGGGGGCGGGGCGGCAGAACCGGGCGCGCCGCGCAGCGACTGGTGGCGCGGGCCCAGCTGGGGATCGGGAAGCCGAGCGCGCACCGCGGTCCAGCTAACGGGGCGGTCGCTTGGGAGCGACGGGTCGCCACGCCGCTGCGCCAGTCGGACGGCCCCGGCCCGGCCCGGCTCCTCCGCGGTGCGAAGCGCAGGTGAACGCGTGTTGTATGAAAGAAAAGACGGTTAGTACTCCCCTAGACAAGGATGGAACACATACGCCTGGTTGAGGCACCGCTGTCTATTCAGCAACTTGACCACATTTTGTGTATACAGTAAAGTGAACTGCTGAGTGGTATGAATGTGTCAAGGAATGTGTTTGTATATATAGATTAAGTATGAAAGAGAGAGTGAATGTTATAAAATAAGAAGAAAACAGAACAATTTTAAGAACTTCTAATCAATATTTCATTAATAACAAATGTTACAACTGCAATCGCCCAAAGAGGCATTTGTACATAGTTATTA	GUGUUGUAUGAAAGAAAAGACGGUUAGUACUCCCCUAGACAAGGAUGGAACA--------.....................................................................----------CAUACGCCUGGUU.G..AGGCA.CCGCUGUCUA---U.........................................UCAGCAACuU.....GACCAC-AUUUUGU	::::::::::::::::::::::::::::::::::::::::::::::::::::<<<<____~~~~~~~~~~~~~~~~~~~~~~~~~~~~~~~~~~~~~~~~~~~~~~~~~~~~~~~~~~~~~~~~~~~~~>>>>---------------<<<<.-..-----.-<<<<<<_______~~~~~~~~~~~~~~~~~~~~~~~~~~~~~~~~~~~~~~~~~>>>>>>--.-.....>>>>::::::::::	BLKR01015444.1	48621-49125	Arthropoda	Insecta	Orthoptera	Gryllidae
U6atac	GCA_011170035.1	Teleogryllus_occipitalis	2.2e-09	CTGTGAGCTGAATTAGAATCGCTGGTTTAGGCCTCCGAGTAATACTTTCTTTCTCCGCTAGGCGATGAAAAGAGCGTAACGAAATTTGCGGTCACATGGAAGAGCGTCCCATACGACCTGACTCGCCGCGTAAAATAAGGCCTGAACTGAACTAAACTTATACTTAAACACTTATACTATGAACTACACTACCACACATTGTGTTTTATGGAAGGGGAGATGGTTAGAACTCCCTTAGACAAGGATAGAACATATTTGCCTGGTTGAGGCACCGCTGACTATTCTCCATCTTGACCCTTTCTTTTCACTCCCGCGAAGTAATGCCTAACGGTGGTTTTGTGGGGGTGAAGAAGCCTAGGAAGGTGGTTTTAGTGACTAAAAATCTCACACTACCATGTGGAAGGGTCACATGGTGTCTTTTAATGATTTTCACCAACCCTCGTAAAAAAATTAAAAAAACAAAACAACAAAAGCACTGCCAAACATTCCACACAGGTCTGAAAACC	GUGUUUUAUGGAAGGGGAGAUGGUUAGAACUCCCUUAGACAAGGAUAGAACA--------.....................................................................----------UAUUUGCCUGGUU.G..AGGCA.CCGCUGACUAUUCU.........................................---CCAUCuU.....GACCCUUUCUUUUC	::::::::::::::::::::::::::::::::::::::::::::::::::::<<<<____~~~~~~~~~~~~~~~~~~~~~~~~~~~~~~~~~~~~~~~~~~~~~~~~~~~~~~~~~~~~~~~~~~~~~>>>>---------------<<<<.-..-----.-<<<<<<_______~~~~~~~~~~~~~~~~~~~~~~~~~~~~~~~~~~~~~~~~~>>>>>>--.-.....>>>>::::::::::	BLKR01016465.1	8427-8932	Arthropoda	Insecta	Orthoptera	Gryllidae
U6atac	GCA_011170035.1	Teleogryllus_occipitalis	2.3e-09	TTAATAAATGTTAACATAATTTATTTTAGTTTTCAGCTTTTGAAAACTAAAACAAAACATAACAACTGTGCGTAGTATAATTTCATCTAAGAATAAAATCCGTATATTGTCATGAATTAAAGTGTGTCTTAATTTGAGAGAATGTATTAATCATGAACGTAGAAACAACTGATATGATTCACCCGCGGATTGATGACTAAGTGTTGTATGAAGGAGAGACGGTTAGCACTCCCCAGACAAGGATGGAAGTGACATTGGTCTGTTGGAGTAAATTTTGCGTGTACAGTTCATACACCATGCGCGAACATAAATTCAAATAAGTATGTCAATGGACAACAAAATAATTTTGTGTCTATAATTAATTATTTGTGTTTCAGTTATTTGTGTTTTATACCACAGGTCTCATACTCATATTATTATCAATTGTCATTTATTCGTATTTGAGTATTCTGCAGTGGAGGGATTTTTATACTTTGTTAATATTTTATTAATTGAATTATGTTAATGTTGGAAAATGTAAAAAAATCAAAGTAAAAGTATAATTTCAATAGTTTTGATTCTATTTATTTT	GUGUUGUAUGA-AGGAGAGACGGUUAGCACUCCCC-AGACAAGGAUGGAAGUGACA----uuggucuguuggaguaaauuuugcguguacaguucauacaccaugcgcgaacauaaauucaaauaaguaUGUC-------------------.A..AUGGA.CAACAAAAUAAUUU.........................................UGUGUCUA.U.....AAUUAAUUAUUUGU	::::::::::::::::::::::::::::::::::::::::::::::::::::<<<<____~~~~~~~~~~~~~~~~~~~~~~~~~~~~~~~~~~~~~~~~~~~~~~~~~~~~~~~~~~~~~~~~~~~~~>>>>---------------<<<<.-..-----.-<<<<<<_______~~~~~~~~~~~~~~~~~~~~~~~~~~~~~~~~~~~~~~~~~>>>>>>--.-.....>>>>::::::::::	BLKR01015053.1	92394-92963	Arthropoda	Insecta	Orthoptera	Gryllidae
U6atac	GCA_011170035.1	Teleogryllus_occipitalis	2.5e-07	GAGGGCAAATCCTGCTCTGAGAAGACGAGCACATTCTTATATACCAAACTCTTACTTATTTCCAGGCGCGGACGTCATGTATTTTCCTTCCAGTCGTTCGCCCCCTCAGCATCTGATATGAAACATCGCGACAAAAGATCGTCCACACCCTCGCCATTGTGCTTTTTTCTCGCCCCCTCCACTCCCACTTGTCCCCTGTTATATTGTACGAAAGGAGACACGGTTAGGACTCCCCTAGAGAAGGATGAAACTCGGTTTAGGCAACACAGCATTTATTATGATGCAGTCTTAGTCTTGACGACTACGCCTGGAATGAATGGTTTTCGAGAACTGGTAAATCATATATGAACGATGAAACAATGGTGGAACGTGTGGGAGGGGAAGAACCTTCTTTGTCCCCCACGAAGTCCACGTGTCTCGCCTGGGATATGCACCCGGAAGCCAGAGGGCAGCTGAGCGGCTCGGCCATGCCAGCGCGTGTGCCCCGTCCAGAAGCGCCTGCTGGTGCGCTGGTGCGCGCAGAGG	AUAUUGUACGAAAGGAGACACGGUUAGGACUCCCCUAGAGAAGGAUGAAACUCGGUUUAG.....................................................................GC------AACACAGCAUUUAUUa-..UGAUG.CAGUCUUAGUCUUG.........................................ACGACUACg-ccuggAAUGAAUGGUUUUC	::::::::::::::::::::::::::::::::::::::::::::::::::::<<<<____~~~~~~~~~~~~~~~~~~~~~~~~~~~~~~~~~~~~~~~~~~~~~~~~~~~~~~~~~~~~~~~~~~~~~>>>>---------------<<<<.-..-----.-<<<<<<_______~~~~~~~~~~~~~~~~~~~~~~~~~~~~~~~~~~~~~~~~~>>>>>>--.-.....>>>>::::::::::	BLKR01000857.1	364535-365059	Arthropoda	Insecta	Orthoptera	Gryllidae
U6atac	GCA_011170035.1	Teleogryllus_occipitalis	1.1e-06	CCATTTAACAAGCCGCAAGCGCCTAACCGACCTGAAGGTCATTTGCATGCCACTTTGTCTGAAAACCCTGGACTAGAAATTTGGCCAGGGTTAAAGAATGCCCCTCTCTCGCAACCTACTTCTCAGAGCACCAGCTGTCGTGAAGGTATTTTTTTATTTTATTTAATAGGTACTTTTTACGATGTTTAGGGGTTAAAGTAGAGATTATTGAAGGAGAGACGGTTCGCACTCCCCTCGACAAGTATGGAACACGTATACCAGGTTGAGATACCGCTGCCTATTCAGCAACTTCACTGCATTTTGGAAGTCCGAAGCCTTCCGGAGCCCCCGAGCCGACCCGGGACAATAAGGCGGCAACACAGGTGAAACAGGCGCAAGTCTCGGACAAGTAGTAGCCGCAAGGCACTCAAGCGTTCATGATGAATAAATTAAGATTATTTGGCAAACGTGTATCTATGCCGCCAGCCGACTCAGCCGTGGGTGGCGGAGAAGAGGGTCAGCG	GAGAUUAUUGA-AGGAGAGACGGUUCGCACUCCCCUCGACAAGUAUGGAA----------.....................................................................----------CACGUAUACCAGG.UugAGAUA.CCGCUGCCUA---U.........................................UCAGCA--.A.....CUUCACUGCAUUUU	::::::::::::::::::::::::::::::::::::::::::::::::::::<<<<____~~~~~~~~~~~~~~~~~~~~~~~~~~~~~~~~~~~~~~~~~~~~~~~~~~~~~~~~~~~~~~~~~~~~~>>>>---------------<<<<.-..-----.-<<<<<<_______~~~~~~~~~~~~~~~~~~~~~~~~~~~~~~~~~~~~~~~~~>>>>>>--.-.....>>>>::::::::::	BLKR01010977.1	28754-29255	Arthropoda	Insecta	Orthoptera	Gryllidae
U6atac	GCA_011170035.1	Teleogryllus_occipitalis	0.00065	AATGAAATCCGTTTTAAGCCCTGTGTTGTCAGTATAAACAATCATAATAAAATGCACTCATTTTGATTGAATTCTATTCTTTCACAGGACGTATGTAGCCGATTATGACTACACAAACATGAATATAAGATAATTAAATAAAAATGCGAAAATACCCTTGATATAATTATACACGAACTACACCCATACCGTTAGTTCTTGTTTTGTATGAAAAGCGAGACGGCTAGCACTTCCCTGAAGATGGGACACATACCGTTACGTCTACATTTTCTCACAATTATTTATGATGTGACAACAACGAACACTTCCAGGGAGAATGTGATAGAAATACTCATGGATTATTTGTTACACCACACAACTTGACTCAATAATTTGGAGTGAAAAGAACGATCATTATTTAATGTTAAAGAAATGTTTTTGATGGATAGGTATTACATAGATTGCTTACACTGATAATAAAGTAAACCAATCAAGTAGAACCAGTA	GUUUUGUAUGAAAAGCGAGACGGCUAGCACUUCCCUGAA----GAUGGGACACAUACCGU.....................................................................UACGU------------------.-..-----.--------------cuacauu...........................uucucac--------.-.....----AAUUAUUUAU	::::::::::::::::::::::::::::::::::::::::::::::::::::<<<<____~~~~~~~~~~~~~~~~~~~~~~~~~~~~~~~~~~~~~~~~~~~~~~~~~~~~~~~~~~~~~~~~~~~~~>>>>---------------<<<<.-..-----.-<<<<<<_______~~~~~~~~~~~~~~~~~~~~~~~~~~~~~~~~~~~~~~~~~>>>>>>--.-.....>>>>::::::::::	BLKR01000006.1	256281-256765	Arthropoda	Insecta	Orthoptera	Gryllidae
U6atac	GCA_011170035.1	Teleogryllus_occipitalis	0.0021	GTTAAATTTTTTTAAACAAGTACAGTTCCAAATTTTTGAGAGAACTGCTAAATCTGCATTAAGGTCTATTTATTATTAGTGCACATGTTGGAAGAACATTTTCTCATTTTTGTTCACTTGCCAGTTTTTGTTTTGAGTGTATAGATTATGTTCTTTTCTGTAAATTTGATAATTTGTGTCACACACATATAAAACTCATTATGTTGTATGAAAGGAGAGGTGATAGCCCCTCCCCAGACAAGACAAAGATTCTGAAATCTTTAATTCTCCTTATGTTTTCTTATCTGCTTGGTTTTACTTCGGCAGCATGCATAGTACATCAGAGTGATTAACAAAATTGGAAAAGAAAGCAGAAATGCGAAAACATCAAGGAGAAAGTATTGCACAAAGTTGAGATCTGCAGCTGCTGATTGTAAGTGTGGTGCACCTTTGTGACGTAGGACATACTCTGTCCAAAAAACTGCTCTTTCAAGTGGGGTTTG	AUGUUGUAUGAAAGGAGAGGUGA-UAGCCCCUCCCCAGACAAG----ACAAAGAUUCUGA.....................................................................AAUCUUUAA--------------.-..-----.--------------uucu.................................ccuu--------.-.....----AUGUUUUCUU	::::::::::::::::::::::::::::::::::::::::::::::::::::<<<<____~~~~~~~~~~~~~~~~~~~~~~~~~~~~~~~~~~~~~~~~~~~~~~~~~~~~~~~~~~~~~~~~~~~~~>>>>---------------<<<<.-..-----.-<<<<<<_______~~~~~~~~~~~~~~~~~~~~~~~~~~~~~~~~~~~~~~~~~>>>>>>--.-.....>>>>::::::::::	BLKR01016095.1	3175-3656	Arthropoda	Insecta	Orthoptera	Gryllidae
U6atac	GCA_011170035.1	Teleogryllus_occipitalis	0.0021	TTTGTCTTATTTCTACCTGTATAATTTCTGTTAATGTAGAAACGCAGACAAGGATCATGTAATAGTTTGCAAATACTACCCAATATTTGCATCACTGTTTGTTTTTTATCGATGTAATGGCTTTTGGATGCGTGTGAATTCTCCTGAAATATTTTTTAAATGATGTTTTTATTTAGATAATATTTTTCTATCTTCATCTCGTGTTGTATGAAAGAATAGACGGTTAAAACTCCCTTAGACTATGGTGGAACAATCATGTGGAGTGAGATCCCATGAAAATTGATTTCGAGGGAATATTCGTAGATGTCATTGCACAAATCTTTGTGATATTCCTCTTGCCCCCCCCCTCCCCGCAACAAATCAAGCACCATCAAACGTGATAAATAAAATCGAGTAAAATTACTTTTTATACGTAATGCATTTCTGCACTGTGTAAAAGTTTTTCATTTAAAATATTTCTTTGACGCAACTGTACGTTTGTTTCCAAGTCACTGTGAAATCTTCAGGCTCCATACTTCAGAGAAC	GUGUUGUAUGAAAGAAUAGACGGUUAAAACUCCCUUAGACUAUGGUGGAACA-AUCAUGU.....................................................................GGAGUGAGAUCCCAU--------.-..-----.--------------gaaaauugauuucgagggaauauucguagaugucauugcac--------.-.....----AAAUCUUUGU	::::::::::::::::::::::::::::::::::::::::::::::::::::<<<<____~~~~~~~~~~~~~~~~~~~~~~~~~~~~~~~~~~~~~~~~~~~~~~~~~~~~~~~~~~~~~~~~~~~~~>>>>---------------<<<<.-..-----.-<<<<<<_______~~~~~~~~~~~~~~~~~~~~~~~~~~~~~~~~~~~~~~~~~>>>>>>--.-.....>>>>::::::::::	BLKR01001089.1	220364-220888	Arthropoda	Insecta	Orthoptera	Gryllidae
MRP	GCA_018248515.1	Telicota_sp._NVG-7783	1.4e-19	TTATTATTTTCAGGAATATTATAGCAATAACACTAAATTAAAAACATATTTATGCATTCTATATCTTACTGTTAGTGTTAAAAAAGTATTTTCATTAATAGTTCTTAAAAAAATAACGTTAAAAATGATATAAACTTAACTCACGCTGTCAAAATAATTTAAACCATCTGTATATATACCTACCAGCAATAACTACTACAGAGTTCTGGCCAGTTCAACTGTCGGGGTTACATGCAGAATCTTTGTGGTTCCTCTCACCCTGTGGAAAGTCCCCGGAGACATGGCGGAAAGCGTCGCATCTTTACGATGAGGGCCGGGCTGGTGTCGTAGGGGAGGTTTACCTGAGCGATGCCGGTCCCGTAGCGTTGCTCAGAGCACAGGCGATGTTGAAAGAACTGTTACTAACTAAATGGGGCTTACTCGGTTAGGACTCTTTTTTTTTCTTGTTTTTCCGCTTCGTTCTAAAAACGTAATTAAATTTTTTTTTTACGCAATTTTAAACATTTTTTTGCCAATTTTAGTTACTGCGATGGTCGCTAGAGAGGCCCAGCTGCCAAATGGTTACATACTAAATATTTCCGTTACGGAAAACCCACGGTAGAATTACATTTTTATCTGTATCTATATTCAAA	GAGUUCUGGCCAGUUCAACUGUCGGGGU-UACAUGCAGAAUCUUU---GUGGUUC----CUCUCACCCUGUGGAAAGUCCCCGGAG-ACAUGGCGGAAAGCGUC-GCAUCUUUAC-GAUG--AGGG---CCGGGC---UGGUgUCGUAGGGGAGGUU---UACCUGAGCGAUGCCGGUCCCGU-AGCGUUGCUCA-GAGCACAGGCGAUGUUGAAAGAA-----CUG---U---UACUAACUAAAUGGGGCUUACUCGGUUAGGACU	:[[[[[[[[[[,,((((((,,<<<<<<<---------<<<<<<<____>>>>>>>--------->>>>>>>,,,,,,,,,,,,,,,,,,,,<<<<_____>>>><<<<<<______>>>>>>,<<<---<<<<<<---<<<<.<<<<------<<<<___>>>>--->>>>->>>>->>>>>>->>>,,,,,,,,,,,,,,,,,,,,,,)))))),<<<<<<_________>>>>>>,,,,,,,,,,,,,,,,,,,,]]]]]]]]]]	DWIS01054465.1	56-687	Arthropoda	Insecta	Lepidoptera	Hesperiidae
U1	GCA_018248515.1	Telicota_sp._NVG-7783	1.7e-39	TATTAAAAATCTGTAAGATTTTATGTTGTCAATAGTAAACAGGCGTTTGTGCCGCTTCCTACGGATACGTACGCGATTCTCCCCCGCTGGTTTGTGTTGTATATCAATCCGCTAGATGGCGGTAGTAAATCGTACTGTAGCTCACGCTGTTGAGACTTCTCGTAGCCGCCGTAAGTAGTACGAGCGCGGCAGCGTACGGCATACTTACCTGGCGTAGGGGACACCGTGATCACGAAGGCGGTTCCCCCAGGGCGAGGCCTTTCCATTGCACTCCGGCTAGGTTGACCCCTGCGATTACCCCTAATGTGGGTAACTCGGACGCGTAATTTTTGGTAGTGGGGACTGCGTACGCGCCGTCCCCTTCAGAATCTAGACTCTATTTGTCTGAATTAATATATTAATAATACTACTTTTCCTTCCAACGCCTGCCACATATTCTCAACATCCACCTAGGGTTGGCTGGTGGAGAATGCCATTAGGCATTAGGCATTAAGCTCGCCCTTTGTTACATCTTTTTGATGTGACAATAAAGTTAAATAAATAAATAAATATAGATGTGAGTG	AUACUUACCUGGCGUAGGGGACACCGUGAUCACGAAGGCGGUUCCCCCAGGGCGAGGCCUUUCCAUUGCACUCCGGCUA-GGUUGAC......CCCUGCGAUUACCCCUAAuGUGGGUA-ACUCGGACGCGUAAUUUUUGGUAG-UGGGG-ACUGCGUA.CGCGCCGUCCCCUU	:::::::::::((((<<<<<<-<<<<<__________>>>>>>>>>>><<<<-<-<<<-<<<<<__________>>->>>->>>-->......>>>>,<<<<<<-<<____.__>>->>->->>>,))))---------------<<<<<-<-<<<<__.__>>>>->>>>>>:	DWIS01039662.1	669-1231	Arthropoda	Insecta	Lepidoptera	Hesperiidae
U1	GCA_018248515.1	Telicota_sp._NVG-7783	1.9e-38	ATAGTGTTTATTCAATCGAGTTTGGAAATTCACACGCATTTCAAGAGACCACTTGGCGTCCTTCCATAGCACGTGACGCCATGGGTTGTATTTAATTGGTATGTCGCTTCGCTAGATGGCAGTGCAAAATCGTACTGTACATCACGCGGTTGAGATCTCGTGGCTTGGACGTAAGTAGCCCGGGGGCGGCGGCGTGCAGCATACTTACCTGGCGTAGGGGACACCGTGATCAGGAAGGCGGTTCCCCCAGGGCGAGGCCATTCCATTGCACTCCGGCTTGGTTGACCCCTGCGATTACCCCTAATGTGGGTAACTCGGACGCGTAATTTTTGATAGTAGGGACTGCGTACGCGCCGTCCCTTTATTAAACTTTGTGTTCGACGTGTGTTTTGATTTCAATCGGTAGAATAGAAATCATGAAACTCCAATCATAACAATATGCAATGACAATGTTTTCTGACTACCTTACCCCGCGACTTTGCTTGCGTACGAAATTATGTCAGCATTATGTCAATGAATATTTAAAGTAAGTAGTTATTATTCAAACTTCAATAAGAAATGT	AUACUUACCUGGCGUAGGGGACACCGUGAUCAGGAAGGCGGUUCCCCCAGGGCGAGGCCAUUCCAUUGCACUCCGG-CUUGGUUGAC......CCCUGCGAUUACCCCUAAuGUGGGUA-ACUCGGACGCGUAAUUUUUGAUAGUAGGGA--CUGCGUA.CGCGCCG-UCCCUU	:::::::::::((((<<<<<<-<<<<<__________>>>>>>>>>>><<<<-<-<<<-<<<<<__________>>->>>->>>-->......>>>>,<<<<<<-<<____.__>>->>->->>>,))))---------------<<<<<-<-<<<<__.__>>>>->>>>>>:	DWIS01035243.1	1113-1674	Arthropoda	Insecta	Lepidoptera	Hesperiidae
U1	GCA_018248515.1	Telicota_sp._NVG-7783	6.1e-22	ACATTCGATTTTTTTTAATTTTGTTATCCTACTGTCGACATAGAAAATACATAAACAAATTCTACAAACTTAATTTTTTATCTGGCAATCCGTATTCAGCCTTTTAATCACGTCAACAGATGTCACTGTACCAAAAAATAGATCACGCTGTTGAGATTTCTTAGAAATCCTATAAATGGTGCGTACAGTTCGTTTGCAACATACTAACCTTGCGTAGGGTATACCGTGATCAGGAAGGCGGTTGCCCCAGATTGGCCCCAACCATTGCACTCCGGTTGGGTTCCCGCCAGTCTGTGACTATCCTTCTTTGGATACGTTTACGCGTAATTTTTGGTAGTTGGACATGCGTACTGCGCTGTCCTTCCGCAATACAGAATAGTGATATCTTCGTGATTTCATAAGTAATTATCATATTTGTAATGTATATCTAAAACTTGTCCCTATTTACTACTAATACACAAATGAATATTTATAATAACGATATTCAAATTGAGATTATCAGTGACTATAGCAAAGTTTACGCTAGCATAAGTACACTGGAAAAAAAATTAAAATAATTGATT	AUACUAACCUUGCGUAGGGUAUACCGUGAUCAGGAAGGCGGUUGCCCC-AGAUUGGCCCCAACCAUUGCACUCCGG-UUGGG-UUCCcgccagUCUG-UGACUAUCCUUCU.UUGGAUACGU--UUACGCGUAAUUUUUGGUAGUUGGACA--UGCGUAcUGCGCU--GUCCUU	:::::::::::((((<<<<<<-<<<<<__________>>>>>>>>>>><<<<-<-<<<-<<<<<__________>>->>>->>>-->......>>>>,<<<<<<-<<____.__>>->>->->>>,))))---------------<<<<<-<-<<<<__.__>>>>->>>>>>:	DWIS01113101.1	369-931	Arthropoda	Insecta	Lepidoptera	Hesperiidae
U1	GCA_018248515.1	Telicota_sp._NVG-7783	6.9e-22	GATCACGTAGGCGCTTCCCCCAGGGCGAGGCCGCTCCATGGCTCTCCGGTCCGGCTGACCCCTGCGATTACCCCTAATGTGGGTAACTCGGACGCGTAATTTTTGATAGTAGGGACTGCGTGCGCGCTGTCCCTCTCATATTCCGATATTATATATAACATTACTAATTACTAACAATAGCATATATTCTTATCCGTATCTCGGGTAAATTTGAGAGTAAAGGCGTTGAATTGATTGGAATAAGCAGTCAGCCTTTACTCCAATCGTAAGTCTTACAAGAATTGAATAATTTACTACATACAAAACAGCAGAAAAAACACCGCGTTGGTTCGAAT	#NAME?	:::::::::::((((<<<<<<-<<<<<__________>>>>>>>>>>><<<<-<-<<<-<<<<<__________>>->>>->>>-->......>>>>,<<<<<<-<<____.__>>->>->->>>,))))---------------<<<<<-<-<<<<__.__>>>>->>>>>>:	DWIS01198406.1	339-873	Arthropoda	Insecta	Lepidoptera	Hesperiidae
U1	GCA_018248515.1	Telicota_sp._NVG-7783	5.8e-13	AGTGTTGCTATCGAACCATTCAACAGTGTTACCGTACAAAATCTACGGGCGATACACACGTAAATCAACCCCTATTTTGTGTGTTATTCGCATCTTATTTCACTAGATGGCAGTGCAAAATCGTATTTTACATCACGCTGTTGAGACCTCGTGGCGCTGCCGTAAGTAACCCGGGAGCGGCAGTGTGCAGCATACTTACCTGGCGTAGGTTACACCGTGATCAGGAAGGCGGTTCCCCCAGGACGAGACCATTCCATTGCACTCCGGCTTGGTTGAC	AUACUUACCUGGCGUAGGUUACACCGUGAUCAGGAAGGCGGUUCCCCCAGGACGAGACCAUUCCAUUGCACUCCGG-CUUGGUUGAC......------------------.-----------------------------------------------.--------------	:::::::::::((((<<<<<<-<<<<<__________>>>>>>>>>>><<<<-<-<<<-<<<<<__________>>->>>->>>-->......>>>>,<<<<<<-<<____.__>>->>->->>>,))))---------------<<<<<-<-<<<<__.__>>>>->>>>>>:	DWIS01399065.1	1-286	Arthropoda	Insecta	Lepidoptera	Hesperiidae
U1	GCA_018248515.1	Telicota_sp._NVG-7783	2.7e-09	TCGTTCAATCTTACTTTGTAGGTATTTATACTTGAAACAAGAAGTACTTCATATTATACATAGATGGCATTGTAAATGAAGTCAACATTATAATACAAATAGTTTCTACTAGATGTCGGTATAAAATTCCTTTTTGGATCACGCTGTTGAGACTCTGTGGCGGTTGTGTAAGTACTCCGTAACGCGGTGGAGAACTCATACTTACCTGGCGTAGGGGACACCGTGATCATGAAGGCGGTTCCCCCAGGG	AUACUUACCUGGCGUAGGGGACACCGUGAUCAUGAAGGCGGUUCCCCCAGGG-----------------------------------......------------------.-----------------------------------------------.--------------	:::::::::::((((<<<<<<-<<<<<__________>>>>>>>>>>><<<<-<-<<<-<<<<<__________>>->>>->>>-->......>>>>,<<<<<<-<<____.__>>->>->->>>,))))---------------<<<<<-<-<<<<__.__>>>>->>>>>>:	DWIS01443119.1	1-252	Arthropoda	Insecta	Lepidoptera	Hesperiidae
U1	GCA_018248515.1	Telicota_sp._NVG-7783	1.3e-05	GAGCCGCCTTTACAGTTTGACGTCACGTCCCGTCTAAAAGTAGCCCTTCATGTATGTTCTCAATATAACTATACGCGCTCCTCCTCATACTTTGTGTTGTATGTCAATCCGCTAGATGGCGGTAGTAAATCGTACTGTAGCTCACGCTGTTGAGACTTCGCGTAGCCGCCGTAAGTAGTACGAACGCGGCAGCGTACGGCAGACTTACCTGGCGGAGGGGACACCGTGATCACGAAGGCGGGTCC	AGACUUACCUGGCGGAGGGGACACCGUGAUCACGAAGGCGGGUCC------------------------------------------......------------------.-----------------------------------------------.--------------	:::::::::::((((<<<<<<-<<<<<__________>>>>>>>>>>><<<<-<-<<<-<<<<<__________>>->>>->>>-->......>>>>,<<<<<<-<<____.__>>->>->->>>,))))---------------<<<<<-<-<<<<__.__>>>>->>>>>>:	DWIS01372522.1	1-245	Arthropoda	Insecta	Lepidoptera	Hesperiidae
U1	GCA_018248515.1	Telicota_sp._NVG-7783	0.00012	TAACTCGGACGCGTAATTTTTGATAGTAGGGACTGCGTGCGCGCTGTCCCTCTCATAAATCTCAGTAAAGCAGTCATGAGTCAACCTTTACTCTAATCTAAAGGCTTAAAAGAATTTAAATATTTACTATATACAAAACAGCAGAAAAAACACCCTGTTGACTCGAATCAATAGTTATTGCTTGACACGAAAGGAATCTCATAAGCATAAAAAGTCGTCATCCTCTTTTAATCACATATAGAACCAACTATA	---------------------------------------------------------------------------------------......------------------.------UAACUCGGACGCGUAAUUUUUGAUAGUAGGGA--CUGCGUG.CGCGCUG-UCCCUC	:::::::::::((((<<<<<<-<<<<<__________>>>>>>>>>>><<<<-<-<<<-<<<<<__________>>->>>->>>-->......>>>>,<<<<<<-<<____.__>>->>->->>>,))))---------------<<<<<-<-<<<<__.__>>>>->>>>>>:	DWIS01360006.1	59-510	Arthropoda	Insecta	Lepidoptera	Hesperiidae
U2	GCA_018248515.1	Telicota_sp._NVG-7783	4.7e-35	ATGAGGGATATTCTAATTCTGATGTAAGTTACGATCATGTAGGGTTATATCGAAGGTTACAATGACAATCAGCCTAGACGTGTGGCGCTTCATTATGTTGTCACTGCTTTCACTAGATGTCGCTAGTAAAAGTATTTCTGAATCACGCAGTTGAGACTCTTTGTAGTTTGTGTAAGTAATCGTGGAGAGGAGAGTTCGGTATCGCTTCTCGGCCTTTTGGCTAAGATCAAAGTGTAGTATCTGTTCTTTTCAGCTTAATATCTGAAAGTTCCCGCACGTCGGGACCAGTATATTAAACTGATTTTTGTGACTCGTCGGGATGTTCGGGGCTCGCTCCACTCCCGGCACGGGTCGGCCCGGCATTGCAGTGCCGCCGGGATCGGCCCACAGAATTCATTGAATATAAATTAAAATTTAACAAAAAATATTCAAACCGACTTCAAATTCAGCAAATAAGCACTAAAAAGAGAAAAAT	AUCGCUUCU..CGGCCUUUUGGCUAAGAUCAAaGUGUAGUAUCUGUUCUUUUCAGCUUAAUAU...................................CUGAAA.GUUCCCGC.ACG.......................UCGGGACCAG.UAUAUUAAACUGAUUUUUGUGACUC.GUCGGGAUGUUC..GGGGCUC................................G.CUCCA...-CUCCCGGCACGGGUCGGCCCGGCAUU.GCAGUGCC........GCCGGG..AUCGGCCCACAGAAU	::::::<<<..-<<<<____>>>>->>>,,,,.,,,,,,,,,,,,,,,,<<<<<<________~~~~~~~~~~~~~~~~~~~~~~~~~~~~~~~~~~~>>>>>>.,<<<<<<<.___~~~~~~~~~~~~~~~~~~~~~~~>>>>>>>,,,.,,,,,,,,,,,,,,,,,,,,,,,,,.<<<<<<<<----..<<<<<__~~~~~~~~~~~~~~~~~~~~~~~~~~~~~~~~>.>>>>-...->>>>>>>>,,<<<<<<-<<<<<<___.________~~~~~~~~>>>>>>..-->>>>>>:::::::	DWIS01035243.1	1-475	Arthropoda	Insecta	Lepidoptera	Hesperiidae
U2	GCA_018248515.1	Telicota_sp._NVG-7783	1.2e-15	AAACCTTATGAACCTCTGTGCTAAAGGTTAGTTACTTGGTATAGTTTCTTATCTTTACAGCATATCCTAACAGATGGCGTTTTAGTACGTTGTCTGCGCTTATTCTAGATGTCGCTATTAAAAAGTAGTGGGGATTTCGGAATCACGCAGTTGAGACTCTCTGACGTTTGTATAAGTAAATCGAAAAACATTACCACTTTATCGCTTCTCGGCCTTTTGGCTAAGATCAAAGTGTAGTATCTGTTCTTTTCAGCTTAATATCTGAAAGTTCCCGCA	AUCGCUUCU..CGGCCUUUUGGCUAAGAUCAAaGUGUAGUAUCUGUUCUUUUCAGCUUAAUAU...................................CUGAAA.GUUCCCGC.A--.......................----------.-------------------------.------------..-------................................-.-----...---------------------------.--------........------..---------------	::::::<<<..-<<<<____>>>>->>>,,,,.,,,,,,,,,,,,,,,,<<<<<<________~~~~~~~~~~~~~~~~~~~~~~~~~~~~~~~~~~~>>>>>>.,<<<<<<<.___~~~~~~~~~~~~~~~~~~~~~~~>>>>>>>,,,.,,,,,,,,,,,,,,,,,,,,,,,,,.<<<<<<<<----..<<<<<__~~~~~~~~~~~~~~~~~~~~~~~~~~~~~~~~>.>>>>-...->>>>>>>>,,<<<<<<-<<<<<<___.________~~~~~~~~>>>>>>..-->>>>>>:::::::	DWIS01096318.1	953-1428	Arthropoda	Insecta	Lepidoptera	Hesperiidae
U2	GCA_018248515.1	Telicota_sp._NVG-7783	1.3e-15	TGCCTTTTCTATTAAGACCTAAAGATTACTACGAACCTCAAAGATGGTTAATAGTTTACAGCTCAACCGGATAGATGGTGTTGTAATACGTTATACGCGCGAAAACTAGATGTCGCTATAAAAAAGTATTGTGGATTTCTAACTCCGCTGTTGAGACTCTGTGGCATTTGTATAAGTCAATCCAGAAACATTTCTACGGTATCGCTTCTCGGCCTTTTGGCTAAGATCAAAGTGTAGTATCTGTTCTTTTCAGCTTAATATCTGAAAGTTCCC	AUCGCUUCU..CGGCCUUUUGGCUAAGAUCAAaGUGUAGUAUCUGUUCUUUUCAGCUUAAUAU...................................CUGAAA.-GUUCCC-.---.......................----------.-------------------------.------------..-------................................-.-----...---------------------------.--------........------..---------------	::::::<<<..-<<<<____>>>>->>>,,,,.,,,,,,,,,,,,,,,,<<<<<<________~~~~~~~~~~~~~~~~~~~~~~~~~~~~~~~~~~~>>>>>>.,<<<<<<<.___~~~~~~~~~~~~~~~~~~~~~~~>>>>>>>,,,.,,,,,,,,,,,,,,,,,,,,,,,,,.<<<<<<<<----..<<<<<__~~~~~~~~~~~~~~~~~~~~~~~~~~~~~~~~>.>>>>-...->>>>>>>>,,<<<<<<-<<<<<<___.________~~~~~~~~>>>>>>..-->>>>>>:::::::	DWIS01108671.1	1-273	Arthropoda	Insecta	Lepidoptera	Hesperiidae
U2	GCA_018248515.1	Telicota_sp._NVG-7783	1.7e-15	AAAATAAGACCCTTAACATTAAAGACGACGTTTTGAATGAAGGTGGTAATACACTTACGCCTCATTCTGATAGATGGCGCTGCAATAAGTTCTCAACATTCAAATTAGATGTCGCTATTAAAAAGTGGAGGGGATTTTCAAATCACGCTGTTGAGACTCTCTGGCGTTTGTATAAGTAAATCTAAAAACTTTAGCCTGGTATCGCTTCTCGGCCTTTTGGCTAAGATCAAAGTGTAGTATCTGTTCTTTTCAGCTTAATATCTGAAAGTTCCCG	AUCGCUUCU..CGGCCUUUUGGCUAAGAUCAAaGUGUAGUAUCUGUUCUUUUCAGCUUAAUAU...................................CUGAAA.-GUUCCCG.---.......................----------.-------------------------.------------..-------................................-.-----...---------------------------.--------........------..---------------	::::::<<<..-<<<<____>>>>->>>,,,,.,,,,,,,,,,,,,,,,<<<<<<________~~~~~~~~~~~~~~~~~~~~~~~~~~~~~~~~~~~>>>>>>.,<<<<<<<.___~~~~~~~~~~~~~~~~~~~~~~~>>>>>>>,,,.,,,,,,,,,,,,,,,,,,,,,,,,,.<<<<<<<<----..<<<<<__~~~~~~~~~~~~~~~~~~~~~~~~~~~~~~~~>.>>>>-...->>>>>>>>,,<<<<<<-<<<<<<___.________~~~~~~~~>>>>>>..-->>>>>>:::::::	DWIS01124162.1	1-274	Arthropoda	Insecta	Lepidoptera	Hesperiidae
U2	GCA_018248515.1	Telicota_sp._NVG-7783	2.1e-15	CCCGAGAAAATCTAATTTGGTCGTAATGCTAAAGTCAAACTTTACACGTCAACGTTACAAATAACCTCGACAGATGGCGCTTTTAAAAGTTCTGAGCTGTTGCACTAGATGTCACTGCTAAATTAATGGGATATTTTCTACATCACGCTGTTGAGACTCTCTGGAGTTTACATAAGTAACAGAAGAAACTTTTCACCAGTATCGCTTCTCGGCCTTTTGGCTAAGATCAAAGTGTAGTATCTGTTCTTTTCAGCTTAATATCTGAAAGTTCCCGC	AUCGCUUCU..CGGCCUUUUGGCUAAGAUCAAaGUGUAGUAUCUGUUCUUUUCAGCUUAAUAU...................................CUGAAA.GUUCCCGC.---.......................----------.-------------------------.------------..-------................................-.-----...---------------------------.--------........------..---------------	::::::<<<..-<<<<____>>>>->>>,,,,.,,,,,,,,,,,,,,,,<<<<<<________~~~~~~~~~~~~~~~~~~~~~~~~~~~~~~~~~~~>>>>>>.,<<<<<<<.___~~~~~~~~~~~~~~~~~~~~~~~>>>>>>>,,,.,,,,,,,,,,,,,,,,,,,,,,,,,.<<<<<<<<----..<<<<<__~~~~~~~~~~~~~~~~~~~~~~~~~~~~~~~~>.>>>>-...->>>>>>>>,,<<<<<<-<<<<<<___.________~~~~~~~~>>>>>>..-->>>>>>:::::::	DWIS01048299.1	1-275	Arthropoda	Insecta	Lepidoptera	Hesperiidae
U2	GCA_018248515.1	Telicota_sp._NVG-7783	1e-09	GAGAACTCCAAGGAAAGTGCTGTACTAAAATAAGTGTTTGATCAATACTCAACAAATATTTACGTTTTGCGAGCGAAATTCTACACTCTGCGGAAATCAATAGTGATTTCCATCCTTCATATAGAGATGGATATGATTTTTTTTTATTAAAACTATCCCTGGCCATATTTCGTTAGGTAATGTATGCAGAAGGTATTCATATCGCTTCTCGGCCTTTTGGCTAAGATCAAGGTGTAGTATCTGTTCTTTTCAAAAGTAAGACTTCATAGTAAGACTGAATAAAAAATAAGTTTCATCTGGTAAACAGATTGTTAAAGGTCGAGCTCTCTTCCATTGTCATCCTATACTATAAAAATTAGCTCTTTCCTGGGAATTCACTCGCCCACTTAGCAGCGAATTACAAATAAAGATTTAGCTGGAGACTTCTTTATTTGAGCTATCATATACAAAACATATAATTAAGCCATCTTATGTTAAGCGACCTGAAGAAGACGTCGGGTATCCGCTGGATTCAAAGGGCTCAGGACCGGTCAGAGTGGCGCCAGTTAGGGGAGGCCTATGTCCAGCAGTGGACGCTTA	AUCGCUUCU..CGGCCUUUUGGCUAAGAUCAAgGUGUAGUAUCUGUUCUUUUCA---------aaaguaagacuucauaguaagacugaauaaaaaau-A----.--------.-A-.......................---GUUUCA-.UCUGGUAAACAGAUUGUUAAAGGUC.GAGCUCUCUUCC..-------auugucaucc...........uauacuauaaa-.-----...AAUUAGCUCUUUCCU------------.--------........------..----GGGAAUUCACU	::::::<<<..-<<<<____>>>>->>>,,,,.,,,,,,,,,,,,,,,,<<<<<<________~~~~~~~~~~~~~~~~~~~~~~~~~~~~~~~~~~~>>>>>>.,<<<<<<<.___~~~~~~~~~~~~~~~~~~~~~~~>>>>>>>,,,.,,,,,,,,,,,,,,,,,,,,,,,,,.<<<<<<<<----..<<<<<__~~~~~~~~~~~~~~~~~~~~~~~~~~~~~~~~>.>>>>-...->>>>>>>>,,<<<<<<-<<<<<<___.________~~~~~~~~>>>>>>..-->>>>>>:::::::	DWIS01017906.1	917-1495	Arthropoda	Insecta	Lepidoptera	Hesperiidae
U2	GCA_018248515.1	Telicota_sp._NVG-7783	2e-08	ATGGTTTTAACATTGCATTTGGTTAAGAAGCGGAATGCGCCACTTCCTCAGTCGGCAGATGATCAAGGAAAGATCTGGCATTGAGGTCGTATATGGTGGCGATGACCATACATTGTTTGTTTACCGGAAGATGACGTAAGAAAGTTGTTGAGTATAAAATGTTTTGATAAAATAATCAAATCTTTGTTGATCAATAAGGCATCGCTTATCGGCCTTTTGGCTAAGATCAAAGTGTAGGATCTGTTCTTTTCAGCTTCATATCTTGATCAATAAGGCATTTCTAAGCTACTCTTTCTTTTAAATAGTATTTTCTCTTAAAAAGCATTGTTTCCTATGTAACACATAGAAAATACTTGAAGCTTTATATTAAATGAAGTAAAACGTAAATTAATAAAAAACCTATCAACACTTAATAGAACAAATAAACAAATTCGGCCCTCTCTTTTTATTATATCAGTATAGCCTTAGTGAGAACTAAAAGAATTTTCAGTTACACGGAAAAGTTGCTTAAAT	AUCGCUUAU..CGGCCUUUUGGCUAAGAUCAAaGUGUAGGAUCUGUUCUUUUCAGCUUCAUAU...................................CUUGAU.CAAU----.---aa..................ggc----AUUUC-.UAAGCUACUCUUUCUUUUAAAU---.------------..-------a..............................g-.-----...---------------------------.--------.......u------..--------AUUUUCU	::::::<<<..-<<<<____>>>>->>>,,,,.,,,,,,,,,,,,,,,,<<<<<<________~~~~~~~~~~~~~~~~~~~~~~~~~~~~~~~~~~~>>>>>>.,<<<<<<<.___~~~~~~~~~~~~~~~~~~~~~~~>>>>>>>,,,.,,,,,,,,,,,,,,,,,,,,,,,,,.<<<<<<<<----..<<<<<__~~~~~~~~~~~~~~~~~~~~~~~~~~~~~~~~>.>>>>-...->>>>>>>>,,<<<<<<-<<<<<<___.________~~~~~~~~>>>>>>..-->>>>>>:::::::	DWIS01012548.1	2090-2602	Arthropoda	Insecta	Lepidoptera	Hesperiidae
U2	GCA_018248515.1	Telicota_sp._NVG-7783	3.7e-08	CAGAGGGAAACAGCTGCCATAACCACCTAGAAACGGCCATGTAATATTGTAAATAAATTTTAGTCGCTGTTTTTTTTACCCAATATAACCTAGAACTAGACTACTTTTTTTTTCGTTGGGAAATGCTTTATGCATCCTGCCCGGTGGTCTGGACAGGTATAAGGGACTCGCCGGCCGCTTCTCGGCCTTTTGGCTAAGATCAAAGTGTAGTATCTGTTCTTTTCAGAACTTGACTACTATCCCAACTGATGGTAAGTGAAGATGCAGTCTTTGGTAATAAGGCATGCTAAATGAGCAGTAGCCTATTCACTCTTGACTTCATTGGCAGTTTTAAAAGCCAGTACTCTAACAGCTTTACCCTGAGTTTTTACGACATATAAGTTCATATTAATTACTTCCACAACTCCTGGTGTTGCAAATATCCATAAGTTGTGGTGCCAATGTATTACATAAAAAAATTTCAATGAGTAGTAATTCTTTAATCTATCATTCACTGTAGATTTTCCAATTATAATAGTTGCTGAGATATGCTGTC	GCCGCUUCU..CGGCCUUUUGGCUAAGAUCAAaGUGUAGUAUCUGUUCUUUUCAG------A-..................................aCUUGAC.UACUAUCCcAAC.......................UGAUGGUAA-.GUGAAGAUGCAGUCUUUGGUAAUAA.GGC---------..-----AU................................-.-----...------GCUAAAUGAGCAGUAGCCUAU.UCACUCUU........GACUUC..AUUGGCAGUUUUAAA	::::::<<<..-<<<<____>>>>->>>,,,,.,,,,,,,,,,,,,,,,<<<<<<________~~~~~~~~~~~~~~~~~~~~~~~~~~~~~~~~~~~>>>>>>.,<<<<<<<.___~~~~~~~~~~~~~~~~~~~~~~~>>>>>>>,,,.,,,,,,,,,,,,,,,,,,,,,,,,,.<<<<<<<<----..<<<<<__~~~~~~~~~~~~~~~~~~~~~~~~~~~~~~~~>.>>>>-...->>>>>>>>,,<<<<<<-<<<<<<___.________~~~~~~~~>>>>>>..-->>>>>>:::::::	DWIS01026114.1	1691-2252	Arthropoda	Insecta	Lepidoptera	Hesperiidae
U2	GCA_018248515.1	Telicota_sp._NVG-7783	3.6e-07	AAATTTAATATTAATAAGTCTATCCATAAATAAGTAATACATAATTTAGATCTAATTATATTGTGGAGGGTATATCGTGACAGTAAATGATATTGGAGTGCATTAGCCCACGGGTGTCTAACCCATTCTCATATATTATAAATAAAAATAGTAAATGCCCATATTGTGGCAGTTCTAGTAGCATAACACCTGAGAACATGCCTACTTTTCAGCCTTTTGGTTAAGATCAAAGTTTAGTATCTGTTCTTTTCAGCATAATAACACCTGTATCTGTACCAAAGTTCAGCAATCTATTAAAGATTTCATTTAATTTGATTGACAGGCAGCAATTAATAGGAGAAGTGGTTGATACTGGGTACCTGAGAAAGAAACTTCTGGAATACGTCGGCGATGGCAACGCGGAAGTAGCGGCTCACATGCAGGACGCCGAAAAAGGACAACGTATATATGCTGCTACGCAAATGGTGGGTTTTTAATAATAATAAATGTGTTACTTATATACCGGATGTAAGAAGATATCTCGCGAATACG	CCUACUUUU..CAGCCUUUUGGUUAAGAUCAAaGUUUAGUAUCUGUUCUUUUCAGCAUAAUA-ac...............................acCUGUAU.-CUGUACC.AA-.......................AGUUCAGCAA.UCUAUUAAAGAUUUCAUUUAAU---.------------..-------uug..........................auu-.-----...---------------------------.--------gac.aggc------..--------AGCAAUU	::::::<<<..-<<<<____>>>>->>>,,,,.,,,,,,,,,,,,,,,,<<<<<<________~~~~~~~~~~~~~~~~~~~~~~~~~~~~~~~~~~~>>>>>>.,<<<<<<<.___~~~~~~~~~~~~~~~~~~~~~~~>>>>>>>,,,.,,,,,,,,,,,,,,,,,,,,,,,,,.<<<<<<<<----..<<<<<__~~~~~~~~~~~~~~~~~~~~~~~~~~~~~~~~>.>>>>-...->>>>>>>>,,<<<<<<-<<<<<<___.________~~~~~~~~>>>>>>..-->>>>>>:::::::	DWIS01070443.1	761-1291	Arthropoda	Insecta	Lepidoptera	Hesperiidae
U2	GCA_018248515.1	Telicota_sp._NVG-7783	7.6e-07	ATTTTGCGTACGCTGCCTAAACTATAAAAGATAGAACCATAAAATGTTCTAATTCCCGAAGCGGAGCGAGATCGGATTTCTAGTATGGTATAAAGTTAAATTATAAATTGCTTCACGGCCTTTTGGCTAAGATCAAAGTGTAGTACCTGTTCTTTTCAGGTTAGTTGCTTGGGGGTAAGGTAGCCTGCCTGGCTAGCTACCACCCGTCTAGAATAAGTCGTGAAGTGGTGTCACATTTTGGTCGC	AUUGCUUCA..CGGCCUUUUGGCUAAGAUCAAaGUGUAGUACCUGUUCUUUUCAGGUUAGUUG...................................CUUGGGgGUAAGGUA.GCC.......................UGCCUG----.-------------------------.------------..-------gcu.........................agcu-.-----...---------------------------.--------a.....cc------..--------ACCCGUC	::::::<<<..-<<<<____>>>>->>>,,,,.,,,,,,,,,,,,,,,,<<<<<<________~~~~~~~~~~~~~~~~~~~~~~~~~~~~~~~~~~~>>>>>>.,<<<<<<<.___~~~~~~~~~~~~~~~~~~~~~~~>>>>>>>,,,.,,,,,,,,,,,,,,,,,,,,,,,,,.<<<<<<<<----..<<<<<__~~~~~~~~~~~~~~~~~~~~~~~~~~~~~~~~>.>>>>-...->>>>>>>>,,<<<<<<-<<<<<<___.________~~~~~~~~>>>>>>..-->>>>>>:::::::	DWIS01451010.1	1-408	Arthropoda	Insecta	Lepidoptera	Hesperiidae
U2	GCA_018248515.1	Telicota_sp._NVG-7783	7.7e-07	TTCGAACGCACCGGTGCCTCCTCTGCGCATTGCTCAGTGGGCTTATCTCCGGAATACATCTCGTTGAACTGGCGATTCTAAGAGGAACCTTCGTGTGGTAGGAGAGTGGTAGTAGCTCTAATCAAAGTCACCACTATCTAGAATCATGTTTGTAGTCTTTTTTTTCGAATGGACAGTTGCTGTTGACCCTAACTGCCTTTACAGCTTCTCAGCCTTTTGGCTAAGATCAAAGAATAGTGTCTGTCCTTCCCAGCTTAATGTTTGTAGTGTTCCAAACATTTCTCTATTAGTAGCAGAATTCGAGTAACGTATTAATAACACTCTCGTTTAGCGAATGTCGAATAGTGCTAGGTGTCATTTACCAATAGCAGTCACCACTTACAAGTAGGTACACAATAAAGGGTCACAACTCATTAAATGTTGAACTAATTAATGATGCCCGAATGCTGGGCTCTGCATCTCCTCCACTCGCAAGTATGAGTCATTGAGATGACTTCAATCTTTTTTTTTTAATAGTGGTAAGTGTAGGATTTGAACTCACGACCTCAGTGACGAAAGATCGAGGTTCGAACCACGTGGCTGC	ACAGCUUCU..CAGCCUUUUGGCUAAGAUCAAaGAAUAGUGUCUGUCCUUCCCAGCUUAAUGU...................................UUGUAG.-UGUU---.CCA.......................---AACAUUUcUCUAUUAGUAGCAGAAUUCGAGUAAcGUAUUAAUAACAcuCUCGUUU................................AgCGAAUgucGAAUAGUGCUAGGUGUCAUU-----UA.CCAAUAGC........------..-AGUCACCACUUACA	::::::<<<..-<<<<____>>>>->>>,,,,.,,,,,,,,,,,,,,,,<<<<<<________~~~~~~~~~~~~~~~~~~~~~~~~~~~~~~~~~~~>>>>>>.,<<<<<<<.___~~~~~~~~~~~~~~~~~~~~~~~>>>>>>>,,,.,,,,,,,,,,,,,,,,,,,,,,,,,.<<<<<<<<----..<<<<<__~~~~~~~~~~~~~~~~~~~~~~~~~~~~~~~~>.>>>>-...->>>>>>>>,,<<<<<<-<<<<<<___.________~~~~~~~~>>>>>>..-->>>>>>:::::::	DWIS01142415.1	195-777	Arthropoda	Insecta	Lepidoptera	Hesperiidae
U2	GCA_018248515.1	Telicota_sp._NVG-7783	1.1e-06	AATATTGAAAATTATCTGCCAGAGATTTACACTTATTAAAACTTCGCTTGAGTGTAGCCTTTGCCAGATGGTAACACCTTTGCACTGTTTGGCTAACTATTTAAGCTACATGTCCTTTTTGCTAACAGAAATATATTTTTTTAATCCAATGGACAGTTGCTGTTGGCCCTAACGGCCTTTACAGCTTCACGCAGACTGACATCGCTTCTCGTCCTTTTGGCTAAGATCAAAGTATATTATCTGTTGTTTTCAGCTTAATATTGTAAGTAAATTTGTTTGTTTATTACGCTCTCACACCTGAATCGCTAAATCGATTACAATGATTTTTAATACAGAGATAGATGGGTTTTTTGAGACGGTTATATGTTACGT	AUCGCUUCU..CGUCCUUUUGGCUAAGAUCAAaGUAUAUUAUCUGUUGUUUUCAGCUUAAUA-...................................UUGUAA.GUAAAUUU.GU-.......................UU--------gUUUAUUA------------------.------------..-------cgc.........................ucuc-.-----...---------------------------.--------a......c------..--------ACCUGAA	::::::<<<..-<<<<____>>>>->>>,,,,.,,,,,,,,,,,,,,,,<<<<<<________~~~~~~~~~~~~~~~~~~~~~~~~~~~~~~~~~~~>>>>>>.,<<<<<<<.___~~~~~~~~~~~~~~~~~~~~~~~>>>>>>>,,,.,,,,,,,,,,,,,,,,,,,,,,,,,.<<<<<<<<----..<<<<<__~~~~~~~~~~~~~~~~~~~~~~~~~~~~~~~~>.>>>>-...->>>>>>>>,,<<<<<<-<<<<<<___.________~~~~~~~~>>>>>>..-->>>>>>:::::::	DWIS01151259.1	541-1042	Arthropoda	Insecta	Lepidoptera	Hesperiidae
U2	GCA_018248515.1	Telicota_sp._NVG-7783	1.3e-05	ACTTGAATTTATTATAAGGGTCAATTCAGCCATTTATTATTAACACGCTTATCGCTTCTCGGCCTTTTGGCTAAGATCAAAGTGTAGTGTTTAACACGCTCTTATTAGCTTCACCTGTATATATGTATGTTCGTAACTGACTCCTTTAGATTCGATTTTGACTCACTTTAAACGGATAGATTTCATTTAAACTTTGTACACTTATCAAGAACCGGTACAATACAATAATTTCTCTTTATCCTTTCTCCTGTTCGCGTAAAGCTGTAAAGGCCGTAAGGGCCAACAGCAACTGCCTATTTGAAAAAAAAATAATAAACTTCAAAACTAAACATCTTATTGCGTTAATTCTAAAACATTAGAGACTATAATAACCTTAAAATAAACCGAATATAGAAAATTGTATTTGACTGACACATTTACTGAAACGAAGAAG	AUCGCUUCU..CGGCCUUUUGGCUAAGAUCAAaGUGUAGUGUU--------------------uaacacgcucuu...........auuagcuucacc------.--------.---uguauauauguauguucguaacu-------GAC.UCCUUUAGAUUCGAUUUUGACUCACuUUAAACGGAUAG..----AUU................................-.-----...-UCAUUUAAACUUUGUAC---ACUUAU.CAAGAACC........GGUACA..-AUACAAUAAUUUCU	::::::<<<..-<<<<____>>>>->>>,,,,.,,,,,,,,,,,,,,,,<<<<<<________~~~~~~~~~~~~~~~~~~~~~~~~~~~~~~~~~~~>>>>>>.,<<<<<<<.___~~~~~~~~~~~~~~~~~~~~~~~>>>>>>>,,,.,,,,,,,,,,,,,,,,,,,,,,,,,.<<<<<<<<----..<<<<<__~~~~~~~~~~~~~~~~~~~~~~~~~~~~~~~~>.>>>>-...->>>>>>>>,,<<<<<<-<<<<<<___.________~~~~~~~~>>>>>>..-->>>>>>:::::::	DWIS01036776.1	1-433	Arthropoda	Insecta	Lepidoptera	Hesperiidae
U2	GCA_018248515.1	Telicota_sp._NVG-7783	1.5e-05	AATATATATAATGTGTTGTGTCCTCAGGGCTGGGCAAGTTCCTGAAGACGCCGGTGAACAGCCCCTACGTGTACGAGGGCGAACTCCCCGGCACGCCGGCGACGCCCGAGGAGCTGCAGCACTCGCCCATGCGCGTCACCAACGGGACTCCGCCCACCGGTAATTATATTTATTTAATATGGTATAAAGTTAAATTATAAATTGCTTCTCGGCCTTTTGGCTAAGATCAAAGTGTAGTAACAATTC	AUUGCUUCU..CGGCCUUUUGGCUAAGAUCAAaGUGUAGUAACAAUUC---------------...................................------.--------.---.......................----------.-------------------------.------------..-------................................-.-----...---------------------------.--------........------..---------------	::::::<<<..-<<<<____>>>>->>>,,,,.,,,,,,,,,,,,,,,,<<<<<<________~~~~~~~~~~~~~~~~~~~~~~~~~~~~~~~~~~~>>>>>>.,<<<<<<<.___~~~~~~~~~~~~~~~~~~~~~~~>>>>>>>,,,.,,,,,,,,,,,,,,,,,,,,,,,,,.<<<<<<<<----..<<<<<__~~~~~~~~~~~~~~~~~~~~~~~~~~~~~~~~>.>>>>-...->>>>>>>>,,<<<<<<-<<<<<<___.________~~~~~~~~>>>>>>..-->>>>>>:::::::	DWIS01342963.1	1-246	Arthropoda	Insecta	Lepidoptera	Hesperiidae
U2	GCA_018248515.1	Telicota_sp._NVG-7783	1.8e-05	ATAAATTTGTTGACGGCCCTCTGGCTCAGCTGGTAGTGAACCTGCCAGCCGAGCGAAGACTACGGGGTTCGAATGCCGGTCGGAGCAAATATTTATCGCTTCTCGGCCTTTTGGCTAAGATCAAAGTGTAGTAAAGTGTAGTGTATGTGGCAGATAAATATTTGTATTCGGGTCTTGGATGTTCGTGGTGTCTTTTCTAAAAAATAAAAATTTTAAAAAATAGCCTATTTTACTCTTTAATACATCATCCATCTGCCTGTGAAAAGCCCGGTAAAATCGGACCAGCCGA	AUCGCUUCU..CGGCCUUUUGGCUAAGAUCAAaGUGUAGUA----------------------aa..............................gug------.--------.---uag.................ugu-------A--.UGUGGCAGAUAAAUAUUUGUAUUCG.GGUCUUGGAU--..-------guucg......................uggug-.-----...-UCUUUUCUAAAAAAUAAAAAUUU---.----UAAA........AAAUAG..CCUAUUUUACUCUUU	::::::<<<..-<<<<____>>>>->>>,,,,.,,,,,,,,,,,,,,,,<<<<<<________~~~~~~~~~~~~~~~~~~~~~~~~~~~~~~~~~~~>>>>>>.,<<<<<<<.___~~~~~~~~~~~~~~~~~~~~~~~>>>>>>>,,,.,,,,,,,,,,,,,,,,,,,,,,,,,.<<<<<<<<----..<<<<<__~~~~~~~~~~~~~~~~~~~~~~~~~~~~~~~~>.>>>>-...->>>>>>>>,,<<<<<<-<<<<<<___.________~~~~~~~~>>>>>>..-->>>>>>:::::::	DWIS01383407.1	1-438	Arthropoda	Insecta	Lepidoptera	Hesperiidae
U2	GCA_018248515.1	Telicota_sp._NVG-7783	2.9e-05	ATAGTACAGGACCTCCTGATAGGAATTTAAGTAATTCAACGAAACTTTTTCTGTTATCTCGCAATCAAAAATGAAAATTCTGCAATTCACACAAAAGTTCCTAATTTGCCACCAATTTATGCGAAGAAAAACAAATGGCTATCACCCCCGCGGATGTATTGTTCCTTAAACAAATTTCCATTTTTAAATATTTCTTTTTTATCGCTTCTCGGCCTTTTGGCTAAGATCAAAGTGTAATATTTCTTTTTTATTGCATCAAAGTATGTTAAGAATTCTAAAATACCCGTTTAAATTATGTAATGTCTAATCATTAATGCAATTGTGTTAGATAAAATATAGCGATCGAATATTTTTTTGCTTTAGGTATTTTCTTTATCTTGTATCTGCCACAATAATATATTTTACTGTAAAAAATACAATAACAGAACAATTCAGGTAATAGCTATTATTAAAAAGAGCGGAAAGGTAATTTTGTTTCGTAATTATACAAAATAATTTATTTAAGTCAAAAT	AUCGCUUCU..CGGCCUUUUGGCUAAGAUCAAaGUGUAAUAUUUCUUUUUU------------auugca.......................ucaaag----UA.UGUUAAGA.AU-.......................UCUAAAAUAC.CCGUUUAAAUUAU------------.------------..-------gu...........................aau-.-----...---------------------------.--------gu....cu------..--------AAUCAUU	::::::<<<..-<<<<____>>>>->>>,,,,.,,,,,,,,,,,,,,,,<<<<<<________~~~~~~~~~~~~~~~~~~~~~~~~~~~~~~~~~~~>>>>>>.,<<<<<<<.___~~~~~~~~~~~~~~~~~~~~~~~>>>>>>>,,,.,,,,,,,,,,,,,,,,,,,,,,,,,.<<<<<<<<----..<<<<<__~~~~~~~~~~~~~~~~~~~~~~~~~~~~~~~~>.>>>>-...->>>>>>>>,,<<<<<<-<<<<<<___.________~~~~~~~~>>>>>>..-->>>>>>:::::::	DWIS01160611.1	355-866	Arthropoda	Insecta	Lepidoptera	Hesperiidae
U2	GCA_018248515.1	Telicota_sp._NVG-7783	4.9e-05	ATTATAATTTTACAAAAGCGTCCAACAATTAATCCCTTTTATTTTTGGTTATCTCGGGAAGGTAAACCTTCAAAAATATACACGGTTCTAACCGACCGGGTATGTGGGATTTTCTCTCAGTAAAACCTACTCGGTGGACGTCAGGCGCATATAAGGAGACTGCGGGATCTCTTTCGAAAGCACCGTTCCTTCTCCTAGTCATCGCTTCTCTGCCTTTTGACTAAGATCACAATGTAGCATCTGTTCTTTAATTCTAACCATTAATCACTAGGAACGTAATACATTAATACATAGCAAACAAACCCTAAAACCCTAGTCACAGTGACGTCAAAGGCAGTAATAACCTCAATATGTCTGAAAACCGAGTTACGAGTATTTGCGCATGTCGATATGTACCTGAGTACAGCAATACGTCACTCAGCGCACGGCGCACATCACTTTGCCAGCAAAGACACGATAATGGAGCTTTTGTTGCACGCAACTCGATGTGCATGCCGTTGCGAATGTA	AUCGCUUCU..CUGCCUUUUGACUAAGAUCACaAUGUAGCAUCUGUUCUUUAA-UUCUAACCA...................................--UUAA.UCACUAGG.AA-.......................CGUAAUACA-.----UUAA-----------------.------------..-------uaca........................uagc-.-----...---------------------------.--------aaa..caa------..--------ACCCUAA	::::::<<<..-<<<<____>>>>->>>,,,,.,,,,,,,,,,,,,,,,<<<<<<________~~~~~~~~~~~~~~~~~~~~~~~~~~~~~~~~~~~>>>>>>.,<<<<<<<.___~~~~~~~~~~~~~~~~~~~~~~~>>>>>>>,,,.,,,,,,,,,,,,,,,,,,,,,,,,,.<<<<<<<<----..<<<<<__~~~~~~~~~~~~~~~~~~~~~~~~~~~~~~~~>.>>>>-...->>>>>>>>,,<<<<<<-<<<<<<___.________~~~~~~~~>>>>>>..-->>>>>>:::::::	DWIS01183475.1	62-569	Arthropoda	Insecta	Lepidoptera	Hesperiidae
U2	GCA_018248515.1	Telicota_sp._NVG-7783	7e-05	TTATTTTTTTTTGTCCATGTTTGTCCAGACTCATCGCTAAAGACTGAACCGATTTTTTGTCGTGACAGGAAAAATAAAACTTGTCAGAAATCACACGCACAAAATCACAAGGCAAAATTTGGTTAGCAACAGACCCAAAAAAAATCAGTTCGAATGAACACTTGCTATTGGTCCGAACGGCCTTCAATTTCACGCGATTTTTCGCTTCTCGGCCTTTTGGCTAAAATCTGTGTAGTAGCTGTTCTTTTCAGCTTAATTCAAATGCTCGACGAAAGTTTATAAAGGCGTATTACACACCAAATTAATTCATGAAAAAGGCAAAGACGTTACGAATTTTCCATTCAACCGCAGCTAGATGTGAGCTTGGTATAGGATGGCATAAAGGTCGGCAAATTGCAGACCCTCGTTCAGTGCCAAGCGAGTCGGGACACATCCGACCACTCGATACATTTGATTGAGAAGTCCGCAGTGACAGCCGTTGCGGGCAGAAGATTGATGTAAATAGCAGTTACAAAACAAAACGGGTCGCTTAAACTGA	UUCGCUUCU..CGGCCUUUUGGCUAAAAUC-U.GUGUAGUAGCUGUUCUUUUCAGCUUAAU--ucaaaugcucgac........gaaaguuuauaaagG-----.--------.---.......................----CGUAUUaCACACCAAAUUAAUUCAUGAA----.------------..-------aaagg......................caaag-.-----...---------------------------.--------acguuacg------..--------AAUUUUC	::::::<<<..-<<<<____>>>>->>>,,,,.,,,,,,,,,,,,,,,,<<<<<<________~~~~~~~~~~~~~~~~~~~~~~~~~~~~~~~~~~~>>>>>>.,<<<<<<<.___~~~~~~~~~~~~~~~~~~~~~~~>>>>>>>,,,.,,,,,,,,,,,,,,,,,,,,,,,,,.<<<<<<<<----..<<<<<__~~~~~~~~~~~~~~~~~~~~~~~~~~~~~~~~>.>>>>-...->>>>>>>>,,<<<<<<-<<<<<<___.________~~~~~~~~>>>>>>..-->>>>>>:::::::	DWIS01022683.1	226-763	Arthropoda	Insecta	Lepidoptera	Hesperiidae
U2	GCA_018248515.1	Telicota_sp._NVG-7783	0.00011	CCGTCCCCCATCGACACCTGCCGCACAACACACAACAATTACGGTGACATATCAAGGTATATGTATTGTAATGATTGCTATAGTAAGCAACAGAGACTAGTGATGTGCCGATTCTATTATATTAGTGATCGATATATCGACTACGCATCAATATAATCGACAGGCGAGATGGTATGCCTGGGGAGCGGCCGAGCTCCAACATCGCTTCTCGGCCTTTTGGCTAAGATCAAAGTGTAGTGTAGTTGATGTTCGGAACTTATATATGTATATACTTATGTATATTAGCCACGTAGAAAATTTCGATAGCGTGATTAAGGCCGGTGACGTCATGTCAGTAGTAC	AUCGCUUCU..CGGCCUUUUGGCUAAGAUCAAaGUGUAGU-----------------------guaguu......................gauguuc------.--------.---ggaacuu.........auauaug----------.---UAUAUACUUA------------.------------..-------uguau.....................auuagc-.-----...---------------------------.--------cac.guag------..--------AAAAUUU	::::::<<<..-<<<<____>>>>->>>,,,,.,,,,,,,,,,,,,,,,<<<<<<________~~~~~~~~~~~~~~~~~~~~~~~~~~~~~~~~~~~>>>>>>.,<<<<<<<.___~~~~~~~~~~~~~~~~~~~~~~~>>>>>>>,,,.,,,,,,,,,,,,,,,,,,,,,,,,,.<<<<<<<<----..<<<<<__~~~~~~~~~~~~~~~~~~~~~~~~~~~~~~~~>.>>>>-...->>>>>>>>,,<<<<<<-<<<<<<___.________~~~~~~~~>>>>>>..-->>>>>>:::::::	DWIS01269383.1	97-596	Arthropoda	Insecta	Lepidoptera	Hesperiidae
U2	GCA_018248515.1	Telicota_sp._NVG-7783	0.0002	CAACAGCACAATTACAGAGTACCAACATCTATCATCTATTGTAAACAACATCACAGATCCTAAAATCACAAATAAATGCTACATGTTTTATTTTTTCCAAGTTATGCATTTTTTTTCGAATAGACAGTTACTGTTGGCCCTAATAGCCTTTACAGCTTCACGCGGACAGGAGGGCAAACCTGGACAGTATCGGTCTGTGAATTGTTTCTCAGCCTTTTGGCTAACATCAAAGTGTAGTATCTAAGTAATGAAAGTTATGGGACTACTTGCTTCTTATAGTCAGGCTGGAAGAAAGCACCCGAAGCAGGGTCGTTGACCGGGTACTCCACCTCCCCGGTAACCACCTTATCATTGTTGTAGGATGAATTTCCACTCATTTTGCCTTATTCTAATTCTACGGTGAACACTTTCTAAACATTTACAAACTAAAAAGGCTGGGACAAATCGGCACTTGCTGACTTTTCTTCCTTTGACGTTTAGGAAACTGACAGTGACGACTTGTGACAAGACAGTTCTACACTTGACAGTGACTTTTCGTTTTGTTAATGA	AUUGUUUCU..CAGCCUUUUGGCUAACAUCAAaGUGUAGUAUCU-------------------...................................------.--------.---.......................-------AA-.----GUAAUGAAAGUUAUGGGACUA.CUUGCUUCUUAU..-------agucaggcugg..........aagaaagcacc-.-----...CGAAGCAGGGUCGUUGA-CCGGGUACU.CCACC---........UCCCCG..--GUAACCACCUUAU	::::::<<<..-<<<<____>>>>->>>,,,,.,,,,,,,,,,,,,,,,<<<<<<________~~~~~~~~~~~~~~~~~~~~~~~~~~~~~~~~~~~>>>>>>.,<<<<<<<.___~~~~~~~~~~~~~~~~~~~~~~~>>>>>>>,,,.,,,,,,,,,,,,,,,,,,,,,,,,,.<<<<<<<<----..<<<<<__~~~~~~~~~~~~~~~~~~~~~~~~~~~~~~~~>.>>>>-...->>>>>>>>,,<<<<<<-<<<<<<___.________~~~~~~~~>>>>>>..-->>>>>>:::::::	DWIS01000575.1	3473-4021	Arthropoda	Insecta	Lepidoptera	Hesperiidae
U2	GCA_018248515.1	Telicota_sp._NVG-7783	0.00025	CCCCTGCTCGTAGTGTAACCTGCTAAGCAACAGTCAAAGTAAAGTATCTATGTGGTTCGCAAATTTTTTGTTGTGCTTTTCCCCACCTTGACAATTTCAAAAATTTGTCTGCCTTCTATACGTAATAAATTTCCCGGAGGAGGAATTAATAGTACATTTTTTTTTCGAATGGACAGTTGCTGTTGGCCCTAACGGCCTTTACAGCTTCACGCGGCTTGTGGCTAAGATCAAAGTGTAGTATCTGTTCTTTTCAGCTTAATAGTAGGAGTAGGAGCAGTTACAATCGTGTCGAGTCCATTTCTGAATTAGTTATGGGGGGGACCCC	ACAGCUUCAcgCGGCUUGU-GGCUAAGAUCAAaGUGUAGUAUCUGUUCUUUUCAGCUUAAUAG...................................UAGGAG.UAGGAGC-.---......................a-GUUACAAU-.CGUGUCGAGUCCAUUUCUGAAUUAGu-UAUGGGGGG--..-------g..............................a-.-----...-CCCC----------------------.--------........------..---------------	::::::<<<..-<<<<____>>>>->>>,,,,.,,,,,,,,,,,,,,,,<<<<<<________~~~~~~~~~~~~~~~~~~~~~~~~~~~~~~~~~~~>>>>>>.,<<<<<<<.___~~~~~~~~~~~~~~~~~~~~~~~>>>>>>>,,,.,,,,,,,,,,,,,,,,,,,,,,,,,.<<<<<<<<----..<<<<<__~~~~~~~~~~~~~~~~~~~~~~~~~~~~~~~~>.>>>>-...->>>>>>>>,,<<<<<<-<<<<<<___.________~~~~~~~~>>>>>>..-->>>>>>:::::::	DWIS01226838.1	1-325	Arthropoda	Insecta	Lepidoptera	Hesperiidae
U2	GCA_018248515.1	Telicota_sp._NVG-7783	0.00047	TGTAGAGACCAATTTAACATGCGGCTCGTTCAACGATTATTTATCTAAAAAATTACTTACGTGTTGTCGACTCAAAAAATTACAGTGCAGGCGGCAGTGTAAAACTTTAAAGTATTAAACACTGAAATCTTAATGTTAAGTTTTTTTTTTCGAATGGGCAGTTGCTGTTGGTCCTAACACCCTTTACAGCTTCACGCGGTATCGCTTCTAGGCCTTTTGGCTAAGATCAAAGTGTAATGCTAAGAGTGAAAAAAGTTGAAGTATGAAATACCGAAACCTTTTTTTTCTATATTTTTACGCACCTTAGTCCCTAACGTCGGAAAGGTACCTGCGAACCCGGTTGGCATTTTATGACACAATAAAAAGGCCCGTTATTGAATCATTGGCGTATTCATTTTCAGTTGGTTTAACGGGATCGTATTTTTCATACATTTAATTAAATGTATGGATTTGTTATTACGTATGGACTTGTTTATATTAAGGCACTAAATAATTAAATTAAAATGATTAATAAACAAATATTTTAAAATCTTTGTTATCTTTTTACGTCCATTTAAATATTGAAGACATTTGCGTAACAGAGT	AUCGCUUCU..AGGCCUUUUGGCUAAGAUCAAaGUGUA-------------------------augcuaa....................gagugaaa------.--------.---aaaguugaagu.augaaauaccg----------.-----AAACCUUUUUUUUCUAUAUU.UUUAC-------..-------gcaccuuagucccuaacgucggaaagguaccu-.-----...----GCGAACCCGGUUGGCAUUUUAUG.ACACAAUA........AAAAGGccCGUUAUUGAAUCAUU	::::::<<<..-<<<<____>>>>->>>,,,,.,,,,,,,,,,,,,,,,<<<<<<________~~~~~~~~~~~~~~~~~~~~~~~~~~~~~~~~~~~>>>>>>.,<<<<<<<.___~~~~~~~~~~~~~~~~~~~~~~~>>>>>>>,,,.,,,,,,,,,,,,,,,,,,,,,,,,,.<<<<<<<<----..<<<<<__~~~~~~~~~~~~~~~~~~~~~~~~~~~~~~~~>.>>>>-...->>>>>>>>,,<<<<<<-<<<<<<___.________~~~~~~~~>>>>>>..-->>>>>>:::::::	DWIS01001760.1	3755-4338	Arthropoda	Insecta	Lepidoptera	Hesperiidae
U2	GCA_018248515.1	Telicota_sp._NVG-7783	0.00048	AAATGATGAAAGTTATACGTGGGCAGGTGTGAAGTTAAAGATCACAATTATATTTTTATGTGCCACAAAAATATGGGCCACAGTTACATGTGGTGTTTCATTAAATTGCTGTTTTCCCTAGATGGTGCAAGCTAAAGTGTTTCTGAATGATGTTGTTCACGTCCATGTAAGGGACGTACTTACGGAGAGCTTGATTCAGTATCGCTTTTAGGCCTTTTGATTAAAGTGTTGTATTTGTTCTTGTCAGCTTAATATGTGAAAGTTCCCGTACGTCGCGCATCGGGGCAATATATTAAACAGATTTTTGTGACTTCGGGGATCGCTCTACTGCAGTGCCGCCGAAATCGGCACACAGAATTTACTGATTATTGTAATCTAAATCAAATCTTATAATATACGTTTGAAGGTAATTTATAATATGACGGTATTCTCAATATTCTACATATCTGCAGAAACATATTTTTCTCAATCCTATTAGGAATCAATGTTTTGTTGCAACAGAGTCCGTAAATACTGGCTCCAGGGAGACCGAACTGCAAGATTCGCTTTAGATACATT	AUCGCUUUU..AGGCCUUUUGAUU-AAA----.GUGUUGUAUUUGUUCUUGUCAGCUUAAUAU...................................GUGAAA.GUUCCCGU.A--cguc..............gcgcaUCGGGGCAA-.UAUAUUAAACAGAUUUUUGUGACUU.CGG---------..-------ggauc.....................gcucua-.-----...------CUGCAGUGCCGC---------.--------cg...aaa------..-UCGGCACACAGAAU	::::::<<<..-<<<<____>>>>->>>,,,,.,,,,,,,,,,,,,,,,<<<<<<________~~~~~~~~~~~~~~~~~~~~~~~~~~~~~~~~~~~>>>>>>.,<<<<<<<.___~~~~~~~~~~~~~~~~~~~~~~~>>>>>>>,,,.,,,,,,,,,,,,,,,,,,,,,,,,,.<<<<<<<<----..<<<<<__~~~~~~~~~~~~~~~~~~~~~~~~~~~~~~~~>.>>>>-...->>>>>>>>,,<<<<<<-<<<<<<___.________~~~~~~~~>>>>>>..-->>>>>>:::::::	DWIS01162100.1	94-651	Arthropoda	Insecta	Lepidoptera	Hesperiidae
U2	GCA_018248515.1	Telicota_sp._NVG-7783	0.00094	CCGCCGACCGTGGACAATAGAAGCACAAGAGGTGTCGCATTTACGTTGCCGGCCTTGAAAGTAGCGAGGAAGCCGCTACTTTACAATACTGGCTCTCCGACGCCGCGACCGAAACGTGAAACCATTTCACGGCCGATTCTAGACGGAGGGTGGTAGCTAGCCAGGCAGGCATTTACCTTACCACCAATCGCTTCTCGGCCTTTTGGCTAAGATCAAGGTGTAATTCTATACTACACATTTATGTAGTGTTGGAC	AUCGCUUCU..CGGCCUUUUGGCUAAGAUCAAgGUGUA-------------------------...................................------.--------.---.......................-------AU-.UCUAUACUACACAUUUAUGUAGUGU.UGGAC-------..-------................................-.-----...---------------------------.--------........------..---------------	::::::<<<..-<<<<____>>>>->>>,,,,.,,,,,,,,,,,,,,,,<<<<<<________~~~~~~~~~~~~~~~~~~~~~~~~~~~~~~~~~~~>>>>>>.,<<<<<<<.___~~~~~~~~~~~~~~~~~~~~~~~>>>>>>>,,,.,,,,,,,,,,,,,,,,,,,,,,,,,.<<<<<<<<----..<<<<<__~~~~~~~~~~~~~~~~~~~~~~~~~~~~~~~~>.>>>>-...->>>>>>>>,,<<<<<<-<<<<<<___.________~~~~~~~~>>>>>>..-->>>>>>:::::::	DWIS01434429.1	1-268	Arthropoda	Insecta	Lepidoptera	Hesperiidae
U2	GCA_018248515.1	Telicota_sp._NVG-7783	0.0019	AGTTAATTTCTTTTATGTAAATAGTCGGATACTCATTACCAAACTCCCACATGTTGAGAAGTCACCGCCGCTCATGGGCATTAACACCAAAAGGATCCCCTATGTAATGCCAGCCAAAAAGTATTGGTGAAATTGAGTAGTCAGAGTCTTGTTTTTTGAATGGTCAGCTGCTGTTGGCCCTAACGGCCTTTACAGCTTCAATCGCTTCTCGACCCTTTGGTTAAGATCAAAGTGTAGTGTGAGAGTTAAGGTGAATAGGGTTCAAGCAGCTAGAATTCTTATCAAACTTCAACTAGTAATCTTTAATTAGCATTAATCGAGAAAAATTAAACGTTTACGATATCGTATGCTTTAGTATATTTATAGATTCATTTGAAGTAAAAGTAATCGTCTGAAACTTGTGGCATGCCAACTTGCCAACCGGTTATGGCAGCTACGCCCGCTTCGCCTGTCTTGTTTAGCCGAATTCCGAACAGGACACACACATTCACACACACTTATAGTCGAGGTTCGTTTCAACCCCTTTTTGTGCCTGCG	AUCGCUUCU..CGACCCUUUGGUUAAGAUCAAaGUGUAGU-----------------------g................................ug------.--------.---a....................ga-------GUU.AAGGUGAAUAGGGUUCAAGCAGCUA.GAAUUCUU----..-------a..............................u-.-----...-CAAACUUCAACUAGUAAUCUUUAAUUaGCAUUAA-........UCGAGA..AAAAUUAAACGUUUA	::::::<<<..-<<<<____>>>>->>>,,,,.,,,,,,,,,,,,,,,,<<<<<<________~~~~~~~~~~~~~~~~~~~~~~~~~~~~~~~~~~~>>>>>>.,<<<<<<<.___~~~~~~~~~~~~~~~~~~~~~~~>>>>>>>,,,.,,,,,,,,,,,,,,,,,,,,,,,,,.<<<<<<<<----..<<<<<__~~~~~~~~~~~~~~~~~~~~~~~~~~~~~~~~>.>>>>-...->>>>>>>>,,<<<<<<-<<<<<<___.________~~~~~~~~>>>>>>..-->>>>>>:::::::	DWIS01001730.1	3023-3559	Arthropoda	Insecta	Lepidoptera	Hesperiidae
U2	GCA_018248515.1	Telicota_sp._NVG-7783	0.0074	GGGCACCTGATGGTAAGCGGTCACCGTCGCCTATGGACATGACAATCACCAGCGATGTCACCAATGCAACGCCGGCCATGAAGGAGAACTCCGTGTCATAGCGGTCGGGAAATACCTCGGAAGGAAGGTCATTCCACAGTATGCGGCAAAAACAACGGTGAGAAAGGACTGTGGAGAATCGCCACGGGTCCAGTCGGATAATCGCTTCTAGGCCTTCTGGCTAAGATCAAATTGTAGAAAATATCACTTAATATATTTAAGATTTCTAATAATAACCAAGAGTGCGATTATCATGAGCCTCAATTTCTTTCAAAATAATATAAAACAATTATTTGTGATACCAGGTTTGCCCGGCCTGTAAATGATGCCAGGACTGTTCGCTCAGAGGCTATTACAAACTGGGCTCTCAACTTTGTAGATTTCACATGTATTGTTTAACTGTAGGTGCAAATTCCAGTTTCCAACGCCGTTTAATTTCAA	AUCGCUUCU..AGGCCUUCUGGCUAAGAUCAAaUUGUAGAA----------------------aa...............................ua------.--------.---uca.................cuu-------A--.-AUAUAUUUAAGAU-----------.------------..-------uu...........................cua-.-----...---------------------------.--------au...aau------..--------AACCAAG	::::::<<<..-<<<<____>>>>->>>,,,,.,,,,,,,,,,,,,,,,<<<<<<________~~~~~~~~~~~~~~~~~~~~~~~~~~~~~~~~~~~>>>>>>.,<<<<<<<.___~~~~~~~~~~~~~~~~~~~~~~~>>>>>>>,,,.,,,,,,,,,,,,,,,,,,,,,,,,,.<<<<<<<<----..<<<<<__~~~~~~~~~~~~~~~~~~~~~~~~~~~~~~~~>.>>>>-...->>>>>>>>,,<<<<<<-<<<<<<___.________~~~~~~~~>>>>>>..-->>>>>>:::::::	DWIS01124852.1	469-948	Arthropoda	Insecta	Lepidoptera	Hesperiidae
U3	GCA_018248515.1	Telicota_sp._NVG-7783	6e-29	CTAAAATATTTTCACATGCTTTACATCATGTCTATTATGCTACTTACGCCATCTAGAGGCGTGTAGTATAAACATGATCGTTCACAAAGTTCAGGTATGTATACCTAGATGTCGCAGTTAAAAAAGAGTGGGAATTTGTACATCACGCTGTTGAGACTCCTTGTAGATAAATGACCTGCCCGTACTGTTTGTGATTCGACAAGACCTTACTTCATAGGATCATTTCTATAGTAAGCTCTTCACGAGACTATCACACCATGTGAGATGTCGCCAGCCGCGATGAAGAGACGTGGCGCCGTGCCCTGAGCGTGAGGCGGGCGGTGGTGGCTCACCACCAGCCCTCGATGATCGTTCGCTCCTCCGCTTCGGCGGAGGGGAGAGGGGTACTGTCGCTGTCTGAGTGGCCAATTTTAAAACAATTACTAATCAATATTATTTAAATTATTAATGCTTTAATGATATTTATAATTTCTTTCACACGATACTTTATCGGCGTCATCAATGTTTCGTTATCCAATTTGTCTCCAAGGGCTACACAAGTCGGATGTATTAATTAAATGTCCGGTTTCAAGTTTCAACTCGTTAATTATTTAGTTGTTTTGTTT	AAGACCUUACUUCAUAGGAUCAUUUCUAUAGUAAG-CUCUUCAc..gAGACUAUCACACC-AUGUGAG-AUGUCGCCAGCCGCGAUGAAGAGACGUGGCGCCGUGCCCUGAGCGUGAGGCGGGCGG-----UGGUGG--CUCA....CCACC--------AGCCCUCGAUGAUCGU...UCgcuCCUCCGC.UUCG-..-.....GCGGAGGGGAGaGGGGUACUGuCGCUGUCUGAGUGGC	<<<<<<<<<<<---<<<<<____>>>>>->>>>>>->>>>>,,....,,,,,<<<<<______>>>>>----------(((((--------------((((((((((((,,<<<-------<<<<--<<<<-<<<<<______~~~~>>>>>-->>>>-->>>>--------->>>...<<...<<<<<<<._____.._~~~~~>>>>>>>->>,.))))))))).)))-------)))))	DWIS01005131.1	2326-2930	Arthropoda	Insecta	Lepidoptera	Hesperiidae
U3	GCA_018248515.1	Telicota_sp._NVG-7783	1.1e-28	AACTATAGCTATTGTATTTAATTCTATTTTACCCATGATGAAGGAAAAACTTGGAATTACAACGTTTTCCCTCGGCACCAGCAGTATAATGATATCAGTCAGCCACTAGATGTCGCTGTACTGACCTTGGCATTTTACTACATCACGCTGTTGAGACTTCTTGTAGAAACATGACCTCCCCGCCATTTCGTAGTAACGACAAGACCTTACTTCATAGGATCATTTCTATAGTAAGCTCTTCACGAGACTATCACACCATGTGAGATGTCGCCAGCCGCGATGAGGAGATGTGGCGCGGCGCCCTGAGCGTGAGGCGGGCGGTGGTGGCTCACCATCAGCCCTCGATGATCGTTCGCTTCTCTGCTTCGGCAGAGGAGGGTGGGGCGTTGTCGCTGTCTGAGTGGTTGTTTATAAACATTGTAATGAAAATATTAATCTCGCCACTATTTAAGTGGGTTTATACGAGTAATAAAATTTATTAACGATCATCATCATATTGTCGACACTCGACACTTCTATATGAAAAACTGGCCATTGACACAATAACACAACGGACAAATTAAATGACACTGACTGAACCAAGCCAATATACTTGCGACTGAACG	AAGACCUUACUUCAUAGGAUCAUUUCUAUAGUAAG-CUCUUCAc..gAGACUAUCACACC-AUGUGAG-AUGUCGCCAGCCGCGAUGAGGAGAUGUGGCGCGGCGCCCUGAGCGUGAGGCGGGCGG-U----GGUGG--C---....UC-----ACCAUCAGCCCUCGAUGAUCGUucgCU...UCUCUGC.UUCG-..-.....GCAGAGGAGGGuGGGGCGUUGuCGCUGUCUGAGUGGU	<<<<<<<<<<<---<<<<<____>>>>>->>>>>>->>>>>,,....,,,,,<<<<<______>>>>>----------(((((--------------((((((((((((,,<<<-------<<<<--<<<<-<<<<<______~~~~>>>>>-->>>>-->>>>--------->>>...<<...<<<<<<<._____.._~~~~~>>>>>>>->>,.))))))))).)))-------)))))	DWIS01005828.1	1734-2338	Arthropoda	Insecta	Lepidoptera	Hesperiidae
U3	GCA_018248515.1	Telicota_sp._NVG-7783	6.4e-23	TCATAGGATCATTTCTATAGTAAGCTCTTCACGAGACTATCACACCATGTGAGATGTCGCCAGCCGCGATGAGGAGACGTGGCGCGGCGCCCTGAGCGTGAGGCGGGCGGTGGTGGCTCACCACCAGCCCTCGATGATCGTTCGCTTCTCTGCTTCGGTAGAGGAGAGAGGGGCGTTGTCGCTGTCTGAGCGGTATTTTAAAATAAATTAAAATTTATCAGATTCAATTCATGACTGTAAAAGTAATACCTGTTACCAATAATCTTGTGTAAATGACTAGGTTAAGTAGGTATTCAAAACTAAATTATTTTCTTTCGTCAATTGTATGGAATATGTAATTTTCATTTTCTAGGAACTTTTTAGGAATTTTCAATTTTTTTTTCAATAGATCCTA	-----------UCAUAGGAUCAUUUCUAUAGUAAG-CUCUUCAc..gAGACUAUCACACC-AUGUGAG-AUGUCGCCAGCCGCGAUGAGGAGACGUGGCGCGGCGCCCUGAGCGUGAGGCGGGCGG-----UGGUGG--CUCA....CCACC--------AGCCCUCGAUGAUCGU...UC..gCUUCUCUgCUUC-ggU.....AGAGGAGAGA-.GGGGCGUUGuCGCUGUCUGAGCGGU	<<<<<<<<<<<---<<<<<____>>>>>->>>>>>->>>>>,,....,,,,,<<<<<______>>>>>----------(((((--------------((((((((((((,,<<<-------<<<<--<<<<-<<<<<______~~~~>>>>>-->>>>-->>>>--------->>>...<<...<<<<<<<._____.._~~~~~>>>>>>>->>,.))))))))).)))-------)))))	DWIS01108182.1	753-1346	Arthropoda	Insecta	Lepidoptera	Hesperiidae
U3	GCA_018248515.1	Telicota_sp._NVG-7783	1.7e-09	AGGAGACGTGGCGCGGCGCCCTGAGCGTGAGGCGGGCGGTGGTGACGCACCATCAGCCCTCGATGATCGTTCGCTTCTCTGCTTCGGCAGACGAGTGTGGGGCGCTGTCGCTGTCTGAGTGGTATTTTTCAAGTCTATTAAATAACTTATTACATATTATTAATTATTAATAATCATAGCATGTATTACTATAATTAGTAATATTAGTGTCATTTATTAATAAAATTGTAGAGTGTGAGCCGGGAAGAAAGTTTCAATATTTT	-------------------------------------------....----------------------------------------AGGAGACGUGGCGCGGCGCCCUGAGCGUGAGGCGGGCGG-UGGU------------gacg------CACCAUCAGCCCUCGAUGAUCGUu.cGC...UUCUCUG.CUUCG.gC.....AGACGAG--UGuGGGGCGCUGuCGCUGUCUGAGUGGU	<<<<<<<<<<<---<<<<<____>>>>>->>>>>>->>>>>,,....,,,,,<<<<<______>>>>>----------(((((--------------((((((((((((,,<<<-------<<<<--<<<<-<<<<<______~~~~>>>>>-->>>>-->>>>--------->>>...<<...<<<<<<<._____.._~~~~~>>>>>>>->>,.))))))))).)))-------)))))	DWIS01419368.1	1-323	Arthropoda	Insecta	Lepidoptera	Hesperiidae
U3	GCA_018248515.1	Telicota_sp._NVG-7783	0.00034	TCCATGGGCGGCGGTGAGCACTTAACATCAAGTGGCTCGTCTGCTCGTTTGCCAGTTATTGACATATAAAAAAATATAATTTGGACAATTTGGGGATAGCTAGTTTTCTTTAAAGCCATCACACCATTCAATGTGCCACATATAGAAGAAGCCCCATATGCTTTGCAAAACACAAAATGGCAGCAAATCCGCTCACTAGCAAGATCTTACTTCATAGAATCACTTCTATAGTAAGCTCTTCACGAGAGATATACATAGCAATATATAATATGTTATATATACTTTAAGTATATTAATATTTAAATTAAGAATCGTTAATAATTAATGAAGGTTTCTTTACATGTTTTTAACACCTGCCATCATTATTTTCTACATCCATCCATCCAAGGTTGACTGGTAGACAATGTCATTAGGAATTAAGATTGCCCTTTGTAGCTTCTCTTGTAAAAGGTGGAATAAAATTTAAATAAATAAATCAATGATATGCAAGGC	AAGAUCUUACUUCAUAGAAUCACUUCUAUAGUAAG-CUCUUCAcgagAGAUAUACAUAGCAAUAUAUAAUAUGUUAUAUAUAC------------------------------------------------------------....-----------------------------...--...-------.-----..-uuuaa-----------.---------.----------GUAUA	<<<<<<<<<<<---<<<<<____>>>>>->>>>>>->>>>>,,....,,,,,<<<<<______>>>>>----------(((((--------------((((((((((((,,<<<-------<<<<--<<<<-<<<<<______~~~~>>>>>-->>>>-->>>>--------->>>...<<...<<<<<<<._____.._~~~~~>>>>>>>->>,.))))))))).)))-------)))))	DWIS01086806.1	416-907	Arthropoda	Insecta	Lepidoptera	Hesperiidae
U3	GCA_018248515.1	Telicota_sp._NVG-7783	0.0014	TGGCTAAAGTTGTAGTGACAAAAATAGAGAAAGGAATGCTTAGATGGTTTATTCAAGTAGAGAGGGTGGATGAAAGACGAATGACAATAATGGTCTACAAGACGAGGATGAATGGACGACCTGATCAGGTCAGAGATGTCCCGAGGAAAGGTAAGATTTAGGATATCCACAACCGATGAATGGAAGAAGCGGAAGAAGTGTAGACCTTACTTCATAGGATCATTTCTATAGTAAACTCTTCGCGAGAGAGAGCGGAAGAATGTGTCAGGATCGTAGCAAAGAGAGAAATATAATCTCTCGCTACATGAGGATGCGGAATAAGCGTGACTTCATTTATCCATG	UAGACCUUACUUCAUAGGAUCAUUUCUAUAGUAAA-CUCUU--....------------------------------------------------------------------------------------------------....-----------------------------...--...-------.-----..-.....-----------.---------.---------------	<<<<<<<<<<<---<<<<<____>>>>>->>>>>>->>>>>,,....,,,,,<<<<<______>>>>>----------(((((--------------((((((((((((,,<<<-------<<<<--<<<<-<<<<<______~~~~>>>>>-->>>>-->>>>--------->>>...<<...<<<<<<<._____.._~~~~~>>>>>>>->>,.))))))))).)))-------)))))	DWIS01243833.1	1-342	Arthropoda	Insecta	Lepidoptera	Hesperiidae
U3	GCA_018248515.1	Telicota_sp._NVG-7783	0.0069	TCACCATCAGCCCTCGATGATCGTTCGCTTCTCTGCTTCGGCAGAGGAGGGTGGGGCGTTGTCGCTGTCTGAGTGGTATTTTACAAACCTATTAATCAACATTATAAATAGTAATTAATATAATATCTATTGAGATCATAATCATAAACCGTTCTCGTACATTCAAGAATTAAGACATTCTGCATTCTATTTATGTTAATGTCAATTCTCATTTTCCTTTAGTTTTATAACCGCCGACAAAATAGATGTATGTTATAAATTAGTTTCTGTCTAGTGT	-------------------------------------------....------------------------------------------------------------------------------------------------....-----UCACCAUCAGCCCUCGAUGAUCGU...UC..gCUUCUCUgCUUCG.gC.....AGAGGAGGGUG.GGGCGUUGU.CGCUGUCUGAGUGGU	<<<<<<<<<<<---<<<<<____>>>>>->>>>>>->>>>>,,....,,,,,<<<<<______>>>>>----------(((((--------------((((((((((((,,<<<-------<<<<--<<<<-<<<<<______~~~~>>>>>-->>>>-->>>>--------->>>...<<...<<<<<<<._____.._~~~~~>>>>>>>->>,.))))))))).)))-------)))))	DWIS01000836.1	1-277	Arthropoda	Insecta	Lepidoptera	Hesperiidae
U4	GCA_018248515.1	Telicota_sp._NVG-7783	2.9e-23	TAAATAAATCTATTTACTTTAAGTATGTTGATACATTAATAGAATAGTATGAGTCAGCACGACTCATAAGGACAGTGACGTAACACGTACTAAGCTATACTACGATCGTCGCTCAAGAGATGGCGCTGTATCGAAAGTTGAATCACGCTAACGATTTCATCTTGGAGCTTGTATAAGACTCGCAGATTTTTCGGTTCGTCAACTTTGCGCAGCGGCAATATCGTAACCAATGAGGTTAATCCGAGGTGCGATTATTGCTAGTTGAAAACTTTACCAATACCCCGCCTTGTGGTCGTGAAATACCGACCGCTATGGCAATTTTTGATCGGCCGTAAAGGCCATAAGAAGAATATGCCCGTTTTCACCAACAGCTCCTAAACAGTCACCTAAGTAAGGGTAGCTTAACTTAGGGGACCCTCCAAATCATC	AACUUUGCGCAGCGGCAAUAUCGUA.ACCAAUGAGGUUAA-UCCGAGGUGCGAUUAUUGCUAGUUGAAAACUUUA...CCAAUAC.CCCGCCUUGUGGUCGUg..............aAAUA....CCGACCGCUAUGGCAAUUUUUGAUCGGCCGUA...A-......AGGC	:::::::::::::::::::<<<<<-.<<<-----<<<____>>>-->>>>>>>>,,,,,,,,,,,,,,,,,,,,,...,,,,,,,.,,,<<<<<<<<<<<<<................____~~~.>>>>>>>>>>->>>,,,,,,,,,,,,<<<<__...__~~~~~~>>>>	DWIS01119084.1	651-1189	Arthropoda	Insecta	Lepidoptera	Hesperiidae
U4	GCA_018248515.1	Telicota_sp._NVG-7783	4.9e-14	CACCCCACCCATTACACCCCTCATAATAGTATTCAGTATAATGTTACGAGGGTTATTGAGAATGAGATCCGATGTTTTTGTTGTCAGCTTTTAAGTAGTTTCTTACACTGTTAATAGATGGCGCTGTCCCAAAAGTTAAATCACGCGAACGAGTGTACTGTGGCGATACTGTAAGACAGGCTGAGCTCGAAGTTGAAGTTAACTTTGCGCAGAGGCAATATCGTAACCAATGAGGTTAATCCGAGGTGCGATTATTGCTAGTTGAAATTTATATGGTAAAACTAAGCGGAGATAGCGGTTTTTCTGTAAATACTTTACGTCTTTACTAACAAGAACATTATCTGATTGTAATCATTACCTGAGGTTAAAATCATTAACTTTTAATACCTTCTAGCGACAATCAAGACAAGTCCTGCCGTAACGTGTGCGTAACCAATGTTAATAGCGTGTCTGACTTCAGCTGCGTTTCCTGTCCTCGCTCATTTGTTCATTGTCATACAATATTATTATTTTATTGTGTAGTGCTTATAACAT	AACUUUGCGCAGAGGCAAUAUCGUA.ACCAAUGAGGUUAA-UCCGAGGUGCGAUUAUUGCUAGUUGAAAUUUAUAu.g--GUAAA.ACUAAGCGGAGAUA--................GCGG....--UUUUUC---UGUAAAUACUUUACGUCUUUAcuaAC......AAGA	:::::::::::::::::::<<<<<-.<<<-----<<<____>>>-->>>>>>>>,,,,,,,,,,,,,,,,,,,,,...,,,,,,,.,,,<<<<<<<<<<<<<................____~~~.>>>>>>>>>>->>>,,,,,,,,,,,,<<<<__...__~~~~~~>>>>	DWIS01039506.1	913-1446	Arthropoda	Insecta	Lepidoptera	Hesperiidae
U4	GCA_018248515.1	Telicota_sp._NVG-7783	2.9e-13	GATGTTTGTATTCTGGTCTTGTGACTTCGTTTTTTTCGAACGGACAGTTTCTGTTGGCCCTAACGGCCTTTACAGCTTCACGCGGACGGGGGGGCGACCCTGGAAAGGATCAGACTATGAAGACAAAAGGAGAGGAAGAGTGATTCCAGGTTTCGGCTGTTAGCCTCGGCTTAGAGTCATTCCCCCTTTCCAAACGGATGGTCTTTGCGCAGAGGCAATATCGTAACCAATGAGGTTAATCCGAGGTGCGATTATTACTAGTTGAAAACTTTACCAATCGACCACAATTCATATAATAACATCTATTTATCTACTAAAAAACACGCTACTGATATCAACCAATGGAAGAGCATACGTCTGCGGCGCTAGAGAGTATCAGGGGTAAATAAAACCAGTAACTGTCAAAATAGCGCTTTCAGCTCGCGCTACATCACTACATTAGCATCCCCCGCTAACAGTAAACGTCGCATCCGAGGACTAATTTATCTGTTTGCCAATTTGACACTT	GUCUUUGCGCAGAGGCAAUAUCGUA.ACCAAUGAGGUUAA-UCCGAGGUGCGAUUAUUACUAGUUGAAAACUUUA...CCAAUCG.ACC-------------................----a.c.--------------AAUUCAUAUAAUAACAUC...--......UAUU	:::::::::::::::::::<<<<<-.<<<-----<<<____>>>-->>>>>>>>,,,,,,,,,,,,,,,,,,,,,...,,,,,,,.,,,<<<<<<<<<<<<<................____~~~.>>>>>>>>>>->>>,,,,,,,,,,,,<<<<__...__~~~~~~>>>>	DWIS01035430.1	1212-1718	Arthropoda	Insecta	Lepidoptera	Hesperiidae
U4	GCA_018248515.1	Telicota_sp._NVG-7783	3.5e-11	AAATAAATGTTTATGCTCTGGTCTTGGACGTATATGATGACTTCTCGGTGTACGCGACACTGGGAATCTTAGTGTCCTCCTTATTATTCTGAGAGAAGATCCGAAAATCTGCGCTTAGGTCTTGTCTTGTCTTTTTTATTTCGAATGGACAGTTGCTGTTGGCCCTAACGGCCTTTACAGCTTCACGCTGCGCTGACAGTAACTTTGCGCAGCGGCAATATCGTAACCAATGAGGTTAATCCGAGGTGCAATTATTGCTACTTGAAACTTGTCTTGTCGAACAAGACTTGGTGTACTGAAAATTCGAGACATGAATTTTCCTTGGTGTACTGAAAATTCGAGACATGAATTTTCAGTACACTAAAACCAATTTCCCATCATC	AACUUUGCGCAGCGGCAAUAUCGUA.ACCAAUGAGGUUAA-UCCGAGGUGCAAUUAUUGCUACUUGAAACUUGUCuugUCGAACAaGACUUGGUGUACUGAAaauucgagacaugaau-UUU...cCUUGGUGUAC-UGAAAAUUCGAGACAUGAAUU...--......UUCA	:::::::::::::::::::<<<<<-.<<<-----<<<____>>>-->>>>>>>>,,,,,,,,,,,,,,,,,,,,,...,,,,,,,.,,,<<<<<<<<<<<<<................____~~~.>>>>>>>>>>->>>,,,,,,,,,,,,<<<<__...__~~~~~~>>>>	DWIS01290697.1	1-382	Arthropoda	Insecta	Lepidoptera	Hesperiidae
U4	GCA_018248515.1	Telicota_sp._NVG-7783	4.9e-11	CCCGCGCTCGTCAACCCTTTCATGAAACCTGTTTGAGTCTAGCCAATGTTCACCCCTACGTGTTTTGTATAACAATGAAAGAATATTCTAGACCTTCGCTTCTGCATTACAGTAAGAGATGGCGTTTTACATCTTCCTGAATCGCGATTACGACTGTACGATGTAGATCGTATAAACTGTTTCGAAGGGATATACGAAGTAACTTTGCGCAGAGGCAATATCGTAACCAATGAAGTTCTACTGATGTGAGATTATTGCTAGTTGAAAACTTTA	AACUUUGCGCAGAGGCAAUAUCGUA.ACCAAUGAAGUUCU-ACUGAUGUGAGAUUAUUGCUAGUUGAAAACUUUA...-------.----------------................----....--------------------------------...--......----	:::::::::::::::::::<<<<<-.<<<-----<<<____>>>-->>>>>>>>,,,,,,,,,,,,,,,,,,,,,...,,,,,,,.,,,<<<<<<<<<<<<<................____~~~.>>>>>>>>>>->>>,,,,,,,,,,,,<<<<__...__~~~~~~>>>>	DWIS01149355.1	1-273	Arthropoda	Insecta	Lepidoptera	Hesperiidae
U4	GCA_018248515.1	Telicota_sp._NVG-7783	1e-09	GAAGAAGTATTTTTTTTAGGTTACATTATTGAAGTTTTAATAAAGAAACTTATTTTTACTAGTAACAAATATAGCGTATGTTACTCCTAGGAATAATGTAATACTTTAATGGTGAAAGAATTTTTGAATTCGGCTAAGTAGTTTTTGAGCCTATCCATTGCAAATATACAAGAATACTTTTCTCTTTATAATATTATAGTAATTTTGCGCAGAGGCAATATCCTAATCAATGAGGTTACTCCGAGGTGCGATTATTGCTAGTTGAAGTAATGTTATAGTATAGTATAGATGATACAACAACTATAAACTTATAGATAGATAATATATCAGCCTTATGAGGACCTGGACGTAAGCATCCCTTAATTAGCGCCACTCCGACTACTTCTCTGAATCCAGCGCATATCTATTGTCATCTTCAAGTCATCACTCCACCTAGTTGGAGGACATCTTACACTCCTTTTACTGAGACGAAGTCGACACTCTAAACCTTTCTATCCCTTTAAATATCCGTTCTTCGTGCTAAGTGGC	AAUUUUGCGCAGAGGCAAUAUCCUA.AUCAAUGAGGUUAC-UCCGAGGUGCGAUUAUUGCUAGUUGAAGUAAUGU...UAUAGUA.UAGUAU----AGAUGA................UACA....ACAACU-----AUAAACUUAUAGAUAGAUAAU...A-......UAUC	:::::::::::::::::::<<<<<-.<<<-----<<<____>>>-->>>>>>>>,,,,,,,,,,,,,,,,,,,,,...,,,,,,,.,,,<<<<<<<<<<<<<................____~~~.>>>>>>>>>>->>>,,,,,,,,,,,,<<<<__...__~~~~~~>>>>	DWIS01044331.1	331-858	Arthropoda	Insecta	Lepidoptera	Hesperiidae
U4	GCA_018248515.1	Telicota_sp._NVG-7783	2.5e-09	ATTCCACTTATACCGGGCAATGTGAGATTTCTATCCACTAAACCCCCCTCTGCAGCCGTGCGCAGCAGCTTTGCGCTTTGGTAATATCGTAACCAATGAGGTAAATCCGAGATGCGATTATTGCTAGTCAAAAACTTTGACTGCCTCCTACACCCCCCTATCGTGACTATATCCAGCGGTAGACATCTAACGCCTTGAAGCAAAACAAAGAATAAAATGATGAATAAAAATAAAGATGAATTTATTTATTGTGTAAGTTTCAAGGGGTCAAGTTACAGATGCTCGAGCGCTCATAAATATATTCTAGTAAGTATTGAATATATGTATTTACGGTAACGGCTCATGAAT	AGCUUUGCGCUUUGGUAAUAUCGUA.ACCAAUGAGGUAAA-UCCGAGAUGCGAUUAUUGCUAGUCAAAAACUUUG...ACU----.----------------................----....--------------------------------...--gccucc----	:::::::::::::::::::<<<<<-.<<<-----<<<____>>>-->>>>>>>>,,,,,,,,,,,,,,,,,,,,,...,,,,,,,.,,,<<<<<<<<<<<<<................____~~~.>>>>>>>>>>->>>,,,,,,,,,,,,<<<<__...__~~~~~~>>>>	DWIS01202171.1	308-789	Arthropoda	Insecta	Lepidoptera	Hesperiidae
U4	GCA_018248515.1	Telicota_sp._NVG-7783	0.00021	AAACTTTACCAATACCCCGCCTTGTGGACGCGTAAAAACGTCCGCTATGGCAATTTTTGTAAAGCCCTTTGGGCTATGAAAATGAAAACATACAAGGCAAGTTTGAATACCAACTTCGAATCGATATCGAGTAGCCGCATATGGCTTCAGGTTCTGCTTTGAGCTAGATTTCCAAGAATAAAACAAGTTCGATTTTGAGCGATCTTTGAACTAAATACGATGAAAGGAACGAAAAATAAACGTAGCGGTGAAGCCCGCTACAATAAAATACTGT	-------------------------.-----------------------------------------AAACUUUA...CCAAUAC.CCCGCCUUGUGGACGCg..............uAAA-...aACGUCCGCUAUGGCAAUUUUUGUAAAGCCCUU...-U......GGGC	:::::::::::::::::::<<<<<-.<<<-----<<<____>>>-->>>>>>>>,,,,,,,,,,,,,,,,,,,,,...,,,,,,,.,,,<<<<<<<<<<<<<................____~~~.>>>>>>>>>>->>>,,,,,,,,,,,,<<<<__...__~~~~~~>>>>	DWIS01283354.1	1-274	Arthropoda	Insecta	Lepidoptera	Hesperiidae
U4	GCA_018248515.1	Telicota_sp._NVG-7783	0.00067	TTTCTACCCATTAGAACCCCCTCCTAGGCGGCCTTTGCTTTGAAATTTGCGCAAAGGCAATATCGTAACCAATTAGGTTAATCCGAAATGCGCATATTGCTAGTCGAAATTTGCTAGTGGCCCTAGTGACTTTTACAGCTTCATGCGGAGAGGAAATGACAAGGAATGAAATGAGAAATGGATAGGACCACCCTTTGATGATAGAAAAATCCGATGACTGACTCCAGGTCTCAACAGTCAGCAGCGGCTTGGACTCATTCACCCCTCTCAAAAAAGGGGGTTACGAGCAGCCTATGAACATGTGAGGTTCGGACCT	AAAUUUGCGCAAAGGCAAUAUCGUA.ACCAAUUAGGUUAA-UCCGAAAUGCGCAUAUUGCUAGUCGAAAUUUG--...-------.----------------................----....--------------------------------...--c...ua----	:::::::::::::::::::<<<<<-.<<<-----<<<____>>>-->>>>>>>>,,,,,,,,,,,,,,,,,,,,,...,,,,,,,.,,,<<<<<<<<<<<<<................____~~~.>>>>>>>>>>->>>,,,,,,,,,,,,<<<<__...__~~~~~~>>>>	DWIS01037743.1	1620-2093	Arthropoda	Insecta	Lepidoptera	Hesperiidae
U4	GCA_018248515.1	Telicota_sp._NVG-7783	0.00078	CACCCTTTTTGTCCGGCATGGGGTTGGGGGAAGTATTCTAAGCCGCCCTAAAACGGCATAAAGCATTAAAGGCATAAAGCACGGCATAAGGCATTTCCTCAAAATAATTGACCCCCTAAAGCAACGGCAATATCATTAACCAATAAGTTTAATCCGAGGTGCGATTATTGCCAGTTGCAAATTTTAGTAACAAGAGGCAGATATGTAATTAGGTTTTCCTAACTCCTAAACGAATAGACTAAGGCGATTATACATGTAATATCAGAACATATAGGTCTAACATCAATAAGGATGTGTTTGTTTTCTGTTTTTTTTGGAAGTTAATATGTTCAGATTCAGTTTTGTTTTAGAGGAAAACAGTACCTGTGTATATAATTTTTGTTTTGTTTTTTTAATTCTATGAAAACGTGTACTTAATTTT	CCCCUAAAGCAACGGCAAUAUCAUUaACCAAUAA-GUUUAAUCCGAGGUGCGAUUAUUGCCAGUUGCAAAUUUUAg.uAACAAGA.GGC-------------................----aga.------------------UAUGUAAUUAGGUU...UU......CCUA	:::::::::::::::::::<<<<<-.<<<-----<<<____>>>-->>>>>>>>,,,,,,,,,,,,,,,,,,,,,...,,,,,,,.,,,<<<<<<<<<<<<<................____~~~.>>>>>>>>>>->>>,,,,,,,,,,,,<<<<__...__~~~~~~>>>>	DWIS01100500.1	1-421	Arthropoda	Insecta	Lepidoptera	Hesperiidae
U5	GCA_018248515.1	Telicota_sp._NVG-7783	1.6e-14	AATTGCTTTAGATTATCGTAGATTAAATGTTTAGTTGGGGATCAAAGAACTCAAATAATCTCGAGCTCAGTGGCGCTATCAATTTACAATTCTGAACGAGTTCCATATTCTATAACTAGATGTCACTGTACAGGTTTTTGAATCACGCTAACGATAGTACGTTGGAGTTACTGTAAGACAGTCCCATACTGTTTGTTTAGATACTCTGGTTTCCCTTCAAAACGTATAAATCTTTCGCCTTTTACTAAAGATTTCCGTGGAGGGGAACACTCAAATGAGTCTAACTCTATTTTTGATACCCCTGCCTTTACTGGTAGGGTTTATAAATCTAATTCATAATTCATATTATTATCTTAGGACTTAGTGTTTTCAATATTAATCCACAGCTAATAAATAATGGACGAATTCATTATCAGTTGAGTTGAAAAGGAACGATACAATCTTTGACTGCCCTGTAGCCCAGATGGACACTACGATATATAAGTCACTACCCTGCCTGCCGAGCGAAGGGTCCCGGGTT	AUACUCUGGUUUCCCUUCAAAACGUAUAAAUCUUUCGCCUUUUACUAAAGAUUUCCGUGGAGGGGAACACUCAAauGAGUCUAACUCUAUUUUUGAUACCCCUGCCUUUacUGGUAGGGU	::<<<<--<<<<<<<<<<<--------<<<<<<<<___________>>>>>>>>--->>>>>>>>>>>------..>>>>-----------------<-<<<<<<____..__>>>>>>>	DWIS01017471.1	1974-2493	Arthropoda	Insecta	Lepidoptera	Hesperiidae
U5	GCA_018248515.1	Telicota_sp._NVG-7783	4e-14	AGATGACCGAATCGATTATGTGACGTATACGGGTTAAATATTCAATGTCATTGTGACATGCTAAACCGGCGTTCAAAGATATAAATATACAACATAAAAGTTCTAGCGTTTGCCGCTAGATGTCGCTGTTCAGTGCCGGTACATCACGCTGTTGAGACTCCTTGTAGGATACGTAAGTAGGCCGAGCAACCGATATTTCGTTACTCTGGTTTCCCTTCAAAACGCATAAATCTTTCGCCTTTTACTAAAGATTTCCGTGGAGGGGAACACTCAAATGAGTCTAACTCTATTTTTGATTGCCTTAGCACTAGTTAAGGTATATAAAACAATGTACTTTTTATAGTGTAAGTTAAAGTTGATAATTAACCTTAAATTCCGTATCTACCGTCACTATTAATATTTTTAAATATATCTAGTAAAATAATTAGTATAATATATATTATAGATACTTGCAATATTTAATTAAATACACCTAGTGAAGGACATGCCATTTTTTTAATTCTTAATTTAGTACTGTAA	UUACUCUGGUUUCCCUUCAAAACGCAUAAAUCUUUCGCCUUUUACUAAAGAUUUCCGUGGAGGGGAACACUCAAauGAGUCUAACUC-UAUUUUUGAUUGCCUUAGCACuaGUUAAGGUA	::<<<<--<<<<<<<<<<<--------<<<<<<<<___________>>>>>>>>--->>>>>>>>>>>------..>>>>-----------------<-<<<<<<____..__>>>>>>>	DWIS01042263.1	559-1077	Arthropoda	Insecta	Lepidoptera	Hesperiidae
U5	GCA_018248515.1	Telicota_sp._NVG-7783	5.5e-09	AATAATATATAATAATATTTTGGCAAAAAACATATTAAGTTTCCAATGGAATGTCCAATGACAACTTATTCTTATTTTATCATTGACAGACTCTTTGCATATTTTTTGCGCCGCATACTAGATGTCGCTATACGGGTTTATACATCACGCTGTTGAGACTTCTTGGTCATTGTGGATAACGCCCGAGTAAGTCAATATAGGTACTCTGGTTTCCCTTCAAAACGTATAAATCTTTCGCCTTTTACTAAAGATTTCCGTGGAGGGGAACACTCAAATGA	GUACUCUGGUUUCCCUUCAAAACGUAUAAAUCUUUCGCCUUUUACUAAAGAUUUCCGUGGAGGGGAACACUCAAauGA-------------------------------..---------	::<<<<--<<<<<<<<<<<--------<<<<<<<<___________>>>>>>>>--->>>>>>>>>>>------..>>>>-----------------<-<<<<<<____..__>>>>>>>	DWIS01133090.1	723-1200	Arthropoda	Insecta	Lepidoptera	Hesperiidae
U5	GCA_018248515.1	Telicota_sp._NVG-7783	3.4e-06	AATTTAAAAGGAAACGAATTATGTTTTACGAATACAAATATAATTGTTGTTGTGTTGTTGTTAATGATATGGTATTTAAATATATGAAAAATATTTGAAGTTCCCCACACGACCACTAGATGTCGCTGTACATGTTTGTGAATCACGCTAACGTTAGAACATCGGAGCTACTATAAGACAGCCCCATACAACTGATAAAGTTACTCTGGTTTCCCTTCAAAACGTATAAATCTTTCGCCTTTTACTAAAGATTTCCGTGG	UUACUCUGGUUUCCCUUCAAAACGUAUAAAUCUUUCGCCUUUUACUAAAGAUUUCCGUGG--------------..---------------------------------..---------	::<<<<--<<<<<<<<<<<--------<<<<<<<<___________>>>>>>>>--->>>>>>>>>>>------..>>>>-----------------<-<<<<<<____..__>>>>>>>	DWIS01005959.1	3206-3665	Arthropoda	Insecta	Lepidoptera	Hesperiidae
U6	GCA_018248515.1	Telicota_sp._NVG-7783	7.7e-26	GCCGAAGTTAATTTAATTACCTTTGTACTTGCTTCGGCAGTACATATACTAAAATTGGAACGATACAGAGAAGATTAGCATGGCCCCTGCGCAAGGATGACACGCAAAATCGTGAAGCGTTCCACATTTTTTGGAGACTTTATTGCTTTACAAAAATACTAGTAAGTCGAATATCAAACTAATCCGACGATATGACATGAGGAACTCACAGCAATTTTGACTCTACTTTATAAGATGTGTTTTATTTTTTGTATATCTATATACAATTCGTTTACTACTTTAATATATACCTAAATAATATCATATTTAATGTTCGTTGTTTCCTGATATT	GUACUUg...cUUCG.gC....AG.U.ACAUAUAC.UAAAA.UUGGAACGAUACAGAGAAGAUUAGCAUGGCCCCUGCGCA...A..GGAUGACACGCAAAAU.CGUGAAGC..........GUUCCACAUUUUU	<<<<<_.....____.._~~~~>>.>.>>::::::.:::::.:::::::::::::::::::::::::::::::::::::::...:..::::::::::::::::.::::::::..........:::::::::::::	DWIS01117305.1	1-331	Arthropoda	Insecta	Lepidoptera	Hesperiidae
U6	GCA_018248515.1	Telicota_sp._NVG-7783	3.5e-21	ACTGAATTTTGATACGAACAAAGTCGCGGGTAATATCTTATATATATTAAATATATAATGTAGTTTGTACTTGCTTTCGCAGAATATATACTAAAATTGGAACGGACAGAGAAGATTAGCATGGCCCCTGCGCAAGGATGACACGCAAAATCGTGAAGCGTTCCACATTTTTAAGTTGATAACATTGAATTTCCGCATAGTAACGCCTGAATCTATTAATGGCCACTGGTT	GUACUUg..cuUUCG..C....AG.A.AUAUAUAC.UAAAA.UUGGAACG-GACAGAGAAGAUUAGCAUGGCCCCUGCGCA...A..GGAUGACACGCAAAAU.CGUGAAGC..........GUUCCACAUUUUU	<<<<<_.....____.._~~~~>>.>.>>::::::.:::::.:::::::::::::::::::::::::::::::::::::::...:..::::::::::::::::.::::::::..........:::::::::::::	DWIS01479390.1	1-372	Arthropoda	Insecta	Lepidoptera	Hesperiidae
U6	GCA_018248515.1	Telicota_sp._NVG-7783	3.8e-15	GCGTCAGGCAGGCGGCCGGCTGTAAAATTTTCTTAGCCAAACCCCCAAGCAACATGAAAAGGAGTATAGAGAAGGACTTGTGGCGCCGACCCCAGATGATGGGATAAGGGCAGGAGAATGATGACTTACTTCGGCAGTAATTGGAACGGTACAGAGAAGGTTAGTATGGCCCCTGCGCAAGGATGACACGCAAATTGAGAAGCGTTCCACATTTTTTTATAAGGAAATAAAAGAAAAGGTTATTATTATTAGCTATCCCCGTATTGTTGAATTTCAACACCTCTATATTAAAAACTGGTTATTGACGAAATGACAGAAAAACACAACGACAAACTAAATGACATTGATTTATATGATTACCCACTTCTTATGTCGAAAGTGTTGAATTTCTAGTGCATTGGTTTTATAAAATTTTT	GCAGGAga.auGAUG..A....CU.U.ACUUCGGC.AGUAA.UUGGAACGGUACAGAGAAGGUUAGUAUGGCCCCUGCGCA...A..GGAUGACACGCAA-AU.UGAGAAGC..........GUUCCACAUUUUU	<<<<<_.....____.._~~~~>>.>.>>::::::.:::::.:::::::::::::::::::::::::::::::::::::::...:..::::::::::::::::.::::::::..........:::::::::::::	DWIS01098228.1	1-416	Arthropoda	Insecta	Lepidoptera	Hesperiidae
U6	GCA_018248515.1	Telicota_sp._NVG-7783	6.3e-15	TACCAAATAAATGTTTGCTCCGGCCGAGATTCGAACCCGGGACTCTTCGCTCGGCAGGCAGGTTCACAAGCAGCTGAGCCGTCAACAAATTTATATAACAATATGTATAACAATAGTTTTTTGTTAAATTACACGCGAACAACGTCGCGGGCTTAGTTCAGCTAGTTTATAAATAAAACACAGTTAGGTTAGGTTAGGCTGTACTTGCTTCGGCAGTACATATACTAAAAATTGAAACGATACAGAGAAGATTAGCATGGCCCCTGCGCAAGGAT	GUACUUg...cUUCG.gC....AG.U.ACAUAUAC.UAAAAaUUGAAACGAUACAGAGAAGAUUAGCAUGGCCCCUGCGCA...A..GGAU------------.--------..........-------------	<<<<<_.....____.._~~~~>>.>.>>::::::.:::::.:::::::::::::::::::::::::::::::::::::::...:..::::::::::::::::.::::::::..........:::::::::::::	DWIS01385995.1	1-275	Arthropoda	Insecta	Lepidoptera	Hesperiidae
U6	GCA_018248515.1	Telicota_sp._NVG-7783	6.4e-14	TGGTTTCACGTTTCGGTCGCGGTGTCGGATTTCCCGTTACTTTTATGGCTGGCAACGCATATGCGAAAACTCTTGGGTTGCTAATACCATGGGCGACGGTAACCACTTAACATAAGGTGACTCGTCTGCTCGTTTGCCGGTTATTAACATAAAAGAAGCAAATAAATGATTTTGATTTTTGTAATTGTTTTGCCAGTAGGTACATATTAGACAAAATTGGAACGATAAAGAGAAGATTATCATGACCCCTGCGCAAGGGTGACACGCAAAATTGTGAAGCAAAATTGTGAAATTGTGAAGTAATTAAAACGGCAAATTAAATAAAAAAAATATAACTTGACGCTGG	UUGUUUugccaGUAG..G....UA.C.AUAUUAGA.CAAAA.UUGGAACGAUAAAGAGAAGAUUAUCAUGACCCCUGCGCA...A..GGGUGACACGCAAAAU.UGUGAAGC..........AAAAUUGUGAAAU	<<<<<_.....____.._~~~~>>.>.>>::::::.:::::.:::::::::::::::::::::::::::::::::::::::...:..::::::::::::::::.::::::::..........:::::::::::::	DWIS01327229.1	1-493	Arthropoda	Insecta	Lepidoptera	Hesperiidae
U6	GCA_018248515.1	Telicota_sp._NVG-7783	3.4e-13	TTAAAGTTAAGTGGTAGATTGGTAATCGGTTAATCTACAGGAGTTATTTTGCGGAAATCCAATGTTATCAAATTAGTTTTAATTGATACAGAAATTTCTGCGTCGATCCGTCGTAGAATAAATTTACCTTGTATTTTTTTTCGAATGGACAGTTGCTGTTGGCCCTAACGGCCTTTACAGCTTCACGAGGACAGGTCCCTGTACTTGCGTCGGCACTACATATACTAAAACTGGAACGATACAGAGAAGATTAGCATGGTCACTTCGCTACGATGACACGCAAAACATGAAACGTTCGCTGAATGTAAATGAATTTGCTGAATTTTACGTCGGTTTGAATTTTTTTCCTAAAAGTTTAATTTATTTATGCTTCTTCTGGTATCAATATCCATGGGCGGCGGTGACCAATTAACATTAAATGGTTCGTCAGTTAATTGCTCTTATGAAATAAATTCCAATATGTTGATTACAAATGTAGCCACCTCAGTACACATGTCCGTATGCTAAT	GUACUUg...cGUCG.gC....AC.U.ACAUAUAC.UAAAA.CUGGAACGAUACAGAGAAGAUUAGCAUGGUCACUUCGCU...A..CGAUGACACGCAAAACaUGAAACGU..........UCGCUGAAUGUAA	<<<<<_.....____.._~~~~>>.>.>>::::::.:::::.:::::::::::::::::::::::::::::::::::::::...:..::::::::::::::::.::::::::..........:::::::::::::	DWIS01015821.1	602-1109	Arthropoda	Insecta	Lepidoptera	Hesperiidae
U6	GCA_018248515.1	Telicota_sp._NVG-7783	2.8e-12	ACTTGTTACTGACTGACTAACTGGCATCATGCCAATATTTGCTGCGAATATGTATGTTTAGTTTGTGTCTTACTAAAATCAGTGGTGAGCAGATGTTATTTACTTACCGTTTTGTTTATTATTACTAGAGACTAATGGCTAAGTCAGGTTTTTTCGAATGGATAGCTGCTGTTGGCCCTAACTGCCTTCACAGCTTCACAGTACTTGCTTCGGCAGTACATATGCTAAAATTGGAAAGATACAGAGAAGATTAGCATGGCCCCTGCGCTGTCAGGTTGCAATCCCCGTTTTGTCATAACTCGACACTTCTAAAATAAAAACCATTGACACTTTGACACAACACAACGGGAAACTGAATGACACTGACAGAAATATGCATGGCTAACGTATTATGTTTTTTATTAATTTTAGGTATGTTCAATACATTTTATATAAAAATATCTTTTTTTTCAAATGGACAGTTGCTGTTGGCCCTAACGGCCTTTACAGCTTCAAGCGGACAGGTAAAAAT	GUACUUg...cUUCG.gC....AG.U.ACAUAUGC.UAAAA.UUGGAAAGAUACAGAGAAGAUUAGCAUGGCCCCUGCGCUgucA..GGUUGCAAUCCCCGUUuUGUCAUAA..........CUCGACACUUCUA	<<<<<_.....____.._~~~~>>.>.>>::::::.:::::.:::::::::::::::::::::::::::::::::::::::...:..::::::::::::::::.::::::::..........:::::::::::::	DWIS01009377.1	1111-1621	Arthropoda	Insecta	Lepidoptera	Hesperiidae
U6	GCA_018248515.1	Telicota_sp._NVG-7783	4.2e-12	TCCTAACAATAATTCATTGTAATTGCTTCAGCAGCTCAAGTGTGAAAGTGAAAGTAATAAATTCACTTTTGCATTTATAATATTATTTAACGTATTAATGTTAATTATGTAGTATAATGTCTGTGTGAATGAGGACTTTTTTTTCGAATGGACAGTTACTGTTGGCCCTAACGGCCTTTACAGCTTCACAAGGACAGGCTCGGCAGTGCATATACTAAAATTGGAACGATATAGAGAAGATTAGCATGGTCCCTGCGCAAGGAT	GCUCG-.....---G..C....AG.U.GCAUAUAC.UAAAA.UUGGAACGAUAUAGAGAAGAUUAGCAUGGUCCCUGCGCA...A..GGAU------------.--------..........-------------	<<<<<_.....____.._~~~~>>.>.>>::::::.:::::.:::::::::::::::::::::::::::::::::::::::...:..::::::::::::::::.::::::::..........:::::::::::::	DWIS01417786.1	1-464	Arthropoda	Insecta	Lepidoptera	Hesperiidae
U6	GCA_018248515.1	Telicota_sp._NVG-7783	7.5e-12	CGGGAAAACTTTAAGCGATATAATTAAACCTGTGTCCCTTTTTTTCGAATGGTCAGTTGCTGTTGGCCCTAACGAACTTTACAGCTTCACGCGGACAGGGGGCGACCCTAGATCAGCATGTGACGACAAAAGTAGAGGGAGAGTGGTTCCAGGTTTCGGCTATCAGCCTCGGCTTGGAGTCAATCACCGTATCCAACCGAGTACTTGCTTCGGCAGTACATATACTAAAATTGGAATGATACAGAGAAGATTAGCATGGCATCTGCGTAGAAAATTGGTTTTTATGTGAAAGTAGCAAAAATAACAAAGTCGGTTCTTTCTGTCTATCCCTATTTATGCTTCGACCTTTAAAACTACGCAACGGATTTTAATGCGATTATTTAATAGATAGGGTGATTCGAGATGGGATGTATACATAAATATATATTTATATATCTATCTAGATAAACAGATAGATAGATAGATAGATATCTATCCATCTACAGCCTTATGAGGTCCACTGCTG	GUACUUg...cUUCG.gC....AG.U.ACAUAUAC.UAAAA.UUGGAAUGAUACAGAGAAGAUUAGCAUGGCAUCUGCGUA...-..-GAAAAUUGGUUUUUA.UGUGAAAG..........UAGCAAAAAUAAC	<<<<<_.....____.._~~~~>>.>.>>::::::.:::::.:::::::::::::::::::::::::::::::::::::::...:..::::::::::::::::.::::::::..........:::::::::::::	DWIS01036164.1	276-780	Arthropoda	Insecta	Lepidoptera	Hesperiidae
U6	GCA_018248515.1	Telicota_sp._NVG-7783	1.5e-11	ACTTACATTTATTAAAAAGCGGTTATTTTAATATTACAAACAGACACTCCAATTTTATTTATTTGTATAGATTCGCAGCATTAGAATTGTTATTTTCGTGTTACTGTGTGATATAACAGTTCATCATATTTGCGGAGATCTTTTTGGCTTTACATATCAAACTAAGGTGTTCACTACGGGTACTTTCTTCGGCAGTATGTATATTAAAATTGGAACATTAGAGAGAAGATTATGGACCCTACGCAAGGATAACACGCAAAATCGTGAAGTGGTCTTTTTCGCGTAATGTAACTTAAACTAGACACATTCGTACGAGGCTATTGTTTAGCGAAATAAGTATATATATATTTTCTTTTTAACCCGTTATCTCAGTCAATGGAGTTGTTTTTTTTATTGCGGTATATTCGTTTACAAATTATTTAAATATTTGTTGTAACGTATAGTGCAATTTATTTTAATTTTCATATAATTCGCACGGT	GUACUUu...cUUCG.gC....AG.U.AUGUAUAU.UAAAA.UUGGAACAUUAGAGAGAAGAUU---AUGGACCCUACGCA...A..GGAUAACACGCAAAAU.CGUGAAGU..........GGUCU----UUUU	<<<<<_.....____.._~~~~>>.>.>>::::::.:::::.:::::::::::::::::::::::::::::::::::::::...:..::::::::::::::::.::::::::..........:::::::::::::	DWIS01106542.1	678-1177	Arthropoda	Insecta	Lepidoptera	Hesperiidae
U6	GCA_018248515.1	Telicota_sp._NVG-7783	2.3e-10	AAGACATCAAATACATCCAAGACCCGAATACAAACATTTATCTACCAAATAAATGTATGCCACGGCCGGGATTCGAACCCGGGGCCCTTCGCTCGGCAGGCGGGGTCACTACGAACTGGGCTACAGGGCCGTCGACATTACATTACGGTCGGCAGTATGTATATTGAAATTGGAACGATACAGATTAGCATGGCCCCTGCAGAAGAATCACCCGCAAAATAGTGAAGCGTTCCACAGTCAATTTAGAGTATTGGTTATACAAGAAATATATTCAGAAATATATATATTCAGGTAGGTCATCTAAAATATTGTAAGACTTTTCGCTAC	UUACGG.....UCGG..C....AG.U.AUGUAUAU.UGAAA.UUGGAACGAUACA-----GAUUAGCAUGGCCCCUGCAGA...A..GAAUCACCCGCAAAAU.AGUGAAGC..........GUUCCACAGUCAA	<<<<<_.....____.._~~~~>>.>.>>::::::.:::::.:::::::::::::::::::::::::::::::::::::::...:..::::::::::::::::.::::::::..........:::::::::::::	DWIS01343842.1	1-385	Arthropoda	Insecta	Lepidoptera	Hesperiidae
U6	GCA_018248515.1	Telicota_sp._NVG-7783	3.6e-09	TAATACAATACCTTTACCGCGGCAGTCCCCGAGTGCCACACGTCTTTTTTTATCTCCAGCCAGATAAACATCGGCAGTACATATACTATTATTATGGTTCCTATTGGAACGATTCAGAGAAGATTAGCGTGGCTATTACGCAAGGATTAATAGCTAAAATTATGAAGCGTTTTACATTTTTATAAGTCAAAAAATCTTTAAAGAAAAATCTAACTCTCTCGTCTCTCTGTTATTTTTTCGCTATCTATTCTCTTCTCGGTTAATTCGGTAACTGTCATCTGTTAGTAAGTGTTTTGTATTGTAGTCTGTGGTAAGTGTAGTCTGTCTCTGTCATCTGTGATCGTAGTATGTATATTGGTCTTTGACCTAAAGGTTGTAAAT	GUACAU.....AUAC..U....AU.U.AUUAUGGU.UCCUA.UUGGAACGAUUCAGAGAAGAUUAGCGUGGCUAUUACGCA...A..GGAUUAAUAGCUAAAAuUAUGAAGC..........GUUUUACAUUUUU	<<<<<_.....____.._~~~~>>.>.>>::::::.:::::.:::::::::::::::::::::::::::::::::::::::...:..::::::::::::::::.::::::::..........:::::::::::::	DWIS01261819.1	73-577	Arthropoda	Insecta	Lepidoptera	Hesperiidae
U6	GCA_018248515.1	Telicota_sp._NVG-7783	9.4e-09	TTAATCTAGTTTATACTGCTAATTTTAAAGTCTTCAATTGACTCACGTTTCGGTCGCAGTATCGTATTGTACTGTAGAGGCTTTACCACTATATTTACGGCCGGTAACGCTATTTTGCAATCTGCCTCTTTTTTTCAAATTCTGTTGGCTTTAACGGCCTTTTCACTTGCTTCGACAGTATATATAATAAAATTAGAACGATACAGAGAAGATTAGCATGGCACCTACGCGATTTGCCTCTAGTGTAACTAATGTCCATGGGCGGTGGTGACTTAACATCAAGTGTCTCGTCTACTCGTTTGCTGTTTATTTACGTAAAAATGGTTTAGTTTTGCTAAATTTCTCGAGTTGTTATT	ACUUGC.....UUCG..A....CAgU.AUAUAUAA.UAAAA.UUAGAACGAUACAGAGAAGAUUAGCAUGGCACCUACGC-...-..----------------.--------..........-------------	<<<<<_.....____.._~~~~>>.>.>>::::::.:::::.:::::::::::::::::::::::::::::::::::::::...:..::::::::::::::::.::::::::..........:::::::::::::	DWIS01319289.1	1-392	Arthropoda	Insecta	Lepidoptera	Hesperiidae
U6	GCA_018248515.1	Telicota_sp._NVG-7783	3.2e-08	TTGTTCAGCAGGGTGTATAGCGAGTAGGTGAGGTTGGCTTAGACTCAAGACGGGAGGAGTCCCTTACACCCCAAAAAGTGTAGTAAAATTTAAGTACATTTTGATTTTTATACACAATCAATGTTTTTTTTTCGAATGGACAGTTGCTGTTGGCCCTAACGGGGTTTACAGCTTCACGCCGACCGCAAGAATGACACGCAGTACTTGCTTCGGCAGTACATATACTAAAATTGGAACGATACAGAGAAGATTAGCCCCTGCGCACAATTAATGTACGTTAGTCTCTTTACATCAAAATAGCTGGATTGATCTGAATTATTTTCTCGATTTTATTTTGAAATTAGTATTCATCTACTTTGAACAATCCACGTAAACGATGTATGATGATCGACACCTATATAATAATATATA	GUACUUg...cUUCG.gC....AG.U.ACAUAUAC.UAAAA.UUGGAACGAUACAGAGAAGAUUA-----GCCCCUGCGCA...-..----------------.--------..........-------------	<<<<<_.....____.._~~~~>>.>.>>::::::.:::::.:::::::::::::::::::::::::::::::::::::::...:..::::::::::::::::.::::::::..........:::::::::::::	DWIS01222752.1	1-411	Arthropoda	Insecta	Lepidoptera	Hesperiidae
U6	GCA_018248515.1	Telicota_sp._NVG-7783	1.7e-07	CGTCGGCTTGTGGAGATTTATTGTGATTGTCGTATTTAAAGCATTAAACAGATGTGGACTTGATATATGCTCCGACATAATGACTTACCAAGGGACTTTAAAAAAACATAGTTTTTTATTTCACATTTGAAAAGTGCCTTAAGATTTTTTTGCCTTCCCTCCCCTGAACCCGCAAAGCCGAAGTTAATTTAATTACCTTTGTACTTGCTTCGGCAGTACATATACTAAAATTGGAACGATACAGAGAAGATTATCACATGTTAACGTGAATGACATACAGCGTTTCCGTGTAATATACTTTTTTAAACAGATTATCAGAATGAATTGCAATGCGGCTTATCATAAACATAGAATCATTCCTACACCTTGTAATATAATAAAATAATTGTTACTACTATAACTATCTGCTCATTTACCGGCAATTTTTTTTTGTAAGTAACCGGCAAACGAGCAGACGAGCCACCTGGTGTTAAGTGGTCACCGCTGCCCATGGACATTAGTAAC	GUACUUg...cUUCG.gC....AG.U.ACAUAUAC.UAAAA.UUGGAACGAUACAGAGAAGAUUAUCA-----CAUGUUAA...CguGAAUGACAUACAGCGU.UUCCGUGU..........AAUAUACUUUUUU	<<<<<_.....____.._~~~~>>.>.>>::::::.:::::.:::::::::::::::::::::::::::::::::::::::...:..::::::::::::::::.::::::::..........:::::::::::::	DWIS01014911.1	1801-2304	Arthropoda	Insecta	Lepidoptera	Hesperiidae
U6	GCA_018248515.1	Telicota_sp._NVG-7783	9.3e-07	CTATTAAACTACTGAACCGATTAAAACAAACTCTCATTAGAATGCTACGTTATTATTGAGTCGCATGTACTATATTTATTATTAGAAAAATATAGAGATCCCTACTAAATCCTTAATTACGTAACCTAAAAGTGTGTAAACATTGCAACAAACTGTTTTTTTTTCGAATGGACAGTTGCTGTTGGCCATAACGGCCTTTACAGCTTTATATACTAAACTTGAAAAATTGGCACGATACAGAGAAGATTAGCATGCCCCCTGCGCAGCAAACTGTCTTTAACTACATGCGCTGCGGACACTATTGATGGCAAAACAAAAAAGAATCTGCTTTTATAGATATCAATATCTATAAAAACCTTTACAATACCATATATCCAAATACTGTAGATAGTAGTGTAGTTGGACCGACCGCTAGTATAAGCATAAAATATTTTGTAAACATAAATCTTCTTAATAGTTCACACGTACCATCAGACCCGAAGCGATGAGAGACCTATAATAATTTA	CAGCU-.....UUAU..A....UA.C.UAAACUUG.AAAAA.UUGGCACGAUACAGAGAAGAUUAGCAUGCCCCCUGCGCA...GcaAACUGUCUUUAACUACaUGCGCUGC..........GGACACUAUUGAU	<<<<<_.....____.._~~~~>>.>.>>::::::.:::::.:::::::::::::::::::::::::::::::::::::::...:..::::::::::::::::.::::::::..........:::::::::::::	DWIS01110543.1	534-1039	Arthropoda	Insecta	Lepidoptera	Hesperiidae
U6	GCA_018248515.1	Telicota_sp._NVG-7783	2e-06	GTTCGACTCGATATTCGAATTGGCTTTACCTAAACTGTAAGGAATACAAAAAATATACATTATATTATAGATATGTAAAAAAGTAAAACTCCTCGACATTTCTTATTTCAGTCCCAAGTGATTACAGCGGAAATAAGTTTTATTTTTTTAATGGACTGTTGCTGTTAGCCGTAGGGGACTTTACACCTTTACATAAACAGGTGGCTTTGGCAGTACATATAGTAAAATTGTAACGACACAGAGATTACCATGGCTCCTGCGCAAATGTGATCCAGCTATGTCAGGTGAAGTTGGTAAGTGATCAGGCACAGAGTAAAAACTAACTAAAATAGACGGAAAATCAATTTCTATTACCTAACTATGATACAGTATTCTATCAGTGGTGATCAG	GUGGCU.....UUGG..C....AG.U.ACAUAUAG.UAAAA.UUGUAACGACACAGA---GAUUACCAUGGCUCCUGCGCA...A..AUGUGAUCCAGCUAUGuCAGGUGAA..........GUUGGUAAGUGAU	<<<<<_.....____.._~~~~>>.>.>>::::::.:::::.:::::::::::::::::::::::::::::::::::::::...:..::::::::::::::::.::::::::..........:::::::::::::	DWIS01157726.1	494-995	Arthropoda	Insecta	Lepidoptera	Hesperiidae
U6	GCA_018248515.1	Telicota_sp._NVG-7783	2.7e-06	ATTATATTTAAGTTGCAAGGAAAATATATTTAAATCGTCAATGACTCTTGTTAGTAATTAATTGCATTGTGGGTATACACACAGTTCAAATGTATCGAGTCTCTAACCCAGTTGGTGTGAATCTGCCTTTCGAAAGTTTCCAGGTTCAAATTCCAGCCGGGGCAAATATTTATTTGCTAGAGTTGTTTGTACTTGGGATTTTACTTGCTTCAGCAGTACATATACTAAAATTGGAACGATACAGAGAAGATTAGCATTAGATAGTTTTTAATCCGCCTTATAATTGTCTGTAGTTCTGTCAATAATTATACAAAGCGAATGTTTTTAAATGTTTTTTTAATTCTAGCACTTGTACATTTAATTGACTTGGTAGGTCTATAAGGGCTATGCAAACTTGTCGGTATCTTGGTAGATATCATCAGTTGGTGCTGTCCAGTCTCAGGTTCAATTCCCGGTT	UUACUUg..cuUCAG..C....AG.U.ACAUAUAC.UAAAA.UUGGAACGAUACAGAGAAGAUUAGCAU------------...-..----------------.--------..........-------------	<<<<<_.....____.._~~~~>>.>.>>::::::.:::::.:::::::::::::::::::::::::::::::::::::::...:..::::::::::::::::.::::::::..........:::::::::::::	DWIS01077597.1	139-595	Arthropoda	Insecta	Lepidoptera	Hesperiidae
U6	GCA_018248515.1	Telicota_sp._NVG-7783	9.5e-06	AATTCCGTAAGTACAGCAGCAGCAATGACAGCGAATGTTGGTGATGCTCGTTTGCTACTGACAATATACAACATTTTTTTTCGAATGGACAGTTGCTGTTACCCCTAGCGGCCTTAAAAGATTTACGCGGACAATTAAGACAGTTGGTACATTTACTAAAATTGGAAATATAGAGAGAAGATTAGCATGATGAAGTATGACACGCAATACAAATTTGCTGTCTTACTTCTATGCCACATACGGATATTTTCACGCAAAAATGTGATTTATTATTTGTGTGAGCGATTTGGTATAAAAAAGCGAATATTTGATGTACCAAATAAAGCGCGTATGCACTGTGGCTGTGAAAGGGATTGCAATAAAGCATGGCATTTAACAATCCAACGGACCGGATACAAATCAGAAAATTAACAATATTTCATTTAGTTACTT	GU----.....----..-uggu--.-.ACAUUUAC.UAAAA.UUGGAAAUAUAGAGAGAAGAUUAGCAUGA-------UGA...A..GUAUGACACGCAAUACaAAUUUGCU..........GUCUUACUUCUAU	<<<<<_.....____.._~~~~>>.>.>>::::::.:::::.:::::::::::::::::::::::::::::::::::::::...:..::::::::::::::::.::::::::..........:::::::::::::	DWIS01170925.1	1-432	Arthropoda	Insecta	Lepidoptera	Hesperiidae
U6	GCA_018248515.1	Telicota_sp._NVG-7783	1e-05	TAGGATTATTTACCTGTGAAGCTATAGCATTGCCGACACGAATGAATACATTAAGTACTAACAACCAAGGCCGAATTACAATTACCCGGATCTGTCACATAAATGTCAACCCGTTAATGGCCTACAGCAGAGTACGGCTCTCTTTGTTATTGAGTAGGCCTGAAGTGTACTTAACCGCGCTGCTCATAAATGAATTGTACTTGCTTTAACAGCAAATATGCTACATTTGGGATTATACAAAGAAGATTGAAATACCCTGTGCTCGAAGATGACAAGCGAGTGAAATGTTTTATTTGCTACTACTTGACAGCAACTATGATCCTCTGGTTTGGACTTTGGTCTATCGTCGCGGAAGACGTGACCTCAAATCCTGCTCGCACCACTAATTTTGAAAATTTTTTGCGTATTTCAAGTTGGAATTATTATTTGCCCCGGTGAAGCAAAACATTCTGAACTGGCACATCTTCATAAAGGTCTCAAAATTGAACTATTGCTCATA	UUGCU-.....UUAA..C....AG.C.AAAUAUGC.UACAU.UUGGGAUUAUACAAAGAAGAUUGAAAUACCCUGUGCUCG...A..AGAUGACAAGCG----.AGUGAAAU..........GUUUUAUUUGCUA	<<<<<_.....____.._~~~~>>.>.>>::::::.:::::.:::::::::::::::::::::::::::::::::::::::...:..::::::::::::::::.::::::::..........:::::::::::::	DWIS01132716.1	133-631	Arthropoda	Insecta	Lepidoptera	Hesperiidae
U6	GCA_018248515.1	Telicota_sp._NVG-7783	1.2e-05	TCCTTTGTTCATATGATGTTATTCTTGTCTAGCTTGTTGCCATCTTCTTTTTAAGAATTGTTCTTAGGTGTTAGGGGCTCCTTCTAACTTTGATTCCAAGCCAACCTCCCTCGCTGGCATTGCACCTTGCTAAATAAGAATGAGGATATGAATCTGTTTTCCTATATCGAGTATTGCTAGGCTCTATATCACCTGCGCAAGGCCTGGCCCCTGCGCAAGGATGACACGCAAAATCGTGAAGCGTTCCACATTTTGTGCTGGTGAAATAATTTGATCCCACACCACATCAAAAAACGAGCTGAGACGGAGTTCCCAGGGGTGTTAGTGAGTAAGCGTCTCAGATAACCTTCGTCCCTTCCCCGTGGAGACGGAGGTATCCATGAGGATTTCCCCTGGTTAAAAAAAAGGCTCTATATCACCTAGCATAAATCCGACAGTATTAATGCTTACAAACC	------.....----..-g..g--.-.--------.-----.------------------------CCUGGCCCCUGCGCA...A..GGAUGACACGCAAAAU.CGUGAAGC..........GUUCCACAUUUUG	<<<<<_.....____.._~~~~>>.>.>>::::::.:::::.:::::::::::::::::::::::::::::::::::::::...:..::::::::::::::::.::::::::..........:::::::::::::	DWIS01250703.1	26-480	Arthropoda	Insecta	Lepidoptera	Hesperiidae
U6	GCA_018248515.1	Telicota_sp._NVG-7783	1.3e-05	TTTTATATCAATGTAACTATTCCTAAGAACAAACAGATATTTTTTGGATTATTAATTAAGATACGTGTTGACGGAAGGATGCTGGTACAATTAGTACAGGTGTTCCTATGTTAAATGCCATTGGTACATAACTTTGAATTATATATGTGCTTCAAATGTTTTTCTTCGAATGGACAGTTGCTGTTGGCCCTAACCTCCTTTACAGCTTCACGGCAGTACATATACTAAATTGGAACGATACAGAGAAGATTAGCATGGCATGCGCTTCAACTGTAATAAAGTTATTGACATATTCAGGCGTTACTTTACTTCGCAACAATCCTTCGCGGATTGTAACAACGTATGATGTTATACGCATGTCTAAAATTATATACAATCTTACGTTGTTTTCGCGGATTGTTGCCAAGTAGATAGTAATTTGATGTTTATTATTATTATTAGATAATTGCCTTTAATTTATATTTCTTGAGGATATTGTAAAACTCTATCAAACAT	UACAGC.....UUCAcgG....CA.G.UACAUAUA.CUAAA.UUGGAACGAUACAGAGAAGAUUAGCAUGGC--AUGCGCU...-..--------UCAACUGU.AAUAAAGU..........UAUUGACAUAUUC	<<<<<_.....____.._~~~~>>.>.>>::::::.:::::.:::::::::::::::::::::::::::::::::::::::...:..::::::::::::::::.::::::::..........:::::::::::::	DWIS01052017.1	689-1183	Arthropoda	Insecta	Lepidoptera	Hesperiidae
U6	GCA_018248515.1	Telicota_sp._NVG-7783	2.2e-05	TGTGTAATTAGCTAAAATTAAACTTTGTTGAGACGACCGATATTAGGTACGGAAATGCTCGCGGAACGGCTACGGGACACCTGCGACGGTTCTTCGTACTCGCTGCAGTTGTCGCGTTAGCTCTTTGGTTAATCGGCTTCGTACATAACAAGCATAGAAAAAAAATAATTTGTTTACTTATTTCAGACACAGCTATAGGTGTATTTGTTTCGCCAAGTACATATACTAAAGTTGGAACGATATAGAGATGATTAGCATGGATGACACGCAAACCAGGTTCTCATCAGGACCGGGTATCTTTTTGAAGATATCACCACCGTCACCAAAAAAAACACCTTTTGGTGAATGTTAGTATAGTGATTTGGGAAAGGTTCTTACTATAATACTGTAATCCATCCATGTGTTTGGGTGATCTAAAGAGAATAGTCGGTATGGGCTTGGAAAGGCAAACGACAGGCCAAGGTGGCCCCAAACAGCGCAGGAATATCTCCAGGTGTCGTCGT	GUAUUUg...uUUCGccA....AG.U.ACAUAUAC.UAAAG.UUGGAACGAUAUAGAGAUGAUUAGCAUG-----------...-..-GAUGACACGCAAACC.AGGUUC--ucaucaggacCGGGUAUCUUUUU	<<<<<_.....____.._~~~~>>.>.>>::::::.:::::.:::::::::::::::::::::::::::::::::::::::...:..::::::::::::::::.::::::::..........:::::::::::::	DWIS01161790.1	251-753	Arthropoda	Insecta	Lepidoptera	Hesperiidae
U6	GCA_018248515.1	Telicota_sp._NVG-7783	3.3e-05	AATCGGTAATTCGTCAATTCAACAGTCACATATTGTGAGTTGCATAACATAATCTAAAATTGATTTAATACATAGTGGAAGTAATCTTCCACACACACAACACAAATACACCATACACTGTGTATGGTCCTCCGTTTTTTACAACCGCAATAGGGCGTTCTTGCATGAGCGGTCGTCTTTTAACCAATATTCTCCATCAAGTACCTGCTTGGACAGTACATATATATAAAATTGGAACGATACAGAGAAGATTAGTATGGCCATCAAGCGACGCTAAGCCGACGTTTAAACATCACAGGAGGCTTATCTTGAGGCTGCTCGCAACTCACTTTTTAGGAATGAATGACTCCGAGCCGCGGCTAAAAGCCGAGACCTGGAGTCACTCCTCACTTTTTGTCATCACAGACCAATACTTTCAAAGGTTTCCGTCCTGTTTGCCTGAAGTAATGAATTCCCTAGAAA	GUACCUg...cUUGG.aC....AG.U.ACAUAUAUaUAAAA.UUGGAACGAUACAGAGAAGAUUAGUAUGGCC--------...-..----------------.--------..........-------------	<<<<<_.....____.._~~~~>>.>.>>::::::.:::::.:::::::::::::::::::::::::::::::::::::::...:..::::::::::::::::.::::::::..........:::::::::::::	DWIS01233325.1	30-491	Arthropoda	Insecta	Lepidoptera	Hesperiidae
U6	GCA_018248515.1	Telicota_sp._NVG-7783	0.00041	AATCTTTGAAATCATACATTCAATATTTTTTAAACTCATACACCTTTTTTTACGTAAATAACCGGCAAACGACCAGACGAGTTACCTGATATTAAGTGGTCATTGCCGCGCATGGACATTAGCAACACCAAAAATGCGTTGGTTAATGCGGTGTCGTACGAAAGAGTAGCGGTGAAGTGGCTAGAGTACAATGAAAATGATCGAATGTACAATTGACCCTAATATATACTAAACTATACACAGAAGATTAGAATGGCCTCTGAGCAAGGAGTACAGTACGTACACTATTATTGTGTGATGCAAATGTAGATTATTTAACGGTACTCGACATTACACTGCGAATGGCGTCCTTAAATAAAATTAATTTTGCGACGTCAAATTATTTACGACAATAAGTCTGATGCTGTCACTATAAATAGGAGTTTTCCAACGTGGGGGCAATTTGACTGTTAAGTGGGCAATTTGACAGTTAAGGGGGGCAATTCAAAAATG	UCGAAU....gUACA..-....AU.U.GACCCUAA.UAUAU.ACUAAACUAUACACAGAAGAUUAGAAUGGCCUCUGAGCA...A..GGAGUACAGU------.------AC..........GUACACUAUUAUU	<<<<<_.....____.._~~~~>>.>.>>::::::.:::::.:::::::::::::::::::::::::::::::::::::::...:..::::::::::::::::.::::::::..........:::::::::::::	DWIS01005537.1	1377-1868	Arthropoda	Insecta	Lepidoptera	Hesperiidae
U6	GCA_018248515.1	Telicota_sp._NVG-7783	0.00091	TCATGCGTAAGCTTGCAGAATCACGCATGCGTTCGGCTTTTAGGCATACCTTGGTGCTTGCAACTGGACAAGGTAAATACATATAATACTAGACATCAATACTTATAATAAGAAGCTGGTTAGTTTGAACGCGTTAAGCTCAGGAACCGCTGGTCTGATTTTTATAAAATTGTATGTGCATATTCAGTTTTTTTTTATCAGAACTTGCTTCGGCAGTGCATATACTAAAATTGAAACGATACAGAGAAGATACTATCTAATATTCACACCCCTAAGTGATAAGGTTTGCCCGCCCCTAATATTTTATTCTTATTTTTTTGTATTTTAATACCAACCCCTATTTTTTAATAGATAATTCATTCATTTTTCATTACCCCATCGTACATACTTACAATAAGTTAGTTATCTTTTTTCTACACTGGAAATTCCCTAGAAATAATTTATATAGCAA	GAACUUg...cUUCG.gC....AG.U.GCAUAUAC.UAAAA.UUGAAACGAUACAGAGAAGAU------------------...-..----------------.--------..........-------------	<<<<<_.....____.._~~~~>>.>.>>::::::.:::::.:::::::::::::::::::::::::::::::::::::::...:..::::::::::::::::.::::::::..........:::::::::::::	DWIS01050868.1	939-1389	Arthropoda	Insecta	Lepidoptera	Hesperiidae
U6	GCA_018248515.1	Telicota_sp._NVG-7783	0.00097	AGTCTGTGACAAATTCAGGTTTGTAACATCATTATTCAATAGCGAGGTACCAGTCACCAGTATTATTTAACATTAGCCAAAAGTCTATATAATAAAAAAGAAAAACATTGACAATAGAACTTGACTATTAACGCAGTAAGTTCGAATCTATTTTTTTTTCGAATGGACAGTTGCTATTGGACCTAACGGCCTTTACAGCTTCACGCTTCGGCAGTACATATACTAAAATTGGAACGGTACAGAGAAGATTCGCATCTTTAATAAAGAATTACAGAATTAAAATATCTATGCTGCCTAATTACATGTCACTGGGATTATCCATAGGTAATATGATATTTGTCTATGTATGTATTTTAATATTAGTTTATAAATTAAGAGACACGTTAAACCTAGGTTTTGTATATCATTGATGATACGGATAAAAATAAGATATGTATTAAAAAACAGGATTTGAGAATAAGCACCTATATGTATATCTATTTAAGATCTAATCGAAGTGGAG	UCACGC.....UUCG.gC....AG.U.ACAUAUAC.UAAAA.UUGGAACGGUACAGAGAAGAUUCGCAU----CUUUAAUA...A.aGAAUUACAGAAUUAAA.AUAUCUAU..........GCUGCCUAAUUAC	<<<<<_.....____.._~~~~>>.>.>>::::::.:::::.:::::::::::::::::::::::::::::::::::::::...:..::::::::::::::::.::::::::..........:::::::::::::	DWIS01188406.1	117-618	Arthropoda	Insecta	Lepidoptera	Hesperiidae
U6	GCA_018248515.1	Telicota_sp._NVG-7783	0.0041	AGCAAATAGGGACTACTAAAGTTGAGCCTACATCAAAATTGATATTTCTATTCTATAGAACATGGGTCTATAGAAGGGATTTAAAAGACAACTGCAGTTGGCTAATTACGAAAAATGTGAGACACTCCATTATTATTTCAATTCAAACGAACCACTCGCATGTTACTTCTCTCTTCCAAACCTCTCTTACCTAACGTCTTACGTTTAGCATAGCTACTGCGTAAGGATGACACGCAAATTCATGAAGCGTTATAAGCTGGTACGGAGGTAAAAGTGTGTATCGTTTTTTATATTTATTTACATGTCATGGTGCTTTTTCAACAATTTAAGATGGCGATAGATTCCTATCATTGGCGAATGCTAAGCTTTGGACTCCTATTGGAGTTGTATACTCGTGCTTGCTTATTAACTTTCATCTGCATGACTGGCAATTGTCAGAATCAACCGAGTCTTACCAGATT	------.....----..-a..c--.-.--------.-----.------------------GUUUAGCAUAGCUACUGCGUA...A..GGAUGACACGCAAAUU.CAUGAAGC..........GUUAUAAGCUGGU	<<<<<_.....____.._~~~~>>.>.>>::::::.:::::.:::::::::::::::::::::::::::::::::::::::...:..::::::::::::::::.::::::::..........:::::::::::::	DWIS01051056.1	668-1128	Arthropoda	Insecta	Lepidoptera	Hesperiidae
U6	GCA_018248515.1	Telicota_sp._NVG-7783	0.0044	GACAGTACACATGCTAAAATTTAAAGGCTACGGATAAGATTAATATGGCTCCTGCGCATGTATTTGTGAATATTATAAAAAGGAAATACAATTATTAAAATTATACCTTCCTATGCTATTAAGCCGGCGAATGAGTAGACAGATCACCTGATGATAAGTGAGTGAGTAAGTAGTAAGTAAGTTTAATATTATAATTTAATTGTAATTTGAATTAATTTAATGTTTTTAATTAACATGTTTGCATGCCCAATGGGTTAGGAGAGAGATCTAAATTTTTGTAAAACACCTTATGTGAA	GU----.....----..-....--.-.ACACAUGC.UAAAA.UUUAAAGGCUACGGAUAAGAUUAAUAUGGCUCCUGCGCA...U..GUAUUUGUGAAUAUUA.UAAAAAGG..........AAAUACAAUUAUU	<<<<<_.....____.._~~~~>>.>.>>::::::.:::::.:::::::::::::::::::::::::::::::::::::::...:..::::::::::::::::.::::::::..........:::::::::::::	DWIS01373865.1	3-494	Arthropoda	Insecta	Lepidoptera	Hesperiidae
U6	GCA_018248515.1	Telicota_sp._NVG-7783	0.0083	TAATCGTCTCCTAAGATGAAGATGTAGCTGGTCCATTTGCCAAAAGTTAGTGGAAGGGAAACCAAGTACACGTAAAGACACCGATGTTAGTTTACTAGTACTTGCCAATAACTGCATTGTATCCTCATTTCTTATAATATCTTAGGATCTTCCGAATGGACAGTTGCTGTTGGCCCTAACGGATACAGATTCACGTAAGACTCTGCTTCGGCAGTACATATACTAAAATTGGAGCGATACAGAGAAGACATCAACATAAATGGTGCTA	CUCUGC.....UUCG..G....CA.GuACAUAUAC.UAAAA.UUGGAGCGAUACAGAGAAGA-------------------...-..----------------.--------..........-------------	<<<<<_.....____.._~~~~>>.>.>>::::::.:::::.:::::::::::::::::::::::::::::::::::::::...:..::::::::::::::::.::::::::..........:::::::::::::	DWIS01192318.1	1-268	Arthropoda	Insecta	Lepidoptera	Hesperiidae
U6atac	GCA_018248515.1	Telicota_sp._NVG-7783	5.2e-16	ATAAAATACATACCTCAATATATTCAGACGTTACTTTGCGGAAATCCATTGTCATCAAATTTATATTAATCTACTTTCCAACAATACGCGAAAACAACTTATTTGATTTAAAACTTTTTTTTTCTAGCTTTAAAGCTGGACGAAAAGCAGAAGGGTCACCGTCGCCTATGAACATGGGAAGCACCAGGGGTGTTACCGATGTGTCTATTGAAAGGAGAGACGGTTAGCACTCCCCTTGACAAGGATGGAACACATAAATGGTTAAGGGCACAATCTTGACCACATTTTTTAGCGTTTCATTTAATTTGTAATATTATTTGTTGAACCGCGAAATTTGTCTATGTGTTAACCGAACGGTATTCTTCTGTTGACTAGCGGAATCATTGTTATATAAGCAACATTGTTACTTAAAGTTGAAAAAATATTATTTTCTTAATAATAATAATTATGCTTTAATATAAATATGTATGTATGCTTTTACGCCTCAATTT	GUGUCUAUUGAAAGGAGAGACGGUUAGCACUCCCCUUGACAAGGAUGGAA--------------------CACAUAAAU.GGUUaAGGG.CAC-------------aa.......ucu--------UGACCACAUUUUUUA	::::::::::::::::::::::::::::::::::::::::::::::::::::<<<<____>>>>---------------.<<<<.----.---<<<<<<_______~~~~~~~~~~~~>>>>>>--->>>>::::::::::	DWIS01031752.1	578-1068	Arthropoda	Insecta	Lepidoptera	Hesperiidae
U6atac	GCA_018248515.1	Telicota_sp._NVG-7783	3.2e-14	AATTCTTTTTATTCCTTTTAAAAATCAATAAAAGAAAATCTCTTTACCTGTATTACAGTAAACAAATCTCAACCTATTTGGATTATGTTATTAAATCCCTTTATATCTTAAAATAACATCAATTTTGTTAAAAATCCTAAACCGCGCTATGAAAGATTTTTACTTCGTTACTATATAAGCATTTGAGATGTGTTCCTATCGTGTCTATTGAAAGGAGAGACGGTTAGCACTCCCCTTGACAAGGATGGAACACATAAATTGGTTAAGGGCACATCTTGACCACATTTTTAAAGCAATTACAAAACATTAAATAAACATGTTTTTTAATAAATAAGTAAAAATAAATAA	GUGUCUAUUGAAAGGAGAGACGGUUAGCACUCCCCUUGACAAGGAUGGAA--------------------CACAUAAAUuGGUU.AAGGgCA--------------ca.......ucu--------UGACCACAUUUUUAA	::::::::::::::::::::::::::::::::::::::::::::::::::::<<<<____>>>>---------------.<<<<.----.---<<<<<<_______~~~~~~~~~~~~>>>>>>--->>>>::::::::::	DWIS01301673.1	1-348	Arthropoda	Insecta	Lepidoptera	Hesperiidae
U6atac	GCA_018248515.1	Telicota_sp._NVG-7783	2e-10	CATGGAGTTACACTGCCCACTCAGTGGACGTTTTGCCATACTTCTTTTCGCTTTATTTAAATCTGATCAAGCTTTATAATTAATAGTAAATTTGTTTTTTTAAGTATTTTATTGAAACATCTTCCTTGGTTCTCATTAAAATGTCTTTCTTTTTTCGGATGGACAGTTGCTGTTGGCCCTAATGGCCTTTACAGCTTCATGTGTCTATTGAAAGGAGAGACGGTTAGCACTCCCCTTGACAAGAATTAAAATGTCTTTCTCGTAAATAGGGTTGATGTCATACATCTAATATTTTTATATTTAATTTGTCACACATACACACACACAAACTACATGTTGTAGCTGACTTTTTTATTGTTATTCGTGTATATAATATTACTTTTGTATCACTTTGTATATTTAAGTATGAAAGTGTTACAATATACGCTAGAGAAGCCTATCAGATACATGTAGTACTTACTTCAGAATGCCTTTTAAAGAACATTGAAAAGTGAAAT	GUGUCUAUUGAAAGGAGAGACGGUUAGCACUCCCCUUGACAAGAAUUAAAAU------------GUCUUUCUCGUAAAU.AGGG.----.----------------uugaugucauac---------AUCUAAUAUUUUUA	::::::::::::::::::::::::::::::::::::::::::::::::::::<<<<____>>>>---------------.<<<<.----.---<<<<<<_______~~~~~~~~~~~~>>>>>>--->>>>::::::::::	DWIS01014571.1	910-1406	Arthropoda	Insecta	Lepidoptera	Hesperiidae
U6atac	GCA_018248515.1	Telicota_sp._NVG-7783	0.00082	GTTCGCTTTAATCTCTCCTGATGCCGTTAATGAGGACGGATCGAGAGCACGCTTTTTATATTCTCCATTGTAATTTGCAATGATAATAATGAATTAAAATGCTCAAGGGCTGCCTGCGCTGATTGCTCGCAGTTGTCTCGTGGGTTTTTATTGAATTGGAAATCTTTGGAAGGATTCATCAGCGCAGTGCCTTTTATGCATTTAGCTATAAAACGAGTGGCGGTTAGCAGTCTTCTTGACAAGGATGACATAAATTGGTTAAGAGCACATATTGACTACATTTTTTAGTGATGCCTGCTGGACAGCGACGGTCGTCTTTTGCGAAGAAGTTCGAACGAGACCGAGAGTAGGCGACCAGAGAGATGGAGAAGGCGCTACGCACAGCTCTAACCTTCCAGCTAAATTTATATCCATAAAGGGTGAAAATCGTAATTTGACTTACCCTCGGAGGCCATGGATGTATGTGAATGTGAAAGTGTTCCCATGG	UUUAGCUAUAAAACGAGUGGCGGUUAGCAGUCUUCUUGACAAGGAUGACAUAA--AUUGGU---UAAGAGCACAUAUU-.----.----.----------------ga........cu-------------ACAUUUUUUA	::::::::::::::::::::::::::::::::::::::::::::::::::::<<<<____>>>>---------------.<<<<.----.---<<<<<<_______~~~~~~~~~~~~>>>>>>--->>>>::::::::::	DWIS01005962.1	1169-1655	Arthropoda	Insecta	Lepidoptera	Hesperiidae
7SK	GCA_003070985.1	Temnothorax_curvispinosus	8.2e-29	TAGATAATAATCGCGAAATTGTTGTTAACGATGCGATAATGACGTTCCGCGTTCGCGTAACATTTTGCGAAGGTACGCGGAACGATTTTCGATCGCGGCATACTCGTCCGCGGCATCGAGAAGAGAACTCGCCCGTTTCTCGCACGTGCTCCTAGATCGGTAGAGTTCGTTTATATAGCGCCTGGCGAGGCCGTACCTTCGGAAGCGTGTGCTAGTGATGGCACAACTGAACATTGATCGCTTATCGTAGAGCTTGGCAGATCTGCTCAGTGGGTGTTGTCACGTTGTCGTAAGCTTCAAGTAGCTTTGAGTGGTCAGACTCCCGATTGCGCATGCATGTTCGTGGCTCGTCTCACGACCACGGATTTGCACGCCTGCACGGTCCGAGTCTTCACGTCACTCCTCGAAGTACCGCGATTTCCAAATTGGGGGGTAAATCGAATAGGTCAAACGAGGTAATTTGTCGCTTCCATATGCAGGCACCGCAGATTGCGGCATGCCATTTTTTGCTTTTTAAAACTTGATTTTTTCACGATTTTAAAACTATTTTGCTCTTCAACCTTGATCCTTTTTGATCTCTCGAAGACTTCAGAAATTTTGCTGGCTCGACTGCCAAGTCCGCATTCCGCGTTGATAGTACGTGCAACGTCATACTTGGCAAAATTGTGAATTATAAGACATGAAAAACAATGTTAAAAAGCTAAATTAT	GGAAGCGUGU.gCUAGUGAUGGCaCAACUGAACA...UUG.AUCGCUUAUC-----GUA-GA---GCUUGGCAGAUCUGCUCAGU----GGGUGUUGUCACGUUGUCGUAAG----------CUUCAAGUAGCUUUGAGUGgUCAGACUCCcgauugCGCAU.GCAUGUUCGUGGCUCGU--CUCACGACCACGGAU----.UUGCACGCC-UGCACGGUCCGAGUC------------------------------------------------------------------------------------UUCACGUCACUCCUCGAAGU-----ACCGCGAUUUCCAAAUUGGGGGGUAAAUcGAAUAGGUCAAACGAGGUA----------------AUUU----------GUCGCUUCCAUAU-GCAGGCACCGCAGauUGCGGCAUGCCA-U-UUUUUG	<<<<<<<<--..---<<<<<---.---<<<-<<<...--<.<<<<<<<--<<<<________>>>>-->>>>->>>>>>>->>>------------>>>>>----------------------------------------.---------......-----.--------------------------------------.------------------------------------------------------------------------------------------------------------------------------------------------------------------.-------------------------------------------------->>>>>>>>--------<<<<<<<<__.._>>>>>-->>>::::::::::	QBEX01012496.1	291753-292461	Arthropoda	Insecta	Hymenoptera	Formicidae
7SK	GCA_003070985.1	Temnothorax_curvispinosus	2.4e-16	TTAGATAATAATCGCGGGACTGTTTTAACAATGTCATAACGACTTTCTACGTTTCTGAAGCCTTTCATGGAGTTGTACGGGACGATATTTGATCACGGCAGACACGCCTGCGATATCAAGAAGAGATCTTGCTGGTTTCTTGCATGCGCTCATAGATCGATAGAGTACGTTTATATAGCGCCTGGAAAGTTTGTACTTTCGGAAGCGGGTGTTTAGGGACACGACTGAACATCGCATCACTTTAACGTATAGAGTTTTAGTAGATCTGTTCAGTAGGTGTTGTTCCACGTTTATCGTAAGCTTTAAGTAGCTTTCGTGTATCAGACTCCCGATTGCGCGTGCACGTTCGTGGCTCACGATCACACGGATTTGCATGCCTGCACGGTCCCGAGTCTTCACGCCTCTCGAAGTACCGCGAGATCATTTTCCAAATTGGGGGGTAATCGAATCGGTCAAAGAGGGTAATTTGACGCTTCCACATGCAGGCACTGCAGATGGCGGTATGCCATTTTTTTGCCTCTTGGAACTCAATTTTTTGCAATTTGAAAATTGTTTTGTCCCAATGCCTTTTTGGGTCTCTTGAAGACTTTATAGATCTGCTGGCTGGCTCGATTGTCAAGTCCGCGTTGACGCACAACATCACACTTGTGACACTTGGCAAAATTGTGAACTACAAGACGTTAGCGTTATTTTTCATTTTAGTGTTAGTGTTTTTA	GGAAGCGGGUguUUAGGGACACG.--ACUGAACA...UCGcAUCACUUUAAC---GUAUAGA--GUUUUAGUAGAUCUGUUCAGU----AGGUGUUGUUCCAC----GUUUAUCGUAAGCUUUAAGUAGCUUUCGUGUA--.UCAGACUCC.....cGAUUGcGCG-----UGCACGUUCG-UGGCUCACGAUCACACGGAuUUGCAUGCC-UGCACGGUC-CCGAGUC----------------------------------------------------------------------------------UUCACGCCUCUCGAAGUACCGCGAG--AUCAUUUUCCAAAUUGGGGGGUAAUC.GAAUCGGUCAAAGAGGG----------------UAAUUU----------GACGCUUCCACAU-GCAGGCACUGCAGauGGCGGUAUGCC-AUUUUUUUG	<<<<<<<<--..---<<<<<---.---<<<-<<<...--<.<<<<<<<--<<<<________>>>>-->>>>->>>>>>>->>>------------>>>>>----------------------------------------.---------......-----.--------------------------------------.------------------------------------------------------------------------------------------------------------------------------------------------------------------.-------------------------------------------------->>>>>>>>--------<<<<<<<<__.._>>>>>-->>>::::::::::	QBEX01016492.1	7275-7990	Arthropoda	Insecta	Hymenoptera	Formicidae
7SK	GCA_003070985.1	Temnothorax_curvispinosus	0.0042	AGATGAAAGTGTCGTTCTGAGGNNNNNNNNNNCTTATCGCTACGCGAATATCGTCTGTCTGACGTATTGCTTGATAATCCGATGTCGAAAAATGAAATTTCAACACATCGGGTCTGTTTGCTGAATTGGCTGCATTCAGAGTTTATCTTTTTCCTTCCAATGTAAAGTAAAAAAAAAAATAGGAAGCGTGTGCTACAGTGATGGCATAACTGAACATGATTGATTGCTTATCGTAGAGCTTGGCAGATCTGCTCAGTGGGAGTGGGTGTTGTTGTCGAGTCGAAAAGATAAACTCTGAACCATCAGTGCAGTCAGTTCAGTAACAGAAAACAGATCCATCCTGTGCATCGCGATGGTATATCCGTAGAATGACGCGACTTCTAATATCCGATACGGTATTATAAATGAGGAGGATTGCGTTATTCTAGAATAAGACCACACTAATTCAATGGAATTAATCTTTGTAT	----------..------AUGGCaUAACUGAACAugaUUG.AUUGCUUAUC-----GUA-GA---GCUUGGCAGAUCUGCUCAGU---GGGAGUGGGU-------------------------------------------.---------......-----.--------------------------------------.-----------------------------------------------------	<<<<<<<<--..---<<<<<---.---<<<-<<<...--<.<<<<<<<--<<<<________>>>>-->>>>->>>>>>>->>>------------>>>>>----------------------------------------.---------......-----.--------------------------------------.------------------------------------------------------------------------------------------------------------------------------------------------------------------.-------------------------------------------------->>>>>>>>--------<<<<<<<<__.._>>>>>-->>>::::::::::	QBEX01009552.1	54707-55173	Arthropoda	Insecta	Hymenoptera	Formicidae
MRP	GCA_003070985.1	Temnothorax_curvispinosus	2.8e-18	ATGGTAAACATCATAATTAAAAAAAAAAAAAAGTACTTTGTTTTCCAAGTACAAATTTTGAAATACTAGGCAACCCGTCACACTGAGCTGTATGTCGCTGCAACATCCCACATCTTTTCTCATTTTCCAAGTTTCTCGCTAGCGCTTGGTCGAGCCGCGTTTCGCTATATATACGTCCTCCTGAGAAGGAAGCACTACCGAAGTTCCCTCGGGAAACACCGCGGAGCCACCAGCGGAGTCTGCAATGACTCTCTTTATCGCTCTGAGGAAAGTCCCTGGACCCGTGGCAGAAAGTGCCGTAGCTTAAAACTTTTCTGGCTATTATCCTCCGTCGTCTTCGTGAGCTTCAGGGGGAGAGGAAGCTTCGGCCGATCCCTTCACGATGGGCGCGAGAGTATTGGTCAAAGTAAAGTAATGTGTGTTGGAACGTTCTGCTTCTTATCCTCGGAGAGGAAGTAGCGCGTTGAACCAAACAGGGCTTATCGTACGAGGAAACTTCAACTTTTTTTTTTCTTTTTTTTTCCCCAAGATTTATACAATCTCGGCATATATCGCAAATCCGATTAATATTCTATAATTAAAAGGATTTCAATTGTCATCTAAAAATCAATTTCGAATATTTTTCAACTATAACACGTGACTATAGCTGCTGAAATCTGGAATATCGGCCGAGTTCACTCGACGGGGCAGTCAGGGC	AAGUUCCCUCGGGAAACACCG-CGGAGC-CACCAGCGGAGUCUGC--AAUGACUCUCU-UUAUCGCUCUGAGGAAAGUCCCUGGAC-CCGUGGCAGAAAGUGCCGUAGCUUaaaacu----uuucUGGCUAUUAUCCUCCGUCGUCUUCGUGagcuucaggGGGAGAGGAAGCUU---CGGCCGAUCCCUuCACGAUGGGCGCGAGAGUAUUGGUcAAAGUAAAGUAAUGUGUGUugGAACGUU--CUGCUUcuuauccucggagaggaaguaGCGCGUUGAACCAAACAGGGCUUAUCGuaCGAGGAAACU	:[[[[[[[[[[,,((((((,,<<<<<<<---------<<<<<<<____>>>>>>>--------->>>>>>>,,,,,,,,,,,,,,,,,,,,<<<<_____>>>><<<<<<_......____...._>>>>>>,<<<---<<<<<<---<<<<.........<<<<------<<<<___>>>>--->>>>-.>>>>->>>>>>->>>,,,,,,,,,.,,,,,,,,,,,,,))))))..,<<<<<<________....................._>>>>>>,,,,,,,,,,,,,,,,,,,,..]]]]]]]]]]	QBEX01010630.1	30167-30863	Arthropoda	Insecta	Hymenoptera	Formicidae
U1	GCA_003070985.1	Temnothorax_curvispinosus	8.6e-41	AATTCCGTAAAAACTCTTGCGCAAGACCTGTTACTGTTACCATTCACGTGTTTCCACTCTGTTGGACCATCCCCTCCGTAGCTGTGCCGGGACCAGATGGTTCGAATGTTTCACGCTACGTGGCGCACGCAAACCAGTTTATCTCGTGTTTAAAATTCAACATCGAACCTTATAAGAGGACTCGAGCGACGGCGAGAAGCATACTTACCTGGCGTAGAGGTTACCGTGATCATGAAGGCGGTTCCTCCAGGGCGAGGCTCTTCCATTGCACTAAGGTTAGGGCTGACCCTTGCGAATATCCCTAATGTGGATATCTCGGACGTATAATTTTTGGTAGTCGGGACTGCGTTCGCGCTATCCCGGAATAATATAATTACAAAAATAATACTCTTGTTCTCTTGTACTGAACTAGTGCAGCGAAAACGAACAAGCATTAATATATATCTTCGATCAAAACAGTCTAAACTTAGACTTATCTACAAGTCATGATTAGGTTTCAGAGTATATTCTGACTCTCAATGGTACGTAAGATAGAGCAGAGCCAGAATTTACGTGTTATAAAA	AUACUUACCUGGCGUAGAGGUUACCGUGAUCAUGAAGGCGGUUCCUCCAGGGCGAGGCUCUUCCAUUGCACUAAGGUUAGGGCUGACCCUUGCGAAUAUCCCUAAuGUGGAUA-UCUCGGACGUAUAAUUUUUGGUAGUCGGGA--CUGCGUU.CG....................CGCUA-UCCCGG	:::::::::::((((<<<<<<-<<<<<__________>>>>>>>>>>><<<<-<-<<<-<<<<<__________>>->>>->>>-->>>>>,<<<<<<-<<____.__>>->>->->>>,))))---------------<<<<<-<-<<<<__.__~~~~~~~~~~~~~~~~~~~~>>>>->>>>>>:	QBEX01001136.1	123599-124161	Arthropoda	Insecta	Hymenoptera	Formicidae
U1	GCA_003070985.1	Temnothorax_curvispinosus	1.7e-38	TATGAAAAATTAATCTCTCCCAACGGGCAACGTTGCGAAGTACGACGCTGAAGAGTAAGTGACGCGCTCGCAATCGCTGTGTATATCGCGCTATACATAGTTCGCCAACTCGCCGCTTGGCTCCGCAGGCATGGATCCGTTACTCGTGTTTAAAATGCAACATCGACGGAGATAAATTAGAGGCCGTCGCGACTGAAAGCATACTTACCTGGCGCAGAGGTTACCGTGATCATGAAGGCGGTTCCTCCAGGGCGAGGCTCTTCCATTGCACCACGGTTGAGCTGACCCTTGCGAATATCCCTAATGTGGATATCTCGGGCGTACAATTTTTGATAGTCGGGACTGCGTTCGCGCTATCCCGGCGATAATAGAATGCAAACAGAAATAATTCTTTAGGGACAATATTGTCACAAGTGAGGCAAAATAATCGGAGAAAAAAATATTTCTCCTAAATCTTGGTAAAAGACTTAGGCTACGGTCAACGTGACGCTACAAATGCTTTGGAGCGTTCTTCTTCTCTTTCTTTCTTCATTGAAAGAAAAGAGAAGAGGAATGCTTCGAAG	AUACUUACCUGGCGCAGAGGUUACCGUGAUCAUGAAGGCGGUUCCUCCAGGGCGAGGCUCUUCCAUUGCACCACGG-UUGAGCUGACCCUUGCGAAUAUCCCUAAuGUGGAUA-UCUCGGGCGUACAAUUUUUGAUAG-UCGGG-ACUGCGUU.CG....................CGCUAUCCCGGC	:::::::::::((((<<<<<<-<<<<<__________>>>>>>>>>>><<<<-<-<<<-<<<<<__________>>->>>->>>-->>>>>,<<<<<<-<<____.__>>->>->->>>,))))---------------<<<<<-<-<<<<__.__~~~~~~~~~~~~~~~~~~~~>>>>->>>>>>:	QBEX01016430.1	557823-558385	Arthropoda	Insecta	Hymenoptera	Formicidae
U1	GCA_003070985.1	Temnothorax_curvispinosus	8.1e-37	AAACGTATCATTTTCGTGAAAGGCTTTTCGTTATTTTACGTCATATATAGAATTCAATCGTTGCTAGACAACTTTTTGTTTATCCCGATGCAATGATAATGCATCGCGACCGCTAGAGGACTTCGAATGATAAACAGTTTCTCGTATGCAAAAAACAGCCACGAGTGCAATTAAAACAGATATCCGGGAGCTTCGCTCTATAACTTACTTGGCGCGGAGGAAACCGTGATCATGAAGGCGGTTCCTCCTGGGCGAGGCCTTGCCATTGCACCACGGTGAGGCTGACCCTTGCGAATACCCCTAACGCGGGTATATCGAGCGCACAATTTTTGATAGTCGGGATCTGCGTACGCGCTGTCCCGGATATGCCAAACCAAAAAATAAAAAGGGACATTTCTTCTAATTTCTGATTGTAACACACGCATTGTTCAAGTAAGAGTTTTTATATTCTTCTCGATATTATATTAAGAAAATAACATTTTTCGCAATTAAAGGAAGATTTTTAAATGAAAAATTTATCAAATAACGTTTTATGTTTTTGGTAAATTGCTGCTTTATATTTT	UAACUUACUUGGCGCGGAGGAAACCGUGAUCAUGAAGGCGGUUCCUCCUGGGCGAGGCCUUGCCAUUGCACCACGG-UGAGGCUGACCCUUGCGAAUACCCCUAAcGCGGGUA-UAUCGAGCGCACAAUUUUUGAUAGUCGGGAU-CUGCGUA.CG....................CGCUG-UCCCGG	:::::::::::((((<<<<<<-<<<<<__________>>>>>>>>>>><<<<-<-<<<-<<<<<__________>>->>>->>>-->>>>>,<<<<<<-<<____.__>>->>->->>>,))))---------------<<<<<-<-<<<<__.__~~~~~~~~~~~~~~~~~~~~>>>>->>>>>>:	QBEX01015975.1	219909-220471	Arthropoda	Insecta	Hymenoptera	Formicidae
U1	GCA_003070985.1	Temnothorax_curvispinosus	2.3e-33	CATATTATGCATTACTGTATACTCACTGACGTTGTGATTACCGGTGAGCCAATCACGTCCATTGATTTCGAGACAATCCTACGAAACGCGGGTACCTGAAAAGAAAAGGGGAATTAATAAAATTTGATTTCGGTAAACGAAATACTTACCTGCACTGTCGGGAAACGTCAAAATGACCATACCGCCCGGGCGAACGGCCGATACTTACCTGGCGTAGAGATTACCGTGATCATGAAGGCGGTTCCTCCAGGGCGAGGCTCTTCCATTGCACTACGGTTAGGGCTGACCCTTGCGAATATCCCTAATGTGGATATCTCGGACGTATAATTTTTGGTAGTTGGAACCGTTCCGAGTGACTAACCGCGAAGATGCACTTTGTGGGTATTGCGACGGCTGGCATTGGTTGCCGCATCGTCGAGACCGAAGCGAGAGCCCTTGTCCGCCGTCGAATCAAATCGCAGTTTCTCTGATCTACCAGAGCTGAGCCAATCACAGCGGCTCAGCACGTGGGAACGATGCGCCGTTTAGAATGGGATCGTGTCGCTCGTCAGC	AUACUUACCUGGCGUAGAGAUUACCGUGAUCAUGAAGGCGGUUCCUCCAGGGCGAGGCUCUUCCAUUGCACUACGGUUAGGGCUGACCCUUGCGAAUAUCCCUAAuGUGGAUA-UCUCGGACGUAUAAUUUUUGGUAGUUGGAAC--------.C-....................-----GUUCCGA	:::::::::::((((<<<<<<-<<<<<__________>>>>>>>>>>><<<<-<-<<<-<<<<<__________>>->>>->>>-->>>>>,<<<<<<-<<____.__>>->>->->>>,))))---------------<<<<<-<-<<<<__.__~~~~~~~~~~~~~~~~~~~~>>>>->>>>>>:	QBEX01003846.1	4133-4684	Arthropoda	Insecta	Hymenoptera	Formicidae
U1	GCA_003070985.1	Temnothorax_curvispinosus	2.3e-33	CATATTATGCATTACTGTATACTCACTGACGTTGTGATTACCGGTGAGCCAATCACGTCCATTGATTTCGAGACAATCCTACGAAACGCGGGTACCTGAAAAGAAAAGGGGAATTAATAAAATTTGATTTCGGTAAACGAAATACTTACCTGCACTGTCGGGAAACGTCAAAATGACCATACCGCCCGGGCGAACGGCCGATACTTACCTGGCGTAGAGATTACCGTGATCATGAAGGCGGTTCCTCCAGGGCGAGGCTCTTCCATTGCACTACGGTTAGGGCTGACCCTTGCGAATATCCCTAATGTGGATATCTCGGACGTATAATTTTTGGTAGTTGGAACCGTTCCGAGTGACTAACCGCGAAGATGCACTTTGTGGGTATTGCGACGGCTGGCATTGGTTGCCGCATCGTCGAGACCGAAGCGAGAGCCCTTGTCCGCCGTCGAATCAAATCGCAGTTTCTCTGATCTACCAGAGCTGAGCCAATCACAGCGGCTCAGCACGTGGGAACGATGCGCCGTTTAGAATGGGATCGTGTCGCTCGTCAGC	AUACUUACCUGGCGUAGAGAUUACCGUGAUCAUGAAGGCGGUUCCUCCAGGGCGAGGCUCUUCCAUUGCACUACGGUUAGGGCUGACCCUUGCGAAUAUCCCUAAuGUGGAUA-UCUCGGACGUAUAAUUUUUGGUAGUUGGAAC--------.C-....................-----GUUCCGA	:::::::::::((((<<<<<<-<<<<<__________>>>>>>>>>>><<<<-<-<<<-<<<<<__________>>->>>->>>-->>>>>,<<<<<<-<<____.__>>->>->->>>,))))---------------<<<<<-<-<<<<__.__~~~~~~~~~~~~~~~~~~~~>>>>->>>>>>:	QBEX01006395.1	4133-4684	Arthropoda	Insecta	Hymenoptera	Formicidae
U1	GCA_003070985.1	Temnothorax_curvispinosus	4.6e-32	ACGTCGAAATATTGCATTAAAAACATGCTGTCCATGCTTTCATTCAGAAAGCTCATTGCATTACTAAATCCAAATTTGCTGTTTTTACCGCTTTTACGTTTCTTTATGTGTTTGCCATAACTATCCTTCAAATTCTTCCATCGATTTTGGGCCTGTTCAACGTTTATAGTTTCTTTATGGTATGTCTAGCTCGGTTAGACATACTTACCTGGCGTAGAGGTTATCGTGATCATGAAGGCGGTTCCTCCAGGGCGAGGCTCTTCCATTGCACTACGGTTAGGGCTGACCCTTGCGAATATCCCTAATGTGGATATCTCGGACGTATAATTTTTGGTCGAACTTAATTTATTTTTAAAAGTGAATTTTAATATTTTTAATTTAGATTTAAATTTGTAAAAAAATATAGAATTGAGTATTATGTTCATATAGATATAAATAACATAATCACATAAAACATCCGAGAGAGAGAGAGAGAGAGAGAGAGAGAGAGAGAGAGAGAGAGATTGGTATTAATAAATTCTTGAATCTGTACTTACTTATGTTGATCCTTATTTTGACATCTTA	AUACUUACCUGGCGUAGAGGUUAUCGUGAUCAUGAAGGCGGUUCCUCCAGGGCGAGGCUCUUCCAUUGCACUACGGUUAGGGCUGACCCUUGCGAAUAUCCCUAAuGUGGAUA-UCUCGGACGUAUAAUUUUUGGUCGAACUUAA--UUUAUU.UU....................UAAAAGUGAAUU	:::::::::::((((<<<<<<-<<<<<__________>>>>>>>>>>><<<<-<-<<<-<<<<<__________>>->>>->>>-->>>>>,<<<<<<-<<____.__>>->>->->>>,))))---------------<<<<<-<-<<<<__.__~~~~~~~~~~~~~~~~~~~~>>>>->>>>>>:	QBEX01006646.1	425846-426409	Arthropoda	Insecta	Hymenoptera	Formicidae
U1	GCA_003070985.1	Temnothorax_curvispinosus	8.3e-32	ATGAGAATGAACCGAGTCAGTCAGCGAAATCTACACGTCACCATAAGAGTCAGTCATTAAAATTCGAAAGCGTCTGAACTGTAAAATTTTTTTTATAAATGTGGAATTAGTATATAATATTTCACGTCGTCAGTGGCCGTTGTTACCCTTGATTCTTGTTTAAATTTTTAATTTAAAAATTACATCAACTGACCAAAACCATACTTACCTGGCGTAGAGGTTACCGTGATCATGAAGGCGGTTCCTCCAGGGCGAGGCTCTTCCATTGCACTACGGTTAGGGCTGACCCTTGCGAATATCCCTAATGTGGATATCTCGGACGTATAATTTTTGGTAATGGTCAAAATTAATAATGTCTCGATGATTGATCCGAAAAAGTGCTGTGTGAATCCGACAAAGCAGGTTGGCTCACAGTTTTTGAATGTTCACATCGAAAAGACGTTATATATTGCCAGTCACGGTCGATTTAAATTACTTTAATTGTTATTACTATTAATATTTATAGAATAATATTAACATTATTATCAAATGCATCTAGTCCTATATAACAATAAGTTTA	AUACUUACCUGGCGUAGAGGUUACCGUGAUCAUGAAGGCGGUUCCUCCAGGGCGAGGCUCUUCCAUUGCACUACGGUUAGGGCUGACCCUUGCGAAUAUCCCUAAuGUGGAUA-UCUCGGACGUAUAAUUUUUGGUAAUGGUCAA--------.--aau.............uaau----AAUGUCUC	:::::::::::((((<<<<<<-<<<<<__________>>>>>>>>>>><<<<-<-<<<-<<<<<__________>>->>>->>>-->>>>>,<<<<<<-<<____.__>>->>->->>>,))))---------------<<<<<-<-<<<<__.__~~~~~~~~~~~~~~~~~~~~>>>>->>>>>>:	QBEX01009902.1	16786-17344	Arthropoda	Insecta	Hymenoptera	Formicidae
U1	GCA_003070985.1	Temnothorax_curvispinosus	2.9e-31	CACCATAATAGACCACTCCGCACACACCCGACAACATACACACGATTATCACACCGTCTCAGGGATAGTTGTAATAAACATGCAATTACACTGACTGGTTATGTGAGCTAGATGCAGCCCGCGATCCGTGTAAATACAACGGAGATTGCATGTAGCACCATTGAGACAGGGCGAGGAGTCACAGTGCAACAGAGGCACAAATACTTACCTGGCGCAGAGGCTACCGTGATCATGAAGGCGGTTCCTCCAGGGCGAGGCTCTTCCATTGCACTACGGTCGAGCTGACCCTTGCGAATACCCCTAAAGTGGGTATCTCGGGCGTATAATTTTTGGTAGTCAATACCTAATAACTTTTTGTAGGCTTGGCAATAGATTAATAATAATATTAAGAAATGCATACTGTCAGCAGTTTCGAGAAGGCGCGCGGAGAGCCAGACGCTCTCACGCTCACCCGAGCCGGTTACCTCGATACGGATGCTGTCATCAGCACCTTCCCACGGCGAATACGCCTCGCTTCTAACCGCTAGAAATAATTAATTACAAACTCCTTTTGAGTTA	AUACUUACCUGGCGCAGAGGCUACCGUGAUCAUGAAGGCGGUUCCUCCAGGGCGAGGCUCUUCCAUUGCACUACGG-UCGAGCUGACCCUUGCGAAUACCCCUAAaGUGGGUA-UCUCGGGCGUAUAAUUUUUGGUAGUCAAUA---------.--ccuaa..........uaacu------UUUUGU	:::::::::::((((<<<<<<-<<<<<__________>>>>>>>>>>><<<<-<-<<<-<<<<<__________>>->>>->>>-->>>>>,<<<<<<-<<____.__>>->>->->>>,))))---------------<<<<<-<-<<<<__.__~~~~~~~~~~~~~~~~~~~~>>>>->>>>>>:	QBEX01002956.1	31244-31801	Arthropoda	Insecta	Hymenoptera	Formicidae
U1	GCA_003070985.1	Temnothorax_curvispinosus	1.9e-30	TTTACCAAGTCCAGGGAAAGTTATGAAAATCGAGATTTATTATCAATTCTTGGAACAGTTATATGAAAAGTTTTTATATAAAAGCTATATATATTTATTCTATCTTTAAAATAAAATCAGTTGCACATTTATGTGTTAAAAAATAAGTAGTAAATGTAAAAAATTTTTTGGTTTACATAACATGTATGTGTAAAGGTATTATACTTACCTGGCGTAGAGGTTACCGTGATCATGAAGGCGGTTCCTCCAGGGCGAGGCTCTTCCATTGCACTACGGTTAGGGCTGACCCTTGCGAATATCCCTAATGTGGATATCTCAAACGTATAATTTTTGGTATATAGGTGATCATGAAAAATGTGCGTTATTCTCTTCTTAGCCGAACCCAGGACCACGAACAAGGACGTAAAGGAATTTTGGTCTTATTTGTGCGTGTGTGTGTGTGTGTGTGTGTGTGTGTGTGTGTGCGTGTGTGTGCGTGTGCGTGTGCGTACGTGCGTGCATGCGTGTGCGTGTGTTAGGACGCTATGGTTCGTCACCCATACACGCACGCACGCGCGCGCGCGCGCGCACAC	AUACUUACCUGGCGUAGAGGUUACCGUGAUCAUGAAGGCGGUUCCUCCAGGGCGAGGCUCUUCCAUUGCACUACGGUUAGGGCUGACCCUUGCGAAUAUCCCUAAuGUGGAUA-UCUCAAACGUAUAAUUUUUGGUAUAUAGGUGA-------.--ucaugaaaaaugugcguuau-----UCUCUUC	:::::::::::((((<<<<<<-<<<<<__________>>>>>>>>>>><<<<-<-<<<-<<<<<__________>>->>>->>>-->>>>>,<<<<<<-<<____.__>>->>->->>>,))))---------------<<<<<-<-<<<<__.__~~~~~~~~~~~~~~~~~~~~>>>>->>>>>>:	QBEX01014491.1	10826-11397	Arthropoda	Insecta	Hymenoptera	Formicidae
U1	GCA_003070985.1	Temnothorax_curvispinosus	8.2e-28	AGAATATGTGTCAAAATAAGTCGTTTTATTTTCGACCCAACTGGCCAATTGAAACAAGATTGCACGACGTTTCGACCGAATTCCGGTCCTTATCAAATGCTTTAATTTAAGTTACACCGATCCGCATAACAAATTTAATTGCATCGTTGACGTGGTGTCCTGACAACGTCAAGACAAACGCAAAAATTAACATTAGTATCATACTTACCTGGCGCAGAGGCTACCGTGATCATGAAGGCGGTTCCTCCAGGGCGAGGCTCTTCCATTGCACTACGGTCGAGCTGACCCTTGCGAATACCCCTAAAGTGGGTATCTCGGGCGTATAATTTGGTAGTTTATTTATCGCACACCTTGGACCAGAAAAATGGTGTTTCATCGTGACGAAGGATTTTTTGTCAACATCACTAGACGGTTTGGACGGAAGACAACGTTATTATTGAAGTCTTGGATAAAGATCAAACTCAAGGCTATTTCCGCTAATCAACAACTAAGATTTTTGCTTCGCTGTCGAAGATTTGATGTCTTACCTCCACACTTACACCG	AUACUUACCUGGCGCAGAGGCUACCGUGAUCAUGAAGGCGGUUCCUCCAGGGCGAGGCUCUUCCAUUGCACUACGG-UCGAGCUGACCCUUGCGAAUACCCCUAAaGUGGGUA-UCUCGGGCGUAUAAUUU--GGUAGU--------------.--uua.............uuua-----------U	:::::::::::((((<<<<<<-<<<<<__________>>>>>>>>>>><<<<-<-<<<-<<<<<__________>>->>>->>>-->>>>>,<<<<<<-<<____.__>>->>->->>>,))))---------------<<<<<-<-<<<<__.__~~~~~~~~~~~~~~~~~~~~>>>>->>>>>>:	QBEX01001840.1	1549-2091	Arthropoda	Insecta	Hymenoptera	Formicidae
U1	GCA_003070985.1	Temnothorax_curvispinosus	8.2e-28	AGAATATGTGTCAAAATAAGTCGTTTTATTTTCGACCCAACTGGCCAATTGAAACAAGATTGCACGACGTTTCGACCGAATTCCGGTCCTTATCAAATGCTTTAATTTAAGTTACACCGATCCGCATAACAAATTTAATTGCATCGTTGACGTGGTGTCCTGACAACGTCAAGACAAACGCAAAAATTAACATTAGTATCATACTTACCTGGCGCAGAGGCTACCGTGATCATGAAGGCGGTTCCTCCAGGGCGAGGCTCTTCCATTGCACTACGGTCGAGCTGACCCTTGCGAATACCCCTAAAGTGGGTATCTCGGGCGTATAATTTGGTAGTTTATTTATCGCACACCTTGGACCAGAAAAATGGTGTTTCATCGTGACGAAGGATTTTTTGTCAACATCACTAGACGGTTTGGACGGAAGACAACGTTATTATTGAAGTCTTGGATAAAGATCAAACTCAAGGCTATTTCCGCTAATCAACAACTAAGATTTTTGCTTCGCTGTCGAAGATTTGATGTCTTACCTCCACACTTACACCG	AUACUUACCUGGCGCAGAGGCUACCGUGAUCAUGAAGGCGGUUCCUCCAGGGCGAGGCUCUUCCAUUGCACUACGG-UCGAGCUGACCCUUGCGAAUACCCCUAAaGUGGGUA-UCUCGGGCGUAUAAUUU--GGUAGU--------------.--uua.............uuua-----------U	:::::::::::((((<<<<<<-<<<<<__________>>>>>>>>>>><<<<-<-<<<-<<<<<__________>>->>>->>>-->>>>>,<<<<<<-<<____.__>>->>->->>>,))))---------------<<<<<-<-<<<<__.__~~~~~~~~~~~~~~~~~~~~>>>>->>>>>>:	QBEX01017489.1	1548-2090	Arthropoda	Insecta	Hymenoptera	Formicidae
U1	GCA_003070985.1	Temnothorax_curvispinosus	7.2e-26	AGATACGAGCCATACACGAGTTTTTGAAACGTGAAATTTTACGTATACGTCCGCGACGCGTGGTTCGTCCCAACGACGATCGTCGTACGTCGATCGCGGATATCGCGCGAGAGGAGACCGTTCGCGCGAACGGCTACGAAAACGAGGTCGCGGAATACCCGATAGTGCTTCGTGCAAATTACAATACGATGAAGAACGAGATACTTACCTGGCGCAGAGGTTACCGTGATCATGAAGGCGGTTCCTCCAGGACGAGGCTCTTCCATTGCACCACGGTTGAGTTGACCCTTGCGAATATCCCTAATGTGGATATCTCGGGCCTACAATTTTTGAAGAGCAAGTGCGCTTTTAGAGTGAATTTTAACCAAGGTTTGAATTATAATCAATTACAATTTTTTAATTAAATAATTAATTTAAACAAATATAATTCAATCAACTTAATTAATAAATATTTTAAATAAATATAATTAAAAACTATTTAATTAAAATTGAATTAAGCGGAATTAATCGAAAGTCGTTTAATTGACGATTGATATGAGCGAATTCAATCGAAGATCATTCAAT	AUACUUACCUGGCGCAGAGGUUACCGUGAUCAUGAAGGCGGUUCCUCCAGGACGAGGCUCUUCCAUUGCACCACGG-UUGAGUUGACCCUUGCGAAUAUCCCUAAuGUGGAUA-UCUCGGGCCUACAAUUUUUGAAGA-GCAAG-UGCGCUUUuAG....................AGUGAAUUUUAA	:::::::::::((((<<<<<<-<<<<<__________>>>>>>>>>>><<<<-<-<<<-<<<<<__________>>->>>->>>-->>>>>,<<<<<<-<<____.__>>->>->->>>,))))---------------<<<<<-<-<<<<__.__~~~~~~~~~~~~~~~~~~~~>>>>->>>>>>:	QBEX01009310.1	473-1036	Arthropoda	Insecta	Hymenoptera	Formicidae
U2	GCA_003070985.1	Temnothorax_curvispinosus	7e-35	TCACATGTATAAAGAATGCTACGCCACAGTCGCCACGTGTTTCTGTTGGAATGTAGAGGGGATTGGGGACGATGGAAGGGAGACAGACGGTATTGATCGCGCTCGGTAGTTGCGGCGTTCGCCGCTACGCTGCGTGCTTTTCTCGCGTTTAAGTTTCTACATGGAAGTGTATATAAAGGCTGCAAAATGCAAGCATTGCTATCGCTTCTCGGCTCTCTGAGCTAAGATCAAAGTGTAGTATCTGTTCTTATCAGCTTAATATCTGATACAGTCCTCATAGAGGACTCAGAATATTAAACTGATTTTTGAACCTAGGAGAGGTCTCGGAGCTTGCTCCGACCACTCCACGGGTCGACCCGGTATTGCAGTACCGCCGGGACCGGCCTAATAATACGAATAAAGCATAAAAACTTATTTATTTTTATATATATTAATATGCTTTTATACCTACAACTCGTAAAGTTACTCTAAACCAAGCGAGAAACTTGTTTACGTCGTCAACACCCATAGGGCAACTCGAGCGCATCTTCTGCTCATATCTCAGGCAAACATTCGTATTTTTCTAATTCTATTATATTCTTCAGTCTTTTCTA	AUCGCUUCUCGGCU.cUCUG..AGCUAAGAUCAA.aGUGUAGUAUCUGUUCUUAUCAGCUUAAUAUCUGAUACAGUCCUCAUAGAGGACUCAGAAUAUUAAACUGAUUUUUGAACCUAGGAGAGGUCU-CGGAGCUUGCUCCG-ACCACUCCACGGGUCGACCCGGUAUUGCAGUACCGCCGGGACCGGCCUAAUAAUA	::::::<<<-<<<<..____..>>>>->>>,,,,..,,,,,,,,,,,,,,,,<<<<<<________>>>>>>,<<<<<<<___>>>>>>>,,,,,,,,,,,,,,,,,,,,,,,,,,,,<<<<<<<<----<<<<<__>>>>>-->>>>>>>>,,<<<<<<-<<<<<<___________>>>>>>-->>>>>>:::::::	QBEX01006326.1	482483-483075	Arthropoda	Insecta	Hymenoptera	Formicidae
U2	GCA_003070985.1	Temnothorax_curvispinosus	1.2e-33	CCACGGTCGCGGGTCGTCGCTACGCCACGGTCGTCACGTGCTTCTGTTGGAATGTAGAGGGGATTGGGGACGATGGAAGGGAGACAGACGGTATTGTCGCTCTTGGTAGTTGCTGCGTTCGCCGCTACGCTGCGTGCTTTTCTCGCGTTTAAGTTTCGACATGGAACTGTATATAAAGGCTGCAAAATCCAAGCATTGCTATCGCTTCTCGGCAACTTTGTTGCTAAGATCAAAGTGTAGTATCTGTTCTTATCAGCTTAATATCTGATACAGTCCTCATAGAGGACTCAGAATATTAAACTGATTTTTGAACCTAGGGGAGGTCTGGAGCTTGCTCCGACCACTCCACAGGTCGACTCGGCTTTGCAGTGCTGCTGAGTTTGGCCTAATAATACGAATAAAGCATAAAAATTTATTTATTTTTATATATATTAAATATGCTTTTATACCAACGGTTCGTGAAGTTGCTCTAAACCAAGCGAGAGGCTTATTTACGTAGTCAACACCCATGGGGTCTGGCAGACTCGAGCATCTTCATCTGCTCATATCTCATGCAAATATTCGTATTTTTTTATTTCCTTTTCTTTAAATCAA	AUCGCUUCUCGGCAac-UUUguUGCUAAGAUCAA.aGUGUAGUAUCUGUUCUUAUCAGCUUAAUAUCUGAUACAGUCCUCAUAGAGGACUCAGAAUAUUAAACUGAUUUUUGAACCUAGGGGAGGUCU--GGAGCUUGCUCCG-ACCACUCCACAGGUCGACUCGGCUUUGCAGUGCUGCUGAGUUUGGCCUAAUAAUA	::::::<<<-<<<<..____..>>>>->>>,,,,..,,,,,,,,,,,,,,,,<<<<<<________>>>>>>,<<<<<<<___>>>>>>>,,,,,,,,,,,,,,,,,,,,,,,,,,,,<<<<<<<<----<<<<<__>>>>>-->>>>>>>>,,<<<<<<-<<<<<<___________>>>>>>-->>>>>>:::::::	QBEX01006321.1	785113-785706	Arthropoda	Insecta	Hymenoptera	Formicidae
U2	GCA_003070985.1	Temnothorax_curvispinosus	6.8e-33	CAATATATGTATAAACTGGTAGCTCCACTCCAGCCACGTGCTCTAACTTGAGAAAGGAGAGGTTAGAGCCTCTCTGTTGGGGGACAATCGAAACCGAATGCTTCCTGTGCTTCCTTAGCTTACCGCTACGCGGTGTGTCTTTCTCGTAAGTAAAATTCGACACAGAACTGTATATAAGGCGTGAAAAATATCCTTCTAGCATCGCTTCTCGGCTCATTGAGCTAAGATCAAATGTGTAGTATCTGTTCTTATCAGCTTAATATCTGATACAGTCCCCATAGGGGACTCAGAATATTAATCTGATTTTTGAACCAAGGCGAGTGTATGGGGCTTGCTCCGACCTTGCCGCAGGTCAACCCGATATTGCAGTAATTTCGGGATTGGCCTAATAAATCATTTCAAAAATAAGAAATATTACCTAAAATATTATAATACAATGTTATAATAAAATACCCAAAAAGTGAGAAATCACTGAACGCGCATATTCATATATATTACAGAAAATGTGCTTTTACTTAAGAACCACCGATGAGAATAAACGCGATTATTGCGAGAAAGGCGCGTTTTACATTTTTCATCGCAAGCTGGATATGT	AUCGCUUCUCGGCU.cAUUG..AGCUAAGAUCAAauGUGUAGUAUCUGUUCUUAUCAGCUUAAUAUCUGAUACAGUCCCCAUAGGGGACUCAGAAUAUUAAUCUGAUUUUUGAACCAAGGCGAG-UGUAUGGGGCUUGCUCCG-ACCUUGCCGCAGGUCAACCCGAUAUUGCAGUAAUUUCGGGAUUGGCCUAAUAAAU	::::::<<<-<<<<..____..>>>>->>>,,,,..,,,,,,,,,,,,,,,,<<<<<<________>>>>>>,<<<<<<<___>>>>>>>,,,,,,,,,,,,,,,,,,,,,,,,,,,,<<<<<<<<----<<<<<__>>>>>-->>>>>>>>,,<<<<<<-<<<<<<___________>>>>>>-->>>>>>:::::::	QBEX01014128.1	15024-15617	Arthropoda	Insecta	Hymenoptera	Formicidae
U2	GCA_003070985.1	Temnothorax_curvispinosus	1.3e-30	TGTATAAGCTGGTAGCTCCACTCCAGCCACGTGCTTGACGTGCTCTAACTTGAGAAAGGAGAGGTTAGAGCCTCTGTTGGGGGACAATCGAAACCAAATGCTTCCTGTGCTTCCTTAGCTTATCACTACGCGGCGTGTCTTTCTCGTAAGTAAAATTCGACACAGAACTGTATATAAGGCGTGAAAAATATTCTTGTAGTATCGCTTCTCGGCTCTATTGAGCTAAGATCAAATGTGTAGTATCTGTTCTTATCAGCTTAATATCTGATACAGTCTCCATAGGGGACTCAGAATATTAATCTGATTTTTGAACCAAGACGAGTGTATGGAGCTTGCTCCGACCTTGCCGCAAGTCAACCCGATATTGCAGTAATTTCGGGACTGGCTTTAATAAATCATTCCAAAAATAAGAAATATTATAATACAATATTATCCTAATAAAATACTCAATACCCATATTTTAACACGTGCCAGTATGAAAAACTGTTATAAATAATTAAATATAAATAATTTTTTGCTAATCATTATTATTACTGGAACACATATTAGATAAAGGAATTACTTTTAAATTTGGCATGCGCTTTGCAAGTTTTAA	AUCGCUUCUCGGCU.cUAUU.gAGCUAAGAUCAAauGUGUAGUAUCUGUUCUUAUCAGCUUAAUAUCUGAUACAGUCUCCAUAGGGGACUCAGAAUAUUAAUCUGAUUUUUGAACCAAGACGAG-UGUAUGGAGCUUGCUCCG-ACCUUGCCGCAAGUCAACCCGAUAUUGCAGUAAUUUCGGGACUGGCUUUAAUAAA	::::::<<<-<<<<..____..>>>>->>>,,,,..,,,,,,,,,,,,,,,,<<<<<<________>>>>>>,<<<<<<<___>>>>>>>,,,,,,,,,,,,,,,,,,,,,,,,,,,,<<<<<<<<----<<<<<__>>>>>-->>>>>>>>,,<<<<<<-<<<<<<___________>>>>>>-->>>>>>:::::::	QBEX01015913.1	1773-2367	Arthropoda	Insecta	Hymenoptera	Formicidae
U3	GCA_003070985.1	Temnothorax_curvispinosus	8.6e-28	TGATGTCTGCGCCTGCGCCTTAGAGTTATCTTCACTTCAGAACTGTAGAAAGATAGTCAGCCTTGAATTCTATTTATGTAAACGGACAGGTTAGTTGTTTCTCAATTTCGTTGGTAGAGGGCTGTGATGACTAAATGTTACTTGTGTTTAAAGTACCGTCAGCGACAGTATATATATGGGCATGATGGCATACGAATTTTAAGATCATACTTCACAGGATCAGTTCTGTAGGAGTTGATCTCATTCTCCCTCCCTAACATGGGAGTTGATGTAACCATGATGATGAGGAACAGTCCTCTTCTCTGAGCGTGAGAACGACACGAATTCTCGACTCGTTTCGAGAATTCTGTCATCGATGATCGTTCGCCCTTCGCACCTAGTGCGAAGGGGATGGGAAGAAGGACTTTCTGAGTGGTTTACAAAAAAATTATATTGTAAACTAAAATAATATTTAAAAGGATCTGAAAACTGCGACTATTGTATATTTCACGTATATGCAGAATGAATTTGCAACCGATTGCTCGATAAATTTATCATCAACCGGTCATGTTAACGTTGTTCAATCTTACCTACGAATCTTGGTTCTTTTTTTGCATATTAAAAAAATCAAATCTCT	AAGAUCAUACUUCACAGGAUCAGUUCUGU...AGGAGUUgAUCUCAUUCUCCCUC..CCUAACAUGGGAG-U-UGAUGUAACCAUGAUGAUGAGGAACAGUCCUCUUCUCUGAGCGUGAGAACGACAC-GAAUUCUCGACUCGUUUCGAG-AAUUC--UGUCAUCGAUGAUCGUucgCC.CUUCGCA.CCUAG..-UGCGAAGGGGA.UGGGAAGaAG..GACUUUCUGAGUGGU	<<<<<<<<<<<---<<<<<____>>>>>-...>>>>>>-.>>>>>,,,,,,,<<<..<<______>>>>>----------(((((--------------((((((((((((,,<<<-------<<<<--<<<<-<<<<<______>>>>>-->>>>-->>>>--------->>>...<<.<<<<<<<._____.._>>>>>>>->>,.))))))).))..)))-------)))))	QBEX01018283.1	30872-31487	Arthropoda	Insecta	Hymenoptera	Formicidae
U3	GCA_003070985.1	Temnothorax_curvispinosus	1.5e-26	TATTCTTGTCTCGATAGGTAACCTCATCGGTCCCCAGATGGCGATACCGTCTGGATTTAGAGCCAGACTGTTACAACTATCACTCTCTCGCAAATTTAATTTCTCTGCAGTCTACTAGAGGGCTACGTTAAAGATCATTTTCTCGTGTTTAAAATTCTATCACAATGCTATATCTAGCCATGCTTGAGCGGTGAAATTTTAAGATCATACTTCACAGGATCAGTTCTGTAGGAGTTGATCTCATTCTCCCTCCCTAACATGGGAGTTGATGTAACCATGAAGATGAGGAATAGTCCTCTTCTCTGAGCGTGAGAACGACACGAATTCCCGACTCGTTTCGAGAATTCTGTCATCGATGATCGTTCGCCCTTCGCACCTAGTGCGAAGGGGGTGGGAAGAAGGACTTTCTGAGTGGTTACCTTTTTAAATAATAACAAAAATAATAAGTTTATTCTATATTGCCGCCCTGGTAAACAATATACCAGGGCTACGTGGTCCGCGATATTCACTGCCAGTAGTGAAAATCTGTAATATACGTGACGTAAACTATAGATTTTAGTCTAACAGAACATAACTTCTTGCGCTGGAGTAAACGACGTGCGTAGCACAATCGATT	AAGAUCAUACUUCACAGGAUCAGUUCUGU...AGGAGUUgAUCUCAUUCUCCCUC..CCUAACAUGGGAG-U-UGAUGUAACCAUGAAGAUGAGGAAUAGUCCUCUUCUCUGAGCGUGAGAACGACAC-GAAUUCCCGACUCGUUUCGAG-AAUUC--UGUCAUCGAUGAUCGUucgCC.CUUCGCA.CCUAG..-UGCGAAGGGGG.UGGGAAGaAG..GACUUUCUGAGUGGU	<<<<<<<<<<<---<<<<<____>>>>>-...>>>>>>-.>>>>>,,,,,,,<<<..<<______>>>>>----------(((((--------------((((((((((((,,<<<-------<<<<--<<<<-<<<<<______>>>>>-->>>>-->>>>--------->>>...<<.<<<<<<<._____.._>>>>>>>->>,.))))))).))..)))-------)))))	QBEX01004937.1	714383-714998	Arthropoda	Insecta	Hymenoptera	Formicidae
U3	GCA_003070985.1	Temnothorax_curvispinosus	4.6e-25	GTTTCTAACATGATGTCTGCGCCTTAGAGTTATCTTCACTTCAGAACTGTAGAAAAATAGTCAGCCTTGAATTCTACTTATGTGAACGGACGGGTTAGTTGTCAATTTCGTTAATAGAGGGCTATGATGACTAAATGTTACTCGTGTTTAAAATACCGTCATCGACAATATATATATGGGCATGATGGCATACGAAATTTAAGATCATACTTCACAGGATCAGTTCTGTAGGAGTTGATCTCATTCTCCCTCCCTAACATGGGAGTTGATGTAACCATGATGAGGAGTTACAGCCCTCTTCTCTGAGCGTGAGAACGACACGAGCTCCCGACTTGTTCGAGAGCTCTGTCATCGATGATCGTTCTTTCTCTGTACTTAGTGCAGAGGGGTTGGGAAGTAGAGCTTTCTGAGTGGTTTACAAAAAAAAAATTAAATTGTAGATCAAAACGATATAATCATCTGAAAACTGCAACTATTGTACGTTTCACGTGTGCAGAGTGAGTTTGCAACCGATTGCTCGATAAATTATCATCGACCGGTTCATGCTTAACGTTGTTCAATCTTATCTACAAATTTCGGTTCTTTTTTTGCATAATATAAAAAAAAATCAAATCC	AAGAUCAUACUUCACAGGAUCAGUUCUGU...AGGAGUUgAUCUCAUUCUCCCUC..CCUAACAUGGGAG-U-UGAUGUAACCAUGAUGAGGAGUUACAGCCCUCUUCUCUGAGCGUGAGAACGACAC-GAGCUCCCGACUUGU-UCGAG-AGCUC--UGUCAUCGAUGAUCGUucuU-uCUCUGUA.CUUAG..-UGCAGAGGGG-uUGGGAAGuAG..AGCUUUCUGAGUGGU	<<<<<<<<<<<---<<<<<____>>>>>-...>>>>>>-.>>>>>,,,,,,,<<<..<<______>>>>>----------(((((--------------((((((((((((,,<<<-------<<<<--<<<<-<<<<<______>>>>>-->>>>-->>>>--------->>>...<<.<<<<<<<._____.._>>>>>>>->>,.))))))).))..)))-------)))))	QBEX01015619.1	22726-23340	Arthropoda	Insecta	Hymenoptera	Formicidae
U3	GCA_003070985.1	Temnothorax_curvispinosus	5.5e-14	NNNNNNNNNNNNNNNNNNNNNNNNNNNNNNNNNNNNNNNNNNNNNNNNNNNNNNNNNNNNNNNNNNNNNNNNNNNNNNNNNNGTTAGTTCTCAGTTTCTTTCTTGATTGTCAGATGGATGCGCGCGACAGCTAAGTGTTACTCGTAGTAAAAATACCACAAGCTGGAACGTATCTACGGTGTGTTAAACAGCAAAACATCAAGATCGTACTTCACGGGATCACTTCTGTAAGAGTTGATCTTATTTTCCCTCCTTAATGTGAAAGCTGATGTAACCATGATGAGGGGCAATAGCCTTCTTCCTTGAGCGTGAGAACGACACGAGTTCCTGAGTTATTCGTGATCTTCCCCATTGATGACCGTTCATTTTTTACACTTGCTAGTGCATCGATAATGGAAGAAAGAGCTTTCTGAATGCTCTACATATAAGTATACAAAAGTTTTAATTCTTCTAACTTATATTTAAAAATAAAACTTTCTAAAAAAATCCAAAATATTGTAAATATTTATAGCATTATCGTAATATTTATTAAATTATGAGAGTAATTACTGAAAATAATAATTATTCGAAATCGAATTAACCAAGCTTACTTACTTTGAATTTATTAGATTTTAAAGT	AAGAUCGUACUUCACGGGAUCACUUCUGUaagAGUUG--.AUCUUA----UUUUCccUCCUUAAUGUGAAAGCUGAUGUAACCAUGAUGAGGGGCAAUAGCCUUCUUCCUUGAGCGUGAGAACGACAC-GAGUUCCUGAGUUAU-UCGUG-AUCUU--CCCCAUUGAUGACCGU...UC.AUUUUUUaCACUUgcUAGUGCAUCGAUaAUGGAAG.AAagAGCUUUCUGAAUGCU	<<<<<<<<<<<---<<<<<____>>>>>-...>>>>>>-.>>>>>,,,,,,,<<<..<<______>>>>>----------(((((--------------((((((((((((,,<<<-------<<<<--<<<<-<<<<<______>>>>>-->>>>-->>>>--------->>>...<<.<<<<<<<._____.._>>>>>>>->>,.))))))).))..)))-------)))))	QBEX01005310.1	250755-251372	Arthropoda	Insecta	Hymenoptera	Formicidae
U4	GCA_003070985.1	Temnothorax_curvispinosus	2.9e-24	TAACAATGGTAAATTTTATACATGTGGAATGGACGAGCGAGTCCAGTGCGCCGCCCGCCGCAAGATCGACCGCATCATTTCGGCGACCGGCCCGTTAGTTCGGAAAGCGGCCGCTACGCGGAGTGCGACAGGGATAATTTTCTCGTGTTTAAAATCACATCACAACTACTATGAATAGGCGGCCGGCGGGAGCTCTCGTCAGCTTTGCGCAGTGGCGATATCGTAACCAATGAAGTTCTACTGAGGTGCGATTATTGCTAGTTGAAAACTTTTACCAATACCCCGCCATGACGATGTGAAATACCATCGGCTACGGCAATTTTTGAAAGTTTCTGCGGAAACTGTTAATTGAATGTAAACATAAAATATTTTTTCAGACTAGATCTTAAAAACTCTCCTGTCCTTCCTTCTTCTTATTGTTATGGCACCCGATCCCTCCTCAACCCTCCGGGTTCGTTACGGCCAAATGTCCTTTCTTCAATAGGTAAAGAAATAGCTTTAGCCTATTGAGAATTTTTGTCATATTCCTTCGTTTCACATC	AGCUUUGCGCAGUGGCGAUAUCGUAACCAAUGAAGUUCU-ACUGAGGUGCGAUUAUUGCUAGUUGAAAACUUUUACCAAUAcCCCGCCAUGACGAUGUga-AAUaCCAUCGGCUACGGCAAUUUUUGAAAGUUUCUGCGGAAA	:::::::::::::::::::<<<<<-<<<-----<<<____>>>-->>>>>>>>,,,,,,,,,,,,,,,,,,,,,,,,,,,,.,,,<<<<<<<<<<<<<..____.>>>>>>>>>>->>>,,,,,,,,,,,,<<<<____>>>>	QBEX01001978.1	6093-6633	Arthropoda	Insecta	Hymenoptera	Formicidae
U5	GCA_003070985.1	Temnothorax_curvispinosus	2e-15	TTTTCTTCTAAAATTGTAAGAAAATAAAAATTTTGGAGAAGAGTGATTATTTAAAGTGGGACACTTGTACATTTCAAGATCATTAAGGGACTGAACGTTTAGTTCTAGATATGGCCGAGAGAGGTCTATCAGGTTAGAATATCTCTCGTAAGTAAAATTCGGTCTCATGTGTATATAAGGAGTGTTATGACTTCAGTTTGATACTCTGGTTTCCCTTCAATACACGAATAAATCTTTCGCCTTTTACTAAAGATTTCCGTGGAGGGGAACAATTGATGAGTCTATAATAATTTTTTTGGTACCCAGTGAAAACTGGGTCATAAATTAATTCAAAATTAAATTATTTAGGAAGATATATAGCTAATTCTATTATTACAAGCTATCTTAACCGTTAAAGATTTAATAGGAGTTAAAGGAGTTAAGTAGTTAAAAGATATTAATAACAATGTAATAAAAATCTTTTAGATATTTTTATAATTTAAACAACACGTGAGAATAAAGAATTTGATTTGGATGACG	AUACUCUGGUUUCCCUUCAauACACGAAUAAAUCUUU.CGCCUUUUACUAAAGAUUUCCGUGGAGGGGAACAAUUGA.uGAGUCUAUAAUA..AUUUUUUUGG.UACCCAGUGAAAACUGGGUC	::<<<<--<<<<<<<<<<<..--------<<<<<<<<.___________>>>>>>>>--->>>>>>>>>>>------..>>>>--------..---------<.-<<<<<<______>>>>>>>	QBEX01004771.1	267030-267548	Arthropoda	Insecta	Hymenoptera	Formicidae
U5	GCA_003070985.1	Temnothorax_curvispinosus	2e-15	GATAAAAATAAATATTATTGATATAAAAAAAAGGACGAAATGATGCTCGCGAGCGTTGTGAGCGATAAGTGGAACGCAGCCTAAAGGGACTGAACGTTTAGTTCTAGATATGGCCGAGAGAGGTCTATCAGGTTAGAATATCTCTTGTAAGTAAAATTCGGTCTCTTGTGTATATAAGGAGTGTTATGACTATCAGTTCGATACTCTGGTTTCCCTTCAATACACGAATAAATCTTTCGCCTTTTACTAAAGATTTCCGTGGAGGGGAACAATTGATGAGTCTATAATAATTTTTTTGGTACCCAGTGAAAACTGGGTCATAAATTAATTCAAAATTAAATTATCTAGGAAGATATATTAATTCTATTATTATATACAAGCTATCTTAACCGTAAAGATTTAATAGAAGTTACAGGAGTTAAGTAGTTAAAAGATATTAATAACAATGTAATAAAAATCTTTTCGATATTTTTATTCAAATTGCCATGACAAAAATGTGTTTTACTTGTAATATTGTGT	AUACUCUGGUUUCCCUUCAauACACGAAUAAAUCUUU.CGCCUUUUACUAAAGAUUUCCGUGGAGGGGAACAAUUGA.uGAGUCUAUAAUA..AUUUUUUUGG.UACCCAGUGAAAACUGGGUC	::<<<<--<<<<<<<<<<<..--------<<<<<<<<.___________>>>>>>>>--->>>>>>>>>>>------..>>>>--------..---------<.-<<<<<<______>>>>>>>	QBEX01007060.1	2380-2898	Arthropoda	Insecta	Hymenoptera	Formicidae
U5	GCA_003070985.1	Temnothorax_curvispinosus	2e-15	CTTTTGTCTAAAACATTTTCTTCTAAAATTGCAAGAAAATAAAAATTTTGGAGAAGAGTGATCATTTAAAGTGGGACACCCTATACATTACTGAACGTTTAGTTCTAGATATGGCCGAGAGAGGTCTATCAGGTCAGAATGTCTCTCGTAAGTAAAATTCGGTCTCTTGTGTATATAAGGAGTGTTATGACTTCAATTCAATACTCTGGTTTCCCTTCAATACACGAATAAATCTTTCGCCTTTTACTAAAGATTTCCGTGGAGGGGAACAATTGATGAGTCTATAATAATTTTTTTGGTACCCAGTGAAAACTGGGTCATAAATTAATTCAAAAATAAATTATCTAGGAAGATATATAGCTAATTCTATTATTACAAGCTATCTTAACCGTAAAGATTTAATAGGAGTTAAAGGAGTTAAGTAGTTAAAAGATATTAATAACAATGTAATAAAAATCTTTTGGATATTTTTATCCAAATTGCCATGAAAAAAACATGTGTTTTACTTGCAATATTGTG	AUACUCUGGUUUCCCUUCAauACACGAAUAAAUCUUU.CGCCUUUUACUAAAGAUUUCCGUGGAGGGGAACAAUUGA.uGAGUCUAUAAUA..AUUUUUUUGG.UACCCAGUGAAAACUGGGUC	::<<<<--<<<<<<<<<<<..--------<<<<<<<<.___________>>>>>>>>--->>>>>>>>>>>------..>>>>--------..---------<.-<<<<<<______>>>>>>>	QBEX01017059.1	66707-67225	Arthropoda	Insecta	Hymenoptera	Formicidae
U5	GCA_003070985.1	Temnothorax_curvispinosus	1.3e-13	TCATGGGCGCAAAACCGGTTAATGCGGCACTGCCAGGAAGATAAACCGGAATAACAAACCCGCGCGGCCCGCGCAAGCCGCGCAACCCGCGCAACCCGCGCTTCTGCGCTAATACTTATAGCGGCCACTAGATGGCTCGCTTTCTCGTAAGTAAAATTCAACACCGTATACTATAATAAGACGAGCCAGAGAACGCTTCGGCACTCTGGTTTCCCTTCAATTCACGCATAAATCTTTCGCCTTTTACTAAAGATTTCCGTGGAGGGGAACAATTGATGAGTCTATAGACTAATTTTTTGTGTACCCAACGCAAGTTGGGTCAGAAATTAATACAAACAGAAGCATCTTTTCTATTCATATAAGGACTGGTGAACCGGTCCTTGTAGCACATAACAATGCACATATGCACAATATTTATCGAAACTATGAAATTTTCGCGAGCTCCTTGTTCCTTCTTTTAGAAATATCTCAAAATTTATTTATTCCTTTTCGTTACCCTTTTTCTAAAAAGATTTATTCAT	GCACUCUGGUUUCCCUUCAauUCACGCAUAAAUCUUU.CGCCUUUUACUAAAGAUUUCCGUGGAGGGGAACAAUUGA.uGAGUCUAUAGACuaAUUUUUUGUG.UACCCAACGCAAGUUGGGUC	::<<<<--<<<<<<<<<<<..--------<<<<<<<<.___________>>>>>>>>--->>>>>>>>>>>------..>>>>--------..---------<.-<<<<<<______>>>>>>>	QBEX01005182.1	120171-120691	Arthropoda	Insecta	Hymenoptera	Formicidae
U5	GCA_003070985.1	Temnothorax_curvispinosus	6.1e-13	AAACAAGAATATTTGCTTTTGTGATTGAAAACTTATTTTAAAGAACAACCTTACATGTGAAGGTCACATGTAAGGACTGTAAAGAATTGGATGCTGTGTTAGTTGTAAATGTGGCCGAGAGAGGTCCATTCGGTTAGACAGTTTCTTGTAAGTAAAATTCGGTTTCTTGTGTATATAAGGAGTGTTATAAGTTGGGCTTGATACTCTGGCTTCCCTTCAATACACGCATAAATCTTTCGCCTTTTACTAAAGATTTCCGTGGAGGGGAGCAACTTGATGAGTCTATAACAATTTTTTTTAGTACCCGGTGCAAACTGGGTCATAAATTAATCCAAAATTAAATTATCTAGGAAAATAGATTATCATAGGTGTTTACGATAATGGCTCTCCGAGTAATTTCCTCTAGGACTGAAATATATAATAGGCATAGCATCCCTATTACCATGATTCATGACAACTCAGGCTACGGTCAACGTGACGCTACAAATGCTTTGAAGCGTTCTTCTTCTCTTTCTTTCTTC	AUACUCUGGCUUCCCUUCAauACACGCAUAAAUCUUU.CGCCUUUUACUAAAGAUUUCCGUGGAGGGGAGCAACUUGauGAGUCUAUAACA..AUUUUUUUUAgUACCCGGUGCAAACUGGGUC	::<<<<--<<<<<<<<<<<..--------<<<<<<<<.___________>>>>>>>>--->>>>>>>>>>>------..>>>>--------..---------<.-<<<<<<______>>>>>>>	QBEX01017059.1	64406-64926	Arthropoda	Insecta	Hymenoptera	Formicidae
U5	GCA_003070985.1	Temnothorax_curvispinosus	1.8e-11	AAATTTTATTAAACAAGAATATTTGTTTTTGATCGAAAACTTATTTTAAAAGCCTATGCATATACACATGTAAGGACTGTAAGGGATTGGATGCTGTGTTAGTTGTAAATGTGGCCGAGAGGGGTCCATTCGGCTAGACAGTTTCTCGTAAGTAAAATTCGGTTTCTTGTTTATGTAAGGAGTGTTATAAATTGGGTTTGATACTCTGGCTTCCCTTCAATACACTCATAAATCTTTCGCCTTTTACTAAAGATTTCCATGGAGGGGAGCAACTTGATGAGTCTATAACAATTTTTTTTAGTACCCGGTGCAAACCGGGTCATAAATTAATCCAAAATTAAATTATTTAGGAAGATATATAGCTAATTCTATTAGCTATCTAACCGTAAAGATTAATATATAATAAAGTATTAATATTAAAATATTAATATTAATGCTTTATAGTACCATAAATATAAAATCTTTATTCTAGACTTTAAACCAAAGTCGTAAGATGAGGACGATAAGTATAATAAACTTTT	AUACUCUGGCUUCCCUUCAauACACUCAUAAAUCUUU.CGCCUUUUACUAAAGAUUUCCAUGGAGGGGAGCAACUUGauGAGUCUAUAACA..AUUUUUUUUAgUACCCGGUGCAAACCGGGUC	::<<<<--<<<<<<<<<<<..--------<<<<<<<<.___________>>>>>>>>--->>>>>>>>>>>------..>>>>--------..---------<.-<<<<<<______>>>>>>>	QBEX01008487.1	109452-109972	Arthropoda	Insecta	Hymenoptera	Formicidae
U5	GCA_003070985.1	Temnothorax_curvispinosus	1.1e-07	GATAGGTCTCGGAATACGGTAGGCGGAATTTAAACGCGAGAATCTGAATGGAACTGAAAGTCTGCCAGATTTGAACTCGGCTAAGTGAGAAAAATTATTTTTCTCGGTAGACTGGGTAGATTACGTTATAGATTATAAGGTTTCACGTTGACACTCGACGCTCATTTTCAGCGAGCAAAAATCTTCAAGTGGTTTTGCTTTGACTCTGGTTTCCCTTCAATACACGAATAAATCTTGAAACCTTTTACTAAAGATTTCCGTGGAGGGGAACAATTGATGAGTCTATAATAATTTTTTTGGTAGCGTCAAAGAAATGGAGAATTGAATTTGTTCAATATCCAGCGTCGTGTCGCTGAATCGTCGTTGATCGTCCCGGTGCAATCGAAAATAAACTTTGAAGTACGTAAAATATTAATTACTTTCAAGTAATATCTTCAAGTAGTAATATTTTACAAATACCTATACATATATGAATAAAAAATATTATTTCCGAAGATTTTTGCTTGCTGAAAATGAGTGTC	UGACUCUGGUUUCCCUUCAauACACGAAUAAAUCUUGaAACCUUUUACUAAAGAUUUCCGUGGAGGGGAACAAUUGA.uGAGUCUAUAAUA.aUUUUUUUGGU.AGCGUCAAAGAAAUGGAGAA	::<<<<--<<<<<<<<<<<..--------<<<<<<<<.___________>>>>>>>>--->>>>>>>>>>>------..>>>>--------..---------<.-<<<<<<______>>>>>>>	QBEX01008353.1	18226-18746	Arthropoda	Insecta	Hymenoptera	Formicidae
U5	GCA_003070985.1	Temnothorax_curvispinosus	1.8e-05	TCTCGGAATACGGTAGGCGGAATTTAAACGCGAGAATCTGAATGGAACTGAAAGTCTGCCAGATTTGAACTCGGCTAAGTGAGAAAAATTATTTTTCTCGGTAGACTGGGTAGATTACGTTATAGATTATAAGGTTTCACGTTGACACTCGACGCTCATTTTCAGCGAGCAAAAATCTTCAAGTGGTTTTGCTTTGACTCTGGTTTCCCTTCAATACACGAATAAATCTTGAAACCTTTTACTAAAGATTTCTGTGGAGGGGAACAATTGATGAGTCTATTTTTTGATAGCGTCATAGAAATGGAGAATTGAATTTGTTCAATATCCAGCGTTGTGTCGCTGAATCGTCGTTGATCGTTCCGGTACAATCAAAAATAAACTTTGAAGTACGTAAAATATTAATTACTTTCAAGTAGTAATATTTTACAAATACCTATACATATATGAACAAAAAATATTATTTCCGAAGATTTTTGCTCGCTGAAAATGAGCGTCGAGCGTCAACGTC	UGACUCUGGUUUCCCUUCAauACACGAAUAAAUCUUGaAACCUUUUACUAAAGAUUUCUGUGGAGGGGAACAAUUGA.uGAGUCU------..AUUUUUUGAU.AGCGUCAUAGAAAUGGAGAA	::<<<<--<<<<<<<<<<<..--------<<<<<<<<.___________>>>>>>>>--->>>>>>>>>>>------..>>>>--------..---------<.-<<<<<<______>>>>>>>	QBEX01003148.1	1-508	Arthropoda	Insecta	Hymenoptera	Formicidae
U6	GCA_003070985.1	Temnothorax_curvispinosus	5.9e-26	ACCGGCGATGGCGTGCTTCGCCAGCTCCCCTCGGCGACTGGCCGCGGTTGCGGCGTTGCTCGTCGTCCCGCTCGGCTTACCTCCTCCGGTGTCAGCCGGGTGATGACCACCCTGGGCTGGCTGAGTAATTGGCCGCGCACCGTCTTAGTGCACGGCTTCAAGGTTAGGTTAGGTTAAGTTAGGTTAGGTTAGGTTAGGTTGTACTTGCTTCGGCAGTACATATACTAAAATTGGAACGATACAGAGAAGATTAGCATGGCCCCTGCGCAAGGATGACACGCAAAATCGTGAAGCGTTCCACATTTTTATTATTATTATTTTTAAATTAATCCCCGTACTGCTCTTTTCTGCGTGGGATTAATAATCTCGGCAGTCTTACATCTGACTGCAAGACTCGTGGCCGGACACTGCGAGTTCTTCGTCGAGCGGTCCTAGGATGCATCACGGGCGAGGTGCACCCGAATTTTAGTCCTAAGGGGAGCACACCCCTGAAATAACGAAACGCAA	GUACUUgcUUCGgCAGUACAUAUACUAAAAUUGGAACG.A..UACAGAGAAGAUU....AGCAUGGCCCCUGCGCAA.GGAUGACACGCAAAAU.CGUGAAGC.....GUUCCACAUUUUU	<<<<<_..____._>>>>>:::::::::::::::::::.:..:::::::::::::....::::::::::::::::::.::::::::::::::::.::::::::.....:::::::::::::	QBEX01002336.1	1784-2290	Arthropoda	Insecta	Hymenoptera	Formicidae
U6	GCA_003070985.1	Temnothorax_curvispinosus	5.9e-26	AGACTTTTACTTGCGGAGTAATCAATAGCACTCGGTATGTAATGAAATGTACCTCTCGCTCTCGCCTGTTTTTTTAAGGTTACGTCTCAAACGTAGTGCCCGATTTCTCCGTTAGACGGCGAAAATGTACAACTTCGTTTCTCGTTAGTACACTTATTTGTGCTATTTAATATATAAGCTACATTATAGGGTGGACTGATGTACTTGCTTCGGCAGTACATATACTAAAATTGGAACGATACAGAGAAGATTAGCATGGCCCCTGCGCAAGGATGACACGCAAAATCGTGAAGCGTTCCACATTTTTTGCATACGTATGTATCCATTATTTATTCATTATTAATTTAAATGATAATATATTATAGTATTATACGAAAAAATATAAATGTCCTCATGAAGTGGTAAGAAAGCGCGTTTAGTTCCATGGTATTAATAATTGATAATTAATAGCAATTGGCATTACGAAATAATTAGTGTCTACATAAAATTAAAATTTATTTTGTCGGT	GUACUUgcUUCGgCAGUACAUAUACUAAAAUUGGAACG.A..UACAGAGAAGAUU....AGCAUGGCCCCUGCGCAA.GGAUGACACGCAAAAU.CGUGAAGC.....GUUCCACAUUUUU	<<<<<_..____._>>>>>:::::::::::::::::::.:..:::::::::::::....::::::::::::::::::.::::::::::::::::.::::::::.....:::::::::::::	QBEX01012688.1	709-1215	Arthropoda	Insecta	Hymenoptera	Formicidae
U6	GCA_003070985.1	Temnothorax_curvispinosus	5.9e-26	TAAACGAGGCTGATATAGCATTGTTAAGTAGAAGGATCCATTCCGCCGCTGCTGAAAATTTCAAGAATCCCTTCTAGTTCGCTCGCTGTCCGCTAGATCAGCGTTCGAGATGCATTTAGAACTCCACAAGAGTAACTTTCTCGAGAGCGTTTTCCAGTACGCCTTGTAGAATATATAGAGTTGTAGAAGAACTTTCTCTCGTACTTGCTTCGGCAGTACATATACTAAAATTGGAACGATACAGAGAAGATTAGCATGGCCCCTGCGCAAGGATGACACGCAAAATCGTGAAGCGTTCCACATTTTTTGTCAAAAATTATGAGGATTATTGAACTTTCTTTTAAATTTATTTTTGAATCTAACACGCGTGTGTGTGAAATCCTTAATTTTTTTCTTTAATTACTTAATTTTGACTATTTGATACAATTTTAAATGCGTTTGTTTTACAAAATAGCCTGTTACTATAATTTTTTAAATAACAAATAAAAAAATGTGATGTATATGTGA	GUACUUgcUUCGgCAGUACAUAUACUAAAAUUGGAACG.A..UACAGAGAAGAUU....AGCAUGGCCCCUGCGCAA.GGAUGACACGCAAAAU.CGUGAAGC.....GUUCCACAUUUUU	<<<<<_..____._>>>>>:::::::::::::::::::.:..:::::::::::::....::::::::::::::::::.::::::::::::::::.::::::::.....:::::::::::::	QBEX01015530.1	123970-124476	Arthropoda	Insecta	Hymenoptera	Formicidae
U6	GCA_003070985.1	Temnothorax_curvispinosus	5.9e-26	CTGCGTGAGGACTGTTGTGGCACGTGATGTAATACCTCGAGTCCCCCGCGTGTTGCAACTGTTGTCCAGCGTGCTATGTGTTTGGGAGAGGTTTTTTAGTGGGTGCAAGCTCCACATATCCCGGGGGACGGCCCCCGGTAGAATGCTTGAGGCATTTTTTCCTCTTCCACGAAACAAAAAAAAAAAGGTTAAGTTAGGTTGTACTTGCTTCGGCAGTACATATACTAAAATTGGAACGATACAGAGAAGATTAGCATGGCCCCTGCGCAAGGATGACACGCAAAATCGTGAAGCGTTCCACATTTTTGTGCAGATACAAAGAGGTCCACAGCAATGTATTCTCAACGTGTGATTAGTATAACAATAATTACTGACACTAAAATAATAAAATAATAAATATACAAATATGAGACCACATAACCTCACAGAATACACGTTGAGATACATTTCTTCTCGTTTAACCATTTGTTCTAGGACACCTGAATGGAGAGAAGAAATAAATACATA	GUACUUgcUUCGgCAGUACAUAUACUAAAAUUGGAACG.A..UACAGAGAAGAUU....AGCAUGGCCCCUGCGCAA.GGAUGACACGCAAAAU.CGUGAAGC.....GUUCCACAUUUUU	<<<<<_..____._>>>>>:::::::::::::::::::.:..:::::::::::::....::::::::::::::::::.::::::::::::::::.::::::::.....:::::::::::::	QBEX01018590.1	4981-5487	Arthropoda	Insecta	Hymenoptera	Formicidae
U6	GCA_003070985.1	Temnothorax_curvispinosus	5.9e-26	CATATAAAATTAGGACAATATAGAAAACACATTAACGTATAAATATATTTATAATATATAATAATTATATAAAATATAATCTAAAAGTAGTAGTGCCCGATTTCGCCGTTAGACGGCGAAAACTTGTAACTTTTTATTTCTCGTTAGTACACTTGTTTGTATTACTCAATATATAAACCCTATTGTAAGAGCGAAGTAATGTACTTGCTTCGGCAGTACATATACTAAAATTGGAACGATACAGAGAAGATTAGCATGGCCCCTGCGCAAGGATGACACGCAAAATCGTGAAGCGTTCCACATTTTTTGCTACCTGGGGTAGCGATCACGTAACTTTTTCTCTAAAGCGGAAACGTGGAAAGTTTCATGTAACTATCTCTTTCTATTGGTGTTGAATAGAGAGAGATAAACTTTTCACTTTTCACGTTTCCGTCCTAGGGGAAAAGATACATGATCGATCTTCTGATATATATTCATTATTTATTCATTATTATTTTTAATTCATTA	GUACUUgcUUCGgCAGUACAUAUACUAAAAUUGGAACG.A..UACAGAGAAGAUU....AGCAUGGCCCCUGCGCAA.GGAUGACACGCAAAAU.CGUGAAGC.....GUUCCACAUUUUU	<<<<<_..____._>>>>>:::::::::::::::::::.:..:::::::::::::....::::::::::::::::::.::::::::::::::::.::::::::.....:::::::::::::	QBEX01001101.1	39817-40323	Arthropoda	Insecta	Hymenoptera	Formicidae
U6	GCA_003070985.1	Temnothorax_curvispinosus	1.8e-25	TAAAAGAAAAACTAGGAATCATATCCCACACACATTGTTCTTTAATACCAGTCATTGCCAAGTTCTGTATGTTAACATCATCATAGTATGTTTGTACTGTTCGTAATTTTTTATCATCGAAAACAGTTGTAGTGGTCATTTCATTTCTATGTAGCTTACACATTCGACAAAGGTAATTAAATCCTTCGGTTAACCCACAAGTACTTGCTTCGGCGGTACATATACTAAAATTGGAACGATACAGAGAAGATTAGCATGGCCCCTGCGCAAGGATGACACGCAAAATCGTGAAGCGTTCCACATTTTTAAGCGGCGGAAAAACGCCAAATTGAGATCTTGGAGAGGATTAACCGAGATGGTACGCCCGCAGTCCACAGGCCGCCCCTACAGGGGGTGTCGAGGGAAATGCTGCCCTCGGTACCGCCGGCCGCCACGACGAACGCTGTAGACAGAAAGGAGGGAAGAAAGGATACCATGGAGGAGAGGTTCGAGGCCCTCTCTCAATCC	GUACUUgcUUCGgCGGUACAUAUACUAAAAUUGGAACG.A..UACAGAGAAGAUU....AGCAUGGCCCCUGCGCAA.GGAUGACACGCAAAAU.CGUGAAGC.....GUUCCACAUUUUU	<<<<<_..____._>>>>>:::::::::::::::::::.:..:::::::::::::....::::::::::::::::::.::::::::::::::::.::::::::.....:::::::::::::	QBEX01017573.1	13394-13900	Arthropoda	Insecta	Hymenoptera	Formicidae
U6	GCA_003070985.1	Temnothorax_curvispinosus	4.3e-21	TTTATTTGTAACTCTATTGTACAATTTCACAGGACATCGAAAGTAGTGTATATAAAGGAGTTCCACCCCGGGGGCTCCGAGGGGGGGTGAGGGAGGGGGGTATCGGATTACGCGGGGGGTGAGGGGGTAAGGAAAGGGGGTATTGGATTACGCGGGGTGAGGGGGAGGGGGGTATCGGGTTACACAGGAGTATCGGATTTGTACTTGCTTCGGCAGTACATATTGGAACGATACAGAGAAGATTAGCATGGCCCCTGCGCAAGGATGACACGCAAAATCGTGAAGCGTTCCACATTTTTTCAGGAGTCTGAGCCAAGGCTTTAAGGAGGACGGACGCGCTTTACATCGCTCCGCATAAGTGTGTTAATAGTGTTTTTCATATTCAGAATTTTTAAGAAATTTTGATACATGACGATTCGCCCTGTGATTACGAGACAATTTATATATGAATTATTATTGACATTACTAGGATTAACTGGACATTAACATTTATAATTTT	GUACUUgcUUCGgCAGUACAUA--------UUGGAACG.A..UACAGAGAAGAUU....AGCAUGGCCCCUGCGCAA.GGAUGACACGCAAAAU.CGUGAAGC.....GUUCCACAUUUUU	<<<<<_..____._>>>>>:::::::::::::::::::.:..:::::::::::::....::::::::::::::::::.::::::::::::::::.::::::::.....:::::::::::::	QBEX01017079.1	32584-33082	Arthropoda	Insecta	Hymenoptera	Formicidae
U6	GCA_003070985.1	Temnothorax_curvispinosus	2.7e-12	GCCTCGGCAATTTTGACATTTTAATTTTTGCACCGTTGTCGTTTTTACTCTATACCGGTTGAACAAAGCGACGTAGACCAAAAATGCCCTTATAAATTTTGTAGGGATTCACTCTTTACAACGGTATACCACATTTTACTAAAATTATTTGTTTTGTTGTTAAAAATCGGCACCGAAAAAATAGTGACGACTTTGCCCCGGTCTCCCCTACATATATACTATAAAATTGGAACGATAGAGAAGATTAGTGTAACCTTTACACAAGGATGACACGCAAAATCGTGAAGCGTTTCACATTTTTGTGAGGGCAGTGTGGTCTAGTGGCATAAATGCCCTCGAAACCGCGAAGACTCAGGTTCGAATCCGTCTGGCCATTTTAATATTTTACCTTTTAGAAGAGAGACCTTAAGCCGTTCCAGTATTTATTTAGAATACGGGCCTGAACGCAAATATAGATAAAATTATGTTCAATCGGCGCGTTTTTGCACGAAATGAAAGAAT	GUCUC-..CCCU.ACAUAUAUACUAUAAAAUUGGAACG.A..U--AGAGAAGAUU....AGUGUAACCUUUACACAA.GGAUGACACGCAAAAU.CGUGAAGC.....GUUUCACAUUUUU	<<<<<_..____._>>>>>:::::::::::::::::::.:..:::::::::::::....::::::::::::::::::.::::::::::::::::.::::::::.....:::::::::::::	QBEX01012712.1	47447-47947	Arthropoda	Insecta	Hymenoptera	Formicidae
U6	GCA_003070985.1	Temnothorax_curvispinosus	2.7e-12	GCCTCGGCAATTTTGACATTTTAATTTTTGCACCGTTGTCGTTTTTACTCTATACCGGTTGAACAAAGCGACGTAGACCAAAAATGCCCTTATAAATTTTGTAGGGATTCACTCTTTACAACGGTATACCACATTTTACTAAAATTATTTGTTTTGTTGTTAAAAATCGGCACCGAAAAAATAGTGACGACTTTGCCCCGGTCTCCCCTACATATATACTATAAAATTGGAACGATAGAGAAGATTAGTGTAACCTTTACACAAGGATGACACGCAAAATCGTGAAGCGTTTCACATTTTTGTGAGGGCAGTGTGGTCTAGTGGCATAAATGCCCTCGAAACCGCGAAGACTCAGGTTCGAATCCGTCTGGCCATTTTAATATTTTACCTCTTAGAAGAGAGACCTTAAGCCGTTCCAGTATTTATTTAGAATACGGGCCTGAACGCAAATATAGATAAAATTATGTTCAATCGGCGCGTTTTTGCACGAAATGAAAGAAT	GUCUC-..CCCU.ACAUAUAUACUAUAAAAUUGGAACG.A..U--AGAGAAGAUU....AGUGUAACCUUUACACAA.GGAUGACACGCAAAAU.CGUGAAGC.....GUUUCACAUUUUU	<<<<<_..____._>>>>>:::::::::::::::::::.:..:::::::::::::....::::::::::::::::::.::::::::::::::::.::::::::.....:::::::::::::	QBEX01015094.1	47768-48268	Arthropoda	Insecta	Hymenoptera	Formicidae
U6	GCA_003070985.1	Temnothorax_curvispinosus	2.2e-09	TGCTGTTTCCAAATTTATTATCTTAATGAAATATAGGTTTTCAAAATAGCTTACCATTGTCACTCACACAACGTTCAATTTTCTAATCATCCTCTTACAAAACCAAAGCACACATGAGATGATGGCAGAGATTGAAACTAGGAGTCAACTATGAGTCAATCGCTCTTACACGGAGCCACCCCATATTGTTTTACAAGACAGTATATATGCATACAAAAAAATTCGGACGATAAAGAAAATTAGCATAGCCCTTGCGTAAGAATGACACGAAAAATGGTAAAGGGTACCGTTCTACATTTTTTTTCTGGGATGACGTGGTGCTGTGTGAAAGCGGTAACTCGTACCTTTGGTAGGGTCTCAGGTTAGATCCCAAAGGATTTATCTTATATCAAGGTTTATCTTACATTTTATCTTATATCCTGAAGTAGTTTTCGAAGTCACAATCGGCGCAAAGGATATTTCTACATTTGTGTACAAGAATAATGAGTCTTATGAGGAATG	GUAUA-..----.-UAUGCAUACAAAAAAAUUCGGACG.A..UAAA--GAAAAUU....AGCAUAGCCCUUGCGUAA.GAAUGACACGAAAAAU.GGUAAAGGguaccGUUCUACAUUUUU	<<<<<_..____._>>>>>:::::::::::::::::::.:..:::::::::::::....::::::::::::::::::.::::::::::::::::.::::::::.....:::::::::::::	QBEX01009074.1	107383-107883	Arthropoda	Insecta	Hymenoptera	Formicidae
U6	GCA_003070985.1	Temnothorax_curvispinosus	1.1e-05	TCCATCAGTTCGTTACGCAATAGTCGATAGGAAAATTACGAAGATTCGATCATTTTAAATCGGTGAGAAGTTTGTATCTGTTTCTTGTTCTCGCCGGATTTTTTCCGGCTTTAATACAGAAACTGGGTACAAAAGTTATAGTTATACTTGTATATATACTAAATATACAAAAGCATATACTTGCATATACCGAAGTTATTGTTATACTTCGGCATATACTAAAATTAGAACAAAGTATAGATAAGAGTAGCACTACCTCTGCGCAAGAATGATCCCTAATAGCATTAATATTTTGTACATCTTAGAATATACTAAGAATGTCAATATACTGAGAACATCCTTATAAATATCTTATACTTTATGATATCCTCTGAACATTCTCAGAATATACATTTACTGTTAGGGACACGGAAAATCGTGAAGCATTTCCCACAAAAGATGTTAAAACAGTTATTATAATCAACCTAATACTGACCAAGACAATAAAAAAGGAAACAATTCTTA	GUUAUA.cUUC-.---GGCAUAUACUAAAAUUAGAACA.AagUAUAGAUAAGAGU....AGCACUACCUCUGCGCAA.GAAUGAUCCCUAAUAGcAUUAAUAU.....UUUGUACAUCUUA	<<<<<_..____._>>>>>:::::::::::::::::::.:..:::::::::::::....::::::::::::::::::.::::::::::::::::.::::::::.....:::::::::::::	QBEX01004775.1	142585-143088	Arthropoda	Insecta	Hymenoptera	Formicidae
U6	GCA_003070985.1	Temnothorax_curvispinosus	0.0019	AGCCTAAATGTCTGAACGATTAAAAAGGGCACCAAAAATGGTTTTCTCGCCTCAAAAAACCCCAGGTATAAAGTTTCGGGGTCTAATTAGTTAAATTCTGTCTCTTGTATTTAATGAAAGAATCTTAAATGCGCTAACTTAGCAAAATCTCTTTAGAAACGTGTTCTGGGGCACAAGACCTTTCTATTTTTTTGAAAATTCCCTATTTTTTTTTGGTCTGTTGCACTGTGTAATCAATACAGTAAAGATTAGCAAGACTTCTGCGCAAGGTAGGATGTTCCATTCACTTGACGTATAGGATTTATATATGTTGCAGCCACATGCGGTATTGTAGCATTTCATAAAGTGTCTAGACATTGGACACATGCTGTAATTTAATTTTTAAATTAAAAATTACCATATACACACACACACGTGGGGGGAAGGTGCAAGAGAGGCTCCCCCTCCCGCAACCCTTCCGCCGGTAGGCAGGATGGACTTCTTTACAACTTAGCATGTGTCCGATTG	CCCUAU.uUUUU.UUUGGUCUGUUGCACUGUGUAAUCA.A..UACAGUAAAGAUU....AGCAAGACUUCUGCGCAAgGUAGGAUGUUCCAUUCaCUUGACGU.....AUAGGAUUUAUAU	<<<<<_..____._>>>>>:::::::::::::::::::.:..:::::::::::::....::::::::::::::::::.::::::::::::::::.::::::::.....:::::::::::::	QBEX01010230.1	80236-80742	Arthropoda	Insecta	Hymenoptera	Formicidae
U6	GCA_003070985.1	Temnothorax_curvispinosus	0.0021	CGGGCTTTTATCGCGCGTGCGAGATAATCGTAAGCGGCCGCGCGCGCTTACGTTACGTCGTTCGTGTTTCATAACCGCACTCGCTTAGGATAGGAAAAGTGTGCCGTAACCCCGCTCTGTGAAAAGTGTGTCGCTCACATGCAGGCGGCTATAGTGTGTGTATATGCACGTATATACAGCAACGCCGACACGCGTACCCGGCTTCGGCTTCGGCGCGCATACTAAAATTGGAACGATATAGGGAAGATTAGCTGGCGTGGACCCGCGCAGGGGCTGACACACAAAGTCGTGGCATGCTTTTCTAATAAACAAATAATTAGGGGCTTTAGACGATCCGCTTCTTAACAACCGCACTACAAACGAAAAGGAGAGAAAGCTGAAAATATAACAATAGAAATCGAGCGAGACGAGAATAAAGTGTAAGAAGAAACGTATATTATACGAACGAAAAATTATAAGAATAGAATGGTGAAAGTTCGGTGCGAAAAAGCGGGCAAGATG	GCUUCG..GCUU.CGGCGCGCAUACUAAAAUUGGAACG.A..UAUAGGGAAGAUUagcuGGCGUGGA-CCCGCGCAGgGGCUGACACACAAAGU.CGUG----.....---GCAUGCUUUU	<<<<<_..____._>>>>>:::::::::::::::::::.:..:::::::::::::....::::::::::::::::::.::::::::::::::::.::::::::.....:::::::::::::	QBEX01000199.1	909-1409	Arthropoda	Insecta	Hymenoptera	Formicidae
U6	GCA_003070985.1	Temnothorax_curvispinosus	0.0021	CGGGCTTTTATCGCGCGTGCGAGATAATCGTAAGCGGCCGCGCGCGCTTACGTTACGTCGTTCGTGTTTCATAACCGCACTCGCTTAGGATAGGAAAAGTGTGCCGTAACCCCGCTCTGTGAAAAGTGTGTCGCTCACATGCAGGCGGCTATAGTGTGTGTATATGCACGTATATACAGCAACGCCGACACGCGTACCCGGCTTCGGCTTCGGCGCGCATACTAAAATTGGAACGATATAGGGAAGATTAGCTGGCGTGGACCCGCGCAGGGGCTGACACACAAAGTCGTGGCATGCTTTTCTAATAAACAAATAATTAGGGGCTTTAGACGATCCGCTTCTTAACAACCGCACTACAAACGAAAAGGAGAGAAAGCTGAAAATATAACAATAGAAATCGAGCGAGACGAGAATAAAGTGTAAGAAGAAACGTATATTATACGAACGAAAAATTATAAGAATAGAATGGTGAAAGTTCGGTGCGAAAAAGCGGGCAAGATG	GCUUCG..GCUU.CGGCGCGCAUACUAAAAUUGGAACG.A..UAUAGGGAAGAUUagcuGGCGUGGA-CCCGCGCAGgGGCUGACACACAAAGU.CGUG----.....---GCAUGCUUUU	<<<<<_..____._>>>>>:::::::::::::::::::.:..:::::::::::::....::::::::::::::::::.::::::::::::::::.::::::::.....:::::::::::::	QBEX01002957.1	908-1408	Arthropoda	Insecta	Hymenoptera	Formicidae
U6	GCA_003070985.1	Temnothorax_curvispinosus	0.0034	GACAAGAGAAAGACGCTTTCGGACTATAGATTAATAATAAATGAATATCTGTATTAAATCTTCACCTTACTAAATACATGAGTCTACCATATACTAAAAATATGAATACTGAAAATATTAGCGAGGCCCCGTACGCAAGGTAGAACGTTCCATTCACTTGGCGTGTATAAGGATTTATATGTCTACTAAATCTTCGCCTTACTAAATAGATGAGTCTACAATATACTAAAAATAGATACGGAAAAGATTAGCAAGACCCCTACGCAAGGTAGGGCGTTGCCCCTCCTCTCCACAACCACCTTCTCTACCAACGCCTGTTTCACGACAGTTTTCTACCAGATTAAGTCTTGTTTTCGTAATAGATGTTGCTTTTGCAATAGAAAAGTGTTGTATCAAAGTCGGGGGGAGGTGTTCCGCCCTAGGCACTTTGCCCTCCAATCCCCATTTAGGCTCTCTGTCGCGCAATGAT	ACUAA-..AUAG.AUGAGUCUACAAUAUACUAAAAAUAgA..UACGGAAAAGAUU....AGCAAGACCCCUACGCAA.GG--------------.--------.....-------------	<<<<<_..____._>>>>>:::::::::::::::::::.:..:::::::::::::....::::::::::::::::::.::::::::::::::::.::::::::.....:::::::::::::	QBEX01013787.1	3891-4359	Arthropoda	Insecta	Hymenoptera	Formicidae
U6atac	GCA_003070985.1	Temnothorax_curvispinosus	1.3e-20	ATAAATATATATACTGAATTCACATGTACCTAGATAAAATTTATATAGTGGAGTACATAATGATATTTGCAACAAAATTTTCATTTACGGTTTTGCAATAGGATTATTAGATCAAGATTTATTTTCAAAAAACTTACTTTCTCGATAGCGCTCGTGAACCAGTCGCTACATATATAAGAGACCGAGTATCGATCTCCGTTGTGTTGTATGAAAGGAGAGAAGTTTAGCACTCCCCTAGACAAGGATGGATTACACATGTACTGGTAGGCACTGTCGTCAGTTGACGGCACTTACCACACATTTTTTTTGCTTATTAATAATATCAACAGTGAAATTTGTTCGATTATGAAGCAGGATATTTTAATTTTATTTTCTTATAACAAAGTAATCATATTTTTTTCTATTGATAAATTGAATAAACTGTTGGACGTTGTTTGTTACAACAATAAAATATGTGGTTACGACTGAAAATTGTTTAAAAGTTTAACAGTTTAAAAGTTTAAAAG	GUGUUGUAUGAAAGGAGAGAAGUUUAGCACUCCCCUAGACAAGGAUGGAUUA------------------CACAUGUACUGGU-AGGCACUGUCGUCAGUUG-ACGGCACUUACCACACAUUUUUU	::::::::::::::::::::::::::::::::::::::::::::::::::::<<<<____>>>>---------------<<<<-------<<<<<<_______>>>>>>--->>>>::::::::::	QBEX01006326.1	484587-485092	Arthropoda	Insecta	Hymenoptera	Formicidae
U6atac	GCA_003070985.1	Temnothorax_curvispinosus	0.0071	TTTTTCACTGTATTACTTTTGTACATCCCGATAAATACGGCAAGGTGGAAACAAAACAATATGCGTCGCCTCGCCGTGTCGCTTTCTGCGCCCAAAAGTCAGACCAAAAAAAGATTAGTTTAAATAAACTTTTATATGTAAAAAAGCACATTCAGGTTGATAAGATTAGAATTCCTTAGGAACTCTAGATAAGATAAGCAGTGTTGCGAGTAGCGAGAGATGGTTGCAGCAATCGAAACAAGGACAGATGCCTCTCATCGTTAGACAGATATATATAAATATATATTTAATATATAATATATATATATTTAATTATTATAATATGTATATAAATATATTAAAATTTGTAATGACACCAGAGAAGCCGGATGTTTTATTTCTGAAAATCTAAATCACAAAATATCTTCATTTATAAATTCATTTATAATTGTAACTCCCTAACCTAAATTTCCCGGCGGACATAATAGAATTTCACGGGAGGGGCCGTAGGTTGAGAACCCTTGCTTCAAG	GUGUUGCGAGUAGCGAGAGAUGGUU-GCAGCAAUCGAAACAAGGACAGAUGC----CUCUCA--UCGUUAGACAGAUAUAUAUAAA----UAUAUAUUUAA--UAUAUA---AUAUAUAUAUAUUU	::::::::::::::::::::::::::::::::::::::::::::::::::::<<<<____>>>>---------------<<<<-------<<<<<<_______>>>>>>--->>>>::::::::::	QBEX01010630.1	84388-84897	Arthropoda	Insecta	Hymenoptera	Formicidae
7SK	GCA_004794745.1	Temnothorax_longispinosus	7.1e-29	TAGATAATAATCGCGAAATTGTTGTTAACGATGCGATAATGACGTTCCGCGTTCGCGTAACATTTTGCGAAGGTACGCGGGACGATTTTCGATCGCGGCATACTCGTCCGCGGTATCGAGAAGAGAACTCGCCCGTTTCTCGCACGTGCTCCTAGATCGGTAGAGTTCGTTTATATAGCGCCTGGCGAGCCCGTACCTTCGGAAGCGTGTGCTAGTGATGGCACAACTGAACATTGATCGCTTATCGTAGAGCTTGGCAGATCTGCTCAGTGGGTGTTGTCACGTTGTCGTAAGCTTCAAGTAGCTTTGAGTGGTCAGACTCCCGATTGCGCATGCATGTTCGTGGCTCGTCTCACGACCACGGATTTGCACGCCTGCACGGTCCGAGTCTTCACGTCACTCCTCGAAGTACCGCGATTTCCAAATTGGGGGGTAAATCGAATAGGTCAAACGAGGTAATTTGTCGCTTCCATATGCAGGCACCGCAGATTGCGGCATGCCATTTTTTGCTTTTTAAAACTTGATTTTTTCACGATTTTAAAACTATTTTGCTCTTCAACCTTGATCCTTTTTGATCTCTCGAAGACTATTGCTGGCTCGACTGCCAAGTCCGCATTCCGCGTTGATAGTACGCGCAACGTCATACTTGGCAAAATTGTGAATTACAAGACACGAAAAACAATGTTAAAAAGCTAAATTATTCTTATAA	GGAAGCGUGU.gCUAGUGAUGGCaCAACUGAACA...UUG.AUCGCUUAUC-----GUA-GA............................---GCUUGGCAGAUCUGCUCAGU----GGGUGUUGUCACGUUGUCGUAAG----------CUUCAAGUAGCUUUGAGUG.gUCAGACUCCcgauugCGCAU.GCAUGUUCGUGGCUCGU--CUCACGACCACGGAU----.UUGCACGCC-UGCACGGUCCGAGUC------------------------------------------------------------------------------------UUCACGUCACUCCUCGAAGU-----ACCGCGAUUUCCAAAUUGGGGGGUAAAUcGAAUAGGUCAAACGAGGUA----------------AUUU----------GUCGCUUCCAUAU-GCAGGCACCGCAGauU..................GCGGCAUGCCA-U-UUUUUG	<<<<<<<<--..---<<<<<---.---<<<-<<<...--<.<<<<<<<--<<<<________~~~~~~~~~~~~~~~~~~~~~~~~~~~~>>>>-->>>>->>>>>>>->>>------------>>>>>----------------------------------------..---------......-----.--------------------------------------.------------------------------------------------------------------------------------------------------------------------------------------------------------------.-------------------------------------------------->>>>>>>>--------<<<<<<<<__.._~~~~~~~~~~~~~~~~~~>>>>>-->>>::::::::::	QBLH01002780.1	705180-705888	Arthropoda	Insecta	Hymenoptera	Formicidae
7SK	GCA_004794745.1	Temnothorax_longispinosus	3.2e-20	ATGCGTACGTAAAAAAGACGTCTAATTGACGACGTTGTGCTACCTGGGATATATATATATATATATATATATATGTGTGTATATATAGAAGAAAATGGTTCGGGACTTTTCGACTCAATTTTTGATCAGGAATAACGCTATGTAGTTAGTGCGCGTTTTTAAGGAACACCCTGTGTATATATCCGGCACCTGCGGGCGTCGGAAGCGTGTGCTAGTGATGGCACAACTGAACATTGATCGCTTATCGTAGAGCTTGGCAGATCTGCTCAGTGGGTGTTGTCACGTTGTCGTAAGCTTTAAGTAGCATGGAGTGGTCAGACTCCCGATTGCGCATGCATGTTCGTGGCTCGTCTCACGAATACGGATTTGCACGCCTGCACGGTCCGAGTCTTCACGTCACTTCTCGAAGTACCGCGATTTCCAAATTGGGGGGTAAATCAAATAGGTCAAACGAGGTAATTTGTCGCTTCCATATGCGTATATATATATACAGGGTGTTCCTTCAAGACCGCGCACTAACTACATAGCGTTATTCCTGAGCAAAAATTGAGTCGAAAAGTCCCGAACCATTTTCTTTTATAATGCTTTACCAAGCTGTAATTATTGAGTAAAGTCAATCCAATCAGCGCCGACCTTCAGCCGGGCGCACGTCAGTGAGCCACGCGCCTGGTAGTGTGCGTGAGCGCTCCGCCGCCGCGGCCGGGC	GGAAGCGUGU.gCUAGUGAUGGCaCAACUGAACA...UUG.AUCGCUUAUC-----GUA-GA............................---GCUUGGCAGAUCUGCUCAGU----GGGUGUUGUCACGUUGUCGUA-------AGCUUUAAGUAGCAUGGAGUGGUCagACUCCCGAUu....gCGCAU.GCAUGUUCGUGGCUCGU--CUCACGAAUACGGAU----.UUGCACGCC-UGCACGGUCCGAGUC------------------------------------------------------------------------------------UUCACGUCACUUCUCGAAGU-----ACCGCGAUUUCCAAAUUGGGGGGUAAAUcAAAUAGGUCAAACGAGGU----------------AAUUU----------GUCGCUUCCAUAUGC------------..-guauauauauauacaggg----------UGUUCCUUCA	<<<<<<<<--..---<<<<<---.---<<<-<<<...--<.<<<<<<<--<<<<________~~~~~~~~~~~~~~~~~~~~~~~~~~~~>>>>-->>>>->>>>>>>->>>------------>>>>>----------------------------------------..---------......-----.--------------------------------------.------------------------------------------------------------------------------------------------------------------------------------------------------------------.-------------------------------------------------->>>>>>>>--------<<<<<<<<__.._~~~~~~~~~~~~~~~~~~>>>>>-->>>::::::::::	QBLH01003928.1	40599-41303	Arthropoda	Insecta	Hymenoptera	Formicidae
7SK	GCA_004794745.1	Temnothorax_longispinosus	2.9e-19	ACGATAATATATTTGTTTCAGGTATGCCGCATACAGATGTACCGGCGGGATCCTCGCTAAAAGAAAAACCGCCTCATATGAAACCGTCCTGTAGGCCATAACAGTGCGCTGAACCGTGAGTCGATTTGCGCGTTGTAGAATCCTTTGTTTGTTACCTGAGCTAGAGAGCTCGTCGGACCAGATTGGAGCCGCGTGCAAAAGGAAGCGTGTGCTAGTAATGGCACAACTGAACATTGATCGCTTATCGTAGAGCTTGACAGATCTGCTCAGTGGGTGTTGTCACGTTGTCGTAAGCTTCAAAGTAGCTTTGAGTGGTCAGACTCCCGATTGCGCATGCATGTTCGTGGCTCGTCTCACGACCACGGATTTGCACGCCTGCACGGTCCGAGTCTTCACGTCACTTCTCGAAGTACCGCGATTTCCAAATTGGGGGGTAAATCGAATAGGTCAAACGAGGTAATTTGTCGCTTCCATATGCACGACATTATTATTGTTTAAAATGTAAGAAAAATAGGAGGAGAGATCATATATCGGAAATAAAGCGCGACTGTGTTCGTAATAAATAAGTCAGATCGAGACATGTTAGATGGCGATACGTGCGTCGTCTTGTGTGTTCCCACGCGATCTGCGCTGGACGCATCGTGATTTGAATGAAGTATTGTATTGCGCGTGCGCGAGGAAGAAGCGTGCGA	GGAAGCGUGU.gCUAGUAAUGGCaCAACUGAACA...UUG.AUCGCUUAUC-----GUA-GA............................---GCUUGACAGAUCUGCUCAGU----GGGUGUUGUCACGUUGUCGUAA------GCUUCAAAGUAGCUUUGAGUGGUCagACUCCCGAUu....gCGCAU.GCAUGUUCGUGGCUCGU--CUCACGACCACGGAUU---.-UGCACGCC-UGCACGGUCCGAGUC------------------------------------------------------------------------------------UUCACGUCACUUCUCGAAGU-----ACCGCGAUUUCCAAAUUGGGGGGUAAAUcGAAUAGGUCAAACGAGGUA----------------AUUU----------GUCGCUUCCAUAUGCA-----------..-c...............ga----------CAUUAUUAUU	<<<<<<<<--..---<<<<<---.---<<<-<<<...--<.<<<<<<<--<<<<________~~~~~~~~~~~~~~~~~~~~~~~~~~~~>>>>-->>>>->>>>>>>->>>------------>>>>>----------------------------------------..---------......-----.--------------------------------------.------------------------------------------------------------------------------------------------------------------------------------------------------------------.-------------------------------------------------->>>>>>>>--------<<<<<<<<__.._~~~~~~~~~~~~~~~~~~>>>>>-->>>::::::::::	QBLH01000512.1	4153-4844	Arthropoda	Insecta	Hymenoptera	Formicidae
7SK	GCA_004794745.1	Temnothorax_longispinosus	1.1e-16	TTAGATAATAATCGCGGGACTGTTTTAACAATGTCATAACGACTTTCTACGTTTCTGAAGCATTTCATGGAGTTGTACGGGACGATATTTGATCACGGCAGACACGCCTGCGACATCAAGAAGAGATCTTGCTGGTTTCTCGCATGCGCTCACAGATCGATAGAGTACGTTTATATAGCGCCTGAAAAGTTTGAACTTTCGGAAGCGGGTGTTTAGGGACACGACTGAACATCGCATCACTTTAACGTATAGAGTTTTAGTAGATCTGTTCAGTAGGTGTTGTTCCACGTTTATCGTAAGCTTTAAGTAGCTTTCGTGTATCAGACTCCCGATTGCGCGTGCACGTTCGTGGCTCACGATCACACGGATTTGCATGCCTGCACGGTCCTGAGTCTTCACGCCTCTCGAAGTACCGCGAGATCATTTTCCAAATTGGGGGGTAATCGAATCGGTCAAAGAGGGTAATTTGACGCTTCCACATGCAGGCACTGCAGATGGCGGTATGCCATTTTTTTGCCTCTTGGAACTTAATTTTTTGCAATTTGAAAATTGTTTTGTCCCAATGCCTTTTTGGGTCTCTCGAAGACTTTATAGATCTCCTGCTGGCTGGCTCGATTGTCAAGTCCGCGTTGACGCATAACGTCACACTTGGCAAAATTGTGAACTACAAGACGTTAGCGTTATTTTTCATTTTAGTGTAGTGTTTTTATATTTAA	GGAAGCGGGUguUUAGGGACACG.--ACUGAACA...UCGcAUCACUUUAAC---GUAUAGA............................--GUUUUAGUAGAUCUGUUCAGU----AGGUGUUGUUCCAC----GUUUAUCGUAAGCUUUAAGUAGCUUUCGUGUA--..UCAGACUCC.....cGAUUGcGCG-----UGCACGUUCG-UGGCUCACGAUCACACGGAuUUGCAUGCC-UGCACGGUC-CUGAGUC----------------------------------------------------------------------------------UUCACGCCUCUCGAAGUACCGCGAG--AUCAUUUUCCAAAUUGGGGGGUAAUC.GAAUCGGUCAAAGAGGG----------------UAAUUU----------GACGCUUCCACAU-GCAGGCACUGCAGauG..................GCGGUAUGCC-AUUUUUUUG	<<<<<<<<--..---<<<<<---.---<<<-<<<...--<.<<<<<<<--<<<<________~~~~~~~~~~~~~~~~~~~~~~~~~~~~>>>>-->>>>->>>>>>>->>>------------>>>>>----------------------------------------..---------......-----.--------------------------------------.------------------------------------------------------------------------------------------------------------------------------------------------------------------.-------------------------------------------------->>>>>>>>--------<<<<<<<<__.._~~~~~~~~~~~~~~~~~~>>>>>-->>>::::::::::	QBLH01003453.1	805113-805828	Arthropoda	Insecta	Hymenoptera	Formicidae
7SK	GCA_004794745.1	Temnothorax_longispinosus	9.6e-05	ACAGGGATTCCCGATTTAAGGAATCTGCTCGGCTTATCGCTACGCGAATATCGTCTGTCTGACGTATTGCTTGATAATCCGATGTCGAAAAATGAAATTTCAACACATCGGGTCTGTTTGCTGAATTGGCTGCATTCAGAGTTTATCTTTTTCCTTCCAATGTAAAGTAAAAAAAAAAATAGGAAGCGTGTGCTACAGTGATGGCATAACTGAACATGATTGATCGCTTATCGTAGAGCTTGGCAGATCTGCTCAGTGGGAGTGGGTGTTGTTGTCGAGTCGAAAAGATAAACTCTGAACCATCAGTGCAGTCAGTTCAGTAACAGAAAACAGATCCATCCTGTGCATCGCGATGGTATATCCGTAGAATGACGCGACTTCTAATATTCGATACGGTATTATAAATGAGGAGGATTGCGTTATTCTAGAATAAGACCACACTAATTCAATGGAATTAATCTTTGTAT	----------..------AUGGCaUAACUGAACAugaUUG.AUCGCUUAUC-----GUA-GA............................---GCUUGGCAGAUCUGCUCAGU---GGGAGUGGGU-------------------------------------------..---------......-----.--------------------------------------.------------------------	<<<<<<<<--..---<<<<<---.---<<<-<<<...--<.<<<<<<<--<<<<________~~~~~~~~~~~~~~~~~~~~~~~~~~~~>>>>-->>>>->>>>>>>->>>------------>>>>>----------------------------------------..---------......-----.--------------------------------------.------------------------------------------------------------------------------------------------------------------------------------------------------------------.-------------------------------------------------->>>>>>>>--------<<<<<<<<__.._~~~~~~~~~~~~~~~~~~>>>>>-->>>::::::::::	QBLH01003812.1	648119-648585	Arthropoda	Insecta	Hymenoptera	Formicidae
7SK	GCA_004794745.1	Temnothorax_longispinosus	0.0029	GCTTATTTTTTAAATTCATATCCCTTAATTAAAAAGAAAATTTTGCAATATCCATACTTTAATGGTAACAATGCATTCAGCCGCATAGTGGTTGTAGTCGGGCACACCATAAATTAATAGAAATACGAGACAATCCTTTTTCTTTCTCTCTTTTATTAATTCATACTAATTCGATTACTCGTTGACCCGACATTGCATATGGAACTGTCGTGAAATTATAAAATCTGTTACTAACATTCAGATTTTCTTATGCTGCATAAGAAAATCTGAATGTTAGTAACAGATTTTATAATTTCACGACAGTTCCATTTCTTGCGATGATTTTTTTATGCAATGTCGGGTCAACGAGTAATCGAATTAGTATGAGTTAATAAAAGAGAGAAAGAAAAAGGATTGTCTCGTATTTCTATTAATTTATGGTGTGCCCGACTACAACCACTATACGGCTGAATGCATATACTAAGAGAGGATGCCGCAATAATCTATAATTAGAGACATTCGCGTCCCAGTATCGTAAATACCCGGCTTG	GGAACUGUCG..UGA--------.----------...---.---------------------aauuauaaaaucuguuacuaacauucag-------------------------------------------------------------------------------..---------......-----.--------------------------------------.--------------------------------------------------------------------------------------------------------------------------------------------AUUUUC---UUAUGCUGCAUAA.GAAAAUCUGAAUGUUAGUAACAGAUUUU----AUAAUUUCAC-------GACAGUUCCAUUUCU------------..-ugc............gau----------GAUUUUUUUA	<<<<<<<<--..---<<<<<---.---<<<-<<<...--<.<<<<<<<--<<<<________~~~~~~~~~~~~~~~~~~~~~~~~~~~~>>>>-->>>>->>>>>>>->>>------------>>>>>----------------------------------------..---------......-----.--------------------------------------.------------------------------------------------------------------------------------------------------------------------------------------------------------------.-------------------------------------------------->>>>>>>>--------<<<<<<<<__.._~~~~~~~~~~~~~~~~~~>>>>>-->>>::::::::::	QBLH01001778.1	176356-176884	Arthropoda	Insecta	Hymenoptera	Formicidae
7SK	GCA_004794745.1	Temnothorax_longispinosus	0.0073	TATAGTATCGTCGCATAAGGATATAAGAATAGCTTAAAAAATTGCGAAGTACAAAAATGAAAGTGTGAAATGGACTTCGTGTGTATTAATATTGCTAGAAAAATGTTGTTACATATGAAGACTTATAAATTATTATTATTGATGTTATTGTTTTTAATTAGTATGAACAAAAGGAGAGCGAGTGCTAGAGCACAACACAACTGAACATTAATCACTTAACTTAAAGAGTTGTAGTAGATCTGCTCAGTAGGTCTTGTCCACGTTGTCGTAAGTTTTAAGTAGCTTGAGTATCAGAACTATCAGACTCTCGATTGCGCACGCATGTTCGTGGCTTATCTCATGATCACAGATTTGTATGTTTGCGCGGTCAGAGTCTTCATTCCTTTCAAAGTACCGCGATCATTATTTATGACCAAGAGCTTTGCTGCAATATATTAATCCGTTTAAA	----------..-----------.---CUGAACA...UUA.AUCACU---UAACUUAAA-GA............................GUUGU--AGUAGAUCUGCUCAGU--------------------------------------------------------..---------......-----.--------------------------------------.------------------------	<<<<<<<<--..---<<<<<---.---<<<-<<<...--<.<<<<<<<--<<<<________~~~~~~~~~~~~~~~~~~~~~~~~~~~~>>>>-->>>>->>>>>>>->>>------------>>>>>----------------------------------------..---------......-----.--------------------------------------.------------------------------------------------------------------------------------------------------------------------------------------------------------------.-------------------------------------------------->>>>>>>>--------<<<<<<<<__.._~~~~~~~~~~~~~~~~~~>>>>>-->>>::::::::::	QBLH01000948.1	41162-41609	Arthropoda	Insecta	Hymenoptera	Formicidae
MRP	GCA_004794745.1	Temnothorax_longispinosus	1.4e-18	AAAAAAAAAAAAAAAATTTTACCTTGTTTTCCAAGTACAAATTTTGAAAAACTAAGGCAACTCTGCTAGGCAACCCGTCACACTGAGCTGTATGTCGCTGCAACATCCCACATCTTTTCTCATTTTCCAAGTTTCTCGCTAGCGCTTGGTCGAGCCGCGTTTCGCTATATATACGTCCTCCTGAGAATGAAGCACTACCGAAGTTCCCTCGGGAAACACCGCGGAGCCACCAGCGGAGTCTGCAATGACTCTCTTTATCGCTCTGAGGAAAGTCCCTGGACCCGTGGCAGAAAGTGCCGTAGCTTAACTTTCTGGCTATTATCCTCCGTCGTCTTCGTGAGCTTCAGGGGAGAGGAAGCTTCGGCCGATCCCTTCACGATGGGCGCGAGAGTATTGGTCAAAGTAAAGTAATGTGTGTTGGAACGTTCTGCTTCTTATCCTCGGAGAGGAAGTAGCGCGTTGAACCAAACAGGGCTTATCGTACGAGGAAACTTCAACTTTTTTTTTTCTTTTTTTTCCCCCATATTTATACATATCTCGACATATATCGCAAATCCGATTAATATTCTATAATTGAAAGGATTTCAATTGTCATCTAAAAATCAATTTCGAATATTTTTCAACTATAAAACACGTGACTAGCTGCTGAAATATATCGGCCGAGTTCACTCGACGGGACAGCAGGGCACGGGC	AAGUUCCCUCGGGAAACACCG-CGGAGC-CACCAGCGGAGUCUGC--AAUGACUCUCU-UUAUCGCUCUGAGGAAAGUCCCUGGAC-CCGUGGCAGAAAGUGCCGUAGCUUaacu----uucUGGCUAUUAUCCUCCGUCGUCU-UCGUgagcuucagGGGAGAGGAAGCUU---CGGCCGAUCCCUucACGAUGGGCGCGAGAGUAUUGGUCAAAGUAAAGUAAUGUGUGUugGAACGUU--CUGCUUcuuauccucggagaggaaguaGCGCGUUGAACCAAACAGGGCUUAUCGuaCGAGGAAACU	:[[[[[[[[[[,,((((((,,<<<<<<<---------<<<<<<<____>>>>>>>--------->>>>>>>,,,,,,,,,,,,,,,,,,,,<<<<_____>>>><<<<<<_....____..._>>>>>>,<<<---<<<<<<---<<<<.........<<<<------<<<<___>>>>--->>>>-..>>>>->>>>>>->>>,,,,,,,,,,,,,,,,,,,,,,))))))..,<<<<<<________....................._>>>>>>,,,,,,,,,,,,,,,,,,,,..]]]]]]]]]]	QBLH01000831.1	848127-848819	Arthropoda	Insecta	Hymenoptera	Formicidae
U1	GCA_004794745.1	Temnothorax_longispinosus	5.7e-41	TTCCGTAAAAACTCCTGCGCAAGACCTGTTACTGTTACCATTCACGTGTTTCCACTCTGTTGGACCATCCCCTCCGTAGCTGTGCCGGGACCAGATGGTTCGAATGTTTCACGCTACGTGGCGCACGCAAACCAGTTTATCTCGTGTTTAAAATTCAACACCGAACCTTATAAGAGGACTCGAGAACGACGGCGAGAAGCATACTTACCTGGCGTAGAGGTTACCGTGATCATGAAGGCGGTTCCTCCAGGGCGAGGCTCTTCCATTGCACTACGGTTAGGGCTGACCCTTGCGAATATCCCTAATGTGGATATCTCGGACGTATAATTTTTGGTAGTCGGGACTGCGTTCGCGCTATCCCGGAATAATATAATTACAAAAATAATACTCTTGTTCTCTTGTACTGAACTAGTGCAGCGAAAACGAACAAGCCTTAATATATATCTTCGATCAAAACAGTCTAAACTTAGACTTATCTACAAGTCATGATTAGGTTTCAGAGTATTCAGTATATTCTGACTCTCAATGGTACGTAAGATAGAACAGAGCCAGAATTTACGTGT	AUACUUACCUGGCGUA......GAGGUUACCGUGAUCAUGAAGGCGGUUCCUCCAGGGCGAGGCUCUUCCAUUGCACUACGGUUAGGGCUGACCCUUGCGAAUAUCCCUAAuGUGGAUA-UCUCGGACGUAUAAUUUUUGGUAGUCGGGA--CUGCGUUCG....................CGCUA-UCCCGG	:::::::::::((((<......<<<<<-<<<<<__________>>>>>>>>>>><<<<-<-<<<-<<<<<__________>>->>>->>>-->>>>>,<<<<<<-<<____.__>>->>->->>>,))))---------------<<<<<-<-<<<<____~~~~~~~~~~~~~~~~~~~~>>>>->>>>>>:	QBLH01001127.1	465618-466180	Arthropoda	Insecta	Hymenoptera	Formicidae
U1	GCA_004794745.1	Temnothorax_longispinosus	1.6e-39	ACGAGCGATGCATTTAGAGTTGTTGGTAGGAATGGAGAGGGGAGTCGGGGAGAGAGTCGCTGTCTCCGACTAGTTTCGATTTAACGACTAGCTGGTTTAGTTGAGCGTGTGGACACTACGCGGCGCGCTTATCTATGAGTTTCTCGTATTTAAAATTCACGACGTGAACTAATATTAAGGGGTCGTACGGTACGGAAAGCATACTTACCTGGCGCAGAGGCTACCGTGATCATGAAGGCGGTTCCTCCAGGGCGAGGCTCTTCCATTGCACTACGGTCGAGCTGACCCTTGCGAATACCCCTAAAGTGGGTATCTCGGGCGTATAATTTTTGGTAGTCGGGACTGCGTTCGCGCTGTCCCGGAAAAATTTAATACAAACAAAATACTCTTCTTTTACAGCTTATAGTGTCTTTGAACACTAACAATAAGGGTGACAACTCAACCTACTCACCACGTGGTTGAAACTTTTATATTAAATATATAAAAGAATTATATATATGTATATTAATAAATAGATAATGTATTTTTAAGATAAACTAAACAGAAATTTTATTAATTAATT	AUACUUACCUGGCGCA......GAGGCUACCGUGAUCAUGAAGGCGGUUCCUCCAGGGCGAGGCUCUUCCAUUGCACUACGG-UCGAGCUGACCCUUGCGAAUACCCCUAAaGUGGGUA-UCUCGGGCGUAUAAUUUUUGGUAGUCGGGA--CUGCGUUCG....................CGCUG-UCCCGG	:::::::::::((((<......<<<<<-<<<<<__________>>>>>>>>>>><<<<-<-<<<-<<<<<__________>>->>>->>>-->>>>>,<<<<<<-<<____.__>>->>->->>>,))))---------------<<<<<-<-<<<<____~~~~~~~~~~~~~~~~~~~~>>>>->>>>>>:	QBLH01001390.1	569341-569902	Arthropoda	Insecta	Hymenoptera	Formicidae
U1	GCA_004794745.1	Temnothorax_longispinosus	1.5e-38	TATGAAAAATTAATCTCTCCCAACGGGCAACGTTGCGAAGTACGACGCTGAAGAGTAAGTGACGCGCTCGCAACCGCTGTGTATATCGCGCTATACATAGTTCGCCAACTCGCCGCTAGGCTCCGCAGGCATGGATCCGTTACTCGTGTTTAAAATGCAACATCGACGGAGATAAATTAGAGGCCGTCGCGACTGAAAGCATACTTACCTGGCGCAGAGGTTACCGTGATCATGAAGGCGGTTCCTCCAGGGCGAGGCTCTTCCATTGCACCACGGTTGAGCTGACCCTTGCGAATATCCCTAATGTGGATATCTCGGGCGTACAATTTTTGATAGTCGGGACTGCGTTCGCGCTATCCCGGCGATAATAGAATGCAAACAGAAATAATTCTTTAGGGACAATATTGTCACAAGTGAGGCAAAATAATCGGAGAAAAAAATATTTCTCCTAAATCTTGGTAAAAGACTTGGGCTACGGTCAACGTGATGCTACAAATGCTTCGAAGCATTCCTCTTCTCTTTTCTTTCAATGAAGAAAGAAGGAGAAGAAGAACGCTCCAAAG	AUACUUACCUGGCGCA......GAGGUUACCGUGAUCAUGAAGGCGGUUCCUCCAGGGCGAGGCUCUUCCAUUGCACCACGG-UUGAGCUGACCCUUGCGAAUAUCCCUAAuGUGGAUA-UCUCGGGCGUACAAUUUUUGAUAG-UCGGG-ACUGCGUUCG....................CGCUAUCCCGGC	:::::::::::((((<......<<<<<-<<<<<__________>>>>>>>>>>><<<<-<-<<<-<<<<<__________>>->>>->>>-->>>>>,<<<<<<-<<____.__>>->>->->>>,))))---------------<<<<<-<-<<<<____~~~~~~~~~~~~~~~~~~~~>>>>->>>>>>:	QBLH01000922.1	46939-47501	Arthropoda	Insecta	Hymenoptera	Formicidae
U1	GCA_004794745.1	Temnothorax_longispinosus	7e-37	CGTATCCTTTTCGCGAAAGGCCCTTCGTTATTTTACGTCATATATAGAAGAATTCAATCGTTGCTAGACAACTTTTTGTTTATCCCGATGCAATGATAATGCATCGCGACCGCTAGAGGACGTCGAATGATAAACAGTTTCTCGTATGCAAAAAACAGCCACGAGTGCAATTAAAACAGATATCCGGGAGCTTCGCTCTATAACTTACTTGGCGCGGAGGAAACCGTGATCATGAAGGCGGTTCCTCCTGGGCGAGGCCTTGCCATTGCACCACGGTGAGGCTGACCCTTGCGAATACCCCTAACGCGGGTATATCGAGCGCACAATTTTTGATAGTCGGGATCTGCGTACGCGCTGTCCCGGATATGCCAAACCAAAAAATAAAAAAGGGACATTTCTTCTCATTTCTGATTGTAACACANGCATTGTTCAAGTAAGAGTTTTTATATTCTTCTCGATATTATATTAAGAAAATAACANTTTTCGCAATTAAAGGAAGATTTTTAAATGAAAAATTTATCAAATAACGTTTTATGTTTTTGGAAAATTGCTGCTTTATATTT	UAACUUACUUGGCGCG......GAGGAAACCGUGAUCAUGAAGGCGGUUCCUCCUGGGCGAGGCCUUGCCAUUGCACCACGG-UGAGGCUGACCCUUGCGAAUACCCCUAAcGCGGGUA-UAUCGAGCGCACAAUUUUUGAUAGUCGGGAU-CUGCGUACG....................CGCUG-UCCCGG	:::::::::::((((<......<<<<<-<<<<<__________>>>>>>>>>>><<<<-<-<<<-<<<<<__________>>->>>->>>-->>>>>,<<<<<<-<<____.__>>->>->->>>,))))---------------<<<<<-<-<<<<____~~~~~~~~~~~~~~~~~~~~>>>>->>>>>>:	QBLH01002826.1	81881-82443	Arthropoda	Insecta	Hymenoptera	Formicidae
U1	GCA_004794745.1	Temnothorax_longispinosus	1.8e-32	TGGATGTAGAATTTTATGTTTTAGATTATGTGATTTAAAATATTTATTGGCTGATGAAAGCACAGTGTGCAGAAACGTACGAACATTGTTAAAATATTATGTTTGAATTATAATATTCGTCGTTGGTCGTCAGTGGCCGTTGTTACCCTTGATTCTTGTTTAAATTTTTAATTTAAAATGTACATCAACTGACCAAAACTATACTTACCTGGCGTAGAGGTTACCGTGATCATGAAGGCGGTTCCTCCAGGGCGAGGCTCTTCCATTGCACTACGGTAGGGCTGACCCTTGCGAATATCCCTAATGTGGATATCTCGGACGTATAATTTTTGGTAGTGGTCAAAATTAATAATGTCTCGATGATTGATCCGAAAAAGTGCTGTGTGAATTCGACAAAGCAGGTTGGCTCACAGTTTTTCAATGTTCACATCGAAAAGACGTTATATATTGCCAGTCATGGTTGATTTAAATTAATTTAATTGTTATTACTATTAATATTTATAGAATAATATTAACATTATTATCACATGCATCTAGTCCTATATAACAATAAGTTTA	AUACUUACCUGGCGUA......GAGGUUACCGUGAUCAUGAAGGCGGUUCCUCCAGGGCGAGGCUCUUCCAUUGCACUACGG-UAGGGCUGACCCUUGCGAAUAUCCCUAAuGUGGAUA-UCUCGGACGUAUAAUUUUUGGUAGUGGUCAA----------aau.............uaau----AAUGUCUC	:::::::::::((((<......<<<<<-<<<<<__________>>>>>>>>>>><<<<-<-<<<-<<<<<__________>>->>>->>>-->>>>>,<<<<<<-<<____.__>>->>->->>>,))))---------------<<<<<-<-<<<<____~~~~~~~~~~~~~~~~~~~~>>>>->>>>>>:	QBLH01003273.1	95159-95716	Arthropoda	Insecta	Hymenoptera	Formicidae
U1	GCA_004794745.1	Temnothorax_longispinosus	1.2e-31	TTTACCAAGTCCAGGGAAAGTTATGAAAATCGAGATTTATTATCAATTCTTGGAACAGTTATATGAAAAGTTTTTATATAAAAGCTATATATATTTATTCTATCTTTAAAATAAAATCAGTTGCACATTTATGTGTTAAAAGATAAGTAGTAAATGTAAAAAATTTTTTGGTTTACATAGCATGTATGTGTAAAGGTATTATACTTACCTGGCGTAGAGGTTACCGTGATCATGAAGGCGGTTCCTCCAGGGCGAGGCTCTTCCATTGCACTACGGTTAGGGCTGACCCTTGCGAATATCCCTAATGTGGATATCTCGGACGTATAATTTTTGGTATATAGGTGATCATGAAAAATGTGCGTTATTCTCTTCTTAGCCGAACCCAGGACCACGAACAAGGACGTAAAGGAATTTTGGTCTCATTTGTGTGTGTGTGTGTGTGTGTGTGTGTGTGTGTGTGTGTGTGCGTGCGTGCGTGCGTGTGTGCGTGTGCGTGCGTGCGTGCATGCGTGTGCGTGTGTTAGGACGCTATGGTTCGTCACCCATACATGCACGCACGCACGCACGCACGC	AUACUUACCUGGCGUA......GAGGUUACCGUGAUCAUGAAGGCGGUUCCUCCAGGGCGAGGCUCUUCCAUUGCACUACGGUUAGGGCUGACCCUUGCGAAUAUCCCUAAuGUGGAUA-UCUCGGACGUAUAAUUUUUGGUAUAUAGGUGA---------ucaugaaaaaugugcguuau-----UCUCUUC	:::::::::::((((<......<<<<<-<<<<<__________>>>>>>>>>>><<<<-<-<<<-<<<<<__________>>->>>->>>-->>>>>,<<<<<<-<<____.__>>->>->->>>,))))---------------<<<<<-<-<<<<____~~~~~~~~~~~~~~~~~~~~>>>>->>>>>>:	QBLH01003002.1	26139-26710	Arthropoda	Insecta	Hymenoptera	Formicidae
U1	GCA_004794745.1	Temnothorax_longispinosus	1.6e-28	TGGAGCCGCCAATGCTGCCTCTATTGTCAAGGACGTCACAACTTTATCTCTATCTCATGCTACTAAGTATAAGACAGCTTACAGAGCTGCCGATCTTCCTCTGTGTAAAGAAATTTCTGGCGATCTTGCACTTTCCGATCTTGTAGAAGGTAAAATGACTAGAAAAACCTATCNGTTGATTCGCAAAAGAGAATTACAGGATACTTACCTGGCGCAGAGGTTACCGTGATCACGAAGGCGGTTCCTCCAGGGCGAGGCTCTTCCATTGCACCACGGTTGAGCTGACCCTTGCGAATATCCCTAATGTGGATATCTCGGGCGTACAATTTTTGAACAACGCTAGAGTTTATCCTTCGTATCATAAAGTTTCGGATGCTAAAACTCGATGTTATCCGCCGGATATTAAAGTTACAGAGACTCTAGCGGAAGTTCCATTACAATCGTTATTGCACCACATAGCAAGCAGAATTCTTTCAGTACAGAATGACGTAATTCAAATATTACCTGAANAAAAAGTCCGTAGTTTGGAATTAATTGCAAAATATGGATTTGACGGTTCT	AUACUUACCUGGCGCA......GAGGUUACCGUGAUCACGAAGGCGGUUCCUCCAGGGCGAGGCUCUUCCAUUGCACCACGG-UUGAGCUGACCCUUGCGAAUAUCCCUAAuGUGGAUA-UCUCGGGCGUACAAUUUUUGAACA---ACGC-UAGAGUUUA....................UCCUU-CGUAUC	:::::::::::((((<......<<<<<-<<<<<__________>>>>>>>>>>><<<<-<-<<<-<<<<<__________>>->>>->>>-->>>>>,<<<<<<-<<____.__>>->>->->>>,))))---------------<<<<<-<-<<<<____~~~~~~~~~~~~~~~~~~~~>>>>->>>>>>:	QBLH01001889.1	33315-33874	Arthropoda	Insecta	Hymenoptera	Formicidae
U1	GCA_004794745.1	Temnothorax_longispinosus	1.5e-27	CGATGTCCGTTCACCAGCCGGTACATCGAACCCCCATCCTCAAAACCCCCTCGTCCGTCAGGCGCGGGGCTTGGAGGTGCAGCACCTCTCTTACCGCAATTCATGCGGTACTGGCCACCGTCGATTGGCAACGGTGGTCGGCGGGAGAAGGGTAGGGCACGGGACGAAGCCCTCTACCATTTCCCTCCGGCCCGCCGAAGATACTTACCTGGCGCAGAAGTTACCGTGATCATGAAGGCGGTTCCTCCAGGGCGAGGCTCTTCCATTGCACCACGGTTGAGCTGACCCTTGCGGATATCCCTAATGTGGATATCTCGGGCGTACAATTTTTGATTGTACGCCCGCCCGGTTTGAGGAGGAGTTCTTTGATGGGGAGGCTAAGGCGGTGCCACCTTCCCCCGTCGAATCCTTTCTGCCTCCTCCTTGGAGGACATTACCTGGCCACAAAAAACCAGGAATGCCCTCCATTTTTCTTCCCCCCCGACAATTGCCGCCACATCCGCCGGAAGGGAGAGATCCTGCCCGATAGCGTCAACCAGGACACGGCGCT	AUACUUACCUGGCGCA......GAAGUUACCGUGAUCAUGAAGGCGGUUCCUCCAGGGCGAGGCUCUUCCAUUGCACCACGG-UUGAGCUGACCCUUGCGGAUAUCCCUAAuGUGGAUA-UCUCGGGCGUACAAUUUUUGAUUGUACG-------------ccc..............gcc--------CGGU	:::::::::::((((<......<<<<<-<<<<<__________>>>>>>>>>>><<<<-<-<<<-<<<<<__________>>->>>->>>-->>>>>,<<<<<<-<<____.__>>->>->->>>,))))---------------<<<<<-<-<<<<____~~~~~~~~~~~~~~~~~~~~>>>>->>>>>>:	QBLH01001840.1	28279-28828	Arthropoda	Insecta	Hymenoptera	Formicidae
U1	GCA_004794745.1	Temnothorax_longispinosus	1.5e-21	ATGGATGACTTAATCTTCGGTGACGACTCAAAGGAAGGAGCCATACGAAAACGAGTTCAAGTCACAGAATGCCTAGCGCGCGCGGGACTCCCGCTACGAAAGTGGGCTAGTAATAATCCAACGTTGTTAGCTGGAATTGAAGATACAAATCACGGGTTGGCTAGTGGTTGGCTTTAAACCTACCACTAGAGGAGGGAAATAAACTTACCTGGCGCACACATAGAGGTTACCGTGATCATGAAGGCGGTTCCTCCAGGGCGAGGCTCTTCCATTGCACCACGGTTGAGCTGACCCTTGCGAATATCCGTAATGTGGATATCTCGGGCGTACAATTTTTGATGGAAGAGGAGGGAAGGTTCTAGGATTAAACTGGGAGCCGCTCAGCGACTCGTTCCACATCAACATTCAGCTCCCGGCTTCGATGCCACCGACCAAACGCCAGATTCTCTCTATCGTTGCAAGGTGCTTTGACCCACTAGGCTGGTTAGCCCCAATGATCATTACTCCGAAGATGCTTATTCAACAATTGTGGCTTCTTAAGGTAGGATGGGACAAACCAGT	AAACUUACCUGGCGCAcacauaGAGGUUACCGUGAUCAUGAAGGCGGUUCCUCCAGGGCGAGGCUCUUCCAUUGCACCACGG-UUGAGCUGACCCUUGCGAAUAUCCGUAAuGUGGAUA-UCUCGGGCGUACAAUUUUUGAUGGAAGA-------------ggagg.........gaaggu--------UCUA	:::::::::::((((<......<<<<<-<<<<<__________>>>>>>>>>>><<<<-<-<<<-<<<<<__________>>->>>->>>-->>>>>,<<<<<<-<<____.__>>->>->->>>,))))---------------<<<<<-<-<<<<____~~~~~~~~~~~~~~~~~~~~>>>>->>>>>>:	QBLH01000717.1	20921-21481	Arthropoda	Insecta	Hymenoptera	Formicidae
U2	GCA_004794745.1	Temnothorax_longispinosus	6e-35	ATATATGTTTAAAGAATGCTACGCCACAGTCGCCACGTGTTTCTGTTGGAATGTAGAGGGGATTGGAGACGATGGAAGGGAGACAGACGGTATTGACCGCTCTTGGTAGTTGCGGCGTTCGCCGCTACGCTGCGTGCTTTTCTCGCGTTTAAGTTTCTACATGGAAGTGTATATAAAGGCTGCAAAATCCAAGCATTGCTATCGCTTCTCGGCTCTCTGAGCTAAGATCAAAGTGTAGTATCTGTTCTTATCAGCTTAATATCTGATACAGTCCTCATAGAGGACTCAGAATATTAAACTGATTTTTGAACCTAGGAGAGGTCTCGGAGCTTGCTCCGACCACTCCACGGGTCGACCCGGTATTGCAGTACCGCCGGGACCGGCCTAATAATACGAATAAAGCATAAAAACTTGTTTATTTATATATATATTAATATGCTTTTATACCTACGACTCGTAAAGTTACTCTAAACCAAGCGAGAAACTTGTTTACGTCGTCAACATCCATAGGGTGACTCGAGCGCATCTTCTGCTCATATCTCAGGCAAACATTCGTATTGTTCTAATTCTATTATATTCTTCAGTCTTTTCTA	AUCGCU.UCUCGGCU.cUCUG.............AGCUAAGAUCAA.aGUGUAGUAUCUGU.UCUUAUCAGCUUAAUAUCUGAUACAGUCCUCAUAGAGGACUCAG..AAUAUUAAACUGAUUUUUGAACCUAGGAGAGGUCU-CGGAGCUU......GCUCCG-ACCACUCCACGGGUCGACCCGGUAUUGCAGUACC....GCCGGGACCGGCCUAAUAAUA	::::::.<<<-<<<<..____~~~~~~~~~~~..>>>>->>>,,,,..,,,,,,,,,,,,,.,,,<<<<<<________>>>>>>,<<<<<<<___>>>>>>>,,,..,,,,,,,,,,,,,,,,,,,,,,,,,<<<<<<<<----<<<<<__~~~~~~>>>>>-->>>>>>>>,,<<<<<<-<<<<<<___________~~~~>>>>>>-->>>>>>:::::::	QBLH01000237.1	307308-307900	Arthropoda	Insecta	Hymenoptera	Formicidae
U2	GCA_004794745.1	Temnothorax_longispinosus	5.5e-33	CAATATATGTATAAGCTGGTAGCTCCACTCCAGCCACGTGCTCTAACTTGAGAAAGGAGAGGTTAGAGCCTCTCTGTTGGGGGACAATCGAAACCGAATGCTTCTTGTGCTTCCTTAGCTTACCGCTACGCGGTGTGTCTTTCTCGTAAGTAAAATTCGACACAGAACTGTATATAAGGCGTGAAAAATATCCTTCTAGCATCGCTTCTCGGCTCATTGAGCTAAGATCAAATGTGTAGTATCTGTTCTTATCAGCTTAATATCTGATACAGTCCCCATAGGGGACTCAGAATATTAAACTGATTTTTGAACCAAGGCGAGTGTATGGGGCTTGCTCCGACCTTGCCGCAGGTCAACCCGATATTGCAGTAATTTCGGGATTGGCCTAATAAAATCATTTCAAAAATAAGAAATATTACCTAAAATATTATATAATACAATGTTATAATAAAATACCCAAAAAGTGACAAATCACTGAACGCGCATATTCATGTAAATTACAGAAAATGTGCTCTTTTACTTAAGAACCACCGATGAGAATAAACGCGATTATTGCGAGAAAGGCGCGTTTTACATTTTTCATCGCAAGCTGGA	AUCGCU.UCUCGGCU.cAUUG.............AGCUAAGAUCAAauGUGUAGUAUCUGU.UCUUAUCAGCUUAAUAUCUGAUACAGUCCCCAUAGGGGACUCAG..AAUAUUAAACUGAUUUUUGAACCAAGGCGAG-UGUAUGGGGCUU......GCUCCG-ACCUUGCCGCAGGUCAACCCGAUAUUGCAGUAAU....UUCGGGAUUGGCCUAAUAAAA	::::::.<<<-<<<<..____~~~~~~~~~~~..>>>>->>>,,,,..,,,,,,,,,,,,,.,,,<<<<<<________>>>>>>,<<<<<<<___>>>>>>>,,,..,,,,,,,,,,,,,,,,,,,,,,,,,<<<<<<<<----<<<<<__~~~~~~>>>>>-->>>>>>>>,,<<<<<<-<<<<<<___________~~~~>>>>>>-->>>>>>:::::::	QBLH01003108.1	452167-452760	Arthropoda	Insecta	Hymenoptera	Formicidae
U2	GCA_004794745.1	Temnothorax_longispinosus	9.9e-08	NNNNNNNNNNNNNNNNNNNNNNNNNNNNNNNNNNNNNNNNNNNNNNNNNNNNNNNNNNNNNNNNNNNNNNNNNNNNNNNNNNNNNNNNNNNNNNNNNNNNNNNNNNNNNNNNNNNNNNNNNNNNNNNNNNNNNNNNNNNNNNNNNNNACATAACTCTGCGTGGAGATTCTCAGGGATATATCTAGCGAAGTGCTCTGTAGATAGTTTTTTCTTGTTCCCTATGTATAATTATATACAGCAGCTGTCTCTTATACACATCTAGATGTGTATAATTTTTGAACCTAGGGGAGGTCTGGAGCTTGCTCCGACCACTCCACAGGTCGACTCGGCTTTGCAGTGCTGCTGAGTTTGGCCTAATAATACGAATAAAGCATAAAAATTTGTTTATTTTTATATATATTAATATGCTTTTATACCTACGGTTCGTGAAGTTGCTCTAAACCAAGCGAGAGGCTTGTTTACGTCGTCAACACCCATGGGGTCTGGCAGACTCGAGCATCTTCATCTGCTCATATCTCATGCAAATATTCGTATTTTTTTATTTCCTTTTCTTTAAATCAAA	AUAGUUuUUUCU---..----uguucccuaug..---UAUAAUUAU..AUACAGCAGCUGUcUCUU------------------AUACACAUCUA-GAUGUGUAU-..-----------AAUUUUUGAACCUAGGGGAGGUCU--GGAGCUU......GCUCCG-ACCACUCCACAGGUCGACUCGGCUUUGCAGUGCU....GCUGAGUUUGGCCUAAUAAUA	::::::.<<<-<<<<..____~~~~~~~~~~~..>>>>->>>,,,,..,,,,,,,,,,,,,.,,,<<<<<<________>>>>>>,<<<<<<<___>>>>>>>,,,..,,,,,,,,,,,,,,,,,,,,,,,,,<<<<<<<<----<<<<<__~~~~~~>>>>>-->>>>>>>>,,<<<<<<-<<<<<<___________~~~~>>>>>>-->>>>>>:::::::	QBLH01001231.1	450959-451520	Arthropoda	Insecta	Hymenoptera	Formicidae
U2	GCA_004794745.1	Temnothorax_longispinosus	0.0057	ATCCGCCACAAGTTAGTTTCTGTCCACAAGGGCGGGGGGAGGGGCGGGTGACTGGTGCTTCGGCTCTCCCCGATTTCGTCCCCCTCCCCGGGAGGATATTTGCGGGAGGGGGCTCATGGACGACATGCTTACGCGATTCCCGGGGCCCCCTCGTAAACCGCTGTGAGGGATTCGTGGTGGTTTTAGCCGGTAGGCTATGCATCGCTTCTCGGCAACTTTGTTGCTAAGATCAAAGTGTAGTCCTAATTTTGAGAAATTATCATGCTTCAAATTTAAACATATTTAATTTTTCTTTTAATTTGATTTGGAACATAATTTGCCTATTATTATTCGGATTAAAAAGCATGATAAAAGCTCATAGGACATCCGCCGGCACACGATCTTAGATTAGTAAGTCCATTTCCGTGTGTGAGTGTCGCGTGCGTGTGCCGGCAAGGAAGCGACGTCCGCGTGTTAAATGTCATATTCGTGTCCCCCAGGAGATTTCTGTTAAAAAATCCATGTAGTTTTATTCC	AUCGCU.UCUCGGCAac-UUU...........guUGCUAAGAUCAA.aGUGUAGU------.---CCUAAUUUUGAGAAAUUAUCAUGCUUCAAAUUUAAACAUAUuu--AAUUUUU----CUUUUAA------------------------uuugau-----------------------------------------uugg--------------AACAUAA	::::::.<<<-<<<<..____~~~~~~~~~~~..>>>>->>>,,,,..,,,,,,,,,,,,,.,,,<<<<<<________>>>>>>,<<<<<<<___>>>>>>>,,,..,,,,,,,,,,,,,,,,,,,,,,,,,<<<<<<<<----<<<<<__~~~~~~>>>>>-->>>>>>>>,,<<<<<<-<<<<<<___________~~~~>>>>>>-->>>>>>:::::::	QBLH01001511.1	14864-15378	Arthropoda	Insecta	Hymenoptera	Formicidae
U3	GCA_004794745.1	Temnothorax_longispinosus	4.6e-28	TGTTGTCTGCGCCTGCGCCTTAGAGTTATCTTCACTTCAGAACTGTAGAAAGATAGTCAGCCTTGAATTCTATTTATGTAAACGGACAGATTAGTTGTTTCTCAATTTCGTCGGTAGAGGGCTATGATGACTAAATGTTACTCGTGTTTAAAATACTGTCAGCGACAGTATATATATGGGCATGATGGCATACGAATTTTAAGATCATACTTCACAGGATCAGTTCTGTAGGAGTTGATCTCATTCTCCCTCCCTAACATGGGAGTTGATGTAACCATGATGATGAGGAACAGTCCTCTTCTCTGAGCGTGAGAACGACACGAATTCTCGACTCGTTTCGAGAATTCTGTCATCGATGATCGTTCGCCCTTCGCACCTAGTGCGAAGGGGGTGGGAAGAAGGACTTTCTGAGTGGTTTACAAAAAAATTATATTGTAAACTAAAATGATATTTAAAAGGATCTGGAAACTGCGACTATTGTACATTTCACGTATGCAGAATGGATTTGCAACCGATTGCTCGATAAATTTATCATCAACCGGTCATGTTAACGTTGTTCAATCTTACCTACGAATCTCGGTTCTTTTTTTGCATATTAAAAAAACCAAATCTCTAC	AAGAUCAUACUUCACAGGAUCAGUUCUGU...AGGAGUUgAUCUCAUUCUCCCUC..CCUAACAUGGGAG-U-UGAUGUAACCAUGAUGAUGAGGAACAGUCCUCUUCUCUGAGCGUGAGAACGACAC-GAAUUCUCGACUCGUUUCGAG-AAUUC--UGUCAUCGAUGAUCGUucgCC.CUUCGCA.CCUAG..-UGCGAAGGGGG.UGGGAAGaAG..GACUUUCUGAGUGGU	<<<<<<<<<<<---<<<<<____>>>>>-...>>>>>>-.>>>>>,,,,,,,<<<..<<______>>>>>----------(((((--------------((((((((((((,,<<<-------<<<<--<<<<-<<<<<______>>>>>-->>>>-->>>>--------->>>...<<.<<<<<<<._____.._>>>>>>>->>,.))))))).))..)))-------)))))	QBLH01003666.1	96505-97120	Arthropoda	Insecta	Hymenoptera	Formicidae
U3	GCA_004794745.1	Temnothorax_longispinosus	2.1e-26	GTTTCTAACATGATGTCTGCGCCTTAGAGTTATCTTTACTTCAGAACTGTAGAAAAATAGTCAGCCTTGAATTCTACTTATGTGAACGGACGGGTTAGTTGTCAATTTCGTTGGTAGAGGGCTATGATGACTAAATGTTACTCGTGTTTAAAATACCGTCATCGACAATATATATATGGGCATGATGGCATACGAAATTTAAGATCATACTTCACAGGATCAGTTCTGTAGGAGTTGATCTCATTCTCCCTCCCTAACATGGGAGTTGATGTAACCATGATGAGGAGTTACAGCCCTCTTCTCTGAGCGTGAGAACGACACGAGCTCCCGACTTGTTCGAGAGCTCTGTCATCGATGATCGTTCTTTCTCTGTACTTAGTGCAGAGGGGTTGGGAAGTAGGGCTTTCTGAGTGGTTTACAAAAAAAAAATTAAATTGTAAATCAAAACGATATAATCATCTGAAAACTGCGACTATTGTACGTTTCACGTGTGCAGAGTAAGTTTGCAACCGATTTGCTCGATAAATTATCATCGACCGGTTCATGCTCGACGTTGTTCAATCTTATCAGCTTTCAAAGTTTATCTGTAGATAAATAAAATTTATTGCACAGAAA	AAGAUCAUACUUCACAGGAUCAGUUCUGU...AGGAGUUgAUCUCAUUCUCCCUC..CCUAACAUGGGAG-U-UGAUGUAACCAUGAUGAGGAGUUACAGCCCUCUUCUCUGAGCGUGAGAACGACAC-GAGCUCCCGACUUGU-UCGAG-AGCUC--UGUCAUCGAUGAUCGUucuU-uCUCUGUA.CUUAG..-UGCAGAGGGG-uUGGGAAGuAG..GGCUUUCUGAGUGGU	<<<<<<<<<<<---<<<<<____>>>>>-...>>>>>>-.>>>>>,,,,,,,<<<..<<______>>>>>----------(((((--------------((((((((((((,,<<<-------<<<<--<<<<-<<<<<______>>>>>-->>>>-->>>>--------->>>...<<.<<<<<<<._____.._>>>>>>>->>,.))))))).))..)))-------)))))	QBLH01003331.1	1323555-1324169	Arthropoda	Insecta	Hymenoptera	Formicidae
U3	GCA_004794745.1	Temnothorax_longispinosus	1.3e-25	TATTCTTGTCTCGATAGGTAACCTCATCGGTCCCCAGATGGCGATACCGTCTGGATTTAGAGCCAGACTGTTACGACTATCGCTCTCTCGCAAATTTAACTTCTCTGCAGTCTACTAGAGGGCTACGTTAAAGATCATTTTCTCGTGTTTAAAATTCTATCACAACGCTATATCTAGCCATGCTTGAGCGGTGAAACTTTAAGATCATACTTCACAGGATCAGTTCTGTAGGAGTTGATCTCATTCTCCCTCCCTAACATGGGAGTTGATGTAACCATGAAGATGAGGAATAGTCCTCTTCTCTGAGCGTGAGAACGACACGAATTCCCGACTCGTTTCGAGAATTCTGTCATCGATGATCGTTCGCCCTTCACACCTAGTGCGAAGGGGGTGGGAAGAAGGACTTTCTGAGTGGTTACCTTTTTAAATAATAACAAAAATAATAAGTTTATTCTATATTGCCGCCCTGGTAAACAATATACCAGGGCTGCGTGGTCCGCGATATTCACTGCCAGGAGTGAAAATCTGCAACATAAGTGACGTAAACTATAGATTTTAGTCTAACAGAACATAACTTCTTGCGCTGGAATAAACGACGTGCGTAGCACAATCGATT	AAGAUCAUACUUCACAGGAUCAGUUCUGU...AGGAGUUgAUCUCAUUCUCCCUC..CCUAACAUGGGAG-U-UGAUGUAACCAUGAAGAUGAGGAAUAGUCCUCUUCUCUGAGCGUGAGAACGACAC-GAAUUCCCGACUCGUUUCGAG-AAUUC--UGUCAUCGAUGAUCGUucgCC.CUUCACA.CCUAG..-UGCGAAGGGGG.UGGGAAGaAG..GACUUUCUGAGUGGU	<<<<<<<<<<<---<<<<<____>>>>>-...>>>>>>-.>>>>>,,,,,,,<<<..<<______>>>>>----------(((((--------------((((((((((((,,<<<-------<<<<--<<<<-<<<<<______>>>>>-->>>>-->>>>--------->>>...<<.<<<<<<<._____.._>>>>>>>->>,.))))))).))..)))-------)))))	QBLH01003046.1	1570206-1570821	Arthropoda	Insecta	Hymenoptera	Formicidae
U3	GCA_004794745.1	Temnothorax_longispinosus	8.6e-13	ATGTTTACGCTTAGAGCGTTGTCCCCACTCTAAAGCTGTAAATAGATAACCGGTCTTGAGTGCTATTGAAATGGACAGGTCAGTTAGTTCTCAGTTTCTTTCTTGATTGTCAGATGGATGCGCGCGACAGCTAAGTGTTACTCGTAGTAAAAATACCACAAGCTGGAACGTATCTACGGTGTGTTAAACAGCAAAACATCAAGATCGTACTTCACGGGATCACTTCTGTAAGAGTTGATCTTATTTTCCCTCCTTAATGTGAAAGCTGATGTAACCATGATGAGGGGCAATAGCCTTCTTCCTTGAGCGTGAGAACGACACGAGTTCCTGAGTTATTCGTGATCCTACCCATTGATGACCGTTCGTTCTTTACACTTGCTAGTGCATCGATAATGAAAGAAAGAGCTTTCTGAATGCTCTACATATAAGTACGAAAGTTCTAATTCTTCTAGCTTATATTTAAAAATAAAACTTTCTAAAAAAATCCAAAACATTGTAAATATTTATAGCATCATCGTAATATTTATTAAATTATGAGAGTAATTACTGAAAATAATAATTATTCGAAATCGAATTAACCAAGCTTACTTACTTTGAATTTATTAGATTTTAAAGTGA	AAGAUCGUACUUCACGGGAUCACUUCUGUaagAGUUG--.AUCUUA----UUUUCccUCCUUAAUGUGAAAGCUGAUGUAACCAUGAUGAGGGGCAAUAGCCUUCUUCCUUGAGCGUGAGAACGACACG-AGUUCCUGAGUUAU-UCGUG---AUCCUACCCAUUGAUGACCGU..u-C.GUUCUUUaCACUUgcUAGUGCAUCGAUaAUGAAAG.AAagAGCUUUCUGAAUGCU	<<<<<<<<<<<---<<<<<____>>>>>-...>>>>>>-.>>>>>,,,,,,,<<<..<<______>>>>>----------(((((--------------((((((((((((,,<<<-------<<<<--<<<<-<<<<<______>>>>>-->>>>-->>>>--------->>>...<<.<<<<<<<._____.._>>>>>>>->>,.))))))).))..)))-------)))))	QBLH01000997.1	114540-115157	Arthropoda	Insecta	Hymenoptera	Formicidae
U4	GCA_004794745.1	Temnothorax_longispinosus	2.5e-24	TAACAATGGTAAATTTTATACATGTGGAATGGACGAGCGAGTCCAGTGCGCCGCCCGCCGCAAGATCGACCGCATCATTTCGGCGACCGGCCCGTTAGTTCGGAAAGCGGCCGCTACGCGGAGTGCGACAGGGATAATTTTCTCGTGTTTAAAATCACATCACAACTACTATGAATAGGCGGCCGGCGGGAGCTCTCGTCAGCTTTGCGCAGTGGCGATATCGTAACCAATGAAGTTCTACTGAGGTGCGATTATTGCTAGTTGAAAACTTTTACCAATACCCCGCCATGACGATGTGAAATACCATCGGCTACGGCAATTTTTGAAAGTTTCTGCGGAAACTGTTAACTGAATTTAAACATAAAATATTTTTTCAGACTAGATCTTAAAAACTCTCCTGTCCTTCCTTCTTCTTATTGTTATGGCACCCGATCCCTTCTCACCCCTCCGGGTTCGTTACGGCCAAATGTCCTTTCTTCAATAGGTAAAGAAATAGCTTTAGCCTATTGAGAATTTTTGTCATATTCCTTCGTTTCACATC	AGCUUUGCGCAGUGGCGAUAUCGUAACCAAUGAAGUUCU-ACUGAGGUGCGAUUAUUGCUAGUUGAAAACUUUUACCAAUAcCCCGCCAUGACGAUGUga-AAUaCCAUCGGCUACGGCAAUUUUUGAAAGUUUCUGCGGAAA	:::::::::::::::::::<<<<<-<<<-----<<<____>>>-->>>>>>>>,,,,,,,,,,,,,,,,,,,,,,,,,,,,.,,,<<<<<<<<<<<<<..____.>>>>>>>>>>->>>,,,,,,,,,,,,<<<<____>>>>	QBLH01003069.1	682943-683483	Arthropoda	Insecta	Hymenoptera	Formicidae
U5	GCA_004794745.1	Temnothorax_longispinosus	1.7e-15	TCTTCTAAAATTGTAAGAAAAAAAAAATTTTGGAGAAGAGTGATCATTTAAAGTGTACATTTCCTTGTACATTTCAAGATCATTAAGGGACTGAACGTTTAGTTCTAGATATGGCCGAGAGAGGTCTATCAGGTTAGAATATCTCTCGTAAGTAAAATTCGGTCTCATGTGTATATAAGGAGTGTTATGACTTCAGTTCGATACTCTGGTTTCCCTTCAATACACGAATAAATCTTTCGCCTTTTACTAAAGATTTCCGTGGAGGGGAACAATTGATGAGTCTATAATAATTTTTTTGGTACCCAGTGAAAACTGGGTCATAAATTAATTCAAAATTAAATTATCTAGGAAGATATATAGCTAATTCTATTATTACAAGCTATCTTAACCGTTAAAGATTTAATAGGAGTTAAAGGAGTTAAGTAGTTAAAAGATATTAATAACAATGTAATAAAAATCTTTTGGATCTTTTTATAATTTAAACAACACGTGAGAATAAAGAATTTGATTTGGATGACG	AUACUCUGGUUUCCCUUCAauACACGAAUAAAUCUUU.CGCCUUUUACUAAAGAUUUCCGUGGAGGGGAACAAUUGA.uGAGUCUAUAAUA..AUUUUUUUGG.UACCCAGUGAAAACUGGGUC	::<<<<--<<<<<<<<<<<..--------<<<<<<<<.___________>>>>>>>>--->>>>>>>>>>>------..>>>>--------..---------<.-<<<<<<______>>>>>>>	QBLH01000159.1	286732-287250	Arthropoda	Insecta	Hymenoptera	Formicidae
U5	GCA_004794745.1	Temnothorax_longispinosus	1.7e-15	TTTTCTTCTAAAATTGCAAGAAAATAAAAATTTTGGAGAAGAATGATCATTTAAAGTGGGACACCCTGTACATTTCAAGATAATAAGGGACTGAACGTTTAGTTCTAGATATGGCCGAGAGAGGTCTATCAGGTCAGAATGTCTCTCGTAAGTAAAATTCGGTCTCTTGTGTATATAAGGAGTGTTATGACTTCAGTTCGATACTCTGGTTTCCCTTCAATACACGAATAAATCTTTCGCCTTTTACTAAAGATTTCCGTGGAGGGGAACAATTGATGAGTCTATAATAATTTTTTTGGTACCCAGTGAAAACTGGGTCATAAATTAATTCAAAAATAAATTATCTAGGAAGATATATAGCTAATTCTATTATTACAAGCTATCTTAACCGTAAAGATTTAATAGGAGTTAAAGGAGTTAAGTAGTTAAAAGATATTAATAACAATGTAATAAAAATCTTTTGGATATTTTTATCAAAATTTCCATGACAAAAACGTGTGTTTTACTTGTAATATTGTG	AUACUCUGGUUUCCCUUCAauACACGAAUAAAUCUUU.CGCCUUUUACUAAAGAUUUCCGUGGAGGGGAACAAUUGA.uGAGUCUAUAAUA..AUUUUUUUGG.UACCCAGUGAAAACUGGGUC	::<<<<--<<<<<<<<<<<..--------<<<<<<<<.___________>>>>>>>>--->>>>>>>>>>>------..>>>>--------..---------<.-<<<<<<______>>>>>>>	QBLH01001270.1	116171-116689	Arthropoda	Insecta	Hymenoptera	Formicidae
U5	GCA_004794745.1	Temnothorax_longispinosus	1.7e-15	TGATAAAAATAAATATTATTGATATAAAAAAAAGGACAAAATGATGCTCGCGAGCGTTGTGAGCGGTAAGTGGAACGCAGCCTAAAGGGACTGAACGTTTAGTTCTAGATATGGCCGAGAGAGGTCTATCAGGTTAGAATATCTCTTGTAAGTAAAATTCGGTCTCTTGTGTATATAAGGAGTGTTATGACTTCAATTCGATACTCTGGTTTCCCTTCAATACACGAATAAATCTTTCGCCTTTTACTAAAGATTTCCGTGGAGGGGAACAATTGATGAGTCTATAATAATTTTTTTGGTACCCAGTGAAAACTGGGTCATAAATTAATTCAAAATTAAATTACCTAGAAAGATATATAGCTAATTCTATTATTATATACAAGCTATCTTAACCGTAAAGATTTAATAGAAGTTAAAAGAGTTAAGTAGTTAAAAGATATTAATAACAATGTAATAAAAATCTTTTGGACATTTTTATCCAAATTGGCATGACAAAAATGTGTTTTACTTGTAATATAA	AUACUCUGGUUUCCCUUCAauACACGAAUAAAUCUUU.CGCCUUUUACUAAAGAUUUCCGUGGAGGGGAACAAUUGA.uGAGUCUAUAAUA..AUUUUUUUGG.UACCCAGUGAAAACUGGGUC	::<<<<--<<<<<<<<<<<..--------<<<<<<<<.___________>>>>>>>>--->>>>>>>>>>>------..>>>>--------..---------<.-<<<<<<______>>>>>>>	QBLH01001083.1	125797-126315	Arthropoda	Insecta	Hymenoptera	Formicidae
U5	GCA_004794745.1	Temnothorax_longispinosus	1.2e-13	TCATGGGCGCAAAACCGGTTAATGCGGCACTGCCAGGAAGATAAACCGGAATAACAAGCCCGCGCGGCCCGCGCGGCTCGCGCAACCCGCGCAACCCGCGCTTCTGCGCTAATACTTATAGCGGCCACTAGATGGCTCGCTTTCTCGTAAGTAAAATTCAACACCGTATACTATAATAAGACGAGCCAGAGAACGCTTCGGCACTCTGGTTTCCCTTCAATTCACGCATAAATCTTTCGCCTTTTACTAAAGATTTCCGTGGAGGGGAACAATTGATGAGTCTATAGACTAATTTTTTGTGTACCCAACGCAAGTTGGGTCAGAAATTAATACAAACATAAGCATCTTTTCTATTCATATAAGGGCTGGTGAACCGGTCCTTGTAGCACATAACAATGCACATATGCACAATATTTATCGAAACTATGAAATTTTCGCGAGCTCCTTGTTCCTTCTTTTAGAAATATCTCAAAATTTATTTATTCCTTTTCGTTACCCTTTTTCTAAAAAGATTTATTCAT	GCACUCUGGUUUCCCUUCAauUCACGCAUAAAUCUUU.CGCCUUUUACUAAAGAUUUCCGUGGAGGGGAACAAUUGA.uGAGUCUAUAGACuaAUUUUUUGUG.UACCCAACGCAAGUUGGGUC	::<<<<--<<<<<<<<<<<..--------<<<<<<<<.___________>>>>>>>>--->>>>>>>>>>>------..>>>>--------..---------<.-<<<<<<______>>>>>>>	QBLH01000070.1	26497-27017	Arthropoda	Insecta	Hymenoptera	Formicidae
U5	GCA_004794745.1	Temnothorax_longispinosus	5.2e-13	AACAAGAATATTTGCTTTTGTGATTGAAAACTTATTTTAAAGAACAACCTTACATGTGAAGGTTCACATGTAAGGACTGTAAGGGATTGGATGCTGTGTTAGTTGTAAATGTGGCCGAGAGAGGTCCATTCGGTTAGATAGTTTCTCGTAAGTAAAATTCAGTTTCTTGTGTATATAAGGAGTGTTATAAGTTGGGCTTGATACTCTGGCTTCCCTTCAATACACGCATAAATCTTTCGCCTTTTACTAAAGATTTCCGTGGAGGGGAGCAACTTGATGAGTCTATAACAATTTTTTTTAGTACCCGGTGCAAACTGGGTCATAAATTAATCCAAAATTAAATTATCTAGGAAAATAGATTATCATAGGTGTTTACAATAATGGCTCTCCGAGTAATTTCTTCTAGGACTGAAATATATAATAGGCATAGCATTCTATTACCATGATTCATGACAACTCAGGCTACGGTCAACGTGACGCTACAAATGTTTTGAAGCGTTCTTCTTCTCTTTCTTTCTTCA	AUACUCUGGCUUCCCUUCAauACACGCAUAAAUCUUU.CGCCUUUUACUAAAGAUUUCCGUGGAGGGGAGCAACUUGauGAGUCUAUAACA..AUUUUUUUUAgUACCCGGUGCAAACUGGGUC	::<<<<--<<<<<<<<<<<..--------<<<<<<<<.___________>>>>>>>>--->>>>>>>>>>>------..>>>>--------..---------<.-<<<<<<______>>>>>>>	QBLH01001270.1	118466-118986	Arthropoda	Insecta	Hymenoptera	Formicidae
U5	GCA_004794745.1	Temnothorax_longispinosus	1.9e-10	AAAAACTTCAGCAACATGTTTTTCTCTTTGTTTTAAATTTTATTAAACAAGAATATTTGCTTTTGATCGAAAACTTATTTTAAAAGCCTATGCGTATACACATGTAAGGACTGTAAGGGATTGGATGCTGTGTTAGTTGTAAATGTGGCCGAGAGGGGTCCATTCGGCTAGACAGTTTCTCGTAAGTAAAATTCGGTTTGATACTCTGGTTTTCCTTCAATACACTCATAAATCTTTCGCCTTTTACTAAAGATTTCCATGGAGGGGAGCAACTTGATGAGTCTACAACAATTTTTTTTAGTACCCGGTGCAAACCGGGTCATAAATTAATCCAAAATTAAATTATCTAGGAAGATATATAGTTAATTCTATTACAAGCTATCTTAACCGTAAAGATTAATATATAATAAAGTATATAATAAAGTATATATATATAATAAAGTATTAATATTAAAATATTAATATTAATGCTTTATATTATAGTACCATAAATATAAAATCTTTATTCTAGACTTTAAACC	AUACUCUGGUUUUCCUUCAauACACUCAUAAAUCUUU.CGCCUUUUACUAAAGAUUUCCAUGGAGGGGAGCAACUUGauGAGUCUACAACA..AUUUUUUUUAgUACCCGGUGCAAACCGGGUC	::<<<<--<<<<<<<<<<<..--------<<<<<<<<.___________>>>>>>>>--->>>>>>>>>>>------..>>>>--------..---------<.-<<<<<<______>>>>>>>	QBLH01003331.1	1680649-1681169	Arthropoda	Insecta	Hymenoptera	Formicidae
U5	GCA_004794745.1	Temnothorax_longispinosus	2.2e-07	GATAGGTCTCGGAATACGGTAGGCGGAATTTAAACGCGAGAATCTGAATGGAACTGAAAGTCTGCCAGATTTGAACTTGGCTAAGTGAGAAAAATTATTTTTCTCGGTAGACTGGGTAGATTACGTTATAGATTATAAGGTTTCACGTTGACACTCGACGCTCATTTTCAGCGAGCAAAAATCTTCAAGTGGTTTTGCTTTGACTCTGGTTTCCCTTCAATACACGAATAAATCTTGAAACCTTTTACTAAAGATTTCCGTGGAGGGGAACAATTGATGAGTCTATAATAATTTTTTTAGTAGCGTCAAAGAAATGGAGAATTGAATTTGTTCAATATCCAGCGTCGTGTCGCTGAATCGTCGTTGATCGTCCCGGTGCAATCGAAAATAAACTTTGAAGTACGTAAAATATTAATTACTTTCAAGTAGTAATATTTTACAAATACCTACATATATGAATAAAAAATATTATTTCCGAAGATTTTTGCTCGCTGAAAATGAGCGTCGAGCGTCAACGTCAA	UGACUCUGGUUUCCCUUCAauACACGAAUAAAUCUUGaAACCUUUUACUAAAGAUUUCCGUGGAGGGGAACAAUUGA.uGAGUCUAUAAUA.aUUUUUUUAGU.AGCGUCAAAGAAAUGGAGAA	::<<<<--<<<<<<<<<<<..--------<<<<<<<<.___________>>>>>>>>--->>>>>>>>>>>------..>>>>--------..---------<.-<<<<<<______>>>>>>>	QBLH01001040.1	902815-903335	Arthropoda	Insecta	Hymenoptera	Formicidae
U6	GCA_004794745.1	Temnothorax_longispinosus	5.1e-26	TAAACGAGGCTGATATAGCATTGTTAAGTAGAAGGATCCATTCCGCCGCTGCTGAAAATTTCAAGAATCCGTTCTAGTTCGCTCGCTGTCCGCTAGATCAGCGTTCGAGATGCATTTGGAACTCCACAAGAGTAACTTTCTCGAGAGCGTTTTCCGGTACGCCTTGTAGAATATATAGAGTTGTAGAAGGGCACTCTCTTGTACTTGCTTCGGCAGTACATATACTAAAATTGGAACGATACAGAGAAGATTAGCATGGCCCCTGCGCAAGGATGACACGCAAAATCGTGAAGCGTTCCACATTTTTTGGCAAAAATTATGAGGATTATTGAACTTTCTTTTAAATTTATTTTTGAATCTAACACGCGTGTGTGTGAAATCCTTAATTTTTTTCTTTAATTACTTAATTTTGACTATTTGATACAATTTTAAATGCGTTTGTTTTACAAAATAGCCTGTTACTATAATTTTTTAAATAACAAATAAAAAAATGTGATGTATATGTGA	GUACUUgcUUCGgCAGUACAUAUACUAAAAUUGGAACG.A..UACAGAGAAGAUU....AGCAUGGCCCCUGCGCAA.GGAUGACACGCAAAAU.CGUGAAGC.....GUUCCACAUUUUU	<<<<<_..____._>>>>>:::::::::::::::::::.:..:::::::::::::....::::::::::::::::::.::::::::::::::::.::::::::.....:::::::::::::	QBLH01001755.1	45789-46295	Arthropoda	Insecta	Hymenoptera	Formicidae
U6	GCA_004794745.1	Temnothorax_longispinosus	5.1e-26	TTTACTTGCGGAGTAATCAATAGCACTCGGTATGTAATGAAATGTACATACCTCTCGCTCTCGCCTGTTTTTTTAAGGTTATGTCTCAAACGTAGTGCCCGATTTCGCCGTTAGACGGCGAAAATGTACAACTTTGTTTCTCGTTAGTACACTTATTTGTGCTATTTAATATATAAGCCACATTATAAGGATGGACTTATGTACTTGCTTCGGCAGTACATATACTAAAATTGGAACGATACAGAGAAGATTAGCATGGCCCCTGCGCAAGGATGACACGCAAAATCGTGAAGCGTTCCACATTTTTTGCATACGTATGTATCCATTATTTATTCATTATTAGTTTAAATGATAATATATTATAGTATTATACGAAAAAGTATAAATGTCCTCGTGAAGTGGTAAGAAAGCGCGATTAGTTCCATGGTATTAATAATTGATAATTAATAGCAATTGGCATTACGAAATAATTAGTGTCTACATAAAATTAAAATTTATTTTGTCGGT	GUACUUgcUUCGgCAGUACAUAUACUAAAAUUGGAACG.A..UACAGAGAAGAUU....AGCAUGGCCCCUGCGCAA.GGAUGACACGCAAAAU.CGUGAAGC.....GUUCCACAUUUUU	<<<<<_..____._>>>>>:::::::::::::::::::.:..:::::::::::::....::::::::::::::::::.::::::::::::::::.::::::::.....:::::::::::::	QBLH01003572.1	700169-700675	Arthropoda	Insecta	Hymenoptera	Formicidae
U6	GCA_004794745.1	Temnothorax_longispinosus	5.1e-26	CATATAAAATTGGGACAATATAGAAAACATTAACGTATAAATATATTTATATAATATATAATAATTATATAAAATATAATCTAAAAGTAGTAGTGCCCGATTTCGCCGTTAGACGGCGAAAACTTGTAACTTTTCATTTCTCGTTAGTACACTTGTTTGTATTACTCAATATATAAACCCTATTGTAAGGGCGAAGTAATGTACTTGCTTCGGCAGTACATATACTAAAATTGGAACGATACAGAGAAGATTAGCATGGCCCCTGCGCAAGGATGACACGCAAAATCGTGAAGCGTTCCACATTTTTTGCTACCTGGGGTAGCGATCACGTAACTTTTTCTCTAGAGCGGAAACGTGAAAAGTTTCATGTAACTATCTCTTTCTATTGGTGTTGAAAAGAGAGAGATAAACTTTTCACGTTTCCGTCCTAGGGGAAAAGATACATGATCGATCTTCTGATATATATTCATTATTCATTCATTAAATTATTAATAAAATCGTATAATA	GUACUUgcUUCGgCAGUACAUAUACUAAAAUUGGAACG.A..UACAGAGAAGAUU....AGCAUGGCCCCUGCGCAA.GGAUGACACGCAAAAU.CGUGAAGC.....GUUCCACAUUUUU	<<<<<_..____._>>>>>:::::::::::::::::::.:..:::::::::::::....::::::::::::::::::.::::::::::::::::.::::::::.....:::::::::::::	QBLH01003535.1	187117-187623	Arthropoda	Insecta	Hymenoptera	Formicidae
U6	GCA_004794745.1	Temnothorax_longispinosus	5.9e-14	AGTTTTACAGGACTTATTTATGCGACTGCGTGATTCTATTTATTAGCTTTTATATATCTAATAAATTTTGCAGCTATATATTATTTAAATATANTGAGATACTTATCTGAAGATTGAGAATAGCGTGACGTGCATGCGTCTACAAATAAATACATCTTGACAATATATGTACTTCAATGACTATGTACTCTGTCTCTTATACACATCTAGATGTGTATAAGAGGAGAAGATTAGCATGGCCCCTGCGCAAGGATGACACGCAAAATCGTGAAGCGTTCCACATTTTTAACCATTTTGTTTGTAATTTGTAATTTAAATATATAAATTTTATACACCCATTATTGCTCGAAATTTGGCCTTTTTTAATTGTCTTTGAAATTATTTACTCTGGAAGATATATCCTCTTTAAATAAACCTGTCTCTTATACACATCTAGATGTGTATAAGAGACAGAGTATATATTTTTTTAATATAATAAGAATACTAT	ACACAU..CUAG.AUGUGUAUAAGA-------------.-..---GGAGAAGAUU....AGCAUGGCCCCUGCGCAA.GGAUGACACGCAAAAU.CGUGAAGC.....GUUCCACAUUUUU	<<<<<_..____._>>>>>:::::::::::::::::::.:..:::::::::::::....::::::::::::::::::.::::::::::::::::.::::::::.....:::::::::::::	QBLH01003453.1	556479-556965	Arthropoda	Insecta	Hymenoptera	Formicidae
U6	GCA_004794745.1	Temnothorax_longispinosus	8.4e-14	GCCTCGGCAATTTTGACATTTCAATTTTTGCACCGTTGTCGTTTTTACTCTATACCGGTTGAACAAAGCGACGTAGACCAAAAATGCCCTTATAAATTTTGTAGGGATTTACTCTTTACAACGGTATACCACATTTTACTAAAATTATTTGTTTTGTTGTTAAAAATCGGCACCGAAAAAATAGTGACGACTTTGCCCCGGTCTCCCCTACATATATACTATAAAATTGGAACGATAGAGAAGATTAGTGTAGCCTCTACACAAGGATGACACGCAAAATCGTGAAGCGTTTCACATTTTTGTGAGGGCAGTGTGGTCTAGTGGCATAAATGCCAGACTCGAAACCGCTAAGACTCAGGTTCGAATCCGTCTGGCCATTTTAATATTTTACCTCTTAGAAGAGAGACCTTAAGCCGTTCCGGTATTTATTTAGAATACGGGCCTGAACGCAGATATAGATAAAATTATGTTCAATCGACGCGTTTTTGCACGAAATGAAAG	GUCUC-..CCCU.ACAUAUAUACUAUAAAAUUGGAACG.A..U--AGAGAAGAUU....AGUGUAGCCUCUACACAA.GGAUGACACGCAAAAU.CGUGAAGC.....GUUUCACAUUUUU	<<<<<_..____._>>>>>:::::::::::::::::::.:..:::::::::::::....::::::::::::::::::.::::::::::::::::.::::::::.....:::::::::::::	QBLH01000031.1	71757-72257	Arthropoda	Insecta	Hymenoptera	Formicidae
U6	GCA_004794745.1	Temnothorax_longispinosus	1.8e-09	TGCTGTTTCCAAATTTATTATCTTAATGAAATATAGGTTTTCAAAATAGCTTACCATTGTCACTCACACAACGTTCAATTTTCTAATCATCCTCTTACAAAACCAAAGCATACATGAGATGATGGCAGAGATTGAAACTAGGAGTCAACTATGAGTCAATCGCTCTTACACGGAGCCACCCCATATTGTTTTACAAGACAGTATATATGCATACAAAAAAATTCGGACGATAAAGAAAATTAGCATAGCCCTTGCGTAAGAATGACACGAAAAATGGTAAAGGGTACCGTTCTACATTTTTTTTCTGGGATGACGTGGTGCTGTGTGAAAGCGGTGACTCGTACCTTTGGTAGGGTCTCAGGTTCGATCCCAAAGGATTTATCTTATATCAAGGTTTATCTTACATTTTATCTTATATCCTGAAGTAGTTTTCGAAGTCACAATCGGCGCAAAGGATATTTCTACATTTGTGTACAAGAATAATGAGTCTTATGAGGAATG	GUAUA-..----.-UAUGCAUACAAAAAAAUUCGGACG.A..UAAA--GAAAAUU....AGCAUAGCCCUUGCGUAA.GAAUGACACGAAAAAU.GGUAAAGGguaccGUUCUACAUUUUU	<<<<<_..____._>>>>>:::::::::::::::::::.:..:::::::::::::....::::::::::::::::::.::::::::::::::::.::::::::.....:::::::::::::	QBLH01002927.1	54454-54954	Arthropoda	Insecta	Hymenoptera	Formicidae
U6	GCA_004794745.1	Temnothorax_longispinosus	6e-05	TCCATCAGTTCGTTACGCAATAGTCGATAGGAAAATTACGAAGATTCGATCATTTTAAATCGGTGAGAAGTTTGTATCTGTTTCTTGTTCTCGCCGGATTTTTTCCGGCTTTAATACAGAAACTGGGTACAAAAGTTATAGTTATACTTGTATATATACTAAATATACAAAAGCATATACTTGCATATACCGAAGTTATTGTTATACTTCGGCATATACTAAAATTAGAACAAAGTATAGATAAGAGTAGCACTACCTCTGCGCAAGAATGATCCCTAATAGCATTAATATTTTGTACATCATAGAATATACTAAGAATGTCAATATACTGAGAACATCCTTATAAATATCTTATACTTTATGATATCTTCTGAACATTCTCAGAATATACATTTACTGTTAGGGACACGGAAAATCGTGAAGCATTTCCCACAAAAGATGTTAAAACAGTTATTATAATCAACCTAATACTGACCAAGACAATAAAAAAGGAAACAATTCTTA	GUUAUA.cUUC-.---GGCAUAUACUAAAAUUAGAACA.AagUAUAGAUAAGAGU....AGCACUACCUCUGCGCAA.GAAUGAUCCCUAAUAGcAUUAAUAU.....UUUGUACAUCAUA	<<<<<_..____._>>>>>:::::::::::::::::::.:..:::::::::::::....::::::::::::::::::.::::::::::::::::.::::::::.....:::::::::::::	QBLH01000326.1	1123777-1124280	Arthropoda	Insecta	Hymenoptera	Formicidae
U6	GCA_004794745.1	Temnothorax_longispinosus	0.00074	ACAAGAGAAAGACGCTTTCGGACTATAGATTAATAATAAATGAATATCTGTATTAAATCTTCGCCTTACTAAATAGATGAGTCTACCATATACTAAAAATAGGGAATACTGAAAATATTAGCGAGGCCCCATACGCAAGGTAGAACGCTCCATTCACTTGGCGTGTATAAGGATTTATATATCTATTAAATCTTCGCCTTACTAAATAGATGAGTCTACAATATACTAAAAATAGATACAGAAAAGATTAGCAAGACCCCTACGCAAGATAGGGTGTTGCTCTTCTCTCCACAACCACCCTCTCTGCCAACGCCTGTTTCACGACAGTTTTTTTTATCAGATTAAGTCTTGTTTTCGTAATAGATGTTGCTTTTGCAATAGAATGTCAGTCTCGTGCGACGACCGGCCCGTGAGGACCGGTCGCCTAGTAGTGTGTCACATTGTTTTGAGCTTTTCGACTCACGAGAC	ACUAA-..AUAG.AUGAGUCUACAAUAUACUAAAAAUAgA..UACAGAAAAGAUU....AGCAAGACCCCUACGCAA.G---------------.--------.....-------------	<<<<<_..____._>>>>>:::::::::::::::::::.:..:::::::::::::....::::::::::::::::::.::::::::::::::::.::::::::.....:::::::::::::	QBLH01001773.1	24478-24945	Arthropoda	Insecta	Hymenoptera	Formicidae
U6	GCA_004794745.1	Temnothorax_longispinosus	0.0016	GCCTAAATGTCTGAACGATTAAAACGGGCACCAAAAATGGTTTTCTCGCCTCAAAAAACCCCAGGTATAAAGTTTCGGAGTCTAATTAGTTAAATTCTGTCTCTTGTATTTAATGAAAGAATCTTAAATGCGCTAACTTAGCAAAATCTCTTTAGAAACGTGTTCTGGGGCACAAGACCTTTCTATTTTTTTTGAAAATTCCCTATCCCTTTTGGTCTGTTGCACTGTGTAATCGATACAGTAAAGATTAGCAAGACTTCTGCGCAAGGTAGGATGTTCCATTCACTTGACGTATAGGATTTATATATGTTGCAGCCACATGCGGTAATGTAGCATTTCATAAAGTGTCTAGACATTGGACACATGCTGTAATTTAATCTTCAAATTAAAAATTACCATACACACACACACACGTGGGGGGAGGGTGCAAGAGGGGCTCCCCCTCCCGCAACCCCTCCGCCGGTAGGCAGGATGGACTTCGCTTTACAACTTAGCATGTGTCCGAT	CCCUAU..CCCU.UUUGGUCUGUUGCACUGUGUAAUCG.A..UACAGUAAAGAUU....AGCAAGACUUCUGCGCAAgGUAGGAUGUUCCAUUCaCUUGACGU.....AUAGGAUUUAUAU	<<<<<_..____._>>>>>:::::::::::::::::::.:..:::::::::::::....::::::::::::::::::.::::::::::::::::.::::::::.....:::::::::::::	QBLH01001468.1	239756-240261	Arthropoda	Insecta	Hymenoptera	Formicidae
U6	GCA_004794745.1	Temnothorax_longispinosus	0.0018	CGGGCTTTTATCGCGCGTGCGAGATAATCGTAAGCGGCCGCGCGCGCTTACGTTACGTCGTTCGTGTTTCATAACCGCACTCGCTTAGGATAGGAAAAGTGTGCCGTAACCCCGCTCTGTGAAAAGTGTGTCGCTCACATGCAGGCGGCTATAGTGTGTGTATATGCACGTATATACAGCAACGCCGACACGCGTACCCGGCTTCGGCTTCGGCGCGCATACTAAAATTGGAACGATATAGGGAAGATTAGCTGGCGTGGACCCGCGCAGGGGCTGACACACAAAGTCGTGGCATGCTTTTCTAATAAACAAATAATTAGGGGCTTTAGACGATCCGCTTCTTAACAACCGCACTACAAACGAAAAGGAGAGAAAGCTGAAAATATAACAATAGAAATCGAGCGAGACGAGAATAAAGTGTAAGAAGAAACGTATATTATACGAACGAAAAATTATAAGAATAGAATGGTGAAAGTTTGGTGCGAAAAAGCGGGCAAGATG	GCUUCG..GCUU.CGGCGCGCAUACUAAAAUUGGAACG.A..UAUAGGGAAGAUUagcuGGCGUGGA-CCCGCGCAGgGGCUGACACACAAAGU.CGUG----.....---GCAUGCUUUU	<<<<<_..____._>>>>>:::::::::::::::::::.:..:::::::::::::....::::::::::::::::::.::::::::::::::::.::::::::.....:::::::::::::	QBLH01000413.1	102124-102624	Arthropoda	Insecta	Hymenoptera	Formicidae
U6atac	GCA_004794745.1	Temnothorax_longispinosus	1.1e-20	ATAAATATATATACTGAATTCACATGTACCTAGATAAAATTTATATAGTGGAGTACATAATGATATTTGAAACAAAATTTTCATTTACGGTTTTGCAATAGGATTATTAGATCAAGATTTATTTTCAAAAAACTTACTTTCTCGATAGCGCTCGTGAACCAGTCGCTACATATATAAGAGACCGAGTATCGATCTCCGTTGTGTTGTATGAAAGGAGAGAAGTTTAGCACTCCCCTAGACAAGGATGGATTACACATGTACTGGTAGGCACTGTCGTCAGTTGACGGCACTTACCACACATTTTTTTTTTCTTTTGCTTATTAATAATATCAACAGTGAAATTTGTTCGATTATGAAGTAGGATATTTTAATTTTATTTCTTTATAGACAAAGTAATCATATTTTTTTCTATTGATAAATTGAATGAACTGTTGGACGTTGTTTGTTACAACAATAAAATATGTGGTTACGACTGAAAATTGTTTAAAAGTTTAACAGTTTAAAAG	GUGUUGUAUGAAAGGAGAGAAGUUUAGCACUCCCCUAGACAAGGAUGGAUUA------------------CACAUGUACUGGU-AGGCACUGUCGUCAGUUG-ACGGCACUUACCACACAUUUUUU	::::::::::::::::::::::::::::::::::::::::::::::::::::<<<<____>>>>---------------<<<<-------<<<<<<_______>>>>>>--->>>>::::::::::	QBLH01000237.1	303675-304180	Arthropoda	Insecta	Hymenoptera	Formicidae
7SK	GCA_907166875.3	Tenebrio_molitor	1.7e-28	AAAAAAAATTTGGGCATAAAAGTCCGAAAAGTAATTGTCGGTATGATTAAAAACGGTTAATTAAAGTTGTGTTGTAATTCGGTCGCGGTAAAATGAAATTTAAAGGAAAAAATCGATATGCGGTGAAAGTTAGGTTACATCTCACTACTGCTTGACGTACCGGTATAAGTATATATACGATTACTCGACGTAACATAATTGGAGGTGTGTGTCAGTGATGGCACAACTGAACATTGATCGCTTTAGCTCAGTAGGCTGATCTGCTCAGTGACGTGCGGTCACGTGGTCGATCCAGCAACCATCGGACTCTGACGATGCCATAGTACGCACGTCAGTCATCCTCTGGTTTCTTGAACGTCCGCCATTTCCAAATTTTGGGGGGTTACGGATGGGTTTCATTTAGAGCACCTCCAATAATAGGCACTGCAGTTTCGTAGTTCGCCATTTTTACTTTTCTTGGACTTGCAATTTTTTTTATTTTTCATTAAAAAAAAAATGATCGCGTAACGACAGAGAAACTTTGAAAGACAAATTAATTCTTATTTGGTTTTTTCTAAAAGCGATCGAATATCGAGGTCAATTGAAATTGTGAAAAAAAAATTAATTATGAAATTGTTTTTCGCCACAGCTTGCGTTAGTAATGATAATGAAAT	GGAGGUGUGUgUCAGUGAUGGCaCAACUGAACAUUGAUCGCUUUA------GCUCAG-----UAGGCUGAUCUGCUCAGU---GACGUGCGGUCACGU--------------GGUCGAUCCAGCAACCAUCGG------------------------------------ACUCUGACGAUGCCAUAGUa----------CGCACGUCAGUCAUC---------------------------------------------------------------------------------------CUCUGGUUUCUUGAACG-----UCCGCCAUUUCCAAAUUUUGGGGgGUUACGGAUGGGUUUCAUUUAG--------------------------------AGCACCUCCAAUA-AUAGGCACUGCAGuuuCGUAGUUCGCCAUUUUUACUU	<<<<<<<<--.---<<<<<---.---<<<-<<<--<<<<<<<<--<<<<________>>>>-->>>>->>>>>>>->>>------------>>>>>--------------------------------------------------------------------------------------------.-------------------------------------------------------------------------------------------------------------------------------------------------------------.------------------------------------------------------->>>>>>>>--------<<<<<<<<__..._>>>>>-->>>::::::::::	CAJRHG030000006.1	13741448-13742100	Arthropoda	Insecta	Coleoptera	Tenebrionidae
MRP	GCA_907166875.3	Tenebrio_molitor	7.1e-25	TCCCGCCATTTAAAAATCAAACTTTAAAAATTAATACGTAATGTGTGCATTATCGCATTTTTATTTATGTAATCATTAGATAATTTTAATCTGTACAAAAAAATATTCAAAATAGGGAATGAATTTTTGAAGGTGTTACATCTCACTAACGTGTAACGTTTGACTGTACGTATATATAGTAATAGGGTAACAACGTACTTCGGTTCTTCCAAGCCTAATCGACGGGGTAACGTACAGAGTTTTCATAACTCCCAACAACCCTGTGGAAGGTCCCCGGATCTGTGGTAGAAAGTACCGCTGAGTTTTCTCAGTCAGATACAGGCTACGCGGTTCTAGGAAAGGTTATCTGTAAAACCGTAGGCTTGTATTGTTGGTCATAGCACAGGCAATGTTAGGGTCACGAAAGTGACAACAAAACGGGGCCCATTCTGGAAGAACTTTTTTTTAAATTTATTATCCCTACAGGCACCAAATTCGCTCTCGCTTATTGCCCAAACAAAACGAAAATTCGCCTGAAGAAACTATCAAAAAAGTCGTCAGAGGAGTGACTTGTTTCGACTTCTCCACGCACGCTCAGGAAATGTTTGTGGTTGGTGCTGAGGGTGGATTGGTAGTGCAGTGTTCTCTGCTCGGTACCAG	CGGUUCUUCCAAGCCUAAUCGACGGGGU-AACGUACAGAGUUUUC---AUAACUC---CCAACAACCCUGUGGAAGGUCCCCGGAU-CUGUGGUAGAAAGUACCGCUGAG-UUUU-CUCAGUCAGAUACAGGCUACGCGGUU----CUAGGAAAGGUUAUCUGUAA-----AACCGUAGGCUuGUAUUGUUGGUCAUAGCACAGGCAAUGUUAGGGUCAC----GAA---A--GUGACAACAAAACGGGGCCCAUUCUGGAAGAACU	:[[[[[[[[[[,,((((((,,<<<<<<<---------<<<<<<<____>>>>>>>--------->>>>>>>,,,,,,,,,,,,,,,,,,,,<<<<_____>>>><<<<<<______>>>>>>,<<<---<<<<<<---<<<<<<<<------<<<<___>>>>--->>>>->>>>->>>>>>.->>>,,,,,,,,,,,,,,,,,,,,,,)))))),<<<<<<_________>>>>>>,,,,,,,,,,,,,,,,,,,,]]]]]]]]]]	CAJRHG030000006.1	15310458-15311096	Arthropoda	Insecta	Coleoptera	Tenebrionidae
U1	GCA_907166875.3	Tenebrio_molitor	8.7e-39	GATAATTAAATCTAGTGATTTATAATCGCATTATCTTATCTTGTTGTTATCTTGCTTATTGTCGGTGCGCATTTTTCTAACGCTTTGTAGTGCTGTGGGGTGAGTTCCGTTCGAACTCTGTAGATGCCGCCGCAGTGTTCTTCTTGCGAGTCTTCGCGTTCCCGGAGATTATGAATACTCGGAGCGGCGATCGGCAAAGCATACTTACCTGGCGTAGGGGTTACCGTGATCAACAAGGCGGTTCCCCCAGGGTGAGGCCCTTCCATTGCACTGAGGTCGGGCTGACCCCTGCGATTATCCCTAATGCGGATAACTCGGGCGCACAATTTTTGGTAGTCGGGACTGCGTGCGCGCTGTCCCGGTCTAATTTAATCCAAACATAATAAATAAAGAAATAAACTAGAGGTGGTACGAATCAGTATTTTTCGATAATAGGTATGCTGGGAACTGTTCCTGACTCGTACCTATTCCAAATACCTGTTACAAAATACTTGTTACCGCCACACACAGTATTAGTTATTGGTCCTGCTCTTGACACTGTCCAGAACTCCAGATAGGCTCCA	AUACUUACCUGGCGUAGGGGUUACCGUGAUCAACAAG..........................................GCGGUUCCCCCAGGGUGAGGCCCUUCCAUUGCACUGA...............................GG-UC.GGGCUGACCCCU....GCGAUUAUCCCUAAuGC..........GGAUA-ACUCGGGCGCACAAUUUUUGGUAG-UCGGG-ACUGCGUGCG.CGCUGUCCCGGU	:::::::::::((((<<<<<<-<<<<<__________~~~~~~~~~~~~~~~~~~~~~~~~~~~~~~~~~~~~~~~~~~>>>>>>>>>>><<<<-<-<<<-<<<<<__________~~~~~~~~~~~~~~~~~~~~~~~~~~~~~~~>>->>.>->>>-->>>>>....,<<<<<<-<<____.__~~~~~~~~~~>>->>->->>>,))))---------------<<<<<-<-<<<<____~>>>>->>>>>>:	CAJRHG030000001.1	5611035-5611597	Arthropoda	Insecta	Coleoptera	Tenebrionidae
U1	GCA_907166875.3	Tenebrio_molitor	1.3e-38	CGACTTATAAATATTACACTTCCTTTTCTGTTTGTTAAAAATGGTATGTGTGCTGTGCTGTGACTGCTGTGCAACGTTACGTAATACTTCGCAATGTTATGTCATTCATAGAATCCCCGATAGATGTCATACTAGGTTTAGTATCCCGACTGTTCAAATTCCCCGTAGTGATAAAAGGTTTGCGCCGATAAGCGAAAAGCATACTTACCTGGCGTAGGGATTACCGTGATCAACAAGGCGGTTTCCCCAGGGTGAGGCCCTTCCATTGCACTGAGGTCGGGCTGACCCCTGCGATTATCCCTAATGCGGATAACTCGGGCGCACAATTTTTGGTAGTCGGGACTGCGTGCGCGCTGTCCCGGTCTTATTTAATTTAACACAAACTCTTCATCGGCTTCGTTCATCGCGCCTTTGTCAAATAATCTATTCTACAGGTCTCTAACTCTCTATAAATGATTGTCTGGTCAAGGGTCAAGCCAGCCTTAGAAAAAATTTTTACTGTTCCGCTTTTTTGAAACCGATGCCAAATTCTAGTTCGTTTTCACCACGACCTGCTAGATAGT	AUACUUACCUGGCGUAGGGAUUACCGUGAUCAACAAG..........................................GCGGUUUCCCCAGGGUGAGGCCCUUCCAUUGCACUGA...............................GG-UC.GGGCUGACCCCU....GCGAUUAUCCCUAAuGC..........GGAUA-ACUCGGGCGCACAAUUUUUGGUAG-UCGGG-ACUGCGUGCG.CGCUGUCCCGGU	:::::::::::((((<<<<<<-<<<<<__________~~~~~~~~~~~~~~~~~~~~~~~~~~~~~~~~~~~~~~~~~~>>>>>>>>>>><<<<-<-<<<-<<<<<__________~~~~~~~~~~~~~~~~~~~~~~~~~~~~~~~>>->>.>->>>-->>>>>....,<<<<<<-<<____.__~~~~~~~~~~>>->>->->>>,))))---------------<<<<<-<-<<<<____~>>>>->>>>>>:	CAJRHG030000002.1	11495000-11495562	Arthropoda	Insecta	Coleoptera	Tenebrionidae
U1	GCA_907166875.3	Tenebrio_molitor	1.4e-38	AGCTGGCTTGATCCAACAATCATTTATAGATATCCTGAATTTACATAAAATATGTTTCTGAAAAAGGGAACCTGATTGTTGATTATTCTAGTCACAGAATTTAGTGTGGCCAAACGTCAGTAGATGTCCTGGCCTTCTAGTGGTAACGAGTGTGAAGTTGTCGTTATACTATAACTACCCCTGTCAGACGTCGGCAAAGCATACTTACCTGGCGTAGGGGTTACCGTGATCAACAAGGCGGTTCCCCCAGGGTGAGGCCCTTCCATTGCACCTAGGTCGGGCTGACCCCTGCGATTATCCCTAATGCGGATAACTCGGGCGCACAATTTTTGGTAGTCGGGACTGCGTGCGCGCTGTCCCGGTCTAATATAATCCCAACTAAAATATTTATTCGTAAATAGTGATTCGAAGTTGTATCAGTTTTCAGTTACCTATGTATTTTGATTTTTTACGTTACCGTGTCGGGCAGACGTAAATTCCTCCGATTTCAACCCTCAAACATGTAAATTGCTCCGAAGGATTAACCCTAGCCTTTTTGGAAAGTGGCAAATTGCTCTGGTGGT	AUACUUACCUGGCGUAGGGGUUACCGUGAUCAACAAG..........................................GCGGUUCCCCCAGGGUGAGGCCCUUCCAUUGCACCUA...............................GG-UC.GGGCUGACCCCU....GCGAUUAUCCCUAAuGC..........GGAUA-ACUCGGGCGCACAAUUUUUGGUAG-UCGGG-ACUGCGUGCG.CGCUGUCCCGGU	:::::::::::((((<<<<<<-<<<<<__________~~~~~~~~~~~~~~~~~~~~~~~~~~~~~~~~~~~~~~~~~~>>>>>>>>>>><<<<-<-<<<-<<<<<__________~~~~~~~~~~~~~~~~~~~~~~~~~~~~~~~>>->>.>->>>-->>>>>....,<<<<<<-<<____.__~~~~~~~~~~>>->>->->>>,))))---------------<<<<<-<-<<<<____~>>>>->>>>>>:	CAJRHG030000001.1	21410722-21411284	Arthropoda	Insecta	Coleoptera	Tenebrionidae
U1	GCA_907166875.3	Tenebrio_molitor	4.6e-38	ATCTTGTGAACTGAAATTTGATCATTAGTGTAAAAATATATTTACACGGAACAAAAATGGTAAAAATGTTATTAGCCCTTTTAGTTTTAGGCCATAGAATGTAATGTGGCCAAACGTCAGTAGATGTCCTGGCCTTCTAGTGGTAACGAGTGTGAGGTTGTCGTTACACTATAACTACCCCTGTCAGACGTCGGCAAAGCATACTTACCTGGCGTAGGGGTTACCGTGATCAACAAGGCGGTTCCCCCAGGGTGAGGCCCTTCCATTGCACCGAGGTCGGGCTGACCCCTGCGATTATCCCTAATGCGGATAACTCGGGCGCACAATTTTTGGTAGTCGGGACTGCGTGCGCGCTGTCCCGGTCTAATTTAATCTAAACTAAAATGTTTATTGTTTATTCAACTTTGGTCCATAATCATCTTCATACGCCCCAAAATGAGGACATAAATTTGCCTTTATGGCCTGGATTTGTCAAAAATCTGCCAAGCAATGTACAGCGTGATCAACAATGACTGAGTCTGTTGGCTATGAAACAATTGAAAATACTGGTGATTTTTGTCTAG	AUACUUACCUGGCGUAGGGGUUACCGUGAUCAACAAG..........................................GCGGUUCCCCCAGGGUGAGGCCCUUCCAUUGCACCGA...............................GG-UC.GGGCUGACCCCU....GCGAUUAUCCCUAAuGC..........GGAUA-ACUCGGGCGCACAAUUUUUGGUAG-UCGGG-ACUGCGUGCG.CGCUGUCCCGGU	:::::::::::((((<<<<<<-<<<<<__________~~~~~~~~~~~~~~~~~~~~~~~~~~~~~~~~~~~~~~~~~~>>>>>>>>>>><<<<-<-<<<-<<<<<__________~~~~~~~~~~~~~~~~~~~~~~~~~~~~~~~>>->>.>->>>-->>>>>....,<<<<<<-<<____.__~~~~~~~~~~>>->>->->>>,))))---------------<<<<<-<-<<<<____~>>>>->>>>>>:	CAJRHG030000001.1	21438467-21439029	Arthropoda	Insecta	Coleoptera	Tenebrionidae
U1	GCA_907166875.3	Tenebrio_molitor	2.6e-36	CAAACGAGAATTTATTCATGTCGTAACCCGTTTCTGTAGATGTGGGTTTTACATACTGTACCAAGAAATTTGTTTGCAAATACATACATAGTTGTTCATGGGGTGAATAAAATGAACCACCAGATGGCAGGAGATGTATTCTTCTCCAACCCTAAAACTGCCGGTCGCCCCTTAACTTGTTGTGCCGACAGTACCAAATCATACTTACCTGGCGTAGGGGTTACCATGATCAATAAGGTGGTTCCCCCAGGACGAGGCCCTTCCATTGCACCAAGGTCGGGCTGACCCTTGCGATTATCTCTAATGTGGATAACTCGGACGCGTAATTTTTGGTAGTCGGGACTGCGTACGCGCTATCCCGGCCCTCTAATATAATCAAAATATAGGTACAGAAAGTTGTTCAATTTTTTCTTATCATAAGGATAATGTTTTAAATATGTAATACGCAATGTCATATGAACACACTGGATGTTGTGTAAATAGTGGGTGTAATGCAAAATAAATGATAATATAAACAAATTGTGCTTCGAAAGGAATTATCATTATTTTGTAGACATATCCGT	AUACUUACCUGGCGUAGGGGUUACCAUGAUCAAUAAG..........................................GUGGUUCCCCCAGGACGAGGCCCUUCCAUUGCACCAA...............................GG-UC.GGGCUGACCCUU....GCGAUUAUCUCUAAuGU..........GGAUA-ACUCGGACGCGUAAUUUUUGGUAG-UCGGG-ACUGCGUACG.CGCUAUCCCGGC	:::::::::::((((<<<<<<-<<<<<__________~~~~~~~~~~~~~~~~~~~~~~~~~~~~~~~~~~~~~~~~~~>>>>>>>>>>><<<<-<-<<<-<<<<<__________~~~~~~~~~~~~~~~~~~~~~~~~~~~~~~~>>->>.>->>>-->>>>>....,<<<<<<-<<____.__~~~~~~~~~~>>->>->->>>,))))---------------<<<<<-<-<<<<____~>>>>->>>>>>:	CAJRHG030000004.1	12189760-12190322	Arthropoda	Insecta	Coleoptera	Tenebrionidae
U1	GCA_907166875.3	Tenebrio_molitor	3.4e-36	TTATAGATATCCTGTATTTACATACATAGAATAATGTTTCTGAAAAAGGGAACCTGATTGTTGATTATTGATTATTCTAGCTTAGTTTAAGTCACAGAATTTAGTGTGGCCAAACGTCAGTAGATGTCGTGACCTTCTAGTGGTAACGAGTGTCAAGTTGTCGTTACACAATAAGTACCTCAATCAAACGCCACGAAACCATACTTACCTGGCGTAGGGATTACCGTGATCAACAAGGCGGTTTCCCCAGGTTGAGGCCCTTCCATTGCACCGAGGTCGGGCTGACCCCTGCGATTATCCCTAATGCGGATAACTCGGGCGCACAATTTTTGGTAGTCGGGACTGCGTGCGCGCTGTCCCGGTCTAATATAATTCAAACAAATTTTGTTATTTATTTCATAGTTTAAAGTTGTACATTCAGGGCTGCGGTTTGCGATTATGTATGGATTATGGAACCGCCTCCACCTGTAACCTGCTAGCAAAATGAAAATAGTGATGCACAGAATCGATTCGATTATTCAAGAATCGATTATTTTTGTTAAAAAAGAATCGATTTTTAGTCG	AUACUUACCUGGCGUAGGGAUUACCGUGAUCAACAAG..........................................GCGGUUUCCCCAGGUUGAGGCCCUUCCAUUGCACCGA...............................GG-UC.GGGCUGACCCCU....GCGAUUAUCCCUAAuGC..........GGAUA-ACUCGGGCGCACAAUUUUUGGUAG-UCGGG-ACUGCGUGCG.CGCUGUCCCGGU	:::::::::::((((<<<<<<-<<<<<__________~~~~~~~~~~~~~~~~~~~~~~~~~~~~~~~~~~~~~~~~~~>>>>>>>>>>><<<<-<-<<<-<<<<<__________~~~~~~~~~~~~~~~~~~~~~~~~~~~~~~~>>->>.>->>>-->>>>>....,<<<<<<-<<____.__~~~~~~~~~~>>->>->->>>,))))---------------<<<<<-<-<<<<____~>>>>->>>>>>:	CAJRHG030000001.1	21445829-21446391	Arthropoda	Insecta	Coleoptera	Tenebrionidae
U1	GCA_907166875.3	Tenebrio_molitor	1.9e-30	GTTTATGTCAAGAAAATGTGTGCATAATTGTCAAATTATAATATAATCGTGCATAAATGGTAAAAATGTTATTAGCCCTTTTAGTTTTAGGCCACAGAATGTAATGTGGCCAAACGTTAGTAGATGTCTCTGCCTTCTAGTGGTAACGAGTGTGAAGTTGTCGTTACACTATAACTACCCCTGTCAGACGTCGGCAAAGCATACTTACCTGGCGTAGGGGTTACCGTGATCAACAAGGCGGTTCCCCCAGGATGAGGCCCTTCCATTGCACCGAGGTCGGGCTGACCCCTGCGATTATCCCTAATGCGGATAACTCGGGCGCACAATTTTTGGTAGTCGGGACTGTCCTCTCAAGTGTCTGCAATGTCGCATTTTGTGACAGCGTTGTCCAAAGAAAGAAGAACGACTTTCTTTTGGTTAAAGTTAAATTGCCATGTGTTCTTTTAGAAATAGTAGCGTGTGTAGCACCATATGGAAGTGTTCAACTCACTCTGAGTGTTTAAAACATAGTGCTTTACGAATACGAACATTATTATTATTATTATTTTAAT	AUACUUACCUGGCGUAGGGGUUACCGUGAUCAACAAG..........................................GCGGUUCCCCCAGGAUGAGGCCCUUCCAUUGCACCGA...............................GG-UC.GGGCUGACCCCU....GCGAUUAUCCCUAAuGC..........GGAUA-ACUCGGGCGCACAAUUUUUGGUAGUCGGGA-C---------u-----GUCCUCU	:::::::::::((((<<<<<<-<<<<<__________~~~~~~~~~~~~~~~~~~~~~~~~~~~~~~~~~~~~~~~~~~>>>>>>>>>>><<<<-<-<<<-<<<<<__________~~~~~~~~~~~~~~~~~~~~~~~~~~~~~~~>>->>.>->>>-->>>>>....,<<<<<<-<<____.__~~~~~~~~~~>>->>->->>>,))))---------------<<<<<-<-<<<<____~>>>>->>>>>>:	CAJRHG030000013.1	7871712-7872262	Arthropoda	Insecta	Coleoptera	Tenebrionidae
U1	GCA_907166875.3	Tenebrio_molitor	1.9e-16	AATAGTAGCGTGTGTAGCACCATATGGAAGTGTTCAACTCACTCTGAGTGTTTAAAACATAGTGCTTTACGAATACGAACATTATTATTATTATTTTAATTTCATTTTATTTCACTACTTCAATTACTCATAAATACGATGGCATCCAGAAGGACACGCATAAAAGGAATTGCAAACATCCCCCAACGCAGAAAAACATCAAATTCAACAGTCGACACGGAGGAAAAGGCACAACTCTCCCCGGAATTGGGACAGAAGGAAGGTGAGGCCCTTCCATTGCACCGAGGTCGGGCTGACCCCTGCGATTATCCCTAATGCGGATAACTCGGGCGCACAATTTTTGGTAGTCGGGACTGCGTGCGCGCTGTCCCGGTCTAATTTAATCTAAACTAAAATATTTATAGTTTCAGTACTTTTAGTTTATACAGTTTCGGTTATACATTTATTACATTTATTTCATACTGTCCGGTAGATGCTCAATTGCATCATCAATTTGAGTCCGGTAGATGAGTTATAAGTTATAACAGTATCAGAGCCGGAAAGTGTCCTTAGCAACCAACACCTACCGGACTGT	AAAUUCAACAGUCGAC---------------------acggaggaaaaggcacaacucuccccggaauugggacagaag----------GAAGGUGAGGCCCUUCCAUUGCACCGA...............................GG-UC.GGGCUGACCCCU....GCGAUUAUCCCUAAuGC..........GGAUA-ACUCGGGCGCACAAUUUUUGGUAG-UCGGG-ACUGCGUGCG.CGCUGUCCCGGU	:::::::::::((((<<<<<<-<<<<<__________~~~~~~~~~~~~~~~~~~~~~~~~~~~~~~~~~~~~~~~~~~>>>>>>>>>>><<<<-<-<<<-<<<<<__________~~~~~~~~~~~~~~~~~~~~~~~~~~~~~~~>>->>.>->>>-->>>>>....,<<<<<<-<<____.__~~~~~~~~~~>>->>->->>>,))))---------------<<<<<-<-<<<<____~>>>>->>>>>>:	CAJRHG030000013.1	7841838-7842411	Arthropoda	Insecta	Coleoptera	Tenebrionidae
U1	GCA_907166875.3	Tenebrio_molitor	1.9e-16	AGTAGCGTGTGTAGCACCATATGGAAGTGTTCAACTCACTCTGAGTGTTTAAAACATAGTGCTTTACGAATACGAACATTATTATTATTATTATTTTAATTTCATTTTATTTCACTACTTCAATTACTCATAAATACGATGGCATCCAGAAGGACACGCATAAAAGGAATTGCAAACATCCCCCAACGCAGAAAAACATCAAATTCAACAGTCGACACGGAGGAAAAGGCACAACTCTCCCCGGAATTGGGACAGAAGGAAGGTGAGGCCCTTCCATTGCACCGAGGTCGGGCTGACCCCTGCGATTATCCCTAATGCGGATAACTCGGGCGCACAATTTTTGGTAGTCGGGACTGCGTGCGCGCTGTCCCGGTCTAATTTAATCTAAACTAAAATGTTTATAGTTTTAGCACTTTTAGTACTTATAGTTTACACAGTTTCATCAGTCAGTCATACATTTATTCCAATTTCTTATCTCTGTGTAGGTAAGGTATGTAATTTTATTTCCATCTTCTACGTAAATGACAGCTTACAGACATTTGTGGTATAACTGGTAGAGGGCGATTCAAACCAG	AAAUUCAACAGUCGAC---------------------acggaggaaaaggcacaacucuccccggaauugggacagaag----------GAAGGUGAGGCCCUUCCAUUGCACCGA...............................GG-UC.GGGCUGACCCCU....GCGAUUAUCCCUAAuGC..........GGAUA-ACUCGGGCGCACAAUUUUUGGUAG-UCGGG-ACUGCGUGCG.CGCUGUCCCGGU	:::::::::::((((<<<<<<-<<<<<__________~~~~~~~~~~~~~~~~~~~~~~~~~~~~~~~~~~~~~~~~~~>>>>>>>>>>><<<<-<-<<<-<<<<<__________~~~~~~~~~~~~~~~~~~~~~~~~~~~~~~~>>->>.>->>>-->>>>>....,<<<<<<-<<____.__~~~~~~~~~~>>->>->->>>,))))---------------<<<<<-<-<<<<____~>>>>->>>>>>:	CAJRHG030000013.1	7872163-7872736	Arthropoda	Insecta	Coleoptera	Tenebrionidae
U1	GCA_907166875.3	Tenebrio_molitor	2.3e-11	ATCATTTATAGATATCCTGTATTTACATAGAATATGTTTCTGAAAAAGGGATCCTGATTGTTGATTATTGATTATTCTAGCTTAGTTTAAGTCACAGAATTTAGTGTGGCCAAACGTCAGTAGATGTCCTGCCCTTCTAGTGGTAACGAGTGTGAAGTTGTCGTTACACTATAACTACCCCTGTCAGACGTCGGCAAAGCATACTTACCTGGCGTAGGGGTTACCGTGATCAACAAGGCGGTTCCCCCAGGGTGAGGCCCTTCCATTGCACCGAGGTCTAAATGTTTATTTATTTATTTTTAGTATACTGGCTGACCCCTTGACGCGATTATCCCATGTTTAATGCGGATAACTCGGCGCAAATGTCAAATAATTTGTCAGATTTGATCGCGCACTATCTACCTTCTCCAAAAGGTGATCTGGGAAGAAAACTTGACTTCTTTTGGTTCGGTTGTGAGAATTTATTTTGTTAAAGGGACTGCGCAAATGAAAGAAATCACATGAAAAACTTTGCAGCTGTCCCGGTCAAATTTTTTTATTTAAATTTATAAATAATTCAAACTAAATGTTTATTTATTTATAAATAGTTAATGTTAATAGTT	AUACUUACCUGGCGUAGGGGUUACCGUGAUCAACAAG..........................................GCGGUUCCCCCAGGGUGAGGCCCUUCCAUUGCAC---cgaggucuaaauguuuauuuauuuauuuuuaGUAUAcUGGCUGACCCCUugacGCGAUUAUCCCA--.--uguuuaaugcGGAUA-ACUCG-GCGCA-AAUGUCAAAUAAUUUGUCAGAUUUGAUCG.CGCACUAUCUAC	:::::::::::((((<<<<<<-<<<<<__________~~~~~~~~~~~~~~~~~~~~~~~~~~~~~~~~~~~~~~~~~~>>>>>>>>>>><<<<-<-<<<-<<<<<__________~~~~~~~~~~~~~~~~~~~~~~~~~~~~~~~>>->>.>->>>-->>>>>....,<<<<<<-<<____.__~~~~~~~~~~>>->>->->>>,))))---------------<<<<<-<-<<<<____~>>>>->>>>>>:	CAJRHG030000001.1	21418095-21418696	Arthropoda	Insecta	Coleoptera	Tenebrionidae
U1	GCA_907166875.3	Tenebrio_molitor	1.1e-05	CAATCATTTATAGATATCCTGTATTTACATAAAATATGTTTCTGAAAAAGGGAACCTAATTGTTGATTATTGATTATTCTAGCTTAGTTTGTCACAGAATTTAGTGTGGCCAAACGTCAGTAGATGTCCTGGCCTTCTAGTGGTAACGAGTGTGAAGTTGTCGTTACACTATAACTACCCCTGTCAGACATCGGCAAAGCATACTTACCTGGCGTAGGGGTTACCGTGATCAACAAGGCGGTTCCCCCATGGAATTTCAGTAGGGGATGGCTATCCCCCACTGAATTTACGCGATATTAAGAAAGATTTAAAGAAAATTTTAGAAAACTATAAAATAGAATACCAAATAATAAATTATGATAAGATTAAAAATGAATTATCATATTATAAAAAACTGATGATAAAAGATATTATAAATGTTTTTACTTTTATAATGTTTAACTTTCATTTGAATATAGAAAAATCACTAGAAAAGATAGTCAGATAAAGCAAATTGAAACGATAATCTGAAATTAAGAGAGATG	AUACUUACCUGGCGUAGGGGUUACCGUGAUCAACAAG..........................................GCGGUUCCCCCA-------------------------...............................-----.-----------U....-GGAAUU-UCAGUAgGG..........GAUGGCUAUCCCCCACUGAAUUUACGCGAUAUUAAGAAAGAUUUAAA.GAAAAUUUUAGA	:::::::::::((((<<<<<<-<<<<<__________~~~~~~~~~~~~~~~~~~~~~~~~~~~~~~~~~~~~~~~~~~>>>>>>>>>>><<<<-<-<<<-<<<<<__________~~~~~~~~~~~~~~~~~~~~~~~~~~~~~~~>>->>.>->>>-->>>>>....,<<<<<<-<<____.__~~~~~~~~~~>>->>->->>>,))))---------------<<<<<-<-<<<<____~>>>>->>>>>>:	CAJRHG030000013.1	7835635-7836158	Arthropoda	Insecta	Coleoptera	Tenebrionidae
U2	GCA_907166875.3	Tenebrio_molitor	3.5e-38	ACATTCGAAAGCTACGTCACGAAGCGGTAATACTAGGTGTAAAAAAATTATTCGTCAACTTTTTGTCCAAATGTGACAGTATTGATTGGCTGCAGTTGGGTTAGTACGGATGTTGTCCGCGACGTGGCGCCACCTGTCACTTATCATGACTGTTTGAGGTGCGACTTGCAGATAAATTCTGATTCGAGAAATTCATCGGCATCGCTTCTCGGCCTTATGGCTAAGATCAAAGTGTAGTATCTGTTCTTATCAGCTTAATATCTGATACGCCCCGCATGCGGGGCCAGTATATTAAACTGATTTTTGGAAATTGACGGAGGCTAGGGGCTTGCTCCACCTCCGTCGCGGGTTGGCCCGGTATTGCAGTACCGCCGGGATCGGCCCACCTTATTTAATTCAAACATAAGTCTCTTTTTAAAGTGTGTAACCAACTCTTTATGTATTTGACTACTTGGGAGTAATTTGGATTTGGTTTTTGACTTTGTTTGTTGTTTTCATCCTAGCGCCAAGACAAAGACATGCAGCAACTGTTTGTTAAGCAACAAGTTAGTTTTTAAAACACGACAACTGTACTCATAAAATTATGAGAAA	AUCGCUUCUCGGCCUUAUGGCUAAGAUCAAaGUGUAGUAUCUGUUCUUAUCAGCUUAAU..AUCUGAUACGCCCCGCAU-.GCGGGGCCAGUAUAUUAAACUGAUUUUUGGAAAUU..GACGGAGGC-UAGGGGCUUGCUCCA..-CCUCCGUCGCGGGUUGGCCCGGUAUUGCAGUAC.C..........GCCGGG.AUCGGCCCACCUUAU	::::::<<<-<<<<____>>>>->>>,,,,.,,,,,,,,,,,,,,,,<<<<<<______..__>>>>>>,<<<<<<<___~>>>>>>>,,,,,,,,,,,,,,,,,,,,,,,,,,,,..<<<<<<<<----<<<<<__>>>>>-..->>>>>>>>,,<<<<<<-<<<<<<__________._~~~~~~~~~~>>>>>>.-->>>>>>:::::::	CAJRHG030000003.1	11068744-11069334	Arthropoda	Insecta	Coleoptera	Tenebrionidae
U2	GCA_907166875.3	Tenebrio_molitor	3.5e-38	TTCAGAGCTTTCAGATCAGGATCAGGCGACCAGGAGATTTCTTGGTTTAATCCGGAGAGGTGAGCGGAGACCAGTATTGATTTTACGTACACATTCATTGTAGGTAGGTAAATTGTACTGTAGAGGGCGCCACTAGTAACTTCTCCCAACTATTTAGCGATCGTTGTGGTAATAAAAGGTTTCAGTAAAATATTATCGGTATCGCTTCTCGGCCTTATGGCTAAGATCAAAGTGTAGTATCTGTTCTTATCAGCTTAATATCTGATACGCCCCGCATGCGGGGCCAGTATATTAAACTGATTTTTGGAAATTGACGGAGGTTAGGGGCTTGCTCCACCTCCGTCGCGGGTTGGCCCGGTATTGCAGTACCGCCGGGATCGGCCCACCTAATATAATTCAAACATAATATACCTACTAGTTCAATAATACATTTTCTTTATAACATACTGTTAGGTACCGGTTTATATGAAAGATAATTTTATCAAAATTTAATTATTTTTGCTGCCGTTAATTGACAACTTTTAATTTTTGCGTAAAGATTAACCAAATAAATCATCGTTAAATGGCATTAATAAAGAAAACTATAAAACC	AUCGCUUCUCGGCCUUAUGGCUAAGAUCAAaGUGUAGUAUCUGUUCUUAUCAGCUUAAU..AUCUGAUACGCCCCGCAU-.GCGGGGCCAGUAUAUUAAACUGAUUUUUGGAAAUU..GACGGAGGUU-AGGGGCUUGCUCCA..-CCUCCGUCGCGGGUUGGCCCGGUAUUGCAGUAC.C..........GCCGGG.AUCGGCCCACCUAAU	::::::<<<-<<<<____>>>>->>>,,,,.,,,,,,,,,,,,,,,,<<<<<<______..__>>>>>>,<<<<<<<___~>>>>>>>,,,,,,,,,,,,,,,,,,,,,,,,,,,,..<<<<<<<<----<<<<<__>>>>>-..->>>>>>>>,,<<<<<<-<<<<<<__________._~~~~~~~~~~>>>>>>.-->>>>>>:::::::	CAJRHG030000001.1	8620275-8620865	Arthropoda	Insecta	Coleoptera	Tenebrionidae
U2	GCA_907166875.3	Tenebrio_molitor	3.6e-38	ATAATTTACAAACACTTTGATCCAACAATAATTATTTGTTAATTTAGATGGTATAATTCATTGAAAACCATTTCATTTTTATTTTTTACACCTTTCAACCTGTTTCTACTAGCGTTCTTCAGATGGCGCTGCGTTTTAGATCTTCCGACCGTACCACGTACATGTCGAATATAAAGAGCTCGTATGAAGTTGGCATTGTTATCGCTTCTCGGCCTTATGGCTAAGATCAAAGTGTAGTATCTGTTCTTATCAGCTTAATATCTGATACGCCCCGCATGCGGGGCCAGTATATTAAACTGATTTTTGGAAATTGACGGAGGTTAGGGGCTTGCTCCACCTCCGTCGCGGGTTGGCCCGGTATTGCAGTACCGCCGGGATCGGCCCACTTATTTAAACAAACATATTAATTCTTTACATATTATAAGATACAATCATGTTGCAGTGCGTCACGCCCAGGCGCGAGGCGCCGCCCTGTTCTGTTTATTTGAATTTGAAATGGCCGCGTCACTTGTGAAGTACATATACAGAGTGTTTCACTTTCCGACCCAGATGAACTTTAATAGTTATTTATTTAACGAGTTCGTGTGTAAT	AUCGCUUCUCGGCCUUAUGGCUAAGAUCAAaGUGUAGUAUCUGUUCUUAUCAGCUUAAU..AUCUGAUACGCCCCGCAU-.GCGGGGCCAGUAUAUUAAACUGAUUUUUGGAAAUU..GACGGAGGUU-AGGGGCUUGCUCCA..-CCUCCGUCGCGGGUUGGCCCGGUAUUGCAGUAC.C..........GCCGGG.AUCGGCCCACUUAUU	::::::<<<-<<<<____>>>>->>>,,,,.,,,,,,,,,,,,,,,,<<<<<<______..__>>>>>>,<<<<<<<___~>>>>>>>,,,,,,,,,,,,,,,,,,,,,,,,,,,,..<<<<<<<<----<<<<<__>>>>>-..->>>>>>>>,,<<<<<<-<<<<<<__________._~~~~~~~~~~>>>>>>.-->>>>>>:::::::	CAJRHG030000012.1	7885444-7886034	Arthropoda	Insecta	Coleoptera	Tenebrionidae
U2	GCA_907166875.3	Tenebrio_molitor	3.9e-38	AAAAAGAATGTAGTATTTACAAAGAAATTGTTGATATTACACAGATTTTATTTTCTGTGAGTGAATTTTATATTGTCAGGGGTTAGACGTTTGCTACCCTTAGTACCTAAAACGACTCCCACGGGGCGTCACTATCTGCATCTTCCCTCTGTTTGGGGTGCGTTTCGTGCATAAAGCTTTCTGTTGAAAGCGGACAAGGTATCGCTTCTCGGCCTTATGGCTAAGATCAAAGTGTAGTATCTGTTCTTATCAGCTTAATATCTGATACGCCCCGCATGCGGGGCCAGTATATTAAACTGATTTTTGGAAATTGACGGAGGTTAGGGGCTTGCTCCACCTCCGTCGCGGGTTGACCCGGTATTGCAGTACCGCCGGGATCGGCCCACCTAACATAATTCAAAAATAAATGCATTTTTCCAATTTTCCATTACATCATATCTGGCTTTGCTTCTTCCTTTCGTAAATGACTATTTTCAGTTCTTCTTTTAGTTCTTCTAAAGATCTAAAGAATAGTCCGATCCGAAGCTCCGAAGTAGTTAACTTGGTTAATTAGATGATTAAAAAATAAAAATTAACTTAGTTAATTATTAT	AUCGCUUCUCGGCCUUAUGGCUAAGAUCAAaGUGUAGUAUCUGUUCUUAUCAGCUUAAU..AUCUGAUACGCCCCGCAU-.GCGGGGCCAGUAUAUUAAACUGAUUUUUGGAAAUU..GACGGAGGUU-AGGGGCUUGCUCCA..-CCUCCGUCGCGGGUUGACCCGGUAUUGCAGUAC.C..........GCCGGG.AUCGGCCCACCUAAC	::::::<<<-<<<<____>>>>->>>,,,,.,,,,,,,,,,,,,,,,<<<<<<______..__>>>>>>,<<<<<<<___~>>>>>>>,,,,,,,,,,,,,,,,,,,,,,,,,,,,..<<<<<<<<----<<<<<__>>>>>-..->>>>>>>>,,<<<<<<-<<<<<<__________._~~~~~~~~~~>>>>>>.-->>>>>>:::::::	CAJRHG030000001.1	8995074-8995664	Arthropoda	Insecta	Coleoptera	Tenebrionidae
U2	GCA_907166875.3	Tenebrio_molitor	4.9e-38	TGTCATTGTTACCAACAGCTTCAGTCCTTGTTGATCACTCTGTATTATATATTATATTATATTATAATACTACCTCCATGGGTTAGACGTTTGCTACCTTTAGTACCTGAAACGACCCTCACGGGGCGTCACTATCTACATCTTCCCTGTGTTTGGGGTGCGTTTCGTGCATAAAGCTTTCTATTGAAAGCGGACAAGTTATCGCTTCTCGGCCTTATGGCTAAGATCAAAGTGTAGTATCTGTTCTTATCAGCTTAATATCTGATACGCCCCGCATGCGGGGCCAGTATATTAAACTGATTTTTGGAAATTGACGGAGGTTAGGGGCTTGCTCCACCTCCGTCGCGGGTTGGCCCGGTATTGCAGTACCGCCGGGATCGGCCCACCTAACATAATTAAAAGATAGATGAAATGCCTTTTTCCAATTTTCCATTATATCATATCTTGCTTCTTGCTTTGCTTTTGCTTCTTCCTTCCGTAAATGACTATTCTTTTACTTCTTCTAAAGAATAGAATAGTCCGAGTTCCAAGTTAAGTGGTTAGTTAACATGGGTCGGTATTTAATATTTATAGTTAGTTGGTAACTTAAGT	AUCGCUUCUCGGCCUUAUGGCUAAGAUCAAaGUGUAGUAUCUGUUCUUAUCAGCUUAAU..AUCUGAUACGCCCCGCAU-.GCGGGGCCAGUAUAUUAAACUGAUUUUUGGAAAUU..GACGGAGGUU-AGGGGCUUGCUCCA..-CCUCCGUCGCGGGUUGGCCCGGUAUUGCAGUAC.C..........GCCGGG.AUCGGCCCACCUAAC	::::::<<<-<<<<____>>>>->>>,,,,.,,,,,,,,,,,,,,,,<<<<<<______..__>>>>>>,<<<<<<<___~>>>>>>>,,,,,,,,,,,,,,,,,,,,,,,,,,,,..<<<<<<<<----<<<<<__>>>>>-..->>>>>>>>,,<<<<<<-<<<<<<__________._~~~~~~~~~~>>>>>>.-->>>>>>:::::::	CAJRHG030000001.1	9171144-9171734	Arthropoda	Insecta	Coleoptera	Tenebrionidae
U2	GCA_907166875.3	Tenebrio_molitor	1.1e-36	ATTTAAATAATTTACGAACACTTCGCTCCAACAATGATTTGTTCATTTAAATGCTAGGACATTTGATATTGAAAATTATTTCATTTTTACACCTTTCTGTCTGCTTCTTTAGTCTCCTTCAGATGGCGCTCCATGTTAGATCTTCCGACCCTATAACGCAAGCATACAATATAAAGTGCTGGAATAAAATTGTGATTGTTATCGCTTCTCGGCCTTATGGCTAAGATCAAAGTGTAGTATCTGTTCTTATCAGCTTAATATCTGATACGCCCCGCATGCGGGGCCAGTATATTAAACTGATTTTTGGAAATTGACGGAGGTTAGGGGCTTGCTCCACCTCCGTCGCGGGTTGGCCCGGTATTGCAGTACCGCCGGGATCCGGCCCCACCTTAACTAAACAAACAATAGTATATTTCAAACCAAGGTAAGAAAGTGGTTTCTTGCAGACCGCAGGGAAAGATTATAAACCGAGTCGTAGACGAGGTTTGTAAGTGCCTAAGGTCTGCAAGGACACTTTCTTAACAAGGTTTGAATACAATTTTTTTCCCTACCGGCACAACTTTGTTGAAAAAAGTCAAAAAAGATGGTTATA	AUCGCUUCUCGGCCUUAUGGCUAAGAUCAAaGUGUAGUAUCUGUUCUUAUCAGCUUAAU..AUCUGAUACGCCCCGCAU-.GCGGGGCCAGUAUAUUAAACUGAUUUUUGGAAAUU..GACGGAGGUU-AGGGGCUUGCUCCA..-CCUCCGUCGCGGGUUGGCCCGGUAUUGCAGUAC.C..........GCCGGGaUCCGGCCCCACCUUA	::::::<<<-<<<<____>>>>->>>,,,,.,,,,,,,,,,,,,,,,<<<<<<______..__>>>>>>,<<<<<<<___~>>>>>>>,,,,,,,,,,,,,,,,,,,,,,,,,,,,..<<<<<<<<----<<<<<__>>>>>-..->>>>>>>>,,<<<<<<-<<<<<<__________._~~~~~~~~~~>>>>>>.-->>>>>>:::::::	CAJRHG030000012.1	489821-490412	Arthropoda	Insecta	Coleoptera	Tenebrionidae
U2	GCA_907166875.3	Tenebrio_molitor	7.6e-18	TACCAAGCTAATAAAGATTTGTAAAGGAAAATGCCTTAGCTGTCGCTTTTATAATTTATAAATCCGGTGGATCTCATACAGTAGTTCTCCAAATTGAAAAAATGATTACTAGAAAATTATAACACATACTAAAAACTGTTACAAGAATAAAAGTTTTATTTTGTCTATTTCTTTACACATGAGAAGTTTGTTACCTTAGACCCGCTTCTCGGCCTTATGGCTAAGATCAAAGTGCAGTATCTGTTTTTATCAGCTTAATATCTGATACGGTTCGCATGCGAGGCTAGTATATTAGACTGATTTTTGGAAATTGATGGAGGTTAGGGGCTTGCAATTAAAAAAAAAATACTAAGATATTAGTCTGTGGTATATAAATTATTATAGGGGAAACAATCGCATTTTAGAGGTACATACCAGCAACACGTTATTATTATCGAAACGATGTAAATGGAGCTTAAAATTTTAAGTAAATATGTCTCTTTATTTATAAAGGATGAGTTCTAGTAAAGAAAGATACAAAGCCTAACTTGTTTACATTAAATCCTCAAACAAAACACAGTTGGAAAACAGGCTTCGGAAA	CCCGCUUCUCGGCCUUAUGGCUAAGAUCAAaGUGCAGUAUCUGUUUUUAUCAGCUUAAU..AUCUGAUACGGUUCGCAU-.GCGAGGCUAGUAUAUUAGACUGAUUUUUGGAAAUUgaU---GGAGGUUAGGGGCUUGCAAUU..-----AAAAAAAAAAUACUAAGAUAUUA------.-..........GUCUGU.GGUAUAUAAAUUAUU	::::::<<<-<<<<____>>>>->>>,,,,.,,,,,,,,,,,,,,,,<<<<<<______..__>>>>>>,<<<<<<<___~>>>>>>>,,,,,,,,,,,,,,,,,,,,,,,,,,,,..<<<<<<<<----<<<<<__>>>>>-..->>>>>>>>,,<<<<<<-<<<<<<__________._~~~~~~~~~~>>>>>>.-->>>>>>:::::::	CAJRHG030000002.1	7781602-7782181	Arthropoda	Insecta	Coleoptera	Tenebrionidae
U2	GCA_907166875.3	Tenebrio_molitor	2.5e-12	TTTTAAAGGCCCAATCAAAATCGAATATTTTTAACAAATGAATGCAGCCTTGAATGAATGTATGGAATTGCTTCCAAACGGACTCACGTGTGTTTTTTGTGTTGTTGGGAACATTTTCTTCAATTTCTGCGTTAATTTCTTCTCCCGACTTGCCCCCAAATCCAAAGAGTTGGTTCATGGAATAGTCCTCCGAACAACTCGTAGCTTCTCGGCCTTATGGCTAAGATCAAAGTGTAGTATCTGTTCTTATCAGCTTAATACAACTCGTAGTCCAAATTTTGTAGACTATTTTTCAAACTGGTTTCACTCATTCAATTGTGCTTGCGAATCTCACTCGTGCTAATGCACTCGTGGATTCATTCCCAAGCACAATTGACATTCGTGACCAGTTTGAAAAATAATCGACATAATTTGCATTACTCGTGGTATTATACAGGTGTCCCCAAAAAAGAAGACGAGTCCATAACTCCGTTATTTATCGGAAGATTTTAATTATCTGTACACCAAATTAAATGGTTGTTAATAGGCTACAAAATAGCCTAATAAATTCAAGTATAGCCC	GUAGCUUCUCGGCCUUAUGGCUAAGAUCAAaGUGUAGUAUCUGUUCUUAUCAGCUUAAUacAACUCGUA-GUCCAAAUUU.UGUAGACUA-UUUUUCAAACUGGUUUCACUCAUUC..---------AAUUGUGCUUGCGAAUcuC--------ACUCGUG------------------.-cuaaugcacu------.---CGUGGAUUCAUU	::::::<<<-<<<<____>>>>->>>,,,,.,,,,,,,,,,,,,,,,<<<<<<______..__>>>>>>,<<<<<<<___~>>>>>>>,,,,,,,,,,,,,,,,,,,,,,,,,,,,..<<<<<<<<----<<<<<__>>>>>-..->>>>>>>>,,<<<<<<-<<<<<<__________._~~~~~~~~~~>>>>>>.-->>>>>>:::::::	CAJRHG030000002.1	15245813-15246373	Arthropoda	Insecta	Coleoptera	Tenebrionidae
U2	GCA_907166875.3	Tenebrio_molitor	6.3e-11	AAAGTCTATTAATCTTATTTTTACTACCAATTTTCATGAAATACAATGATACCAGCCATAAGCTCCTTTATAAGTGCCTCGCACATGACGTCATGCGCAGTGCTGGCCAGTTCTCGCACAGCTACTTGTCATACCGTTGTAAGTGTATCGTGGCCGGGACCGCGACCTCGGAGCACTGTCTCCGACAGCCATGCGGCCACCGAGCTTCTCGGCCTTATGGCTAAGATCAAAGTGTAGTATCTGTTCTTATCAGCTTAACATATAATATATTTTTGCGCGATTGTACTCTATTTGGTTGTTTACCACGTCTGTTTCCAAGATGGTAAGCTCTGTTTACTCGTTGCTAACGATAAACTCGATGGTAAGTAATTTTTGGTGTTCTAGAACGGTAAGTAAAGTTTATTCAAAATTAATCGATTATTATAATAATTTTTATGTAGACGGAAGTTGAAGACAAGATGTGGGGGCACTTTCTGGAAACTCATAAAGCTCTTGTAGTCGGCTTTCCTTGGCGCTGCAATGAAATAGCATTAGCAAACTTGCCGCGACATTGGCATTGTCAAAATTTTCATACC	CGAGCUUCUCGGCCUUAUGGCUAAGAUCAAaGUGUAGUAUCUGUUCUUAUCAGCUUAAC..AUAUAAUAUA---------.-------UUUUUGCGCGAUUGUACUCUAUUUGGUU..GUUUACCACG--UCUGUUUCCAAGA..-UGGUAAGCUCUGUUUACUCGUUGCUAACGAUAAaC..........U--CGAuGGUAAGUAAUUUUUG	::::::<<<-<<<<____>>>>->>>,,,,.,,,,,,,,,,,,,,,,<<<<<<______..__>>>>>>,<<<<<<<___~>>>>>>>,,,,,,,,,,,,,,,,,,,,,,,,,,,,..<<<<<<<<----<<<<<__>>>>>-..->>>>>>>>,,<<<<<<-<<<<<<__________._~~~~~~~~~~>>>>>>.-->>>>>>:::::::	CAJRHG030000002.1	932000-932574	Arthropoda	Insecta	Coleoptera	Tenebrionidae
U2	GCA_907166875.3	Tenebrio_molitor	1.6e-07	AAATACAAGTTAGTAAAACAATTGAATATTATAATGTGATCGTCTTCATTTGCCAAGAGAAGAAATTGTCTCTTTTATTGTTTGCCAAGCCCATGTTTTTCACAGCATCAGTTACCTGTTTGATTTTTGGAAGAGTTGGAAGAACAGAACAGCATATTTCTTCTGATACACTCTATGTCTTTTGTCGGTTAGCAAGATCATTATATTTTCGGCCTTATGGCTAAGATCAAAGTGTAGTATCTGTTCTTATCAGCTTAATTATATTTTCGAGTTTTCGAGTTCTTTTTTCAAAATATTGCTATAGTTTGTCTCAATTCTAAATTTCCACCACCTGTTGAATTATATTGGCAAAATAAAAATATTTCTAAATTGGGGATTCTTATAACCAAAGTTGGCAATATAATTATTTTATTGCTTTCAACTGTCATAAATTCTCATTTTTTTCCTTTGTAAACTGCCTGCTAACTGCTCTAAAGCAAAAAATAGCAGATAACCAACCGT	UUAUAUUUUCGGCCUUAUGGCUAAGAUCAAaGUGUAGUAUCUGUUCUUAUCAGCUUAAU..U----AUAUUUUCGAGUU-.UUCGAGUUCUUUUUUCAAA----------------..-------------------------..----------------------------------.-a........u------.--------AUUGCUA	::::::<<<-<<<<____>>>>->>>,,,,.,,,,,,,,,,,,,,,,<<<<<<______..__>>>>>>,<<<<<<<___~>>>>>>>,,,,,,,,,,,,,,,,,,,,,,,,,,,,..<<<<<<<<----<<<<<__>>>>>-..->>>>>>>>,,<<<<<<-<<<<<<__________._~~~~~~~~~~>>>>>>.-->>>>>>:::::::	CAJRHG030000006.1	17022393-17022893	Arthropoda	Insecta	Coleoptera	Tenebrionidae
U2	GCA_907166875.3	Tenebrio_molitor	0.0097	GTGTCTAGTCTAGTGCATTGTTGTCAGTTTTACTATATGTATTTGACAGATACATCCCCTGCTAGCAGGACTAATTCATTGAAAAATTACCGATTTTTACTAATCCTATTGGATTGACTTGAGCCTTGCAGGAAAAAACAGACTATAGATAAGTAAATAAATAAACAATATAATCACCTGATACGCAGTACGCTTAATCTATCGCTTTCCGGCCTTATGGCTAAGATCAAAGTGTAGTAGGTACGTTTAATCTTAACTTCTTAACGATAACTTTACTGTATACAATATACCATAATAAACTAATTAAATCATCCATGATAGTTTTCAGGTTTTTATCTTAAAATATCACTTAAATCTAAACACCATTTTGGTATTGTGGGAACCAGCACCAATAAAATCTAAGGGGGTCATTCACGAAATCCGGTAAGGCTTGATAAGACATTGCAAATTCAAAACCATGACAACTGATATTGATGAAGCATTGTTTTTGCCGTTTCGTTAACAATTTGCAAATTATCTGTGTTTCGTGAATCTACCCC	AUCGCUUUCCGGCCUUAUGGCUAAGAUCAAaGUGUAGUA--------------------..-------------------g-------GU-ACGUUUAAUCUUAACUUCUUAACGA..UA-----ACUUUACUGUAUACAAUA.u---ACCAUAAUAAACUAAUUAAAUCAUCCAUGAU.A..........GUUUU-.-CAGGUUUUUAUCUU	::::::<<<-<<<<____>>>>->>>,,,,.,,,,,,,,,,,,,,,,<<<<<<______..__>>>>>>,<<<<<<<___~>>>>>>>,,,,,,,,,,,,,,,,,,,,,,,,,,,,..<<<<<<<<----<<<<<__>>>>>-..->>>>>>>>,,<<<<<<-<<<<<<__________._~~~~~~~~~~>>>>>>.-->>>>>>:::::::	CAJRHG030000003.1	8222581-8223119	Arthropoda	Insecta	Coleoptera	Tenebrionidae
U3	GCA_907166875.3	Tenebrio_molitor	7.3e-31	CGAATTCATTTAACCTCGCCTTTGATTACGATTAACTTAATTTCGCTTCTGTAAAAGTTGTATCAGATTGTTTATTTTTGTTTTTTCGTTGAAGAATAACAGTTACAAAATGTGTTACCAGATGACTCCGTCGGTACGACTTGTGTATTATTAACGCTCGCTCACTGTAGATATACCTGTCCTTGGTCAGTTAAACCTCCAAGATCATACTTCACAGGATCATTTCTGTAGTAAGTATTTTCTATAAATTAACTCTAACAGAGAGTATAATGCAACCACGATGACGAGGTATAGTTTCGTGTTCTGAGCGTGAGGCAGATTTGATTTAGTAATTTTTACTAAATCGAGTCATCGATGATCGTTCGACACAAGTTTCTTGTGATATGGGCACGGAGCAGTCTGAGTGGTTGTTTTTATTTAATTTAAATATAAAAGTGAGCTGAAGGGCTGAAGCTGAGTGCTGACGAAGTGACGAAGACGAACTGACATATTAGAATTCCACGTATACGTATCTTGTACGGCCGATTTTCCTCGAGTACATTCTTTTCCTTGGTCCGTTCCGTTATAAGTGTTACAACCGAATTTCTGGTTAATTGTTGCTGTTCCCT	AAGAUCAUACUUCACAGGAUCAU................UUCUGUAGUAAGUAUUUUCU..AUAAAUUA.aCU-CUAAC..AGAGA.GUAUAAUGCAACCACGAUGACGAGGUAUAGUUUCGUGUUCUGAGCGUGAGGCAGAUU--UGAU.....UUAGUAAUUUU.-.......UACUA.-AAUCG--AGUCAUCGAUGAUCGU...--ucgACACAAGUUU--....-CUUGUGAU...--A...UGGGCACGGAGC.AGUCUGAGUGGU	<<<<<<<<<<<---<<<<<____~~~~~~~~~~~~~~~~>>>>>->>>>>>->>>>>,,..,,,,,<<<..<<______~~>>>>>.----------(((((--------------((((((((((((,,<<<-------<<<<--<<<<.....-<<<<<_____._~~~~~~~>>>>>.-->>>>-->>>>--------->>>...<<...<<<<<<<_____...._>>>>>>>-...>>,...)))))))))))).-------)))))	CAJRHG030000001.1	7024078-7024685	Arthropoda	Insecta	Coleoptera	Tenebrionidae
U3	GCA_907166875.3	Tenebrio_molitor	4.7e-29	CAAGAATGACAAAAATCGAAAATGGGGTTAGTTGAACATAATGCCAGCTTCACATTTTGATGTCAAGCCAATGACAGGTCGGTCTAAATGTATTGTCCGCCATAGTACGCATGTAGTACCACAGATGGCGCCGTGCTTGCAGTTGACGATTACTCGTAGTCCTTGGCTCAATAAATACTCTGATTTGAGATATATTTGGTAAGATCATACTTCACAGGATCATTTCTGTAGTATGTTTTTCGAAAACTTTTCTCTTAATGAGAGTTTACGCGGCCACGATGACGAGGTATAGTTTCGTGCTCTGAGCGTGAGGCAGATTTGTTTTGGTTATTTTTACCGAATCAAGTCATCGATGATCGTTCGACACAAGTTTCTTGTGATATGAACACGGAGCAGTCTGAGTGGTTCATTTTTATTTAATTTTAAACTAAATATTAACTAATTTCTTAAGTTATAGCGGTTTTAAGTTTTAATGATAATAGATTGAAATTAGCTTTTGCTATTATTTGTCAAAAATGTCAAATTTAAAATGCAGAATTGCAGAATATGAGGGCACAACACAAACGTTTGTATTTGTGTAATTGTGTACTTTCTTTGTAGGTTTCA	AAGAUCAUACUUCACAGGAUCAU................UUCUGUAGUAUGUUUUUCGA..AAACUUUU..CUCUUAAU..-GAGA.-GUUUACGCGGCCACGAUGACGAGGUAUAGUUUCGUGCUCUGAGCGUGAGGCAGAUU--UGUU.....-UUGGUUAUUUuU.......ACCGA.--AUCA--AGUCAUCGAUGAUCGU...--ucgACACAAGUUU--....-CUUGUGAU...--A...UGAACACGGAGC.AGUCUGAGUGGU	<<<<<<<<<<<---<<<<<____~~~~~~~~~~~~~~~~>>>>>->>>>>>->>>>>,,..,,,,,<<<..<<______~~>>>>>.----------(((((--------------((((((((((((,,<<<-------<<<<--<<<<.....-<<<<<_____._~~~~~~~>>>>>.-->>>>-->>>>--------->>>...<<...<<<<<<<_____...._>>>>>>>-...>>,...)))))))))))).-------)))))	CAJRHG030000001.1	6766465-6767070	Arthropoda	Insecta	Coleoptera	Tenebrionidae
U3	GCA_907166875.3	Tenebrio_molitor	5.3e-28	TGGCACGTTTTGACGTATCGATCGTCCCGCTGTATATTTTATATTTATTCAATCCGCTGAATTATGAATTTGAATATAATCAATTATGAATCATATAAAAACTGGTTCGCATGTAGTGCCACAGATGGCGCCGCGTTTGTAGTTGACGAGTGTTCGTAGTCCTTCACTCAATAAATACTCTGATTTGAGATACGTTCGGCAAGATCATACTTCACAGGATCATTTCTGAAGTATTCATATTCTAACAATAACTCTTAACGAGAGTTAAATGTAACCACGATGAAGAGATATAGTTTCGTGCTCTGAGCGTGAGGCAGATTTGTTTTGGTAATTTTTACTGAATCAAGTCATCGATGATCGTTCGACACAAGTTTCTTGTGATATGAGCACGGAGCAGTCTGAGTGGTTTCTTTTTATTTAATTTAAACTAAATATTTTACAATACATCAATCAATTAAACACTATTAAGTATTATTAACAGTGGTGTTTAATGTCAGGTTTATCCTATTTGCTTTATTTAATATTTATTATTAAATAAATGTCAAATGGATTGAGACTGTTTGTTTGTCTTTGTCACGGACCTAGTTATAAATTGTACCTCCATGGT	AAGAUCAUACUUCACAGGAUCAU................UUCUGAAGUAUUCAUAUUCUaa-CAAUAAC.uCUUAACGA..GAGUU.---AAAUGUAACCACGAUGAAGAGAUAUAGUUUCGUGCUCUGAGCGUGAGGCAGAUUUGUUUU.....-GGUAA-UUU-.-.......UUACU.--GAAUCAAGUCAUCGAUGAUCGU...--ucgACACAAGUUU--....-CUUGUGAU...--A...UGAGCACGGAGC.AGUCUGAGUGGU	<<<<<<<<<<<---<<<<<____~~~~~~~~~~~~~~~~>>>>>->>>>>>->>>>>,,..,,,,,<<<..<<______~~>>>>>.----------(((((--------------((((((((((((,,<<<-------<<<<--<<<<.....-<<<<<_____._~~~~~~~>>>>>.-->>>>-->>>>--------->>>...<<...<<<<<<<_____...._>>>>>>>-...>>,...)))))))))))).-------)))))	CAJRHG030000001.1	6783389-6783995	Arthropoda	Insecta	Coleoptera	Tenebrionidae
U3	GCA_907166875.3	Tenebrio_molitor	3.1e-27	CAATTATGGTTTTGAGGTTAAGTGTTTGTTAAGCGCCAAGTTTATCAGTTCGCGTGAATTCTATGTTACTGAAAGTATAGCTAAATGTTATCGTGTAAAAACTGGTATGCATGTAGTAGCACAGATGGCGCCGCACTTATAGTTGCCGATTGCTCATAGTCCTCAACTAAATAAATACTCTGATTTGAGATACGTTGGGCAAGATCATACTTCACAGGATTATTTCTGTAGTATGCTTTTCGAAAACTTAATTCTCAATGAGAGTTTACGCGGCCACGATGACGAGGTATAGTTTCGTGCTCTGAGCGTGAGGCAGATTTGTTTTGGTAATTCTTACTGATTCAAGTCATCGATGATCGTTCAACACAAGTTTCTTGTGATATGAGCACGGAGCAGTCTGAGTGGTTCATTTTTATTTAATTTAAACGAAATATTTCTCAATTAACAGTGGTGTTTGTGTCAGGTCTAGCTTATTTAATATTTATTATATTAAATGTCAAATGAAATGGCATGAGGCTGTTTGTCTTTGTCACGGACCTAGTACAGTTGGCTTAAAAAAAACGGGAAATGAAATTTGACCTAATGTGAATTGGAAATTTAATTTGT	AAGAUCAUACUUCACAGGAUUAU................UUCUGUAGUAUGCUUUUCGA..AAACUUAA..UUCUC---..AAUGAgAGUUUACGCGGCCACGAUGACGAGGUAUAGUUUCGUGCUCUGAGCGUGAGGCAGAUUUGUUUU.....-GGUAA-UUC-.-.......UUACU.--GAUUCAAGUCAUCGAUGAUCGU..u--c.aACACAAGUUU--....-CUUGUGAU...--A...UGAGCACGGAGC.AGUCUGAGUGGU	<<<<<<<<<<<---<<<<<____~~~~~~~~~~~~~~~~>>>>>->>>>>>->>>>>,,..,,,,,<<<..<<______~~>>>>>.----------(((((--------------((((((((((((,,<<<-------<<<<--<<<<.....-<<<<<_____._~~~~~~~>>>>>.-->>>>-->>>>--------->>>...<<...<<<<<<<_____...._>>>>>>>-...>>,...)))))))))))).-------)))))	CAJRHG030000001.1	6775437-6776042	Arthropoda	Insecta	Coleoptera	Tenebrionidae
U3	GCA_907166875.3	Tenebrio_molitor	1.3e-15	GCCACCTCACTAAGGTCTCTGACTCAATTGTTTTAAAACAAGAGCGAAACTGTAGCGCATCTCCTCAGGATGTCAAATTTTAAAGAATGGAATTGTCAAATAATTGCCAATTGTCGACGGCAGATGGCGCCCGAACTACTACTACCCCGCAACTGTCGCCCGTGCCATCCTCATGTACCTCCTGAAAACCTCCCCTCAGCAAGCCCATACTTCATAGGATCATTTCTGTAGTATATCTTCACATACTCTTCACTCAAACCTAGAGTTGACGCAACCGCGATAGTGCCCTAGCGCCGACCTCTGAGCGTGAGGCAGTTTTTGACCCAGATATCTGAGTCAAGCAGTTAAGTCATAGGTTAGATGATCGTTCGCTTGTTCTTCTGAGCAAGTCACGAGGTTGGGGTTTGGGACAGTCTGAATGGTCCTCTTTTCATTTAACTAAAGCATAAAAGTTCCTAAATGAAGTGTACCTACAACTTCTTGAAATTTAAATGTTTTGATTGGTTGTTGCCATTTCGCTTCGCTTGTTTGTAATAAAAAAATAATACAGTTGAAAATTTGAAAGGCCGGAAATTTTCGTGTTTGTTTTTCTGTTAAATACGAATAAGGGTAGGTAATAATGA	AAGCCCAUACUUCAUAGGAUCAU................UUCUGUAGUAU--AUCUUCA.c-AUACUCUucACUCAAAC..CUAGA.-GUUGACGCAACCGCGAU--AGUGCCCUAGCGCCGACCUCUGAGCGUGAGGCAGUUUU-UGACccagaUAUCUGAGUCAaG.......CAGUU.AAGUCA-UAGGU-UAGAUGAUCGU...UC..gCUUGUUCUUCU-....-GAGCAAGUcacGAGguuGGGGUUUGGGAC.AGUCUGAAUGGU	<<<<<<<<<<<---<<<<<____~~~~~~~~~~~~~~~~>>>>>->>>>>>->>>>>,,..,,,,,<<<..<<______~~>>>>>.----------(((((--------------((((((((((((,,<<<-------<<<<--<<<<.....-<<<<<_____._~~~~~~~>>>>>.-->>>>-->>>>--------->>>...<<...<<<<<<<_____...._>>>>>>>-...>>,...)))))))))))).-------)))))	CAJRHG030000005.1	8882767-8883389	Arthropoda	Insecta	Coleoptera	Tenebrionidae
U3	GCA_907166875.3	Tenebrio_molitor	7.4e-10	TAAATTGTTAAAACAGAAAATACAAAACAGACAAAAACGTAAAAACCATTCAATCAGTACTTGCTGAAAAATAAAAGCTCGGTTACCTGCATGTAGTTTACATTTCGTGGCCAGTATAAAAGCTTCATGCTAGATGGCGCTGCGTTTAAGTTCGATTAAAGCTTGCGGCCAGCATCTACCCCGTTTGAAAAGCAAAAATCAAGATCACATTTCACAGATCATTTATCTACTAAATCTCCACATACTCTGCACTCGTAAAGTTTGCGCGACCACGTTTGCCAGGGGTAGTTTCGTGTCCTGAGGGTGAGACAGATTTGATTCGGCTCTGAATTCATCGATGATCCTTCGACTTTTGTTTAGTACAAACAAAACGGACACGAGGCAATCTGAGGGGTCATTCTAAACCGATCCAAAGACAAACGACTGGTTGTCAAAAGGTCATGTTTTGTTTTAGTGTCAGAAGAGGGGCTTAGACGACTACCTCCAGATCGGCGGTTCTCGTGGTTTGGACAATGCAAATCTCCTCTTGGCCGACTCAGTTTGTGGACTCGATTCTAAGGCAGGTTAGTAGTTGTGATTTTATAGCTTCACTGGG	AAGAUCACAUUUCACA-GAUCAU................UUAUCUACUAA--AUCUCCA..CAUACUCU..GCACUC--..GUAAA.-GUUUGCGCGACCACGUUUGCCAGGGGUAGUUUCGUGUCCUGAGGGUGAGACAGAUUUG----.....-----AUUC--.-ggcucug-----.-------AAUUCAUCGAUGAUCCUu.c--gacUUUUGUUUAGUA...cAAACAA---...AA-...CGGACACGAGGC.AAUCUGAGGGGU	<<<<<<<<<<<---<<<<<____~~~~~~~~~~~~~~~~>>>>>->>>>>>->>>>>,,..,,,,,<<<..<<______~~>>>>>.----------(((((--------------((((((((((((,,<<<-------<<<<--<<<<.....-<<<<<_____._~~~~~~~>>>>>.-->>>>-->>>>--------->>>...<<...<<<<<<<_____...._>>>>>>>-...>>,...)))))))))))).-------)))))	CAJRHG030000006.1	6875024-6875618	Arthropoda	Insecta	Coleoptera	Tenebrionidae
U3	GCA_907166875.3	Tenebrio_molitor	3.6e-06	AATAGCCCGTGTTGTGGATAATCTAACTCCCAAGGGTCAAAGTTTTAAGACGGCGTTCTTCACGATATGAAGTTTTACCCCAGATCATGAACGCCTTCTTGAAACCATCTAGAGCAACATCGTAAAACCGTTGGCCCATCGGTGACATCGAGTTAAACCATCCTTCCTAATCTGTGGAGAGCCCAGGAATTAGACCAGGTTAGATGATACTTCACAGGATCATTTCTGTAGTATGTATTTTCAAACAAAGCCCAGCGATTAAGAGTCTTTAGGTGTAGTGACCGTGGGTTGACTTTAGAATTATTACTTTTGGGAAAAATATTTTTCGATCGGTGTTGAGAGGTACAATTGCAGATAATTTTCCAATAATACCTTTGTCGGAGTCGTGGCCCTTTTATGGGGGTCATTAATACGAGTTGTCATTGAGGTGCTTCATTATCAGGAAAACAAATTTCAGAAAGGTATAAGCACTTCATCAAAATTCCAAAAAACTATCGATACAACTTTTCTAGTTGAGGAAGTTGCAAAAATTTTCGAGAAAGTGGTGAATCTTAGTGTTTACATTTCTTAGGGGGTAACATGTTCAA	UAGAUGAUACUUCACAGGAUCAU................UUCUGUAGUAUGUAUUUUCA..--------..--------aa-----.-CAAAGC---CCAGCGAUUAAGAGUCUUUAGGUGUAG---UGACCGUG-GGUUGACUUUAGAA....uUAUUACUUUUG.G.......GAAAAaUAUUUUUC----------GAUCGGuguUG...AGAGGUACAAUUgcagAUAAUUUUC...CA-...---AUAAUACCUuUGUCGGAGUCGU	<<<<<<<<<<<---<<<<<____~~~~~~~~~~~~~~~~>>>>>->>>>>>->>>>>,,..,,,,,<<<..<<______~~>>>>>.----------(((((--------------((((((((((((,,<<<-------<<<<--<<<<.....-<<<<<_____._~~~~~~~>>>>>.-->>>>-->>>>--------->>>...<<...<<<<<<<_____...._>>>>>>>-...>>,...)))))))))))).-------)))))	CAJRHG030000007.1	14264237-14264823	Arthropoda	Insecta	Coleoptera	Tenebrionidae
U3	GCA_907166875.3	Tenebrio_molitor	1.7e-05	TCGTCGTGAGAATTATTACAAATAACGTTCCTTTGTCACCCACAAGGCGACTTGTGATCATGTAAATATCGTATTTCGAGTTTTGTCTGGATTAGAAGAATTTAAAAGGTTAACTGCGCGACTACGCCACTGAATATTTTTGTTTTGTCAATGTACAAAAAACATTACGATGTTCTTCTAAGTTTAATTATTCTTATTGGATGATTTGTAATGCATTTTACAGGATCACGTATGTACTCCACAATCAATTATAGAGCTTACTCAACTACGATGATGAAAGGCAGATCTACCTGATGAACGTGATGCAGGCTTGTCCCAGATTATTTGATCTGAACAAGTCATCGATGATTGCTGATGCAAGTATGGGATTAGTACTGTCTGAATGGTTTTCTAACGCAATGAACATCATAAATGTGATGAATGACATAGATCGACAAAATTTGGCTTCGTAAACGAGGTTTTATAATAATTTATGTTTTATAGCTCCTGACAGAATGTACCTTCTTTTTTTTTTCTATTACGCAAGGATTGGACACAAGCAGACAAAAAAAAGCTCATCACTTGGAATATTTTGATTAACTTTTTTT	AUGAUUU----------------guaaugcauuuuacag----------GAUCACGUAU..GUACUCCA..CAAUCAAU..UAUAG.AGCUUACUCAACUACGAUGAUGAAAGGCAGAUCUACCUGAUGAACGUGAUGCAGGCU--UGUC.....CCAGAUUAUUU.G.......AUCUG.--AACA--AGUCAUCGAUGAUUGC...UG...AU--G--CAAGU....A--------...UGG..gAUU----AGUAC.UGUCUGAAUGGU	<<<<<<<<<<<---<<<<<____~~~~~~~~~~~~~~~~>>>>>->>>>>>->>>>>,,..,,,,,<<<..<<______~~>>>>>.----------(((((--------------((((((((((((,,<<<-------<<<<--<<<<.....-<<<<<_____._~~~~~~~>>>>>.-->>>>-->>>>--------->>>...<<...<<<<<<<_____...._>>>>>>>-...>>,...)))))))))))).-------)))))	CAJRHG030000001.1	6531898-6532484	Arthropoda	Insecta	Coleoptera	Tenebrionidae
U4	GCA_907166875.3	Tenebrio_molitor	3.9e-25	CAAAATGATAGAAAAAGATTCAGCGACAATTATCTGTAATTAACTTTAATGTACATTTAAATTAAAGAGAAAAACAAGAATTGAGCGGAGGCTACGAAGGAGTCTACGATCGCCATCGCCAGATGGCGGTGGTGTCTAATTATTCCTGGTACGTCTCTTCCCAGAACTAGATATTACGTAGGCTAAGGTTACGTTTCGTTAGCTTTGCGCAGTGGCAATATCGTAACCGATGAGGTTTATCCGAGGTGCGATTATTGCTAGTTGAAAACTTTAACCAATACCCCGCCATGTGCACGTGAAATATCGTGCGCTACGGCAATTTTTGGAAGCCTCTACGGGGGCTTATAATTAAACCCAAACATAAACCATCGCGTACCACGAAAACAAGAATTTTGTTAGTTACTGTTAATTATTACGTGTACTATTATGTCTGTTGACTTGACTGTTAACTCTATTCTGTACGTTGCGGATACGGACAGGTTAGAGGTTACTAGCACCAGTATAAATCAAGCATAACGTAATATTGTTGGATTTTGTTATT	AGCUUUGCGCAGUGGCAAUAUCGUAACCGAUGAGGUUUA-...............UCCGAGGUGCGAUUAUUGCU....AGUUGAAAACUUUA..ACCAAUAcCCCGCCAUGUGCACGUg......aAAUA....UCGUGCGCUACGGCAAUUUUUGGAAGCCUCUACG.GGGG	:::::::::::::::::::<<<<<-<<<-----<<<____~~~~~~~~~~~~~~~>>>-->>>>>>>>,,,,,,,....,,,,,,,,,,,,,,..,,,,,,,.,,,<<<<<<<<<<<<<........____~~~.>>>>>>>>>>->>>,,,,,,,,,,,,<<<<____~>>>>	CAJRHG030000003.1	17082486-17083026	Arthropoda	Insecta	Coleoptera	Tenebrionidae
U4	GCA_907166875.3	Tenebrio_molitor	3.9e-25	TAGTTTAAATCGCTATTGCAGAAAATTTGGCTAATTTTTATTTTATCACAATCTAAATTGGTGATTGGGAACGCCTATGTCGCTCCGTCGTGTTTTTAACTGTGATTTGTTGGAAACTCGAGAGATGTCGCCACCGCTTACGACTTCCACAGGGTGACGTCTGCCTGTTGATAAAAGGCAGACGCAACGCTACTATCGCCAGCTTTGCGCAGTGGCAATATCGTAACCGATGAGGTTTATCCGAGGTGCGATTATTGCTAGTTGAAAACTTTAACCAATACCCCGCCATGTGCACGTGAAATATCGTGCGCTACGGCAATTTTTGGAAGCCTCTACGGGGGCTTACTAATTTAATTAAAACAAAAGTTTACTAATTTAAGCTCAAGGAATTTATTTAGTAATCTTGTTGCAATAATAGTTATTTATGCATTAAGAGCATAATTTTGCATTTTGCTGCTCGCATCGTCATATTGATGCCAGAGGCGCTAGCCGAGGGCATTAAGACGATAAGAGCAGCAAAATGCAATTTATGCTCGTAATG	AGCUUUGCGCAGUGGCAAUAUCGUAACCGAUGAGGUUUA-...............UCCGAGGUGCGAUUAUUGCU....AGUUGAAAACUUUA..ACCAAUAcCCCGCCAUGUGCACGUg......aAAUA....UCGUGCGCUACGGCAAUUUUUGGAAGCCUCUACG.GGGG	:::::::::::::::::::<<<<<-<<<-----<<<____~~~~~~~~~~~~~~~>>>-->>>>>>>>,,,,,,,....,,,,,,,,,,,,,,..,,,,,,,.,,,<<<<<<<<<<<<<........____~~~.>>>>>>>>>>->>>,,,,,,,,,,,,<<<<____~>>>>	CAJRHG030000015.1	3953109-3953649	Arthropoda	Insecta	Coleoptera	Tenebrionidae
U4	GCA_907166875.3	Tenebrio_molitor	6e-10	ACTCTCTACCATGCTCTCGAACCTCTCCACTTTCTCTCTCCTATTTCTCACGCGCATCCCACTACCTTGTTTGTCTTCCTCGCTACCTCTCTCATGTGTTCCTTATCCGTGGCTCTCTCGTTGAAGGTCTAGCCTAATTACTTGAACTCGCTCACTCGTTCTACCTTCCTTCCTTTCCACTTCCACTCATTCTCTTCACTAGCTTTGCGCAGTGACATTATCGTAACCGAAGAGGTTTATCCGAGGTACGATTATTGCTACATAGTTGAAAACTTACCTGTTGATTCTTTCAACGGTTTCTGAAATTTATATTGATGGTCGATATCCTTCTGTTTTACGACCTATTTGGGACCTTTACGCCATACGTAAAAGTAAGCACCAAACCACTCGACCACAAATGTTTTTGAACAGACGTTATAAACATTCACAAGAAATGAACTGCACAATAATTGAGGGTTGAAATCACCTCATGAAAATCCGTTTTCTCTTTTTTTTGTTTTTGCTTTTGCTTGTATCGA	AGCUUUGCGCAGUGACAUUAUCGUAACCGAAGAGGUUUA-...............UCCGAGGUACGAUUAUUGCUacauAGUUGAAAACUUACcuGUUGAU-.-UCUU-----------........----uca.------------ACGGUUUCUGAAAUUUAUAUUG.AUGG	:::::::::::::::::::<<<<<-<<<-----<<<____~~~~~~~~~~~~~~~>>>-->>>>>>>>,,,,,,,....,,,,,,,,,,,,,,..,,,,,,,.,,,<<<<<<<<<<<<<........____~~~.>>>>>>>>>>->>>,,,,,,,,,,,,<<<<____~>>>>	CAJRHG030000005.1	12263476-12263993	Arthropoda	Insecta	Coleoptera	Tenebrionidae
U4	GCA_907166875.3	Tenebrio_molitor	5.8e-09	CGTCTAGTATAGCGGAGAAATAGACAGGACCGGACTCAAAATTTTAGAAAACTATAAAAATATACAATCAGTTATTATTATCTTCGTTAGTACAAACATTTTACTGAGAAAATTTAGACTAGAATTCTTATAATAATAATGTATATAGTACCTCGTGTTACAAGGAACGCCTTACCTTCAAAAACACCCTGTATTATATTACCTTTGCGCAGTGGCAATATCGTAACTGATGAGGTTTATCCGAGGTGCGATTATTGCTATATTACCTACCTAATAGTTTTGAAATTCTGATTATTTTTAATTATCTAGGTATATTTTAGTTGAATATTTTACAATGGTAAACAATAAAAAAAAACAAAAAAAAAGTACCTGTCTTAGGGCGCTATAGCTAAAAAATATTCCGGCAAGGTAAGTAGTAATGATCATAACAATTCCTAAGACACTGGAGTAAATTGCAAAATCACGTATACCATCATATAGGGTTTCTTCTATGAGCTGATTTTCGTTAGGATCG	ACCUUUGCGCAGUGGCAAUAUCGUAACUGAUGAGGUUUA-...............UCCGAGGUGCGAUUAUUGCU....A---------UAUU..ACCUACC.UAAUAGUUUU------........----..g.------AAAUUCUGAUUAUUUUUAAUUAUCUAGG.UAUA	:::::::::::::::::::<<<<<-<<<-----<<<____~~~~~~~~~~~~~~~>>>-->>>>>>>>,,,,,,,....,,,,,,,,,,,,,,..,,,,,,,.,,,<<<<<<<<<<<<<........____~~~.>>>>>>>>>>->>>,,,,,,,,,,,,<<<<____~>>>>	CAJRHG030000012.1	3795804-3796317	Arthropoda	Insecta	Coleoptera	Tenebrionidae
U4	GCA_907166875.3	Tenebrio_molitor	9.5e-08	ATGCTTTATCCATGGCTCTTTCGTTGAATGTGTAACCCAAGTATTTGAACTCATTCTCTTCACTCTTCCTCTTTCTCTTATTGAACACCATCATTTTCGTCTTCTCAACTCAGTTCTAAGTTTTTCTTCCTCGCATACTTCCCCAGGCTCTTCATCATTTCTTTCCTTTCTCTTTCATTCTTTGCCACTATTACCAAGTCTGCTTTGCGCAGTGGCAATATCATATCCGATGAGGTTTATCCGAGGTGCGATTATTGCTAGTTGTTGTTGTAATAATTAGGATCGTCTAATTGTGCAGAAAGAAAACTTTTCGACAGCCATCACAAAAAGTAGACTTTTCTATACAGGGTTATTCACGTAAGATGATGAGCCTGACCAGGTAAAAATACAACCCAAAACACACTTTACAAAGCATTCATTGTGTTTTGGTACTTAAAAATTAAATCAGGAATCCAAGTAGGTATT	UGCUUUGCGCAGUGGCAAUAUCAUAUCCGAUGAGGUUUA-...............UCCGAGGUGCGAUUAUUGCU....AGUUG---------..-------.----------------........----....----------------------------------u----	:::::::::::::::::::<<<<<-<<<-----<<<____~~~~~~~~~~~~~~~>>>-->>>>>>>>,,,,,,,....,,,,,,,,,,,,,,..,,,,,,,.,,,<<<<<<<<<<<<<........____~~~.>>>>>>>>>>->>>,,,,,,,,,,,,<<<<____~>>>>	CAJRHG030000004.1	13550049-13550513	Arthropoda	Insecta	Coleoptera	Tenebrionidae
U4	GCA_907166875.3	Tenebrio_molitor	0.00078	TTTGCGCCCTAAGGCCTAAAAGAACTACAATTAATTTTAATAGCTATTTTATTTGTTGCATCACATTGGCAACCAACAACATAACTCTTGATTTTTGAGAACGAATCATGTCATTTATTTTTTCAAAGCTTTAAGGTGGATTTAAATGATTTATAATTTTACAAAAAATAATGTTTTTCTACAACCGTCAAAAAAACGTGACATTTATGCATCGTTATCAAGTCGCAAAGTATGTCATTTTTGATAGTGAAAAAATATTTGTCAAAAAGTTCTCTTGGATGCTAAAATAGTTATATTCTAGCACCCAAGGAAATTTTTGACAAATGTTTTAGCATCCAAGGAAAATTTTACAAGAATTAAAAAATTCAAAAATTTTAAAATGCGGTTGTAGAAAAAATAGTGTTTGTATTTCGTGCGAAAGATGATTGTTTTATTGGCGCATTCGAATGAGTTTGAAGTCTCGACCTAACGGTCTCGACCAAAAACTCATTTTCATGCCCCAACAAAAAACAATCATTTTGCACACTTAATACAA	ACAUUUAUGCAUCGUUAUCAA-------------------gucgcaaaguauguc-----------AUUUUUGAU....AGUGAAAAAAUAUUugUCAAAAAgUUCUCUUGGAUGCUAAaauaguuaUAU-...uCUAGCACCCAAGGAAAUUUUUGACAAAUGUUUUA.GCAU	:::::::::::::::::::<<<<<-<<<-----<<<____~~~~~~~~~~~~~~~>>>-->>>>>>>>,,,,,,,....,,,,,,,,,,,,,,..,,,,,,,.,,,<<<<<<<<<<<<<........____~~~.>>>>>>>>>>->>>,,,,,,,,,,,,<<<<____~>>>>	CAJRHG030000005.1	20056563-20057097	Arthropoda	Insecta	Coleoptera	Tenebrionidae
U5	GCA_907166875.3	Tenebrio_molitor	2.3e-15	GCATTTTCAATTTTACTGGGGATTGCCGTTTTCATAACAAGTATTATGTTGATAATCGCCCTAAGAAAGGTAAATGGTGAATGTTTATTTTTGTGTAGTTCTGTAGTTGTGTGTGACGGTAATAGGTGGCGCTGCGTGCTCTTGCTCACTGTCGTTATAGGAACGGTTGTGTATATAAGGATTTGTTGGATTTCGGAACGTCACTCTGGTTTCCCTTCAAAGCGAATAAATCTTTCGCCTTTTACTAAAGATTTCCGTGGAGGGGAACAATTCAAATGAGTCTATAACAAATTTTTTGTCAGCCCGGCGAAAGCTGGGCGCCTGAACCAAACAAAACACAATTTTTATTCTACATTACATTGCTTTGTTTCTTCTAGTAATTAATTATAATTATGTTGTTAACTTCTTTCTTAATTTCTTATGTTCAATGTTCATGTCTTTAATCAATAATCTTTATTTCTTGAATCTTGACTTCTTTCTTCTTTTCTTTTCAATGAACAATATGATTAAAATAAAAATT	UCACUCUGGUUUCCCUUCAAAGCGAAUAAAUCUUUCGCCUUUUACUAAAGAUUUCCGUGGAGGGGAACAAUUCAaauGAGUCUAUAACAaAUUUUUUGUC.....AGCCCGGCGAA...AGCUGGGCG	::<<<<--<<<<<<<<<<<--------<<<<<<<<___________>>>>>>>>--->>>>>>>>>>>------...>>>>--------.---------<.....-<<<<<<____...__>>>>>>>	CAJRHG030000007.1	7115147-7115666	Arthropoda	Insecta	Coleoptera	Tenebrionidae
U5	GCA_907166875.3	Tenebrio_molitor	3.1e-14	TATTGTTATGTCCTGAGTACTTGCAAAGTACTCAACCAGGGCCTGAGTCATTTATTTACCGTTTAATCAAATATGTAAGTGATACAAGTTCAAAGAATCGATGATAATACGATAGGTACGCAACAGAGGGCACGACGGATAAGACTTCCCCACTTACTAATGTCCCTTTATGGATAAGTACCCAACTTGACGATCAAACGGTACTCTGGTTTCCCTTCAAAGCGAATAAATCTTTCGCCTTTTACTAAAGATTTCCGTGGAGGGGAACAATTTAAATGAGTCTATAACTAATTTTTCGTAGCCCGATTGGTTCATACCGATTGGGCGATTAATCAATTTAAAACATAATCAAAAATTCGCAGAATCTTCGATTCTTTATGATAGAGCTAGTTAGTTATCCAATTAATTAGTTAAGGGAAAGGCCGATTGGCGATTGCACCAACCCAACGTGAGTTGAATTTAATTACCTACAGATTAAAATATACGAAAACATTATTATAACAATAGGTAACTAAAGTAAGG	GUACUCUGGUUUCCCUUCAAAGCGAAUAAAUCUUUCGCCUUUUACUAAAGAUUUCCGUGGAGGGGAACAAUUUAaauGAGUCUAUAACU.AAUUUUUCGUagcccGAUUGGUUCAU...--ACCGAUU	::<<<<--<<<<<<<<<<<--------<<<<<<<<___________>>>>>>>>--->>>>>>>>>>>------...>>>>--------.---------<.....-<<<<<<____...__>>>>>>>	CAJRHG030000003.1	10999606-11000127	Arthropoda	Insecta	Coleoptera	Tenebrionidae
U5	GCA_907166875.3	Tenebrio_molitor	6.5e-14	CTGCAAGTTTTATAAAACAAAAAAATTTGACTTTTATTAGAATCACCCAGTATCTACTGTGAGTACTGTGTTTTACATATTGGAAACTTGTTACACATTACGTTAGTTATCGTAAGAAGTACTAGAGGGCGACACTTGTAATATGTTGTGACTGGTATACGAACTGGTGAAGATATAAGGGTTGATGAAAAGATAGCTCGTCACTCTGGTTTCCCTTCAAAGCGAATAAATCTTTCGCCTTTTACTAAAGATTTCCGTGGAGGGGAACAATTCAAATGAGTCTACGATGAATTTTTCGTATGCCCGGCGAAAGCTGGGCGCTTGATACAATCAAAATATAGATAATAATTCATTATCTTTTAGTTTAGTTGGTTTTCCGTTGACCGCTTGTTAATTTGTAATTTATTTTGTCTAAAATATAGTGTATTAATGGACCTCATTAATACACTATTTTTTATTAATCAACGATTTTTGCGATTTTGACGTTTTGATGATATTTTGATGTATAAACAACCTCGAA	UCACUCUGGUUUCCCUUCAAAGCGAAUAAAUCUUUCGCCUUUUACUAAAGAUUUCCGUGGAGGGGAACAAUUCAaauGAGUCUACGAUG.AAUUUUUCGU....aUGCCCGGCGAA...AGCUGGGCG	::<<<<--<<<<<<<<<<<--------<<<<<<<<___________>>>>>>>>--->>>>>>>>>>>------...>>>>--------.---------<.....-<<<<<<____...__>>>>>>>	CAJRHG030000015.1	1931719-1932238	Arthropoda	Insecta	Coleoptera	Tenebrionidae
U5	GCA_907166875.3	Tenebrio_molitor	1e-13	TGTCAGCTCTATTTTGCGTGTAGATTGCGGTGTTGTGGTTCTTTGATTAAAAAACAAACTATAGTTCTGTGTTGTTCATATTGGAATCTTGTTAGACATCACGTAAGTTATCGTAAAAAGTACCAGAGGGAGACACTTATAATATGTTGCGACTGGTATACGAACTGGTGCGGATATAAGGTTGCTGAAAAGTTAGATCGTCACTCTGGTTTCCCTTCAAAGCGAATAAATCTTTCGCCTTTTACTAAAGATTTCCGTGGAGGGGAACAATTCAAATGAGTCTACGATGAATTTTTCGAATGCCCGGCGAAAGCTGGGCGCTTGATACAATTAAAGTGTAGTGTTGTTGTTGTTGGTCATTTCATTATTATTATCTAAATATCTGTTTATTTATTATCATGAAGGCGTTTTTCTTGAAATGCAAGAAAATAACCACGGAATTACCAACGCTGCAAGTGCGGTTCTCTACTGATTCGATCCCAGGAATGATATGAAAATGACTTTTTCCAACGTCAAGTCT	UCACUCUGGUUUCCCUUCAAAGCGAAUAAAUCUUUCGCCUUUUACUAAAGAUUUCCGUGGAGGGGAACAAUUCAaauGAGUCUACGAUG.AAUUUUUCGA....aUGCCCGGCGAA...AGCUGGGCG	::<<<<--<<<<<<<<<<<--------<<<<<<<<___________>>>>>>>>--->>>>>>>>>>>------...>>>>--------.---------<.....-<<<<<<____...__>>>>>>>	CAJRHG030000015.1	1936037-1936556	Arthropoda	Insecta	Coleoptera	Tenebrionidae
U5	GCA_907166875.3	Tenebrio_molitor	3.5e-13	GAGATAATAGGTTACGACCGTTTTACAATAGAATGGAGCATTTTCCATTGCGTCAAATAATACGACGACCAAAATTTAATGTTCGCGCCTGTACATGTTACGCTAGGTATCGTAGAAAGTACCAGAGGGAGACACTTGTAATATGTTGCGACTAGTATACGAACTGGTGAAGATATAAGGGTTGATGAAAAGATTTCTCGTCACTCTGGTTTCCCTTCAAAGCGAATAAATCTTTCGCCTTTTACTAAAGATTTCCGTGGAGGGGAACAATTCAAATGAGTCTACGATGAATTTTTCGTATGCCCGGCGACGAAAGCTGGGCGCTTAACATAATCAAAGTGCAGTTTAAAAGATGATCAATAAATCAATTGTCTGACTCGGTGACTCTGACATGCTCTGACTATAAAGCTTGTTTGACACGATAATAAATTTTTGAGAAAATTTACTAGTAAATGAGAGAGGACCAATGAACGATCAGGATCTGACAAAGACAGACTATGATCCTGATCGTTCATTGGTCCTG	UCACUCUGGUUUCCCUUCAAAGCGAAUAAAUCUUUCGCCUUUUACUAAAGAUUUCCGUGGAGGGGAACAAUUCAaauGAGUCUACGAUG.AAUUUUUCGU....aUGCCCGGCGACgaaAGCUGGGCG	::<<<<--<<<<<<<<<<<--------<<<<<<<<___________>>>>>>>>--->>>>>>>>>>>------...>>>>--------.---------<.....-<<<<<<____...__>>>>>>>	CAJRHG030000015.1	1234437-1234959	Arthropoda	Insecta	Coleoptera	Tenebrionidae
U6	GCA_907166875.3	Tenebrio_molitor	1.5e-25	TGACAATATTTTGATTCCTTTTGATTACTTTGAGCAATCTGAATCTGAAATGAAACATAAATAAATTCCAGGAATCAGTTTCTATTGATTTATCTTTTAACCAATAAAATCTCGCGCGCCAAATTTAAAAATCGTTACATCTCACTACTCCGTGTCGGCGTACAGTAAGTACTTATACCGCGTAGTGGGATACAATTGTTGTACTCGCTTCGGCGGTACATATACTAAAATTGGAACGATACAGAGAAGATTAGCATGGCCCCTGCGCAAGGATGACACGCAAAATCGTGAAGCGTTCCACATTTTTTGTTTTTATTACTTTTAAGGATGTTTAGTGATTGTAAATATGCAACCAGTAATATACATCATTCCTGCAGGTGCATTAAAAATGCCATTTAGAAAGAGAAACTATTAAAATACGTATTTTTAGTGCTTACAGATGTTAATATGACTGACAGTAATAAAACAAATTGTTATGCTCACCCTGTAAGTACAGGGTGTTGTATA	GUACUCgcUUCGgC.......GGUACAUAUACUAAAAUUGGAACGAUACAGAGAAGAUUAGCAUGGCCCCUGCGCAAGGAUGACACGCAAAAU..CGUGAAGCGUUCCACAUUUUU	<<<<<_..____._~~~~~~~>>>>>:::::::::::::::::::::::::::::::::::::::::::::::::::::::::::::::::::..:::::::::::::::::::::	CAJRHG030000002.1	24572188-24572694	Arthropoda	Insecta	Coleoptera	Tenebrionidae
U6	GCA_907166875.3	Tenebrio_molitor	1.5e-25	TTTTTCTCTTCTCAAATGAAGACGTTTTATTATTACCTACATATTATTAGTTCAATTGGATCTTCTTTCTGAAAAATCGAAATTATGATTTTTGCTAATTCGATTCAGCTTTTTGAATTTAGCGCCACAAACAATTACATCTCACTACTGTTTGTCGTCGATGGTTGAGTATTTATACCCCTCGCCCTAATGGTACCTTCGTACTCGCTTCGGCGGTACATATACTAAAATTGGAACGATACAGAGAAGATTAGCATGGCCCCTGCGCAAGGATGACACGCAAAATCGTGAAGCGTTCCACATTTTTTGCCACCAAATCAATTAAAAATGACCTCTTTTGCAATTATCTTTCTTCATTTTTTGCGGTACAAGTGACAAACCTTTCCGCTGCCTCGACACAATGGGCAAACATCATTGAACAAAATTAGCACTGATCAGTCGCTGGTACCAGCACCATCAATACGTTTAATGGTTCACATGGTACCGAACCATCGGAGGCGATGAATC	GUACUCgcUUCGgC.......GGUACAUAUACUAAAAUUGGAACGAUACAGAGAAGAUUAGCAUGGCCCCUGCGCAAGGAUGACACGCAAAAU..CGUGAAGCGUUCCACAUUUUU	<<<<<_..____._~~~~~~~>>>>>:::::::::::::::::::::::::::::::::::::::::::::::::::::::::::::::::::..:::::::::::::::::::::	CAJRHG030000005.1	2797551-2798057	Arthropoda	Insecta	Coleoptera	Tenebrionidae
U6	GCA_907166875.3	Tenebrio_molitor	1.5e-25	TCCAAAATTAAGATTTTCAAAGCGAGACGAACAAAGGTTAACTCTGCACTAAGCATTTAATTACCAAAAACAAATTTGATAAATAAAAAAACTAATTAGAACGAAATTAAAGTTGTGGAAGCAACCCTTGTCGATTACATCTCACTAACATCTGTCGCGCGGGGTTGAGTATATATACAGCAGGCTCTGCATGTGCAGTTGTACTCGCTTCGGCGGTACATATACTAAAATTGGAACGATACAGAGAAGATTAGCATGGCCCCTGCGCAAGGATGACACGCAAAATCGTGAAGCGTTCCACATTTTTTTTCCAAAAAATTCCATATTTCAACAAATGTGAGCACTCTTCCTCAAAAAAAAATCAATGACAGTAAAATAATCAAACACTTTTAAAGAGTTTATTGAAAATCTGCAAACTACAACGAAAGCTCGTGATTGAATGAATAATAATCCATATTAGGTCAGCACTGGTTCCTTTGTTTTCCCTACTTGATACATTTCTATTAA	GUACUCgcUUCGgC.......GGUACAUAUACUAAAAUUGGAACGAUACAGAGAAGAUUAGCAUGGCCCCUGCGCAAGGAUGACACGCAAAAU..CGUGAAGCGUUCCACAUUUUU	<<<<<_..____._~~~~~~~>>>>>:::::::::::::::::::::::::::::::::::::::::::::::::::::::::::::::::::..:::::::::::::::::::::	CAJRHG030000005.1	2806127-2806633	Arthropoda	Insecta	Coleoptera	Tenebrionidae
U6	GCA_907166875.3	Tenebrio_molitor	1.5e-25	TAAGGAACGCTAATGATTCAAGTATGTAGGCTGCTGTGCTTTATAAAAGAGTAGGCCATGGAAACAAACTGAACAAGAATCAGTTGTATTATCATAAAACACAAGCGCGAGTCAACGCGCCAAAATTAAATGTTTTCACATCTCACTACTACTTGTCGGGGTGCTGTGACTATATATACCGCCACGAAACACGTGCAGTTGTACTCGCTTCGGCGGTACATATACTAAAATTGGAACGATACAGAGAAGATTAGCATGGCCCCTGCGCAAGGATGACACGCAAAATCGTGAAGCGTTCCACATTTTTTTGCAAAAAAAATCCAAAATTATAATTTATTCGATCACTGTGATGTAGTGCTTGTTATTGTTTTAGTTTTTGAAAAAACACTTCCATTACATAATTTCCTTTGATTGTAGTCAATTTTTTTTCTTCAGCATTGATGCTGATCAGCATTGGAACGATTATTAAACGTGAAACGATCAATTTCACTGTTTACGTGAATCGAT	GUACUCgcUUCGgC.......GGUACAUAUACUAAAAUUGGAACGAUACAGAGAAGAUUAGCAUGGCCCCUGCGCAAGGAUGACACGCAAAAU..CGUGAAGCGUUCCACAUUUUU	<<<<<_..____._~~~~~~~>>>>>:::::::::::::::::::::::::::::::::::::::::::::::::::::::::::::::::::..:::::::::::::::::::::	CAJRHG030000005.1	2827124-2827630	Arthropoda	Insecta	Coleoptera	Tenebrionidae
U6	GCA_907166875.3	Tenebrio_molitor	1.5e-25	AGGTCAGGTCAGGTCAGGTCAGGTCAGGTCAGGTCAGGTCAGGTCAGGTCAGGTCAGGTCAGGTCAGGTCAGGTCAGGTCAGGTCAGGTCAGGTCAGGTCAGGTCAGGTCAGGTCAGGTCAGGTCAGGTCAGGTCAGGTCAGGTCAGGTCAGGTCAGGTCAGGTCAGGTCAGGTCAGGTCAGGTCAGGTCAGGTCAGGTCGTACTCGCTTCGGCGGTACATATACTAAAATTGGAACGATACAGAGAAGATTAGCATGGCCCCTGCGCAAGGATGACACGCAAAATCGTGAAGCGTTCCACATTTTTCCCCTCCAAGGAGCCGTGAGACCTTGTCGTTGGTGGAGGGGCTTAAGTAACCGGAATGATGCTCGGGGCGATGCCGGCGGGAGCTTCGCGCTCCTGGTAGGGTCACCCATGCCGGCAAGGTTCGAGCGGACCGGCGAAAAACAAAGGACGGCTCAACCCTCAGGATCCACCACGAAAGTCGTGGCACGGGAACTGGCGAA	GUACUCgcUUCGgC.......GGUACAUAUACUAAAAUUGGAACGAUACAGAGAAGAUUAGCAUGGCCCCUGCGCAAGGAUGACACGCAAAAU..CGUGAAGCGUUCCACAUUUUU	<<<<<_..____._~~~~~~~>>>>>:::::::::::::::::::::::::::::::::::::::::::::::::::::::::::::::::::..:::::::::::::::::::::	CAJRHG030000036.1	149337-149843	Arthropoda	Insecta	Coleoptera	Tenebrionidae
U6	GCA_907166875.3	Tenebrio_molitor	1.5e-25	AGGTCAGGTCAGGTCAGGTCAGGTCAGGTCAGGTCAGGTCAGGTCAGGTCAGGTCAGGTCAGGTCAGGTCAGGTCAGGTCAGGTCAGGTCAGGTCAGGTCAGGTCAGGTCAGGTCAGGTCAGGTCAGGTCAGGTCAGGTCAGGTCAGGTCAGGTCAGGTCAGGTCAGGTCAGGTCAGGTCAGGTCAGGTCAGGTCAGGTCGTACTCGCTTCGGCGGTACATATACTAAAATTGGAACGATACAGAGAAGATTAGCATGGCCCCTGCGCAAGGATGACACGCAAAATCGTGAAGCGTTCCACATTTTTCCCCTCCAAGGAGCCGTGAGACCTTGTCGTTGGTGGAGGGGCTTAAGTAACCGGAATGATGCTCGGGGCGATGCCGGCGGGAGCTTCGCGCTCCTGGTAGGGTCACCCATGCCGGCAAGGTTCGAGCGGACCGGCGAAAAACAAAGGACGGCTCAACCCTCAGGATCCACCACGAAAGTCGTGGCACGGGAACTGGCGAA	GUACUCgcUUCGgC.......GGUACAUAUACUAAAAUUGGAACGAUACAGAGAAGAUUAGCAUGGCCCCUGCGCAAGGAUGACACGCAAAAU..CGUGAAGCGUUCCACAUUUUU	<<<<<_..____._~~~~~~~>>>>>:::::::::::::::::::::::::::::::::::::::::::::::::::::::::::::::::::..:::::::::::::::::::::	CAJRHG030000036.1	189232-189738	Arthropoda	Insecta	Coleoptera	Tenebrionidae
U6	GCA_907166875.3	Tenebrio_molitor	1.5e-25	GGCGAGGAGTCCCACACTCCCCAGGGCAACTTGGTGTCCTGGGGGTTGTACGTAATGTATTTTCCCCTCCTCCCGGAAAAAAAAAAGGTCGGGTCGGGTCGGGTCGGGTCGGGTCGGGTCGGGTCGGGGCGGGTCGGGTCGGGTCGGGTCGGGTCGGGTCAGGTCAGGTCAGGTCATGTCAGGTCAGGTCAGGTCAGGTCGTACTCGCTTCGGCGGTACATATACTAAAATTGGAACGATACAGAGAAGATTAGCATGGCCCCTGCGCAAGGATGACACGCAAAATCGTGAAGCGTTCCACATTTTTCCCAGGGCAGAAGCCAAACTGCTACTGGGCGCGTCCCCCGGGTGGCGGATAGGGGAAAGCCCTCACCGGCTTGCCGGCGGGTAGTGGTGAAATAAAATAGCCACCGTGGTCCAAATGGAGCAACGGAGGAGACAACCTCCAGGAATAAAAAACAGCTCTGACGGACTTGGCAAGGACAACGGACAAAAAAACCTTAAAAC	GUACUCgcUUCGgC.......GGUACAUAUACUAAAAUUGGAACGAUACAGAGAAGAUUAGCAUGGCCCCUGCGCAAGGAUGACACGCAAAAU..CGUGAAGCGUUCCACAUUUUU	<<<<<_..____._~~~~~~~>>>>>:::::::::::::::::::::::::::::::::::::::::::::::::::::::::::::::::::..:::::::::::::::::::::	CAJRHG030000080.1	86582-87088	Arthropoda	Insecta	Coleoptera	Tenebrionidae
U6	GCA_907166875.3	Tenebrio_molitor	0.0093	AGTTAGTATCGTTAGGAAGCTCCCGGCGAGTTCCACACTCTCAGAAGGCACCGGGTTGTCTGGGGCACGTAAAATCTATTTCCCCTCCTCCGGAAGAAAAAAAAAAAAAAGGTCAGGTCTGTTTGTCCTGGCTCTACACATTCTCGGAGGAAAAGGATGTGAAAAAAAGTGTGGTGTAAACAGAGTAGTGTGGCCCCTGCGCAAGGAAAAGAGAAAATCAGCATGACGCCTGCGCAAGGATAACATAAAATCAGTATAAAAACTTGCAAGAAGCTTCTCCATTGTCAAAACGCCATTAAATTCCATACAAATGATCTATCTTACGCAACCATTAAATTCACAAACAGGCACAGCAATTCGATTGTCTGGATTAAATCCAAAAGTAGATGGAACACACTGAATCGCCACTTTTCCCAAAGGAAGGGCAGAAATAGCACCAAAGCACAGTTTTGTCCTACGTTTGAAAAAAGACTAAT	------..----.-gcaagga--------------------------AAAGAGAAAAUCAGCAUGACGCCUGCGCAAGGAUAACAUAAAAUCAguAUAAAAACUUGCAAGAAGCUU	<<<<<_..____._~~~~~~~>>>>>:::::::::::::::::::::::::::::::::::::::::::::::::::::::::::::::::::..:::::::::::::::::::::	CAJRHG030000010.1	7120803-7121278	Arthropoda	Insecta	Coleoptera	Tenebrionidae
U6atac	GCA_907166875.3	Tenebrio_molitor	2.8e-18	AGAGAGGTGAGAAAGAGAAAAAAAAGAAGATATTGATGTAATATGTAAGTCTAGTGTAGTGTGGAACCGGTTACTCTCAAGTTTAATTTATTAACAGTGCAATTGATGATTACGGTGAGAAATAATTTTTGAGGTTATATCTCACTACCAGTAGTAGACCGCTTGAAACTATATATACGGTGCGTGTAATCGTTACCAACGTGTAGTATGAAAGGAGAGACGGTTAGCACTCCCCTAGACAAGGATGGAAACACAAATACGGTTGAGATGTAGCACAACTCAACCACATTTTTTTTGCTCATAAAATTTTGATTTTGTAAAAAAAAATAACAAACACAATAATACTCTTACGTATTACGAATGCAAGGTTATTCAAATGTTGCTTACATCGTATTTGGTTGTGAAATTTCCACTTATTTTTTTTGTTCTTTTTTTTAGTTTTAATTCGTTACAATTACTAATGTCCACAAGGTAGTCTTGAAAAAAACTTTTTCG	GUGUAGUAUGAAAGGAGAGACGGUUAGCACUCCCCUAGACAAGGAUGGAAA-------------------CACAAAUACGGUU-------GAGAUGUAGCA--CAACUC---AACCACAUUUUUUU	::::::::::::::::::::::::::::::::::::::::::::::::::::<<<<____>>>>---------------<<<<-------<<<<<<_______>>>>>>--->>>>::::::::::	CAJRHG030000008.1	6123052-6123546	Arthropoda	Insecta	Coleoptera	Tenebrionidae
7SK	GCA_914767705.2	Tenthredo_notha	1.2e-29	TATTAACATTAATTAAGACAAAGGCTTGATGTATTTATTTCAATGATGTAAGTAAGCTTGCGGAATTTTCTGTAAGATTTTACAGATAAATTTAAAGCAATTAGTTCGATAAAATAGCGTCGGTTGATTTTCGAGTTTCTCGCTAGTGGTTAATCTTGATTTTCGTTAGTATATATACCAGCGATACTGTTAGGATTGACGGAAGTGTGTGCTAGTGATGGCACAGCTGAACATTGATCGCTAACGTTAGATAAAGGCAGATCTGCTCAGTGGGTGTTGTCACGTGGTCGCTTTAAGTAGCTTGTGTACGGCTCCCGATGCGCGCACATTTGCCCTGTGCGCCGGCACGGTTGAGTCCTCACGTGGCTCCTCGAACTACCGCGATTTCCAAATTGGGGGGCAATCGAATAGGTCAGACGAGGTAATTTGTCGCTTCCATATACAGGCACTGCAGTCGCAGTATGCCATGTTTTTTGTATTGTTGTCATTCAAATCAGCAAAGGAAATGCATATAGTTTTTACGGGACGGATAAGAAACATGTAAAACTACGTTCAATAATGTTACATAAAAAAATAATTTTATTTACTAATCGTGAGAGACGTAGCACATACATACGTAAATAGGAAATACATATTGAGATTGATAATGTTGTAAAAAATAATGTTCATATTCAAA	GGAAGUGUGUgCUAGUGAUGGCaCAGCUGAACAUUGAUCGCUAAC------GUUAGA.....U---AAAGGCAGAUCUGCUCAGU----GGGUGUUGUCACGU--------------GGUCGCUUUAAGUAGCUUGUGUACgGCUCCC---GAUGCGCGCAC-------------------------AUUUGCCCUGUGCGCC-GGCACGGUUGAGUCC-------------------------------------------------------------------------------------UCACGUGGCUCCUCGAACU-----ACCGCGAUUUCCAAAUUGGGGGGCAAUCGAAUAGGUCAGACGAGGUA----------------AUUU----------GUCGCUUCCAUAU-ACAGGCACUGCAGuC...GCAGUAUGCCAUGUUUUUUG	<<<<<<<<--.---<<<<<---.---<<<-<<<--<<<<<<<<--<<<<________~~~~~>>>>-->>>>->>>>>>>->>>------------>>>>>----------------------------------------.------------------------------------------------------------------------------------------------------------------------------------------------------------------------------------------------------------------------------------------------------------------------>>>>>>>>--------<<<<<<<<__._~~~>>>>>-->>>::::::::::	OU611907.1	21925010-21925685	Arthropoda	Insecta	Hymenoptera	Tenthredinidae
7SK	GCA_914767705.2	Tenthredo_notha	0.0012	TTAATTATGTCAACACATCTGTTACTTAAAATTGGGCGAGCGATCCGACGTTTACGCCGTGGCGATTGTTTATCAGTCACCACGGACGCTGTATCTGTGAATAAATTACAAGCTTGTGTTCCAACTAAATTTTTTACACCCTGCTGATTTTTCGGAATAGTCTCTATCGATTGTATCTCAGTATCAACCGTATCTACGAAGGAAGCTTCTTCTGCTATTTTACAAAATGCCTTGCTATGGTTAACACGTAATATAGCTTCTGTATAACTTTTTTCTGAATGTTTCCAGACAATTTTATTATCATTCATATCCAAATCTCGACGACACACAGATGAAACGATAGGACCGATGACTCTCTGCGTTTTTGTGATATTTTGTACAGTCCTTGGTTGTGGACAGCTTCTTTTTGCCGACTGTTGTTCAACAACTCTCGCCCATGGTTTCATTTCAATTTGTTGTGAATGTTGTTGGATACTTTTGCAACATTCTTGATGCTTTTG	GGAAGCUUCU.UCU--------.----------------------------------gcuau-------------------------------------------------------------------------------.-------------------------------------------------------------------------------------------------------------------------------------------------------------------------------------------------UUUACAAAAUGCCUUGCUAUGGUUAACACGUAAUAUAGCUUCUGUAU------AACUUUUUU-----CUGAAUGUUUCCA-----------------.-gac----------AAUUUUAUUA	<<<<<<<<--.---<<<<<---.---<<<-<<<--<<<<<<<<--<<<<________~~~~~>>>>-->>>>->>>>>>>->>>------------>>>>>----------------------------------------.------------------------------------------------------------------------------------------------------------------------------------------------------------------------------------------------------------------------------------------------------------------------>>>>>>>>--------<<<<<<<<__._~~~>>>>>-->>>::::::::::	OU611922.1	1738308-1738807	Arthropoda	Insecta	Hymenoptera	Tenthredinidae
7SK	GCA_914767705.2	Tenthredo_notha	0.0012	CACCTGATTTAATTATGTCTACACATTTGTCATTTAAAAGCGATCCGACGTTTACGTCGTGGCGATTGTTTATCAGTCACCACGGACGCTGTATCTGTGAATAAATTACAAGCTTGTGTTCCAACTAAATTTTCTACACCCTGCTGATTTTTCTGAATAGTCTCTATCGATTGTATTTCAGTATCAACCGTATCTACGAAGGAAGCTTCTTCTGCTATTTTACAAAATGCCTTGCTATGGTTAACACGTAATATAGCTTCTGTATAACTTTTTTCTGAATGTTTCCAGACAATTTTATTATCATTCATATCTAAATCTCGATGACACACAGATGAAACGATAGGACCGATGACTCTGCGTTTTTGTGATATTTTGTACAGTCCTTGGTTGTGGACAGCTTCTTTTTGCCGACTGTTGTTCAACAACTCTCGCCCATGGTTTCATTTCAATTTGTTGTGAATGTTGTTGGATACTTTTGCAACATTTTTGATGCTTTTGAG	GGAAGCUUCU.UCU--------.----------------------------------gcuau-------------------------------------------------------------------------------.-------------------------------------------------------------------------------------------------------------------------------------------------------------------------------------------------UUUACAAAAUGCCUUGCUAUGGUUAACACGUAAUAUAGCUUCUGUAU------AACUUUUUU-----CUGAAUGUUUCCA-----------------.-gac----------AAUUUUAUUA	<<<<<<<<--.---<<<<<---.---<<<-<<<--<<<<<<<<--<<<<________~~~~~>>>>-->>>>->>>>>>>->>>------------>>>>>----------------------------------------.------------------------------------------------------------------------------------------------------------------------------------------------------------------------------------------------------------------------------------------------------------------------>>>>>>>>--------<<<<<<<<__._~~~>>>>>-->>>::::::::::	OU611909.1	18647274-18647773	Arthropoda	Insecta	Hymenoptera	Tenthredinidae
7SK	GCA_914767705.2	Tenthredo_notha	0.0012	TTAATTATGTCAACACATCTGTTACTTAAAATTGGGCGAGTGATCCGACGTTTACGCCGTGGCGGTTGTTGATCAGTCACCACGGACGCTGTATCTGTGAATAAATTACAAGCTTGTGTTCCAACTAAATTTTCTACACCCTGCTGATTTTTCTGAATAGTCTCTATCGATTGTATCTCAGTATCAACCGTATCTACGAAGGAAGCTTCTTCTGCTATTTTACAAAATGCCTTGCTATGGTTAACACGTAATATAGCTTCTGTATAACTTTTTTCTGAATGTTTCCAGACAATTTTATTATCATTCATATCCAAATCTCGATGACACACAGATGAAACGATAGGACCGATGACTCTCTGCGTTTTTGTGATATTTTGTACAGTCCTTGGTTGTGGACAGCTTCTTTTTGCCGACTGTTGTTCAACAACTCTCGCCCATGGTTTCATTTCAATTTGTTGTGAATGTTGTTGGATACTTTTGCAACCTTCTTGATGCTTTTG	GGAAGCUUCU.UCU--------.----------------------------------gcuau-------------------------------------------------------------------------------.-------------------------------------------------------------------------------------------------------------------------------------------------------------------------------------------------UUUACAAAAUGCCUUGCUAUGGUUAACACGUAAUAUAGCUUCUGUAU------AACUUUUUU-----CUGAAUGUUUCCA-----------------.-gac----------AAUUUUAUUA	<<<<<<<<--.---<<<<<---.---<<<-<<<--<<<<<<<<--<<<<________~~~~~>>>>-->>>>->>>>>>>->>>------------>>>>>----------------------------------------.------------------------------------------------------------------------------------------------------------------------------------------------------------------------------------------------------------------------------------------------------------------------>>>>>>>>--------<<<<<<<<__._~~~>>>>>-->>>::::::::::	OU611919.1	1246963-1247462	Arthropoda	Insecta	Hymenoptera	Tenthredinidae
MRP	GCA_914767705.2	Tenthredo_notha	9.4e-22	GAAAAAAATATATGAATTTTGCTTAGTTAGAAATTCTAAAAAATATACAATTCAGTCCACATTATATAACGCTGTAAAAATCTGGGGTGAAAATCATCTAAATAATAAAATATCGCTATTGAAAAGTCACAGACTTTCTCGCGAGCGGCATCATTCGAACTGCTCAGTATATATACGGCCGTTCAGCTCTAAAAATTAAGAAGTTTCCTCAAGCCTCACCCCGGAGCCACAAGCGAGTCCCAGTGACTCTCATATAGCTCTGAGGAAGGTCCTCGGATTTCTGGCAGAAAGTGTCGTAGCATAACGCTGCTAGCCTCCGCCGTCAATCCGTTTAGGAAAGGAAGCTTTGCGGCTGATCCCGGATAAGGGTGCGAGAGTATTGGTCACAGTACAGCTATGTGAGGTATCGCACGTGCTTATGCACGTGCGAGTAACTTAACGGGGCCTATTCCGAGGAAACTTCTTATCTTTTGGTTTTATTTTTTGTTGATTCAGTTCTAAAATTAGGCAGGGAGATACGAGATTATATTAATAAAGACCTACTGCAAGATTGGAAATTGCGTAAAGCCGTTAAAGCATTAGAAATAAATGAATAGTATTAATCGATTATACCAGCTCCATAAAAATTGTAGACAGTGTTATAGTAGAGCTCAAATAGCGT	AAGUUUCCUCAAGCCUCACCC-CGGAGC-CACAAGC-GAGUCCCA---GUGACUCUCAUAUA--GCUCUGAGGAAGGUCCUCGGAU-UUCUGGCAGAAAGUGUCGUAGCA-UAACgCUGCUAGCCUCCGCCGUCAAUCCGUUUAGGAAAGGAAGCUU-UGCGGCUGAUCCC-GGAUAAGGGUGCGAGAGUAUUGGUcACAGUACAGCUAUGUGAGGUAUCGCACGUGCUUAugcacGUGCGAGUAACUUAACGGGGCCUAUUCCGAGGAAACU	:[[[[[[[[[[,,((((((,,<<<<<<<---------<<<<<<<____>>>>>>>--------->>>>>>>,,,,,,,,,,,,,,,,,,,,<<<<_____>>>><<<<<<_____._>>>>>>,<<<---<<<<<<---<<<<<<<<------<<<<___>>>>--->>>>->>>>->>>>>>->>>,,,,,,,,,.,,,,,,,,,,,,,)))))),<<<<<<________....._>>>>>>,,,,,,,,,,,,,,,,,,,,]]]]]]]]]]	OU611907.1	12841208-12841868	Arthropoda	Insecta	Hymenoptera	Tenthredinidae
U1	GCA_914767705.2	Tenthredo_notha	2.2e-37	ATAGATTTTTTTTTTTTTTTTTTCACATAAAATTTTCTTTCACAGCTATAATCGACGCGTTAGAAAAAATTCATACCTCAATTTTTCTCCACCAGAGCTGATTAGTTTAGATAATAGAAGAAAACGACCGTTTATTGTTTCCCGCAAACGAAGTAACCCGCGAATTTCATAACAACGATAATAAAATCTGCATATCTTTATAACTTACTTGGCGCGGAGGATACCGTGATCATTAAGGCGGTTCCTCCTAGGTGAGGCCCTACCATTGCACCTAGGCTGGGCTGACCCTTGCGAATACTCCTAACGTGGGTATATCGAGCGCAAAATTTTTGATAGTCGGGATCTGCGTTCGCGCTGTCCCGGATTACCAGAAAAATAATAATTTACCAACACAAGTTCTAAAGTTATCATATTTTTACTTAATAATGAAACGTCGAGTTAATTAATTAAAGCCCCCCCCCCCCCCCCCTATACGTGGAGGAATTCAATTGCTCAAACTTCGCATCGAGTGAGATTAACAAACTAAAATCTACTATATTGTAGATATGAGAAACGGATAAACG	UAACUUACUUGGCGCGGAGGA.UACCGUGAUCAUUAAGGCGGUUCCUCCUAGGUGAGGCCCUACCAUUGCACCU.A.....GGCUGG-GCUGACCCUUGCGAAUACUCCUAAcGUGGGUA-UAUCGAGCGCAAAAUUUUUGAUAGU.CGGGA.U-CUGCGUUCGCGCUG-UCCCGG	:::::::::::((((<<<<<<.-<<<<<__________>>>>>>>>>>><<<<-<-<<<-<<<<<_________._~~~~~>>->>>->>>-->>>>>,<<<<<<-<<____.__>>->>->->>>,))))---------------.<<<<<.-<-<<<<____>>>>->>>>>>:	OU611907.1	12914342-12914904	Arthropoda	Insecta	Hymenoptera	Tenthredinidae
U1	GCA_914767705.2	Tenthredo_notha	7.2e-37	AATTTTATAAACTGTTTGAATGAACCGCGCTCTATTCAATCTCCGTATCTCGTATTGTACGCGTGTGCCTTTCTGCGTATAGTTACTCGACTGTCCGCTACGTGGCGTATCCTTTCATCGTTTAGAGCCGTCTGGCTGTTTTTCTCGCTAGTAAAACTGTACGAGTTTTATTCAAGTACTCGCGATTTACAGAGCAAAGCATACTTACCTGGCGCAGAGGATACCGTGATCAAAAAGGCGGTTCCTCCAAGACGAGGCTCTTCCATTGCACTACGGTCGAGCTGAACCTTGCGAATACCCCTAATGTGGGTATCTCGGGCGTATTATTTTTGGTAGTTGGGACTGCGTACGCGCTGTCCCAGATAATACAAATCAAACATAAGTTCCTTATCCTGATTCTTAATGCTTGATCCGAGCTTGCCCTAATCCTCGTGTATATGGTGCATGGAATTTTTTTTTTAATTTTACGTTTTCATTAATGAGAATGGGAAAGAAAATTTCTTTCACACTTTTATAGAACGGAAATGTAAAGAGTATCGTAACTCAAAAGCATTTGATTGAT	AUACUUACCUGGCGCAGAGGA.UACCGUGAUCAAAAAGGCGGUUCCUCCAAGACGAGGCUCUUCCAUUGCACUA.C.....GG-UCGAGCUGAACCUUGCGAAUACCCCUAAuGUGGGUA-UCUCGGGCGUAUUAUUUUUGGUAGU.UGGGA.--CUGCGUACGCGCUG-UCCCAG	:::::::::::((((<<<<<<.-<<<<<__________>>>>>>>>>>><<<<-<-<<<-<<<<<_________._~~~~~>>->>>->>>-->>>>>,<<<<<<-<<____.__>>->>->->>>,))))---------------.<<<<<.-<-<<<<____>>>>->>>>>>:	OU611921.1	4464382-4464943	Arthropoda	Insecta	Hymenoptera	Tenthredinidae
U1	GCA_914767705.2	Tenthredo_notha	1.6e-36	TATTCACGTTCCTGTATGAATAACAAACATAATAAATTCGACGCAGGAAAGCAGCGCCGGACTTACGACCGTAGATAAGTTTCGGCAAACGATACGATTAGTTCAACTCTCCGCCAAAGCGTAGCGCATGGTATAAAAATATTCTCGGGAGTAAAGTAGAACGGCTCTAGCTCTTAACCCGGCTCACGGCGTGCCAAAGCATACTTACCTGGCGCAGAGGATACCGTGATCAACAAGGCGGTTCCTCCAAGATGAGGCTCTTCCATTGCACTACGGTCGAGCTGAACCTTGCGAATACCCCTAATGTGGATATCTCGGGCGTATTATTTTTGTTAGTTGGGACTGCGTACGCGCTGTCCCAGATAAATACATTAAAACATAAATTTCTTTCTAGTTAGTTAACTTTGAATCGTTTGATTCAGTTAGAGAAATTATATATCATGCGCAAGTCTGTAAAATTAATTGGCAAGCTTCCACACTGTGTTGTCGTTGAGGAAATAATTAGAGAACAAAATTGTCATAGGTCTTGACAGCGGCTTCTTTCAAGCTTCTCTACGACGTA	AUACUUACCUGGCGCAGAGGA.UACCGUGAUCAACAAGGCGGUUCCUCCAAGAUGAGGCUCUUCCAUUGCACUA.C.....GG-UCGAGCUGAACCUUGCGAAUACCCCUAAuGUGGAUA-UCUCGGGCGUAUUAUUUUUGUUAGU.UGGGA.--CUGCGUACGCGCUG-UCCCAG	:::::::::::((((<<<<<<.-<<<<<__________>>>>>>>>>>><<<<-<-<<<-<<<<<_________._~~~~~>>->>>->>>-->>>>>,<<<<<<-<<____.__>>->>->->>>,))))---------------.<<<<<.-<-<<<<____>>>>->>>>>>:	OU611919.1	6390260-6390821	Arthropoda	Insecta	Hymenoptera	Tenthredinidae
U1	GCA_914767705.2	Tenthredo_notha	1.8e-36	AAGTATATGTAATAAGCGATTCAAAAATTGCTTTAATACTTTATACCGCATGCGCACAACCCTTAGGTATAGAAAGTTAGTTCACTTTCTCGCCAATACGCGGTGTATCTAGCCTTCACGTTAAGGGTGCACATCGTTAGTTTCTCGCTAGTAAATCGCTACGAGTTTGTAACAAGACCTCGCGTTGAACAAGCCTAAGCATACTTACCTGGCGCAGAGGTTACCGTGATCACCAAGGCGGTTCCTCCAAGATGAGGCTCTTCCATTGCACTACGGTCGAGCTGAACCTTGCGAATACCCCTAATGTGGGTATCTCGGGCGTATTATTTTTGGTAGTCGGGACTGCGTTCGCGCTGTCCTGGATCAATAAATTCAAACTCAAAATATTCTGACTCGAAAATGGTTATAGAGGTTTTTATACAAACTCGATATTAGGATTAACAAAGCTTTATCAAACTTCTAGAGAATATAATTGCTAATTATGTTAGAGTTCATAAACAGTACTTCGTGTAGTATTTCGTACAGTAGGTAACTGTTATGGTATTTATCCATTGTTCTCTGC	AUACUUACCUGGCGCAGAGGU.UACCGUGAUCACCAAGGCGGUUCCUCCAAGAUGAGGCUCUUCCAUUGCACUA.C.....GG-UCGAGCUGAACCUUGCGAAUACCCCUAAuGUGGGUA-UCUCGGGCGUAUUAUUUUUGGUAGU.CGGGA.--CUGCGUUCGCGCUG-UCCUGG	:::::::::::((((<<<<<<.-<<<<<__________>>>>>>>>>>><<<<-<-<<<-<<<<<_________._~~~~~>>->>>->>>-->>>>>,<<<<<<-<<____.__>>->>->->>>,))))---------------.<<<<<.-<-<<<<____>>>>->>>>>>:	OU611920.1	2868040-2868601	Arthropoda	Insecta	Hymenoptera	Tenthredinidae
U1	GCA_914767705.2	Tenthredo_notha	2.3e-36	CATTTTTGCCACCGTATGAATAACAATCATAATAAATTCGACGCAGGAAAGCAACGCCGGACTTACGACCGTAGATAAGTTTCGGTCAACGATACGATTAGTTCAACTCTCGGCCAAAGCGTAGCGCATGGTATAAAAATATTCTCGGGAGTAAAGTAGAACGGCTCTAGCTCTTAACCCGGCACGCGGCGTGCCAAAGCATACTTACCTGGCGCAGAGGATACCGTGATCAACAAGGCGGTTCCTCCAAGACGAGGCTCTTCCATTGCACTACGGTCGAGCTGAACCTTGCGAATATCCCTAATGTGGATATCTCGGGCGTATTATTTTTGATAGTTGGGACTGCGTACGCGCTGTCCCAGATCAATAAATCCAAACTTAAGAATCTAGACCGTAGAATTAGTCGGTACAAAATCTGACTCTTGTTCAAGTTGCATTTAATCTTTGCAATATTACAAATACAATATCTAAGTCGTATTTTTCAAGTTATCGTATCCACAATTGTACCATTCTTTTATTTAAAAATTGTTTTTTCATATATTTTCGTATCTAAAATGAATTA	AUACUUACCUGGCGCAGAGGA.UACCGUGAUCAACAAGGCGGUUCCUCCAAGACGAGGCUCUUCCAUUGCACUA.C.....GG-UCGAGCUGAACCUUGCGAAUAUCCCUAAuGUGGAUA-UCUCGGGCGUAUUAUUUUUGAUAGU.UGGGA.--CUGCGUACGCGCUG-UCCCAG	:::::::::::((((<<<<<<.-<<<<<__________>>>>>>>>>>><<<<-<-<<<-<<<<<_________._~~~~~>>->>>->>>-->>>>>,<<<<<<-<<____.__>>->>->->>>,))))---------------.<<<<<.-<-<<<<____>>>>->>>>>>:	OU611919.1	6391686-6392247	Arthropoda	Insecta	Hymenoptera	Tenthredinidae
U1	GCA_914767705.2	Tenthredo_notha	5.4e-36	CGATAGTACTCATAGTTACGTATACCTATACCTATGTGTATTAGTCTGCATTTCTACCCTGAAATTAGTTTCTACTATTCTCAATACGCGGCGCATAGCGACGAGACTAAAGTCTGTTGGGTTCGATAGGGCGCAAAAATTTTCTCGCAAGTGAAACAGCACCACGTTAGTATATGATCTCTGACGGAATAAGCCCTAGCATACTTACCTGGCGCAGAGGCCACTGTGATCAACAAGGCAGTTCCTCCAAGATGAGGCTCTTCCATTGCACTACGGTCGAGCTGAACCTTGCGAATACCCCTAATGTGGGTATCTCGGGCGTATTATTTTTGGTAGTCAGGACTGCGTTCGCGCTGTCCTGAATAATAAATTGCAAACATAAACTTAAGATCTTTCCTTATGCAGACATAACGTTCTCCACAATACACTTGACAGAGTCTACATATCATCTGATATGATTTAACTCTGTCTGAAGATCAGTGGGCGTTAAACATAAAGGAAAGTCACGAAGAAATATTCAACTTCGTATGACTTCGCATGACTTTATGAATCCACGTGCTCA	AUACUUACCUGGCGCAGAGGC.CACUGUGAUCAACAAGGCAGUUCCUCCAAGAUGAGGCUCUUCCAUUGCACUA.C.....GG-UCGAGCUGAACCUUGCGAAUACCCCUAAuGUGGGUA-UCUCGGGCGUAUUAUUUUUGGUAGU.CAGGA.--CUGCGUUCGCGCUG-UCCUGA	:::::::::::((((<<<<<<.-<<<<<__________>>>>>>>>>>><<<<-<-<<<-<<<<<_________._~~~~~>>->>>->>>-->>>>>,<<<<<<-<<____.__>>->>->->>>,))))---------------.<<<<<.-<-<<<<____>>>>->>>>>>:	OU611907.1	19105690-19106251	Arthropoda	Insecta	Hymenoptera	Tenthredinidae
U1	GCA_914767705.2	Tenthredo_notha	1.3e-35	TCTTCTCATACATCGATATTAGAATATAGATTTTTATCCGTTATTATTTACGGATTATTCATTCCAAAATCGTTTTTTTCCTTGCATCCCTTATTGCATTAGTTTTAAAACTCGTCGCCAGGGTGAAAAACGGGGTAGTTTTTCTCGCAGGTAAAACTACCCCGGGTTTCTTAATATCCTCGGGGTTTGTACCACTCGGCATACTTACCTGGCGCAGAGGATACCGTGATCAAAAAGGCGGTTTCTCCAAGACGAGGCTCTTCCATTGCACCTCAGGTCGAGCTGAACCTTGCGAATACCCCTAATGTGGGTATCTCGGGCGTATTATTTTTGGTAGTCAGGACTGCGTTCGCGCTGTCCTGAATTATAAAATTCAAACAAAAATCATTCCGTTAAAGTAGCCAAAGAAATAGAGGTTTTGGTTTTTTCACGATAGGGGTTGAACTTTGGTACTTCTTCACCTCTGCAATGAAATCTTGTGGTTTTTATAGAAATCATATGAAATTTTTCCCGAAGAAAAATTTGCGTGACTAAATTTTTTAAGCAGATTTAAGTAATCTTTA	AUACUUACCUGGCGCAGAGGA.UACCGUGAUCAAAAAGGCGGUUUCUCCAAGACGAGGCUCUUCCAUUGCACCUcA.....GG-UCGAGCUGAACCUUGCGAAUACCCCUAAuGUGGGUA-UCUCGGGCGUAUUAUUUUUGGUAGU.CAGGA.--CUGCGUUCGCGCUG-UCCUGA	:::::::::::((((<<<<<<.-<<<<<__________>>>>>>>>>>><<<<-<-<<<-<<<<<_________._~~~~~>>->>>->>>-->>>>>,<<<<<<-<<____.__>>->>->->>>,))))---------------.<<<<<.-<-<<<<____>>>>->>>>>>:	OU611921.1	4456220-4456782	Arthropoda	Insecta	Hymenoptera	Tenthredinidae
U1	GCA_914767705.2	Tenthredo_notha	1.3e-35	ATGCGCTTTGAGGTATAAATATGTAATTTAATTATACGACTGCATCGATGCAGTCCATCTTACATATGAAGATATTATTTCTTCGTTACACCCTTGAGGTAGTTTTGAAAATCGTCGCCAGGATGAAAAACGGGGTAGTTTTTCTCGCAGGTAAAACTACCCTGGGTTTCTTAATATCCTCGGGGTTTGTACCACTCGGCATACTTACCTGGCGCAGAGGATACCGTGATCAAAAAGGCGGTTTCTCCAAGACGAGGCTCTTCCATTGCACATTAGGTCGAGCTGAACCTTGCGAATACCCCTAATGTGGGTATCTCGGGCGTATTATTTTTGGTAGTCAGGACTGCGTTCGCGCTGTCCTGAATTATATAATCGAAACAAAAATCCTTCGTCATAGCTCCTCGTACTCCCTTCATGGTATATTACCTACACCCTATTTCTTTGGCGGAATAATATCTGTAAAAAAAATTCTATCAACATTCATTCATTCGTTTATTTGTTCATTTGGAATCTCCGAGTCAAAATCAGATCGCGGTGTCTTTTTTTTTTCTGAAAAACGAGTA	AUACUUACCUGGCGCAGAGGA.UACCGUGAUCAAAAAGGCGGUUUCUCCAAGACGAGGCUCUUCCAUUGCACAUuA.....GG-UCGAGCUGAACCUUGCGAAUACCCCUAAuGUGGGUA-UCUCGGGCGUAUUAUUUUUGGUAGU.CAGGA.--CUGCGUUCGCGCUG-UCCUGA	:::::::::::((((<<<<<<.-<<<<<__________>>>>>>>>>>><<<<-<-<<<-<<<<<_________._~~~~~>>->>>->>>-->>>>>,<<<<<<-<<____.__>>->>->->>>,))))---------------.<<<<<.-<-<<<<____>>>>->>>>>>:	OU611921.1	4456822-4457384	Arthropoda	Insecta	Hymenoptera	Tenthredinidae
U1	GCA_914767705.2	Tenthredo_notha	1.3e-35	TTCTTCTCATACATCGATCTTAGAATATAGAATTTTGTCCGTTATTATTTACAGATAATTCATTCCGAAATCGATTTTTCGTTGCATCCCTTATTGCAGTAGTTTTAAAACTCGTCGCCAGGGTGAAAAACGGGGTAGTTTTTCTCGCAGGTAAAACTACCCCGGGTTTCTTAATATCCTCGGGGTTTGTACGACTCGGCATACTTACCTGGCGCAGAGGATACCGTGATCAAAAAGGCGGTTTCTCCAAGACGAGGCTCTTCCATTGCACATTAGGTCGAGCTGAACCTTGCGAATACCCCTAATGTGGGTATCTCGGGCGTATTATTTTTGGTAGTCAGGACTGCGTTCGCGCTGTCCTGAATTATACAATCGAAACAAAAATCCTTCGTCATAGCTCCTCGTACTCCCTTCGTGGTATATTACCTACACCCTATTTCTTTGGCGGAATAATATCTGTGAAAAAAATTCTATCAACATTCATTCATTCGTTCATTTGTTCATTTGGAATCTCCGAGTCAAAATCAGATCGCGGTGTCTTTTTTTTTTCTAAAAAACGAGTA	AUACUUACCUGGCGCAGAGGA.UACCGUGAUCAAAAAGGCGGUUUCUCCAAGACGAGGCUCUUCCAUUGCACAUuA.....GG-UCGAGCUGAACCUUGCGAAUACCCCUAAuGUGGGUA-UCUCGGGCGUAUUAUUUUUGGUAGU.CAGGA.--CUGCGUUCGCGCUG-UCCUGA	:::::::::::((((<<<<<<.-<<<<<__________>>>>>>>>>>><<<<-<-<<<-<<<<<_________._~~~~~>>->>>->>>-->>>>>,<<<<<<-<<____.__>>->>->->>>,))))---------------.<<<<<.-<-<<<<____>>>>->>>>>>:	OU611921.1	4461266-4461828	Arthropoda	Insecta	Hymenoptera	Tenthredinidae
U1	GCA_914767705.2	Tenthredo_notha	3.9e-35	CTTCTCATACATCGATCTTAGAATATAGAATTTTGTCCGTCATTATTTACGGATAATTCATTCCAAAATCGTTTTTTTTCCTTGCATCCCTTATTGCAGTAGTTTTAAAACACGTCGCCAGGGTGAAAAACGGAGTAGTTTTTCTCGCAGGTAAAACTACCCCGGGTTTCTTAATATCCTCGGGGTTTGTACCACTCGGCATACTTACCTGGCGCAGAGGATACCGTGATCAAAAAGGCGGTTTCTCCAAGACGAGGCTCTTCCATTGCACCTCAGGTCGAGCTGAACCTTGCGAATACCCCTAATGCGGGTATCTCGGGCGTATTATTTTTGGTAGTCAGGACTGCGTTCGCGCTGTCCTGAATTATAAAATTCAAACAAAAATCCTTCCGATAAAGTAGCCAAAGAAATAGGGGTTTTAGTTTTTTTACGATAGGGGTTGAACGCTGGTACTTCTTCACCTCTGCATGGAAATTTTCCTCAAATTCTCTGTAATTCTATCAAATATTCGGAAACCATTAGAAATTTTATTCCAAAGATATATAATAACATACCTATAATTT	AUACUUACCUGGCGCAGAGGA.UACCGUGAUCAAAAAGGCGGUUUCUCCAAGACGAGGCUCUUCCAUUGCACCUcA.....GG-UCGAGCUGAACCUUGCGAAUACCCCUAAuGCGGGUA-UCUCGGGCGUAUUAUUUUUGGUAGU.CAGGA.--CUGCGUUCGCGCUG-UCCUGA	:::::::::::((((<<<<<<.-<<<<<__________>>>>>>>>>>><<<<-<-<<<-<<<<<_________._~~~~~>>->>>->>>-->>>>>,<<<<<<-<<____.__>>->>->->>>,))))---------------.<<<<<.-<-<<<<____>>>>->>>>>>:	OU611921.1	4460663-4461225	Arthropoda	Insecta	Hymenoptera	Tenthredinidae
U1	GCA_914767705.2	Tenthredo_notha	1.6e-30	ATAAACGTTGAATAACCGTCATGGCACTTTACGTTTTCATTCGCTTCGTTAAAAAAAAAAGAAAAAAAGAAAAAAATGCTGAAATACGTGATCGAAAAGAGTTTGAGAAATTCACCGATAGATTGTGTTTGATTAATGCAAAACTCGGAAGAAAAATTTGTCGAAAAAAATACAACTTCCGTATTATGCCAATCTACGCCAAACTTACCTGGCGCAAAGGTCTACCGTGATCATGAAGGCTGTTCCTTCAGGGCGAGGCTCTTCCATTGCACATTGGTTGGGCTGACCCTTGCGATTACTCTTAATGCGAGTACTCGTGCGTACAATTTTTGGGTGTTGGGACTTGCGTTCGCGCGGTCCCTGATTTTTTAAATAAAAATAAAAACCGGTACCACTATCTTGAAAGTAGGAAATTAGCCTTATTACTAAAAATTAAATCGCAACATCGGTCGAATATAAAACTAAAGTTCGCCTGCCTTGTTTTTTTATTTTTTTCAACATACATTACAAACGGAATTTTCTTTTCGAGTATGTGGAACTTTATCAGGCATTGATAAATTGCC	AAACUUACCUGGCGCAAAGGUcUACCGUGAUCAUGAAGGCUGUUCCUUCAGGGCGAGGCUCUUCCAUUGCACAU.U.....GG-UUGGGCUGACCCUUGCGAUUACUCUUAAuGCGAGU--ACUCGUGCGUACAAUUUUUGGGUGU.UGGGA.C-UUGCGUUCGCGCGG-UCCCUG	:::::::::::((((<<<<<<.-<<<<<__________>>>>>>>>>>><<<<-<-<<<-<<<<<_________._~~~~~>>->>>->>>-->>>>>,<<<<<<-<<____.__>>->>->->>>,))))---------------.<<<<<.-<-<<<<____>>>>->>>>>>:	OU611906.1	8390744-8391306	Arthropoda	Insecta	Hymenoptera	Tenthredinidae
U1	GCA_914767705.2	Tenthredo_notha	2.7e-20	CGTTAGCTGGCTTATAATTCTGAAAATGCGATTCGATACCCTGCTGATTTCGTTGTTGTCTCGATATTATTATGATATATTGCATCGTGACTTTCGTTGATAATTTCAGCTCGTTGCATATGATGATTGCAACTTTTGTTTCTCGCAGACGAAATCTTGCGAGCGTAATTTTAGTACGATAATAAAACACGTAACTACTCATACTAACCTGACGTAGGGGATACCATGATCAATATGGTGGTTCCCCCAGGAGTAAGGCTAACTTGCTGAACCCTGTAAATATTCCTAATGCGGATATTTGTACGTTTAATTTTTGGTAGTGCGGGGCTCTTGCGGTCACGCAGTCCCCGCGGCATTTAATTGAAATTGAATATAATTATCCGGGGAAAGATCGGTCTAACTAAACACGAAAGGGGCAACAATAATCAAGAAGCTCCAGAAGCAAGAAACGTCACGTAATACGTTTATGACTCTTTGGTGTGCTCTATACCTACATATATACTTGCGTCGTTTCAAACTTCCTTCACATGGATTACGTTTCTTGAAAACTT	AUACUAACCUGACGUAGGGGA.UACCAUGAUCAAUAUGGUGGUUCCCCCAGGAGUAAGGC--------------.-uaacu------UGCUGAACCCUGUAAAUAUUCCUAAuGCGGAUA-U-UUGUACGUUUAAUUUUUGGUAGUgCGGGGcUCUUGCGGUCACGCAGUCCCCGC	:::::::::::((((<<<<<<.-<<<<<__________>>>>>>>>>>><<<<-<-<<<-<<<<<_________._~~~~~>>->>>->>>-->>>>>,<<<<<<-<<____.__>>->>->->>>,))))---------------.<<<<<.-<-<<<<____>>>>->>>>>>:	OU611906.1	12224662-12225212	Arthropoda	Insecta	Hymenoptera	Tenthredinidae
U2	GCA_914767705.2	Tenthredo_notha	3.1e-37	ATTCAATATAGAATTTATCACTGAGGACTCTACTTTACCAATTGATGAAATAGCTCATCTCTTAGGTGCCATACGGACCGCTAGATAGCCAGCGGTCCGGCTCGGCGAGTACCAACTTTCACCGCTACGAGTCGTATCTTTCTCGCTTTTAAAGTAAGCTTCTTCAAACGATATTAAATGCTCCAGAACGTGTGTACAGCATCGCTTCTCGGCCTCTTGGCTAAGATCAAAGTGTAGTATCTGTTCTTATCAGCTTAATATCTGATACGCTCCGCATTGCGGAGCCAGAATATTAAACTGATTTTTGGAAGTTGGCGGAGTGTCTGGGGCTTGCTCCGGCTCTGCCGCGGGTTGGCCTAGCATTGCAGTGCCGTTAGGTCCGGCCCATTATATCATCTTAAAATTATTCCCCGCCAACTTCCAACAATCAGAAGTTAAAAGTTTTGAAGTAGAAAGTCCGAGGAGCGACCCAAACGCCATCTGCCGGAACGGGTGCCGAGGCCTCTACGGGAACTTCTCCATGGTAGGTGGTGCTGCTGCGCGGTGGTAAGGAGGTAAGTGGTTCTTTCTTCTTCTTCTTCTTCTTTTCCCCG	AUCGCUUCUCGGCCUCUU.......GGCUAAGAUCAAaGUGUAGUAUCUGUUCUUAUCAGCUUAAUAUCUGAUACGCUCCGCAUUGCGGAGCCAGAAUAUUAAACUGAUUUUUGGAAGUUGGCGGAGUGUCUGGGGCUUGCUCCG-GCUCUGCCGCGGGUUGGCCUAGCAUUGCAGUGCCGUUAGGUCCGGCCCAUUAUAU	::::::<<<-<<<<____~~~~~~~>>>>->>>,,,,.,,,,,,,,,,,,,,,,<<<<<<________>>>>>>,<<<<<<<___>>>>>>>,,,,,,,,,,,,,,,,,,,,,,,,,,,,<<<<<<<<----<<<<<__>>>>>-->>>>>>>>,,<<<<<<-<<<<<<___________>>>>>>-->>>>>>:::::::	OU611913.1	10495293-10495885	Arthropoda	Insecta	Hymenoptera	Tenthredinidae
U2	GCA_914767705.2	Tenthredo_notha	4.4e-37	TGTTATATATTCAACACTGTGGACTCTGACTCATCAAGTAGTAAGGCAGTTTAACTCGTAGCTCCTATACCTATAGACCGCTATTCAGCCAGCGGTCCGGCTCGGCGAGTACCAACTTTCACCGCTACGCGTCGTATCTTTCTCGCTTTTAAAGTAAGCTTCTTCAAACGATATTAGATGCTCCAGAACGTGTGTACAGCATCGCTTCTCGGCCTCTTGGCTAAGATCAAAGTGTAGTATCTGTTCTTATCAGCTTAATATCTGATACGCTCCGCATTGCGGAGCCAGAATATTAAACTGATTTTTGGAAGTTGGCGGAGTGTCTGGGGCTTGCTCCGGCTCTGCCGCGGGTTGGCCTAGCATTGCAGTGCCGTTAGGTCCGGCCCATTATACTATCTTAAAATTATTCCCCGCCAACTTCCAACAATCAGAAGTTTAAAAGTTTTGGAGTGAAAGTCCGAGGAGCGACCCAACCGCCATCTGCCGGAACGGGTGCCGAAGCCTCTACGGGAACTTCTCCATGGTAGGTGGTGCTGCTGCGCGGTGGTAAGGAGGTAAGTGGTTCTTTCTTCTTCTTCTTCTTCTTCTCTTCC	AUCGCUUCUCGGCCUCUU.......GGCUAAGAUCAAaGUGUAGUAUCUGUUCUUAUCAGCUUAAUAUCUGAUACGCUCCGCAUUGCGGAGCCAGAAUAUUAAACUGAUUUUUGGAAGUUGGCGGAGUGUCUGGGGCUUGCUCCG-GCUCUGCCGCGGGUUGGCCUAGCAUUGCAGUGCCGUUAGGUCCGGCCCAUUAUAC	::::::<<<-<<<<____~~~~~~~>>>>->>>,,,,.,,,,,,,,,,,,,,,,<<<<<<________>>>>>>,<<<<<<<___>>>>>>>,,,,,,,,,,,,,,,,,,,,,,,,,,,,<<<<<<<<----<<<<<__>>>>>-->>>>>>>>,,<<<<<<-<<<<<<___________>>>>>>-->>>>>>:::::::	OU611913.1	10326180-10326772	Arthropoda	Insecta	Hymenoptera	Tenthredinidae
U2	GCA_914767705.2	Tenthredo_notha	5e-37	TGTTATATATTCAACACTGTGGACTCTGACTCATCAAGTAGTAAGGCAGTTTAACTCGTAGCTCCTATACCTATAGACCGCTATTCAGCCAGCGGTCCGGCTCGGCGAGTACCAACTTTCACCGCTACGCGTCGTATCTTTCTCGCTTTTAAAGTAAGCTTCTTCAAACGATATTAGATGCTCCAGAACGTGTGTACAGCATCGCTTCTCGGCCTCTTGGCTAAGATCAAAGTGTAGTATCTGTTCTTATCAGCTTAATATCTGATACGCTCCGCATTGCGGAGCCAGAATATTAAACTGATTTTTGGAAGTTGGCGGAGTGTCTGGGGCTTGCTCCGGCTCTGCCGCGGGTTGGCCTAGCATTGCAGTGCCGTTAGGTCCGGCCCATTTGATTAATTCAAACGTAAGAATCCTTCACTCTAGTAGAACAGAATCTCCTATCTGGACAATAATTGCACAGACTCGAAATAGACGATCATATGAGGCGTTTTCTCGAAGAACGACCTCAGTGCAATTTGGTCGTTTCGAGAAAAAGCGATTTGAAAATTTAACATTGTACTGCTCATCGTTAAATATATAACTAATCAAATTTG	AUCGCUUCUCGGCCUCUU.......GGCUAAGAUCAAaGUGUAGUAUCUGUUCUUAUCAGCUUAAUAUCUGAUACGCUCCGCAUUGCGGAGCCAGAAUAUUAAACUGAUUUUUGGAAGUUGGCGGAGUGUCUGGGGCUUGCUCCG-GCUCUGCCGCGGGUUGGCCUAGCAUUGCAGUGCCGUUAGGUCCGGCCCAUUUGAU	::::::<<<-<<<<____~~~~~~~>>>>->>>,,,,.,,,,,,,,,,,,,,,,<<<<<<________>>>>>>,<<<<<<<___>>>>>>>,,,,,,,,,,,,,,,,,,,,,,,,,,,,<<<<<<<<----<<<<<__>>>>>-->>>>>>>>,,<<<<<<-<<<<<<___________>>>>>>-->>>>>>:::::::	OU611913.1	10324691-10325283	Arthropoda	Insecta	Hymenoptera	Tenthredinidae
U2	GCA_914767705.2	Tenthredo_notha	5e-37	TGTTATATATTCAACACTGTGGACTCTGACTCATCAAGTAGTAAGGCAGTTTAACTCGTAGCTCCTATACCTATAGACCGCTATTCAGCCAGCGGTCCGGCTCGGCGAGTACCAACTTTCACCGCTACGCGTCGTATCTTTCTCGCTTTTAAAGTAAGCTTCTTCAAACGATATTACATGCTCCAGAACGTGTGTACAGCATCGCTTCTCGGCCTCTTGGCTAAGATCAAAGTGTAGTATCTGTTCTTATCAGCTTAATATCTGATACGCTCCGCATTGCGGAGCCAGAATATTAAACTGATTTTTGGAAGTTGGCGGAGTGTCTGGGGCTTGCTCCGGCTCTGCCGCGGGTTGGCCTAGCATTGCAGTGCCGTTAGGTCCGGCCCATTTGATTAATTCAAACGTAAGAATCCTTCATTCTAGTAGAACAGAACTCCTATCTGGACAATAATTGCACAGACTCGAAATAGACGATCATATGAGGCGTTTTCTCGAAGAACGACCTCAGTGCAATTTGGTCGTTTCGAGAAAAAGCGATTTGAAAATTTAACATTGTACTGCTCATCGTTAAATATATAACTAATCAAATTTGT	AUCGCUUCUCGGCCUCUU.......GGCUAAGAUCAAaGUGUAGUAUCUGUUCUUAUCAGCUUAAUAUCUGAUACGCUCCGCAUUGCGGAGCCAGAAUAUUAAACUGAUUUUUGGAAGUUGGCGGAGUGUCUGGGGCUUGCUCCG-GCUCUGCCGCGGGUUGGCCUAGCAUUGCAGUGCCGUUAGGUCCGGCCCAUUUGAU	::::::<<<-<<<<____~~~~~~~>>>>->>>,,,,.,,,,,,,,,,,,,,,,<<<<<<________>>>>>>,<<<<<<<___>>>>>>>,,,,,,,,,,,,,,,,,,,,,,,,,,,,<<<<<<<<----<<<<<__>>>>>-->>>>>>>>,,<<<<<<-<<<<<<___________>>>>>>-->>>>>>:::::::	OU611913.1	10382354-10382946	Arthropoda	Insecta	Hymenoptera	Tenthredinidae
U2	GCA_914767705.2	Tenthredo_notha	5e-37	TGTTATATATTCAACACTGTGGACTCTGACTCATCAAGTAGTAAGGCAGTTTAACTCGTAGCTCCTATACCTATAGACCGCTATTCAGCCAGCGGTCCGGCTCGGCGAGTACCAACTTTCACCGCTACGCGTCGTATCTTTCTCGCTTTTAAAGTAAGCTTCTTCAAACGATATTACATGCTCCAGAACGTGTGTACAGCATCGCTTCTCGGCCTCTTGGCTAAGATCAAAGTGTAGTATCTGTTCTTATCAGCTTAATATCTGATACGCTCCGCATTGCGGAGCCAGAATATTAAACTGATTTTTGGAAGTTGGCGGAGTGTCTGGGGCTTGCTCCGGCTCTGCCGCGGGTTGGCCTAGCATTGCAGTGCCGTTAGGTCCGGCCCATTTGATTAATTCAAACGTAAGAATCCTTCACTCTAGTAGAACAGAATCTCCTATCTGGACAATAATTGCACAGACTCGAAATAGACGATCATATGAGGCGTTTTCTCGAAGAACGACCTCAGTGCAATTTGGTCGTTTCGAGAAAAAGCGATTTGAAAATTTAACATTGTACTGCTCATCGTTAAATATATAACTAATCAAATTTG	AUCGCUUCUCGGCCUCUU.......GGCUAAGAUCAAaGUGUAGUAUCUGUUCUUAUCAGCUUAAUAUCUGAUACGCUCCGCAUUGCGGAGCCAGAAUAUUAAACUGAUUUUUGGAAGUUGGCGGAGUGUCUGGGGCUUGCUCCG-GCUCUGCCGCGGGUUGGCCUAGCAUUGCAGUGCCGUUAGGUCCGGCCCAUUUGAU	::::::<<<-<<<<____~~~~~~~>>>>->>>,,,,.,,,,,,,,,,,,,,,,<<<<<<________>>>>>>,<<<<<<<___>>>>>>>,,,,,,,,,,,,,,,,,,,,,,,,,,,,<<<<<<<<----<<<<<__>>>>>-->>>>>>>>,,<<<<<<-<<<<<<___________>>>>>>-->>>>>>:::::::	OU611913.1	10388823-10389415	Arthropoda	Insecta	Hymenoptera	Tenthredinidae
U2	GCA_914767705.2	Tenthredo_notha	9.9e-35	TTTGTATATGAAAAGAGGTCCTCAATGGCTTAGCGCCCCTCGTATAAGATGTCCAGGTGTATCCTGGCTTGTGCGTAAATAGCTGAATAGTACTTTTCGGTTCCGCTAGACGTCGAATCGGCGTAATTCTTCCCTGGGTTTTCTCGTTGTCAAAACTTAGCGAGTCGGTATACATTATCCGTAAGTATTTTAGGCACAGCATCGCTTCTCGGCTTCATAGCTAAGATCAAAGTGTAGTATCTGTTCTTATCAGCTTAATATCTGATACGCTCCTCATCGAGGAGCCGGAATATTAAACTGCTTTTTGGAAATTGACCGGATGTCTGGGGCTCGCTCCGATCCGGTCGATGGTTGACTCGGCATTGCACTACAGTCGAGATCGGCCTCATTAATTAATCAAACATAATTTGCGAAGAATCTTGCTGATACGTTCCTCGTCCTCTATTCCCTTTCCCTTTCTTACGCGTATACATAAATGAAACCATATAGCAAAGGAAAAGGCAATTTTCTGAAACGTGGCAATAACTGTATATTTTTTCTGTTTTTTTTTTTTTTCCTTTTCTTATTTTCTACTCCACCGAGAATTGAGACGT	AUCGCUUCUCGGCUUCAU.......AGCUAAGAUCAAaGUGUAGUAUCUGUUCUUAUCAGCUUAAUAUCUGAUACGCUCCUCAUCGAGGAGCCGGAAUAUUAAACUGCUUUUUGGAAAUUGACCGGAUGUCUGGGGCUCGCUCCG-AUCCGGUCGAUGGUUGACUCGGCAUUGCACUACAGUCGAGAUCGGCCUCAUUAAU	::::::<<<-<<<<____~~~~~~~>>>>->>>,,,,.,,,,,,,,,,,,,,,,<<<<<<________>>>>>>,<<<<<<<___>>>>>>>,,,,,,,,,,,,,,,,,,,,,,,,,,,,<<<<<<<<----<<<<<__>>>>>-->>>>>>>>,,<<<<<<-<<<<<<___________>>>>>>-->>>>>>:::::::	OU611917.1	5442658-5443250	Arthropoda	Insecta	Hymenoptera	Tenthredinidae
U2	GCA_914767705.2	Tenthredo_notha	1e-34	TTTGTATATGAAAAGAGGTCCACAATGGCTTAGCGCCCCTCGTATAAGATGTCCAGGTGTATCCTGGCTTGTGCGTAAATAGCTGAATAGTACTTTTCGGTTCCGCTAGACGTCGAATCGGCGTAAATCTTCCCTGGGTTTTCTCGTTGTCAAAACTTAGCGAATCGGTATACATGGTCCGTAAGTATTTTAAGCACAGCATCGCTTCTCGGCTTCATAGCTAAGATCAAAGTGTAGTATCTGTTCTTATCAGCTTAATATCTGATACGCTCCTCATTGAGGAGCCGGAATATTAAACTGCTTTTTGGAAGTTGACCGGATGTCTGGGGCTCGCTCCGATCCGGTCGATGGTTGACTTGACATTGCACTACAGTCGAGATCGGCCTCATTAATTAATCAAACATAATCCGCGAAAATTCTTGCAGATTCGTCAGTATACTCAAGACGTAAGTCGATGTAATACGAATTTTGAGACGGAAAAACTTCAGTTTAACAGACTATGTATAACGACTGAATACATACTTTAGACAATTGCACTTAGTCGGTACTAAGCGGTTCCCATATCTTATACCTATAAGATATAGAATTATTTT	AUCGCUUCUCGGCUUCAU.......AGCUAAGAUCAAaGUGUAGUAUCUGUUCUUAUCAGCUUAAUAUCUGAUACGCUCCUCAUUGAGGAGCCGGAAUAUUAAACUGCUUUUUGGAAGUUGACCGGAUGUCUGGGGCUCGCUCCG-AUCCGGUCGAUGGUUGACUUGACAUUGCACUACAGUCGAGAUCGGCCUCAUUAAU	::::::<<<-<<<<____~~~~~~~>>>>->>>,,,,.,,,,,,,,,,,,,,,,<<<<<<________>>>>>>,<<<<<<<___>>>>>>>,,,,,,,,,,,,,,,,,,,,,,,,,,,,<<<<<<<<----<<<<<__>>>>>-->>>>>>>>,,<<<<<<-<<<<<<___________>>>>>>-->>>>>>:::::::	OU611917.1	5436890-5437482	Arthropoda	Insecta	Hymenoptera	Tenthredinidae
U2	GCA_914767705.2	Tenthredo_notha	5.8e-24	TATCAATCTTGTTAACTTCATCCGGAGTAGAAACGTTATGTCGTTGATTGTCAATATGTTGAACGTTGAGAATAAGTAAAATGACGTTGATAACGACTGAGAATAAAATTATCAATAAAAGTATGATAATAACTTTTAAATAGTTGGCAGCAAGATAACTTAATATAAAGTATCTCCGACGTTTCTGATGTGAGAAAATAGTTTCTTCTTGGCTAAGATCAAAGTGTAGTATCTGTTCTTATCAGCTTAATATCTGATACGCTCCGCATTGCGGAGCCAGAATATTAAACTGATTTTTGGAAGTTGGCGGAGTGTCTGGGGCTTGCTCCGGCTCTGCCGCGGGTGTGGATTTTTTTTTTATTTACTATCTTATTTTTTACTGGCTTTTTTATACCAACCTATTTAATCTAACTATGTGCGTGTAACTTCAATGGCCACGAGATCCTTTATATACTCAGATTGATTGAGGCTTCTTCTTTCAATATCACTATAGATAGAACGGAGACTAGCGATGCTTTCGCTTGAACCACTTGAACATATACTTCTTTTCGGACGAAGTTAGGATAAGGAGAAACTT	GUUUCUUCUUGG------.......--CUAAGAUCAAaGUGUAGUAUCUGUUCUUAUCAGCUUAAUAUCUGAUACGCUCCGCAUUGCGGAGCCAGAAUAUUAAACUGAUUUUUGGAAGUUGGCGGAGUGUCUGGGGCUUGCUCCG-GCUCUGCCGCGGGUGUGGAU----UUUUUUUUU----AUUUACUAUCUUAUUUUU	::::::<<<-<<<<____~~~~~~~>>>>->>>,,,,.,,,,,,,,,,,,,,,,<<<<<<________>>>>>>,<<<<<<<___>>>>>>>,,,,,,,,,,,,,,,,,,,,,,,,,,,,<<<<<<<<----<<<<<__>>>>>-->>>>>>>>,,<<<<<<-<<<<<<___________>>>>>>-->>>>>>:::::::	OU611908.1	259560-260136	Arthropoda	Insecta	Hymenoptera	Tenthredinidae
U2	GCA_914767705.2	Tenthredo_notha	1.1e-22	ATCACTCCTACTTGTCTCACCCATCATCGTCATTCACCTCATCGCACACCACCAGGCCCTGGAAACTCCGAAATCTGAAATCATAAGACTGAGTCTATAAGACAAAAAATGAAAATTATACTTCATTACATAGCCCTCGCCCTAAAGGCGAATGAACTGTACTGACACCCCCGGGTGCACTATTGTAAACCCGGGGGAACATGTTTTGAAAATAATAAACGCCTTTTATCTGTTCTTATCAGCTTAATATCTGATACGCTCCGCATTGCGGAGCCAGAATATTAAACTGATTTTTGGAAGTTGGCGGAGTGTCTGGGGCTTGCTCCGGCTCTGCCGCGGGTTGGCCTAGCATTGCAGTGCCGTTAGGTCCGGCCCATTATACTATCTTAAAATTATTCCCCGCCAACTTCCAACAATCAGAAGTTTAAAAGTTTTGGAGTGAAAGTCCGAGGAGCGACCCAACCGCCATCTGCCGGAGCGGGTGCCGAAGCCTCTACGGGAACTTCTCCATGGTAGGTGGTGCTGCTGCGCGGTGGTAAGGAGGTAAGTGGTTCTTTCTTCTTCTTCTTCTTCTTCTCTTCC	AUGUUUU-----------gaaaaua-------AUAAAcGCCUUUUAUCUGUUCUUAUCAGCUUAAUAUCUGAUACGCUCCGCAUUGCGGAGCCAGAAUAUUAAACUGAUUUUUGGAAGUUGGCGGAGUGUCUGGGGCUUGCUCCG-GCUCUGCCGCGGGUUGGCCUAGCAUUGCAGUGCCGUUAGGUCCGGCCCAUUAUAC	::::::<<<-<<<<____~~~~~~~>>>>->>>,,,,.,,,,,,,,,,,,,,,,<<<<<<________>>>>>>,<<<<<<<___>>>>>>>,,,,,,,,,,,,,,,,,,,,,,,,,,,,<<<<<<<<----<<<<<__>>>>>-->>>>>>>>,,<<<<<<-<<<<<<___________>>>>>>-->>>>>>:::::::	OU611913.1	10488679-10489260	Arthropoda	Insecta	Hymenoptera	Tenthredinidae
U2	GCA_914767705.2	Tenthredo_notha	1.3e-22	ATCACTCCTACTTGTCTCACCCATCATCGTCATTCACCCCATCGCACACCACCAGGCCCTGGAAACTCCGAAATCTGAAATCATAAGACTGAGTCTATAAGACAAAAAATGAAAATTATACTTTATTACATAGCCCTCGCCCTAAAGGCGAATGAACTGTACTGACACCCCCGGGTGCACTATTGTAAACCCGGGGGAACATGTTTTGAAAATAATAAACGCCTTTTATCTGTTCTTATCAGCTTAATATCTGATACGCTCCGCATTGCGGAGCCAGAATATTAAACTGATTTTTGGAAGTTGGCGGAGTGTCTGGGGCTTGCTCCGGCTCTGCCGCGGGTTGGCCTAGCATTGCAGTGCCGTTAGGTCCGGCCCATTTGATTAATTCAAACATAAAATTCTCTTGCTATAGCAAATTAGGAATTCAACTCCGGAAACTGGACGCCAAGACTCGAGATGAACAATCACACAAGATTTAGTACTGTAGGTACTACTATGATTGTGGGTATATTGCTGCGGATCTTTGAAATAATTTTATAAATTTTTAAGTTCTCATGATTTGAGAAAAATATGACTAGTTAA	AUGUUUU-----------gaaaaua-------AUAAAcGCCUUUUAUCUGUUCUUAUCAGCUUAAUAUCUGAUACGCUCCGCAUUGCGGAGCCAGAAUAUUAAACUGAUUUUUGGAAGUUGGCGGAGUGUCUGGGGCUUGCUCCG-GCUCUGCCGCGGGUUGGCCUAGCAUUGCAGUGCCGUUAGGUCCGGCCCAUUUGAU	::::::<<<-<<<<____~~~~~~~>>>>->>>,,,,.,,,,,,,,,,,,,,,,<<<<<<________>>>>>>,<<<<<<<___>>>>>>>,,,,,,,,,,,,,,,,,,,,,,,,,,,,<<<<<<<<----<<<<<__>>>>>-->>>>>>>>,,<<<<<<-<<<<<<___________>>>>>>-->>>>>>:::::::	OU611913.1	10482062-10482643	Arthropoda	Insecta	Hymenoptera	Tenthredinidae
U2	GCA_914767705.2	Tenthredo_notha	1.3e-22	TGTCACTCATACTCGTATCACCCATCATCGTCATTCACCTCATTACACACCACCAGGCCCTGGAAACTCCGAAATTGAAATCAAAAGACTGAGTCTATAAGACTAAAAATGAAAATTATATTTTGTTATATAGCCCTCGCCCCAAGGGCGAATGAGATGTACTGACACCCCCGGGTGCACTATTGTAAACCCGGGGGAACATGTTTTGAACATAATAAACGCCTTTTATCTGTTCTTATCAGCTTAATATCTGATACGCTCCGCATTGCGGAGCCAGAATATTAAACTGATTTTTGGAAGTTGGCGGAGTGTCTGGGGCTTGCTCCGGCTCTGCCGCGGGTTGGCCTAGCATTGCAGTGCCGTTAGGTCCGGCCCATTTGATTAATTCAAACGTAAGAATCCTTCACTCTAGTAGAACAGAACATACAATCTGGACAATAATAGCACAGATTCGAAATAAACGATTATATGAGGCGTTTTCTCGAAGAACGACCTCAGTGCAATTTGGTCGTTTCGAGAAAAAGCGATTTGAAAATTTAACATTGTACTGCTCATCGTTAAATATATAACTAATCAAATTTG	AUGUUUU-----------gaacaua-------AUAAAcGCCUUUUAUCUGUUCUUAUCAGCUUAAUAUCUGAUACGCUCCGCAUUGCGGAGCCAGAAUAUUAAACUGAUUUUUGGAAGUUGGCGGAGUGUCUGGGGCUUGCUCCG-GCUCUGCCGCGGGUUGGCCUAGCAUUGCAGUGCCGUUAGGUCCGGCCCAUUUGAU	::::::<<<-<<<<____~~~~~~~>>>>->>>,,,,.,,,,,,,,,,,,,,,,<<<<<<________>>>>>>,<<<<<<<___>>>>>>>,,,,,,,,,,,,,,,,,,,,,,,,,,,,<<<<<<<<----<<<<<__>>>>>-->>>>>>>>,,<<<<<<-<<<<<<___________>>>>>>-->>>>>>:::::::	OU611913.1	10332841-10333422	Arthropoda	Insecta	Hymenoptera	Tenthredinidae
U3	GCA_914767705.2	Tenthredo_notha	7.7e-32	ATTTATGCCCAGGTCAATAATATCAGAGTTCTAATGCTGTGGCATAAATTTACGCTAAAGGTATTCAGATTTGCAGCTGCTACGTTTTTTTATCGATGAATACGAGACCGTCCGATAGATGGCGGACGGGGCAGTTATTTTCTCACGAGTAAAATAGCTCCAGTGATAATACAGATGGTTCGTAACTACGGAGTTTAATTAAGATCATACTTCACAGGATCATTTCTGTAGTATATCTTCACATTCCCTCTACCCAACAGTAGAGTCGATGCAGCCATGATGAAGAGATATAACTCTTCCTTCTGAGCGTGAGAACGATCCGAAAGTTTGACTTGATCAAGCTTTCGGTCATCGATGATCGTTCACCTCGAGTACTTTGTACTCGAGGCATGGAGGAAGAGTTTTCTGAGTGGTCTCCTGGAATCAATATAAACATAAGTTATCAATACGGATTAATAATACTTGTTGCAATTATAACAGGGCATACTATTGTGGCGAAATCCAAAGTTTCATCAGCCTCACATTCTGAAAGTTTCTTTTTCATACCCACTAGAAAATTTGATTAGGGAACCTGCAGCTCGGAGCAACGAGAAAGCCAACGCCTTTCCCGTATT	AAGAUCAUACUUCACAGGAUCAUUUCUGUAGUAU--AUCUUCAcaUUCCCUCUACCCAACAGUAGA-GUCGAUGCAGCCAUGAUGAAGAGAUAUAACUCUUCCUUCUGAGCGUGAGAACGAUCC-GAAAGUUUGACUUGA.-UCAAG-CUUUC--GGUCAUCGAUGAUCGUucaCC..uCGAGUACUUU---GUACUCGAGGCaUGGAGGAA.GAGUUUUCUGAGUGGU	<<<<<<<<<<<---<<<<<____>>>>>->>>>>>->>>>>,,..,,,,,<<<<<______>>>>>----------(((((--------------((((((((((((,,<<<-------<<<<--<<<<-<<<<<_____._>>>>>-->>>>-->>>>--------->>>...<<...<<<<<<<______>>>>>>>->>,.)))))))).))))-------)))))	OU611907.1	20765525-20766138	Arthropoda	Insecta	Hymenoptera	Tenthredinidae
U3	GCA_914767705.2	Tenthredo_notha	2.6e-30	ATTTATGCCCAGGTCAATAATATCAGAGTTCTAATGGTGTGGCATAAATTCACGCTGAAGGTATTCAGATTTGCAGCTGCTACGTTTTTCTATCGATGAATACGAGGCCGTCCGATAGATGGCGGACGGGGCAGTTATTTTCTCACGAGTAAAATAGCTCCAGTGATAATACAGATGGTTCGTAACCACGAGGTGTAATCAAGATCATACTTCACAGGATCATTTCTGTAGTATATCTTCACATTCCCTCTACCCAACAGTAGAGTCGATGCAGCCATGATGAAGAGATATAACTCTTCTTTCTGAGCGTGAGAACGATCCGAAAATTTGACTTGATCAAGCTTTCGGTCATCGATGATCGTTCACCTCAAGTACTTTGTACTCGAGGCATGGAGGAAGAGTTTTCTGAGTGGTCTCCTGGAATCAATAAAAACATAAGTCATCAATTTGGATTCATAATCCTTGTTGGAATTATAATAGGGCATACTTTGGTGGCAAGGTCCAAAGTTGTTTCAGATTTATTTTCCGAAATTTTCTATTCAAACCCACCAGAAAATTGGATTAGAGGAACCTGCAGCTCGGATTGACGAGAAAGCACAGCGCTTTTCCCATAT	AAGAUCAUACUUCACAGGAUCAUUUCUGUAGUAU--AUCUUCAcaUUCCCUCUACCCAACAGUAGA-GUCGAUGCAGCCAUGAUGAAGAGAUAUAACUCUUCUUUCUGAGCGUGAGAACGAUCC-GAAAAUUUGACUUGA.-UCAAG-CUUUC--GGUCAUCGAUGAUCGUucaCC...UCAAGUACUUUG-UACUCGAGGC-aUGGAGGAA.GAGUUUUCUGAGUGGU	<<<<<<<<<<<---<<<<<____>>>>>->>>>>>->>>>>,,..,,,,,<<<<<______>>>>>----------(((((--------------((((((((((((,,<<<-------<<<<--<<<<-<<<<<_____._>>>>>-->>>>-->>>>--------->>>...<<...<<<<<<<______>>>>>>>->>,.)))))))).))))-------)))))	OU611907.1	20781258-20781871	Arthropoda	Insecta	Hymenoptera	Tenthredinidae
U3	GCA_914767705.2	Tenthredo_notha	3.7e-30	CAGACGCCTTAACCACTCGGCCACGACTGCTGTATTTTAATGTTAACTATACGTTATCCAGGTTTGCGAGTGTTACCTGTTACGCTATTCTATTGATAAATTTGCGACTGTCCGACAGATGGCAATCGAAGAGAATATTTTCTCGCGAGTAAAATTACGCCGATAATAATACACTAGGCTCGTCTCAACGTGTTATTATTAAGATCATACTTCACAGGATCATTTCTGTAGTATATCTTCACATTCCCTCTACCCAACAGTAGAGTCGATGCAGCCATGATGAAGAGATATAACTCTTCCTACTGAGCGTGAGGACGATTCGAAAGTTTGACTTGTGCAAACTTTCGGTCATCGATGATCGTTCACCTCGGGTACTTTGTACTCGAGGCATGGAGGAAGAGTTTTCTGAGTGGTTTCATACTTTCAATTTAAAAACAAACTAATATACACTACTCTTCTTGACTTACTACGGCAAATCCGAAGACTTCTCACACCTATATTTGAAAATTTGCCTCTCAGGGAAAAAACCGCAGCTTAAATTGTCAAGAATTTCCTCAGATATTCGTGATTTCGCGGAATGACCTATTTTTAATTGGGAACGTTCAAAGATCATA	AAGAUCAUACUUCACAGGAUCAUUUCUGUAGUAU--AUCUUCAcaUUCCCUCUACCCAACAGUAGA-GUCGAUGCAGCCAUGAUGAAGAGAUAUAACUCUUCCUACUGAGCGUGAGGACGAUUC-GAAA-GUUUGACUUGuGCAAAC--UUUC--GGUCAUCGAUGAUCGUucaCC...UCGGGUACUUUG-UACUCGAGGC-aUGGAGGAA.GAGUUUUCUGAGUGGU	<<<<<<<<<<<---<<<<<____>>>>>->>>>>>->>>>>,,..,,,,,<<<<<______>>>>>----------(((((--------------((((((((((((,,<<<-------<<<<--<<<<-<<<<<_____._>>>>>-->>>>-->>>>--------->>>...<<...<<<<<<<______>>>>>>>->>,.)))))))).))))-------)))))	OU611913.1	4393756-4394369	Arthropoda	Insecta	Hymenoptera	Tenthredinidae
U3	GCA_914767705.2	Tenthredo_notha	2.4e-28	GGGTAGCGAAAACGTAAGTTTTTACTTCCGATGCCTAACGTACCATCAGAGATGATGCTAAAATTTTGTGTTAAAAAAAGCTTTCAAGTAACCGAAGTTCATATTCAATTTTCAACTACCACCGCCAGGTGGCCCCAAAATTCTCGCAAGTAAAGCAAGTTGATCCGACTACGTAAACCCAGTCCGACCATCGAATAGACAAGATCATACTTCACAGGATCATTTCTGTAGTATATCTTCACATTCCCTCTACCCAACAGTAGAGTCGATGCAACCATGATGAAGAGATACAACTCTTCTCTCTGAGCGTGAGAACGACTCGGTTAAACGGCCTTAGTCCATCTATCCAGTCATCGATGATCGTTCACCTGCTGTACTTCGTACGGCAGGAATGGGAGAATGAGTATTCTGAGTGGTTTAAGAAATTCTATCCAAAAATAATCATTCAAAGAATAGATGATTCCTGTAGTTGAATCACTAATCGGTAGTATTTCAGCCGCAGTGTGCCATTCCCTCTGCGGATACTACATCGGAGAACCCTGTAGTCTGTATAGCCAAAAATACTTCCTATATCCCGAGAAGTATGAATCAAAAATTGAATTTGAATTTGAATTCTA	AAGAUCAUACUUCACAGGAUCAUUUCUGUAGUAU--AUCUUCAcaUUCCCUCUACCCAACAGUAGA-GUCGAUGCAACCAUGAUGAAGAGAUACAACUCUUCUCUCUGAGCGUGAGAACGACUC-GGUUAAACGGCCUUAgUCCAUC-UAUCC--AGUCAUCGAUGAUCGUu.c--accUGCUGUACUUCG-UACGGCAGGAA.UGGGAGAAuGAGUAUUCUGAGUGGU	<<<<<<<<<<<---<<<<<____>>>>>->>>>>>->>>>>,,..,,,,,<<<<<______>>>>>----------(((((--------------((((((((((((,,<<<-------<<<<--<<<<-<<<<<_____._>>>>>-->>>>-->>>>--------->>>...<<...<<<<<<<______>>>>>>>->>,.)))))))).))))-------)))))	OU611913.1	8591879-8592495	Arthropoda	Insecta	Hymenoptera	Tenthredinidae
U4	GCA_914767705.2	Tenthredo_notha	6.7e-25	CCTGTCAAACGATACTTATCCTTGTATAATTCTCTCAATAGATCGTATGCTTGTAAACTCGAGAGCCGTGAGCGCTCTATACGGGGACGATGTTTCAACAGTTTGTAGAGCTACCACCAGGTGGTGATTGCCGAATTATTTTCTCGCCTGTAAAGTAACCCCTCGTCTCTAATACTACTGAGCTCGAAGCGAGGCTCTTTAGCTTTGCGCAGTGGCGATATCGTAACCAATGAGGTTCTACCGAGGTGCGATTATTGCTAGTTGAAAACTTTTACCAATACCCCGCCATGACGATGTGAAATACCATCGGCTAAGGCAATTTTTGAAAGTTTCTGCGGAAACTGATAAATGAAACCAAACATAAATTCACTTTCTTATTGAATTGGTATTAGGAATTCAGGACGTGCGAAGATTCTGGCTATAGAGTAGAGTTCCACATGCTTCGTTCAAATGCCTTATACTTACTTTTGAATTATCTCTTATCACTTCGCGGTGATTAGTGACCAAGATATTTTAGCTTCTTATCTTCAGAGTGAGTTTA	AGCUUUGCGCAGUGGCGAUAUCGUAACCAAUGAGGUUCU-ACCGAGGUGCGAUUAUUGCUAGUUGAAAACUUUUACCAAUAcCCCGCCAUGACGAUGUga-AAUaCCAUCGGCUAAGGCAAUUUUUGAAAGUUUCUGCGGAAA	:::::::::::::::::::<<<<<-<<<-----<<<____>>>-->>>>>>>>,,,,,,,,,,,,,,,,,,,,,,,,,,,,.,,,<<<<<<<<<<<<<..____.>>>>>>>>>>->>>,,,,,,,,,,,,<<<<____>>>>	OU611914.1	774494-775034	Arthropoda	Insecta	Hymenoptera	Tenthredinidae
U4	GCA_914767705.2	Tenthredo_notha	8.2e-24	ATCGATTTTTTTTGCAAGCTTTGAATCTGCGCGCTGCGGTTCTTGCATTGTCAAATTTAGATCGCGCGGGCTTAGCACGTTTGGCGGAGAGTCTCCTCGACCTGGAAGTTCGGAGTTTATGCCACTAGGTGGCTACGGTTCTCGCTAATAAAACATATCCATACTTTGTACGTATGGACCTCTTTCATAAGGGTAGAGTTAGCTTTGCGCAGTGGCGATATCGTAACCAATGAGGTCCTACCGAGGTGCGATTATTGCTAGTTGAAAACTTTTACCAATACCCCGCCAAGACGATGTGAAATACCATCGGCGAAGGCAATTTTTGATAGCCCTCAAGGGGGCTGACAATCATTTATCAAACATAATAATACCATGAATTAGGATTAGAATATTCTTACTTGTATATTCTGATGATCTAAAGCGAGGATCACATGAACATTCGAGGTCGCTAAAATATTTGGCAAGTAGAGTCCTAGTAAGTCACTCCTCTCCTTCCTTTCTTGGTTTTAATTACCGTGAAACCGAAGCAATTACCGTAGTT	AGCUUUGCGCAGUGGCGAUAUCGUAACCAAUGAGGUCCU-ACCGAGGUGCGAUUAUUGCUAGUUGAAAACUUUUACCAAUAcCCCGCCAAGACGAUGUgaAAUA.CCAUCGGCGAAGGCAAUUUUUGAUAGCCCUCAAGGGGG	:::::::::::::::::::<<<<<-<<<-----<<<____>>>-->>>>>>>>,,,,,,,,,,,,,,,,,,,,,,,,,,,,.,,,<<<<<<<<<<<<<..____.>>>>>>>>>>->>>,,,,,,,,,,,,<<<<____>>>>	OU611911.1	5823237-5823777	Arthropoda	Insecta	Hymenoptera	Tenthredinidae
U5	GCA_914767705.2	Tenthredo_notha	7.2e-14	AAATTTTCGAGGAAAAAAAGGACATGGAATACTCATAGTAGGGGAGCAGTTGAACCACAGATAATTGTGAGGTTCGGGGGGTGAGTTGAACCCCTGTTTTTGGTTTCTATTTTACCCACTAGGCGTTCTATGGTGGTTGAAATTCTCGCAAGGATAAATGACCCGATGGTTGGTTACTACGGTGAGATACCGAAGGGTAGGTACTCTGGTTTCTCTTCAATATACGAATAAATCTTTCGCCTTTTACTAAAGATTTCCGTGGAGAGGAACAACTTGATGAGTCTATAACTCGAATTTTTTGGTGTCCCGGTGAAAACTGGGACTATAAATCAAATAAAACATAACTATTTTCTATCACTGCCTGGTTCGCTGTGGGGCTGTATGGTATATACAGGTGGTTTCTCCATAACTGGTATGGAACTCGGGGATTGTGATCACTGAAACGATTTTCTATTCCTTTGACATCAATTTTAGAAAACGGTATTTCAATCTGTCGAAGATATTCTTGATCACATTTGCTTGT	GUACUCUGGUUUCUCUUCAauAUACGAAUAAAUCUUUCGCCUUUUACUAAAGAUUUCCGUGGAGAGGAACAACUUGauGAGUCUAUAACUcgAAUUUUUUGG..uGUCCCGGUGAA.AACUGGGAC	::<<<<--<<<<<<<<<<<..--------<<<<<<<<___________>>>>>>>>--->>>>>>>>>>>------..>>>>--------..---------<...-<<<<<<____.__>>>>>>>	OU611906.1	7206610-7207132	Arthropoda	Insecta	Hymenoptera	Tenthredinidae
U5	GCA_914767705.2	Tenthredo_notha	9.4e-14	AACGAAAGGGCGATAGCCCGCCCTTCAGTCGATAAGTTAGGCACCTGTTCGATCAGTCACATAATCAACCATGGCGCTGTAGACCGCATAACTCACAGGAAGTATGCGTAGTCTTCGCCAGGGGGCGAATAGCAGTTAATTTTCTCGCTAGTAAAATTACACCGCTTTGAGTATAATACGGCCGTCTTCGCATGTTCAAATTACTCTGGTTTCCCTTCAATATACGAATAAATCTTTCGCCTTTTACTAAAGATTTCCGTGGAGGGGAACAACTTGATGAGTCTATAGACCCATTTTTTGAGAACCTGGTGCAAACCGGGTCATAATACAATTCAAACATAATAATACTGCGGAGTTTACTATGCTTCAAGTATGGATTTAACGTTCCATCTTAGATCTAATGATTTGTTGGATCAGCCATCGCCCACATAGACACTAATGCACAACGCTGGCGTTGTGCGATAATCAATTTTACATTATTCAAAATCTATTTTTTTGACACAGCGTGCGGGAAGTGATTGT	UUACUCUGGUUUCCCUUCAauAUACGAAUAAAUCUUUCGCCUUUUACUAAAGAUUUCCGUGGAGGGGAACAACUUGauGAGUCUAUAGACccAUUUUUUGAG...AACCUGGUGCA.AACCGGGUC	::<<<<--<<<<<<<<<<<..--------<<<<<<<<___________>>>>>>>>--->>>>>>>>>>>------..>>>>--------..---------<...-<<<<<<____.__>>>>>>>	OU611923.1	3495463-3495984	Arthropoda	Insecta	Hymenoptera	Tenthredinidae
U5	GCA_914767705.2	Tenthredo_notha	9.9e-14	CTTTTATCCTCATTCCTTTCCGTACTCCCTATATAATACGAGGTAAAGGCAAACTAAGCTAAGCAGGAGCGAGAGAAATAGAGATAGACATAGAGACTCGTTTCACGTAGTCGTCGATAGGCGGCGTAAACCGCGTCGATTTTCTCGATAACGAAATTGAACCGTTATGGGTACACTAGGCTGACTAAACCATGCTTTAGTTACTCTGGTTTCCCTTCAATATACGAATAAATCTTTCGCCTTTTACTAAAGATTTCCGTGGAGGGGAACAACTTGATGAGTCTATAGACCAATTTTTTTAGAACCTGGCCAAAGGCCAGGTCGCTAATCAATAACAAACATAATTTAGGAATAGGGAAGATGAAGACCATATACTATAGTGTCTTCGTTGAATAGTAGAATTAATTAAAATTATATGAAGATAATTTAAAAATTTTCACTTTCACGTAAAATTTTATAATTATATAAATTGAGGATCTGGGATATGCCGTGCGGGTGAGATTGAAATAAATGATGACGTACA	UUACUCUGGUUUCCCUUCAauAUACGAAUAAAUCUUUCGCCUUUUACUAAAGAUUUCCGUGGAGGGGAACAACUUGauGAGUCUAUAGACcaAUUUUUUUAG...AACCUGGCCAAaGGCCAGGUC	::<<<<--<<<<<<<<<<<..--------<<<<<<<<___________>>>>>>>>--->>>>>>>>>>>------..>>>>--------..---------<...-<<<<<<____.__>>>>>>>	OU611916.1	9713997-9714519	Arthropoda	Insecta	Hymenoptera	Tenthredinidae
U5	GCA_914767705.2	Tenthredo_notha	2.2e-13	AAATTTTTGAGGAGCAAAAGGAGGTGGAATACCTGTAGTAGCGGAGCAGCTGAAATTCAGGTAATTGTCAGGCCCAGAGGGTGAGCTCAGCCCTTATTTTTGATTTTCATTTTGCCCACCAGGCGTTCTATGGTGGTTGAAATTCTCGTAAGAAAAAATAACCCGATGGTTGGCTACTACCGTGGAACACCGAAGGGTAGGTACTCTGGTTTCTCTTCAATACACGAATAAATCTTTCGCCTTTTACTAAAGATTTCCGTGGAGAGGAACAACTTGATGAGTCTATAACTCAAATTTTTTAATGTCCCGGTGAAAACTGGGATAATAATTTATACCAAACAAAATACGGTTCAAGATCTGTCTCCGTGTCTTGAAAGAAAGACGGTTTTCTCTGCTTCAATAGTGACATTAAAATCGCATTGCAGAAAAGCATTTGGATGACAGAAAATAATCAACCAGTTCCCTCCGTTGTTAGTATTTCGGGACTGGTTAAAATTTATCGAAAAAATTGTATCATACGATT	GUACUCUGGUUUCUCUUCAauACACGAAUAAAUCUUUCGCCUUUUACUAAAGAUUUCCGUGGAGAGGAACAACUUGauGAGUCUAUAACUcaAAUUUUUUAA..uGUCCCGGUGAA.AACUGGGAU	::<<<<--<<<<<<<<<<<..--------<<<<<<<<___________>>>>>>>>--->>>>>>>>>>>------..>>>>--------..---------<...-<<<<<<____.__>>>>>>>	OU611906.1	7206086-7206608	Arthropoda	Insecta	Hymenoptera	Tenthredinidae
U5	GCA_914767705.2	Tenthredo_notha	2.6e-12	AGTATTTGCGAATCTGCCGTATCGTCAATAGATAAGCAGCCCCTCGGTGTGGTGGGTAGTATTTGGCGCTACAGTGCGAAAATGGAAGTCATCATACACTAATACCAGTATCTGCCACTAGATGGTGAAAACAATATTTTTTTCTCGCTATAAAACTGACTCAACGATTTGGATACTACTCGAGCTTTTAGCAATGTTCATTACTCTGGTTTCCCTTCAATATACGAATAAATCTTTCGCCTTTTACTAAAGATTTCCGTGGAGGGGAACAACTTGATGAGTCTATAAGACCAATTTTTTGCTGTCCCTGGCGCAAGCTAGGGCAATAATTTAATCCAAACACAATTTCTAATACCTTTCCCCCTATATCGCAGATCGAACCACTTCGTCTTAAATTGATGAATTCGTGGAGTGAACGGAAGTCACTAACTAAAATAATTCTCTATCTCGACGACCTATCCCGGAATTATGGAATTAATTTCTGTATAAAACTGCAGAATTATTTTTCTGCCAAAGTTGCCTA	UUACUCUGGUUUCCCUUCAauAUACGAAUAAAUCUUUCGCCUUUUACUAAAGAUUUCCGUGGAGGGGAACAACUUGauGAGUCUAUAAGAccAAUUUUUUGCuguCCCUGGCGCAA.--GCUAGGG	::<<<<--<<<<<<<<<<<..--------<<<<<<<<___________>>>>>>>>--->>>>>>>>>>>------..>>>>--------..---------<...-<<<<<<____.__>>>>>>>	OU611906.1	7205200-7205722	Arthropoda	Insecta	Hymenoptera	Tenthredinidae
U5	GCA_914767705.2	Tenthredo_notha	0.00095	CACTTCTACTCACAGATGTACAGTCAAGAAACGCTTCGGCATTACGGTTATTTTATCGGCCAGTAAATTCATCGAAATAATGTATGAAATAAAAAAATAAAAATAAAAAAAATGCTTACTCGAAGTTTGCAGATTTGGAATGTTCGGGATAAATTTTGGTATTCGAAAAAATTTATCCACAGTCTTATAACGTACTCTGCGGTTTTTTTCCACCAATATAACGAATAAATCTTTCGCCTTTTACCAAAGATTTTCAGTCAGTGAAGGAAAAAAAGAATTCTAGTTATTATACTTTGCATATAAACGTGGGACAGAGATGGCAAGAAACTTTACCCCATTCAATTCTCTTTCTTTTCCCTTCGGTCGCGAAATCGTTTTTTCCAACGTTTCAATTTTCAATTTCCTATACGCCTAGCAAACATTAGGTACTATATATTCATTCTGAAACTTGTAAAACTTCGAGTCTGTAATCTCGTTGGTAGGTTTACTCTAATTATTCTGGTAACGTACG	GGUUUU--UUUCCACCAAU.aUAACGAAUAAAUCUUUCGCCUUUUACCAAAGAUUUUCAGUCAGUGAAGGAA----..AAAAAGAAUUCU..AGUUAUUAUA...CUUUGCAUAUA.AACGUGGGA	::<<<<--<<<<<<<<<<<..--------<<<<<<<<___________>>>>>>>>--->>>>>>>>>>>------..>>>>--------..---------<...-<<<<<<____.__>>>>>>>	OU611907.1	19654862-19655372	Arthropoda	Insecta	Hymenoptera	Tenthredinidae
U6	GCA_914767705.2	Tenthredo_notha	5e-26	TTTCATTAACGAACAAAATTTATAATAGTTTACTCTGTAATAATTATTCCTATACAATATTAGGATTCGGAAAATTCTTGTCACCTGAAAATTCGACCCATAGATGTCTTACGGGGTGGTTATAAGGGACAAAATTTTCTCACAGGTACCTAATCCAAGGGTACGTTGGTATATATAGGGTTGCTACCTGGGTAGTTAATGTACTTGCTTCGGCAGTACATATACTAAAATTGGAACGATACAGAGAAGATTAGCATGGCCCCTGCGCAAGGATGACACGCAAAATCGTGAAGCGTTCCACATTTTTTTGACAAAAATTTAATATCAAAGTTATCATTATTATTTTATTTCTTTAGTTAAAGTTAATTCAATATCGAATTATGAACGAAAAAGAAATGAATCAATTTTTATAGTATTTTTAAATTTATTGTATTTATTATTTAGTTATAGAGTTTTCTGATTCTTAAACCCTGTTCTTCGTTCGAAATAAAGCTAAGTATATTTATA	GUACUUgcUUCGgCAGUACAUAUACUAAAAUUGGAACGAUACAGAGAAGAUUAGCAUGGCCCCUGCGCAAGGAUGACACGCAAAAUCGUGAAGCGUUCCACAUUUUU	<<<<<_..____._>>>>>::::::::::::::::::::::::::::::::::::::::::::::::::::::::::::::::::::::::::::::::::::::::	OU611907.1	11599846-11600352	Arthropoda	Insecta	Hymenoptera	Tenthredinidae
U6	GCA_914767705.2	Tenthredo_notha	5e-26	TCTCCAAAATCTCAACAAGATAAATATAATTAATTTGCAATAATCATTCTCATATTCTCATTACCCCTAAAAAAATCCTATTACCTAAAAATTCGACCCATAGATGTCCTACGGGGTGGTTATGAGGGACAAAATTTTCTCACAGGTACCTAATCCAAGGGTACGTTAGTATATATAGGGTTGCTACCTGGGTAGTAAATGTACTTGCTTCGGCAGTACATATACTAAAATTGGAACGATACAGAGAAGATTAGCATGGCCCCTGCGCAAGGATGACACGCAAAATCGTGAAGCGTTCCACATTTTTTTGACAAAAATTTAATATCAAAGTTATCATTATTATTTTATTCCTTTAGTTTGAGTTAATTCAGTATCTTTGATCGGCTAACAATATTAATTTTTCGTCTTTCTTTCAGTCTGATTGAATTCGATATATTTTTTTTTTTCATTAACGAACAAAATTTATAATAGTTTACTCTGTAATAATTATTCCTATACAATATTAGG	GUACUUgcUUCGgCAGUACAUAUACUAAAAUUGGAACGAUACAGAGAAGAUUAGCAUGGCCCCUGCGCAAGGAUGACACGCAAAAUCGUGAAGCGUUCCACAUUUUU	<<<<<_..____._>>>>>::::::::::::::::::::::::::::::::::::::::::::::::::::::::::::::::::::::::::::::::::::::::	OU611907.1	11600289-11600795	Arthropoda	Insecta	Hymenoptera	Tenthredinidae
U6	GCA_914767705.2	Tenthredo_notha	5e-26	AGTCGTTTACGACTTACGTTACGCATACGTAGCAGTTGCTTGTGACGCTCTTGCGCAACGTGATAAAGTTTGGTTTGCCGCTGCGGCAGTATTAGTTCGCGAGTCTCCCGCTAGGTGGCGACTATATTGAATAAATTTCTCACGAGTATAGCTTTCGACTCTTGCTTAGTATATATACGAGTCGTTAGTTGCTTATGAATGTACTTGCTTCGGCAGTACATATACTAAAATTGGAACGATACAGAGAAGATTAGCATGGCCCCTGCGCAAGGATGACACGCAAAATCGTGAAGCGTTCCACATTTTTTGACAAAATATAATACGAACAAAATCAAATATATGTATATATATATATTTTTTTTATGTCTAACAACAAGAATAACAAAAGATATACAAATATTATTAATGAAAATTATAATATAAATAGATAAAATGAGACATAAATCGATTTTCGTAATGTTTTTTGGACTAAATTTCAATCATTTCATAACTCATAATGGTCATTAA	GUACUUgcUUCGgCAGUACAUAUACUAAAAUUGGAACGAUACAGAGAAGAUUAGCAUGGCCCCUGCGCAAGGAUGACACGCAAAAUCGUGAAGCGUUCCACAUUUUU	<<<<<_..____._>>>>>::::::::::::::::::::::::::::::::::::::::::::::::::::::::::::::::::::::::::::::::::::::::	OU611907.1	15340377-15340883	Arthropoda	Insecta	Hymenoptera	Tenthredinidae
U6	GCA_914767705.2	Tenthredo_notha	6.5e-26	GCTTTTCAAATCTATAAGACCAAGAAAGAAAAAAAAAACGGAACCTGCTTTACCGACGGCGAGGAGAACACTCAAATATAGTGTCGTTTAATGTAGTTTACGTCCTCGCCGATGGGTGGCGAAGAACGCGAAATTCTGTCTCGCTAGTGCTAAGAATGGTCTACGTTGAGTATATAAGAAAATCTAAGCCAGCTTCTAGTGTACTGCTTCGGCAGTACATATACTAAAATTGGAACGATACAGAGAAGATTAGCATGGCCCCTGCGCAAGGATGACACGCAAAATCGTGAAGCGTTCCACATTTTTTGGCGATTTTGAAAACGATTTTTGGTTAAAATTTGCATAATTTTGAACAAACCTTGAGTTAAAAGCCGAGATTTGGATACGACGATCACTTTTACTTTTAGCATATTCACGTTATCAACGAAACAAGTATAATTTCCTGCTTCCGATTCCGCCACACCTAGAGTTGGAATAATTCAGCTCTATATTATATCTACTAAGGT	GUACUG.cUUCGgCAGUACAUAUACUAAAAUUGGAACGAUACAGAGAAGAUUAGCAUGGCCCCUGCGCAAGGAUGACACGCAAAAUCGUGAAGCGUUCCACAUUUUU	<<<<<_..____._>>>>>::::::::::::::::::::::::::::::::::::::::::::::::::::::::::::::::::::::::::::::::::::::::	OU611910.1	8450517-8451022	Arthropoda	Insecta	Hymenoptera	Tenthredinidae
U6atac	GCA_914767705.2	Tenthredo_notha	1.7e-19	ATAAATAAATTCAAAAAATAACCTTTTAAACTTTGCAAAGAAATGAACAATTAGGTTTACTACAATATCAATTCAGTAAATTTTTCTCTAAATTTAACCATTCGGAATTTATTTACGATTTCTTAAACGCACAAGTTTCTCGCAAGCGGTAAATTCCGAACCCGGTTCGTATATAAGCTCGCTACAACGTCGAATCAGTTGTGTAGTATGAAAGGAGAGACGTTTAGCACTCCCCTAGACAAGGATGGAACACATATAACTGGTAAGGCACTGCCACTAAGGTGGCTCTTACCACATTTTTTTTTTTTTGTATTTTGTTTTATAACAACGTTCACGAATAATACATTGATATAATTCCCCATTGAATACGACTCGGATCGATTCCGATTCGTAACGCATATTTGATTACCTTCTCAAGAGTACAAAGGAATATTTTCGGTATTGATTACCTTGAGATATAAATAAACGATTCAATAATTACAAGGTCCTAAGGGGAACAATGA	GUGUAGUAUGAAAGGAGAGACGUUUAGCACUCCCCUAGACAAGGAUGGAACA------------------CAUAUAACUGGUAAGGCACUGCCACU-----AAGGUGGCUCUUACCACAUUUUUUU	::::::::::::::::::::::::::::::::::::::::::::::::::::<<<<____>>>>---------------<<<<-------<<<<<<_______>>>>>>--->>>>::::::::::	OU611915.1	7553513-7554015	Arthropoda	Insecta	Hymenoptera	Tenthredinidae
7SK	GCA_010645115.1	Tetragonula_carbonaria	4.9e-34	TTTTGTTTTGGAGAACGTTTGTTAATGAAATTATCCTAGTTTTGATGTTACGTTCTACTGCAACATTATTATTACGTGTATAAATAGTTTTCGTCTAAAATGTAATAATATATAATATACTAAAATGGAACCCGTTTTCTCGCTAGTTGCGAAAATACCGTTCACTTCCTTTATATACGAGAATTAACGATAGAAGTTTCGGAAGTGTGTGCTAGTGATGGCACAGCTGAACATTGATCGCTAACGTAGAAATATTGGCAGATCTGCTCAGTGGGTGTTGTCACGTGGTCGCTTCAAGTAGCTTGTGTTCGGCTCCCGATTGCGCGTGTAGGTTCGAGGTGTTTTTCACAAATCACCTCGGATTTGCACGTCTGCACGGTTGAGTCTTCACGTCGCTCCTCGAACTACCGCGATTTCCAAATTGGGGGGCAATCGAATAGGTCAGACGAGGTTAATTTGTCGCTTCCATATACAGGCACTGCAGATAAGCAGTATGCCATTGTTTTTTTTCCTCTTTTTTTCTTTTTATTCTGTTTCACAAATTTCATCGAATATACTAATGACTTTTCAATAAAATAAAATACAACGAAGGAAAGAAGCGATCCCACATATTCGTTAACTTTATTTTTATCATCGTAAAAACACAATTTATGCAATAAGTTTCTTTTGCGCCTCGCTGTTCACTTCAGATGTAACCTGAGTAAAAA	GGAAGUGUGUgCUAGUGAUGGCaCAGCUGAACAUUGAUCGCUAAC---GUAGAA--AU---AUUGGCAGAUCUGCUCAGU----GGGUGUUGUCACGUGGUCGCUUCAAGUAGCUUGUGUUCGGCUCCcGAUUGCGCG---------UGUAGGUUCGAGGUGUUUUUCACAAA-UCACCUCGGAU----UUGCACGUC-UGCACGGUUGAGUCU-------------------------------------------------------------------------------------UCACGUCGCUCCUCGAACU-----ACCGCGAUUUCCAAAUUGGGGGGCAAUCGAAUAGGUCAGACGAGGUUA---------------AUUU----------GUCGCUUCCAUAU-ACAGGCACUGCAGauaAGCAGUAUGCC-AUUGUUUUU	<<<<<<<<--.---<<<<<---.---<<<-<<<--<<<<<<<<--<<<<________>>>>-->>>>->>>>>>>->>>------------>>>>>--------------------------------.-------------------------------------------------------------------------------------------------------------------------------------------------------------------------------------------------------------------------------------------------------------------------------->>>>>>>>--------<<<<<<<<__..._>>>>>-->>>::::::::::	WIUU01005470.1	10413-11119	Arthropoda	Insecta	Hymenoptera	Apidae
MRP	GCA_010645115.1	Tetragonula_carbonaria	7.6e-20	TTTGATTTTATATCTTCCAAATGTAACACGATAGCGAGATTAATAAAAAAAAAAAAAAAAAAAAAAAGAAAAAGAAAGAAAAAATTATAGATTTGAAGTGTTCGCCTCTGTCGAGTTGAGCGCCACTTTCTCTTTCTCGCTAGTACTCGTTTCCGCAGATAGTCACTTTATATACGACCACTACATCTAACTACATCAGGAAGTTCCCTCGAGTAACGTTGCGGAGCCACCGTCGGAGTCCTCAGTGACTCTCATGCTCTGAGGAAAGTCCCTGGACATTGGGCAGAAAGTGTTCCTAGCATTATACGCTATTAGCCTCTCGTCGTCTTTCTTCGAATTCTAGACAGGAAGCTTCGGCAGATCTTTTCGAGTTAGGACGGGAGTGTGTTGGTCAAAGTAAAGTGATGCGTTCGAGACGAAAATTCTCTTAATCCGATCCTTTCGGGGAGAGGAAGGTGAGAAATTTGTCCAACTAAACAGGGCTTACTACGAGGGAAAGACTTCTTTTTTTCCATTTTCTTTCGTCTTTTGATGCTACTTGAAGTTCTTTAAACTTTTTGAAGTACGCATATATATTTTTAACGACAAGAATCCACCATTACGTTAAAATAACGAAGAGGTATTCTTGTGAAATTTTATTGAAATTATACTTTCGATACAAAAGATCGTCATTACTTCATATATAGACTAAACAATAGG	AAGUUCCCUCGAGUAACGUUG-CGGAGC-CACCGUCGGAGUCCUC--A...GUGACUC-----UCAUGCUCUGAGGAAAGUCCCUGGAC-..AUUGGGCAGAAAGUGUUCCUAGCAUUAUaCGCUAUUAGCC...u-CUCGUCGUCUUUCUUcga............auucUAGACAGGAAGCUU---CGGCAGAUCUUUu..cGAGUUAGGACGG.gAGU..GUGUUGGUC.AAAGUAAAGUGAUGCGUUCgAGACGAAAAUUCUCUuaauccgauccuuucggggagaggaaggugagaaA.UUUGUCCAACUAAACAGGGCUUACUACGAGGGAAAG	:[[[[[[[[[[,,((((((,,<<<<<<<---------<<<<<<<____~~~>>>>>>>--------->>>>>>>,,,,,,,,,,,,,,,,..,,,,<<<<_____>>>><<<<<<_____._>>>>>>,<<<....---<<<<<<---<<<<...................<<<<------<<<<___>>>>--->>>>-....>>>>->>>>>>-..>>>..,,,,,,,,,.,,,,,,,,,,,,,)))))).,<<<<<<________.................................._~>>>>>>,,,,,,,,,,,,,,,,,,,,]]]]]]]]]]	WIUU01004715.1	2059-2757	Arthropoda	Insecta	Hymenoptera	Apidae
MRP	GCA_010645115.1	Tetragonula_carbonaria	9.3e-08	TGGGCCGAAACCCAGCAACCGTTGGGCCGGGCTCAGGAAAGTCCCCGGGCCATGTCCTGTAGAGATGCAGTCTCGTGAACGAGATGGGCTTCGAACGGTTGGGCTCCCGTCGCCACCGTGTGACGAGGCTGAGACGCGTGCGGAGCCTCCGTGGGGCTCACCCGAAGCTTGAATTGGCCGATCCTCACAGTCATTCACTTGGCCCATTGGGCTAACTGAACGGGGCTTACGCCCCAGTGGCTTCTCTTTTTAATTTGTTTAAACGAGAAAATTAT	CAACCGUUGGGCCGGG----C---------------------------uca-----------------------GGAAAGUCCCCGGGCCauGUCCUGUAGAGA-UGCAGUCUCG-UGAA.-CGAGAUGGGCuucgAACGGUUGGGCUC---ccgucgccaccgugugacgAGGCUGAGACGC-----GUGCGGAGCCUCcgugGGGC-UCACCCGaaGCUugAAUUGGCCGaUCCUCACAGUCAUUCACUU.GGCCCA---------..................................-u-UGGGCUAACUGAACGGGGCUUACGCCCCAGUGGCU	:[[[[[[[[[[,,((((((,,<<<<<<<---------<<<<<<<____~~~>>>>>>>--------->>>>>>>,,,,,,,,,,,,,,,,..,,,,<<<<_____>>>><<<<<<_____._>>>>>>,<<<....---<<<<<<---<<<<...................<<<<------<<<<___>>>>--->>>>-....>>>>->>>>>>-..>>>..,,,,,,,,,.,,,,,,,,,,,,,)))))).,<<<<<<________.................................._~>>>>>>,,,,,,,,,,,,,,,,,,,,]]]]]]]]]]	WIUU01069968.1	1-442	Arthropoda	Insecta	Hymenoptera	Apidae
U1	GCA_010645115.1	Tetragonula_carbonaria	3.9e-40	GTTTCGATTAATCAGGTATCGATTTCGTTCACACGCGTGAATAAGTTGATTGTCACTGGCGGCTAGTAGGTTGAGAACCGCAGTCAGAGATGCTTGGCGTGATTTTCGATTTCGGCCGCTAGATGGCGACGAGAAGTGTGTTTCTCGCTAGCGGTATGCTCTCCGACTACGATAAATTCGGACTCGAGGCGAAGGAAAGCATACTTACCTGGCGCAGAGGTTACCGTGATCATGAAGGCGGTTCCTCCAGGGCGAGGCTTTTCCATTGCACTACGGTTAGGCTGACCCTTGCGAATACCCCTAATGTGGGTATCTCGGGCGTATAATTTTTGATAGTCGGGACTGCGTTCGCGCTGTCCCGGATTATAATAATTCAAAAGTCAATTAGTTTTCAAATTATCCACGAGGATATATGGAAACGAAATTTTCATCCATCTCAAAGTGTGATCTTTGTATTTCGTTCTTAAATTAATTATTGAAAATCTGTGTTTTTATTTTGTAATGCTAAGTTCTTGGTTTTTGCTTTTTGTTCCTGATGTCTCTTCTTGGTCTTCTCTTCAGA	AUACUUACCUGGCGCAGAGGUUACCGUGAUCAUGAAGGCGGUUCCUCCAGGGCGAGGCUUUUCCAUUGCACUAC......GG-UUAGGCUGACCCUUGCGAAUACCCCUAAuGUGGGUA-UCUCGGGCGUAUAAUUUUUGAUAGU.CGGGA--.CUGCGUUCGCGCUG-UCCCGG	:::::::::::((((<<<<<<-<<<<<__________>>>>>>>>>>><<<<-<-<<<-<<<<<__________~~~~~~>>->>>->>>-->>>>>,<<<<<<-<<____.__>>->>->->>>,))))---------------.<<<<<-<.-<<<<____>>>>->>>>>>:	WIUU01008489.1	4772-5333	Arthropoda	Insecta	Hymenoptera	Apidae
U1	GCA_010645115.1	Tetragonula_carbonaria	3.6e-39	CGGGAGAGTCCCACAGCGGGAAGGAGCAGAAGAGAGAGGAGGCAGGAGGAGTACAAGAGATGGGCTCGGACACAATTGCAACATACTTACCTGGACGGGGTCAATGGGCGATCAAGAAGGCCCATGGCCTAGCTTTGTGACTTCCATTGCACTTAGGAAGGGTGCTGGGCTAAGGTCTACCCAAGTGGTGGAGCCTACGTCATAATTTGTGGTAGTGGGGGCTTGCGTTCGCGCAGCCCCTGTCCAATTCATAGTAAAATTTTGGTAGTGCAGATGTTTTTTGTATTTGAGAATGTTGAGCAAATATATGCATT	AUACUUACCUGGACGGGGUCAAUGGGCGAUCAAGAAGGCCCAUGGCCU-AGCUUUGUGACUUCCAUUGCACUUA......GGAAGGGUGCUGGGCUA-AGGUCUACCCAA-.GUGGUGG-AGCCUACGUCAUAAUUUGUGGUAG-.UGGGGGC.UUGCGUUCGCGCAGCCCCUGU	:::::::::::((((<<<<<<-<<<<<__________>>>>>>>>>>><<<<-<-<<<-<<<<<__________~~~~~~>>->>>->>>-->>>>>,<<<<<<-<<____.__>>->>->->>>,))))---------------.<<<<<-<.-<<<<____>>>>->>>>>>:	WIUU01060754.1	1-443	Arthropoda	Insecta	Hymenoptera	Apidae
U1	GCA_010645115.1	Tetragonula_carbonaria	4.9e-39	TGAGATAACTAAAAAATTTAATACACGTTACTTCTCAAAAGAACTACGTTATAGTTGGGGATAAAAATACATAGAGGTCGTCTCGAAGGAGAGTATAGTTCTCAAACCAGTCGTTACAATACGTTTCGGACGACCATCTGTTCTCGCTTTCGAAAACAGAGTGTGACTATAACACATACCATAGATCATAGCTGAAAAGCATACTTACCTGACGTAGAGGTTACCGTGATCAAGAAGGCGGTTCCTCCAGAGTGAGGCTTTTCCATTGCACCACGGTTGAAGCTGACCTCTGCGAATACCTCTAATGTGGGTATCTCGGACGTACAATTTTTGATAGCCGGGACTGCGTTCGCGCTATCCCGGATAATTAATTTTCAAAAATTAATGAGATAGCCTTATTCAAATCTTCTTGTAATTGAATCTTTCAAAAAAGTGAAATATGTTTAGTTGTATAGAGTACATATAATATTAATTGCATATGCGTGTGAATATTTCTTAGAACTATTCATATTGTACGCATATATCGATATTAATTGGGAAAGAAGTTATAAAAATGAAGGAAAC	AUACUUACCUGACGUAGAGGUUACCGUGAUCAAGAAGGCGGUUCCUCCAGAGUGAGGCUUUUCCAUUGCACCAC......GGUUGAAGCUGACCUCUGCGAAUACCUCUAAuGUGGGUA-UCUCGGACGUACAAUUUUUGAUAG-.CCGGG-A.CUGCGUUCGCGCUAUCCCGGA	:::::::::::((((<<<<<<-<<<<<__________>>>>>>>>>>><<<<-<-<<<-<<<<<__________~~~~~~>>->>>->>>-->>>>>,<<<<<<-<<____.__>>->>->->>>,))))---------------.<<<<<-<.-<<<<____>>>>->>>>>>:	WIUU01001780.1	19291-19854	Arthropoda	Insecta	Hymenoptera	Apidae
U1	GCA_010645115.1	Tetragonula_carbonaria	1.4e-38	GAAATCTTAAGGTACAAAATCCAAAAGAGTTCACAACTACATTTTGAGATTACAGTAGTTGAATGAAAATTATTGTATCAAGTTGAATCAGTCTGTTAGTTCCGAAAACCGCCGTTGTGTAGTGCTAGTTATGTGTGAGGCTTCTCGCAACTACGGTCGAACCATATGGGCTTAAGTAACTCGAAGAAGTGGCTGAAATCATACTTACCTGGCGTAGAGGTTACCGTGATCATGAAGGCGGTTCCTCCAGGGTGAGGCTCTTCCATTGCACCACGGTTGAGCTGACCTCTGCGAATACCCCTAATGTGGGTATCTCGGACGTACAATTTTTGGTAGTCGGGACTGCGTTCGCGCTATCCCGGATAATTCATTGAAAAACATAAACCTTTAATTTTAGCGTTCATTCTGCAAGAACAGCATAAGAAAAAAACACTCTGTTCGTTCGTCTTTTAATTCAGAATGTTTTTTTGTTTCTATTCTTGTAATATTACATTGTACATATACTTCGCGTTACATGTTACAATATGTTAAAAAAATTTTAGATTTATAATGAAATTTAATT	AUACUUACCUGGCGUAGAGGUUACCGUGAUCAUGAAGGCGGUUCCUCCAGGGUGAGGCUCUUCCAUUGCACCAC......GG-UUGAGCUGACCUCUGCGAAUACCCCUAAuGUGGGUA-UCUCGGACGUACAAUUUUUGGUAGU.CGGGA--.CUGCGUUCGCGCUA-UCCCGG	:::::::::::((((<<<<<<-<<<<<__________>>>>>>>>>>><<<<-<-<<<-<<<<<__________~~~~~~>>->>>->>>-->>>>>,<<<<<<-<<____.__>>->>->->>>,))))---------------.<<<<<-<.-<<<<____>>>>->>>>>>:	WIUU01001780.1	20384-20945	Arthropoda	Insecta	Hymenoptera	Apidae
U1	GCA_010645115.1	Tetragonula_carbonaria	4e-38	GCGTATAGATTTCAATCGATATTAAGTTTGTCCTCTGATAATAATATTTTGAAGTCAAAAATACAGTGATGGATTATTAGGACTAAATCAATCCGTTAGTTCCAAAAATCACCGTCATGTAGTGCTAGCTATGAACATAGTTTCTCACAGTTATGATTGCATTCCGTGGGCTTAAGTAAGTCGAAGAAGGGATTGAAAGTATACTTACCTGGCGTAGAGGTTACCGTGATCAAAAAGGCGGTTCCTCCAGGGTGAGGCTCTTCCATTGCACCACGGTTGAGCTGACCTCTGCGAATGCCCCTAACGTGGGTATCTCGGACGTATAATTTTTGGTAGGCGGGACTGCGTTCGCGCTATCCCGGATAATCGATTTTAAAAAATTATGTTTGTTTAGGTATCAATTTATCGTTCAGAAGCAAGAACTTTAAATTTTCTACTTCATTTTATAATTGTGTAATTTCACTGGTTGGAAGTATGTGTAACTCTTTATAAAATTTCCAAATTTTTGTATAGATCTTGTGGACATTGTAGTAATTAATTATACATGTTGTTTTTTAAAACT	AUACUUACCUGGCGUAGAGGUUACCGUGAUCAAAAAGGCGGUUCCUCCAGGGUGAGGCUCUUCCAUUGCACCAC......GG-UUGAGCUGACCUCUGCGAAUGCCCCUAAcGUGGGUA-UCUCGGACGUAUAAUUUUUGGUAGG.CGGGA--.CUGCGUUCGCGCUA-UCCCGG	:::::::::::((((<<<<<<-<<<<<__________>>>>>>>>>>><<<<-<-<<<-<<<<<__________~~~~~~>>->>>->>>-->>>>>,<<<<<<-<<____.__>>->>->->>>,))))---------------.<<<<<-<.-<<<<____>>>>->>>>>>:	WIUU01001780.1	23102-23663	Arthropoda	Insecta	Hymenoptera	Apidae
U1	GCA_010645115.1	Tetragonula_carbonaria	4.9e-36	TATGATATTGGGAAATCGAGGTGTGCAAAGGGGGGCAAAATTCAATGGATATGCGACGAACAGAGATCCGCGTGCACCGAGCGATATTTCGAAAACGATCGGCCGTTGTCCACTAGATGACATTCGTTTTCTGCCGGATTTCTCGCGAGAACGATAGACAAACGGCGCCGATAAAATTCCGCCGTCATGGTATTGAATTATAACTTACTTGGCGCGGAGGACACCGTGATCACGAAGGCGGTTCCTTCTGGGCGAGGCTCCTCCATTGCACCTAGGTGGAGCTGAACCTTGCGAATACTCCTAATGTGGGTATGTCGAGCGCACAATTTTTGGTAGTCGGGACCTGCGTTCGCGCTGTCCCGGATTCGCGAAATCGAAATATAAAAAGTTTCTCTCTCTCTCTCTCTCTTTCTTTCTCTTTTCTCCCCCTCCTCGTTTTCCAGTTTGACGAACGTCTGGCGAATTTTGGCGAATTTCCTACTTTTCCCCCGATTTTTTTTTTTTGGCTACTTCGCTACTAACCGGTTTCTTCGATGATAAGAACATAAATGTCGAAACACTAG	UAACUUACUUGGCGCGGAGGACACCGUGAUCACGAAGGCGGUUCCUUCUGGGCGAGGCUCCUCCAUUGCACCUA......GG-UGGAGCUGAACCUUGCGAAUACUCCUAAuGUGGGUA-UGUCGAGCGCACAAUUUUUGGUAGU.CGGGAC-.CUGCGUUCGCGCUG-UCCCGG	:::::::::::((((<<<<<<-<<<<<__________>>>>>>>>>>><<<<-<-<<<-<<<<<__________~~~~~~>>->>>->>>-->>>>>,<<<<<<-<<____.__>>->>->->>>,))))---------------.<<<<<-<.-<<<<____>>>>->>>>>>:	WIUU01007985.1	8133-8695	Arthropoda	Insecta	Hymenoptera	Apidae
U1	GCA_010645115.1	Tetragonula_carbonaria	2.5e-18	AGATGTTTGGATTCGAATGAAATAAAAAACGCGAGAATTTTCCTGGCCACCTTGTGATTAGATCGAATAATTCGTTATTCAGTTATCACGAATAGTTCAGCTTGATTGCCGATGGATGGAGTTTCATTTTGAGAATAATTTCTCGAAAGTGAGTACGTTGTCGTTAGTGCTAATCACGGAGCCGGAAATCGGTGCTCGCCATACTAACCTGGCGTAGGGGACACCATGATCAACGAGGTGGTTCCCCCAGGCATGAGGCCACAAGCTGAAGCCTGTAAGTACTCCTAACGTGAGTATTTGTGCGTTAAATTTTTGGTAGTGTGGGGTTCTTGCGGGAACGCAGACCCCATGCATTAATCCTCCAACGAAAGCCCTCCCTGGAATCTTCGTTGCCTAGCGATCGCGTCGTGTTCTCCAAGATTGATACATCCATCTTTTTTTGCACAAATTTTTATTCGAACTTTAGCGTCGTTGAGTCATACACGATCGTATTAATTTATATTGGATTACCAAAATCTTGGGTATTCAACACCAAGCTAAGGAAATTGAA	AUACUAACCUGGCGUAGGGGACACCAUGAUCAACGAGGUGGUUCCCCCAGGCAUGAGG----------------ccacaa-------GCUGAAGCCUGUAAGUACUCCUAAcGUGAGUA-U-UUGUGCGUUAAAUUUUUGGUAGUgUGGGGUUcUUGCGGGAACGCAGACCCCAU	:::::::::::((((<<<<<<-<<<<<__________>>>>>>>>>>><<<<-<-<<<-<<<<<__________~~~~~~>>->>>->>>-->>>>>,<<<<<<-<<____.__>>->>->->>>,))))---------------.<<<<<-<.-<<<<____>>>>->>>>>>:	WIUU01000456.1	12218-12767	Arthropoda	Insecta	Hymenoptera	Apidae
U2	GCA_010645115.1	Tetragonula_carbonaria	1.4e-33	TTTTACTTTAATAATTATTAACTGATTACTTATCCGCTCTTTAATGCAACTCTGTACCCAGTACGTCGACACTAGCCCCCACTGGCGGGTTATACTCGACGGTTCGGAACCGCTCGAGAGGGCGCGATGAGTACTCAAAGTTTCTCACTATCAAAATTGATTTTTTAGCTTTTAAATACGAATTAAAAGCGAGCAACAGCATCGCTTCTCGGCCTGATGGCTAAGATCAAAGTGTAGTATCTGTTCTTATCAGCTTAATATCTGATACCCCTCCTAAAAGGAGGTCAGAATATTAACCTGATTTTTGGAAATCGGCGGAGTCGGCGGGGCTCGCTCCTCCTCCGCCACGGGTCGGCCCGGCATTGCAGTGCCGCTGGGATTTGGCCCACCGTAAGACTTCCATCAATCAGAGTTTCTTCCGAGTGCGGGTGGAAATAGTTGCGCGTGAAAAGTTTGAGTCGCGTGTGCAACGGAGTGGCAACAGCCGAGCAACCCTTCGCCGGTGACGTCAGAGGCAACGCCACCAGCTACAGGAAGGAAGCAACTGCCGGAGGAGCCAGGAGAGAAAAAGAGGAGTCGCCGAGTTGCCCTTCG	AUCGCU.UCUCGGCC..UGAU................................GGCUAAGAUCAAaGU..GUA.GUAUCUGUUCUUAU.CAGCUUAAUAU.........CUGAUACCCCUCCU.AAA.........AGGAGGUCAG.AAUAUUAACCUGAUUUUUGGAAAUC....GGCGGAGUCGGC...GGGGCUCGCUCCU-CCUCCGCCACGGGUCGGCCCGGCAUUGCAGUGC...C..GCUGGGaUUUGGCCCACCGUAA	::::::.<<<-<<<<..____~~~~~~~~~~~~~~~~~~~~~~~~~~~~~~..>>>>->>>,,,,.,,..,,,.,,,,,,,,,,,<<<.<<<________~~~~~~~~~>>>>>>,<<<<<<<.___~~~~~~~~~>>>>>>>,,,.,,,,,,,,,,,,,,,,,,,,,,,,,....<<<<<<<<----...<<<<<__>>>>>-->>>>>>>>,,<<<<<<-<<<<<<__________..._~~>>>>>>.-->>>>>>:::::::	WIUU01011369.1	2531-3124	Arthropoda	Insecta	Hymenoptera	Apidae
U2	GCA_010645115.1	Tetragonula_carbonaria	4.1e-32	TCTTTTTTCTTTTTCCCTTTTTTTTTCTTTTAATGCAATTGTATAAGTGTGCACATACTGACCTGCTAATAATGGTGGTCAGTGCGGGATTGGTTAGCGCGCTGGCGCTCGTTACAGAGGGCGCCTTAAGGAGCTGAGTGTTTCTCGATAGTGAAGTTAATTTTTGAGCTTTTAAATAAGAATTAAAAGCACACATCGGCATCGCTTCTCGGCTATATTTAGCTAAGATCAAAGTGTAGTATCTGTTCTTATCAGCTTAATATCTGATACACCCTCCATCGGGGGGTCAGAATATTAACCTGATTTTTGAGAATGGGCGGAGTTTCGTGGAGCTCGCTCCTCCTCTGCCACGGGTTGACCCGGCCTTGCAGTGTCGCTGGGAATTAGCCCAACTAAAATGTTTTTAAAACATAAATTTCGATGTTGTGTAGGAGGTTTAAAAATAATACTAAACACATGGTTGCTTCAATCGAAAATTGATGAATTTGATCTGCGAAGTCAAGGGTGGCATTTCTTATGTTAAAATGTGAAGGGGGTGAAATGTGTGTGTGTAGTTTTTCTATTTTTTGAACAATGCTGTGTGACGTTATTTCCTGT	AUCGCU.UCUCGGCUauAUUU................................AGCUAAGAUCAAaGU..GUA.GUAUCUGUUCUUAU.CAGCUUAAUAU.........CUGAUACACCCUCC.AUC.........GGGGGGUCAG.AAUAUUAACCUGAUUUUUGAGAAUG....GGCGGAGUUUCG..uGGAGCUCGCUCCU-CCUCUGCCACGGGUUGACCCGGCCUUGCAGUGU...C..GCUGGGaAUUAGCCCAACUAAA	::::::.<<<-<<<<..____~~~~~~~~~~~~~~~~~~~~~~~~~~~~~~..>>>>->>>,,,,.,,..,,,.,,,,,,,,,,,<<<.<<<________~~~~~~~~~>>>>>>,<<<<<<<.___~~~~~~~~~>>>>>>>,,,.,,,,,,,,,,,,,,,,,,,,,,,,,....<<<<<<<<----...<<<<<__>>>>>-->>>>>>>>,,<<<<<<-<<<<<<__________..._~~>>>>>>.-->>>>>>:::::::	WIUU01019276.1	2439-3035	Arthropoda	Insecta	Hymenoptera	Apidae
U2	GCA_010645115.1	Tetragonula_carbonaria	7.4e-31	CGGCATCGCTTCTCGGCTCACTGAGCTAAGATCAAAGTGTAGTATCTGTTCTTATCAGCTTAATATCTGATACACCCCCCATAGGGGGGTCAGAATATTAACCTGATTTTTGAGAATGGGCCGGAGTTTGGTGGAGCTCGCTCCTCCTCTGGCACGGGTCGGCCCGGCATTGCAGTGTCGCTGGGATTTGGCCCACTCAACGATTTCTCAACAATCAGCGTTTTTTCTTTGAGTGCGGGCGAAAATTCGAGTCGCGAACTTTGAGCGCGAAGTAACGGCAGAGCAACCCTTTCTGGTGGACGGAGAGGCGCCGGCAACAGAAGGAAGGAAGCAACTGCCGGAGGAAGCAGGAACAAGGAGAGAGGAGAAACGGGGAGGAGTTGTCGGGTTGCCCTTCGTAC	AUCGCU.UCUCGGCU.cACUG................................AGCUAAGAUCAAaGU..GUA.GUAUCUGUUCUUAU.CAGCUUAAUAU.........CUGAUACACCCCCC.AUA.........GGGGGGUCAG.AAUAUUAACCUGAUUUUUGAGAAUG...gGCCGGAGUUUGG..uGGAGCUCGCUCCU-CCUCUGGCACGGGUCGGCCCGGCAUUGCAGUGU...C..GCUGGGaUUUGGCCCACUCAAC	::::::.<<<-<<<<..____~~~~~~~~~~~~~~~~~~~~~~~~~~~~~~..>>>>->>>,,,,.,,..,,,.,,,,,,,,,,,<<<.<<<________~~~~~~~~~>>>>>>,<<<<<<<.___~~~~~~~~~>>>>>>>,,,.,,,,,,,,,,,,,,,,,,,,,,,,,....<<<<<<<<----...<<<<<__>>>>>-->>>>>>>>,,<<<<<<-<<<<<<__________..._~~>>>>>>.-->>>>>>:::::::	WIUU01041207.1	139-735	Arthropoda	Insecta	Hymenoptera	Apidae
U2	GCA_010645115.1	Tetragonula_carbonaria	5e-30	CGGCATCGCTTCTCGGCTCACTGAGCTAAGATCAAAGTGTAGTATCTGTTCTTATCAGCTTAATATCTGATACACCCTCCATAGGGGGGTCAGAATATTAACTTGATTTTTGAGAATGGGCCGGAGTTTGGTGGAGCTCGCTCCTCCTCTGCCACGGGTCGGCCCGGCATTGCAGTGTCGCTGGGATTTGGCCCACTCAACGATTTCCCAACAATCAGCGTTTTTTCTTTGAGTGCGGGCGAAAGTTCGAGTCGCGAACTTTGAGCACGAGGTAACGGCAGAGCAACCCTTTTTTTGGTGGACGGAGAGGCGCCGGCAACAGAAGGAAGGAAGCAACTGCCGGAGGAAGCAGGAACAAGGAGAAGAGGAGAAAAGGAGGAGTTGTCGGGTTGCCCTTCGTA	AUCGCU.UCUCGGCU.cACUG................................AGCUAAGAUCAAaGU..GUA.GUAUCUGUUCUUAU.CAGCUUAAUAU.........CUGAUACACCCUCC.AUA.........GGGGGGUCAG.AAUAUUAACUUGAUUUUUGAGAAUG....GGCCGGAGUUUGg.uGGAGCUCGCUCCU-CCUCUGCCACGGGUCGGCCCGGCAUUGCAGUGU...C..GCUGGGaUUUGGCCCACUCAAC	::::::.<<<-<<<<..____~~~~~~~~~~~~~~~~~~~~~~~~~~~~~~..>>>>->>>,,,,.,,..,,,.,,,,,,,,,,,<<<.<<<________~~~~~~~~~>>>>>>,<<<<<<<.___~~~~~~~~~>>>>>>>,,,.,,,,,,,,,,,,,,,,,,,,,,,,,....<<<<<<<<----...<<<<<__>>>>>-->>>>>>>>,,<<<<<<-<<<<<<__________..._~~>>>>>>.-->>>>>>:::::::	WIUU01041181.1	140-736	Arthropoda	Insecta	Hymenoptera	Apidae
U2	GCA_010645115.1	Tetragonula_carbonaria	2.7e-14	ATGTAATATCACTGACCCCGTAATTTTTAAGAGTAAAATATACCCCCCGTAAGTGTGTGTATGGAAAAGAACATGGGTGAGTGGAGAGCTGCGAGAGCTTGCTCCCAGTTCCCATAATTAATAAATATTACAATGCCTACGGGCAGCGTTGAACGCGACCAAATTTACCATCCCCCGGGGGCATCGTTCCCGGGGGAAACATTGATTGAGTTTAATAAAGTCAGAAGTATCTGATCTTATTAGTTTAATATCTGATACACCTCCCATAGGGGGCTTAGAATATTAACCTGATTTTTGAGAGTGGGCGGAGTTTGGTGGAGCTCGTTCCTCCTCTGCAACGGGTTGACTCGGCCTTACAGTACCGCTGGGAATTGGCCCAAATAAATGTATTCAAAACATAATTTTGAGATTGTAGTTCAAAAATACTACAAAACACATAGTTCGTTTCAATCGAAAATTGATGAGTTTCCTCTACTCTGGCAAGTGCATTTCTTATTTTAAAATGTGAAGGTGAAATGTGTAGTTTCTATTTTCTGAATAATACTGTGTGACATTATTTCCTGTGAACATATTTTACTTCCGAAT	AUUGAU.U-------..----gag.......................uuua..-------AUAAA.GUcaGAA.GUAUCUGAUCUUAU.UAGUUUAAUAU.........CUGAUACACCUCCC.AUA.........GGGGGCUUAG.AAUAUUAACCUGAUUUUUGAGAGUG....GGCGGAGUUUGG..uGGAGCUCGUUCCU-CCUCUGCAACGGGUUGACUCGGCCUUACAGUAC...C..GCUGGGaAUUGGCCCAAAUAAA	::::::.<<<-<<<<..____~~~~~~~~~~~~~~~~~~~~~~~~~~~~~~..>>>>->>>,,,,.,,..,,,.,,,,,,,,,,,<<<.<<<________~~~~~~~~~>>>>>>,<<<<<<<.___~~~~~~~~~>>>>>>>,,,.,,,,,,,,,,,,,,,,,,,,,,,,,....<<<<<<<<----...<<<<<__>>>>>-->>>>>>>>,,<<<<<<-<<<<<<__________..._~~>>>>>>.-->>>>>>:::::::	WIUU01023822.1	999-1583	Arthropoda	Insecta	Hymenoptera	Apidae
U2	GCA_010645115.1	Tetragonula_carbonaria	4e-12	AACTGTTCCTTTTTTTTTCTTTTTTTTTCTTTTAATGAAATTGTATAGTGTGCACATACTGACCTGCTAATAATGGCGGCCAGTGCGAGATTGGTTTGCGCGCTGGCGCTCGTTAGAGGGGGCGCCTTAGGAAACTTAAGTTTCTCGATAGTGAAGTTGTGTTTTGAGCTTTTAAATAAGAATCAAAAGCACTTACCGGCATCGCTTCTCGGCTCACTGAGCTAAGATCAAAGTGTAGTATCTGTTCTTATCAGCTTAATATCTGATACACCC	AUCGCU.UCUCGGCU.cACUG................................AGCUAAGAUCAAaGU..GUA.GUAUCUGUUCUUAU.CAGCUUAAUAU.........CUGAUACACCC---.---.........----------.-------------------------....------------...-----------------------------------------------...-..------.---------------	::::::.<<<-<<<<..____~~~~~~~~~~~~~~~~~~~~~~~~~~~~~~..>>>>->>>,,,,.,,..,,,.,,,,,,,,,,,<<<.<<<________~~~~~~~~~>>>>>>,<<<<<<<.___~~~~~~~~~>>>>>>>,,,.,,,,,,,,,,,,,,,,,,,,,,,,,....<<<<<<<<----...<<<<<__>>>>>-->>>>>>>>,,<<<<<<-<<<<<<__________..._~~>>>>>>.-->>>>>>:::::::	WIUU01018257.1	1-273	Arthropoda	Insecta	Hymenoptera	Apidae
U2	GCA_010645115.1	Tetragonula_carbonaria	1.7e-10	TTTACGGGTTAAACTCAATGACGAGGGTGCCTTTCTCGGTTTTTAGGCTAAGAGTAAGCGTTGTATATGTTTTTATCAGTTTAATATATGATACGTGGGCCATTCGCACACATGATATTAAATTTACCTTTTTTAGGGGGAGGGCCCACATCAGTAGCGTACTACTGGGACTTTTTTTTTTTATAAGAAAAAGTTTTGGAGGGATTCGGCATCAGTCCCCCACCAAGGTCAGGGTACGGCCCGGGGCTCTATGA	GUGCCUuUCUCGGUU..UUUA................................GGCUAAGAGUAA.GC..GUU.GUAUAUGUUUUUAU.CAGUUUAAUAU.........AUGAUACGUGGGCC.AUU.........CGCACACAU-.GAUAUUAAAUUUACCUUUUUUAGGG...gGAGGGCCCACAUc.aGUAGCGUACUACU-GGGACUUUUUUUUUUU-----------------...-au------.--AAGAAAAAGUUUU	::::::.<<<-<<<<..____~~~~~~~~~~~~~~~~~~~~~~~~~~~~~~..>>>>->>>,,,,.,,..,,,.,,,,,,,,,,,<<<.<<<________~~~~~~~~~>>>>>>,<<<<<<<.___~~~~~~~~~>>>>>>>,,,.,,,,,,,,,,,,,,,,,,,,,,,,,....<<<<<<<<----...<<<<<__>>>>>-->>>>>>>>,,<<<<<<-<<<<<<__________..._~~>>>>>>.-->>>>>>:::::::	WIUU01085482.1	1-397	Arthropoda	Insecta	Hymenoptera	Apidae
U2	GCA_010645115.1	Tetragonula_carbonaria	1.3e-06	TGGCTCTGCACTTTTTTAGTAAATGTACGGCCCCTCGGGCAATTGAGTGTGTGTATGGGTGGCCAATTGCAGAGCTGCGTGAGAATTAAACTCCCAGCACTGCAGTTGCATGCAATTTCTATTTTAACTGGCCCTGCGGGCCGCTCTGTCAGCATTATTTTGTACCATCCCCCGGGGTAATGTCCCAGGGGGAAACATTGATTGTTTAATAAAGGCAAATTATATACTACACACATAATCCTGAACAGTGATGGCTAGCTTAATATCTGATACACTCTCCGTAGGGGAGTCAGAATATTAATTTGATTTTTAGGAGTCGGCGGAGTTGGCGGAGCTCGCTCCTCCTCTGCCACGGGTGACCCGGCGTTGCAACGCTGCTGGGAATTGGCCCATCTGTGAGTTCCCAAAAATCTAGTTAATAATTAGTGTAGGTGTGTGTACGCGAGTGAGTGCCGTGCTAGGGAGAGGTTGCAGGGAGAGACAGAAGAAGGCGGCCCGAACTGCGGTATTCACGGTAGGAGAGGCGACTGCCGACTGGTGACGAGAGGCGACGTTATCGGGAGGAGGTGGCCATCCGGAAAATATGAGAGGAGCCTT	AUUGUU.U-------..----aauaaaggcaaauuauauacuacacacaua..-------AUCCU.GA..---.---ACAGUGAUGGC.UAGCUUAAUAU.........CUGAUACACUCUCC.GUA.........GGGGAGUCAG.AAUAUUAAUUUGAUUUUUAGGAGUC....GGCGGAGUUGGC...GGAGCUCGCUCCU-CCUCUGCCACGGGUGA-CCCGGCGUUGCAACGC...U..GCUGGG.AAUUGGCCCAUCUGU	::::::.<<<-<<<<..____~~~~~~~~~~~~~~~~~~~~~~~~~~~~~~..>>>>->>>,,,,.,,..,,,.,,,,,,,,,,,<<<.<<<________~~~~~~~~~>>>>>>,<<<<<<<.___~~~~~~~~~>>>>>>>,,,.,,,,,,,,,,,,,,,,,,,,,,,,,....<<<<<<<<----...<<<<<__>>>>>-->>>>>>>>,,<<<<<<-<<<<<<__________..._~~>>>>>>.-->>>>>>:::::::	WIUU01001293.1	27000-27596	Arthropoda	Insecta	Hymenoptera	Apidae
U2	GCA_010645115.1	Tetragonula_carbonaria	1.9e-06	TGACAATGCATTCAAATGGTTTGTATTAAATCTTAAAGCCTGTTTATAGTACTTGTATATAGATACGTCACCATCCTAAAAGTAGGTCACCATTCATATGAGACAATTGACAATGAGTGTATTAGTTCACATTTATGTGGCGTTTTATATATTTGTGTTACTGCTTGCTCTCGAGTTAACATTCGTCGTTGATTTTAATGATCATTCAGTCTGTAATTGAAAACAATGTTGATGTGTTTGAATTATATTTATATAACTTAATATCTGATACACTCTCCATTGGGGAGTCAGAATATTAACCTGATTTTTGGGAGTCGGCGGAATTGGTGGAGCACGCTCCTTCTCTGCCACAGGTTGACCCGGCATTGTAGCGCTGCTGGGATCCAATTGGCCCATCTTTGAGTTCCCAAAAATCTCGCGGAACATTTTATCTTTTCTTAAATGCAGGTACGTGCGTGTCGCGTGCAAACAATGCACTAACTTATGCACGCCCCGGCAGCGCCCGAGGATGCTCGTGCGGAGCATCGGCTGCAAATAACGACGGAAGAGGAGCAGGCAGACAGGCGCGGGTAGCCTCCATCCTCTGATAACTACAAC	AUCAUU.--------..----cagucuguaau.......ugaaaacaaugu..--------UGAU.GU..GUU.UGAAUUAUAUUUAUaUAACUUAAUAU.........CUGAUACACUCUCC.AUU.........GGGGAGUCAG.AAUAUUAACCUGAUUUUUGGGAGUC....GGCGGAAUUGGU...GGAGCACGCUCCU-UCUCUGCCACAGGUUGACCCGGCAUUGUAGCGC...U..GCUGGGaUCCAAUUGGCCCAUC	::::::.<<<-<<<<..____~~~~~~~~~~~~~~~~~~~~~~~~~~~~~~..>>>>->>>,,,,.,,..,,,.,,,,,,,,,,,<<<.<<<________~~~~~~~~~>>>>>>,<<<<<<<.___~~~~~~~~~>>>>>>>,,,.,,,,,,,,,,,,,,,,,,,,,,,,,....<<<<<<<<----...<<<<<__>>>>>-->>>>>>>>,,<<<<<<-<<<<<<__________..._~~>>>>>>.-->>>>>>:::::::	WIUU01001293.1	30060-30656	Arthropoda	Insecta	Hymenoptera	Apidae
U2	GCA_010645115.1	Tetragonula_carbonaria	2.5e-05	ATTATCGGCCACGAGGCCACTATATAAGCCCTATAATATCCTTCGTGGAGATTGTCCCTGAGGGAAACATGGTTTGTCAAATAAAGACACTTTATCTGTTCTTATCAGCTTAATATCTGATATACATGCTCTCCATATTAACCTAATTTTTGGAAATCCGCGGAGTTGGCGGGGCTCGCTCCTTGTCACGGGTTGCATTGTAGTACCACTGGAAACAGCCCGAGATTCCCAAAAATCTGGCGGTAAGGTAGTGCACGAAACACGAGTGGCGCCAGCGGAGACCAGAGCGAATACGAAGAGTCTCCAGCGGCAACAAGGACAATGGAGAGGACTTCCGTCCCTGAAGGCGTGAGATGGCTGTGAGTAGTTGACAAAGAAGTAGCTCACAGGCCAGAAAAGTGCCACGGAGGACGGCAGTTAGCTGCAAG	AUGGUU.UGUC----..----aaau......................aaag..-----ACA----.--..-CU.UUAUCUGUUCUUAU.CAGCUUAAUAU.........CUGAUAUAC-----.AU-.........-----GCUCUcCAUAUUAACCUAAUUUUUGGAAAUCcgcgGA----G--UU-ggcGGGGCUCGCUCCUU-----GUCACGGGUUGC------AUUGUAGUAC...C..ACUGGA.AACAGCCCGAGAUUC	::::::.<<<-<<<<..____~~~~~~~~~~~~~~~~~~~~~~~~~~~~~~..>>>>->>>,,,,.,,..,,,.,,,,,,,,,,,<<<.<<<________~~~~~~~~~>>>>>>,<<<<<<<.___~~~~~~~~~>>>>>>>,,,.,,,,,,,,,,,,,,,,,,,,,,,,,....<<<<<<<<----...<<<<<__>>>>>-->>>>>>>>,,<<<<<<-<<<<<<__________..._~~>>>>>>.-->>>>>>:::::::	WIUU01021043.1	2765-3324	Arthropoda	Insecta	Hymenoptera	Apidae
U2	GCA_010645115.1	Tetragonula_carbonaria	0.0001	AACCGTGAGAGCCGGGACGACTAGGGATAGCTCACAGAGGTCTCCCCGACCAGGAAAAGCCCCTAGTCGCCAGCGAACAAGAGGATGACTCCAACTCACGCGGGAGGGGCTATGACGACACGAGTGTTAGTAGCGCTAAAGTGCGCAATCATGTTCTTTACCACCTCTTATTATCCCCAAATATTGTCCCCAGGGAAAACATTGCTTGACAAGAATAAAAGTTTAATTATCTGTTCCTATTAGTTTAATATCTGATACGTGGAAGAGTCAGAATATTAATTTTATTTTCATGAATCGGCGGAATTGGCGAGGCTCGTCCTTCCTCTGTCACAGATTGGTCAGGCATTGCAATGTCTGCATTGGGAACAGCTCAATCTGTGTTTTCTAAGAATCAGTCTCTATTTCGGACTTCATCGTGCGAGTTTTAAATAAAGCCTAGTTCGATTCTCTGGCGAGTGGTGCATAGCCATGGGCGACCAGACAACGACGACGGGCTTTTCGATTAGCTAGAGGCAGGCAGCACATCCCCTCTCCAGGGAATTTGTAAGTGCTTTTCGTGCCTGTATTTGATAATTATTA	AUUGCU.U-------..----gac.......................aaga..-------AUAAAaGU..UUAaUUAUCUGUUCCUAU.UAGUUUAAUAU.........CUGAUACG------.---uggaagagu------CA--gAAUAUUAAUUUUAUUUUCAUGAAUC....GGCGGAAUUGGC...GAGGCUCGUCCUU-CCUCUGUCACAGAUUGGUCAGGCAUUGCAAUGUcugC..AUUGGG.AACAGCUCAAUCUGU	::::::.<<<-<<<<..____~~~~~~~~~~~~~~~~~~~~~~~~~~~~~~..>>>>->>>,,,,.,,..,,,.,,,,,,,,,,,<<<.<<<________~~~~~~~~~>>>>>>,<<<<<<<.___~~~~~~~~~>>>>>>>,,,.,,,,,,,,,,,,,,,,,,,,,,,,,....<<<<<<<<----...<<<<<__>>>>>-->>>>>>>>,,<<<<<<-<<<<<<__________..._~~>>>>>>.-->>>>>>:::::::	WIUU01021043.1	1248-1826	Arthropoda	Insecta	Hymenoptera	Apidae
U2	GCA_010645115.1	Tetragonula_carbonaria	0.0026	GGTATGAAAAATGAATCGCAAGTATAGAAAAATAAACAAATAAAATACATCTATTCAATTCCTTCGTTTACATATAGTATATGAAGCAGTATAGTTTGCGATTCCAACGCTAAATATCCAAATTATGAGTTTTTCGTTAGAAATTTTGAAAAATAATAATTGTTGAAAAAGTAATGATTGTAAAAGAAAATGAAACAGGTATCGCTTCTCAGCTTATTGAAGTTAAGATCAAAGTGTAATAGCTGTTCTTGTCAAGTTTTAAGTAGCCAAATCAGTATTCAAATTTAATTTACATGCTATTGTCATTAGTTGATTTGCATTAATATATTACATTTTACGTATTGTCATGAGTCGACAGTACTGAATGAAATTCGTTAAATGATATTAATTTTGGTGCAGAATTAAATAATGGCGGTTGATCTCTTAATGTTCGAAAGAGATTATTAAGAGAAGAGATAACTTTGGAAAGTATGAAATGAATTTTAATAGAAAATAACAAT	AUCGCU.UCUCAGCU..UAUU..............................gaAGUUAAGAUCAAaGU..GUA.AUAGCUGUUCUUGU.CAAG-------uuuuaagua--GCCA--------.---........a-------AUCaGUAUUCAAAUUUAAUUU--------....------------...-----------------------------------------------...-ac------.--------AUGCUAU	::::::.<<<-<<<<..____~~~~~~~~~~~~~~~~~~~~~~~~~~~~~~..>>>>->>>,,,,.,,..,,,.,,,,,,,,,,,<<<.<<<________~~~~~~~~~>>>>>>,<<<<<<<.___~~~~~~~~~>>>>>>>,,,.,,,,,,,,,,,,,,,,,,,,,,,,,....<<<<<<<<----...<<<<<__>>>>>-->>>>>>>>,,<<<<<<-<<<<<<__________..._~~>>>>>>.-->>>>>>:::::::	WIUU01001879.1	12135-12634	Arthropoda	Insecta	Hymenoptera	Apidae
U3	GCA_010645115.1	Tetragonula_carbonaria	1.6e-32	TATAATTAACATAAGTATATAACACCTTGTCTGTGATCTAACAATAAGTAAAGTAATATGTATGATACATACATGTGGAGAGGGGATCTCTTGGTTAGTTTACAATGTTATCACTAGGTGGCCAATGAGTTGTTAAGTTTTCTCACATCTAAGATAGTTTAGTAGGAATAATATAAGGGCTACAATTTTCGGTAAAATTTAAGATCATACTTCACAGGATCATTTCTGTAGTAGATCTTACTCCGTTCTAAACCAACGGACAAGTAGATACACCCACGATGAAGAGGTGTAGCATCTTTCCCTGAGCGTGAGGAAGACTCGAGGTGTTGACCTTGTTCAGTACCTCAGTCATCGATGATCGTTCCTTCCTTGTACTCAGTACAAGGGGGATGGGAAGGATGTTTTCTGAGTGGTGTCCTTTTTTTATTAATTAATGAAAAAAAAAACAATATTAGTGGTGTAAGAGAAGATAGGGGGATACAATCATGATAGACATAAGGTCCGCATTTTAATCTTCTTCAAGTTGTGTTACAATTTCTAATTTTATTGAATAGGTAAATGAAAAAGTAGGTAATATAATTGTTACATAAAATTATTCCATTTCTAATTATAAA	AAGAUCAUACUUC.ACAGGAUCAU............UUCUGUAGUAG--AUCUU--..--ACUCCG.UUCUAAAC..cAACGGacaAGUAGAUACACCCACGAUGAAGAG....GUGUA.GCAUCUUUCCCUGAGCGUGAGG.AAGACUCGAGGU....-GUUGACCUUG..UUCAGU--ACCU-CAGUCAUCGAUGAUCGUucc--u.uCCUUGUAcUCA-G-UACAAGGGGG-aUGGGAAGGAUGUUUUCUGAGUGGU	<<<<<<<<<<<--.-<<<<<____~~~~~~~~~~~~>>>>>->>>>>>->>>>>,,..,,,,,<<<.<<______~~.>>>>>...----------(((((---------....-----.((((((((((((,,<<<-----.--<<<<--<<<<....-<<<<<_____.._>>>>>-->>>>-->>>>--------->>>...<<...<<<<<<<.______>>>>>>>->>,.))))))))))))-------)))))	WIUU01006845.1	614-1227	Arthropoda	Insecta	Hymenoptera	Apidae
U3	GCA_010645115.1	Tetragonula_carbonaria	1.3e-30	GAGGAAACGTCCGATGATGATTTTGCCAAGTAATTCCGTCTTTGTCTTTGTACGTTACTTCGTAGCTCTCCTTCATAGATGGCCAAGCAGTTGGAAACCAATACCTGCAGTAGAAAGTATGCACTGCCAGTTAGATATAGGCATTGTCGTGGCTGCAGAAACCAAGATCATACTTCACAGGATCATTTCTGTAGTAGATCTTACTCCGTTCTAAACCAACGGACAAGTAGATACAGCCACGATGAGGAGGCGTGGCATCTTTCCCTGAGCGTGAGGCAGACTCGACAGATTGACTTTAGCTTCAATCTCTCGGTCATCGATGATCGTTCGCTTCTTGCATTTAGTGCAAGAGTGATGGGGAAGGTGCGTTCTGAGTGGTCTTTTTTTCTATTTAAACATCAAACACAAAGTGTCTCGTAAACACCATTATAAAATTATAGTTTTATAAACAA	AAGAUCAUACUUC.ACAGGAUCAU............UUCUGUAGUAG--AUCUU--..--ACUCCG.UUCUAAAC..cAACGGacaAGUAGAUACAGCCACGAUGAGGAG....GCGUG.GCAUCUUUCCCUGAGCGUGAGG.CAGACUCG-ACA....GAUUGACUUUAgcUUCAAUC-UCU--CGGUCAUCGAUGAUCGUucgCU...UCUUGCA.UUUAG-UGCAAGAGUGA.UGGGGAAGGUGCGUUCUGAGUGGU	<<<<<<<<<<<--.-<<<<<____~~~~~~~~~~~~>>>>>->>>>>>->>>>>,,..,,,,,<<<.<<______~~.>>>>>...----------(((((---------....-----.((((((((((((,,<<<-----.--<<<<--<<<<....-<<<<<_____.._>>>>>-->>>>-->>>>--------->>>...<<...<<<<<<<.______>>>>>>>->>,.))))))))))))-------)))))	WIUU01044807.1	1-489	Arthropoda	Insecta	Hymenoptera	Apidae
U3	GCA_010645115.1	Tetragonula_carbonaria	1.2e-13	TGCGTTTTCATCGTCATTGCTCTAAATAACACGTCAAACGATTATTTCAAAAGACGTGTGCCAGGGAACGTTCGAGTATGATTTCACTACATAATTCCATCTCTGTCGTTTTTATACTTTAGAATCTTGCTCATAGATGGCCACGTAGCAGTAGGAAGAGTAGATATAGCCAGTTAGATATAGTCGTCGTGGCATTCCTGAAGTGTGTGTGGAACCCTTCATTTCTTAAAATATCTCGGTTGATACAACCACGATGATGAGAGTGGGGATGTGTCTTTCCTTGAGCGTGAGACAGATTCAGATTGATTGGTTTCAATCTCTCGGTCATCGATGATCGTTCACTTCTTGCACTTGGTGCAAGGATGAGAGGGAAGGTGCGTTCTCAGTGGTCTATTTTTATTTAAATATTGAACACAAAAGTGTCTCTTAAAAACACGATTATGAACAATTGTTGAGTAGTACTACTATGGGAAAAATTAAACAAAATGTAAATCCACGTGGTGCTTCTATGATAAATATTTTATTAATATTTAAGTAATTAGAAGGATGCACACTCACCTATACACGCAACCGTACGCTCGTATTCCACA	AAGUGUG------.----------uguggaacccuu----------CAUUUCUUAA..--------.--AAUAU-cu.-----..cGGUUGAUACAACCACGAUGAUGAGagugGGGA-uGUGUCUUUCCUUGAGCGUGAGA.CAGAUUCAG---....-AUUGAUUGGU..UUCAAUCU---CUCGGUCAUCGAUGAUCGUuca--cuuCUUGCAC.UUG---GUGCAAGGAUGaGAGGGAAGGUGCGUUCUCAGUGGU	<<<<<<<<<<<--.-<<<<<____~~~~~~~~~~~~>>>>>->>>>>>->>>>>,,..,,,,,<<<.<<______~~.>>>>>...----------(((((---------....-----.((((((((((((,,<<<-----.--<<<<--<<<<....-<<<<<_____.._>>>>>-->>>>-->>>>--------->>>...<<...<<<<<<<.______>>>>>>>->>,.))))))))))))-------)))))	WIUU01001859.1	9354-9943	Arthropoda	Insecta	Hymenoptera	Apidae
U3	GCA_010645115.1	Tetragonula_carbonaria	2.1e-12	CCGGAAAATGATGTGAGTTTTATAACATGTCTAATTAATTTAATGAGGACTAATATACAAACTCATGACCTGACCTTACTTGAACAGGATCTGTTCTATAGGCTCGTACATCTGTGTCCTTGAGTTTCAAGGAGACAAGAACCAAAGCTTGGTTGATGACTCATGACCAGGTGACCAGAGCGTGATTATTGGCTGAGTTGATGACCCAACTTGATGGCTCCTCTTGGCTGCAGAGGATCGTTCCCAGGCAGCTCCGCTGTGTGGGATGGTCACTTGGTTGTCTGACAAGCTTCTAAACTTTTTTATTTTTCCCTTGGATAGATTTTTTATTTTGTGACGAGTGAGTGGTGATAGTTGCTAATTCATTCAGAAAGACTCC	CUGACCUUACUUGaACAGGAUCUG............UUCUAUAGGCUCGUACAUCUguGUCCUUGAgUUUCAAGG...AGACA...-AGAACCAAAGCUUGGUUGAUGAC....UCAUG.ACCAGGUGACCAGAGCGUGAUUaUUGGCU--GAGUugauGACCCAACUUG..AUGGC--UCCUCUUGGCUGCAGAGGAUCGUu.cCC...AGGCAGC.UCC---GCUGUGUGGGA.UGGUCACUUGGUUGUCUGACAAGC	<<<<<<<<<<<--.-<<<<<____~~~~~~~~~~~~>>>>>->>>>>>->>>>>,,..,,,,,<<<.<<______~~.>>>>>...----------(((((---------....-----.((((((((((((,,<<<-----.--<<<<--<<<<....-<<<<<_____.._>>>>>-->>>>-->>>>--------->>>...<<...<<<<<<<.______>>>>>>>->>,.))))))))))))-------)))))	WIUU01050725.1	1-490	Arthropoda	Insecta	Hymenoptera	Apidae
U4	GCA_010645115.1	Tetragonula_carbonaria	1.3e-24	CTTAATGTTAATTCGCTTGAAATCAAATTCTAAAGCATTTGTTCGATTGCATTTTGTCCTCAAAATAACTGTTACTTCATGCGTAAATTTGTTGCGTTAGTTTGTCGACTTACCACCAGGTGGTGTCGTGGAAGTAATGATTCTCACTGTTAAAAGATCACACGACTGTTATTAGTAAGGCTAAGGAACATAGACTCGTTAGCTTTGCGCAGTGGCGATATCGTAACCAATGAGGTTCTACCGAGGTGCGATTATTGCTAGTTGAAAACTTTTACCAATACCCCGCCATGACGATGTGAAATACCATCGGCTACGGCAATTTTTGAAAGTTTCTGCGGAAACTGATCATCTAGTTCAAAAATAATAAGTTTTTCCGAGTTTGGATTTTTTGTACGTTAAAAAAGAGAGAAGAGAGGAGAAATTAAGTTTTTTTCCGATGTAAAAGGTAATCTTTTGATCGTATTTCATTCTAATCGTGAACGTTCTCAGTAGTCTACGTCTCTAGTGAAAAACTATAACGTCATGTGCACGGTGGAATTCG	AGCUUUGCGCAGUGG...CGAUAUCGUAACCAAUGAGGUUCU-ACCGAGGUGCGAUUAUUGCUAG.UUGAAAACUUUU...ACCAAUAcCCCGCCAUGACGAUGUga-AAUaCCAUCGGCUA.CGGCAAUUUUUGAAAGUUUCUG........CGGAAA	:::::::::::::::...::::<<<<<-<<<-----<<<____>>>-->>>>>>>>,,,,,,,,,.,,,,,,,,,,,,...,,,,,,,.,,,<<<<<<<<<<<<<..____.>>>>>>>>>>.->>>,,,,,,,,,,,,<<<<__........__>>>>	WIUU01000189.1	28926-29466	Arthropoda	Insecta	Hymenoptera	Apidae
U4	GCA_010645115.1	Tetragonula_carbonaria	2e-24	ATCTATCAGAGAGTATTTTTAGAATCGATTGGTACGAAGTGGTGAAGTCGAACCTCGAACGTGGGGTGAAACGTACATGGCGAAGACAAGATTGTTAGTTTCATCATCAGGGGTTAGATGGCGACTCGGTTCAGATTGTTTCTCGCATGCGAAGCTATTCGCAACATGTTATATCCAACGTGAGAAGGGACTGATTCTTCAGCTTTGCGCAGTGGCGATATCGTAACCAATGAGGTTCTACCGAGGTGCGATTATTGCTAGTTGAAAACTTTTACCAATACCCCGCCAAGACGATGTGAAAGACCATCGGCTTACGGCAATTTTTGATAATCCCTACGGGGGTTGTAAGTTTTATTTTCAAACGTATTTTTTAGCAATTTTGTGTTTTTCAATTCAAGTCAAATTAATTATTAACTTGGTGCCTTGTTCCTTCTAAGAGAAAAGTATGTATTTTTACATTTTTTTATTTAATTTAATTTAAGTAAAAAATTACTATAGTAAGCAAATATACGTATTTTTCAATCTAACTCTTGTCGTAATCT	AGCUUUGCGCAGUGG...CGAUAUCGUAACCAAUGAGGUUCU-ACCGAGGUGCGAUUAUUGCUAG.UUGAAAACUUUU...ACCAAUAcCCCGCCAAGACGAUGUga-AAGaCCAUCGGCUUaCGGCAAUUUUUGAUAAUCCCUA........CGGGGG	:::::::::::::::...::::<<<<<-<<<-----<<<____>>>-->>>>>>>>,,,,,,,,,.,,,,,,,,,,,,...,,,,,,,.,,,<<<<<<<<<<<<<..____.>>>>>>>>>>.->>>,,,,,,,,,,,,<<<<__........__>>>>	WIUU01016811.1	3680-4221	Arthropoda	Insecta	Hymenoptera	Apidae
U4	GCA_010645115.1	Tetragonula_carbonaria	5.2e-08	TATCTTTTGCATAGCTTTTACTGTTTTTAAGTCCTGGTGGTGCCAACACAAACTATATGCGAAGATTTGCCAGTTTTGTCGAGTTAGTAGGAGAAGAATGCTTGTAGAGAGGAGTGCAGAGAGTTGAGGATGGCTTGGTGCTTGGCTATCCGCAGGAACAAGAAGCGTAATTAGTAATTAGTAGTATAAAGAGCAACGACTTCTTTGCGCTCGGGCAACGACGCAGCTAGTGAGGTACTTACCAAGGCACTTCTATTGCCGGTTGGAAACTGTGTCCAAACCTCCTCT	UUCUUUGCGCUCGGG...CAACGACGCAGCUAGUGAGGUACUUACCAAGGCACUUCUAUUGCCGG.UUGGAAACUGUG...UCCAAAC.CUCCUCU---------..----.----------.----------------------........------	:::::::::::::::...::::<<<<<-<<<-----<<<____>>>-->>>>>>>>,,,,,,,,,.,,,,,,,,,,,,...,,,,,,,.,,,<<<<<<<<<<<<<..____.>>>>>>>>>>.->>>,,,,,,,,,,,,<<<<__........__>>>>	WIUU01057608.1	1-288	Arthropoda	Insecta	Hymenoptera	Apidae
U4	GCA_010645115.1	Tetragonula_carbonaria	0.0025	CATGAAGATTATATCATTAAATTTTTTGATATTTGACAAAAATCATTTGATATTTGATAGAGCTAAATAGATGAACGAGCGAATTGTACTTCGTACGTAAATCTGAAACTTCATACGAAGAACGCTAGATGGCATTTCCTTCTCGCAAATACATTTACCTGCTTACGTTATATAAATTCACGGAATAAAGTACATTCTTTATCCTTGTCTTTGGGGAGCAAAGTGTTCAATGATCGTTTAGTGAGAATACTGTTGCTAAAGCCCATTATTGATATTAAAACCCGCATCCACGCGCATTGTGCCGTGAGATGCAATTTTTGCAAGCCTCTTTACTTCACAAGAGGCTCTAACGAACGTTAGTTTTTACGCAAACAAAATCAATATCTCTTATTAATTAATCACATTTCAATAGTAAAAGAAGAAGCATAGTAGTATTGTCACAAAAAAAAATTTATGATTAACGTGTGCCTCCATGCGAGAATAGAAAATAGTTTATCATATTGTTAGTTTGAGAAATGTTAGTATATAATATATATTCAAGTCA	AUCCUUGUCUUUGGGgagCAAAGUG---UUCAAUGAUCGUUU-AGUGAGAA--UACUGUUGCUAAa--GCCCAUUAUUgauAUUAAAA.CCCGCAUCCACGCGCA..-UUG.UG-CCGUGAG.AUGCAAUUUUUGCAAGCCUCUUuacuucacAAGAGG	:::::::::::::::...::::<<<<<-<<<-----<<<____>>>-->>>>>>>>,,,,,,,,,.,,,,,,,,,,,,...,,,,,,,.,,,<<<<<<<<<<<<<..____.>>>>>>>>>>.->>>,,,,,,,,,,,,<<<<__........__>>>>	WIUU01023922.1	1173-1716	Arthropoda	Insecta	Hymenoptera	Apidae
U5	GCA_010645115.1	Tetragonula_carbonaria	1.9e-13	CTTAACGAAATTCGAAATATTTCCAATTTACAAAATATTCTAAATGTATAATGTAAATGTTATTTCAAATTTCGCACGCGCATGCGTGAGTACATATCAGTACCTCAGTTGGTCGCTAGGTGGCTACCAAGCTGATCAAAGTTTCTCGAAGTTAAAATATGTTTACAGATGTACATAACAGTGAGTGAACGATTCATTCGTTACTCTGGTTTCCCTTCAAATCACGTATAAATCTTTCGCCTTTTACTAAAGATTTCCGTGGAGGGGAACAATTGATGAGTCTATGAGACAATTTTTTGTGTACCCAGCTTTTTTAAGCTGGGTCGTCATCTTTGATAAAGTAAACTTTTAGGTTAATTTTTGTGTAACTACGTTTAAACACAATCAATACTTAAAGAAGTATGATTGTTGCACGAATTTTTTTCAATTGTTAATGAATATCGCTGAAATTCATATTTTTATTCATTTCCCTTTTTTGGTTTATTTAATTATGCTATCATATTATCACGTGAGAAGATAAGAAAA	UUACUCUGGUUUCCCUUCAaaUCACGUAUAAAUCUUUCGCCUUUUACUAAAGAUUUCCGUGGAGGGGAACAAUUGAuGAGUCUAUGAGAc..aAUUUUUUGUG..UACCCAGCUUUuuuaAGCUGGGU.C	::<<<<--<<<<<<<<<<<..--------<<<<<<<<___________>>>>>>>>--->>>>>>>>>>>------.>>>>--------....---------<..-<<<<<<____....__>>>>>>.>	WIUU01025035.1	747-1271	Arthropoda	Insecta	Hymenoptera	Apidae
U5	GCA_010645115.1	Tetragonula_carbonaria	1.3e-12	TTTGTACAATTATACTGAATATGAATATTTTTAAATAACGCACCGTTTCGAAGATTCCAAATGTGTATAATTAACATTACGATTATGCAGATATTTTGACTAATACGTATTAATACACAAAACTCACCCTAGAGGGAGACGTTTCTCGCTAGTGGAAGGACCACCGATATAGTATATCTGTCAACGTAAGCAAGAGTTATTCACTCTGGTTTCCCTTCAAGTCACGTATAAATCTTTCGCCTTTTACTAAAGATTTCCGTGGAGGGGAACAATTGATGAGTCTATAGGACAATTTTTTGTAGTACCCGACGTAAGTTGGGTCGTTTATAATTCTAAAAATAATTTTGTGGTATATTAAGTTTTTTCACAGTTTATTATTTTCGAAAATATATTGTTTTCGAAAACTTATTGTTTTAATGTAAAGTATTTATTGGAATAGAAAGAAATAGATATTAATGTGAGTATTTGGTGTATAGTTCGAGTCTCTAAAGGCCGAATACATGTTGAAACATGCTGCGATGC	UCACUCUGGUUUCCCUUCAagUCACGUAUAAAUCUUUCGCCUUUUACUAAAGAUUUCCGUGGAGGGGAACAAUUGAuGAGUCUAUAGGA...cAAUUUUUUGUagUACCCGACGUA....AGUUGGGU.C	::<<<<--<<<<<<<<<<<..--------<<<<<<<<___________>>>>>>>>--->>>>>>>>>>>------.>>>>--------....---------<..-<<<<<<____....__>>>>>>.>	WIUU01021098.1	1678-2199	Arthropoda	Insecta	Hymenoptera	Apidae
U5	GCA_010645115.1	Tetragonula_carbonaria	4.9e-12	GCAAAACTTAATAACACACTGTTTCAAAAATTTCTAACAGAATTCAATTAAAAAATTTATACATGTTATGGTTTAATAATTATAATGTTTCGACGAATAATATAAGATTAATGTACGAAATACACACCAGAGGGAGACGTTTCTCGCTTGTGAGAATCATTTTGACGTACTATAAATTAGAATGTAAGAAAGGTATAAGTATGTTCGGTTTCCCTTCAAATTACGTATAAATCTTTCGCCTTTTACTAAAGATTTCCGTGGAGGGGAACGTTTGACGAACCTTGAGTTAATTTTTCGTAATACCCAATGAAAATTGGGTCACTAAATAAATTCCAAATACAAGAAATTACAACAAAGAGAAGAAAAACGTTTAAGTCACATTTTATAAATATTATTACATAAATAATTTAGTAATAGAAAAATAAAAAGAGAAAAGATACACTTAAGAGTGTTATTACTGTTACAATCTATATACTGTATCTATCTGTAAATATTTTTCAGGTATGTAAAAATAATTATCA	AUGUUC-GGUUUCCCUUCAaaUUACGUAUAAAUCUUUCGCCUUUUACUAAAGAUUUCCGUGGAGGGGAACGUUUGAcGAACCUUGAGUU....AAUUUUUCGUaaUACCCAAUGAA...aAUUGGGU-cA	::<<<<--<<<<<<<<<<<..--------<<<<<<<<___________>>>>>>>>--->>>>>>>>>>>------.>>>>--------....---------<..-<<<<<<____....__>>>>>>.>	WIUU01003765.1	12564-13084	Arthropoda	Insecta	Hymenoptera	Apidae
U5	GCA_010645115.1	Tetragonula_carbonaria	1.1e-11	ATTTCATGGTGTACATTTTTGTGAGAAACGAACGATTTTTCGTTTGAAAAATTAGTATCAGTGTAAATCAATGAAGTTTGCAATATTTTAAATTGGCACGAAATTATACAAATGCATCAAGCTCACACCAGAGGGATACGTTTCTCGCTTGCGAAAAGTGCATCGGTACAATATAGATCTCCCATAGAATGGGACGGTGGGTACTCTGGTTCCCCTTCAAACTACGTATAAATCTTTCGCCTTTTACTAAAGATTTCCGTGGAGGGGAATCGTAATGGGTCTTTTTACCTAATTTTTTTTTGCACCCGACGAAAGTTGGGTCATTGAGAATTCTGAAGCATAATAAATAAGATTATTATATATTATATTATATATATGTTTAATTATATTATATACTATTGTATAATATATCATATATATTGTATATATATTATATATATTGTATATGTATTATATATATTGTATATATTA	GUACUCUGGUUCCCCUUCAaaCUACGUAUAAAUCUUUCGCCUUUUACUAAAGAUUUCCGUGGAGGGGAAUCGUAAU.GGGUCUUUUUACcuaaUUUUUUUUUG..CACCCGACGAA....AGUUGGGU.C	::<<<<--<<<<<<<<<<<..--------<<<<<<<<___________>>>>>>>>--->>>>>>>>>>>------.>>>>--------....---------<..-<<<<<<____....__>>>>>>.>	WIUU01033569.1	494-1015	Arthropoda	Insecta	Hymenoptera	Apidae
U6	GCA_010645115.1	Tetragonula_carbonaria	5.9e-26	AATAGTAGATACAAGATAGTAGATTCAAAAGTTTTGTAAGAAAATTTAACGAAACAATACCATCATCTTTATCACGTATCGTGTCTCGTTATGTTTAGTATTACATTAATATGCCACTAGATGGCTACAAAAAATATTTTCTCGCTAGTGATGGGAAATAAAGTAGTTCGTTTATATACGAGAAATTAATACGTATTGTTGTACTTGCTTCGGCAGTACATATACTAAAATTGGAACGATACAGAGAAGATTAGCATGGCCCCTGCGCAAGGATGACACGCAAAATCGTGAAGCGTTCCACATTTTTTTGTTATAATTAAGAAATAGAATTTATGTAACTTTATTCTATAAAGCAAAACAGACTTTTTATCTTAATTTAAAAAAGAAACAAATACGTAATAAGTATGTAACGATATATAAAATCGTTAGTATACATATGTGTAATTTAGATTATTAACAGTATCATAAAAGCAAAATATATACGAATGAGAAAATAACATTTTACAG	GUACUUg.cUUCGgCAGUACAUAUACUAAAAUUGGAACGAUACA..GAGAAGAUUAGCAU.GGCCCCUGCGCAAGGAUGACACGCAAAAUCGUGAAGCGUUCCACAUUUUU	<<<<<_...____._>>>>>::::::::::::::::::::::::..::::::::::::::.::::::::::::::::::::::::::::::::::::::::::::::::::	WIUU01000079.1	55494-56000	Arthropoda	Insecta	Hymenoptera	Apidae
U6	GCA_010645115.1	Tetragonula_carbonaria	5.9e-26	TAAAATTTTATTTTTACAACTTTATAATTTTATAAGGTTCCATCTAATATCGATACATATTCGTGTTAATATGTATCAAAAATCATTGGTCACATATGTGCCACTAGATGGCGCACAGCCCTATGTTAAAATAAGTATTTCTCGCAAGTGGTTTAGTTTTTAGTCTTTTCTATAAATACGAATTAATTAAAGATGCAAGTGTACTTGCTTCGGCAGTACATATACTAAAATTGGAACGATACAGAGAAGATTAGCATGGCCCCTGCGCAAGGATGACACGCAAAATCGTGAAGCGTTCCACATTTTTTTGTAATTTTTATTTGTTTTAAAAATCCTTTTTCTTATATGAGAGTTTTTATACATAAAGGAGCTATGACTTTTTATATTATAAATTTTTATTATTTTTGATCGCAATATATATATATATATTATATCATGTATTATTGCGTTATACGAATCAAAACGTAAGTATTATATTATATTATACTTGCATAGCAATTACATACG	GUACUUg.cUUCGgCAGUACAUAUACUAAAAUUGGAACGAUACA..GAGAAGAUUAGCAU.GGCCCCUGCGCAAGGAUGACACGCAAAAUCGUGAAGCGUUCCACAUUUUU	<<<<<_...____._>>>>>::::::::::::::::::::::::..::::::::::::::.::::::::::::::::::::::::::::::::::::::::::::::::::	WIUU01001590.1	12959-13465	Arthropoda	Insecta	Hymenoptera	Apidae
U6	GCA_010645115.1	Tetragonula_carbonaria	5.9e-26	TTAATAAAGGGTCGACAGACATAAAAGGATTTTTTTTTCCTGCTCGCGTTGTGTGCCTCGCTAATATAAATATGTAATACTCTTGCTCTCTTGTTGTACATCGAGTCGTCACTAGATGGCCTGTGAAACCAGTTGCTTTCTCGCTAGTTGTCAAAAATTGATTCATTCCTTTATATAGGAGAAACGAAACACTAGCAATCGTACTTGCTTCGGCAGTACATATACTAAAATTGGAACGATACAGAGAAGATTAGCATGGCCCCTGCGCAAGGATGACACGCAAAATCGTGAAGCGTTCCACATTTTTTGACACTCCGGACTGGTTTTAAACGTTTTATTTTAATCGAAGCAATATTCAAGGAAACTTTCCACTTTTATTTTTTAATATCTTTTTTCTAACCAATTTGTAATATACACTTGAATATACTATATATAAATGTATAATATACAGGCGATTCATGTAACTTGCTTGAAATAACTTCTAAACTGTGCGTCTGAAAATGAAAA	GUACUUg.cUUCGgCAGUACAUAUACUAAAAUUGGAACGAUACA..GAGAAGAUUAGCAU.GGCCCCUGCGCAAGGAUGACACGCAAAAUCGUGAAGCGUUCCACAUUUUU	<<<<<_...____._>>>>>::::::::::::::::::::::::..::::::::::::::.::::::::::::::::::::::::::::::::::::::::::::::::::	WIUU01025940.1	695-1201	Arthropoda	Insecta	Hymenoptera	Apidae
U6	GCA_010645115.1	Tetragonula_carbonaria	7.4e-24	GGGATACGTGATCGCCTTGCAAATCATCAGAGATATTAGTTTTGAGAGGAGGGATTGTACGATAACACCGTGGAAGCTACGTCTTTCTTAACCTTGCTAATTAGGTGCTGTCGTCTCTCGATGACGAGAGATTAACTTTGCTTTTGGTTAGGTTTAGGTTAAGTTTAAGTTAGATTAGATTAGGTTAGGTTTTAGGTTCGTTACTTGCTTCGGCAGTACACATATTAAAATTGGAACGATACAGAGAAGATTAGCATGGCCCCTGCGCAAGGATGACACGCAAAATCGCGAAGCGTTCCACATTTTTAGGTTAGGTTTTAGGTTGACTTCCCATTGCCAAATTTCGTCAGCGTTGCACGAATTTACACACGAAACTAAGTCTTTGTTAACGTTGCTAATTAGGTGCTGTCGTCTCGTGATGACGAGAGATTAACTTAGGTTTGGTTTAGGTTCACTTCCCATTGCCAAATATTCGTGTGTAAATTCGTACAACGCTGACGAAATTTG	UUACUUg.cUUCGgCAGUACACAUAUUAAAAUUGGAACGAUACA..GAGAAGAUUAGCAU.GGCCCCUGCGCAAGGAUGACACGCAAAAUCGCGAAGCGUUCCACAUUUUU	<<<<<_...____._>>>>>::::::::::::::::::::::::..::::::::::::::.::::::::::::::::::::::::::::::::::::::::::::::::::	WIUU01010931.1	1105-1611	Arthropoda	Insecta	Hymenoptera	Apidae
U6	GCA_010645115.1	Tetragonula_carbonaria	7.1e-22	TTAGGTTAGATTTAGGTTAGGTTCATAGAGGTGGGAGTAGCTCAGTCGGTAAAGCATCAGACTCTTAATCTGAGGGTCCAGGTTCGAGCCCCCTCTGTTCGGACGAAAAAAAAAATAGATTTAAGTTAGGTTAGGTAAGTTTCCTCCACGTAAGAAATAAAATAAAAAATTAAAAAGAAGGTTTAGGTTAGGTTAAGTTTGTACTTATTTCGGCAGTACATATACTAAAATTGAAACGATACAGAGAAGATTAGCATTGGCCCCCGCGCAAGGATGACACGCAAAATCGTGAAGTGTTCCACATTTTATAGGTTAGGTTTTAGCGGCAGTTATCGACTCGTATCACGAATTGCCATCAAACTTGAATTACAATCGCATCTCATTGTTCAAACTGAAGTGACAAAGAAACGAAGCAAGCGATCGCGACTAAATAATTTCGAGATTCGACAAAAAAAAGAAAATCTTTAAAAATGTTATTTTTAACAAATGATCGATATTTCTCTGCTTC	GUACUUa.uUUCGgCAGUACAUAUACUAAAAUUGAAACGAUACA..GAGAAGAUUAGCAUuGGCCCCCGCGCAAGGAUGACACGCAAAAUCGUGAAGUGUUCCACAUUUUA	<<<<<_...____._>>>>>::::::::::::::::::::::::..::::::::::::::.::::::::::::::::::::::::::::::::::::::::::::::::::	WIUU01002629.1	4900-5407	Arthropoda	Insecta	Hymenoptera	Apidae
U6	GCA_010645115.1	Tetragonula_carbonaria	3e-15	CCGATTAATAGGCTACCGGTCGGTAAAGTATTAAAAAAAAAGAAAAGAAATAGGTTAGGTTAGGTTTTAGTACTTGCTTTGGCAGTACATGTACTAAAATTGGACCGATATAAAGAAGATCAGCATAGTCTCTGTGCAAGGATAACACGCAAAATCGTGAAGCGTTCCATATTAAAAAAAAAAAGAAAAGAAATAGGTTAGGTTAGGTTTTAGTACTTGCTTTGGCAGTACGTGTACTAAAATTGGACCGATATAGAGAAGATCAGCACGATCTCTGTGCAAGAATGACACGCAAAATCGTAAAGCGTTCCATATTAAAAAAAGAAAGAAAAAAATTAGGTTAGGTTAGGTTAGGTTTTAGTACTTGCTTCGGCAG	GUACUUgcuUUGG.CAGUACAUGUACUAAAAUUGGACCGAUAUA..AAGAAGAUCAGCAU.AGUCUCUGUGCAAGGAUAACACGCAAAAUCGUGAAGCGUUCCAUAUUAAA	<<<<<_...____._>>>>>::::::::::::::::::::::::..::::::::::::::.::::::::::::::::::::::::::::::::::::::::::::::::::	WIUU01031050.1	848-1354	Arthropoda	Insecta	Hymenoptera	Apidae
U6	GCA_010645115.1	Tetragonula_carbonaria	9.2e-15	CTACCGGTCGGTAAAGTATTAAAAAAAAAGAAAAGAAATAGGTTAGGTTAGGTTTTAGTACTTGCTTTGGCAGTACATGTACTAAAATTGGACCGATATAAAGAAGATCAGCATAGTCTCTGTGCAAGGATAACACGCAAAATCGTGAAGCGTTCCATATTAAAAAAAAAAAGAAAAGAAATAGGTTAGGTTAGGTTTTAGTACTTGCTTTGGCAGTACGTGTACTAAAATTGGACCGATATAGAGAAGATCAGCACGATCTCTGTGCAAGAATGACACGCAAAATCGTAAAGCGTTCCATATTAAAAAAAGAAAGAAAAAAATTAGGTTAGGTTAGGTTAGGTTTTAGTACTTGCTTCGGCAGTACATATACTAAAATTGGACCGACACAGAGGAGATCATCATGGCCTCTGTGCAAGGATGACGCGCAAAATCGCGAAGCATTAAAAAAAAGAAAAAAAGAAATAGGTTAGGTCTAGGTTAGGTTCGGGTGTAGGTTAGAAAGGA	GUACUUgcuUUGG.CAGUACGUGUACUAAAAUUGGACCGAUAUA..GAGAAGAUCAGCAC.GAUCUCUGUGCAAGAAUGACACGCAAAAUCGUAAAGCGUUCCAUAUUAAA	<<<<<_...____._>>>>>::::::::::::::::::::::::..::::::::::::::.::::::::::::::::::::::::::::::::::::::::::::::::::	WIUU01031050.1	705-1211	Arthropoda	Insecta	Hymenoptera	Apidae
U6	GCA_010645115.1	Tetragonula_carbonaria	5.4e-14	AGCGTTCCATATTAAAAAAAAAAAGAAAAGAAATAGGTTAGGTTAGGTTTTAGTACTTGCTTTGGCAGTACGTGTACTAAAATTGGACCGATATAGAGAAGATCAGCACGATCTCTGTGCAAGAATGACACGCAAAATCGTAAAGCGTTCCATATTAAAAAAAGAAAGAAAAAAATTAGGTTAGGTTAGGTTAGGTTTTAGTACTTGCTTCGGCAGTACATATACTAAAATTGGACCGACACAGAGGAGATCATCATGGCCTCTGTGCAAGGATGACGCGCAAAATCGCGAAGCATTAAAAAAAAGAAAAAAAGAAATAGGTTAGGTCTAGGTTAGGTTCGGGTGTAGGTTAGAAAGGAAAGAAACGATGGACGAAAAGAGCCGAAAATTTGGCTGTCGGCATGTAATCGTCAGGCGGGTTTCCGCTGTGTAAAGTGTGATTCACGGGCAGTTGGCAGTGCGAAAACGCATCGACCAATTGAGAAAGAAGAGGCGCGCGTTAATTTT	GUACUUg.cUUCGgCAGUACAUAUACUAAAAUUGGACCGACACA..GAGGAGAUCAUCAU.GGCCUCUGUGCAAGGAUGACGCGCAAAAUCGCGAAGCAUUAAAAAAAAGA	<<<<<_...____._>>>>>::::::::::::::::::::::::..::::::::::::::.::::::::::::::::::::::::::::::::::::::::::::::::::	WIUU01031050.1	557-1063	Arthropoda	Insecta	Hymenoptera	Apidae
U6	GCA_010645115.1	Tetragonula_carbonaria	1.7e-11	CGGAACAGTACGATGTTTGCTCTGAAACTTGTCACATAATATCGGTGTTGAGCGCCACGCGAATATTATGCCCTCTCGCGGCTCGGTTACGCATCGAAGCTTTTGTTTTAGAAAAACAATGGTAACCAAACCCCGCGAATAAATGAAAATCAAAGCTTCACTTCAATTATCACTTCGGATTTAGGTTAGGTTTAGGTTAAGTACTTGCTTCGGCAGTGCGTATACTAAAATTGAAACGATGCAGAGAAGATTAGCAAGGATGATACGCAAAATCGTAAAGCGTTCCACGTTTCTTCCTTTTTTCAGGTTAAGTTTGTGTTAGGTTTGGGTTTTTCCACTGTTTCGATCGATATATCGATCCAACCTGTCTCGAGTCTATCGAAATCTATCATCTCTTCCCCCGAGTCTCTAATTCGGAGAATCTAGTTCTCTCTTGTCCACTTTGTTACTCGGGAGATGTCGTTGAACGAAGAACAGAGATGAACGATCCTCCA	GUACUUg.cUUCGgCAGUGCGUAUACUAAAAUUGAAACGAUGCA..GAGAAGAUUAGCA-.------------AGGAUGAUACGCAAAAUCGUAAAGCGUUCCACGUUUCU	<<<<<_...____._>>>>>::::::::::::::::::::::::..::::::::::::::.::::::::::::::::::::::::::::::::::::::::::::::::::	WIUU01000798.1	16823-17316	Arthropoda	Insecta	Hymenoptera	Apidae
U6	GCA_010645115.1	Tetragonula_carbonaria	4.1e-10	ACCCGCAACACGAAGGACGAATGGGGTTTGCGATTGCAACGAAACGAAAAGTTAGGTTAGGTTAGGTTTGTACAGTAAAATTGAAACGAAAATTGAAAAATATAGAGAAGATTAGCATAATCGTGAAGCGTTCCACATTTAAGAAAAAAAAAGAAATAAGTTGGCTTTAGGTTTAGGTTTAGGTTTAGGTTAGGTTAGGTTAGGTTTTAGTACTTGCTTAGTACCGACACAGAGAAGATCAGCATGGTCTCTGTGCAAGAATGACACGAAAAATCGTGGAGCGTTCTATATTTAAAAAAAAAGAAAAAAAATAGGTTTTAGTACTTGCTTAGTACCGACACAGAGGAGATCATCATGGCCTCTGTGCAAGGATGAGACGCAAAATCGTGAAGCGTTCCATATTAACACTTTACCGACCGTGTATTTAGCGGTGAATAGTTAGCCGATTAATAGGCTACCGGTCGGT	UAGGUU...UUAG.UACUUGCUU---------AGUACCGACACA..GAGAAGAUCAGCAU.GGUCUCUGUGCAAGAAUGACACGAAAAAUCGUGGAGCGUUCUAUAUUUAA	<<<<<_...____._>>>>>::::::::::::::::::::::::..::::::::::::::.::::::::::::::::::::::::::::::::::::::::::::::::::	WIUU01024680.1	1808-2302	Arthropoda	Insecta	Hymenoptera	Apidae
U6	GCA_010645115.1	Tetragonula_carbonaria	4.2e-09	GAGAAGATTAGCATAATCGTGAAGCGTTCCACATTTAAGAAAAAAAAAGAAATAAGTTGGCTTTAGGTTTAGGTTTAGGTTTAGGTTAGGTTAGGTTAGGTTTTAGTACTTGCTTAGTACCGACACAGAGAAGATCAGCATGGTCTCTGTGCAAGAATGACACGAAAAATCGTGGAGCGTTCTATATTTAAAAAAAAAGAAAAAAAATAGGTTTTAGTACTTGCTTAGTACCGACACAGAGGAGATCATCATGGCCTCTGTGCAAGGATGAGACGCAAAATCGTGAAGCGTTCCATATTAACACTTTACCGACCGTGTATTTAGCGGTGAATAGTTAGCCGATTAATAGGCTACCGGTCGGT	AAAAAA...AUAG.GUUUUA--GUACUUGCUUAGUACCGACACA..GAGGAGAUCAUCAU.GGCCUCUGUGCAAGGAUGAGACGCAAAAUCGUGAAGCGUUCCAUAUUAAC	<<<<<_...____._>>>>>::::::::::::::::::::::::..::::::::::::::.::::::::::::::::::::::::::::::::::::::::::::::::::	WIUU01024680.1	1912-2413	Arthropoda	Insecta	Hymenoptera	Apidae
U6	GCA_010645115.1	Tetragonula_carbonaria	0.0027	TGCCAAGTGGCGGTCTTACGTGTCTTCGGCGGATACTTTTAAACAGAGAAACATTTACTGTTTTAATGATTCGAGACATTTGGTAGCGGATGACAGGTGCGACTAAGCGATGCCCGAAAACTAAGCTTGAATTAGAAACGGCACGGCGAAAACGAACGTCCAAACACGAACAAAACCGTAAAATAACGCCTCGCAATAACGTGCTCGCCTCGGCAGTAAGTGTACTAAAATTGGAACGATACAGCGAGAAGATTAGCGTGGACGATGACAGATCCGACAGATGTCAAAAATCTGTCACATCGGCTCGACACAGCCTGTACAACTTTTAGAGAGAAAGAGAGAGAGAGAGAGAGAGAGGATTCGAATAAAAAATTCCTTTCAGCGGATTAACAAAAAAAAAAAAGAATACTTGCTTGTTCTGTGCTAAAATAACCCATGCAACATCTTCTGCAAGACAAATGTGGAAAAAAATCTGTCACAGCACTCAACTCACAT	GUGCUCg.cCUCGgCAGUAAGUGUACUAAAAUUGGAACGAUACAgcGAGAAGAUUAGCGU.GGAC----------GAUGACAG----AUCCGACAGAUGUCAAAAAUCUGU	<<<<<_...____._>>>>>::::::::::::::::::::::::..::::::::::::::.::::::::::::::::::::::::::::::::::::::::::::::::::	WIUU01008043.1	7236-7730	Arthropoda	Insecta	Hymenoptera	Apidae
U6atac	GCA_010645115.1	Tetragonula_carbonaria	4.1e-21	TATGACTAAATTTTTCATACGATAAATCAACTTGTGCATCATACCATTCGATAGATAATATCATGGCGAGTAAAATATGTCCTTATAACTTTTTTCATTAGATTTGTCGTTTTCGAGTTATTCGCGGAAAACTTCTTTCTCGCTAGTACTCGTTTCTCCAATGCGTTGCTATATAAGAGCGCTGAACGAGGTATGAACTTGTGTAGTATGAAAGGAGAGACGTTTAGCACTCCCCTAGACAAGGATGGAACACACATAAATTGGTAAGGCACTTGTCGTCCTTTGGGCGGCACTTACCAAAATTTTTTTTTTCTTTTCATTAATTATATCGTTAATATAAATAAGAAATAAAACTCGTTGAATAATAGAATTTAGATTGATACAAAATTTGAATACGATCTGGAACTGTATATTTCAATTATTTATGGAAATGCCATCTGTTACTTGCGTTTACCACATTTTCTTTTTTATATAATTTATTAAAATAATTTATTTAATACAAACGAAGA	GUGUAGUAUGAAA..GGAGAGAC.GUUUA.G.......CACU.CC..CC..UA.....G.....AC.AAGGAUGGAACA--------......----------CACAUAAAUUGGUAAGGCAcU.U.GUCGU.CCUUUGG...........GCGGCACU...UACCAAAAUUUUUUU	:::::::::::::..::::::::.:::::.:.......::::.::..::..::.....:.....::.::::::::::::<<<<____~~~~~~>>>>---------------<<<<------.-.<.<<<<<._______~~~~~~~~~~~>>>>>>--...->>>>::::::::::	WIUU01001621.1	13338-13846	Arthropoda	Insecta	Hymenoptera	Apidae
U6atac	GCA_010645115.1	Tetragonula_carbonaria	8.1e-20	ACGAAAAACAGGTTTAGGTTAGGTTTAGGTAAGGTTTAAGTTAGGTTTTGCGTTGGGAAATATATATCCCAAAAAAGAAGGCATCTAACCTCTGTAAATGTTAAGATCATTGATGTTGAGAGTTAAACGAGGTTAATTGGAAACGAAAAACAGGTTTAAGTTAGGTTTAGGTAAGGTTTAAGTTAGGTTAGGTTTAGATTCTGTAGCATGAAAGGAGAGACGTTTAGCACTCCCCTAGACAAGGATGGAACACACGTAAATTGGTAAGGCACTTGTCGTCCTTACGGCAACTTACCAAATTTTTTTTTTTTAGGTTAGGTTTGGGTTACTTGCCTAAAAGAGGAGACATCTTTCAGTGTTCGACAAGTGTACGTTAGATTATAGTCGCGAGTACAATATTCAAAAAAAAAAAAAAAAAAACGACTGTAACACGAGTAACACTGAAATATCAAAATATCAAACATCTCTTACACTGCAAAACAAAAAAATTATAGTAATGACTATCTT	CUGUAGCAUGAAA..GGAGAGAC.GUUUA.G.......CACU.CC..CC..UA.....G.....AC.AAGGAUGGAACA--------......----------CACGUAAAUUGGUAAGGCA.C.U.UGUCG.-UCCUUA...........CGGCAACU...UACCAAAUUUUUUUU	:::::::::::::..::::::::.:::::.:.......::::.::..::..::.....:.....::.::::::::::::<<<<____~~~~~~>>>>---------------<<<<------.-.<.<<<<<._______~~~~~~~~~~~>>>>>>--...->>>>::::::::::	WIUU01020212.1	200-706	Arthropoda	Insecta	Hymenoptera	Apidae
U6atac	GCA_010645115.1	Tetragonula_carbonaria	1.6e-19	AGGTCTTTTGCAACAAGCTTGAAAAAAACGTGACGTGTGAAGAAATTAGACAGTTGAATTTTCATTTGAAGTGCAAAAATTAATAACTCGTTCTCGAATTCCTCCCCTCCCCTCCACGCCCTTTAGAAAGAGACTCTAGCGTGAATCGCGAACCACGGGCCAAAGTGAACGATAGATTACGTTAGGTTAGATTTAGGTTTGTGTAGTATGAAAGGAGAGACGTTTAGCACTCCCCTAGACAAGGATGGAACACACATAAATTGGTAAGGCACTTGTCGTCCTTTGGGCGGCACTTACCAAATTTTTTAGATTAGATTCAGGTTTGGATTAAATTTAGGTTAAGTTCGTATTTTCGACAGTTCAAACGCTGAACTTCGTTTCCCTCCGGCACTTTTCTATTTTTCTCTAATTAAGCAGCTGAGTTAGAAGCCAAAGAGCGAAGAGAACGCAGTTAGAGGCCAGTTAAAAATTAATTACCGGCGCGAAAGTCGATTCGTGCACGCGCTCGA	GUGUAGUAUGAAA..GGAGAGAC.GUUUA.G.......CACU.CC..CC..UA.....G.....AC.AAGGAUGGAACA--------......----------CACAUAAAUUGGUAAGGCAcU.U.GUCGU.CCUUUGG...........GCGGCACU...UACCAAAUUUUUUAG	:::::::::::::..::::::::.:::::.:.......::::.::..::..::.....:.....::.::::::::::::<<<<____~~~~~~>>>>---------------<<<<------.-.<.<<<<<._______~~~~~~~~~~~>>>>>>--...->>>>::::::::::	WIUU01002808.1	8600-9108	Arthropoda	Insecta	Hymenoptera	Apidae
U6atac	GCA_010645115.1	Tetragonula_carbonaria	2.7e-19	TAACTTTGTTAGATTAAATTACAGACTCACTCCTTTTTTTTCATCATCGGGTTGAATCCAAAAATATACAAGTTTCACGTATTGAAGTCCACTTGTACAAAAATTACGCCTATATATATACGAAAGTCAGACCTTTTCAATACGCTTCACTTATTATAATTTTTCGTACAGTAATAAGTTGTTAAGGTGACTCCTCATTTGTGTAGTATGAAAGGAGAGACGTTTAGCACTCCCCTAGACAAGAATGGAACACACATAAATTGGTAAGGCACTTGTCGTCCTTTGGGCGGCACTTACCAAATTTTTTGTAGGTGAGGATAGCTCATTCGGTAGAACATCAGACTCCTAATCTGAGGGTCCAGGGTTCTCGAGGCCCTGTTCGGGCGAAAAAAAATCACCCCTTGGAGACATTGTCCTTTGGGACAATAGCACGAGAGAGCTCTGTGTGTATAAAAGGGTCCCGGTGCTCTTCCAACGTGCGGAGGACGGCCATCGTTTTAGTCAGTAAA	GUGUAGUAUGAAA..GGAGAGAC.GUUUA.G.......CACU.CC..CC..UA.....G.....AC.AAGAAUGGAACA--------......----------CACAUAAAUUGGUAAGGCAcU.U.GUCGU.CCUUUGG...........GCGGCACU...UACCAAAUUUUUUGU	:::::::::::::..::::::::.:::::.:.......::::.::..::..::.....:.....::.::::::::::::<<<<____~~~~~~>>>>---------------<<<<------.-.<.<<<<<._______~~~~~~~~~~~>>>>>>--...->>>>::::::::::	WIUU01017726.1	1784-2292	Arthropoda	Insecta	Hymenoptera	Apidae
U6atac	GCA_010645115.1	Tetragonula_carbonaria	5.4e-19	TTAGATTAGTTTAGGTTAGGCTTAGTTTAGGTTTTTAGGTTGTGTAGTATGAAAGGAGAGACGTTTAGCACTCCCCTAGACAAAGATGGAACACACATAAATTGGTAAGGCACTTGTCGTCCTTTGGGCGGCACTTACCAAATTTTCTTTTTAGGTTAGGTTTTAGGTTGTCTAATATGAAAGGAGAAACGTTTAGCACTCCCCCCTAGACAAAGATGGAACACACATAAATTGGTAAAGCACTTGTCCTTTGGGCGGTACTTACCAAATTTTTTTCTTAGGTTAGGTTTTAGGTGGTGTAGTATGAAAGGAGAGACGTTTAGCACTCCCCTCTAGACAAAGATGGAACA	GUGUAGUAUGAAA..GGAGAGAC.GUUUA.G.......CACU.CC..CC..UA.....G.....AC.AAAGAUGGAACA--------......----------CACAUAAAUUGGUAAGGCAcU.U.GUCGU.CCUUUGG...........GCGGCACU...UACCAAAUUUUCUUU	:::::::::::::..::::::::.:::::.:.......::::.::..::..::.....:.....::.::::::::::::<<<<____~~~~~~>>>>---------------<<<<------.-.<.<<<<<._______~~~~~~~~~~~>>>>>>--...->>>>::::::::::	WIUU01051333.1	1-350	Arthropoda	Insecta	Hymenoptera	Apidae
U6atac	GCA_010645115.1	Tetragonula_carbonaria	1.1e-18	TTTGCACAATTCGTAGCCGAAAGTTTTTGCCGAAACGACGATTTTATCAACCGACGATGCGTGTGATAATAGCCGCGGATATATCGATGAAAATTTCACGCCAGATATAGGAGGAAGAGGTCTTGGCTGTGTTCGACTTTAATGCAGCTGATTCAAGAAGAGGTTTAAGTTAGGTTTAAGTTTAGGTTAGGCTTAAGTTTGTGTAGTATGAAAGAAGAGACGTTTAGCACTTCCCTAGACAAGGATGGAACACACATAAATTGGTAAGGCACTTGTCGTCCTTTGGGCGGCACTTACCAAATTTTTTTAGGTTAGGTTTAGGTTAGGTTTAGGTTCACCGTTGTGAATAAAAGGTCCCGGAGTTTCCCAGAAGGCAGGTGGACGGATATCGTGGAAATTTTAGTAATTTCGGTAAAAATCCGACACTACCTGGCTTCCCCCGCTCAGGAGAGTCAGATGTCTTTAGAAAATTTCCTCCACGTATAAAAAAAAAAACAAATAGGTTAGG	GUGUAGUAUGAAA..GAAGAGAC.GUUUA.G.......CACU.UC..CC..UA.....G.....AC.AAGGAUGGAACA--------......----------CACAUAAAUUGGUAAGGCAcU.U.GUCGU.CCUUUGG...........GCGGCACU...UACCAAA-UUUUUUU	:::::::::::::..::::::::.:::::.:.......::::.::..::..::.....:.....::.::::::::::::<<<<____~~~~~~>>>>---------------<<<<------.-.<.<<<<<._______~~~~~~~~~~~>>>>>>--...->>>>::::::::::	WIUU01015650.1	3886-4393	Arthropoda	Insecta	Hymenoptera	Apidae
U6atac	GCA_010645115.1	Tetragonula_carbonaria	3.1e-18	AAGTTTCGAAGAAACTTATATAAATAGAAACAGCCAGCAGGATTTTACTCTTTAGCTTCCCTTCTGAATTCTTTTCATTCGTTGTTTCATTCCTCGCGATTCAACTAAAAACTGCGCATCTCCGAACATCATCGTGTCACTCGTGACAGATGGCACAAAACTCGCAACAAACTCTTTGACTTTTGGCAGTGTTCGAATGAGTGTAGTATGAAAGGAGAGACGTTTAGCACTCCCTTAGACAAGGATGGAACACACATAAATTGGTAAGGAACTTGTCGTCCTTTGAGCGGCACTTACCAAATTTTTTGGGGGAGGTAGGGATAGAACATCAGTCGATAGAACATCAGACTCTTAATTTGAGGGTCCTGGGTTCGCGATGCCCTGTTCGGGCGAAAAAGAAAAGACATTGTCCTTTAGGACAGAGGTCACCAAACTTTTTTCACAGTGGGCCACATAGTAGACAAAATGACGAGCGCGAGCCGTATAATCGCTTTGTACAATACTTAC	GUGUAGUAUGAAA..GGAGAGAC.GUUUA.G.......CACU.CC..CU..UA.....G.....AC.AAGGAUGGAACA--------......----------CACAUAAAUUGGUAAGGAAcU.U.GUCGU.CCUUUGA...........GCGGCACU...UACCAA--AUUUUUU	:::::::::::::..::::::::.:::::.:.......::::.::..::..::.....:.....::.::::::::::::<<<<____~~~~~~>>>>---------------<<<<------.-.<.<<<<<._______~~~~~~~~~~~>>>>>>--...->>>>::::::::::	WIUU01001274.1	24321-24827	Arthropoda	Insecta	Hymenoptera	Apidae
U6atac	GCA_010645115.1	Tetragonula_carbonaria	3.4e-18	CCCTCTTTCTGACGAATTTCCCTTGTTCGCCACTTGTTTCTCGATAATCGTCGAAATTTCGGAAATGACGCACCGGATGAGTCACCTGAACAAAATAAGGCAAGGGAAGTTGAGATATACTTCCGAAACGATTAATTGTTAATAGAAAAATGTTTTGGTTAGGTTTAGGTTAAGTTTAGGTTTAGGTTACGTTTAGGTTTGTGTAGTATGAAAGGAGAGACGTTTAGCACTCCCCTAGACAAGGATGGAACACACAAATTGGCAAGGCATTTGTCGTCCTTTGGGCGGCACTTACCAAATTTTTTTGGTTAGGTTTAGGTTTAGGTTAAGTTTAGGTTAGGTTTAGGACGGAAGTGGAATGTTTCGTTTCGAAAATTTCATCATTCGATCGATGTAATTGATATTTTTTTCAACATAGTTGGCGCATAGAAGACGAGTGAGTCGCCTGAAATACTTTCGAAACGATTAATTGTATCGGAGAGAATGTTTTAGACACAGAAAAGTGT	GUGUAGUAUGAAA..GGAGAGAC.GUUUA.G.......CACU.CC..CC..UA.....G.....AC.AAGGAUGGAA----------......----------CACACAAAUUGGCAAGGCAuU.U.GUCGU.CCUUUGG...........GCGGCACU...UACCAAA-UUUUUUU	:::::::::::::..::::::::.:::::.:.......::::.::..::..::.....:.....::.::::::::::::<<<<____~~~~~~>>>>---------------<<<<------.-.<.<<<<<._______~~~~~~~~~~~>>>>>>--...->>>>::::::::::	WIUU01003865.1	17211-17716	Arthropoda	Insecta	Hymenoptera	Apidae
U6atac	GCA_010645115.1	Tetragonula_carbonaria	5.2e-18	CAAATGTGAAGCACGACGCGGACGTTGCCCGCGACGAGTCAGCCGCGTTGTTGGAAAGAGTTTTTTGATACCCGTTTTTCGAGTCAAATGTGATTTTAGTTCGCGGGCTCAATTGTCGACGATCGGTTTGTGTATGCACGTACAGTGAAGAGCATAATTGTACCAACGACAATGGGAAATTTTGTAGATAATTTAAAGCTGTGTAGTATGAAAGGAGAGACGTTTAGCACTCCCATAGACAAGGATGGAACACACATAAATTGGTAAGGCACTTGTCGTCCTTTGGGCGGCACTTACCAAATTTTTCTGAGGTGGAGATAGCTCAGTCGGTAGAGCATCAGACTCTTAATCTGAGGGTCCAGGGTTTCGAGGCTCCTGTTCAGGCGAAAAGAAGACGTTGTCCTTTAAAACAACAGCACGGGAGAGCACTGTGTGTTGTATAAAAAGGTCCCGGAGCTCTCTCCCATCGTGCGAAGGACGCGGCGGCCATCGTGGAGGTTTTAGTCGG	GUGUAGUAUGAAA..GGAGAGAC.GUUUA.G.......CACU.CC..CA..UA.....G.....AC.AAGGAUGGAACA--------......----------CACAUAAAUUGGUAAGGCAcU.U.GUCGU.CCUUUGG...........GCGGCACU...UACCAAA-UUUUUCU	:::::::::::::..::::::::.:::::.:.......::::.::..::..::.....:.....::.::::::::::::<<<<____~~~~~~>>>>---------------<<<<------.-.<.<<<<<._______~~~~~~~~~~~>>>>>>--...->>>>::::::::::	WIUU01006839.1	5094-5601	Arthropoda	Insecta	Hymenoptera	Apidae
U6atac	GCA_010645115.1	Tetragonula_carbonaria	1.4e-16	GAAATTAGGCGGCAACTTTTTTTTTAGTTTTTCTCATGTGTTGCGCAGTTAGGTTTAGGTTTAGGTTGGATTAGGTTTAGGTTAGGCCAGGTTTAGAGGTGGGGATAGCTCAGTCGGTAGAGTATCAGACTCTTAACAGTTCGAGCCCCTGAAGAAAGAAAAAATCGCAATAGGTTAGGTCAGGTTTAGGTTTAGGGGTTGTGTAGTATGAAAGGAGAGAAGTTTAGCACTCCCCTAGACAAAGATGGAACACATATAAATTGGTAAGGCACTTGTCGTCCTTTGGGCGGCACTTACCAAATTTTAGATTAGGTTTAGGTTTAGGTTTAGGTTGTCCCAAACGTGCGGAGGACACGAGCACATCGTGGAGGTTTTAGAAATCTGTAGAAATCAGACATTACCTGGGTCTTCCCTTAAAAGACTCAGGTGTCTTTCGAAGATTTCCTCCACGTGAAAAAAAAGGTTTAGGTTTCGATTAAGTTAGGCTTAGGTTAGGTTTAGGTTTAGGT	GUGUAGUAUGAAA..GGAGAGAA.GUUUA.G.......CACU.CC..CC..UA.....G.....AC.AAAGAUGGAACA--------......----------CAUAUAAAUUGGUAAGGCAcU.U.GUCGU.CCUUUGG...........GCGGCACU...UACCAAAUUUUAGAU	:::::::::::::..::::::::.:::::.:.......::::.::..::..::.....:.....::.::::::::::::<<<<____~~~~~~>>>>---------------<<<<------.-.<.<<<<<._______~~~~~~~~~~~>>>>>>--...->>>>::::::::::	WIUU01017485.1	1858-2366	Arthropoda	Insecta	Hymenoptera	Apidae
U6atac	GCA_010645115.1	Tetragonula_carbonaria	2e-16	CAATCCTCCGCCCCCCCCCCCTAAATGTAGTAAATGTTAAACGTTTGTATAAATATCCGTACGCTTTCCAATAAAAGTCAGTGAGGAACTAAACTCCCATTATTGTCTCGTTCAACTACGTCGAGCGGATTGATTTTTCTCTGTCTTTCTTTAAGAAAATTAGATTAGTTTAGGTTAGGCTTAGTTTAGGTTTTTAGGTTGTGTAGTATGAAAGGAGAGACGTTTAGCACTCCCCTCTAGACAAAGATGGAACACACATAAATTGGTAAGGCACTTGTCGTCCTTTGGGCGGCACTTACCAAATTATTTTCTTAGGTTAGGTTTTAGGTTAGGTTTAGATTAAATTTAGGTTAGGTGTGGTTAGATGGTTTAGGTTAGGTGTGGTTTTAAAGCTTAAGTTGCAGTTTTATGAAATCAACGCTATTTCTGATAAGAAAAATAAGAATTCAAGCGAGAAAACGTAAATCTACGTGGCCTGTCCCCGTCAAGTGTTAAGATTCTACGGATATCT	GUGUAGUAUGAAA..GGAGAGAC.GUUUA.G.......CACU.CC..CCucUA.....G.....AC.AAAGAUGGAACA--------......----------CACAUAAAUUGGUAAGGCAcU.U.GUCGU.CCUUUGG...........GCGGCACU...UACCAAAUUAUUUUC	:::::::::::::..::::::::.:::::.:.......::::.::..::..::.....:.....::.::::::::::::<<<<____~~~~~~>>>>---------------<<<<------.-.<.<<<<<._______~~~~~~~~~~~>>>>>>--...->>>>::::::::::	WIUU01011400.1	4015-4525	Arthropoda	Insecta	Hymenoptera	Apidae
U6atac	GCA_010645115.1	Tetragonula_carbonaria	2.5e-16	TTACATGAAAAACGCTTCCAAGATTTGTACTTGGATTCAGATTTGTCCTTGATCAAGGTGAACAGAGAAATCCTAAATCCACGATCGTTCCACCACCTGATCTATTCTACTTTCACTCCAAAGTCGCCAAACTTACCTTCCAATTTCACACTGCCATCAGTGATTTGAATTGCTTGCGATCGATACATAAACCTAATCTAGTGTAGTATGAAAGGAGAGACGTTTGGCACTACCCTAGACAAGGATGGAACACACACAAATTGGTAAGGCACTTGTCGACCTTTGGCACTTATCAAATTTTTGGGAGGTGGGGATATAGCTCAGTCGGTAGAGCATCAGACTCTTAATCTGCGAGGGTCCAGGGTTCGAGCCCCTGATCGGGCGAAAAAAAAGACATTGTCCTTTAGGACAACAGCACGGGAGAGCTCTGTGTGTATAAAAAGGTCCCGGAGCTCTCCCAACGTGCGGAGGACGGCCATCGTGTCGAGGTTTTAGTCGGTAA	GUGUAGUAUGAAA..GGAGAGAC.GUUUG.G.......CACU.AC..CC..UA.....G.....AC.AAGGAUGGAACA--------......----------CACACAAAUUGGUAAGGCA.CuU.GUCGA.CCU----...........UUGGCACU...UAUCA---AAUUUUU	:::::::::::::..::::::::.:::::.:.......::::.::..::..::.....:.....::.::::::::::::<<<<____~~~~~~>>>>---------------<<<<------.-.<.<<<<<._______~~~~~~~~~~~>>>>>>--...->>>>::::::::::	WIUU01004523.1	6745-7246	Arthropoda	Insecta	Hymenoptera	Apidae
U6atac	GCA_010645115.1	Tetragonula_carbonaria	4.2e-16	CTCGACAATAGGACCAGGGTAGCTCAGCTTGGAAACTGACCACCAGATAATAGAGTGTCAAACCCATTAAGGCGCTGTAGCACGTGACAACGCAAAATGCTGCGACTGCTTGACCGTATCCCAAACCTAAAATGTAAAAAACATTGGGGACTATAATATACCTGATCTTCCATTGTTGATGCTAAGGTTAGGTACTTTGTGTGTAGTATGAAAGGAGAGACGTTTAGCACTTTCCTAGGCAAGGATGAAACACACATAAATTGGTGAGGCACTTGTCCTCCTTTGGACAGCACTTACCAAATTTTTTGTGAGGTGGGGACAGCTCAGTCGGTAGAGTATCAGACTCTTAATCTGAGGGGGTCCAGGGTTCGAGGCCCCTGTTCGGGTGAAAAAAAGACACCATTTGTCCTTTAGGACAACAGCACGGGAGAGCTCTGTGTGTATAATAAAAAGGTGTCCCGTGTGGAGGGGGTTTCAGTCGGTAAAAATCCCCACTACCTGAGAGTCTT	GUGUAGUAUGAAA..GGAGAGAC.GUUUA.G.......CACU.UU..CC..UA.....G.....GC.AAGGAUGAAACA--------......----------CACAUAAAUUGGUGAGGCA.C.U.UGUCC.-UCCUUU...........GGACAGCAc.uUACCAAAUUUUUUGU	:::::::::::::..::::::::.:::::.:.......::::.::..::..::.....:.....::.::::::::::::<<<<____~~~~~~>>>>---------------<<<<------.-.<.<<<<<._______~~~~~~~~~~~>>>>>>--...->>>>::::::::::	WIUU01020787.1	612-1120	Arthropoda	Insecta	Hymenoptera	Apidae
U6atac	GCA_010645115.1	Tetragonula_carbonaria	7.3e-16	TCGAAATATTCACGAATCGTTGCTCGTTGCCTTTGATTATCCGCGGCAATCGATTTCTCGAGTCGCGCTCTCGTAGTGAAAATTACGGTTTCACCGAAAGAAAAAGTAAACCACCTCACGAAATTTCAATCGTCGGTCTAAATTTCAATTTCAGATTTCTTTAAGTCTCTTCAAACTGACTACGTCGATAAGGTTGATTTGCGTAGTACGAAAGGAGAGACGTTCAGCACTCCCCTAGACAAGGATGGAACACACATAAATTGGTAAGGCACTTGTCGTTCTTTGGGTGGCACTTATCAAATTTTTTGGTGGTGGGGATAACTCAGTCGGTAGAGCATCAAACTCTTAATCTGAGGGTCCAGGGTTCTCGAGTTCCTGTTTGGGCAAAAAAAAAAAAAAAAAGAAAAAGACATTGTCCTTTAGGACAAAACAGCATGGGAGAGCTTTGTGTGTATAAAAAGGTCCCGGAGCTCTTCCAACGTGCGGAGGATGACGGCCGTCGTGGAGGC	GCGUAGUACGAAA..GGAGAGAC.GUUCA.G.......CACU.CC..CC..UA.....G.....AC.AAGGAUGGAACA--------......----------CACAUAAAUUGGUAAGGCAcU.U.GUCGU.UCUUUGG...........GUGGCACU...UAUCAAAUUUUUUGG	:::::::::::::..::::::::.:::::.:.......::::.::..::..::.....:.....::.::::::::::::<<<<____~~~~~~>>>>---------------<<<<------.-.<.<<<<<._______~~~~~~~~~~~>>>>>>--...->>>>::::::::::	WIUU01002589.1	11430-11938	Arthropoda	Insecta	Hymenoptera	Apidae
U6atac	GCA_010645115.1	Tetragonula_carbonaria	7.9e-16	GAGTATAAATTGTGTACCAATGACGATGAAATATTGTCGATAATTTAAATTGAAGAAGTAATGATATAAGTGAGAAGTATAATTTATTATTACATATATTACAGTGATCCACTTGGTCTTTTGGTATTTTGAAAGTTTCAACAGTTGACAGTTTTTTTCCCCAAAAATCATTTAGATTAGGTTTAGGTTAGGTTTAAGTTGTGTAGTATGAAAGGAGAGACGTTTAGCACTCCCCTAGACAAGGATGCAACACACATAAATTGGTAAGGCACTTGTTGTCCTTTGGACGGCACTTACCAAAATAGGTTAGGTTTAGGTTTAGGTTAGGTTTAATGACACAATGAAATTCCAGTATCTGTCGAATTTGTTTAAAAATTGAAATGGTAATGTGAAAATAACGTAAGCGTTGAAACGGTTAGCTTGACCACTTTGGAAAATGAATTTAGGCCAATTCTTGTTTGATCAAAGTCCAGCTGCGAGACTCGCGAAGCAAGCGAACTGAAGCGGAA	GUGUAGUAUGAAA..GGAGAGAC.GUUUA.G.......CACU.CC..CC..UA.....G.....AC.AAGGAUGCAACA--------......----------CACAUAAAUUGGUAAGGCAcU.U.GUUGU.CCUUUGG...........ACGGCACU...UACCAAAAUAGGUUA	:::::::::::::..::::::::.:::::.:.......::::.::..::..::.....:.....::.::::::::::::<<<<____~~~~~~>>>>---------------<<<<------.-.<.<<<<<._______~~~~~~~~~~~>>>>>>--...->>>>::::::::::	WIUU01002547.1	1983-2491	Arthropoda	Insecta	Hymenoptera	Apidae
U6atac	GCA_010645115.1	Tetragonula_carbonaria	8e-16	AAAATCGAGTATCATGCAAGTGCCGTTTTTCATTATCACTGGCACATTATCAGTGACTAATCCCACTTGAATAATCGCAACGATTATCAACACCATGATTGTCGCGCGTGGCCCGTTGGAATCGTTGAAAAACCCATCAAACTCATCGTGAAGTGGAGGGATAGGTTAGGTAGAGATTAGATTTAGGTTAGGTTTATCGTGTGTAGTATGAAAGGAGAGATGTTTAGCACTTCCCTAGACAAGGATGCAACACATAAATTGATAAGCCACTTGTCGTCTTTTGGGCGGCACTTACCAAATTTTTCTTTTCTTTTTTAGGTTAGGTTTATCATGGAGGTGGGGAGAGCTCAGTCGGTAAAACATCAGACTCTTAATCTGAGGGTTCAGGGTTCGAGGCCCCCCCCGGTTCGGGCGAAAATAAAAAGACATTGTCCTTTAGAGTCTTGCCTTAAAAAACTCAGGTGTTGTTTTATGAAGATTTCCTCCACGTAAAAAAAGAAAAAAAAA	GUGUAGUAUGAAA..GGAGAGAU.GUUUA.G.......CACU.UC..CC..UA.....G.....AC.AAGGAUGCAA----------......----------CACAUAAAUUGAUAAGCCAcU.U.GUCGU.CUUUUGG...........GCGGCACU...UACCAAAUUUUUCUU	:::::::::::::..::::::::.:::::.:.......::::.::..::..::.....:.....::.::::::::::::<<<<____~~~~~~>>>>---------------<<<<------.-.<.<<<<<._______~~~~~~~~~~~>>>>>>--...->>>>::::::::::	WIUU01011050.1	3174-3680	Arthropoda	Insecta	Hymenoptera	Apidae
U6atac	GCA_010645115.1	Tetragonula_carbonaria	9e-16	TTCGTCGCAAGGTTTAGGTTAGGTTAGGTAGATCGAACCGTATTTATTCAGCTCTGTCACTGTAGATTCTAGGTTAGGTTAGGTTAAGTAGATCGAGCCGTATTTATCTAGCTCTGTCTCACTGTAAATTTATATTTCTTAAATTTTATTTTTCTGCTTGTTCGTCGCAAGGTTTAGGTTAGGTTTAGATTAGGTTAGGTATGTAGTATGAAAGGAGAGACGTTCAGCACTCCCCTAGACAAGGATGGAACACACATAAATTGGTAAGTCACTTGTCGTCCTTTGGGCGGCACTTACCAAAATTTTAGGTTAGGTTAGGTAGATCGAACTATAATAGAACACCAAAAACAATGAAATTTCTTCAAACGAATAAGTCTCTGCTTATATATACAATTTTGATGACTTTTAGAGAAGTTATATCATTTGCGCACGTCTACAACCCTTTTGACGATTATTTCGATTAATTAAATTGAACCATTGTCAATCTATCGACTACATACTACGAA	AUGUAGUAUGAAA..GGAGAGAC.GUUCA.G.......CACU.CC..CC..UA.....G.....AC.AAGGAUGGAACA--------......----------CACAUAAAUUGGUAAGUCAcU.U.GUCGU.CCUUUGG...........GCGGCACU...UACCAAA---AUUUU	:::::::::::::..::::::::.:::::.:.......::::.::..::..::.....:.....::.::::::::::::<<<<____~~~~~~>>>>---------------<<<<------.-.<.<<<<<._______~~~~~~~~~~~>>>>>>--...->>>>::::::::::	WIUU01004002.1	6537-7042	Arthropoda	Insecta	Hymenoptera	Apidae
U6atac	GCA_010645115.1	Tetragonula_carbonaria	1.8e-15	TTAGAGGAATACTCGTTGTACTCGGTGACGTAAGGACGAACGCGGCAAGGAAGCAATGACCGGGATTCCATATTTTCGCGCGACGTTGTTGAAAGCTGCAAGTCAGAAAGTTGAAACGTACGTCTGAAATTGAACAGGCTGGCCGTAGGTGTAAGTTTCAGAGTTGAATTGCGACAGACATGGAATTGTCAGACTTAGGCGTGTAGCATGAAAGGAGAGACGTTTAGCTCTCCCCTAGACAAGGATGGAACGCACATAAATTGGTAAGGCTCTTGTCGTCCTTTGGGAGGCAGTTACCAAATTTTTGTGAGCTAGAGATAGCTCAGTCGGTAGAGCATCAGATTTTTAATCTGAGGATCCAGGGTTCAAGCGCTTGTTCGGGCTAAAAAAAAGAAAAGACATTGTCCTTTAGGACAACAGCACGGGAGAGCTCTGTGTGTATAAAAAGGTACCGGAGTTCTCCCAACGTACGGAGGATGGCCATCGTGGAGGTATTTTAGTCGGTAAA	GUGUAGCAUGAAA..GGAGAGAC.GUUUA.G.......CUCU.CC..CC..UA.....G.....AC.AAGGAUGGAACG--------......----------CACAUAAAUUGGUAAGGCUcU.U.GUCGU.CCUUUGG...........GAGGCAGU...UACCAAA-UUUUUGU	:::::::::::::..::::::::.:::::.:.......::::.::..::..::.....:.....::.::::::::::::<<<<____~~~~~~>>>>---------------<<<<------.-.<.<<<<<._______~~~~~~~~~~~>>>>>>--...->>>>::::::::::	WIUU01013109.1	4471-4978	Arthropoda	Insecta	Hymenoptera	Apidae
U6atac	GCA_010645115.1	Tetragonula_carbonaria	3e-15	AGGTTTAGGTTTAACAGGTGGGGATAGCTCAGTCGGTAGAGAAGGCTCTTAATCTGAGGGTCCAGGGTTCGAGGCCCCCCCGGTTCGGGCGAAAATAAAAAGACATTGTCCTTTAGAGTCTTCCCTTAAAAAACTCAGGTGTTGTCTTATGAAGATTTCCTCCACGTAAAAAAAGAAAAAAAATAGGTTAGGTTCATCGTGTGTAGTATGAAAGGAGAGACGTTTAGCACTCCCCTAGACAAGGATGTATCACACATAAATTAATAAGGCACTTGTCGTCCTTTGGGCGGCACTTACCAAATTTTCTTTTTTTTTTTTTTTTAGGTTAGGTTTATCGTGGACATGGCGTCGTACACACAAGCGCAGCAACACAAGTGTAAAACACAAATGTAAAAATATCGCGGATCTCATTCTGTAATCGATTGGTCACGATTTCATCGAAGGCAAACACATCTGGCCTCCGTAATCCTTCGCGAAGCATTTTACGTCTAATTACGTATTTAATTATG	GUGUAGUAUGAAA..GGAGAGAC.GUUUA.G.......CACU.CC..CC..UA.....G.....AC.AAGGAUGUAUCA--------......----------CACAUAAAUUAAUAAGGCAcU.U.GUCGU.CCUUUGG...........GCGGCACU...UACCAAAUUUUCUUU	:::::::::::::..::::::::.:::::.:.......::::.::..::..::.....:.....::.::::::::::::<<<<____~~~~~~>>>>---------------<<<<------.-.<.<<<<<._______~~~~~~~~~~~>>>>>>--...->>>>::::::::::	WIUU01011050.1	2565-3073	Arthropoda	Insecta	Hymenoptera	Apidae
U6atac	GCA_010645115.1	Tetragonula_carbonaria	3.1e-15	GCACGGGAGAGAACTCTGTGTGTATAAAAAGGTCCCGAAGCTCTGTCCGGAGGATGCGAAGGATGGCCATCGTGGAGTTTTAGTTTCGGTAAAAATCCGACACTACCTGGGTCTTCCCTTAAAAAAACTCGGGTGATTTGTGAAGATTTACTCCACGTAAACAAAAAAAAGGAAAAAATAAGTTAGGTTTAGGTTAGGTTGTGTAGTATGAAAGGAGAAACGTTTAGCACTCGCCTGGACAAGGATGGAACGCACGTAAATTGGTAAGGCACTTGTCGCCCTTTGGGCGGCACTTGCCAAATTTTTTAGGTTAGGTTTAGGTTTAGGTTTAATTAGCCGAGTTTTCGAAGGTAGACAACGTGACAACACTTGGGAGAGGAACTTACCGAGAGGTTTCTGCGCGTAAGGGATCCCGAACCAGGCGTCGACCTCCTTCCCCGTGGTGGCAGTCATGGTCTTACCCTTGACCTTGCCCTTCCTCGTCTGAACCACCAGCGGATCGTCGTTGG	GUGUAGUAUGAAA..GGAGAAAC.GUUUA.G.......CACU.CG..CC..UG.....G.....AC.AAGGAUGGAACG--------......----------CACGUAAAUUGGUAAGGCAcU.U.GUCGC.CCUUUGG...........GCGGCACU...UGCCAAAUUUUUUAG	:::::::::::::..::::::::.:::::.:.......::::.::..::..::.....:.....::.::::::::::::<<<<____~~~~~~>>>>---------------<<<<------.-.<.<<<<<._______~~~~~~~~~~~>>>>>>--...->>>>::::::::::	WIUU01009698.1	2857-3365	Arthropoda	Insecta	Hymenoptera	Apidae
U6atac	GCA_010645115.1	Tetragonula_carbonaria	1.3e-14	TAGGTTTAGGTTTAGGTTTAGGCTGTCCCAAACGTGCGGAGGACACGACCATCGTGGAGGTTTTAGAAAGTGTCTTTCGAAGATTTCCTCCACGTAAAAAAATAGGTTTTTAGAAGGTGTCTTTCGAAGATTTCCTCCACGTAAAAAAATAGGTTTAGGTTTCGATTAGGTTAGGCTTAGGTCAAGTTTAGGTTTAGGTTGTGTAGTATGAAAGGAGAGACGTTTAGCACTCACCTAGACAAAGATGGAACACATATAAATTGGTAAGGCACTTGTCGTCCTTTGGGCGGCACTTACCAAATTTTAGATTAGGTTTAGGTTTAGGTTTAGGTTGTCCCAAACGTGCGGAGGACACGAGCACATCGTGGAGGTTTTAGAAATCTGTAGAAATCAGACATTACCTGGGTCTTCCCTTAAAAGACTCAGGTGTCTTTCGAAGATTTCCTCCGCGTAAAAAAAAAAAAGGTTTAGGTTTCGATTAGGTTAGGTTTAGGTTTAGGTTAGGAAGG	GUGUAGUAUGAAA..GGAGAGAC.GUUUA.G.......CACU.CA..CC..UA.....G.....AC.AAAGAUGGAACA--------......----------CAUAUAAAUUGGUAAGGCAcU.U.GUCGU.CCUUUGG...........GCGGCACU...UACCAAAUUUUAGAU	:::::::::::::..::::::::.:::::.:.......::::.::..::..::.....:.....::.::::::::::::<<<<____~~~~~~>>>>---------------<<<<------.-.<.<<<<<._______~~~~~~~~~~~>>>>>>--...->>>>::::::::::	WIUU01017485.1	1366-1874	Arthropoda	Insecta	Hymenoptera	Apidae
U6atac	GCA_010645115.1	Tetragonula_carbonaria	5.8e-14	CCAGCGCCAGCTGCCCCCCAACTGAACTCTTTCTCCATGTTTTGCGAAATATAAGTCTAAGTGTGGGTCAAGATCTCGTAAATGGAATTGGAATTTCAATGACACGTTTCGTACGTTTCGTACTTTAGGGCATAAATGACACCAATGACAGTGAGAAGGTTTAGGTTAGGTTTAGGTTATATTTAGGTTAGGTTTGAGTTGTGTAGTATGAAAGGAGAGACGTTTAGCACTCCCCTAGACAAGGATGAAACACACATAAATTGGTAAGGCACTTGTCGTTCTTTGGGAGGCACTTACCAAAAAAAAAAAAAAAAAACAAAAAGAAAATAGGTTAGGTTTAGGTTAGGTTTAAGTTGTGTAGTATGAAAGGAGAGACGTTTAGCACTCCACTAGACAAGGATGGAACATACAAACTGGTAAGGCACTTGTCGTCCTTTGGGAGGCATTTACCAAAAAAAAAAAAGAAAAAAATAGGTTAGGTTTAGGTTAGATTTAAGCTGTGGAACTGA	GUGUAGUAUGAAA..GGAGAGAC.GUUUA.G.......CACU.CC..CC..UA.....G.....AC.AAGGAUGAAACA--------......----------CACAUAAAUUGGUAAGGCAcU.U.GUCGU.UCUUUGG...........GAGGCACU...UACCAAAAAAAAAAA	:::::::::::::..::::::::.:::::.:.......::::.::..::..::.....:.....::.::::::::::::<<<<____~~~~~~>>>>---------------<<<<------.-.<.<<<<<._______~~~~~~~~~~~>>>>>>--...->>>>::::::::::	WIUU01003606.1	8195-8703	Arthropoda	Insecta	Hymenoptera	Apidae
U6atac	GCA_010645115.1	Tetragonula_carbonaria	1.3e-13	ATGGCGATATGCCTGGGAAGCACCGAGTGTATATAAAGGTCCCGGAGCTTCCCAATAGGCAGGTAGGAGGCCACCGTGGAGGTTTTAGTCGGTAGAAATCCGACACTACCCGACTTCCCCCCCCTCAGGGAAGAACAGCCGGGTGTCTTTGGAAGATTTCCTCCACGTTAAAAAAAAAAAAAAAAAAAAAAAAAAAGGTTGTGTAGTATGAAAGGAGAGACGTTTAGCACTCCCCTAGACAAGGATGGAACACACATAAATTGGTAAGGCACTTG	GUGUAGUAUGAAA..GGAGAGAC.GUUUA.G.......CACU.CC..CC..UA.....G.....AC.AAGGAUGGAACA--------......----------CACAUAAAUUGGUAAGGCA.C.U.UG---.-------...........--------...---------------	:::::::::::::..::::::::.:::::.:.......::::.::..::..::.....:.....::.::::::::::::<<<<____~~~~~~>>>>---------------<<<<------.-.<.<<<<<._______~~~~~~~~~~~>>>>>>--...->>>>::::::::::	WIUU01040792.1	1-275	Arthropoda	Insecta	Hymenoptera	Apidae
U6atac	GCA_010645115.1	Tetragonula_carbonaria	1.9e-13	CACGAGTAACTACGGTTGCCCAGCGAGGGAACTAATTACCAACCGTTTAATAACCGCGACTTGGAAAACCAACAAAGTGACACTTCCGTGCGAACGTCGTTTTAGCTCGCTCGTCGAATTAATCGTTTCGGATTCACTGGTCGCACGACGAGCGCGATAAAAACGTCATCGCAGTCGTTAATTTCTAGATTGCTAATTTTGTGTAGCATGAAAAGAGAGACGTTTAGCACTCCCCTTGGACAAGGATGGAACACACATAAATTGGCAAGGCACTTGTCGTCCTTTGGGCGGCACTTATCAAATTTTTGGAGGTGGGGATAGCTCAGTCGGTAGATTATCAGACTCTTAATCTGAGGGACCAGAGTTCGAGCCCCTGTTTGGGCGAAAAGAAAGACTTTGTTTTTTAGGACAACAGCACCAGCGACGAATGGCCATCGTGGAGGTTTTAGTCGGTAAAAATCCGACACTACCTGGGTCTTCCCTTAAAAGGCTCAGGTGTCTTATGAA	GUGUAGCAUGAAA..AGAGAGAC.GUUUA.G.......CACU.CC..CC..UU....gG.....AC.AAGGAUGGAACA--------......----------CACAUAAAUUGGCAAGGCAcU.U.GUCGU.CCUUUGG...........GCGGCACU...UAUCA---AAUUUUU	:::::::::::::..::::::::.:::::.:.......::::.::..::..::.....:.....::.::::::::::::<<<<____~~~~~~>>>>---------------<<<<------.-.<.<<<<<._______~~~~~~~~~~~>>>>>>--...->>>>::::::::::	WIUU01002474.1	11123-11629	Arthropoda	Insecta	Hymenoptera	Apidae
U6atac	GCA_010645115.1	Tetragonula_carbonaria	2.3e-13	AAATTGAAGTTGATTATTTAAAAAAAAAACTGACGATTTTTTTTTGGAATAAGTGCCGAACAGTTAAATCATCTTGCCAGAAGGTTATTGTTATTGTTATCTTCTTCACTTCGTGAATGACTAAAATCATCCTACGAAAATTTCTACGAAGACAAATTGGCCTGCAGTGGTTTTAGGTTAGGTTTAGGTTAGGTTTTCCTGTGTGGTATGAAAGGAGAGACGTTTAGCACTCCCCTAGACAAAGATGGAACACATATAAATTGGTAAGGTACTTGTCGTCCTAAAATTTGGGCGGCACTTACCAAATTTTAGGTTAGGTTTTCCTAACCACTAAGAGTTCCATTGGAACATTCTTTGAGAATTCCTCGAGTTTATTAGATTGCCGAAAGCCGAAGTGGCGACTGAGTTTTTTGCTTTCGGACAAACCGCTAACAAGTTAATAACAAGAAGTATGTAACTTTGGGCAGCTCGAGTTTCTTCAAAGAAGTTTTCTTCCTTTCCTCAAATACCGATG	GUGUGGUAUGAAA..GGAGAGAC.GUUUA.G.......CACU.CC..CC..UA.....G.....AC.AAAGAUGGAACA--------......----------CAUAUAAAUUGGUAAGGUAcU.U.GUCGU.C------cuaaaauuuggGCGGCACU...UACCAAAUUUUAGGU	:::::::::::::..::::::::.:::::.:.......::::.::..::..::.....:.....::.::::::::::::<<<<____~~~~~~>>>>---------------<<<<------.-.<.<<<<<._______~~~~~~~~~~~>>>>>>--...->>>>::::::::::	WIUU01017288.1	3425-3938	Arthropoda	Insecta	Hymenoptera	Apidae
U6atac	GCA_010645115.1	Tetragonula_carbonaria	2.4e-13	AAGGTTTAGGTTAGGTTTAGGTTATATTTAGGTTAGGTTTGAGTTGTGTAGTATGAAAGGAGAGACGTTTAGCACTCCCCTAGACAAGGATGAAACACACATAAATTGGTAAGGCACTTGTCGTTCTTTGGGAGGCACTTACCAAAAAAAAAAAAAAAAAACAAAAAGAAAATAGGTTAGGTTTAGGTTAGGTTTAAGTTGTGTAGTATGAAAGGAGAGACGTTTAGCACTCCACTAGACAAGGATGGAACATACAAACTGGTAAGGCACTTGTCGTCCTTTGGGAGGCATTTACCAAAAAAAAAAAAGAAAAAAATAGGTTAGGTTTAGGTTAGATTTAAGCTGTGGAACTGATTTGAACTGGTACAACTTTGGAAGAAAAAGACGATATGACGATCATGAGCTTGGTCTCATTTTAAAGAGTAAAGTTTCTGCTTTGACGATCGTCATCGAGTTTCTTTTTTGAAGATGATTTTACGTCATCGTAATGGATGTGAAGACG	GUGUAGUAUGAAA..GGAGAGAC.GUUUA.G.......CACU.CC..AC..UA.....G.....AC.AAGGAUGGAA----------......----------CAUACAAACUGGUAAGGCAcU.U.GUCGU.CCUUUGG...........GAGGCAUU...UACCAAAAAA-----	:::::::::::::..::::::::.:::::.:.......::::.::..::..::.....:.....::.::::::::::::<<<<____~~~~~~>>>>---------------<<<<------.-.<.<<<<<._______~~~~~~~~~~~>>>>>>--...->>>>::::::::::	WIUU01003606.1	8350-8851	Arthropoda	Insecta	Hymenoptera	Apidae
U6atac	GCA_010645115.1	Tetragonula_carbonaria	3.5e-13	GGCTACGAATTTTTAGCAAGACGTTCCATCGGCAGAGAAAACAAACCTTCGCCGCGTCTTTGATGCTGAACGTCTCTCGTGATGACAGATTTTGACAGATTTTACCGATTCTTTGCAAATGACGTCGGCTCACGAATACGCGTTGATAAGGATGTTGTTGTTACAATTGACGTCGTTGAGGTTCATTAGGTTAGGTTCAGGTTAGGTATGAAAGAGGAGAGACGTTTAGCACTCCCCTAGACAAGGATGGAACACATAAATTGGTAAGGCACTTGTCCTTTGTGCGGCACTTACCAAATTTTTCTTAGGTTAGGTTTAGGTTAGGTTTTTAGGTTAGGCTGGTAACTTTAATCTGTAAGTGTGTATGTATAAATTTATCCAAAGTGAAGTATGGTCTCGTGGGAAAACTTTTTATTACATTCTTTAGCTATATTAGTGACAGTAATTTATTCTGAGGTATATTTTACATTTATTCGTTGGTCTCGTGAAACAAAATTCTGTTTTCG	GUUAGGUAUGAAAgaGGAGAGAC.GUUUA.G.......CACU.CC..CC..UA.....G.....AC.AAGGAUGGAA----------......----------CACAUAAAUUGGUAAGGCA.C.U.UGUCC.UUUGUGC...........GG--CACU...UACCAAAUUUUUCUU	:::::::::::::..::::::::.:::::.:.......::::.::..::..::.....:.....::.::::::::::::<<<<____~~~~~~>>>>---------------<<<<------.-.<.<<<<<._______~~~~~~~~~~~>>>>>>--...->>>>::::::::::	WIUU01001600.1	12013-12518	Arthropoda	Insecta	Hymenoptera	Apidae
U6atac	GCA_010645115.1	Tetragonula_carbonaria	4.9e-13	GTTTTCGCGAAACCTTGCCGAGTAGCAGCAGGAGCGAAAACTTCAACTTGAAAGTATATTTGCGTTCGCCTAACAATTACGAATATTCGTCTCGCGAGATCTCTCGCCTCTCGCGTTTTTCAATGATAAGTCTAAAACGACGTGTGGAATTATGAAGCTTTAACCAACTGTTCGAGTGTTTAGCTTAGGTTTACGTGTGAAGGTAGTATGAAAAGAGAGACGTTTATGCATTCTCCTAGACAAGGATGGAACACACATAAATTGGTAAGGCACTCGTCGTCCTTTGGGCGGCGCTTACCAAATTTTTTGAGAGTCTCTTAGAGCAGACTCTTAATCTGAGAGTTTGTGCCCCTGTTCAGGCGAAAAAATAAAGACATTGTCCTGTGGGACAACAACACGGGAGAGCTCTGTGCGTATAAAAGGTACCGGAGCTCTCCCAACGTGCAGAGGACAGCGATCGTGGAGGTTTTAGTCGGTAAAAATCCCGACACTACCTGGGGTCTTCCCTTA	AGGUAGUAUGAAA..AGAGAGAC.GUUUAuG.......CAUU.CU..CC..UA.....G.....AC.AAGGAUGGAACA--------......----------CACAUAAAUUGGUAAGGCAcU.C.GUCGU.CCUUUGG...........GCGGCGCU...UACCAAAUUUUUUGA	:::::::::::::..::::::::.:::::.:.......::::.::..::..::.....:.....::.::::::::::::<<<<____~~~~~~>>>>---------------<<<<------.-.<.<<<<<._______~~~~~~~~~~~>>>>>>--...->>>>::::::::::	WIUU01008039.1	6172-6681	Arthropoda	Insecta	Hymenoptera	Apidae
U6atac	GCA_010645115.1	Tetragonula_carbonaria	9.9e-13	CGTACGACCAGTTTTTTTTTTTTTTGTCTATAATAATTCATTCGGTCAACGAAAGAAGAGGTTAGGTTTAGGTTTAGGTTAGGATAATTAATGCTGGCCAGTTCGCGTTCGTTCGACTCATCAGCCTAGTTCCCCGCAAGATTAACGAGTAAGCAATATTAATGATTAGATTTAGGTTAGGTTTAAGATCGGTTTAGGTTGTGCAGTACGAAAGGAGAGACGTTTAGCACTTCTCTAGACAAAGATGAAACACATATAAATTGGTAAGGCACTCGTCGTCCTTTTGGGTGGCACTTACCAAATTTTTTTAGGTTAAGTTTAGGTTTAGGTTATGTTCGGTTCTCGCGCCTGCGTCCTAACCTAACCTCTTTTTTTTACGTGAAGGAAATCTTCAAAAGACACGACGTGCGATTATTGCTGGTTGAAAACTTTTACCAAACCTAACCTAAACCTAAACCTAACCTAGCGATTGATATTGCTTCCTCGTTAATTTTGCGAAGAACGAGGCTG	GUGCAGUACGAAA..GGAGAGAC.GUUUA.G.......CACU.UC..UC..UA.....G.....AC.AAAGAUGAAACA--------......----------CAUAUAAAUUGGUAAGGCA.C.UcGUCGUcCUUUUGG...........GUGGCACU...UACCAAAUUUUUUUA	:::::::::::::..::::::::.:::::.:.......::::.::..::..::.....:.....::.::::::::::::<<<<____~~~~~~>>>>---------------<<<<------.-.<.<<<<<._______~~~~~~~~~~~>>>>>>--...->>>>::::::::::	WIUU01024469.1	643-1152	Arthropoda	Insecta	Hymenoptera	Apidae
U6atac	GCA_010645115.1	Tetragonula_carbonaria	1.5e-12	TCTTCGAGAACCGATTAGAAACGAGACGACTGGAAAAAAAACATCTTTCAGTTTCACAGTTGTGTCGGGGAAAGTCGGGTAACCCAGGAGTTGCGTAACACTTTTTCCAACTGGACGTTTTTTTCTCGGAACAAAAACGTTCGAAACGATTTTAAACCGCACTCTGCGCGCGGACTGTTTAGTCAGGTTGGGTTTAGGTTGTGTAGTATGAAAGGAGAGAACGTTTAGCACTGCCCTAGACAAGGATGGAACACGCATAAATTGGCAAGGCACTTGTCGTCCTTTGGGCGGCGGCGCTTACCAAATTTTTTAGGTTAGGTTGTAGCGAGCGCAAATCATAGATTGTCTTCTTTAACACTTTACCGACCGATAGCGGTAAGTGATAGACGATTAATAGGCCACCGGTCGGTAAAGTGTTGAAATATATAAATATATTATTATACGATATCGATACTTTACCGACCGATAGCGATAAATAGTAGCCGATTAATAGGCT	GUGUAGUAUGAAA..GGAGAGAAcGUUUA.G.......CACU.GC..CC..UA.....G.....AC.AAGGAUGGAACA--------......----------CGCAUAAAUUGGCAAGGCAcU.U.GUCGU.CCUUUGG...........GCGGCGGCgcuUACCAA--AUUUUUU	:::::::::::::..::::::::.:::::.:.......::::.::..::..::.....:.....::.::::::::::::<<<<____~~~~~~>>>>---------------<<<<------.-.<.<<<<<._______~~~~~~~~~~~>>>>>>--...->>>>::::::::::	WIUU01011418.1	7183-7693	Arthropoda	Insecta	Hymenoptera	Apidae
U6atac	GCA_010645115.1	Tetragonula_carbonaria	2.4e-12	CCTTGACAACCACTTTATGTTACATCACGTACTTGACGATTAATATTCAATTGCACCTAGATCGAAATTGGCACGTCCAGCTACGGAAGAATCGCGTTACTCGCAAATAACACGCGTGTCACGACGACTTTTTTTACTTTTATTCGGTTGGACGAGTTAGGCGAGCGCTGTTAGTTTCGCGCTAAGGCTAACTTCGCCACGTGTAGTGTGAAAGGAGTGACGTTTAGCACTCCCCTAGACTAAGGATGGAACACACATAAATTGGTTACTTGTCGTCCTTTGGGCGGCACTTACCAAATTTTTCCCCCTTAAAAGGCTCGGGTGTCTTATGAAGATTTCCTTCACATAAAAAAAAAGAAAGAAAGAAAAAGGCTAACTTCGTACGCGTTTGCACACGTAGCGCAATCTCTGCGCGATTGTTTTATATGCGTGTTTCAACTATAGTGGGCTCGATCAACAAGTGTCTCGTACGGTATCTTTGGCTGGTCTTCAAAGCAATCGAC	GUGUAGUGUGAAA..GGAGUGAC.GUUUA.G.......CACU.CC..CC..UA.....G.....ACuAAGGAUGGAACA--------......----------CACAUAAAUUGGUU---AC.U.U.GUCGU.CCUUUGG...........GCGGCACU...UACCA---AAUUUUU	:::::::::::::..::::::::.:::::.:.......::::.::..::..::.....:.....::.::::::::::::<<<<____~~~~~~>>>>---------------<<<<------.-.<.<<<<<._______~~~~~~~~~~~>>>>>>--...->>>>::::::::::	WIUU01015303.1	4751-5253	Arthropoda	Insecta	Hymenoptera	Apidae
U6atac	GCA_010645115.1	Tetragonula_carbonaria	4.2e-12	TTAGATTAGTTTAGGTTAGGCTTAGTTTAGGTTTTTAGGTTGTGTAGTATGAAAGGAGAGACGTTTAGCACTCCCCTAGACAAAGATGGAACACACATAAATTGGTAAGGCACTTGTCGTCCTTTGGGCGGCACTTACCAAATTTTCTTTTTAGGTTAGGTTTTAGGTTGTCTAATATGAAAGGAGAAACGTTTAGCACTCCCCCCTAGACAAAGATGGAACACACATAAATTGGTAAAGCACTTGTCCTTTGGGCGGTACTTACCAAATTTTTTTCTTAGGTTAGGTTTTAGGTGGTGTAGTATGAAAGGAGAGACGTTTAGCACTCCCCTCTAGACAAAGATGGAACACACATAAATTGGTAAGGCACTTG	GUCUAAUAUGAAA..GGAGAAAC.GUUUA.G.......CACU.CCccCC..UA.....G.....AC.AAAGAUGGAACA--------......----------CACAUAAAUUGGUAAAGCA.C.U.UGUCC.UUU----...........GGGCGGUAc.uUACCAAAUUUUUUUC	:::::::::::::..::::::::.:::::.:.......::::.::..::..::.....:.....::.::::::::::::<<<<____~~~~~~>>>>---------------<<<<------.-.<.<<<<<._______~~~~~~~~~~~>>>>>>--...->>>>::::::::::	WIUU01051333.1	1-477	Arthropoda	Insecta	Hymenoptera	Apidae
U6atac	GCA_010645115.1	Tetragonula_carbonaria	1.7e-11	TTTATTTGACACCACCGTCAACAACCGTAATAATGATTACAATTAGCTAATTGCAAGTAATTGAAAAAGAAAACATTAACTTGCAACGTTAAATACGTCAACGTCAATTTTGTTCGCCATTGTGTGTTTCACGGTTACGAAGCAAATGTTCGATTAAAAATGATCCAGCAACCTCGCCAAAGTAGGGTTAACGAGTACCTGTGTGGTATGAAAGGAGAGACGTTTAGCACTCCCATAGACAAAAATGAAACACGCATAAATTGGTAAGGCACTTGTCGTCCTTTGGGCGGCACTTATCAAATTTTAGAGGTGGGGATAGTTCATTCGGTAGAGCATCAAACTCTTAACCCTTTCGTTACTAAGGGGCGACCATAGTCGCTCTGCATAAAATGCCACTGACGTACTACGGTCGACTATAGTCGCTTTGCATAAGATGCCGCGTATTGTACACGTGACGAGCGATCGGAGTTATTGCACATCTTCCGTATCTTTCCTTGCAACTGTGG	GUGUGGUAUGAAA..GGAGAGAC.GUUUA.G.......CACU.CC..CA..UA.....G.....AC.AAAAAUGAAACA--------......----------CGCAUAAAUUGGUAAGGCAcU.U.GUCGU.CCUUUGG...........GCGGCACU...UAUCA---AAUUUUA	:::::::::::::..::::::::.:::::.:.......::::.::..::..::.....:.....::.::::::::::::<<<<____~~~~~~>>>>---------------<<<<------.-.<.<<<<<._______~~~~~~~~~~~>>>>>>--...->>>>::::::::::	WIUU01030033.1	512-1017	Arthropoda	Insecta	Hymenoptera	Apidae
U6atac	GCA_010645115.1	Tetragonula_carbonaria	2.3e-11	GTATTCTATAAACTGCAGTCGAAGAATCTGCAATTGTTCAATGTAAACCTCGAAGCGAGGTGTGGTTTTCAAAAATTTAAACATCTACTCCGAATTTCTGCATTCTTTGCCTCGAATTCTGATCCGTCGGGAATTTTAATAATCAGGCGGAAAATTGTTGAACCTGGTTAGGTTAGGTTAAGTTAAATGTTAGGTTGAACGTAGTATGAAAGAGGAGAGACGTTTAGCACTCCCCTAAACAAGGATGGAACGCGCATAAATTGGTAAGGCACTTATCGTCCTTTGGGCGGCACTTACCGAATTTTTCTTTGGTTAAATGTTAGGTTAGGTGAGGTTAGGTAAGGTTAAATGTTAAGTTCACTGTTTCGTTCGATCTCTATGTGATAATAATAGCAATATATTAACATTTTACCGACCCTGTATTAGCGGTGAATAGTTAGCCGATTAATAGGGTACCGGTCGGTGAAGTGTTAAAATATGTTAGCCGATTAATAAGCTACCGGTCGGTA	GUAGUAUGAAAGA..GGAGAGAC.GUUUA.G.......CACU.CC..CC..UA.....A.....AC.AAGGAUGGAACG--------......----------CGCAUAAAUUGGUAAGGCAcU.U.AUCGU.CCUUUGG...........GCGGCACU...UACCGAAUUUUUCUU	:::::::::::::..::::::::.:::::.:.......::::.::..::..::.....:.....::.::::::::::::<<<<____~~~~~~>>>>---------------<<<<------.-.<.<<<<<._______~~~~~~~~~~~>>>>>>--...->>>>::::::::::	WIUU01000493.1	8003-8511	Arthropoda	Insecta	Hymenoptera	Apidae
U6atac	GCA_010645115.1	Tetragonula_carbonaria	2.7e-11	TAGATTTAGATTAGATTTAGATTAGGTTTCAGTTGCGTAGCATGAAAGGAGAGACGTTTAGCACTCCCCTAGTGGAGACAAGAATGAAACACAGATAAATTGGTAAAGCACTGTCGTCCTTTGGCGACACTTGCTACATTTTTTTTAGGTCAGGTTTAGATTAAGCTAGATTTAGATTAGATTTAGATTAGGTTTCAGTTGCGTAGCATGAAAGGAGAGACGTTTAGCACTCCCCTAGTGGAGACAAGAATGAAACACAGATAAATTGGTAAAGCACTGTCGTCCTTTGGCGACACTTGCCACATTTTTTTAGGTTAGGTTCGGGTTAGGCTCAGGTTTAGGTCGAGCTCCTCTCCTCTCTCAGGTCTTCCTGTTTCTCTCGACCTTGCGAGGAATTCCCCTCCGCGGGAAGCGGAGACCTCCCGCGACGCGCGAAAAAAGAAAAACGAGTTTCGCGCCACTAGCCAAGCGACTGCCGGTAAAAAAAAAGAGAGAGAGAAGAAGAAAAAGC	GCGUAGCAUGAAA..GGAGAGAC.GUUUA.G.......CACU.CC..CC..UA.....GuggagAC.AAGAAUGAAACA--------......----------CAGAUAAAUUGGUAAAGCA.C.U.GUCGU.CCUUUG-...........GCGACACU...UGCCA-CAUUUUUUU	:::::::::::::..::::::::.:::::.:.......::::.::..::..::.....:.....::.::::::::::::<<<<____~~~~~~>>>>---------------<<<<------.-.<.<<<<<._______~~~~~~~~~~~>>>>>>--...->>>>::::::::::	WIUU01017416.1	2263-2773	Arthropoda	Insecta	Hymenoptera	Apidae
U6atac	GCA_010645115.1	Tetragonula_carbonaria	2.7e-11	TACGTTAGGTTTAGATTAGGCTCAGGTTTAAGTTAGGCTAGATTTAGATTAGATTAGGTAGCACTTCCCTAGTGGAGATAAGGATGAAACACAGATAAAATGGTAAAGCACTGTCGTCCTTTGGCGACACTTGCTACATTTTTTTTAGGTCAGGTTTAGATTAAGCTAGATTTAGATTAGATTTAGATTAGGTTTCAGTTGCGTAGCATGAAAGGAGAGACGTTTAGCACTCCCCTAGTGGAGACAAGAATGAAACACAGATAAATTGGTAAAGCACTGTCGTCCTTTGGCGACACTTGCTACATTTTTTTTAGGTCAGGTTTAGATTAAGCTAGATTTAGATTAGATTTAGATTAGGTTTCAGTTGCGTAGCATGAAAGGAGAGACGTTTAGCACTCCCCTAGTGGAGACAAGAATGAAACACAGATAAATTGGTAAAGCACTGTCGTCCTTTGGCGACACTTGCCACATTTTTTTAGGTTAGGTTCGGGTTAGGCTCAGGTTTAGGTCGA	GCGUAGCAUGAAA..GGAGAGAC.GUUUA.G.......CACU.CC..CC..UAguggaG.....AC.AAGAAUGAAACA--------......----------CAGAUAAAUUGGUAAAGCA.C.U.GUCGU.CCUUUG-...........GCGACACU...UGCUACAUUUUUUUU	:::::::::::::..::::::::.:::::.:.......::::.::..::..::.....:.....::.::::::::::::<<<<____~~~~~~>>>>---------------<<<<------.-.<.<<<<<._______~~~~~~~~~~~>>>>>>--...->>>>::::::::::	WIUU01017416.1	2097-2608	Arthropoda	Insecta	Hymenoptera	Apidae
U6atac	GCA_010645115.1	Tetragonula_carbonaria	2.4e-10	TAAAACAATCACCTTTATATCACGGAATATTAGAAAATGTACGGACGAAAGATGTTCTACTTCTCATTTTTTTTTTTTTCAATGGACATACTTCTACATTGTATTTGGGGGGAGTTTTGGAACCAAAAAAGTAATTAATAAGCTGTCGATCGTGTTAATTTAATTAACTTTGGATTAATAGACTTTTGGTAGGCAAAGTATTGTAGCATGAAAGGAGAGACGTTTAGCATTTCCCCTAGACAAGAATGGAACACACATAAATTGATAAGGCACTTGTCGTCCTTTAGGCGGCACTTAATTTATAACATGGCGATTGTTATTTTTCGGGACGATAATTAATTGAGATTAAATCGTCTACACGCGAGGGACGTGAAAGGTGTAAAAATGTAAAAATCTCGAATTTGACGAGCCTTTATCAGTAAATATACTGTAATTATACTGATATCCTATACGAACGAATGTCCAAGTATGGCTATCGCGATACATACCGGTGGCAACCTAAA	UUGUAGCAUGAAA..GGAGAGAC.GUUUA.G.......CAUUuCC..CC..UA.....G.....AC.AAGAAUGGAACA--------......----------CACAUAAAUUGAUAAGGCA.C.U.UGUCG.-------uccu...uuagG-------...CGGCACUUAAUUUAU	:::::::::::::..::::::::.:::::.:.......::::.::..::..::.....:.....::.::::::::::::<<<<____~~~~~~>>>>---------------<<<<------.-.<.<<<<<._______~~~~~~~~~~~>>>>>>--...->>>>::::::::::	WIUU01009202.1	6140-6642	Arthropoda	Insecta	Hymenoptera	Apidae
U6atac	GCA_010645115.1	Tetragonula_carbonaria	5.7e-10	ATAAATTGGTAAGGCACTTGTCGTCCTTTGGGCGGCACTTACCAAATTTTCTTTTTAGGTTAGGTTTTAGGTTGTCTAATATGAAAGGAGAAACGTTTAGCACTCCCCCCTAGACAAAGATGGAACACACATAAATTGGTAAAGCACTTGTCCTTTGGGCGGTACTTACCAAATTTTTTTCTTAGGTTAGGTTTTAGGTGGTGTAGTATGAAAGGAGAGACGTTTAGCACTCCCCTCTAGACAAAGATGGAACACACATAAATTGGTAAGGCACTTG	GUGUAGUAUGAAA..GGAGAGAC.GUUUA.G.......CACU.CC..CCucUA.....G.....AC.AAAGAUGGAACA--------......----------CACAUAAAUUGGUAAGGCA.C.U.UG---.-------...........--------...---------------	:::::::::::::..::::::::.:::::.:.......::::.::..::..::.....:.....::.::::::::::::<<<<____~~~~~~>>>>---------------<<<<------.-.<.<<<<<._______~~~~~~~~~~~>>>>>>--...->>>>::::::::::	WIUU01051333.1	97-573	Arthropoda	Insecta	Hymenoptera	Apidae
U6atac	GCA_010645115.1	Tetragonula_carbonaria	6.4e-10	AGAGTGCAATCCAAGTGCAATCCAAGTGCAATCCTGTCGTCGCGAGAGTCGATTCTCGATTTCCAGGCATAGCAATCCTGATGGCCATCGGCGTCATTTTGTACAACTCGCGTGCAGCTTATTGTAATCTTCTCCCGATAGCAGGGCTACAGTTTTATGACAAGCTTCGTTAATTCTTACATTATACTTAGGTATATAACTTACAGTATAAAAGGAGAGACGTTTAGCACTCCCCTAGACAAGGATGGAACATAGATTGATAAGACACTTGTCGTCCTTTGGCCGGCACTTACCAAATTTCATGAGGTGGGGGTAACTCAATCGGTAGAGCATCAGACTTTTAATCTGAGGGTCCAGGATTCGAGGCCCCTGTTCAGGCGAAAAGAAGACATTGTCTTTTAGGACAACAGCACGGGAGAGCTCTGTGTGTATAAAAAGGTCCCGGACCTCTCCCAACGTGCGGAAGACAGCCATCGTGGAGGTTTTAGTCGGTAAAAATCCGACA	UUACAGUAUAAAA..GGAGAGAC.GUUUA.G.......CACU.CC..CC..UA.....G.....AC.AAGGAUGGAAC---------......-------------AUAGAUUGAUAAGACAcU.U.GUCGU.CCUUUGG...........CCGGCACU...UACCAAAUUUCAUGA	:::::::::::::..::::::::.:::::.:.......::::.::..::..::.....:.....::.::::::::::::<<<<____~~~~~~>>>>---------------<<<<------.-.<.<<<<<._______~~~~~~~~~~~>>>>>>--...->>>>::::::::::	WIUU01005697.1	2776-3280	Arthropoda	Insecta	Hymenoptera	Apidae
U6atac	GCA_010645115.1	Tetragonula_carbonaria	4.6e-08	CTTAAGATGGTTTTTCAACATTGTATCGTCTTTTTTCTTTTAAATTACTTCGTTGGAAAGAAAGTGAACTTGATGTTAATAAATTGGTAAAGCACTGTCGTCCTTTGGCGACACTTGCCACATTTTTTTAGGTTAGGTTCAGATTCAGGATAGGTTTAGGTTAGATTACGTTTAGATTAGACTTACGTTAGGTTTCGGTTGCGTAGTATGAAAGGAGAGAGACTTAACACTTTCCTAGTGGAGACAAGAATGAAACACAGATAAATTGGTAAAACACTGTCGTCCTTTGGCGACATTTGCCACATTTTTTTACGTTAGGTTTAGATTAGGCTCAGGTTTAAGTTAGGCTAGATTTAGATTAGATTAGGTAGCACTTCCCTAGTGGAGATAAGGATGAAACACAGATAAAATGGTAAAGCACTGTCGTCCTTTGGCGACACTTGCTACATTTTTTTTAGGTCAGGTTTAGATTAAGCTAGATTTAGATTAGATTTAGATTAGGTTTCAGTTG	GCGUAGUAUGAAA..GGAGAGAG.ACUUA.A.......CACU.UU..CC..UAguggaG.....AC.AAGAAUGAAACA--------......----------CAGAUAAAUUGGUAAAACA.C.U.GUCGU.CCUUUG-...........GCGACAUU...UGCCA-CAUUUUUUU	:::::::::::::..::::::::.:::::.:.......::::.::..::..::.....:.....::.::::::::::::<<<<____~~~~~~>>>>---------------<<<<------.-.<.<<<<<._______~~~~~~~~~~~>>>>>>--...->>>>::::::::::	WIUU01017416.1	1787-2297	Arthropoda	Insecta	Hymenoptera	Apidae
U6atac	GCA_010645115.1	Tetragonula_carbonaria	1.9e-07	GGTTAGAGTTAGGTTTAGCTTAGGTTTAGGTTTTATATACACTAAGTCCGCCGGTGGATATTGGCTTACCGCGTGCCATAAGCAATCGCGAGGTTAAGCGACCACCGTTGCGGATCTATTATAGGGATGGGTGACACCGTGTCCTATGCTCCAGCTTGCGGGGCCCCGATTTAAGTGATGAATCTTTATGGAGCAATTTTGTGTAATATGAAAGGAGAGACTTTAGCATTCCCAAGGATAAAACACACATAAATCGTTAAGGCACTTGTCGTCTTTTGGGCGGCACTTACCAAATTTTTAGGTTTTATACACACAGTGCTCTCCCGTGCTGTTGTCCTAAAGGACCATGTCTCCAGGGGGTGGGTTCTGTTCCCCCCCCTTTCTTTCCTTCTCTTGATGTCTCAGAGACACCGAAGGCCATTAAGGCCCCCATAGACGTTGAAACAGGCTGCGATGCATGCATCACTGATGCAAGCACCACTGAGAAGCAAAGAATCACTG	GUGUAAUAUGAAA..GGAGAGAC.-UUUA.G.......CAUU.CC..C-..--.....-.....--.AAGGAUAAAACA--------......----------CACAUAAAUCGUUAAGGCAcU.U.GUCGU.CUUUUGG...........GCGGCAC-...UUACCAAAUUUUUAG	:::::::::::::..::::::::.:::::.:.......::::.::..::..::.....:.....::.::::::::::::<<<<____~~~~~~>>>>---------------<<<<------.-.<.<<<<<._______~~~~~~~~~~~>>>>>>--...->>>>::::::::::	WIUU01012306.1	2086-2586	Arthropoda	Insecta	Hymenoptera	Apidae
U6atac	GCA_010645115.1	Tetragonula_carbonaria	2.7e-07	AAGTATACATTTACTTACTACTGGAAAAAGTCTTTCTCGAAAAGGAAGCGAAAAGTGAAAAACTTAGGTTTTTCTAAGGGTTAAGGCTTACGTTGTAGATGGGGATAGCAGTCAGTCGGTAAAGAAGACTCTTAATCTGAGGGTCCAGGGTTCGAGCCCCTGTTAGGGCGAAAAAACAATCATTCTGGAGACATTGTCCTGTGTGTATAAAAGGAGCAGACTTTAGCTAGGGACACTCCCCTAGACAAGGATGAAACACACATAAATTGGTAAGGCACTTTTCGCCCTTTAGGCGACACTTACCAAACTTTTTATGTTAGGTTTAGGTTGTAGGTAGGGATAGCTCAGTTGGTAGAGCATCAGACACTTAATCCAGGGTTCGAGCTCCTGTTCGGGTGAAAAAGAAGATATTGTCCTGTAGGACAACAGCACGGGAGAGCTCTGTGTGTATAAAAAGGTCTCCCGGAGCTCTCCCAACATGCGGAGGGCGGCCATCGTGTTGTGAAGTTTTTAGT	GUGU-GUAUAAAA..GGAGCAGA.CUUUA.GcuagggaCACU.CC..CC..UA.....G.....AC.AAGGAUGAAACA--------......----------CACAUAAAUUGGUAAGGCA.CuU.UUCGC.CCUUUAG...........GCGACACU...UACCAAACUUUUUAU	:::::::::::::..::::::::.:::::.:.......::::.::..::..::.....:.....::.::::::::::::<<<<____~~~~~~>>>>---------------<<<<------.-.<.<<<<<._______~~~~~~~~~~~>>>>>>--...->>>>::::::::::	WIUU01015334.1	2395-2909	Arthropoda	Insecta	Hymenoptera	Apidae
U6atac	GCA_010645115.1	Tetragonula_carbonaria	2.8e-05	AATCTTACAAGGTTAGGTTTATAGGTTCATAGGTTAGATTTAGGTTATGAATATATAAAAAAAAAAGTTATACAATGGAATATGATGTAATAGTTGTATGTAACAGAATTTTATAAAAAAAAAAATTGAAGTTGTAAGATTATTTATAACAAGTAATCTTACAAGGTTAAGTTTATAGGTTCATAGGTTAGGTTTAGGTTATGTAGTACGAAAGGAGATACGTTTAGCACTCCCCTAGACAAGAAGAATACTAGTTGCGAAATTATTCGCAGCAACGAAAGGAGAATTAACACGTCAGAGAAAGTGAAAAATTGTCAATTTGCAAAAGTTCCTCGACGAGTTGAGGAAAACGATCGTAGCCGAGACGTCAGAACTTCGGAGTAAATCGTTTAATCCAGTCATTTGCATTTTCCCACCGACAATTCGCGTGGTCTCGCGCGTTAATTTCGAGCGATCGTTTTCGAGAA	AUGUAGUACGAAA..GGAGAUAC.GUUUA.G.......CACU.CC..CC..UA.....G.....AC.AAGAA--GAAUA--------cuaguu-----------------------------.-.-.-----.-------gc......gaa--------...---------AUUAUU	:::::::::::::..::::::::.:::::.:.......::::.::..::..::.....:.....::.::::::::::::<<<<____~~~~~~>>>>---------------<<<<------.-.<.<<<<<._______~~~~~~~~~~~>>>>>>--...->>>>::::::::::	WIUU01015909.1	4055-4521	Arthropoda	Insecta	Hymenoptera	Apidae
U6atac	GCA_010645115.1	Tetragonula_carbonaria	0.0063	CAGGATAGGTTTAGGTTAGATTACGTTTAGATTAGACTTACGTTAGGTTTCGGTTGCGTAGTATGAAAGGAGAGAGACTTAACACTTTCCTAGTGGAGACAAGAATGAAACACAGATAAATTGGTAAAACACTGTCGTCCTTTGGCGACATTTGCCACATTTTTTTACGTTAGGTTTAGATTAGGCTCAGGTTTAAGTTAGGCTAGATTTAGATTAGATTAGGTAGCACTTCCCTAGTGGAGATAAGGATGAAACACAGATAAAATGGTAAAGCACTGTCGTCCTTTGGCGACACTTGCTACATTTTTTTTAGGTCAGGTTTAGATTAAGCTAGATTTAGATTAGATTTAGATTAGGTTTCAGTTGCGTAGCATGAAAGGAGAGACGTTTAGCACTCCCCTAGTGGAGACAAGAATGAAACACAGATAAATTGGTAAAGCACTGTCGTCCTTTGGCGACACTTGCTACATTTTTTTTAGGTCAGGTTTAGATTAAGCTAGATTTAGATTAG	GGCUAGAUUUAGA..UUAGAUUA.GG-UA.G.......CACU.UC..CC..UAguggaG.....AU.AAGGAUGAAACA--------......----------CAGAUAAAAUGGUAAAGCA.C.U.GUCGU.CCUUUG-...........GCGACACU...UGCUACAUUUUUUUU	:::::::::::::..::::::::.:::::.:.......::::.::..::..::.....:.....::.::::::::::::<<<<____~~~~~~>>>>---------------<<<<------.-.<.<<<<<._______~~~~~~~~~~~>>>>>>--...->>>>::::::::::	WIUU01017416.1	1932-2442	Arthropoda	Insecta	Hymenoptera	Apidae
7SK	GCA_010645135.1	Tetragonula_clypearis	3.9e-34	TTTTGTTTTGAAGAAGGTTTGTCAATGCAATTATCGTAGTTTAAATGTTACATTCTACCACAAGATTATTATTACGCGTATAAATAGTTTTCGTCTAAAATGTAATAATATATAATATACTAAAATGGAACCTGTTTTCTCGCTAGTTGTGAAAATACCGTTCACTTCCTTTATATACGAGAATTAAGGATAGTAGTTTCGGAAGTGTGTGTGCTAGTGATGGCACAGCTGAACATTGATCGCTAACGTAGAAATATGGCAGATCTGCTCAGTGGGTGTTGTCACGTGGTCGCTTCAAGTAGCTTGTGTTCGGCTCCCGATTGCGCGTGTAGGTTCGAGGTGTTTTTACAATCACCTCGGATTTGCACGCCTGCACGGTTGAGTCTTCACGTCGCTCCTCGAACTACCGCGATTTCCAAATTGGGGGGCAATCGAATAGGTCAGACGAGGTTAAATTTGTCGCTTCCATATACAGGCACTGCAGGATAGCAGTGTGCCATTGTTTTTTTTTTCCTCTTTTTTTTCTTTTTTATTCCTGTTTTACAAATTTCGTCGAATGTACTAATGATTTTCTTTTTTTCTTATAAAATAAAATACAACGAAGGAAAGGAGCGATCCCACATATTTATTAACTTTATTTTTATTATCATAAAAACAAAATTCATGCAATAAGTTTCTTCTGCGCCTCGCTGTTTACTTCAGATGTA	GGAAGUGUGUgugCUAGUGAUGGCaCAGCUGAACAUUGAUCGCUAAC-----GUAGAAA...............----UAUGGCAGAUCUGCUCAGU----GGGUGUUGUCACGUGGUCGCUUCAAGUAGCUUGUGUUCGGCUCCcGAUUGCGCgUGUAGGUUCGAGGUGUUUU----------U---ACAAUCACCUCGGAU----UUGCACGCC-UGCACGGUUGAGUCU-------------------------------------------------------------------------------------UCACGUCGCUCCUCGAACU-----ACCGCGAUUUCCAAAUUGGGGGGCAAUCGAAUAGGUCAGACGAGGUU---------------AAAUUU---------GUCGCUUCCAUAU-ACAGGCACUGCAGgauA...............GCAGUGUGCC-AUUGUUUUU	<<<<<<<<--...---<<<<<---.---<<<-<<<--<<<<<<<<--<<<<________~~~~~~~~~~~~~~~>>>>-->>>>->>>>>>>->>>------------>>>>>--------------------------------.--------.------------------------------------------------------------------------------------------------------------------------------------------------------------------------------------------------------------------------------------------------------------------------>>>>>>>>--------<<<<<<<<__..._~~~~~~~~~~~~~~~>>>>>-->>>::::::::::	WIUT01000650.1	6082-6788	Arthropoda	Insecta	Hymenoptera	Apidae
7SK	GCA_010645135.1	Tetragonula_clypearis	0.0048	AAGGAACATTTCACGAACTTCTGAAAAGGATAAAAGCGCTTTGCAATCTTATAAAAAATCGTCTGTTGTGTACAGTGAAGAAGCCATCAAATTACGACCAGTGTCAGAATTAGTTTGCTACGTTTCAGTACTGATATCGGAATTTCTTTTTATCGAAAAAGATAAGAAGTTTTTCGAGTCACAAAGTTTCCCGAAAAATAGCAATAGGTAATCAAACGATCATCAAAATGATCGATATATTTTTGTAATAAAGTTTCTGCTTTTCGTAAAAAATTTGCCGTTCATTTGCGCATAGAAAAAAAACGCTACTTTTTTTTGGCCAATTTAATACGTTGAGATTTTGTCGCGAAATTCTAAAATTTTGTTGCGAATCCATAATTTTCTGAAAGTCCACTCAAATATCGAAATCTTTGAATTTTATTATAGGAAAAACACTTATGATCGTTCTCTTTTCTACACATTTAGTAAGTACAAAGCTCCTTTATTTCACAGTTTCAAACAATTTAATCGAGCGTCCT	GCAAU-----...--A--------.----------------------------------gguaaucaaacgauc-----------------------------------------------------------------------.--------.---------------------------------------------------------------------------------------------------------------------------------------------------------------------------------------------------AUCAAAAUGAUC----GAUAUAUUUUUGUAAUAAAGUUUCUGCUUUUCGUAAAAAAUUUGCCGUUCA-U----UUGCGCAU--------------...-agaaaaaaaacgcua----------CUUUUUUUUG	<<<<<<<<--...---<<<<<---.---<<<-<<<--<<<<<<<<--<<<<________~~~~~~~~~~~~~~~>>>>-->>>>->>>>>>>->>>------------>>>>>--------------------------------.--------.------------------------------------------------------------------------------------------------------------------------------------------------------------------------------------------------------------------------------------------------------------------------>>>>>>>>--------<<<<<<<<__..._~~~~~~~~~~~~~~~>>>>>-->>>::::::::::	WIUT01003761.1	17543-18060	Arthropoda	Insecta	Hymenoptera	Apidae
MRP	GCA_010645135.1	Tetragonula_clypearis	9.4e-19	TTCAATTTTTGATTTTATATCTTCCAAATGTAACACGATAGCGAGATTAATAAAAAAAAAAAAAAAAAAAAAAGAAAGAAAGAATTATAGATTCGAAGTGTCCGCCTCTGTCGAGTTGAGCGCCACTTTCTCTTTCTCGCTAGTACTCGTTTTCGCAGGTAGTCAGTTTATATACGACCACTACATCTAACTACAGCAAGAAGTTCCCTCGAGTAACGTTGCGGAGCCACCATCGGAGTTCTCAGTGACTCTCATGCTCTGAGGAAAGTCCCTGGACATTGGGCAGAAAGTGTTCGTAGCATTATACGCTATAAGCCTCTCGTCGTCTTTCTTCGAATTCGAGACAGGATGCTTCGGCAGATCTTTTCGAGTTAGGACGGGGAGTGTGTTGGTCAAAGTAAAGTGTGATGCGTTCGAGACGAATATTCTCTCTCTCTAATCCCCGATCCTTTCGGGGAGAGGAAGGTGGAGAGAAATTTGTCCAACTAAACAGGGCTTACTACGAGGGAAAGACTTCTTCTTTTTTTCCATTTTCTTTCGTCTTTTGATGCTACTTGAAATTCTTTAAACTTTTTTAAGTACGTGTTGTACGGATATTTTTAACGACAAGAATCCACCATTGTTTAAATAACGAAGAGGTATTCTTGTGAAATTTTATTGAAATTATACTTTCGATACAAAAGATCGTCATTACTTCATAGACTAAACAATA	AAGUUCCCUCGAGUAACGUUG-CGGAGC-CACCAUCGGAGUUCUC--AGUGACUC-----UCAUGCUCUGAGGAAAGUCCCUGGAC-AUUGGGCAGAAAGUGUUCGUAGCAUUAUaCGCUAUAAGCCuc--UCGUCGUCUUUCUUcgaauucGAGACAGGAUGCUU---CGGCAGAUCUUUucGAGUUAGGACGGggagUGUGUUGGUCAAAGUAAAGUGUGAUGCGUUCgAGACGAAUAUUCUCUcucucuaauccccgauccuuucggggagaggaagguggagagaaAUUUGUCCAACUAAACAGGGCUUACUACGAGGGAAAG	:[[[[[[[[[[,,((((((,,<<<<<<<---------<<<<<<<____>>>>>>>--------->>>>>>>,,,,,,,,,,,,,,,,,,,,<<<<_____>>>><<<<<<_____._>>>>>>,<<<..---<<<<<<---<<<<.......<<<<------<<<<___>>>>--->>>>-..>>>>->>>>>>-....>>>,,,,,,,,,,,,,,,,,,,,,,)))))).,<<<<<<________............................................_>>>>>>,,,,,,,,,,,,,,,,,,,,]]]]]]]]]]	WIUT01003552.1	17568-18279	Arthropoda	Insecta	Hymenoptera	Apidae
U1	GCA_010645135.1	Tetragonula_clypearis	3.9e-40	GTTTCGATTAATCAGGTATCGATTTCGTTCGCACGCGTGAATAAGTTGATCGTCACTGGCGGCTAGTAGGTTGAGAACCGCAGTCAGAGTTGCTTGGCGTGATTTTCGATTTCGGCCGCTAGATGGCGACGAGAGGCGAGTTTCTCGCTAGCGTTATGCTCTCCGACTATGATAAATTCGGACTCGAGGCGAAGGAAAGCATACTTACCTGGCGCAGAGGTTACCGTGATCATGAAGGCGGTTCCTCCAGGGCGAGGCTTTTCCATTGCACTACGGTTAGGCTGACCCTTGCGAATACCCCTAATGTGGGTATCTCGGGCGTATAATTTTTGATAGTCGGGACTGCGTTCGCGCTGTCCCGGATTATAATAATTCAAAAGTCAAAAACAGCTTTTCTATTTATGGATGAGAATTCTGAAAACGAAATTTTTGTCCTTCCTCCTGGTGATTTTTTTATATTTCCTTCCTAAATTAATTATTGAAAACGTGTGTTGTTTCTACTTTGTACTGCTAAGTTTTTGATTTTTGCTTTTTGTTCCTGATGTATCTTCTTGATCTTCTC	AUACUUACCUGGCGCAGAGGUUACCGUGAUCAUGAAGGCGGUUCCUCCAGGGCGAGGCUUUUCCAUUGCACUAC......GG-UUAGGCUGACCCUUGCGAAUACCCCUAAuGUGGGUA-UCUCGGGCGUAUAAUUUUUGAUAGU.CGGGA--.CUGCGUUCGCGCUG-UCCCGG	:::::::::::((((<<<<<<-<<<<<__________>>>>>>>>>>><<<<-<-<<<-<<<<<__________~~~~~~>>->>>->>>-->>>>>,<<<<<<-<<____.__>>->>->->>>,))))---------------.<<<<<-<.-<<<<____>>>>->>>>>>:	WIUT01006551.1	7156-7717	Arthropoda	Insecta	Hymenoptera	Apidae
U1	GCA_010645135.1	Tetragonula_clypearis	3.3e-39	TTTAGATAACTAAAAAATTTCATACACGTTACTTCTCAAAAAGCTACGTTATAGTTGGGGGTAAAAATACATAGAGGTCGTCTCGAAGGAGAGTATAGTTCTTAAACCAGTCGTTACGATACGTTTTGGACGACCATCTGTTCTCGCTTTCGAAAACAGTGTATGACTATAACACATACCATAGATCATAGCTGAAAAGCATACTTACCTGACGTAGAGGTTACCGTGATCAAGAAGGCGGTTCCTCCAGAGTGAGGCTTTTCCATTGCACCACGGTTGAGCTGACCTCTGCGAATACCCCTAATGTGGGTATCTCGGACGTACAATTTTTGATAGCCGGGACTGCGTTCGCGCTATCCCGGATAATTAATTTTCAAAAATTAATGAGATAGCCTTATTCAAATCTTCTGTAATTGGATCTTTCAAAAAAGTGAAATATGTTTAGTTGTATGGAGTACATATAATATATTAATTGCATATGCGTGTGAATATTTCTTAGAACTATTCATATTGTACGTATGTATCGATATTAATTGGGAAAGAAGTTATAAAAATGAAGGAAA	AUACUUACCUGACGUAGAGGUUACCGUGAUCAAGAAGGCGGUUCCUCCAGAGUGAGGCUUUUCCAUUGCACCAC......GGUUG-AGCUGACCUCUGCGAAUACCCCUAAuGUGGGUA-UCUCGGACGUACAAUUUUUGAUAG-.CCGGG-A.CUGCGUUCGCGCUAUCCCGGA	:::::::::::((((<<<<<<-<<<<<__________>>>>>>>>>>><<<<-<-<<<-<<<<<__________~~~~~~>>->>>->>>-->>>>>,<<<<<<-<<____.__>>->>->->>>,))))---------------.<<<<<-<.-<<<<____>>>>->>>>>>:	WIUT01000261.1	34702-35264	Arthropoda	Insecta	Hymenoptera	Apidae
U1	GCA_010645135.1	Tetragonula_clypearis	1.4e-38	GAAATCTTGAGGTACAAAATCCAAAAGAGTTCACAACTACATTTTGAGATTACAGTAGTTGAATGAAAATTATTGTATCAAGTTGAATCAGTCTGTTAGTTCCGAAAACCGCCGTTGTGTAGTGCTAGTTATGTGTGAGGCTTCTCGCAACTACGGTCGAACCATATGGGCTTAAGTAATTCGAAGAAGTGGCTGAAATCATACTTACCTGGCGTAGAGGTTACCGTGATCATGAAGGCGGTTCCTCCAGGGTGAGGCTCTTCCATTGCACCACGGTTGAGCTGACCTCTGCGAATACCCCTAATGTGGGTATCTCGGACGTACAATTTTTGGTAGTCGGGACTGCGTTCGCGCTATCCCGGATAATTCATTGAAAAACATACGTGATCTTTAATTTTAGCGTTTACTTTGCAAGAACAGCATAAGAACTCGGCTCATTTGTTCTTGTAATTACATTGTACATATACTTCGCATTACATATTACAATACGTTAAAAAAAATTTCAGATTTATAATGAAATTTAATTTGGAACTTTGGGGTTGAAATCAAAAATTGAAGATAG	AUACUUACCUGGCGUAGAGGUUACCGUGAUCAUGAAGGCGGUUCCUCCAGGGUGAGGCUCUUCCAUUGCACCAC......GG-UUGAGCUGACCUCUGCGAAUACCCCUAAuGUGGGUA-UCUCGGACGUACAAUUUUUGGUAGU.CGGGA--.CUGCGUUCGCGCUA-UCCCGG	:::::::::::((((<<<<<<-<<<<<__________>>>>>>>>>>><<<<-<-<<<-<<<<<__________~~~~~~>>->>>->>>-->>>>>,<<<<<<-<<____.__>>->>->->>>,))))---------------.<<<<<-<.-<<<<____>>>>->>>>>>:	WIUT01000261.1	33602-34163	Arthropoda	Insecta	Hymenoptera	Apidae
U1	GCA_010645135.1	Tetragonula_clypearis	3.9e-38	GCGTATAGATTTCAATCGATATTAAGTTTGTCCTCTGATAACAATATTTTGAAGTCAAAAATACAGTGATGGATTATTAGGACTAAATCAATCCGTTAGTTCCAAAAATCACCGTCACGTAGTGCTAGCTATGAACATAGTTTCTCACAGTTATGATTGCATTCCATGGGCTTAAGTAAGTCGAAGAAGCGATTGAAAGCATACTTACCTGGCGTAGAGGTTACCGTGATCAAAAAGGCGGTTCCTCCAGGGTGAGGCTCTTCCATTGCACCACGGTTGAGCTGACCTCTGCGAATGCCCCTAACGTGGGTATCTCGGACGTATAATTTTTGGTAGGCGGGACTGCGTTCGCGCTATCCCGGATAATCGATTTTAAAAAATTATATTTGTTTAGGTATCAATTTATCGTTCAGAAACAAGAACTTTAAATTTTCTACTTCATTCTATAATTGTGTATTTTACTGGTTGGAAGTGTTGTGTAATCCTTTATAAAATTTCCAAATTTTTGTATAGATCTTGTGGACATTGTAGTAATTAATTATACTAGTTGTTTTTTAAAACT	AUACUUACCUGGCGUAGAGGUUACCGUGAUCAAAAAGGCGGUUCCUCCAGGGUGAGGCUCUUCCAUUGCACCAC......GG-UUGAGCUGACCUCUGCGAAUGCCCCUAAcGUGGGUA-UCUCGGACGUAUAAUUUUUGGUAGG.CGGGA--.CUGCGUUCGCGCUA-UCCCGG	:::::::::::((((<<<<<<-<<<<<__________>>>>>>>>>>><<<<-<-<<<-<<<<<__________~~~~~~>>->>>->>>-->>>>>,<<<<<<-<<____.__>>->>->->>>,))))---------------.<<<<<-<.-<<<<____>>>>->>>>>>:	WIUT01000261.1	30891-31452	Arthropoda	Insecta	Hymenoptera	Apidae
U1	GCA_010645135.1	Tetragonula_clypearis	4.8e-36	TATTGGGAAATCGAGGTGTGCAAAAGGGGGGCAAAATTCAATGGACACGCGACGAACAGAGATCCGCGTGCACCGAGCGATATTTCGATAAACGATGATCGGCCGTTGTCCACCAGATGACATTCATTTTCTGCCGGATTTCTCGCGAGAACGATAGGCAAACGGCGCCGATAAAATTCCGCCGCGATGGTATTGAATTATAACTTACTTGGCGCGGAGGACACCGTGATCACGAAGGCGGTTCCTTCTGGGCGAGGCTCCTCCATTGCACCTAGGTGGAGCTGAACCTTGCGAATACTCCTAATGTGGGTATGTCGAGCGCACAATTTTTGGTAGTCGGGACCTGCGTTCGCGCTGTCCCGGATTCGCGAAATCGAAATATAAAAAATTTCTCTCTCTCTCTCTCTTTCTCTTTTCTCCCCCTACCCTCCTCGGTTTCCAGTTTGACGAACGTCTGGCGAATTTTGGCGAATTTCCTACTTTTTCCCCGATTTTTCTTTTTTTTTTTTTTTTTTTTGGCTACTTCGCTACTAACCGGTTTCTTCGATGACAAGAACATAAAT	UAACUUACUUGGCGCGGAGGACACCGUGAUCACGAAGGCGGUUCCUUCUGGGCGAGGCUCCUCCAUUGCACCUA......GG-UGGAGCUGAACCUUGCGAAUACUCCUAAuGUGGGUA-UGUCGAGCGCACAAUUUUUGGUAGU.CGGGAC-.CUGCGUUCGCGCUG-UCCCGG	:::::::::::((((<<<<<<-<<<<<__________>>>>>>>>>>><<<<-<-<<<-<<<<<__________~~~~~~>>->>>->>>-->>>>>,<<<<<<-<<____.__>>->>->->>>,))))---------------.<<<<<-<.-<<<<____>>>>->>>>>>:	WIUT01015038.1	955-1517	Arthropoda	Insecta	Hymenoptera	Apidae
U1	GCA_010645135.1	Tetragonula_clypearis	2.4e-18	GTTTGGATTCGGATGAAATAAAAAACGCGAGAATTTTCCTGGCCACCTTGTGATTAGATCGAGTAATTATTTCGTTATTCAGTTATCACGAATAGTTCAGCTTGATTGCCGATGGATGGAGTTTCATTTTGAGAATAATTTCTCGAAAGTGAGTACGTTGTCGTTAGTGCTAATCACGGAGCCGGAAATCGGTGCCCGCCATACTAACCTGGCGTAGGGGACACCATGATCAACGAGGTGGTTCCCCCAGGCATGAGGCCACAAGCTGAAGCCTGTAAGTACTCCTAACGTGAGTATTTGTGCGTTAAATTTTTGGTAGTGTGGGGTTCTTGCGGGAACGCAGACCCCATGCATTAATCCTCCAACGAAAACCCTCCCTGGAATCTTCGTTGCCTAGCGATCGCGTCGTGTTCTCCAAGATTGATACATCCATCTTTTTTTTACACAAATTTTTATTCGAACTTTAGCGTCGTTGAGTCATACACGATCGTATTAATTTATATCGGATTACCAAAATCTTGGGTATTCAACACCAAGCTAAGGAAATTGA	AUACUAACCUGGCGUAGGGGACACCAUGAUCAACGAGGUGGUUCCCCCAGGCAUGAGG----------------ccacaa-------GCUGAAGCCUGUAAGUACUCCUAAcGUGAGUA-U-UUGUGCGUUAAAUUUUUGGUAGUgUGGGGUUcUUGCGGGAACGCAGACCCCAU	:::::::::::((((<<<<<<-<<<<<__________>>>>>>>>>>><<<<-<-<<<-<<<<<__________~~~~~~>>->>>->>>-->>>>>,<<<<<<-<<____.__>>->>->->>>,))))---------------.<<<<<-<.-<<<<____>>>>->>>>>>:	WIUT01003621.1	6469-7018	Arthropoda	Insecta	Hymenoptera	Apidae
U2	GCA_010645135.1	Tetragonula_clypearis	4.9e-31	TCTTTTTTTTTTTTTTTCTTTTAATGCAATTGTATAGTGTGCACATACTGACCTGCTAATAATGCGCCAGTGCGCGATTGGTTGGAGCGATTGGTTGGCGCGATGGCGCTCGTTACAGAGGGCGCCCTAAGGAGTGAAAGTTTCTCGATAGTGAGGTTAATTTTTTAGCTTTTAAATATGAATTAAAAGCTCAAAATTGCATCGCTTCTCGGCTCTCATTGAGCTAAGATCAAAGTGTAGTATCTGTTCTTATCAGCTTAATATCTGATACACCTCCCATAGGGGGGTCAGAATATTAACCTGATTTTTGAGAATGGGTGGAGTTTGGTGGAGCTCGCTCCTCCTCCGCCACGGGTTGACCCGGCCTTGCAGTACCGCTGGGAATTAGCCCAACTAGTTGTTTTAAAAACATAATTTTGATATTGTAGAATGTTTAAAAACACTACAAAGCAACACAGTTTCGTTTGAATCGAAAATTGATGAGTTTCCTTTACGCAAGGCAAAAGGGCATTTCTTATTTTACCTCCGAATGTCTAACTGTATAAGGACTCATTTTATTTGCTATAATAGCTGATTACGTACGAACATACTTTACTCA	AUCGCU.UCUCGGCUcuCAUU..............gAGCUAAGAUCAA...aGUGUAGUAUCUGUUCUUAUCAGCUUAAUAU................CUGAUA.CACCUCCC.AUA....................GGGGGGUCAG...AAUAUUAACCUGAUUUUUGAGAAUG.GGUGGAGUUUGG.uGGAGCUC........GCUCCU-CCUCCGCCACGGGUUGACCCGGCCUUGCAGUAC...C.......................GCUGGGaAUUAGCCCAACUAGU	::::::.<<<-<<<<..____~~~~~~~~~~~~~..>>>>->>>,,,,....,,,,,,,,,,,,,,,,<<<<<<________~~~~~~~~~~~~~~~~>>>>>>.,<<<<<<<.___~~~~~~~~~~~~~~~~~~~~>>>>>>>,,,...,,,,,,,,,,,,,,,,,,,,,,,,,.<<<<<<<<----..<<<<<__~~~~~~~~>>>>>-->>>>>>>>,,<<<<<<-<<<<<<__________..._~~~~~~~~~~~~~~~~~~~~~~~>>>>>>.-->>>>>>:::::::	WIUT01008627.1	8226-8823	Arthropoda	Insecta	Hymenoptera	Apidae
U2	GCA_010645135.1	Tetragonula_clypearis	3.4e-29	ACACACACACACACACACACACACACACACACACACAAATATATAGGTACTTGCAAACATGAAATACAATAGTTTTTCACAGTTCTACCGACAGATGGACTACACAGAGTACACACACTTTCTCGCTAGAGCTTTCGAAAAGTAGAATTGTTAAATTAGGAGGAGAAAATAAGGTAGCTATCGCTTCTCGGCTAATTTAGCTAAGATCAATGCGTAGTATCTGTTCTTATCAGTTTAATATCTGATACTCTCCCTCCAGTGGGAGTCAGAATATTAGTCTGCTTTTTGGATTTTGGCAGAGTTGTTAGGAGCTTGCTCCTCTTCTGCCATGGGTTAACCTGGCGTTGCACTTTTGCTGGGATCGGCCCAAATAAGGTAGTTCAAAAAAATAAGGTTTGGTTTGGTTTAGGGTTTGTGTTAGTTTGTACGAACAAGGTTTTAGGTGGTTAGGTTTAGGTTGTGTTAATTGTACGAACAAGGTTTAGGTGTTAGGTTTAGGTTGTGTTAATTGTACGAACAAGGGTTAGGTTAGGTTAGGTTTATATCGAACCTTTTTTTTGCCACTGTAGCGGCAT	AUCGCU.UCUCGGCU.aAUUU...............AGCUAAGAUCAA...uGCGUAGUAUCUGUUCUUAUCAGUUUAAUAU................CUGAUA.CUCUCCCUcCAG....................UGGGAGUCAG...AAUAUUAGUCUGCUUUUUGGAUUUU.GGCAGAGUUGUU.aGGAGCUU........GCUCCU-CUUCUGCCAUGGGUUAACCUGGCGUUGCACUUU...U.......................GCUGGG.AUCGGCCCAAAUAAG	::::::.<<<-<<<<..____~~~~~~~~~~~~~..>>>>->>>,,,,....,,,,,,,,,,,,,,,,<<<<<<________~~~~~~~~~~~~~~~~>>>>>>.,<<<<<<<.___~~~~~~~~~~~~~~~~~~~~>>>>>>>,,,...,,,,,,,,,,,,,,,,,,,,,,,,,.<<<<<<<<----..<<<<<__~~~~~~~~>>>>>-->>>>>>>>,,<<<<<<-<<<<<<__________..._~~~~~~~~~~~~~~~~~~~~~~~>>>>>>.-->>>>>>:::::::	WIUT01025957.1	1-575	Arthropoda	Insecta	Hymenoptera	Apidae
U2	GCA_010645135.1	Tetragonula_clypearis	2.8e-20	AAATAATTATTAACTGATTATTTATCTGCTTTGTAATGCAACTGTGTGTACCCAGTACTGTCCAGACAGTCCGTCTCCCCTGGGGGGGGGGATACTCGACGGGCCGTTGTCGCTCGAGAGGGCGCGTGGAGCGAGGAGAGTTGCCCGCTGCGAGAAGTGAATTTTTAGCTTATAAAAACGAATTAAAAGCAAGCAGCTGCATCGCTTCTCGGCCTGATGGCTAAGATCAAAGTGTAGTATCTGTTCTTATCAGCTTAATATCTGATACACCTCCTAAAAGGAGGTCAGATCATTAACCTGATTTTTGGGAATCG	AUCGCU.UCUCGGCC..UGAU...............GGCUAAGAUCAA...aGUGUAGUAUCUGUUCUUAUCAGCUUAAUAU................CUGAUA.CACCUCCU.AAA....................AGGAGGUCAG...AUCAUUAACCUGAUUUUUGGGAAUC.G-----------..-------........----------------------------------------...-.......................------.---------------	::::::.<<<-<<<<..____~~~~~~~~~~~~~..>>>>->>>,,,,....,,,,,,,,,,,,,,,,<<<<<<________~~~~~~~~~~~~~~~~>>>>>>.,<<<<<<<.___~~~~~~~~~~~~~~~~~~~~>>>>>>>,,,...,,,,,,,,,,,,,,,,,,,,,,,,,.<<<<<<<<----..<<<<<__~~~~~~~~>>>>>-->>>>>>>>,,<<<<<<-<<<<<<__________..._~~~~~~~~~~~~~~~~~~~~~~~>>>>>>.-->>>>>>:::::::	WIUT01001056.1	1-314	Arthropoda	Insecta	Hymenoptera	Apidae
U2	GCA_010645135.1	Tetragonula_clypearis	2.3e-19	CAACCGCTCTACAATTTTACTTACCAGCAAGAAAAAACCAGGCAACATAAGCCAGCTTAGGTGTGTAGGAGCGCTGCATGTTACAGTCCTGCGAGTCCGCCCAGGGCTGCAGCATAGAAAATATTTCAAACTAGATGAGCCACTTAGGCTGCACTGAATGCGCTTTTGTACCATCTCCCGGGGGTATTGTCCCCGGGGGAAACATTGTCTGCTTAATAAACGGACCATTTATCTGTTCTTATCAGCTTAATAACTGATACACCTCCTAAAAGGAGGTCAGATTATTAACCTGATTTTTGGGAATCGGCGGAGTCGGCAGGGCTCGCTCTTCCTCCGCCACGGGTCAACCCGGCATTGCAGTGCCGCTGGGACTTGGCCCACCTGTGGGTTCCCAAAAATCAGGCTAACAGCCCTTTACTACCTTTGTTTCGTTGTGCGGGTCGCGATTCAGTGTTTTTTGAATTTCGCGCGACAAGTTTGAGTTTTCGCGGGAGTGCGTGCGAGTGGAGGCAGCCAGCGGGAGGAGCGGCAACCCTTTCTGGAGGAAGGAGAGGCGCCGGAGACCAGAGGAGGGGAGCAGGACCAG	AACAUUgUCU-----..----gcuua..auaaac..-----GGACCAU...u------UAUCUGUUCUUAUCAGCUUAAUAA................CUGAUA.CACCUCCU.AAA....................AGGAGGUCAG...AUUAUUAACCUGAUUUUUGGGAAUC.GGCGGAGUCGGC..AGGGCUC........GCUCUU-CCUCCGCCACGGGUCAACCCGGCAUUGCAGUGC...C.......................GCUGGGaCUUGGCCCACCUGUG	::::::.<<<-<<<<..____~~~~~~~~~~~~~..>>>>->>>,,,,....,,,,,,,,,,,,,,,,<<<<<<________~~~~~~~~~~~~~~~~>>>>>>.,<<<<<<<.___~~~~~~~~~~~~~~~~~~~~>>>>>>>,,,...,,,,,,,,,,,,,,,,,,,,,,,,,.<<<<<<<<----..<<<<<__~~~~~~~~>>>>>-->>>>>>>>,,<<<<<<-<<<<<<__________..._~~~~~~~~~~~~~~~~~~~~~~~>>>>>>.-->>>>>>:::::::	WIUT01007296.1	1951-2536	Arthropoda	Insecta	Hymenoptera	Apidae
U2	GCA_010645135.1	Tetragonula_clypearis	1.3e-17	CCACCGTTCTGCAATGGTACTTACCTCTGGAAAACCTCAGGCGATCCAAGCCGGCATTGATGCCCTGGAGTGCAAGTTTCAGCACCGCGAGAGGTCCGCCTCCGGCCCTGTAATTTATAAATAATTAAAATAAGACAAGCCCCATTGGCCGCACTGTATGCATTCTTGTACCATCCCCCGGGGGTATTGTCCCCGGGGGAAACATTGTCTGAATAAACAGACCTTTTTATCTGTTCTTATCAGCTTAATAACTGATACACCTCCTAAAAGGAGGTCAGATTATTAACCTGATTTTTGGGAATCGGTGGAGTTTGATGGAGCTCGCTCCTCCTCTGCCACGGGTTGACCCGGCTTTGCAGTGCCGCTGGGACTTAGCCCACACGAGAGATTCCCAAAAATCAGGCTAATTAGTAAGCCGGTTTTGAAGTGCGGGTGTGCGCGTCGCGAAAAGTTTGAATCGCGCGCGAAAAGCAGTGCGCATGCGCGACGGGGCAACGAGTGGAGGCGGCAACCCGAGGAGGTCGGCAGCAACCCTTCCGGAGACCAGGTGACAGGAAGGAGGGGGCATCTCCAGGAGAAGCCAGG	AACAUUgUCU-----..----gaau.....aaac..-----AGACCUU....----UUUAUCUGUUCUUAUCAGCUUAAUAA................CUGAUA.CACCUCCU.AAA....................AGGAGGUCAG...AUUAUUAACCUGAUUUUUGGGAAUC.GGUGGAGUUUGA.uGGAGCUC........GCUCCU-CCUCUGCCACGGGUUGACCCGGCUUUGCAGUGC...C.......................GCUGGGaCUUAGCCCACACGAG	::::::.<<<-<<<<..____~~~~~~~~~~~~~..>>>>->>>,,,,....,,,,,,,,,,,,,,,,<<<<<<________~~~~~~~~~~~~~~~~>>>>>>.,<<<<<<<.___~~~~~~~~~~~~~~~~~~~~>>>>>>>,,,...,,,,,,,,,,,,,,,,,,,,,,,,,.<<<<<<<<----..<<<<<__~~~~~~~~>>>>>-->>>>>>>>,,<<<<<<-<<<<<<__________..._~~~~~~~~~~~~~~~~~~~~~~~>>>>>>.-->>>>>>:::::::	WIUT01000849.1	1950-2534	Arthropoda	Insecta	Hymenoptera	Apidae
U2	GCA_010645135.1	Tetragonula_clypearis	1.7e-17	TTTCTTTTTTTCATCTTTTATTAACGTATAGCCATGAGGACCCGTGTGTGCGAGAGTATGTGTGACAGAGAGAAGAGTTGCGAGAACTTATTCCCAGCTCTGCAATCCCTTAATCAATATAAAAATTAATATTACCTTAGCGTTGAACGCGACAAAATGTATCATCCCCCGGGGGGGTGGGGTAATCTCCCGGGAGAAACATTGATTGAAATAAAGGTCACATTATCTGTTCTTATCAGCTTAATATCTGATACACCCTTCATTGGGGGGTCAGAATATTAACCTGATTTTTGAGAATGGGCGGAGTTTCGTGGAGCTCGCTCGTCCTCTGCCACGGGTTGACCCGGCTTTGCAGTATCGCTGGGAATTGGCCCAAGTAAATGTCTTCAAAACATAATTTTGAGATTGTAAGGAATTCAAAAATACTACAAACACATAGTTCGTTGCAATCGAAAATTGATGAGTTTCATCTACGCAGGCAAGGGCATTTCTTATTTTAAAATGTGAAGGTGAAATATGTAGTTTCTATTTTCTGAATAATACGTTGAGACGTTATTTCCTGTGAACATGTTTTACTTTCG	AUUGAU.U-------..----gaaa....uaaag..-------GUCA-....---CAUUAUCUGUUCUUAUCAGCUUAAUAU................CUGAUA.CACCCUUC.AUU....................GGGGGGUCAG...AAUAUUAACCUGAUUUUUGAGAAUG.GGCGGAGUUUCG.uGGAGCUC........GCUCGU-CCUCUGCCACGGGUUGACCCGGCUUUGCAGUAU...C.......................GCUGGGaAUUGGCCCAAGUAAA	::::::.<<<-<<<<..____~~~~~~~~~~~~~..>>>>->>>,,,,....,,,,,,,,,,,,,,,,<<<<<<________~~~~~~~~~~~~~~~~>>>>>>.,<<<<<<<.___~~~~~~~~~~~~~~~~~~~~>>>>>>>,,,...,,,,,,,,,,,,,,,,,,,,,,,,,.<<<<<<<<----..<<<<<__~~~~~~~~>>>>>-->>>>>>>>,,<<<<<<-<<<<<<__________..._~~~~~~~~~~~~~~~~~~~~~~~>>>>>>.-->>>>>>:::::::	WIUT01015673.1	2084-2664	Arthropoda	Insecta	Hymenoptera	Apidae
U2	GCA_010645135.1	Tetragonula_clypearis	5.6e-17	ACCAGCTCTGCAATTATACATACCTCCGAAGAAATCCAGGCAATCCACTGCACCGTTGGTACCGGAGTTCTGCAAGCTGCAGTCCTGAGAGAGGTCCGCCTCCAGTCCTGCAACGTATTAAAATTACAAATTAAAACATCCCAATGGGAAGCAATGTATGCACTCTGTACCATCCCCCGGGGGTATTGTCCCCGGGGGAAACATTGTCTGAATAAACAGACGTTTTATCTGTTCTTATCAGCTTAATAACTGGTACACCTCCTAAAAGGAGGTCAGATTATTAACCTGAATTTTGGGAATCGGTGGAGTTTTGGTGGAGCTCGCTCCTCCTCTGCCACGGGTTGACCCGGCCTTGCAGTGCCGCTGGGACTTAGCCCACACAAGAGATTCCCAAAAATCAGGCTAATTAGTAGCCTGTTCGGAAGTGCG	ACA---.UUGU----..----cu........gaa..-----UAAACAG....ACGUUUUAUCUGUUCUUAUCAGCUUAAUAA................CUGGUA.CACCUCCU.AAA....................AGGAGGUCAG...AUUAUUAACCUGAAUUUUGGGAAUC.GGUGGAGUUUUGguGGAGCUC........GCUCCU-CCUCUGCCACGGGUUGACCCGGCCUUGCAGUGC...C.......................GCUGGGaCUUAGCCCACACAAG	::::::.<<<-<<<<..____~~~~~~~~~~~~~..>>>>->>>,,,,....,,,,,,,,,,,,,,,,<<<<<<________~~~~~~~~~~~~~~~~>>>>>>.,<<<<<<<.___~~~~~~~~~~~~~~~~~~~~>>>>>>>,,,...,,,,,,,,,,,,,,,,,,,,,,,,,.<<<<<<<<----..<<<<<__~~~~~~~~>>>>>-->>>>>>>>,,<<<<<<-<<<<<<__________..._~~~~~~~~~~~~~~~~~~~~~~~>>>>>>.-->>>>>>:::::::	WIUT01030737.1	517-1100	Arthropoda	Insecta	Hymenoptera	Apidae
U2	GCA_010645135.1	Tetragonula_clypearis	1.9e-16	GGCACTATGCCACCGTGTTGCAATCTCATACTTACCAACTGATCCAGTTCAGGCCGACGTAAGTGCAAGAGCGCTGCATGCTGCAGTCCCGCAAGTCCGCGCCGGGCTGCAACATATAAATAAATTAAAATTAGTAATGCCACAACGGCAGCATTGTATGCACTTTATACCATCCCCCGGGGGTACTGTTCCCGGGGGAAATATTGTCTGAAATACAGACCAATTTATCTGTTCTTATCAGCTTAGTATCTGATAGCCCTCCTAAAAAGGAGGTCAGTATATTAACCTGATTTTTGGGAATCGGTGGAGTTTGGTGGAGCTCGCTCCTCCTCTGCCACGGGTTGACCCGGCTTTGCAGTGCCGCTGGGACTTAGCCCACACAAGAGATTCCCAAAAATCAGGCTAATTGGTAGCCGGTCTCGAGTTTTGAGTGCGGGGCGCGAGAACTTTGAGCCGCGGGAAATCCGAATTCGCGAGCGCGGGAAATTCGATTTTCGCGAGTGCGCGTGCGCGAGTGGAGGCGGCCCGAGGCAGCAGCGGAGCAACCCATCCTTCGGAGGACGGAGAGGCGCCGGCAACGAGAG	AUAUUG.UCUG----..----aaa.......uac..-----AGACCAA....UU----UAUCUGUUCUUAUCAGCUUAGUAU................CUGAUAgCCCUCCUA.AA-....................AAGGAGGUCA..gUAUAUUAACCUGAUUUUUGGGAAUC.GGUGGAGUUUGG.uGGAGCUC........GCUCCU-CCUCUGCCACGGGUUGACCCGGCUUUGCAGUGC...C.......................GCUGGGaCUUAGCCCACACAAG	::::::.<<<-<<<<..____~~~~~~~~~~~~~..>>>>->>>,,,,....,,,,,,,,,,,,,,,,<<<<<<________~~~~~~~~~~~~~~~~>>>>>>.,<<<<<<<.___~~~~~~~~~~~~~~~~~~~~>>>>>>>,,,...,,,,,,,,,,,,,,,,,,,,,,,,,.<<<<<<<<----..<<<<<__~~~~~~~~>>>>>-->>>>>>>>,,<<<<<<-<<<<<<__________..._~~~~~~~~~~~~~~~~~~~~~~~>>>>>>.-->>>>>>:::::::	WIUT01008952.1	2827-3410	Arthropoda	Insecta	Hymenoptera	Apidae
U2	GCA_010645135.1	Tetragonula_clypearis	4e-15	AATTTCTACTTACCTTTGATGAAGATCAGGCAATCCAAGCCAGGGTTGGTGTCCTGGAGTAGTCCATGGTGCAGTCCTGAGAGAGGTCCGCCTCCAGTCCTGCAACATACAAAATAAAAATTAAAAAATGACTAAAAGCCCTTATGGGTTGCGATGACCGCTCCATGTACCATCCCCCGGGGGGATTGTCCCCGGGGGAAACATTGTCTGAATAAACAGACTTTTTATCTGTTCTCATCAGCTTAATAGCTGATACACCTCCTAAAAGGAGGTCAGATTATTAACCTGATTTTTGGGAATCGGCGGAGTTTGGTGGAGCTCGCTCCTCCTCTGCCACGAGTTGACCCGGCTTTGCAGTGCCGCTGGGATTTAGCCCACACGAGTGATTCCCAAAAATCAGGCTAATTAGTAGCCTGTTTCGGAGTGCGGGTCGCGAAATCGCGAGTAAGAATCGCGCGCGAAAAGTGGTGCGTGTGCGCGGGTCAGCGAGTGAAGGCAGCCCAAGGACGACGGCGGCAACCCTTCCGGAGCCCAGGAGTTAGGAAGGAAGGAGGCGCCTACCGGAGGAGCAAGGAGAAAGAGG	ACA---.UUGU----..----cu........gaa..-----UAAACAG....ACUUUUUAUCUGUUCUCAUCAGCUUAAUAG................CUGAUA.CACCUCCU.AAA....................AGGAGGUCAG...AUUAUUAACCUGAUUUUUGGGAAUC.GGCGGAGUUUGG.uGGAGCUC........GCUCCU-CCUCUGCCACGAGUUGACCCGGCUUUGCAGUGC...C.......................GCUGGGaUUUAGCCCACACGAG	::::::.<<<-<<<<..____~~~~~~~~~~~~~..>>>>->>>,,,,....,,,,,,,,,,,,,,,,<<<<<<________~~~~~~~~~~~~~~~~>>>>>>.,<<<<<<<.___~~~~~~~~~~~~~~~~~~~~>>>>>>>,,,...,,,,,,,,,,,,,,,,,,,,,,,,,.<<<<<<<<----..<<<<<__~~~~~~~~>>>>>-->>>>>>>>,,<<<<<<-<<<<<<__________..._~~~~~~~~~~~~~~~~~~~~~~~>>>>>>.-->>>>>>:::::::	WIUT01013779.1	3155-3737	Arthropoda	Insecta	Hymenoptera	Apidae
U2	GCA_010645135.1	Tetragonula_clypearis	4.2e-15	TAGTCCTGCAATTTCTTTTAACAGATAATTCTGGGTAACATTAGCCCTCGTATGTGTGTGTGGGTGCCGCAAGTTGCAGAGCTGTGTCGAGTCCGCGCCAGCTCTGCAGCTTTTTCCCTAGATTACTAAAACTGACTGTGCCCCATGGGCTGCGTTTACCGCACATTGTATTATCCCCCGGGGGTATTGTCCCCGGGGGAAACATTGTCTACAATAAATAGATTTTTAATTCTTATCAGCTTAATATCTGATACACCCTCCAACAGAGGGTCAGATTATTAACCTGATTTTTCGGAATCGGCGGAGTCGGCGGGGCTCGCTCCTCCTCCGCCACGGGTCGGCCCGGCATTGCAGTGCCGCTGGGACTTGGCCCACACGTGGGATTCCCAAAAATCAGGCTGCTTAGCCTGTGTGTTTTTATTTTTGTGCGGGTCGCGATTTTGAATTTCGCGCGAAAAAGTTTCGCGGCGCGGGAAAATTTGAACTTGCGCGAGTGCGAGCGGAGGCAACAGCGACCCTTTCTGCAGGACGAAGAGGCGCCGGCAACCAGAGGAGGGGAGCCAGGGCCAGGAGTGGAGGA	AACAUUgUCUA----..----caa......uaaa..----UAGAUU--....-UUUA------AUUCUUAUCAGCUUAAUAU................CUGAUA.CACCCUCC.AAC....................AGAGGGUCAG...AUUAUUAACCUGAUUUUUCGGAAUC.GGCGGAGUCGGC..GGGGCUC........GCUCCU-CCUCCGCCACGGGUCGGCCCGGCAUUGCAGUGC...C.......................GCUGGGaCUUGGCCCACACGUG	::::::.<<<-<<<<..____~~~~~~~~~~~~~..>>>>->>>,,,,....,,,,,,,,,,,,,,,,<<<<<<________~~~~~~~~~~~~~~~~>>>>>>.,<<<<<<<.___~~~~~~~~~~~~~~~~~~~~>>>>>>>,,,...,,,,,,,,,,,,,,,,,,,,,,,,,.<<<<<<<<----..<<<<<__~~~~~~~~>>>>>-->>>>>>>>,,<<<<<<-<<<<<<__________..._~~~~~~~~~~~~~~~~~~~~~~~>>>>>>.-->>>>>>:::::::	WIUT01008319.1	3767-4346	Arthropoda	Insecta	Hymenoptera	Apidae
U2	GCA_010645135.1	Tetragonula_clypearis	3e-14	CTTGAACGGAGAAAAACGGCCCACAAGCAGGCGTGCCCCTCAAACAGACCACCGACCCTGATTAGCATACAGTAATAAAGGATTAGTACCACATCACCACGTTAAGAGAGACAGAGGGCATCAGGCGCATGTAAAAGGAGAGGCACCGCAACTAGTCAACTCATACCTTTCTCGGCCTTTTGGCTAAGATCAAGTGTAGTATCTGTTCCTATCAGTTTAGTATCTGATATGTGAGAAATTACTTTTGCCCTGCATCCTCTGTCGAA	AUACCUuUCUCGGCC..UUUU...............GGCUAAGAUCAA....GUGUAGUAUCUGUUCCUAUCAGUUUAGUAU................CUGAUA.UGUGAGAA.AU-....................----UACUU-...-------------------------.------------..-------........----------------------------------------...-uugc..............ccugc------.--------AUCCUCU	::::::.<<<-<<<<..____~~~~~~~~~~~~~..>>>>->>>,,,,....,,,,,,,,,,,,,,,,<<<<<<________~~~~~~~~~~~~~~~~>>>>>>.,<<<<<<<.___~~~~~~~~~~~~~~~~~~~~>>>>>>>,,,...,,,,,,,,,,,,,,,,,,,,,,,,,.<<<<<<<<----..<<<<<__~~~~~~~~>>>>>-->>>>>>>>,,<<<<<<-<<<<<<__________..._~~~~~~~~~~~~~~~~~~~~~~~>>>>>>.-->>>>>>:::::::	WIUT01064639.1	1-304	Arthropoda	Insecta	Hymenoptera	Apidae
U2	GCA_010645135.1	Tetragonula_clypearis	1.7e-13	TGGGCACTATGCCACCGTGTTGCATTTCTATACTTACCAGTAATCAAGTTCAGGCTGATGTAAGTGCAGGAGCGTTGCGTGCTGCAGTCCCGCAAGTCCGCGCCGGGCTGCAACATAAAAATTAACTAAATTAATAAAGCCGTAAAGGCAGCATTGTATGCACTTTATACCATCCCCCGGGGGTATTGTCCCCGGGGGAAACATCGTCTGAAAAATACAGACCAAATTTATCTGTTCTTATCAGCTTAATAACTGGTACACCTCCTAAAAGGAGGTCAGATTATTAACCTGATTTTTGGGAATCGGTGGAGTTTGGTGGAGCTCGCTCCTCCTCTGCCACGGGTTGACCCGGCTTTGC	ACAUCG.UCUG----..----aaaa.....auac..-----AGACCAA....AUUU---AUCUGUUCUUAUCAGCUUAAUAA................CUGGUA.CACCUCCU.AAA....................AGGAGGUCAG...AUUAUUAACCUGAUUUUUGGGAAUC.GGUGGAGUUUGG.uGGAGCUC........GCUCCU-CCUCUGCCACGGGUUGACCCGGCUUUGC-----...-.......................------.---------------	::::::.<<<-<<<<..____~~~~~~~~~~~~~..>>>>->>>,,,,....,,,,,,,,,,,,,,,,<<<<<<________~~~~~~~~~~~~~~~~>>>>>>.,<<<<<<<.___~~~~~~~~~~~~~~~~~~~~>>>>>>>,,,...,,,,,,,,,,,,,,,,,,,,,,,,,.<<<<<<<<----..<<<<<__~~~~~~~~>>>>>-->>>>>>>>,,<<<<<<-<<<<<<__________..._~~~~~~~~~~~~~~~~~~~~~~~>>>>>>.-->>>>>>:::::::	WIUT01007807.1	11007-11564	Arthropoda	Insecta	Hymenoptera	Apidae
U2	GCA_010645135.1	Tetragonula_clypearis	1.1e-12	CGAAAAGCCGAGGCTACGAATTTGAAAGATAAAAATTGGGAAATTACTGAATATCTTAGCTTTCGGAATTAAATGGACAAGCTTGAGCCAAGCGAAAAAGAAAAGGATTATTTTTCTATGAACTCTACGACTCGATGAAATAAAATTTTGATTCCGCAATTTTTTACTCTCCGACTCGATGAAATTAAATATTGATAAACATCGCTTCTCGGCTAATTTAGCTAAGATCAATGCGTAGATCTGTTCGTATCAGCTTGATATCTGATATCTGATACGCTCCTTCCAGTGGGAGTCAGAATATTAATCTGCTTTTTGGATTTTCGCAGAGCGGTTAGGAGTTTCCTCCTCTTCTGCCTTCTGGGTTATAGTGAAAAATAGTAAGAAATTTAATTTTCGTCTGGAATATTCATGTAGTCCACAAAAAGAAAAAAAAAACAGCGAAGAATAGTGTTAAAAATTAATAATGAAAAATAGAGGGGAAAAAAAAACTCTCGCTACTCATAAATATGGAATTACTTCGAATCAGATGATGGGTTGTATCGCAGGTGCCGGCGGCTTCGAACACAGACGTTATTTAGCATAATTCCATCACGGCGCCGCGCCGGCTTC	AUCGCU.UCUCGGCU.aAUUU...............AGCUAAGAUCAA...uGCGUAG-AUCUGUUCGUAUCAGCUUGAUAU................CUGAUA.UCUGA---.---uacgcuccuuccagugggag---UCA----..gAAUAUUAAUCUGCUUUUUGGAUUUUcGCAGAGCGGUUA..GGAGUUU........CCUCC--UCUUCUGCCUUCUGGGUUAUA------------...-gugaaaaauaguaagaaauuuaa--UUUU.CGUCUGGAAUAUUCA	::::::.<<<-<<<<..____~~~~~~~~~~~~~..>>>>->>>,,,,....,,,,,,,,,,,,,,,,<<<<<<________~~~~~~~~~~~~~~~~>>>>>>.,<<<<<<<.___~~~~~~~~~~~~~~~~~~~~>>>>>>>,,,...,,,,,,,,,,,,,,,,,,,,,,,,,.<<<<<<<<----..<<<<<__~~~~~~~~>>>>>-->>>>>>>>,,<<<<<<-<<<<<<__________..._~~~~~~~~~~~~~~~~~~~~~~~>>>>>>.-->>>>>>:::::::	WIUT01017295.1	3298-3906	Arthropoda	Insecta	Hymenoptera	Apidae
U2	GCA_010645135.1	Tetragonula_clypearis	1.7e-11	CCGCAATTTTCTAACAGATGAAAGACATGGCCATGTGGGCCTCTGAGTGAGTGAATGAATGTTGTAAATCACAGAACTGAGTGAGGTCGCGTTCCGAGTTCTGTCATTTCTTCTCTATTGTATAGCATGACTCGACCCAATGGGCGGCGTTGTTCTCACTCACTGTATCATCCCCCGGGGGCACTGTCCTCGGGGGAAACATTGATTGAAAAATAAAAGTCCAATTATCTGTACTTATCAGCTTATCTGATACACCCCCCATAGGGGGGTCAGAATATTAACCTGATTTTTGGGATCGGCGCAGTTGGTGGGCCTCGCTCCTCCTCTGCCACGGGTTGACCCGGCCTTGCACCATCGCTGGGATTTGGCCCAATCCACGCTTCCCAAAAACCAGGTTAATTTGAGTGCGGGACGATATTTTGAGCGCGGAAAGTTTGAGTCGCGAGCGCGTAAACTTTGAGCGCGCGTGTGTGCGAGTGGAACGACGAGGCGGCCCGAGGAGAAGAGAGGTACGTGCAACCACCCCAACATCCCTGCTGGTGACGAGAGGCGACGCCACCAAGACAGGAAGGAAAGAA	AUUGAU.--------..----ugaaaaauaaaag..--------UCCA....----AUUAUCUGUACUUAUCAGCUUA---U................CUGAUA.CACCCCCC.AUA....................GGGGGGUCAG...AAUAUUAACCUGAUUUUUGGGAU-C.GGCGCAGUUGGU..GGGCCUC........GCUCCU-CCUCUGCCACGGGUUGACCCGGCCUUGCACCAU...C.......................GCUGGGaUUUGGCCCAAUCCAC	::::::.<<<-<<<<..____~~~~~~~~~~~~~..>>>>->>>,,,,....,,,,,,,,,,,,,,,,<<<<<<________~~~~~~~~~~~~~~~~>>>>>>.,<<<<<<<.___~~~~~~~~~~~~~~~~~~~~>>>>>>>,,,...,,,,,,,,,,,,,,,,,,,,,,,,,.<<<<<<<<----..<<<<<__~~~~~~~~>>>>>-->>>>>>>>,,<<<<<<-<<<<<<__________..._~~~~~~~~~~~~~~~~~~~~~~~>>>>>>.-->>>>>>:::::::	WIUT01008970.1	3134-3711	Arthropoda	Insecta	Hymenoptera	Apidae
U2	GCA_010645135.1	Tetragonula_clypearis	3.4e-10	CTAGTCCTGCAACTACTTTTAACAATTAATTCTGGGCAACATTAGCCCTCGTATGTGTGTGTGGGTGCCGCAAGCTGCAGAGTTGTGTCGAGACCGCGCCAGCTCTGCAGCTTTTTCCAGATTATTAAAACTGACTATGCCCCATGGGCTGCGTTTGCCGCACATTGTATCATCCCCCGGGGGTAATGTCTCCGGGGGAAACATCCTCTGAAAATAAAGAGACTAATTATCTGTTCTTATCAGCTTAGTATCTGATAGCCCTCCTAAAAAGGAGGTCAGTATATTAACCTGATTTTTGGGAATCGGTGGAGTTTGGTGGAGCTCGCTCCTCCTCTGCCACGGGTTGACCCGGCTTTGC	ACAUCC.UCUG----..----aaaa....uaaag..-----AGACUAA....-----UUAUCUGUUCUUAUCAGCUUAGUAU................CUGAUAgCCCUCCUA.AA-....................AAGGAGGUCA..gUAUAUUAACCUGAUUUUUGGGAAUC.GGUGGAGUUUGG.uGGAGCUC........GCUCCU-CCUCUGCCACGGGUUGACCCGGCUUUGC-----...-.......................------.---------------	::::::.<<<-<<<<..____~~~~~~~~~~~~~..>>>>->>>,,,,....,,,,,,,,,,,,,,,,<<<<<<________~~~~~~~~~~~~~~~~>>>>>>.,<<<<<<<.___~~~~~~~~~~~~~~~~~~~~>>>>>>>,,,...,,,,,,,,,,,,,,,,,,,,,,,,,.<<<<<<<<----..<<<<<__~~~~~~~~>>>>>-->>>>>>>>,,<<<<<<-<<<<<<__________..._~~~~~~~~~~~~~~~~~~~~~~~>>>>>>.-->>>>>>:::::::	WIUT01008952.1	9738-10295	Arthropoda	Insecta	Hymenoptera	Apidae
U2	GCA_010645135.1	Tetragonula_clypearis	8.9e-08	CTACTTACCTGAAACGAATCCAGACAACTCAACCCAGCCCTGGTGTCCTGGAGCAGTCCCATGGTGCAGCCCTGCGAGAGGTCCGCCTCCAGTCCTGCAACATAAAAAAATAAAAAATTAAAAATTGTAAAATAAAAGCCCCTAGGGTTTGCGATGATCGCTCCTTGTACCATCCCCCGGGGGTATTGTCCCCGGGGGAAATATTGTCTGAAATACAGACCAATTTATCTGTTCTTATCAGCTTAATATCTGATACACCTCCTAAAAGGAGGTCAGATCATTAACCTGATTTTTGGGAAT	AUAUUG.UCUG----..----aaa.......uac..-----AGACCAA....UU----UAUCUGUUCUUAUCAGCUUAAUAU................CUGAUA.CACCUCCU.AAA....................AGGAGGUCAG...AUCAUUAACCUGAUUUUUGGGAAU-.------------..-------........----------------------------------------...-.......................------.---------------	::::::.<<<-<<<<..____~~~~~~~~~~~~~..>>>>->>>,,,,....,,,,,,,,,,,,,,,,<<<<<<________~~~~~~~~~~~~~~~~>>>>>>.,<<<<<<<.___~~~~~~~~~~~~~~~~~~~~>>>>>>>,,,...,,,,,,,,,,,,,,,,,,,,,,,,,.<<<<<<<<----..<<<<<__~~~~~~~~>>>>>-->>>>>>>>,,<<<<<<-<<<<<<__________..._~~~~~~~~~~~~~~~~~~~~~~~>>>>>>.-->>>>>>:::::::	WIUT01010246.1	8550-9049	Arthropoda	Insecta	Hymenoptera	Apidae
U2	GCA_010645135.1	Tetragonula_clypearis	1.5e-07	AGCTCTGCAACTTCTATTAACAGATTGATGTGGCCCATTGGGTCCGCGAGTGAATGAATGGGTGAATGCGGTGAATTGCACAACTGTGTGGGGCCACCCCCAGCTCTGCAATTTCTAAAATTATACGTGTGACTGTGCCCTGCGGGCAGCGTTGATCGCATTCAATGTACCATCCCCCGGGGGTAATGTCCCCGGGGGAAACATCGACTGTCAATAAAGTCAAAGTTTTATCTGTTCTTATACACCCTCCATTGGGGGGTCACAATATTAACCTGATTTTTGGGAATCGGTGGAGTTTGGTGGAGCTCACTGCCACGGGTTGACCCGGCCTTGCAGCATCGCTGGGATTTGGCCCAATCCACGCTTCCCAAAAACCAGGTTAATTTGAGTGCGGGACAATAGTTTGAGCGCGAAAAGTTTGAGTCGCGAGTGCGTGAATTTTGAGCGCGTGTGTGTGAGAGTGGAGCGACGAGGCGGCCCGAGGAGAGGAGAGAGGTACGTGCAACCACCCCAACATCCCTGCTGGTGACGAGAGGCGACGCCACCAAGACAGGAAGGAAGG	ACAUCG.ACUG----..----uca.......aua..----AAG-UCAA...aGUUU--UAUCUGUUCUUA------------................----UA.CACCCUCC.AUU....................GGGGGGUCAC...AAUAUUAACCUGAUUUUUGGGAAUC.GGUGGAGUUU--..-------gguggagc-------UCACUGCCACGGGUUGACCCGGCCUUGCAGCAU...C.......................GCUGGGaUUUGGCCCAAUCCAC	::::::.<<<-<<<<..____~~~~~~~~~~~~~..>>>>->>>,,,,....,,,,,,,,,,,,,,,,<<<<<<________~~~~~~~~~~~~~~~~>>>>>>.,<<<<<<<.___~~~~~~~~~~~~~~~~~~~~>>>>>>>,,,...,,,,,,,,,,,,,,,,,,,,,,,,,.<<<<<<<<----..<<<<<__~~~~~~~~>>>>>-->>>>>>>>,,<<<<<<-<<<<<<__________..._~~~~~~~~~~~~~~~~~~~~~~~>>>>>>.-->>>>>>:::::::	WIUT01018078.1	1694-2255	Arthropoda	Insecta	Hymenoptera	Apidae
U2	GCA_010645135.1	Tetragonula_clypearis	3.1e-05	CGGTAGGCTTTACGTCACCAGCTCTGCAATTATACCTACCGTTGATGAAATCCAGGCAACCCAATGCATCACTGGTACGGGAACTCCATGCAAGCTGCAGTCCTGCAACTTAATAAAATTATTAATTAATAAAATAGCCCACTAGGGAGCAATGTATGCACTCTGTACCATCCCCCGGGGGTATTGTCCCCGGGGGAAACATTGTCTGAATAAACGGACTTTTTATCTGTTCTTATCAGCTTAATATCTGATACACCTCCTAAAAGGAGGTCAGATCATTAACCTGATTTTTGGGAAT	AUUGUC.U-------..----gaaua...aacgg..-------A----....-CUUUUUAUCUGUUCUUAUCAGCUUAAUAU................CUGAUA.CACCUCCU.AAA....................AGGAGGUCAG...AUCAUUAACCUGAUUUUUGGGAAU-.------------..-------........----------------------------------------...-.......................------.---------------	::::::.<<<-<<<<..____~~~~~~~~~~~~~..>>>>->>>,,,,....,,,,,,,,,,,,,,,,<<<<<<________~~~~~~~~~~~~~~~~>>>>>>.,<<<<<<<.___~~~~~~~~~~~~~~~~~~~~>>>>>>>,,,...,,,,,,,,,,,,,,,,,,,,,,,,,.<<<<<<<<----..<<<<<__~~~~~~~~>>>>>-->>>>>>>>,,<<<<<<-<<<<<<__________..._~~~~~~~~~~~~~~~~~~~~~~~>>>>>>.-->>>>>>:::::::	WIUT01024987.1	1604-2101	Arthropoda	Insecta	Hymenoptera	Apidae
U2	GCA_010645135.1	Tetragonula_clypearis	0.00033	GTATGAAAAATGAATCGCAAGTATAGAAAAATAAACAAATAAAATACATCTATTCAACTCCTGGCATTCGTTTACATATAGTATATGAAGCAGTATAGTTTGCGATCCCAACGCTAAATATCACATTATGAGTTTTTCGTTAGAAATTTTGAAAAGTTATAATTGTTGAAAAAGTGATTTTAAAAGAAAATGAAACAGGTATCACTTCTCAGCTTATTGAAGTTAAGATCAAAGTGTAGTAGCTGTTCTTGTCAAGCTTTAAGTAGCCAAATCAGTATTTCATTCAAATTTAATTTACATGCTATTGTCATTAGTTGATTTGTATTAATATATTACATTTTACGTATTGTCATGAGTCGACAGTACCGAATGAAATTCGTTAGATGATATTAATTTTGGTGCAGAATTAAATAATGGCGGTTGATCTCTTGATGTTCAAAAGAGATTATTAAGAGAAGAGATAACTTTGGAAAGTATGAAATGAATTTTAATAGAAAATAACAAT	AUCACU.UCUCAGCU..UAUU.............gaAGUUAAGAUCAA...aGUGUAGUAGCUGUUCUUG------------ucaagcuuuaaguagc----CA.--------.---a..................a---------UcagUAUUUCAUUCAAAUUU---------.------------..-------........----------------------------------------...-aau................uuac------.--------AUGCUAU	::::::.<<<-<<<<..____~~~~~~~~~~~~~..>>>>->>>,,,,....,,,,,,,,,,,,,,,,<<<<<<________~~~~~~~~~~~~~~~~>>>>>>.,<<<<<<<.___~~~~~~~~~~~~~~~~~~~~>>>>>>>,,,...,,,,,,,,,,,,,,,,,,,,,,,,,.<<<<<<<<----..<<<<<__~~~~~~~~>>>>>-->>>>>>>>,,<<<<<<-<<<<<<__________..._~~~~~~~~~~~~~~~~~~~~~~~>>>>>>.-->>>>>>:::::::	WIUT01002093.1	17475-17979	Arthropoda	Insecta	Hymenoptera	Apidae
U2	GCA_010645135.1	Tetragonula_clypearis	0.00087	ACAAAAAAATAATAAACATAACATGTTTACACATTAATATCATCTTATTGGACCACATATATAACAATATAATATATTGTTAATATTACTTTATTGAAAAATTCATTTTAATATCTGCACACCACCCGTGCAATATTAAATATAAAAGTCTAACTAAATTTTGAAATAGCGTATAGAAAACGTTATTATACAAAGCTAAAATATTCGAAACAAATCAAATTTGTTGAATATCTGTTCTTATCTGATACACTCCTCATGGGGGAGTCAGGATATTGATTTGATTTTTGGTAGATTTGGCGGAAGTTGTTCCTTCTCTACCATAGATCAATTTGGAATTGCAATACTGCTTCCATTCTCGTAACAAACATTCAACCCCTCTCGAAAATTTAGGAATTTTCTCCTCAAATCGCACCTCTTCCCTTTTACTGTAGCCACTTGTCCATCACACGGTTCCTCCGTTGCCTGGATTTTCTTCCCCTTTCTCCGTCAGTTTCAACATTGTTGAGTCGCATCCGCTCGTAATTAGGAACTCAAACGAGGCTGTCTGCCCGCGAAATTAATCTTGTGCAG	AUA---.UU------..----cga......aaca..------AAUCAAauuuGUUGAAUAUCUGUUCUUAUC----------...............u--GAUA.CACUCCUC.AUG....................GGGGAGUCAG...GAUAUUGAUUUGAUUUUU-------.GGUAGAUUUGGC..GGAAGUU........GUUCCU-UCUCUACCAUAGAUCAAUUUGGAAUUGCAAUACugcU.......................UCCAUUcUCGUAACAAACAUUC	::::::.<<<-<<<<..____~~~~~~~~~~~~~..>>>>->>>,,,,....,,,,,,,,,,,,,,,,<<<<<<________~~~~~~~~~~~~~~~~>>>>>>.,<<<<<<<.___~~~~~~~~~~~~~~~~~~~~>>>>>>>,,,...,,,,,,,,,,,,,,,,,,,,,,,,,.<<<<<<<<----..<<<<<__~~~~~~~~>>>>>-->>>>>>>>,,<<<<<<-<<<<<<__________..._~~~~~~~~~~~~~~~~~~~~~~~>>>>>>.-->>>>>>:::::::	WIUT01002093.1	18571-19140	Arthropoda	Insecta	Hymenoptera	Apidae
U2	GCA_010645135.1	Tetragonula_clypearis	0.0025	ATGGTTTGTATTAAATCTTAAAGCCTGTTTATAGTACTTGTACGTAGATACGTCACCATCCTAAAAGTAGGTCACCATTCATATGAGACAATTTACAATGAGTGTATTAGTTCACATTTATGTGGCGTTTTATATATTTGTGTTACTGCTTGCTCTCGAGTTAATATCCATCGTTGATTTTAATGATCATTCAGTCTGTAATTGAAAACAATGTTGATGTGTTTGAATTATATTTGTATAACTTAATATCTCATACACTCTCCATAGGGGAGTCAGAATATTAACCTGATTTTTGGGAGTCGGCGGAATTGGCGGAGCACACTCCTCCTCTGCCACAGGTTGACCCGGCGTTGCAGCGCTGCTAGGATCCAATTGGCCCATCTTTGAGTTCCCAAAAATCTGCGTATCGCGTGCAAACAATGCACTAACTTATGCACGCCCCGGCAGCACCCGAGGGTGCATTTGCAGGTGCTCGTGCGGAGCATCGGCTGCAAATAACGACGGAAGAGGAGCAGGCAGACAGGCGCGAGTAGCCTCTACCCTCTGATAACTACAACGACAATAAATAAAGGACCCGGGCCC	AUUGAA.AACAA---..UGUU...............GAUGUGUUUGAA....UUAUA---UUUG----UAU-AACUUAAUAU................CUCAUA.CACUCUCC.AUA....................GGGGAGUCAG...AAUAUUAACCUGAUUUUUGGGAGUC.GGCGGAAUUGGC..GGAGCAC........ACUCCU-CCUCUGCCACAGGUUGACCCGGCGUUGCAGCGC...U.......................GCUAGGaUCCAAUUGGCCCAUC	::::::.<<<-<<<<..____~~~~~~~~~~~~~..>>>>->>>,,,,....,,,,,,,,,,,,,,,,<<<<<<________~~~~~~~~~~~~~~~~>>>>>>.,<<<<<<<.___~~~~~~~~~~~~~~~~~~~~>>>>>>>,,,...,,,,,,,,,,,,,,,,,,,,,,,,,.<<<<<<<<----..<<<<<__~~~~~~~~>>>>>-->>>>>>>>,,<<<<<<-<<<<<<__________..._~~~~~~~~~~~~~~~~~~~~~~~>>>>>>.-->>>>>>:::::::	WIUT01001480.1	80-661	Arthropoda	Insecta	Hymenoptera	Apidae
U2	GCA_010645135.1	Tetragonula_clypearis	0.0041	ACCAGCTCTGCAATTGTACTTACCGAGAGAGAACTCCAGACAATCCAAGTCTTCAGGTGCATATAGGAGATTTGCATGCTGCATTCCTGCGAGTCCGCCCGGGTCTGCAACATTAAAATAACTTATATTAGACGAGCCCTCTGGGCAGCAATGTATGCATTTTTTTTTGTACTATCCCCCGGGGGTATTGTCCCCGGGGGAAACATTGTCTGAATAAACAGACTTTTTTATCTGTTCTTATCAGCTTAGTATCTGATAGCCCTCCTAAAAAGGAGGTCAGTATATTAACCTGATTTTTGGGAA	AAACAU.UGUC----..----uga.......aua..----AACA--GA....CUUUUUUAUCUGUUCUUAUCAGCUUAGUAU................CUGAUAgCCCUCCUA.AA-....................AAGGAGGUCA..gUAUAUUAACCUGAUUUUUGGGAA--.------------..-------........----------------------------------------...-.......................------.---------------	::::::.<<<-<<<<..____~~~~~~~~~~~~~..>>>>->>>,,,,....,,,,,,,,,,,,,,,,<<<<<<________~~~~~~~~~~~~~~~~>>>>>>.,<<<<<<<.___~~~~~~~~~~~~~~~~~~~~>>>>>>>,,,...,,,,,,,,,,,,,,,,,,,,,,,,,.<<<<<<<<----..<<<<<__~~~~~~~~>>>>>-->>>>>>>>,,<<<<<<-<<<<<<__________..._~~~~~~~~~~~~~~~~~~~~~~~>>>>>>.-->>>>>>:::::::	WIUT01026801.1	1237-1739	Arthropoda	Insecta	Hymenoptera	Apidae
U2	GCA_010645135.1	Tetragonula_clypearis	0.0096	TTCCATTGTTTTTTTTTTTTTTTTTTTTTTTTTAATGCAATTGCATAGTGTGCACATACTGACCTGCTAATAATGGCGGCCAGTGCGCGATTAGTTGGCGCGCTGCTACTCGTTACAGGGGGCGACTTAGGAAACTCAAGTTTCTCGATAGTGAAGTTAAGTTTTGAGCTTTTAAATATGAATTAAAAGCTCAAAATTGCATCGCTTCTCGGCTCTCATTGAGCTAAGATCAAAGTGTAGTAT	AUCGCU.UCUCGGCUcuCAUU..............gAGCUAAGAUCAA...aGUGUAGUAU---------------------................------.--------.---....................----------...-------------------------.------------..-------........----------------------------------------...-.......................------.---------------	::::::.<<<-<<<<..____~~~~~~~~~~~~~..>>>>->>>,,,,....,,,,,,,,,,,,,,,,<<<<<<________~~~~~~~~~~~~~~~~>>>>>>.,<<<<<<<.___~~~~~~~~~~~~~~~~~~~~>>>>>>>,,,...,,,,,,,,,,,,,,,,,,,,,,,,,.<<<<<<<<----..<<<<<__~~~~~~~~>>>>>-->>>>>>>>,,<<<<<<-<<<<<<__________..._~~~~~~~~~~~~~~~~~~~~~~~>>>>>>.-->>>>>>:::::::	WIUT01021205.1	1-243	Arthropoda	Insecta	Hymenoptera	Apidae
U3	GCA_010645135.1	Tetragonula_clypearis	3e-33	TATAATTAACATAAGTATATAACACCTTGTCTGTGATCTAACAATAAGTAAAGTAATATGTATGATACATACATGCGGTGAGGGGATCTCTTGGTTAGTTTACAATGTTATCACTAGGTGGCCAATAAGTTGCTAAGTTTTCTCACATCTAAGATAGTGTAGTAGGAATAATATAAGGGCTACAATTTTCGAGAAAATTTAAGATCATACTTCACAGGATCATTTCTGTAGTAGATCTTACTCCGTTCTAAACCAACGGACAAGTAGATACACCCACGATGAGGAGGTGTAGCATCTTTCCCTGAGCGTGAGGAAGACTCGAGGTGTTGACCTTGTTCAATGCCTCAGTCATCGATGATCGTTCCTTCCTTGTACTCAGTACAAGGGGGATGGGAGGGATGCTTTCTGAGTGGTGTCCTTTTTTTATTAATTAATGAAAAGAGAAACAATATTAGTGGTGTAAAAAAGGAGATAGGATAAAATCTTGATAGACACAACTCCACATCAATCTTCCGCAAGTTGTGTTACAATTTCTAATTTTATTAAATAGGTAAATGAAAAAGTAGATAGTATAATTGTTACATAAAATTATTTCATTTCTAATTATGAAAAAT	AAGAUCAUACUUCACAGGAUCAU......UUCUGUAGUAG--AUCUU----ACUCCGUUCUAAACcAACGGacaAGUAGAUACACCCACGAUGAGGAG....GUGUA.GCAUCUUUCCCUGAGCGUGAGGAAGACUC-.GAGGUGUUGACCUUGUUCAAU-GCCUC--AGUCAUCGAUGAUCGUu.cc--uuCCUU.GUAcUCA-G-UACAAGGGGG-aUGGGAGGGAUGCUUUCUGAGUGGU	<<<<<<<<<<<---<<<<<____~~~~~~>>>>>->>>>>>->>>>>,,,,,,,<<<<<______.>>>>>...----------(((((---------....-----.((((((((((((,,<<<-------<<<<--.<<<<-<<<<<______>>>>>-->>>>-->>>>--------->>>....<<..<<<<.<<<.______>>>>>>>->>,.))))))))))))-------)))))	WIUT01002974.1	14647-15260	Arthropoda	Insecta	Hymenoptera	Apidae
U3	GCA_010645135.1	Tetragonula_clypearis	5.5e-29	TCTGAGATGTGTAACGATTGTTCCTTTTTATTTATACGAGGAAACGTCCGATGATGATTTTGCCAAGTATTTCCGTCTTTGTCTTTGTACGTTACTTCGTAGACCTCGTTCATAGATGGCCAAGCAGTTGGAAACCAATACCTGCAGTAGAAAGTATGCACGGCCAGTTAGATATAGGCATTGTCGTGGCTGTAGAAACCAAGATCATACTTCACAGGATCATTTCTGTAGTAGATCTTACTCCGTTCTAAACCAACGGACAAGTAGATACAGCCACGATGAGGAGGCGCGGCATTTTTCCCTGAGCGTGAGGCAGACTCGCGAGATTGACTTTAGCTTCGATCTCTCGGTCATCGATGATCGTTCGCTTCTTGCACTTAGTGCAGAGAGTGATGGGGAAGGTGCGTTCTGAGTGGTCTTTTTTCTGTTTAAACATCAAACACAAAGTGTCTCATAAACACCATTATAAAATTATAGTTTTATAAACAATTGAGTAGTAGTGCTACTCTAC	AAGAUCAUACUUCACAGGAUCAU......UUCUGUAGUAG--AUCUU----ACUCCGUUCUAAACcAACGGacaAGUAGAUACAGCCACGAUGAGGAG....GCGCG.GCAUUUUUCCCUGAGCGUGAGGCAGACUCGcGAGA-UUGACUUUAGCUUCGA--UCUCUCGGUCAUCGAUGAUCGUu..cGC..UUCUuGCA.CUUAG-UGCAGAGAGUGaUGGGGAAGGUGCGUUCUGAGUGGU	<<<<<<<<<<<---<<<<<____~~~~~~>>>>>->>>>>>->>>>>,,,,,,,<<<<<______.>>>>>...----------(((((---------....-----.((((((((((((,,<<<-------<<<<--.<<<<-<<<<<______>>>>>-->>>>-->>>>--------->>>....<<..<<<<.<<<.______>>>>>>>->>,.))))))))))))-------)))))	WIUT01013519.1	5905-6521	Arthropoda	Insecta	Hymenoptera	Apidae
U3	GCA_010645135.1	Tetragonula_clypearis	3e-12	TCACGACTCACTACTCTTTATAACTTCTTCAAGATCTGCACGCCTTTGCGTTTTCATCCTCATTGCTCTAAATAACACGTCAAACGATTATTTCAAAAGACGTGTGCCAGGGAACGTTCGAGTATGATTTCATACTTAAGAAACCAGGTAGTAGGAAGAGTAGATATAGCCAGTTAGATATAGTCGTCGTGGCATTCCTGAAGTGTGGAACCCTTTATTTCTTGAAATATCTCGGTTGATACAACCACGATGATGACAGTGGGGGTGTGTCTTTCCTTTAGCGTGAGACAGATTCAGATTGATTGGTTTCAGTCTCTCGATCATCGATGATCGTTTACTTCTTGCACTTGGTGCAAGGATGAGAGGGAAGGTGCGTTCTCAGTGGTCTATTTTTATTTAAATATTGAACACAAAAGTGTCTCTTAAAAACACGATTATGAACAATTATGAACAATTGTTGAGCAGTACTACTATGGGAAAAATTAAACAAAATGTAAATCCACGTGGTGCTTCTATGATAAATATTTTATTAATATTTAAGTAATTAGAAGGATGCACACTCACCTATACACGCAACCGTACGCTC	AAGUGU-----------------ggaacc-----------C----UUUAUUUCUU--GAAAUAUC.--UC-...GGUUGAUACAACCACGAUGAUGACagugGGGG-uGUGUCUUUCCUUUAGCGUGAGACAGAUUCA.G----AUUGAUUGGUUUCAGUCU---CUCGAUCAUCGAUGAUCGUuuacUU..CUUG.CAC.UUG---GUGCAAGGAUGaGAGGGAAGGUGCGUUCUCAGUGGU	<<<<<<<<<<<---<<<<<____~~~~~~>>>>>->>>>>>->>>>>,,,,,,,<<<<<______.>>>>>...----------(((((---------....-----.((((((((((((,,<<<-------<<<<--.<<<<-<<<<<______>>>>>-->>>>-->>>>--------->>>....<<..<<<<.<<<.______>>>>>>>->>,.))))))))))))-------)))))	WIUT01010810.1	7618-8203	Arthropoda	Insecta	Hymenoptera	Apidae
U4	GCA_010645135.1	Tetragonula_clypearis	6.7e-25	ATCAGAGAGTATTTTTAGAATCGATTGGTACGAAGTGGGGTGAAGTCGAACCTCGAACGAGGGGTGAAACGTACACATGGCGAAGACAAGATTGTTAGTTTCATCATCAGGGGTTAGATGGCGACTCGGTTCACACTGTTTCTCGCATGCGAAGCTATTCGCAACGTGTTATATCCAACGTGAGAAGTGATTTACTCATCAGCTTTGCGCAGTGGCGATATCGTAACCAATGAGGTTCTACCGAGGTGCGATTATTGCTAGTTGAAAACTTTTACCAATACCCCGCCAAGACGATGTGAAAGACCATCGGCTTACGGCAATTTTTGATAACCCCTACGGGGGTTGTAAGTTTTATTTTCAAACGTAACAATTTTTTCTAGCAATTTTGTGTTTTTCAATCGAAGTGAAATTAATTATTAACTTGGTTATTAGCTTTGTTCCTTCAAAGAGAAAAGTGTGTATTTTTACATATTTTGTTTGCAATTTTTTTATTTAATCTAATTTAAGTAAATAATTACTATAGTAAGCAAATATACGTATTT	AGCUUUGCGCAGUGGCGAUAUCGUAACCAAUGAGGUUCU-ACCGAGGUGCGAUUAUUGCUAGUUGAAAACUUUU.....ACCAAUAcCCCGCCAAGACGAUGUga-AAGaCCAUCGGCUUaCGGCAAUUUUUGAUAACCCCUA........CGGGGG	:::::::::::::::::::<<<<<-<<<-----<<<____>>>-->>>>>>>>,,,,,,,,,,,,,,,,,,,,,.....,,,,,,,.,,,<<<<<<<<<<<<<..____.>>>>>>>>>>.->>>,,,,,,,,,,,,<<<<__........__>>>>	WIUT01009767.1	3993-4534	Arthropoda	Insecta	Hymenoptera	Apidae
U4	GCA_010645135.1	Tetragonula_clypearis	1.3e-24	ATGTTCAATTCGCTTGAAATCAAATTCTAAAAGCATTTGTTCGATTGTATTTTATCCTCAAAATAACTGAATTACTTCATGCGTAAATTTGTTGCGTTAGTTTGTCGACTTACCACCAGGTGGTGTCACGGAAGTAATGATTCTCACTGTTGAAAGATCACACGACTGTTATTAGTAAAGCTAAGGAACATAGACTTGTTAGCTTTGCGCAGTGGCGATATCGTAACCAATGAGGTTCTACCGAGGTGCGATTATTGCTAGTTGAAAACTTTTACCAATACCCCGCCATGACGATGTGAAATACCATCGGCTACGGCAATTTTTGAAAGTTTCTGCGGAAACTGATCGTCCAGTTCAAAAATAATAAGTTCTTTCTGAGTTTAGATTTTTGTATAAGAGAGAGAAAGAGAGAAATTAAGGTTTCTTTTCGATGTAAAAGTAATCTTTTGATCGTATTTCATTCTAATCGTGAACGTTCTCAGTAGTCTACGTGTTTCTAGTGAAAAACTATAACGTCATACGCACACAGTGGAATTCGTTT	AGCUUUGCGCAGUGGCGAUAUCGUAACCAAUGAGGUUCU-ACCGAGGUGCGAUUAUUGCUAGUUGAAAACUUUU.....ACCAAUAcCCCGCCAUGACGAUGUga-AAUaCCAUCGGCUA.CGGCAAUUUUUGAAAGUUUCUG........CGGAAA	:::::::::::::::::::<<<<<-<<<-----<<<____>>>-->>>>>>>>,,,,,,,,,,,,,,,,,,,,,.....,,,,,,,.,,,<<<<<<<<<<<<<..____.>>>>>>>>>>.->>>,,,,,,,,,,,,<<<<__........__>>>>	WIUT01013908.1	1722-2262	Arthropoda	Insecta	Hymenoptera	Apidae
U4	GCA_010645135.1	Tetragonula_clypearis	0.0042	ATCGAAGATTACATCGTTAAATTTTTCGACATTTGATAAAAATCATTCGATAGAGCTAAATTGATGGAACGAGCGAATTGTACTTCGTGCAAGTACGTAAATCTGAAACTTCATACGAAGAACGCTAGATGGCATTTCCTTCTCGCAAATACATTTACCTGCTTACGTTATATAAATTCACGGAATAAAGCACATTCTCTATCCTTGTCTTTGGGGAGCAAAGTATTCAATGATCGTTTAGTGAGGATACTGTTGCTAAAGCCCATTATGATATTAAAACTCGCATCCACGCGCATTGTGCCGTGAGATGCAATTTTTGCAAGCCTCTTTACTTCACAAGAGGCTCTAACGAACGTCAGTTTTTTACGCAAACAAAATCAATATCTTTTATCAATTAATCCACGTTTCAATAATAAAAAAAACTATAGTAGTGTATTGTCACAAAAAAAATTTATTTCATTCACGTGATGGCAACATATATATGATTAACGCGTGTGCCTCCATGCGTGAATAGAAAATAGTTTATCATTGTTAGTTTGAGAT	AUCCUUGUCUUUGGGGAGCAAAGUAUUCAAUGAUCGUUU-AGUGAGGA--UACUGUUGCUAA----AGCCCAUUaugauAUUAAAA.CUCGCAUCCACGCGCA..-UUG.UG-CCGUGAG.AUGCAAUUUUUGCAAGCCUCUUuacuucacAAGAGG	:::::::::::::::::::<<<<<-<<<-----<<<____>>>-->>>>>>>>,,,,,,,,,,,,,,,,,,,,,.....,,,,,,,.,,,<<<<<<<<<<<<<..____.>>>>>>>>>>.->>>,,,,,,,,,,,,<<<<__........__>>>>	WIUT01007926.1	10005-10547	Arthropoda	Insecta	Hymenoptera	Apidae
U5	GCA_010645135.1	Tetragonula_clypearis	1.9e-13	CTGAACGAAATTCTAAATATTTCCAATTTACAAAATATTCTAAATGTATGATGTAAATGTTATTTCAAATTTCGCACGCGCATGCGTGAGTACATGTCAATACCTCAGTTGGCCGCTAGGTGGCTACCCAACCGATCAAAGTTTCTCGAAGTTAAAGTATGTTTACAGATGTACATAACAGTGAGTGAACGACACGTTCGTTACTCTGGTTTCCCTTCAAATCACGTATAAATCTTTCGCCTTTTACTAAAGATTTCCGTGGAGGGGAACAATTGATGAGTCTATGAGACAATTTTTTGTGTACCCAGCTTTTCTAAGCTGGGTCGTCATCTTTGATAAAATAAATTTTTAGGTTAGCTTGTGCGTTGTAACTGCGTTTAAACACAGTCCCAAATACTTCAAGAAGTATAGTTTTCGCACTTACGAATTTTTTTCAATTTTTAATTTTAATATCGCTGAAATTCATATTTTTATTCGTTTCCCTTTCTCTTGGTTTATATTTAATTATGCTATCATCATTATCAC	UUACUCUGGUUUCCCUUCAaaUCACGUAUAAAUCUUUCGCCUUUUACUAAAGAUUUCCGUGGAGGGGAACAAUUGAuGAGUCUAUGAGAc...aAUUUUUUGUG..UACCCAGCUUUucuaAGCUGGGUC	::<<<<--<<<<<<<<<<<..--------<<<<<<<<___________>>>>>>>>--->>>>>>>>>>>------.>>>>--------.....---------<..-<<<<<<____....__>>>>>>>	WIUT01000505.1	750-1274	Arthropoda	Insecta	Hymenoptera	Apidae
U5	GCA_010645135.1	Tetragonula_clypearis	3.9e-13	TTTGTAAACTTATACTGATTAAGAATATTTTTAAATAACGCACCATTTCGAAGATTCGAAATGTGTATTAGTTAACATTACGATTATGCAAATACTTGACTGGTACGTATTAATACACAAAACTCACCCTAGAGGGCGACATTTCTCGCTAGTGAAAGGAAAACCGATATAATATATCTGTCAACGTTAGCATCAATTTACCACTCTGGTTTCCCTTCAAGTTACGTATAAATCTTTCGCCTTTTACTAAAGATTTCCGTGGAGGGGAACAATTGATGAGTCCATAGGACAATTTTTTGTAGTACCCAATGTAGTTGGGTCTTTATAATTCGAAAAATAAATATATATTGTATATAGATATTTCAAAATACACTATTTTCAAAAATATATTTTTTTTGAGAATGAATCGTTTTGGAAAGCGGTATTGTTTTGAAGTATCATTGGAAAAAAAAAAAATAGAAATTAATGTGTGAATTTGATGTTACAATTTGAGTCTCTTAAGGCCGAATACATGTTGAAACA	CCACUCUGGUUUCCCUUCAagUUACGUAUAAAUCUUUCGCCUUUUACUAAAGAUUUCCGUGGAGGGGAACAAUUGAuGAGUCCAUAGGAc...aAUUUUUUGUA..GUACCCAAUGU...aGUUGGGUCU	::<<<<--<<<<<<<<<<<..--------<<<<<<<<___________>>>>>>>>--->>>>>>>>>>>------.>>>>--------.....---------<..-<<<<<<____....__>>>>>>>	WIUT01029095.1	514-1035	Arthropoda	Insecta	Hymenoptera	Apidae
U5	GCA_010645135.1	Tetragonula_clypearis	7.3e-13	TTGTAAAATTACACGGAATAAGAATATTTTTAAATAACGCACCGTTTCGAAGATTCGAAATGTGTATTAAATAACATTATGATTATACCGATACTTTGACTGGTACGTATTAATACACGAAACTCACCCTAGAGGGCGACATTTCTCGCTAGTGAAAGGAAATTCGAAATAATATATCTGCAAACGTAAGGAGGAGTTTAACACTCTGGTTTCCCTTCAAACTGCGTATAAATCTTTCGCCTTTTACTAAAGATTTCCGTGGAGGGGAACAATTGATGAGTCTATAGGACAATTTTTTGTAGTACCCAATGTAAGTTGGGTCATTTGTAATTCAAAAAATAATTCGATATTCTATATAGTTTTTTTAAAGTATTATTTTCAAAAATGTTTTTTTTTTTGAGAAAGAATCATTTTCGAAAACGGTATTGTTTTAAAGTATTGTTGGAATAAAAAAAAATAGATATTAATTTGAGTATTTGGTGTTACAGTTTGAGTCTCGTAAGGCCGAATACATGTTGAAAC	ACACUCUGGUUUCCCUUCAaaCUGCGUAUAAAUCUUUCGCCUUUUACUAAAGAUUUCCGUGGAGGGGAACAAUUGAuGAGUCUAUAGGA....cAAUUUUUUGUagUACCCAAUGUA....AGUUGGGUC	::<<<<--<<<<<<<<<<<..--------<<<<<<<<___________>>>>>>>>--->>>>>>>>>>>------.>>>>--------.....---------<..-<<<<<<____....__>>>>>>>	WIUT01026458.1	508-1029	Arthropoda	Insecta	Hymenoptera	Apidae
U5	GCA_010645135.1	Tetragonula_clypearis	9.7e-13	GCAAAACTTAATAACACACTGTTTCAAAAATTTCTAACAGAATTCAATTAAAAAATTTATACATTTTATGGTTTAATAATTGTAATGTTTCGAAGAATAATATAAGATTAATGTACAAAATATACACCAGAGGGAGACGTTTCTCGCTTGTGAGAATCATTTGGACGTACTATAAATTAGAATGTAAGAAACGTAAAAGTATGTTCGGTTTCCCTTCAAATTACGCATAAATCTTTCGCCTTTTACTAAAGATTTCCGTGGAGGGGAACGTTTAACGAACCTTGAGTTAATTTTTCGTAATACCCAATGAAAATTGGGTAAATAAATAAATTCCAAATACAAGAAATTACGCCAAAAAGAAGAAAAACGTTTAATTCACATTTTATAAATATTATTACATAAATAATTTAGTCATAGAAAAATAAAAAGAGAAAAGATACATTTAAGAGTGTTATTACTGTTACAATCTATATACTGTATCTATCTGTAAATATTTTTCATGTAAAAATAATTACCAAGT	AUGUUC-GGUUUCCCUUCAaaUUACGCAUAAAUCUUUCGCCUUUUACUAAAGAUUUCCGUGGAGGGGAACGUUUAAcGAACCUUGAGUU.....AAUUUUUCGUaaUACCCAAUGAA....AAUUGGGUA	::<<<<--<<<<<<<<<<<..--------<<<<<<<<___________>>>>>>>>--->>>>>>>>>>>------.>>>>--------.....---------<..-<<<<<<____....__>>>>>>>	WIUT01007314.1	6448-6967	Arthropoda	Insecta	Hymenoptera	Apidae
U5	GCA_010645135.1	Tetragonula_clypearis	3.3e-11	TTATAATCTCACGGTGTACATTTTTTTGAGGAACGAACGATTTTTCGTTTGAAAAATCAGCATCAGTGTAAATCAATGAAGTTTGCAATATTGTAAATTGGCACGAAATTAATGCATCAAGCTCACACCAGAGGGATACGTTTCTCGCTTGCGAAAAGTGCATCGGTACAATATAGATCCCCCATAGAATGGTACGGTGGGTACTCTGGTTCCCCTTCAAACTACGTATAAATCTTTCGCCTTTTACTAAAGATTTCCGTGGAGGGGAATCGTGATGGGTCTTTTTACCTAATTTTTTTTTTGCACCCGACGAAAGTTGGGTCATTGATAATTCTGAAGCATAATAAATAAGATTATTATATATTACATTATATATATATATAATTACATTATATGTATAATTATATATATAGTTATATTATATTGTTATATATATTATTATTATATATTATATTATATATATCTATAATAAATAAAATTATTTCAAAACTGTGAAGATATTTTTATACAAAAGGCTGCCAAA	GUACUCUGGUUCCCCUUCAaaCUACGUAUAAAUCUUUCGCCUUUUACUAAAGAUUUCCGUGGAGGGGAAUCGUGAU.GGGUCUUUUUACcuaauUUUUUUUUUG..CACCCGACGAA....AGUUGGGUC	::<<<<--<<<<<<<<<<<..--------<<<<<<<<___________>>>>>>>>--->>>>>>>>>>>------.>>>>--------.....---------<..-<<<<<<____....__>>>>>>>	WIUT01030662.1	314-836	Arthropoda	Insecta	Hymenoptera	Apidae
U6	GCA_010645135.1	Tetragonula_clypearis	5.8e-26	AAATAAAATTTTATTCTTATAACTTTATAATTTTATACGGTTCCATCTAATATTGATAAATATGTTAATATGTATCAAAAATCATTGGTCACATATGTGCCACTAGATGGCGCACAGTCCTACGTTAAAAATAAGTACTTCTCGCAAGTGGTTATTTTCTCAGTCTTTCCTATAAATACGAATTAATTAAACTCGTAAGTGTACTTGCTTCGGCAGTACATATACTAAAATTGGAACGATACAGAGAAGATTAGCATGGCCCCTGCGCAAGGATGACACGCAAAATCGTGAAGCGTTCCACATTTTTTTGTAATTTTTATTTGGTTTAAAAATCCCTTTTCATATGTGACAGTTCTTATACGAAGGAGCTATGACTTTTTATCAATAAATTTTTATTATTTTTGATCGCAATATATATTATATCACGTATTATTGTGTTATACGAATCAAAACGTAAGTATTACATTATATTATATTATATTTGCATAGCAATTACATACGTCAGTC	GUACUUg.cUUCG.gCAGUACAUAUACUAAAAUUGGAACGAUACAGAGAAGAUUAGCAU.GGCCCC....UGCGCAA.GGAUGACACGCAAAAU.CGUGAAGCGUUCCACAUUUUU	<<<<<_...____.._>>>>>::::::::::::::::::::::::::::::::::::::.::::::....:::::::.::::::::::::::::.:::::::::::::::::::::	WIUT01000125.1	27686-28192	Arthropoda	Insecta	Hymenoptera	Apidae
U6	GCA_010645135.1	Tetragonula_clypearis	5.8e-26	TGTTAATAAAGGGTTGACAGACATAAAAGGATTTTTTTCCTGCTCGCGTTGTGTGCCTCGCTAATATAAATATGTAATACTCTTGCTCTCTTGTTGTACATCGAGTCGCCACTAGATGGCCTGTGAAACCAATTGCTTTCTCGCTAGTTGTCAAAAATTGATTCATTCCTTTATATAGGAGAAACGAAACACTAGCAATCGTACTTGCTTCGGCAGTACATATACTAAAATTGGAACGATACAGAGAAGATTAGCATGGCCCCTGCGCAAGGATGACACGCAAAATCGTGAAGCGTTCCACATTTTTTGACACTTCGGGCTCGTTTTAAACGTTTTATTTTAATCGAAGCAATATTCAAGGAAACGTTCCACTTTTATTTTTTAATATCTTTTTCCTAACCAATTTATAATATACACTTGAATATACTATGTATAAATGTATAATATATAGGGCGATTCATGTAACTTGCTTGAAATAACTTCCAAACTGTGCGTCTGAAAATGAAA	GUACUUg.cUUCG.gCAGUACAUAUACUAAAAUUGGAACGAUACAGAGAAGAUUAGCAU.GGCCCC....UGCGCAA.GGAUGACACGCAAAAU.CGUGAAGCGUUCCACAUUUUU	<<<<<_...____.._>>>>>::::::::::::::::::::::::::::::::::::::.::::::....:::::::.::::::::::::::::.:::::::::::::::::::::	WIUT01024365.1	785-1291	Arthropoda	Insecta	Hymenoptera	Apidae
U6	GCA_010645135.1	Tetragonula_clypearis	1.1e-24	AAGTACGTGATCGCCTTGCAAATCATCAGAGATATTAGTTTTGAGAGGAGGGATTGTACCGATAATACCGTGGAAGCTACGTCTTTGTTAACCTTGCTAATTGGGTGCTGTCGTCTCGTGATGACGAGAGATTAACTTTGCTCTTGGTTAGGTTTAGGTTAAGTTTAAGTTAGGTTAGGTTAGATTTAGGTTTTAGGTCCGTACTTGCTTCGGTAGTACACATACTAAAATTGGAACGATACAGAGAAGATTAGCATGGCCCCTGCGCAAGGATGACACGCAAAATCGTGAACCGTCCCACATTTTTAGGTTAGGTTTTAGGTTGACTTCCCGTTGCCAAATTTCGTCAGCGTTGCACGAATTTACACACGAAACTAAGTCTTTGTTAACGTTGCTAATTAAGTGCTGTCGTCTCGTGATGACGAGAGATTAACTTTGCTCTTGGTTAGGTTTAGGTTAAGTTTAAGTTAGGTTAGGTTAGGTTAGGTTCACTTCCCATTGCGAAAT	GUACUUg.cUUCG.gUAGUACACAUACUAAAAUUGGAACGAUACAGAGAAGAUUAGCAU.GGCCCC....UGCGCAA.GGAUGACACGCAAAAU.CGUGAACCGUCCCACAUUUUU	<<<<<_...____.._>>>>>::::::::::::::::::::::::::::::::::::::.::::::....:::::::.::::::::::::::::.:::::::::::::::::::::	WIUT01003261.1	12755-13261	Arthropoda	Insecta	Hymenoptera	Apidae
U6	GCA_010645135.1	Tetragonula_clypearis	2e-22	CTCGCTTGCCGACCAATCACACCCCTTCCCGAACTGACCAATGGGAGTGGAGAGAACGCTCCCCTTTCTCCCATATAAACCATCTTATTGTCTTCCCCTTTGCCTTCGGGCATTTGGTCAATTTGAAACGATACAGAGAAGATTAGCATGGCCCCTGCACTAAGGATGACACGCTCAATCAAAGAGAAGCTACCAATTTTTTTTGCGTCTTTTACTGGGGTCTTTTGGAGGTTTTGTGGTTTTACCACGATGCGTGGTTTGGTGTGGGCTGGGGTTCGAAACACGGGG	GCC---...UUCG..---GGCAUUUGGUCAAUUUGAAACGAUACAGAGAAGAUUAGCAU.GGCCCC....UGCACUAaGGAUGACACGCUCAAUcAAAGAGAAGCUACCAAUUUUU	<<<<<_...____.._>>>>>::::::::::::::::::::::::::::::::::::::.::::::....:::::::.::::::::::::::::.:::::::::::::::::::::	WIUT01052916.1	1-387	Arthropoda	Insecta	Hymenoptera	Apidae
U6	GCA_010645135.1	Tetragonula_clypearis	2.5e-21	GTTAGATTTACGTTAGATTCGTAGAGGTGGCGATAGCTCAGTCGGTAAAGCGTCAGACTCTTAATCTGAGGGTCCAGGTTCGAGCCCCCTCTGTTCGGACGAAAAAAAAAGAAATAGATTTAAGTTAGGTTAGGTAAGTTTCCTCCACGTAAAAAATAAAATAAAAAATTAAAAAGAAGGTTTAGGTTAGGGTTAAGTTTGTACTTGCTTCGGCAAGTACATATACTAAAATTGGAACGATACAGAGAAGATTAGCATTGGCCCCCGCGCAAGGATGACACGCAAAATCGTGAAGCGTTCCACATTTTATAGGTTAGGTTAGGTTTTAGCGGCAGTTATCGACTCGTATCAGCTATTAAATAAGCGACTGTTCTAACTGATCGCTCTTAAATGCAACAACCGTGCCAATAAATCGAAAGATTGTTCTCAGAGCAAATAAAACGCAGCACTCTTCAACGAATTGCCATTAAACATGAATTACCATCGTATCTCATTGCTCAAACTGAAGT	GUACUUg.cUUCGgcAAGUACAUAUACUAAAAUUGGAACGAUACAGAGAAGAUUAGCAUuGGCCCC....CGCGCAA.GGAUGACACGCAAAAU.CGUGAAGCGUUCCACAUUUUA	<<<<<_...____.._>>>>>::::::::::::::::::::::::::::::::::::::.::::::....:::::::.::::::::::::::::.:::::::::::::::::::::	WIUT01016460.1	117-625	Arthropoda	Insecta	Hymenoptera	Apidae
U6	GCA_010645135.1	Tetragonula_clypearis	1e-17	AAATACAAATACAAGATAGTAGATTCAAAAGTTTTGTAAGAAAATTTAACGAAACAATACCATCATCTTTATCACGTATCGTGTCTTGTTATGTTTAGCGTTACATTAATATGCCACTAGATGGCTACAAAAAATATTTTCTCGCTAGTGATGGGAAATAAAGCAGTTCCTTTATATACGAGAAATTAATACATATTGTTGTACTTGCTTCGGCAGTACATATACTAAAATTGGAACGATACAGAGAAGATTAGCATGGCCCCTGCGCAAGGATGA	GUACUUg.cUUCG.gCAGUACAUAUACUAAAAUUGGAACGAUACAGAGAAGAUUAGCAU.GGCCCC....UGCGCAA.GGAUGA----------.---------------------	<<<<<_...____.._>>>>>::::::::::::::::::::::::::::::::::::::.::::::....:::::::.::::::::::::::::.:::::::::::::::::::::	WIUT01000186.1	1-276	Arthropoda	Insecta	Hymenoptera	Apidae
U6	GCA_010645135.1	Tetragonula_clypearis	2e-17	CGACGACGATTCAAGCGAGGCGTGAATCTTCCACGAACCGGCCGCCATGATGGAGAACAGTCAGACGAGAATGTCTGCCAAGATGAACTTGGCATTTCGCGATGCTCCAGCCGTGTTCCGTCTTGCAATTACGCGAATCGAGTCTGTCGGTGTGCCGTGGACAACATTTTTCGTTAGGTTACTCGCAGATACTTTCGAACGTACTTGCCTCGGCAGTACATATACTAAAATTGGAACGATACAGAGAAGATTAGCATGGCCCCACGATGGCAACGATGACACGCAAAATCGTGAAGCGTTCCACATTTTTTTAGACCGGTTGTTTTCGACAAGAGTTCCCGGTCTCCTCTCATTAACACTTTAATGGCCGCTCATAAAACATGTGTGTGATGCTACCGCCCAACGTAAATTTGTTGTATTAAATGTGTTATTATTGTTGTTGTTTTTTTTTGTGTATGTTCGCGCATGTTGAATTATTTCGTGAATTTACATAAAGTCTTTTTAAATTAA	GUACUUg.cCUCG.gCAGUACAUAUACUAAAAUUGGAACGAUACAGAGAAGAUUAGCAU.GGCCCCacgaU-GGCAA.CGAUGACACGCAAAAU.CGUGAAGCGUUCCACAUUUUU	<<<<<_...____.._>>>>>::::::::::::::::::::::::::::::::::::::.::::::....:::::::.::::::::::::::::.:::::::::::::::::::::	WIUT01007490.1	7216-7725	Arthropoda	Insecta	Hymenoptera	Apidae
U6	GCA_010645135.1	Tetragonula_clypearis	2.5e-14	TTAAAATATGTTAGCCGATTAATAGGCTACTTGTCGGTAAAGTGTTAAAAAGAAGAAAAGAAATAGGTTAGGTTAGGTTTTAGTACTTGCTTTGGCAGTACATATACTAAAATTGGACCGACACAGAGAAGATCACCATAGTCTCTGTGCAAGGATAACACGCAAAATCGTGGAGCGTTCTATATTAAAAAAAGAAAAGAAAAGAAATTGGTTAGGTTAGGTTTTAGTACTTGCTTTGGCAGTACATATACTAAAATTGGACCGACACAGAGAAGATCAGCACGATCTCTGTTCAAATGACACGCAAAATCGTGAAGCGTTCCATATTAAAAAAAAAAAAAGAAAAAAATTAGGTTAGGTTAGGTTAGGTTTTAGTACTTGCTTTGGCA	GUACUUgcuUUGG..CAGUACAUAUACUAAAAUUGGACCGACACAGAGAAGAUCACCAU.AGUCUC....UGUGCAA.GGAUAACACGCAAAAU.CGUGGAGCGUUCUAUAUUAAA	<<<<<_...____.._>>>>>::::::::::::::::::::::::::::::::::::::.::::::....:::::::.::::::::::::::::.:::::::::::::::::::::	WIUT01028916.1	1-389	Arthropoda	Insecta	Hymenoptera	Apidae
U6	GCA_010645135.1	Tetragonula_clypearis	1e-13	CTACTTGTCGGTAAAGTGTTAAAAAGAAGAAAAGAAATAGGTTAGGTTAGGTTTTAGTACTTGCTTTGGCAGTACATATACTAAAATTGGACCGACACAGAGAAGATCACCATAGTCTCTGTGCAAGGATAACACGCAAAATCGTGGAGCGTTCTATATTAAAAAAAGAAAAGAAAAGAAATTGGTTAGGTTAGGTTTTAGTACTTGCTTTGGCAGTACATATACTAAAATTGGACCGACACAGAGAAGATCAGCACGATCTCTGTTCAAATGACACGCAAAATCGTGAAGCGTTCCATATTAAAAAAAAAAAAAGAAAAAAATTAGGTTAGGTTAGGTTAGGTTTTAGTACTTGCTTTGGCAGTACATATACTAAAATTGGACCGACACAGAGAAGATCGCCATAGTCTCTGTGCAAGGATAACGCGCAAAATCGCGAAGCATTGAAAAAAAAAGAAAAAAAGAAATAGATTAGGTCTAGGTTAGGTTCAGGTTTAGGTTAGAA	GUACUUgcuUUGG..CAGUACAUAUACUAAAAUUGGACCGACACAGAGAAGAUCAGCAC.GAUCUC....UGUUCAA.--AUGACACGCAAAAU.CGUGAAGCGUUCCAUAUUAAA	<<<<<_...____.._>>>>>::::::::::::::::::::::::::::::::::::::.::::::....:::::::.::::::::::::::::.:::::::::::::::::::::	WIUT01028916.1	27-531	Arthropoda	Insecta	Hymenoptera	Apidae
U6	GCA_010645135.1	Tetragonula_clypearis	4.6e-13	AACAGTACGATGTTGTTTGCTCTGAAACTAGTCACATAATGTCGGTGTTGAGCGCCACGCGAATATTATGCCCTCTCGTCGCTCGGTTACGCATCGAAGCTCTTGTTTTAGAAAAACAATGGTAACCAAACCCCGCGAATAAATGAAAATCAAAGCTTCACTTCAATTATCAATTCGGATTTAGGTTAGGTTTAGGTTAGGCACTTGCTTCGGCAGTACATATACTAAAATTGAAACGACACAGTGAAGATTAGCATAGGATGACACGCAAAATCGTAAAGCGTTCCACATTTTTTTCTTTCTTTAGGTTACGTTTGTGTTTGGGTTTTTCCACTGTTTCGATCGATATATCGATCCAACCTGTCTCGAGCGAAGATAGATTCGAAATCCATCGTTTCTCCCCCCGAGTCTCTAATTTGAAGAATCTAGCTCTCTCTCTTGTCCGCTTTGTCACTCGGGCGATGTCGTTGAACGAAGAACAGAGACGATCCTCCA	GCACUUg.cUUCG.gCAGUACAUAUACUAAAAUUGAAACGACACAGUGAAGAUUAGCAU.------....------A.GGAUGACACGCAAAAU.CGUAAAGCGUUCCACAUUUUU	<<<<<_...____.._>>>>>::::::::::::::::::::::::::::::::::::::.::::::....:::::::.::::::::::::::::.:::::::::::::::::::::	WIUT01009859.1	2643-3137	Arthropoda	Insecta	Hymenoptera	Apidae
U6	GCA_010645135.1	Tetragonula_clypearis	1.8e-11	GCGTTCTATATTAAAAAAAGAAAAGAAAAGAAATTGGTTAGGTTAGGTTTTAGTACTTGCTTTGGCAGTACATATACTAAAATTGGACCGACACAGAGAAGATCAGCACGATCTCTGTTCAAATGACACGCAAAATCGTGAAGCGTTCCATATTAAAAAAAAAAAAAGAAAAAAATTAGGTTAGGTTAGGTTAGGTTTTAGTACTTGCTTTGGCAGTACATATACTAAAATTGGACCGACACAGAGAAGATCGCCATAGTCTCTGTGCAAGGATAACGCGCAAAATCGCGAAGCATTGAAAAAAAAAGAAAAAAAGAAATAGATTAGGTCTAGGTTAGGTTCAGGTTTAGGTTAGAAAGGAAAGAAACGATGGACGAAAAGAGCCGAAAATTTGGCTGTCGGCGTGTAATCGTCAGGCGGGTTTCCGCTGTGTAAAGTGTGATTCACGGGCAGTTGGCAGTGCGAAAACGCATCGGCCAATTGAGAAAGAAGAGGCGCGCGTTAATT	GUACUUgcuUUGG..CAGUACAUAUACUAAAAUUGGACCGACACAGAGAAGAUCGCCAU.AGUCUC....UGUGCAA.GGAUAACGCGCAAAAU.CGCGAAGCAUUGAAAAAAAAA	<<<<<_...____.._>>>>>::::::::::::::::::::::::::::::::::::::.::::::....:::::::.::::::::::::::::.:::::::::::::::::::::	WIUT01028916.1	175-681	Arthropoda	Insecta	Hymenoptera	Apidae
U6	GCA_010645135.1	Tetragonula_clypearis	2.2e-08	CACGAAGGACGAATGGGGTTTGCGATTGCAACGAAACGAAAAGTTAGGTTAAGTTACGTTTGTACAGTAAAATTGAAACGAAAATTGAAAAATATAGAGAAGATTAGCATAATCGTGAAGCGTTCCACATTGAGGAAAAAAAAAAGAAATAAGTTAGCTTTAGGTTTAGGTTTAGGTTTAGGTTAATGTTAAGGTTAGGTTAGGTTTTAGTACTTGCTTAGTACCGACACAGAGAAGATCAGTATGGTCTCTGTGCAAGAATGACACGCAAAATCGTGGAGCGTTCTATATTAAAAAGAAAAGAAAAAAAAAATAGGTTAGATTAGGTTTTAGTACTTGCTTAGTACCGACACAGAGAAGATCAGCACGATCTCTGTGCATGAATGAGACGCAAAATCGTGAAGCGTTCCATATTAACACTTTACAGACCGTGTATTAGCGGTGAATAGTTAGCCGATTAATAGGCTTCCGGTCGGTAAAGTGTTAAAATATGTT	UAGGUU...UUAG..UACUUGCUU---------AGUACCGACACAGAGAAGAUCAGUAU.GGUCUC....UGUGCAA.GAAUGACACGCAAAAU.CGUGGAGCGUUCUAUAUUAAA	<<<<<_...____.._>>>>>::::::::::::::::::::::::::::::::::::::.::::::....:::::::.::::::::::::::::.:::::::::::::::::::::	WIUT01023130.1	3-497	Arthropoda	Insecta	Hymenoptera	Apidae
U6	GCA_010645135.1	Tetragonula_clypearis	1.5e-07	AAGCGTTCCACATTGAGGAAAAAAAAAAGAAATAAGTTAGCTTTAGGTTTAGGTTTAGGTTTAGGTTAATGTTAAGGTTAGGTTAGGTTTTAGTACTTGCTTAGTACCGACACAGAGAAGATCAGTATGGTCTCTGTGCAAGAATGACACGCAAAATCGTGGAGCGTTCTATATTAAAAAGAAAAGAAAAAAAAAATAGGTTAGATTAGGTTTTAGTACTTGCTTAGTACCGACACAGAGAAGATCAGCACGATCTCTGTGCATGAATGAGACGCAAAATCGTGAAGCGTTCCATATTAACACTTTACAGACCGTGTATTAGCGGTGAATAGTTAGCCGATTAATAGGCTTCCGGTCGGTAAAGTGTTAAAATATGTTAG	UUAGAU...UAGG..UUUUAGUACUU---GCUUAGUACCGACACAGAGAAGAUCAGCAC.GAUCUC....UGUGCAU.GAAUGAGACGCAAAAU.CGUGAAGCGUUCCAUAUUAAC	<<<<<_...____.._>>>>>::::::::::::::::::::::::::::::::::::::.::::::....:::::::.::::::::::::::::.:::::::::::::::::::::	WIUT01023130.1	1-380	Arthropoda	Insecta	Hymenoptera	Apidae
U6atac	GCA_010645135.1	Tetragonula_clypearis	4.1e-21	TATGACTAAATTTTTCATACGATAAATCAACTTGCGCATCATGCCGTTCGATAGATAATAACATGGCGAGTAAAATATGCTCTTATAACTTTTTTCATTAGATTTGTCGTTTTCAAGTTATTCGCGGAAAACTGCTTTCTCGCTAGTACTCGTTTCTCCAATGCGTTGCTATATAAGAGCGCTGAACGAGGTAGACACTTGTGTAGTATGAAAGGAGAGACGTTTAGCACTCCCCTAGACAAGGATGGAACACACATAAATTGGTAAGGCACTTGTCGTCCTTTGGGCGGCACTTACCAACATTTTTTTTTTTTCTTTTCATTAATTATATCGTTGATATAAATAAGAAATAAAACTCGTTGAATAATAGAATTTAGATTGATACAAAATTTGAATGCGATCTGGAACTGTATATTTCAATTATTCATGGAAACGCCATCTGTTACTTGCGTTCACCACATTTTTTTTTTTTATATAATTTATTAAAATAATTTATTTAATATAAACGA	GUGUAGUAUGAAAGGAGAG..ACG...UUUAGCA..CU.C..C..C..C..UA.G.....AC.AAGGAUGGAACA--------.......----------CA.CAUAAAUUGGU..AAGGCAcU.UG.UCGUCCUUUGG..................GCG..GCACU..U..ACCAACAUUUUUUU	:::::::::::::::::::..:::...:::::::..::.:..:..:..:..::.:.....::.::::::::::::<<<<____~~~~~~~>>>>--------.-------<<<<..------.-.<<.<<<<_______~~~~~~~~~~~~~~~~~~>>>..>>>--..-..>>>>::::::::::	WIUT01000479.1	43688-44196	Arthropoda	Insecta	Hymenoptera	Apidae
U6atac	GCA_010645135.1	Tetragonula_clypearis	8.4e-21	TATCGTGTGTGCCCCAGCCTTATCAAGTGTTTAGTACCATATCGGCCAGTCATGAAGAATGTTTCTGCTTATAACCTCCAGCCTGTAGCATGCTTTTGTGTTCGTAGAAAGGAGAGACGGTTGGCATCTCCCCTGACAGGGACGGGAATAGCTTTCGAGCTTTCCTAAAGCACATTGTGGTTAAGGCTACCCGCTTCCGCGGATCTTACCCAAATTTTTTAAAACTAGCATTGAACTATAATTATCCTTGCATAAAAAAAAAAGGAACAGAGCATGAACCTACCCGTAACAAG	GUGUUCGUAGAAAGGAGAG..ACG...GUUGGCA..UC.U..C..C..C..CU.G.....AC.AGGGACGGGAAUAGCUUUCG.......AGCUUUCCUAAAgCACAUUGUGGU.uAAGGCU.A.CC.CGCU-----UC..................CGC..GGAUC..U.uACCCAAAUUUUUUA	:::::::::::::::::::..:::...:::::::..::.:..:..:..:..::.:.....::.::::::::::::<<<<____~~~~~~~>>>>--------.-------<<<<..------.-.<<.<<<<_______~~~~~~~~~~~~~~~~~~>>>..>>>--..-..>>>>::::::::::	WIUT01051015.1	1-396	Arthropoda	Insecta	Hymenoptera	Apidae
U6atac	GCA_010645135.1	Tetragonula_clypearis	1.5e-18	ACTTGTCGTTCTCTGGGCGGCACTTACCAAATTTTTTTTCTAGGTTAAGTTTTAAGTTAGGTTTTAGGTTGTCTAATATGAAAGGAGAGACGTTTAGCACTCTTCCCTAGACAAAGATGGAACACACATAAATTGGTAAGGTACTTATCGTCCTTTGGGCGGCACTTACCAAATTTTTTTTCTAGGTTAAGTTTTAGGTTGTGTAGTATGAAAGGAGAGACGTTTAGCACTTCCATGGACAAGAATGGAACACACATAAATTGGTAAGGCACTTGTCGTTCTCTGGGCGGCACTTACCAAATTTTTTTTCTAGGTTAGGTTTTAGGTTAGGTTTTAGGTTGTCTAATATGAAAGGAGAGACGTTTAGCACTCCCTTCTAGACAAAGATGGAACATACATAAATTGGTAAGGCACTTGTCGTTCTCTGGGCGGCACTTACCAAATTTTTTTCTTAGGTTAGGTTTTAGGTGGTGTAGTATGAAAGGAGAGACGTTTAGCACTCCCCCCTA	GUGUAGUAUGAAAGGAGAG..ACG...UUUAGCA..CU.U..C..C..A..UG.G.....AC.AAGAAUGGAACA--------.......----------CA.CAUAAAUUGGU..AAGGCAcU.UG.UCGUUCUCUGG..................GCG..GCACU..U..ACCAAAUUUUUUUU	:::::::::::::::::::..:::...:::::::..::.:..:..:..:..::.:.....::.::::::::::::<<<<____~~~~~~~>>>>--------.-------<<<<..------.-.<<.<<<<_______~~~~~~~~~~~~~~~~~~>>>..>>>--..-..>>>>::::::::::	WIUT01005886.1	4579-5087	Arthropoda	Insecta	Hymenoptera	Apidae
U6atac	GCA_010645135.1	Tetragonula_clypearis	1.5e-18	TTTAGCTCTTTAGCTTCCCTTCCCGAATTCTTTTCATTCGTCGTTTCATTCCTCGCGATTCAACTAAAAACTGCGCATCCCCGAACATCATCGTGTCACTCGTGACAGATGGCACAAAACTCGCAGCAAACTCTTTGACTTTTGGCAGCGTTCGAACGCTGAAAGTGTAGCATGAAAGGAGAGACGTTCGAACGCTGAAAGTGTAGCATGAAAGGAGAGACGTTTAGCACTCCCTTAGACAAGGATGGAACACACATAAATTGGTAAGGCACTTGTCGTCCTTTGGACGGCACTTACCAAATTTTTTGAAGGAGGTATGGATAGAACATCAGTCTATAGAACGTCAGACTCTTAATTTGAGGAGAATCCTGGGTTCGCGAGGCCCTGTTCGGGCGAAAAAGAAAAGACATTGTCCTTTAGGACAGAGGTCACCAAACTTTTTTCACAGTGGGCCACATAATAGACAAAATGACGAGCGCGAGCCGTATAATCGCTTTGTACAATACTTA	GUGUAGCAUGAAAGGAGAG..ACG...UUUAGCA..CU.C..C..C..U..UA.G.....AC.AAGGAUGGAACA--------.......----------CA.CAUAAAUUGGU..AAGGCAcU.UG.UCGUCCUUUGG..................ACG..GCACU..U..ACCAAAUUUUUUGA	:::::::::::::::::::..:::...:::::::..::.:..:..:..:..::.:.....::.::::::::::::<<<<____~~~~~~~>>>>--------.-------<<<<..------.-.<<.<<<<_______~~~~~~~~~~~~~~~~~~>>>..>>>--..-..>>>>::::::::::	WIUT01000322.1	20345-20853	Arthropoda	Insecta	Hymenoptera	Apidae
U6atac	GCA_010645135.1	Tetragonula_clypearis	3.9e-18	AATAGAAAAATGTTTTGGTTAGATTTAGGTTAAGTTTAGGTTTAGGTTAGGTTAAGGTTAGTTTAGGTTAAGTTTAGGTTAGGTTTAGGTTAGGTTTAGGTTTGATTTAGGTTAAGTTTAGGTTTAGGTTAGGTTAAGGTTAGTTTAGGTTAGGTTTGTTTAGGTTAAGTTTAGGTTAGGTTTAGGTTAGGTTTAGGTTTGTGTAGTATGAAAGGAGAGACGTTTAGCACTCCCCTAGACAAGGATGGAACGCACATAAATTGGCAAGGCACTTGTCGTCCTTTGGGCGGCACTTACCAAATTTTTTTGGTTAGGTTTAGGACGGAAGTGGAACGTTTCGTTTCGAAAATTTCATCATTCGATCGATGTAATTGATATTTCTTTCGACGTAGTTGGCACATAGAAGATTGAGTCGCCTGAAATACTTTCGAAACGATCAATCGTGTCGGAGAGAATGTTTTTAGACACAGAAAAGTGTCAATGGTCTTCGATCGATGTAATTGATACT	GUGUAGUAUGAAAGGAGAG..ACG...UUUAGCA..CU.C..C..C..C..UA.G.....AC.AAGGAUGGAACG--------.......----------CA.CAUAAAUUGGC..AAGGCAcU.UG.UCGUCCUUUGG..................GCG..GCACU..U..ACCAAA-UUUUUUU	:::::::::::::::::::..:::...:::::::..::.:..:..:..:..::.:.....::.::::::::::::<<<<____~~~~~~~>>>>--------.-------<<<<..------.-.<<.<<<<_______~~~~~~~~~~~~~~~~~~>>>..>>>--..-..>>>>::::::::::	WIUT01013269.1	3201-3708	Arthropoda	Insecta	Hymenoptera	Apidae
U6atac	GCA_010645135.1	Tetragonula_clypearis	5e-18	CGGACAAGTGGGTGGATCTTTTCTAACTTTGTTAGATTAAATTACAGGCTCCTTTTTTCGTCATCGGGTTGAATTCAAAAATATACAAGTACAAAAATTATGCCTAAATACGAAAGTCAGCCTTTTTCAATACACTTCGCTTATTATAATTTTTCGTATAGTAATAAGTTGTTAAGACTTATCAATCTGACTCCTTATCTGTGTAGTATGAAAGGAGAGACGTTTAGCACTCCCCTAGACAAGAATGGAACACACATAAATTGGTAAGGCACTTGTTGTCCTTTGGGCGGCACTTGCCAAATTTTTTGTAGGTGAGGATAACTCAATCGGTAGAGCATCAGACTCCTAATCTGAAGGTCCCAGGGTTCGAAGCCCTGTTCGAGCGAAAAAGAATCATCCACCCCTTGGAGACATTGTCCTTTAGGACAACAGCACGGGAGAGCTCTGTGTGTATAAAAGGTCCCGGTGCTCTCCCAACGTGCGGAGGACGGCCATCGTGGAGGTTTTAG	GUGUAGUAUGAAAGGAGAG..ACG...UUUAGCA..CU.C..C..C..C..UA.G.....AC.AAGAAUGGAACA--------.......----------CA.CAUAAAUUGGU..AAGGCAcU.UG.UUGUCCUUUGG..................GCG..GCACU..U..GCCAAAUUUUUUGU	:::::::::::::::::::..:::...:::::::..::.:..:..:..:..::.:.....::.::::::::::::<<<<____~~~~~~~>>>>--------.-------<<<<..------.-.<<.<<<<_______~~~~~~~~~~~~~~~~~~>>>..>>>--..-..>>>>::::::::::	WIUT01007933.1	6362-6870	Arthropoda	Insecta	Hymenoptera	Apidae
U6atac	GCA_010645135.1	Tetragonula_clypearis	6.5e-18	GGAATACTCGCTGTACTCGGTGACGTAAGGACGAACGTGGCAAGGAAGCAATGACCGGGATTCCATATTTTCGCGCGACATTGTTGAAAGCTGCAAGTCAGAAAGTTGAAACGTACGTGTGAGATTGAACAGGCTGGCCGTAGGTGTAAGTTTCAGAGTTGAATTGCGACAGACATGGAATTGTCAGACTTAGGATAGGCGTGTAGCATGAAAGGAGAGACGTTTAGCACTCCCCTAGACAAGGATGGAACGCACATAAATTGGTAAGGCACTTGTCGTCCTTTGGGCGGCAGTTACCAAATTTTTGTGAGGTAGAGATAGCTCAGTCGGTAGAGCATCAGACTCTTAATCTGAGGATCCAGGGTTCGAGCGCGCCTGTTTAGGCTAAAAAAAGAAAAGACATTGTCCTTTAGGACAACAGCACGGGAGAGCTCTGTGTGTATAAAAAGGTACCGGAGTTCTCCCAACGTACGGAAGACGGCCATCGTGGAGGTTTTTTTAGTCGGTA	GUGUAGCAUGAAAGGAGAG..ACG...UUUAGCA..CU.C..C..C..C..UA.G.....AC.AAGGAUGGAACG--------.......----------CA.CAUAAAUUGGU..AAGGCAcU.UG.UCGUCCUUUGG..................GCG..GCAGU..U..ACCAAA-UUUUUGU	:::::::::::::::::::..:::...:::::::..::.:..:..:..:..::.:.....::.::::::::::::<<<<____~~~~~~~>>>>--------.-------<<<<..------.-.<<.<<<<_______~~~~~~~~~~~~~~~~~~>>>..>>>--..-..>>>>::::::::::	WIUT01003337.1	5215-5722	Arthropoda	Insecta	Hymenoptera	Apidae
U6atac	GCA_010645135.1	Tetragonula_clypearis	1.1e-17	ACTTGTCGTTCTCTGGGCGGCACTTACCAAATTTTTTTTCTAGGTTAGGTTTTAGGTTAGGTTTTAGGTTGTCTAATATGAAAGGAGAGACGTTTAGCACTCCCTTCTAGACAAAGATGGAACATACATAAATTGGTAAGGCACTTGTCGTTCTCTGGGCGGCACTTACCAAATTTTTTTCTTAGGTTAGGTTTTAGGTGGTGTAGTATGAAAGGAGAGACGTTTAGCACTCCCCCCTAGACAAAGATGGAACACACATAAATTGGTAAGGCACTTGTCGTCCTTTGGGCGGCACTTACCAAATTTTTTTTCTAGGTTAAGTTTTAAGTTAGGTTTTAGGTTGTCTAATATGAAAGGAGAGACGTTTAGCACTCTTCCCTAGACAAAGATGGAACACACATAAATTGGTAAGATACTTATCGTCCTTTGGGCGGCACTTACCAAATTTTTTTTCTAGGTTAGGTTTTAGGTTAGGTTTTAGGTTGTCTAATATGAAAGGAGAGACGTTTAG	GUGUAGUAUGAAAGGAGAG..ACG...UUUAGCA..CU.C..CccC..C..UA.G.....AC.AAAGAUGGAACA--------.......----------CA.CAUAAAUUGGU..AAGGCAcU.UG.UCGUCCUUUGG..................GCG..GCACU..U..ACCAAAUUUUUUUU	:::::::::::::::::::..:::...:::::::..::.:..:..:..:..::.:.....::.::::::::::::<<<<____~~~~~~~>>>>--------.-------<<<<..------.-.<<.<<<<_______~~~~~~~~~~~~~~~~~~>>>..>>>--..-..>>>>::::::::::	WIUT01005886.1	4849-5359	Arthropoda	Insecta	Hymenoptera	Apidae
U6atac	GCA_010645135.1	Tetragonula_clypearis	2.3e-17	GTAGTATTCTTTTTTATATACAGGTTATCCGACGTCGTATTCGATAATGCTTATGGGTTGGGAAATATATATCCCGAAAAAGAAGGCATCTAATCTCTGTAAATGTTAAGATCATTGATGTTGAGAGTTAGACGAGGTTAATTGGGAACGTAAAACAGGTTTAGGTTAGGTTTACGTTCAAGTTAGGTTAGGTTTAGATTGTGTAGCATGAAAGGAGAGACGTTTAGCACTCCCCTAGACAAAAATGGAACACGCATAAATTGGTAAGGCACTTGTCGCTCTTTGAGCGGCAACTTACCAAAAATTTTTTTTTTTTTAGGTTAGGTTTAGATTAGGTTTGGTTTGGGTTACTTGCCTAAAAGAGGAGACATCTTTCAGTGTTCGACAAGTGTACGTTAGACTATAGTCGCGAGTACAATATTCCAAAAAAAAAAAAAAAAAAAGACGACTGTAGCACGAGTACTGAAATATCAAAATATCAAACATCTCTTACACTGCAAAGCAGAAAAA	GUGUAGCAUGAAAGGAGAG..ACG...UUUAGCA..CU.C..C..C..C..UA.G.....AC.AAAAAUGGAACA--------.......----------CG.CAUAAAUUGGU..AAGGCAcU.UG.UCGCUCUUUGA..................GCG..GCAAC.uU..ACCAAAAAUUUUUU	:::::::::::::::::::..:::...:::::::..::.:..:..:..:..::.:.....::.::::::::::::<<<<____~~~~~~~>>>>--------.-------<<<<..------.-.<<.<<<<_______~~~~~~~~~~~~~~~~~~>>>..>>>--..-..>>>>::::::::::	WIUT01003092.1	6532-7041	Arthropoda	Insecta	Hymenoptera	Apidae
U6atac	GCA_010645135.1	Tetragonula_clypearis	2.5e-17	CAAATGCCAGACAAATGTCAAGCACGACGCGGACGAGTCAGCCGCGTTGTTGGAAAGAGTTTTTTGATACCGGTTTTTCGAGCCAAATGTGATTTTAATTCGCGGGCTCAATTGTCGACGATCGGTTTCTGTATGCACGTACAGTGAAGAGCATAGTTGTACCAACGACAATGGGAAATTTTAGTAGATAATTTAAAGCTGTGTAGTATGAAAGGAGAGACGTTTAGCACTCCCATAGACAAGGATGGAACACACATAAATTGGTAAGGCACTTGTCGTCCTTTGGGCGGCACTTGCCAAATTTTTCTGAGGTGGAGATAGCTCAGTCAGTAGAGCATCAGACTCTTAATCTAAGGGTTCTTCAGGGTTCGAGGCCCCTGTTTGGGCGAAAAAAAGACGTTGTCCTCTAAGACAACAGCGCGGGGGAGCACTGTGTGTTGTATAAAAAGGTCTCTCCCAACGTGCGGACGACGCGGCGGCCATCGTGGAGGTTTTAGTCGGTAAAAAT	GUGUAGUAUGAAAGGAGAG..ACG...UUUAGCA..CU.C..C..C..A..UA.G.....AC.AAGGAUGGAACA--------.......----------CA.CAUAAAUUGGU..AAGGCAcU.UG.UCGUCCUUUGG..................GCG..GCACU..U..GCCAAA-UUUUUCU	:::::::::::::::::::..:::...:::::::..::.:..:..:..:..::.:.....::.::::::::::::<<<<____~~~~~~~>>>>--------.-------<<<<..------.-.<<.<<<<_______~~~~~~~~~~~~~~~~~~>>>..>>>--..-..>>>>::::::::::	WIUT01006644.1	6677-7184	Arthropoda	Insecta	Hymenoptera	Apidae
U6atac	GCA_010645135.1	Tetragonula_clypearis	3.8e-17	CTCGACAATAGGACCAGGGTAGTTCAGCTTGGAAACTGACCACCAGATAATAGAGTGTCAAACCCATTAAGGCGCTGTAGCACGTGACAACGCAGAATGCTGCCACTGCTTGACCGTATCCCAAACCTAAAGTTTAAAAAACATTGGGGACTGTGATATACCTGATCTTTCATTGTTGATGCTAAGGTCAGGTACTTTGTGCGTAGTATGAAAGGAGAGACGTTTAGCACTTTCCTAGACAAGGATGAAACACACATAAATTGGTAAGGCACCTGTCCCCCTTTGGGCAGCACTTACCAAGTTTTTTTTGTGAGGTGGGGATAGCTCAGTCGGTAGAGCATCAGATTCTTAATCTGAGGGTCTAGGGGGGGTTCGAGAGCCCCTCTTCAGGTGAAAAAAAGATTGTCCTTTAGGACAAACAGCACGAGGAGAGCAGCTCTCTGTGTGTATAATAAAAAGGGGGGGGGGGTGGTGTCCCGTGTGGAGGGTTTTCAGTCGGTAAAAATCCA	GCGUAGUAUGAAAGGAGAG..ACG...UUUAGCA..CU.U..U..C..C..UA.G.....AC.AAGGAUGAAACA--------.......----------CA.CAUAAAUUGGU..AAGGCA.C.CU.GUCCCCCUUU-..................GGG..CAGCAcuU..ACCAAGUUUUUUUU	:::::::::::::::::::..:::...:::::::..::.:..:..:..:..::.:.....::.::::::::::::<<<<____~~~~~~~>>>>--------.-------<<<<..------.-.<<.<<<<_______~~~~~~~~~~~~~~~~~~>>>..>>>--..-..>>>>::::::::::	WIUT01016826.1	3922-4430	Arthropoda	Insecta	Hymenoptera	Apidae
U6atac	GCA_010645135.1	Tetragonula_clypearis	5.1e-17	TTAAAGGATAACCTCAAGGTCTTTTGCAACAAGCTTGCAAAAAACGTGACGTGTGAAGAAATTAAAAAGTTGAGTTTTCATTTGAAGTGCAAAAATTAATAACTCGTTCTCGAATTCCTCGCCCTTAAAGAAGCTCTAGCGTGAATCGCGAACCACGGGCCAAAGTGAACGATAGGTTACGTTAGGTTAGATTTAGGTTTGTGTAGTATGAAAGGAGAGACGTTTAGCACTCCCCTAGACAAGGATGGAACACACATAAATTGGTAAGGCACTTACCAAATTTTTTAGATTAGATTCACGTTTGGATTAGATTTAGATTAGGTTAAGTTCGTATTTTCGACAGTTCAAACGCTGAACTTCGTTTCCCTCCGGCACTTTTCTATTTTTCTCTAATTAAGCAGCTGAGTTAGAGGCCAAAGAGCGAAGAGAACGCAGTTAGAGGCCAGTTAAAAATTAATTACCGGCGCGAAAGTCGATTCGTGCACGCG	GUGUAGUAUGAAAGGAGAG..ACG...UUUAGCA..CU.C..C..C..C..UA.G.....AC.AAGGAUGGAACA--------.......----------CA.CAUAAAUUGGU..AAGGCA.C.--.-----------.................u---..-----..U..ACCAAAUUUUUUAG	:::::::::::::::::::..:::...:::::::..::.:..:..:..:..::.:.....::.::::::::::::<<<<____~~~~~~~>>>>--------.-------<<<<..------.-.<<.<<<<_______~~~~~~~~~~~~~~~~~~>>>..>>>--..-..>>>>::::::::::	WIUT01005095.1	13189-13676	Arthropoda	Insecta	Hymenoptera	Apidae
U6atac	GCA_010645135.1	Tetragonula_clypearis	8.4e-16	CGCCCCTCCCCCTAAATGTAGTAAATGAGATAAACATAGTAAATGAGTATAAATATCCGTACGCTTTCCAATAAAAGTCAGTGAGGAACTAAACTCCAATTATTGTCTCGTTCAACCACGTCGAGCGGATTGATTTTCCTCTGTCTTTTTTTAAGAAAATTAGATTAGTTTAGGTTAGGTTTAGTTTAGGTTTCTAGGTTGTGTAGTATGAAAGCAGAGACGTTTAGCACTCCCCTCTAGACAAAGATGGAACATACATAAATTGGTAAGGCACTTGTCGTTCTCTGGGCGGCACTTACCAAATTTTTTTTCTAGGTTAAGTTTTAAGTTAGGTTTTAGGTTGTCTAATATGAAAGGAGAGACGTTTAGCACTCTTCCCTAGACAAAGATGGAACACACATAAATTGGTAAGGTACTTATCGTCCTTTGGGCGGCACTTACCAAATTTTTTTTCTAGGTTAAGTTTTAGGTTGTGTAGTATGAAAGGAGAGACGTTTAGCACTTCCATGGA	GUGUAGUAUGAAAGCAGAG..ACG...UUUAGCA..CU.C..C..C..CucUA.G.....AC.AAAGAUGGAACA--------.......----------UA.CAUAAAUUGGU..AAGGCAcU.UG.UCGUUCUCUGG..................GCG..GCACU..U..ACCAAAUUUUUUUU	:::::::::::::::::::..:::...:::::::..::.:..:..:..:..::.:.....::.::::::::::::<<<<____~~~~~~~>>>>--------.-------<<<<..------.-.<<.<<<<_______~~~~~~~~~~~~~~~~~~>>>..>>>--..-..>>>>::::::::::	WIUT01005886.1	4307-4817	Arthropoda	Insecta	Hymenoptera	Apidae
U6atac	GCA_010645135.1	Tetragonula_clypearis	1.2e-15	AGATACACTTGATAACAAGTAATCTTACAAGGTTAGGTTTATAGGTTCGTAGGTTAGGTTTACATTGTGAATATATAAAAAAAAAAAAGTTATACAATGGAATATGATGTGTATAACAAAATTTTATAAAAAACATCTGAAGTTGTAAGATACACTTGATAACAAGTAATCTTACAAGGCTAGGTTGATAGGTTAGGTTTATGTAGTATGAAAGGAGAGACGTTTAGCACTCCCCTAGACAAGAATGAAACACACATAAATTGGTAAGGCACTTGTCGTCCTTTGGGCGGCACTTACCAAATTTTTCGAGAGGACAGCTCAGTCGGTAAAGCAGACTCTCTTAATCCGAGGGTCCAGAGTTCGAGCCCCCCCTGTTCGGGCGAAAAAAAAAAATTAGACATTGTCGTTCGGGACAACAACACGGGAGAGCTCTGCGTGTATAAAAAGGTCTCGAAGCTCTCCCAGCGTGCGGAGGGTGGCCACCATCGTGGAAGTTTAAAAAAAAA	AUGUAGUAUGAAAGGAGAG..ACG...UUUAGCA..CU.C..C..C..C..UA.G.....AC.AAGAAUGAAACA--------.......----------CA.CAUAAAUUGGU..AAGGCAcU.UG.UCGUCCUUUGG..................GCG..GCACU..U..ACCA---AAUUUUU	:::::::::::::::::::..:::...:::::::..::.:..:..:..:..::.:.....::.::::::::::::<<<<____~~~~~~~>>>>--------.-------<<<<..------.-.<<.<<<<_______~~~~~~~~~~~~~~~~~~>>>..>>>--..-..>>>>::::::::::	WIUT01016377.1	2184-2689	Arthropoda	Insecta	Hymenoptera	Apidae
U6atac	GCA_010645135.1	Tetragonula_clypearis	1.5e-15	GCCACGACTAACTGCGGTTGCCCAGCGAGGGAACTAATTACCAACCGTTTAATAACCGACTTGGAAAACCAACAAAGTGACACTTCCGTGCGAACGTCGTTTTAACTCGCTCGTCGAATTAATCGTTTCGGATTCACTGCTCGCACGACGAGCGCGATAAAAACGTCATCGAAGTCGTTAATTTCTAGATTGGTAATTTTGTGTAGTATGAAAGGAGAGACGTTTAGCACTCCCCTTGGACAAGGATGGAACACACATAAATTGGTAAGACACTTGTCGTCCTTTGGGTGGCAGTTACCAAATTTTTGGAGGTGGGGATAGCTCAGTTGGTAGATTATCAGACTCTTAATCTGAGGGACCAGAGTTCGAGCCCTTATTTGGGCGAAAAAAAAGACTTTATTTTTGAGGACAACAGCACCAGCGAAGAATGGCCATCGTGGAGGTTTTAGTCGGTAAAAATCCGACACTACCTGGGTCTTCCCTTAAAAGGCTCAGGTGTCTTGTGCA	GUGUAGUAUGAAAGGAGAG..ACG...UUUAGCA..CU.C..C..C..C..UUgG.....AC.AAGGAUGGAACA--------.......----------CA.CAUAAAUUGGU..AAGACAcU.UG.UCGUCCUUUGG..................GUG..GCAGU..U..ACCA---AAUUUUU	:::::::::::::::::::..:::...:::::::..::.:..:..:..:..::.:.....::.::::::::::::<<<<____~~~~~~~>>>>--------.-------<<<<..------.-.<<.<<<<_______~~~~~~~~~~~~~~~~~~>>>..>>>--..-..>>>>::::::::::	WIUT01005546.1	2764-3270	Arthropoda	Insecta	Hymenoptera	Apidae
U6atac	GCA_010645135.1	Tetragonula_clypearis	1.4e-14	TTTCATGAAAAACGCTTCCAAGATTTGTACTTGGATTCAAATTTGTCGTTGATCATAGGTGAACAGAGAAATCCTAAATCACGATCGTTCCACCACCTGATCTATTCTACTTTCACTCTAAAGTCGCCAAACGTACTTCCCAATTTCACACTGCCATCAGTGATTTGAATCGCTTGCGATCGATACATAAACCTAATCTAGTGTAGTATGAAAGGAGAGACGTTTAGCACTACCCTAGACAAGGATGGAACACATAAATTGGTAAGGCACTTGTCGACCTTTGGCACTTGTCAAAGTTTTGGGAGGCGGGGATATAGTAGACTCAGTCGGTAGAGCATCAGACTCTTAATCTGTGAGGGTCCAGGGTTCGAGCCCCTGATCGGGCAAAAAACAAAGACATTGTCCTTTAGGACAACAGCACGGGAGAGCTCTGTGTGTATAAAAAGGTCCCGGAACTCTCCCAACGTGCGCAGGATGGCCATCGTGTGGAGGTTTTAGTC	GUGUAGUAUGAAAGGAGAG..ACG...UUUAGCA..CU.A..C..C..C..UA.G.....AC.AAGGAUGGAA----------.......----------CA.CAUAAAUUGGU..AAGGCA.CuUG.UCGACCU----..................UUG..GCACU..U..GUCAAAGUUUU---	:::::::::::::::::::..:::...:::::::..::.:..:..:..:..::.:.....::.::::::::::::<<<<____~~~~~~~>>>>--------.-------<<<<..------.-.<<.<<<<_______~~~~~~~~~~~~~~~~~~>>>..>>>--..-..>>>>::::::::::	WIUT01015514.1	2599-3098	Arthropoda	Insecta	Hymenoptera	Apidae
U6atac	GCA_010645135.1	Tetragonula_clypearis	2.1e-14	GTACTTATCGTCCTTTGGGCGGCACTTACCAAATTTTTTTTCTAGGTTAAGTTTTAGGTTGTGTAGTATGAAAGGAGAGACGTTTAGCACTTCCATGGACAAGAATGGAACACACATAAATTGGTAAGGCACTTGTCGTTCTCTGGGCGGCACTTACCAAATTTTTTTTCTAGGTTAGGTTTTAGGTTAGGTTTTAGGTTGTCTAATATGAAAGGAGAGACGTTTAGCACTCCCTTCTAGACAAAGATGGAACATACATAAATTGGTAAGGCACTTGTCGTTCTCTGGGCGGCACTTACCAAATTTTTTTCTTAGGTTAGGTTTTAGGTGGTGTAGTATGAAAGGAGAGACGTTTAGCACTCCCCCCTAGACAAAGATGGAACACACATAAATTGGTAAGGCACTTGTCGTCCTTTGGGCGGCACTTACCAAATTTTTTTTCTAGGTTAAGTTTTAAGTTAGGTTTTAGGTTGTCTAATATGAAAGGAGAGACGTTTAGCACTCTTCCCTA	GUCUAAUAUGAAAGGAGAG..ACG...UUUAGCA..CU.C..C..CuuC..UA.G.....AC.AAAGAUGGAACA--------.......----------UA.CAUAAAUUGGU..AAGGCAcU.UG.UCGUUCUCUGG..................GCG..GCACU..U..ACCAAAUUUUUUUC	:::::::::::::::::::..:::...:::::::..::.:..:..:..:..::.:.....::.::::::::::::<<<<____~~~~~~~>>>>--------.-------<<<<..------.-.<<.<<<<_______~~~~~~~~~~~~~~~~~~>>>..>>>--..-..>>>>::::::::::	WIUT01005886.1	4719-5229	Arthropoda	Insecta	Hymenoptera	Apidae
U6atac	GCA_010645135.1	Tetragonula_clypearis	3.3e-14	GATCGAAATGTTCACGAATCGTTGCTCGTTGCCATTGATTATCCGAGGCAATCGATTTCTCGGCACGAGTACGTAGTACAAACTACGGTTTCACGGAAAGAAAAACTGAACTACCTTACGAAATTCCAATCGTCGGTCTAAATTTCAATTTCAAGTTTCTTTAAGTCTCTTCAAATTGACTACGTCGATATGGTTGATTTGCGTAGCACGAAAGGAGAGACGTTCAGCACTCCCCTAGACAGGGATGGAACACACATAAATTGGTAAGGCACTTGTCTCGTTCTTCGGGCGGCACTTACCAAATTTTCTGGTGGTGGGGATAACTCAGTCGGTAGAGCATCAAACTCTTAATCTGAGGGTCCAGGGTTCTCGAGTCCCTGTTTGGGCGAAAGAAAAAAAAAAAAAAAAAAAAAGAAAAAGAAAAAGACACTGTCCTTTAGGACAAAACAGCATGGGAGAACTCTGTGTGTATAAAAAGGTCCCGGAGCTCTCCCAACGTTACCGTTTAG	GCGUAGCACGAAAGGAGAG..ACG...UUCAGCA..CU.C..C..C..C..UA.G.....AC.AGGGAUGGAACA--------.......----------CA.CAUAAAUUGGU..AAGGCAcU.UG.UCUCGUUCUUC..................GGGcgGCACU..U..ACCAA--AUUUUCU	:::::::::::::::::::..:::...:::::::..::.:..:..:..:..::.:.....::.::::::::::::<<<<____~~~~~~~>>>>--------.-------<<<<..------.-.<<.<<<<_______~~~~~~~~~~~~~~~~~~>>>..>>>--..-..>>>>::::::::::	WIUT01004678.1	6181-6689	Arthropoda	Insecta	Hymenoptera	Apidae
U6atac	GCA_010645135.1	Tetragonula_clypearis	9.4e-14	GTCTTTTTTTAAGAAAATTAGATTAGTTTAGGTTAGGTTTAGTTTAGGTTTCTAGGTTGTGTAGTATGAAAGCAGAGACGTTTAGCACTCCCCTCTAGACAAAGATGGAACATACATAAATTGGTAAGGCACTTGTCGTTCTCTGGGCGGCACTTACCAAATTTTTTTTCTAGGTTAAGTTTTAAGTTAGGTTTTAGGTTGTCTAATATGAAAGGAGAGACGTTTAGCACTCTTCCCTAGACAAAGATGGAACACACATAAATTGGTAAGGTACTTATCGTCCTTTGGGCGGCACTTACCAAATTTTTTTTCTAGGTTAAGTTTTAGGTTGTGTAGTATGAAAGGAGAGACGTTTAGCACTTCCATGGACAAGAATGGAACACACATAAATTGGTAAGGCACTTGTCGTTCTCTGGGCGGCACTTACCAAATTTTTTTTCTAGGTTAGGTTTTAGGTTAGGTTTTAGGTTGTCTAATATGAAAGGAGAGACGTTTAGCACTCCCTTCTAGA	GUCUAAUAUGAAAGGAGAG..ACG...UUUAGCA..CU.CuuC..C..C..UA.G.....AC.AAAGAUGGAACA--------.......----------CA.CAUAAAUUGGU..AAGGUAcU.UA.UCGUCCUUUGG..................GCG..GCACU..U..ACCAAAUUUUUUUU	:::::::::::::::::::..:::...:::::::..::.:..:..:..:..::.:.....::.::::::::::::<<<<____~~~~~~~>>>>--------.-------<<<<..------.-.<<.<<<<_______~~~~~~~~~~~~~~~~~~>>>..>>>--..-..>>>>::::::::::	WIUT01005886.1	4449-4959	Arthropoda	Insecta	Hymenoptera	Apidae
U6atac	GCA_010645135.1	Tetragonula_clypearis	1.1e-13	TTGGGCGGCACTTACCAAATTTTTTTTCTAGGTTAAGTTTTAAGTTAGGTTTTAGGTTGTCTAATATGAAAGGAGAGACGTTTAGCACTCTTCCCTAGACAAAGATGGAACACACATAAATTGGTAAGATACTTATCGTCCTTTGGGCGGCACTTACCAAATTTTTTTTCTAGGTTAGGTTTTAGGTTAGGTTTTAGGTTGTCTAATATGAAAGGAGAGACGTTTAGCACTCCCTTCTAGACAAGGATGGAACACACATAAATTGGTAAGGCACTTATCGTCCTTTGGGCAGCACTTACCAAATTTTTTTCTTAGGTTAGGTTTAGATTAGATTTAGGTTAGGTGTGGTTAGATGGTTTAGGTTAGGTGTGGTTTTAAAGCTTAAGTTGCAGTTTTATGAAATCAACACTATTTCTGATAAGAAAAGTAAGAATTCAAGCGAGGAAACGTAAATCTACGTGGCCCGTCCCCGTCGAGTGTTAAGATTCTACGGATATCTTTCGACTATCGT	GUCUAAUAUGAAAGGAGAG..ACG...UUUAGCA..CU.C..C..CuuC..UA.G.....AC.AAGGAUGGAACA--------.......----------CA.CAUAAAUUGGU..AAGGCA.CuUA.UCGUCCUUUGG..................GCA..GCACU..U..ACCAAAUUUUUUUC	:::::::::::::::::::..:::...:::::::..::.:..:..:..:..::.:.....::.::::::::::::<<<<____~~~~~~~>>>>--------.-------<<<<..------.-.<<.<<<<_______~~~~~~~~~~~~~~~~~~>>>..>>>--..-..>>>>::::::::::	WIUT01005886.1	5133-5643	Arthropoda	Insecta	Hymenoptera	Apidae
U6atac	GCA_010645135.1	Tetragonula_clypearis	2.9e-13	ACTTGTCGTTCTCTGGGCGGCACTTACCAAATTTTTTTCTTAGGTTAGGTTTTAGGTGGTGTAGTATGAAAGGAGAGACGTTTAGCACTCCCCCCTAGACAAAGATGGAACACACATAAATTGGTAAGGCACTTGTCGTCCTTTGGGCGGCACTTACCAAATTTTTTTTCTAGGTTAAGTTTTAAGTTAGGTTTTAGGTTGTCTAATATGAAAGGAGAGACGTTTAGCACTCTTCCCTAGACAAAGATGGAACACACATAAATTGGTAAGATACTTATCGTCCTTTGGGCGGCACTTACCAAATTTTTTTTCTAGGTTAGGTTTTAGGTTAGGTTTTAGGTTGTCTAATATGAAAGGAGAGACGTTTAGCACTCCCTTCTAGACAAGGATGGAACACACATAAATTGGTAAGGCACTTATCGTCCTTTGGGCAGCACTTACCAAATTTTTTTCTTAGGTTAGGTTTAGATTAGATTTAGGTTAGGTGTGGTTAGATGGTTTAGGTTAGGTG	GUCUAAUAUGAAAGGAGAG..ACG...UUUAGCA..CU.CuuC..C..C..UA.G.....AC.AAAGAUGGAACA--------.......----------CA.CAUAAAUUGGU..AAGAUAcU.UA.UCGUCCUUUGG..................GCG..GCACU..U..ACCAAAUUUUUUUU	:::::::::::::::::::..:::...:::::::..::.:..:..:..:..::.:.....::.::::::::::::<<<<____~~~~~~~>>>>--------.-------<<<<..------.-.<<.<<<<_______~~~~~~~~~~~~~~~~~~>>>..>>>--..-..>>>>::::::::::	WIUT01005886.1	4991-5501	Arthropoda	Insecta	Hymenoptera	Apidae
U6atac	GCA_010645135.1	Tetragonula_clypearis	2.9e-13	GTCCTGTAGGATAACAGCACGGGAGAGCTCTGTGTGTATAAAAAGGTCCCGAAGCTCTCTCCCAACGTGAGGAGGATGGCCATTATTTTAGTCGGTAAAAATCCGACACTACCTGGGTCTTCCCTTAAAAAACTCAGATGACTTGTGAAGATTTCCCCCACGTACAAAAAAAAAAAAAACAAATTAGGTTTAGGTTAGTTGCGTAGCATGAAAGGAGGAACGTTTGGCACTCCCCTAGACAGGGATGGAACACACATAAATTGGTAAGGCACTTGTCGCCCTTTGGACGGCACTTGCCAAATTTTTTAGGTTAGGTTTAGGTTTAGGTTCAATTAGCCGAGTTTTCGAAGGTAGTCAACGTGACAACACTTGGGAGAGGAACTTACCGAGAGGTTTCTGCGCGTAAGGGATCCCGAACCAGGCGTCCACCTCCTTCCCCGTGGTGGCAGTCATGGTTTTACCCTTGACCTTGCCCTTCCTCGTCTGAACCACCAGCGGATCGTCGTTGG	GCGUAGCAUGAAAGGAGGA..ACG...UUUGGCA..CU.C..C..C..C..UA.G.....AC.AGGGAUGGAACA--------.......----------CA.CAUAAAUUGGU..AAGGCAcU.UG.UCGCCCUUUGG..................ACG..GCACU..U..GCCAAAUUUUUUAG	:::::::::::::::::::..:::...:::::::..::.:..:..:..:..::.:.....::.::::::::::::<<<<____~~~~~~~>>>>--------.-------<<<<..------.-.<<.<<<<_______~~~~~~~~~~~~~~~~~~>>>..>>>--..-..>>>>::::::::::	WIUT01013430.1	5395-5903	Arthropoda	Insecta	Hymenoptera	Apidae
U6atac	GCA_010645135.1	Tetragonula_clypearis	1.5e-12	ACATCGAAACCAGCGCCAGCTGCCACCCAACTGAACTCTTTCTCCATGTTTTGCGAAATATAAGTCTAAGTGTGGGTCAAGATCTCGTAAATGGAATTGGAATTTCAATGGCACGTTTCGTACGTTTCGTACTTTAGAGCATAAATGACAATGAGAAGGTTTAGCTTAGATTTAGGTTAGGTTTAGGTTAGGTTTGAGTTGTGTAGTATGAAAGGAGAGACGTTTAGCACTCCCCTAGACAAGGATGGAACACACGTAAATTGGTAAGGCACTTGTCGTCCTTTAGGAGGCACTTAAAAAAAAAACAAAAAAAAAAAATAGGTTAGGTTTGAGTTGTGTAGTATGAAAAGAGAGACGTTTAGCACTCCCCTAGACACGGATGGAACACACAAACTAGTAAGGCACTTGTCCTTTGGGAGGCATTTACCAAAAAAAAAAAAAAAAAAATAGGTTAGGTTTTGGTTAGGTTTAGGCTGGGGAACTG	GUGUAGUAUGAAAGGAGAG..ACG...UUUAGCA..CU.C..C..C..C..UA.G.....AC.AAGGAUGGAACA--------.......----------CA.CGUAAAUUGGU..AAGGC-.-.--.-----------..................---..-----..-..ACUUGUCGUCCUUU	:::::::::::::::::::..:::...:::::::..::.:..:..:..:..::.:.....::.::::::::::::<<<<____~~~~~~~>>>>--------.-------<<<<..------.-.<<.<<<<_______~~~~~~~~~~~~~~~~~~>>>..>>>--..-..>>>>::::::::::	WIUT01005841.1	13768-14251	Arthropoda	Insecta	Hymenoptera	Apidae
U6atac	GCA_010645135.1	Tetragonula_clypearis	1.7e-12	TAGAAGAGTATAAATCGTGTACCAATGACGATGAAATATTGTCGATAATTTAAATTGAAGAAGTAATGATATAAGTGAGAAGTATAATTTACATATATTACAGCGATCCACTTGGTCTTCTGGTATTTTGAAAGTTTCAACAGTTGACAGTTTTTTTTTTCCAAAAATGATTTAGCTTAGGTTCAGGTTAGGTTTAGGTTGTGTAGTATGAAAGGAGAGACGTTTATCACTCCCCTAGACAACGATGCAACACACATAAATTGGTAAGGCACTTGTTGTCCTTTGGGCGGCACTTACCAAAATAGGTTAGGTTTAATGACACAGTGAAATTCCAGTATCTGTCGACCCTCTGTCCGTTTTAACAAGTTACGTTTTTCTTTTGTTCATCGCGTACGAGATATTTGACATTTGTGCAAAAATTTCAGCACGATATCTGAACGGTGTTTTTTTCTTTCTTTCTTTCCAAGCTGGTATGCATTCGTTGAAATGAAATATATTTAATGGGATTA	GUGUAGUAUGAAAGGAGAG..ACG...UUUAUCA..CU.C..C..C..C..UA.G.....AC.AACGAUGCAACA--------.......----------CA.CAUAAAUUGGU..AAGGCAcU.UG.UUGUCCUUUGG..................GCG..GCACU..U..ACCAAAAUAGGUUA	:::::::::::::::::::..:::...:::::::..::.:..:..:..:..::.:.....::.::::::::::::<<<<____~~~~~~~>>>>--------.-------<<<<..------.-.<<.<<<<_______~~~~~~~~~~~~~~~~~~>>>..>>>--..-..>>>>::::::::::	WIUT01005881.1	2889-3397	Arthropoda	Insecta	Hymenoptera	Apidae
U6atac	GCA_010645135.1	Tetragonula_clypearis	2e-12	AATGGAAAAAATCGAGTATCATGCAAGTGCCGTTTATTCATTATCACTGGCACATTATCAGTGACTAATCGCACTTGAATAATCGCAACGATTATCAACACCATGACTGTCGCGCGTGGAATCGTTGAAAGACCCATCGAGCTCATCGTGAAGTGGAGGGATAGGTTAGGTAGAGATTAGATTTAGCTTAGGTTTATCGTGTGTAGTATGAAAGGAGAGACGTTTAGCAGTTTCCCCTAGACAAGGATGTATCACACATAAATTAATAAGGCACTTGTCGTCCTTTGGGCGGCACTTACCAAATTTTCTTTTTTTTTCTTTTTTTTTCTTTTTTTTTAGGTTAGGTTTATCGTGGACATGTGTAAGGCACAAGTGTAAAAATATCGCGGGTCTCATTCTGTAATCGATTGGTCACGATTTCATCGAAGGCAAACACATCTGGCCTGCGTAATCCTTGGCGAAGCATTTTACGTCTAATTACGTATTTAATTATGAGCAGGGAATTTTCTTA	GUGUAGUAUGAAAGGAGAG..ACG...UUUAGCAguUU.C..C..C..C..UA.G.....AC.AAGGAUGUAUCA--------.......----------CA.CAUAAAUUAAU..AAGGCAcU.UG.UCGUCCUUUGG..................GCG..GCACU..U..ACCAAAUUUUCUUU	:::::::::::::::::::..:::...:::::::..::.:..:..:..:..::.:.....::.::::::::::::<<<<____~~~~~~~>>>>--------.-------<<<<..------.-.<<.<<<<_______~~~~~~~~~~~~~~~~~~>>>..>>>--..-..>>>>::::::::::	WIUT01004406.1	6061-6571	Arthropoda	Insecta	Hymenoptera	Apidae
U6atac	GCA_010645135.1	Tetragonula_clypearis	1.3e-11	GGATTCTATAAACTGCATTCGAAGAACCTGTAATTGTTCAATGTAAACCTCGTAGCGAGGTGTGGATTTCAAAAATTTAAACATCTACTCCGAATTTCTGCATCCTTTGCCTCGAATTCTGATCCGTCGGGAATTTTAATAATCAGGCGGAAAATTGTTGAACCTGGTTAGGTTAGGTTAAGTTAAATGTTTGGTTGAATGTAGTATGAGATAGGAGAGACGTTTAACACTCCCCTGGACAAGGATGGAACGCGCATAAATTGGTAAGGCACTTATCGTCCTTTGGGCGGAACTTACCGAATTTTTCTTAGATCAAACGAGGTTAGGTCAGGTTAAATGTTAGGTTCACTGTTTCGTTCGATCTCTATGTGATAATAGTAGCAATATATTAACATTTTACCGACCGTGTACTAGCGGTGAATAGTTAGCCGATTAATAGGCTACTTGTCGGTAAAGTGTTAAGATATGTTAGCCGATTAATAGGCTACCGGTCGGTGAAGTGTTAAAAT	GUAGUAUGAGAUAGGAGAG..ACG...UUUAACA..CU.C..C..C..C..UG.G.....AC.AAGGAUGGAACG--------.......----------CG.CAUAAAUUGGU..AAGGCA.C.UUaUCGUCCUUUGG..................GCG..GAACU..U..ACCGAAUUUUUCUU	:::::::::::::::::::..:::...:::::::..::.:..:..:..:..::.:.....::.::::::::::::<<<<____~~~~~~~>>>>--------.-------<<<<..------.-.<<.<<<<_______~~~~~~~~~~~~~~~~~~>>>..>>>--..-..>>>>::::::::::	WIUT01004172.1	246-754	Arthropoda	Insecta	Hymenoptera	Apidae
U6atac	GCA_010645135.1	Tetragonula_clypearis	1.6e-11	AGAGCATAAATGACAATGAGAAGGTTTAGCTTAGATTTAGGTTAGGTTTAGGTTAGGTTTGAGTTGTGTAGTATGAAAGGAGAGACGTTTAGCACTCCCCTAGACAAGGATGGAACACACGTAAATTGGTAAGGCACTTGTCGTCCTTTAGGAGGCACTTAAAAAAAAAACAAAAAAAAAAAATAGGTTAGGTTTGAGTTGTGTAGTATGAAAAGAGAGACGTTTAGCACTCCCCTAGACACGGATGGAACACACAAACTAGTAAGGCACTTGTCCTTTGGGAGGCATTTACCAAAAAAAAAAAAAAAAAAATAGGTTAGGTTTTGGTTAGGTTTAGGCTGGGGAACTGATTTGTACGGGTACAACTTTGGAAGAAAAAGACG	GUGUAGUAUGAAAAGAGAG..ACG...UUUAGCA..CU.C..C..C..C..UA.G.....AC.ACGGAUGGAA----------.......----------CA.CACAAACUAGU..AAGGCA.C.UU.GUCCUUUGG--..................GAG..GCAUU..U..ACCAAAAAA-----	:::::::::::::::::::..:::...:::::::..::.:..:..:..:..::.:.....::.::::::::::::<<<<____~~~~~~~>>>>--------.-------<<<<..------.-.<<.<<<<_______~~~~~~~~~~~~~~~~~~>>>..>>>--..-..>>>>::::::::::	WIUT01005841.1	13903-14401	Arthropoda	Insecta	Hymenoptera	Apidae
U6atac	GCA_010645135.1	Tetragonula_clypearis	1.7e-11	GTAAAACAATCACCTTTATATCACGGAATATTAGAAAATGTACGGACGAAAGATGTTCTACTTCTCATTTTTTTTCTTTTTTCGATGGACATACTCTACATTGTATTTGGAGAGTTTTGGAATCAAAAAAGTAATTAATAAGCTATCGATCGTGTTAATTTAATTAACTTTGGATTAATAGACTTTTGGTAGGCAAAGTATTGTAGCATGAAAGGAGAGACGTTTAGCACTTCCCCTAGACAAGGATGGAACACACATAAATTGATAAGGCACTTGTCGTCCTTTGGGACTTAATTTATAACATGGCGATTGTTATTTTTCGGGACGATAATTAATTGAGATTATATTGTCTACACGCGAGGGACGTGAAAGGTGTAAAAATGTAAAAATCTCGAATTTGACGAGCTAACCTTTATCAATAAATATACTGTAATTATACTGATTATCCTATACGAACGAATGTTCAAATATGGCTATCGCGATACATACCTAAAGGCGCTAAGAAAAAAATATAGTAT	UUGUAGCAUGAAAGGAGAG..ACG...UUUAGCA..CUuC..C..C..C..UA.G.....AC.AAGGAUGGAACA--------.......----------CA.CAUAAAUUGAU..AAGGCA.C.UU.GUC--------guccuuugggacuuaauu-UA..UAACA..U..GGCGAUUGUUAUUU	:::::::::::::::::::..:::...:::::::..::.:..:..:..:..::.:.....::.::::::::::::<<<<____~~~~~~~>>>>--------.-------<<<<..------.-.<<.<<<<_______~~~~~~~~~~~~~~~~~~>>>..>>>--..-..>>>>::::::::::	WIUT01012922.1	3287-3804	Arthropoda	Insecta	Hymenoptera	Apidae
U6atac	GCA_010645135.1	Tetragonula_clypearis	1.7e-11	TTCTACGGGCAAGTATACATTTACTTACTACTGGAAAAAGTCTTTCTCGAAAAGGAAGCGAAAAGTGAAAAACTTGGGTTTCCCTAAGGGTTAAGGCTTACGTTGTAGCAGTCAGTCGGTAAAGCAGACTCTTAATCTGAGGGTCCAGGGTTCGAGGCCCTGTTAGGGCGACAAAAAAATCATTCTGGAGACATTGTCCTGTGTGTATAAAAGGAGCAGACTTTAGCACTCCCCTAGACAAGGATGAAACACGCATACATTGGTAAGGCACTTGTCGCCCTTTAGGCGACACTTACCAAATTTTTTAGGTTAGGTCTAGGTTGTAGGTGAGGATAGCTCAGACACTTAATCCAGGGTTCGAGCTCCTGTTCGGGCGAAAAAAAAGATATTGTCCTGTAGGACAACAGCACGGGAGAGCTCTGTGTGTATAAAAAGGTCTCCCGGAGCTCTCGCAACATGCGGAAGACGGCCATCGTGAAGTTTTTAGTCGGTAAAAATCCGACACT	GUGU-GUAUAAAAGGAGCA..GAC...UUUAGCA..CU.C..C..C..C..UA.G.....AC.AAGGAUGAAACA--------.......----------CG.CAUACAUUGGU..AAGGCAcU.UG.UCGCCCUUUAG..................GCG..ACACU..U..ACCAA--AUUUUUU	:::::::::::::::::::..:::...:::::::..::.:..:..:..:..::.:.....::.::::::::::::<<<<____~~~~~~~>>>>--------.-------<<<<..------.-.<<.<<<<_______~~~~~~~~~~~~~~~~~~>>>..>>>--..-..>>>>::::::::::	WIUT01016357.1	1754-2259	Arthropoda	Insecta	Hymenoptera	Apidae
U6atac	GCA_010645135.1	Tetragonula_clypearis	3.4e-11	CCTTGGTCTCGAGAGTGCAATCCAAGTGCAATCCTGTCGTCGCGAGAGTCGATTCTCGATTTCCAGGCATAGCAATCCTGATGGCCATCGGCGTCACTTTGTACAACTCGCGTGCAGCTTGTTGTAATCTTCTCCCGGTAGCAGGGCTACAATTTTATGACAAGCTTCGTTAATTCTTACATTATACTTAGGTATATAACTTACACTATAAAAGGAGAGACGTTTATCACTCCCCTAGACAAGGATGGAACACACATAGATTGATAAGGCACTTGTCGTCCTTTGGGCGGCACTTACCAAATTTCATGAGGTGGGGGTAACTCAATCGGTAGAGCGTCAGACTTTTAATCTGAGGGTCCAGGGTTCGAGCCCCTGTTCAGGCGAAAAGAAGACATTGTCCTTTAGGACAACAGCACGGGAGAGCTCTGTGTGTATAAAAAGGTCCCGGACCTCTCCCAACGTGCGGAAGACGGCCATCGTGGAGGTTTTAGTCGATAAATCCGACACTA	UUACACUAUAAAAGGAGAG..ACG...UUUAUCA..CU.C..C..C..C..UA.G.....AC.AAGGAUGGAACA--------.......----------CA.CAUAGAUUGAU..AAGGCAcU.UG.UCGUCCUUUGG..................GCG..GCACU..U..ACCAAAUUUCAUGA	:::::::::::::::::::..:::...:::::::..::.:..:..:..:..::.:.....::.::::::::::::<<<<____~~~~~~~>>>>--------.-------<<<<..------.-.<<.<<<<_______~~~~~~~~~~~~~~~~~~>>>..>>>--..-..>>>>::::::::::	WIUT01000130.1	61508-62016	Arthropoda	Insecta	Hymenoptera	Apidae
U6atac	GCA_010645135.1	Tetragonula_clypearis	9.6e-11	TGAAATTGAAGTTGATTTAAAAAAAAACACGATTTTTTTTTTTTTTTTTTTTTTTGGAATAAGTGTCGAACAATTAAATCATCTTGCCAGAAGGTTATTGTTATTGTTATCTTCTTCACTTCGTGAATGACTAAAATCATCCTACGAACATTTCTACGAAGACAAATTGGCCTGCAGTGGTTTCAGGTTAGGTTTTCCCTAAGTAGTATGAAAGGAGAGACGTTTAGCACTCCCCTAGACAATGATGGAACACATATAAATTGGTAAGGTACTAAAGTGTCGTCCTAAAATTTGGGCGGCACTTGCCAAATTTTAGGTTAGGTTTTCCTAACCACTAAGAGTTCCATTGGAACATTCTTTGAGAATTCCTCGTGTTTATTAGATTACCGGAAGCCGAAAGTGGCGACTGAGTTTTTTGCTTTCGGACAAGCCGCTAACAAGTTAATAACAAGAAGTAGGTAACTATGGGCAGCTCGAGTTTCTTCAAAGAAGTTTCCTTCCTTTCCTCAAATAT	AAGUAGUAUGAAAGGAGAG..ACG...UUUAGCA..CU.C..C..C..C..UA.G.....AC.AAUGAUGGAACA--------.......----CAUAUAAA.UUGGUAAGGUAcuAAAGUG.U.CG.UCCUAAAAUU-..................UGG..GCGGC..AcuUGCC---AAAUUUU	:::::::::::::::::::..:::...:::::::..::.:..:..:..:..::.:.....::.::::::::::::<<<<____~~~~~~~>>>>--------.-------<<<<..------.-.<<.<<<<_______~~~~~~~~~~~~~~~~~~>>>..>>>--..-..>>>>::::::::::	WIUT01025548.1	477-990	Arthropoda	Insecta	Hymenoptera	Apidae
U6atac	GCA_010645135.1	Tetragonula_clypearis	7.1e-10	TTAGGTTAGGCTCAGGTTTAAGTTAGGCTAGATTTAGATTAGATTAGGTAGCACTTCCCTAGTGGAGATAAGGATGAAACACAGATAAATTGGTAAAGCACTTATCGTCCTTTGGCGACACTTGCTACATTTTTTTTTTTTTTTTTTGATTAGGTTTAGATTAAGCTAGATTTGGACTAGATTTAGGTTAGGTTTCGGTTGCGTAGCATGAAAGGAGAGACGTTTAGCGCTCCCCTAGTGGAGACAAGAATGAAACACAGATAAATTGGTAAAGCACTGTCGTCCTTTGGCGACACTTGCCACATTTTTTTAGGTTAGGTTCGGGTTAGGCTCAGGTTTAGGTCAAGCTCCTTCCTCTCTCAGGTCTTCCTGTTTCTCTCGACCTTGCGAGGAATTCCCCTCCGCGGGAAGCGGAGACCTCCCGCAACGCGCGAAAAAAGAAAAACGAGTTTCGCGCCACTAGCCAAGCGACTGCCGGTAAAAAAGAGAGAGAGAGAGAGAGAGAAGAAGA	GCGUAGCAUGAAAGGAGAG..ACG...UUUAGCG..CU.C..C..C..C..UA.GuggagAC.AAGAAUGAAACA--------.......----------CA.GAUAAAUUGGU..AAAGCA.C.UG.UCGUCCUUUG-..................GCG..ACACU..U..GCCA-CAUUUUUUU	:::::::::::::::::::..:::...:::::::..::.:..:..:..:..::.:.....::.::::::::::::<<<<____~~~~~~~>>>>--------.-------<<<<..------.-.<<.<<<<_______~~~~~~~~~~~~~~~~~~>>>..>>>--..-..>>>>::::::::::	WIUT01006170.1	2091-2601	Arthropoda	Insecta	Hymenoptera	Apidae
U6atac	GCA_010645135.1	Tetragonula_clypearis	1.1e-09	GTCGTGGTAGATAAAACAGACTACAAATTTTTCTCAACAAATAAACAATAAGAAAAGAAGTGAATATTGAAAAATATATTACGCGTATATTTGAGGAAAAGTCGTGAAATTGAATTACGTATTATATATAGGAAATTCTAATCGAACTTCTAATCGAAAAACGGTCATTTGACCGGTCGTGGTAGGAATAGTGCTAGATCGTGTAGTATGAAAGGAGAGACGTTTAGCACTCCTCTAGACAACACACATAAATTGGTAAGGCACTTACCAAATTTTTTGAGGTGGGGATAGCTCAGTTAGTAGAGATTCAGATTCTTAATCCGAGAGTTCAAGGTTTGAGCCCCTGTTCGGGTGAAAAAAAGACGTTGTCCCTTAGGACAACAGCACGGGAGAGCACTGTGTGTATAAAAGGTCCCGGAGCTTTCCCAATGTGCAGAGGACGGCCATCGTGGAGGTTTTAGTCGGTAAAAATCCGACACT	GUGUAGUAUGAAAGGAGAG..ACG...UUUAGCA..CU.C..C..U..C..UA.G.....AC.AA--------CA--------.......----------CA.CAUAAAUUGGU..AAGGCA.C.--.-----------.................u---..-----..U..ACCAAAUUUUUUGA	:::::::::::::::::::..:::...:::::::..::.:..:..:..:..::.:.....::.::::::::::::<<<<____~~~~~~~>>>>--------.-------<<<<..------.-.<<.<<<<_______~~~~~~~~~~~~~~~~~~>>>..>>>--..-..>>>>::::::::::	WIUT01003279.1	15163-15642	Arthropoda	Insecta	Hymenoptera	Apidae
U6atac	GCA_010645135.1	Tetragonula_clypearis	1.4e-09	ATTCGAGCCTTGACAACCACGTTTACGTTACATCACGTACTTGATGATTAATATTCAATTGCACCTAGATCGAAATTGGCACGGAAGAATCGCGTTACTCGCAAATAACACGCGTGTCACGACGACTTTTTCTACTTTCATTCGGTTGGACGAATGTTAGGCGAGCGCTGTTAGTTTGGCGCTAAGGCTAACTTCGCCACGTTTAGTATGAAAGGAGAGTGACGTTTAGCATTCCCCTAGACTAAGGCTGGAACACACATAAATTGGTTACTTGTCGTTCTTTGGGCGGCACTTACCAAATTTTTCCTCCTTAAGAGGCTCGGGTGTCTTACGAACATTTCTTTCACATAAAAAAAAAAGGAAAAATGGCTAACTTCGCACGCGTTTGCACATGTAGCGCAATCTCTGCGCGATTGTTTTATGATTGCGTGTTTCAACCATAGCGGGCTCGATCAACAAGTGTCTCGTACGGTATCTTTGGCTGGTCTTCAAAGCAATCGACATTGCA	GUUUAGUAUGAAAGGAGAGugACG...UUUAGCA..UU.C..C..C..C..UA.G.....ACuAAGGCUGGAACA--------.......----------CA.CAUAAAUUGGU..---UAC.U.UG.UCGUUCUUUGG..................GCG..GCACU..U..ACCAAAUUUUUCCU	:::::::::::::::::::..:::...:::::::..::.:..:..:..:..::.:.....::.::::::::::::<<<<____~~~~~~~>>>>--------.-------<<<<..------.-.<<.<<<<_______~~~~~~~~~~~~~~~~~~>>>..>>>--..-..>>>>::::::::::	WIUT01001737.1	3372-3879	Arthropoda	Insecta	Hymenoptera	Apidae
U6atac	GCA_010645135.1	Tetragonula_clypearis	2.1e-09	ATTTTTAGCAAGACGTTCCATCGGCAGAGAAAACAAACCTTCGCCGCGTCTTTCACGTTGAACGTCTCTCATGATGACAGATTTTGACAGAATTTACCGATTCTTTGCAAATGACGTCGGCTGTCGATTACGCGTTGATAAAGGTGCTGTTGTTACAGTTGACGTCGTTGAGGTTCATTAGGTTAGGTTCAGGTTAGGTTTAGGTATGAAAGAGGAGAGACGTTTTGCACTCCCCTAGACGAGGACGTGACACATAAATTGGTAAGGCACTTGTCGTCCTTTGAGCTGCACTTACCAAATTTTTCTTAGGTTAGGTTTAGGTTAGGTTTTTAGGTTAGGCCTATAACTTTAATCTGCAAGAGTGTATGTATAAATTTATCCAATGTGAAGTATGGTCTCGTGGGAAAACTTTTTATTACATTCTTTAGTTATATTAGTGAGAGTAATTAATTCTCAGGTATATTTTACATTTATTCGTTGGTCTTGTGAAACAAAATACTGTTTTCG	UAGGUAUGAAAGAGGAGAG..ACG...UUUUGCA..CU.C..C..C..C..UA.G.....AC.GAGGACGUGA----------.......----------CA.CAUAAAUUGGU..AAGGCAcU.UG.UCGUCCUUUGA..................GCU..GCACU..U..ACCAAAUUUUUCUU	:::::::::::::::::::..:::...:::::::..::.:..:..:..:..::.:.....::.::::::::::::<<<<____~~~~~~~>>>>--------.-------<<<<..------.-.<<.<<<<_______~~~~~~~~~~~~~~~~~~>>>..>>>--..-..>>>>::::::::::	WIUT01010700.1	7728-8234	Arthropoda	Insecta	Hymenoptera	Apidae
U6atac	GCA_010645135.1	Tetragonula_clypearis	8.3e-09	TCAATTTTATTTGACACCACCGTCAACAACCGTAAGAATGATTACAATCAGCTAATTGCAAGCAATTGAAAAAAAAGAAGCATTAACTTGCAACGTTAAATACGTCAACGTCAATTTTGCTCGCCATTGTGTGTTTCACGGTTACGAGGCAGATTAAAAATGATCCAGCAACCTCGCCAAGGTTGGGTTAACGAGTACCTGTGTAGTATGAAAGGAGAGACGTTTAGCACTCCGATAGACAAAAATGGAACACGCATAAATTGGTAAGGCACTTATCAAATTTTAGAGATGGGGACAGTTCAGTCGGTAGAGCATCAGACTCTTAACCCTTTCGCTACTACGGGCGACCATAGTCGCTCTCCATAAAATGCCACTGACGTACTACGGTCGACTATAGTCGCTTTGCGACTATATCACATGACGAGCGATCGGAGTTATTGCACATCTTCCGTATCTTTCCTTGCAACTGTGGCATCAGTCTTCTG	GUGUAGUAUGAAAGGAGAG..ACG...UUUAGCA..CU.C..C..G..A..UA.G.....AC.AAAAAUGGAACA--------.......----------CG.CAUAAAUUGGU..AAGGCA.C.--.-----------.................u---..-----..U..AUCA---AAUUUUA	:::::::::::::::::::..:::...:::::::..::.:..:..:..:..::.:.....::.::::::::::::<<<<____~~~~~~~>>>>--------.-------<<<<..------.-.<<.<<<<_______~~~~~~~~~~~~~~~~~~>>>..>>>--..-..>>>>::::::::::	WIUT01016192.1	1445-1929	Arthropoda	Insecta	Hymenoptera	Apidae
U6atac	GCA_010645135.1	Tetragonula_clypearis	2.3e-08	CCCAGTTAGAGTTAGGTTTAACTTAGGTTTAGGTTTTATATACACTAAGTCCGCCGGTGGATGTTGGCTTACCGCGTACCATAAGCAATCGCGAGATTAAGCGACCCCCGTTGCGGATCTATTATAGGGATGGGTGACACCGTGTCCTATGCTCCAGCTTGCGGGCCCGATTTAAGTGACGAATCTTTATGGAGCATTTTGTGTAGTATGAAAGGAGAGACTTTAGCATTTCCAAGGATGAAACACACACAAATCGTTAAGGCACTTGTCGTCCTTTGGGCGGCACTTACCAAATTTTTAGGTTTTATACACACAGTGCTCTCCCGTGCTGTTGTCTTAAGGGACCATGTCTCCAGGGAGTGAGTTCTGTCCCCTCCTTTTCTTTCCTTCTCTTGATGTCTCAGAGACACCGAAGGCCATTAAGGCCCCCATAGACGTTGAAACATCACTGATGCAAGCACCACTGAGAAGCAAAGAATCACTGATGCAGGAATAGACTTC	GUGUAGUAUGAAAGGAGAG..AC-...UUUAGCA..UU.U..C..C..-..--.-.....--.AAGGAUGAAACA--------.......----------CA.CACAAAUCGUU..AAGGCAcU.UG.UCGUCCUUUGG..................GCG..GCAC-..U..UACCAAAUUUUUAG	:::::::::::::::::::..:::...:::::::..::.:..:..:..:..::.:.....::.::::::::::::<<<<____~~~~~~~>>>>--------.-------<<<<..------.-.<<.<<<<_______~~~~~~~~~~~~~~~~~~>>>..>>>--..-..>>>>::::::::::	WIUT01015677.1	76-576	Arthropoda	Insecta	Hymenoptera	Apidae
U6atac	GCA_010645135.1	Tetragonula_clypearis	6.1e-06	GATGGTTTTTCAACATTATATTATCTTTTTTCTTTTAAATTACTTCGTTGGAAAGAAAGTGAACTTGATGTTAATAAATTGGTAAAGCACTGTCGTCCTTTGGCGACACTTGCTACATTTTTTTAGGTTAGGTTCAGATTCAGGATAGGTTTAGGTTAGGTTAGGTATAGATTAGACTTACGTTAGGTTTCGGTTAGGTTGCGTAGTATGAAAGCAGAGAGATTTAACACTCCTTTAGTAGAGACAATAATGAAACACAGATAAATTAGCAAAGCACTGTCGTCCTTTGGCGACATTTGCCACATTTTTTTACGTTAGGTTAGGTTAGGCTCAGGTTTAAGTTAGGCTAGATTTAGATTAGATTAGGTAGCACTTCCCTAGTGGAGATAAGGATGAAACACAGATAAATTGGTAAAGCACTTATCGTCCTTTGGCGACACTTGCTACATTTTTTTTTTTTTTTTTTGATTAGGTTTAGATTAAGCTAGATTTGGACTAGATTTAGGTTAGG	GCGUAGUAUGAAAGCAGAG..AGA...UUUAACA..CU.C..C..U..U..UA.G.....-U.AGAGACAAUAAU--------.......----GAAACACA.GAUAAAUUAGC..AAAGCA.C.UG.UCGUCCUUUG-..................GCG..ACAUU..U..GCCA-CAUUUUUUU	:::::::::::::::::::..:::...:::::::..::.:..:..:..:..::.:.....::.::::::::::::<<<<____~~~~~~~>>>>--------.-------<<<<..------.-.<<.<<<<_______~~~~~~~~~~~~~~~~~~>>>..>>>--..-..>>>>::::::::::	WIUT01006170.1	1772-2282	Arthropoda	Insecta	Hymenoptera	Apidae
U6atac	GCA_010645135.1	Tetragonula_clypearis	3.9e-05	TTTATAGGTTCATAGATTAGGTTTAGTTTATGAATATATAAAAAAAGAAGTTATACAATGGAATATGATGTAATAGTTGTATGTAACAGAATTTTATAAAAAAAAAAAAAAAAAATTGAAGTTGTAAGGTACCCTTTATAACAAGTAATCTTACAAAGTTAGGTTTATAGATTCATAGGTTCATAGGTTAGGTTTAGGTTATATAGTACGAAAGGAGAGACGTTTAGCACTCCCCTAGACACGAAGAATACTAGTTGCGAAATTATTCACAGCAACGAAAGGAGAATTAACACGTCAGAGAAAGTGAAAAATTGTCAATTTGCAAAACTTCCTCGACGAGTTGAGGAAAACGATCGTCGCCGAGACGTCAGAACTTCGGAGTAAATCGTTTAATTCAGTCATTTGCATTTTCCCACCGACAATTCGCGTGGTCTCGCGCGTTAATTTCGAGCGATCGTTTTCGAGAA	AUAUAGUACGAAAGGAGAG..ACG...UUUAGCA..CU.C..C..C..C..UA.G.....AC.ACGAA--GAAUA--------cuaguug------------.-----------..------.-.--.-----------cg..............aa---..-----..-..--------AUUAUU	:::::::::::::::::::..:::...:::::::..::.:..:..:..:..::.:.....::.::::::::::::<<<<____~~~~~~~>>>>--------.-------<<<<..------.-.<<.<<<<_______~~~~~~~~~~~~~~~~~~>>>..>>>--..-..>>>>::::::::::	WIUT01001497.1	8100-8566	Arthropoda	Insecta	Hymenoptera	Apidae
U6atac	GCA_010645135.1	Tetragonula_clypearis	0.0015	ACGGCGAGTCGTCGTGAAAAAGCATTGCCATTGTCTTCGAGAACCGATTAGAAACGAGACGACTGGGAAAAAAACATCTGTCGTTTCGCGGTTGTGTCGGGGAAAGCAATTCGCCAGGAGTTGCGTAACACTTTTTCCAACTGGACGTCTTTTTCTCGGAACAAAGACGTTCGAAACGATCTTAAACTAAGGTATAGGTTGTGTAGTATGAAAGGAGAGACGTTGTTTAGCACTGCCCTAGACTAGAAATTTTTCAGGTCAGGTTGTAGTCAGCACAAATCATAGATTGTCTTCTTTAACACTTTACCGACCAATAGCGGTAAGTAATAGACGATTGATAGGCTACCGGTCGGTAAAGTGTTAGTATCGTATAATAATATACTTGTATATATTGATATACGATATCACCGGTCGGTAAAGTGTTAAAATATATAAATATATTATTAGAAACGAT	GUGUAGUAUGAAAGGAGAG..ACGuugUUUAGCA..CU.G..C..C..C..UA.G.....AC.UAG-----A-----------.......------------.-----------..------.-.--.-----------a...............au---..-----..-..----------UUUU	:::::::::::::::::::..:::...:::::::..::.:..:..:..:..::.:.....::.::::::::::::<<<<____~~~~~~~>>>>--------.-------<<<<..------.-.<<.<<<<_______~~~~~~~~~~~~~~~~~~>>>..>>>--..-..>>>>::::::::::	WIUT01006605.1	26-479	Arthropoda	Insecta	Hymenoptera	Apidae
7SK	GCA_010645165.1	Tetragonula_davenporti	8.3e-35	CGGAAGTGTGTGCTAGTGATGGCACAGCTGAACATTGATCGCTAACGTAGAAATATTGGCAGATCTGCTCAGTGGGTGTTGTCACGTGGTCGCTTCAAGTAGCTTGTGTTCGGCTCCCGATTGCGCGTGTAGGTTCGAGGTGTTTTTCACAAATCACCTCGGATTTGCACGCCTGCACGGTTGAGTCTTCACGTCGCTCCTCGAACTACCGCGATTTCCAAATTGGGGGGCAATCGAATAGGTCAGACGAGGTTAAATTTGTCGCTTCCATATACAGGCACTGCAGATAAGCAGTATGCCATTGTTTTTT	GGAAGUGUGUgCUAGUGAUGGCaCAGCUGAACAUUGAUCGCUAAC---GUAGAA--AU---AUUGGCAGAUCUGCUCAGU----GGGUGUUGUCACGUGGUCGCUUCAAGUAGCUUGUGUUCGGCUCCcGAUUGCGC---------GUGUAGGUUCGAGGUGUUUUUCACAAA-UCACCUCGGAU----UUGCACGCC-UGCACGGUUGAGUCU-------------------------------------------------------------------------------------UCACGUCGCUCCUCGAACU-----ACCGCGAUUUCCAAAUUGGGGGGCAAUCGAAUAGGUCAGACGAGGUU---------------AAAUUU---------GUCGCUUCCAUAU-ACAGGCACUGCAGauaAGCAGUAUGCC-AUUGUUUUU	<<<<<<<<--.---<<<<<---.---<<<-<<<--<<<<<<<<--<<<<________>>>>-->>>>->>>>>>>->>>------------>>>>>--------------------------------.-------------------------------------------------------------------------------------------------------------------------------------------------------------------------------------------------------------------------------------------------------------------------------->>>>>>>>--------<<<<<<<<__..._>>>>>-->>>::::::::::	WIUW01037988.1	1-509	Arthropoda	Insecta	Hymenoptera	Apidae
7SK	GCA_010645165.1	Tetragonula_davenporti	7.1e-14	TTTTGTTTTGGAGAAGGTTTGTTAATGAAATTATCCTAGTTTTGATGTTACGTTCTACTGCAAGATTATTATTACGTGTATAAATAGTTTTCGTCTAAAATGTAATAATATATAATATACTAAAATGGAACCCGTTTTCTCGCTAGTTGCGAAAATACCGTTCACTTCCTTTATATACGAGAATTAACGATAGAAGTTTCGGAAGTGTGTGCTAGTGATGGCACAGCTGAACATTGATCGCTAACGTAGAAATATTGGCAGATCTGCTCAGTGGGT	GGAAGUGUGUgCUAGUGAUGGCaCAGCUGAACAUUGAUCGCUAAC---GUAGAA--AU---AUUGGCAGAUCUGCUCAGU---GGGU-----------------------------------------.----------------------------------------------------------------------------------------------------------------------------------------------------------------------------------------------------------------------------------------------------------------------------------------------------------...---------------------	<<<<<<<<--.---<<<<<---.---<<<-<<<--<<<<<<<<--<<<<________>>>>-->>>>->>>>>>>->>>------------>>>>>--------------------------------.-------------------------------------------------------------------------------------------------------------------------------------------------------------------------------------------------------------------------------------------------------------------------------->>>>>>>>--------<<<<<<<<__..._>>>>>-->>>::::::::::	WIUW01008172.1	10387-10862	Arthropoda	Insecta	Hymenoptera	Apidae
7SK	GCA_010645165.1	Tetragonula_davenporti	0.00023	TCGAATAGGTCAGACGAGGTTAAATTTGTCGCTTCCATATACAGGCACTGCAGATAAGCAGTATGCCATTGTTTTTTTTCCTCTTTTTTTCTTTTTATTCTGTTTCACAAATTTCATCGAATATACTAATGACTTTTCAATAAAATAAAATACAACGAAGGAAAGAAGCGATACCCACATATTCGTTAACTTTATTTTTATCATCGTAAAAACACAATTTATGCAATAAGTTTCTTTTGCGCCTCGCTGTTTACTTCAGATGTAACCTGAGTAAAA	----------.-----------.---------------------------------------------------------------------------------------------------------.------------------------------------------------------------------------------------------------------------------------------	<<<<<<<<--.---<<<<<---.---<<<-<<<--<<<<<<<<--<<<<________>>>>-->>>>->>>>>>>->>>------------>>>>>--------------------------------.-------------------------------------------------------------------------------------------------------------------------------------------------------------------------------------------------------------------------------------------------------------------------------->>>>>>>>--------<<<<<<<<__..._>>>>>-->>>::::::::::	WIUW01001586.1	31964-32439	Arthropoda	Insecta	Hymenoptera	Apidae
MRP	GCA_010645165.1	Tetragonula_davenporti	6.8e-20	AATTTGATTTTATATCTTCCAAATGTAACACGATAGCGAGATTAATGAAAAAAAAAAAAAAAAAAAAGAAAAAGAAAGAAAAAATTATAGATTTGAAGTGTTCGCCTCTGTCGAGTTGAGCGCCACTTTCTCTTTCTCGCTAGTACTCGTTTCCGCAGATAGTCAATTTATATACGACCACTACATCTAACTACATCAGGAAGTTCCCTCGAGTAACGTTGCGGAGCCACCGTCGGAGTCCTCAGTGACTCTCATGCTCTGAGGAAAGTCCCTGGACATTGGGCAGAAAGTGTTCCTAGCATTATACGCTATTAGCCTCTCGTCGTCTTTCTTCGAATTCTAGACAGGAAGCTTCGGCAGATCTTTTCGAGTTAGGACGGGAGTGTGTTGGTCAAAGTAAAGTGATGCGTTCGAGACGAAAATTCTCTTAACCGATCCTTTCGGGGAGAGGAAGGTGAGAAATTTGTCCAACTAAACAGGGCTTACTACGAGGGAAAGACTTCTTCTTTTTTTCCATTTTCTTTCGTCTTTTGATGCTACTTGAAGTTCTTTAAACTTTTTTAAGTACGCATATATATTTTTAACGACAAGAATCCACCATTGTTTAAATAACGTTAAAATAACGAAGAGGTATTCTTGTGAAATTTTATTGAAATTATACTTTCGATACAAAAGATCGTCATTACTTCATATATAGA	AAGUUCCCUCGAGUAACGUUG-CGGAGC-CACCGUCGGAGUCCUC--AGUGACUC-----UCAUGCUCUGAGGAAAGUCCCUGGAC-AUUGGGCAGAAAGUGUUCCUAGCAUUAUaCGCUAUUAGCCu-CUCGUCGUCUUUCUUcgaauucUAGACAGGAAGCUU---CGGCAGAUCUUUucGAGUUAGGACGGgAGUGUGUUGGUCAAAGUAAAGUGAUGCGUUCgAGACGAAAAUUCUCUuaaccgauccuuucggggagaggaaggugagaaAUUUGUCCAACUAAACAGGGCUUACUACGAGGGAAAG	:[[[[[[[[[[,,((((((,,<<<<<<<---------<<<<<<<____>>>>>>>--------->>>>>>>,,,,,,,,,,,,,,,,,,,,<<<<_____>>>><<<<<<_____._>>>>>>,<<<.---<<<<<<---<<<<.......<<<<------<<<<___>>>>--->>>>-..>>>>->>>>>>-.>>>,,,,,,,,,,,,,,,,,,,,,,)))))).,<<<<<<________................................._>>>>>>,,,,,,,,,,,,,,,,,,,,]]]]]]]]]]	WIUW01004573.1	1223-1920	Arthropoda	Insecta	Hymenoptera	Apidae
U1	GCA_010645165.1	Tetragonula_davenporti	3.7e-40	TCGATTAATCAGGTTTAATCGATTTCGTTCACACGCGTGAATTAGTTGATTGTCACTGGCGGCTAGTAGGTTGAGAACCGCAGTCAGAGATGCTTGGCGTGATTTTCGATTTCGGCCGCTAGATGGCGACGAGAAGTGTGTTTCTCGCTAGCGGTATGCTCTCCGACTACGATAAATTCGGACTCGAGGCGAAGGAAAGCATACTTACCTGGCGCAGAGGTTACCGTGATCATGAAGGCGGTTCCTCCAGGGCGAGGCTTTTCCATTGCACTACGGTTAGGCTGACCCTTGCGAATACCCCTAATGTGGGTATCTCGGGCGTATAATTTTTGATAGTCGGGACTGCGTTCGCGCTGTCCCGGATTATAATAATTCAAAAGTCAATTAGTTTTCAAATTATCCACGAGGATATATGGAAACGAAATTTTCATCCATCTCTCAAAGTGTGATTTTTGTATTTCGTTCTTAAATTAATTATTGAAAACCTGTGTTTTTATTTTGTAATGCTAAGTTTTTGGTTTTTGCTTTTTGTTCCTGATGTCTCTTCTTGATCTTCTCTTCA	AUACUUACCUGGCGCAGAGGUUACCGUGAUCAUGAAG.......................................GCGGUUCCUCCAGGGCGAGGCUUUUCCAUUGCACUA.C......GG-UUAGGCUGACCCUUGCGAAUACCCCUAAuGU..............GGGUA-UCUCGGGCGUAUAAUUUUUGAUAGU.CGGGA.--.CUGCGUU....CGCGCUG-UCCCGG	:::::::::::((((<<<<<<-<<<<<__________~~~~~~~~~~~~~~~~~~~~~~~~~~~~~~~~~~~~~~~>>>>>>>>>>><<<<-<-<<<-<<<<<_________._~~~~~~>>->>>->>>-->>>>>,<<<<<<-<<____.__~~~~~~~~~~~~~~>>->>->->>>,))))---------------.<<<<<.-<.-<<<<__....__>>>>->>>>>>:	WIUW01003797.1	4503-5064	Arthropoda	Insecta	Hymenoptera	Apidae
U1	GCA_010645165.1	Tetragonula_davenporti	1.3e-38	GAAATCTTAAGGTACAAAATCCAAAAGAGTTCACAACTACATTTTGAGATTACAGTAGTTGAATGAAAATTATTGTATCAAGTTGAATCAGTCTGTTAGTTCCGAAAACCGCCGTTGTGTAGTGCTAGTTATGTGTGAGGCTTCTCGCAACTACGGTCGAACCATATGGGCTTAAGTAACTCGAAGAAGTGGCTGAAACCATACTTACCTGGCGTAGAGGTTACCGTGATCATGAAGGCGGTTCCTCCAGGGTGAGGCTCTTCCATTGCACCACGGTTGAGCTGACCTCTGCGAATACCCCTAATGTGGGTATCTCGGACGTACAATTTTTGGTAGTCGGGACTGCGTTCGCGCTATCCCGGATAATTCATTGAAAAACATAAACCTTCAATTTTAGCGTTCATTCTGCAAGAACAGCATAAGAAAAAAACACTCTGTTCGTTCGTCTTTTAATTCAGAATGTTTTTTTGTTTCTATTCTTGTAATATTACATTGTACATATACTTCGCGTTACATGTTACAATATGTTAAAAAAATTTTAGATTTATAATGAAATTTAATT	AUACUUACCUGGCGUAGAGGUUACCGUGAUCAUGAAG.......................................GCGGUUCCUCCAGGGUGAGGCUCUUCCAUUGCACCA.C......GG-UUGAGCUGACCUCUGCGAAUACCCCUAAuGU..............GGGUA-UCUCGGACGUACAAUUUUUGGUAGU.CGGGA.--.CUGCGUU....CGCGCUA-UCCCGG	:::::::::::((((<<<<<<-<<<<<__________~~~~~~~~~~~~~~~~~~~~~~~~~~~~~~~~~~~~~~~>>>>>>>>>>><<<<-<-<<<-<<<<<_________._~~~~~~>>->>>->>>-->>>>>,<<<<<<-<<____.__~~~~~~~~~~~~~~>>->>->->>>,))))---------------.<<<<<.-<.-<<<<__....__>>>>->>>>>>:	WIUW01002053.1	21638-22199	Arthropoda	Insecta	Hymenoptera	Apidae
U1	GCA_010645165.1	Tetragonula_davenporti	3.8e-38	GCGTATAGATTTCAATCGATATTAAGTTTGTCCTCTGATAATAATATTTTGAAGTCAAAAATACAGTGATGGATTATTAGGACTAAATCAATCCGTTAGTTCCAAAAATCACCGTCATGTAGTGCTAGCTATGAACATAGTTTCTCACAGTTATGATTGCATTCCGTGGGCTTAAGTAAGTCGAAGAAGGGATTGAAAGTATACTTACCTGGCGTAGAGGTTACCGTGATCAAAAAGGCGGTTCCTCCAGGGTGAGGCTCTTCCATTGCACCACGGTTGAGCTGACCTCTGCGAATGCCCCTAACGTGGGTATCTCGGACGTATAATTTTTGGTAGGCGGGACTGCGTTCGCGCTATCCCGGATAATCGATTTTAAAAAATTATGTTTGTTTAGGTATCAATTTATCGTTCAGAAGCAAGAACTTTAAATTTTCTACTTCATTTTATAATTGTGTAATTTCACTGGTTGGAAGTATGTGTAACTCTTTATAAAATTTCCAAATTTTTGTATAGATCTTGTGGACATTGTAGTAATTAATTATACATGTTGTTTTTTAAAACT	AUACUUACCUGGCGUAGAGGUUACCGUGAUCAAAAAG.......................................GCGGUUCCUCCAGGGUGAGGCUCUUCCAUUGCACCA.C......GG-UUGAGCUGACCUCUGCGAAUGCCCCUAAcGU..............GGGUA-UCUCGGACGUAUAAUUUUUGGUAGG.CGGGA.--.CUGCGUU....CGCGCUA-UCCCGG	:::::::::::((((<<<<<<-<<<<<__________~~~~~~~~~~~~~~~~~~~~~~~~~~~~~~~~~~~~~~~>>>>>>>>>>><<<<-<-<<<-<<<<<_________._~~~~~~>>->>>->>>-->>>>>,<<<<<<-<<____.__~~~~~~~~~~~~~~>>->>->->>>,))))---------------.<<<<<.-<.-<<<<__....__>>>>->>>>>>:	WIUW01002053.1	24357-24918	Arthropoda	Insecta	Hymenoptera	Apidae
U1	GCA_010645165.1	Tetragonula_davenporti	6.9e-38	TGAGATAACTAAAAAATTTAATACACGTTACTTCTCAAAAGAACTACGTTATAGTTGGGGATAAAAATACATAGAGGTCGTCTCGAAGGAGAGTATAGTTCTCAAACCAGTCGTTACAATACGTTTTGGACGACCATCTGTTCTCGCTTTCGAAAACAGAGTGTGACTACAACACATACCATAGATCATAGCTGAAAAGCATACTTACCTGACGTAGAGGTTACCGTGATCAAGAAGGCGGTTCCTCCAGAGTGAGGCTTTTCCATTGCACCACGGTTGAAGCTGACCTCTGCGAATACCTGTAATGTGGGTATCTCGGACGTACAATTTTTGATAGCCGGGACTGCGTTCGCGCTATCCCGGATAATTAATTTTCAAAAATTAATGAGATAGCCTTATTCAAATCTTCTTGTAATTGAATCTTTCAAAAAAGTGAAATATGTTTAGTTGTATGGAGTACATATAATATTAATTGCATATGCGTGTGAATATTTCTTAGAACTATTCATATTGTACGCATGTATCGATATTAATTGGGAAAGAAGTTATAAAAATGAAGGAAAC	AUACUUACCUGACGUAGAGGUUACCGUGAUCAAGAAG.......................................GCGGUUCCUCCAGAGUGAGGCUUUUCCAUUGCACCA.C......GGUUGAAGCUGACCUCUGCGAAUACCUGUAAuGU..............GGGUA-UCUCGGACGUACAAUUUUUGAUAG-.CCGGG.-A.CUGCGUU....CGCGCUAUCCCGGA	:::::::::::((((<<<<<<-<<<<<__________~~~~~~~~~~~~~~~~~~~~~~~~~~~~~~~~~~~~~~~>>>>>>>>>>><<<<-<-<<<-<<<<<_________._~~~~~~>>->>>->>>-->>>>>,<<<<<<-<<____.__~~~~~~~~~~~~~~>>->>->->>>,))))---------------.<<<<<.-<.-<<<<__....__>>>>->>>>>>:	WIUW01002053.1	20545-21108	Arthropoda	Insecta	Hymenoptera	Apidae
U1	GCA_010645165.1	Tetragonula_davenporti	4.6e-36	TATGATATTGGGAAATCGAGGTGTGCAAAGGGGGGCAAAATTCAATGGATATGCGACGAACAGAGATCCGCGTGCACCGAGCGATATTTCGAAAACGATCGGCCGTTGTCCACTAGATGACATTCGTTTTCTGCCGGATTTCTCGCGAGAACGATAGACAAACGGCGCCGATAAAATTCCGCCGTCATGGTATTGAATTATAACTTACTTGGCGCGGAGGACACCGTGATCACGAAGGCGGTTCCTTCTGGGCGAGGCTCCTCCATTGCACCTAGGTGGAGCTGAACCTTGCGAATACTCCTAATGTGGGTATGTCGAGCGCACAATTTTTGGTAGTCGGGACCTGCGTTCGCGCTGTCCCGGATTCGCGAAATCGAAATATAAAAAGTTTCTCTCTCTCTCTCTCTCTCTCTCTTTCTCTTTTCTCCCCCTCCTCGTTTTCCAGTTTGACGAACGTCTGGTGAATTTTGACGAATTTCCTACTTTTTCCCCGATTTTTTTTTTTTTTTTTTTTTTGGCTACTTCGCTACTAACCGGTTTCTTCGATGATAAGAACATAAATG	UAACUUACUUGGCGCGGAGGACACCGUGAUCACGAAG.......................................GCGGUUCCUUCUGGGCGAGGCUCCUCCAUUGCACCU.A......GG-UGGAGCUGAACCUUGCGAAUACUCCUAAuGU..............GGGUA-UGUCGAGCGCACAAUUUUUGGUAGU.CGGGA.C-.CUGCGUU....CGCGCUG-UCCCGG	:::::::::::((((<<<<<<-<<<<<__________~~~~~~~~~~~~~~~~~~~~~~~~~~~~~~~~~~~~~~~>>>>>>>>>>><<<<-<-<<<-<<<<<_________._~~~~~~>>->>>->>>-->>>>>,<<<<<<-<<____.__~~~~~~~~~~~~~~>>->>->->>>,))))---------------.<<<<<.-<.-<<<<__....__>>>>->>>>>>:	WIUW01014603.1	1659-2221	Arthropoda	Insecta	Hymenoptera	Apidae
U1	GCA_010645165.1	Tetragonula_davenporti	2.4e-18	AGATGTTTGGATTCGAATGAAATAAAAAACGCGAGAATTTTCCTGGCCACCTTGTGATTAGATCGAATAATTCGTTATTCAGTTATCACGAATAGTTCAGCTTGATTGCCGATGGATGGAGTTTCATTTTGAGAATAATTTCTCGAAAGTGAGTACGTTGTCGTTAGTGCTAATCACGGAGCCGGAAATCGGTGCTCGCCATACTAACCTGGCGTAGGGGACACCATGATCAACGAGGTGGTTCCCCCAGGCATGAGGCCACAAGCTGAAGCCTGTAAGTACTCCTAACGTGAGTATTTGTGCGTTAAATTTTTGGTAGTGTGGGGTTCTTGCGGGAACGCAGACCCCATGCATTAATCCTCCAACGAAAGCCCTCCCTGGAATCTTCGTTGCCTAGCGATCGCGTCGTGTTCTCCAAGATTGATACATCCATCTTTTTTTACACAAATTTTTATTCGAACTTTAGCGTCGTTGAGTCATACACGATCGTATTAATTTATATTGGATTACCAAAATCTTGGGTATTCAACACCAAGCTAAGGAAATTGAA	AUACUAACCUGGCGUAGGGGACACCAUGAUCAACGAG.......................................GUGGUUCCCCCAGGCAUGAGG---------------.-ccacaa-------GCUGAAGCCUGUAAGUACUCCUAAcGU..............GAGUA-U-UUGUGCGUUAAAUUUUUGGUAGUgUGGGG.UUcUUGCGGG....AACGCAGACCCCAU	:::::::::::((((<<<<<<-<<<<<__________~~~~~~~~~~~~~~~~~~~~~~~~~~~~~~~~~~~~~~~>>>>>>>>>>><<<<-<-<<<-<<<<<_________._~~~~~~>>->>>->>>-->>>>>,<<<<<<-<<____.__~~~~~~~~~~~~~~>>->>->->>>,))))---------------.<<<<<.-<.-<<<<__....__>>>>->>>>>>:	WIUW01000630.1	12138-12687	Arthropoda	Insecta	Hymenoptera	Apidae
U1	GCA_010645165.1	Tetragonula_davenporti	0.0081	AGTTTTTCACAGTTCTATCGACAGATGGAGTACATAGAGTTCACACACTTTCTCGCTAGAGTTTTCGAAAAGTAGAATTGTTAAATTAGAAGGAGAAAATAAGGTAACCATCGCTTCTCGGCTAATTTAGCTAAGATCAATGCGTAGTATCTGTTCTTATCAGCTTGATATCTGATATACTCCCTCCATTGGGAGTCGGAATATTAATCTGCTTTTTGGATTTTGGCAGAGTTTGTTTAGGAGCTTGCTCCTCTTCTGCCATGGGTTAAACCCGGCGTTGCACTTTTGCTGGGATTAGCCCAAACAAAGGTAGTTCAAAAAGTAAATTTTTGTTTGGTTTAGGATTTGTATTAGGTTGTACGAACTAGGTTTAGGTTAGGTTTATATTGAACCTTTTTTTTTCCACTATAGCGGCCTTCAAATAGCTAAAGAAGACCATAAATACACACATGTGTAAATAGCGAAGTCTCACAATCAGCTGTAGAGTTAAAAAAAAAAAAAAATAAAAGAATTATAGATGTTCAGCGCTGCAATTCGCCGGTTGCGAACACGTGTTAACTTTTTTTTTTA	AUAUUAAUCUGCUUUUUGG------------------auuuuggcagaguuuguuuaggagcuugcuccucuucug-------C-CAUGGGUUAAACCCG-GCGUUGCACUUuU......GC--UGGGAUUAGCCCAA-------------.--acaaagguaguuca-----------AAAAGUAAAUUUUUGUUUGG.UUUAGgAU.UUGUAUUagguUGUACGAACUAGGU	:::::::::::((((<<<<<<-<<<<<__________~~~~~~~~~~~~~~~~~~~~~~~~~~~~~~~~~~~~~~~>>>>>>>>>>><<<<-<-<<<-<<<<<_________._~~~~~~>>->>>->>>-->>>>>,<<<<<<-<<____.__~~~~~~~~~~~~~~>>->>->->>>,))))---------------.<<<<<.-<.-<<<<__....__>>>>->>>>>>:	WIUW01011338.1	73-642	Arthropoda	Insecta	Hymenoptera	Apidae
U2	GCA_010645165.1	Tetragonula_davenporti	1.4e-33	TTTTATTTTAATAATTATTAACTGATTATTTATCCGCTCTTTAATGCAACTCTGTACCCAGTACGTCGACACTAGCCCCCACTGGCGGGTTATACTCGACTGTTCGGAACCGCTCGAGAGGGCGCGATGAGTACTCAAAGTTTCTCACTATCAAAATTGATTTTTTAGCTTTTAAATACGAATTAAAAGCGAGCAACAGCATCGCTTCTCGGCCTGATGGCTAAGATCAAAGTGTAGTATCTGTTCTTATCAGCTTAATATCTGATACCCCTCCTAAAAGGAGGTCAGAATATTAACCTGATTTTTGGAAATCGGCGGAGTCGGCGGGGCTCGCTCCTCCTCCGCCACGGGTCGGCCCGGCATTGCAGTGCCGCTGGGATTTGGCCCACCGTAAGACTTCCATCAATCAGAGTTTCTTCCGAGTGCGGGCGGAAAAAGTTGCGCGTGGAAACTTTGAGTCGCGTGTGCAACGGAGTGGCAACAGCGGAGCAACCCTTCGCCGGTGACGTCAGAGGCAACGCCACCAGCTACAGGAAGGAAGCAACTCTGCCGGAGGAGCCAGGAGAGAAAAAGAGGAGTCGCCGAGTTGCCCTT	AUCGCUUCUCGGCC..UGAU................................GGCUAAGAUCAAaGU..GUA.GUAUCUGUUCUUAU.CAGCUUAAUAU.........CUGAUACCCCUCCU.AAA.........AGGAGGUCAG.AAUAUUAACCUGAUUUUUGGAAAUC....GGCGGAGUCGGC...GGGGCUCGCUCCU-CCUCCGCCACGGGUCGG.CCCGGCAUUGCAGUGC....C..GCUGGGaUUUGGCCCACCGUAA	::::::<<<-<<<<..____~~~~~~~~~~~~~~~~~~~~~~~~~~~~~~..>>>>->>>,,,,.,,..,,,.,,,,,,,,,,,<<<.<<<________~~~~~~~~~>>>>>>,<<<<<<<.___~~~~~~~~~>>>>>>>,,,.,,,,,,,,,,,,,,,,,,,,,,,,,....<<<<<<<<----...<<<<<__>>>>>-->>>>>>>>,,<<<<<<-.<<<<<<__________...._~~>>>>>>.-->>>>>>:::::::	WIUW01000714.1	36913-37506	Arthropoda	Insecta	Hymenoptera	Apidae
U2	GCA_010645165.1	Tetragonula_davenporti	3.9e-32	TCTTTTTTCTTTTTCCCTTTTTTTTTCTTTTAATGCAATTGTATAAGTGTGCACATACTGACCTGCTAATAATGGTGGTCAGTGCGGGATTGGTTAGCGCGCTGGCGCTCGTTACAGAGGGCGCCTTAAGGAGCTGAGTGTTTCTCGATAGTGAAGTTAATTTTTGAGCTTTTAAATAAGAATTAAAAGCACACATCGGCATCGCTTCTCGGCTATATTTAGCTAAGATCAAAGTGTAGTATCTGTTCTTATCAGCTTAATATCTGATACACCCTCCATCGGGGGGTCAGAATATTAACCTGATTTTTGAGAATGGGCGGAGTTTCGTGGAGCTCGCTCCTCCTCTGCCACGGGTTGACCCGGCCTTGCAGTGTCGCTGGGAATTAGCCCAACTAAAATGTTTTTAAAACATAAATTTTGATGTTGTGTAGGAGGTTTAATAAAAATAATACCAAACACATGGTTGCTTCAATCGAAAATTGATGAATTGATCTGCGAAGTCTCAAGGGCGGCATTTCTTATGTTAAAATGTGAAGGGGGTGAAATGTGTGTGTGTGTAGTTTTTCTATTTTTTGAACAATGCTGTGTGACGTTATT	AUCGCUUCUCGGCUauAUUU................................AGCUAAGAUCAAaGU..GUA.GUAUCUGUUCUUAU.CAGCUUAAUAU.........CUGAUACACCCUCC.AUC.........GGGGGGUCAG.AAUAUUAACCUGAUUUUUGAGAAUG....GGCGGAGUUUCG..uGGAGCUCGCUCCU-CCUCUGCCACGGGUUGA.CCCGGCCUUGCAGUGU....C..GCUGGGaAUUAGCCCAACUAAA	::::::<<<-<<<<..____~~~~~~~~~~~~~~~~~~~~~~~~~~~~~~..>>>>->>>,,,,.,,..,,,.,,,,,,,,,,,<<<.<<<________~~~~~~~~~>>>>>>,<<<<<<<.___~~~~~~~~~>>>>>>>,,,.,,,,,,,,,,,,,,,,,,,,,,,,,....<<<<<<<<----...<<<<<__>>>>>-->>>>>>>>,,<<<<<<-.<<<<<<__________...._~~>>>>>>.-->>>>>>:::::::	WIUW01002180.1	3212-3808	Arthropoda	Insecta	Hymenoptera	Apidae
U2	GCA_010645165.1	Tetragonula_davenporti	1.8e-30	AACTGTTCCTTTTTTTTTCTTTTTTTTTCTTTTAATGAAATTGTATAGTGTGCACATACTGACCTGCTAATAATGGCGGCCAGTGCGCGATTGGTTTGCGCGCTGGCGCTCGTTAGAGGGGGCGCCTTAGGAAACATAAGTTTCTCGATAGTGAAGTTGTGTTTTGAACTTTTAAATAAGAATCAAAAGCACTTACCGGCATCGCTTCTCGGCTCACTGAGCTAAGATCAAAGTGTAGTATCTGTTCTTATCAGCTTAATATCTGATACACCCCCCATAGGGGGGTCAGAATATTAACCTGATTTTTGAGAATGGGCCGGAGTTTGGTGGAGCTCGCTCCTCCTCTGCCACGGGTCGGCCCGGCATTGCAGTGTCGCTGGGATTTGGCCCACTCAACGATTTC	AUCGCUUCUCGGCU.cACUG................................AGCUAAGAUCAAaGU..GUA.GUAUCUGUUCUUAU.CAGCUUAAUAU.........CUGAUACACCCCCC.AUA.........GGGGGGUCAG.AAUAUUAACCUGAUUUUUGAGAAUG....GGCCGGAGUUUGg.uGGAGCUCGCUCCU-CCUCUGCCACGGGUCGG.CCCGGCAUUGCAGUGU....C..GCUGGGaUUUGGCCCACUCAAC	::::::<<<-<<<<..____~~~~~~~~~~~~~~~~~~~~~~~~~~~~~~..>>>>->>>,,,,.,,..,,,.,,,,,,,,,,,<<<.<<<________~~~~~~~~~>>>>>>,<<<<<<<.___~~~~~~~~~>>>>>>>,,,.,,,,,,,,,,,,,,,,,,,,,,,,,....<<<<<<<<----...<<<<<__>>>>>-->>>>>>>>,,<<<<<<-.<<<<<<__________...._~~>>>>>>.-->>>>>>:::::::	WIUW01012688.1	1-403	Arthropoda	Insecta	Hymenoptera	Apidae
U2	GCA_010645165.1	Tetragonula_davenporti	2e-29	ACACACACACACACACACACACACACACACACACACACAAATATATAGGTACTTGCAAACATGAAATACAATAGTTTTTCACAGTTCTATCGACAGATGGAGTACATAGAGTTCACACACTTTCTCGCTAGAGTTTTCGAAAAGTAGAATTGTTAAATTAGAAGGAGAAAATAAGGTAACCATCGCTTCTCGGCTAATTTAGCTAAGATCAATGCGTAGTATCTGTTCTTATCAGCTTGATATCTGATATACTCCCTCCATTGGGAGTCGGAATATTAATCTGCTTTTTGGATTTTGGCAGAGTTTGTTTAGGAGCTTGCTCCTCTTCTGCCATGGGTTAAACCCGGCGTTGCACTTTTGCTGGGATTAGCCCAAACAAAGGTAGTTCAAAAAGTAAATTTTTGTTTGGTTTAGGATTTGTATTAGGTTGTACGAACTAGGTTTAGGTTAGGTTTATATTGAACCTTTTTTTTTCCACTATAGCGGCCTTCAAATAGCTAAAGAAGACCATAAATACACACATGTGTAAATAGCGAAGTCTCACAATCAGCTGTAGAGTTAAAAAAAAAAAAAAATAAAA	AUCGCUUCUCGGCU.aAUUU................................AGCUAAGAUCAAuGC..GUA.GUAUCUGUUCUUAU.CAGCUUGAUAU.........CUGAUAUACUCCCUcCAU.........UGGGAGUCGG.AAUAUUAAUCUGCUUUUUGGAUUUU....GGCAGAGUUUGUuuaGGAGCUUGCUCCU-CUUCUGCCAUGGGUUAAaCCCGGCGUUGCACUUU....U..GCUGGG.AUUAGCCCAAACAAA	::::::<<<-<<<<..____~~~~~~~~~~~~~~~~~~~~~~~~~~~~~~..>>>>->>>,,,,.,,..,,,.,,,,,,,,,,,<<<.<<<________~~~~~~~~~>>>>>>,<<<<<<<.___~~~~~~~~~>>>>>>>,,,.,,,,,,,,,,,,,,,,,,,,,,,,,....<<<<<<<<----...<<<<<__>>>>>-->>>>>>>>,,<<<<<<-.<<<<<<__________...._~~>>>>>>.-->>>>>>:::::::	WIUW01011338.1	1-580	Arthropoda	Insecta	Hymenoptera	Apidae
U2	GCA_010645165.1	Tetragonula_davenporti	1.9e-16	ACTGACCCCGTAATTTTTAAGAGTAAAATATACCCCCCGTAAGTGTGTGTATGGAAAAGAAAATGGGTGAGTGGAGAGCTGCGAGAGCTTGCTCCCAGTTCCCCAACCCATAATTAATAAATATTGCAATGCCTACGGGCAGCGTTGAACGCGACCAAATTTACCATCCCCCGGGGGCATCGTTCCCGGGGGAAACAATGATTGAGTTTAATAAAGTCAAAAGTATCTGTTCTTATCAGTTTAATATCTGATACACTTCCCATAGGGGGCTCAGAATATTAACCTGATTTTTGAGAGTGGGCGGAGTTTAGTGGAGCTCGCTCCTCCTCTGCAACGGGTTGACTCGGCCTTACAGTACCGCTGGGAATTGGCCCAAATAAATGTATT	AUUGAGUUUAA---..----................................---UAAAGUCAAa--..--A.GUAUCUGUUCUUAU.CAGUUUAAUAU.........CUGAUACACUUCCC.AUA.........GGGGGCUCAG.AAUAUUAACCUGAUUUUUGAGAGUG....GGCGGAGUUUAG..uGGAGCUCGCUCCU-CCUCUGCAACGGGUUGA.CUCGGCCUUACAGUAC....C..GCUGGGaAUUGGCCCAAAUAAA	::::::<<<-<<<<..____~~~~~~~~~~~~~~~~~~~~~~~~~~~~~~..>>>>->>>,,,,.,,..,,,.,,,,,,,,,,,<<<.<<<________~~~~~~~~~>>>>>>,<<<<<<<.___~~~~~~~~~>>>>>>>,,,.,,,,,,,,,,,,,,,,,,,,,,,,,....<<<<<<<<----...<<<<<__>>>>>-->>>>>>>>,,<<<<<<-.<<<<<<__________...._~~>>>>>>.-->>>>>>:::::::	WIUW01027482.1	413-993	Arthropoda	Insecta	Hymenoptera	Apidae
U2	GCA_010645165.1	Tetragonula_davenporti	8.3e-16	TATCACTGACCCCGTAATTTTTAAGAGTAAAATATACCCCCCGTAAGTGTGTATATGGAAAAGAACATGGGTGAGTGGAGAGCTGCGAGAGCTTGCTCCCAGTTCCCCAACCCATAATTAATAAATATTACAATGCCTACGGGCAGCGTTGAACGCGACCAAATTTATCATCCCCCGGGGGCATCGTTCCCGGGGGAAACATTGATTGAGTTTAATAAAGTCAGAAGTATCTGATCTTATCAGTTTAATATCTGATACACCTCCCATAGGGGGCTCAGAATATTAACCTGATTTTTGAGAGTGGGCGGAGTTTGGTGGAGCTCGCTCCTCCTCTGCAACGGGTTGACTCGGCCTTACAGTACCGCTGGGAATTGGCCCAAATAAATGTATT	AUUGAUU-------..----gag.......................uuua..-------AUAAA.GUcaGAA.GUAUCUGAUCUUAU.CAGUUUAAUAU.........CUGAUACACCUCCC.AUA.........GGGGGCUCAG.AAUAUUAACCUGAUUUUUGAGAGUG....GGCGGAGUUUGG..uGGAGCUCGCUCCU-CCUCUGCAACGGGUUGA.CUCGGCCUUACAGUAC....C..GCUGGGaAUUGGCCCAAAUAAA	::::::<<<-<<<<..____~~~~~~~~~~~~~~~~~~~~~~~~~~~~~~..>>>>->>>,,,,.,,..,,,.,,,,,,,,,,,<<<.<<<________~~~~~~~~~>>>>>>,<<<<<<<.___~~~~~~~~~>>>>>>>,,,.,,,,,,,,,,,,,,,,,,,,,,,,,....<<<<<<<<----...<<<<<__>>>>>-->>>>>>>>,,<<<<<<-.<<<<<<__________...._~~>>>>>>.-->>>>>>:::::::	WIUW01027550.1	1-391	Arthropoda	Insecta	Hymenoptera	Apidae
U2	GCA_010645165.1	Tetragonula_davenporti	4.6e-07	TGGCTCTGCACTTTTTTAGTAAATGTACGGCCCCTCGGGCAATTGAGTGTGTGTATGGGTGGCCAATTGCAGAGCTGCGTGAGAATTAAACTCCCAGCACTGCAGTTGCATGCAATTTCTATTTTAACTGGCCCTGCGGGCCGCTCTGTCAGCATTATTTTGTACCATCCCCCGGGGTAATGTCCCAGGGGGAAACATTGATTGTTTAATAAAGGCAAATTATATACTACACACATAATCCTGAACAGTGATGGCTAGCTTAATATCTGATACACTCTCCGTAGGGGAGTCAGAATATTAACTTGATTTTTAGGAGTCGGCGGAGTTGGCGGAGCTCGCTCCTCCTCTGCCACGGGTGACCCGGCGTTGCAATGCTGCTGGGAATTGGCCCATCTGTGAGTTCCCAAAAATTTAGTTAATAATTAGTGTGGGTGTGTGTACGCGAGTGAGTACCGTGCGAGGGAGAGGTTGCAGGGAGAGACAGAAGAAGGCGGCCCGAATTGCGGTATTCACGGTAGGAGAGGCGACTGCCGACTGGTGACGAGAGGCGACGTCATCGGGAGGAGGTGGCCGGAAAATATGAGAGGAGCCTTACAA	AUUGUUU-------..----aauaaaggcaaauuauauacuacacacaua..-------AUCCU.GA..---.---ACAGUGAUGGC.UAGCUUAAUAU.........CUGAUACACUCUCC.GUA.........GGGGAGUCAG.AAUAUUAACUUGAUUUUUAGGAGUC....GGCGGAGUUGGC...GGAGCUCGCUCCU-CCUCUGCCACGGGUGA-.CCCGGCGUUGCAAUGC....U..GCUGGG.AAUUGGCCCAUCUGU	::::::<<<-<<<<..____~~~~~~~~~~~~~~~~~~~~~~~~~~~~~~..>>>>->>>,,,,.,,..,,,.,,,,,,,,,,,<<<.<<<________~~~~~~~~~>>>>>>,<<<<<<<.___~~~~~~~~~>>>>>>>,,,.,,,,,,,,,,,,,,,,,,,,,,,,,....<<<<<<<<----...<<<<<__>>>>>-->>>>>>>>,,<<<<<<-.<<<<<<__________...._~~>>>>>>.-->>>>>>:::::::	WIUW01001862.1	27250-27846	Arthropoda	Insecta	Hymenoptera	Apidae
U2	GCA_010645165.1	Tetragonula_davenporti	1.8e-06	TGACAATGCATTCAAATGGTTTGTATTAAATCTTAAAGCCTGTTTATAGTACTTGTATATAGATACGTCACCATCCTAAAAGTAGGTCACCATTCATATGAGACAATTGACAATGAGTGTATTAGTTCACATTTATGTGGCGTTTTATATATTTGTGTTACTGCTTGCTCTCGAGTTAACATTCGTCGTTGATTTTAATGATCATTCAGTCTGTAATTGAAAACAATGTTGATGTGTTTGAATTATATTTATATAACTTAATATCTGATACACTCTCCATTGGGGAGTCAGAATATTAACCTGATTTTTGGGAGTCGGCGGAATTGGTGGAGCACGCTCCTTCTCTGCCACAGGTTGACCCGGCATTGTAGCGCTGCTGGGATCCAATTGGCCCATCTTTGAGTTCCCAAAAATCTCGCGGAACATTTTATCTTTTCTTAAATGCAGGTACGTGCGTATCGCGTGCAAACAATGCACTAACTTATGCACGCCCCGGCAGCGCCCGAGGATGCTCGTGCGGAGCATCGGCTGCAAATAACGACGGAAGAGGAGCAGGCAGACAGGCGCGGGTAGCCTCCATCCTCTGATAACTACAAC	AUCAUU--------..----cagucuguaau.......ugaaaacaaugu..--------UGAU.GU..GUU.UGAAUUAUAUUUAUaUAACUUAAUAU.........CUGAUACACUCUCC.AUU.........GGGGAGUCAG.AAUAUUAACCUGAUUUUUGGGAGUC....GGCGGAAUUGGU...GGAGCACGCUCCU-UCUCUGCCACAGGUUGA.CCCGGCAUUGUAGCGC....U..GCUGGGaUCCAAUUGGCCCAUC	::::::<<<-<<<<..____~~~~~~~~~~~~~~~~~~~~~~~~~~~~~~..>>>>->>>,,,,.,,..,,,.,,,,,,,,,,,<<<.<<<________~~~~~~~~~>>>>>>,<<<<<<<.___~~~~~~~~~>>>>>>>,,,.,,,,,,,,,,,,,,,,,,,,,,,,,....<<<<<<<<----...<<<<<__>>>>>-->>>>>>>>,,<<<<<<-.<<<<<<__________...._~~>>>>>>.-->>>>>>:::::::	WIUW01020237.1	84-680	Arthropoda	Insecta	Hymenoptera	Apidae
U2	GCA_010645165.1	Tetragonula_davenporti	2.3e-05	AGTGGTGATCGCGTCGCTATCTCTGTCTAATATCGTAAGATTCATCGGCCAGGAAACCATCTGTAATCTCCCGTGGGGGAATTGTCCCCGCGGAAAGCATTACCTGCTTAAATAAAGGTGAACTTTATAAGTATTATCGGCCACGAGGCCACTATATAAGCCCTATAATATCCTTCGTGGAGATTGTCCCTGAGGGAAACATGGTTTGTCAAATAAAGACACTTTATCTGTTCTTATCAGCTTAATATCTGATATACATGCTCTCCATATTAACCTAATTTTTGGAAATCCGCGGAGTTGGCGGGGCTCGCTCCTTGTCACGGGTTGCATTGTAGTACCACTGGAAACAGCCCGAGATTCCCAAAAATCTGGCGGTAAGGTAGTGCACGAAACACGAGTGGCGCCAGCGGAGACCAGAGCGAATACGAAGAGTCTCCAGCGGCAACAAGGACAATGGAGAGGACTTCCGTCCCTGAAGGCGTGAGATGGCTGTGAGTAGTTGACAAAGAAGTAGCTCACAGGCCAGAAAAGTGCCACGGAGGACGGCAGTTAGCTGCAAG	AUGGUUUGUC----..----aaau......................aaag..-----ACA----.--..-CU.UUAUCUGUUCUUAU.CAGCUUAAUAU.........CUGAUAUAC-----.AU-.........-----GCUCUcCAUAUUAACCUAAUUUUUGGAAAUCcgcgGA----G--UU-ggcGGGGCUCGCUCCUU-----GUCACGGGUUGC.------AUUGUAGUAC....C..ACUGGA.AACAGCCCGAGAUUC	::::::<<<-<<<<..____~~~~~~~~~~~~~~~~~~~~~~~~~~~~~~..>>>>->>>,,,,.,,..,,,.,,,,,,,,,,,<<<.<<<________~~~~~~~~~>>>>>>,<<<<<<<.___~~~~~~~~~>>>>>>>,,,.,,,,,,,,,,,,,,,,,,,,,,,,,....<<<<<<<<----...<<<<<__>>>>>-->>>>>>>>,,<<<<<<-.<<<<<<__________...._~~>>>>>>.-->>>>>>:::::::	WIUW01001300.1	8505-9064	Arthropoda	Insecta	Hymenoptera	Apidae
U2	GCA_010645165.1	Tetragonula_davenporti	3.9e-05	AACCGTGAGAGCCGGGACGACTAGGGATAGCTCACAGAGGTCTCCCCGACCAGGAAAAGCCCCTAGTTGCCAGCGAACAAGAGGATGACTCCAACTCACGCGGGAGGGGCTATGACGACACGAGTGTTAGTAGCGCTAAAGTGCGCAATCATGTTCTTTACCACCTCTTATTATCCCCAAATATTGTCCCCAGGGAAAACATTGCTTGACAAGAATAAAAGTTTAATTATCTGTTCCTATTAGTTTAATATCTGATACGTGGAAGAGTCAGAATATTAATTTTATTTTTATGAATCGGCGGAATTGGCGAGGCTCGTCCTTCCTCTGTCACAGATTGGTCAGGCATTGCAATGTCTTGCATTGGGAACAGCTCAATCTGTGTTTTCTAAGAATCAGTCTCTATTTCGGACTTCATCGTGCGAGTTTTAAATAAAGCCTAGTTCGATTCTCTGGCGAGTGGTGCATAGCCATGGGCGACCAGACAACGACGACGGGCTTTTCGACTAGCTAGAGGCAGGCAGCACATCCCCTCTCCAGGGAATTTGTAAGTGCTTTTCGTGCCTGTATTTGATAATTATTG	AUUGCUU-------..----gac.......................aaga..-------AUAAAaGU..UUAaUUAUCUGUUCCUAU.UAGUUUAAUAU.........CUGAUACG------.---uggaagagu------CA--gAAUAUUAAUUUUAUUUUUAUGAAUC....GGCGGAAUUGGC...GAGGCUCGUCCUU-CCUCUGUCACAGAUUGG.UCAGGCAUUGCAAUGUcuugC..AUUGGG.AACAGCUCAAUCUGU	::::::<<<-<<<<..____~~~~~~~~~~~~~~~~~~~~~~~~~~~~~~..>>>>->>>,,,,.,,..,,,.,,,,,,,,,,,<<<.<<<________~~~~~~~~~>>>>>>,<<<<<<<.___~~~~~~~~~>>>>>>>,,,.,,,,,,,,,,,,,,,,,,,,,,,,,....<<<<<<<<----...<<<<<__>>>>>-->>>>>>>>,,<<<<<<-.<<<<<<__________...._~~>>>>>>.-->>>>>>:::::::	WIUW01001300.1	10026-10605	Arthropoda	Insecta	Hymenoptera	Apidae
U2	GCA_010645165.1	Tetragonula_davenporti	0.0025	GGTATGAAAAATGAATCGCAAGTATAGAAAAATAAACAAATAAAATACATCTATTCAACTCTTTCGTTTACATATAGTATATGAAGCAGTATAGTTTGCGATTCCAACGCTAAATATCCAAATTATGAGTTTTTCGTTAGAAATTTTGAAAAATAATAATTGTTGAAAAAGTAATGATTGTAAAAGAAAATGAAACAGGTATCGCTTCTCAGCTTATTGAAGTTAAGATCAAAGTGTAATAGCTGTTCTTGTCAAGTTTTAAGTAGCCAAATCAGTATTCAAATTTAATTTACATGCTATTGTCATTAGTTGATTTGCATTAATATATTACATTTTACGTATTGTCATGAGTCGACAGTACTGAATGAAATTCGTTAGATGATATTAATTTTGGTGCAGAATTAAATAATGGCGGTTGATCTCTTAATGTTCGAAAGAGATTATTAAGAGAAGAGATAACTTTGGAAAGTATGAAATGAATTTTAATAGAAAATAACAAT	AUCGCUUCUCAGCU..UAUU..............................gaAGUUAAGAUCAAaGU..GUA.AUAGCUGUUCUUGU.CAAG-------uuuuaagua--GCCA--------.---........a-------AUCaGUAUUCAAAUUUAAUUU--------....------------...-------------------------------.----------------....-ac------.--------AUGCUAU	::::::<<<-<<<<..____~~~~~~~~~~~~~~~~~~~~~~~~~~~~~~..>>>>->>>,,,,.,,..,,,.,,,,,,,,,,,<<<.<<<________~~~~~~~~~>>>>>>,<<<<<<<.___~~~~~~~~~>>>>>>>,,,.,,,,,,,,,,,,,,,,,,,,,,,,,....<<<<<<<<----...<<<<<__>>>>>-->>>>>>>>,,<<<<<<-.<<<<<<__________...._~~>>>>>>.-->>>>>>:::::::	WIUW01000024.1	75303-75802	Arthropoda	Insecta	Hymenoptera	Apidae
U3	GCA_010645165.1	Tetragonula_davenporti	1.9e-33	ATAATTAACATAAGTATATAACACCTTGTCTGTGATCTAACAATAAGTAAAGTAATATGTATGATACATACATGTGGAGAGGGGATCTCTTGGTTAGTTTACAATGTTATCACTAGGTGGCCAATGAGTTGTTAAGTTTTCTCACATCTAAGATAGTGTAGTAGGAATAATATAAGGATCTACAATGTTCGGTGAAATTTAAGATCATACTTCACAGGATCATTTCTGTAGTAGATCTTACTCCGTTCTAAACCAACGGACAAGTAGATACACCCACGATGAAGAGGTGTAGCATCTTTCCCTGAGCGTGAGGAAGACTCGAGGTATTGACCTTGTTCAGTACCTCAGTCATCGATGATCGTTCCTTCCTTGTACTCAATACAAGGGGGATGGGAAGGATGCTTTCTGAGTGGTGTCCTTTTTTTATTAATTAATGAAAAAAAAAACAATATTAGTGGTGTAGGAGAAGATAGGGGGATACACAATCATGATAGACATAAGGTCCGCATTTTAATCTTCTTCAAGTTGTGTTACAATTTCTAATTTTTATTGAATAGGTAAATGAAAAAGTAGGTAATATAATTGTTACATAAAATTATTCCATTTCTAATTAT	AAGAUCAUACUUCACAGGAUCAU............UUCUGUAGUAG--AUCUU----ACUCCGUUCUAAAC..cAACGGacaAGUAGAUACACCCACGAUGAAGAG....GUGUAGCAUCUUUCCCUGAGCGUGAGGAAGACUCGAGG-UAUUGACCUUG..UUCAGU--ACCU-CAGUCAUCGAUGAUCGUucc--u.uCCUUGUA.CUCAA-UACAAGGGGGA.UGGGAAGGAUGCUUUCUGAGUGGU	<<<<<<<<<<<---<<<<<____~~~~~~~~~~~~>>>>>->>>>>>->>>>>,,,,,,,<<<<<______~~.>>>>>...----------(((((---------....-----((((((((((((,,<<<-------<<<<--<<<<-<<<<<_____.._>>>>>-->>>>-->>>>--------->>>...<<...<<<<<<<.______>>>>>>>->>,.))))))))))))-------)))))	WIUW01002676.1	12871-13484	Arthropoda	Insecta	Hymenoptera	Apidae
U3	GCA_010645165.1	Tetragonula_davenporti	5.2e-31	TCTCCTTCATAGATGGCCAAGCAGTTGGAAACCAATACCTGCAGTAGAAAGTATGCACTGCCAGTTTGATATAGGCATTGTCGTGGCTGCAGAAACCAAGATCATACTTCACAGGATCATTTCTGTAGTAGATCTTACTCCGTTCTAAACCAACGGACAAGTAGATACAGCCACGATGAGGAGGCGTGGCATCTTTCCCTGAGCGTGAGGCAGACTCGACAGATTGACTTTAGCTTCAATCTCTCGGTCATCGATGATCGTTCGCTTCTTGCATTTAGTGCAAGAGTGATGGGAAAGGTGCGTTCTGAGTGGTCTTTTTTTCTATTTAAACATCAAACGCAAAGTGTCTCGTAAACACCATTATAAAATTATAGTTTTATAAACAATTGAGTAGTAGTGCTTACTCTACACAGAGTATTTCTGCATTAGTGAGAGAGGAGGTGATTTCTACATGAAAAATTAAAATTTTTCTGCGTGGTGAACAAAAGCGTTCTGAGTGGTCTTTTTTCTATT	AAGAUCAUACUUCACAGGAUCAU............UUCUGUAGUAG--AUCUU----ACUCCGUUCUAAAC..cAACGGacaAGUAGAUACAGCCACGAUGAGGAG....GCGUGGCAUCUUUCCCUGAGCGUGAGGCAGACUCG-ACAGAUUGACUUUAgcUUCAAUC-UCU--CGGUCAUCGAUGAUCGUucgCU...UCUUGCA.UUUAG-UGCAAGAGUGA.UGGGAAAGGUGCGUUCUGAGUGGU	<<<<<<<<<<<---<<<<<____~~~~~~~~~~~~>>>>>->>>>>>->>>>>,,,,,,,<<<<<______~~.>>>>>...----------(((((---------....-----((((((((((((,,<<<-------<<<<--<<<<-<<<<<_____.._>>>>>-->>>>-->>>>--------->>>...<<...<<<<<<<.______>>>>>>>->>,.))))))))))))-------)))))	WIUW01030245.1	1-513	Arthropoda	Insecta	Hymenoptera	Apidae
U3	GCA_010645165.1	Tetragonula_davenporti	2.7e-13	TGCGTTTTCATCGTCATTGCTCTAAATAACACGTCAAACGATTATTTCAAAAGACGTGTGCCAGGGAACGTTCGAGTATGATTTCACTACATAATTCCATCTCTGTCGTTTTTATACTTTAGAATCTTGCTCATAGATGGCCACGTAGCAGTAGGAAGAGTAGATATAGCCAGTTAGATATAGTCGTCGTGGCATTCCTGAAGTGTGTGTGGAACCCTTCATTTCTTAAAATATCTCGGTTGATACAACCACGATGATAAGAGTGGGGATGTGTCTTTCCTTGAGCGTGAGACAGATTCAGATTGATTGGTTTCAATCTCTCGATCATCGATGATCGTTCACTTCTTGCACTTGGTGCAAGGATGAGAGGGAAGGTGCGTTCTCAGTGGTCTATTTTTATTTAAATATTGAACACAAAAGTGTCTCTTAAAAACACGATTATGAACAATTGTTGAGTAGTACTACTATGGGAAAAATTAAACAAAATGTAAATCCACGTGGTGCTTCTATGATAAATATTTTATTAATATTTAAGTAATTAGAAGGATGCACACTCACCTATACACGCAACCGTACGCTCGTATTCCACA	AAGUGUG----------------uguggaacccuu----------CAUUUCUUAA----------AAUAU-cu.-----..cGGUUGAUACAACCACGAUGAUAAGagugGGGAUGUGUCUUUCCUUGAGCGUGAGACAGAUUCAG----AUUGAUUGGU..UUCAAUCU---CUCGAUCAUCGAUGAUCGUuca--cuuCUUGCAC.UUG---GUGCAAGGAUGaGAGGGAAGGUGCGUUCUCAGUGGU	<<<<<<<<<<<---<<<<<____~~~~~~~~~~~~>>>>>->>>>>>->>>>>,,,,,,,<<<<<______~~.>>>>>...----------(((((---------....-----((((((((((((,,<<<-------<<<<--<<<<-<<<<<_____.._>>>>>-->>>>-->>>>--------->>>...<<...<<<<<<<.______>>>>>>>->>,.))))))))))))-------)))))	WIUW01004610.1	9391-9980	Arthropoda	Insecta	Hymenoptera	Apidae
U3	GCA_010645165.1	Tetragonula_davenporti	3.6e-11	CTGAGCGTGAGGAAGACTCGAGGTATTGACCTTGTTCAGTACCTCAGTCATCGATGATCGTTCCTTCCTTGTACTCAGTACAAGGGGGATGGGAAGGATGCTTTCTGAGTGGTGTCCTTTTTTTTATTAATTAATGAAAAAAAAACAATATTAGTGGTGTAAGAGAAGATTAGGGATACAATCATGAAAGACATAAGATCCGCATTTTAATCTTCTTCAAGTTGTGTTACAATTTCTAATTTTATTGAATAGGCAAATGAAAAAGTAGGTAATATAATTGTTACATAAAATTATTCCATTTCTAATTATAAAA	-----------------------............------------------------------------...-----...------------------------....---------------CUGAGCGUGAGGAAGACUCGAGG-UAUUGACCUUG..UUCAGU--ACCU-CAGUCAUCGAUGAUCGUucc--u.uCCUUGUAcUCA-G-UACAAGGGGG-aUGGGAAGGAUGCUUUCUGAGUGGU	<<<<<<<<<<<---<<<<<____~~~~~~~~~~~~>>>>>->>>>>>->>>>>,,,,,,,<<<<<______~~.>>>>>...----------(((((---------....-----((((((((((((,,<<<-------<<<<--<<<<-<<<<<_____.._>>>>>-->>>>-->>>>--------->>>...<<...<<<<<<<.______>>>>>>>->>,.))))))))))))-------)))))	WIUW01036426.1	1-313	Arthropoda	Insecta	Hymenoptera	Apidae
U4	GCA_010645165.1	Tetragonula_davenporti	1.2e-24	CTTAATGTTAATTCGCTTGAAATCAAATTCTAAAGCATTTGTTCGATTGCATTTTGTCCTCAAAATAACTGTTACTTCATGCGTAAATTTGTTGCGTTAGTTTGTCGACTTACCACCAGGTGGTGTCGTGGAAGTAATGATTCTCACTGTTAAAAGATCACACGACTGTTATTAGTAAGGCTAAGGAACATAGACTCGTTAGCTTTGCGCAGTGGCGATATCGTAACCAATGAGGTTCTACCGAGGTGCGATTATTGCTAGTTGAAAACTTTTACCAATACCCCGCCATGACGATGTGAAATACCATCGGCTACGGCAATTTTTGAAAGTTTCTGCGGAAACTGATCATCTAGTTCAAAAATAATAAGTTTTTCTGAGTTTGGATTTTTTGTACGTTAAAAAAGAGAGAAGAGAGGAGAAATTAAGTTTTTTTCCGATGTAAAAGGTAATCTTTTGATCGTATTTCATTCTAATCGTGAACGTTCTCAGTAGTCTACGTCTCTAGTGAAAAACTATAACGTCATGTGCACGGTGGAATTCG	AGCUUUGCGCAGUGG...CGAUAUCGUAACCAAUGAGGUUCU-ACCGAGGUGCGAUUAUUGCUAG.UUGAAAACUUUU...ACCAAUAcCCCGCCAUGACGAUGUga-AAUaCCAUCGGCUA.CGGCAAUUUUUGAAAGUUUCUG........CGGAAA	:::::::::::::::...::::<<<<<-<<<-----<<<____>>>-->>>>>>>>,,,,,,,,,.,,,,,,,,,,,,...,,,,,,,.,,,<<<<<<<<<<<<<..____.>>>>>>>>>>.->>>,,,,,,,,,,,,<<<<__........__>>>>	WIUW01000222.1	28153-28693	Arthropoda	Insecta	Hymenoptera	Apidae
U4	GCA_010645165.1	Tetragonula_davenporti	1.9e-24	ATCTATCAGAGAGTATTTTTAGAATCGATTGGTACGAAGTGGTGAAGTTGAACCTCGAACGTGGGGTGAAACGTACATGGCGAAGACAAGATTGTTAGTTTCATCATCAGGGGTTAGATGGCGACTCGGTTCAGATTGTTTCTCGCATGCGAAGCTATTCGCAACATGTTATATCCAACGTGAGAAGGGACTGATTCTTCAGCTTTGCGCAGTGGCGATATCGTAACCAATGAGGTTCTACCGAGGTGCGATTATTGCTAGTTGAAAACTTTTACCAATACCCCGCCAAGACGATGTGAAAGACCATCGGCTTACGGCAATTTTTGATAATCCCTACGGGGGTTGTAAATTTTATTTTCAAACGTATTTTTTAGCAATTTTGTGTTTTTCAATTCAAGTCAAATTAATTATTAACTTGGTGCCTTGTTCCTTCTAAGAGAAAAGTATGTATTTTTACATTTTTTTATTTAATTTAATTTAAGTAAAAAATTACTATAGTAAGCAAATATACGTATTTTTCAATCTAACTCTTGTCGTAATCT	AGCUUUGCGCAGUGG...CGAUAUCGUAACCAAUGAGGUUCU-ACCGAGGUGCGAUUAUUGCUAG.UUGAAAACUUUU...ACCAAUAcCCCGCCAAGACGAUGUga-AAGaCCAUCGGCUUaCGGCAAUUUUUGAUAAUCCCUA........CGGGGG	:::::::::::::::...::::<<<<<-<<<-----<<<____>>>-->>>>>>>>,,,,,,,,,.,,,,,,,,,,,,...,,,,,,,.,,,<<<<<<<<<<<<<..____.>>>>>>>>>>.->>>,,,,,,,,,,,,<<<<__........__>>>>	WIUW01011846.1	4038-4579	Arthropoda	Insecta	Hymenoptera	Apidae
U4	GCA_010645165.1	Tetragonula_davenporti	0.0024	CATGAAGATTATATCATTAAATTTTTTGATATTTGATAAAAATCATTTGATATTTGATAGAGCTAAATAGATGAACGAGCGAATTGTACTTCGTACGTAAATCTGAAACTTCATACGAAGAACGCTAGATGGCATTTCCTTCTCGCAAATACATTTACCTGCTTACGTTATATAAATTCACGGAATAAAGTACATTCTTTATCCTTGTCTTTGGGGAGCAAAGTGTTCAATGATCGTTTAGTGAGAATACTGTTGCTAAAGCCCATTATTGATATTAAAACCCGCATCCACGCGCATTGTGCCGTGAGATGCAATTTTTGCAAGCCTCTTTACTTCACAAGAGGCTCTAACGAACGTTAGTTTTTACGCAAACAAAATCAATATCTCTTATTAATTAATCACATTTCAATAGTAAAAGAAGAAGTATAGTAGTATTGTCGCAAAAAAAAATTTATGATTAACGCGTGTGCCTCCATGCGAGAATAGAAAATAGTTTATCATATTGTTAGTTTGAGAAATGTTAGTATATAATATATATTCAAGT	AUCCUUGUCUUUGGGgagCAAAGUG---UUCAAUGAUCGUUU-AGUGAGAA--UACUGUUGCUAAa--GCCCAUUAUUgauAUUAAAA.CCCGCAUCCACGCGCA..-UUG.UG-CCGUGAG.AUGCAAUUUUUGCAAGCCUCUUuacuucacAAGAGG	:::::::::::::::...::::<<<<<-<<<-----<<<____>>>-->>>>>>>>,,,,,,,,,.,,,,,,,,,,,,...,,,,,,,.,,,<<<<<<<<<<<<<..____.>>>>>>>>>>.->>>,,,,,,,,,,,,<<<<__........__>>>>	WIUW01005392.1	783-1326	Arthropoda	Insecta	Hymenoptera	Apidae
U5	GCA_010645165.1	Tetragonula_davenporti	1.8e-13	CTTAACGAAATTCGAAATATTTCCAATTTACAAAATATTCTAAATGTATAATGTAAATGGTATTTCAAATTTCGCACGCGCATGCGTGAGTACATATCAGTACCTCAGTTGGTCGCTAGGTGGCTACCAAGCTGATCAAAGTTTCTCGAAGTTAAAATATGTTTACAGATGTACATAACAGTGAGTGAACGATTCATTTGTTACTCTGGTTTCCCTTCAAATCACGTATAAATCTTTCGCCTTTTACTAAAGATTTCCGTGGAGGGGAACAATTGATGAGTCTATGAGACAATTTTTTGTGTACCCAGCTTTTTTAAGCTGGGTCGTCATCTTTGATAAAGTAAATTTTTAGGTTAATTTTTGTGTAACTACGTTTAAACATAATCAATACTTTTAAAGAAGTATGATCGTTGCACGAATTTTTTTCAATTCTTAATTAATGTCGCTGAAATTCATATTTTTATTCATTTCCTTTTTTTGGTTCATTTAATTATGCTATCATTATCACGTGAGAAGATAAGAAAA	UUACUCUGGUUUCCCUUCAaaUCACGUAUAAAUCUUUCGCCUUUUACUAAAGAUUUCCGUGGAGGGGAACAAUUGA..uGAGUCUAUGAGAc..aAUUUUUUGUG..UACCCAGCUUUuuuaAGCUGGGU.C	::<<<<--<<<<<<<<<<<..--------<<<<<<<<___________>>>>>>>>--->>>>>>>>>>>------...>>>>--------....---------<..-<<<<<<____....__>>>>>>.>	WIUW01009141.1	8110-8634	Arthropoda	Insecta	Hymenoptera	Apidae
U5	GCA_010645165.1	Tetragonula_davenporti	1.2e-12	TTGTACAATTATACTGAATATGAATATTTTTAAATAACGCACCGTTTCGAAGATTCCAAATGTGTATTAATTAACATTACGATTATGCAGATATTTTGACTAATACGTATTAATACACAAAACTCACTCTAGAGGGAGACGTTTCTCGCTAGTGGAAGGACAATCGATATAATATATCTGTCAACGTAAGCAAGAGTTATTCACTCTGGTTTCCCTTCAAGTCACGTATAAATCTTTCGCCTTTTACTAAAGATTTCCGTGGAGGGGAACAATTGATGAGTCTATAGGACAATTTTTTGTAGTACCCGACGTAAGTTGGGTCGTTTATAATTCTAAAAATAATTTTGTGGTATATTAAGTTTTTTCACAGTATATTATTTTAAATAATATATTATTTATGAAAATATATTGTTTTCGAAAACGTATTGTTTTAATGTAAAGTATTTATTGGAATAGAAAGAAATAGAAGTTAATGTGAGTATTTGGTTGTATAGTTCGAGTCTCTAAAGGCCGAATACATGT	UCACUCUGGUUUCCCUUCAagUCACGUAUAAAUCUUUCGCCUUUUACUAAAGAUUUCCGUGGAGGGGAACAAUUGA..uGAGUCUAUAGGA...cAAUUUUUUGUagUACCCGACGUA....AGUUGGGU.C	::<<<<--<<<<<<<<<<<..--------<<<<<<<<___________>>>>>>>>--->>>>>>>>>>>------...>>>>--------....---------<..-<<<<<<____....__>>>>>>.>	WIUW01016343.1	2846-3367	Arthropoda	Insecta	Hymenoptera	Apidae
U5	GCA_010645165.1	Tetragonula_davenporti	1e-11	ATCTCACGGTGTACATTTTTGTGAGAAACGAACGATTTTTCGTTTGAAAAATCAGTATCAGTGTAAATCAATGAAGTTTGCAATATTTTAAATTGGCACGAAATTATACAAATGCATCAAGCTCACACCAGAGGGATACGTTTCTCGCTTGCGAAAAGTGCATCGGTACAATATAGATCCCCCATAGAATGGTACGGTGGGTACTCTGGTTCCCCTTCAAACTACGTATAAATCTTTCGCCTTTTACTAAAGATTTCCGTGGAGGGGAATCGTAATGGGTCTTTTTACCTAATTTTTTTTTGCACCCGACGAAAGTTGGGTCATTGAGAATTCTGAAGCATAATAAATAAGATTATTATATATTATATTATATATATGTTTAATTTATTATATACTATTGTATAATATATAATATATATTGTATATATATTATATATATTGTATATATTATATGTATAATTATATATATTATATATATAATTATATTATATTGTTATATATATTATTATATATATTATATAT	GUACUCUGGUUCCCCUUCAaaCUACGUAUAAAUCUUUCGCCUUUUACUAAAGAUUUCCGUGGAGGGGAAUCGUAAU...GGGUCUUUUUACcuaaUUUUUUUUUG..CACCCGACGAA....AGUUGGGU.C	::<<<<--<<<<<<<<<<<..--------<<<<<<<<___________>>>>>>>>--->>>>>>>>>>>------...>>>>--------....---------<..-<<<<<<____....__>>>>>>.>	WIUW01003481.1	18700-19221	Arthropoda	Insecta	Hymenoptera	Apidae
U5	GCA_010645165.1	Tetragonula_davenporti	7.2e-11	TGCAAAACTTAATAACATACTGTTTCAAAAATTTCTAACAGAATTCAATTAAAAAATTTATACACGTATGGTTTAATAATTATAATGTTTCGACGAATAATATAAGATTAATGTACAAAATACACACCAGAGGGAGACGTTTCTCGCTTGTGAGAATCAGTTTGACGTACTATAAATTAGAATGTAAGAAAGTTACAAGTATGTTCGGTTTCCCTTCAAATTACGTATAAATCTTTCGCCTTTTACTAAAGATTTCCGTGGAGGGGGGAACGTTTGACGAACCTTGAGTTAATTTTTCGTAATACCCAATCAAAATTGGGTCACTAAATAAATTCCAAATACAAGAAATTACAACAAAGAGAAGAAAAACGTTTAAGTTACATTTTATAAATATTATTACATAAATAATTTAGTAATAGAAAAATAAAAAGAGAAAAGATACACTTAAGAGTGTTATTACTGTTACAATCTATATACTGTCTGTATCTATCTGTAAATATTTTTCAGGTATGTAAAAATAATT	AUGUUCGG-UUUCCCUUCAaaUUACGUAUAAAUCUUUCGCCUUUUACUAAAGAUUUCCGUGGAGGGGGGAACGUUUgacGAACCUUGAGUU....AAUUUUUCGUaaUACCCAAUCAA....AAUUGGGUcA	::<<<<--<<<<<<<<<<<..--------<<<<<<<<___________>>>>>>>>--->>>>>>>>>>>------...>>>>--------....---------<..-<<<<<<____....__>>>>>>.>	WIUW01010978.1	5107-5629	Arthropoda	Insecta	Hymenoptera	Apidae
U6	GCA_010645165.1	Tetragonula_davenporti	5.6e-26	AATAGTAGATACAAGATAGTAGATTCAAAAGTTTTGTAAGAAAATTTAACGAAACAATACCATTATCTTTATCACGTATCGTGTCTCGTTATGTTTAGTATTACATTAATATGCCACTAGATGGCTACAAAAAATATTTTCTCGCTAGTGATGGGAAATAAAGTAGTTCGTTTATATACGAGAAATTAATACGTATTGTTGTACTTGCTTCGGCAGTACATATACTAAAATTGGAACGATACAGAGAAGATTAGCATGGCCCCTGCGCAAGGATGACACGCAAAATCGTGAAGCGTTCCACATTTTTTTGTTATAATTAAGAAATAGAATTTATGTAACATATTCTTCTATAAAGCAAAACAGACTTTTTATCTTAATTTAAAAAAGAAACAAATACGTAATAAGTATGTAACGATATATAAAATCGTTAGTATACATATGTGTAATTTAGATTATTATATATAACAGTATCATAAAAGCAAAATATATACGAATGAGAAAATAACA	GUACUUg.cUUCGgCAGUACAUAUACUAAAAUUGGAACGAUACA..GAGAAGAUUAGCAU.GGCCCCUGCGCAAGGAUGACACGCAAAAUCGUGAAGCGUUCCACAUUUUU	<<<<<_...____._>>>>>::::::::::::::::::::::::..::::::::::::::.::::::::::::::::::::::::::::::::::::::::::::::::::	WIUW01000092.1	70743-71249	Arthropoda	Insecta	Hymenoptera	Apidae
U6	GCA_010645165.1	Tetragonula_davenporti	5.6e-26	ATTAATAAAGGATTGACAGACATAAAAGGATTTTTTTTTCCTGCTCGCGTTGTGTGCCTCGCTAATATAAATATGTAATACTCTTGCTCTCTTGTTGTACATCGAGTCGTCACTAGATGGCCTGTGAAACCAGTTGCTTTCTCGCTAGTTGTCAAAAATTGATTCATTCCTTTATATAGGAGAAACGAAAACTAGCAATCGTACTTGCTTCGGCAGTACATATACTAAAATTGGAACGATACAGAGAAGATTAGCATGGCCCCTGCGCAAGGATGACACGCAAAATCGTGAAGCGTTCCACATTTTTTGACACTCCGGACTGGTTTTAAACGTTTTATTTTAATCGAAGCAATATTCAAGGAAACTTTCCACTTTTATTTTTTAATATCTTTTTTCTAACCAATTTGTAATATACTTGAATATACTATATATAAATGTATAATATACAGGGCGATTCATGTAACTTGCTTGAAATAACTTCTAAACTGTGCGTCTGAAAATGAAAAA	GUACUUg.cUUCGgCAGUACAUAUACUAAAAUUGGAACGAUACA..GAGAAGAUUAGCAU.GGCCCCUGCGCAAGGAUGACACGCAAAAUCGUGAAGCGUUCCACAUUUUU	<<<<<_...____._>>>>>::::::::::::::::::::::::..::::::::::::::.::::::::::::::::::::::::::::::::::::::::::::::::::	WIUW01021812.1	747-1253	Arthropoda	Insecta	Hymenoptera	Apidae
U6	GCA_010645165.1	Tetragonula_davenporti	7e-24	GGGATACGTGATCGCCTTGCAAATCATCAGAGATATTAGTTTTGAGAGGAGGGATTGTACGATAACACCGTGGAAGCTACGTCTTTCTTAACCTTGCTAATTAGGTGCTGTCGTCTGTCGATGACGAGAGATTAACTTTGCTTTTGGTTAGGTTTAGGTTAAGTTTAAATTAGATTAGATTAGGTTAGGTTTTAGGTTCGTTACTTGCTTCGGCAGTACACATATTAAAATTGGAACGATACAGAGAAGATTAGCATGGCCCCTGCGCAAGGATGACACGCAAAATCGCGAAGCGTTCCACATTTTTAGGTTAGGTTTTAGGTTGACTTCCCATTGCCAAATTTCGTCAGCGTTGCACGAATTTACACACGAAACTAAGTCTTTGTTAACGTTGCTAATTAGGTGCTGTCGTCTCGTGATGACGAGAGATTAACTTAGGTTTGGTTTAGGTTCACTTCCCATTGCCAAATATTCGTGTGTAAATTCGTACAACGCTGACGAAATTTG	UUACUUg.cUUCGgCAGUACACAUAUUAAAAUUGGAACGAUACA..GAGAAGAUUAGCAU.GGCCCCUGCGCAAGGAUGACACGCAAAAUCGCGAAGCGUUCCACAUUUUU	<<<<<_...____._>>>>>::::::::::::::::::::::::..::::::::::::::.::::::::::::::::::::::::::::::::::::::::::::::::::	WIUW01010581.1	6373-6879	Arthropoda	Insecta	Hymenoptera	Apidae
U6	GCA_010645165.1	Tetragonula_davenporti	6.7e-22	TAGATTAGATTTAGGTTAGGTTCATAGAGGTGGGAGTAGCTCAGTCGGTAAAGCATCAGACTCTTAATCTGAGGGTCCAGGTTCGAGCCCCCTCTGTTCGGACGAAAAAAAAAAATAGATTTAAGTTAGGTTAGGTAAGTTTCCTCCACGTAAGAAATAAAATAAAAAATTAAAAAGAAGGTTTAGGTTAGGTTAAGTTTGTACTTATTTCGGCAGTACATATACTAAAATTGAAACGATACAGAGAAGATTAGCATTGGCCCCCGCGCAAGGATGACACGCAAAATCGTGAAGTGTTCCACATTTTATAGGTTAGGTTTTAGCGGCAGTTATCGACTCGTATCACGAATTGCCATCAAACTTGAATTACAATCGCATCTCATTGTTCAAACTGAAGTGACAAAGAAACGAAGCAAGCGATCGCGACTAAATAATTTCGAGATTCGACAAAAAAAAGAAAATCTTTAAAAATGTTATTTTTAACAAATGATCGATATTTCTCTGTTTC	GUACUUa.uUUCGgCAGUACAUAUACUAAAAUUGAAACGAUACA..GAGAAGAUUAGCAUuGGCCCCCGCGCAAGGAUGACACGCAAAAUCGUGAAGUGUUCCACAUUUUA	<<<<<_...____._>>>>>::::::::::::::::::::::::..::::::::::::::.::::::::::::::::::::::::::::::::::::::::::::::::::	WIUW01001997.1	21806-22313	Arthropoda	Insecta	Hymenoptera	Apidae
U6	GCA_010645165.1	Tetragonula_davenporti	9.6e-18	TAAAATTTTATTTTTACAACTTTATAATTTTATAAGGTTCCATCTAATATCGATACATATTCGTGTTAATATGTATCAAAAATCATTGGTCACATCTGTGCCACTAGATGGCGCACAGCCCTACGTTAAAATAAGTATTTCTCGCAAGTGATTTAGTTTTTAGTCTTTTCTATAAATACGAATTAATTAAAGATGCAAGTGTACTTGCTTCGGCAGTACATATACTAAAATTGGAACGATACAGAGAAGATTAGCATGGCCCCTGCGCAAGGATGA	GUACUUg.cUUCGgCAGUACAUAUACUAAAAUUGGAACGAUACA..GAGAAGAUUAGCAU.GGCCCCUGCGCAAGGAUGA-------------------------------	<<<<<_...____._>>>>>::::::::::::::::::::::::..::::::::::::::.::::::::::::::::::::::::::::::::::::::::::::::::::	WIUW01005443.1	15145-15620	Arthropoda	Insecta	Hymenoptera	Apidae
U6	GCA_010645165.1	Tetragonula_davenporti	9.6e-16	TTAAAATATGTTAGTTAGCCGATTAATAGGCTACCGGCCGGTAAAGTGTTAAAAAAAAAGAAAAGAAATAGGTTAGGTTAGGTTTTAGTACTTGCTTTGGCAGTACGTGTACTAAAATTGGACCGATACAGAGAAGATCAGCACGATCTCTGTGCAAGAATGACACGCAAAATCGTAAAGCGTTCCATATTAAAAAAAGAAAGAAAAAAATTAGGTTGGGTTAGGTTAGGTTTTAGTACTTGCTTCGGCAGTACATATACTAAAATTGGACCGACACAGAGGAGATCAACATGGCCTCTGTGCAAGGATGACGCGCAAAATCGCGAAGCATTAAAAAAAAGAAAAAAAGAAATAGGTTAGGTCTAGGTTAGGTTCAGGTGTAGGTTAGAAAGGA	GUACUUgcuUUGG.CAGUACGUGUACUAAAAUUGGACCGAUACA..GAGAAGAUCAGCAC.GAUCUCUGUGCAAGAAUGACACGCAAAAUCGUAAAGCGUUCCAUAUUAAA	<<<<<_...____._>>>>>::::::::::::::::::::::::..::::::::::::::.::::::::::::::::::::::::::::::::::::::::::::::::::	WIUW01016932.1	3411-3917	Arthropoda	Insecta	Hymenoptera	Apidae
U6	GCA_010645165.1	Tetragonula_davenporti	3.2e-14	GGCCGGTAAAGTGTTAAAAAAAAAGAAAAGAAATAGGTTAGGTTAGGTTTTAGTACTTGCTTTGGCAGTACGTGTACTAAAATTGGACCGATACAGAGAAGATCAGCACGATCTCTGTGCAAGAATGACACGCAAAATCGTAAAGCGTTCCATATTAAAAAAAGAAAGAAAAAAATTAGGTTGGGTTAGGTTAGGTTTTAGTACTTGCTTCGGCAGTACATATACTAAAATTGGACCGACACAGAGGAGATCAACATGGCCTCTGTGCAAGGATGACGCGCAAAATCGCGAAGCATTAAAAAAAAGAAAAAAAGAAATAGGTTAGGTCTAGGTTAGGTTCAGGTGTAGGTTAGAAAGGAAAGAAACGATGGACGAAAAGAGCCGAAAATTTGGCTGTCGGCATGTAATCGTCAGGCGGGTTTCCGCTGTGTAAAGTGTGATTCACGGGCAGTTGGCAGTGCGAAAACGCATCGACCAATTGAGAAAGAAGAGGCGCGCGTTAATTTT	GUACUUg.cUUCGgCAGUACAUAUACUAAAAUUGGACCGACACA..GAGGAGAUCAACAU.GGCCUCUGUGCAAGGAUGACGCGCAAAAUCGCGAAGCAUUAAAAAAAAGA	<<<<<_...____._>>>>>::::::::::::::::::::::::..::::::::::::::.::::::::::::::::::::::::::::::::::::::::::::::::::	WIUW01016932.1	3263-3769	Arthropoda	Insecta	Hymenoptera	Apidae
U6	GCA_010645165.1	Tetragonula_davenporti	6.2e-12	CACGGAACAGTACGATGTTGTTTGCTCTGAAACTTGTCACATAATATCGGTGTTGAGCGCCACGCGAATATTATGCCCTCTCGCGGCTCGGTTACGCATCGAAGCTTTTGTTTTAGAAAAACAATGGTAACCAAACCCCGCGAATAAATGAAAATCAAAGCTTCACTTCAATTATCACTTCGGATTTAGGTTAGGTTTAGGTACTTGCTTCGGCAGTGCGTATACTAAAATTGAAACGATGCAGAGAAGATTAGCAAGGATGACACGCAAAATCGTAAAGCGTTCCACGTTTCTTCCTTTTTTCAGGTTAGGTTTGTGTTAGGTTTGGGTTTTTCCACTGTTTCGATCGATATATCGATCCAACCTGTCTCGAGTCTATCGAAATCTATCATCTCTTCCCCCGAGTCTCTAATTCGGAGAATCTAGTTCTCTCTTGTCCACTTTGTTACTCGGGATATGTCGTTGAACGAAGAACAGAGATGAACGATCCTCCA	GUACUUg.cUUCGgCAGUGCGUAUACUAAAAUUGAAACGAUGCA..GAGAAGAUUAGCA-.------------AGGAUGACACGCAAAAUCGUAAAGCGUUCCACGUUUCU	<<<<<_...____._>>>>>::::::::::::::::::::::::..::::::::::::::.::::::::::::::::::::::::::::::::::::::::::::::::::	WIUW01010138.1	7178-7671	Arthropoda	Insecta	Hymenoptera	Apidae
U6	GCA_010645165.1	Tetragonula_davenporti	3e-10	CCCGCAACATGAAGGACGAATGGGGTTTGCGATTGCAACGAAACGAAAAGTTAGGTTAGGTTAGGTTTGTACAGTAAAATTGAAACGAAAATTGAAAAATATAGAGAAGATTAGCATAATCGTGAAGCATTCCACATTTAAGAAAAAAAAAAGAAATAAGTTGGCTTTAGGTTTAGGTTTAGGTTTAGGTTAGGTTAGGTTAGGTTTTAGTACTTGCTTAGTACCGACACAGAGAAGATCAGCATGGTCTCTGTGCAAGAATGACACGCAAAATCGTGGAGCGTTCTATATTTAAAAAAAAAGAAAAAAAATAGGTTTTAGTACTTGCTTAGTACCGACACAGAGAAGATCAGCAAGGCCTCTGTGCATGAATGAGATGCAAAATTGTGAAGCGTTCCATATTAACACTTTACGGACCGTGTATTAGCGGTGAATAGTTAGCCGATTAATA	UAGGUU...UUAG.UACUUGCUU---------AGUACCGACACA..GAGAAGAUCAGCAU.GGUCUCUGUGCAAGAAUGACACGCAAAAUCGUGGAGCGUUCUAUAUUUAA	<<<<<_...____._>>>>>::::::::::::::::::::::::..::::::::::::::.::::::::::::::::::::::::::::::::::::::::::::::::::	WIUW01020656.1	1889-2383	Arthropoda	Insecta	Hymenoptera	Apidae
U6	GCA_010645165.1	Tetragonula_davenporti	1.4e-08	AGAAGATTAGCATAATCGTGAAGCATTCCACATTTAAGAAAAAAAAAAGAAATAAGTTGGCTTTAGGTTTAGGTTTAGGTTTAGGTTAGGTTAGGTTAGGTTTTAGTACTTGCTTAGTACCGACACAGAGAAGATCAGCATGGTCTCTGTGCAAGAATGACACGCAAAATCGTGGAGCGTTCTATATTTAAAAAAAAAGAAAAAAAATAGGTTTTAGTACTTGCTTAGTACCGACACAGAGAAGATCAGCAAGGCCTCTGTGCATGAATGAGATGCAAAATTGTGAAGCGTTCCATATTAACACTTTACGGACCGTGTATTAGCGGTGAATAGTTAGCCGATTAATA	AAAAAA...AUAG.GUUUUA--GUACUUGCUUAGUACCGACACA..GAGAAGAUCAGCAA.GGCCUCUGUGCAUGAAUGAGAUGCAAAAUUGUGAAGCGUUCCAUAUUAAC	<<<<<_...____._>>>>>::::::::::::::::::::::::..::::::::::::::.::::::::::::::::::::::::::::::::::::::::::::::::::	WIUW01020656.1	1993-2494	Arthropoda	Insecta	Hymenoptera	Apidae
U6	GCA_010645165.1	Tetragonula_davenporti	0.0025	CCAAGTGGCGTAGTCTTACGTGTCTTCGGCGGATACTTTTAAACAGAGAAACATTTACTGTTTTAATGATTCGAGACATTTGGTAGCGGATGACAGGTGCGACTAAGCGATGCCCGAAAACTAAGCTTGAATTAGAAACGGCACGGCGAAAACGAACGTCCAAACACGAACAAAACCGTAAAATAACGCCTCGCAATAACGTGCTCGCCTCGGCAGTAAGTGTACTAAAATTGGAACGATACAGCGAGAAGATTAGCGTGGACGATGACAGATCCGACAGATGTCAAAAATCTGTCACATCGGCTCGACACAGCCTGTACAACTTTTAGAGAGAAAGAGAGAGAGAGAGAGAGAGAGAGGATTCGAATAAAAAATTCCTTTCAGCGGACAAAAAAAAAAAAAAAGAATACTTGCTTGTTCTGTGCTAAAATAACCCATGCAACATCTTCTGCAAGACAAATGTGGAAAAAAATCTGTCACAGCACTCACATTCTA	GUGCUCg.cCUCGgCAGUAAGUGUACUAAAAUUGGAACGAUACAgcGAGAAGAUUAGCGU.GGAC----------GAUGACAG----AUCCGACAGAUGUCAAAAAUCUGU	<<<<<_...____._>>>>>::::::::::::::::::::::::..::::::::::::::.::::::::::::::::::::::::::::::::::::::::::::::::::	WIUW01004677.1	9574-10068	Arthropoda	Insecta	Hymenoptera	Apidae
U6atac	GCA_010645165.1	Tetragonula_davenporti	3.9e-21	TATGACTAAATTTTTCATACGATAAATCAACTTGTGCATCATACCATTCGATAGATAATATCATGGCGAGTAAAATATGTCCTTATAACTTTTTTCATTAGATTTGTCGTTTTCGAGTTATTCGCGGAAAACTTCTTTCTCGCTAGTACTCGTTTCTCCAATGCGTTGCTATATAAGAGCGCTGAACGAGATATGAACTTGTGTAGTATGAAAGGAGAGACGTTTAGCACTCCCCTAGACAAGGATGGAACACACATAAATTGGTAAGGCACTTGTCGTCCTTTGGGCGGCACTTACCAAAATTTTTTTTTTTCTTTTCATTAATTATATCGTTAATATAAATAAGAAATAAAACTCGTTGAATAATAGAATTTAGATTGATACAAAATTTGAATACGATCTGGAACTGTATATTTCAATTATTTATGGAAATGCCATCTGTTACTTGCGTTTACCACATTTTCTTTTTTATATAATTTATTAAAATAATTTATTTAATATAAACGAAG	GUGUAGUAUGAAAGGAGAGAC.GUUUA.G.......CACUCCCCU.A.....G.....AC.AAGGAUGGAACA--------......----------CACAUAAAUUGGU..AAGGCAcU.U.GUCGU.CCUUUGG....................GCGGCACU..U.........ACCAAAAUUUUUUU	:::::::::::::::::::::.:::::.:.......:::::::::.:.....:.....::.::::::::::::<<<<____~~~~~~>>>>---------------<<<<..------.-.<.<<<<<._______~~~~~~~~~~~~~~~~~~~~>>>>>>--..-.........>>>>::::::::::	WIUW01000071.1	60388-60896	Arthropoda	Insecta	Hymenoptera	Apidae
U6atac	GCA_010645165.1	Tetragonula_davenporti	8.3e-20	ACCTCAAGGCAACAAGCTTGAAAAAAACGTGACGTGAGAAGAAATTAGACAGTTGAATTTTCATTTGAAGTGCAAAAATTAATAACTCGTTCTCGAATTCCTCCCCTCCCCCCCCACGCCCTTTAGAAAGAGACTCTAGCGTGAATCGCGAACCACGGGCCAAAGTGAACGATAGATTACGTTAGGTTAGATTTAGGTTTGTGTAGTATGAAAGGAGAGACGTTTAGCACTCCCCTAGACAAGGATGGAATACACATAAATTGGTAAGGCACTTGTCGTCCTTTGGGCGGCACTTACCAAATTTTTTAGATTAGATTCAGGTTTGGATTAAATTTAGGTTAAGTTCGTATTTTCGACAGTTCAAACGCTGAACTTCGTTTCCCTCCGGCACTTTTCTATTTTTCTCTAATTAAGCAGCTGAGTTAGAAGCCAAAGAGCGAAGAGAACGCAGTTAGAGGCCAGTTAAAAATTAATTACCGGCGCGAAAGTCGATTCGTGCACGCGCTCGA	GUGUAGUAUGAAAGGAGAGAC.GUUUA.G.......CACUCCCCU.A.....G.....AC.AAGGAUGGAAUA--------......----------CACAUAAAUUGGU..AAGGCAcU.U.GUCGU.CCUUUGG....................GCGGCACU..U.........ACCAAAUUUUUUAG	:::::::::::::::::::::.:::::.:.......:::::::::.:.....:.....::.::::::::::::<<<<____~~~~~~>>>>---------------<<<<..------.-.<.<<<<<._______~~~~~~~~~~~~~~~~~~~~>>>>>>--..-.........>>>>::::::::::	WIUW01014240.1	4046-4554	Arthropoda	Insecta	Hymenoptera	Apidae
U6atac	GCA_010645165.1	Tetragonula_davenporti	2.5e-19	CTAACTTTGTTAGATTAAATTACAGACTCACTCCTTTTTTTTTCATCATCGGGTTGAATCCAAAAATATACAAGTTTCACGTATTGAAGTCCACTTGTACAAAAATTACGCCTATATATACGAAAGTCAGACCTTTTCAATACACTTCACTTATTATAATTTTTCGTACAGTAATAAGTTGTTAAGGTGACTCCTCATTTGTGTAGTATGAAAGGAGAGACGTTTAGCACTCCCCTAGACAAGAATGGAACACACATAAATTGGTAAGGCACTTGTCGTCCTTTGGGCGGCACTTACCAAATTTTTTGTAGGTGAGAATAGCTCAATCGGTAGAGCATCAGACTCCTAATCTGAGGATCCAGGGTTCTCGAGGCCCCCTGTTCGGGCGAAAAAAAATCACCCCTTGGAGACATTGTCCTTTGGGACAATAGCACGAGAGAGCTCTGTGTGTATAAAAGGGTCCCGGTGCTCTTCCAACGTGCGGAGGACGGCCATCGTTTTAGTCAGTA	GUGUAGUAUGAAAGGAGAGAC.GUUUA.G.......CACUCCCCU.A.....G.....AC.AAGAAUGGAACA--------......----------CACAUAAAUUGGU..AAGGCAcU.U.GUCGU.CCUUUGG....................GCGGCACU..U.........ACCAAAUUUUUUGU	:::::::::::::::::::::.:::::.:.......:::::::::.:.....:.....::.::::::::::::<<<<____~~~~~~>>>>---------------<<<<..------.-.<.<<<<<._______~~~~~~~~~~~~~~~~~~~~>>>>>>--..-.........>>>>::::::::::	WIUW01015821.1	1784-2292	Arthropoda	Insecta	Hymenoptera	Apidae
U6atac	GCA_010645165.1	Tetragonula_davenporti	3.9e-19	TTGAGAGTTAGACGAGGTTAATTGGAAAAACAGGTTTAGGTTAGGTTTAGGTAAGGTTTAAGTTAGGTTATGCGTTGGGAAATATATATCCCAAAAAAGAAGGCATCTAACCTCTGTAAATGTTAAGATCATTGATGTTGAGAGTTAGACGAGGTTAATTGGAAACGAAAAACAGGTTTAAGTTAGGTTAGGTTTAGATTCTGTAGCATGAAAGGAGAGACGTTTAGCACTCCCCTAGACAAGGATGGAACACACGTAAATTGGTAAGGCACTTGTCGTCCTTACGGCAACTTATCAAATTTTTTTTTTTAGGTTAGGTTTGGGTTACTTGTCTAAAAGAGGAGACATCTTTCAGTGTTCGACAAGTGTACGTTAGATTATAGTCGCGAGTACAATATTCAAAAAAAAAAAAAAAACGACTGTAACACGAGTAACACTGAAATATCAAAATATCAAACATCTCTTACACTGCAAAACAAAAAAATTATAGTAATGACTATCTTCAAT	CUGUAGCAUGAAAGGAGAGAC.GUUUA.G.......CACUCCCCU.A.....G.....AC.AAGGAUGGAACA--------......----------CACGUAAAUUGGU..AAGGCA.C.U.UGUCG.-UCCUUA....................CGGCAACU..U.........AUCAAAUUUUUUUU	:::::::::::::::::::::.:::::.:.......:::::::::.:.....:.....::.::::::::::::<<<<____~~~~~~>>>>---------------<<<<..------.-.<.<<<<<._______~~~~~~~~~~~~~~~~~~~~>>>>>>--..-.........>>>>::::::::::	WIUW01015221.1	1806-2312	Arthropoda	Insecta	Hymenoptera	Apidae
U6atac	GCA_010645165.1	Tetragonula_davenporti	6.4e-19	AGTCCTCCGCCCCCCCCCCTAAATGTAGTAAATGAGATAAACGTTTGTATAAATATCCGTACGCTTTCCAATAAAAGTCAGTGAGGAACTAAACTCCCATTATTGTCTCGTTCAACTACGTCGAGCGGATTGATTTTTCTCTGTCTTTCTTTAAGAAAATTAGATTAGTTTAGGTTAGGTTTAGTTTAGGTTTTTAGGTTGTGTAGTATGAAAGGAGAGACGTTTAGCACTCCCCTAGACAAAGATGGAACACACATAAATTGGTAAGGCACTTGTCGTCCTTTGGGCGGCACTTACCAAATTATTTTCTTAGGTTAGGTTTTAGGTTAGGTTTAGATTAAATTTAGGTTAGGTGTGGTTAGATGGTTTAGGTTAGGTGTGGTTTTAAAGCTTAAGTTGGAGTTTTATGAAATCAACGCTATTTCTGATAAGAAAAATAAGAATTCAAGCGAGAAAACGTAAATCTACGTGGCCCGTCCCCGTCAAGTGTTAAAATTCTACGGATATCT	GUGUAGUAUGAAAGGAGAGAC.GUUUA.G.......CACUCCCCU.A.....G.....AC.AAAGAUGGAACA--------......----------CACAUAAAUUGGU..AAGGCAcU.U.GUCGU.CCUUUGG....................GCGGCACU..U.........ACCAAAUUAUUUUC	:::::::::::::::::::::.:::::.:.......:::::::::.:.....:.....::.::::::::::::<<<<____~~~~~~>>>>---------------<<<<..------.-.<.<<<<<._______~~~~~~~~~~~~~~~~~~~~>>>>>>--..-.........>>>>::::::::::	WIUW01006881.1	8292-8800	Arthropoda	Insecta	Hymenoptera	Apidae
U6atac	GCA_010645165.1	Tetragonula_davenporti	1.1e-18	TCGTAGCCGAAAGTTTTGCCGAAACGACGATTTTATCAACCGACGATGCGTGTGATAATAGCCGCGGATATATCGATGAAAATTTCACGCCAGATATAGGAGGAAGAGGTCTTGGCTGTGTTCGACTTTAATGCAGCTGATTCAAGAAGAGGTTTAAGTTAGGTTTAAGTTTAGGTTAGGCTTAGATTAGGTTCAAGTTTGTGTAGTATGAAAGAAGAGACGTTTAGCACTTCCCTAGACAAGGATGGAACACACATAAATTGGTAAGGCACTTGTCGTCCTTTGGGCGGCACTTACCAAATTTTTTTAGGTTAGGTTTAGGTTAGGTTTAGGTTCACCGTTGTGAATAAAAGGTCCCGGAGTTTCCCAGAAGGCAGGTGGACGGATATCGTGGAAATTTTAGTAATTTCGGTAAAAATCCGACACTACCTGGCTTCCCCCGCTAAGGAGAGTCAGATGTCTTTAGAAAATTTCCTCCACGTATAAAAAAAAAAACAAATAGGTTAGG	GUGUAGUAUGAAAGAAGAGAC.GUUUA.G.......CACUUCCCU.A.....G.....AC.AAGGAUGGAACA--------......----------CACAUAAAUUGGU..AAGGCAcU.U.GUCGU.CCUUUGG....................GCGGCACU..U.........ACCAAA-UUUUUUU	:::::::::::::::::::::.:::::.:.......:::::::::.:.....:.....::.::::::::::::<<<<____~~~~~~>>>>---------------<<<<..------.-.<.<<<<<._______~~~~~~~~~~~~~~~~~~~~>>>>>>--..-.........>>>>::::::::::	WIUW01006964.1	4014-4521	Arthropoda	Insecta	Hymenoptera	Apidae
U6atac	GCA_010645165.1	Tetragonula_davenporti	1.1e-18	AAGTTTCGAAGAAACCTATATAAATAGAAACAGCCAGCAGGATTTTACTCTTTAGCTTCCCTTCCGAATTCTTTTCATTCGTTGTTTCATTCCTCGCGATTCAACTAAAAACTGCGCATCCCCGAACATCATCGTGTCACTCGTGACAGATGGCACAAAACTCGCAACAAACTCTTTGACTTTTGGCAGTGTTCGAATGAGTGTAGTATGAAAGGAGAGACGTTTAGCACTCCCTTAGACAAGGATGGAACACACATAAATTGGTAAGGCACTTGTCGTCCTTTGAGCGGCACTTACCAAATTTTTTGGGGGAGGTAGGGATAGAACATCAGTCGATAGAACATCAGACTCTTAATTTGAGGGTCCTGGGTTCGCGATGCCCTGTTCGGGCGAAAAAGAAAAGACATTGTCCTTTAGGACAGAGGTCACCAAACTTTTTTCACAGTGGGCCACATAGTAGACAAAATGACGAGCGCGAGCCGTATAATCGCTTTGTACAATACTTAC	GUGUAGUAUGAAAGGAGAGAC.GUUUA.G.......CACUCCCUU.A.....G.....AC.AAGGAUGGAACA--------......----------CACAUAAAUUGGU..AAGGCAcU.U.GUCGU.CCUUUGA....................GCGGCACU..U.........ACCAA--AUUUUUU	:::::::::::::::::::::.:::::.:.......:::::::::.:.....:.....::.::::::::::::<<<<____~~~~~~>>>>---------------<<<<..------.-.<.<<<<<._______~~~~~~~~~~~~~~~~~~~~>>>>>>--..-.........>>>>::::::::::	WIUW01000421.1	34470-34976	Arthropoda	Insecta	Hymenoptera	Apidae
U6atac	GCA_010645165.1	Tetragonula_davenporti	3.3e-18	CCCTCTTTCTGACGAATTTCCCTTGTTCGCCACTTGTTTCTCGATAATCGTCGAAATTTCGGAAATGACGCACCGGATGAGTCACCTGAACAAAATAAGGCAAGGGAAGTTGAGATATACTTCCGAAACGATTAATTGTTAATAGAAAAATGTTTTGGTTAGGTTTAGGTTAAGTTTAGGTTTAGGTTAGGTTTAGGTTTGTGTAGTATGAAAGGAGAGACGTTTAGCACTCCCCTAGACAAGGATGGAACACACAAATTGGCAAGGCATTTGTCGTCCTTTGGGCGGCACTTACCAAATTTTTTTGGTTAGGTTTAGGTTTAGGTTAAGTTTAGGTTAGGTTTAGGACGGAAGTGGAATGTTTCGTTTCGAAAATTTCATCATTCGATCGATGTAATTGATATTTTTTTCAACATAGTTGGCGCATAGAAGACGAGTGAGTCGCCTGAAATACTTTCGAAACGATTAATTGTATCGGAGAGAATGTTTTAGACACAGAAAAGTGT	GUGUAGUAUGAAAGGAGAGAC.GUUUA.G.......CACUCCCCU.A.....G.....AC.AAGGAUGGAA----------......----------CACACAAAUUGGC..AAGGCAuU.U.GUCGU.CCUUUGG....................GCGGCACU..U.........ACCAAA-UUUUUUU	:::::::::::::::::::::.:::::.:.......:::::::::.:.....:.....::.::::::::::::<<<<____~~~~~~>>>>---------------<<<<..------.-.<.<<<<<._______~~~~~~~~~~~~~~~~~~~~>>>>>>--..-.........>>>>::::::::::	WIUW01003704.1	2672-3177	Arthropoda	Insecta	Hymenoptera	Apidae
U6atac	GCA_010645165.1	Tetragonula_davenporti	5e-18	CAAATGTGAAGCACGACGCGGACGTTGCCCGCGACGAGTCAGCCGCGTTGTTGGAAAGAGTTTTTTGATACCCGTTTTTCGAGTCAAATGTGATTTTAGTTCGCGGGCTCAATTGTCGACGATCGGTTTGTGTATGCACGTACAGTGAAGAGCATAATTGTACCAACGACAATGGGAAATTTTGTAGATAATTTAAAGCTGTGTAGTATGAAAGGAGAGACGTTTAGCACTCCCATAGACAAGGATGGAACACACATAAATTGGTAAGGCACTTGTCGTCCTTTGGGCGGCACTTACCAAATTTTTCTGAGGTGGAGATAGCTCAGTCAGTAGAGCATCAGACTCTTAATCTGAGGGTCCAGGGTTTCGAGGCTCCTGTTCAGGCGAAAAGAAGACGTTGTCCTTTAAGACAACAGCACGGGAGAGCACTGTGTGTTGTATAAAAAGGTCCCGGAGCTCTCTCCCATCGTGCGAAGGACGCGGCGGCCATCGTGGAGGTTTTAGTCGG	GUGUAGUAUGAAAGGAGAGAC.GUUUA.G.......CACUCCCAU.A.....G.....AC.AAGGAUGGAACA--------......----------CACAUAAAUUGGU..AAGGCAcU.U.GUCGU.CCUUUGG....................GCGGCACU..U.........ACCAAA-UUUUUCU	:::::::::::::::::::::.:::::.:.......:::::::::.:.....:.....::.::::::::::::<<<<____~~~~~~>>>>---------------<<<<..------.-.<.<<<<<._______~~~~~~~~~~~~~~~~~~~~>>>>>>--..-.........>>>>::::::::::	WIUW01003317.1	8006-8513	Arthropoda	Insecta	Hymenoptera	Apidae
U6atac	GCA_010645165.1	Tetragonula_davenporti	1.2e-16	CTCGACAATAGGACCAGGGTAGCTCAGCTTGGAAACTGACCACCAGATAATAGAGTGTCAAACCCATTAAGGCGCTGTAGCACGTGACAACGCAAAATGCTGCGACTGCTTGACCGTATCCCAAACCTAAAATTTAAAAAACATTGGGGACTATAATATACCTGATCTTCCATTGTTGATGCTAAGGTTAGGTACTTTGTGTGTAGTATGAAAGGAGAGACGTTTAGCACTTTCCTAGACAAGGATGAAACACACATAAATTGGTGAGGCACTTGTCCTCCTTTGGGCAGCACTTACCAAATTTTTTGTGAGGTGGGGATAGCTCAGTCGGTAGAGTATCAGACTCTTAATCTGAGGGGGTCCAGGGTTCGAGGCCCCTGTTCGGGTGAAAAAAAGACACCATTTGTCCTTTAGGACAACAGCACGGGAGAGCTCTGTGTGTATAATAAAAAGGTGTCCCGTGTGGAGGGGGTTTCAGTCGGTAAAAATCCCCACTACCTGAGAGTCTT	GUGUAGUAUGAAAGGAGAGAC.GUUUA.G.......CACUUUCCU.A.....G.....AC.AAGGAUGAAACA--------......----------CACAUAAAUUGGU..GAGGCA.C.U.UGUCC.-UCCUUU....................GGGCAGCAcuU.........ACCAAAUUUUUUGU	:::::::::::::::::::::.:::::.:.......:::::::::.:.....:.....::.::::::::::::<<<<____~~~~~~>>>>---------------<<<<..------.-.<.<<<<<._______~~~~~~~~~~~~~~~~~~~~>>>>>>--..-.........>>>>::::::::::	WIUW01015227.1	623-1131	Arthropoda	Insecta	Hymenoptera	Apidae
U6atac	GCA_010645165.1	Tetragonula_davenporti	4.4e-16	ACTGTGAAATTAGGCGGCAACTTTTAGTTTTTCTCATGTGTTGCGCAGTTAGGTTTAGGTTTAGGTTGGATTAGGTTTAGGTTAGGCCAGGTTTAGAGGTGGGGATAGCTCAGTCGGTAGAGTATCAGACTCTTAACAGTTCGAGCCCCTGAAGAAAGAAAAAATCGCAATAGGTTAGATCAGGTTTAGGTTTAGGGGTTGTGTAGTATGAAAGGAGAGACGTTTAGCACTCCCCTAGACAAAGATGGAACACATATAAATTGGTAAGGCACTTGTCGTCCTTTGGGCGGCACTTACCAAATTTTAGATTAGGTTTAGGTTTAGGTTTAGGCTGTCCCAAACGTGCGGAGGACACGAGCACATCGTGGAGGTTTTAGAAATCTGTAGAAATCAGACATTACCTGGGTCTTCCCTTAAAAGACTCAGGTGTCTTTCGAAGATTTCCTCCGCGTGAAAAAAAAGGTTTAGGTTTCGATTAAGTTAGGCTTAGGTTAGGTTTAGGTTTAGGT	GUGUAGUAUGAAAGGAGAGAC.GUUUA.G.......CACUCCCCU.A.....G.....AC.AAAGAUGGAACA--------......----------CAUAUAAAUUGGU..AAGGCAcU.U.GUCGU.CCUUUGG....................GCGGCACU..U.........ACCAAAUUUUAGAU	:::::::::::::::::::::.:::::.:.......:::::::::.:.....:.....::.::::::::::::<<<<____~~~~~~>>>>---------------<<<<..------.-.<.<<<<<._______~~~~~~~~~~~~~~~~~~~~>>>>>>--..-.........>>>>::::::::::	WIUW01014394.1	2910-3418	Arthropoda	Insecta	Hymenoptera	Apidae
U6atac	GCA_010645165.1	Tetragonula_davenporti	6.9e-16	GATCGGAACACTTACATGAAAAACGCTTCCAAGATTTGTACTTGGATTCAGATTTGTCCTTGATCAAGGTGAACAGAGAAATCCTAAATCCACCACCTGATCTATTCTACTTTCAGTCCAAAGTCGCCAAACTTACCTTCCAATTTCACACTGCCATCAGTGATTTGAATCGCTTGCGATCGATACATAAACCTAATCTAGTGTAGTATGAAAGGAGAGACGTTTGGCACTACCCTAGACAAGGATGGAACATACACAAATTGGTAAGGCACTTGTCGACCTTTGGCACTTATCAAATTTTTGGGAGGTGGGGATATAGCTCAGTCGGTAGAGCATCAGACTCTTAATCTGCGAGGGTCCAGGGTTCGAGCCCCTGATCGGGCGAAAAAAAAGACATTGTCCTTTAGGACAACAGCACGGGAGAGCTCTGTGTGTATAAAAAGGTCCCGGAGCTCTCCCAA	GUGUAGUAUGAAAGGAGAGAC.GUUUG.G.......CACUACCCU.A.....G.....AC.AAGGAUGGAACA--------......----------UACACAAAUUGGU..AAGGCA.CuU.GUCGA.CCU----....................UUGGCACU..U.........AUCA---AAUUUUU	:::::::::::::::::::::.:::::.:.......:::::::::.:.....:.....::.::::::::::::<<<<____~~~~~~>>>>---------------<<<<..------.-.<.<<<<<._______~~~~~~~~~~~~~~~~~~~~>>>>>>--..-.........>>>>::::::::::	WIUW01012911.1	1-461	Arthropoda	Insecta	Hymenoptera	Apidae
U6atac	GCA_010645165.1	Tetragonula_davenporti	7e-16	TCGAAATATTCACGAATCGTTGCTCGTTGCCTTTGATTATCCGCGGCAATCGATTTCTCGAGTCGCGCTCTCGTAGTGAAAATTACGGTTTCACCGAAAGAAAAAGTAAACCACCTCACGAAATTTCAATCGTCGGTCTAAATTTCAATTTCAAATTTCTTTAAGTCTCTTCAAACTGACTACGTCGATAAGGTTGATTTGCGTAGTACGAAAGGAGAGACGTTCAGCACTCCCCTAGACAAGGATGGAACACACATAAATTGGTAAGGCACTTGTCGTTCTTTGGGTGGCACTTATCAAATTTTTTGGTGGTGGGGATAACTCAGTCGGTAGAGCATCAAACTCTTAATCTGAGGGTCCAGGGTTCTCGAGTCCCTGTTTGGGCGAAAAAAAAAAAAAAAAAAAAGAAAAAGACATTGTCCTTTAGGACAAAACAGCATGGGAGAGCTCTGTGTGTATAAAAAGGTCCCGGAGCTCTCCCAACGTGCGGAGGATGACGGCCGTCGTGG	GCGUAGUACGAAAGGAGAGAC.GUUCA.G.......CACUCCCCU.A.....G.....AC.AAGGAUGGAACA--------......----------CACAUAAAUUGGU..AAGGCAcU.U.GUCGU.UCUUUGG....................GUGGCACU..U.........AUCAAAUUUUUUGG	:::::::::::::::::::::.:::::.:.......:::::::::.:.....:.....::.::::::::::::<<<<____~~~~~~>>>>---------------<<<<..------.-.<.<<<<<._______~~~~~~~~~~~~~~~~~~~~>>>>>>--..-.........>>>>::::::::::	WIUW01006598.1	11370-11878	Arthropoda	Insecta	Hymenoptera	Apidae
U6atac	GCA_010645165.1	Tetragonula_davenporti	7.1e-16	TAGGTTTAGGTTTAGGTTTAGGCTGTCCCAAACGTGCGGAGGACACGACCATCGTGGAGGTTTTAGAAAGTGTCTTTCGAAGATTTCCTCCACGTAAAAAAATAGGTTTTTAGAAGGTGTCTTTCGAAGATTTCCTCCGCGTAAAAAAAAAGGTTTAGGTTTCGATTAGGTTAGGCTTAGGTCAAGTTTAGGTTTAGGTTGTGTAGTATGAAAGGAGAGAGGTTTAGCACTCCCCTAGACAAAGATGGAACACATATAAATTGGTAAGGCACTTGTCGTCCTTTGGGCGGCACTTACCAAATTTTAGATTAGGTTTAGGTTTAGGTTTAGGCTGTCCCAAACGTGCGGAGGACACGAGCACATCGTGGAGGTTTTAGAAATCTGTAGAAATCAGACATTACCTGGGTCTTCCCTTAAAAGACTCAGGTGTCTTTCGAAGATTTCCTCCACGTAAAAAAAAAAGGTTTAGGTTTCGATTAGGTTAGGTTTAGGTTTAGGTTAGGAAGGGC	GUGUAGUAUGAAAGGAGAGAG.GUUUA.G.......CACUCCCCU.A.....G.....AC.AAAGAUGGAACA--------......----------CAUAUAAAUUGGU..AAGGCAcU.U.GUCGU.CCUUUGG....................GCGGCACU..U.........ACCAAAUUUUAGAU	:::::::::::::::::::::.:::::.:.......:::::::::.:.....:.....::.::::::::::::<<<<____~~~~~~>>>>---------------<<<<..------.-.<.<<<<<._______~~~~~~~~~~~~~~~~~~~~>>>>>>--..-.........>>>>::::::::::	WIUW01014394.1	3402-3910	Arthropoda	Insecta	Hymenoptera	Apidae
U6atac	GCA_010645165.1	Tetragonula_davenporti	1e-15	AAAATCGAGTATCATGCAAGTGCCGTTTTTCATTATCACTGGCACATTATCAGTGACTAATCCCACTTGAATAATCGCAACGATTATCAACACCATGATTGTCGCGCGTGGCCCGTTGGAATCGTTGAAAAACCCATCAAACTCATCGTGAAGTGGAGGGATAGGTTAGGTAGAGATTAGATTTAGGTTAGGTTTATCGTGTGTAGTATGAAAGGAGAGACGTTTAGCACTTCCCTAGACAAGGATGCAACACATAAATTGATAAGCCACTTGTCGTCTTTTGGGCGGCACTTACCAAATTTTTCTTTTCTTTTTTAGGTTAGGTTTATCATGGAGGTGGGGAGAGCTCAGTCGGTAAAGCATCAGACTCTTAATCTGAGGGTCCAGGGTTCGAGGCCCTCCCCCCCCCCCGGTTCGGGCGAAAATAAAAAGACATTGTCCTTTAGAGTCTTGCCTTAAAAAACTCAGGTGTTGTTTTATGAAGATTTCCTCCACGTAAAAAAAGAA	GUGUAGUAUGAAAGGAGAGAC.GUUUA.G.......CACUUCCCU.A.....G.....AC.AAGGAUGCAA----------......----------CACAUAAAUUGAU..AAGCCAcU.U.GUCGU.CUUUUGG....................GCGGCACU..U.........ACCAAAUUUUUCUU	:::::::::::::::::::::.:::::.:.......:::::::::.:.....:.....::.::::::::::::<<<<____~~~~~~>>>>---------------<<<<..------.-.<.<<<<<._______~~~~~~~~~~~~~~~~~~~~>>>>>>--..-.........>>>>::::::::::	WIUW01008653.1	5059-5565	Arthropoda	Insecta	Hymenoptera	Apidae
U6atac	GCA_010645165.1	Tetragonula_davenporti	1.7e-15	CAGCAGCGAGGAATACTCGCTGTACTCGGTGACGTAAGGACGAACGCGGCAAGGAAGCAATGACCGGGATTCCATATTTTCGCGCGACGTTGTTGAAAGCTGCAAGTCAGAAAGTTGAAACGTACGTCTGAGATTGAACAGGCCGTAGGTGTAAGTTTCAGAGTTGAATTGCGACAGACATGGAATTGTCAGACTTAGGCGTGTAGCATGAAAGGAGAGACGTTTAGCTCTCCCCTAGACAAGGATGGAACGCACATAAATTGGTAAGGCTCTTGTCGTCCTTTGGGAGGCAGTTACCAAATTTTTGTGAGCTAGAGATAGCTCAGTCGGTAGAGCATCAGATTCTTAATCTGAGGATCCAGGGTTCAAGCGCTTGTTCGGGCTAAAAAAAAGAAAAGACATTGTCCTTTAGGACAACAGCACGGGAGAGCTCTGTGTGTATAAAAAGGTACCGGAGTTCTCCCAACGTACGGAGGATGGCCATCGTGGAGGTATTTTAGTCGGTAAA	GUGUAGCAUGAAAGGAGAGAC.GUUUA.G.......CUCUCCCCU.A.....G.....AC.AAGGAUGGAACG--------......----------CACAUAAAUUGGU..AAGGCUcU.U.GUCGU.CCUUUGG....................GAGGCAGU..U.........ACCAAA-UUUUUGU	:::::::::::::::::::::.:::::.:.......:::::::::.:.....:.....::.::::::::::::<<<<____~~~~~~>>>>---------------<<<<..------.-.<.<<<<<._______~~~~~~~~~~~~~~~~~~~~>>>>>>--..-.........>>>>::::::::::	WIUW01006121.1	8936-9443	Arthropoda	Insecta	Hymenoptera	Apidae
U6atac	GCA_010645165.1	Tetragonula_davenporti	2.9e-15	GGTTTAACAGGTGGGGATAGCTCAGTCGGTAGAGCAGACTCTTAATCTGAGGGTCCAGGGTTCGAGGCCCCCCCCCCCCCCGGTTCGGGCGAAAATAAAAAGACATTGTCCTTTAGAGTCTTCCCTTAAAAAACTCAGGTGTTGTCTTATGAAGATTTCCTCCACGTAAAAAAAGAAAAAAAATAGGTTAGGTTCATCGTGTGTAGTATGAAAGGAGAGACGTTTAGCACTCCCCTAGACAAGGATGTATCACACATAAATTAATAAGGCACTTGTCGTCCTTTGGGCGGCACTTACCAAATTTTCTTTTTTTTTTTTTTTTAGGTTAGGTTTATCGTGGACATGGCGTCGTACACACAAGCGCAGCAACACAAGTGTAAAACACAAATGTAAAAATATCGCGGATCTCATTCTGTAATCGATTGGTCACGATTTCATCGAAGGCAAACACATCTGGCCTCCGTAATCCTTCGCGAAGCATTTTACGTCTAATTACGTATTTAATTATG	GUGUAGUAUGAAAGGAGAGAC.GUUUA.G.......CACUCCCCU.A.....G.....AC.AAGGAUGUAUCA--------......----------CACAUAAAUUAAU..AAGGCAcU.U.GUCGU.CCUUUGG....................GCGGCACU..U.........ACCAAAUUUUCUUU	:::::::::::::::::::::.:::::.:.......:::::::::.:.....:.....::.::::::::::::<<<<____~~~~~~>>>>---------------<<<<..------.-.<.<<<<<._______~~~~~~~~~~~~~~~~~~~~>>>>>>--..-.........>>>>::::::::::	WIUW01008653.1	4443-4951	Arthropoda	Insecta	Hymenoptera	Apidae
U6atac	GCA_010645165.1	Tetragonula_davenporti	3e-15	AACAGCACGGGAGAGAACTCTGTGTGTATAAAAAGGTCGCGAAGCTCTGTCCGGAGGATGCGGAGGATGGCCATCGTGGAGTTTTAGTCGGTAAAAATCCGACACTACCTGGGTCTTCCCTTAAAAAACTCGGGTGATTTGTGAAGATTTACTCCACGTAAAAAAAAAAAGGAAAAAATAAGTTAGGTTTAGGTTAGGTTGTGTAGTATGAAAGGAGAAACGTTTAGCACTCGCCTGGACAAGGATGGAACGCACGTAAATTGGTAAGGCACTTGTCGCCCTTTGGGCGGCACTTGCCAAATTTTTTAGGTTAGGTTTAGGTTTAGTTTAATTAGCCGAGTTTTCGAAGGTAGACAACGTGACAACACTTGGGAGAGGAACTTACCGAGAGGTTTCTGCGCGTAAGGGATCCCGAACCAGGCGTCGACCTCCTTCCCCGTGGTGGCAGTCATGGTCTTACCCTTGACCTTGCCCTTCCTCGTCTGAACCACCAGCGGATCGTCGTTGGA	GUGUAGUAUGAAAGGAGAAAC.GUUUA.G.......CACUCGCCU.G.....G.....AC.AAGGAUGGAACG--------......----------CACGUAAAUUGGU..AAGGCAcU.U.GUCGC.CCUUUGG....................GCGGCACU..U.........GCCAAAUUUUUUAG	:::::::::::::::::::::.:::::.:.......:::::::::.:.....:.....::.::::::::::::<<<<____~~~~~~>>>>---------------<<<<..------.-.<.<<<<<._______~~~~~~~~~~~~~~~~~~~~>>>>>>--..-.........>>>>::::::::::	WIUW01009585.1	5628-6136	Arthropoda	Insecta	Hymenoptera	Apidae
U6atac	GCA_010645165.1	Tetragonula_davenporti	3e-15	GAGTATAAATTGTGCACCAATGACGATGAAATATTGTCGATAATTTAAATTGAAGAAGTAATGATATAAGTGAGAAGTATAATTTATTATTACATATATTACAGTGATCCACTTGGTCTTTTGGTATTTTGAAAGTTTCAACAGTTGACAGTGTTTTTTCCCAAAAATCATTTAGATTAGGTTTAGGTTAGGTTTAGGTTGTGTAGTGTGAAAGGAGAGACGTTTAGCACTCCCCTAGACAAGGATGCAACACACATAAATTGGTAAGGCACTTGTTGTCCTTTGGACGGCACTTACCAAAATAGGTTAGGTTTAGGTTTAGGTTAGGTTTAATGACACAATGAAATTCCAGTATCTGTCGAATTTGTTTAAAAATTGAAATGGTAACGTGGAAATAACGTAAGCGTTGAAACGGTTAGCTTGACTACTTTGGAAAATGAATTTAGGCCAATACTTGTTTGATCAAAGTCCAGCTGCGAGACTCGCGAAGCAAGCGAACTGAAGCGGAA	GUGUAGUGUGAAAGGAGAGAC.GUUUA.G.......CACUCCCCU.A.....G.....AC.AAGGAUGCAACA--------......----------CACAUAAAUUGGU..AAGGCAcU.U.GUUGU.CCUUUGG....................ACGGCACU..U.........ACCAAAAUAGGUUA	:::::::::::::::::::::.:::::.:.......:::::::::.:.....:.....::.::::::::::::<<<<____~~~~~~>>>>---------------<<<<..------.-.<.<<<<<._______~~~~~~~~~~~~~~~~~~~~>>>>>>--..-.........>>>>::::::::::	WIUW01002888.1	2529-3037	Arthropoda	Insecta	Hymenoptera	Apidae
U6atac	GCA_010645165.1	Tetragonula_davenporti	9e-15	TTCGTCGCAAGGTTTAGGTTAGGTTAGGTAGATCGAACCGTATTTATTCAGCTCTGTCACTGTAGATTCTAGGTTAGGTTAGGTTAAGTAGATCGAGCCGTATTTATCTAGCTCTGTCTCACTGTAAATTTATATTTCTTAAATTTTATTTTTCTGCTTGTTCGTCGCAAGGTTTAGGTTAGGTTTAGATTAGGTTAGGTATGTAGTATGAAAGGAGAGACGTTCAGCACTCCCCTAGACAAAGATGGAACACACATAAATTGGTAAGTCACTTGTCGTCCTTTGGGCGGCACTTACCAAAATTTTAGATTAGGTTAGGTAGATCGAACTATAATAGAACACCAAAAACAATGAAATTTCTTCAAACGAATAAGTCTCTGCTTATATACACAATTTTGATGACTTTTAGAGAAGTTATATCATTTGCGCACGTCTGTAACCCTTTTGACGATTATTTCGATTAATTAAATTGAACCATTGTCAATCTATCGACTACGAAACATACAAAT	AUGUAGUAUGAAAGGAGAGAC.GUUCA.G.......CACUCCCCU.A.....G.....AC.AAAGAUGGAACA--------......----------CACAUAAAUUGGU..AAGUCAcU.U.GUCGU.CCUUUGG....................GCGGCACU..U.........ACCAAAAUUUUAGA	:::::::::::::::::::::.:::::.:.......:::::::::.:.....:.....::.::::::::::::<<<<____~~~~~~>>>>---------------<<<<..------.-.<.<<<<<._______~~~~~~~~~~~~~~~~~~~~>>>>>>--..-.........>>>>::::::::::	WIUW01003246.1	6536-7044	Arthropoda	Insecta	Hymenoptera	Apidae
U6atac	GCA_010645165.1	Tetragonula_davenporti	7e-14	GTTTTCGCGAAACCTTGCCGAGTAGCAGCAGGAGCGAAAACTTCAACTTGAAAGTATATTTGCGTTCGCCTAACAATTACGAATATTCGTCTCGCGAGATCTCTCGCCTCTCGCGTTTTTCAATGATAAGTCTAAAACGACGTGTGGAATTATGAAGCTTTAACCAACTGTTCGAGTGTTTAGCTTAGGTTTACGTGTGAAGGTAGTATGAAAGGAGAGACGTTTATGCATTCTCCTAGACAAGGATGGAACACACATAAATTGGTAAGGCACTCGTCGTCCTTTGGGCGGCGCTTACCAAATTTTTTGAGAGTCTCTTAGAGCAGACTCTTAATCTGAGAGTTTGTGCCCCTGTTTAGGCGAAAAAAAAAAGACATTGTCCTGTGGGACAACAACACGGGAGAGCTCTGTGCGTATAAAAGATCCCGGAGCTCTCCCAACGTGCAGAGGACAGCGATCGTGGAGGTTTTAGTCGGTAAAAATCCCGACACTACCTGGGGTCTTCCCTTA	AGGUAGUAUGAAAGGAGAGAC.GUUUAuG.......CAUUCUCCU.A.....G.....AC.AAGGAUGGAACA--------......----------CACAUAAAUUGGU..AAGGCAcU.C.GUCGU.CCUUUGG....................GCGGCGCU..U.........ACCAAAUUUUUUGA	:::::::::::::::::::::.:::::.:.......:::::::::.:.....:.....::.::::::::::::<<<<____~~~~~~>>>>---------------<<<<..------.-.<.<<<<<._______~~~~~~~~~~~~~~~~~~~~>>>>>>--..-.........>>>>::::::::::	WIUW01003677.1	3042-3551	Arthropoda	Insecta	Hymenoptera	Apidae
U6atac	GCA_010645165.1	Tetragonula_davenporti	7.8e-14	CCAGCGCCAGCTGCCCCCCAACTGAACTCTTTCTCCATGTTTTGCGAAATATAAGTCTAAGTGTGGGTCAAGATCTCGTAAATGGAATTGGAATTTCAATGACACGTTTCGTACGTTTCGTACTTTAGGGCATAAATGACACCAATGACAGTGAGAAGGTTTAGGTTAGGTTTAGGTTATATTTAGGTTAGGTTTGAGTTGTGTAGTATGAAAGGAGAGACGTTTAGCACTCCCCTAGACAAGGATGAAACACACATAAATTGGTAAGGCACTTGTCCTTTGGGAGGCATTTACCAAAAAAAAAAAAAAGAAAAAAATAGGTTAGGTTTAGGTTAGATTTAAGCTGTGGAACTGATTTGAACTGGTACAACTTTGGAAGAAAAAGACGATATGACGATCATGAGCTTGGTCTCATTTTAAAGAGTAAAGTTTCTGCTTTGACGATCGTCATCGAGTTTCTTTTTTGAAGATGATTTTACGTCATCGTAATGGATGTGAAGGCGCAT	GUGUAGUAUGAAAGGAGAGAC.GUUUA.G.......CACUCCCCU.A.....G.....AC.AAGGAUGAAACA--------......----------CACAUAAAUUGGU..AAGGCA.C.U.UGUCC.UUUGG--....................GAGGCAUU..U.........ACCAAAAAAAAAAA	:::::::::::::::::::::.:::::.:.......:::::::::.:.....:.....::.::::::::::::<<<<____~~~~~~>>>>---------------<<<<..------.-.<.<<<<<._______~~~~~~~~~~~~~~~~~~~~>>>>>>--..-.........>>>>::::::::::	WIUW01000661.1	36944-37449	Arthropoda	Insecta	Hymenoptera	Apidae
U6atac	GCA_010645165.1	Tetragonula_davenporti	1.8e-13	CACGAGTAACTGCGGTTGCCCAGCGAGGGAACTAATTACCAACCGTTTAATAACCGCGACTTGGAAAACCAACAAAGTGACACTTCCGTGCGAACGTCGTTTTAGCTCGCTCGTCGAATTAATCGTTTCGGATTCACTGGTCGCACGACGAGCGCGATAAAAACGTCATCGCAGTCGTTAATTTCTAGATTGGTAATTTTGTGTAGCATGAAAAGAGAGACGTTTAGCACTCCCCTTGGACAAGGATGGAACACACATAAATTGGCAAGGCACTTGTCGTCCTTTGGGCGGCACTTATCAAATTTTTGGAGGTGGGGATAGCTCAGTCGGTAGATTATCAGACTCTTAATCTGAGGGACCAGAGTTCGAGCCCCTGTTTGGGCGAAAAGAAAGACTTTGTTTTTTAGGACAACAGCACCAGCGACGAATGGCCATCGTGGAGGTTTTAGTCGGTAAAAATCCGACACTACCTGGGTCTTCCCTTAAAAGGCTCAGGTGTCTTATGAA	GUGUAGCAUGAAAAGAGAGAC.GUUUA.G.......CACUCCCCU.U....gG.....AC.AAGGAUGGAACA--------......----------CACAUAAAUUGGC..AAGGCAcU.U.GUCGU.CCUUUGG....................GCGGCACU..U.........AUCA---AAUUUUU	:::::::::::::::::::::.:::::.:.......:::::::::.:.....:.....::.::::::::::::<<<<____~~~~~~>>>>---------------<<<<..------.-.<.<<<<<._______~~~~~~~~~~~~~~~~~~~~>>>>>>--..-.........>>>>::::::::::	WIUW01001086.1	24297-24803	Arthropoda	Insecta	Hymenoptera	Apidae
U6atac	GCA_010645165.1	Tetragonula_davenporti	2.2e-13	TGAAATTGAAGTTGATTTAAAAAAAAACTGACGATTTTTTTTTTTGGAATAAGTGCCGAACAGTTAAATCATCTTGCCAGAAGGTTATTGTTATTGTTATCTTCTTCACTTCGTGAATGACTAAGATCATCCTACGAAAATTTCTACGAAGACAAATTGGCCTGCAGTGGTTTTAGGTTAGGTTTAGGTTAGGTTTTCCTGTGTGGTATGAAAGGAGAGACGTTTAGCACTCCCCTAGACAAAGATGGAACACATATAAATTGGTAAGGTACTTGTCGTCCTAAAATTTGGGCGGCACTTACCAAATTTTAGGTTAGGTTTTCCTAACCACTAAGAGTTCCATTGGAACATTCTTTGAGAATTCCTCGAGTTTATTAGATTGCCGAAAGCCGAAGTGGCGACTGAGTTTTTTGCTTTCGGACAAACCGCTAACAAGTTAATAACAAGAAGTATGTAACTTTGGGCAGCTCGAGTTTCTTCAAAGAAGTTTTCTTCCTTTCCTCAAATACCGATG	GUGUGGUAUGAAAGGAGAGAC.GUUUA.G.......CACUCCCCU.A.....G.....AC.AAAGAUGGAACA--------......----------CAUAUAAAUUGGU..AAGGUAcU.U.GUCGU.C------cuaaa.........auuuggGCGGCACU..U.........ACCAAAUUUUAGGU	:::::::::::::::::::::.:::::.:.......:::::::::.:.....:.....::.::::::::::::<<<<____~~~~~~>>>>---------------<<<<..------.-.<.<<<<<._______~~~~~~~~~~~~~~~~~~~~>>>>>>--..-.........>>>>::::::::::	WIUW01015918.1	559-1072	Arthropoda	Insecta	Hymenoptera	Apidae
U6atac	GCA_010645165.1	Tetragonula_davenporti	3e-13	TCTTCGAGAACCGATTAGAAACGAGACGACTGGAAAAAAAACATCTTTCAGTTTCACAGTTGTGTCGGGGAAAGTCGGGTAACCCAGGAGTTGCGTAACACTTTTTCCAACTGGACGTTTTTTTCTCGGAACAAAAACGTTCGAAACGATTTTAAACCGCACTCTGCGCGCGGCCTGTTTAGTCAGGTTGGGTTTAGGTTGTGTAGTATGAAAGGAGAGAACGTTTAGCACTGCCCTAGACAAGGATGGAACACGCATAAATTGGCAAGGCACTTGTCGTCCTTTGGGCGGCGGCGCTTACCAAATTTTTTTAGGTTAGGTTGTAGCGAGCGCAAATCATAGATTGTCTTCTTTAACACTTTACCGACCGATAGCGGTAAGTGATAGACGATTAATAGGCTACCGGTCGGTAAAGTGTTGAAATATATAAATATATTATTATACGATATCGATACTTTAC	GUGUAGUAUGAAAGGAGAGAAcGUUUA.G.......CACUGCCCU.A.....G.....AC.AAGGAUGGAACA--------......----------CGCAUAAAUUGGC..AAGGCAcU.U.GUCGU.CCUUUGG....................GCGGCGGCgcU.........UACCAAAUUUUUUU	:::::::::::::::::::::.:::::.:.......:::::::::.:.....:.....::.::::::::::::<<<<____~~~~~~>>>>---------------<<<<..------.-.<.<<<<<._______~~~~~~~~~~~~~~~~~~~~>>>>>>--..-.........>>>>::::::::::	WIUW01001200.1	1-460	Arthropoda	Insecta	Hymenoptera	Apidae
U6atac	GCA_010645165.1	Tetragonula_davenporti	3.1e-13	ATCTGCAACAAATTCGAAACGAAGGAAATGAAGGCTTTCATTGGTATTGTACTGAATATATATGTATAAAAAAGTTATACAATGGAATATGATATAATAGTTGTATGTAGCAGAATTTTATTAAAAAAAAATTGAAATTGTAAGATACACTTGATAACAAGTAATCTTACAAGGTTAGGTTTATAGGTTAGGTTTAGGTTATATAATATGAAAGGAGAGACGTTTAGCACTCCCCTAGACAAGAATGAAACACACATAAATTGGTAAGGCACTTGTCCTTTGGGCGGCATTTACCAAATTTTTCGAGAAGTGGGGATAGCTCAGTCGGTAAAGCAGACTCTTAATCTGAGGGTCCGGAGTTCGAGCCCCCCTGTTCGGACGAAAAAAAAAAAAAGATATTGCCGTTTAGGACAACAACACGGGAGAGCTCTGTGTGTATAAAAAGGTCCCTAAGCTCTCCCAGGGTGTGGAGGATGGCCACCATCGTGGAAGTTTAAAAAAAA	AUAUAAUAUGAAAGGAGAGAC.GUUUA.G.......CACUCCCCU.A.....G.....AC.AAGAAUGAAACA--------......----------CACAUAAAUUGGU..AAGGCA.C.U.UGUCC.UUUGG--....................GCGGCAUU..U.........ACCA---AAUUUUU	:::::::::::::::::::::.:::::.:.......:::::::::.:.....:.....::.::::::::::::<<<<____~~~~~~>>>>---------------<<<<..------.-.<.<<<<<._______~~~~~~~~~~~~~~~~~~~~>>>>>>--..-.........>>>>::::::::::	WIUW01007759.1	3913-4415	Arthropoda	Insecta	Hymenoptera	Apidae
U6atac	GCA_010645165.1	Tetragonula_davenporti	3.7e-13	ATTTTTAGCAAGACGTTCCATCGGCAGAGAAAACAAACCTTCGCCGCGTCTTTGATGCTGAACGTCTCTCGTGATGACAAATTTTGACAGATTTTACCGATTCTTTGCAAATGACGTCGGCTCACGAATACGCGTTGATAAGGATGTTGTTGTTACAATTGACGTCGTTGAGGTTCATTAGGTTAGGTTCAGGTTAGGTTTAGGTATGAAAGAGGAGAGACGTTTAGCACTCCCCTAGACAAGGATGGAACACATAAATTGGTAAGGCACTTGTCCTTTGTGCGGCACTTACCAAATTTTTCTTAGGTTAGGTTTAGGTTAGGTTTTTAGGTTAGGCTGGTAACTTTAATCTGTAAGTGTGTATGTATAAATTTATCCAAAGTGAAGTATGGTCTCGTGGGAAAACTTTTTATTACATTCTTTAGCTATATTAGTGACAGTAATTTATTCTGAGGTATATTTTACATTTATTCGTTGGTCTCGTGAAACAAAATTCTGTTTTCG	UAGGUAUGAAAGAGGAGAGAC.GUUUA.G.......CACUCCCCU.A.....G.....AC.AAGGAUGGAA----------......----------CACAUAAAUUGGU..AAGGCA.C.U.UGUCC.UUUGUGC....................GG--CACU..U.........ACCAAAUUUUUCUU	:::::::::::::::::::::.:::::.:.......:::::::::.:.....:.....::.::::::::::::<<<<____~~~~~~>>>>---------------<<<<..------.-.<.<<<<<._______~~~~~~~~~~~~~~~~~~~~>>>>>>--..-.........>>>>::::::::::	WIUW01003513.1	8984-9487	Arthropoda	Insecta	Hymenoptera	Apidae
U6atac	GCA_010645165.1	Tetragonula_davenporti	2.2e-12	CCTTGACAACCACTTTACGTTACATCACGTACTTGACGATTAATATTCAATTGCACCTAGATCGAAATTGGCACGTCCAGCTACGGAAGAATCGCGTTACTCGCAAATAACACGCGTGTCACGACGACTTTTTTTACTTTTATTCGGTTGGACGAGTTAGGCGAGCGCTGTTAGTTTCGCGCTAAGGCTAACTTCGCCACGTGTAGTGTGAAAGGAGTGACGTTTAGCACTCCCCTAGACTAAGGATGGAACACACATAAATTGGTTACTTGTCGTCCTTTGGGCGGCACTTACCAAATTTTTCCCCCTTAAAAGGCTCGGGTGTCTTATGAAGATTTCCTTCACATAAAAAAGAAAAAGAAAGAAAAAGGCTAACTTCGCACGCGTTTGCACACGTAGCGCAATCTCTGCGCGATTGTTTTATATGCGTGTTTCAACTATAGTGGGCTCGATCAACAAGTGTCTCGTACGGTATCTTTGGCTGGTCTTCAAAGCAATCGACA	GUGUAGUGUGAAAGGAGUGAC.GUUUA.G.......CACUCCCCU.A.....G.....ACuAAGGAUGGAACA--------......----------CACAUAAAUUGGU..U---AC.U.U.GUCGU.CCUUUGG....................GCGGCACU..U.........ACCA---AAUUUUU	:::::::::::::::::::::.:::::.:.......:::::::::.:.....:.....::.::::::::::::<<<<____~~~~~~>>>>---------------<<<<..------.-.<.<<<<<._______~~~~~~~~~~~~~~~~~~~~>>>>>>--..-.........>>>>::::::::::	WIUW01015937.1	3595-4097	Arthropoda	Insecta	Hymenoptera	Apidae
U6atac	GCA_010645165.1	Tetragonula_davenporti	2.1e-11	GTATTCTATAAACTGCAGTCGAAGAATCTGCAATTGTTCAATGTAAACCTCGAAGCGAGGTGTGGTTTTCAAAAATTTAAACATCTACTCCGAATTTCTGCATTCTTTGCCTCGAATTCTGATCCGTCGGGAATTTTAATAATCAGGCGGAAAATTGTTGAACCTGGTTAGGTTAGGTTAAGTTAAATGTTAGGTTGAACGTAGTATGAAAGAGGAGAGACGTTTAGCACTCCCCTAAACAAGGATGGAACGCGCATAAATTGGTAAGGCACTTATCGTCCTTTGGGCGGCACTTACCGAATTTTTCTTTGGTTAAATGTTAGGTTAGGTGAGGTTAGGTAAGGTTAAATGTTAAGTTCACTGTTTCGTTCGATCTCTATGTGATAATAATAGCAATATATTAACATTTTACCGACCGTGTATTAGCGGTGAATAGTTAGCCGATTAATAGGGTACCGGTCGGTGAAGTGTTAAAATATGTTAGCCGATTAATAAGCTACCGGTCGGTA	GUAGUAUGAAAGAGGAGAGAC.GUUUA.G.......CACUCCCCU.A.....A.....AC.AAGGAUGGAACG--------......----------CGCAUAAAUUGGU..AAGGCAcU.U.AUCGU.CCUUUGG....................GCGGCACU..U.........ACCGAAUUUUUCUU	:::::::::::::::::::::.:::::.:.......:::::::::.:.....:.....::.::::::::::::<<<<____~~~~~~>>>>---------------<<<<..------.-.<.<<<<<._______~~~~~~~~~~~~~~~~~~~~>>>>>>--..-.........>>>>::::::::::	WIUW01003143.1	5562-6070	Arthropoda	Insecta	Hymenoptera	Apidae
U6atac	GCA_010645165.1	Tetragonula_davenporti	2.6e-11	TTAGATTAAGCTAGATTTAGATTAGATTTAGGTTAGGTTTTAGTTGCGTAGTACAAAAGGAGAGACGTTTAGCACTCCCCTAGTGGAGACAAGAATGAAACACAGATAAAATGGTAAAGCACTATCGTCCTTTGGCGACACTTGCTACATTTTTTTTAGGTCAGGTTTAGATTAAGCTAGATTTAGATTAGGTTTCAGTTGCGTAGCATGAAAGGAGAGACGTTTAGCACTCCCCTAGTGGAGACAAGAATGAAACACAGATAAATTGGTAAAGCACTGTCGTCCTTTGGCGACACTTGCCACATTTTTTTAGGTTAGGTTCGGGTTAGGCTCAGGTTTAGGTCGAGCTCCTCTCCTCTCTCAGGTCTTCCTGTTTCTCTCGACCTTGCGAGGAATTCCCCTCCGCGGGAAGCGGAGACCTCCCGCGACGCGCGAAAAAAGAAAAACGAGTTTCGCGCCACTAGCCAAGCGACTGCCGGTAAAAAAAAAAGAGAGAGAGAAGAAGAAAAAG	GCGUAGCAUGAAAGGAGAGAC.GUUUA.G.......CACUCCCCU.A.....GuggagAC.AAGAAUGAAACA--------......----------CAGAUAAAUUGGU..AAAGCA.C.U.GUCGU.CCUUUG-....................GCGACACU..U.........GCCA-CAUUUUUUU	:::::::::::::::::::::.:::::.:.......:::::::::.:.....:.....::.::::::::::::<<<<____~~~~~~>>>>---------------<<<<..------.-.<.<<<<<._______~~~~~~~~~~~~~~~~~~~~>>>>>>--..-.........>>>>::::::::::	WIUW01018026.1	452-962	Arthropoda	Insecta	Hymenoptera	Apidae
