## Supplementary Table S3 for "Hymenoptera (Insecta) telomerase RNAs switched to plant/ciliate-like biogenesis" (part 240 of 252)

### Sheet: Table_S3 (continued)
Table S3: Identification of type3 promoter snRNAs in available representative Arthropoda genomes (at NCBI) using Infernal tool with Covariance models available at RFAM for U1; U2; U3; U4; U5; U6; U6atac; MRP and 7SK RNAs. Identified sequences were extended with 200nts of adjacent genomic region ("Extended hit") to obtain their promoter regions. Significant extended hits were utilised for elucidation common/conserved type 3 promoter motifs using multiple sequence alignments and motif searches (e.g. MEME suite).
U6atac	GCA_010645165.1	Tetragonula_davenporti	3.5e-10	TCGTAAAACAATCACCTTTATATCACGGAATATTAGAAAATGTACGGACGAAAGATGTTCTACTTCTCATTTTTTTTTTCGATGGACATACTTCTACATTGTATTTGGGGGGAGTTTTGGAACCAAAAAAGTAATTAATAAGCTGTCGATCGTGTTAATTTAATTAACTTTGGATTAATAGACTTTTGGTAGGCAAAGTATTGTAGCATGAAAGGAGAGACGTTTAGCATTTCCCTTAGACAAGGATGGAACACGCATAAATTGATAAGGCACTTGTCGTCCTTTGGGCGGCACTTAATTTATAACATGGCGATTGTTATTTTTCGGGACGATAATTAATTGAGATTAAATCGTCTACACGCGAAGGACGTGAAAGGTGTAAAAATGTAAAAATCTCGAATTTGACGAGCCTTTATCAGTAAATATACTGTAATTATACTGATTATCCTACACGAACGAAGTATGGCTATCGCGATACATACCGGTGGCAACCTAAAGGCGCTAAAAAAAAAATATAGTATTAA	UUGUAGCAUGAAAGGAGAGAC.GUUUA.G.......CAUUUCCCUuA.....G.....AC.AAGGAUGGAA----------......----------CACGCAUAAAUUGauAAGGCA.C.UuGUCGU.C------cuuugggcggcacuuaauuu--------..-auaacauggCGAUUGUUAUUUUU	:::::::::::::::::::::.:::::.:.......:::::::::.:.....:.....::.::::::::::::<<<<____~~~~~~>>>>---------------<<<<..------.-.<.<<<<<._______~~~~~~~~~~~~~~~~~~~~>>>>>>--..-.........>>>>::::::::::	WIUW01007888.1	7596-8119	Arthropoda	Insecta	Hymenoptera	Apidae
U6atac	GCA_010645165.1	Tetragonula_davenporti	6.1e-10	CGTCCTTGGTCTCGAGAGTGCAATCCAAGTGCAATCCTGTCGTCGCGAGAGTCGATTCTCGATTTCCAGGCATAGCAATCCTGATGGCCATCGGCGTCATTTTGTACAACTCGCGTGCAGCTTGTAATCTTCTCCCGATAGCAGGGCTACAGTTTTATGACAAGCTTCGTTAATTCTTACATTATACTTAGGTATATAACTTACAGTATAAAAGGAGAGACGTTTAGCACTCCCCTAGACAAGGATGGAACATAGATTGATAAGACACTTGTCGTCCTTTGGCCGGCACTTACCAAATTTCATGAGGTGGGGGTAACTCAATCGGTAGAGCATCAGACTTTTAATCTGAGGGTCCAGGGTTCGAGGCCCCTGTTCAGGCGAAAAGAAGACATTGTCTTTTAGGACAACAGCACGGGAGAGCTCTGTGTGTATAAAAAGGTCCCGGACCTCTCCCAACGTGCGGAAGACGGCCATCGTGGAGGTTTTAGTCGGTAAAAATCCGACA	UUACAGUAUAAAAGGAGAGAC.GUUUA.G.......CACUCCCCU.A.....G.....AC.AAGGAUGGAAC---------......-------------AUAGAUUGAU..AAGACAcU.U.GUCGU.CCUUUGG....................CCGGCACU..U.........ACCAAAUUUCAUGA	:::::::::::::::::::::.:::::.:.......:::::::::.:.....:.....::.::::::::::::<<<<____~~~~~~>>>>---------------<<<<..------.-.<.<<<<<._______~~~~~~~~~~~~~~~~~~~~>>>>>>--..-.........>>>>::::::::::	WIUW01000512.1	48078-48582	Arthropoda	Insecta	Hymenoptera	Apidae
U6atac	GCA_010645165.1	Tetragonula_davenporti	5.9e-09	CTTAAGATGGTTTTTCAACATTGTATTGTCTTTTTTCTTTTAAATTACTTCGTTGGAAAGAAAGTGAACTTGATGTTAATAAATTGGTAAAGCACTGTCGTCCTTTGGCGACACTTGCCACATTTTTTTAGGTTAGGTTCAGATTCAGGATAGGTTTAGGTTAGATTACATTTAGATTAGACTTACGTTAGGTTTCGGTTGCGTAGTATGAAAGGAGAGAGACTTAACACTTTCCTAGTGGAGACAAGAATGAAACACAGATAAATTGGTAAAGCACTGTCGTCTTTTGGCGACATTTGCCACATTTTTTTACGTTAGGTTTAGATTAGGCTCAGGTTTAAGTTAGGCTAGATTTAGATTAGATTAGGTAGCACTTCCCTAGTGGAGATAAGGATGAAACACAGATAAAATGGTAAAGCACTGTCGTCCTTTGGCGACACTTGCTACATTTTTTTTAGGTTAGGTTTAGATTAAGCTAGATTTAGATTAGATTTAGGTTAGGTTTTAGTTG	GCGUAGUAUGAAAGGAGAGAG.ACUUA.A.......CACUUUCCU.AguggaG.....AC.AAGAAUGAAACA--------......----------CAGAUAAAUUGGU..AAAGCA.C.U.GUCGU.CUUUUG-....................GCGACAUU..U.........GCCA-CAUUUUUUU	:::::::::::::::::::::.:::::.:.......:::::::::.:.....:.....::.::::::::::::<<<<____~~~~~~>>>>---------------<<<<..------.-.<.<<<<<._______~~~~~~~~~~~~~~~~~~~~>>>>>>--..-.........>>>>::::::::::	WIUW01018026.1	917-1427	Arthropoda	Insecta	Hymenoptera	Apidae
U6atac	GCA_010645165.1	Tetragonula_davenporti	6.7e-09	TACGTTAGGTTTAGATTAGGCTCAGGTTTAAGTTAGGCTAGATTTAGATTAGATTAGGTAGCACTTCCCTAGTGGAGATAAGGATGAAACACAGATAAAATGGTAAAGCACTGTCGTCCTTTGGCGACACTTGCTACATTTTTTTTAGGTTAGGTTTAGATTAAGCTAGATTTAGATTAGATTTAGGTTAGGTTTTAGTTGCGTAGTACAAAAGGAGAGACGTTTAGCACTCCCCTAGTGGAGACAAGAATGAAACACAGATAAAATGGTAAAGCACTATCGTCCTTTGGCGACACTTGCTACATTTTTTTTAGGTCAGGTTTAGATTAAGCTAGATTTAGATTAGGTTTCAGTTGCGTAGCATGAAAGGAGAGACGTTTAGCACTCCCCTAGTGGAGACAAGAATGAAACACAGATAAATTGGTAAAGCACTGTCGTCCTTTGGCGACACTTGCCACATTTTTTTAGGTTAGGTTCGGGTTAGGCTCAGGTTTAGGTCGAGCTCCTCTCCT	GCGUAGUACAAAAGGAGAGAC.GUUUA.G.......CACUCCCCU.AguggaG.....AC.AAGAAUGAAACA--------......----------CAGAUAAAAUGGU..AAAGCA.C.U.AUCGU.CCUUUG-....................GCGACACU..U.........GCUACAUUUUUUUU	:::::::::::::::::::::.:::::.:.......:::::::::.:.....:.....::.::::::::::::<<<<____~~~~~~>>>>---------------<<<<..------.-.<.<<<<<._______~~~~~~~~~~~~~~~~~~~~>>>>>>--..-.........>>>>::::::::::	WIUW01018026.1	606-1117	Arthropoda	Insecta	Hymenoptera	Apidae
U6atac	GCA_010645165.1	Tetragonula_davenporti	9.2e-09	TTTATTTGACACCACCGTCAACAACCGTAATAATGATTACAATTAGCTAATTGCAAGTAATTGAAAAAGAAAACATTAACTTGCAACGTTAAATACGTCAACGTCAATTTTGTTCGCCATTGTGTGTTTCACGGTTACGAAGCAAATGTTCGATTAAAAATGATCCAGCAACCTCGCCAAGGTAGGGTTAACGAGTACCTGTGTGGTATAAAGGAGAGACGTTTAGCATTCCCATAGACAAAAATGAAACACGCATAAATTGGTAAGGCACTTGTCGTCCTTTGGGCGGCACTTATCAAATTTTAGAGGTGGGGATAGTTCATTCGGTAGAGCATCAAACTCTTAACCCTTTCGTTACTAAGGGGCGACCATAGTCGCTCTGCATAAAATGCCACTGACGTACTACGGTCGACTATAGTCGCTTTGCATAAGATGCCGCGTATTGTACACGTGACGAGCGATCGGAGTTATTGCACATCTTCCGTATCTTTCCTTGCAACTGTGG	GUGUGGUAU-AAAGGAGAGAC.GUUUA.G.......CAUUCCCAU.A.....G.....AC.AAAAAUGAAACA--------......----------CGCAUAAAUUGGU..AAGGCAcU.U.GUCGU.CCUUUGG....................GCGGCACU..U.........AUCA---AAUUUUA	:::::::::::::::::::::.:::::.:.......:::::::::.:.....:.....::.::::::::::::<<<<____~~~~~~>>>>---------------<<<<..------.-.<.<<<<<._______~~~~~~~~~~~~~~~~~~~~>>>>>>--..-.........>>>>::::::::::	WIUW01024547.1	413-917	Arthropoda	Insecta	Hymenoptera	Apidae
U6atac	GCA_010645165.1	Tetragonula_davenporti	1.1e-07	TTAGAGTTAGGTTTAGCTTAGGTTTAGGTTTTATATACACTAAGTCCGCCGGTGGATATTGGCTTACCGCGTGCCATAAGCAATCGCGAGGTTAAGCGACCACCGTTGCGGATCTATTATAGGGATGGGTGACACCGTGTCCTATGCTCCAGCTTGCTTGCGGGGCCCGATTTAAGTGATGAATCTTTATGGAGCATTTTGTGTAATATGAAAGGAGAGACTTTAGCATTCCCAAGGATAAAAAACACACATAAATCGTTAAGGCACTTGTCGTCTTTTGGGCGGCACTTACCAAATTTTTAGGTTTTATACACACAGTGCTCTCCCGTGCTGTTGTCCTAAAGGACCATGTTTCCAGGGGGTGGGTTCTGTTTCCCCCCCCCTTTCTTTCCTTCTCTTGATGTCTCAGAGACACCGAAGGCCATTAAGGCGCCCATAGACGTTGAAACATGCTGCGATGCATGCATCACTGATGCAAGCACCACTGAGAAGCAAAGAATCAC	GUGUAAUAUGAAAGGAGAGAC.-UUUA.G.......CAUUCCC--.-.....-.....--.AAGGAUAAAAAA--------......--------CACACAUAAAUCGUU..AAGGCAcU.U.GUCGU.CUUUUGG....................GCGGCAC-..U.........UACCAAAUUUUUAG	:::::::::::::::::::::.:::::.:.......:::::::::.:.....:.....::.::::::::::::<<<<____~~~~~~>>>>---------------<<<<..------.-.<.<<<<<._______~~~~~~~~~~~~~~~~~~~~>>>>>>--..-.........>>>>::::::::::	WIUW01013989.1	2-504	Arthropoda	Insecta	Hymenoptera	Apidae
U6atac	GCA_010645165.1	Tetragonula_davenporti	2.6e-07	AAGTATACATTTACTTACTACTGGAAAAAGTCTTTCTCGAAAAGGAAGCGAAAAGTGAAAAACTTAGGTTTTTCTAAGGGTTAAGGCTTACGTTGTAGATGGGGATAGCAGTCAGTCGGTAAAGAAGACTCTTAATCTGAGGGTCCAGGGTTCGAGCCCCTGTTAGGGCGAAAAAACAATCATTCTGGAGACATTGTCCTGTGTGTATAAAAGGAGCAGACTTTAGCTAGGGACACTCCCCTAGACAAGGATGAAACACACATAAATTGGTAAGGCACTTTTCGCCCTTTAGGCGACACTTACCAAACTTTTTATGTTAGGTTTAGGTTGTAGGTAGGGATAGCTCAGTTGGTAGAGCATCAGACACTTAATCCAGGGTTCGAGCTCCTGTTCGGGTGAAAAAGAAGATATTGTCCTGTAGGACAACAGCACGGGAGAGCTCTGTGTGTATAAAAAGGTCTCCCGGAGCTCTCCCAACATGCGGAGGGCGGCCATCGTGAAGTTTTTAGTCGGTA	GUGU-GUAUAAAAGGAGCAGA.CUUUA.GcuagggaCACUCCCCU.A.....G.....AC.AAGGAUGAAACA--------......----------CACAUAAAUUGGU..AAGGCA.CuU.UUCGC.CCUUUAG....................GCGACACU..U.........ACCAAACUUUUUAU	:::::::::::::::::::::.:::::.:.......:::::::::.:.....:.....::.::::::::::::<<<<____~~~~~~>>>>---------------<<<<..------.-.<.<<<<<._______~~~~~~~~~~~~~~~~~~~~>>>>>>--..-.........>>>>::::::::::	WIUW01009976.1	2662-3176	Arthropoda	Insecta	Hymenoptera	Apidae
U6atac	GCA_010645165.1	Tetragonula_davenporti	1.4e-06	GAGACGTTTAGCACTTCTCTAGACAAAGATGAAACACATGTAAATTGGTAAGGCACTCGTCGTCCTTTTGGGTGGCATTTACCAAATTTTTTTAGGTTAAGTTTAGGTTTAGGTTAGTTTAGGTTTAGGTTTAATATTTTATACTTTAATTCTATCTTATTCTTTAATCTATTTTATACTTCTGTTTGATATTTTATACTTTAATTCTATTTTATACTTCTGTTTAATATTTTATACTTTAATTCTATCTTATTCTTTAATCTAT	----------------GAGAC.GUUUA.G.......CACUUCUCU.A.....G.....AC.AAAGAUGAAACA--------......----------CAUGUAAAUUGGU..AAGGCA.C.UcGUCGUcCUUUUGG....................GUGGCAUU..U.........ACCAAAUUUUUUUA	:::::::::::::::::::::.:::::.:.......:::::::::.:.....:.....::.::::::::::::<<<<____~~~~~~>>>>---------------<<<<..------.-.<.<<<<<._______~~~~~~~~~~~~~~~~~~~~>>>>>>--..-.........>>>>::::::::::	WIUW01043608.1	1-294	Arthropoda	Insecta	Hymenoptera	Apidae
U6atac	GCA_010645165.1	Tetragonula_davenporti	3.4e-06	GAGACGTTTAGCACTTCTCTAGACAAAGATGAAACACATGTAAATTGGTAAGGCACTCGTCGTCCTTTTGGGTGGCACTTACCAAATTTTTTTAGGTTAAGTTTAGGTTTAGGTTATGTTCGGTTCTCGCGCCTGCGTCCTAACCTAACCTCTTTTTTTTACGTGAAGGAAATCTTCGAAAGACACGACGTGCGATTATTGCTGGTTGAAAACTTTTACCAAACCTAACCTAAACCTAAACCTAACCTAGCGATTGATATTGCTTCCTCGTTAATTTTGCGAAGAACGAGGCTG	----------------GAGAC.GUUUA.G.......CACUUCUCU.A.....G.....AC.AAAGAUGAAACA--------......----------CAUGUAAAUUGGU..AAGGCA.C.UcGUCGUcCUUUUGG....................GUGGCACU..U.........ACCAAAUUUUUUUA	:::::::::::::::::::::.:::::.:.......:::::::::.:.....:.....::.::::::::::::<<<<____~~~~~~>>>>---------------<<<<..------.-.<.<<<<<._______~~~~~~~~~~~~~~~~~~~~>>>>>>--..-.........>>>>::::::::::	WIUW01023306.1	1275-1768	Arthropoda	Insecta	Hymenoptera	Apidae
U6atac	GCA_010645165.1	Tetragonula_davenporti	8.3e-06	AATCTTACAAGGTTAGGTTTATAGGTTCATAGGTTAGGTTTAGGTTATGAATATATAAAAAAAAAAGTTATACAATGGAATATGATGTAATTGTATGTAACAGAATTTTATAAAAAAAAAAAATTGAAGTTGTAAGATACCATTTATAACAAGTAATCTTACAAGGTTAAGTTTATAGGTTCATAGGTTAGGTTTAGGTTATGTAGTACGAAAGGAGATAAGTTTAGCACTCCCCTAGACAAGAAGAATACTAGTTGCGAAATTATTCGCAGCAACGAAAGGAGAATTAACACGTCAGAGAAAGTGAAAAATTGTCAATTTGCAAAAGTTCCTCGACGAGTTGAGGAAAACGATCGTAGCCGAGACGTCAGAACTTCGGAGTAAATCGTTTAATCCAGTCATTTGCATTTTCCCACCGACAATTCGCGTGGTCTCGCGCGTTAATTTCGAGCGATCGTTTTCGAGAA	AUGUAGUACGAAAGGAGAUAA.GUUUA.G.......CACUCCCCU.A.....G.....AC.AAGAA--GAAUA--------cuaguu-----------------------..------.-.-.-----.-------gc...............gaa--------..-.........--------AUUAUU	:::::::::::::::::::::.:::::.:.......:::::::::.:.....:.....::.::::::::::::<<<<____~~~~~~>>>>---------------<<<<..------.-.<.<<<<<._______~~~~~~~~~~~~~~~~~~~~>>>>>>--..-.........>>>>::::::::::	WIUW01014465.1	562-1028	Arthropoda	Insecta	Hymenoptera	Apidae
U6atac	GCA_010645165.1	Tetragonula_davenporti	0.0044	TATTAATGTTTGACAAATGATTTTCGTGTATTCAATTATCCTGTTGCTCTTTCTCTCTAGTTCAAGAAAGTATTTTTCATGAAAATGTATTCGACATCGCTGAAGGGAAATTGTATTCGTGAAATGAAATGTTTGGATGAAGTATCTAAGGTATCTAGTTCAGTTAGTTGCGTGATACCAACTTTGCATTGTTGTGATAGAGATTGTATGAAAGAAGAGAAAGTAAACATCACCATCGAAGAGGATGATCTATTGCCTTCGAATTATCTTGATAAAAACATTTTTGGATTATTAATACCCGCGTTGGAAGAAACACTTATTGAAGCATCCAAACGGAATGTTCTTCGAGTATTGTAGAATTTTTTATTCGATTTGATAACAATTTGAATTTGAAATGTACCAATTCTTATAACTACATCTACGAGAAATTATCAATGAGTTGTCACAGGTTCAAAAGTGTCGTTTTAACGGTCTCGATAATATCG	AGAUUGUAUGAAAGAAGAGAA.AGUAA.A.......CAUCACCAU.C.....G.....AA.GAGGAUGAUCUAUUGCCUUC......GAAUUAU----------------..------.-.-.-----.-------cuug............auaa--------..-.........----AAACAUUUUU	:::::::::::::::::::::.:::::.:.......:::::::::.:.....:.....::.::::::::::::<<<<____~~~~~~>>>>---------------<<<<..------.-.<.<<<<<._______~~~~~~~~~~~~~~~~~~~~>>>>>>--..-.........>>>>::::::::::	WIUW01000183.1	3467-3951	Arthropoda	Insecta	Hymenoptera	Apidae
U6atac	GCA_010645165.1	Tetragonula_davenporti	0.006	CAGGATAGGTTTAGGTTAGATTACATTTAGATTAGACTTACGTTAGGTTTCGGTTGCGTAGTATGAAAGGAGAGAGACTTAACACTTTCCTAGTGGAGACAAGAATGAAACACAGATAAATTGGTAAAGCACTGTCGTCTTTTGGCGACATTTGCCACATTTTTTTACGTTAGGTTTAGATTAGGCTCAGGTTTAAGTTAGGCTAGATTTAGATTAGATTAGGTAGCACTTCCCTAGTGGAGATAAGGATGAAACACAGATAAAATGGTAAAGCACTGTCGTCCTTTGGCGACACTTGCTACATTTTTTTTAGGTTAGGTTTAGATTAAGCTAGATTTAGATTAGATTTAGGTTAGGTTTTAGTTGCGTAGTACAAAAGGAGAGACGTTTAGCACTCCCCTAGTGGAGACAAGAATGAAACACAGATAAAATGGTAAAGCACTATCGTCCTTTGGCGACACTTGCTACATTTTTTTTAGGTCAGGTTTAGATTAAGCTAGATTTAGATTAG	GGCUAGAUUUAGAUUAGAUUA.GG-UA.G.......CACUUCCCU.AguggaG.....AU.AAGGAUGAAACA--------......----------CAGAUAAAAUGGU..AAAGCA.C.U.GUCGU.CCUUUG-....................GCGACACU..U.........GCUACAUUUUUUUU	:::::::::::::::::::::.:::::.:.......:::::::::.:.....:.....::.::::::::::::<<<<____~~~~~~>>>>---------------<<<<..------.-.<.<<<<<._______~~~~~~~~~~~~~~~~~~~~>>>>>>--..-.........>>>>::::::::::	WIUW01018026.1	772-1282	Arthropoda	Insecta	Hymenoptera	Apidae
7SK	GCA_010645185.1	Tetragonula_hockingsi	9e-35	TTTTGTTTTGGAGAACGTTTGTTAATGAAATTATCCTAGTTTTGATGTTACGTTCTACTGCAACATTATTATTACGTGTGTAAATAGTTTTCGTCTAAAATGTAATAATATATAATATACTAAAATGGAACCCGTTTTCTCGCTAGTTGCGAAAATACCGTTCACTTCCTTTATATACGAGAATTAACGCTAGAAGTTTCGGAAGTGTGTGCTAGTGATGGCACAGCTGAACATTGATCGCTAACGTAGAAATATTGGCAGATCTGCTCAGTGGGTGTTGTCACGTGGTCGCTTCAAGTAGCTTGTGTTCGGCTCCCGATTGCGCGTGTAGGTTCGAGGTGTTTTTCACAAATCACCTCGGATTTGCACGCCTGCACGGTTGAGTCTTCACGTCGCTCCTCGAACTACCGCGATTTCCAAATTGGGGGGCAATCGAATAGGTCAGACGAGGTTAAATTTGTCGCTTCCATATACAGGCACTGCAGATAAGCAGTATGCCATTGTTTTTTTTTTCCCTCTTTTTTTCTTTTTATTCTGTTTCACAAATTTCATCGAATATACTAATGACTTTTCAATAAAATAAAATACAACGAAGGAAAGAAGCGATCCCACATATTCGTTAACTTTATTTTTATCATCGTAAAAACACAATTTATGCAATAAGTTTCTTTTGCGCCTCGCTGTTCACTTCAGATGTAACCTGAGTAA	GGAAGUGUGUgCUAGUGAUGGCaCAGCUGAACAUUGAUCGCUAAC---GUAGAA--AU---AUUGGCAGAUCUGCUCAGU----GGGUGUUGUCACGUGGUCGCUUCAAGUAGCUUGUGUUCGGCUCCcGAUUGCGC---------GUGUAGGUUCGAGGUGUUUUUCACAAA-UCACCUCGGAU----UUGCACGCC-UGCACGGUUGAGUCU-------------------------------------------------------------------------------------UCACGUCGCUCCUCGAACU-----ACCGCGAUUUCCAAAUUGGGGGGCAAUCGAAUAGGUCAGACGAGGUU---------------AAAUUU---------GUCGCUUCCAUAU-ACAGGCACUGCAGauaAGCAGUAUGCC-AUUGUUUUU	<<<<<<<<--.---<<<<<---.---<<<-<<<--<<<<<<<<--<<<<________>>>>-->>>>->>>>>>>->>>------------>>>>>--------------------------------.-------------------------------------------------------------------------------------------------------------------------------------------------------------------------------------------------------------------------------------------------------------------------------->>>>>>>>--------<<<<<<<<__..._>>>>>-->>>::::::::::	WIUV01001735.1	12861-13568	Arthropoda	Insecta	Hymenoptera	Apidae
MRP	GCA_010645185.1	Tetragonula_hockingsi	8.8e-20	ATTTGATTTTATATCTTCCAAATGTAACACGATAGCGAGATTAATAAAAAAAAAAAAAAAAAGAAAGAAAAAGAAAGAAAAAAATTATAGATTTGAAGTGTTCGCCTCTGTCGAGTTGAGCGCCACTTTCTCTTTCTCGCTAGTACTCGTTTCCGCAGATAGTCAGTTTATATACGACCACTACATCTAACTACATCAGGAAGTTCCCTCGAGTAACGTTGCGGAGCCACCGTCGGAGTCCTCAGTGACTCTCATGCTCTGAGGAAAGTCCCTGGACATTGGGCAGAAAGTGTTCCTAGCATTATACGCTATTAGCCTCTCGTCGTCTTTCTTCGAATTCTAGACAGGAAGCTTCGGCAGATCTTTTCGAGTTAGGACGGGAGTGTGTTGGTCAAAGTAAAGTGATGCGTTCGAGACGAAAATTCTCTTAATCCGATCCTTTCGGGGAGAGGAAGGTGAGAGAAATTTGTCCAACTAAACAGGGCTTACTACGAGGGAAAGACTTCTTCTTTTTTTCCATTTTCTTTCGTCTTTTGATGCTACTTGAAGTTCTTTAAACTTTTTGAAGTACGCATATATATTTTTAACGACAAGAATCCACCATTACGTTAAAATAACGAAGAGGTATTCTTGTGAAATTTTATTGAAATTATACTTTCGATACAAAAGATCGTCATTACTTCATATATAGACTAAACAAT	AAGUUCCCUCGAGUAACGUUG-CGGAGC-CACCGUCGGAGUCCUC--AGUGACUC-----UCAUGCUCUGAGGAAAGUCCCUGGAC-..AUUGGGCAGAAAGUGUUCCUAGCAUUAUaCGCUAUUAGCCu-CUCGUCGUCUUUCUUcgaauucUAGACAGGAA............................................GCUU.---CGGCAGAUCUUUucGAGUUAGGACGGgAGUGUGUUGGUCAAAGUAAAGUGAUGCGUUCgAGACGAAAAUUCUCUuaauccgauccuuucggggagaggaaggugagagaaAUUUGUCCAACUAAACAGGGCUUACUACGAGGGAAAG	:[[[[[[[[[[,,((((((,,<<<<<<<---------<<<<<<<____>>>>>>>--------->>>>>>>,,,,,,,,,,,,,,,,..,,,,<<<<_____>>>><<<<<<_____._>>>>>>,<<<.---<<<<<<---<<<<.......<<<<------............................................<<<<.___>>>>--->>>>-..>>>>->>>>>>-.>>>,,,,,,,,,,,,,,,,,,,,,,)))))).,<<<<<<________...................................._>>>>>>,,,,,,,,,,,,,,,,,,,,]]]]]]]]]]	WIUV01012180.1	5219-5919	Arthropoda	Insecta	Hymenoptera	Apidae
MRP	GCA_010645185.1	Tetragonula_hockingsi	0.00014	CCTGGAAATTTATTTCGTCGCGAAAGCCAGACGAAAGCATGCGAAGCCACTATCGATCTTGTATCGAATGAACGCTTCGGGGAAAGTCTCCGGTCATGACCAAGCAGAGATGCTCTTCCAAATACTGGAAGATACTCAGCGCGTGCTTAGGCACACACCTACCCCATCTTTGTTTTATTTTTTTTCAAAGGTCGTGTATCGTTCTCGCGTGAGAAGAGGTTGGTGAGCTGCGTATTGGCCATAAGACAACGACAACAAGGATTGTCAA	---------------------GCGAAGC-CACUA---UCGAUCUU---GUAUCGAAUGAAC---GCUUCGGGGAAAGUCUCCGGUCAugACCAAGCAGAGA-UGCUCUUCCAAAUAC.-UGGAAGAUAC.--UCAGCGCGUGCUUAgg..cac------ACACcuaccccaucuuuguuuuauuuuuuuucaaaggucguguaucguUCUCgCGUGAGAAGAGG---..UUGGUGAGCUGC.GUAUUG-------	:[[[[[[[[[[,,((((((,,<<<<<<<---------<<<<<<<____>>>>>>>--------->>>>>>>,,,,,,,,,,,,,,,,..,,,,<<<<_____>>>><<<<<<_____._>>>>>>,<<<.---<<<<<<---<<<<.......<<<<------............................................<<<<.___>>>>--->>>>-..>>>>->>>>>>-.>>>,,,,,,,,,,,,,,,,,,,,,,)))))).,<<<<<<________...................................._>>>>>>,,,,,,,,,,,,,,,,,,,,]]]]]]]]]]	WIUV01094694.1	1-428	Arthropoda	Insecta	Hymenoptera	Apidae
U1	GCA_010645185.1	Tetragonula_hockingsi	4e-40	TTAATCAGGTATTCGATTTCGTTCACACGCGTTCACGTGAATAAGTTGATTGTCACTGGCGGCTAGTAGGTTGAGAACCGCAGTCAGAGATGCTTGGCGTGATTTTCGATTTCGGCCGCTAGATGGCGACGAGAAGTGTGTTTCTCGCTAGCGGTATGCTCTCCGACTACGATAAATTCGGACTCGAGGCGAAGGAAAGCATACTTACCTGGCGCAGAGGTTACCGTGATCATGAAGGCGGTTCCTCCAGGGCGAGGCTTTTCCATTGCACTACGGTTAGGCTGACCCTTGCGAATACCCCTAATGTGGGTATCTCGGGCGTATAATTTTTGATAGTCGGGACTGCGTTCGCGCTGTCCCGGATTATAATAATTCAAAAGTCAATTAGTTTTCCAATTATCCACGAGGATATATGGAAACGAAATTTTCATCCATCTCAAAGTGTGATTTTTGTATTTCGTTCTTAAATTAATTATTGAAAACCTGTGTTTTTATTTTGTAATGCTAAGTTCTTGGTTTTTGCTTTTTGCTCCTGATGTCTCTTCTTGGTCTTCTCTTCAGA	AUACUUACCUGGCGCAGAGGUUACCGUGAUCAUGAAGGCGGUUCCUCCAGGGCGAGGCUUUUCCAUUGCACUAC......GG-UUAGGCUGACCCUUGCGAAUACCCCUAAuGUGGGUA-UCUCGGGCGUAUAAUUUUUGAUAGU.CGGGA--.CUGCGUUCGCGCUG-UCCCGG	:::::::::::((((<<<<<<-<<<<<__________>>>>>>>>>>><<<<-<-<<<-<<<<<__________~~~~~~>>->>>->>>-->>>>>,<<<<<<-<<____.__>>->>->->>>,))))---------------.<<<<<-<.-<<<<____>>>>->>>>>>:	WIUV01008173.1	4890-5451	Arthropoda	Insecta	Hymenoptera	Apidae
U1	GCA_010645185.1	Tetragonula_hockingsi	1.3e-38	TGAGATAACTAAAAAATTTAATACACGTTACTTCTCAAAAGAACTACGTTATAGTTGGGGATAAAAATACATAGAGGTCGTCTCGAAGGAGAGTATAGTTCTCAAACCAGTCGTTACAATACGTTTCGGACGACCATCTGTTCTCGCTTTCGAAAACAGAGTGTGACTATAACACATACCATAGATCATAGCTGAAAAGCATACTTACCTGACGTAGAGGTTACCGTGATCAAAAAGGCGGTTCCTCCAGAGTGAGGCTTTTCCATTGCACCACGGTTGAAGCTGACCTCTGCGAATACCTCTAATGTGGGTATCTCGGACGTACAATTTTTGATAGCCGGGACTGCGTTCGCGCTATCCCGGATAATTAATTTTCAAAAATTAATGAGATAGCCTTATTCAAATCTTCTTGTAATTGAATCTTTCAAAAAGTGAAATATGTTTAGTTGTATAGAGTACATATAATATTAATTGCATATGCGTGTGAATATTTCTTAGAACTATTCATATTGTACGCATGTATCGATATTAATTGGGAAAGAAGTTATAAAAATGAAGGAAACT	AUACUUACCUGACGUAGAGGUUACCGUGAUCAAAAAGGCGGUUCCUCCAGAGUGAGGCUUUUCCAUUGCACCAC......GGUUGAAGCUGACCUCUGCGAAUACCUCUAAuGUGGGUA-UCUCGGACGUACAAUUUUUGAUAG-.CCGGG-A.CUGCGUUCGCGCUAUCCCGGA	:::::::::::((((<<<<<<-<<<<<__________>>>>>>>>>>><<<<-<-<<<-<<<<<__________~~~~~~>>->>>->>>-->>>>>,<<<<<<-<<____.__>>->>->->>>,))))---------------.<<<<<-<.-<<<<____>>>>->>>>>>:	WIUV01000112.1	18869-19432	Arthropoda	Insecta	Hymenoptera	Apidae
U1	GCA_010645185.1	Tetragonula_hockingsi	1.5e-38	GAAATCTTAAGGTACAAAATCCAAAAGAGTTCACAACTACATTTTGAGATTACAGTAGTTGAATGAAAATTATTGTATCAAGTTGAATCAGTCTGTTAGTTCCGAAAACCGCCGTTGTGTAGTGCTAGTTATGTGTGAGGCTTCTCGCAACTACGGTCGAACCATATGGGCTTAAGTAACTCGAAGAAGTGGCTGAAATCATACTTACCTGGCGTAGAGGTTACCGTGATCATGAAGGCGGTTCCTCCAGGGTGAGGCTCTTCCATTGCACCACGGTTGAGCTGACCTCTGCGAATACCCCTAATGTGGGTATCTCGGACGTACAATTTTTGGTAGTCGGGACTGCGTTCGCGCTATCCCGGATAATTCATTGAAAAACATATAAACCTTTAATTTTAGCGTTCATTCTGCAAGAACAGCATAAGAAAAAAACACTCTGTTCGTTCGTCTTTTAATTCAGAATGTTTTTTTGTTTCTATTCTTGTAATATTACATTGTACATATACTTCGCGTTACATGTTACAATATGTTAAAAAAATTTTAGATTTATAATGAAATTTAA	AUACUUACCUGGCGUAGAGGUUACCGUGAUCAUGAAGGCGGUUCCUCCAGGGUGAGGCUCUUCCAUUGCACCAC......GG-UUGAGCUGACCUCUGCGAAUACCCCUAAuGUGGGUA-UCUCGGACGUACAAUUUUUGGUAGU.CGGGA--.CUGCGUUCGCGCUA-UCCCGG	:::::::::::((((<<<<<<-<<<<<__________>>>>>>>>>>><<<<-<-<<<-<<<<<__________~~~~~~>>->>>->>>-->>>>>,<<<<<<-<<____.__>>->>->->>>,))))---------------.<<<<<-<.-<<<<____>>>>->>>>>>:	WIUV01000112.1	19961-20522	Arthropoda	Insecta	Hymenoptera	Apidae
U1	GCA_010645185.1	Tetragonula_hockingsi	4.2e-37	GCGTATAGATTTCAATCGATATTAAGTTTGTCCTCTGATAATAATATTTTGAAGTCAAAAATACAGTGATGGATTATTAGGACTAAATCAATCCGTTAGTTCCAAAAATCACCGTCATGTAGTGCTAGCTATGAACATAGTTTCTCACAGTTATGATTGCATTCCGTGGGCTTAAGTAAGTCGAAGAAGGGATTGAAAGTATACTTACCTGGCGTAGAGGTTACCGTGATCAAAAAGGCGGTTCCTCCAGGGTGAGGCTCTTCCATTGCACCACGGTTGAGCTGACCTCTGCGAATGCTCCTAACGTGGGTATCTCGGACGTATAATTTTTGGTAGGCGGGACTGCGTTCGCGCTATCCCGGATAATCGATTTTAAAAAATTATGTTTGTTTAGGTATCAATTTATCGTTCAGAAGCAAGAACTTTAAATTTTCTACTTCATTTTATAATTGTGTAATTTCACTGGTTGGAAGTATGTGTAACTCTTTATAAAATTTCCAAATTTTTGTATAGATCTTGTGGACATTGTAGTAATTAATTATACATGTTGTTTTTTAAAACT	AUACUUACCUGGCGUAGAGGUUACCGUGAUCAAAAAGGCGGUUCCUCCAGGGUGAGGCUCUUCCAUUGCACCAC......GG-UUGAGCUGACCUCUGCGAAUGCUCCUAAcGUGGGUA-UCUCGGACGUAUAAUUUUUGGUAGG.CGGGA--.CUGCGUUCGCGCUA-UCCCGG	:::::::::::((((<<<<<<-<<<<<__________>>>>>>>>>>><<<<-<-<<<-<<<<<__________~~~~~~>>->>>->>>-->>>>>,<<<<<<-<<____.__>>->>->->>>,))))---------------.<<<<<-<.-<<<<____>>>>->>>>>>:	WIUV01000112.1	22685-23246	Arthropoda	Insecta	Hymenoptera	Apidae
U1	GCA_010645185.1	Tetragonula_hockingsi	5e-36	TATGATATTGGGAAATCGAGGTGTGCAAAGGGGGGCAAAATTCAATGGATATGCGACGAACAGAGATCCGCGTGCACCGAGCGATATTTCGAAAACGATCGGCCGTTGTCCACTAGATGACATTCGTTTTCTGCCGGATTTCTCGCGAGAACGATAGACAAACGGCGCCGATAAAATTCCGCCGTCATGGTATTGAATTATAACTTACTTGGCGCGGAGGACACCGTGATCACGAAGGCGGTTCCTTCTGGGCGAGGCTCCTCCATTGCACCTAGGTGGAGCTGAACCTTGCGAATACTCCTAATGTGGGTATGTCGAGCGCACAATTTTTGGTAGTCGGGACCTGCGTTCGCGCTGTCCCGGATTCGCGAAATCGAAATATAAAAAGTTTCTCTCTCTCTATCTCTCTCTCTCTCTCTCTCTTTTTCTCTTTCTCTTTTCTCCCCCTCCTCGTTTTCCATTTGACGAACGTCTGGCGAATTTTGACGAATTTCCTACTTTTCCCCCGATTTTTTTTTTTTTCTTTGGCTACTTCGCTACTAACTGGTTTCTTCGATGATAAG	UAACUUACUUGGCGCGGAGGACACCGUGAUCACGAAGGCGGUUCCUUCUGGGCGAGGCUCCUCCAUUGCACCUA......GG-UGGAGCUGAACCUUGCGAAUACUCCUAAuGUGGGUA-UGUCGAGCGCACAAUUUUUGGUAGU.CGGGAC-.CUGCGUUCGCGCUG-UCCCGG	:::::::::::((((<<<<<<-<<<<<__________>>>>>>>>>>><<<<-<-<<<-<<<<<__________~~~~~~>>->>>->>>-->>>>>,<<<<<<-<<____.__>>->>->->>>,))))---------------.<<<<<-<.-<<<<____>>>>->>>>>>:	WIUV01012428.1	2143-2705	Arthropoda	Insecta	Hymenoptera	Apidae
U1	GCA_010645185.1	Tetragonula_hockingsi	2.5e-18	AGATGTTTGGATTCGAATGAAATAAAAAACGCGAGAATTTTCCTGGCCACCTTGTGATTAGATCGAATAATTCGTTATTCAGTTATCACGAATAGTTCAGCTTGATTGCCGATGGATGGAGTTTCATTTTGAGAATAATTTCTCGAAAGTGAGTACGTTGTCGTTAGTGCTAATCACGGAGCCGGAAATCGGTGCTCGCCATACTAACCTGGCGTAGGGGACACCATGATCAACGAGGTGGTTCCCCCAGGCATGAGGCCACAAGCTGAAGCCTGTAAGTACTCCTAACGTGAGTATTTGTGCGTTAAATTTTTGGTAGTGTGGGGTTCTTGCGGGAACGCAGACCCCATGCATTAATCCTCCAACGAAAGCCCTCCCTGGAATCTTCATTGCCTAGCGATCGCGTCGTGTTCTCCAAGATTGATACATCCATCTTTTTTTGCACAAATTTTTATTCGAACTTTAGCGTCGTTGAGTCATACACGATCGTATTAATTTATATTGGATTACCAAAATCTTGGGTATTCAACACCAAGCTAAGGAAATTGAA	AUACUAACCUGGCGUAGGGGACACCAUGAUCAACGAGGUGGUUCCCCCAGGCAUGAGG----------------ccacaa-------GCUGAAGCCUGUAAGUACUCCUAAcGUGAGUA-U-UUGUGCGUUAAAUUUUUGGUAGUgUGGGGUUcUUGCGGGAACGCAGACCCCAU	:::::::::::((((<<<<<<-<<<<<__________>>>>>>>>>>><<<<-<-<<<-<<<<<__________~~~~~~>>->>>->>>-->>>>>,<<<<<<-<<____.__>>->>->->>>,))))---------------.<<<<<-<.-<<<<____>>>>->>>>>>:	WIUV01010975.1	5872-6421	Arthropoda	Insecta	Hymenoptera	Apidae
U2	GCA_010645185.1	Tetragonula_hockingsi	1.1e-33	TTTTATTTTAATAATTATTAACTGATTATTTATCCGCTCTTTAATGCAACTCTGTACCCAGTACGTCGACACTAGCCCCCACTGGCGGGTTATACTCGACGGTTCGGAACCGCTCGAGAGGGCGCGATGAGTACTCAAAGTTTCTCACTATCAAAATTGATTTTTTAGCTTTTAAATACGAATTAAAAGCGAGCAGCAGCATCGCTTCTCGGCCTGATGGCTAAGATCAAAGTGTAGTATCTGTTCTTATCAGCTTAATATCTGATACCCCTCCTAAAAGGAGGTCAGAATATTAACCTGATTTTTGGAAATCGGCGGAGTCGGCGGGGCTCGCTCCTCCTCCGCCACGGGTCGGCCCGGCATTGCAGTGCCGCTGGGATTTGGCCCACCATAAGACTTCCATCAATCAGAGTTTCTTCCGAGTGCGGGCGGAAAAAGTTGCGCGTGGAAACATTGAGTCGCGTGTGCAACGGAGTGGCAACAGCGGAGCAACCCTTCGCCGGTGACGTCAGAGGCAACGCCACCAGCTACAGGAAGGAAGCAACTCCCGGAGGAGCCAGGAGAGAAAAAGAGGAGTCGCCGAGTTGCCCTTCG	AUCGCUUCUCGGCC..UGAU................................GGCUAAGAUCAAaGU..GUA.GUAUCUGUUCUUAU.CAGCUUAAUAU.........CUGAUACCCCUCCU.AAA.........AGGAGGUCAG.AAUAUUAACCUGAUUUUUGGAAAUC....GGCGGAGUCGGC...GGGGCUCGCUCCU-CCUCCGCCACGGGUCGGCCCGGCAUUGCAGUGC...C..GCUGGGaUUUGGCCCACCAUAA	::::::<<<-<<<<..____~~~~~~~~~~~~~~~~~~~~~~~~~~~~~~..>>>>->>>,,,,.,,..,,,.,,,,,,,,,,,<<<.<<<________~~~~~~~~~>>>>>>,<<<<<<<.___~~~~~~~~~>>>>>>>,,,.,,,,,,,,,,,,,,,,,,,,,,,,,....<<<<<<<<----...<<<<<__>>>>>-->>>>>>>>,,<<<<<<-<<<<<<__________..._~~>>>>>>.-->>>>>>:::::::	WIUV01011030.1	6807-7400	Arthropoda	Insecta	Hymenoptera	Apidae
U2	GCA_010645185.1	Tetragonula_hockingsi	4.2e-32	CTTTTTTCTTTTTCCCTTTTTTTTTTCTTTTAATGCAATTGTATAAGTGTGCACATACTGACCTGCTAATAATGGTGGTCAGTGCGGGATTGGTTAGCGCGCTGGCGCTCGTTACAGAGGGCGCCTTAAGGAGCTGAGTGTTTCTCGATAGTGAAGTTAATTTTTGAGCTTTTAAATAAGAATTAAAAGCATACATTCGCATCGCTTCTCGGCTATATTTAGCTAAGATCAAAGTGTAGTATCTGTTCTTATCAGCTTAATATCTGATACACCCTCCATCGGGGGGTCAGAATATTAACCTGATTTTTGAGAATGGGCGGAGTTTCGTGGAGCTCGCTCCTCCTCTGCCACGGGTTGACCCGGCCTTGCAGTGTCGCTGGGAATTAGCCCAACTAAAATGTTTTTAAAACATAAATTTCGATGTTGTGTAGAAGGTTTAAAAATAATACCAAACACATGGTTGTTTCAATCGAAAATTGATGAATTTGATCTGCGAAGTCAAGGGCGGCATTTCTTATGTTAAAATGTGAAGGGGGTGAAATGTGTGTGTGTAGTTTTTCTATTTTTTGAACAATGCTGTGTGACGTTATTTCCTGT	AUCGCUUCUCGGCUauAUUU................................AGCUAAGAUCAAaGU..GUA.GUAUCUGUUCUUAU.CAGCUUAAUAU.........CUGAUACACCCUCC.AUC.........GGGGGGUCAG.AAUAUUAACCUGAUUUUUGAGAAUG....GGCGGAGUUUCG..uGGAGCUCGCUCCU-CCUCUGCCACGGGUUGACCCGGCCUUGCAGUGU...C..GCUGGGaAUUAGCCCAACUAAA	::::::<<<-<<<<..____~~~~~~~~~~~~~~~~~~~~~~~~~~~~~~..>>>>->>>,,,,.,,..,,,.,,,,,,,,,,,<<<.<<<________~~~~~~~~~>>>>>>,<<<<<<<.___~~~~~~~~~>>>>>>>,,,.,,,,,,,,,,,,,,,,,,,,,,,,,....<<<<<<<<----...<<<<<__>>>>>-->>>>>>>>,,<<<<<<-<<<<<<__________..._~~>>>>>>.-->>>>>>:::::::	WIUV01018722.1	737-1333	Arthropoda	Insecta	Hymenoptera	Apidae
U2	GCA_010645185.1	Tetragonula_hockingsi	2.9e-30	ACACACACACACACACACACACACACACACACACAAATATATAGGTACTTGCAAACATGAAATACAATAGTTTTTCACAGTTCTATCGACAGATGGAGTACATAGAGTTCACACACTTTCTCGCTAGAGTTTTCGAAAAGTAGAATTGTTAAATTAGAAGGAGAAAATAAGGTAACCATCGCTTCTCGGCTAATTTAGCTAAGATCAATGCGTAGTATCTGTTCTTATCAGCTTGATATCTGATATACTCCCTCCATTGGGAGTCGGAATATTAATCTGCTTTTTGGATTTTGGCAGAGTTTGTTTAGGAGCTTGCTCCTCTTCTGCCATGGGTTAACCCGGCGTTGCACTTTTGCTGGGATTAGCCCAAACAAGGTAGTTCAAAAAAGTAAATTTTTGTTTGGTTTAGGATTTGTATTAGGTTGTACGAACTAGGCTTAGGTTAGGTTTATATTGAACCTTTTTTTTTCCACTATAGCGGCATTCAAATAGCTAAAGAAGACCATAAATACACACATGTGTAAATAGCGAAGTCTCACAATCAGCTGTAGAGTTAAAAAAAAAAAAAAAAAGAA	AUCGCUUCUCGGCU.aAUUU................................AGCUAAGAUCAAuGC..GUA.GUAUCUGUUCUUAU.CAGCUUGAUAU.........CUGAUAUACUCCCUcCAU.........UGGGAGUCGG.AAUAUUAAUCUGCUUUUUGGAUUUU....GGCAGAGUUUGUuuaGGAGCUUGCUCCU-CUUCUGCCAUGGGUUAACCCGGCGUUGCACUUU...U..GCUGGG.AUUAGCCCAAACAAG	::::::<<<-<<<<..____~~~~~~~~~~~~~~~~~~~~~~~~~~~~~~..>>>>->>>,,,,.,,..,,,.,,,,,,,,,,,<<<.<<<________~~~~~~~~~>>>>>>,<<<<<<<.___~~~~~~~~~>>>>>>>,,,.,,,,,,,,,,,,,,,,,,,,,,,,,....<<<<<<<<----...<<<<<__>>>>>-->>>>>>>>,,<<<<<<-<<<<<<__________..._~~>>>>>>.-->>>>>>:::::::	WIUV01012026.1	6632-7229	Arthropoda	Insecta	Hymenoptera	Apidae
U2	GCA_010645185.1	Tetragonula_hockingsi	3e-30	ACCTGCTAATAATGGCGGCCAGTGCGCGATTGGTTTGCGCGCTGGCGCTCGTTAGAGGGGGCGCCTTAGGAAACTTAAGTTTCTCGATAGTGAAGTTGTGTTTTGAGCTTTTAAATAAGAATCAAAAGCACTTGCTGGCATCGCTTCTCGGCTCACTGAGCTAAGATCAAAGTGTAGTATCTGTTCTTATCAGCTTAATATCTGATACACCCCCCAAGGGGGGTCAGAATATTAACCTGATTTTTGAGAATGGGCTGGAGTTTGGTGGAGCTCGCTCCTCCTCTGCCACGGGTCGGCCCGGCATTGCAGTGTCGCTGGGATTTGGCCCACTCAACGATTTCTCAACAATCAGCGTTTTTTCTTTGAGTGCGGGCGAAAATTCGAGTCGCGAACTTTGAGCGCGAGGCAACGGCAGAGCAACCCTTTCTGGTGGACGGAGAGGCGCCGGCAACAGAAGGAAGGAAGCAACTGCCGGAGGAAGCAGGAACAAGGAGAAGAGGAGAAAAGGAGGAGTTGTTGGGTTGCCCTTCGTACG	AUCGCUUCUCGGCU.cACUG................................AGCUAAGAUCAAaGU..GUA.GUAUCUGUUCUUAU.CAGCUUAAUAU.........CUGAUACACCCCCC.AA-.........GGGGGGUCAG.AAUAUUAACCUGAUUUUUGAGAAUG....GGCUGGAGUUUGg.uGGAGCUCGCUCCU-CCUCUGCCACGGGUCGGCCCGGCAUUGCAGUGU...C..GCUGGGaUUUGGCCCACUCAAC	::::::<<<-<<<<..____~~~~~~~~~~~~~~~~~~~~~~~~~~~~~~..>>>>->>>,,,,.,,..,,,.,,,,,,,,,,,<<<.<<<________~~~~~~~~~>>>>>>,<<<<<<<.___~~~~~~~~~>>>>>>>,,,.,,,,,,,,,,,,,,,,,,,,,,,,,....<<<<<<<<----...<<<<<__>>>>>-->>>>>>>>,,<<<<<<-<<<<<<__________..._~~>>>>>>.-->>>>>>:::::::	WIUV01031232.1	1-535	Arthropoda	Insecta	Hymenoptera	Apidae
U2	GCA_010645185.1	Tetragonula_hockingsi	8.3e-15	ATATCACTGACCCCGTAATTTTTAAGAGTAAAATATACCCCCCGTAAGTGTGTGTATGGAAAAGAACATGGGTGAGTGGAGAGCTGCGAGAGCTTGCTCCCAGTTCCCATAATTAATAAATATTACAATGCCTACGGGCAGCGTTGAACGCGACCAAATTTACCATCCCCCGGGGGCATCGTTCCCGGGGGAAACATTGATTGAGTTTAATAAAGTCAGAAGTATTTGATCTTATCAGTTTAATATCTGATACACCTCCCATAGGGGGCTCAGAATATTAACCTGATTTTTGAGAGTGGGCGGAGTTTGGTGGAGCTCGCTCCTCCTCTGCAACGGGTTGACTCGGCCTTACAGTACCGCTGGGAATTGGCCCAAATAAATGTATTCAAAACATAATTTTGAGATTGTAG	AUUGAUU-------..----gag.......................uuua..-------AUAAA.GUcaGAA.GUAUUUGAUCUUAU.CAGUUUAAUAU.........CUGAUACACCUCCC.AUA.........GGGGGCUCAG.AAUAUUAACCUGAUUUUUGAGAGUG....GGCGGAGUUUGG..uGGAGCUCGCUCCU-CCUCUGCAACGGGUUGACUCGGCCUUACAGUAC...C..GCUGGGaAUUGGCCCAAAUAAA	::::::<<<-<<<<..____~~~~~~~~~~~~~~~~~~~~~~~~~~~~~~..>>>>->>>,,,,.,,..,,,.,,,,,,,,,,,<<<.<<<________~~~~~~~~~>>>>>>,<<<<<<<.___~~~~~~~~~>>>>>>>,,,.,,,,,,,,,,,,,,,,,,,,,,,,,....<<<<<<<<----...<<<<<__>>>>>-->>>>>>>>,,<<<<<<-<<<<<<__________..._~~>>>>>>.-->>>>>>:::::::	WIUV01060097.1	1-415	Arthropoda	Insecta	Hymenoptera	Apidae
U2	GCA_010645185.1	Tetragonula_hockingsi	8.8e-14	TATCACTGACCCCGTAATTTTTAAGAGTAAAATATACCCCCCGTAAGTGTGTGTATGGAAAAGAACATGGGTGAGTAGAGAGCTGCGTGAGCTTGCTCCCAGTTCCCCAACCCATAATTAATAAATATTACAATGCCTACGGGCAGCATTGAACGCGACCAAATTTACCATCCCCCGGGGGCATCGTTCCCGGGGGAAAAATTGATTGAGTTTAATAAAGTCAGAAGTATCTGATCTTATCAGTTTAATATCTGATACACCTCTCATAGGGGGCTCAGAATATTAACCTGATTTTTGAGAGTGGGCGGAGTTTGATGGAGCTCGCTCCTCCTCTGCGGGTTGACTCGGCCTTACAGTACCGCTGGGAATTGGCCCAAATAAATGTATTCAAAACATAATTTTGAGATTGTAGTTCAAAAATACTACAAAACACATAGTTCGTTTCAATCGAAAATTGATGAGTTTCCTCTACTCTGGCAAGTGCATTTCTTATTTTAAAATGTGAAGGTGAAATGTGTAGTTTCTATTTTCTGAATAATACTGTGTGACATTATTTCCTGTGAACATATTTTACTTCCGAAT	AUUGAUU-------..----gag.......................uuua..-------AUAAA.GUcaGAA.GUAUCUGAUCUUAU.CAGUUUAAUAU.........CUGAUACACCUCUC.AUA.........GGGGGCUCAG.AAUAUUAACCUGAUUUUUGAGAGUG...gGCGGAGUUUGA-..uGGAGCUCGCUCCUC----CUCUGCGGGUUGACUCGGCCUUACAGUAC...C..GCUGGGaAUUGGCCCAAAUAAA	::::::<<<-<<<<..____~~~~~~~~~~~~~~~~~~~~~~~~~~~~~~..>>>>->>>,,,,.,,..,,,.,,,,,,,,,,,<<<.<<<________~~~~~~~~~>>>>>>,<<<<<<<.___~~~~~~~~~>>>>>>>,,,.,,,,,,,,,,,,,,,,,,,,,,,,,....<<<<<<<<----...<<<<<__>>>>>-->>>>>>>>,,<<<<<<-<<<<<<__________..._~~>>>>>>.-->>>>>>:::::::	WIUV01047573.1	34-615	Arthropoda	Insecta	Hymenoptera	Apidae
U2	GCA_010645185.1	Tetragonula_hockingsi	1.9e-06	TGACAATGCATTCAAATGGTTTGTATTAAATCTTAAAGCCTGTTTATAGTACTTGCATATAGATACGTCACCATCCTAAAAGTAGGTCACCATTCATATGAGACAATTGACAATGAGTGTATTAGTTCACATTTATGTGGCGTTTTATACATTTGTGTTACTGCTTGCTCTCGAGTTAACATTCGTCGTTGATTTTAATGATCATTCAGTCTGTAATTGAAAACAATGTTGATGTGTTTGAATTATATTTATATAACTTAATATCTGATACACTCTCCATTGGGGAGTCAGAATATTAACCTGATTTTTGGGAGTCGGCGGAATTGGTGGAGCACGCTCCTTCTCTGCCACAGGTTGACCCGGCATTGTAGCGCTGCTGGGATCCAATTGGCCCATCTTTGAGTTCCCAAAAATCTCGCGGAACATTTTATCTTTTCTTAAATGCAGGTACGTGCGTATCGCGTGCAAACAATGCACTAACTTATGCACGCCCCGGCAGCGCCCGAGGATGCTCGTGCGGAGCATCGGCTGCAAATAACGACGGAAGAGGAGCAGGCAGACAGGCGCGGGTAACCTCCATCCTCTGATAACTACAAC	AUCAUU--------..----cagucuguaau.......ugaaaacaaugu..--------UGAU.GU..GUU.UGAAUUAUAUUUAUaUAACUUAAUAU.........CUGAUACACUCUCC.AUU.........GGGGAGUCAG.AAUAUUAACCUGAUUUUUGGGAGUC....GGCGGAAUUGGU...GGAGCACGCUCCU-UCUCUGCCACAGGUUGACCCGGCAUUGUAGCGC...U..GCUGGGaUCCAAUUGGCCCAUC	::::::<<<-<<<<..____~~~~~~~~~~~~~~~~~~~~~~~~~~~~~~..>>>>->>>,,,,.,,..,,,.,,,,,,,,,,,<<<.<<<________~~~~~~~~~>>>>>>,<<<<<<<.___~~~~~~~~~>>>>>>>,,,.,,,,,,,,,,,,,,,,,,,,,,,,,....<<<<<<<<----...<<<<<__>>>>>-->>>>>>>>,,<<<<<<-<<<<<<__________..._~~>>>>>>.-->>>>>>:::::::	WIUV01000173.1	25468-26064	Arthropoda	Insecta	Hymenoptera	Apidae
U2	GCA_010645185.1	Tetragonula_hockingsi	2.7e-06	TGGCTCTGCACTTTTTTAGTAAATGTACGGCCCCTCGGGCAATTGAGTGTGTGTATGGGTGGCCAATTGCAGAGCTGCGTGAGAATTAAACTCCCAGCACTGCAGTTGCATGCAATTTCTATTTTAACTGGCCCTGCGGGCCGCTCTGTCAGCATTATTTTGTACCATCCCCCGGGGTAATTTCCCAGGGGGAAACATTGATTGTTTAATAAAGGCAAATTATATACTACACACATAATCCTGAACAGTGATGGCTAGCTTAATATCTGATACACTCTCCGTAGGGGAGTCAGAATATTAATTTGATTTTTAGGAGTCGGCGGAGCTGGCGGAGCTCGCTCCTCCTCTGCCACGGGTGACCCGGCGTTGCAACGCTGCTGGGAATTGGCCCATCTGTGAGTTCCCAAAAATCTAGTTAATAATTAGTGTAGGTGTGTGTACGCGAGTGAGTGCCGTGCTAGGGAGAGGTTGCAGGGAGAGACAGAAGAAGGCGGCCCGAACTGCGGTATTCACGGTAGGAGAGGCGACTGCCGACTGGTGACGAGAGGCGACGTTATCGGGAGGAGGTGGCCATCCGGAAAATATGAGAGGAGCCTT	AUUGUUU-------..----aauaaaggcaaauuauauacuacacacaua..-------AUCCU.GA..---.---ACAGUGAUGGC.UAGCUUAAUAU.........CUGAUACACUCUCC.GUA.........GGGGAGUCAG.AAUAUUAAUUUGAUUUUUAGGAGUC....GGCGGAGCUGGC...GGAGCUCGCUCCU-CCUCUGCCACGGGUGA-CCCGGCGUUGCAACGC...U..GCUGGG.AAUUGGCCCAUCUGU	::::::<<<-<<<<..____~~~~~~~~~~~~~~~~~~~~~~~~~~~~~~..>>>>->>>,,,,.,,..,,,.,,,,,,,,,,,<<<.<<<________~~~~~~~~~>>>>>>,<<<<<<<.___~~~~~~~~~>>>>>>>,,,.,,,,,,,,,,,,,,,,,,,,,,,,,....<<<<<<<<----...<<<<<__>>>>>-->>>>>>>>,,<<<<<<-<<<<<<__________..._~~>>>>>>.-->>>>>>:::::::	WIUV01000173.1	28506-29102	Arthropoda	Insecta	Hymenoptera	Apidae
U2	GCA_010645185.1	Tetragonula_hockingsi	2.5e-05	AGTGGTGATCGCGTCGCTATCTCTGTCTAATATCGTAAGATTCATCGGCCAGGAAATCATCTGTAATCTCCCGTGGGGGAATTGTCCCCGCGGAAAGCATTACCTGCTTAAATAAAGGTGAACTTTATAAGTATTATCGGCCACGAGGCCACTATATAAGCCCTATAATATCCTTCGTGGAGATTGTCCCTGAGGGAAACATGGTTTGTCAAATAAAGACACTTTATCTGTTCTTATCAGCTTAATATCTGATATACATGCTCTCCATATTAACCTAATTTTTGGAAATCCGCGGAGTTGGCGGGGCTCGCTCCTTGTCACGGGTTGCATTGTAGTACCACTGGAAACAGCCCGAGATTCCCAAAAATCTGGCGGTAAGGTAGTGCACGAAACACGAGTGGCGCCAGCGGAGACCAGAGCGAATACGAAGAGTCTCCAGCGGCAACAAGGACAATGGAGAGGACTTCCGTCCCTGAAGGCGTGAGATGGCTGTGAGTAGTTGACAAAGAAGTAGCTCACAGGCCAGAAAAGTGCCACGGAGGACGGCAGTTAGCTGCAAG	AUGGUUUGUC----..----aaau......................aaag..-----ACA----.--..-CU.UUAUCUGUUCUUAU.CAGCUUAAUAU.........CUGAUAUAC-----.AU-.........-----GCUCUcCAUAUUAACCUAAUUUUUGGAAAUCcgcgGA----G--UU-ggcGGGGCUCGCUCCUU-----GUCACGGGUUGC------AUUGUAGUAC...C..ACUGGA.AACAGCCCGAGAUUC	::::::<<<-<<<<..____~~~~~~~~~~~~~~~~~~~~~~~~~~~~~~..>>>>->>>,,,,.,,..,,,.,,,,,,,,,,,<<<.<<<________~~~~~~~~~>>>>>>,<<<<<<<.___~~~~~~~~~>>>>>>>,,,.,,,,,,,,,,,,,,,,,,,,,,,,,....<<<<<<<<----...<<<<<__>>>>>-->>>>>>>>,,<<<<<<-<<<<<<__________..._~~>>>>>>.-->>>>>>:::::::	WIUV01023367.1	2022-2581	Arthropoda	Insecta	Hymenoptera	Apidae
U2	GCA_010645185.1	Tetragonula_hockingsi	0.00013	CCGTGAGAGCCGGGACGACTAGGGATAGCTCACAGAGGTCTCCCCGACCAGGAAAAGCCCCTAGTCGCCAGCGAACAAGAGGATGACTCCAACTCACGCGGGAGGGGCTATGACGACACGAGTGTGTTAGTAGCGCTAAAGTGCGCAATCATGTTCTTTACCACCTCTTATTATCCCCAAATATTGTCCCCAGGGAAAACATTGCTTGACAAGAATAAAAGTTTAATTATCTGTTCCTGTTAGTTTAATATCTGATACGTGGAAGAGTCAGAATATTAATTTTATTTTTATGAATCGGCGGAATTGGCGAGGCTCGTCCTTCCTCTGTCACAGATTGGTCAGGCATTGCAATGTCTGCATTGGGAACAGCTCAATCTGTGTTTTCTAAGAATCAGTCTCTATTTCGGACTTCATCGTGCGAGTTTTAAATAAAGCCTAGTTCGATTCTCTGGCGAGTGGTGCATAGCCATGGGCGACCAGACAACGACGACGGGCTTTTCGACTAGCTAGAGGCAGGCAGCACATCCCCTCTCCAGGGAATTTGTAAGTGCTTTTCGTGCATTTCCTGTATTTGATAAT	AUUGCUU-------..----gac.......................aaga..-------AUAAAaGU..UUAaUUAUCUGUUCCUGU.UAGUUUAAUAU.........CUGAUACG------.---uggaagagu------CA--gAAUAUUAAUUUUAUUUUUAUGAAUC....GGCGGAAUUGGC...GAGGCUCGUCCUU-CCUCUGUCACAGAUUGGUCAGGCAUUGCAAUGUcugC..AUUGGG.AACAGCUCAAUCUGU	::::::<<<-<<<<..____~~~~~~~~~~~~~~~~~~~~~~~~~~~~~~..>>>>->>>,,,,.,,..,,,.,,,,,,,,,,,<<<.<<<________~~~~~~~~~>>>>>>,<<<<<<<.___~~~~~~~~~>>>>>>>,,,.,,,,,,,,,,,,,,,,,,,,,,,,,....<<<<<<<<----...<<<<<__>>>>>-->>>>>>>>,,<<<<<<-<<<<<<__________..._~~>>>>>>.-->>>>>>:::::::	WIUV01023367.1	488-1066	Arthropoda	Insecta	Hymenoptera	Apidae
U2	GCA_010645185.1	Tetragonula_hockingsi	0.0027	GGTATGAAAAATGAATCGCAAGTATAGAAAAATAAACAAATAAAATACATCTATTCAACTCCTTCGTTTACATATAGTATATGAAGCAGTATAGTTTGCGATTCCAACGCTAAATATCCAAATTATGAGTTTTTCGTTAGAAATTTTGAAAAATAATAATTGTTGAAAAAGTAATGATTGTAAAAGAAAATGAAACAGGTATCGCTTCTCAGCTTATTGAAGTTAAGATCAAAGTGTAATAGCTGTTCTTGTCAAGTTTTAAGTAGCCAAATCAGTATTCAAATTTAATTTACATGCTATTGTCATTAGTTGATTTGCATTAATATATTACATTTTACATTGTCATGAGTCGACAGTACTGAATGAAATTCGTTAGATGATATTAATTTTGGTGCAGAATTAAATAATGGCGGTTGATCTCTTAATGTTCGAAAGAGATTATTAAGAGAAGAGATAACTTTGGAAAGTATAAAATGAATTTTAATAGAAAATAACAATAG	AUCGCUUCUCAGCU..UAUU..............................gaAGUUAAGAUCAAaGU..GUA.AUAGCUGUUCUUGU.CAAG-------uuuuaagua--GCCA--------.---........a-------AUCaGUAUUCAAAUUUAAUUU--------....------------...-----------------------------------------------...-ac------.--------AUGCUAU	::::::<<<-<<<<..____~~~~~~~~~~~~~~~~~~~~~~~~~~~~~~..>>>>->>>,,,,.,,..,,,.,,,,,,,,,,,<<<.<<<________~~~~~~~~~>>>>>>,<<<<<<<.___~~~~~~~~~>>>>>>>,,,.,,,,,,,,,,,,,,,,,,,,,,,,,....<<<<<<<<----...<<<<<__>>>>>-->>>>>>>>,,<<<<<<-<<<<<<__________..._~~>>>>>>.-->>>>>>:::::::	WIUV01029874.1	1229-1728	Arthropoda	Insecta	Hymenoptera	Apidae
U3	GCA_010645185.1	Tetragonula_hockingsi	7.3e-33	TTAACATAAGTATATAACACCTTGTCTGTGATCTAACAATAAGTAAAGTAATATGTATGATATGTATGATACATGTGGAGAGGGGATCTCTTGGTTAGTTTACAATGTTATCACTAGGTGGCCAATGAGTTGTTGAGTTTTCTCACATCTAAGATAGTTTAGTAGGAATAATATAAGGGCTACAATTTTCGGTGAAAATTAAGATCATACTTCACAGGATCATTTCTGTAGTAGATCTTACTCCGTTCTAAACCAACGGACAAGTAGATACACCCACGATGAAGAGGTGTAGCATCTTTCCCTGAGCGTGAGGAAGACTCGAGGTGTTGACCTTGTTCAGTACCTCAGTCATCGATGATCGTTCCTTCCTTGTACTCAGTACAAGGGGGATGGGAGGGATGCTTTCTGAGTGGTGTCCTTTTTTTATTAATTAATGAAAAAAAAAAGCAATATTAGTGGTGTAAGAGAAGATAGGATACAATCATGATAGACATAAGGTCCGCATTTTAATCTTCTTCAAGTTGTGTTACAATTTCTAATTTTATTGAATAGGTAAATGAAAAAGTAGGTAATATAATTGTTACATAAAATTATTCCATTTCTAATTATAAAAA	AAGAUCAUACUUCACAGGAUCAU............UUCUGUAGUAG--AUCUU----ACUCCGUUCUAAAC....cAACGGacaAGUAGAUACACCCACGAUGAAGAG....GUGUA.GCAUCUUUCCCUGAGCGUGAGGAAGACUCGAGGU-GUUGACCUUG..UUCAGU--ACCU-CAGUCAUCGAUGAUCGUucc--u.uCCUUGUAcUCA-G-UACAAGGGGG-aUGGGAGGGAUGCUUUCUGAGUGGU	<<<<<<<<<<<---<<<<<____~~~~~~~~~~~~>>>>>->>>>>>->>>>>,,,,,,,<<<<<______~~~~.>>>>>...----------(((((---------....-----.((((((((((((,,<<<-------<<<<--<<<<-<<<<<_____.._>>>>>-->>>>-->>>>--------->>>...<<...<<<<<<<.______>>>>>>>->>,.))))))))))))-------)))))	WIUV01006174.1	561-1174	Arthropoda	Insecta	Hymenoptera	Apidae
U3	GCA_010645185.1	Tetragonula_hockingsi	1.2e-29	TCTCCTTCATAGATGGCCAAGCAGTTGGAAACCAATACCTGCAGTAGAAAGTATGCACTGCCAGTTAGATATAGGCATTGTCGTGGCTGCAGAAACCAAGATCATACTTCACAGGATCATTTCTGTAGTAGATCTTACTCCGTTCTAAACCAACGGACAAGTAGATACAGCCACGATGAGGAGGCGTGGCATCTTTCCCTGAGCGTGAGGCAGATTCGACAGATTGACTTTAGCTTCGATCTCTCGGTCATCGATGATCGTTCGCTTCTTGCATTTAGTGCAAGAGTGATGGGGAAGGTGCGTTCTGAGTGGTCTTTTTTTCTATTTAAACATCAAACACAAAGTGTCTC	AAGAUCAUACUUCACAGGAUCAU............UUCUGUAGUAG--AUCUU----ACUCCGUUCUAAAC....cAACGGacaAGUAGAUACAGCCACGAUGAGGAG....GCGUG.GCAUCUUUCCCUGAGCGUGAGGCAGAUUCGACA-GAUUGACUUUAgcUUCGAUC-UCU--CGGUCAUCGAUGAUCGUucgCU...UCUUGCA.UUUAG-UGCAAGAGUGA.UGGGGAAGGUGCGUUCUGAGUGGU	<<<<<<<<<<<---<<<<<____~~~~~~~~~~~~>>>>>->>>>>>->>>>>,,,,,,,<<<<<______~~~~.>>>>>...----------(((((---------....-----.((((((((((((,,<<<-------<<<<--<<<<-<<<<<_____.._>>>>>-->>>>-->>>>--------->>>...<<...<<<<<<<.______>>>>>>>->>,.))))))))))))-------)))))	WIUV01069500.1	1-513	Arthropoda	Insecta	Hymenoptera	Apidae
U3	GCA_010645185.1	Tetragonula_hockingsi	6.9e-14	CGTCATTGCTCTAAATAACACGTCAAACGATTATTTCAAAAGACGTGTGCCAGGGAACGTTCGAGTATGATTTCACTACATAATTCCATCTCTGTCGTTTTTATACTTTAGAATCTTGCTCATAGATGGCCACGTAGTAAGAAACCTGCAGTAGGAAGAGTAGATATAGCCAGTTAGATATAGTCGTCGTGGCATTCCTGAAGTGTGTGTGGAACCTTTCATTTCTTAAAATATCTCGGTTGATACAACCACGATGATGAGAGTGGGGATGTGTCTTTCCTTGAGCGTGAGACAGATTCAGATTGATTGGTTTCAATCTCTCGATCATCGATGATCGTTCACTTCTTGCACTTGGTGCAAGGATGAGAGGGAAGGTGCGTTCTCAGTGGTCTATTTTTATTTAAATATTGAACACAAAAGTGTCTCTTAAAAACACGATTATGAACAATTGTTGAGTAGTACTACTATGGGAAAAATTAAACAAAATGTAAATCCACGTGGTGCTTCTATGATAAATATTTTATTAATATTTAAGTAATTAGAAGGATGCACACTCACCTATACACGCAACCGTACGCTCGTATTCCACA	AAGUGUG----------------uguggaaccuuu----------CAUUUCUUAAAAU-------------aucu.-----..cGGUUGAUACAACCACGAUGAUGAGagugGGGA-uGUGUCUUUCCUUGAGCGUGAGACAGAUUCAG----AUUGAUUGGU..UUCAAUCU---CUCGAUCAUCGAUGAUCGUuca--cuuCUUGCAC.UUG---GUGCAAGGAUGaGAGGGAAGGUGCGUUCUCAGUGGU	<<<<<<<<<<<---<<<<<____~~~~~~~~~~~~>>>>>->>>>>>->>>>>,,,,,,,<<<<<______~~~~.>>>>>...----------(((((---------....-----.((((((((((((,,<<<-------<<<<--<<<<-<<<<<_____.._>>>>>-->>>>-->>>>--------->>>...<<...<<<<<<<.______>>>>>>>->>,.))))))))))))-------)))))	WIUV01003207.1	9321-9910	Arthropoda	Insecta	Hymenoptera	Apidae
U4	GCA_010645185.1	Tetragonula_hockingsi	1.3e-24	CTTGAAATCAAATTCTAAAGCATTTGTTCGATTGCATTTTGTCCTCAAAATAACTGTTACTTCATGCGTAAATTTGTTGCGTTAGTTTGTCGACTTACCACCAGGTGGTGTCGTGGAAGTAATGATTCTCACTGTTAAAAGATCACACGACTGTTATTAGTAAGGCTAAGGAACATAGACTCGTTAGCTTTGCGCAGTGGCGATATCGTAACCAATGAGGTTCTACCGAGGTGCGATTATTGCTAGTTGAAAACTTTTACCAATACCCCGCCATGACGATGTGAAATACCATCGGCTACGGCAATTTTTGAAAGTTTCTGCGGAAACTGATCATCTAGTTCAAAAATAATAAGTTTTTCCGAGTTTAGATTTTTTGTACGTTAAAAAAGAGAGAGAAGAGAGGAGAAATTAAGTTTTTTTCCGATGTAAAAGGTAATCTTTTGATCGTATTTCATTCTAATCGTGAACGTTCTCAGTAGTCTACGTCTCTAGTGAAAAACTATAACGTCATGTGCACGGTGGAATT	AGCUUUGCGCAGUGG...CGAUAUCGUAACCAAUGAGGUUCU-ACCGAGGUGCGAUUAUUGCUAG.UUGAAAACUUUU...ACCAAUAcCCCGCCAUGACGAUGUga-AAUaCCAUCGGCUA.CGGCAAUUUUUGAAAGUUUCUG........CGGAAA	:::::::::::::::...::::<<<<<-<<<-----<<<____>>>-->>>>>>>>,,,,,,,,,.,,,,,,,,,,,,...,,,,,,,.,,,<<<<<<<<<<<<<..____.>>>>>>>>>>.->>>,,,,,,,,,,,,<<<<__........__>>>>	WIUV01014422.1	5529-6069	Arthropoda	Insecta	Hymenoptera	Apidae
U4	GCA_010645185.1	Tetragonula_hockingsi	8.8e-24	ATCTATCAGAGAGTATTTTTAGAATCGATTGGTACGAAGTGGTGAAGTCGAACCTCGAACGTGGGGTGAAACGTACATGGCGAAGACAAGATTGTTAGTTTCATCATCAGGGGTTAGATGGCGACTCGGTTCAGATTGTTTCTCGCATGCGAAGCTATTCGTAACATGTTATATCCAACGTGAGAAGGGACTGACTCTTCAGCTTTGCGCAGTGGCGATATCGTAACCGATGAGGTTCTACCGAGGTGCGATTATTGCTAGTTGAAAACTTTTACCAATACCCCGCCAAGACGATGTGAAAGACCATCGGCTTACGGCAATTTTTGATAATCCCTACGGGGGTTGTAAGTTTTATTTTCAAACGTATTTTTTAGCAATTTTGTGTTTTTCAATTCAAGTCAAATTAATTATTAACTTGGTGCCTTGTTCCTTCTAAGAGAAAAGTATGTATTTTTACATTTTTTTATTTAATTTAATTTAAGTAAAAAATTACTATAGTAAGCAAATATACGTATTTTTCAAGCTAACTCTCGTCATAATCT	AGCUUUGCGCAGUGG...CGAUAUCGUAACCGAUGAGGUUCU-ACCGAGGUGCGAUUAUUGCUAG.UUGAAAACUUUU...ACCAAUAcCCCGCCAAGACGAUGUga-AAGaCCAUCGGCUUaCGGCAAUUUUUGAUAAUCCCUA........CGGGGG	:::::::::::::::...::::<<<<<-<<<-----<<<____>>>-->>>>>>>>,,,,,,,,,.,,,,,,,,,,,,...,,,,,,,.,,,<<<<<<<<<<<<<..____.>>>>>>>>>>.->>>,,,,,,,,,,,,<<<<__........__>>>>	WIUV01008692.1	6820-7361	Arthropoda	Insecta	Hymenoptera	Apidae
U4	GCA_010645185.1	Tetragonula_hockingsi	0.0027	CATGAAGATTATATCATTAAATTTTTTGATATTTGACAAAAATCATTTGATATTTGATAGAGCTAAATAGATGAACGAGCGAATTGTACTTCGTACGTAAATCTGAAACTTCATACGAAGAACGCTAGATGGCATTTCCTTCTCGCAAATACATTTACCTGCTTACGTTATATAAATTCACGGAATAAAGTACATTCTTTATCCTTGTCTTTGGGGAGCAAAGTGTTCAATGATCGTTTAGTGAGAATACTGTTGCTAAAGCCCATTATTGACATTAAAACCCGCATCCACGCGCATTGTGCCGTGAGATGCAATTTTTGCAAGCCTCTTTACTTCACAAGAGGCTCTAACGAACGTCAGTTTTTACGCAAACAAAATCAATATCTCTTATTAATTAATCACATTTCAATAGTAAAAGAAGAAGTTATAGTAGTATTGTCACAAAAAAAAATTTATGATTAACGCGTGTGCCTCCATGCGAGAATAGAAAATAGTTTATCATATTGTGTTAGTTTGAGAAATGTTAGTATATAATATATATTCA	AUCCUUGUCUUUGGGgagCAAAGUG---UUCAAUGAUCGUUU-AGUGAGAA--UACUGUUGCUAAa--GCCCAUUAUUgacAUUAAAA.CCCGCAUCCACGCGCA..-UUG.UG-CCGUGAG.AUGCAAUUUUUGCAAGCCUCUUuacuucacAAGAGG	:::::::::::::::...::::<<<<<-<<<-----<<<____>>>-->>>>>>>>,,,,,,,,,.,,,,,,,,,,,,...,,,,,,,.,,,<<<<<<<<<<<<<..____.>>>>>>>>>>.->>>,,,,,,,,,,,,<<<<__........__>>>>	WIUV01027226.1	735-1278	Arthropoda	Insecta	Hymenoptera	Apidae
U5	GCA_010645185.1	Tetragonula_hockingsi	1.9e-13	CTTAACGAAATTCGAAATATTTCCAATTTACAAAATATTTTAAATGTATAATGTAAATGGTATTTCAAATTTCGCACGCGCATGCGTGAGTACATATCAGTACCTCAGTTGGTCGCTAGGTGGCTACCAAGCTGATCGAAGTTTCTCGAAGTTAAAATATGTTTACAGATGTACATAACAGTGAGTGAACGATTCATTCGTTACTCTGGTTTCCCTTCAAATCACGTATAAATCTTTCGCCTTTTACTAAAGATTTCCGTGGAGGGGAACAATTGATGAGTCTATGAGACAATTTTTTGTGTACCCAGCTTTTTTAAGCTGGGTCGTCATCTTTGATAAAGTAAATTTTTAGGTTAATTTTTGTATAACTACGTTTAAACATAATCAATACTTAAAGAAGTATGATCGTTGCACGAATTTTTTTCAATTCTTAATTAATGTCGCTGAAATTCATATTTTTATTCATTTCCTTTTTTTGGTTTATTTAATTATGCTATCATTATCACGTGAGAAGATAAGAAAAGT	UUACUCUGGUUUCCCUUCAaaUCACGUAUAAAUCUUUCGCCUUUUACUAAAGAUUUCCGUGGAGGGGAACAAUUGAuGAGUCUAUGAGAc..aAUUUUUUGUG..UACCCAGCUUUuuuaAGCUGGGU.C	::<<<<--<<<<<<<<<<<..--------<<<<<<<<___________>>>>>>>>--->>>>>>>>>>>------.>>>>--------....---------<..-<<<<<<____....__>>>>>>.>	WIUV01028248.1	750-1274	Arthropoda	Insecta	Hymenoptera	Apidae
U5	GCA_010645185.1	Tetragonula_hockingsi	2.8e-12	TTTGTACAATTATACTGAATATGAATATTTTTAAATAGCGCACCGTTTCGAAGATTCCAAATGTGTATAATTAACATTACGATTATGCAGATATTTTGACTAATACGTATTAATACACAAAACTCACCCTAGAGGGAGACGTTTCTCGCTAGTGGAAGGACCATCGATATAATATATCTGTCAACGTAAGCAAGAGTTATTCACTCTGGTTTCCCTTCAAGTCACGTATAAATCTTTCGCCTTTTACTAAAGATTTCCGTGGAGGGGAACAGTTGATGAGTCTATAGGACAATTTTTTGTAGTACCCGACGTAAGTTGGGTCGTTTATAATTGTAAAAATAATTTTGTAGTGTATTAAGTTTTTTCGAAGTATTATTTTCGAAAATATATTATTTATGAAAATGTATTGTTTTCGAAAACGGTATTGTTTTAATGTAAAGTATTTGTTGGAATAGAAAGAAATGGAAATTAATGTGAGTATTTGGTGTGTATAGTTTGAGTCTCTAAAGGCCGAATACATGT	UCACUCUGGUUUCCCUUCAagUCACGUAUAAAUCUUUCGCCUUUUACUAAAGAUUUCCGUGGAGGGGAACAGUUGAuGAGUCUAUAGGA...cAAUUUUUUGUagUACCCGACGUA....AGUUGGGU.C	::<<<<--<<<<<<<<<<<..--------<<<<<<<<___________>>>>>>>>--->>>>>>>>>>>------.>>>>--------....---------<..-<<<<<<____....__>>>>>>.>	WIUV01018080.1	1320-1841	Arthropoda	Insecta	Hymenoptera	Apidae
U5	GCA_010645185.1	Tetragonula_hockingsi	5e-12	GCAAAACTTAATAACACACTGTTTCAAAAATTTCTAACAGAATTCAATTAAAAAATTTATACATGTTATGGTTTAATAATTATAATGTTTCGACGAATAATATAAGATTAATGTACGAAATACACACCAGAGGGAGACGTTTCTCGCTTGTGAGAATCATTTTGACGTACTATAAATTAGAATGTAAGAAAGGTATAAGTATGTTCGGTTTCCCTTCAAATTACGTATAAATCTTTCGCCTTTTACTAAAGATTTCCGTGGAGGGGAACGTTTGACGAACCTTGAGTTAATTTTTCGTAATACCCAATGAAAATTGGGTCACTAAATAAATTCCAAATACAAGAAATTACAACAAAGAGAAGAAAAACGTTTAAGTCACATTTTATAAATATTATTACATAAATAATTTAGTAATAGAAAAATAAAAAGAGAAAAGATACACTTAAGAGTGTTATTACTGTTACAATCTATATACTGTATCTATCTGTAAATATTTTTCAGGTATGTAAAAATAATTATCA	AUGUUC-GGUUUCCCUUCAaaUUACGUAUAAAUCUUUCGCCUUUUACUAAAGAUUUCCGUGGAGGGGAACGUUUGAcGAACCUUGAGUU....AAUUUUUCGUaaUACCCAAUGAA...aAUUGGGU-cA	::<<<<--<<<<<<<<<<<..--------<<<<<<<<___________>>>>>>>>--->>>>>>>>>>>------.>>>>--------....---------<..-<<<<<<____....__>>>>>>.>	WIUV01007798.1	4995-5515	Arthropoda	Insecta	Hymenoptera	Apidae
U5	GCA_010645185.1	Tetragonula_hockingsi	1.1e-11	CACGGTGTACATTTTTGTGAGAAACGAACGATTTTTCGTTTGAAAAATCAGTATAAATCAGTGTAAATCAATGAAGTTTGCAATATTTTAAATTGGCACGAAATTATACAAATGCATCAAGCTCACACCAGAGGGATACGTTTCTCGCTTGCGAAAAGTGCATCGGTACAATATAGATCCCCCATAGAATGGTACGGTGGGTACTCTGGTTCCCCTTCAAACTACGTATAAATCTTTCGCCTTTTACTAAAGATTTCCGTGGAGGGGAATCGTAATGGGTCTTTTTACCTAATTTTTTTTTGCACCCGACGAAAGTTGGGTCATTGAGAATTCTGAAGCATAATAAATAAGATTATTATATATTATATTATATATATGTTTAATTATATTATATACTATTGTATAATATATCATATATATTGTATATATATTGTATATGTATTATATATATTATATGTATAATTATATATATTATATATATAATTATATAATATTGTTATATATATTCTTATATATATTATA	GUACUCUGGUUCCCCUUCAaaCUACGUAUAAAUCUUUCGCCUUUUACUAAAGAUUUCCGUGGAGGGGAAUCGUAAU.GGGUCUUUUUACcuaaUUUUUUUUUG..CACCCGACGAA....AGUUGGGU.C	::<<<<--<<<<<<<<<<<..--------<<<<<<<<___________>>>>>>>>--->>>>>>>>>>>------.>>>>--------....---------<..-<<<<<<____....__>>>>>>.>	WIUV01039412.1	470-991	Arthropoda	Insecta	Hymenoptera	Apidae
U6	GCA_010645185.1	Tetragonula_hockingsi	6e-26	TAAAATTTTATTTTTACAACTTTATAATTTTATAAGGTTCCGTCTAATATCGATACATATTCGTGTTAATATGTATCAAAAATCATTGGTCACATGTGTGCCACTAGATGGCGCACAGCCCTACGTTAAAATAAGTATTTCTCGCAAGTGGTTTAGTTTTTAGTCTTTTCTATAAATACGAATTAATTAAAGATGCAAGTGTACTTGCTTCGGCAGTACATATACTAAAATTGGAACGATACAGAGAAGATTAGCATGGCCCCTGCGCAAGGATGACACGCAAAATCGTGAAGCGTTCCACATTTTTTTGTAATTTTTATTTGTTTTAAAAATCCTTTTTCTTATATGAGAGTTTTTATACATAAAGGAGCTATGACTTTTTATATTATAAATTTTTATTATTTTTGATCGCAATATATATATATATTATATCATGTATTATTGCGTTATACGAATCAAAACGTGAGTATTATATTATATTATATTTGCATAGCAATTACATACGTC	GUACUUg.cUUCGgCAGUACAUAUACUAAAAUUGGAACGAUACA..GAGAAGAUUAGCAU.GGCCCCUGCGCAAGGAUGACACGCAAAAU.CGUGAAGCGUUCCACAUUUUU	<<<<<_...____._>>>>>::::::::::::::::::::::::..::::::::::::::.:::::::::::::::::::::::::::::.:::::::::::::::::::::	WIUV01000506.1	15241-15747	Arthropoda	Insecta	Hymenoptera	Apidae
U6	GCA_010645185.1	Tetragonula_hockingsi	6e-26	AATACAAAATAGTAGATACAAGATAGTAGATTCAAAGGTTTTGTAAGAAAATTTAACGAAACAATACCATCATCTTTATCACGTATCGTTATGTTTAGTATTACATTAATATGCCACTAGATGGCTACAAAAAATATTTTCTCGCTAGTGATGGGAAATAAAGTAGTTCCTTTATATACGAGAAATTAATACGTATTGTTGTACTTGCTTCGGCAGTACATATACTAAAATTGGAACGATACAGAGAAGATTAGCATGGCCCCTGCGCAAGGATGACACGCAAAATCGTGAAGCGTTCCACATTTTTTTGTTATAATTAAGAAATAGAATTTATGTAACATATTCTTCTATAAAGCAAAACAGACTTTTTATCTTAATTTAAAAAAGAAACAAATACGTAATAAGTATGTAACGATATATAAAATCGTTAGTATACATATGTGTAATTTAGATTATTAACAGTATCATAAAAGCAAAATATATACGAATGAGAAAATAACATTTTAC	GUACUUg.cUUCGgCAGUACAUAUACUAAAAUUGGAACGAUACA..GAGAAGAUUAGCAU.GGCCCCUGCGCAAGGAUGACACGCAAAAU.CGUGAAGCGUUCCACAUUUUU	<<<<<_...____._>>>>>::::::::::::::::::::::::..::::::::::::::.:::::::::::::::::::::::::::::.:::::::::::::::::::::	WIUV01003867.1	7075-7581	Arthropoda	Insecta	Hymenoptera	Apidae
U6	GCA_010645185.1	Tetragonula_hockingsi	6e-26	ATTAATAAAGGGTTGACAGACATAAAAGGATTTTTTTTTCCTGCTCGCGTTGTGTGCCTCGCTAATATAAATATGTAATACTCTTACTCTCTTGTTGTACATCGAGTCGTCACTAGATGGCCTGTGAAACCAGTTGCTTTCTCGCTAGTTGTCAAAAATTGATTCATTCCTTTATATAGGAGAAACGAAAACTAGCAATCGTACTTGCTTCGGCAGTACATATACTAAAATTGGAACGATACAGAGAAGATTAGCATGGCCCCTGCGCAAGGATGACACGCAAAATCGTGAAGCGTTCCACATTTTTTGACACTCCGGACTGGTTTTAAACGTTTTATTTTAATCGAAGCAATATTCAAGGAAACTTTCCACTTTTATTTTTTAATATCTTTTTTCTAACCAATTTGTAATATACACTTGAATATACTATATATAAATGTATAATATACAGGGCGATTCATGTAACTTGCTTGAAATAACTTCTAAACTGTGCGTCTGAAAATGAAA	GUACUUg.cUUCGgCAGUACAUAUACUAAAAUUGGAACGAUACA..GAGAAGAUUAGCAU.GGCCCCUGCGCAAGGAUGACACGCAAAAU.CGUGAAGCGUUCCACAUUUUU	<<<<<_...____._>>>>>::::::::::::::::::::::::..::::::::::::::.:::::::::::::::::::::::::::::.:::::::::::::::::::::	WIUV01030123.1	772-1278	Arthropoda	Insecta	Hymenoptera	Apidae
U6	GCA_010645185.1	Tetragonula_hockingsi	7.5e-24	TACGTGATCGCCTTGCAAATCATCAGAGATATTAGTTTTGAGAGGAGGGATTGTACGATAACACCGTGGAAGCTACGTCTTTTTTAACCTTGCTAATTAGGTGCTGTCGTCTCTCGATGACGAGAGATTAACTTTGCTTGCTTTTGGTTAGGTTTAGGTTAAGTTTAAATTAGATTAGATTAGGTTAGGTTTTAGGTTCGTTACTTGCTTCGGCAGTACACATATTAAAATTGGAACGATACAGAGAAGATTAGCATGGCCCCTGCGCAAGGATGACACGCAAAATCGCGAAGCGTTCCACATTTTTAGGTTAGGTTTTAGGTTGACTTCCCATTGCCAAATTTCGTCAGCGTTGCACGAATTTACACACGAAACTAAGTCTTTGTTAACGTTGCTAATTAGGTGCTGTCGTCTCGTGATGACGAGAGATTAACTTAGGTTTAGTTTAGGTTCACTTCCCATTGCCAAATATTCGTGTGTAAATTCGTACAACGCTGACGAAATTTG	UUACUUg.cUUCGgCAGUACACAUAUUAAAAUUGGAACGAUACA..GAGAAGAUUAGCAU.GGCCCCUGCGCAAGGAUGACACGCAAAAU.CGCGAAGCGUUCCACAUUUUU	<<<<<_...____._>>>>>::::::::::::::::::::::::..::::::::::::::.:::::::::::::::::::::::::::::.:::::::::::::::::::::	WIUV01008379.1	5647-6153	Arthropoda	Insecta	Hymenoptera	Apidae
U6	GCA_010645185.1	Tetragonula_hockingsi	7e-22	TTAGATTAGATTTAGGTTAGGTTCATAGAAGTGGGAGTAGCTCAGTCGGTAAAGCATCAGACTCTTAATCTGAGGGTCCAGGTTCGAGCCCCCTCTGTTCGGACGAAAAAAAAAATAGATTTAAGTTAGGTTAGGTAAGTTTCCTCCACGTAAAAAATAAAATAAAAAATTAAAAAGAAGGTTTAGGTTAGGTTAAGTTTGTACTTATTTCGGCAGTACATATACTAAAATTGGAACGATACAGAGAAGATTAGCATTGGCCCCCGCGCAAGGATGACACGCAAAATCGTGAAGTGTTCCACATTTTATAGGTTAGGTTTTAGCGGCAGTTATCGACTCGTATTACGAATTGCCATCAAACTTGAATTACAATCGCATCTCATTGTTCAAACTGAAGTGACAAAGAAACGAAGCAAGCGATCGCGACTAAATAATTTCGAGATTCGACAAAAAAAAGAAAATCTTTAAAAATGTTATTTTTAACAAACGATCGATATTTCTCTGTTTC	GUACUUa.uUUCGgCAGUACAUAUACUAAAAUUGGAACGAUACA..GAGAAGAUUAGCAUuGGCCCCCGCGCAAGGAUGACACGCAAAAU.CGUGAAGUGUUCCACAUUUUA	<<<<<_...____._>>>>>::::::::::::::::::::::::..::::::::::::::.:::::::::::::::::::::::::::::.:::::::::::::::::::::	WIUV01005702.1	9855-10362	Arthropoda	Insecta	Hymenoptera	Apidae
U6	GCA_010645185.1	Tetragonula_hockingsi	5.6e-16	TTAGCCGATTAATAGGCTACCGGCCGGTAAAGTGTTAAAAAAAAAAGAAAAGAAATAGGTTAGGTTAGGTTTTAGTACTTGCTTTGGCAGTACATATACTAAAATTGGACCGACACAGAGGAGATCATCATGGCCTCTGTGCAAGGATGAGACGCAAAATCGTGAAGCGTTCCATATTAAAAAAAGAAAGAAAAAAATTAGGTTAGGTTAGGTTAGGTTTTAGTACTTGCTTCGGCAGTACATATACTAAAATTGGACCGACACAGAGGAGATCATCATGGCCTCTGTGCAAGGATGACGCGCAAAATCGCGAAGCATTAAAAAAAAGAAAAAAAGAAATAGGTTAGGTCTAGGTTAGGTTCGGGTGTAGGTTAGAAAGGA	GUACUUgcuUUGG.CAGUACAUAUACUAAAAUUGGACCGACACA..GAGGAGAUCAUCAU.GGCCUCUGUGCAAGGAUGAGACGCAAAAU.CGUGAAGCGUUCCAUAUUAAA	<<<<<_...____._>>>>>::::::::::::::::::::::::..::::::::::::::.:::::::::::::::::::::::::::::.:::::::::::::::::::::	WIUV01021119.1	3387-3893	Arthropoda	Insecta	Hymenoptera	Apidae
U6	GCA_010645185.1	Tetragonula_hockingsi	5.5e-14	GCCGGTAAAGTGTTAAAAAAAAAAGAAAAGAAATAGGTTAGGTTAGGTTTTAGTACTTGCTTTGGCAGTACATATACTAAAATTGGACCGACACAGAGGAGATCATCATGGCCTCTGTGCAAGGATGAGACGCAAAATCGTGAAGCGTTCCATATTAAAAAAAGAAAGAAAAAAATTAGGTTAGGTTAGGTTAGGTTTTAGTACTTGCTTCGGCAGTACATATACTAAAATTGGACCGACACAGAGGAGATCATCATGGCCTCTGTGCAAGGATGACGCGCAAAATCGCGAAGCATTAAAAAAAAGAAAAAAAGAAATAGGTTAGGTCTAGGTTAGGTTCGGGTGTAGGTTAGAAAGGAAAGAAACGATGGACGAAAAGAGCCGAAAATTTGGCTGTCGGCATGTAATCGTCAGGCGGGTTTCCGCTGTGTAAAGTGTGATTCACGGGCAGTTGGCAGTGCGAAAACGCATCGACCAATTGAGAAAGAAGAGGCGCGCGTTAATTTT	GUACUUg.cUUCGgCAGUACAUAUACUAAAAUUGGACCGACACA..GAGGAGAUCAUCAU.GGCCUCUGUGCAAGGAUGACGCGCAAAAU.CGCGAAGCAUUAAAAAAAAGA	<<<<<_...____._>>>>>::::::::::::::::::::::::..::::::::::::::.:::::::::::::::::::::::::::::.:::::::::::::::::::::	WIUV01021119.1	3239-3745	Arthropoda	Insecta	Hymenoptera	Apidae
U6	GCA_010645185.1	Tetragonula_hockingsi	6.7e-12	AACAGTACGATGTTGTTTGCTCTGAAACTTGTCACATAATATCGGTGTTGAGCGCCACGCGAATATTATGCCCTCTCGCGGCTCGGTTACGCATCGAAGCTTTTGTTTTAGAAAAACAATGGTAACCAAACCCCGCGAATAAATGAAAATCAAAGCTTCACTTCAATTATCACTTCGGATTTAGGTTAGGTTTAGGTTAAGTACTTGCTTCGGCAGTGCGTATACTAAAATTGAAACGATGCAGAGAAGATTAGCAAGGATGACACGCAAAATCGTAAAGCGTTCCACGTTTCTTCCTTTTTTCAGGTTAGGTTTGTGTTAGGTTTGGGTTTTTCCACTGTTTCGATCGATATATCGATCCAACCTGTCTCGAGTCTATCGAAATCTATCATCTCTTCCCCCGAGTCTCTAATTCGGAGAATCTAGTTCTCTCTTGTCCACTTTGTTACTCGGGAGATGTCGTTGAACGAAGAACAGAGATGAACGATCCTCCA	GUACUUg.cUUCGgCAGUGCGUAUACUAAAAUUGAAACGAUGCA..GAGAAGAUUAGCA-.------------AGGAUGACACGCAAAAU.CGUAAAGCGUUCCACGUUUCU	<<<<<_...____._>>>>>::::::::::::::::::::::::..::::::::::::::.:::::::::::::::::::::::::::::.:::::::::::::::::::::	WIUV01017988.1	828-1321	Arthropoda	Insecta	Hymenoptera	Apidae
U6	GCA_010645185.1	Tetragonula_hockingsi	4.7e-10	ACCCGCAACACGAAGGACGAATGGGGTTTGCGATTGCAACGAAACGAAAAGTTAGGTTAGGTTAGTTTTGTACAGTAAAATTGAAACGAAAATTGAAAAATATAGAGAAGATTAGCATAATCGTGAAGCGTTCCACATTTAAGAAAAAAAAAGAAATAAGTTGGCTTTAGGTTTAGGTTTAGGTTTAGGTTAGGTTAGGTTAGGTTTTAGTACTTGCTTAGTACCGACACAGAGAAGATCAGCATGGTCTCTGTGCAAGAATGACACGCAAAATCGTGGAGCGTTTTATATTTAAAAAAAAAGAAAAAAAATAGGTTTTAGTACTTGCTTAGTACCGACACAGAGAAGATCAGCAAGGCCTCTGTGCATGAATGAGACGCAAAATTGTGAAGCGTTCCATATTAACACTTTACCGACCGT	UAGGUU...UUAG.UACUUGCUU---------AGUACCGACACA..GAGAAGAUCAGCAU.GGUCUCUGUGCAAGAAUGACACGCAAAAU.CGUGGAGCGUUUUAUAUUUAA	<<<<<_...____._>>>>>::::::::::::::::::::::::..::::::::::::::.:::::::::::::::::::::::::::::.:::::::::::::::::::::	WIUV01027580.1	1977-2471	Arthropoda	Insecta	Hymenoptera	Apidae
U6	GCA_010645185.1	Tetragonula_hockingsi	6.4e-09	GAGAAGATTAGCATAATCGTGAAGCGTTCCACATTTAAGAAAAAAAAAGAAATAAGTTGGCTTTAGGTTTAGGTTTAGGTTTAGGTTAGGTTAGGTTAGGTTTTAGTACTTGCTTAGTACCGACACAGAGAAGATCAGCATGGTCTCTGTGCAAGAATGACACGCAAAATCGTGGAGCGTTTTATATTTAAAAAAAAAGAAAAAAAATAGGTTTTAGTACTTGCTTAGTACCGACACAGAGAAGATCAGCAAGGCCTCTGTGCATGAATGAGACGCAAAATTGTGAAGCGTTCCATATTAACACTTTACCGACCGT	AAAAAA...AUAG.GUUUUA--GUACUUGCUUAGUACCGACACA..GAGAAGAUCAGCAA.GGCCUCUGUGCAUGAAUGAGACGCAAAAU.UGUGAAGCGUUCCAUAUUAAC	<<<<<_...____._>>>>>::::::::::::::::::::::::..::::::::::::::.:::::::::::::::::::::::::::::.:::::::::::::::::::::	WIUV01027580.1	2081-2582	Arthropoda	Insecta	Hymenoptera	Apidae
U6	GCA_010645185.1	Tetragonula_hockingsi	6.9e-07	TTAACAACTCAACAATATGACCGAAGCAGCGCTCAATTATTCTTATTTTGTAGATTATAAAAAGAAAAGAAGAAAGCTATGTTTAATTACTATGTAGATCCGTTACGAATGGTGTCGGAGCCTCTTCGGAGGACTCCAACCCTGGAAGTTCTACAGAGAAGATTAGCATGTTCCCTGCACACGGCCGACAACATGTTCAAGAAAGTCAGCTTTTCGCCGGACCACCTTCGATCAACTAAACCCGCTTTCAGC	GCCUC-...UUCG.-GAGGACUCCAA--CCCUGGAAGUUCUACA..GAGAAGAUUAGCAU.GUUCCCUGCACACGGCCGACAACAU-GUU.CAAGAAAGUCAGC----UUUU	<<<<<_...____._>>>>>::::::::::::::::::::::::..::::::::::::::.:::::::::::::::::::::::::::::.:::::::::::::::::::::	WIUV01110238.1	1-414	Arthropoda	Insecta	Hymenoptera	Apidae
U6	GCA_010645185.1	Tetragonula_hockingsi	0.0027	TGCCAAGTGGCGGTCTTACGTGTCTTCGGCGGATACTTTTAAACAGAGAAACATTTACTGTTTTAATGATTCGAGACATTTGGTAGCGGATGACAGGTGCGACTAAGCGATGCCCGAAAACTAAGCTTGAATTAGAAACGGCACGGCGAAAACGAACGTCCAAACACGAACAAAACCGTAAAATAACGCCTCGCAATAACGTGCTCGCCTCGGCAGTAAGTGTACTAAAATTGGAACGATACAGCGAGAAGATTAGCGTGGACGATGACAGATCCGACAGATGTCAAAAATCTGTCACATCGGCTCGACACAGCCTGTACAACTTTTAGAGAGAAAGAGAGAGAGAGAGAGAGAGAGAGAGAGAGAGAGAGAGGATTCGAATAAAAAATTCCCTTCAGCGGATTAACAAAAAAAAAAAAAGAATACTTGCTTGTTCTGTGCTAAAATAACCCATGCAACATCTTCTGCAAGACAAATGTGGAAAAAAATCTGTCA	GUGCUCg.cCUCGgCAGUAAGUGUACUAAAAUUGGAACGAUACAgcGAGAAGAUUAGCGU.GGAC----------GAUGACAG----AUC.CGACAGAUGUCAAAAAUCUGU	<<<<<_...____._>>>>>::::::::::::::::::::::::..::::::::::::::.:::::::::::::::::::::::::::::.:::::::::::::::::::::	WIUV01013787.1	5056-5550	Arthropoda	Insecta	Hymenoptera	Apidae
U6	GCA_010645185.1	Tetragonula_hockingsi	0.0094	AAAGTGTGACATACCACTCGTAAAACAATCACCTTTATATCACGGAATATTAGAAAATGTACGGACGAAAGATGTTCTACTTCTCATTTTTTTTTTTTCGATGGACATACTTCTACATTGTATTTGGGGGGAGTTTTGGAACCAAAAAAGTAATTAATAAGCTGTCGATCGTGTTAATTTAATTAACTTTGGATTAATAGACTTTTGGTAGGCAAAGTATCGTAGCATGAAAGGAGAGACGTTTAGCATTTCCCCTAGACAAGGATGGAACACACATAAATTGATAAGGCACTTGTCGTCCTTTGGGCGGCACTTAATTTATAACATGGCGATTGTTATTTTTCGGGACGATAATTAATTGAGATTAAATCGTCTACACGCGAGGGACGTGAAAGGTGTAAAAATGTAAAAATCTCGAATTTGACGAGCCTTTATCAGTAAATATACTGTAATTATACTGATATCCTATACGAACGAATGTCCAAGTATGGCTATCGCGA	ACUUUUg.gUAGG.CAAAGUAUCGUAG---CAUGAAAGG----A..GAGACGUUUAGCAU.UUCCCCUAGACAAGGAUGGAACACACAUAaAUUGAUAAGGCACUUGUCGUC	<<<<<_...____._>>>>>::::::::::::::::::::::::..::::::::::::::.:::::::::::::::::::::::::::::.:::::::::::::::::::::	WIUV01007243.1	2909-3408	Arthropoda	Insecta	Hymenoptera	Apidae
U6atac	GCA_010645185.1	Tetragonula_hockingsi	4.2e-21	TATGACTAAATTTTTCATACGATAAATCAACTTGTGCGTCATACCATTCGATAGATAATATCATGGCGAGTAAAATATGCCCTTATAACTTTTTTCATTAGATTTGTCGTTTTCGAGTTATTCGCGGAAAACTTCTTTCTCGCTAGTACTCGTTTCTCCAATGCGTTGCTATATAAGAGCGCTGAACGAGGTATGAACTTGTGTAGTATGAAAGGAGAGACGTTTAGCACTCCCCTAGACAAGGATGGAACACACATAAATTGGTAAGGCACTTGTCGTCCTTTGGGCGGCACTTACCAAAATTTTTTTTTTTTTCTTTTCATTAATTATATCGTTAATATAAATAAGAAATAAAACTCGTTGAATAATAGAATTTAGATTGATACAAAATTTGAATACGATCTGGAACTGTATATTTCAATTATTTATGGAAATGCCATCTGTTACTTGCGTTTACCACATTTTCTTTTTTATATAATTTATTAAAATAATTTATTTAATATAAACGA	GUGUAGUAUGAAAGGAG.AGAC.GUUUA.G.......CACU.CCCC..UA.....GAC.AAGGAUGGAACA--------......----------CACAUAAAU.UGGUAAGGCAcU.U.GUCGU.CCUUUGG.........................GCGGCACU...U.....ACCAAAAUUUUUUU	:::::::::::::::::.::::.:::::.:.......::::.::::..::.....:::.::::::::::::<<<<____~~~~~~>>>>---------------.<<<<------.-.<.<<<<<._______~~~~~~~~~~~~~~~~~~~~~~~~~>>>>>>--...-.....>>>>::::::::::	WIUV01005452.1	7594-8102	Arthropoda	Insecta	Hymenoptera	Apidae
U6atac	GCA_010645185.1	Tetragonula_hockingsi	8.3e-20	CTCTGTAAATGTTAAGATCATTGATGTTGAGAGTTAGACGAGGTTAATTGGAAACGAAAAACAGGTTTAAGTTAGGTTTAGGTAAGGTTTAAGTTAGGTTAGGTTTAGATTCTGTAGCATGAAAGGAGAGACGTTTAGCACTCCCCTAGACAAGGATGGAACACACGTAAATTGGTAAGGCACTTGTCGTCCTTACGGCAACTTACCAAATTTTTTTTTTTTAGGTTAGGTTTGGGTTACTTGCCTAAAAGAGGAGACATCTTTCAGTGTTCGACAAGTGTACGTTAGATTATAGTCGCGAGTACAATATTCAAAAAAAAAAAAAAAAAAACGACTGTAACACGAGTAACACTGAAATATCAAAATATCAAACATCTCTTACACTGCAAAACAAAAAAATTATAGTAATGACTATCTT	CUGUAGCAUGAAAGGAG.AGAC.GUUUA.G.......CACU.CCCC..UA.....GAC.AAGGAUGGAACA--------......----------CACGUAAAU.UGGUAAGGCA.C.U.UGUCG.-UCCUUA.........................CGGCAACU...U.....ACCAAAUUUUUUUU	:::::::::::::::::.::::.:::::.:.......::::.::::..::.....:::.::::::::::::<<<<____~~~~~~>>>>---------------.<<<<------.-.<.<<<<<._______~~~~~~~~~~~~~~~~~~~~~~~~~>>>>>>--...-.....>>>>::::::::::	WIUV01020852.1	3426-3932	Arthropoda	Insecta	Hymenoptera	Apidae
U6atac	GCA_010645185.1	Tetragonula_hockingsi	1.7e-19	AGGTCTTTTGCAACAAGCTTGAAAAAAACGTGACGTGTGAAGAAATTAGACAGTTGAATTTTCATTTGAAGTGCAAAAATTAATAACTCGTTCTCGAATTCCTCCCCTCCCCCCCTCGCCCTTTAGAAAGAGACTCTAGCGTGAATCGCGAACCACGGGCCAAAGTGAACGATAGATTACGTTAGGTTAGATTTAGGTTTGTGTAGTATGAAAGGAGAGACGTTTAGCACTCCCCTAGACAAGGATGGAACACACATAAATTGGTAAGGCACTTGTCGTCCTTTGGGCGGCACTTACCAAATTTTTTAGATTAGATTCAGGTTTGGATTAAATTTAGGTTAAGTTCGTATTTTCGACAGTTCAAACGCTGAACTTCGTTTCCCTCCGGCACTTTTCTATTTTTCTCTAATTAAGCAGCTGAGTTAGAAGCCAAAGAGCGAAGAGAACGCAGTTAGAGGCCAGTTAAAAATTAATTACCGGCGCGAAAGTCGATTCGTGCACGCGATTAA	GUGUAGUAUGAAAGGAG.AGAC.GUUUA.G.......CACU.CCCC..UA.....GAC.AAGGAUGGAACA--------......----------CACAUAAAU.UGGUAAGGCAcU.U.GUCGU.CCUUUGG.........................GCGGCACU...U.....ACCAAAUUUUUUAG	:::::::::::::::::.::::.:::::.:.......::::.::::..::.....:::.::::::::::::<<<<____~~~~~~>>>>---------------.<<<<------.-.<.<<<<<._______~~~~~~~~~~~~~~~~~~~~~~~~~>>>>>>--...-.....>>>>::::::::::	WIUV01016324.1	816-1324	Arthropoda	Insecta	Hymenoptera	Apidae
U6atac	GCA_010645185.1	Tetragonula_hockingsi	4.7e-19	TCTAACTTTGTTAGATTAAATTACAGACTCACTCCTTTTTTTTCATCATCGGGTTGAATCCAAAAATATACAAGTTTCACGTATTGAAGTCCACTTGTACAAAAATTACGCCTATATATACGAAAGTCAGACCTTTTCAATACGCTTCACTTATTATAATTTTTCGTACAGTAATAAGTTGTTAAGGTGACTCCTCATTTGTGTAGTATGAAAGGAGAGACGTTTAGCACTTCCCTAGACAAGAATGGAACACACATAAATTGGTAAGGCACTTGTCGTCCTTTGGGCGGCACTTACCAAATTTTTTGTAGGTGAGGATAGCTCAATCGGTAGAGCATCAGACTCCTAATCTGAGGGTCCAGGCCCTGTTCGGGCGAAAAAAAATCACCCCTTGGAGACATTGTCCTTTGAGACAATAGCACGAGAGAGCTCTGTGTGTATAAAAGGGTCCCGGTGCTCTTCCAACGTGCGGAGGACGGCCATCGTTTTAGTCAGTAAAAATCCGACAC	GUGUAGUAUGAAAGGAG.AGAC.GUUUA.G.......CACU.UCCC..UA.....GAC.AAGAAUGGAACA--------......----------CACAUAAAU.UGGUAAGGCAcU.U.GUCGU.CCUUUGG.........................GCGGCACU...U.....ACCAAAUUUUUUGU	:::::::::::::::::.::::.:::::.:.......::::.::::..::.....:::.::::::::::::<<<<____~~~~~~>>>>---------------.<<<<------.-.<.<<<<<._______~~~~~~~~~~~~~~~~~~~~~~~~~>>>>>>--...-.....>>>>::::::::::	WIUV01024641.1	418-926	Arthropoda	Insecta	Hymenoptera	Apidae
U6atac	GCA_010645185.1	Tetragonula_hockingsi	1.1e-18	AAGTTTCGAAGAAACTTATATAAATAGAAACAGCCAGCAGGATTTTACTCTTTAGCTTCCCTTCCGAATTCTTTTCATTCGTTGTTTCATTCCTCGCGATTCAACTAAAAACTGCGCATCCCCGAACATCATCGTGTCACTCGTGACAGATGGCACAAAACTCGCAACAAACTCTTTGACTTTTGGCAGTGTTCGAATGAGTGTAGTATGAAAGGAGAGACGTTTAGCACTCCCTTAGACAAGGATGGAACACACATAAATTGGTAAGGCACTTGTCGTCCTTTGAGCGGCACTTACCAAATTTTTTGGGGGAGGTAGGGATAGAACATCAGTCGATAGAACATCAGACTCTTAATTTGAGGGTCCTGGGTTCGCGATGCCCTGTTCGGGCGAAAAAGAAAAGACATTGTCCTTTAGGACAGAGGTCACCAAACTTTTTTCACAGTGGGCCACATAGTAGACAAAATGACGAGCGCGAGCCGTATAATCGCTTTGTACAATACTTAC	GUGUAGUAUGAAAGGAG.AGAC.GUUUA.G.......CACU.CCCU..UA.....GAC.AAGGAUGGAACA--------......----------CACAUAAAU.UGGUAAGGCAcU.U.GUCGU.CCUUUGA.........................GCGGCACU...U.....ACCAA--AUUUUUU	:::::::::::::::::.::::.:::::.:.......::::.::::..::.....:::.::::::::::::<<<<____~~~~~~>>>>---------------.<<<<------.-.<.<<<<<._______~~~~~~~~~~~~~~~~~~~~~~~~~>>>>>>--...-.....>>>>::::::::::	WIUV01008548.1	6204-6710	Arthropoda	Insecta	Hymenoptera	Apidae
U6atac	GCA_010645185.1	Tetragonula_hockingsi	5.1e-18	CCCTCTTTCTGACGAATTTCCCTTGTTCGCCACTTGTTTCTCGATAATCGGCGAAATTTCGGAAATGACGCACCGGATGAGTCACCTGAACAAAATAAGGCAAGGGAAGTTGAGATATACTTCCGAAACGATTAATTGTTAATAGAAAAATGTTTTGGTTAGGTTTAGGTTAAGTTTAGGTTTAGGTTAGGTTTAGGTTTGTGTAGTATGAAAGGAGAGACGTTTAGCACTCCCCTAGACAAGGATGGAACACACAAATTGGCAAGGCACTTGTCGTCCTTTGGGCGGCACTTACCAAATTTTTTTGGTTAGGTTTAGGTTTAGGTTAAGTTTAAGTTAGGTTTAGGACAGAAGTGGAATGTTTCGTTTCGAAAATTTCGTCATTCGATCGATGTAATTGATATTTTTTTCAACATAGTTGGCGCATAGAAGACGAGTGAGTCGCCCGAAATACTTTCGAAACGATTAATTGTATCGGAGAGAATGTTTTAGACACAGAAAAGTGT	GUGUAGUAUGAAAGGAG.AGAC.GUUUA.G.......CACU.CCCC..UA.....GAC.AAGGAUGGAA----------......----------CACACAAAU.UGGCAAGGCAcU.U.GUCGU.CCUUUGG.........................GCGGCACU...U.....ACCAAA-UUUUUUU	:::::::::::::::::.::::.:::::.:.......::::.::::..::.....:::.::::::::::::<<<<____~~~~~~>>>>---------------.<<<<------.-.<.<<<<<._______~~~~~~~~~~~~~~~~~~~~~~~~~>>>>>>--...-.....>>>>::::::::::	WIUV01010417.1	6688-7193	Arthropoda	Insecta	Hymenoptera	Apidae
U6atac	GCA_010645185.1	Tetragonula_hockingsi	5.4e-18	TGCCAGACAAATGTGAAGCACGACGCGGACGTTGCCCGCGACGAGTCAGCCGCGTTGTTGGAAAGAGTTTTTTGATATTCGAGTCAAATGTGATTTTAGTTCGCGGGCTCAATTGTCGACGATCGGTTTGTGTATGCACGTACAGTGAAGAGCATAATTGTACCAACGACAATGGGAAATTTTGTAGATAATTTAAAGCTGTGTAGTATGAAAGGAGAGACGTTTAGCACTCCCATAGACAAGGATGGAACACACATAAATTGGTAAGGCACTTGTCGTCCTTTGGGCGGCACTTACCAAATTTTTCTGAGGTGGAGATAGCTCAGTCGGTAGAGCATCAGACTCTTAATCTGAGGGTCCAGGTTTCGAGGCTCCTGTTCAGGCGAAAAGAAGACGTTGTCCTTTAAGACAACAGCACGGGAGAGCACTGTGTGTTGTATAAAAAGGTCCCGGAGCTCTCTCCCATCGTGCGAAGGACGCGGCGGCCATCGTGGAGGTTTTAGTCGGT	GUGUAGUAUGAAAGGAG.AGAC.GUUUA.G.......CACU.CCCA..UA.....GAC.AAGGAUGGAACA--------......----------CACAUAAAU.UGGUAAGGCAcU.U.GUCGU.CCUUUGG.........................GCGGCACU...U.....ACCAAA-UUUUUCU	:::::::::::::::::.::::.:::::.:.......::::.::::..::.....:::.::::::::::::<<<<____~~~~~~>>>>---------------.<<<<------.-.<.<<<<<._______~~~~~~~~~~~~~~~~~~~~~~~~~>>>>>>--...-.....>>>>::::::::::	WIUV01004816.1	5670-6177	Arthropoda	Insecta	Hymenoptera	Apidae
U6atac	GCA_010645185.1	Tetragonula_hockingsi	7.6e-18	TGTCATTCGCCGCGAAAACTTTGCACAATTCGTAGCCGAAAGTTTTGCCGAAACGACGATTTTATCAACCGACGATGCGTGTGATAATAGCCGCGGATATATCGATGAAAATTTCACGCCAGATATAGGAGGAAGAGGTCTTGGCTGTGTTCGACTTAATGCAGCTGATTCAAAAAGAGGTTTAAGTTAGGTTCAAGTTTGTGTAGTATGAAAAAAGAGACGTTTAGCACTTCCCTAGACAAGGATGGAACACACATAAATTGGTAAGGCACTTGTCGTCCTTTGGGCGGCACTTACCAAATTTTTTTAGGTTAGGTTTAGGTTAGGTTTAGGTTCACCGTTGTGAATAAAAGGTCCCGGAGTTTCCCAGAAGGCAGGTGGACGGATATCGTGGAAATTTTAGTCGGAAAAATCCGACACTACCTTGCTTCCCCCGCTCAGGAGAGTCAGATGTCTTTAGAAAATTTCCTCCACGTATAAAAAAAAAAACAAATAGGTTAGGTTTAGA	GUGUAGUAUGAAAAAAG.AGAC.GUUUA.G.......CACU.UCCC..UA.....GAC.AAGGAUGGAACA--------......----------CACAUAAAU.UGGUAAGGCAcU.U.GUCGU.CCUUUGG.........................GCGGCACU...U.....ACCAAA-UUUUUUU	:::::::::::::::::.::::.:::::.:.......::::.::::..::.....:::.::::::::::::<<<<____~~~~~~>>>>---------------.<<<<------.-.<.<<<<<._______~~~~~~~~~~~~~~~~~~~~~~~~~>>>>>>--...-.....>>>>::::::::::	WIUV01018256.1	3305-3812	Arthropoda	Insecta	Hymenoptera	Apidae
U6atac	GCA_010645185.1	Tetragonula_hockingsi	1.7e-16	ATCAATCCTCCGCCCCCCCCCTAAATGTAGTAAATGTTAAACGTTTGTATAAATATCCGTACGCTTTCCAATAAAAGTCAGTGAGGAACTAAACTCCCATTATTGTCTCGTTCAACTACGTCGAGCGGATTGATTTTTCTCTGTGTTTCTTTAAGAAAATTAGATTAGTTTAGGTTAGGTTTAGTTTAGGTTTTTAGGTTGTGTAGTATGAAAGGAGAGACGTTTAGCACTCCCCTCTAGACAAAGATGGAACACACATAAATTGGTAAGGCACTTGTCGTCCTTTGGGCGGCACTTACCAAATTTTCTTTTTAGGTTAGGTTTTAGGTTAGGTTTCAGGTTGTCTAATATGAAAGGAGAGACGTTTAGCACTCCCCTCTAGACAAAGATGGAACACACATAAATTGGTAAGGCACTTGTCGTCCTTTGGGCGGCACTTACCAAATTTTCTTTTTAGGTTAGGTTTTAGGTTAGGTTTCAGGTTGTCTAATATGAAAGGAGAGACGTTTAG	GUGUAGUAUGAAAGGAG.AGAC.GUUUA.G.......CACU.CCCCucUA.....GAC.AAAGAUGGAACA--------......----------CACAUAAAU.UGGUAAGGCAcU.U.GUCGU.CCUUUGG.........................GCGGCACU...U.....ACCAAAUUUUCUUU	:::::::::::::::::.::::.:::::.:.......::::.::::..::.....:::.::::::::::::<<<<____~~~~~~>>>>---------------.<<<<------.-.<.<<<<<._______~~~~~~~~~~~~~~~~~~~~~~~~~>>>>>>--...-.....>>>>::::::::::	WIUV01007437.1	1536-2046	Arthropoda	Insecta	Hymenoptera	Apidae
U6atac	GCA_010645185.1	Tetragonula_hockingsi	2.1e-16	TCGAAATATTCACGAATCGTTGCTCGTTGCCTTTGATTATCCGCGGCAATCGATTTCTCGAGTCGCGCTCTCGTAGTGAAAATTACGGTTTCACCGAAAGAAAAAGTAAACCACCTCACGAAATTTCAATCGTCGGTCTAAATTTCAATTTCAAATTTCTTTGAGTCTCTTCAAACTGACTACGTCTATAAGGTTGATTTGCGTAGTACGAAAGGAGAGACGTTCAGCACTCCCCTAGACAAGGATGGAACACACATAAATTGGTAAGGCACTTGTCGTTCTTTGGGTGGCACTTACCAAATTTTTTGGTGGTGGGGATAACTCAGTCGGTAGAGCATCAAACTCTTAATCTGAGGGTCCAGGGTTCTCGAGTCCCTGTTTGGGCGAAAAAAAAAAAAAAAAAAAAGAAAAAGACATTGTCCTTTAGGACAAAACAGCATGGGAGAGCTCTGTGTGTATAAAAAGGTCCCGGAGCTCTCCCAACGTGCGGAGGATGACGGCCGTCGT	GCGUAGUACGAAAGGAG.AGAC.GUUCA.G.......CACU.CCCC..UA.....GAC.AAGGAUGGAACA--------......----------CACAUAAAU.UGGUAAGGCAcU.U.GUCGU.UCUUUGG.........................GUGGCACU...U.....ACCAA--AUUUUUU	:::::::::::::::::.::::.:::::.:.......::::.::::..::.....:::.::::::::::::<<<<____~~~~~~>>>>---------------.<<<<------.-.<.<<<<<._______~~~~~~~~~~~~~~~~~~~~~~~~~>>>>>>--...-.....>>>>::::::::::	WIUV01011771.1	4183-4689	Arthropoda	Insecta	Hymenoptera	Apidae
U6atac	GCA_010645185.1	Tetragonula_hockingsi	2.6e-16	TTACATGAAAAACGCTTCCAAGATTTGTACTTGGATTCAGATTTGTCCTTGATCAAGGTGAACAGAGAAATCCTAAATCCACGATCGTTCCACCACCTGATCTATTCTACTTTCACTCCAAAGTCGCCAAACTTACCTTCCAATTTCACACTGCCATCAGTGATCTGAATCGCTTGCGATCGATACATAAACCTAATCTAGTGTAGTATGAAAGGAGAGACGTTTGGCACTACCCTAGACAAGGATGGAACACACACAAATTGGTAAGGCACTTGTCGACCTTTGGCACTTATCAAATTTTTGGGAGGTGGGGATATAGCTCAGTCGGTAGAGCATCAGACTCTTAATCTGCGAGGGTCCAGGGTTCGAGCCCCTGATCGGGCGAAAAAAAAGACATTGTCCTTTAGGACAACAGCACGGGAGAGCTCTGTGTGTATAAAAAGGTCCCGGAGCTCTCCCAACGTGCGGAGGACGGCCATCGTGTCGAGGTTTTAGTCGGTAA	GUGUAGUAUGAAAGGAG.AGAC.GUUUG.G.......CACU.ACCC..UA.....GAC.AAGGAUGGAACA--------......----------CACACAAAU.UGGUAAGGCA.CuU.GUCGA.CCU----.........................UUGGCACU...U.....AUCA---AAUUUUU	:::::::::::::::::.::::.:::::.:.......::::.::::..::.....:::.::::::::::::<<<<____~~~~~~>>>>---------------.<<<<------.-.<.<<<<<._______~~~~~~~~~~~~~~~~~~~~~~~~~>>>>>>--...-.....>>>>::::::::::	WIUV01005340.1	8326-8827	Arthropoda	Insecta	Hymenoptera	Apidae
U6atac	GCA_010645185.1	Tetragonula_hockingsi	4.6e-16	GAAATTAGGCGGCAACTTTTTTTTTAGTTTTTCTCATGTGTTGCGCAGTTAGGTTTAGGTTTAGGTTGGATTAGGTTTAGGTTAGGCCAGGTTTAGAGGTGGGGATAGCTCAGTCGGTAGAGTATCAGACTCTTAACAGTTCGAGCCCCTGAAGAAAGAAAAAATCGCAATAGGTTAGATCAGGTTTAGGTTTAGGGGTTGTGTAGTATGAAAGGAGAGAAGTTTAGCACTCCCCTAGACAAAGATGGAACACATATAAATTGGTAAGGCACTTGTCGTCCTTTGGCGGCACTTACCAAATTTTAGATTAGGTTTAGGTTCAGGTTTAGGTTGTCCCAAACGTGCGGAGGACACGAGCACATCGTGGAGGTTTTAGAAATCTGTAGAAATCAGACATTACCTGGGTCTTCC	GUGUAGUAUGAAAGGAG.AGAA.GUUUA.G.......CACU.CCCC..UA.....GAC.AAAGAUGGAACA--------......----------CAUAUAAAU.UGGUAAGGCAcU.U.GUCGU.CCUUUG-.........................GCGGCACU...U.....ACCAAAUUUUAGAU	:::::::::::::::::.::::.:::::.:.......::::.::::..::.....:::.::::::::::::<<<<____~~~~~~>>>>---------------.<<<<------.-.<.<<<<<._______~~~~~~~~~~~~~~~~~~~~~~~~~>>>>>>--...-.....>>>>::::::::::	WIUV01039054.1	624-1131	Arthropoda	Insecta	Hymenoptera	Apidae
U6atac	GCA_010645185.1	Tetragonula_hockingsi	9.2e-16	TTCGTCGCAAGGTTTAGGTTAGGTTAGGTAGATCGAACCGTATTTATTCAGCTCTGTCACTGTAGATTCTAGGTTAGGTTAGGTTAAGTAGATCGAGCCGTATTTATCTAGCTCTGTCTCACTGTAAATTTATATTTCTTAAATTTTATTTTTCTGCTTGTTCGTCGCAAGGTTTAGGTTAGGTTTAGATTAGGTTAAGTATGTAGTATGAAAGGAGAGACGTTCAGCACTCCCCTAGACAAGGATGGAACACACATAAATTGGTAAGTCACTTGTCGTCCTTTGGGCGGCACTTACCAAAATTTTAGGTTAGGTTAGGTAGATCGAACTATAATAGAACACCAAAAACAATGAAATTTCTTCAAACGAATAAGTCTCTGCTTATATATACAATTTTGATGACTTTTAGAGAAGTTATATCATTTGCGCACGTCTGCAACCCTTTTGACGATTATTTCGATTAATTAAATTGAACCATTGTCAATCTATCGACTACGAAACATACA	AUGUAGUAUGAAAGGAG.AGAC.GUUCA.G.......CACU.CCCC..UA.....GAC.AAGGAUGGAACA--------......----------CACAUAAAU.UGGUAAGUCAcU.U.GUCGU.CCUUUGG.........................GCGGCACU...U.....ACCAAA---AUUUU	:::::::::::::::::.::::.:::::.:.......::::.::::..::.....:::.::::::::::::<<<<____~~~~~~>>>>---------------.<<<<------.-.<.<<<<<._______~~~~~~~~~~~~~~~~~~~~~~~~~>>>>>>--...-.....>>>>::::::::::	WIUV01002556.1	12696-13201	Arthropoda	Insecta	Hymenoptera	Apidae
U6atac	GCA_010645185.1	Tetragonula_hockingsi	1.1e-15	CTCGACAATAGGACCAGGGTAGCTCAGCTTGGAAACTGACCACCAGATAATAGAGTGTCAAACCCATTAAGGCGCTGTAGCACGTGACAACGCAAAATGCTGCGACTGCTTGACCGTATCCCAAACCTAAAATTTAAAAAACATTGGGGACTATAATATACCTGATCTTCCATTGTTGATGCTAAGGTTAGGTACTTTGTGTGTAGTATGAAAGGAGAGACGTTTAGCACTTTCCTAGGCAAGGATGAAACACACATAAATTGGTGAGGCACTTGTCCTCCTTTGGGCAGCACTTACCAAATTTTTTGTGAGGTGGGGATAGCTCAGTCGGTAGAGTATCAGACTCTTAATCTGAGGGGGTCCAGGGTTCGAGGCCCCTGTTCGGGTGAAAAAAAGACACCATTTGTCCTTTAGGACAACAGCACGGGAGAGCTCTGTGTGTATAATAAAAAGGTGTCCCGTGTGGAGGGGGTTTCAGTCGGTAAAAATCCCCACTACCTGAGAGTCTT	GUGUAGUAUGAAAGGAG.AGAC.GUUUA.G.......CACU.UUCC..UA.....GGC.AAGGAUGAAACA--------......----------CACAUAAAU.UGGUGAGGCA.C.U.UGUCC.-UCCUUU.........................GGGCAGCAc.uU.....ACCAAAUUUUUUGU	:::::::::::::::::.::::.:::::.:.......::::.::::..::.....:::.::::::::::::<<<<____~~~~~~>>>>---------------.<<<<------.-.<.<<<<<._______~~~~~~~~~~~~~~~~~~~~~~~~~>>>>>>--...-.....>>>>::::::::::	WIUV01022111.1	858-1366	Arthropoda	Insecta	Hymenoptera	Apidae
U6atac	GCA_010645185.1	Tetragonula_hockingsi	1.1e-15	AAAATCGAGTATCATGCAAGTGCCGTTTTTCATTATCACTGGCACATTATCAGTGACTAATCCCACTTGAATAATCGCAACGATTATCAACACCATGATTGTCGCGCGTGGCCCGTTGGAATCGTTGAAAAACCCATCAAACTCATCGTGAAGTGGAGGGATAGGTTAGGTAGAGATTAGATTTAGGTTAGGTTTATCGTGTGTAGTATGAAAGGAGAGACGTTTAGCACTTCCCTAGACAAGGATGCAACACATAAATTGATAAGCCACTTGTCGTCTTTTGGGCGGCACTTACCAAATTTTTCTTTTCTTTTTTAGGTTAGGTTTATCATGGAGGTGGGGAGAGCTCAGTCGGTAAAGCATCAGACTCTTAATCTGAGGGTCCAGGGTTCGAGGCCCCCCCCCCCCGGTTCGGGCGAAAATAAAAAGACATTGTCCTTTAGAGTCTTCCCTTAAAAAACTCAGGTGTTGTCTTATGAAGATTTCCTCCACGTAAAAAAAGAAAAA	GUGUAGUAUGAAAGGAG.AGAC.GUUUA.G.......CACU.UCCC..UA.....GAC.AAGGAUGCAA----------......----------CACAUAAAU.UGAUAAGCCAcU.U.GUCGU.CUUUUGG.........................GCGGCACU...U.....ACCAAAUUUUUCUU	:::::::::::::::::.::::.:::::.:.......::::.::::..::.....:::.::::::::::::<<<<____~~~~~~>>>>---------------.<<<<------.-.<.<<<<<._______~~~~~~~~~~~~~~~~~~~~~~~~~>>>>>>--...-.....>>>>::::::::::	WIUV01008013.1	4896-5402	Arthropoda	Insecta	Hymenoptera	Apidae
U6atac	GCA_010645185.1	Tetragonula_hockingsi	1.8e-15	TAGAGGAATACTCGTTGTACTCGGTGACGTAAGGACGAACGCGGCAAGGAAGCAATGACCGGGATTCCATATTTTCGCGCGACGTTGTTGAAAGCTACAAGTCAGAAAGTTGAAACGTACGTCTGAGATTGAACAGGCTGGCCGTAGGTGTAAGTTTCAGAGTTGAATTGCGACAGACATGGAATTGTCAGACTTAGGACGTGTAGCATGAAAGGAGAGACGTTTAGCTCTCCCCTAGACAAGGATGGAACGCACATAAATTGGTAAGGCTCTTGTCGTCCTTTGGGAGGCAGTTACCAAATTTTTGTGAGCTAGAGATAGCTCAGTCGGTAGAGCATCAGATTCTTAATCTGAGGATCCCAGAGTTCAAGCGCTTGTTCGGGCTAAAAAAAAGAAAAGACATTGTCCTTTAGGACAACAGCACGGGAGAGCTCTGTGTGTATAAAAAGGTACCGGAGTTCTCCCAACGTACGGAGGATGGCCATCGTGGAGGTATTTTAGTCGGTAA	GUGUAGCAUGAAAGGAG.AGAC.GUUUA.G.......CUCU.CCCC..UA.....GAC.AAGGAUGGAACG--------......----------CACAUAAAU.UGGUAAGGCUcU.U.GUCGU.CCUUUGG.........................GAGGCAGU...U.....ACCAAA-UUUUUGU	:::::::::::::::::.::::.:::::.:.......::::.::::..::.....:::.::::::::::::<<<<____~~~~~~>>>>---------------.<<<<------.-.<.<<<<<._______~~~~~~~~~~~~~~~~~~~~~~~~~>>>>>>--...-.....>>>>::::::::::	WIUV01005160.1	4372-4879	Arthropoda	Insecta	Hymenoptera	Apidae
U6atac	GCA_010645185.1	Tetragonula_hockingsi	7e-15	GTGTTTCTTTAAGAAAATTAGATTAGTTTAGGTTAGGTTTAGTTTAGGTTTTTAGGTTGTGTAGTATGAAAGGAGAGACGTTTAGCACTCCCCTCTAGACAAAGATGGAACACACATAAATTGGTAAGGCACTTGTCGTCCTTTGGGCGGCACTTACCAAATTTTCTTTTTAGGTTAGGTTTTAGGTTAGGTTTCAGGTTGTCTAATATGAAAGGAGAGACGTTTAGCACTCCCCTCTAGACAAAGATGGAACACACATAAATTGGTAAGGCACTTGTCGTCCTTTGGGCGGCACTTACCAAATTTTCTTTTTAGGTTAGGTTTTAGGTTAGGTTTCAGGTTGTCTAATATGAAAGGAGAGACGTTTAGCACTCTAGACAAAGATGGAACACACATAAATTGGTAAGGCACTTGTCGTCCTTTGGGCGGCACTTACCAAATTATTTTCTTAGGTTAGGTTTTAGGTTAGGTTTAGATTAAATTTAGGTTAGGTGTGGTTAGATGGTTTAGG	GUCUAAUAUGAAAGGAG.AGAC.GUUUA.G.......CACU.CCCCucUA.....GAC.AAAGAUGGAACA--------......----------CACAUAAAU.UGGUAAGGCAcU.U.GUCGU.CCUUUGG.........................GCGGCACU...U.....ACCAAAUUUUCUUU	:::::::::::::::::.::::.:::::.:.......::::.::::..::.....:::.::::::::::::<<<<____~~~~~~>>>>---------------.<<<<------.-.<.<<<<<._______~~~~~~~~~~~~~~~~~~~~~~~~~>>>>>>--...-.....>>>>::::::::::	WIUV01007437.1	1678-2188	Arthropoda	Insecta	Hymenoptera	Apidae
U6atac	GCA_010645185.1	Tetragonula_hockingsi	9.5e-15	GCACGGGAGAGAACTCTGTGTGTATAAAAAGGTCCCGAAGCTCTGTCCGGAGGATGCGGAGGATGGCCATCGTGGAGTTTTAGTTTCGGTAAAAATCCGACACTACCTGAGTCTTCCCTTAAAAAAACTCGGGTGATTTGTGAAGATTTACTCCACGTAAACAAAAAAAAGGAAAAAATAAGTTAGGTTTAGGTTAGGTTGTGTAGTATGAAAGGAGAAACGTTTAGCACTCGCCTGGACAAGGATGGAACGCACGTAAATTGGTAAGGCACTTGTCGCCCTTTGGGCGGCACTTTGCCAAATTTTTTAGGTTAGGTTTAGGTTTAGGTTTAATTAGCCGAGTTTTCGAAGGTAGACAACGTGACAACACTTGGGAGAGGAACTTACCGAGAGGTTTCTGCGCGTAAGGGATCCCGAACCAGGCGTCGACCTCCTTCCCCGTGGTGGCAGTCATGGTCTTACCCTTGACCTTGCCCTTCCTCGTCTGAACCACCAGCGGATCGTCGTTG	GUGUAGUAUGAAAGGAG.AAAC.GUUUA.G.......CACU.CGCC..UG.....GAC.AAGGAUGGAACG--------......----------CACGUAAAUuGGUAAGGCAC.U.U.GUCGC.CCUUUGG.........................GCGGCACU...U.....UGCCAAAUUUUUUA	:::::::::::::::::.::::.:::::.:.......::::.::::..::.....:::.::::::::::::<<<<____~~~~~~>>>>---------------.<<<<------.-.<.<<<<<._______~~~~~~~~~~~~~~~~~~~~~~~~~>>>>>>--...-.....>>>>::::::::::	WIUV01009198.1	2897-3405	Arthropoda	Insecta	Hymenoptera	Apidae
U6atac	GCA_010645185.1	Tetragonula_hockingsi	1.5e-14	CACGAGTAACTACGGTTGCCCAGCGAGGGAACTAATTACCAACCGTTTAATAACCGCGACTTGGAAAACCAACAAAGTGACACTTCCGTGCGAACGTCGTTTTAGCTCGCTCGTCGAATTAATCGTTTCGGATTCACTGGTCGCACGACGAGCGCGATAAAAACGTCATCGCAGTCGTTAATTTCTAGATTGGTAATTTTGTGTAGCATGAAAAGAGAGACGTTTAGCATTCCCCTTAGACAAGGATGGAACACACATAAATTGGTAAGGCACTTGTCGTCCTTTGGGCGGCACTTATCAAATTTTTGGAGGTGGGGATAGCTCAGTCGGTAGATTATCAGACTCTTAATCTGAGGGACCAGAGTTCGAGCCCCTGTTTGGGCGAAAAGAAAGACTTTGTTTTTTAGGACAACAGCACCAGCGACGAATGGCCATCGTGGAGGTTTTAGTCGGTAAAAATCCGACACTACCTGGGTCTTCCCATAAAAGGCTCAGGTGTCTTATGAA	GUGUAGCAUGAAAAGAG.AGAC.GUUUA.G.......CAUU.CCCC..UU....aGAC.AAGGAUGGAACA--------......----------CACAUAAAU.UGGUAAGGCAcU.U.GUCGU.CCUUUGG.........................GCGGCACU...U.....AUCA---AAUUUUU	:::::::::::::::::.::::.:::::.:.......::::.::::..::.....:::.::::::::::::<<<<____~~~~~~>>>>---------------.<<<<------.-.<.<<<<<._______~~~~~~~~~~~~~~~~~~~~~~~~~>>>>>>--...-.....>>>>::::::::::	WIUV01001054.1	11414-11920	Arthropoda	Insecta	Hymenoptera	Apidae
U6atac	GCA_010645185.1	Tetragonula_hockingsi	4.2e-14	AGGTTTAGGTTTAACAGGTGGGGATAGCTCAGTCGGTAGAGCAGACTCTTAATCTGAGGGTCCAGGGTTCGAGGCCCCCCCGGTTCGGGCGAAAATAAAAAGACATTGTCCTTTAGAGTCTTCCCTTTAAAAACTCAGGTGTTGTCTTATGAAGATTTCCTCCACGTAAAAAAAGAAAAAAAATAGGTTAGGTTCATCGTGTGTAGTATGAAAGGAGAGACGTTTAGCACTCCCCTAGACAAGGATGTATCACACATAAATTAATAAGGCACTTGTCGTCCTTTACGGGCGGCACTTACCAAATTTTCTTTTTTTTTTTTTTTTAGGTTAGGTTTATCGTGGACATGGCGTCGTACACACAAGCGCAGCAACACAAGTGTAAAACACAAATGTAAAAATATCGCGGATCTCATTCTGTAATTGATTGGTCACGATTTCATCGAAGGCAAACACATCTGGCCTCCGTAATCCTTCGCGAAGCATTTTACGTCTAATTACGTATTTAATTATGAGCAG	GUGUAGUAUGAAAGGAG.AGAC.GUUUA.G.......CACU.CCCC..UA.....GAC.AAGGAUGUAUCA--------......----------CACAUAAAU.UAAUAAGGCA.C.-.-----.-------uugucguccuuuacgggcggcacuu--------...-accaaAUUUUCUUUUUUUU	:::::::::::::::::.::::.:::::.:.......::::.::::..::.....:::.::::::::::::<<<<____~~~~~~>>>>---------------.<<<<------.-.<.<<<<<._______~~~~~~~~~~~~~~~~~~~~~~~~~>>>>>>--...-.....>>>>::::::::::	WIUV01008013.1	4277-4792	Arthropoda	Insecta	Hymenoptera	Apidae
U6atac	GCA_010645185.1	Tetragonula_hockingsi	7.5e-14	GTTTTCGCGAAACCTTGCCGAGTAGCAGCAGGAGCGAAAACTTCAACTTGAAAGTATATTTGCGTTCGCCTAACAATTACGAATATTCGTCTCGCGAGATCTCTCGCCTCTCGCGTTTTTCAATGATAAGTCTAAAACGACGTGTGGAATTATGAAGCTTTAACCAACTGTTCGAGTGTTTAGCTTAGGTTTACGTGTGAAGGTAGTATGAAAGGAGAGACGTTTATGCATTCTCCTAGACAAGGATGGAACACACATAAATTGGTAAGGCACTCGTCGTCCTTTGGGCGGCGCTTACCAAATTTTTTGAGAGTCTCTTAGAG	AGGUAGUAUGAAAGGAG.AGAC.GUUUAuG.......CAUU.CUCC..UA.....GAC.AAGGAUGGAACA--------......----------CACAUAAAU.UGGUAAGGCAcU.C.GUCGU.CCUUUGG.........................GCGGCGCU...U.....ACCAAAUUUUUUGA	:::::::::::::::::.::::.:::::.:.......::::.::::..::.....:::.::::::::::::<<<<____~~~~~~>>>>---------------.<<<<------.-.<.<<<<<._______~~~~~~~~~~~~~~~~~~~~~~~~~>>>>>>--...-.....>>>>::::::::::	WIUV01014026.1	1-323	Arthropoda	Insecta	Hymenoptera	Apidae
U6atac	GCA_010645185.1	Tetragonula_hockingsi	7.7e-14	CCAGCGCCAGCTGCCCCCCAACTGAACTCTTTCTCCATGTTTTGCAAAATATAAGTCTAAGTGTGGGTCAAGATCTCGTAAATGGAATTGGAATTTCAATGACACGTTTCGTACGTTTCGTACTTTAGGGCATAAATGACACCAATGACAGTGAGAAGGTTTAGGTTAGGTTTAGGTTATATTTAGGTTAGGTTTGAGTTGTGTAGTATGAAAGGAGAGACGTTTAGCACTCCCCTAGACAAGGATGAAACACACATAAATTGGTAAGGCACTTGTCGTTCTTTGGGAGGCACTTACCAAAAAAAAACAAAAAAAAAAACAAAAAGAAAATAGGTTAGGTTTAGGTTAGGTTTAAGTTGTGTAGTATGAAAGGAGAGACGTTTAGCACTCCACTAGACAAGGATGGAACACACAAACTGGTAAGGCACTTATCGTCCTTTGGGAGGCATTTACCAAAAAAAAAAGAAAAAAATAGGTTAGGTTTAAGCTGTGGAACTGATTTGAACTGG	GUGUAGUAUGAAAGGAG.AGAC.GUUUA.G.......CACU.CCCC..UA.....GAC.AAGGAUGAAACA--------......----------CACAUAAAU.UGGUAAGGCAcU.U.GUCGU.UCUUUGG.........................GAGGCACU...U.....ACCAAAAAAAAACA	:::::::::::::::::.::::.:::::.:.......::::.::::..::.....:::.::::::::::::<<<<____~~~~~~>>>>---------------.<<<<------.-.<.<<<<<._______~~~~~~~~~~~~~~~~~~~~~~~~~>>>>>>--...-.....>>>>::::::::::	WIUV01001730.1	9918-10426	Arthropoda	Insecta	Hymenoptera	Apidae
U6atac	GCA_010645185.1	Tetragonula_hockingsi	2.1e-13	TTGGGCGGCACTTACCAAATTTTCTTTTTAGGTTAGGTTTTAGGTTAGGTTTCAGGTTGTCTAATATGAAAGGAGAGACGTTTAGCACTCCCCTCTAGACAAAGATGGAACACACATAAATTGGTAAGGCACTTGTCGTCCTTTGGGCGGCACTTACCAAATTTTCTTTTTAGGTTAGGTTTTAGGTTAGGTTTCAGGTTGTCTAATATGAAAGGAGAGACGTTTAGCACTCTAGACAAAGATGGAACACACATAAATTGGTAAGGCACTTGTCGTCCTTTGGGCGGCACTTACCAAATTATTTTCTTAGGTTAGGTTTTAGGTTAGGTTTAGATTAAATTTAGGTTAGGTGTGGTTAGATGGTTTAGGTTAGGTGTGGTTTTAAAGCTTAAGTTGCAGTTTTATGAAATCAACGCTATTTCTGATAAGAAAAATAAGAATTCAAGCGAGAAAAGGTAAATCTACGTGGCCTGTCCCCGTCAAGTGTTAAGATTCTACGGATATCT	GUCUAAUAUGAAAGGAG.AGAC.GUUUA.G.......CACU.---C..UA.....GAC.AAAGAUGGAACA--------......----------CACAUAAAU.UGGUAAGGCAcU.U.GUCGU.CCUUUGG.........................GCGGCACU...U.....ACCAAAUUAUUUUC	:::::::::::::::::.::::.:::::.:.......::::.::::..::.....:::.::::::::::::<<<<____~~~~~~>>>>---------------.<<<<------.-.<.<<<<<._______~~~~~~~~~~~~~~~~~~~~~~~~~>>>>>>--...-.....>>>>::::::::::	WIUV01007437.1	1820-2325	Arthropoda	Insecta	Hymenoptera	Apidae
U6atac	GCA_010645185.1	Tetragonula_hockingsi	2.4e-13	ATTGTTATCTTCTTCACTTCGTGAATGACTAAGATCATCCTACGAAAATTTCTACGAAGACAAATTGGCCTGCAGTGATTTTAGGTTAGGTTTTCCTGTGTGGTATGAAAGGAGAGACGTTTAGCACTCCCCTAGACAAAGATGGAACACATATAAATTGGTAAGGTACTTGTCGTCCTAAAATTTGGGCGGCACTTACCAAATTTTAGGTTAGGTTTTCCTAACCACTAAGAGTTCCATTGGAACATTCTTTGAGAATTCC	GUGUGGUAUGAAAGGAG.AGAC.GUUUA.G.......CACU.CCCC..UA.....GAC.AAAGAUGGAACA--------......----------CAUAUAAAU.UGGUAAGGUAcU.U.GUCGU.C------cuaaa..............auuuggGCGGCACU...U.....ACCAAAUUUUAGGU	:::::::::::::::::.::::.:::::.:.......::::.::::..::.....:::.::::::::::::<<<<____~~~~~~>>>>---------------.<<<<------.-.<.<<<<<._______~~~~~~~~~~~~~~~~~~~~~~~~~>>>>>>--...-.....>>>>::::::::::	WIUV01099482.1	1-365	Arthropoda	Insecta	Hymenoptera	Apidae
U6atac	GCA_010645185.1	Tetragonula_hockingsi	3.9e-13	ATTTTTAGCAAGACGTTCCATCGGCAGAGAAAACAAACCTTCGCCGCGTCTTTGATGCTGAACGTCTCTCGTGATGACAGATTTTGATAGATTTTACCGATTCTTTGCAAATGACGTCGGCTCACGAATACGCGTTGATAAGGATGTTGTTGTTACAATTGACGTCGTTGAGGTTCATTAGGTTAGGTTCAGGTTAGGTTTAGGTATGAAAGAGGAGAGACGTTTAGCACTCCCCTAGACAAGGATGGAACACATAAATTGGTAAGGCACTTGTCCTTTGTGCGGCACTTACCAAATTTTTCTTAGATTAGGTTTAGGTTAGGTTTTTAGGTTAGGCTGGTTAGTATGGTCTCGTGGGAAAACTTTTTATTACATTCTTTAGCTATATTAGTGACAGTAATTTATTCTGAGGTATATTTTACATTTATTCGTTGGTCTCGTGAAACAAAATTCTGTTTTCGAAAAATGTGGTGCGTTTTCCTTTAAACTTTTTCTTCTCATCGT	UAGGUAUGAAAGAGGAG.AGAC.GUUUA.G.......CACU.CCCC..UA.....GAC.AAGGAUGGAA----------......----------CACAUAAAU.UGGUAAGGCA.C.U.UGUCC.UUUGUGC.........................GG--CACU...U.....ACCAAAUUUUUCUU	:::::::::::::::::.::::.:::::.:.......::::.::::..::.....:::.::::::::::::<<<<____~~~~~~>>>>---------------.<<<<------.-.<.<<<<<._______~~~~~~~~~~~~~~~~~~~~~~~~~>>>>>>--...-.....>>>>::::::::::	WIUV01000063.1	40227-40730	Arthropoda	Insecta	Hymenoptera	Apidae
U6atac	GCA_010645185.1	Tetragonula_hockingsi	7.7e-13	GTTTAGGTTAGGTTTAGGTTATATTTAGGTTAGGTTTGAGTTGTGTAGTATGAAAGGAGAGACGTTTAGCACTCCCCTAGACAAGGATGAAACACACATAAATTGGTAAGGCACTTGTCGTTCTTTGGGAGGCACTTACCAAAAAAAAACAAAAAAAAAAACAAAAAGAAAATAGGTTAGGTTTAGGTTAGGTTTAAGTTGTGTAGTATGAAAGGAGAGACGTTTAGCACTCCACTAGACAAGGATGGAACACACAAACTGGTAAGGCACTTATCGTCCTTTGGGAGGCATTTACCAAAAAAAAAAGAAAAAAATAGGTTAGGTTTAAGCTGTGGAACTGATTTGAACTGGTACAACTTTGGAAGAAAAAGACGATATGACGATCATGAGCTTGGTCTCATTTTAAAGAGTAAAGTTTCTGCTTTGACGATCGTCATCGAGTTTCTTTTTTGAAGATGATTTTACGTCATCGTAATGGATGTGAAGGCGCATTTTTGACGAC	GUGUAGUAUGAAAGGAG.AGAC.GUUUA.G.......CACU.CCAC..UA.....GAC.AAGGAUGGAA----------......----------CACACAAAC.UGGUAAGGCA.CuU.AUCGU.CCUUUGG.........................GAGGCAUU...U.....ACCAAAAAA-----	:::::::::::::::::.::::.:::::.:.......::::.::::..::.....:::.::::::::::::<<<<____~~~~~~>>>>---------------.<<<<------.-.<.<<<<<._______~~~~~~~~~~~~~~~~~~~~~~~~~>>>>>>--...-.....>>>>::::::::::	WIUV01001730.1	9767-10268	Arthropoda	Insecta	Hymenoptera	Apidae
U6atac	GCA_010645185.1	Tetragonula_hockingsi	1.4e-12	ATAAATTAATAATGTACCAATGACGATGAAATATTGTCGATAATTTAAATTGAAGAAGTAATGATATAAGTGAGAAGTATAATTTATTATTACATATATCACAGTGATCCACTTGGTCTTTTGGTATTTTGAAAGTTTCAACAGTTGACAGTTTTTTTTCCCAAAAATCATTTAGATTAGGTTTAGGTTAGGTTTAGGTTGTGTAGTATGAAAGGAGAGACGTTTAGCATTCCCCTAGACAAGGATGCAACACACATAAATTGGTAAGGCACTTGTTGTCCTTTGGACGGCACTTA	GUGUAGUAUGAAAGGAG.AGAC.GUUUA.G.......CAUU.CCCC..UA.....GAC.AAGGAUGCAACA--------......----------CACAUAAAU.UGGUAAGGCAcU.U.GUUGU.CCUUUGG.........................ACGGCACU...U.....A-------------	:::::::::::::::::.::::.:::::.:.......::::.::::..::.....:::.::::::::::::<<<<____~~~~~~>>>>---------------.<<<<------.-.<.<<<<<._______~~~~~~~~~~~~~~~~~~~~~~~~~>>>>>>--...-.....>>>>::::::::::	WIUV01041291.1	1-296	Arthropoda	Insecta	Hymenoptera	Apidae
U6atac	GCA_010645185.1	Tetragonula_hockingsi	1.5e-12	CTTCGAGAACCGATTAGAAACGAGACGACTGGAAAAAAAACATCTTTCAGTTTCACAGTTGTGTCGGGGAAAGTCGGGTAACCCAGGAGTTGCGTAACACTTTTTCCAACTGGACGTTTTTTTCTCGGAACAAAAACGTTCGAAACGATTTTAAACCGCACTCTGCGCGCGGACTGTTTAGTCAGGGTTGGGTTTAGGTTGTGTAGTATGAAAGGAGAGAACGTTTAGCACTGCCCTAGACAAGGATGGAACACGCATAAATTGGCAAGGCACTTGTCGTCCTTTGGGCGGCGGCGCTTACCAAATTTTTTAGGTTAGGTTGTAGCGAGCGCAAATCATAGATTGTCTTCTTTAACACTTTACCGACCGATAGCGGTAAGTGATAGACGATTAATAGGCCACCGGTCGGTAAAGTGTTGAAATATATAAATATATTATTATACGATATCGATACTTTACCGACCGATAGCGATAAACAGTAGCCGATTAATAGGCTACCGGTCGGTAAAGT	GUGUAGUAUGAAAGGAG.AGAAcGUUUA.G.......CACU.GCCC..UA.....GAC.AAGGAUGGAACA--------......----------CGCAUAAAU.UGGCAAGGCAcU.U.GUCGU.CCUUUGG.........................GCGGCGGCgcuU.....ACCAA--AUUUUUU	:::::::::::::::::.::::.:::::.:.......::::.::::..::.....:::.::::::::::::<<<<____~~~~~~>>>>---------------.<<<<------.-.<.<<<<<._______~~~~~~~~~~~~~~~~~~~~~~~~~>>>>>>--...-.....>>>>::::::::::	WIUV01008339.1	957-1467	Arthropoda	Insecta	Hymenoptera	Apidae
U6atac	GCA_010645185.1	Tetragonula_hockingsi	7.8e-12	GGTAACAAAAAACTGTATGTACATCTGCAACAAATTCGAAACGAAGGAAATGAAGGCTTTCATTGGTATTGTACTGAATATATATGTATAAAAAAGTTATACAATGGAATATGAATTTTATTAAAAAAAAATTGAAATTGTAAGATACACTTGATAACAAGTAATCTTACAAGGTTAGGTTTATAGGTTAGGTTTAGGTTATATAATATGAAAGGAGAGACGTTTAGCACTCCCCTAGACAAGAATGAAACACGCATAAATTGGTAAGGCACTTGTCCTTTGGGCGGCACTTACCAAATTTTTCGAGAAGTGGGGATAGCTCAGTCGGTAAAGCAGACTCTTAATCTGAGGGTCCGGAGTTCGAGCCCCCCTGTTCGGACGAAAAAAAAAAAAGATATTGTCGTTTAGGACAACAACACGGGAGAGCTCTGTGTGTATAAAAAGGTCCCGAAGCTCTCCCAGGGTGTGGAGGATGGCCACCATCGTGGAAGTTTAAAAAAAAA	AUAUAAUAUGAAAGGAG.AGAC.GUUUA.G.......CACU.CCCC..UA.....GAC.AAGAAUGAAACA--------......----------CGCAUAAAU.UGGUAAGGCA.C.U.UGUCC.UUU----.........................GGGCGGCAc.uU.....ACCA---AAUUUUU	:::::::::::::::::.::::.:::::.:.......::::.::::..::.....:::.::::::::::::<<<<____~~~~~~>>>>---------------.<<<<------.-.<.<<<<<._______~~~~~~~~~~~~~~~~~~~~~~~~~>>>>>>--...-.....>>>>::::::::::	WIUV01012941.1	2364-2866	Arthropoda	Insecta	Hymenoptera	Apidae
U6atac	GCA_010645185.1	Tetragonula_hockingsi	1.8e-11	GTCAACGAAAGAAGAGGTTAGGTTTAGGTTTAAGTTAGGATAATTAATGCTGGCCAGTTCGCGTTCGTTCGACTCATCAGCCTAGTTCCCCGCAAGATTAACGAGGAAGCAATATTAATGATTAGATTTAGGTTAGGTTTAAGATCGGTTTAGGTTGTGCAGTACGAAAGGAGAGACGTTCAGCACTTCTCTAGACAAAGATGAAACACATGTAAATTGGTAAGGCACTCGTCGTCCTTTTGGGTGGCACTTACCAAATTTTTTTAGGTTAAGTTTAGGTTTAGGTTA	GUGCAGUACGAAAGGAG.AGAC.GUUCA.G.......CACU.UCUC..UA.....GAC.AAAGAUGAAACA--------......----------CAUGUAAAU.UGGUAAGGCA.C.UcGUCGUcCUUUUGG.........................GUGGCACU...U.....ACCAAAUUUUUUUA	:::::::::::::::::.::::.:::::.:.......::::.::::..::.....:::.::::::::::::<<<<____~~~~~~>>>>---------------.<<<<------.-.<.<<<<<._______~~~~~~~~~~~~~~~~~~~~~~~~~>>>>>>--...-.....>>>>::::::::::	WIUV01084828.1	1-466	Arthropoda	Insecta	Hymenoptera	Apidae
U6atac	GCA_010645185.1	Tetragonula_hockingsi	4.8e-11	TAGATTTAGATTAGATTTAGGTTAGGTTTTAGTTGCGTAGTACGAAAGGAGAGACGTTTAGCACTCCCCTAGTGGAGACAAGAATGAAACACAGATAAATTAGTAAAGCACTATCGTCCTTTGGCGACACTTGCTACATTTTTTTTAGGTCAGGTTTAGATTAAGCTAGATTTAGATTAGATTTAGGTTAGGTTTTAGTTGCGTAGTACGAAAGGAGAGACGTTTAGCACTCCCCTAGTGGAGACAAGAATGAAACAGATAAATTGGTAAAGCACTGTCGTCCTTTGGCGACACTTGCCACAATTTTTTAGGTTAGGTTCGGGTTAGGCTCAGGTTTAGGTCGAGCTCCTTTCCTCTCTCAGGTCTTCCTGTTTCTCTCGACCTTGCGAGGAATTCCCCTCCGCGGGAAGCGGAGACCTCCCGCGACGCGCGATAAAAGAAAAACGAGTTTCGCGCCACTAGCCAAGCGACTGCCGGTAAAAAAAAAGAGAGAGAGAAGAAGAAAAAGC	GCGUAGUACGAAAGGAG.AGAC.GUUUA.G.......CACU.CCCC..UA.....GU-.--GGAGACAAGA--------......----AUGAAACAGAUAAAU.UGGUAAAGCA.C.U.GUCGU.CCUUUG-.........................GCGACACU...U.....GCCA-CAAUUUUUU	:::::::::::::::::.::::.:::::.:.......::::.::::..::.....:::.::::::::::::<<<<____~~~~~~>>>>---------------.<<<<------.-.<.<<<<<._______~~~~~~~~~~~~~~~~~~~~~~~~~>>>>>>--...-.....>>>>::::::::::	WIUV01003361.1	5577-6085	Arthropoda	Insecta	Hymenoptera	Apidae
U6atac	GCA_010645185.1	Tetragonula_hockingsi	6.4e-11	GATTCTATAAACTGCAGTCGAAGAATCTGCAATTGTTCAATGTAAACCTCGAAGCGAGGTGTGGTTTTCAAAAATTTAAACATCTACTCCGAATTTCTGCATTCTTTGCCTCGAATTCTGATCCGTCGGGAATTTTAATAATCAGGCGGAAAATTGTTGAACCTGGTTTAGGTTAGGTTAAGTTAAATGTTAGGTTGAACGTAGTATGAAAGAGGAGAGACGTTTAGCAGTCCCCTAAACAAGGATGGAACGCGCATAAATTGGTAAGGCACTTATCGTCCTTTGGGCGGCACTTACCGAATTTTTCTTTGGTTAAATGTTAGGTTAGGTGAGGTTAGGTAAGGTTAAATGTTAAGTTCACTGTTTCGTTCGATCTCTATGTGATAATAATAGCAATATATTAACATTTTACCGTGTATTAGCGATGAATAGTTAGCCGATTAATAGGGTACCGGTCGGTGAAGTGTTAAAATATGTTAGCCGATTAATAAGCTACCGGTCGGTAAAGT	GUAGUAUGAAAGAGGAG.AGAC.GUUUA.G.......CAGU.CCCC..UA.....AAC.AAGGAUGGAACG--------......----------CGCAUAAAU.UGGUAAGGCAcU.U.AUCGU.CCUUUGG.........................GCGGCACU...U.....ACCGAAUUUUUCUU	:::::::::::::::::.::::.:::::.:.......::::.::::..::.....:::.::::::::::::<<<<____~~~~~~>>>>---------------.<<<<------.-.<.<<<<<._______~~~~~~~~~~~~~~~~~~~~~~~~~>>>>>>--...-.....>>>>::::::::::	WIUV01009635.1	7329-7837	Arthropoda	Insecta	Hymenoptera	Apidae
U6atac	GCA_010645185.1	Tetragonula_hockingsi	1.5e-10	GTAAAACAATCACCTTTATATCACGGAATATTAGAAAATGTACGGACGAAAGATGTTCTACTTCTCATTTTTTTTTTTTCGATGGACATACTTCTACATTGTATTTGGGGGGAGTTTTGGAACCAAAAAAGTAATTAATAAGCTGTCGATCGTGTTAATTTAATTAACTTTGGATTAATAGACTTTTGGTAGGCAAAGTATCGTAGCATGAAAGGAGAGACGTTTAGCATTTCCCCTAGACAAGGATGGAACACACATAAATTGATAAGGCACTTGTCGTCCTTTGGGCGGCACTTAATTTATAACATGGCGATTGTTATTTTTCGGGACGATAATTAATTGAGATTAAATCGTCTACACGCGAGGGACGTGAAAGGTGTAAAAATGTAAAAATCTCGAATTTGACGAGCCTTTATCAGTAAATATACTGTAATTATACTGATATCCTATACGAACGAATGTCCAAGTATGGCTATCGCGATACATACCGGTGGGAACCTAAA	UCGUAGCAUGAAAGGAG.AGAC.GUUUA.G.......CAUUuCCCC..UA.....GAC.AAGGAUGGAACA--------......----------CACAUAAAU.UGAUAAGGCA.C.U.UGU-C.GUCCUUU.........................GGG-----...C.....GGCACUUAAUUUAU	:::::::::::::::::.::::.:::::.:.......::::.::::..::.....:::.::::::::::::<<<<____~~~~~~>>>>---------------.<<<<------.-.<.<<<<<._______~~~~~~~~~~~~~~~~~~~~~~~~~>>>>>>--...-.....>>>>::::::::::	WIUV01007243.1	2928-3430	Arthropoda	Insecta	Hymenoptera	Apidae
U6atac	GCA_010645185.1	Tetragonula_hockingsi	4.4e-10	TACGTTTAGATTAGACTTACGTTAGGTTTCGGTTGCGTAGTATGAAAGGAGAGAGACTTAACACTTCCATAGTGAAGATAAGGATGAAACACAGATAAAATGGTAAAGCACTGTCGTCCTTTGGCGACACTTGCTACATTTTTTTTAGGTCAGGTTTAGATTAAGCTAGATTTAGATTAGATTTAGGTTAGGTTTTAGTTGCGTAGTACGAAAGGAGAGACGTTTAGCACTCCCCTAGTGGAGACAAGAATGAAACACAGATAAATTAGTAAAGCACTATCGTCCTTTGGCGACACTTGCTACATTTTTTTTAGGTCAGGTTTAGATTAAGCTAGATTTAGATTAGATTTAGGTTAGGTTTTAGTTGCGTAGTACGAAAGGAGAGACGTTTAGCACTCCCCTAGTGGAGACAAGAATGAAACAGATAAATTGGTAAAGCACTGTCGTCCTTTGGCGACACTTGCCACAATTTTTTAGGTTAGGTTCGGGTTAGGCTCAGGTTTAGGTCGAGC	GCGUAGUACGAAAGGAG.AGAC.GUUUA.G.......CACU.CCCC..UAguggaGAC.AAGAAUGAAACA--------......----------CAGAUAAAU.UAGUAAAGCA.C.U.AUCGU.CCUUUG-.........................GCGACACU...U.....GCUACAUUUUUUUU	:::::::::::::::::.::::.:::::.:.......::::.::::..::.....:::.::::::::::::<<<<____~~~~~~>>>>---------------.<<<<------.-.<.<<<<<._______~~~~~~~~~~~~~~~~~~~~~~~~~>>>>>>--...-.....>>>>::::::::::	WIUV01003361.1	5411-5922	Arthropoda	Insecta	Hymenoptera	Apidae
U6atac	GCA_010645185.1	Tetragonula_hockingsi	6.6e-10	TCGGCGTCCTTGGTCTCGAGAGTGCAATCCAAGTGCAATCCAAGTGCAATCCTGTCGTCGCGAGAGTCGATTCTCGATTTCCAGGCATAGCAATCCTGATGGCCAACTCGCGTGCAGCTTATTGTAATCTTCTCCCGATAGCAGGGCTACAGTTTTATGACAAGCTTCGTTAATTCTTACATTATACTTAGGTATATAACTTACAGTATAAAAGGAGAGACGTTTAGCACTCCCCTAGACAAGGATGGAACATAGATTGATAAGACACTTGTCGTCCTTTGGCCGGCACTTACCAAATTTCATGAGATGGGGGTAACTCAATCGGTAGAGCATCAGACTTTTAATCTGAGGGTCCAGGGTTCGAGGCCCCTGTTCAGGCGAAAAGAAGACATTGTCTTTTAGGACAACAGCACGGGAGAGCTCTGTGTGTATAAAAAGGTCCCGGACCTCTCCCAACGTGCGGAAGACGGCCATCGTGGAGGTTTTAGTCGGTAAAAATCCGACA	UUACAGUAUAAAAGGAG.AGAC.GUUUA.G.......CACU.CCCC..UA.....GAC.AAGGAUGGAAC---------......-------------AUAGAU.UGAUAAGACAcU.U.GUCGU.CCUUUGG.........................CCGGCACU...U.....ACCAAAUUUCAUGA	:::::::::::::::::.::::.:::::.:.......::::.::::..::.....:::.::::::::::::<<<<____~~~~~~>>>>---------------.<<<<------.-.<.<<<<<._______~~~~~~~~~~~~~~~~~~~~~~~~~>>>>>>--...-.....>>>>::::::::::	WIUV01000216.1	47866-48370	Arthropoda	Insecta	Hymenoptera	Apidae
U6atac	GCA_010645185.1	Tetragonula_hockingsi	2.6e-09	ACACCACCGTCAACAACCGTAATAATGATTACAATTAGCTAATTGCAAGTAATTGAAAAAGAAAACATTAACTTGCAACGTTAAATACGTCAACGTCAATTTTGTTCGCCATTGTGTGTTTCACGGTTACGAAGCAAATGTTCGATTAAAAATGATCCAGCAACCTCGCCAAGGTAGGGTTAACGAGTACCTGTGTGGTATAAAGGAGAGACGTTTAGCATTCCCATAGACAAAAATGAAACACACATAAATTGGTAAGGTACTTGTCGTCCTTTGGGCGGCACTTATCAAATTTTAGAGGTGGGGATAGTTCATTCGGTAGAGCATCAAACTCTTAACCCTTTCGTTACTAAGGGGCGACCATAGTCGCTCTGCATAAAATGCCACTGACGTACTACGGTCGACTATAGTCGCTTTGCATAAGATGCCGCGTATTGTACACGTGACGAGCGATCGGAGTTATTGCACATCTTCCGTATCTTGTCTTGCAACTGTGG	GUGUGGUAU-AAAGGAG.AGAC.GUUUA.G.......CAUU.CCCA..UA.....GAC.AAAAAUGAAACA--------......----------CACAUAAAU.UGGUAAGGUAcU.U.GUCGU.CCUUUGG.........................GCGGCACU...U.....AUCA---AAUUUUA	:::::::::::::::::.::::.:::::.:.......::::.::::..::.....:::.::::::::::::<<<<____~~~~~~>>>>---------------.<<<<------.-.<.<<<<<._______~~~~~~~~~~~~~~~~~~~~~~~~~>>>>>>--...-.....>>>>::::::::::	WIUV01041331.1	1-497	Arthropoda	Insecta	Hymenoptera	Apidae
U6atac	GCA_010645185.1	Tetragonula_hockingsi	4.9e-09	GGTTTTTCAACATTGTATCGTCTTTTTTCTTTTAAATTACTTCGTTGGAAAGAAAGTGATGTTAATAACTTGATGTTAATAAATTGGTAAAGCACTGTCGTCCTTTGGCGACACTTGCCACATTTTTTTAGGTTAGGTTCAGATTCAGGATAGGTTTAGGTTAGATTACGTTTAGATTAGACTTACGTTAGGTTTCGGTTGCGTAGTATGAAAGGAGAGAGACTTAACACTTCCATAGTGAAGATAAGGATGAAACACAGATAAAATGGTAAAGCACTGTCGTCCTTTGGCGACACTTGCTACATTTTTTTTAGGTCAGGTTTAGATTAAGCTAGATTTAGATTAGATTTAGGTTAGGTTTTAGTTGCGTAGTACGAAAGGAGAGACGTTTAGCACTCCCCTAGTGGAGACAAGAATGAAACACAGATAAATTAGTAAAGCACTATCGTCCTTTGGCGACACTTGCTACATTTTTTTTAGGTCAGGTTTAGATTAAGCTAGATTTAGATTAG	GCGUAGUAUGAAAGGAG.AGAG.ACUUA.A.......CACU.UCCA..UAgugaaGAU.AAGGAUGAAACA--------......----------CAGAUAAAA.UGGUAAAGCA.C.U.GUCGU.CCUUUG-.........................GCGACACU...U.....GCUACAUUUUUUUU	:::::::::::::::::.::::.:::::.:.......::::.::::..::.....:::.::::::::::::<<<<____~~~~~~>>>>---------------.<<<<------.-.<.<<<<<._______~~~~~~~~~~~~~~~~~~~~~~~~~>>>>>>--...-.....>>>>::::::::::	WIUV01003361.1	5245-5756	Arthropoda	Insecta	Hymenoptera	Apidae
U6atac	GCA_010645185.1	Tetragonula_hockingsi	5.6e-09	CCTTGACAACCACTTTATGTTACATCACGTACTTGACGATTAATATTCAATTGCACCTAGATCGAAATTGGCACGTCCAGCTACGGAAGAATCGCGTTACTCGCAAATAACACGCGTGTCACGACGACTTTTTTTACTTTTATTCAGTTGGACGAGTTAGGCGAGCGCTGTTAGTTTCGCGCTAAGGCTAACTTCGCCACGTGTAGTGTGAAAGGAGTGACGTTTAGCACTCCCCTAGACTAAGGATGGAACACACATAAATTGGCACTTACCGAATTTTTCCCCCTTAAAAGGCTCGGGTGTCTTATGAAGATTTCCTTCACATAAAAAAAAAAAAAAAGAAAGAAAAAGGCTAACTTCGCACGCGTTTGCACACGTAGCGCAATCTCTGCGCGATTGTTTTATATGTGTGTTTCAACTATAGTGGGCTCGATCAACAAGTGTCTCGTACGGTATCTTTGGCTGGTCTTCAAAGCAATCG	GUGUAGUGUGAAAGGAG.UGAC.GUUUA.G.......CACU.CCCC..UA.....GACuAAGGAUGGAACA--------......----------CACAUAAA-.----------.-.-.-----.-------uuggc...............acuua--------...-.....----CCGAAUUUUU	:::::::::::::::::.::::.:::::.:.......::::.::::..::.....:::.::::::::::::<<<<____~~~~~~>>>>---------------.<<<<------.-.<.<<<<<._______~~~~~~~~~~~~~~~~~~~~~~~~~>>>>>>--...-.....>>>>::::::::::	WIUV01013087.1	2542-3022	Arthropoda	Insecta	Hymenoptera	Apidae
U6atac	GCA_010645185.1	Tetragonula_hockingsi	2e-07	CCCCCCCGCCCCCGGTTAGAGTTAGGTTTAGCTTTTATATACACTAAGTCCGCCGGTGGATATTGGCTTACCGCGTGCCATAAGCAATCGCGAGGTTAAGCGACCACCGTTGCGGATCTATTATAGGGATGGGTGACACCGTGTCCTATGCTCCAGCTTGCGGGGCCCGATCTAAGTGATGAATCTTTATGGAGCATTTTGTGTAATATGAAAGGAGAGACTTTAGCATTCCCAAGGATAAAACACACATAAATCGTTAAGGCACTTGTCGTCTTTTGGGCGGCACTTACCAAATTTTTAGGTTTTATACACACAGTGCTCTCCCGTGCTGTTGTCCTAAAGGACCATGTCTCCAGGGGGTGGGTTCTGTTCCCCCCCCCCCTTTCTTTCCTTCTCTTGATGTCTCAGAGACACCGAAGGCCATTAAGGCCCCCATAGACGTTGAAACATGCTGCGAT	GUGUAAUAUGAAAGGAG.AGAC.-UUUA.G.......CAUU.CCC-..--.....---.AAGGAUAAAACA--------......----------CACAUAAAU.CGUUAAGGCAcU.U.GUCGU.CUUUUGG.........................GCGGCAC-...U.....UACCAAAUUUUUAG	:::::::::::::::::.::::.:::::.:.......::::.::::..::.....:::.::::::::::::<<<<____~~~~~~>>>>---------------.<<<<------.-.<.<<<<<._______~~~~~~~~~~~~~~~~~~~~~~~~~>>>>>>--...-.....>>>>::::::::::	WIUV01017123.1	4539-5039	Arthropoda	Insecta	Hymenoptera	Apidae
U6atac	GCA_010645185.1	Tetragonula_hockingsi	4.5e-07	ATACATTTACTTACTACTGGAAAAAGTCTTTCTCGAAAAGGAAGCGAAAAGTGAAAAACTTAGGTTTTTAAACCTAACGGTTAAGGCTTACGTTGTAGATGGGGATAGCAGTCAGTCGGTAAAGAAGACTCTTAATCTGAGGGTCCAGGGTTCGAGCCTCTGTTAGGGCGAAAAAACAATCATTCTGGAGACATTGTCCTGTGTGTATAAAAGGAGCAGACCTTTAGCTAGGGACACTCCCCTAGACAAGGATGAAACACACAAATTGGTAAGGCACTTTTCGCCCTTTAGGCGACACTTACCAAACTTTTTATGTTAGGTTTAGGGATAGCTCAGTTGGTAGAGCATCAGACACTTAATCCAGGGTTCGAGCTCCTGTTCGGGTGAAAAAGAAGATATTGTCCTGTAGGACAACAGCACGGGAGAGCTCTGTGTGTATAAAAAGGTCTCCCGGAGCTCTCCCAACATGCGGAGGGCGGCCATCGTGAAGTTTTTAGTCGGTAAAAATCCGACA	GUGU-GUAUAAAAGGAGcAGAC.CUUUA.GcuagggaCACU.CCCC..UA.....GAC.AAGGAUGAAA----------......----------CACACAAAU.UGGUAAGGCA.CuU.UUCGC.CCUUUAG.........................GCGACACU...U.....ACCAAACUUUUUAU	:::::::::::::::::.::::.:::::.:.......::::.::::..::.....:::.::::::::::::<<<<____~~~~~~>>>>---------------.<<<<------.-.<.<<<<<._______~~~~~~~~~~~~~~~~~~~~~~~~~>>>>>>--...-.....>>>>::::::::::	WIUV01016124.1	2147-2660	Arthropoda	Insecta	Hymenoptera	Apidae
U6atac	GCA_010645185.1	Tetragonula_hockingsi	9.7e-07	TGAAATTGAAGTTGATTTAAAAAAAAACTGACGATTTTTTTTTTTGGAATAAGTGCCGAACAGTTAAATCATCTTGCCAGAAGGTTATTGTTATTGTTATCTTCTTCACTTCGTGAATGACTAAGATCATCCTACGAAAATTTCTACGAAGACAAATTGGCCTGCAGTGGTTTTAGGTTAGGTTTCGGTTAGGTTTTTCTGTGTGGTATGAAAGGAGAGACGTTTAGCACTCCCCTAGACACTTACTGGGCGGCACTTACCAAATTTTAGGTTAGGTTTTCCTAACCACTAAGAGTTCCATTGGAACATTCTTTGAGAATTCCTCGAGTTTATTAGATTGCCGAAAGCCGAAGTGGCGACTGAGTTTTTTGCTTTCGGACAAACCGCTAACAAGTTAATAACAAGAAGTATGTAACTTTGGGCAGCTCGAGTTTCTTCAAAG	GUGUGGUAUGAAAGGAG.AGAC.GUUUA.G.......CACU.CCCC..UA.....GAC.A-------------------......-------------------.----------.-.-.-----.-------........................c--------...-.....--------------	:::::::::::::::::.::::.:::::.:.......::::.::::..::.....:::.::::::::::::<<<<____~~~~~~>>>>---------------.<<<<------.-.<.<<<<<._______~~~~~~~~~~~~~~~~~~~~~~~~~>>>>>>--...-.....>>>>::::::::::	WIUV01031747.1	820-1261	Arthropoda	Insecta	Hymenoptera	Apidae
U6atac	GCA_010645185.1	Tetragonula_hockingsi	2.9e-05	ATCTTACAAGGTTAGGTTTATAGGTTCATAGGTTAGGTTTAGGTTATGAATATATAAAAAAAAAGTTATACAATGGAATATGATGTAATAGTTGTATGTAACAGAATTTTATAAAAAAAAAAATTGAAGTTGTAAGATACCATTTATAACAAGTAATCTTACAAGGTTAAGTTTATAGGTTCATAGGTTAGGTTTAGGTTATGTAGTACGAAAGGAGATACGTTTAGCACTCCCCTAGACAAGAAGAATACTAGTTGCGAAATTATTCGCAGCAACGAAAGGAGAATTAACACGTCAGAGAAAGTGAAAAATTGTCAATTTGCAAAAGTTCCTCGACGAGTTGAGGAAAACGATCGTAGCCGAGACGTCAGAACTTCGGAGTAAATCGTTTAATCCAGTCATTTGCATTTTCCCACCGACAATTCGCGTGGTCTCGCGCGTTAATTTCGAGCGATCGTTTTCGAGAA	AUGUAGUACGAAAGGAG.AUAC.GUUUA.G.......CACU.CCCC..UA.....GAC.AAGAA--GAAUA--------cuaguu-------------------.----------.-.-.-----.-------gc....................gaa--------...-.....--------AUUAUU	:::::::::::::::::.::::.:::::.:.......::::.::::..::.....:::.::::::::::::<<<<____~~~~~~>>>>---------------.<<<<------.-.<.<<<<<._______~~~~~~~~~~~~~~~~~~~~~~~~~>>>>>>--...-.....>>>>::::::::::	WIUV01001324.1	4078-4544	Arthropoda	Insecta	Hymenoptera	Apidae
7SK	GCA_011634685.1	Tetragonula_mellipes	9.9e-35	TTTGTTTTGGAGAAGGTTTGTTAATGAAATTATCCTAGTTTCGATGTTACGTTCTACTGCAAGATTATTATTACGTGTATAAATAGTTTTCGTCTAAAATGTAATAATATATAATATACTAAAATGGAACCCGTTTTCTCGCTAGTTGCGAAAATACCGTTCACTTCCTTTATATACGAGAATTAACGATAGAAGTTTTCGGAAGTGTGTGCTAGTGATGGCACAGCTGAACATTGATCGCTAACGTAGAAATATTGGCAGATCTGCTCAGTGGGTGTTGTCACGTGGTCGCTTCAAGTAGCTTGTGTTCGGCTCCCGATTGCGCGTGTAGGTTCGAGGTGTTTTTCACAAATCACCTCGGATTTGCACGCCTGCACGGTTGAGTCTTCACGTCGCTCCTCGAACTACCGCGATTTCCAAATTGGGGGGCAATCGAATAGGTCAGACGAGGTTAAATTTGTCGCTTCCATATACAGGCACTGCAGATAAGCAGTATGCCATTGTTTTTTTTTTCCTCTTTTTTTCTTTTTATTCTGTTTCACAAATTTCATCGAATATACTAATGACTTTTCGTAAAATAAAATACAACGAAGGAAAGAAGCGATCCCACATATTCGTTAACTTTATTTTTATCATCGTAAAAACACAATTTATGCAATAAGTTTCTTTTGCGCCTCGCTGTTCACTTCAGATGTAACCTGAGTAAAA	GGAAGUGUGUgCUAGUGAUGGCaCAGCUGAACAUUGAUCGCUAAC---GUAGAA--AU---AUUGGCAGAUCUGCUCAGU----GGGUGUUGUCACGUGGUCGCUUCAAGUAGCUUGUGUUCGGCUCCcGAUUGCGC---------GUGUAGGUUCGAGGUGUUUUUCACAAA-UCACCUCGGAU----UUGCACGCC-UGCACGGUUGAGUCU-------------------------------------------------------------------------------------UCACGUCGCUCCUCGAACU-----ACCGCGAUUUCCAAAUUGGGGGGCAAUCGAAUAGGUCAGACGAGGUU---------------AAAUUU---------GUCGCUUCCAUAU-ACAGGCACUGCAGauaAGCAGUAUGCC-AUUGUUUUU	<<<<<<<<--.---<<<<<---.---<<<-<<<--<<<<<<<<--<<<<________>>>>-->>>>->>>>>>>->>>------------>>>>>--------------------------------.-------------------------------------------------------------------------------------------------------------------------------------------------------------------------------------------------------------------------------------------------------------------------------->>>>>>>>--------<<<<<<<<__..._>>>>>-->>>::::::::::	WINE01001343.1	23385-24092	Arthropoda	Insecta	Hymenoptera	Apidae
MRP	GCA_011634685.1	Tetragonula_mellipes	9.5e-20	CAATTTGATTTTATATCTTCCAAATGTAACACGATAGCGAGATTAATAAAAAAAAAAAAAAAAGAAAGAAAAAGAAAGAAAAAATTATAGATTTGAAGTGTTCGCCTCTGTCGAGTTGAGCGCCACTTTCTCTTTCTCGCTAGTACTCGTTTCCGCAGATAGTCAGTTTATATACGACCACTACATCTAACTACATCAGGAAGTTCTCTCGAGTAACGTTGCGGAGCCACCATCGGAGTCCTCAGTGACTCTCATGCTCTGAGGAAAGTCCCTGGACATTGGGCAGAAAGTGTTCCTAGCATTATACGCTATTAGCCTCTCGTCGTCTTTCTTCGAATTCTAGACAGGAAGCTTCGGCAGATCTTTTCGAGTTAGGACGGGAGTGTGTTGGTCAAAGTAAAGTGATGCGTTCGAGACGAAAATTCTCTTAATCCGATCCTTTCGGGGAGAGGAAGGTGAGAAATTTGTCCAACTAAACAGGGCTTACTACGAGGGAAAGACTTCTTCTTTTTTTCCATTTTCTTTCGTCTTTTGATGCTACTTGATGAAGTTCTTTAAACTTTTTTAAGTACGCATATATATTTTTAACGACAAGAATCCACCATTGTTTAAATAACGTTAAAATAACGAAGAGGTATTCTTGTGAAATTTTATTGAAATTATACTTTCGATACAAAAGATCGTCATTACTTCATATAT	AAGUUCUCUCGAGUAACGUUG-CGGAGC-CACCAUCGGAGUCCUC--AGUGACUC-----UCAUGCUCUGAGGAAAGUCCCUGGAC-AUUGGGCAGAAAGUGUUCCUAGCAUUAUaCGCUAUUAGCCu-CUCGUCGUCUUUCUUcgaauucUAGACAGGAAGCUU---CGGCAGAUCUUUucGAGUUAGGACGGgAGUGUGUUGGUCAAAGUAAAGUGAUGCGUUCgAGACGAAAAUUCUCUuaauccgauccuuucggggagaggaaggugagaaAUUUGUCCAACUAAACAGGGCUUACUACGAGGGAAAG	:[[[[[[[[[[,,((((((,,<<<<<<<---------<<<<<<<____>>>>>>>--------->>>>>>>,,,,,,,,,,,,,,,,,,,,<<<<_____>>>><<<<<<_____._>>>>>>,<<<.---<<<<<<---<<<<.......<<<<------<<<<___>>>>--->>>>-..>>>>->>>>>>-.>>>,,,,,,,,,,,,,,,,,,,,,,)))))).,<<<<<<________.................................._>>>>>>,,,,,,,,,,,,,,,,,,,,]]]]]]]]]]	WINE01004806.1	15695-16393	Arthropoda	Insecta	Hymenoptera	Apidae
U1	GCA_011634685.1	Tetragonula_mellipes	4.4e-40	GTTTCGATTAATCAGGTATCGATTTCGTTCGCACGCGTGAATAAGTTGATTGTCACTGGCGGCTAGTAGGTTGAGAACCGCAGTCAGACATGCTTGGCGTGATTTTCGATTTCGGCCGCTAGATGGCGACGAGAAGTGCGTTTCTCGCTAGCGGTATGCTCTCCGACTACGATAAATTCGGACTCGAGGCGAAGGAAAGCATACTTACCTGGCGCAGAGGTTACCGTGATCATGAAGGCGGTTCCTCCAGGGCGAGGCTTTTCCATTGCACTACGGTTAGGCTGACCCTTGCGAATACCCCTAATGTGGGTATCTCGGGCGTATAATTTTTGATAGTCGGGACTGCGTTCGCGCTGTCCCGGATTATAATAATTCAAAAGTAAATTAGTTTTCAAATTATCCTCGAGAATATATGGAAACGAAATTTTTTCATTCATCTCAAAGTGTAATTTTTGTATTTCGTTCTTAAATTAATTATTGAAAACCTGTGTTTTTATTTTGTATAATGCTAAGTTTTTGGTTTTTGCTTTTTGTTTTCCTGATGTCTCTTCTTGGTCTTCTC	AUACUUACCUGGCGCAGAGGUUACCGUGAUCAUGAAGGCGGUUCCUCCAGGGCGAGGCUUUUCCAUUGCACUAC......GG-UUAGGCUGACCCUUGCGAAUACCCCUAAuGUGGGUA-UCUCGGGCGUAUAAUUUUUGAUAGU.CGGGA--.CUGCGUUCGCGCUG-UCCCGG	:::::::::::((((<<<<<<-<<<<<__________>>>>>>>>>>><<<<-<-<<<-<<<<<__________~~~~~~>>->>>->>>-->>>>>,<<<<<<-<<____.__>>->>->->>>,))))---------------.<<<<<-<.-<<<<____>>>>->>>>>>:	WINE01007441.1	4746-5307	Arthropoda	Insecta	Hymenoptera	Apidae
U1	GCA_011634685.1	Tetragonula_mellipes	5.5e-39	TGAGATAACTAAAAAATTTAATACACGTTACTTCTCAAAAGAACTACGTTATAGTTGGGGATAAAAATACATAGAGGTCGTCTCGAAGGAGAGTATAGTTCTCAAACCAGTCGTTACAATACGTTTTGGACGACCATCTGTTCTCGCTTTCGAAAACAGAGTGTGACTATAACACATACCATAGATCATAGCTGAAAAGCATACTTACCTGACGTAGAGGTTACCGTGATCAAGAAGGCGGTTCCTCCAGAGTGAGGCTTTTCCATTGCACCACGGTTGAAGCTGACCTCTGCGAATACCTCTAATGTGGGTATCTCGGACGTACAATTTTTGATAGCCGGGACTGCGTTCGCGCTATCCCGGATAATTAATTTTCAAAAATTAATGAGATAGCCTTATTCAAATCTTCTTGTAATTGAATCTTTCAAAAAAGTGAAATATGTTTAGTTGTATAGAGTACATATAATATTAATTGCATATGCGTGTGAATATTTCTTAGAACTATTCATATTGTACGCATGTATCGATATTAATTGGGAAAGAAGTTATAAAAATGAAGGAAAC	AUACUUACCUGACGUAGAGGUUACCGUGAUCAAGAAGGCGGUUCCUCCAGAGUGAGGCUUUUCCAUUGCACCAC......GGUUGAAGCUGACCUCUGCGAAUACCUCUAAuGUGGGUA-UCUCGGACGUACAAUUUUUGAUAG-.CCGGG-A.CUGCGUUCGCGCUAUCCCGGA	:::::::::::((((<<<<<<-<<<<<__________>>>>>>>>>>><<<<-<-<<<-<<<<<__________~~~~~~>>->>>->>>-->>>>>,<<<<<<-<<____.__>>->>->->>>,))))---------------.<<<<<-<.-<<<<____>>>>->>>>>>:	WINE01002341.1	20176-20739	Arthropoda	Insecta	Hymenoptera	Apidae
U1	GCA_011634685.1	Tetragonula_mellipes	1.6e-38	GAAATCTTAAGGCACAAAATCCAAAAGAGTTCACAACTACATTTTGAGATTACAGTAGTTGAATAAAAATTATTGTATCAAGTTGAATCAGTCTGTTAGTTCCGAAAACCGCCGTTGTGTAGTGCTAGTTATGTGTGAGGCTTCTCGCAACTACGGTCGAACCATATGGGCTTAAGTAACTCGAAGAAGTGGTTGAAATCATACTTACCTGGCGTAGAGGTTACCGTGATCATGAAGGCGGTTCCTCCAGGGTGAGGCTCTTCCATTGCACCACGGTTGAGCTGACCTCTGCGAATACCCCTAATGTGGGTATCTCGGACGTACAATTTTTGGTAGTCGGGACTGCGTTCGCGCTATCCCGGATAATTCATTGAAAAACATAAACCTTTAATTTTAGCGTTCATTCTGCAAGAACAGCATAAGAAAAAAACACTCTGTTCGTTCGTCTTTTAATTCAGAATGTTTTTTTGTTTCTATTCTTGTAATATTACATTGTACATATACTTCGCGTTACATGTTACAATATGTTAAAAAAATTTTAGATTTATAATGAAATTTAATT	AUACUUACCUGGCGUAGAGGUUACCGUGAUCAUGAAGGCGGUUCCUCCAGGGUGAGGCUCUUCCAUUGCACCAC......GG-UUGAGCUGACCUCUGCGAAUACCCCUAAuGUGGGUA-UCUCGGACGUACAAUUUUUGGUAGU.CGGGA--.CUGCGUUCGCGCUA-UCCCGG	:::::::::::((((<<<<<<-<<<<<__________>>>>>>>>>>><<<<-<-<<<-<<<<<__________~~~~~~>>->>>->>>-->>>>>,<<<<<<-<<____.__>>->>->->>>,))))---------------.<<<<<-<.-<<<<____>>>>->>>>>>:	WINE01002341.1	21269-21830	Arthropoda	Insecta	Hymenoptera	Apidae
U1	GCA_011634685.1	Tetragonula_mellipes	4.5e-38	GCGTATAGATTTCAATCGATATTAAGTTTGTCCTCTGATAATAATATTTTGAAGTCAAAAATACAGTGATGGATTATTAGGACTAAATCAATCCGTTAGTTCCAAAAATCACCGTCATGTAGTGCTAGCTATGAACATAGTTTCTCACAGTTATGATTGCATTCCGTGGGCTTAAGTAAGTCGAAGAAGGGATTGAAAGTATACTTACCTGGCGTAGAGGTTACCGTGATCAAAAAGGCGGTTCCTCCAGGGTGAGGCTCTTCCATTGCACCACGGTTGAGCTGACCTCTGCGAATGCCCCTAACGTGGGTATCTCGGACGTATAATTTTTGGTAGGCGGGACTGCGTTCGCGCTATCCCGGATAATCGATTTTAAAAAATTATGTTTGTTTAGGTATCAATTTATCGTTCAGAAGCAAGAACTTTAAATTTTCTACTTCATTTTATAATTGTGTAATTTCACTGGTTGGAAGTATGTGTAACTCTTTATAAAATTTCCAAATTTTTGTATAGATCTTGTGGACATTGTAGTAATTAATTATACATGTTGTTTTTTAAAACT	AUACUUACCUGGCGUAGAGGUUACCGUGAUCAAAAAGGCGGUUCCUCCAGGGUGAGGCUCUUCCAUUGCACCAC......GG-UUGAGCUGACCUCUGCGAAUGCCCCUAAcGUGGGUA-UCUCGGACGUAUAAUUUUUGGUAGG.CGGGA--.CUGCGUUCGCGCUA-UCCCGG	:::::::::::((((<<<<<<-<<<<<__________>>>>>>>>>>><<<<-<-<<<-<<<<<__________~~~~~~>>->>>->>>-->>>>>,<<<<<<-<<____.__>>->>->->>>,))))---------------.<<<<<-<.-<<<<____>>>>->>>>>>:	WINE01002341.1	23992-24553	Arthropoda	Insecta	Hymenoptera	Apidae
U1	GCA_011634685.1	Tetragonula_mellipes	5.5e-36	TATGATATTGGGAAATCGAGGTGTGCAAAGGGGGGCAAAATTCAATGGATATGCGACGAACAGAGATCCGCGTGCACCGAGCGATATTTCGAAAACGATCGGCCGTTGTCCACTAGATGACATTCGTTTTCTGCCGGATTTCTCGCGAGAACGATAGACAAACGGCGCCGATAAAATTCCGCCGTCATGGTATTGAATTATAACTTACTTGGCGCGGAGGACACCGTGATCACGAAGGCGGTTCCTTCTGGGCGAGGCTCCTCCATTGCACCTAGGTGGAGCTGAACCTTGCGAATACTCCTAATGTGGGTATGTCGAGCGCACAATTTTTGGTAGTCGGGACCTGCGTTCGCGCTGTCCCGGATTCGCGAAATCGAAATATAAAAAGTTTCTCTCTCTCTCTCTCTCTCTTTCTTTCTCTTTTCTCCCCCTCCTCGTTTTCCATTTGACGAACGTCTGGCGAATTTTGACGAATTTCCTACTTTTCCCCCGATTTTTTTTTTTTTTTTTTTGGCTACTTCGCTACTAACCGGTTTCTTCGATGATAAGAACATAAATGTCGA	UAACUUACUUGGCGCGGAGGACACCGUGAUCACGAAGGCGGUUCCUUCUGGGCGAGGCUCCUCCAUUGCACCUA......GG-UGGAGCUGAACCUUGCGAAUACUCCUAAuGUGGGUA-UGUCGAGCGCACAAUUUUUGGUAGU.CGGGAC-.CUGCGUUCGCGCUG-UCCCGG	:::::::::::((((<<<<<<-<<<<<__________>>>>>>>>>>><<<<-<-<<<-<<<<<__________~~~~~~>>->>>->>>-->>>>>,<<<<<<-<<____.__>>->>->->>>,))))---------------.<<<<<-<.-<<<<____>>>>->>>>>>:	WINE01018946.1	2415-2977	Arthropoda	Insecta	Hymenoptera	Apidae
U1	GCA_011634685.1	Tetragonula_mellipes	2.8e-18	AGATGTTTGGATTCGAATGAAATAAAAAACGCGAGAATTTTCCTGGCCACCTTGTGATTAGATCGAATAATTCGTTATTCAGTTATCACGAATAGTTCAGCTTGATTGCCGATGGATGGAGTTTCATTTTGAGAATAATTTCTCGAAAGTGAGTACGTTGTCGTTAGTGCTAATCACGGAGCCGGAAATCGGTGCTCGCCATACTAACCTGGCGTAGGGGACACCATGATCAACGAGGTGGTTCCCCCAGGCATGAGGCCACAAGCTGAAGCCTGTAAGTACTCCTAACGTGAGTATTTGTGCGTTAAATTTTTGGTAGTGTGGGGTTCTTGCGGGAACGCAGACCCCATGCATTAATCCTCCAACGAAAGCCCTCCCTGGAATCTTCGTTGCCTAGCGATCGCGTCGTGTTCTCCAAGATTGATACATCCATCTTTTTTTACACAAATTTTTATTCGAACTTTAGCGTCGTTGAGTCATACACGATCGTATTAATTTATATTGGATTACCAAAATCTTGGGTATTCAACACCAAGCTAAAGAAATTGAA	AUACUAACCUGGCGUAGGGGACACCAUGAUCAACGAGGUGGUUCCCCCAGGCAUGAGG----------------ccacaa-------GCUGAAGCCUGUAAGUACUCCUAAcGUGAGUA-U-UUGUGCGUUAAAUUUUUGGUAGUgUGGGGUUcUUGCGGGAACGCAGACCCCAU	:::::::::::((((<<<<<<-<<<<<__________>>>>>>>>>>><<<<-<-<<<-<<<<<__________~~~~~~>>->>>->>>-->>>>>,<<<<<<-<<____.__>>->>->->>>,))))---------------.<<<<<-<.-<<<<____>>>>->>>>>>:	WINE01001110.1	29941-30490	Arthropoda	Insecta	Hymenoptera	Apidae
U2	GCA_011634685.1	Tetragonula_mellipes	1.6e-33	TATTTTAATAATTATTAACTGATTATTTATCCGCTCTTTAATGCAACTCTGTACCCCGTACGTCGACACTAGCCCCCACTGGCGGGTTATACTCGACGGTTATACTCGCCCGCTCGAGAGGGCGCAATGAGTACTCAAAGTTTCTCACTGTCAAAATTGATTTTTTAGCTTTTAAATACGAATTAAAAGCGACTACCAGCATCGCTTCTCGGCCTGATGGCTAAGATCAAAGTGTAGTATCTGTTCTTATCAGCTTAATATCTGATACCCCTCCTAAAAGGAGGTCAGAATATTAACCTGATTTTTGGAAATCGGCGGAGTCGGCGGGGCTCGCTCCTCCTCCGCCACGGGTCGGCCCGGCATTGCAGTGCCGCTGGGATTTGGCCCACCGTAAGACTTCCATCAATCAGAGTCTCTTCCGTGTGCGGGTGGAAAAAGTTGCGCGTGGAAACTTTGAGTCGCGTGTGCAACGGAGTGGCAACAGCGGAGCAACCTTTCGCCGGTGACGTCAGAGGCAACGCCACCAGCTACAGAGGAAGGAAGCAACTCCCGGAGAAGCCAGGAGAGAAAAAGAGGAGTCGCCGAGTTGCCCTT	AUCGCUUCUCGGCC..UGAU................................GGCUAAGAUCAAaGU..GUA.GUAUCUGUUCUUAU.CAGCUUAAUAU................CUGAUA.CCCCUCCU..AAA.........AGGAGGUCAG.AAUAUUAACCUGAUUUUUGGAAAUC....GGCGGAGUCGGC...GGGGCUCGCUCCU.-CCUCCGCCACGGGUCGGCCCGGCAUUGCAGUGC...C..GCUGGGaUUUGGCCCACCGUAA	::::::<<<-<<<<..____~~~~~~~~~~~~~~~~~~~~~~~~~~~~~~..>>>>->>>,,,,.,,..,,,.,,,,,,,,,,,<<<.<<<________~~~~~~~~~~~~~~~~>>>>>>.,<<<<<<<..___~~~~~~~~~>>>>>>>,,,.,,,,,,,,,,,,,,,,,,,,,,,,,....<<<<<<<<----...<<<<<__>>>>>-.->>>>>>>>,,<<<<<<-<<<<<<__________..._~~>>>>>>.-->>>>>>:::::::	WINE01005896.1	6888-7481	Arthropoda	Insecta	Hymenoptera	Apidae
U2	GCA_011634685.1	Tetragonula_mellipes	4.6e-32	TCTTTTTTCTTTTTTCCTTTTTTTTTCTTTTAATGCAATTGTATAAGTGTGCACATACTGACCTGCTAATAATGGTGGTCAGTGCGGGATTGGTTAGCGCGCTGGCTCTCGTTACAGAGGGCGCCTTAAGGAGCTGAGTGTTTCTCGATAGTGAAGTTAATTTTTGAGCTTTTAAATAAGAATTAAAAGCACAAGTTGGCATCGCTTCTCGGCTATATTTAGCTAAGATCAAAGTGTAGTATCTGTTCTTATCAGCTTAATATCTGATACACCCTCCATCGGGGGGTCAGAATATTAACCTGATTTTTGAGAATGGGCGGAGTTTCGTGGAGCTCGCTCCTCCTCTGCCACGGGTTGACCCGGCCTTGCAGTGTCGCTGGGAATTAGCCCAACTAAAATGTTTTTAAAACATAAATTTTGATGTTGTGTAGGAGGTTTAAAAATAATACCAAACACATGGTTGTTTCAATCGAAAATTGGATGAATTTGATCTGCGAAGTCAAGGGAAGGGGGCGGCATTTCTTATGTTAAAATGTGAAGGGGGTGAAACGTGTGTGTGTAGTTTTTCTATTTTTTGAACAATGCTGTGTGACGTTA	AUCGCUUCUCGGCUauAUUU................................AGCUAAGAUCAAaGU..GUA.GUAUCUGUUCUUAU.CAGCUUAAUAU................CUGAUA.CACCCUCC..AUC.........GGGGGGUCAG.AAUAUUAACCUGAUUUUUGAGAAUG....GGCGGAGUUUCG..uGGAGCUCGCUCCU.-CCUCUGCCACGGGUUGACCCGGCCUUGCAGUGU...C..GCUGGGaAUUAGCCCAACUAAA	::::::<<<-<<<<..____~~~~~~~~~~~~~~~~~~~~~~~~~~~~~~..>>>>->>>,,,,.,,..,,,.,,,,,,,,,,,<<<.<<<________~~~~~~~~~~~~~~~~>>>>>>.,<<<<<<<..___~~~~~~~~~>>>>>>>,,,.,,,,,,,,,,,,,,,,,,,,,,,,,....<<<<<<<<----...<<<<<__>>>>>-.->>>>>>>>,,<<<<<<-<<<<<<__________..._~~>>>>>>.-->>>>>>:::::::	WINE01016079.1	794-1390	Arthropoda	Insecta	Hymenoptera	Apidae
U2	GCA_011634685.1	Tetragonula_mellipes	2.7e-30	ATCTACGAGAGGACTTCCTTTATAATCCCCCCCCCACACACACACACACACACACACAAATATATAGGTACTTGCAAACATGAAATACAATAGTTTTTCACAGTTCTATCGACAGATGGAGTACATAGAGTTCACACACTTTCTCGCTAGAGTTTTCGAAAAGTAGAATTGTTAAATTAGAAGGAGAAAATAAGGTAACCATCGCTTCTCGGCTAATTTAGCTAAGATCAATGCGTAGTATCTGTTCTTATCAGCTTGATATCTGATATACTCCCTCCAATGGGAGTCGGAATATTAATCTGCTTTTTGGATTTTGGCAGAGTTGTTTAGGAGCTTGCTCCTCTTCTGCCATGGGTTAACCCGGCGTTGCACTTTTGCTGGGATTAGCCCAAACAAGGTAGTTCAAAAAAGTAAATTTTTGTTTGGTTTAGTCTTTGTATTAGGTTGTACGAACTAGGTTTAGGTTAGGTTTATATTGAACCTTTTTTTTTCCACTATAGCGGCATTCAAATAGCTAAAGAAGACCATAAATACACACATGTGTAAATAGCGAAGTCTCACAATCAGCTGTAGAGTTAAAAAAAAAAAAAAGAAAAG	AUCGCUUCUCGGCU.aAUUU................................AGCUAAGAUCAAuGC..GUA.GUAUCUGUUCUUAU.CAGCUUGAUAU................CUGAUA.UACUCCCUcc-AA.........UGGGAGUCGG.AAUAUUAAUCUGCUUUUUGGAUUUU....GGCAGAGUUGUUu.aGGAGCUUGCUCCU.-CUUCUGCCAUGGGUUAACCCGGCGUUGCACUUU...U..GCUGGG.AUUAGCCCAAACAAG	::::::<<<-<<<<..____~~~~~~~~~~~~~~~~~~~~~~~~~~~~~~..>>>>->>>,,,,.,,..,,,.,,,,,,,,,,,<<<.<<<________~~~~~~~~~~~~~~~~>>>>>>.,<<<<<<<..___~~~~~~~~~>>>>>>>,,,.,,,,,,,,,,,,,,,,,,,,,,,,,....<<<<<<<<----...<<<<<__>>>>>-.->>>>>>>>,,<<<<<<-<<<<<<__________..._~~>>>>>>.-->>>>>>:::::::	WINE01004412.1	11778-12374	Arthropoda	Insecta	Hymenoptera	Apidae
U2	GCA_011634685.1	Tetragonula_mellipes	1.4e-21	TTTTAACTGTTCCTTTTTTTTTCTTTTTTTTTCTTTTAATGAAATTGTATAGTGTGCACATACTGACCTGCTAATAATGGCGGCCAGTGCGCGATTGGTGCGCTGGCGCTCGTTAGAGGGGGCGCCTTAGGAAACTTAAGTTTCTCGATAGTGAAGTTGTGTTTTAAGCTTTTAAATAAGAATCAAAAGCACTTACCGGGATCGCTTCTCGGCTCAGTGAGCTAAGATCAAAGTGTAGTATCTGTTCTTATCAGCTTAATATCTGATACACCCCCCATAGGGGGGTCAGAATATTAACCTGATTTTTGAGAATGGGCTGGAGTTTGGTGGAGCTCGCTCCTCCT	AUCGCUUCUCGGCU.cAGUG................................AGCUAAGAUCAAaGU..GUA.GUAUCUGUUCUUAU.CAGCUUAAUAU................CUGAUA.CACCCCCC..AUA.........GGGGGGUCAG.AAUAUUAACCUGAUUUUUGAGAAUG....GGCUGGAGUUUGg.uGGAGCUCGCUCCU.CCU-------------------------------...-..------.---------------	::::::<<<-<<<<..____~~~~~~~~~~~~~~~~~~~~~~~~~~~~~~..>>>>->>>,,,,.,,..,,,.,,,,,,,,,,,<<<.<<<________~~~~~~~~~~~~~~~~>>>>>>.,<<<<<<<..___~~~~~~~~~>>>>>>>,,,.,,,,,,,,,,,,,,,,,,,,,,,,,....<<<<<<<<----...<<<<<__>>>>>-.->>>>>>>>,,<<<<<<-<<<<<<__________..._~~>>>>>>.-->>>>>>:::::::	WINE01046288.1	171-714	Arthropoda	Insecta	Hymenoptera	Apidae
U2	GCA_011634685.1	Tetragonula_mellipes	1.8e-20	CTTTTTTTTTCTTTTAATGAAATTGTATAGTGTGCACATACTGACCTGCTAATAATGGCGGCCAGTGCGCGATTGGTTTGCGCGCTGGCGCTCGTTAGAGGGGGCGCCTTAGGAAACTTGAGTTTCTCGATAGTGAAGTTGTGTTTTGAGCTTTTAAATAAGAATCAAAAGCACTTACCTGCATCGCTTCTCGGCTCACTGAGCTAAGATCAAAGTGTAGTATCTGTTCTTATCAGCTTAATATCTGATAACACCCCCCATAGGGGGGTCAGAATATTAACCTGATTTTTGAGAATGGGCTGGAGTTTGGTGGAGCTCGCTCCTCCT	AUCGCUUCUCGGCU.cACUG................................AGCUAAGAUCAAaGU..GUA.GUAUCUGUUCUUAU.CAGCUUAAUAU................CUGAUAaCACCCCCC..AUA.........GGGGGGUCAG.AAUAUUAACCUGAUUUUUGAGAAUG....GGCUGGAGUUUGg.uGGAGCUCGCUCCU.CCU-------------------------------...-..------.---------------	::::::<<<-<<<<..____~~~~~~~~~~~~~~~~~~~~~~~~~~~~~~..>>>>->>>,,,,.,,..,,,.,,,,,,,,,,,<<<.<<<________~~~~~~~~~~~~~~~~>>>>>>.,<<<<<<<..___~~~~~~~~~>>>>>>>,,,.,,,,,,,,,,,,,,,,,,,,,,,,,....<<<<<<<<----...<<<<<__>>>>>-.->>>>>>>>,,<<<<<<-<<<<<<__________..._~~>>>>>>.-->>>>>>:::::::	WINE01071185.1	1-345	Arthropoda	Insecta	Hymenoptera	Apidae
U2	GCA_011634685.1	Tetragonula_mellipes	9.9e-16	TATCACTGACCCCGTAATTTTTAAGAGTAAAATATACCCCCCGTAAGTGTGTGTATGGAAAAGAACATGGGTGAGTGGAGAGCTGCGAGAGCTTGCTCCCAGTTCCCCAACCCATAATTAATAAATATTACAATGCCTACGGGCAGCGTTGAACGCGACCAAATTTACCATCCCCCGGGGGCATCGTTCCCGGGGGAAACATTGATTGAGTTTAATAAAGTCAGAAGTATCTGATCTTATCAGTTTAATATCTGATACACCTCCCATAGGGGGCTCAGAATATTAACCTGATTTTTGAGAGTGGGCGGAGTTTGGTGGAGCTCGCTCCTCCTCTGCAACGGGTTGACTCGGCCTTACAGTACCGCTGGGAATTGGCCCAAATAAATGTATTCAAAACATAATTTTGAGATTGTAGTTCAAAAATACTACAAAACACATAGTTCGTTTCAATCGAAAATTGATGAGTTTCCTCTACTCTGGCAAGTGCATTTCTTATTTTAAAATGTGAAGGTGAAATGTGTAGTTTCTATTTTCTGAATAATACTGTGTGACATTATTTCCTGTGAACATATTTTACTTCCGAAT	AUUGAUU-------..----gag.......................uuua..-------AUAAA.GUcaGAA.GUAUCUGAUCUUAU.CAGUUUAAUAU................CUGAUA.CACCUCCC..AUA.........GGGGGCUCAG.AAUAUUAACCUGAUUUUUGAGAGUG....GGCGGAGUUUGG..uGGAGCUCGCUCCU.-CCUCUGCAACGGGUUGACUCGGCCUUACAGUAC...C..GCUGGGaAUUGGCCCAAAUAAA	::::::<<<-<<<<..____~~~~~~~~~~~~~~~~~~~~~~~~~~~~~~..>>>>->>>,,,,.,,..,,,.,,,,,,,,,,,<<<.<<<________~~~~~~~~~~~~~~~~>>>>>>.,<<<<<<<..___~~~~~~~~~>>>>>>>,,,.,,,,,,,,,,,,,,,,,,,,,,,,,....<<<<<<<<----...<<<<<__>>>>>-.->>>>>>>>,,<<<<<<-<<<<<<__________..._~~>>>>>>.-->>>>>>:::::::	WINE01015350.1	2767-3351	Arthropoda	Insecta	Hymenoptera	Apidae
U2	GCA_011634685.1	Tetragonula_mellipes	3.2e-10	ACACCCCCCATAGGGGGGTCAGAATATTAACCTGATTTTTGAGAATGGGCTGGAGTTTGGTGGAGCTCGCTCCTCCTCTGCCACGGGTCGGCCCGGCATTGCAGTGTCGCTGGGATTTGGCCCACTCTACGATTTCTCAACAATCAGCATTTTTTCTTTGAGTGCGGGCGAAAATTCGAGTCGCGAACTTTGAGCGCGAGGCAACGGCAGAGCAACCCTTTCTGGTGGACGGAGAGGCGCCGGCAACAGAAGGAAGGAAGCAACTGCCGGAGGAAGCAGGAACAAGGAGAAGAGGAAAAAAGGAGTTGTCGGGTTGCCCTTCGTACGTGT	--------------..----................................------------.--..---.--------------.-----------................-----A.CACCCCCC..AUA.........GGGGGGUCAG.AAUAUUAACCUGAUUUUUGAGAAUG....GGCUGGAGUUUGg.uGGAGCUCGCUCCU.-CCUCUGCCACGGGUCGGCCCGGCAUUGCAGUGU...C..GC	::::::<<<-<<<<..____~~~~~~~~~~~~~~~~~~~~~~~~~~~~~~..>>>>->>>,,,,.,,..,,,.,,,,,,,,,,,<<<.<<<________~~~~~~~~~~~~~~~~>>>>>>.,<<<<<<<..___~~~~~~~~~>>>>>>>,,,.,,,,,,,,,,,,,,,,,,,,,,,,,....<<<<<<<<----...<<<<<__>>>>>-.->>>>>>>>,,<<<<<<-<<<<<<__________..._~~>>>>>>.-->>>>>>:::::::	WINE01023858.1	1-330	Arthropoda	Insecta	Hymenoptera	Apidae
U2	GCA_011634685.1	Tetragonula_mellipes	7.2e-07	AACATTAATATGCCGAAAACTTCAGGGGAAAAATTGTTCCTGGGCGCATACTTTAAAAGCAAAATTGGACCTTAACCCGTATTCTTACGAGTTTAATGTTTGATGCGTGGGCCATCGGCCCATATGATATTAAATTAATTTTTTTGTGGGAGGGCCCATTACAGTAGCTTGCTTCTAATAAGGTCCAAGTGTCACCCATGTGTTGCACTACTGCTTGGGCCCAGCGCACCCCACCAACCCAAGTTCAAGAT	AUACUUUAAA----..----agcaaaa................uuggacc..-----UUAACCC.GU..A--.-------UUCUUAC.GAGUUUAAUGU................UUGAUG.CGUGGGCC..AUC.........GGCCCAUAU-.GAUAUUAAAUUAAUUUUUUUGUGGG...aGGGCCCAUUACA...GUAGCUUGCUUCUaAUAAGGUCCAAGUGUCACCCAUGUGUUGCACUAC...U..GCUUGGgCCCAGCGCACCCCAC	::::::<<<-<<<<..____~~~~~~~~~~~~~~~~~~~~~~~~~~~~~~..>>>>->>>,,,,.,,..,,,.,,,,,,,,,,,<<<.<<<________~~~~~~~~~~~~~~~~>>>>>>.,<<<<<<<..___~~~~~~~~~>>>>>>>,,,.,,,,,,,,,,,,,,,,,,,,,,,,,....<<<<<<<<----...<<<<<__>>>>>-.->>>>>>>>,,<<<<<<-<<<<<<__________..._~~>>>>>>.-->>>>>>:::::::	WINE01129763.1	1-404	Arthropoda	Insecta	Hymenoptera	Apidae
U2	GCA_011634685.1	Tetragonula_mellipes	9e-07	TGGCTCTGCACTTTTTTAGTAAATGTACGGCCCCTCGGGCAATTGAGTGTGTGTATGGGTGGCCAATTGCAGAGCTGCGTGAGAATTAAACTCCCAGCACTGCAGTTGCATGCAATTTCTATTTTAACTGGCCCTGCGGGCCGCTCTGTCAGCATTATTTTGTACCATCCCCCGGGGTAATGTCCCAAGGGGAAACATTGATTGTTTAATAAAGGCAAATTATATACTACACACATAATCCTGAACAGTGATGGCTAGCTTAATATCTGATACACTCTCCGTAGGGGAGTCAGAATATTAATTTGATTTTTAGGAGTCGGCGGAGTTGGTGGAGCTCGCTCCTCCTCTGCCACGGGTGACCCGGCGTTGCAACGCTGCTGGGAATTGGCCCATCTGTGAGTTCCCAAAAATCTAGTTAATAATTAGTGTAGGTGTGTGTACGCGAGTGAGTGCCGTGCTAGGGAGAGGTTGCAGGGAGAGACAGAAGAAGGCGGCCCGAACTGCGGTATTCACGGTAGGAGAGGTGACTGCCGACTGGTGACGAGAGGCGACGTTATCGGGAGGAGGTGGCCATCCGGAAAATATGAGAGGAGCCTT	AUUGUUU-------..----aauaaaggcaaauuauauacuacacacaua..-------AUCCU.GA..---.---ACAGUGAUGGC.UAGCUUAAUAU................CUGAUA.CACUCUCC..GUA.........GGGGAGUCAG.AAUAUUAAUUUGAUUUUUAGGAGUC....GGCGGAGUUGGU...GGAGCUCGCUCCU.-CCUCUGCCACGGGUGA-CCCGGCGUUGCAACGC...U..GCUGGG.AAUUGGCCCAUCUGU	::::::<<<-<<<<..____~~~~~~~~~~~~~~~~~~~~~~~~~~~~~~..>>>>->>>,,,,.,,..,,,.,,,,,,,,,,,<<<.<<<________~~~~~~~~~~~~~~~~>>>>>>.,<<<<<<<..___~~~~~~~~~>>>>>>>,,,.,,,,,,,,,,,,,,,,,,,,,,,,,....<<<<<<<<----...<<<<<__>>>>>-.->>>>>>>>,,<<<<<<-<<<<<<__________..._~~>>>>>>.-->>>>>>:::::::	WINE01000412.1	55108-55704	Arthropoda	Insecta	Hymenoptera	Apidae
U2	GCA_011634685.1	Tetragonula_mellipes	2.1e-06	TGACAATGCATTCAAATGGTTTGTATTAAATCTTAAAGCCTGTTTATAGTACTTGTATATAGATACGTCACCATCCTAAAAGTAGGTCACCATTCATATGAGACAATTGACAATGAGTGTATTAGTTCACATTTATGTGGCGTTTTATATATTTGTGTTACTGCTTGCTCTCGAGTTAACATTCGTCGTTGATTTTAATGATCATTCAGTCTGTAATTGAAAACAATGTTGATGTGTTTGAATTATATTTATATAACTTAATATCTGATACACTCTCCATTGGGGAGTCAGAATATTAACCTGATTTTTGGGAGTCGGCGGAATTGGTGGAGCACGCTCCTTCTCTGCCACAGGTTGACCCGGCATTGTAGCGCTGCTGGGATCCAATTGGCCCATCTTTGAGTTCCCAAAAATCTCGCGGAACATTTTATCTTTTCTTAAATGCAGGTACGTGCGTATCGCGTGCAAACAATGCACTAACTTATGCACGCCCTGGCAGCGCCCGAGCATCGGCTGCAAATAACGACGGAAGAGGAGCAGGCAGACAGGCGCGGGTAGCCTCCATCCTCTGATAACTACAACGACAATAAATAAAGG	AUCAUU--------..----cagucuguaau.......ugaaaacaaugu..--------UGAU.GU..GUU.UGAAUUAUAUUUAUaUAACUUAAUAU................CUGAUA.CACUCUCC..AUU.........GGGGAGUCAG.AAUAUUAACCUGAUUUUUGGGAGUC....GGCGGAAUUGGU...GGAGCACGCUCCU.-UCUCUGCCACAGGUUGACCCGGCAUUGUAGCGC...U..GCUGGGaUCCAAUUGGCCCAUC	::::::<<<-<<<<..____~~~~~~~~~~~~~~~~~~~~~~~~~~~~~~..>>>>->>>,,,,.,,..,,,.,,,,,,,,,,,<<<.<<<________~~~~~~~~~~~~~~~~>>>>>>.,<<<<<<<..___~~~~~~~~~>>>>>>>,,,.,,,,,,,,,,,,,,,,,,,,,,,,,....<<<<<<<<----...<<<<<__>>>>>-.->>>>>>>>,,<<<<<<-<<<<<<__________..._~~>>>>>>.-->>>>>>:::::::	WINE01000412.1	58134-58730	Arthropoda	Insecta	Hymenoptera	Apidae
U2	GCA_011634685.1	Tetragonula_mellipes	1.2e-05	AACCGTGAGAGCCGGGACGACTAGGGATAGCTCACAGAGGTCTCCCCGACCAGGAAAAGCCCCTAGTCGCCAGCGAACAAGAGGATGACTCCAACTCACGCGGGAGGGGCTATGACGACACGAGTGTTAGTAGCGCTAAAGTGCGCAATCATGTTCTTTACCACCTCTTATTATCCCCAAATATTGTCCCCAGGGAAAACATTGCTTGACAAGAATAAAAGTTTAATTATCTGTTCCTATTAGTTTAATATCTGATACGTGGAAGAGTCAGAATATTAATTTTATTTTTATGAATCGGCAGAATTGGCGAGGCTCGTCCTTCCTCTGTCACAGATTGGTCAGGCATTGCAATGTCTGCATTGGGAACAGCTCAATCTGTGTTTTCTAAGAATCAGTCTCTATTTCGGACTTCATCGTGCGAGTTTTAAATAAAGCCTAGTTCGATTCTCTGGCGAGTGGTGCATAGCCATGGGCGACCAGACAACGACGACGGGCTTTTCGACTAGCTAGAGGCAGGCAGCACATCCCCTCTCCAGGGAATTTGTAAGTGCTTTTCGTGCCTGTATTTGATAATTATTG	AUUGCUU-------..----gac.......................aaga..-------AUAAAaGU..UUAaUUAUCUGUUCCUAU.UAGUUUAAUAU................CUGAUA.CG------..---uggaagagu------CA--gAAUAUUAAUUUUAUUUUUAUGAAUC....GGCAGAAUUGGC...GAGGCUCGUCCUU.-CCUCUGUCACAGAUUGGUCAGGCAUUGCAAUGUcugC..AUUGGG.AACAGCUCAAUCUGU	::::::<<<-<<<<..____~~~~~~~~~~~~~~~~~~~~~~~~~~~~~~..>>>>->>>,,,,.,,..,,,.,,,,,,,,,,,<<<.<<<________~~~~~~~~~~~~~~~~>>>>>>.,<<<<<<<..___~~~~~~~~~>>>>>>>,,,.,,,,,,,,,,,,,,,,,,,,,,,,,....<<<<<<<<----...<<<<<__>>>>>-.->>>>>>>>,,<<<<<<-<<<<<<__________..._~~>>>>>>.-->>>>>>:::::::	WINE01001836.1	24793-25371	Arthropoda	Insecta	Hymenoptera	Apidae
U2	GCA_011634685.1	Tetragonula_mellipes	1.8e-05	AGTGGTGATCGCGTCGCTATCTCTGTCTAATATCGTAAGATTCATCGGCCAGGAAACCATCTGTAATCTCCCGTGGGGGAATTGTCCCCGCGGAAAGCATTACCTGCTTAAATAAAGGTGAACTTTATAAGTATTATCGGCCACGAGGCCACTATATAAGCCCTATAATATCCTTCGTGGAGATTGTCCCTGAGGGAAACATGGTTTGTCAAATAAAGACACTTTATCTGTTCTTATCAGCTTAATATCTGATATATATGCTCTCCATATTAACCTAATTTTTGGAAATTCGCGGAGTTGGCGGGGCTCGCTCCTTGTCACGGGTTGCATTGTAGTACCACTGGAAACAGCCCGAGATTCCCAAAAATCTGGCGGTAAGGTAGTGCACGAAACACGAGTGGCGCCAGCGGAGACCAGAGCGAATACGAAGAGTCTCCAGCGGCAACAAGGACAATGGAGAGTACTCCCTGAAGGCGTGAGATGGCTGTGAGTAGTTGACAAAGAAGTAGCTCACAGGCCAGAAAAGTGCCACGGAGGACGGCAGTTAGCTGCAAGACCCC	AUGGUUUGUC----..----aaau......................aaag..-----ACA----.--..-CU.UUAUCUGUUCUUAU.CAGCUUAAUAU................CUGAUA.UA-----U..AUG.........C-----UCU-cCAUAUUAACCUAAUUUUUGGAAAUUcgcgGA----G--UU-ggcGGGGCUCGCUCCU.U-----GUCACGGGUUGC------AUUGUAGUAC...C..ACUGGA.AACAGCCCGAGAUUC	::::::<<<-<<<<..____~~~~~~~~~~~~~~~~~~~~~~~~~~~~~~..>>>>->>>,,,,.,,..,,,.,,,,,,,,,,,<<<.<<<________~~~~~~~~~~~~~~~~>>>>>>.,<<<<<<<..___~~~~~~~~~>>>>>>>,,,.,,,,,,,,,,,,,,,,,,,,,,,,,....<<<<<<<<----...<<<<<__>>>>>-.->>>>>>>>,,<<<<<<-<<<<<<__________..._~~>>>>>>.-->>>>>>:::::::	WINE01001836.1	26310-26869	Arthropoda	Insecta	Hymenoptera	Apidae
U2	GCA_011634685.1	Tetragonula_mellipes	0.004	GGTATGAAAAATGAATCGCAAGTATAGAAAAATAAACAAATAAAATACATCTATTCAACTCCTTCGTTTACATATAGTATATGAAGCAGTATAGTTTGCGATTCCAACGCTAAATATCCAAATTATGAGTTTTTCGTTAGAAATTTTGAAAAATAATAATTGTTGAAAAAGTAATGATTGTAAAAGAAAATGAAACAGGTATCGCTTCTCAGCTTATTGAAGTTAAGATCAAAGTGTAATAGCTGTTCTTGTCAAGTTTTAAGCAGCCAAATCAGTATTCAAATTTAATTTACATGCTATTGTCATTAGTTGATTTGCATTAATATATTACATTTTACGTATTGTCATGAGTCGACAGTACTGAATGAAATTCGTTAGATGATATTAATTTTGGTGCAGAATTAAATAATGGCGGTTGATCTCTTAATGTTCGAAAGAGATTATTAAGAGAAGAGATAACTTTGGAAAGTATGAAATGAATTTTAATAGAAAATAACAAT	AUCGCUUCUCAGCU..UAUU..............................gaAGUUAAGAUCAAaGU..GUA.AUAGCUGUUCUUG-.-----------ucaaguuuuaagcagc----CA.--------..---........a-------AUCaGUAUUCAAAUUUAAUUU--------....------------...-------------.----------------------------------...-ac------.--------AUGCUAU	::::::<<<-<<<<..____~~~~~~~~~~~~~~~~~~~~~~~~~~~~~~..>>>>->>>,,,,.,,..,,,.,,,,,,,,,,,<<<.<<<________~~~~~~~~~~~~~~~~>>>>>>.,<<<<<<<..___~~~~~~~~~>>>>>>>,,,.,,,,,,,,,,,,,,,,,,,,,,,,,....<<<<<<<<----...<<<<<__>>>>>-.->>>>>>>>,,<<<<<<-<<<<<<__________..._~~>>>>>>.-->>>>>>:::::::	WINE01000219.1	40466-40965	Arthropoda	Insecta	Hymenoptera	Apidae
U3	GCA_011634685.1	Tetragonula_mellipes	3.2e-33	TATAATTAACATAAGTATATAACACCTTGTCTGTGATCTAACAATAAGTAAAGTAATATGTATGATACATACATGTGGAGAGGGGATCTCTTGGTTAGTTTACAATGTTATCACTAGGTGGCCAATGAGTTGTTAAGTTTTCTCACATCTAAGATAGTTTAGTAGGAATAATATAAGGGCTACAATTTTCGGTGAAATTTAAGATCATACTTCACAGGATCATTTCTGTAGTAGATCTTACTCCGTTCTAAACCAACGGACAAGTAGATACACCCACGATGAAGAGGTGTAGCATCTTTCCCTGAGCGTGAGGAAGACTCGAGGTGTTGACCTTGTTCAGTACCTCAGTCATCGATGATCGTTCCTTCCTTGTACTCAGTACAAGGGGGATGGGAAGGATGCTTTCTGAGTGGTGTCCTTTTTTTATTCATTAATGAAAAAAAAAAGCAATATTATTAGTGGTGTAAGAGAAGATAGAGATACAATCATGATAGACATAAGGTCCGCATTTTAATCTTCTTCAAGTTGTGTTACAATTTCTAATTTTATTGAATAGGTAAATGAAAAAGTAGGTAATATAATTGTTACATAAAATTATTCCATTTCTAATTATA	AAGAUCAUACUUCACAGGAUCAU............UUCUGUAGUAG--AUCUU----ACUCCGUUCUAAAC..cAACGGacaAGUAGAUACACCCACGAUGAAGAG....GUGUA.GCAUCUUUCCCUGAGCGUGAGGAAGACUCGAGGU-GUUGACCUUG..UUCAGU--ACCU-CAGUCAUCGAUGAUCGUucc--u.uCCUUGUAcUCA-G-UACAAGGGGG-aUGGGAAGGAUGCUUUCUGAGUGGU	<<<<<<<<<<<---<<<<<____~~~~~~~~~~~~>>>>>->>>>>>->>>>>,,,,,,,<<<<<______~~.>>>>>...----------(((((---------....-----.((((((((((((,,<<<-------<<<<--<<<<-<<<<<_____.._>>>>>-->>>>-->>>>--------->>>...<<...<<<<<<<.______>>>>>>>->>,.))))))))))))-------)))))	WINE01007375.1	10979-11592	Arthropoda	Insecta	Hymenoptera	Apidae
U3	GCA_011634685.1	Tetragonula_mellipes	2.5e-30	TAATTCCGTCTTTGTCTTTGTACGTTACTTCGTAGATCTCCTTCATAGATGGCCAAGCAGTTGGAAACCAATACCTGCAGTAGAAAGTATGCACTGCCAGTTTGATATAGGCATTGTCGTGGCTGCAGAAACCAAGATCATACTTCACAGGATCATTTCTGTAGTAGATCTTACTCCGTTCTAAACCAACGGACAAGTAGATACAGCCACGATGAGGAGGCGTGGCATCTTTCCCTGAGCGTGAGGCAGACTCGGCAGATTGACTTCAGCTTCAATCTCTCGGTCATCGATGATCGTTCGCTTCTTGCATTTAGTGCAAGAGTGATGGGGAAGGTGCGTTCTGAGTGGTCTTTTTTTCTATTTAAACATCAAACACAAAGTGTCTCGTAAACACCATTATAAAATTATAGTTTTATAAACAA	AAGAUCAUACUUCACAGGAUCAU............UUCUGUAGUAG--AUCUU----ACUCCGUUCUAAAC..cAACGGacaAGUAGAUACAGCCACGAUGAGGAG....GCGUG.GCAUCUUUCCCUGAGCGUGAGGCAGACUCGGCA-GAUUGACUUCAgcUUCAAUC-U--CUCGGUCAUCGAUGAUCGUucgCU...UCUUGCA.UUUAG-UGCAAGAGUGA.UGGGGAAGGUGCGUUCUGAGUGGU	<<<<<<<<<<<---<<<<<____~~~~~~~~~~~~>>>>>->>>>>>->>>>>,,,,,,,<<<<<______~~.>>>>>...----------(((((---------....-----.((((((((((((,,<<<-------<<<<--<<<<-<<<<<_____.._>>>>>-->>>>-->>>>--------->>>...<<...<<<<<<<.______>>>>>>>->>,.))))))))))))-------)))))	WINE01053987.1	1-549	Arthropoda	Insecta	Hymenoptera	Apidae
U3	GCA_011634685.1	Tetragonula_mellipes	6.5e-14	CATCGTCATTGCTCTAAATAACACGTCAAACGATTATTTCAAAAGACGTGTGCCAGGGAACGTTCGAGTATGATTTCACTACATAATTCCATCTCTGTCGTTTTTATACTTTAGAATCTTGCTCATAGATGGCCACGTAGTAAGAAACCTGCAGTAGGAAGAGTAGATATAGCCAGTTAGATATAGTCGTGGCATTCCTGAAGTGTGTGTGGAACCCTTCATTTCTTAAAATATCTCGGTTGATACAACCACGATGATGAGAGTGGGGATGTGTCTTTCCTTGAGCGTGAGACAGATTCAGATTGATTGGTTTCAATCTCTCGATCATCGATGATCGTTCACTTCTTGCACTTGGTGCAAGGATGAGAGGGAAGGTGCGTTCTCAGTGGTCTATTTTTATTTAAATATTGAACACAAAAGTGTCTCTTAAAAACACGATTATGAACAATTGTTGAGTAGTACTACTATGGGAAAAATTAAACAAAATGTAAATCCACGTGGTGCTTCTATGATAAATATTTTATTAATATTTAAGTAATTAGAAGGATGCACACTCACCTATACACGCAACCGTACGCTCGTATTCCACA	AAGUGUG----------------uguggaacccuu----------CAUUUCUUAA----------AAUAU-cu.-----..cGGUUGAUACAACCACGAUGAUGAGagugGGGA-uGUGUCUUUCCUUGAGCGUGAGACAGAUUCAG----AUUGAUUGGU..UUCAAUCU---CUCGAUCAUCGAUGAUCGUuca--cuuCUUGCAC.UUG---GUGCAAGGAUGaGAGGGAAGGUGCGUUCUCAGUGGU	<<<<<<<<<<<---<<<<<____~~~~~~~~~~~~>>>>>->>>>>>->>>>>,,,,,,,<<<<<______~~.>>>>>...----------(((((---------....-----.((((((((((((,,<<<-------<<<<--<<<<-<<<<<_____.._>>>>>-->>>>-->>>>--------->>>...<<...<<<<<<<.______>>>>>>>->>,.))))))))))))-------)))))	WINE01002160.1	9228-9817	Arthropoda	Insecta	Hymenoptera	Apidae
U4	GCA_011634685.1	Tetragonula_mellipes	1.4e-24	CTTAATGTTAATTCGCTTGAAATCAAATTCTAAAGCATTTGTTCGATTGCATTTTGTCCTCAAAATAACTGTTACTTCATGCGTAAATTTGTTGCGTTAGTTTGTCGACTTACCACCAGGTGGTGTCGTGGAAGTAATGATTCTCACTGTTAAAAGATCACACGACTGTTATTAGTAAGGCTAAGGAACATAGACTCGTTAGCTTTGCGCAGTGGCGATATCGTAACCAATGAGGTTCTACCGAGGTGCGATTATTGCTAGTTGAAAACTTTTACCAATACCCCGCCATGACGATGTGAAATACCATCGGCTACGGCAATTTTTGAAAGTTTCTGCGGAAACTGATCATCTAGTTCAAAAATAATAAGTTTTTCTGAGTTTAGATTTTTTGTACGTTAAAAAAGAGAGAAGAGAGGAGAAATTAAGTTTTTTTCCGATGTGTAAAAGGTAATCTTTTGATCGTATTTCATTCTAATCGTGAACGTTCTCAGTAGTCTACGTCTCTAGTGAAAAACTATAACGTCATGTGCACGGTGGAATT	AGCUUUGCGCAGUGG...CGAUAUCGUAACCAAUGAGGUUCU-ACCGAGGUGCGAUUAUUGCUAG.UUGAAAACUUUU...ACCAAUAcCCCGCCAUGACGAUGUga-AAUaCCAUCGGCUA.CGGCAAUUUUUGAAAGUUUCUG........CGGAAA	:::::::::::::::...::::<<<<<-<<<-----<<<____>>>-->>>>>>>>,,,,,,,,,.,,,,,,,,,,,,...,,,,,,,.,,,<<<<<<<<<<<<<..____.>>>>>>>>>>.->>>,,,,,,,,,,,,<<<<__........__>>>>	WINE01000259.1	39631-40171	Arthropoda	Insecta	Hymenoptera	Apidae
U4	GCA_011634685.1	Tetragonula_mellipes	2.2e-24	ATCTATCAGAGAGTATTTTTAGAATCGATTGGTACGAAGTGGTGAAGTCGAACCTCGAACGTGGGGTGAAACGTACATGGCGAAGACAAGATTGTTAGTTTCATCATCAGGGGTTAGATGGCGACTCGGTTCAGATTGTTTCTCGCATGCGAAGCTATTCGTAACATGTTATATCCAACGTGAGAAGGGACTGATTCTTCAGCTTTGCGCAGTGGCGATATCGTAACCAATGAGGTTCTACCGAGGTGCGATTATTGCTAGTTGAAAACTTTTACCAATACCCCGCCAAGACGATGTGAAAGACCATCGGCTTACGGCAATTTTTGATAATCCCTACGGGGGTTGTAAGTTTTATTTTCAAACGTATTTTTTAGCAATTTTGTGTTTTTCAATTCAAGTCAAATTAATTATTAACTTGGTGCCTTGTTCCTTCTAAGAGAAAAGTATGTATTTTTACATTTTTTTATTTAATTTAATTTAAGTAAAAAATTACTATTGTAAGCAAATATACGTATTTTTCAATCTAACTCTTGTCATAATCT	AGCUUUGCGCAGUGG...CGAUAUCGUAACCAAUGAGGUUCU-ACCGAGGUGCGAUUAUUGCUAG.UUGAAAACUUUU...ACCAAUAcCCCGCCAAGACGAUGUga-AAGaCCAUCGGCUUaCGGCAAUUUUUGAUAAUCCCUA........CGGGGG	:::::::::::::::...::::<<<<<-<<<-----<<<____>>>-->>>>>>>>,,,,,,,,,.,,,,,,,,,,,,...,,,,,,,.,,,<<<<<<<<<<<<<..____.>>>>>>>>>>.->>>,,,,,,,,,,,,<<<<__........__>>>>	WINE01008833.1	3260-3801	Arthropoda	Insecta	Hymenoptera	Apidae
U4	GCA_011634685.1	Tetragonula_mellipes	0.0029	CATGAAGATTATATCATTAAATTTTTTGATATTTGATAAAAATCATTTGATATTTGATAGAGCTAAATAGATGAACGAGCGAATTGTACTTCGTACGTAAATCTGAAACTTCATACGAAGAACGCTAGATGGCATTTCCTTCTCGCAAATACATTTACCTGCTTACGTTATATAAATTCACGGAATAAAGTACATTCTTTATCCTTGTCTTTGGGGAGCAAAGTGTTCAATGATCGTTTAGTGAGAATACTGTTGCTAAAGCCCATTATTGATATTAAAACCCGCATCCACGCGCATTGTGCCGTGAGATGCAATTTTTGCAAGCCTCTTTACTTCACAAGAGGCTCTAACGAACGTCAGTTTTTACGCAAACAAAATCAATATCTCTTATTAATTAATCACACATTTCAATAGTAAAAGAAGAAGTTATACTAGTATTGTCACAAAAAAGATTTATGATTAACGCGTGTGCCTCCATGCGAGAATAGAAAATAGTTTATCATATTGTTAGTTTGAGAAATGTTAGTATATAATATATATTCAA	AUCCUUGUCUUUGGGgagCAAAGUG---UUCAAUGAUCGUUU-AGUGAGAA--UACUGUUGCUAAa--GCCCAUUAUUgauAUUAAAA.CCCGCAUCCACGCGCA..-UUG.UG-CCGUGAG.AUGCAAUUUUUGCAAGCCUCUUuacuucacAAGAGG	:::::::::::::::...::::<<<<<-<<<-----<<<____>>>-->>>>>>>>,,,,,,,,,.,,,,,,,,,,,,...,,,,,,,.,,,<<<<<<<<<<<<<..____.>>>>>>>>>>.->>>,,,,,,,,,,,,<<<<__........__>>>>	WINE01021807.1	1189-1732	Arthropoda	Insecta	Hymenoptera	Apidae
U5	GCA_011634685.1	Tetragonula_mellipes	2.1e-13	CTTAACGAAATTCGAAATATTTCCAATTTACAAAATATTCTAAATGTATAATGTAAATGTTATTTCAAATTTCGCACGCGCATGCGTGAGTACATATCAGTACCTCAGTTGGTCGCTAGGTGGCTACCAAGCTGATCAAAGTTTCTCGAAGTTAAAATATGTTTACAGATGTACATAACAGTGAGTGAACGATTCATTCGTTACTCTGGTTTCCCTTCAAATCACGTATAAATCTTTCGCCTTTTACTAAAGATTTCCGTGGAGGGGAACAATTGATGAGTCTATGAGACAATTTTTTGTGTACCCAGCTTTTTTAAGCTGGGTCGTCATTTTTGATAAAATAAATTTTTTAGGTTAATTTTTGTGTAACTACGTTTAAACACAATCAATACTTAAAGAAGTACGATCGTTGCACGAATTTTTTTCAATTCTTAATTAATATCGCTGAAATTCATATTTTTATTCATTTCCTTTTTTTGGTTTATTTAATTATGCTATCATTATCACGTGAGAAGATAAGAAAAG	UUACUCUGGUUUCCCUUCAaaUCACGUAUAAAUCUUUCGCCUUUUACUAAAGAUUUCCGUGGAGGGGAACAAUUGA.uGAGUCUAUGAGAc..aAUUUUUUGUG..UACCCAGCUUUuuuaAGCUGGGU.C	::<<<<--<<<<<<<<<<<..--------<<<<<<<<___________>>>>>>>>--->>>>>>>>>>>------..>>>>--------....---------<..-<<<<<<____....__>>>>>>.>	WINE01022893.1	747-1271	Arthropoda	Insecta	Hymenoptera	Apidae
U5	GCA_011634685.1	Tetragonula_mellipes	8.8e-13	TTGTACAATTATACTGAATATGAATATTTTTAAATAACGCACCGTTTCGAAGATTCCAAATGTGTATTAATTAACATTACGATTATGCAGATATTTTGACTAATACGTATTAATACACAAAACTCACTCTAGAGGGAGACGTTTCTCGCTAGTGGAAGGACCACCGATATAATATATCTGTCAACGTAAGCAAGAGTTATTCACTCTGGTTTCCCTTCAAGTCACGTATAAATCTTTCGCCTTTTACTAAAGATTTCCGTGGAGGGGAACAATTGATGAGTCTATAGGACAATTTTTTGTGGTACCCGACGTAAGTTGGGTCGTTTATAATTGTAAAAATAATTTTGTAGTGTATTAAGTTTTTTCGAAGTATTATTTTCGAAAATATATTGTTTATGAAAATGTATTGTTTTCGAAAACGGTATTGTTTTAATGTAAAGTATTTGTTGGAATAGAAAGAAATCGAAATTAATGTGAGTATTTGGTGTGTATAGTTTGAGTCTCTAAAGGCCGAATACATGT	UCACUCUGGUUUCCCUUCAagUCACGUAUAAAUCUUUCGCCUUUUACUAAAGAUUUCCGUGGAGGGGAACAAUUGA.uGAGUCUAUAGGAc..aAUUUUUUGUG.gUACCCGACGUA....AGUUGGGU.C	::<<<<--<<<<<<<<<<<..--------<<<<<<<<___________>>>>>>>>--->>>>>>>>>>>------..>>>>--------....---------<..-<<<<<<____....__>>>>>>.>	WINE01016265.1	1324-1845	Arthropoda	Insecta	Hymenoptera	Apidae
U5	GCA_011634685.1	Tetragonula_mellipes	2.5e-12	AGACAGGAGAGGAAAAATGTTTTAGTCCCACATCGGGAAGGGAGGGCACGCCACACTTGCTGCGGCTTTATAAAATAACTCTAGCGTCGATTGATCGAAGCCACGCAGCTGCGTGGTGGGCGCAGAGCGAACTATTCTTTCGCCTTTTACTAAAGAATACCGTGTGCTCGCCGTCTAAAGCGGCATACGCCTATTTTTGGAGAGGATCTTCCAGAAGATCCTCACAAGACGAAGTACGAAAATTTGATGTCAATTTAAGTTTGGGTCCTACTCTATTTTATATTTTATTATGCGGTTTTATTGTCTATCTGCAATTATTTTCAGGGTTTTGTATAATGGGGTCTTGTTATTCTTCGTTTGGATATAAATCACC	AGCUGC-GUGGUGGGCGCA..GAGCGAACUAUUCUUUCGCCUUUUACUAAAGAAUACCGUGUGCUCGCCGUCUAAA..GCGGCAUACGCC....UAUUUUUGGA.gAGGAUCUUCCA....GAAGAUCC.U	::<<<<--<<<<<<<<<<<..--------<<<<<<<<___________>>>>>>>>--->>>>>>>>>>>------..>>>>--------....---------<..-<<<<<<____....__>>>>>>.>	WINE01061155.1	1-422	Arthropoda	Insecta	Hymenoptera	Apidae
U5	GCA_011634685.1	Tetragonula_mellipes	5.5e-12	GCAAAACTTAATAACACACTGTTTCAAAAATTTCTAACAGAATTCAATTAAAAAATTTATACATGTTATGGTTTAATAATTATAATGTTTCGACGAATAATATAAGATTAATATACGAAATACACACCAGAGGGAGACGTTTCTCGCTTGTGAGAATCATTTTGACGTACTATAAATTAGAATGTAAGAAAGGTATAAGTATGTTCGGTTTCCCTTCAAATTACGTATAAATCTTTCGCCTTTTACTAAAGATTTCCGTGGAGGGGAACGTTTGACGAACCTTGAGTTAATTTTTCGTAATACCCAATGAAAATTGGGTCACTAAATAAATTCCAAATACAAGAAATTACAACAAAGAGAAGAAAAACGTTTAAGTCACATTTTATAAATATTATTACATAAATAATTTAGTAATAGAAAAATAAAGAGAAAAGATACACTTAAGAGTGTTATTACTGTTACGATCTATATACTGTATCTATCTGTAAATATTTTTCAGGTATGTAAAAATAATTATCAAG	AUGUUC-GGUUUCCCUUCAaaUUACGUAUAAAUCUUUCGCCUUUUACUAAAGAUUUCCGUGGAGGGGAACGUUUGA.cGAACCUUGAGUU....AAUUUUUCGUaaUACCCAAUGAA...aAUUGGGU-cA	::<<<<--<<<<<<<<<<<..--------<<<<<<<<___________>>>>>>>>--->>>>>>>>>>>------..>>>>--------....---------<..-<<<<<<____....__>>>>>>.>	WINE01005566.1	9976-10496	Arthropoda	Insecta	Hymenoptera	Apidae
U5	GCA_011634685.1	Tetragonula_mellipes	1e-11	ATCTCACGGTGTACATTTTTGTGAGAAACGAACGATTTTTCGTTTGAAAAATCAGTATCAGTGTAAATCAATGAAGTTTGCAATATTTTAAATTGGCACGAAATTATACAAATGCATCAAGCTCACACCAGAGGGATACGTTTCTCGCTTGCGAAAAGTGCATCGGTACAATATAGATCCCCCATAGAATGGTACGGTGGGTACTCTGGTTCCCCTTCAAACTACGTATAAATCTTTCGCCTTTTACTAAAGATTTCCGTGGAGGGGAATCGTAATGGGTCTTTATACCTAATTTTTTTTTGCACCCGACGAAAGTTGGGTCATTGAGAATTCTGAAGCATAATAAATAAGATTATTATATATTATATTATATATATGTTTAATTATATATATATACTATTGTATAATATATCATATATATTGTATATATATTATATATATTGTATATGTATTATATATATTGTATATATTATATGTATAATTATATATATTATATATATAATTATATTATATTGTTATATA	GUACUCUGGUUCCCCUUCAaaCUACGUAUAAAUCUUUCGCCUUUUACUAAAGAUUUCCGUGGAGGGGAAUCGUAAU..GGGUCUUUAUACcuaaUUUUUUUUUG..CACCCGACGAA....AGUUGGGU.C	::<<<<--<<<<<<<<<<<..--------<<<<<<<<___________>>>>>>>>--->>>>>>>>>>>------..>>>>--------....---------<..-<<<<<<____....__>>>>>>.>	WINE01030881.1	278-799	Arthropoda	Insecta	Hymenoptera	Apidae
U5	GCA_011634685.1	Tetragonula_mellipes	4.5e-07	ACGTATAAATCTTTCGCCTTTTACTAAAGATTTCCGTGGAGGGGAACAATTGATGAGTCTATAGGACAATTTTTTGTAGTACCCGACGTAAGTTGGGTCGTTTATAATTCTAAAAATAATTTTGTGGTATATTAAGTTCTTTCACAGTATATTATTTTCGAAAATATATTGTTTATGAAAATATATTGTTTTCGAAAACGTATTGTTTTAATGTAAAGTATTTATTGGAATAGAAAGAAATAGATATTAATGTGAGTATTTGGTGTATAGTTCGAGTCTCTAAAGGCAGAATACATGTT	-------------------..--ACGUAUAAAUCUUUCGCCUUUUACUAAAGAUUUCCGUGGAGGGGAACAAUUGAug--AGUCUAUAGGa..cAAUUUUUUGUagUACCCGACGUA....AGUUGGGU.C	::<<<<--<<<<<<<<<<<..--------<<<<<<<<___________>>>>>>>>--->>>>>>>>>>>------..>>>>--------....---------<..-<<<<<<____....__>>>>>>.>	WINE01043592.1	1-299	Arthropoda	Insecta	Hymenoptera	Apidae
U6	GCA_011634685.1	Tetragonula_mellipes	6.6e-26	TAGATACAAGATAGTAGATTCAAAAGTTTTGTAAGAAAATTTAACGAAACAATACCATCATCTTTATCACGTATCGTGTCTCGTTATGTTTAGTATTACATTAATATGCCACTAGATGGCTACAAAAAGTACAAAATTTTCTCGCTAGTGATGGGAAATAAAGTAGTTCGTTTATATACGAGAAATTAATACGTACTGTTGTACTTGCTTCGGCAGTACATATACTAAAATTGGAACGATACAGAGAAGATTAGCATGGCCCCTGCGCAAGGATGACACGCAAAATCGTGAAGCGTTCCACATTTTTTTGTTATAATTAAGAAATAGAATTTATGTAACATATTCTTCTATAAAGCAAAACAGACTTTTTATCTTAATTTAAAAAAGAAACAAATACGTAATAAGTATGTAACGATATATAAAATCGTTAGTATACATATGTGTAATTTAGATTATTAACAGTATCATAAAAGCAAAATATATACGAATGAGAAAATAACATTTTAC	GUACUUg.cUUCGgC......AGUACAUAUACUAAAAUUGGAACGAUACA..GAGAAGAUUAGCAU.GGCCCCUGCGCAAGGAUGACACGCAAAAU.CGUGAAGC..GUUCCACAUUUUU	<<<<<_...____._~~~~~~>>>>>::::::::::::::::::::::::..::::::::::::::.:::::::::::::::::::::::::::::.::::::::..:::::::::::::	WINE01000039.1	47242-47748	Arthropoda	Insecta	Hymenoptera	Apidae
U6	GCA_011634685.1	Tetragonula_mellipes	6.6e-26	TAAAATTTTATTTTTACAACTTTATAATTTTATAAGGTTCCGTCTAATATCGATACATATTCGTGTTAATATGTATCAAAAATCATTGGTCACATGTGTGCCACTAGATGGCGCACAGCCCTACGTTAAAATAAGTATTTCTCGCAAGTGGTTTAGTTTTTAGTCTTTTCTATAAATACGAATTAATTAAAGATGCAAGTGTACTTGCTTCGGCAGTACATATACTAAAATTGGAACGATACAGAGAAGATTAGCATGGCCCCTGCGCAAGGATGACACGCAAAATCGTGAAGCGTTCCACATTTTTTTGTAATTTTTATTTGTTTTAAAAATCCTTTTTCTTACATGAGAGTTTTTATACATAAAGGAGCTATGACTTTTTATATTATAAATTTTTATTATTTTTGATCGCAATATATATATATATATATATTATATCATGTATTATTGCGTTATACGAATCAAAACGTAAGTATTATATTATATTATACTTGCATAGCAATTACA	GUACUUg.cUUCGgC......AGUACAUAUACUAAAAUUGGAACGAUACA..GAGAAGAUUAGCAU.GGCCCCUGCGCAAGGAUGACACGCAAAAU.CGUGAAGC..GUUCCACAUUUUU	<<<<<_...____._~~~~~~>>>>>::::::::::::::::::::::::..::::::::::::::.:::::::::::::::::::::::::::::.::::::::..:::::::::::::	WINE01002211.1	13000-13506	Arthropoda	Insecta	Hymenoptera	Apidae
U6	GCA_011634685.1	Tetragonula_mellipes	6.6e-26	ATTAATAAAGGGTTGACAGACATAAAAGGATTTTTTTTTCCTGCTCGCGTTGTGTGCCTCGCTAATATAAATATGTAATACTCTTGCTCTCTTGTTGTACATCGAGTCGTCACTAGATGGCCTGTGAAACCAGTTGCTTTCTCGCTAGTTGTCAAAAATTGATTCATTCCTTTATATAGGAGAAACGAAAACTAGCAATCGTACTTGCTTCGGCAGTACATATACTAAAATTGGAACGATACAGAGAAGATTAGCATGGCCCCTGCGCAAGGATGACACGCAAAATCGTGAAGCGTTCCACATTTTTTGACACTCCGGACTGGTTTTAAACGTTTTATTTTAATCGAAGCAATATTCAAGGAAACTTTCCACTTTTATTTTTTAATATCTTTTTTCTAACCAATTTGTAATATACACTTGAATATACTATATATAAATGTATAATATACAGGGCGATTCATGTAACTTGCTTGAAATAACTTCTAAACTGTGCGTCTGAAAATGAAA	GUACUUg.cUUCGgC......AGUACAUAUACUAAAAUUGGAACGAUACA..GAGAAGAUUAGCAU.GGCCCCUGCGCAAGGAUGACACGCAAAAU.CGUGAAGC..GUUCCACAUUUUU	<<<<<_...____._~~~~~~>>>>>::::::::::::::::::::::::..::::::::::::::.:::::::::::::::::::::::::::::.::::::::..:::::::::::::	WINE01023894.1	745-1251	Arthropoda	Insecta	Hymenoptera	Apidae
U6	GCA_011634685.1	Tetragonula_mellipes	1.3e-24	GATTTAGCTTAATTTCGATGTTTTCATGGATATCGAGCTAGATTCACTACGAAACACGTTAATTCGTTGAATTTCACGTTCATGAATGTTTCTTGAAATAACCATGATTTGTACTTGCTTCGGCAGTACATATACTAAAATTGGAACGATACAGAGAAGATTAGCATGGCCCCTGCGTAAGAATGACACGCAAAATCGTGAAGCGTTCCACATTTTTCAAGACGGCTAGCCAGAGCCGCGCTCGGCCGCCGCGTCCGAGGCGCTCCTCAT	GUACUUg.cUUCGgC......AGUACAUAUACUAAAAUUGGAACGAUACA..GAGAAGAUUAGCAU.GGCCCCUGCGUAAGAAUGACACGCAAAAU.CGUGAAGC..GUUCCACAUUUUU	<<<<<_...____._~~~~~~>>>>>::::::::::::::::::::::::..::::::::::::::.:::::::::::::::::::::::::::::.::::::::..:::::::::::::	WINE01097341.1	1-417	Arthropoda	Insecta	Hymenoptera	Apidae
U6	GCA_011634685.1	Tetragonula_mellipes	1.3e-22	GGGATACGTGATCGCCTTGCAAATCATCAGAGATATTAGTTTTGAGAGGAGGGATTGTACGATAACACCGTGGAAGCTACGTCTTTCTTAACCTTGCTAATTAGGTGCTGTCGTCTCTCGATGACGAGAGATTAACTTTGCTCTTGGTTAGGTTTAGGTTAAGTTTAAGTTAGATTAGATTAGGTTAGGTTTTAGGTTCGTTACTTGCTTCGGCAGTACACATATTAAAATTGGAACGATACAGGGAAGATTAGCATGGCCCCTGCGCAAGGATGACACGCAAAATCGCGAAGCGTTCCACATTTTTAGGTTAGGTTTTAGGTTGACTTCCCATTGCCAAATTTCGTCAGCGTTGCACGAATTTACACACGAAACTAAGTCTTTGTTAACGTTGCTAATTAGGTGCTGTCGTCTCGTGATGACGAGAGATTAAGGTTTGGTTTAGGTTCACTTCCCATTGCCAAATATTCGTGTGTAAATTCGTACAACACTGACGAAATTTGGCAA	UUACUUg.cUUCGgC......AGUACACAUAUUAAAAUUGGAACGAUACA..GGGAAGAUUAGCAU.GGCCCCUGCGCAAGGAUGACACGCAAAAU.CGCGAAGC..GUUCCACAUUUUU	<<<<<_...____._~~~~~~>>>>>::::::::::::::::::::::::..::::::::::::::.:::::::::::::::::::::::::::::.::::::::..:::::::::::::	WINE01004566.1	11904-12410	Arthropoda	Insecta	Hymenoptera	Apidae
U6	GCA_011634685.1	Tetragonula_mellipes	7.7e-22	TAGATTAGATTTAAGTTAGGTTCATAGAGGTGGGAGTAGCTCAGTCGGTAAAGCATCAGACTCTTAATCTGAGGGTCCAGGTTCGAGCCCCCTCTGTTCGGACGAAAAAAAAAAATAGATTTAAGTTAGGTTAGGTAAGTTTCCTCCACGTAAAAAATAAAATAAAAAATTAAAAAGAAGGTTTAGGTTAGGTTAGGTTTGTACTTATTTCGGCAGTACATATACTAAAATTGGAACGATACAGAGAAGATTAGCATTGGCCCCCGCGCAAGGATGACACGCAAAATCGTGAAGTGTTCCACATTTTATAGGTTAGGTTTTAGCGGCAGTTATCGACTCGTATCACGAATTGCTATCAAACTTGAATTACAATCGCATCTCATTGTTCAAACTGAAGTGACAAAGAAACGAAGCAAGCGATCGCGACTAAATAATTTCGAGATTCGACAAAAAAAAAGAAAATCTTTAAAAATGTTATTTTTAACAAACGATCGATATTTCTCTGTTT	GUACUUa.uUUCGgC......AGUACAUAUACUAAAAUUGGAACGAUACA..GAGAAGAUUAGCAUuGGCCCCCGCGCAAGGAUGACACGCAAAAU.CGUGAAGU..GUUCCACAUUUUA	<<<<<_...____._~~~~~~>>>>>::::::::::::::::::::::::..::::::::::::::.:::::::::::::::::::::::::::::.::::::::..:::::::::::::	WINE01007573.1	6373-6880	Arthropoda	Insecta	Hymenoptera	Apidae
U6	GCA_011634685.1	Tetragonula_mellipes	1.1e-15	TACCGGTCGGTAAAGTGTTAAAAAAAAAAGAAAAGAAATAGGTTAGGTTAGGTTTTAGTACTTGCTTTGGCAGTACATGTACTAAAATTGGACCGATATAAAGAAGATCAGCATAGTCTCTGTGCAAGGATAACACGCAAAATCGTGAAGCGTTCCATATTAAAAAAAAAAAGAAAAGAAATAGGTTAGGTTAGGTTTTAGTACTTGCTTTGGCAGTACGTGTACTAAAATTGGACCGATACAGAGAAGATCAGCACGATCTCTGTGCAAGAATGACACGCAAAATCGTAAAGCGTTCCATATTAAAAAAAGAAAGAAAAAAATTAGGTTAGGTTAGGTTAGGTTTTAGTACTTGCTTTGGCAGTACATATACTAAAATTGGACCGACACAGAGGAGATCATCATGGCCTCTGCAAGGATGAGACGCAAAATCGCGAAGCATTAAAAAAAAGAAAAAAAGAAATAGGTTAGGTCTAGGTTAGGTTCAGGTGTAGGTTAGAAAGGAAA	GUACUUgcuUUGG.C......AGUACGUGUACUAAAAUUGGACCGAUACA..GAGAAGAUCAGCAC.GAUCUCUGUGCAAGAAUGACACGCAAAAU.CGUAAAGC..GUUCCAUAUUAAA	<<<<<_...____._~~~~~~>>>>>::::::::::::::::::::::::..::::::::::::::.:::::::::::::::::::::::::::::.::::::::..:::::::::::::	WINE01015853.1	79-585	Arthropoda	Insecta	Hymenoptera	Apidae
U6	GCA_011634685.1	Tetragonula_mellipes	1.4e-15	AGTCCCTTCAGGGACATCCGATAACATTGGAATGATATAGAAAAGATTAGCATGGCCCTTGCGCAATGATGACATGCACAAATCGAGAATGTCGGACTTGATATCCCATACTACCAAGTCTTCATGAGCTTCTGAATGTTTATTAATTGTTAAATCTGAAAGAAAAATATAAACTTGGATTGAAAGGGCATGTGAATTTTACCTTCTCAACACTAGACTGAACTTGTTGTAAATGAGCTGTAAGCTGGTTCTGATTTCCATGAAGGTTAATTGTTCCG	GUCCC-...UUCA.-......GGGACAUCCGAUAACAUUGGAAUGAUAUA..GAAAAGAUUAGCAU.GGCCCUUGCGCAAUGAUGACAUGCACAAAuCGAGAAUG..UCGGACUUGAUAU	<<<<<_...____._~~~~~~>>>>>::::::::::::::::::::::::..::::::::::::::.:::::::::::::::::::::::::::::.::::::::..:::::::::::::	WINE01089357.1	1-477	Arthropoda	Insecta	Hymenoptera	Apidae
U6	GCA_011634685.1	Tetragonula_mellipes	3.4e-15	ACGCAAAATCGGGAATCGTTTCCTATTAACACTTTACCGACCGTGTCTTAGCGGTGAATAGTTAGCCGGTTAATAGGCTACCGGTCGGTAAAGTGTTAAAAAAAAAAGAAAAGAAATAGGTTAGGTTAGGTTTTAGTACTTGCTTTGGCAGTACATGTACTAAAATTGGACCGATATAAAGAAGATCAGCATAGTCTCTGTGCAAGGATAACACGCAAAATCGTGAAGCGTTCCATATTAAAAAAAAAAAGAAAAGAAATAGGTTAGGTTAGGTTTTAGTACTTGCTTTGGCAGTACGTGTACTAAAATTGGACCGATACAGAGAAGATCAGCACGATCTCTGTGCAAGAATGACACGCAAAATCGTAAAGCGTTCCATATTAAAAAAAGAAAGAAAAAAATTAGGTTAGGTTAGGTTAGGTTTTAGTACTTGCTTTGGCAG	GUACUUgcuUUGG.C......AGUACAUGUACUAAAAUUGGACCGAUAUA..AAGAAGAUCAGCAU.AGUCUCUGUGCAAGGAUAACACGCAAAAU.CGUGAAGC..GUUCCAUAUUAAA	<<<<<_...____._~~~~~~>>>>>::::::::::::::::::::::::..::::::::::::::.:::::::::::::::::::::::::::::.::::::::..:::::::::::::	WINE01015853.1	1-442	Arthropoda	Insecta	Hymenoptera	Apidae
U6	GCA_011634685.1	Tetragonula_mellipes	7.4e-12	AACAGTACGATGTTGTTTGCTCTGAAACTTGTCACATAATATCGGTGTTGAGCGCCACGCGAATATTATGCCCTCTCGCGGCTCGGTTACGCATCGAAGCTTTTGTTTTAGAAAAACAATGGTAACCAAACCCCGCGAATAAATGAAAATCAAAGCTTCACTTCAATTATCACTTCGGATTTAGGTTAGGTTTAGGTTAAGTACTTGCTTCGGCAGTGCGTATACTAAAATTGAAACGATGCAGAGAAGATTAGCAAGGATGACACGCAAAATCGTAAAGCGTTCCACGTTTCTTCCTTTTTTCAGGTTAGGTTTGTGTTAGGTTTGGGTTTTTCCACTGTTTCGATCGATATATCGATCCAACCTGTCTCGAGTCTATCGAAATCTATCATCTCTTCCCCCGAGTCTCTAATTTGGAGAATCTAGCTCTCTCTTGTCCACTTTGTTACTCGGGAGATGTCGTTGAACGAAGAACAGAGATGAACGATCCTCCA	GUACUUg.cUUCGgC......AGUGCGUAUACUAAAAUUGAAACGAUGCA..GAGAAGAUUAGCA-.------------AGGAUGACACGCAAAAU.CGUAAAGC..GUUCCACGUUUCU	<<<<<_...____._~~~~~~>>>>>::::::::::::::::::::::::..::::::::::::::.:::::::::::::::::::::::::::::.::::::::..:::::::::::::	WINE01003683.1	14548-15041	Arthropoda	Insecta	Hymenoptera	Apidae
U6	GCA_011634685.1	Tetragonula_mellipes	1.1e-11	AGCGTTCCATATTAAAAAAAAAAAGAAAAGAAATAGGTTAGGTTAGGTTTTAGTACTTGCTTTGGCAGTACGTGTACTAAAATTGGACCGATACAGAGAAGATCAGCACGATCTCTGTGCAAGAATGACACGCAAAATCGTAAAGCGTTCCATATTAAAAAAAGAAAGAAAAAAATTAGGTTAGGTTAGGTTAGGTTTTAGTACTTGCTTTGGCAGTACATATACTAAAATTGGACCGACACAGAGGAGATCATCATGGCCTCTGCAAGGATGAGACGCAAAATCGCGAAGCATTAAAAAAAAGAAAAAAAGAAATAGGTTAGGTCTAGGTTAGGTTCAGGTGTAGGTTAGAAAGGAAAGAAACGATGGACGAAAAGAGCCGAAAATTTGGCTGTCGGCATGTAATCGTCAGGCGGGTTTCCGCTGTGTAAAGTGTGATTCACGGGCAGTTGGCAGTGCGAAAACGCATCGACCAATTGAGAAAGAAGAGGCGCGCGTTAATTTT	GUACUUgcuUUGG.C......AGUACAUAUACUAAAAUUGGACCGACACA..GAGGAGAUCAUCAU.GGCCUCUGC--AAGGAUGAGACGCAAAAU.CGCGAAGC..AUUAAAAAAAAGA	<<<<<_...____._~~~~~~>>>>>::::::::::::::::::::::::..::::::::::::::.:::::::::::::::::::::::::::::.::::::::..:::::::::::::	WINE01015853.1	227-731	Arthropoda	Insecta	Hymenoptera	Apidae
U6	GCA_011634685.1	Tetragonula_mellipes	3.6e-10	ACCCGCAACACGAAGGACGAATGGGGTTTGCGATTGCAACGAAACGAAAAGTTAGGATAGGTTAGGTTTGTACAGTAAAATTGAAACGAAAATTGAAAAATATAGAGAAGATTAGCATAATCGTGAAGCGTTCCACATTTAAGAAAAAAAAAGAAATAAGTTGGCTTTAGATTTAGGTTTAGGTTTAGGTTAGGTTAGGTTAGGTTTTAGTACTTGCTTAGTACCGACACAGAGAAGATCAGCATGGTCTCTGTGCAAGAATGACACGCAAAATCGTGGAGCGTTCTATATTTAAAAAAAAAGGAAAAAAATAGGTTTTAGTACTTGCTTAGTACCGACAGAGAAGATCAGCAAGGCCTCTGTGCATGAATGAGACGCAAAATTGTGAAGCGTTCCATATTAACACTTTACCGACCGTATATTAGCGGTGAATAGTTAGCCGATTAATAGGCTACCGGCCGGTAAAGTGTTAAAAGAAAAGAAAAGAAATAGGTT	UAGGUU...UUAG.U......ACUUGCUU---------AGUACCGACACA..GAGAAGAUCAGCAU.GGUCUCUGUGCAAGAAUGACACGCAAAAU.CGUGGAGC..GUUCUAUAUUUAA	<<<<<_...____._~~~~~~>>>>>::::::::::::::::::::::::..::::::::::::::.:::::::::::::::::::::::::::::.::::::::..:::::::::::::	WINE01022193.1	1854-2348	Arthropoda	Insecta	Hymenoptera	Apidae
U6	GCA_011634685.1	Tetragonula_mellipes	3.8e-10	CCATGATTAAAGAATGAGGAACGATACAGAGAAGATTAGCATGGCCCCTACTTAAAGATGACTCGCACAAATTGAGAAATGAGGAACTAGTAGTTGACAAGCAGCCTCCCTAGGTGGTCATTCCTGGACTACATATAATCCTTAGTTAGCTCTTTGGTAGCCGTCTGGATTGTTTGTTTCACACCACTCGTTAAAATGGCATAGGGAATTTTTGAGCCTTTTGCTGAGTCTATTTCAGTGTGGATTAGCATTTTCATTCGC	------...----.-augauu---------AAAGAAUGAGGAACGAUACA..GAGAAGAUUAGCAU.GGCCCCUACUUAAAGAUGACUCGCACAAAuUGAGAAAUgaGGAACUAGUAGUU	<<<<<_...____._~~~~~~>>>>>::::::::::::::::::::::::..::::::::::::::.:::::::::::::::::::::::::::::.::::::::..:::::::::::::	WINE01110924.1	1-295	Arthropoda	Insecta	Hymenoptera	Apidae
U6	GCA_011634685.1	Tetragonula_mellipes	1.2e-06	TTAGCATAATCGTGAAGCGTTCCACATTTAAGAAAAAAAAAGAAATAAGTTGGCTTTAGATTTAGGTTTAGGTTTAGGTTAGGTTAGGTTAGGTTTTAGTACTTGCTTAGTACCGACACAGAGAAGATCAGCATGGTCTCTGTGCAAGAATGACACGCAAAATCGTGGAGCGTTCTATATTTAAAAAAAAAGGAAAAAAATAGGTTTTAGTACTTGCTTAGTACCGACAGAGAAGATCAGCAAGGCCTCTGTGCATGAATGAGACGCAAAATTGTGAAGCGTTCCATATTAACACTTTACCGACCGTATATTAGCGGTGAATAGTTAGCCGATTAATAGGCTACCGGCCGGTAAAGTGTTAAAAGAAAAGAAAAGAAATAGGTTAGGTTAGG	UAGGUU...UUAG.U......ACUUGCUUAGUACC-----------GACA..GAGAAGAUCAGCAA.GGCCUCUGUGCAUGAAUGAGACGCAAAAU.UGUGAAGC..GUUCCAUAUUAAC	<<<<<_...____._~~~~~~>>>>>::::::::::::::::::::::::..::::::::::::::.:::::::::::::::::::::::::::::.::::::::..:::::::::::::	WINE01022193.1	1965-2457	Arthropoda	Insecta	Hymenoptera	Apidae
U6	GCA_011634685.1	Tetragonula_mellipes	0.0021	TGCCAAGTGGCGGTCTTACGTGTCTTCGGCGGATACTTTTAAACAGAGAAACATTTACTGTTTTAATGATTCGAGACATTTGGTAGCGGATGACAGGTGCGACTAAGCGATGCCCGAAAACTAAGCTTGAATTAGAAACGGCACGGCGAAAACGAACGTCCAAACACGAACAAAACCGTAAAATAACGCCTCGCAATAACGTGCTCGCCTTGGCAGTAAGTGTACTAAAATTGGAACGATACAGCGAGAAGATTAGCGTGGACGATGACAGATCCGACAGATGTCAAAAATCTGTCACATCGGCTCGACACAGCCTGTACAACTTTTAGAGAGAAAGAGAGAAAGAGAGAGAGAGAGAGGATTCGAATAAAAAATTCCTTTCAGCGGATTAACAAAAAAAAAAAAAAAAGAATACTTGCTTGTTCTGTGCTAAAATAACCCATGCAACATCTTCTGCAAGACAAATGTGGAAAAAAATCTGTCACAGCACTCAAC	GUGCUCgccUUGG.C......AGUAAGUGUACUAAAAUUGGAACGAUACAgcGAGAAGAUUAGCGU.GGAC----------GAUGACAG----AUC.CGACAGAU..GUCAAAAAUCUGU	<<<<<_...____._~~~~~~>>>>>::::::::::::::::::::::::..::::::::::::::.:::::::::::::::::::::::::::::.::::::::..:::::::::::::	WINE01011158.1	2202-2696	Arthropoda	Insecta	Hymenoptera	Apidae
U6	GCA_011634685.1	Tetragonula_mellipes	0.0086	GCGTTATTAGCAAGCATTCTTTCACATTTTTCCTGAAACCTGTTAAGAATAAAAAGGTACGTTTGTGTCTGAAGAATAACTGCGGGATTAACGCAGCGTGACTAAAATAATAGGTAACTATAGTTATTTATTAAACGATAATGGCTATGGTTTAGAGTGGTTAGTAAGACTTAACTAGAACATAGATCTAAGTAACTTATTTAATTTTCCGTATCAAATAAGGAAAAAATGAGACAATCCGGAGAAAATGAACATACCACGAGCACGAGCATGTCCAGAGTGATTAAAATATTCCTACAAAATTCATACTAATATTTAATATTCAAGTAATACAAATATAATATATAAAAAATGCAATATTAATCATTTAATATTTTATCGAAAGAGAGAATATTACCTGGCAGATTTCATTGAAACTTTCTGCCAATTAGTCTGAAATCATCAATTAAAATTGTTCTTCTCTGTTCAGTTAAATGTTATATTTCTTTGTTATTATGTATGTCGA	UUAAUU..uUCCG.U......AUCAAAUAAGGAAAAAAUGAGACAAUCCG..GAGAAAAUGAACAU.ACCACGAGCACGAGCAUGUCCAGAGUGAU.UAAAAUAU..UCCUACAAAAUUC	<<<<<_...____._~~~~~~>>>>>::::::::::::::::::::::::..::::::::::::::.:::::::::::::::::::::::::::::.::::::::..:::::::::::::	WINE01011133.1	4774-5278	Arthropoda	Insecta	Hymenoptera	Apidae
U6atac	GCA_011634685.1	Tetragonula_mellipes	4.7e-21	TATGACTAAATTTTTCATACGATAAATCAACTTGTGCATCATACCATTCGATAGATAATATCATGGCGAGTAAAATATGTCCTTATAACTTTTTTCATTAGATTTGTCGTTTTCGAGTTATTCGCGGAAAATTTCTTTCTCGCTAGTACTCGTTTCTCCAATGCGTTGCTATATAAGAGCGCTGAACGAGGCATAAACTTGTGTAGTATGAAAGGAGAGACGTTTAGCACTCCCCTAGACAAGGATGGAACACACATAAATTGGTAAGGCACTTGTCGTCCTTTGGGCGGCACTTACCAAAATTTTTTTTTTTCTTTTCATTAATTATATCGTTAATATAAATAAGAAATAAAACTCGTTGAATAATAGAATTTAGATTGATACAAAATTTGAATACGATCTGGAACTGTATATTTCAATTATTTATGGAAATGCCATCTGTTACTTGCGTTTACCACATTTTCTTTTTTATATAATTTATTAAAATAATTTATTTAATATAAACGAAG	GUGUAGUAUGAAAGGAGAGAC.GUUUA.G.......CACUCC.CCUA.....G.....AC.AAGGAUGGAACA--------......----------CACAUAAAU.UGGUAAGGCAcU.U.GUCGU.CCUUUGG...........GCGGCACU...UACCAAAAUUUUUUU	:::::::::::::::::::::.:::::.:.......::::::.::::.....:.....::.::::::::::::<<<<____~~~~~~>>>>---------------.<<<<------.-.<.<<<<<._______~~~~~~~~~~~>>>>>>--...->>>>::::::::::	WINE01000212.1	28666-29174	Arthropoda	Insecta	Hymenoptera	Apidae
U6atac	GCA_011634685.1	Tetragonula_mellipes	1.8e-19	AGGTCTTTTGCAACAAGCTTGAAAAAAACGTGACGTGAGAAGAAATTAGACAGTTGAATTTTCATTTGAAGTGCAAAAATTAATAACTCGTTCTCGAATTCCTCCCCTCCCTCCCTCGCCCTTTAGAAAGAGACTCTAGCGTGAATCGCGAACCACGGGCCAAAGTGAACGATAGATTACGTTAGGTTAGATTTAGGTTTGTGTAGTATGAAAGGAGAGACGTTTAGCACTCCCCTAGACAAGGATGGAACACACATAAATTGGTAAGGCACTTGTCGTCCTTTGGGCGGCACTTACCAAATTTTTTAGATTAGATTCAGGTTTGGATTAAATTTAGGTTAAGTTCGTATTTTCGACAGTTCAAACGCTGAACTTCGTTTCCCTCCGGCACTTTTCTATTTTTCTCTAATTAAGCAGCTGAGTTAGAAGCCAAAGAGCGAAGAGAACGCAGTTAGAGGCCAGTTAAAAATTAATTACCGGCGCGAAAGTCGATTCGTGCACGCGCTCGA	GUGUAGUAUGAAAGGAGAGAC.GUUUA.G.......CACUCC.CCUA.....G.....AC.AAGGAUGGAACA--------......----------CACAUAAAU.UGGUAAGGCAcU.U.GUCGU.CCUUUGG...........GCGGCACU...UACCAAAUUUUUUAG	:::::::::::::::::::::.:::::.:.......::::::.::::.....:.....::.::::::::::::<<<<____~~~~~~>>>>---------------.<<<<------.-.<.<<<<<._______~~~~~~~~~~~>>>>>>--...->>>>::::::::::	WINE01016968.1	806-1314	Arthropoda	Insecta	Hymenoptera	Apidae
U6atac	GCA_011634685.1	Tetragonula_mellipes	3e-19	TCTAACTTTGTTAGATTAAATTACAGACTCACTCCTTTTTTTTCATCATCGGGTTGAATCCAAAAATATACAAGTTTCACGTATTGAAGTCCACTTGTACAAAAATTACGCCTATATATACGAAAGTCAGACCTTTTCAATACACTTCACTTATTATAATTTTTCGTACGGTAATAAGTTGTTAAGGTGACTCTTCATTTGTGTAGTATGAAAGGAGAGACGTTTAGCACTCCCCTAGACAAGAATGGAACACACATAAATTGGTAAGGCACTTGTCGTCCTTTGGGCGGCACTTACCAAATTTTTTGTAGGTGAGGATAGCTCAATCGGTAGAGCATCAGACTCCTAATCTGAGGGTCCAGGGTACTCGAGGCCCTGTTCGGGCGAAAAAAAATCACCCCTTGGAGACATTGTCCTTTGGGACAATAGCACGAGAGAGCTCTGTGTGTATAAAAGGGTCCCGGTGCTCTTCCAATGTGCGGAGGACGGCCATCGTTTTAGTCAGTAAA	GUGUAGUAUGAAAGGAGAGAC.GUUUA.G.......CACUCC.CCUA.....G.....AC.AAGAAUGGAACA--------......----------CACAUAAAU.UGGUAAGGCAcU.U.GUCGU.CCUUUGG...........GCGGCACU...UACCAAAUUUUUUGU	:::::::::::::::::::::.:::::.:.......::::::.::::.....:.....::.::::::::::::<<<<____~~~~~~>>>>---------------.<<<<------.-.<.<<<<<._______~~~~~~~~~~~>>>>>>--...->>>>::::::::::	WINE01008696.1	2021-2529	Arthropoda	Insecta	Hymenoptera	Apidae
U6atac	GCA_011634685.1	Tetragonula_mellipes	7.6e-19	GTCCTCCGCCCCCCCCCCCTAAATGTAGTAAATGAGATAAACGTTTGTATAAATATCCGTACGCTTTCCAATAAAAGTCAGTGAGGAACTAAACTCCCATTATTGTCTCGTTCAACTACGTCGAGTGGATTGATTTTTCTCTGTCTTTCTTTAAGAAAATTAGATTAGTTTAGGTTAGGTTTAGTTTAGGTTTTTAGGTTGTGTAGTATGAAAGGAGAGACGTTTAGCACTCCCCTAGACAAAGATGGAACACACATAAATTGGTAAGGCACTTGTCGTCCTTTGGGCGGCACTTACCAAATTATTTTCTTAGGTTAGGTTTTAGGTTTAGATTAAATTTAGGTTAGGTGTGGTTAGATGGTTTAGGTTAGGTGTGGTTTTAAAGCTTAAGTTGCAGTTTTATGAAATCAACGCTATTTCTGATAAGAAAAATAAGAATTCAAGCGAGAAAAGGTAAATCTACGTGGCCCGTCCCCGTCAAGTGTTAAGATTCTACGGATATCTTTCGA	GUGUAGUAUGAAAGGAGAGAC.GUUUA.G.......CACUCC.CCUA.....G.....AC.AAAGAUGGAACA--------......----------CACAUAAAU.UGGUAAGGCAcU.U.GUCGU.CCUUUGG...........GCGGCACU...UACCAAAUUAUUUUC	:::::::::::::::::::::.:::::.:.......::::::.::::.....:.....::.::::::::::::<<<<____~~~~~~>>>>---------------.<<<<------.-.<.<<<<<._______~~~~~~~~~~~>>>>>>--...->>>>::::::::::	WINE01007162.1	3924-4432	Arthropoda	Insecta	Hymenoptera	Apidae
U6atac	GCA_011634685.1	Tetragonula_mellipes	1.3e-18	AAGTTTCGAAGAAACTTATATAAATAGAAACAGCCAGCAGGATTTTACTCTTTAGCTTCCCTTCCGAATTCTTTTCATTCGTTGTTTCATTCCTCGCGATTCAACTAAAAACTGCGCATCCCCGAACATCATCGTGTCACTCGTGACAGATGGCACAAAACTCGCAACAAACTCTTTGACTTTTGGCAGTGTTCGAATGAGTGTAGTATGAAAGGAGAGACGTTTAGCACTCCCTTAGACAAGGATGGAACACACATAAATTGGTAAGGCACTTGTCGTCCTTTGAGCGGCACTTACCAAATTTTTTGGGGGAGGTAGGGATAGAACATCAGTCGATAGAACATCAGACTCTTAATTTGAGGGTCCTGGGTTCGCGATGCCCTGTTCGGGCGAAAAAGAAAAGACATTGTCCTTTAGGACAGAGGTCACCAAACTTTTTTTACAGTGGGCCACATAGTAGACAAAATGACGAGCGCGAGCCGTATAATCGCTTTGTACAATACTTAC	GUGUAGUAUGAAAGGAGAGAC.GUUUA.G.......CACUCC.CUUA.....G.....AC.AAGGAUGGAACA--------......----------CACAUAAAU.UGGUAAGGCAcU.U.GUCGU.CCUUUGA...........GCGGCACU...UACCAA--AUUUUUU	:::::::::::::::::::::.:::::.:.......::::::.::::.....:.....::.::::::::::::<<<<____~~~~~~>>>>---------------.<<<<------.-.<.<<<<<._______~~~~~~~~~~~>>>>>>--...->>>>::::::::::	WINE01003997.1	1215-1721	Arthropoda	Insecta	Hymenoptera	Apidae
U6atac	GCA_011634685.1	Tetragonula_mellipes	5.6e-18	CCCTCTTTCTGACGAATTTCCCTTGTTCGCCACTTGTTTCTCGATAATCGTCGAAATTTCGGAAATGACGCACCGGATGAGTCACCTGAACAAAATAAGGCAAGGGAAGTTGAGATATACTTCCGAAACGATTAATTGTTAATAGAAAAATGTTTTGGTTAGGTTTAGGTTAAGTTTAGGTTTAGGTTAGGTTTAGGTTTGTGTAGTATGAAAGGAGAGACGTTTAGCACTCCCCTAGACAAGGATGGAACACACAAATTGGCAAGGCACTTGTCGTCCTTTGGGCGGCACTTACCAAATTTTTTTGGTTAGGTTTAGGTTTAGGTTAAGTTTAGATTAGGTTTAGGACGGAAGTGGAATGTTTCGTTTCGAAAATTTCATCATTCGATCGATGTAATTGATATTTTTTTCAACATAGTTGGCGCATAGAAGACGAGTGAGTCGCCTGAAATACTTTCGAAACGATTAATTGTATCGGAGAGAATGTTTTAGACACAGAAAAGTGT	GUGUAGUAUGAAAGGAGAGAC.GUUUA.G.......CACUCC.CCUA.....G.....AC.AAGGAUGGAA----------......----------CACACAAAU.UGGCAAGGCAcU.U.GUCGU.CCUUUGG...........GCGGCACU...UACCAAA-UUUUUUU	:::::::::::::::::::::.:::::.:.......::::::.::::.....:.....::.::::::::::::<<<<____~~~~~~>>>>---------------.<<<<------.-.<.<<<<<._______~~~~~~~~~~~>>>>>>--...->>>>::::::::::	WINE01001386.1	34873-35378	Arthropoda	Insecta	Hymenoptera	Apidae
U6atac	GCA_011634685.1	Tetragonula_mellipes	7.5e-18	CAAATGTGAAGCACGACGCGGACGTTGCCCGCGACGAGTCAGCCGCGTTGTTGGAAAGAGTTTTTTGATACCCGTTTTTCGAGTCAAATGTGATTTTAGTTCGCGGGCTCAATTGTCGACGATCGGTTTGTGTATGCACGTACAGTGAAGAGCATACTTGTACCAACGACAATGGGAAATTTTGTAGATAATTTAAAGCTGTGTAGTATGAAAGGAGAGACGTTTAGCATTCCCATAGACAAGGATGGAACACACATAAATTGGTAAGGCACTTGTCGTCCTTTGGGCGGCACTTACCAAATTTTTCTGAGGTGGAGATAGCTTAGTCAGTAGAGCATCAGACTCTTAATCTGAGGGTCCAGGGTTTCGAGGCTCCTGTTCAGGCGAAAAGAAGATGTTGTCCTTTAAGACAACAGCACGGGAGAGCACTGTGTGTTGTATAAAAAGGTCCCGGAGCTCTCTCCCATCGTGCGAAGGACGCGGCGGCCATCGTGGAGGTTTTAGTCGG	GUGUAGUAUGAAAGGAGAGAC.GUUUA.G.......CAUUCC.CAUA.....G.....AC.AAGGAUGGAACA--------......----------CACAUAAAU.UGGUAAGGCAcU.U.GUCGU.CCUUUGG...........GCGGCACU...UACCAAA-UUUUUCU	:::::::::::::::::::::.:::::.:.......::::::.::::.....:.....::.::::::::::::<<<<____~~~~~~>>>>---------------.<<<<------.-.<.<<<<<._______~~~~~~~~~~~>>>>>>--...->>>>::::::::::	WINE01006314.1	8071-8578	Arthropoda	Insecta	Hymenoptera	Apidae
U6atac	GCA_011634685.1	Tetragonula_mellipes	3.3e-17	GCCGAAAGTTTTGCCGAAACGACGATTTTATCAACCGACGATGCGTGTGATAATAGCCGCGGATATATCGATGAAAATTTCACGCCAGATATAGGAGGAAGAGGTCTTGGCTGTGTTCGACTTTAATGCAGCTGATTCAAGAAGAGGTTTAAGTTAGGTTTAAGTTAAGTTTAGGTTAGGCTTAGGTTAGGTTCAAGTTTGTGTAGTATGAAAGAAGAGACGTTTAGCGCTTCCCTAGACAAGGATGGAACACACATAAATTGGTAAGGCACTTGTCGTCCTTTGGGCGGCACTTACCAAATTTTTTTAGGTTAGGTTTAGGTTAGGTTTAGGTTCACCGTTGTGAATAAAAGGTCCCGGAATTTCCCAGAAGGCAGCTGGACGGATATCGTGGAAATTTTAGTCGGTAAAAATCCGACACTACCTGGCTTCCCCCGCTCAGGAGAGTCAGATGTCTTTAGAAAATTTCCTCCACGTATAAAAAAAAAAACAAATAGGTTAGGTTTAG	GUGUAGUAUGAAAGAAGAGAC.GUUUA.G.......CGCUUC.CCUA.....G.....AC.AAGGAUGGAACA--------......----------CACAUAAAU.UGGUAAGGCAcU.U.GUCGU.CCUUUGG...........GCGGCACU...UACCAAA-UUUUUUU	:::::::::::::::::::::.:::::.:.......::::::.::::.....:.....::.::::::::::::<<<<____~~~~~~>>>>---------------.<<<<------.-.<.<<<<<._______~~~~~~~~~~~>>>>>>--...->>>>::::::::::	WINE01005617.1	3909-4416	Arthropoda	Insecta	Hymenoptera	Apidae
U6atac	GCA_011634685.1	Tetragonula_mellipes	7.6e-17	ACGAAAAACAGGTTTAGGTTAGGTTTAGGTAAGGTTTAAGTTAGGTTATGCGTTGGGAAATATATATCCCAAAAAAGAAGGCATCTAACCTCTGTAAATGTTAAGATCATTGATGTTGAGAGTCAGACGAGGTTAATTGGAAACGAAAAACAGGTTTAAGTTAGGTTTAGGTAAGGTTTAAGTTAGGTTAGGTTTAGATTCTGTAGCATGAAAGGAGAGACGTTTAGCACTCCCCTAGACAAGAATGGAACACACGTTGTTAAATTGGTAAGGCACTTGTCGTCCTTACGGCAACTTACCAAATTTTTTTTTTTTAGGTTAGGTTTGGGTTACTTGCCTAAAAGAGGAGACATCTTTCAGTGTTCGACAAGTGTACGTTAGATTATAGTCGCGAGTACAATATTCAAAAAAAAAAAAAAAACGACTGTAACACGAGTAACACTGAAATATCAAAATATCAAACATCTCTTACACTGCAAAACAAAAAAATTATAGTAATGACTATCTTCAA	CUGUAGCAUGAAAGGAGAGAC.GUUUA.G.......CACUCC.CCUA.....G.....AC.AAGAAUGGAACACA----CG......-UUG---------UUAAAU.UGGUAAGGCA.C.U.UGUCG.-UCCUUA...........CGGCAACU...UACCAAAUUUUUUUU	:::::::::::::::::::::.:::::.:.......::::::.::::.....:.....::.::::::::::::<<<<____~~~~~~>>>>---------------.<<<<------.-.<.<<<<<._______~~~~~~~~~~~>>>>>>--...->>>>::::::::::	WINE01011642.1	2378-2888	Arthropoda	Insecta	Hymenoptera	Apidae
U6atac	GCA_011634685.1	Tetragonula_mellipes	2.8e-16	TTACATGAAAAACGCTTCCAAGATTTGTACTTGGATTCAGATTTGTCCTTGATCAAGGTGAACAGAGAAATCCTAAATCCACGATCGTTCCACCACCTGATCTATTCTACTTTCAGTCCAAAGTCGCCAAACTTACCTTCCAATTTCATACTGCCATCAATGATTTGAATTGCTTGCGATCGATACATAAACCTAATCTAGTGTAGTATGAAAGGAGAGACGTTTGGCACTACCCTAGACAAGGATGGAACACACACAAATTGGTAAGGCACTTGTCGACCTTTGGCACTTATCAAATTTTTGGGAGGTGGGGATATAGCTCAGTCGGTAGAGCATCAGACTCTTAATCTGCGAGGGTCCAGGGTTCGAGCCCCTGATCGGGCGAAAAAAAAGACATTGTCCTTTAGGACAACAGCACGGGAGAGCTCTGTGTGTATAAAAAGATCCCGGAGCTCTCCCAACGTGCGGATGACGGCCATCGTGTCGAGGTTTTAGTCGGTAA	GUGUAGUAUGAAAGGAGAGAC.GUUUG.G.......CACUAC.CCUA.....G.....AC.AAGGAUGGAACA--------......----------CACACAAAU.UGGUAAGGCA.CuU.GUCGA.CCU----...........UUGGCACU...UAUCA---AAUUUUU	:::::::::::::::::::::.:::::.:.......::::::.::::.....:.....::.::::::::::::<<<<____~~~~~~>>>>---------------.<<<<------.-.<.<<<<<._______~~~~~~~~~~~>>>>>>--...->>>>::::::::::	WINE01020540.1	2009-2510	Arthropoda	Insecta	Hymenoptera	Apidae
U6atac	GCA_011634685.1	Tetragonula_mellipes	8e-16	ATCATGGAGGTGGGGAGAGCTCAGTCGGTAAAGCATCAGACTCTTAATCTGAAGGTCCAGGGTTCGAGCCCCCCCCCCCCCGGTTCGGGCGAAAATAAAAAGACATTGTCCTTTAGAGTCTTCCCTTAAAAAACTCAGGTGTTGTCTTATGAAGATTTCCTCCACGTAAAAAAAGAAAAAAAATAGGTTAGGTTCATCGTGTGTAGTATGAAAGGAGAGACGGTTAGCACTCCCCTAGACAAGGATGTATCACACATAAATTAATAAGGCACTTGTCGTCCTTTAGGCGGCACTTACCAAATTTTCTTTTTTTTTCTTTTTTCTTTTAGGTTAGGTTTATCGTGGACATGTCGTACACACAAGCGCAACAACACAAGTGTAAAACACAAATGTAAAAATATCGCGGATCTCATTCTGTAATCGATTGGTCACGATTTCATCGAAGGCAAACACATCTGGCCTCTGTAATCCTTCGCGAAGCATTTTACGTCTAATTACGTATTTAATTA	GUGUAGUAUGAAAGGAGAGAC.GGUUA.G.......CACUCC.CCUA.....G.....AC.AAGGAUGUAUCA--------......----------CACAUAAAU.UAAUAAGGCAcU.U.GUCGU.CCUUUAG...........GCGGCACU...UACCAAAUUUUCUUU	:::::::::::::::::::::.:::::.:.......::::::.::::.....:.....::.::::::::::::<<<<____~~~~~~>>>>---------------.<<<<------.-.<.<<<<<._______~~~~~~~~~~~>>>>>>--...->>>>::::::::::	WINE01005786.1	12154-12662	Arthropoda	Insecta	Hymenoptera	Apidae
U6atac	GCA_011634685.1	Tetragonula_mellipes	8.3e-16	TCGAAATATTCACGAATCGTTGCTCGTTGCCTTTGATTATCCGCGGCAATCGATTTCTCGAGTCGCGCTCTCGTAGTGAAAATTACGGTTTCACCGAAAGAAAAAGTAAACCACCTCACGAAATTTCAATCGTCGGTCTAAATTTCAATTTCAAATTTCTTTAAGTCTCTTCAAACTGACTACGTCGATAAGGTTGATTTGCGTAGTACGAAAGGAGAGACGTTCAGCACTCCCCTAGACAAGGATGGAACACACATAAATTGGTAAGGCACTTGTCGTTCTTTGGGTGGCACTTATCAAATTTTTTGGTGGTGGGGATAACTCAGTCGGTAGAGCATCAAACACTTAATCTGAGGGTCCAGGGTTCTCGAGTCCCTGTTTGGGCGAAAAAAAAAAAAAAAAAAAGAAAAAGACATTGTCCTTTAGGACAAAACAGCATGGGAGAGCTCTGTGTGTATAAAAAGGTCCCGGAGCTCTCACAACGTGCGGAGGATGACGGCCGTCGTGGA	GCGUAGUACGAAAGGAGAGAC.GUUCA.G.......CACUCC.CCUA.....G.....AC.AAGGAUGGAACA--------......----------CACAUAAAU.UGGUAAGGCAcU.U.GUCGU.UCUUUGG...........GUGGCACU...UAUCAAAUUUUUUGG	:::::::::::::::::::::.:::::.:.......::::::.::::.....:.....::.::::::::::::<<<<____~~~~~~>>>>---------------.<<<<------.-.<.<<<<<._______~~~~~~~~~~~>>>>>>--...->>>>::::::::::	WINE01011513.1	4453-4961	Arthropoda	Insecta	Hymenoptera	Apidae
U6atac	GCA_011634685.1	Tetragonula_mellipes	1.1e-15	AGAGTATAAATTGTGTACCAGTGACGATGAAATATTGTCGATAATTTAAATTGAAGAAGTAATGATATAAGTGAGAAGTATAATTTATTATTACATATATTACAGTGATCCACTTGGTCTTTTGGTATTTTGAAAGTTTCAACAGTTGACAGTTTTTTCCCCAAAAATCATTTAGATTAGGTTTAAGTTAGGTTTAGGTTGTGTAGTATGAAAGGAGAGACGTTTAGCATTCCCCTAGACAAGGATGCAACACACATAAATTGGTAAGGCACTTGTTGTCCTTTGGACGGCACTTACCAAAATAGGTTAGGTTTAGGTTTAGGTTAGGTTTAATGACACAATGAAATTCCAGTATCTGTCGACCCTCTGTCGTTTTAACAAGTTACGTTTTTCTTTTGTTCATCGCGTACGACATATTTGACATTTGTGCAAAAATTTCAGCACGATACCTGAACAGTGTTTTTTTTTTTTCTTTCCAAGCTAGTATGCATTAGTTGAAATGAAATATA	GUGUAGUAUGAAAGGAGAGAC.GUUUA.G.......CAUUCC.CCUA.....G.....AC.AAGGAUGCAACA--------......----------CACAUAAAU.UGGUAAGGCAcU.U.GUUGU.CCUUUGG...........ACGGCACU...UACCAAAAUAGGUUA	:::::::::::::::::::::.:::::.:.......::::::.::::.....:.....::.::::::::::::<<<<____~~~~~~>>>>---------------.<<<<------.-.<.<<<<<._______~~~~~~~~~~~>>>>>>--...->>>>::::::::::	WINE01004569.1	16380-16888	Arthropoda	Insecta	Hymenoptera	Apidae
U6atac	GCA_011634685.1	Tetragonula_mellipes	1.2e-15	CTCGACAATAGGACCAGGGTAGCTCAGCTTGGAAACTGACCACCAGATAATAGAGTGTCAAACCCATTAAGGCGCTGTAGCACGTGACAACGCAAAATGCTGCGACTGCTTGACCGTATCCCAAACCTAAAATTTAAAAAACATTGGGGACTATAATATACCTGATCTTCCATTGTTGATGCTAAGGTTAGGTACTTTGTGTGTAGTATGAAAGGAGAGACGTTTAGCACTTTCCTAGGCAAGGATGAAACACACATAAATTGGTGAGGCACTTGTCCTCCTTTGGGCAGCACTTACCAAATTTTTTGTGAGGTGGGGATAGCTCAGTCGGTAGAGTATCAGACTCTTAATCTGAGGGGGTCCAGGGTTCGAGGCCCCTGTTCGGGTGAAAAAAAGACACCATTTGTCCTTTAGGACAACAGCACGGGAGAGCTCTGTGTGTATAATAAAAAGGTGTCCCGTGTGGAGGGGGTTTCAGTCGGTAAAAATCCCCACTACCTGAGAGTCTT	GUGUAGUAUGAAAGGAGAGAC.GUUUA.G.......CACUUU.CCUA.....G.....GC.AAGGAUGAAACA--------......----------CACAUAAAU.UGGUGAGGCA.C.U.UGUCC.-UCCUUU...........GGGCAGCAc.uUACCAAAUUUUUUGU	:::::::::::::::::::::.:::::.:.......::::::.::::.....:.....::.::::::::::::<<<<____~~~~~~>>>>---------------.<<<<------.-.<.<<<<<._______~~~~~~~~~~~>>>>>>--...->>>>::::::::::	WINE01005238.1	6780-7288	Arthropoda	Insecta	Hymenoptera	Apidae
U6atac	GCA_011634685.1	Tetragonula_mellipes	1.9e-15	CACGAGTAACTGCGGTTGCCCAGCGAGGGAACTAATTACCAACCGTTTAATAACCGCGACTTGGAAAACCAACAAAGTGACACTTCCGTGCGAACGTCGTTTTAGCTCGTTCGTCGAATTAATCGTTTCGGATTCACTGGTCGCACGACGAGCGCGATAAAAACGTCATCGCAGTCGTTAATTTCTAGATTGGTAATTTTGTGTAGCATGAAAGGAGAGACGTTTAGCACTCCCCTTAGACAAGGATGGAACACACATAAATTGGTAAGGCACTTGTCGTCCTTTGGGCGGCACTTATCAAATTTTTGGAGGTGGGGATAGCTCAGTCGGTAGATTGTCAGACTCTTAATCTGAGGGACCAGAGTTCGAGCCCCTGTTTGGGCGAAAAGAAAGACTTTGTTTTTTAGGACAACAGCACCAGCGACGAATGGCCATCGTGGAGGTTTTAGTCGGTAAAAATCCGACACTACCTGGGTCTTCCCATAAAAGGGGTCTTATGAAGATTTC	GUGUAGCAUGAAAGGAGAGAC.GUUUA.G.......CACUCC.CCUU....aG.....AC.AAGGAUGGAACA--------......----------CACAUAAAU.UGGUAAGGCAcU.U.GUCGU.CCUUUGG...........GCGGCACU...UAUCA---AAUUUUU	:::::::::::::::::::::.:::::.:.......::::::.::::.....:.....::.::::::::::::<<<<____~~~~~~>>>>---------------.<<<<------.-.<.<<<<<._______~~~~~~~~~~~>>>>>>--...->>>>::::::::::	WINE01000663.1	26413-26919	Arthropoda	Insecta	Hymenoptera	Apidae
U6atac	GCA_011634685.1	Tetragonula_mellipes	3.5e-15	CAGCACGGGAGAGAACTCTGTGTGTATAAAAAGGTCCCGAAGCTCTGTCCGGAGGATGCGGAGGATGGCCATCGTGGAGTTTTAGTCGGTAAAAATCCGACACTACCTGGGTCTTCCCTTAAAAAAACTCGGGTGATTTGTGAAGATTTACTCCGCGTAAAAAAAAAAAAGGAAAAAATAAGTTAGGTTTAGGTTAGGTTGTGTAGTATGAAAGGAGAAACGTTTAGCACTCGCCTGGACAAGGATGGAACGCACGTAAATTGGTAAGGCACTTGTCGCCCTTTGGGCGGCACTTGCCAAATTTTTTAGGTTAGGTTTAGGTTTAGGTTTAATTAGCCGAGTTTTCGAAGGTAGACAACGTGACAACACTTGCGAGAGGAACTTACCGAGAGGTTTCTGCGCGTAAGGGATCCCGAACCAGGCGTCGACCTCCTTCCCCGTGGTGGCAGTCATGGTCTTACCCTTGACCTTGCCCTTCCTCGTCTGAACCACCAGCGGATCGTCGTTGG	GUGUAGUAUGAAAGGAGAAAC.GUUUA.G.......CACUCG.CCUG.....G.....AC.AAGGAUGGAACG--------......----------CACGUAAAU.UGGUAAGGCAcU.U.GUCGC.CCUUUGG...........GCGGCACU...UGCCAAAUUUUUUAG	:::::::::::::::::::::.:::::.:.......::::::.::::.....:.....::.::::::::::::<<<<____~~~~~~>>>>---------------.<<<<------.-.<.<<<<<._______~~~~~~~~~~~>>>>>>--...->>>>::::::::::	WINE01009963.1	5606-6114	Arthropoda	Insecta	Hymenoptera	Apidae
U6atac	GCA_011634685.1	Tetragonula_mellipes	7.8e-15	TTAGAGGAATACTCGCTGTACTCGGTGACGTAAGGACGAACGCGGCAAGGAAGCAATGACCGGGATTCCATATTTTCGCGCGACGTTGTTGAAAGCTACAAGTCAGAAAGTTGAAACGTACGTCTGAGATTGAACAGGCTGGCCGTAGGTGTAAGTTTCAGAGTTGAATTGCGACAGACATGGAATTGTCAGACTTAGGCGTGTAGCATGAAAGGAGAGACGTTTAGCTCTCCCCTAGACATGGATGGAACGCACATAAATTGGTAAGGCTCTTGTCGTCCTTTGGGAGGCAGTTACCAAATTTTTGTGAGCTAAAGATAGCTCAGTCGGTAGAGCATCAGATTCTTAATCTGAGGATCCAGGGTTCAAGCGCTTGTTCGGGCTAAAAAAAGAAAAGACATTGTCCTTTAGGACAACAGCACGGGAGAGCTCTGTGTGTATAAAAAGGTACCGGAGTTCTCCCAACGTACGGAGGATGGCCATCGTGGAGGTATTTTAGTCGGTAAAA	GUGUAGCAUGAAAGGAGAGAC.GUUUA.G.......CUCUCC.CCUA.....G.....AC.AUGGAUGGAACG--------......----------CACAUAAAU.UGGUAAGGCUcU.U.GUCGU.CCUUUGG...........GAGGCAGU...UACCAAA-UUUUUGU	:::::::::::::::::::::.:::::.:.......::::::.::::.....:.....::.::::::::::::<<<<____~~~~~~>>>>---------------.<<<<------.-.<.<<<<<._______~~~~~~~~~~~>>>>>>--...->>>>::::::::::	WINE01006506.1	8874-9381	Arthropoda	Insecta	Hymenoptera	Apidae
U6atac	GCA_011634685.1	Tetragonula_mellipes	8.2e-15	AAAATCGAGTATCATGCAAGTGCCGTTTTTCATTATCACTGGCACATTATCAGTGACTAATCCCACTTGAATAATAGCAATGATTATCAACACCATGATTGTCGCGCGTGGCCCGTTGGAATCGTTGAAAAACCCATCAAACTCATCGTGAAGTGGAGGGATAGGTTAGGTAGAGATTAGATTTAGGTTAGGTTTATCGTGTGTAGTATGAAAGGAGAGACGTTTAGCACTTCCTTAGACAAGGATGCAACACATAAATTGATAAGCCACTTGTCGTCTTTTGGGCGGCACTTACCAAATTTTTCTTTTCTTTTTTAGGTTTATCATGGAGGTGGGGAGAGCTCAGTCGGTAAAGCATCAGACTCTTAATCTGAAGGTCCAGGGTTCGAGCCCCCCCCCCCCCGGTTCGGGCGAAAATAAAAAGACATTGTCCTTTAGAGTCTTCCCTTAAAAAACTCAGGTGTTGTCTTATGAAGATTTCCTCCACGTAAAAAAAGAAAAAAAATA	GUGUAGUAUGAAAGGAGAGAC.GUUUA.G.......CACUUC.CUUA.....G.....AC.AAGGAUGCAA----------......----------CACAUAAAU.UGAUAAGCCAcU.U.GUCGU.CUUUUGG...........GCGGCACU...UACCAAAUUUUUCUU	:::::::::::::::::::::.:::::.:.......::::::.::::.....:.....::.::::::::::::<<<<____~~~~~~>>>>---------------.<<<<------.-.<.<<<<<._______~~~~~~~~~~~>>>>>>--...->>>>::::::::::	WINE01005786.1	11832-12338	Arthropoda	Insecta	Hymenoptera	Apidae
U6atac	GCA_011634685.1	Tetragonula_mellipes	8.4e-15	TGCTTGTTCGTCGCAAGGTTTAGGTTAGGTTAGGTAGATCGAACCGTATTTATTCAGCTCTGTCACTGTAGATTCTAGGTTAGGTTAGGTTAAGTAGATCGAGCCGTATTTATCTGTCTCACTGTAAATTTATATTTCTTAAATTTTATTTTTCTGCTTGTTCGTCGCAAGGTTTAGGTTAGGTTTAGATTAGGTTAGGTATATAGTATGAAAGGAGAGACGTTCAGCACTCCCCTAGACAAGGATGGAACACACATAAATTGGTAAGTCACTTGTCGTCCTTTGGGCGGCACTTACCAAAATTTTAGGTTAGGTTAGGTAGATCGAACTATAATAGAACACCAAAAACAATGAAATTTCTTCAAACGAATAAGTCTCTGCTTATATATACAATTTTGATGACTTTTAGAGAAGTTATATCATTTGCGCACGTCTGTAACCCTTTTGACGATTATTTCGATTAATTAAATTGAACCATTGTCAATCTATCGACTACGAAACATACA	AUAUAGUAUGAAAGGAGAGAC.GUUCA.G.......CACUCC.CCUA.....G.....AC.AAGGAUGGAACA--------......----------CACAUAAAU.UGGUAAGUCAcU.U.GUCGU.CCUUUGG...........GCGGCACU...UACCAAA---AUUUU	:::::::::::::::::::::.:::::.:.......::::::.::::.....:.....::.::::::::::::<<<<____~~~~~~>>>>---------------.<<<<------.-.<.<<<<<._______~~~~~~~~~~~>>>>>>--...->>>>::::::::::	WINE01011774.1	103-608	Arthropoda	Insecta	Hymenoptera	Apidae
U6atac	GCA_011634685.1	Tetragonula_mellipes	6.5e-14	CCAGTGCCAGCTGCCCCCCAACTGAACTCTTTCTCCATGTTTTGCGAAATATAAGTCTAAGTGTGGGTCAAGATCTCGTAAATGGAATTGGAATTTCAATGACACGTTTCGTACGTTTCGTACTTTAGGGCATAAATGACACCAATGACAGTGAGAAGGTTTAGGTTAGGTTTAGGTTATATTTAGATTAGGTTTGAGTTGTGTAGTATGAAAGGAGAGACGTTTAGCACTCCCCTAGACAAGGATGAAACACACATAAATTGGTAAGGCACTTGTCGTTCTTTGGGAGGCACTTACCAAAAAAAAAAAAAAAACAAAAAGAAAATAGGTTAGGTTTAGGTTAGGTTTAAGTTGTGTAGTATGAAAGGAGAAACGTTTAGCACTCCACTAGACAAGGATGGAACACACAAACTGGTAAGGCACTTGTCGTCCTTTGGGAGGTATTTACCAAAAAAAAAAAAAAGAAAAAAATAGGTTAGGTTTAGGTTAGATTTAAGCTGTGGAACTGA	GUGUAGUAUGAAAGGAGAGAC.GUUUA.G.......CACUCC.CCUA.....G.....AC.AAGGAUGAAACA--------......----------CACAUAAAU.UGGUAAGGCAcU.U.GUCGU.UCUUUGG...........GAGGCACU...UACCAAAAAAAAAAA	:::::::::::::::::::::.:::::.:.......::::::.::::.....:.....::.::::::::::::<<<<____~~~~~~>>>>---------------.<<<<------.-.<.<<<<<._______~~~~~~~~~~~>>>>>>--...->>>>::::::::::	WINE01000385.1	22939-23447	Arthropoda	Insecta	Hymenoptera	Apidae
U6atac	GCA_011634685.1	Tetragonula_mellipes	8.3e-14	GTTTTCGCGAAACCTTGCCGAGTAGCAGCAGGAGCGAAAACTTCAACTTGAAAGTATATTTGCGTTCGCCTAACAATTACGAATATTCGTCTCGCGAGATCTCTCGCCTCTCGCGTTTTTCAATGATAAGTCTAAAACGACGTGTGGAATTATGAAGCTTTAACCAACTGTTCGAGTGTTTAGCTTAGGTTTACGTGTGAAGGTAGTATGAAAGGAGAGACGTTTATGCATTCTCCTAGACAAGGATGGAACACACATAAATTGGTAAGGCACTCGTCGTCCTTTGGGCGGCGCTTACCAAATTTTTTGAGAGTCTCTTAGAGCAGACTCTTAATCTGAGAGTTTGTGCCCCTGTTCAGGCGAAAAAAAAAGACATTGTCCTGTGGGACAACAACACGGGAGAGCTCTGTGCGTATAAAAGGTCCCGGAGCTCTCCCAACGTGCAGAGGACAGCGATCGTGGAGGTTTTAGTCGGTAAAAATCCCGACACTACCTGGAGTCTTCCCTTAA	AGGUAGUAUGAAAGGAGAGAC.GUUUAuG.......CAUUCU.CCUA.....G.....AC.AAGGAUGGAACA--------......----------CACAUAAAU.UGGUAAGGCAcU.C.GUCGU.CCUUUGG...........GCGGCGCU...UACCAAAUUUUUUGA	:::::::::::::::::::::.:::::.:.......::::::.::::.....:.....::.::::::::::::<<<<____~~~~~~>>>>---------------.<<<<------.-.<.<<<<<._______~~~~~~~~~~~>>>>>>--...->>>>::::::::::	WINE01002832.1	7830-8339	Arthropoda	Insecta	Hymenoptera	Apidae
U6atac	GCA_011634685.1	Tetragonula_mellipes	2.6e-13	AAAACTCACGATTGAAATTGAAGTTGATTTAAAAAAAAACTGACGATTTTTTTTTTTGGAATAAGTGCCGAACAGTTAAATCATCTTGCCAGAAGGTTATTGTTATTGTTATCTTCTTCACTTCGTGAATGACTAAAATCATCCTACGAAAATTTCTACGAAGACAAATTGGCCTGCAGTGGTTTTAGGTTAGGTTTCCTGTGTGGTATGAAAGGAGAGACGTTTAGCACTCCCCTAGACAAAGATGGAACACATATAAATTGGTAAGGTACTTGTCGTCCTAAAATTTGGGCGGCACTTACCAAATTTTAGGTTAGGTTTTCCTAACCACAAAGAGTTCCATTGGAACATTCTTTGAGAATTCCTCGAGTTTATTAGATTGCCGATAGCCGAAGTGGCGACTGAGTTTTTTGCTTTCGGACAAACCGCTAACAAGTTAATAACAAGAAGTATGTAACTTTGGGCAGCTCGAGTTTCTTCAAAGAAGTTTTCTTCCTTTCCTCAAATACCGATG	GUGUGGUAUGAAAGGAGAGAC.GUUUA.G.......CACUCC.CCUA.....G.....AC.AAAGAUGGAACA--------......----------CAUAUAAAU.UGGUAAGGUAcU.U.GUCGU.C------cuaaaauuuggGCGGCACU...UACCAAAUUUUAGGU	:::::::::::::::::::::.:::::.:.......::::::.::::.....:.....::.::::::::::::<<<<____~~~~~~>>>>---------------.<<<<------.-.<.<<<<<._______~~~~~~~~~~~>>>>>>--...->>>>::::::::::	WINE01021818.1	1187-1700	Arthropoda	Insecta	Hymenoptera	Apidae
U6atac	GCA_011634685.1	Tetragonula_mellipes	1.6e-12	GAAATTAGGCGGCAACTTTTTTTTTAGTTTTTCTCATGTGTTGCGCAGTTAGGTTTAGGTTTAGGTTGGATTAGGTTTAAGTTAGGCCAGGTTTAGAGGTGGGGATAGCTCAGTCGGTAGAGTATCAGACTCTTAACAGTTCGAGCCCCTGAAGAAAGAAAAAATCGCAATAGGTTAGGTCAGGTTTAGGTTTAGGGGTTGTGTAGTATGAAAGGAGAGAAGTTTAGCACTCCCCTAGACAAAGATGGAACACATATAAATTGGTAAGGCACT	GUGUAGUAUGAAAGGAGAGAA.GUUUA.G.......CACUCC.CCUA.....G.....AC.AAAGAUGGAACA--------......----------CAUAUAAAU.UGGUAAGGCA.C.U.-----.-------...........--------...---------------	:::::::::::::::::::::.:::::.:.......::::::.::::.....:.....::.::::::::::::<<<<____~~~~~~>>>>---------------.<<<<------.-.<.<<<<<._______~~~~~~~~~~~>>>>>>--...->>>>::::::::::	WINE01016842.1	3887-4359	Arthropoda	Insecta	Hymenoptera	Apidae
U6atac	GCA_011634685.1	Tetragonula_mellipes	1.6e-12	TGTCGTCCTTTGGGCGGCACTTACCAAATTTTAGATTAGGTTTAGGTTTAGGTTTAGGCTGTTTTAGAAATCTGTAGAAATCAGACATTACCTGGGTCTTCCCTTAAAAGACTCAGGTGTCTTTCGAAGATTTCCTTCACGTAAAAAAGAAGGTTTAGGTTTCGATTAGGTTAGGCTTAGGTCAAGTTTAGGTTTAGGTTGTGTAGTATGAAAGGAGAGAAGTTTAGCACTCCCCTAGACAAAGATGGAACACATATAAATTGGTAAGGCACT	GUGUAGUAUGAAAGGAGAGAA.GUUUA.G.......CACUCC.CCUA.....G.....AC.AAAGAUGGAACA--------......----------CAUAUAAAU.UGGUAAGGCA.C.U.-----.-------...........--------...---------------	:::::::::::::::::::::.:::::.:.......::::::.::::.....:.....::.::::::::::::<<<<____~~~~~~>>>>---------------.<<<<------.-.<.<<<<<._______~~~~~~~~~~~>>>>>>--...->>>>::::::::::	WINE01083060.1	1-273	Arthropoda	Insecta	Hymenoptera	Apidae
U6atac	GCA_011634685.1	Tetragonula_mellipes	1.7e-12	TGTCTTCGAGAACCGATTAGAAACGAGACGACTGGAAAAAACATCTTTCAGTTTCACAGTTGTGTCGGGGAAAGTCGGGTAACCCAGGAGTTGCGTAACACTTTTTCCAACTGGACGTTTTTTTCTCGGAACAAAAACGTTCGAAACGATTTTAAACCGCACTCTGCGCGCGAACTGTTTAGTCAGGTTGGGTTTAGGTTGTGTAGTATGAAAGGAGAGAACGTTTAGCACTGCCCTAGACAAGGATGGAACACGCATAAATTGGCAAGGCACTTGTCGTCCTTTGGGCGGCGGCGCTTACCAAATTTTTTAGGTTAGGTTGTAGCGAGCGCAAATCATAGATTGTCTTCTTTAACACTTTACCGACCGATAGCGGTAAGTGATAGACGATTAATAGGCCACCGGTCGGTAAAGTGTTGAAATATATAAATATATTATTATACGATATCGATACTTTACCGACCGATAGCGATAAATAGTAGCCGAT	GUGUAGUAUGAAAGGAGAGAAcGUUUA.G.......CACUGC.CCUA.....G.....AC.AAGGAUGGAACA--------......----------CGCAUAAAU.UGGCAAGGCAcU.U.GUCGU.CCUUUGG...........GCGGCGGCgcuUACCAA--AUUUUUU	:::::::::::::::::::::.:::::.:.......::::::.::::.....:.....::.::::::::::::<<<<____~~~~~~>>>>---------------.<<<<------.-.<.<<<<<._______~~~~~~~~~~~>>>>>>--...->>>>::::::::::	WINE01011266.1	7173-7683	Arthropoda	Insecta	Hymenoptera	Apidae
U6atac	GCA_011634685.1	Tetragonula_mellipes	2.1e-12	ATAATAATTCATTTTTTTTTTTTTTGTCTATAATAATTCATTCAGTCAACGAAAGAAGAGGTTAGGTTTAGGTTTAGGTTAGGATAATTAATGCTGACCAGTTCGCGTTCGTTCGACTCATGAGCCTAGTTCTCCGCAAGATTAACGAGGAAGCAATATTAATGATTAGATTTAGGTTAGGTTTAAGTTCGGTTTAGGTTGTGCGGTACGAAAGGAGAGACGTTTAGCACTTCTCTAGACAAAGATGAAACACATATAAATTGGTAAGGCACTCGTCGTCCTTTTGGGTGGCACTTACCAAATTTTTTTAGGTTAAGTTTAGGTTTAGGTTATGTTCGGTTCTCGCGCCTGCGTCCTAACCTAACCTCTTTTTTTTACGTGAAGGAAATCTTCAAAAGACACGACGTGCGATTATTGCTGGTTGAAAACTTTTACCAAACCTAACCTAAACGTAAACCTAACCTAGCGATTGATATTGCTTCCTCGTTAATTTTGCGAAGAACGAGGCTG	GUGCGGUACGAAAGGAGAGAC.GUUUA.G.......CACUUC.UCUA.....G.....AC.AAAGAUGAAACA--------......----------CAUAUAAAU.UGGUAAGGCA.C.UcGUCGUcCUUUUGG...........GUGGCACU...UACCAAAUUUUUUUA	:::::::::::::::::::::.:::::.:.......::::::.::::.....:.....::.::::::::::::<<<<____~~~~~~>>>>---------------.<<<<------.-.<.<<<<<._______~~~~~~~~~~~>>>>>>--...->>>>::::::::::	WINE01018165.1	2510-3019	Arthropoda	Insecta	Hymenoptera	Apidae
U6atac	GCA_011634685.1	Tetragonula_mellipes	2.7e-12	CCTTGACAACCACTTTATGTTACATCACGTACTTGACGATTAATATTCAATTGCACCTAGATCGAAATTGGCACGTCCAGCTACGGAAGAATCGCGTTACTCGCAAATAACACGCGTGTCACGACGACTTTTTTTACTTTTATTCGATTGGACGAGTTAGGCGAGCGCTGTTAGTTTCGCGCTAAGGCTAACTTCGCCACGTGTAGTGTGAAAGGAGTGACGTTTAGCACTCCCCTAGACTAAGGATGGAACACACATAAATTGGTTACTTGTCGTCCTTTGGGCGGCACTTACCAAATTTTTCCCCCTTAAAAGGCTCGGGTGTCTTATGAAGATTTCCTTCACATAAAAAAAAAAAAAAAAAGAAAGAAAAAGGCTAACTTCGCACGCGTTTGCACACGTAGCGCAATCTCTGCGCGATTGTTTTATATGCGTGTTTCAACTATAGTGGGCTCGATCAACAAGTGTCTCGTACGGTATCTTTGGCTGGTCTTCAAAGCAAT	GUGUAGUGUGAAAGGAGUGAC.GUUUA.G.......CACUCC.CCUA.....G.....ACuAAGGAUGGAACA--------......----------CACAUAAAU.UGGUU---AC.U.U.GUCGU.CCUUUGG...........GCGGCACU...UACCA---AAUUUUU	:::::::::::::::::::::.:::::.:.......::::::.::::.....:.....::.::::::::::::<<<<____~~~~~~>>>>---------------.<<<<------.-.<.<<<<<._______~~~~~~~~~~~>>>>>>--...->>>>::::::::::	WINE01010466.1	3551-4053	Arthropoda	Insecta	Hymenoptera	Apidae
U6atac	GCA_011634685.1	Tetragonula_mellipes	3.7e-12	AACAAATTCGAAACGAAGGAAATGAAGGCTTTCATTGATATTGTACCGAATATATATATATATATATAAAAAAGTTATACAATGGAATATGATATAATAGTTGTATGTAGCAGAATTTTATTAAAAAAAAATTTAAATTGTAAGATACACTTGATAACAAGTAATCTTACAAGGTTAGGTTTATAGGTTAGGTTTAGGTTATATAATATGAAAGGAGAGACGTTTAGCACTCCCCTAGACAAGAATGAAACACGCATAAATTGGTAAGGCACTTGTCCTTTGGGCGGCATTTACCAAATTTTTCGAGAAGTGGGGATAGCTCAGTCGGTAAAGCAGACTCTTAATCTGAGGGTCCGAAGTTCGAGCCCCCTTGTTCAGACGAAAAAAAAAAAAAGATATTGTCGTTTAGGACAACAACACGGGAGAGCTCTGTGTGTATAAAAAGGTCCCGAAGCTCTCCCAGGGTGTGGAGGATGGCCACCATCGTAGAAGTTTAAAAAAAA	AUAUAAUAUGAAAGGAGAGAC.GUUUA.G.......CACUCC.CCUA.....G.....AC.AAGAAUGAAACA--------......----------CGCAUAAAU.UGGUAAGGCA.C.U.UGUCC.UUUGG--...........GCGGCAUU...UACCA---AAUUUUU	:::::::::::::::::::::.:::::.:.......::::::.::::.....:.....::.::::::::::::<<<<____~~~~~~>>>>---------------.<<<<------.-.<.<<<<<._______~~~~~~~~~~~>>>>>>--...->>>>::::::::::	WINE01002616.1	24745-25247	Arthropoda	Insecta	Hymenoptera	Apidae
U6atac	GCA_011634685.1	Tetragonula_mellipes	6.4e-12	AGAAGGTTTAGGTTAGGTTTAGGTTATATTTAGATTAGGTTTGAGTTGTGTAGTATGAAAGGAGAGACGTTTAGCACTCCCCTAGACAAGGATGAAACACACATAAATTGGTAAGGCACTTGTCGTTCTTTGGGAGGCACTTACCAAAAAAAAAAAAAAAACAAAAAGAAAATAGGTTAGGTTTAGGTTAGGTTTAAGTTGTGTAGTATGAAAGGAGAAACGTTTAGCACTCCACTAGACAAGGATGGAACACACAAACTGGTAAGGCACTTGTCGTCCTTTGGGAGGTATTTACCAAAAAAAAAAAAAAGAAAAAAATAGGTTAGGTTTAGGTTAGATTTAAGCTGTGGAACTGATTTGAACTGGTACAACTTTGGAAGAAAAAGACGATATGACGATCATGAGCTTGGTCTCATTTTAAAGAGTAAAGTTTCTGCTTTGACGATCGTCATCGAGTTTCTTTTTTGAAGATGATTTTATGTCATCGTAATGGATGTGAAGG	GUGUAGUAUGAAAGGAGAAAC.GUUUA.G.......CACUCC.ACUA.....G.....AC.AAGGAUGGAA----------......----------CACACAAAC.UGGUAAGGCAcU.U.GUCGU.CCUUUGG...........GAGGUAUU...UACCAAAAAA-----	:::::::::::::::::::::.:::::.:.......::::::.::::.....:.....::.::::::::::::<<<<____~~~~~~>>>>---------------.<<<<------.-.<.<<<<<._______~~~~~~~~~~~>>>>>>--...->>>>::::::::::	WINE01000385.1	22793-23294	Arthropoda	Insecta	Hymenoptera	Apidae
U6atac	GCA_011634685.1	Tetragonula_mellipes	1e-11	AGGTTAGGTTTAGGTTTAGGTTTAGGCTGTCCCAAACGTGCGGAGGACACGACCATCGTGGAGGTTTTAGAAAGTGTCTTTCGAAGATTTCCTCCACGTAAAAAAATAGGTTTTTAGAAGGTGTCTTTCGAAGATTTCCTCCACGTAAAAAAAAAAGGTTTAGGTTTCGATTAGGTTAGGCTTAGGTTAGGTTTAGGTTTAGGTTGTGTGAAAGGAGAGAGGTTTAGCACTCCCCTAGACAAAGATGGAACACATATAAATTGGTAAGGCACTTGTCGTCCTTTGGGCGGCACTTACC	AGGUUGUGUGAAAGGAGAGAG.GUUUA.G.......CACUCC.CCUA.....G.....AC.AAAGAUGGAACA--------......----------CAUAUAAAU.UGGUAAGGCAcU.U.GUCGU.CCUUUGG...........GCGGCACU...UACC-----------	:::::::::::::::::::::.:::::.:.......::::::.::::.....:.....::.::::::::::::<<<<____~~~~~~>>>>---------------.<<<<------.-.<.<<<<<._______~~~~~~~~~~~>>>>>>--...->>>>::::::::::	WINE01059055.1	1-298	Arthropoda	Insecta	Hymenoptera	Apidae
U6atac	GCA_011634685.1	Tetragonula_mellipes	2e-11	TTTTATTTGACACCACCGTCAACAACCGTAATAATGATTACAATTAGCTAATTGCAAGTAATTGAAAAAAAAACATTAACTTGCAACGTTAAATACGTCAACGTCAATTTTGTTCGCCATTGTGTGTTTCACGGTTACGAAGCAAATGTTCGATTAAAAATGATCCAGCAACCTCGCCAAAGTAGGGTTAACGAGTACCTGTGTGGTATGAAAGGAGAGACGTTTAGCACTCCCATAGACAAAAATGAAACACGCATAAATTGGTAAGGCACTTGTCGTCCTTTGGGCGGCACTTATCAAATTTTAGAGGTGGGGATAGTTCATTCGGTAGAGCATCAAACTCTTAACCCTTTCGTTACTAAGGGGCGACCATAGTCGCTCTGCATAAAATGCCACTGACGTACTACGGTCGACTATAGTCGCTTTGCATAAGATGCCGCGTATTGTACACGTGACGAGCGATCGGAGTTATTGCACATCTTCCGTATCTTTCCTTGCAACTGTGG	GUGUGGUAUGAAAGGAGAGAC.GUUUA.G.......CACUCC.CAUA.....G.....AC.AAAAAUGAAACA--------......----------CGCAUAAAU.UGGUAAGGCAcU.U.GUCGU.CCUUUGG...........GCGGCACU...UAUCA---AAUUUUA	:::::::::::::::::::::.:::::.:.......::::::.::::.....:.....::.::::::::::::<<<<____~~~~~~>>>>---------------.<<<<------.-.<.<<<<<._______~~~~~~~~~~~>>>>>>--...->>>>::::::::::	WINE01028673.1	349-854	Arthropoda	Insecta	Hymenoptera	Apidae
U6atac	GCA_011634685.1	Tetragonula_mellipes	1.1e-10	TTTTAGTTGCGTAGTACGAAAGGAGAGACGTTTAGCACTCCCCTAGTGGAGACAAGAATGAAACACAGATAAATTAGCAAAGCACTATCGTCCTTTGGCGACACTTGCTACATTTTTTTTAGGTTAGGTTTAGATTAAGCTAGATTTAGATTAGATTTAGATTAGGTTTCAGTTGCGTAGTACGAAAGGAGAGACGTTTAGCACTCCCCTAGTGGAGACAAGAATGAAACACAGATAAATTAGTAAAGCACTATCGTCCTTTGGCGACACTTGCCACATTTTTTTAGGTTAGGTTCGGGTTAGGCTCAGGTTTAGGTCGA	GCGUAGUACGAAAGGAGAGAC.GUUUA.G.......CACUCC.CCUAguggaG.....AC.AAGAAUGAAACA--------......----------CAGAUAAAU.UAGCAAAGCA.C.U.AUCGU.CCUUUG-...........GCGACACU...UGCUACAUUUUUUUU	:::::::::::::::::::::.:::::.:.......::::::.::::.....:.....::.::::::::::::<<<<____~~~~~~>>>>---------------.<<<<------.-.<.<<<<<._______~~~~~~~~~~~>>>>>>--...->>>>::::::::::	WINE01002339.1	1-320	Arthropoda	Insecta	Hymenoptera	Apidae
U6atac	GCA_011634685.1	Tetragonula_mellipes	4.1e-10	ATTTTTAGCAAGACGTTCCATCGGCAGAGAAAACAAACCTTCGCCGCGTCTTTGATGCTGAACGTCTCTCGTGATGACAGATTTTGACAGATTTTACCGATTCTTTGCAAATGACGTCGGCTCACGAATACGCGTTGATAAGGATGTTGTTGTTACAATTGACGTCGTTGAGGTTCATTAGGTTAGGTTCGGGTTAGGTTTAGGTATGAAAGAGGTGAGACGTTTAGCACTCCCCTACACAAGGATGGAACACATAAATTGGTAAGGCACTTGTCCTTTGTGCGGCACTTACCAAATTTTTCTTAGGTTAGGTTTAGGTTAGGTTTTTAGGTTAGGCTGGTAACTTTAATCTGTAAGTGTGTATGTATAAATTTATCCAAAGTGAAGTATGGTCTCGTGGGAAAACTTTTTATTACATTCTTTAGCTATATTAGTGACAGTAATTTATTCTGAGGTATATTTTACATTTATTCGTTGGTCTCGTGAAACAAAATTCTGTTTTCG	UAGGUAUGAAAGAGGUGAGAC.GUUUA.G.......CACUCC.CCUA.....C.....AC.AAGGAUGGAA----------......----------CACAUAAAU.UGGUAAGGCA.C.U.UGUCC.UUUGUGC...........GG--CACU...UACCAAAUUUUUCUU	:::::::::::::::::::::.:::::.:.......::::::.::::.....:.....::.::::::::::::<<<<____~~~~~~>>>>---------------.<<<<------.-.<.<<<<<._______~~~~~~~~~~~>>>>>>--...->>>>::::::::::	WINE01001015.1	32109-32612	Arthropoda	Insecta	Hymenoptera	Apidae
U6atac	GCA_011634685.1	Tetragonula_mellipes	7.2e-10	AGAGTGCAATCCAAGTACAATCCAAGTGCAATCCTGTCGTCGCGAGAGTCGATTCTCGATTTCCAGGCATAGCAATCCTGATGGCCATCGGCGTCATTTTGTACAACTCGCGTGCAGCTTATTGTAATCTTCTCCCGATAGCAGGGCTACAGTTTTATGACAAGCTTCGTTAATTCTTACATTATACTTAGGTATATAACTTACAGTATAAAAGGAGAGACGTTTAGCACTCCCCTAGACAAGGATGGAACATAGATTGATAAGACACTTGTCGTCCTTTGGCCGGCACTTACCAAATTTCATGAGGTGGGGGTAACTCAATCGGTAGAGCATCAGACTAAATTAATCTGAGGGTCCAGGGTTCGAGGCCCCTGTTCAGGCGAAAAGAAGACATTGTCTTTTAGGACAACAGCACGGGAGAGCTCTGTGTGTATAAAAAGGTCCCGGACCTCTCCCAACGTGCGGAAGACGGCCATCGTGGAGGTTTTAGTCGGTTAAAATCCGA	UUACAGUAUAAAAGGAGAGAC.GUUUA.G.......CACUCC.CCUA.....G.....AC.AAGGAUGGAAC---------......-------------AUAGAU.UGAUAAGACAcU.U.GUCGU.CCUUUGG...........CCGGCACU...UACCAAAUUUCAUGA	:::::::::::::::::::::.:::::.:.......::::::.::::.....:.....::.::::::::::::<<<<____~~~~~~>>>>---------------.<<<<------.-.<.<<<<<._______~~~~~~~~~~~>>>>>>--...->>>>::::::::::	WINE01017175.1	737-1241	Arthropoda	Insecta	Hymenoptera	Apidae
U6atac	GCA_011634685.1	Tetragonula_mellipes	9.8e-10	TCGTAAAACAATCACCTTTATATCACGGAATATTAGAAAATGTACGAACGAAAGATGTTCTACTTCTCATTTCTTTTTTCGATGGACATACTTCTACATTGTATTTGGGGGGAGTTTTGGAACCAAAAAAGTAATTAATAAGCTGTCGATCGTGTTAATTTAATTAACTTTGGATTAATAGACTTTTGGTAGGCAAAGTATCGTAGCATGAAAGGAGAGACGTTTAGCATTTCTCCTAGACAAGGATGGAACACACATAAATTGATAAGGCACTTGTCGTCCTTTGGGCGGCACTTAATTTATAACATGGCGATTGTTATTTTTCGGGACGATAATTAATTGAGATTAAATCGTCTACACGCGAGGGACGTGAAAGGTGTAAAAATGTAAAAATCTCGAATTTGACGAGCCTTTATCAGTAAATATACTGTAATTATACTGATTATTCTATACGAACGAATGTCCAAGTACGGCTATCGCGATACATACCGGTGGCAACCTAA	UCGUAGCAUGAAAGGAGAGAC.GUUUA.G.......CAUUUCuCCUA.....G.....AC.AAGGAUGGAACA--------......----------CACAUAAAU.UGAUAAGGCA.C.U.UGU-C.GUCCUUU...........GGG-----...CGGCACUUAAUUUAU	:::::::::::::::::::::.:::::.:.......::::::.::::.....:.....::.::::::::::::<<<<____~~~~~~>>>>---------------.<<<<------.-.<.<<<<<._______~~~~~~~~~~~>>>>>>--...->>>>::::::::::	WINE01013055.1	2907-3409	Arthropoda	Insecta	Hymenoptera	Apidae
U6atac	GCA_011634685.1	Tetragonula_mellipes	1.4e-09	GTATTCTATAAACTGCAGTCGAAGAATCTGCAATTGTTCAATGTAAACCTCGAAGCGAGGTGTGGTTTTCAAAAATTTAAACATCTACTCCGAATTTCTGCATTCTTTGCCTCGAATTCTGATCCGTCGGGAATTTTAATAATCAGGCGGAAAATTGTTGAACCTGGTTAGGTTAGGTTAAGTTAAATGTTAGGTTGAACGTAGTATGAAAGAGGAGACACGTTTAGCACTCCCCTAAACAAGGATGGAACGCGCATAAATTGGTAAGGCACTTATCGTCCTTTGGGCGGCACTTACCGAATTTTTCTTTGGTTAAATGTTAGGTTAGGTGAGGTTAGGTAAGGTTAAATGTTAAGTTCACTGTTTCGTTCGATCTCTATGTGATAATAATAGCAATATATTAACATTTTACCGACCGTGTATTAGCAGTGAATAGTTAGCCGATTAATAGGGTACCGGTTGGTGAAGTGTTAAAATATGTTAGCCGATTAATAAGCTACCGGTCGGTA	GUAGUAUGAAAGAGGAGACAC.GUUUA.G.......CACUCC.CCUA.....A.....AC.AAGGAUGGAACG--------......----------CGCAUAAAU.UGGUAAGGCAcU.U.AUCGU.CCUUUGG...........GCGGCACU...UACCGAAUUUUUCUU	:::::::::::::::::::::.:::::.:.......::::::.::::.....:.....::.::::::::::::<<<<____~~~~~~>>>>---------------.<<<<------.-.<.<<<<<._______~~~~~~~~~~~>>>>>>--...->>>>::::::::::	WINE01004424.1	10341-10849	Arthropoda	Insecta	Hymenoptera	Apidae
U6atac	GCA_011634685.1	Tetragonula_mellipes	1.4e-08	CTTAAGATGGTTTTTCAACATTGTATTGTCTTTTTTCTTTTAAATTACTTCGTTGGAAAGAAAGTGAACTTGATGTTAATAAATTGGTAAAGCACTGTCGTCCTTTGGCGACACTTGCCACATTTTTTTAGGTTAGGTTCAGATTCAGGATAGGTTTAGGTTAGATTACGTTTAGATTAGACTTACGTTAGGTTTCGGTTGCGTAGTATGAAAGGAGAGAGACTTAACACTTTCCTAGTGGAGACAAGAATGAAACACAGATAAATTGGTAAAGCACTGTCGTCCTTTGGCGACATTTGCCACATTTTTTTACGTTAGGTTTAGATTAGGCTCAGGTTTAAGTTAGGCTAGATTTAGATTAGATTAGGTAGCACTCCCCTAGTGGAGACAAGAATGAAACACAGATAAATTAGTAAAGCACTATCGTCCTTTGGCGACACTTGCT	GCGUAGUAUGAAAGGAGAGAG.ACUUA.A.......CACUUU.CCUAguggaG.....AC.AAGAAUGAAACA--------......----------CAGAUAAAU.UGGUAAAGCA.C.U.GUCGU.CCUUUG-...........GCGACAUU...UGCCA-CAUUUUUUU	:::::::::::::::::::::.:::::.:.......::::::.::::.....:.....::.::::::::::::<<<<____~~~~~~>>>>---------------.<<<<------.-.<.<<<<<._______~~~~~~~~~~~>>>>>>--...->>>>::::::::::	WINE01022822.1	1772-2282	Arthropoda	Insecta	Hymenoptera	Apidae
U6atac	GCA_011634685.1	Tetragonula_mellipes	2.3e-08	TTTTAGTTGCGTAGTACGAAAGGAGAGACGTTTAGCACTCCCCTAGTGGAGACAAGAATGAAACACAGATAAATTAGCAAAGCACTATCGTCCTTTGGCGACACTTGCTACATTTTTTTTAGGTTAGGTTTAGATTAAGCTAGATTTAGATTAGATTTAGATTAGGTTTCAGTTGCGTAGTACGAAAGGAGAGACGTTTAGCACTCCCCTAGTGGAGACAAGAATGAAACACAGATAAATTAGTAAAGCACTATCGTCCTTTGGCGACACTTGCCACATTTTTTTAGGTTAGGTTCGGGTTAGGCTCAGGTTTAGGTCGAGCTCCTCTCCTCTCTCAGGTCTTCCTGTTTCTCTCGACCTTGCGAGGAATTCCCCTCCGCGGGAAGCGGAGACCTCCCGCGACGCGCGAAAAAAGAAAAACGAGTTTCGCGCCACTAGCCAAGCGACTGCCGGTAAAAAAAAAGAGAGAGAGAAGAAGAAAAAGC	GCGUAGUACGAAAGGAGAGAC.GUUUA.G.......CACUCC.CCUA.....GuggagAC.AAGAAUGAAACA--------......----------CAGAUAAAUuAGUAAAGCAC.U.A.UCGUC.-CUU--U...........GGCGACAC...UUGCCACAUUUUUUU	:::::::::::::::::::::.:::::.:.......::::::.::::.....:.....::.::::::::::::<<<<____~~~~~~>>>>---------------.<<<<------.-.<.<<<<<._______~~~~~~~~~~~>>>>>>--...->>>>::::::::::	WINE01002339.1	1-485	Arthropoda	Insecta	Hymenoptera	Apidae
U6atac	GCA_011634685.1	Tetragonula_mellipes	1.1e-07	GTTAGAGTTAGGTTTAGCTTAGGTTTAGGTTTTATATACACTAAGTCCGCCGGTGGATATTGGCTTACCGCGTGCCATAAGCAATCGCGAGGTTAAGCGACCACCGTTGCGGATCTATTATAATGATATGGGTGACACCGTGTCCTATGCTCCAGCTTGCGGGGCCCCGATTTAAGTGATGAATCTTTATGGAGCATTTTGTGTAATATGAAAGGAGAGACTTTAGCATTCCCAAGGATAAAACACACATAAATCGTTAAGGCACTTGTCGTCTTTTGGACGGCACTTACCAAATTTTTAGGTTTTATACACACAGTGTTCTCCCGTGCTGTTGTCCTAAAGGACCATGTCTCCAGGGGGTGGGTTCTGTCCCCCCCCCTTTCTTTCCTTCTCTTGATGTCTCAGAGACACCGAAGGCCATTAAGGCCCCCATAGACGTTGAAACATGCTGCGATGCATGCATCACTGATGCAAGCACCACTGAGAAGCAAAGAATCACTG	GUGUAAUAUGAAAGGAGAGAC.-UUUA.G.......CAUUCC.C---.....-.....--.AAGGAUAAAACA--------......----------CACAUAAAU.CGUUAAGGCAcU.U.GUCGU.CUUUUGG...........ACGGCAC-...UUACCAAAUUUUUAG	:::::::::::::::::::::.:::::.:.......::::::.::::.....:.....::.::::::::::::<<<<____~~~~~~>>>>---------------.<<<<------.-.<.<<<<<._______~~~~~~~~~~~>>>>>>--...->>>>::::::::::	WINE01011726.1	4603-5103	Arthropoda	Insecta	Hymenoptera	Apidae
U6atac	GCA_011634685.1	Tetragonula_mellipes	3.1e-07	AAGTATACATTTACTTACTACTGGAAAAAGTCTTTCTCGAAAAGGAAGCGAAAAGTGAAAAACTTAGGTTTCCCTAAGGGTTAAGGCTTACGTTGTAGATGGGGATAGCAGTCAGTCGGTAAAGAAGACTCTTAATCTGAGGGTCCAGGGTTCGAGCCCCTGTTAGGGCGAAAAAACAATCATTCTGGAGACATTGTCCTGTGTGTATAAAAGGAGCAGACTTTAGCTAGGGACACTCCCCTAGACAAGGATGAAACACACATAAATTGGTAAGGCACTTTTCGCCCTTTAGGCGACACTTACCAAACTTTTTATGTTAGGTTTAGGTTGTAGGTAGGGATAGCTCAGTTGGTAGAGCATCAGACACTTAATCCAGGGTTCGAGCTCCTGTTCGGGTGAAAAAGAAGATATTGTCCTGTAGGACAACAGCACGGGAGAGCTCTGTGTGTATAAAAAGGTCTCCCGGAGCTCTCCCAACATGCGGAGGACGGCCATCGTGAAGTTTTTAGTCGGTA	GUGU-GUAUAAAAGGAGCAGA.CUUUA.GcuagggaCACUCC.CCUA.....G.....AC.AAGGAUGAAACA--------......----------CACAUAAAU.UGGUAAGGCA.CuU.UUCGC.CCUUUAG...........GCGACACU...UACCAAACUUUUUAU	:::::::::::::::::::::.:::::.:.......::::::.::::.....:.....::.::::::::::::<<<<____~~~~~~>>>>---------------.<<<<------.-.<.<<<<<._______~~~~~~~~~~~>>>>>>--...->>>>::::::::::	WINE01014987.1	2221-2735	Arthropoda	Insecta	Hymenoptera	Apidae
U6atac	GCA_011634685.1	Tetragonula_mellipes	3.1e-05	ATCTTACAAGGTTAGGTTTATAGGTTCATAGGTTAGGTTTAGGTTATGAATATATAAAAAAAGAAGTTATACAATGGAATATGATGTAATAGTTGTATGTAACAGAATTTTATAAAAAAAAAATTGAAGTTGTAAGATACCATTTATAACAAATAATCTTACAAGGTTAAGTTTATAGGTTCATAGGTTAGGTTTAGGTTATGTAGTACGAAAGGAGATACGTTTAGCACTCCCCTAGACAAGAAGAATACTAGTTGCGAAATTATTCGCAGCAACGAAAGGAGAATTAACACGTCAGAGAAAGTGAAAAATTGTCAATTTGCAAAAGTTCCTCGACGAGTTGAGGAAAACGATCGTAGCCGAGACGTCAGAACTTCGGAGTAAATCGTTTAATCCAGTCATTTGCATTTTCCCACCGACAATTCGCGTGGTCTCGCGCGTTAATTTCGAGCGATCGTTTTCGAGAA	AUGUAGUACGAAAGGAGAUAC.GUUUA.G.......CACUCC.CCUA.....G.....AC.AAGAA--GAAUA--------cuaguu-------------------.----------.-.-.-----.-------gc......gaa--------...---------AUUAUU	:::::::::::::::::::::.:::::.:.......::::::.::::.....:.....::.::::::::::::<<<<____~~~~~~>>>>---------------.<<<<------.-.<.<<<<<._______~~~~~~~~~~~>>>>>>--...->>>>::::::::::	WINE01002850.1	18521-18987	Arthropoda	Insecta	Hymenoptera	Apidae
7SK	GCA_021460005.1	Tetramorium_alpestre	5.6e-29	AGAAAATAACTGTGAAATAGCGTCAACGACGTGATAACGAGGTCTCGTGTTTATGAAGCATTTCGTGGAAATGCGCGGGATGCGATTCGATCGCGACAGATTCGCTTGTGACTTCGAAGAGCAAGAATCGACAGGTTTCTCGCGTGTGCTCTCAGATGAGTCGATTTCATTTATATAGTGGCTGGAAGAATTAAACCTCTGGAAGCGTGTGCTAGTGATGGCACAACTGAACATTGATCGCTAACGTAGAGCTATGGCAGATCTGCTCAGTGGGTGTTGTCACGTTGTCGTAAGCTTCAAGTAGCTTGAGTGTCAGACTCCCGATTGCGCATGCATCTTCGTGGCTCGTCTCACGACCACGGATTTGCACGCCTGCACGGTCCGAGTCTTCACGTCACTCCTCGAAGTACCGCGATTTCCAAATTGGGGGGCAATCGAATAGGTCAGACGAGGTAATTTGTCGCTTCCATATGCAGGCACTGCAGATGGCGGTACGCCATTTTTTGTTATTTACACCCTTTTCACAACTTAAATTATCTTTTTTTTCGGTTCTTTCTCTAAATAAAGCGTAGTAAAGTTATCCAACGGTTTACAAGCTTTTTTTTTATTTTCTTGCGAGAGGAAAACGGTGCACGTTTTTGTAGATTATTTCGGGAAAATGATGAGGCTGCGCGGGACGATTAGATTCATTTTAAAAATGATTTCTAA	GGAAGCGUGUgCUAGUGAUGGCaCAACUGAACAUUGAUCGCUAAC-----GUAGAG.C..----UAUGGCAGAUCUGCUCAGU----GGGUGUUGUCACGUUGUCGUAAGCUUCAAGUA---GCUUGAGUGUCAGA--CUCCCGAUUGCGCAUGCAUCUUCGUGGCUCGU--CUCACGACCACGGAUU----UGCACGCC-UGCACGGUCCGAGUC------------------------------------------------------------------------------------UUCACGUCACUCCUCGAAGU-----ACCGCGAUUUCCAAAUUGGGGGGCAAUCGAAUAGGUCAGACGAGGUA----------------AUUU----------GUCGCUUCCAUAU-GCAGGCACUGCAGauG......................................GCGGUACGCCAUUUUUUGUU	<<<<<<<<--.---<<<<<---.---<<<-<<<--<<<<<<<<--<<<<_______._~~>>>>-->>>>->>>>>>>->>>------------>>>>>---------------------------------------------------------------------------------------------------------------------------------------------------------------------------------------------------------------------------------------------------------------------------------------------------------------->>>>>>>>--------<<<<<<<<__.._~~~~~~~~~~~~~~~~~~~~~~~~~~~~~~~~~~~~~~>>>>>-->>>::::::::::	JAJVSH010000267.1	88735-89442	Arthropoda	Insecta	Hymenoptera	Formicidae
7SK	GCA_021460005.1	Tetramorium_alpestre	0.005	GTTTTCCAGACAGTTGTTCCAAAGATATTTCTTCATTTGGATACCATGTAATAAGATTCAATTTTTGGATCCCATGTTGTGTTATATTTAGGTAACGCTGGTCGTAAGTTGGATGCGCCTTTACAAAATCTTTTAATGTCTGGATTTTCTCCGATTTCTGGGCCAAGAATCAAGGCTACTGCTGATCTGGTGGAGTTTATGGAGCTATATGACGTGCCACTTTCAAATTCATTTGTAAGAAATTGTAAAACCTAGTTTATTGTTGCTGAGAATACTTCCATGTTATTCAACTGGCAGAATTTCCACCATTTCTTCATTCCTACATTATATTGTCGTAGTGATGTCTCTGCTAGGGAAGCGATGTTGATTTTTATTTTCGACATTTCAAAACATTTCAAGGCAAAAAAGGCTGCCTTTAATTCTAAGAAATTGATATGATGTTCTCGTTCTTGGAGTTTCCAATGACCGTGGGTTGATTCTTTACCGCAAGCTGCTCCCCAACCATTAACGACGCATCCGAAAAAATCTCTAC	GGAGCUAUAUg-AC--------.---------------------------------.-gu----------------------------------------------------------------------------------------------------------------------------------------------------------------------------------------------------------------------------------------------------------------------------GCCACUUUCAAAUUCAUUUG--UAAGAAAUUGUAAAACCUAGUUUA-----------------UUGUUGCUGAGAAUACUUCCAUGUU-------------..-auucaacuggcagaauuuccaccauuucuucauuccua----------CAUUAUAUUG	<<<<<<<<--.---<<<<<---.---<<<-<<<--<<<<<<<<--<<<<_______._~~>>>>-->>>>->>>>>>>->>>------------>>>>>---------------------------------------------------------------------------------------------------------------------------------------------------------------------------------------------------------------------------------------------------------------------------------------------------------------->>>>>>>>--------<<<<<<<<__.._~~~~~~~~~~~~~~~~~~~~~~~~~~~~~~~~~~~~~~>>>>>-->>>::::::::::	JAJVSH010000242.1	47846-48377	Arthropoda	Insecta	Hymenoptera	Formicidae
7SK	GCA_021460005.1	Tetramorium_alpestre	0.0058	AATACGATCAATAATGTTTGACTACAATCTTCATTTTATTTTATAATCCAGATAATTAGATAATAAATAGATTTGTAGAATGTGAAATATATTGCAATATTTAAAAGAAAAAATAATTCAGCGTGGCGATTTGATCTTGTAATATCAGATGACTATTATTATTAAATAATACATTTAGACATCAAAGGAAGCGTGTGTTAGTGATAGCACGACTAAACATTGATCGCTAACGTAGAGCTGTAGCATCTGCTCAGTAAATGTTGTTACATTGAAATATAAAAGCGCAATCAATAATATTGGACTGTAATCTTCATTCTATTTAATAATCAGATAATAGATTTATAGAATGCGAAGTATATATTTTTCAATATTCAAATATATTACAATAAATTATACAATANCAAGATAATTGCAAAATTAACAAAGCCATTTCCGTAGATTATTTATTAAAGCAAAGTTTATCAGAAATA	----------.---GUGAUAGCaCGACUAAACAUUGAUCGCUAAC-----GUAG-AgC..----UGUAGC--AUCUGCUCAGU----AAAUGUUGUUACAUU---------------------------------------------------------------------------------------------------------------------------------------------------------	<<<<<<<<--.---<<<<<---.---<<<-<<<--<<<<<<<<--<<<<_______._~~>>>>-->>>>->>>>>>>->>>------------>>>>>---------------------------------------------------------------------------------------------------------------------------------------------------------------------------------------------------------------------------------------------------------------------------------------------------------------->>>>>>>>--------<<<<<<<<__.._~~~~~~~~~~~~~~~~~~~~~~~~~~~~~~~~~~~~~~>>>>>-->>>::::::::::	JAJVSH010000003.1	1994895-1995364	Arthropoda	Insecta	Hymenoptera	Formicidae
MRP	GCA_021460005.1	Tetramorium_alpestre	3.2e-19	TACATTTTTAAATGTACAATTGTTATGCATTGAAATAATTGGAATTTTTTAACGCAAAACATTTTACACGTGAAATTCAATATTACAAGTCATTATTAATAAGTAAAATATACATTTTTTTCTTATTTTTCATGTTTCTCGATAGTGCTTGTTGAGTTGTGCTTTCCTATATATATAGCTTTCCGAGATACGTAATCGTGAAGTTCCCTCGGGAAACACCACGGAGCCACTAGCGGAGTCTTCTCAAATGACTCTTATCGCTCTGAGGAAAGTCCCTGGACCCGTGGCAGAAAGTGTCGTAGCTTTTGGCTATTATCCTCCGTCGTCTTCGCGAATTTTAGGAGAGGAAGCCTCGGCTGATCCTTTGCGATGGGCGCGAGAGTATTGGTCAAAGAAAAGTAATGTGCGTTGTAACGTTCTGTTTCTTATCCTCCGGAGAGGAAGCAGGCACGTTGAACCGAACAGGGCTTATCGCACGAGGAAACTTCATCTTTTTATTTTTGACACATTCTCCAAAATTTATACTTATTTTGTAGATACCGAAATCTTATTAATATTCTATTGAGAATCTATATCTATATTTTTTCTGTGTGAAAAAGAATTCTGTGACATTGAAAGATAAGAAACTGCATTCGCAGATCCTCTCAGTAGATAATTAACAGTATTCGAACGATTTGGAATTTAAA	AAGUUCCCUCGGGAAACACCA-CGGAGC-CACUAGCGGAGUCUUCUCaAAUGACUC----UUAUCGCUCUGAGGAAAGUCCCUGGAC-CCGUGGCAGAAAGUGUC-GUAGCUUUUG-GCUA--UUAUCCUCCGUCGUCUUCGCgaauuuuAGGAGAGGAAGCCU---CGGCUGAUCCUUuGCGAUGGGCGCGAGAGUAUUGGUCAAAGAAAAGUAAUGUGCGUuGUAACGUUCUGUUU-cuuauccuccggagaggaagcaggCACGUUG-AACCGAACAGGGCUUAUCGcaCGAGGAAACU	:[[[[[[[[[[,,((((((,,<<<<<<<---------<<<<<<<___._>>>>>>>--------->>>>>>>,,,,,,,,,,,,,,,,,,,,<<<<_____>>>><<<<<<______>>>>>>,<<<---<<<<<<---<<<<.......<<<<------<<<<___>>>>--->>>>-.>>>>->>>>>>->>>,,,,,,,,,,,,,,,,,,,,,,)))))).,<<<<<<________........................_>>>>>>,,,,,,,,,,,,,,,,,,,,..]]]]]]]]]]	JAJVSH010000017.1	1717522-1718207	Arthropoda	Insecta	Hymenoptera	Formicidae
U1	GCA_021460005.1	Tetramorium_alpestre	1.6e-40	TAAAAGCCCTTTGCAATTTACCTACCACTCGTGGGCTTCCACCCCATAGAGCCATCCCTTCTAAGCTGCTGCGCGGGCTGCGCCGAGGTCAGACATTAGTTCGAATATTTCACGCTACGCTGCGCAGCACCTTCAAGTCTATCTCGAATGCAAAATTCAACACCGTATCTTATAAGTAGAGTTGAATGAGAGCGAAAAGCATACTTACCTGGCGTAGAGGTTACCGTGATCATTAAGGCGGTTCCTCCAGGGCGAGGCTCTTCCATTGCACTACGGTTAGGGCTGACCCTTGCGAATATCCCTAATGTGGATATCTCGGACGTATAATTTTTGGTAGTCGGGACTGCGTTCGCGCTATCCCGGATAATAAAATTACAAAAATAATTCACAGATACTTGTGAAGAATTCTCAAAACTTGTTAGATTTATCTTACAAGTTGCGATAAAAATTCTGACTCTTGAGAATATAATATATGAAGAGCAGAGTTCACGAAATATCGAAAGTATACTTCAAGATTTTCAAGAACTTTCGAGTTGACTAATTTTAGACTGAACAATGAATAC	AUACUUACCUGGCGUAGAGGUUACCGUGAUCAUUAAGGCGGUUCCUCCAGGGCGAGGCUCUUCCAUUGCACUACGGUUAGGGCUGACCCUUGCGAAUAUCCCUAAuGUGGAUA-UCUCGGACGUAUAAUUUUUGGUAGUCGGGA--CUGCGUUCGCGCUA-UCCCGG	:::::::::::((((<<<<<<-<<<<<__________>>>>>>>>>>><<<<-<-<<<-<<<<<__________>>->>>->>>-->>>>>,<<<<<<-<<____.__>>->>->->>>,))))---------------<<<<<-<-<<<<____>>>>->>>>>>:	JAJVSH010000129.1	502540-503102	Arthropoda	Insecta	Hymenoptera	Formicidae
U1	GCA_021460005.1	Tetramorium_alpestre	2.8e-40	CGCCCGGTAGTTTGGCTGCTAAGGATGGAAATCTTGCTGTGGGAGACAGAGTATTAAATGTAAGTGACAAAGCAAATTATTTCACAGATTTCACGTTAGTTCGAATATTTCACGCTACGCCGCGCAGCATCTTCAAGTCTTTCTCGAATGCAAAATTCAACACCGAATCTTATAAGTAGAGTCGAATGAGAGCGGAAAGCATACTTACCTGGCGTAGAGGTTACCGTGATCATTAAGGCGGTTCCTCCAGGGCGAGGCTCTTCCATTGCACTACGGTTAGGGCTGACCCTTGCGAATATCCCTAATGTGGATATCTCGGACGTATAATTTTTGATAGTCGGGACTGCGTTCGCGCTATCCCGGATAATAAAATTACAAAAATAATTCACAGATACTTCCAAAGTATTCTCGAAACTTGTTATCTTACAAGTTGTGATAAAAATTCTGACTCTTGAGAATATATAAAGAGTAGAATCAGAGTTCATGAAATATCGAAAGTATACTTCAATTATGTCTATGTAATTTGTATTTGTAAATTAATAAATATTTATAATATATAAAAA	AUACUUACCUGGCGUAGAGGUUACCGUGAUCAUUAAGGCGGUUCCUCCAGGGCGAGGCUCUUCCAUUGCACUACGGUUAGGGCUGACCCUUGCGAAUAUCCCUAAuGUGGAUA-UCUCGGACGUAUAAUUUUUGAUAGUCGGGA--CUGCGUUCGCGCUA-UCCCGG	:::::::::::((((<<<<<<-<<<<<__________>>>>>>>>>>><<<<-<-<<<-<<<<<__________>>->>>->>>-->>>>>,<<<<<<-<<____.__>>->>->->>>,))))---------------<<<<<-<-<<<<____>>>>->>>>>>:	JAJVSH010000022.1	1417813-1418375	Arthropoda	Insecta	Hymenoptera	Formicidae
U1	GCA_021460005.1	Tetramorium_alpestre	9.3e-40	TTTAAATTATTATTGCGAGGAATGAGATGGAGAGACGCGGCGACAGCCGCTATGTTCAATTAGTTTCGATTTAACGACTGGCAGACGACACGACGTTTAGTTGAGCATGCAGTCGCTATGTGGCGCATTTATGCATACATTTCTCGAACGTAAGATTCATCCATTGTATCAATATTAAGGGGTAGTACGAGGGGAAAAGCATACTTACCTGGCGCAGAGGCTACCGTGATCATGAAGGCGGTTCCTCCAGGGCGAGGCTCTTCCATTGCACTACGGTTGAGCTGACCCTTGCGAATACCCCTAAAGTGGGTATCTCGGGCGTATAATTTTTGATAGTCGGGACTGCGTTCGCGCTGTCCCGGAAAAATTCAATTCAAACAGAAATTACAGAAATTGTTTTTTTTTTTACATCTTACAACTTATAATGTTTCGATCTTTCGACACTAAGGCTGAACATTCACAATGATTCTTAACCTTGTGTGGATCGAAAGTTACAGACACATTATCTCATGGGAGAACAGGGGGATTTATTTAAACATAGTTTAAAGAAGCTATTTTTTTG	AUACUUACCUGGCGCAGAGGCUACCGUGAUCAUGAAGGCGGUUCCUCCAGGGCGAGGCUCUUCCAUUGCACUACGG-UUGAGCUGACCCUUGCGAAUACCCCUAAaGUGGGUA-UCUCGGGCGUAUAAUUUUUGAUAGUCGGGA--CUGCGUUCGCGCUG-UCCCGG	:::::::::::((((<<<<<<-<<<<<__________>>>>>>>>>>><<<<-<-<<<-<<<<<__________>>->>>->>>-->>>>>,<<<<<<-<<____.__>>->>->->>>,))))---------------<<<<<-<-<<<<____>>>>->>>>>>:	JAJVSH010000063.1	94591-95152	Arthropoda	Insecta	Hymenoptera	Formicidae
U1	GCA_021460005.1	Tetramorium_alpestre	2.4e-38	AGATTAATCTTTCCCAACGGGTAACGCTGAGCAGCAGAGCACGCGCCAGTCAGTCGCTATACACATGTGTATGTATATGTATGTACATCACGCGCCTGTAGTTCACGAACTCGTCGCTAGGCTTCGCAGGCATGGTCCCGTAACTCGTAAGTAAAAAGCAACACGGATTGAATAAATGTAGGATCGGGACGGCTGAAAGCATACTTACCTGGCGCAGAGGTTACCGTGATCAAAAAGGCGGTTCCTCCAGGGTGAGGCTCTTCCATTGCACCACGGTTGAGCTGACCCTTGCGAATATCCCTAATGTGGATATCTCGGGCGTACAATTTTTGATAGTCGGGACTGCGTTCGCGCTATCCCGGTGTTAAAACAGTTCAAACAGAAGTGAATCTTTAGAGACAATATTGTCAAATTGAGACGAAACGACACTCTCGTTCTCTCTCAGCAAGGAAACACTATTCCTTCTTTAAAAAGTAAACTCGGATAAAAGAGAGTGTAGTTCTAGTCCGCTGCGAAGAATTTCTCTTGAGTTTCTGTAGAGAAAGTTATTCTGCATTTTTTAT	AUACUUACCUGGCGCAGAGGUUACCGUGAUCAAAAAGGCGGUUCCUCCAGGGUGAGGCUCUUCCAUUGCACCACGG-UUGAGCUGACCCUUGCGAAUAUCCCUAAuGUGGAUA-UCUCGGGCGUACAAUUUUUGAUAG-UCGGG-ACUGCGUUCGCGCUAUCCCGGU	:::::::::::((((<<<<<<-<<<<<__________>>>>>>>>>>><<<<-<-<<<-<<<<<__________>>->>>->>>-->>>>>,<<<<<<-<<____.__>>->>->->>>,))))---------------<<<<<-<-<<<<____>>>>->>>>>>:	JAJVSH010000031.1	1388746-1389308	Arthropoda	Insecta	Hymenoptera	Formicidae
U1	GCA_021460005.1	Tetramorium_alpestre	3.3e-36	ATCAACGTATCCTTTTTGTGAACGGTCCTTAGTCATTTTGTAATATATAGAACAATTCAATCGTTGCTACACATTTTGTTTATTCCAATGCAATGATAGTGCATTCGCGACCGCTAGAGGACGCAGACTGATAACAGTTTCTCGTATGCAAAAAACAGCCACGAATGCAATTAAAACCGATTCCCGGGGGCACCACTCTATAACTTACTTGGCGCGGAGGTTACCGTGATCATGAAGGCGGTTCCTCCTGGGCGAGGCCTTGCCATTGCACCACGGTGAGGCTGACCCTTGCGAATACTCCTAACGTGGGTATATCGAGCGCATAATTTTTGATAGTCGGGATCTGCGTACGCGCTATCCCGGATATACAAATCCAAAAAATAAAAGAGATGTCTCTTTTAATTTCTGATTGTAACATACAAATTTTTGCTCATGTAAGAATTTTTATATTCTTTCCGATGTTATATTTTCAGTGAGAAAATATCAAATTCGTTTTTCTCAATAAATTGAAGGAAGATTTTTAAATAAAAAAATGTATCAAATAATATTTTTTATGTTTTTAA	UAACUUACUUGGCGCGGAGGUUACCGUGAUCAUGAAGGCGGUUCCUCCUGGGCGAGGCCUUGCCAUUGCACCACGG-UGAGGCUGACCCUUGCGAAUACUCCUAAcGUGGGUA-UAUCGAGCGCAUAAUUUUUGAUAGUCGGGAU-CUGCGUACGCGCUA-UCCCGG	:::::::::::((((<<<<<<-<<<<<__________>>>>>>>>>>><<<<-<-<<<-<<<<<__________>>->>>->>>-->>>>>,<<<<<<-<<____.__>>->>->->>>,))))---------------<<<<<-<-<<<<____>>>>->>>>>>:	JAJVSH010000016.1	1186804-1187366	Arthropoda	Insecta	Hymenoptera	Formicidae
U2	GCA_021460005.1	Tetramorium_alpestre	6.3e-34	TATGAACGTTTCAATACAATATAAGCTTGTAGCTCTAACCACGTGCTCTAACGAAAGTGAGAAAGGAGGAGTCGAAATCTGTATTGGAAGGGATGATCGATACGGAAAAACTTCCTGTGCTCACCACTACGCGGCGTATTTTCTCGTATTCAACTTTTGTTCAAGAACTGTATATAAAGCCCTCAGACGCTAACACCATTATCGCTTCTCGGCTCTTTGAGCTAAGATCAAATGTGTAGTATCTGTTCTTATCAGCTTAATATCTGATACAGTCCCCATAGGGGACTCAGAATATTAAACTGCTTTTTGTAACGAGGCGAGTGTCTGGGGCTTGCTCCGACTCTGCCACGGGTCAACCCGATATTGCACTAACTTCGGGTTTGGCCCAATAAATAATTCCAAAAATAAAAAATATTTTAAACAATTTAACATGTACATACATTACAGAAAATGCTATACACTCTTCTGTTAAGAACATCGATAAAACTAAACGTGATTATATCGCGAGAAATGCACATTCTGCATTTTTGCAAATTGAATGTTTCCAACATAATTAGTCTGCCAGTCACGAAAATCATATATATCCTTCCAAGC	AUCGCUUCUCGGCU.CUUU.....................................................................gAGCUAAGAUCAAauGUGUAGUAUCUGUUCUUAUCAGCUUAAUAUCUGAUACAGUCCCCAUA...........................................................................................GGGGACUCAGAAUAUUAAA.CUGCUUUUUGUAACGAGGC-.GAGUGUCUGGGGCUUGCUCCG-ACUCUGCCACGGGUCAACCCGAUAUUGCACUAAC....UUCGGGUUUGGCCCAAUAAAU	::::::<<<-<<<<.____~~~~~~~~~~~~~~~~~~~~~~~~~~~~~~~~~~~~~~~~~~~~~~~~~~~~~~~~~~~~~~~~~~~~~.>>>>->>>,,,,..,,,,,,,,,,,,,,,,<<<<<<________>>>>>>,<<<<<<<___~~~~~~~~~~~~~~~~~~~~~~~~~~~~~~~~~~~~~~~~~~~~~~~~~~~~~~~~~~~~~~~~~~~~~~~~~~~~~~~~~~~~~~~~~~~>>>>>>>,,,,,,,,,,,,.,,,,,,,,,,,,,,,,<<<<.<<<<----<<<<<__>>>>>-->>>>>>>>,,<<<<<<-<<<<<<___________~~~~>>>>>>-->>>>>>:::::::	JAJVSH010000050.1	534052-534645	Arthropoda	Insecta	Hymenoptera	Formicidae
U2	GCA_021460005.1	Tetramorium_alpestre	8.2e-34	TAAATTTTTTACAGATATATGAATATAAGCTTATTGCTCGAACCACGTGCTCTAACTTGAGAAAGGAGGAGGTCGAAATCTGTATTCGAAGGGATGGTCGAAACGGAAAGCTTTTTGTGCTCACCGCTACGCGGCGTATTTTCTCGTATTTAAGTTTTGTCCAAGAACTGTATATAAAGCCCTCAGACGCCGATATTACTATCGCTTCTCGGCTCTCTGAGCTAAGATCAAATGTGTAGTATCTGTTCTTATCAGCTTAATATCTGATATAGTCCCCATTGGGGACTCAGAATATTAAACTGTTTTTTGAAACGAGGCGAGTGTCTGGGGCTTGCTCCGACTTTGCCACAGGTCAACCCGATATTGCATTATCTTCGGGTTTGGCCTAATAAATAATTCTAAAAATAAAAAATATTTTATATAATTCATCATGTGCTTAATGTTAATATACATTTTGTAATAATTGTACTTTAATATTAATTTTTTATTTTTACTCGAGAATTTCAATTTGAAAGATTGTTTTCTAATAAAGACATAAATGTGCGAAAAATGCGTCGAATCCTCTTTATATACTAAGATAATACTAAGGTTGTT	AUCGCUUCUCGGCUcUCUG......................................................................AGCUAAGAUCAAauGUGUAGUAUCUGUUCUUAUCAGCUUAAUAUCUGAUAUAGUCCCCAUU...........................................................................................GGGGACUCAGAAUAUUAAA.CUGUUUUUUGAAACGAGGCG.A-GUGUCUGGGGCUUGCUCCG-ACUUUGCCACAGGUCAACCCGAUAUUGCAUUAUC....UUCGGGUUUGGCCUAAUAAAU	::::::<<<-<<<<.____~~~~~~~~~~~~~~~~~~~~~~~~~~~~~~~~~~~~~~~~~~~~~~~~~~~~~~~~~~~~~~~~~~~~~.>>>>->>>,,,,..,,,,,,,,,,,,,,,,<<<<<<________>>>>>>,<<<<<<<___~~~~~~~~~~~~~~~~~~~~~~~~~~~~~~~~~~~~~~~~~~~~~~~~~~~~~~~~~~~~~~~~~~~~~~~~~~~~~~~~~~~~~~~~~~~>>>>>>>,,,,,,,,,,,,.,,,,,,,,,,,,,,,,<<<<.<<<<----<<<<<__>>>>>-->>>>>>>>,,<<<<<<-<<<<<<___________~~~~>>>>>>-->>>>>>:::::::	JAJVSH010000002.1	6776-7369	Arthropoda	Insecta	Hymenoptera	Formicidae
U2	GCA_021460005.1	Tetramorium_alpestre	8.2e-34	TAAATTTTTTACAGATATATGAATATAAGCTTATTGCTCGAACCACGTGCTCTAACTTGAGAAAGGAGGAGGTCGAAATCTGTATTCGAAGGGATGGTCGAAACGGAAAGCTTTTTGTGCTCACCGCTACGCGGCGTATTTTCTCGTATTTAAGTTTTGTCCAAGAACTGTATATAAAGCCCTCAGACGCCGATATTACTATCGCTTCTCGGCTCTCTGAGCTAAGATCAAATGTGTAGTATCTGTTCTTATCAGCTTAATATCTGATATAGTCCCCATTGGGGACTCAGAATATTAAACTGTTTTTTGAAACGAGGCGAGTGTCTGGGGCTTGCTCCGACTTTGCCACAGGTCAACCCGATATTGCATTATCTTCGGGTTTGGCCTAATAAATAATTCTAAAAATAAAAAATATTTTATATAATTCATCATGTGCTTAATGTTAATATACATTTTGCAATAATTGTACTTTAATATTAATTTCCTGCTAATATGCATGGATAATAAATTCGGAATTAGAATGATAAATGAGTAAAATTATATAATTAGCATGTAATTAGGTAAATCCGAAATTGATTTCTACTGACGTTACGT	AUCGCUUCUCGGCUcUCUG......................................................................AGCUAAGAUCAAauGUGUAGUAUCUGUUCUUAUCAGCUUAAUAUCUGAUAUAGUCCCCAUU...........................................................................................GGGGACUCAGAAUAUUAAA.CUGUUUUUUGAAACGAGGCG.A-GUGUCUGGGGCUUGCUCCG-ACUUUGCCACAGGUCAACCCGAUAUUGCAUUAUC....UUCGGGUUUGGCCUAAUAAAU	::::::<<<-<<<<.____~~~~~~~~~~~~~~~~~~~~~~~~~~~~~~~~~~~~~~~~~~~~~~~~~~~~~~~~~~~~~~~~~~~~~.>>>>->>>,,,,..,,,,,,,,,,,,,,,,<<<<<<________>>>>>>,<<<<<<<___~~~~~~~~~~~~~~~~~~~~~~~~~~~~~~~~~~~~~~~~~~~~~~~~~~~~~~~~~~~~~~~~~~~~~~~~~~~~~~~~~~~~~~~~~~~>>>>>>>,,,,,,,,,,,,.,,,,,,,,,,,,,,,,<<<<.<<<<----<<<<<__>>>>>-->>>>>>>>,,<<<<<<-<<<<<<___________~~~~>>>>>>-->>>>>>:::::::	JAJVSH010000168.1	365943-366536	Arthropoda	Insecta	Hymenoptera	Formicidae
U2	GCA_021460005.1	Tetramorium_alpestre	2.2e-28	AGAGCATCTTCAGACTGAATCACATGGATAAAGAATGCCACGTGCTTCAGTAGAATGGAGGGGATGGAGACTACGTGTTAGGGAAACAGCGATATCGACCGCTCTCGGTAGTTGTTTCATTCGCCGCTACGCAGCGTGTTTTCTCGTATTCAAGTTTCGTCCACGAACTGTATATAAAGCCCTCAGACGCCAGTATTTCTATCGCTTCTCGGCTCTCTGAGCTAAGATCAAAGTGTAGTATCTGTTCTTATCAGCTTAATATCTGATACAGTCCCCATAGGGGACTCAGAATATTAAANNNNNNNNNNNNNNNNNNNNNNNNNNNNNNNNNNNNNNNNNNNNNNNNNNTATCTGATACAGTCCCCATAGGGGACTCAGAATATTAAACTGATTTTTGGAACCAGGCGGGTGACCGGAGCTTGCTCCGACTCTGCCGCGGGTCGATCCGATATTGCAGTAACTTCGGATCTGGCCCTAATAAATTATTCTAAAAATAATATTATATTTAGGAAAGAAAACTATGAATAGAATTTTAGAGAGAAAAAGTATAAGTAAACTTCCGATGTTTATCGTTACTGATGTAATGTGTCTCTATTTATCATTACAAATTAAAATTATTACATTTTCCATTTGTCCTTCTCTAACAAAACTTATGAAAACTAAAATATATATATCTAAATAA	AUCGCUUCUCGGCUcUCUG......................................................................AGCUAAGAUCAA.aGUGUAGUAUCUGUUCUUAUCAGCUUAAUAUCUGAUACAGUCCCCA--uaggggacucagaauauuaaannnnnnnnnnnnnnnnnnnnnnnnnnnnnnnnnnnnnnnnnnnnnnnnnnuaucugauacaguccccauaGGGGACUCAGAAUAUUAAA.CUGAUUUUUGGAACCAGGCG.G-GUGACCGGAGCUUGCUCCG-ACUCUGCCGCGGGUCGAUCCGAUAUUGCAGUAAC....UUCGGAUCUGGCCCUAAUAAA	::::::<<<-<<<<.____~~~~~~~~~~~~~~~~~~~~~~~~~~~~~~~~~~~~~~~~~~~~~~~~~~~~~~~~~~~~~~~~~~~~~.>>>>->>>,,,,..,,,,,,,,,,,,,,,,<<<<<<________>>>>>>,<<<<<<<___~~~~~~~~~~~~~~~~~~~~~~~~~~~~~~~~~~~~~~~~~~~~~~~~~~~~~~~~~~~~~~~~~~~~~~~~~~~~~~~~~~~~~~~~~~~>>>>>>>,,,,,,,,,,,,.,,,,,,,,,,,,,,,,<<<<.<<<<----<<<<<__>>>>>-->>>>>>>>,,<<<<<<-<<<<<<___________~~~~>>>>>>-->>>>>>:::::::	JAJVSH010000026.1	753652-754333	Arthropoda	Insecta	Hymenoptera	Formicidae
U2	GCA_021460005.1	Tetramorium_alpestre	2.5e-25	CTGTTTCACAGGTGGCTGTAACAGATCTTTGCTCAACACCAACGCATCAGGGTTACCTTACAAGTTTTTCGAGCTTAAAAAATTCTCCTTCGTAAATAATCTTCTAACTTGTTATTGCACGGATGTGACTAATCGCACTGACAAAAAAAAAGAGAAACAAAACCTTCAAGCAAATTTTATTAGAATTTCGAGAATTGTCAATTAAATTTAATAAATAAATGTGTAGTATCTATTCTTATCAGCTTAATATCTGATACAGTCCCCATTGGGGACTCAGAATATTAAACTGTTTTTTGAAACGAGGCGAGTGTCTGGGGCTTGCTCCGACTTTGCCACAGGTCAACCCGATATTGCATTATCTTCGGGTTTGGCCTAATAAATAATTCTAAAAATAAAAAATATTTTATATAATTCATCATGTGCTTAATGTTAATATACATTTTGCAATAATTGTACTTTAATATTAATTTCCTGCTAATATGCATGGATAATAAATTCGGAATTAGAATGATAAATGAGTAAAATTATATAATTAGCATGTAATTAGGTAAATCCGAAATTGATTTCTACTGACGTTACGT	AUUAAAUUUA----.----....................................................................a.----UAAAUAAA.uGUGUAGUAUCUAUUCUUAUCAGCUUAAUAUCUGAUACAGUCCCCAUU...........................................................................................GGGGACUCAGAAUAUUAAA.CUGUUUUUUGAAACGAGGCG.A-GUGUCUGGGGCUUGCUCCG-ACUUUGCCACAGGUCAACCCGAUAUUGCAUUAUC....UUCGGGUUUGGCCUAAUAAAU	::::::<<<-<<<<.____~~~~~~~~~~~~~~~~~~~~~~~~~~~~~~~~~~~~~~~~~~~~~~~~~~~~~~~~~~~~~~~~~~~~~.>>>>->>>,,,,..,,,,,,,,,,,,,,,,<<<<<<________>>>>>>,<<<<<<<___~~~~~~~~~~~~~~~~~~~~~~~~~~~~~~~~~~~~~~~~~~~~~~~~~~~~~~~~~~~~~~~~~~~~~~~~~~~~~~~~~~~~~~~~~~~>>>>>>>,,,,,,,,,,,,.,,,,,,,,,,,,,,,,<<<<.<<<<----<<<<<__>>>>>-->>>>>>>>,,<<<<<<-<<<<<<___________~~~~>>>>>>-->>>>>>:::::::	JAJVSH010000002.1	7582-8162	Arthropoda	Insecta	Hymenoptera	Formicidae
U2	GCA_021460005.1	Tetramorium_alpestre	6.2e-17	ATATAACTGAATAGAACAATCTAAAATAAGGAGGGTAACTATAACAGATGTACAAATTAACAGGTTAGAATTGTTCAACAGACTGAAGCGGTATAGTAGTATTGGGATTCACCGCTACGTCGCGCACGAGGCAGAAACGTAACTCGTAAGTAAAATGCAACCACGTATGTTATAAGATAGGCATGAAACATCTCTACAGCATCGCTTCTCGGCTCTCTGAGCTAAGATCAAAGTGTAGTATCTGTTCTTATCAGCTTAATATCTGATACAGTCCCCATAGGGGACTCAGAATATTAAANNNNNNNNNNNNNNNNNNNNNNNNNNNNNNNNNNNNNNNNNNNNNNNNNNNNNNNNNNNNNNNNNNNNNNNNNNNNNNNNNNNNNNNNNNNNNNNNNNNNNNNNNNNNNNNNNNNNNNNNNNNNNNNNNNNNNNNNNNNNNNNNNNNNNNNNNNNNNNNNNNNNNNNNNNNNNNNNNNNNNNNNNNNNNNNNNNNNNNNNNNNNNNNNNNNN	AUCGCUUCUCGGCUcUCUG......................................................................AGCUAAGAUCAA.aGUGUAGUAUCUGUUCUUAUCAGCUUAAUAUCUGAUACAGUCCCCAUA...........................................................................................GGGGACUCAGAAUAUUAAA.N-------------------.--------------------------------------------------------nnnn--------------NNNNNNN	::::::<<<-<<<<.____~~~~~~~~~~~~~~~~~~~~~~~~~~~~~~~~~~~~~~~~~~~~~~~~~~~~~~~~~~~~~~~~~~~~~.>>>>->>>,,,,..,,,,,,,,,,,,,,,,<<<<<<________>>>>>>,<<<<<<<___~~~~~~~~~~~~~~~~~~~~~~~~~~~~~~~~~~~~~~~~~~~~~~~~~~~~~~~~~~~~~~~~~~~~~~~~~~~~~~~~~~~~~~~~~~~>>>>>>>,,,,,,,,,,,,.,,,,,,,,,,,,,,,,<<<<.<<<<----<<<<<__>>>>>-->>>>>>>>,,<<<<<<-<<<<<<___________~~~~>>>>>>-->>>>>>:::::::	JAJVSH010000375.1	7505-8014	Arthropoda	Insecta	Hymenoptera	Formicidae
U2	GCA_021460005.1	Tetramorium_alpestre	1.4e-07	GGCCGTTAGGTATCTTCCTTCAATTTGGATCCTTCATGCCAGTTTGCTGCTTTTCTGCGTTAATATTTTTTCCGCATATGGTCGAAAACAGAAAAACTTTCTGCGCTCACCACTACGCGGCATATTTTCTCGTACTCAAGTTTCGTTCAGAAATTGTATATAAAGGCTCATCGCCAGATTAGATCAGGTTCAAAATATTCTCCATTTTAATGGTCTCTCTTTAATGTAAAATACGCTTTTAGCTTAGACTATTTTTTGTAACAAGGCGAGTGTCTGAGGCTTGCTCCGACTCTGCCACAGGTCAACCCGATATTGCACTAACTTCGGGTTTGGCCTAATAAATAATTCTAAAAATAAAAAATATTTTGTATAACTCAACGTATGCATACATGTATTATACATGTATTACAGAAAGTGTTATACTCTTCTACTAAGAACATCGATAAGACTAAATGATAAGATTATTACGAGAAATGCGCATTTTGCATTTTTGCAAGCTGAATGTTTCCAACATAATCAGTCTGCCAGTCACGAAGATAATAT	UCCAUUUUAAUGGU.CUCU......................................................................--CUUUAAU---..-----------------------------------------------guaaa................................................................................auacgc-------UUUUAGCUUAGA.CUAUUUUUUGUAACAAGGC-.GAGUGUCUGAGGCUUGCUCCG-ACUCUGCCACAGGUCAACCCGAUAUUGCACUAAC....UUCGGGUUUGGCCUAAUAAAU	::::::<<<-<<<<.____~~~~~~~~~~~~~~~~~~~~~~~~~~~~~~~~~~~~~~~~~~~~~~~~~~~~~~~~~~~~~~~~~~~~~.>>>>->>>,,,,..,,,,,,,,,,,,,,,,<<<<<<________>>>>>>,<<<<<<<___~~~~~~~~~~~~~~~~~~~~~~~~~~~~~~~~~~~~~~~~~~~~~~~~~~~~~~~~~~~~~~~~~~~~~~~~~~~~~~~~~~~~~~~~~~~>>>>>>>,,,,,,,,,,,,.,,,,,,,,,,,,,,,,<<<<.<<<<----<<<<<__>>>>>-->>>>>>>>,,<<<<<<-<<<<<<___________~~~~>>>>>>-->>>>>>:::::::	JAJVSH010000007.1	734447-734989	Arthropoda	Insecta	Hymenoptera	Formicidae
U2	GCA_021460005.1	Tetramorium_alpestre	0.00028	CAATGTGTGAAAATTATTTAGCGGCGACAGATTACATTTTGGAATTTAATTAATTTTTTTACAGATGTATGAACACGTTTCCATATAATGTAACCTTGTAGCTCCAATCACGTGTTCTAACTTGAGAAAGGAGGGGTCATAATCTGTATTGGAAGGGATGGTCGAAACAGAAAGGCTTCCTGTGCTCATCACTGCGCAGCATATTTTCTCGTACTCAAGTTTCGTTCAGAAACTGTATATAAAGGCTCATCGCCAGTTCAGAATTCAGGCACCAGATTAATAAGATTCTGTCTACTGGAATAATTGTAACGTTTTGAAACGAGGCGAGTGTCTGGGGCTTCCTCCGACACTGCCACAGGTCAACCCGATATTGCACTAAATTCGGGTTTGGCCTAATAAATAATTCTAAAAATAAAAAATATTTTGTATAACTAAACATGTGCATACATATATTATACCATGTATCACAGAAAATGTTATACTCTTCTACCAAGAACATCGATAAGACTAAATGCGATTATTGCGAGAAATGCGCATTTTGCATTTTTGCAAGTTGAATGTTTCCAACATGACCAGTCTGCCAGTCACGAAGATCGTATTT	AUAUUUUCUCG---.----uacucaaguuucguucagaaacuguauauaaaggcucaucgccaguucagaauucaggcaccagauuaa.---UAAGAU---..-----------------------------------------------ucuguc...............................................................................uacugg------------AAUAAUUgUAACGUUUUGAAACGAGGCGaGUGUCU--GGGGCUUCCUCCG-ACACUGCCACAGGUCAACCCGAUAUUGCACUAAA....UUCGGGUUUGGCCUAAUAAAU	::::::<<<-<<<<.____~~~~~~~~~~~~~~~~~~~~~~~~~~~~~~~~~~~~~~~~~~~~~~~~~~~~~~~~~~~~~~~~~~~~~.>>>>->>>,,,,..,,,,,,,,,,,,,,,,<<<<<<________>>>>>>,<<<<<<<___~~~~~~~~~~~~~~~~~~~~~~~~~~~~~~~~~~~~~~~~~~~~~~~~~~~~~~~~~~~~~~~~~~~~~~~~~~~~~~~~~~~~~~~~~~~>>>>>>>,,,,,,,,,,,,.,,,,,,,,,,,,,,,,<<<<.<<<<----<<<<<__>>>>>-->>>>>>>>,,<<<<<<-<<<<<<___________~~~~>>>>>>-->>>>>>:::::::	JAJVSH010000007.1	2058376-2058976	Arthropoda	Insecta	Hymenoptera	Formicidae
U3	GCA_021460005.1	Tetramorium_alpestre	4.1e-27	GTATACGTCTTTAATAAATATATTAAACTCGCACGGAAACGAAATAAACTGCAGTCACATCTATCTTATTCTATTTACGTAAACAAACGAATAAGTTGTTCCTCATTTTCATCGGTAGATGGCTACAATGATTAAATATAACTCGGTGTTAAAATATCATCAAGTTCATTTATATACGAGTGCTGTGACCTATTCATTTTAAGATCATACTTCACAGGATCAGTTCTGTAGGAGGTGATCTCATTCTCCCTCCCTAACATGGGAGTTGATGTAACCACGATGAGGAGCTGTAGCTCTCTTCTCTGAGCGTGAGAACGACATGAGATCTCGACTTGTTCGAGAACTCTGTCATCTATGACCGTTCACTCTCTGTACCTAGTACAGAGAGAGTGGGGAAGATGGGCTTTCTGAGTGGTTCATAAAAACTAATTGTAAAAAAAAAAGAATAATTGGTTGAAGACTTACAACTCTCTCGATCAATTATAAATTTGTAAAATTTGTACATTTTATGTATAGATACTAATGTGAATCTGAAGCCGGATTACTCGATAAATTTATCATCGACTGATCACGAGATCAATCTTATCTGCGAATCATCATTCTTTTACGTAGAAAT	AAGAUCAUACUUCACAGGAUCAGUUCUGUAGGAGGUgAUCUCAUUCUCCCUCCCUAACAUGGGAG--UUGAUGUAACCACGAUGAGGAG.CUGUAGCUCUCUUCUCUGAGCGUGAGAACGACAU-GAGAUCUCGACUUGU-UCGAG-AACUC--UGUCAUCUAUGACCGU...UCacuCUCUGUACCUAG-..............UACAGAGAGAGuGGGGAAGAuGGGCUUUCUGAGUGGU	<<<<<<<<<<<---<<<<<____>>>>>->>>>>>-.>>>>>,,,,,,,<<<<<______>>>>>----------(((((---------.-----((((((((((((,,<<<-------<<<<--<<<<-<<<<<______>>>>>-->>>>-->>>>--------->>>...<<...<<<<<<<______~~~~~~~~~~~~~~>>>>>>>->>,.)))))))).))))-------)))))	JAJVSH010000027.1	539882-540497	Arthropoda	Insecta	Hymenoptera	Formicidae
U3	GCA_021460005.1	Tetramorium_alpestre	1.1e-26	AAACTGCTGCTTCTATTTCCTATTCTAATTATATTATCTTGATAACTAGTATCGGTCCCCAGATGGCGGTACCGCTTGGTTAGCTAACGCAACTTTTAACTGCTTCGCAGTCTACTAGATGGCGACGATGAAGATCACTTTCTCGAATGTAAAATTGTACCACAACTATTATATATGGAACGTTTGAAGCAAGAAATTTTAAGATCATACTTCACAGGATCAGTTCTGTAGGAGTTGGTCTCATTCTCCCTCCCTAACATGGGAGTTGATGTAACCATGATGACGAGGAGTAGTCCTCTTCTCTGAGCGTGAGAACGACACGATTTCTCGACTTGTTTCGAGAGATCTGTCATCTATGATCGTTCGCCTTTCGTACCTAGTACGAAAGGGATGGGAAGGAGGACTTTCTGAGTGGTTACTTTTTTATATTAACTTAAACATAAAACTTTATCTTATCTAGCAAATATTACATTTAATATGTAAAACAATTTTTAACTAATATTTGAGTTAAAAGCTTTTAAAGTCACACAAATTTACAATAAGAAAGAAAATATTATTGTCACAATATTAAATATATGTGGTTTGACTGTTCTAACAAACTGAATTTTAAGATCGA	AAGAUCAUACUUCACAGGAUCAGUUCUGUAGGAGUUgGUCUCAUUCUCCCUCCCUAACAUGGGAG-UU-GAUGUAACCAUGAUGACGAG.GAGUAGUCCUCUUCUCUGAGCGUGAGAACGACAC-GAUUUCUCGACUUGUUUCGAG-AGAUC--UGUCAUCUAUGAUCGUucgCC...UUUCGUACCUAG-..............UACGAAAGGGAuGGGAAGGA.GGACUUUCUGAGUGGU	<<<<<<<<<<<---<<<<<____>>>>>->>>>>>-.>>>>>,,,,,,,<<<<<______>>>>>----------(((((---------.-----((((((((((((,,<<<-------<<<<--<<<<-<<<<<______>>>>>-->>>>-->>>>--------->>>...<<...<<<<<<<______~~~~~~~~~~~~~~>>>>>>>->>,.)))))))).))))-------)))))	JAJVSH010000021.1	6313-6928	Arthropoda	Insecta	Hymenoptera	Formicidae
U3	GCA_021460005.1	Tetramorium_alpestre	5.3e-10	CATTATACTAAAACATGTTTTTAGTAGACGTTTACGCTTAGAGCGTTGTCCCCACTTTAAAACTGTAAATAGATAACCGGTCTTGAGTGCTTCAAATGGACAGGTCAGTTAGTTCTCAGTTTCTGTCTTGATTGTGTGAAGTGTTATTCGTAGTAAAAATTCCGTAAGCATATCTACGAAATATTAGACAGCAAAACTTCAAGATCATACTTCACAGGATTATTTTTGTAGGAGTTGATCTTATTCTCCCTCTTTAATAAGAAAACTGATGTAACCATGATGAGGGGCCAATAACCCTCTTCCTTGAGCGTGAGAACGACACGAGTTCCTGAGTTATTCGTGATCCTTCCCATCGATGACCGTTCATTACACTTGTTAGCGCATCGATAACAGAAGGAAGAGCTTTCTGAATAATCTATACAAGTATGAAAGTTTTAATTCCTTTAGCTTATATTTAAAAATAAAATATTCTTAAAAAAAATGCAAAATATAATGTGAATATTTATAACATTATTGTAATACTTACAATGAGTTATCAGAATAGTTGCTGAAAATGATAATTATTCGAAATCGAATTAAACAAGCTTACTTCGAATTTAATAGATTTTAAAAGAC	AAGAUCAUACUUCACAGGAUUAUUUUUGUAGGAGUUgAUCUUAUUCUCCCUCUU--UAAUAAGAAAACUGAUGUAACCAUGAUGAGGGGcCAAUAACCCUCUUCCUUGAGCGUGAGAACGACACG-AGUUCCUGAGUUAU-UCGUG---AUCCUUCCCAUCGAUGACCGUuca--...-UUA--C------acuuguuagcgcauCGAUAACA--G.AAGGAAGA.G--CUUUCUGAAUAAU	<<<<<<<<<<<---<<<<<____>>>>>->>>>>>-.>>>>>,,,,,,,<<<<<______>>>>>----------(((((---------.-----((((((((((((,,<<<-------<<<<--<<<<-<<<<<______>>>>>-->>>>-->>>>--------->>>...<<...<<<<<<<______~~~~~~~~~~~~~~>>>>>>>->>,.)))))))).))))-------)))))	JAJVSH010000021.1	421057-421671	Arthropoda	Insecta	Hymenoptera	Formicidae
U4	GCA_021460005.1	Tetramorium_alpestre	1e-23	TTTAAATTATCCGTTAACAATGGCAAATTTTATTTGCGTGGAATGGACGAGCGAGTCCGCCGCGAGATTGATCGTGTCATTTTAGTAGCCGGCTTTTTAGTTCAGGAAACGGACGCTACGTGGAGCAGACACGGATCTCTTTCTCGACAGTAAATGCGGTTCACTGCTACTATGAATAGGTGCTCGACGGAGCTCTCGTCAGCTTTGCGCAGTGGCGATATCGTAACCGATGAAGTTCTACTGAGGTGCGATTATTGCTAGTTGAAAACTTTTACCAATACCCCGCCATGACGATGTGAAATACCATCGGCTACGGCAATTTTTGAAAGTTTCTGCGGAAACTGATTATAGAATTCAAACATAAATAGTTTTTTAAGATACTTGTGTCTCCCCTCTTTCTTCGATAGGTGAAGAAGTGTTTTACCTATTTGAATATTTACTTATTCCTCTTTTCCACATCTTAAATTTTTAACCTCCCAGACAACACAATATGTCCTATAGACCCTTTCAGAACGTAGGAACATTAGAATGTTTTTGAGAT	AGCUUUGCGCAGUGGCGAUAUCGUAACCGAUGAAGUUCU-ACUGAGGUGCGAUUAUUGCUAGUUGAAAACUUUU....ACCAAUAcCCCGCCAUGACGAUGUga-AAUaCCAUCGGCUACGGCAAUUUUUGAAAGUUUCUG..........CGGAAA	:::::::::::::::::::<<<<<-<<<-----<<<____>>>-->>>>>>>>,,,,,,,,,,,,,,,,,,,,,....,,,,,,,.,,,<<<<<<<<<<<<<..____.>>>>>>>>>>->>>,,,,,,,,,,,,<<<<__..........__>>>>	JAJVSH010000102.1	509383-509923	Arthropoda	Insecta	Hymenoptera	Formicidae
U4	GCA_021460005.1	Tetramorium_alpestre	1e-23	TCCGTGAATAATGGCAAATTTTATTTGCGTGGAATGGACGAGCGAGTCTAATGCGCCGTCCGCTGCGGGATTGATAGTGTCATTTTAGTGGCCATTTTAGTTCAGGAAACGGACGCTATGTGGAGCAGGCACGGTTCTCTTTCTTGATAGTAAATGCGCTTCACTGCTGCTATGAATAGGTGCTCGGCGGAGTTCTCATCAGCTTTGCGCAGTGGCGATATCGTAACCGATGAAGTTCTACTGAGGTGCGATTATTGCTAGTTGAAAACTTTTACCAATACCCCGCCATGACGATGTGAAATACCATCGGCTACGGCAATTTTTGAAAGTTTCTGCGGAAACTGATTATAGAATTCAAACATAAAACATTTTTTGAAATACTGTATATCTCCTCTTTCTTCGATAGGTGAAGAAATGTCTTAACCTATTGAACGTTTACATATTCCTTTTTACCACATTACCACACATCTTAACCTATTGCTTACTACAAGTGATAGTTCTCGGAACTCTCACTTATAGTAAGCAATATGTACTTATTGGT	AGCUUUGCGCAGUGGCGAUAUCGUAACCGAUGAAGUUCU-ACUGAGGUGCGAUUAUUGCUAGUUGAAAACUUUU....ACCAAUAcCCCGCCAUGACGAUGUga-AAUaCCAUCGGCUACGGCAAUUUUUGAAAGUUUCUG..........CGGAAA	:::::::::::::::::::<<<<<-<<<-----<<<____>>>-->>>>>>>>,,,,,,,,,,,,,,,,,,,,,....,,,,,,,.,,,<<<<<<<<<<<<<..____.>>>>>>>>>>->>>,,,,,,,,,,,,<<<<__..........__>>>>	JAJVSH010000190.1	186476-187016	Arthropoda	Insecta	Hymenoptera	Formicidae
U4	GCA_021460005.1	Tetramorium_alpestre	0.0012	ATTTTCATAATTATCTTCTATTTTGATGCGTCGATAAAATGTACATATTCTGAAATGATGAGTATTTTAAGTCCACCCTGTATATATCTTGCAGCCAGTTTCCTAGTTGCCATATCAGTCAACAGATGGCAATAGTTTCTCGCGAGTAGAATATTACATTTAGTGTATATAAGACCGACGAAGCAAGAACGCTTGTCCTTGTCTTTGGGGAGCAAAGTGCTCAATGATCGTTTAGTGAGAGTACTGTTGCTGAAACCCACATTGATATTTTACCCGCATCCGTATAAGTATTTACGAGATGCAATTTTTGGAAAGCCTCTTTACTTTACAAGAGGCTTTTCACAACAGTGTATCGAATAATATATCACTTGCCTAATTCCATTATATCTCAATTGGATACTAATTGTCAATACATTGTTTATTGTTGTTACCATCATTAATTTGAACGACGAAATTATGTAATGTTTTGCTTAAAATATATCTCATCAAAAGTTTCGCATGTTTGAATTTTGTACATTTACTTTAATGATATAGCA	GUCUUUGGGG---AGCAAAGUGC---UCAAUGAUCGUUU-AGUGAGA--GUACUGUUGCU----GAAACCCACAuugaUAUUUUA.CCCGCAUCCGUAUA--..AGUA.--UUUACGAGAUGCAAUUUUUGGAAAGCCUCUuuacuuuacaAGAGGC	:::::::::::::::::::<<<<<-<<<-----<<<____>>>-->>>>>>>>,,,,,,,,,,,,,,,,,,,,,....,,,,,,,.,,,<<<<<<<<<<<<<..____.>>>>>>>>>>->>>,,,,,,,,,,,,<<<<__..........__>>>>	JAJVSH010000135.1	423641-424176	Arthropoda	Insecta	Hymenoptera	Formicidae
U5	GCA_021460005.1	Tetramorium_alpestre	8.7e-14	GGTATGTCGCATGTGTGAAGCTGCCTCTACATTAAAACCGGTAAGGTGAAACTACAGGAAAAACAAGTCCTGCACGCGCGCGCTTCATATGGCCAAACTAACGCTCGTAGTGGCCGCTAGATGGCTCGTATATGATTCACTTTCTCGTAAGCAAAATTCATCACCATATGCTATAAGTATACGAGCCGAGCCGTGTTCTAGTACTCTGGTTTCCCTTCAAGTCACGCATAAATCTTTCGCCTTTTACTAAAGATTTCCGTGGAGGGGAACAATTGATGAGTCTATAGACCAATTTTTTGCGTACCCAACGAAAGTTGGGTCATAATTTAAATCTAAAAATAAAATTTTTTTTCAGGTAAATATTCCCTCGAAGCAGAAAACTTTCCGTAGTTTCTGTTCCTTCTTTCAAAAACATAATTTTCGAAACTAATTCATCCCTTTCCTTTTTCTAATAAGAATTTATTTATACATGATATTCTTAAATTAAAAGATCCTTTCTTAATATGTTAAAAATTAAAGTA	GUACUCUGGUUUCCCUUCAagUCACGCAUAAAUCUUUCGCCUUUUACUAAAGAUUUCCGUGGAGGGGAACAAUUGA.uGAGUCUAUAGACcaAUUUU.UUGCG..UACCCAACGAAAGUUGGGUC	::<<<<--<<<<<<<<<<<..--------<<<<<<<<___________>>>>>>>>--->>>>>>>>>>>------..>>>>--------..-----.----<..-<<<<<<______>>>>>>>	JAJVSH010000268.1	131429-131949	Arthropoda	Insecta	Hymenoptera	Formicidae
U5	GCA_021460005.1	Tetramorium_alpestre	4.3e-13	AATTTTTAAAGGATTAAATGAGATTTACTTTCGGGCTCATTTTAAGGGCCATGCACATACACATTAAAGACTGTTACAGTTATAGGATCGGACATTGTTAATTCTAAATATCGCTAACAGAGGTCCATTAGGTTGGAATGTCTCTCGGAAGTAGAATTCAGTCTTCTTGTGTATATAAGGGACATTGCGACTACCGTTCGATACTCTGATTTCCCTTCAACACACGAATAAATCTTTCGCCTTTTACTAAAGATTTCCGTGGAGGGGAAACCTTTGATGAGTCTATTACAATTTTTTTGAGTACCCAGTGAAAACTGGGTCATGAATCAATCCAAAATTAAATTTTCTAGGAAAATATATGATTAATTTTACGTTGAAGAAACTCTTATACAAAGTATTTTTTCATTTAATATCATTTTTTGTTTTTATGAGAGAAATCTAGATTTTTTTTAATTTTACAAGTCTTAAATTTTTAAGAAATTTAGTTTAGTTGTTAATAATAATATATATATATGTAAAAT	AUACUCUGAUUUCCCUUCAacACACGAAUAAAUCUUUCGCCUUUUACUAAAGAUUUCCGUGGAGGGGAAACCUUUGauGAGUCUAUUACA..AUUUUuUUGAG..UACCCAGUGAAAACUGGGUC	::<<<<--<<<<<<<<<<<..--------<<<<<<<<___________>>>>>>>>--->>>>>>>>>>>------..>>>>--------..-----.----<..-<<<<<<______>>>>>>>	JAJVSH010000130.1	334368-334888	Arthropoda	Insecta	Hymenoptera	Formicidae
U5	GCA_021460005.1	Tetramorium_alpestre	1.3e-12	CTGGGTACTCATAAAATTGTTATAGACTCATCTTACCACTACGACTTATTGTAGACAGGCCATAAAAATCGGCTTTTTTCTTAATGATCGGACACTGTTAGTTCCAAATATCGCCAACAGAGGTTTATTAGGTTGGAATGTCTCTCAGAAGTAGAATTCAGTCGTCTTGTGTATATAAGGGACGTTATGACTATGGTTCGGTACTCAGATTTCCCTTCAACACACGAATAAATCTTTCGCCTTTTACTAAAGATTTCCGTGGAGGGGAAACCTATGATGAGTTTATAACAATTTTTTTGAGTACCCAGTGAAAACTGGGTCGTAAATCAATCTAAAATCAAGTTTTCTAGGCAAACATATAGCTAATTTTATTTATGATTGAATATATTTTTTTTACAAAATTAAAAAATTTAGTAAAATAAATGCTCCAGCTCTTTAAATAATCATTAGTCCTCAAAGAGTTTAATAAAATTTATTATAAAAATTGTTAATTAATTTTTATAATAAAAAGTTTTGATTCT	GUACUCAGAUUUCCCUUCAacACACGAAUAAAUCUUUCGCCUUUUACUAAAGAUUUCCGUGGAGGGGAAACCUAUGauGAGUUUAUAACA..AUUUUuUUGAG..UACCCAGUGAAAACUGGGUC	::<<<<--<<<<<<<<<<<..--------<<<<<<<<___________>>>>>>>>--->>>>>>>>>>>------..>>>>--------..-----.----<..-<<<<<<______>>>>>>>	JAJVSH010000006.1	2814275-2814795	Arthropoda	Insecta	Hymenoptera	Formicidae
U5	GCA_021460005.1	Tetramorium_alpestre	1.4e-12	CATACAAATTATTATTATCATATTTCTCTCTCTTTAATACTTTTACTTTATTAAACGAGATTTACTTCCGGGAGAACTATTACAGGTTCGGACACTGTTAATTCTAAATATCGCCAACAGAGGTCCATTAGGTTGGAATGTCTCTCGGAAATAGAATTCAGCCTTCTTGTATACATAAGGGACGTCGTGAGCATGGTTTGATACTCTGATTTCCCTTCAACACACGAATAAATCTTTCGCCTTTTACTAAAGATTTCCGTGGAGGGGAAACCATTGATGAGTCTATAACAAATTTTTTTAAGTACCCGGTGAAAACTGGGTCATAAATCAATCCAAAATTAAATTTTCTAGGAGAACACAGCTACTTTTACTTTGAAGAAACTCTTACACAGAGTATTTCATTACTTAATATCATTTTGTGTTTTTATGAGAGAAAACTCTACATTCTTTAAATTTTACATTGTTCGCGAGCGTTCGATGCATTACATTAATTATAGGGAATTAATTCAATTTCGCCAACTT	AUACUCUGAUUUCCCUUCAacACACGAAUAAAUCUUUCGCCUUUUACUAAAGAUUUCCGUGGAGGGGAAACCAUUGauGAGUCUAUAACA..AAUUU.UUUUAagUACCCGGUGAAAACUGGGUC	::<<<<--<<<<<<<<<<<..--------<<<<<<<<___________>>>>>>>>--->>>>>>>>>>>------..>>>>--------..-----.----<..-<<<<<<______>>>>>>>	JAJVSH010000022.1	1306210-1306731	Arthropoda	Insecta	Hymenoptera	Formicidae
U6	GCA_021460005.1	Tetramorium_alpestre	4.8e-26	CTTTTCGAGGATCGTGACGTGTGTAAAACGAGATTAGCATAGAACTATAAAATAAAAGATGTTGCTGGAAATTTTAAGGATCCTTTTCAGTTCACCTGTTGTCCGCTCGATGGCCGATCCCTTGACATTCAATTGAGTTTCTCGAAAGTGTCTCTAGATCCATCCTGTAATATATATACGATTTTAGAAAGGACCCTGTTGTACTTGCTTCGGCAGTACATATACTAAAATTGGAACGATACAGAGAAGATTAGCATGGCCCCTGCGCAAGGATGACACGCAAAATCGTGAAGCGTTCCACATTTTTTTGCCAAAAATTATGAAGTTAAATATAATAAATTATTTTTAAATAAAAAAGTTTTAATTTAACTTATATATTAATTATTTTTTTATAATTAATTTTAACTATTTAATTCAATTTTAAATACGTTAGTTCTACAAAATAGCCTCCTAATTCTTTCAATAAATAAAAAATGTGATGTGAAACTACAACGAGCCAAATAGGTA	GUACUUg....cUUCG..gCAG.UACAUAU.ACUAAAAUUGGAACGAUACAGAGAAGAUU....AGCAUGGCCCCUGCGCAA.G...GAUGACACGCAAAAU...CGUGAAGC......GUUCCACAUUUUU	<<<<<_......____..._>>.>>>::::.:::::::::::::::::::::::::::::....::::::::::::::::::.:...:::::::::::::::...::::::::......:::::::::::::	JAJVSH010001119.1	1572-2078	Arthropoda	Insecta	Hymenoptera	Formicidae
U6	GCA_021460005.1	Tetramorium_alpestre	4.8e-26	AATTAATTATTAAATAATCCACAACTTTTACTTGCAGAATTATCAGTGTGCGATACCTCTCATCTCTTTTTTGAGGTTACGTCATATGCGTAGTGCCTGATTTCGCCGTTAGATGGCGAAGACTATGTAACTTTCTGTTTCTCGATAGTGCACGAGAATGTTTCACTTACTATATAAGGGTCACTGTAAGAATGCCTAGTGTACTTGCTTCGGCAGTACATATACTAAAATTGGAACGATACAGAGAAGATTAGCATGGCCCCTGCGCAAGGATGACACGCAAAATCGTGAAGCGTTCCACATTTTTTGCTATTTTGTCTAATCATTTATATTTATATATGTACCTATTTATTATATATTTTTGCTTATTATGTTAATAAAATCACGAGTGTGATAATTTGTACGATAAAATTCATCTAATAATTGAATTAATAGGAAAGCGCAATTAGTTTTATTTATTAATGATAATTAACGTGAAAAGAATTAGCGTCTACATGAAATTTTATT	GUACUUg....cUUCG..gCAG.UACAUAU.ACUAAAAUUGGAACGAUACAGAGAAGAUU....AGCAUGGCCCCUGCGCAA.G...GAUGACACGCAAAAU...CGUGAAGC......GUUCCACAUUUUU	<<<<<_......____..._>>.>>>::::.:::::::::::::::::::::::::::::....::::::::::::::::::.:...:::::::::::::::...::::::::......:::::::::::::	JAJVSH010000156.1	117826-118332	Arthropoda	Insecta	Hymenoptera	Formicidae
U6	GCA_021460005.1	Tetramorium_alpestre	4.8e-26	CTTTTCGAGGATCGTGACGTGTGTAAAACGAGATTAGCATAGAACTATAAAATAAAAGATGTTGCTGGAAATTTTAAGGATCCTTTTCAGTTCACCTGTTGTCCGCTCGATGGCCGATCCCTTGACATTCAATTGAGTTTCTCGAAAGTGTCTCTAGATCCATCCTGTAATATATATACGATTTTAGAAAGGACCCTGTTGTACTTGCTTCGGCAGTACATATACTAAAATTGGAACGATACAGAGAAGATTAGCATGGCCCCTGCGCAAGGATGACACGCAAAATCGTGAAGCGTTCCACATTTTTTTGCCAAAAATTATGAAGTTAAATATAATAAATTATTTTTAAATAAAAAAGTTTTAATTTAACTTATATATTAATTATTTTTTTATAATTAATTTTAACTATTTAATTCAATTTTAAATACGTTAGTTCTACAAAATAGCCTCCTAATTCTTTCAATAAATAAAAAATGTGATGTGAAACTACAACGAGCCAAATAGGTA	GUACUUg....cUUCG..gCAG.UACAUAU.ACUAAAAUUGGAACGAUACAGAGAAGAUU....AGCAUGGCCCCUGCGCAA.G...GAUGACACGCAAAAU...CGUGAAGC......GUUCCACAUUUUU	<<<<<_......____..._>>.>>>::::.:::::::::::::::::::::::::::::....::::::::::::::::::.:...:::::::::::::::...::::::::......:::::::::::::	JAJVSH010000049.1	1173294-1173800	Arthropoda	Insecta	Hymenoptera	Formicidae
U6	GCA_021460005.1	Tetramorium_alpestre	1.4e-25	TCAACTCATGACAATATGTGCTTGACATGAGATAAGATGTCTGCAATCCGAATTTGCGAAATATCACGGAGCAGACTGATAGATTACATTAAAGAACAATATAGAATTTTGTAAATTTCATTTCGACACATAATTAAAAAGATGTATTTTTACAAAAATTATGTGAATTTATAGGTTAGCTTAGGTAAAGAAGAGGGATCGTACTTGCTTCGGCAGTACATGTACTAAAATTGGAACGATACAGAGAAGATTAGCATGGCCCCTGCGCAAGGATGACACGCAAAATTGTGAAGCGTTCCACATTTTTGGGAAGACTGGGAGCCGCGGGCTCTCAGGATGATGGGCGTGACGGGCGGAAGCATCCGGGAGGAGGCGGCGCCGGCGGTGATTGGGGGTGACATCGGGGCCGCGGACCCCGAGGCCCCGGCGCCCCCCTCTGGACCGGCGGTTGACGCGCCCGAGAGGATTCCGACCGGCGAAGTGTCTACCCCGTAGCCGGGAAAGAGG	GUACUUg....cUUCG..gCAG.UACAUGU.ACUAAAAUUGGAACGAUACAGAGAAGAUU....AGCAUGGCCCCUGCGCAA.G...GAUGACACGCAAAAU...UGUGAAGC......GUUCCACAUUUUU	<<<<<_......____..._>>.>>>::::.:::::::::::::::::::::::::::::....::::::::::::::::::.:...:::::::::::::::...::::::::......:::::::::::::	JAJVSH010000452.1	35679-36185	Arthropoda	Insecta	Hymenoptera	Formicidae
U6	GCA_021460005.1	Tetramorium_alpestre	2.9e-24	GCTCCCTCCTGTTATTCCTACCTCCATGGTGTAAACATAGTCATTGTAGATGGGCTTAAGGAATCCACTTATGCAGTGAACGTAGCCAATAGCTATGCTGGTCCCAACGGAAATAATCCGCGATTGGATTAACCGGAGTTAGGAGAAGTCAGGAGAAGTCGTTTTCAGAGTTTGGCCGTCACTCCTGTCGACTACAATCTGTACTTGCTTCGACACAGTACATATACTAAAATTGGAACGATACAGAGAAGATTAGCATGGCCCCTGCGCAAGGGTGACACGCAAAATCGTGAAGCATTCCACATTTTTAAGAACCCTACTTCTTAAAAACAAGGGAAACAAGGGGGACAAGGGAACGGTTGGAAGTATCCCTCACCGATTTCAATGAGCTTTGGATATGTTGTAGAGCATCAAAAAATATTAGACTCCTATTTTTTTTAGCGGCGTATCTCGACGTTTAGGGGTTGAAACAACCCCTTAAAGATAATGGATTTTTTGTTTTTTACGAA	GUACUUg....cUUCGacaCAG.UACAUAU.ACUAAAAUUGGAACGAUACAGAGAAGAUU....AGCAUGGCCCCUGCGCAA.G...GGUGACACGCAAAAU...CGUGAAGC......AUUCCACAUUUUU	<<<<<_......____..._>>.>>>::::.:::::::::::::::::::::::::::::....::::::::::::::::::.:...:::::::::::::::...::::::::......:::::::::::::	JAJVSH010000141.1	488803-489311	Arthropoda	Insecta	Hymenoptera	Formicidae
U6	GCA_021460005.1	Tetramorium_alpestre	4.9e-20	TATACAATATTAAGTATCAGTGTTTCATTTATTTATTATTCCTCGTCTTTAATTTTGTGCAGCGCAGTTTATTATTGTCCCTACTTAAACCCTGTAAAAGGATTTTCACATCTGTAAAGCCAATTCGGAGATTTCTTATTGAACCTGTAATATCGGTATCCAGCATCCCCTTAAGCCTAAAAAAAAATTAATTAATTAATGTTTGCTTTGGCAGTACATATACTAAAATTGGAACGATACAGAGAAAATTAGCATGGCCTTTGCACAAAAATGACACGCAAAATCGTGAAGCGTTCCATATTTTTATGAATTGACTACATTGAAAGTGATATATAAATTCATTAAATTCAATGGAAAAGTTATATTGTAGGGAGTTAAGATTATTTAATCATTATTTTATTATACTGCGTTTAGTTATTAAGTTATGTATCCTTTTTATTGTATTATGTTGCAATGAGTTATTAACAAGGCACGCATTACCGTTTGAATGTCACGGGAGCGTATT	GUUUGC......UUUG...GCAgUACAUAU.ACUAAAAUUGGAACGAUACAGAGAAAAUU....AGCAUGGCCUUUGCACAA.A...AAUGACACGCAAAAU...CGUGAAGC......GUUCCAUAUUUUU	<<<<<_......____..._>>.>>>::::.:::::::::::::::::::::::::::::....::::::::::::::::::.:...:::::::::::::::...::::::::......:::::::::::::	JAJVSH010000179.1	336569-337073	Arthropoda	Insecta	Hymenoptera	Formicidae
U6	GCA_021460005.1	Tetramorium_alpestre	2.8e-12	TCGTTTAATTAATTCCGTTCGAGTTAGTTTGTTATTAATGTAAGAAAAGCTGAAGTTTTAGAGACGAATTTATTAAAATGAGAGTCTTTTAAATAAGTATAATTTACGAAAGCTTTTCCTAAGCGTACTTTATGCTTTATTCCTTAATTCTGATGCATGCGTAAAGCTACTAATTAACAGAACTTCATATACGTGTTATAGTATTTGCTTCGGCAATACGTATATTAAAATTGAGGCAATCCAGAGAATATTAGCATGATCCCTGTGCAAAGATGACATGTAAAATGTGCACGCGTTCTATATGTGTTATGTATATAAAACTTTGTTATGATAATTATACAGTTTAATTACATTTACAATTTAAATTACAATTAATTTAATTATTTTATTTAATTTGCACTTTTTAACTAAAGTTTAATGTAAGTTTTTAACAAAAATTTAATGAAATCTGTTCTCTTGCTTGACAAATCGGCAAGACCATAATCAAAACTAAATATCCTTGTCCCG	GUAUUUg....cUUCG..gCAA.UACGUAU.AUUAAAAUUGAGGCAAUCCAGAGAAUAUU....AGCAUGAUCCCUGUGCAA.A...GAUGACAUGUAAAAU...GUGCACGC......GUUCUAUAUGUGU	<<<<<_......____..._>>.>>>::::.:::::::::::::::::::::::::::::....::::::::::::::::::.:...:::::::::::::::...::::::::......:::::::::::::	JAJVSH010000100.1	60867-61373	Arthropoda	Insecta	Hymenoptera	Formicidae
U6	GCA_021460005.1	Tetramorium_alpestre	1.6e-07	AATGGCCTAAATTGGCAAAAATACGATGATCTTGAAATTAAAAAAAACATATGTATCTTATCGCGACGAAATAAGACTTGTATTAATGTATGTTACATGTGATTTTTATTTAAAATAAAAATATTAAATACATTAAATTTTTATTTTTCATTTATTTCAATTTTTAAATAACAATAATTTACAATTCTTTTTCATTTTTTGTATTTGCTTCGGTAGTATACATGCTAAAACTGGAACGATACAAAGATTAGCATGATTTCTGCGCAGATGACATTAATTTTTTTATTTCTTATTAAAATGTTTTATTAATAAAATAAAAAACAAAAAAAACTAATTTAAAAAACCATAAAAACGAAATAAAAAACAAAAACCAAAAAATGAGAGGCACAAATAGATAATACTTTACATATCTATGTATATCTGATAATAACCTCCTCGTCGTGTGCCTTGGGTAGCTAGATTAATAAATTTTTTGCTGGCTAATATCGTCAGAAAGAAAGCTC	GUAUUUg....cUUCG..gUAG.UAUACAU.GCUAAAACUGGAACGAUACA---AAGAUU....AGCAUGAUUUCUGCGCA-.-...GAUGACAUUAAUUUU..uUUAUUUCU......UAUUAAAAUGUUU	<<<<<_......____..._>>.>>>::::.:::::::::::::::::::::::::::::....::::::::::::::::::.:...:::::::::::::::...::::::::......:::::::::::::	JAJVSH010000172.1	30061-30563	Arthropoda	Insecta	Hymenoptera	Formicidae
U6	GCA_021460005.1	Tetramorium_alpestre	9.1e-07	TCTTGCGTCTTGTAAGGATTTTTTTACGCGAAAAGTGTGGCTTGTTCGCTCGTCTATTTAGATTTTCTCTTCATCGTTTCATCGATGATTGCTTAAAATATTTGGATTTCAGCTCGTAATTCTTTTTTATTTCAAGGATGGCACGTAACTTCATTTTTTAACTCGGCTGCACATTCATTAGCGATCACCCATTTTGTTGAGTACTTACCTTAGCAGTACATATACTAAAATTGGAACAATGCAGAGAAGATTTGCACCTAAGATCATGAAGCGTTCCATATATTTTACGCAAATTGCTCTCTATGCTTAAAATCTACATGGCAGATTAAGGATTTTACAAATGATTAGCTCGTTAATTATCATTTACTCAATTATTCAGGACGACCTATTATTTACCATACAGTTCAAAAAAGAAAAAAAATTCTTATTCCTAATGGAAATCAAACGGAAATTATGCTGCATAAATATTTATTCCTTCTCATCTG	GUACUUa...ccUUAG...CAG.UACAUAU.ACUAAAAUUGGAACAAUGCAGAGAAGAUU....UGCA--------------.-...-------CCUAAGAU...CAUGAAGC......GUUCCAUAUAUUU	<<<<<_......____..._>>.>>>::::.:::::::::::::::::::::::::::::....::::::::::::::::::.:...:::::::::::::::...::::::::......:::::::::::::	JAJVSH010000162.1	160721-161205	Arthropoda	Insecta	Hymenoptera	Formicidae
U6	GCA_021460005.1	Tetramorium_alpestre	3.3e-06	CCTTACTGTTACCGAATTCCAATGCTTCGATCTTTTGGTAGGGCTTATGACATATCATTTGATTTTCTCCAATAGCTTTCATATTCTGGACAACGTAGGTACCGCCGAATCGTGAATGTCTAATTGATCGAATGAAAATATCAGAAATTAAACTTATTTGTAAAATGTAATTCTTTAAATTTTCAAGAGTACAAATGTAATGTATCATAGAATACAATATACAATGTTGGGAAAATTGAAATGATACAAAGAAAATTAGCATGGTCCTAGCGTAAAGATGCAAAATCGTGGACAATTTTATCGTCCCACAATTTTAGTATATACAAAGAGAAAGCTGGGAGAAAGATATGTGCATATACATTTCAAGCAAAGATTGAATTTCTTATTTAGTTTTCGCGTTTCCTTTCCCTTCCATGTCTACGTGTGAATTGAGAAGTGAAAATAACGTGATCCTTCGATACTAAAAAGAGAATTGATTATTCAAATCCAATTTCAGCCATGAGTCCCGAAGATTC	UGUAUCauagaaUACA..aUAU.ACAAUGUuGGGAAAAUUGAAAUGAUACAAAGAAAAUU....AGCAUGGUCCUAGCGUAA.A...GAUGCAAAAUCGUGGacaAU------uuuaucGUCCCACAAUUUU	<<<<<_......____..._>>.>>>::::.:::::::::::::::::::::::::::::....::::::::::::::::::.:...:::::::::::::::...::::::::......:::::::::::::	JAJVSH010000030.1	308511-309025	Arthropoda	Insecta	Hymenoptera	Formicidae
U6	GCA_021460005.1	Tetramorium_alpestre	4.5e-06	ATCTTGCGTCTTGTAAGGATATTTCTACGCGAAAAGTGTGGCTGTTCGATCGTCTATTTAGATTCTCTCTTCATTGTTTCGTCGATGATTGCTTAAGAAATTTGGATTTCAGCTCCTAATTCTCTATTATTTCAAGGATGTCACGTAACTTCATTTTTTGACTCGGCTGCACATTCATTAGTGATCACTCAATTCGTTGAGTACTCCCCTTAGCAGTACATATACTAAAATTGGAACAATGCAGAAAAGATTTGCACTTAAGATCTTGAAGCATTCCATATTTTTTTTACGCAAATTGCTCTCTGTGCTCTCTTCATTTTCATAAAAATCTACATGGCAGATTAAGGATTTTGTAAATGATTAGCTCGTTAATTTCCATTTACCCAATTATTCAGGACGACCTCTTATTTACCATACAGTTCGGAAAAGAAGAAAATTCTTATCCCTAATGAAATTCAAAACGGAAATTATGCTGCAAAATGTTT	GUACUCc...ccUUAG...CAG.UACAUAU.ACUAAAAUUGGAACAAUGCAGAAAAGAUU....UGCA--------------.-...-------CUUAAGAU...CUUGAAGC......AUUCCAUAUUUUU	<<<<<_......____..._>>.>>>::::.:::::::::::::::::::::::::::::....::::::::::::::::::.:...:::::::::::::::...::::::::......:::::::::::::	JAJVSH010000186.1	105020-105504	Arthropoda	Insecta	Hymenoptera	Formicidae
U6	GCA_021460005.1	Tetramorium_alpestre	2.7e-05	TTTTTTTAATTTATTTATTTTATGGTTTTAAAGTTACTTATTATTTTTATTAATATTAGTAATGAATTGATATTATGTTTATTAAAAAATTCAATAAATATAAAATGGAAATTGATGAAGTATATATCATCTTATAAGAAAGATTTGTCAACAGTTAAATCATATTGAACATACAAGTTCTCGTCGTACTTGTTTCAGCAGCATAAACATATATGTTTATTAAAATTGGAATGATACAGAGAAGATTGGCTCTTGCGCAAAAATCGTGAAGCGATTTATNTCTACATTTTTACAACAGAAATAACATATCAGAATGTCAATTTGGATTCCAACGTAATCATTCTACAATTCGAAAACAAACTTACGTCTGAAATAAACTAGGCATTTAACAACAAACGATGCTTAGGTGCATGCTTAATAGATTTAGAAAAAGTTAATACAGTTTAGTTGGAAGAATTACTTTATAAAATAATAAAACAGAAATTTCCTAA	GCAUA-......AACA...-UA.UAUGUUU.AUUAAAAUUGGAAUGAUACAGAGAAGAUU....-----GGCUCUUGCGCAA.A...AAU-------CGUGA...AGCGAU--u...uaUNUCUACAUUUUU	<<<<<_......____..._>>.>>>::::.:::::::::::::::::::::::::::::....::::::::::::::::::.:...:::::::::::::::...::::::::......:::::::::::::	JAJVSH010000017.1	1499122-1499612	Arthropoda	Insecta	Hymenoptera	Formicidae
U6	GCA_021460005.1	Tetramorium_alpestre	0.0044	CGGGCCTTTATCGCGCGCGGAGATAATCGTAAGCAACCGCATGCGCGCGCGCTCGCGCTTACGTTACGTCGTTCATGTTTCATAACCGCGCTCGCTTAGGATAGGAAAAGTGTGCCGTAACCCCGCTCTGTGAAAAGTGTGTCGCGCACATGCAGCCGGCTGTAGAGTGTGTATGCACGTATATACAGTAACGCCGACACGCGTACCGGCTTCGGCGGTGCGCGCATACTAAAATTGGAACGATAGAGGGAAGATTAGCTGGCGTGGACCCGCGGCAGGGGTGCTGACACGCAAAGTCGCGGCGTGTTTTTTTTTCTTCGTCTAATGAACAAATAAACGGAGAGTTGGAAATGAGTGTATGTACAAAGATTCACATAAAAATATTATTATTGGGCCATCAAGATTCGGCCTGGACCGAAAATAGTCTTTATTTAATTTAAAATAACTGGAACTTGGACGATCCGCTTTCTGAAAATTGCGCTAGAAAAGAGAAAAAGAGAAAGCTGAAAATGTAGCAA	GCGUACcg..gcUUCGgcgGUG.CGCGCAU.ACUAAAAUUGGAACGAUAGAGGGAAGAUUagcuGGCGUGGACCC-GCGGCAgGgguGCUGACACGCAAAGU...CGCGGCGU......GUUUUUUUUUCUU	<<<<<_......____..._>>.>>>::::.:::::::::::::::::::::::::::::....::::::::::::::::::.:...:::::::::::::::...::::::::......:::::::::::::	JAJVSH010000095.1	114783-115300	Arthropoda	Insecta	Hymenoptera	Formicidae
U6atac	GCA_021460005.1	Tetramorium_alpestre	1.9e-20	AAATACATAATTTTGAATTTACATTTTCATAGATAAAATTTATATGGTTGAGTACATCATGATATTTGCAACAATATTTCTCTTTACGGTTTTGCGATAGGATTATTAGATCAGGATTTATTTACAAAAAACTTGCTTTCTCGAGAGCGCTCATGAACTAGTCGCTTCGTATATAAGAGACCGACTATCGATCCACGCTCGTGTTGTATGAAAGGAGAGACGTTTAGCACTCCCCTAGACAAGGATGGTATACACATGTACTGGTAGGCACTGTCGTCACTAGACGACACTACCAAACATTTTTTTGTTTATTTATTAATAATATTACCAGAATTTATTCAATCATAAAACAGGATGTTTTTATCCTTTAACTAATTTTTCTTTATAGACATATTAATTATATTTTTTTGATAAATTGAAGAAATTGTCGAACATTATTAATCACAACAATAAAATAAAATATATGATTCTACTGAAAATTGTTTAAAGATTAAAATTCCTTACG	GUGUUGUAUGAAAGGAGAGACGUUUAGCACUCCCCUAGACAAGGAUGGUAUA--------...........----------CACAUGUACUGGU-AGGCACUGUCGU.CA-CUAG............ACGACAC-.UACCAAACAUUUUUU	::::::::::::::::::::::::::::::::::::::::::::::::::::<<<<____~~~~~~~~~~~>>>>---------------<<<<-------<<<<<<._______~~~~~~~~~~~~>>>>>>--.->>>>::::::::::	JAJVSH010000026.1	755539-756043	Arthropoda	Insecta	Hymenoptera	Formicidae
U6atac	GCA_021460005.1	Tetramorium_alpestre	1.7e-14	AATACATATATATTGAATTCACGTGTACGTAAATAAAATTTATATAGTAGAGTACATCATGAAATTTACAACAAAATTTGTCTTTATAGTTTTACAATAGAATTATTAGATCAGAATTTATTTACAAAAAACTTGCTTTCTCGAGAGTGCTCGTGAATCAGTCGTTTCCTATATAAGAGACCGAGTATCGATTCACTTCTGTGTCGTATGAAAGGAGAGCAGTTTAGCACTCCCCTAGACAAGGATGGACATATATATGGGTACTGGTAGGTACCGTTAATTGGTGGTACTTGCTACACTTTTTTTATTATATTAATATCAGCAACGGAATTTGTTTCATCATGGAGCAAAATATTTTTGAATTCTTCAATTAATTTTATTCCTTTAGACATTAATAATATTTTTTTCGATAAAGTTTGAAGAAATAGGTCATTATTGTCGAATCATAACAATAAAATATGTGATTACGACTGAAAATTGTTTAAAGATTTAAGACACTTCCTCT	GUGUCGUAUGAAAGGAGAGCAGUUUAGCACUCCCCUAGACAAGGAUGGACAUAUAUAUGG...........GUAC--------------UGGUA-------GGUACCgUUAAUU-...........gGUGGUAC-.UUGCUACACUUUUUU	::::::::::::::::::::::::::::::::::::::::::::::::::::<<<<____~~~~~~~~~~~>>>>---------------<<<<-------<<<<<<._______~~~~~~~~~~~~>>>>>>--.->>>>::::::::::	JAJVSH010000036.1	882887-883391	Arthropoda	Insecta	Hymenoptera	Formicidae
U6atac	GCA_021460005.1	Tetramorium_alpestre	2.5e-14	TAGTATATAGTTTCTTTTTCAGATAATAGATCTCATGTTTTATGTAACATATATGTATAATATATGATTTTTAATGTAATATAGTATTAGTAGATTTATGAAAAAGCTTTTGTAACATTTTGACTATTGTAGTCCAATATTTCCAATAAGAAAATTTTTCAAAAAAATTCTTAAACATAAGTTAGATAAGGGCTAACAATGTGTCGTATGAAAGGAGAGCAGTTTAGCACTCCCCTAGACAAGGATGGACATATATATGGGTACTGGTAGGTACCGTTAATTGGTAGTACTTGCTACACTTTTTTTGACCAGTTCGGCTTCCGGGGGGGGGCGGTCCACGGTCGACGCTGTCGGCCGTGTGCGGTCCCTCGTGGATGCCGTGCTGGGCCGAGGCGGGGTGGCGTTGGGGGTGTCTTTGGACATCTCCAACGCCTTCAATTCCCTGCCCTGGGGGGCGATCGGCAGCTCTCTGGCGCAGCTGGAGGTGCCGGTCTACCTCCAGGCG	GUGUCGUAUGAAAGGAGAGCAGUUUAGCACUCCCCUAGACAAGGAUGGACAUAUAUAUGG...........GUACU--------------GGUA-------GGUACC.GUUAAUU............GGUAGUAC.UUGCUACACUUUUUU	::::::::::::::::::::::::::::::::::::::::::::::::::::<<<<____~~~~~~~~~~~>>>>---------------<<<<-------<<<<<<._______~~~~~~~~~~~~>>>>>>--.->>>>::::::::::	JAJVSH010000383.1	8784-9288	Arthropoda	Insecta	Hymenoptera	Formicidae
U6atac	GCA_021460005.1	Tetramorium_alpestre	2e-06	AATTAAATAGTATGTTTAATTGAACACTATATTTTAGTATATTATTAATTTATACATAATATGTATTATATTATATTAGTATATACGTATATATTTAATACAATTCTTTTGTTCATAAAATATTTAATTTTATCTATCGAATTAGTGTAGGGATAAAAGTATTATATATAAAAATATCAATTTTTTAGTTAATGTAACATGTGTTGTATGAAAGGAGAAATGTGTAGCACTTTCTTAGACAAGGATATATAGTACATGTACAGTTAATGTAACATGATGTTCTATTTTAAAGTCATATTATAAAAAATTACTTGAAAATATCAAAATCTTACATTAAATATATCGGACAACTTTACAGTTTATTGCATATTTATTATTATTGCACATTTAAAGTTATAGTGAGTAGTTATTATCTTTCATAAAAAAGGATACTTTGACCTTATGAGCTTCTTTCTCTTTCTTTTCATTTTTACTTATTAACTTATTTACGTTAAGCTAATAGAATTCAATCT	GUGUUGUAUGAAAGGAGAAAUGUGUAGCACUUUCUUAGACAAGGAUAUAUAG--------...........----UACAUGUACAGUUAAUGUA---ACAUGAUGUU.CUAUUUU............AAAGUCAUaUUAUAAAAAAUUACU	::::::::::::::::::::::::::::::::::::::::::::::::::::<<<<____~~~~~~~~~~~>>>>---------------<<<<-------<<<<<<._______~~~~~~~~~~~~>>>>>>--.->>>>::::::::::	JAJVSH010000036.1	462537-463048	Arthropoda	Insecta	Hymenoptera	Formicidae
U6atac	GCA_021460005.1	Tetramorium_alpestre	0.0011	TATTACGAATATAACGAAATCTCATATTACCAAATGCATTCTCTTGTAACGCGAGAATTTTTTCGATGGTATAAAAATGGTACAAGTATTTTTGTTTTGCGTATTTTTTAAAACCGTGATCTATATAAAGAAATATTTAAATTATCTTACAAAATTTATTATACAAAAATTGTAGATAGATAGATTTCACAACGGCATTCGTGTTGTATGAAAGGAGAGACGTTTAGCACAATGGCATTCAAAGTATTTCATTAAAGATATATCATAACAGCTGCAAATTAAATACATATCAAGTACGTACTAGAGTCAACAGAGTAAAATAATAAATATTTAAATTCTTTTTGGCAAAGTATCGCGGCGATTTCAACGTAATCGCGCGAAAGAGATGATTCATATTCATGTACGTTTAATTTTCTATCGAGGTTAAGGGAC	GUGUUGUAUGAAAGGAGAGACGUUUAGCAC------------------------------...........------------------------------------.-------a..........a--------.---------------	::::::::::::::::::::::::::::::::::::::::::::::::::::<<<<____~~~~~~~~~~~>>>>---------------<<<<-------<<<<<<._______~~~~~~~~~~~~>>>>>>--.->>>>::::::::::	JAJVSH010000003.1	2854793-2855224	Arthropoda	Insecta	Hymenoptera	Formicidae
U6atac	GCA_021460005.1	Tetramorium_alpestre	0.0033	CTCTCTGGAAAAAATTCCTCACGTATGAATAGCTAATGAACTGAGAAAAGAAAAAATGATGATGCCCATAATTATCTTCCACAAGAAATTGTTTTTTAATTTGTGCAGAATGCACAAGCACGTTCGTATAATTCTCAATATTATGTTATATCATATTGCATACGATAAAATGTTTCGCGACAGAATAGACTGTGTAGCGAGTGTGTATGAAAGGAGAAAGGTTCAGCACTCCTTCAGACAAAAACGGAAACAAATGTGCCTCGGCGGCGTCGAGGTTTCTGCCTGTGAAGAGTCCCCGGCTGGGACAGTTAGCCAGATGGACCTTGAGTTCGGGGATATCTCGGAAATAATGCTGTCGCAGTTCCCGTCACCTTCATAGGTGCACCTTCATAGAATTAGAGAGTAGGCCAGGACATGTGTGGGGTATCAAATTAAAACTCGTTTATTGCACTTTTGCTATTTTGTGGGAAAAGAACATAT	GUGU-GUAUGAAAGGAGAAAGGUUCAGCACUCCUUCAGACAAAAACGGAAAC--------aaaugugccuc------------------------------------.-------ggcggcgucgag--------.---------GUUUCU	::::::::::::::::::::::::::::::::::::::::::::::::::::<<<<____~~~~~~~~~~~>>>>---------------<<<<-------<<<<<<._______~~~~~~~~~~~~>>>>>>--.->>>>::::::::::	JAJVSH010000031.1	812542-813021	Arthropoda	Insecta	Hymenoptera	Formicidae
7SK	GCA_928718305.1	Tetramorium_bicarinatum	2.2e-28	AAAAAATAACTGTGGAATTGCGTCAACGACGTGATAACGAGGTCTCGTGTTTATGAAGCATTTCATGAAGAAGCGCGGGACGCGATTTGATTGTGGCAGATCTGCTTGTGACTTCAAAGAGCGAGAGTCAACGGGTTTCTCGTGTGCGCTCTCAGATGAGTAGATTCCATTTATATAGCGGCTGGAAGAATCAGACCTGCGGAAGCGTGTGCTAGTGATGGCACAACTGAACATTGATCGCTAACGTAGAGCTATGGCAGATCTGCTCAGTGGGTGTTGTCACGTTGTCGTAAGCTTCAAGTAGCTTGAGTGTCAGACTCCCGATTGCGCATGCATCTTCGTGGCTCGTCTCACGATCACGGATTTGCACGCCTGCACGGTCCGAGTCTTCACGTCACTCCTCGAAGTACCGCGATTTCCAAATTGGGGGGCAATCGAATAGGTCAGACGAGGTAATTTGTCGCTTCCATATGCAGGCACTGCAGATGGCGGTACGCCATTTTTTGCCACTGCAACTTTTTCACAACTGAAATTATTTTGTCCTTTTTTCTTTGGTTCTTTTTCTAAATAAAGCATAGTAGTTATCTAACGGTTTACAAGTCTTTTTTTTTTATTTTCTTGCAAGAGGGAAAAACTGCACATTTTTGTAGATTATTTCGAGTAGAAAATAAGGCTGCACGACACGATTAATTTTAAAAATAATTTC	GGAAGCGUGUgCUAGUGAUGGCaCAACUGAACAUUGAUCGCUAAC-----GUAGAGC----UAUGGCAGAUCUGCUCAGU----GGGUGUUGUCACGUUGUCGUAAGCU----------UCAAGUAGCUUGAGUGUcagacUCCCGAUUGCGCAUGCAUCUUCGUGGCUCGU--CUCACGAUCACGGAU----UUGCACGCC-UGCACGGUCCGAGUC------------------------------------------------------------------------------------UUCACGUCACUCCUCGAAGU-----ACCGCGAUUUCCAAAUUGGGGGGCAAUCGAAUAGGUCAGACGAGGUA----------------AUUU----------GUCGCUUCCAUAU-GCAGGCACUGCAGauGGCGGUACGCCA-U-UUUUUG	<<<<<<<<--.---<<<<<---.---<<<-<<<--<<<<<<<<--<<<<________>>>>-->>>>->>>>>>>->>>------------>>>>>----------------------------------------.....------------------------------------------------------------------------------------------------------------------------------------------------------------------------------------------------------------------------------------------------------------------------>>>>>>>>--------<<<<<<<<__.._>>>>>-->>>::::::::::	OV788322.1	8671638-8672343	Arthropoda	Insecta	Hymenoptera	Formicidae
MRP	GCA_928718305.1	Tetramorium_bicarinatum	2e-20	ATTTTTATTTAAATATACAATATTATGCGTTAAAAGAATTGGAATTTTTTAACGCAAAACATTTTACACGTGAAATTCAATATTACAAGTCATTATTAATAAGTAAAATATACATTTTTCCTTATTTTTCATGTTTCTCGATAGTGCTTGTCGCGTCGTACTTTTCTATATATATAACTTTCCGAGACACATAAGCTGTGAAGTTCCCTCGGGAAACACCACGGAGCCACTAGCGGAGTCGGAAATGACTCTTATCGCTCTGAGGAAAGTCCCTGGACCCGTGGCAGAAAGTGCCGTAGCTTTTGGCTATTCGCCTCCGTCGTCTTCGCGAATTTTAGGAGAGGAAGCCTCGGCTGATCCTTCGCGATGGGCGCGAGAGTATTGGTCAAAGAAAAGTAATGTGCGTTGTAACGTTGTCTGTTTCTTATCCTCCGGAGAGGAAACAGGAACGTTGAACCGAACAGGGCTTATCGCACGAGGAAACTTCATCTTTTTATTTTTGACACGGTCTCCAAAATTTACGCTTATTTCGTAGATATAAATCTTATTACTATTCTGTTGAGAATCTACATATTTTTTTCCGTGTGAAAAAGAATTCTGTGACATCGAAAGATAAGAAACTGCAAATCCTCTCAGTAGGTAATTGACGGTATTCGAGCGGCTCGGTCGGAAAGAGACTTGCTGT	AAGUUCCCUCGGGAAACACCA-CGGAGC-CACUAGCGGAGUCGGA--AAUGACUC----UUAUCGCUCUGAGGAAAGUCCCUGGAC-CCGUGGCAGAAAGUGCC-GUAGCUUUUG-GCUA--UUCGCCUCCGUCGUCUUCGCgaauuuuAGGAGAGGAAGCCU---CGGCUGAUCCUUcGCGAUGGGCGCGAGAGUAUUGGUCAAAGAAAAGUAAUGUGCGUuGUAACGUUGUCUGUUucuuauccuccggagaggaaacaggAACGUUG-AACCGAACAGGGCUUAUCGcaCGAGGAAACU	:[[[[[[[[[[,,((((((,,<<<<<<<---------<<<<<<<____>>>>>>>--------->>>>>>>,,,,,,,,,,,,,,,,,,,,<<<<_____>>>><<<<<<______>>>>>>,<<<---<<<<<<---<<<<.......<<<<------<<<<___>>>>--->>>>-.>>>>->>>>>>->>>,,,,,,,,,,,,,,,,,,,,,,)))))).,<<<<<<________........................._>>>>>>,,,,,,,,,,,,,,,,,,,,..]]]]]]]]]]	OV788329.1	8916225-8916909	Arthropoda	Insecta	Hymenoptera	Formicidae
U1	GCA_928718305.1	Tetramorium_bicarinatum	1.7e-40	CCAATTCCCTAAAAGCCCCTTGCAAGTTACCTACCATTCATGGGCTTCCACCCCATAGAGCCATCCCTCCAAGCTGCTGCGCCGAGGTCAGACGTTAGTTCGAATATTTCACGCTACGCGGCGCGGCACCTTCAAGTTCTTTCTCGAGTGCAAATTTCAACACCGAACCTTATAAGTAGAGTCGAATGAGAGCGGAAAGCATACTTACCTGGCGTAGAGGTTACCGTGATCATTAAGGCGGTTCCTCCAGGGCGAGGCTCTTCCATTGCACTACGGTTAGGGCTGACCCTTGCGAATATCCCTAATGTGGATATCTCGGACGTATAATTTTTGGTAGTCGGGACTGCGTTCGCGCTATCCCGGATAATAAACTGCAAAAATAATTTACAGCTGCTTCCAAGGCATCCTCGAAACTTGTTAGATTTATCTACAAGTTATGATAAAAATTCTGACTCTTGAGATTATATAAAGAGCAGAATCAGAGTTCACGAGATATCGTAAGTATACTTCAAGAACTTTCGAGTTGATTTTTAGACTATTTTTAGACTAAACAATGAAAATAT	AUACUUACCUGGCGUAGAGGUUACCGUGAUCAUUAAGGCGGUUCCUCCAGGGCGAGGCUCUUCCAUUGCACUACGGUUAGGGCUGACCCUUGCGAAUAUCCCUAAuGUGGAUA-UCUCGGACGUAUAAUUUUUGGUAGUCGGGA--CUGCGUUCGCGCUA-UCCCGG	:::::::::::((((<<<<<<-<<<<<__________>>>>>>>>>>><<<<-<-<<<-<<<<<__________>>->>>->>>-->>>>>,<<<<<<-<<____.__>>->>->->>>,))))---------------<<<<<-<-<<<<____>>>>->>>>>>:	OV788327.1	23835049-23835611	Arthropoda	Insecta	Hymenoptera	Formicidae
U1	GCA_928718305.1	Tetramorium_bicarinatum	4.1e-39	AATTATTATTGCGAGGAATGGGATGGAGAGATGCGGCGACAGCCGCTATGTTCGACTAGTTTCGATTTAACGACTGGCAAATAGATGACACAACATTTAGTTGAGCATGCAGTCACTATGTGGCGCATTTATGCATATGTTTCTCGAACGTAAGATTCACCCATTGTACCAATATTAAGGGGTAGTACGAGGTGAAAAGCATACTTACCTGGCGCAGAGGCTACCGTGATCATAAAGGCGGTTCCTCCAGGGCGAGGCTCTTCCATTGCACTACGGTCGAGCTGACCCTTGCGAATACCCCTAAAGTGGGTATCTCGGGCGTATAATTTTTGGTAGTCGGGACTGCGTTCGCGCTGTCCCGGAAAAATTCAATTCAAACAGAAATTCTTTTTTTTTACATCTTACAATGTTTCGACACTAAGGGTGAGGATTTACAATGACTCTTAACCTTGTGTGGATCGAAAGTTACAGACATATTATCCCATGGGGAAACAGGGGATTTTATTTAAACATAGTTTAAAGAAAATTTTTTTTTTTTTTTGAGAAGGTGCTTTATTATGTA	AUACUUACCUGGCGCAGAGGCUACCGUGAUCAUAAAGGCGGUUCCUCCAGGGCGAGGCUCUUCCAUUGCACUACGG-UCGAGCUGACCCUUGCGAAUACCCCUAAaGUGGGUA-UCUCGGGCGUAUAAUUUUUGGUAGUCGGGA--CUGCGUUCGCGCUG-UCCCGG	:::::::::::((((<<<<<<-<<<<<__________>>>>>>>>>>><<<<-<-<<<-<<<<<__________>>->>>->>>-->>>>>,<<<<<<-<<____.__>>->>->->>>,))))---------------<<<<<-<-<<<<____>>>>->>>>>>:	OV788320.1	10547483-10548044	Arthropoda	Insecta	Hymenoptera	Formicidae
U1	GCA_928718305.1	Tetramorium_bicarinatum	3.3e-38	ATAAAAGATTAATCTTTCCCAACGGGCAACGCTGAACAGCAGAGCACGCGCCAGTCAGTCGCTATACACATGTATGTATATATATATCGCGCGCGTGTAGTTCGCGAGCTCGTCGCTAGGTTTCGCAGGCACGGATCTCGTAACTCGTGAGTAAAAAGCAACACGGATGGAATAAATGGAGGGTCGCGACAGCTGAAAGCATACTTACCTGGCGCAGAGGTTACCGTGATCAAGAAGGCGGTTCCTCCAGGGCGAGGCTCTCCCATTGCACCACGGTTGAGCTGACCCTTGCGAATATCCCTAATGTGGATATCTCGGGCGTACAATTTTTGATAGTCGGGACTGCGTTCGCGCTATCCCGGTGATAAAACAATTCAAACAGAAATGAATCTTTGGAGACAATATTGTCAAATTGAGACGGAACGGACACTCTTTCTCTCTCAGAAGGGAAAAACTATTCCTTCTTTAAATGCTCTGGTAAAGGAGTATAGTTCTAGTCCGTGCGAAGAATCTCTCTTGAGAATTTCTGTAGAGAAAGTTATTCTGCATTTTTTATTAAAGCT	AUACUUACCUGGCGCAGAGGUUACCGUGAUCAAGAAGGCGGUUCCUCCAGGGCGAGGCUCUCCCAUUGCACCACGG-UUGAGCUGACCCUUGCGAAUAUCCCUAAuGUGGAUA-UCUCGGGCGUACAAUUUUUGAUAG-UCGGG-ACUGCGUUCGCGCUAUCCCGGU	:::::::::::((((<<<<<<-<<<<<__________>>>>>>>>>>><<<<-<-<<<-<<<<<__________>>->>>->>>-->>>>>,<<<<<<-<<____.__>>->>->->>>,))))---------------<<<<<-<-<<<<____>>>>->>>>>>:	OV788326.1	2123410-2123972	Arthropoda	Insecta	Hymenoptera	Formicidae
U1	GCA_928718305.1	Tetramorium_bicarinatum	2.4e-37	ACTAACCAACGTATCCTTTTTGTGAACGGTCCTTAGTCATTTTGTAATATATAGAACGATTCAATCGCTACACATTTTGTTTATTCCAATGCAATGATAGTGCATCGCGACCGCTAGAGGACGCAGACTGATAATAGTTTCTCGTATGCAAAAAACAGCCACGAATACAATTAAAACCGATTCCCGGGGGCACCACTCTATAACTTACTTGGCGCGGAGGATACCGTGATCATGAAGGCGGTTCCTCCTGGGCGAGGCCTTGCCATTGCACCACGGCGAGGCTGACCCTTGCGAATACTCCTAACGTGGGTATATCGAGCGCATAATTTTTGATAGTCGGGATCTGCGTACGCGCTGTCCCGGATATACAAATCCAAAAAATAAAAGAGACATCTCTTTTAATTTCTGATTGTAACATACAAATTTTTGCTCATGTAAGAATGTTTATTTTCTTTCCTTTCCTTCTTAAATTCTTTCCGATGATATATTTTCACTGAGAAAATATGAAATTCATTTTTCTCAATAAATTAAGGGAAGATTTTTAAATAAAAAAATGTATCAAG	UAACUUACUUGGCGCGGAGGAUACCGUGAUCAUGAAGGCGGUUCCUCCUGGGCGAGGCCUUGCCAUUGCACCACGG-CGAGGCUGACCCUUGCGAAUACUCCUAAcGUGGGUA-UAUCGAGCGCAUAAUUUUUGAUAGUCGGGAU-CUGCGUACGCGCUG-UCCCGG	:::::::::::((((<<<<<<-<<<<<__________>>>>>>>>>>><<<<-<-<<<-<<<<<__________>>->>>->>>-->>>>>,<<<<<<-<<____.__>>->>->->>>,))))---------------<<<<<-<-<<<<____>>>>->>>>>>:	OV788324.1	6496037-6496599	Arthropoda	Insecta	Hymenoptera	Formicidae
U2	GCA_928718305.1	Tetramorium_bicarinatum	1.4e-33	AAATATAACTAAATAGAACAATCTAAAACAAGAAGGATAACTATTTTATATGTGCAAATTAACAGGTTAGGATTGTCCAACAGACGGAGAGCAGTATAGTATCGGGATTCACCGCTACGTCGCGCACGAGGCAGAATCACAACTCGTAAGTAAAATGCAACCACGTATGTTATAAGAAGAGCATGAAATGTACGTACAGCATCGCTTCTCGGCTCTCTGAGCTAAGATCAAAGTGTAGTATCTGTTCTTATCAGCTTAATATCTGATACAGTCCCCATAGGGGACTCAGAATATTAAACTGATTTTTGGGACCAGGCGGGTGACCGGAGCTTGCTCCGACTCTGCCGCGGGTCGGTTCGGCATTGCAGTGCCGCCGAATACGGCCCAATAAATTGCTTCGAAGCATAATCCTTTTAAGCAATTTATAGGCAACGCCTGGTCGTTCGTTTGCAAAGTCAAACATTTATATGTACTACCAGTGAGATGTGCTGAGTCCCCGTGGGGTAACATACGCGTTTAAATTCGAGTCTGTGCGCGTTTTCTATCTTTATTTTCTTATATTTTCTTGAAAATTTTAATATCTTATACTTAGA	AUCGCUUCUCGGCUcUCUG....AGCUAAGAUCAA.aGUG.UAGUAUCUGUUCUUAUCAGCUUAAUAUCUGAUACAGUCCCCAUAGGGGACUCAGAAUAUUAAACUGAUUUUUGGGACCAGGCGG-GUGACCGGAGCUUGCUCCG-ACUCUGCCGCGGGUCGGUUCGGCAUUGCAGUGCCGCCGAAUACGGCCCAAUAAAU	::::::<<<-<<<<.____~~~~>>>>->>>,,,,..,,,.,,,,,,,,,,,,,<<<<<<________>>>>>>,<<<<<<<___>>>>>>>,,,,,,,,,,,,,,,,,,,,,,,,,,,,<<<<<<<<----<<<<<__>>>>>-->>>>>>>>,,<<<<<<-<<<<<<___________>>>>>>-->>>>>>:::::::	OV788319.1	16550227-16550819	Arthropoda	Insecta	Hymenoptera	Formicidae
U2	GCA_928718305.1	Tetramorium_bicarinatum	1.5e-32	CTGTACATTTCAATATAATATAAACTTATAGCCACGCTCTAACCACGTGCTCTAACTTGAAAAAGGAGGGATCGAAATCTGTATTGGAAGGGATGGTCGAAACGGAAAGGCTTTCTGTGCTCACCACTACGCGGCGTATTTTCTCGTACTCAAGTTTCGTTCAAGAACTGTATATAAAGCCTTCAGACGCCAATACTATTATCGCTTCTCGGCTCTCTGAGCTAAGATCAAATGTGTAGTATCTGTTCTTATCAGCTTAATATCTGATACAGTCCCCATAGGGGACTCAGAATATTAAACTGTTTTTTGTAACAAGGCGAGTGTCTGGGGCTTGCTCCGACTCTGCCACAGGTCAACCCGATATTGCACTAACTTCGGGTTCGGCCTAATAAATAATTCTAAAAATAAAAAATATTTTAAGATATTTAACATGTATTACAGAAAATGTTATACTCTTTTGCTAGGAACATCGATAAGACTAAACGCGATTATTGCGCGAAATGTGCATTTTGCATTTTTGCAAATTGGATGTTTCCAACATAATCAGTCTACCAGTCACGAAGATCATACATATCCTTCCAAGCGGACTTTGAA	AUCGCUUCUCGGCUcUCUG....AGCUAAGAUCAAauGUG.UAGUAUCUGUUCUUAUCAGCUUAAUAUCUGAUACAGUCCCCAUAGGGGACUCAGAAUAUUAAACUGUUUUUUGUAACAAGGC-GAGUGUCUGGGGCUUGCUCCG-ACUCUGCCACAGGUCAACCCGAUAUUGCACUAACUUCGGGUUCGGCCUAAUAAAU	::::::<<<-<<<<.____~~~~>>>>->>>,,,,..,,,.,,,,,,,,,,,,,<<<<<<________>>>>>>,<<<<<<<___>>>>>>>,,,,,,,,,,,,,,,,,,,,,,,,,,,,<<<<<<<<----<<<<<__>>>>>-->>>>>>>>,,<<<<<<-<<<<<<___________>>>>>>-->>>>>>:::::::	OV788328.1	17093851-17094444	Arthropoda	Insecta	Hymenoptera	Formicidae
U2	GCA_928718305.1	Tetramorium_bicarinatum	6e-32	TTTCAATATAAGCTTATAACCACGTTCTAACCACGTGATCCAACTTGAGAAAGGAAGGGTATCGAAAACTGTATTGGAAGGGATGGTCGAAACGGAAAGGCTTTCCGTGCTCACCACTACGCGGCGTATTTTCTCGTATTTTCTCGTATTCAAGTTTCGTTCAGCAACTGTATATAAAGCCCTCAGACGCCGATACTACTATCGCTTCTCGGCTCACTGAGCTAAGATCAAATGTGTAGTATCTGTTCTTATCAGCTTAATATCTGATACAGTTCCCATAGGGGACTCAGAATATTAAACTGCTTTTTGTAACAAGGCGAGTGTCTGGGGCTTGCTCCGACTTTGCCACAGGTCAACCCGATATTGCACTAACTTCGGGTTTGGCCTAATAAATAATTCTAAAAGTAAGAAATATTTTAAACAATTTAATGTGTACGTACATGTATTACAGAAAATGTTATACTCTTTTCTACTAAGAACGATAAGACTAGATGCGATTGTTGCGAGAAATGCGTATTTTGCATTTTTGCAAGTTGATTGTTTCCAACATAATCAGTCTGCCAGTCACGAAGATCATATATATCCTTCCAAGCG	AUCGCUUCUCGGCUcACUG....AGCUAAGAUCAAauGUG.UAGUAUCUGUUCUUAUCAGCUUAAUAUCUGAUACAGUUCCCAUAGGGGACUCAGAAUAUUAAACUGCUUUUUGUAACAAGGCGA-GUGUCUGGGGCUUGCUCCG-ACUUUGCCACAGGUCAACCCGAUAUUGCACUAACUUCGGGUUUGGCCUAAUAAAU	::::::<<<-<<<<.____~~~~>>>>->>>,,,,..,,,.,,,,,,,,,,,,,<<<<<<________>>>>>>,<<<<<<<___>>>>>>>,,,,,,,,,,,,,,,,,,,,,,,,,,,,<<<<<<<<----<<<<<__>>>>>-->>>>>>>>,,<<<<<<-<<<<<<___________>>>>>>-->>>>>>:::::::	OV788320.1	5521160-5521753	Arthropoda	Insecta	Hymenoptera	Formicidae
U2	GCA_928718305.1	Tetramorium_bicarinatum	2.2e-30	AGAGCATCTTCAGATCACATGGATAAAGAACGCCACGTGCTTTGATAGAATGGAGGGGATGTAGACTACGTGGTAGGGGGAAACAGCGATATCGACCGCTCTCGGTAGTTGTTCCGTTGTTCGCCGCTACGTGGCATATTTTCTCGTATTCAAGTTTCGTCCAGGAACTGTATGTAAAGCCCTCAGACGCCAGTACTACTATCGCTTCTCGGCTCATTGAGCTAAGATCAAAAGTGTAGTATCTGTTCTTATCAGCTTAATATCTGATACAATCCCCATAGGGGATTCAGAATATTAAACCGATTTTTGGAACAAGGCGAGGATCTGGAGCTTGCTTCAGTCTTGCCGCGGGTCGATCCGATATTGCAGTAATTTCGGATCTGGGCCCTAATAAATTATTCTAAAAACAATATTACATTTAGGAAAGAAATGTTATATAAATAGAAGTAAAATGTACAAGTAACTTTCGAGGTTTACCTTTACTGGATGTAATATAAGTAATTTGTTTTGTCTATTTATCATTACAAGTTAAAAAATTATTCATTTGTCCTTCTCTAAAACGAAACTTATGAAAATTAAAATATATCTTATGAT	AUCGCUUCUCGGCUcAUUG....AGCUAAGAUCAAaaGUG.UAGUAUCUGUUCUUAUCAGCUUAAUAUCUGAUACAAUCCCCAUAGGGGAUUCAGAAUAUUAAACCGAUUUUUGGAACAAGGCGAGGA-UCUGGAGCUUGCUUCA-GUCUUGCCGCGGGUCGAUCCGAUAUUGCAGUAAUUUCGGAUCUGGGCCCUAAUAA	::::::<<<-<<<<.____~~~~>>>>->>>,,,,..,,,.,,,,,,,,,,,,,<<<<<<________>>>>>>,<<<<<<<___>>>>>>>,,,,,,,,,,,,,,,,,,,,,,,,,,,,<<<<<<<<----<<<<<__>>>>>-->>>>>>>>,,<<<<<<-<<<<<<___________>>>>>>-->>>>>>:::::::	OV788328.1	19662353-19662946	Arthropoda	Insecta	Hymenoptera	Formicidae
U2	GCA_928718305.1	Tetramorium_bicarinatum	2.9e-21	CTGCCAGCGGGGGCGGTCTATTATTAGTAATATATATTCTGTGATATTGGGGGGCTATGCCCCCCAACACCGGCGTCTGCGTGGCCCACAGCCGGGAGGGGCCATTAGTCTCCCGGCAATGAACTTATTATAAGTGTCCCCGCGCGGCCTAAGCCGCCTATTTTGTATTCCCTATCCCAGGGGCTTGGCCCCTGGGGAACATTAATTGAAAATAAAAGGTGGTTTATCTGTTCTTATCAGCTTAATATCTGATACAGTCCCCATAGGGGACTCAGAATATTAAACTGATTTTTGGGACCAGGCGGGTGACCGGAGCTTGCTTCGACTCTGCCGCGGGTCGGTTCGGCATTGCAGTGCCGCCGAATACGGCCCAATAAATTGCTTCGAAGAATAATTCTTTTAAGCAACTTATAGGCAACGCCTGGTCATACGTTTGCAAAGTCAAACATTTATATGTACTACCAGTGAAATGTGCTGAGTCCCCGTGGGGTAACATACGCGTTCAAATTCGAGCCTGTGCGCGTTTTCTATCTTATAATTCTTATAAATTTTATAATTTCATACTTATAAATTCGTAAG	AUUAAUU-------.----gaaa-------AUAAAagGUG.GUUUAUCUGUUCUUAUCAGCUUAAUAUCUGAUACAGUCCCCAUAGGGGACUCAGAAUAUUAAACUGAUUUUUGGGACCAGGCGG-GUGACCGGAGCUUGCUUCG-ACUCUGCCGCGGGUCGGUUCGGCAUUGCAGUGCCGCCGAAUACGGCCCAAUAAAU	::::::<<<-<<<<.____~~~~>>>>->>>,,,,..,,,.,,,,,,,,,,,,,<<<<<<________>>>>>>,<<<<<<<___>>>>>>>,,,,,,,,,,,,,,,,,,,,,,,,,,,,<<<<<<<<----<<<<<__>>>>>-->>>>>>>>,,<<<<<<-<<<<<<___________>>>>>>-->>>>>>:::::::	OV788319.1	16832234-16832812	Arthropoda	Insecta	Hymenoptera	Formicidae
U2	GCA_928718305.1	Tetramorium_bicarinatum	1.2e-20	CTGCCAGCGGGGGCGGTCTATTATTAGTAATATATATTCTGTGATATTGGGGGGCTATGCCCCCCAACACCGGCGTCTGCGTGGCCCACAGCCGGGAGGGGCCGTTAGTCTCCCGGCAATGAATTTATCATAAGTGTCCCCGCGCGGCCTAAGCCGCCTATTTTGTATTCCCTACCCCAGGGGCTTAGCCCCTGGGGAACATTAATTGAAATAAAAGGTGGTTTAATCTGTTCTTATCAGCTTAATATCTGATACAGTCCCCATAGGGGACTCAGAATATTAAACTGATTTTTGGGACCAGGCGGGTGACCGGAGCTTGCTCCGACTCTGCCGCGGGTCGGTTCGGCATTGCAGTGCCGCCGAATACGGCCCAATAAATTGCTTCGAAGCATAATCCTTTTAAGCAATTTATAGGCAACGCCTGGTCGTTCGTTTGCAAAGTCAAACATTTATATGTACTACCAGTGAAATGTGCTGAGTCCCCGTGGGGTAACATACGCGGTTAAATTCGAGTCTGTGCGCGTTTTCTATCTTTCTCTTATATAAATTCTAATATTTTATACTTATAAATTCTTATAT	AUUAAUU-------.----g.aa-------AUAAAagGUGgUUUAAUCUGUUCUUAUCAGCUUAAUAUCUGAUACAGUCCCCAUAGGGGACUCAGAAUAUUAAACUGAUUUUUGGGACCAGGCGG-GUGACCGGAGCUUGCUCCG-ACUCUGCCGCGGGUCGGUUCGGCAUUGCAGUGCCGCCGAAUACGGCCCAAUAAAU	::::::<<<-<<<<.____~~~~>>>>->>>,,,,..,,,.,,,,,,,,,,,,,<<<<<<________>>>>>>,<<<<<<<___>>>>>>>,,,,,,,,,,,,,,,,,,,,,,,,,,,,<<<<<<<<----<<<<<__>>>>>-->>>>>>>>,,<<<<<<-<<<<<<___________>>>>>>-->>>>>>:::::::	OV788319.1	16566274-16566852	Arthropoda	Insecta	Hymenoptera	Formicidae
U2	GCA_928718305.1	Tetramorium_bicarinatum	1.3e-20	TCTGCCAGCGGGGGCGGTCTATTATTAGTATACTTGCTCTGTGATATTGGGGGGTTATGCCCCCCAACACCGGCGTCTGCGTGGCCCACAGCCGGGAGGGGCCGTTAGTCTCCCGGCAATGAATTTATTTTAAGTGTCCCCGCGCGGCTTAAGCCGCCTATCTTGTATTCCCTACCCCAGGGGCTTGGCCCCTGGGGAACATTAATTGAAAATAAAAGGTGGTTTAATCTGTTCTTATCAGCTTAATATCTGATACAGTCCCCATAGGGGACTCAGAATATTAAACTGATTTTTGGGACCAGGCGGGTGACCGGAGCTTGCTCCGACTCTGCCGCGGGTCGGTTCGGCATTGCAGTGCCGCCGAATACGGCCCAATAAATTGCTTCGAAGCATAATCCTTTTAAGCAATTTATAGGCAACGCCTGGTCGTTCGTTTGCAAAGTCAAACATTTATATGTACTACCAGTGAGATGTGCTGAGTCCCCGTGGGGTAACATACGCGTTTAAATTCGAGTCTGTGCGCGTTTTCTATCTTTATTTTCTTATATTTTCTTATAAATTTTAATATCTTATACTTAGA	AUUAAUU-------.----gaaa-------AUAAAagGUGgUUUAAUCUGUUCUUAUCAGCUUAAUAUCUGAUACAGUCCCCAUAGGGGACUCAGAAUAUUAAACUGAUUUUUGGGACCAGGCGG-GUGACCGGAGCUUGCUCCG-ACUCUGCCGCGGGUCGGUUCGGCAUUGCAGUGCCGCCGAAUACGGCCCAAUAAAU	::::::<<<-<<<<.____~~~~>>>>->>>,,,,..,,,.,,,,,,,,,,,,,<<<<<<________>>>>>>,<<<<<<<___>>>>>>>,,,,,,,,,,,,,,,,,,,,,,,,,,,,<<<<<<<<----<<<<<__>>>>>-->>>>>>>>,,<<<<<<-<<<<<<___________>>>>>>-->>>>>>:::::::	OV788319.1	16558247-16558826	Arthropoda	Insecta	Hymenoptera	Formicidae
U3	GCA_928718305.1	Tetramorium_bicarinatum	8.2e-26	GATATGAGCATAAAGTTCAACACACAGTGCAGGTCCAACGAACCGACCCGCAGTCACAACCATCTTGTTCTATTTACGTAAACAGACGGATAAGTCGTTTCTCATTTTCGTTGATAGATGGCTACGATGACTAAATGTAACTCGGTGTTAAAATATTGTTAAGTTCACTATATATACGAGTGCTGTGGCACATGAATTTTAAGATCATACTTCACAGGATCAGTTCTGTAGGAGTTGATCTCATTCTCCCTCCCTAACATGGGAGTTGATGTAACCATGATGAGGAGCTATAGCCCTCTTCTCTGAGCGTGAGAACGATATGAATTCTCGACTTGTTCGAGAACTCTGTCATCGATGACCGTTCACTCTCTGTACCTAGTACAGGGAGAGTGGGGAAGAAGGGCTTTCTGAGTGGTTCACAAAAATCTAATTGTAAAACAAAAAGAATAATTGGTTGAAAACTTATAACTCTTTTAATCAATTATCATAAAATTTGTGTACATTTTATGTATACAATGTAAATCTGAAACCGATTACTCGATAAGTTTATCTGTAATCGACCGGACACATCAATCTTATCTGCGAATCACCCATTCTTTTAAGAAATTCCGAATTT	AAGAUCAUACUUCACAGGAUCAGUUCUGUAGGAGUUgAUCUCAUUCUCCCUC..CCUAACAUGGGAG-U-UGAUGUAACCAUGAUGAGGAGCUAUAGCCCUCUUCUCUGAGCGUGAGAACGAUAU-GAAUUCUCGACUUGU-UCGAG-AACUC--UGUCAUCGAUGACCGU...UCacuCUCUGUACCUA-.....g-UACAGGGAGAG.uGGGGAAGaAGGGCUUUCUGAGUGGU	<<<<<<<<<<<---<<<<<____>>>>>->>>>>>-.>>>>>,,,,,,,<<<..<<______>>>>>----------(((((--------------((((((((((((,,<<<-------<<<<--<<<<-<<<<<______>>>>>-->>>>-->>>>--------->>>...<<...<<<<<<<_____......_>>>>>>>->>,..))))))).)))))-------)))))	OV788324.1	17259639-17260254	Arthropoda	Insecta	Hymenoptera	Formicidae
U3	GCA_928718305.1	Tetramorium_bicarinatum	8.4e-26	ACCAAAACTGCTTCTGCTTTCTATTCTAATTATATTATCTTGATAGCTGGTATCGGTCCCCAGATGGCGGTACCGCTTCGTTAGCTAACGCAAATTTAATTGCTTTGCAGTCTACTAGATGGCAACGATGGAGATCACTTTCTCGAATGCAAAATTGTACCACTACTACTATATATAGAACGTTGGAAGCGAGAAATTTTAAGATCATACTTCACAGGATCAGTTCTGTAGGAGTTGATCTCATTCTCCCTCCCTAACATGGGAGTTGATGTAACCATGATGACGAGGAATAGTCCTCTTCTCTGAGCGTGAGAACGACACGATTTCTCGACTCGTTTCGAGAGATCGGTCATCAATGATCGTTCGCCTTTCGTACCTAGTACGAAAGGGATGGGGAAGAAGGACTTTCTGAGTGGTTACTTTTTATATTAATTTAAACATAAAACTTTCTTATTTAGTAAATACTACATTTAACATATGAAAACAATTTTTAGCTAATATTTAAAAGCTTTTAAAGTCACACAAATTTGCAATAAGAAAGAAAATATTATTGTCAATATTAAATGTGTAGTTTGACTGTTCCAAGTTTCCAACAAACTGAATTTTAAGATCGACAA	AAGAUCAUACUUCACAGGAUCAGUUCUGUAGGAGUUgAUCUCAUUCUCCCUC..CCUAACAUGGGAG-U-UGAUGUAACCAUGAUGACGAGGAAUAGUCCUCUUCUCUGAGCGUGAGAACGACAC-GAUUUCUCGACUCGUUUCGAG-AGAUC--GGUCAUCAAUGAUCGUucgCC...UUUCGUACCUAG......-UACGAAAGGGA.uGGGGAAGaAGGACUUUCUGAGUGGU	<<<<<<<<<<<---<<<<<____>>>>>->>>>>>-.>>>>>,,,,,,,<<<..<<______>>>>>----------(((((--------------((((((((((((,,<<<-------<<<<--<<<<-<<<<<______>>>>>-->>>>-->>>>--------->>>...<<...<<<<<<<_____......_>>>>>>>->>,..))))))).)))))-------)))))	OV788324.1	2148694-2149310	Arthropoda	Insecta	Hymenoptera	Formicidae
U3	GCA_928718305.1	Tetramorium_bicarinatum	1.1e-08	TGCTTTTAGTAGACGTTTACGCTTAGACCGTTTTCCCCACTTTAAAACTGTAAATATATAACCGGTCTTGAGTGCTATTCAAATGGACAGATCAGTTAGTTCTCAATTTCTGTCTTGATTATCAGATGAATACGACAACTGAGTGTTATTCGTAGTAAAAATTCCGCAAACAAAAGCATATCTACGACGTGTTAGACAGCAATATCATACTTCGCAGGATTATTTTTGTAGGAGTTGATCTTATTCTCCCTCCTTAATAAGAAAACTGATGTAACCATGATGAGGGGCAATAACCCTCTTCCTTGAGCGTGAGAACGACACGAGTTCCTGAGTTATTCGTGATCCTTCCCATCGATGACCGTTCATTACCCTTGTTAGTGTATCGATAACAGAAGGAAGAGTTTCCTGAATAATCAATACAAGTATGAAAGATTTAATTCCTTTAGCTTATATTTAAAAATAAAACGTTCTAAAAAAATGCAAAATATAATGTGAATATTTATAACGTTATCGTAATATTTACAATGAGTTATCAGAATAGTTGTTGAAAATGATAATTATGCAAAATCGAATTAAACAAGCTTACTTCGAATTTAATAGATTTTAAAATA	AAUAUCAUACUUCGCAGGAUUAUUUUUGUAGGAGUU.GAUCU---UAUUCUCccUCCUUAAUAAGAAAACUGAUGUAACCAUGAUGAGGGGCAAUAACCCUCUUCCUUGAGCGUGAGAACGACACG-AGUUCCUGAGUUAU-UCGUG---AUCCUUCCCAUCGAUGACCGU..u-C...AUUACCCUUGUUaguguaUCGA-UAAC---agAAGGAAG.A--GUUUCCUGAAU---	<<<<<<<<<<<---<<<<<____>>>>>->>>>>>-.>>>>>,,,,,,,<<<..<<______>>>>>----------(((((--------------((((((((((((,,<<<-------<<<<--<<<<-<<<<<______>>>>>-->>>>-->>>>--------->>>...<<...<<<<<<<_____......_>>>>>>>->>,..))))))).)))))-------)))))	OV788324.1	1681271-1681881	Arthropoda	Insecta	Hymenoptera	Formicidae
U4	GCA_928718305.1	Tetramorium_bicarinatum	1.1e-23	TTAACAATGGCAAATTTTATTTGCGTGGAATGGACGAGCGAGTCCAGTGCGCCGTTCGCCGCGAGATTGATCGTGTCATTTTAATGGTTGGCTCTTTAGTTCAGGAAACGGACGCTACGTGGAGCAGGCACGGATCTTTTTCTCGACAGTAAATGCGAACCACTGTTGTTATGAATAGGTGCTCGGTGGAAGCTATCGTCAGCTTTGCGCAGTGGCGATATCGTAACCGATGAAGTTCTACTGAGGTGCGATTATTGCTAGTTGAAAACTTTTACCAATACCCCGCCATGACGATGTGAAATACCATCGGCTACGGCAATTTTTGAAAGTTTCTGCGGAAACTGATTATCGAATTGAAACATAAGCCAATTTTTGGAATACTTGTATCTCCTCTCTTTCTTCGATAGGTGAAGAAGTATCTTAACCTAATGAATATTTACATATTCCTCTTTTTCACATCTTAACCTTCCAGACAATACAAGATGTCCAAAATATGTCCTATGGACATTTTCAGAACGTAGGAACATTCTTAGAATGATTT	AGCUUUGCGCAGUGGCGAUAUCGUAACCGAUGAAGUUCU-ACUGAGGUGCGAUUAUUGCUAGUUGAAAACUUUU....ACCAAUAcCCCGCCAUGACGAUGUga-AAUaCCAUCGGCUACGGCAAUUUUUGAAAGUUUCUG..........CGGAAA	:::::::::::::::::::<<<<<-<<<-----<<<____>>>-->>>>>>>>,,,,,,,,,,,,,,,,,,,,,....,,,,,,,.,,,<<<<<<<<<<<<<..____.>>>>>>>>>>->>>,,,,,,,,,,,,<<<<__..........__>>>>	OV788325.1	11309015-11309555	Arthropoda	Insecta	Hymenoptera	Formicidae
U4	GCA_928718305.1	Tetramorium_bicarinatum	8.7e-22	CTCTCTCTTTCTAGTGTTGACCCCAGTTTCTCTCACGGATCGCGCAGTCTATTATATAAGTCTATGGATTGATCGTGTCATTTTAGTGGCCGGCTCTTTAGTTCAGGAAATGGACGCTATGTGGAGCAGGCACTGATCTCTTTCTCGAGTAAATGTGATCCACTATTGCTATGAATAGGTGCTTGATGGAAGCTATCGTCAGCTTTGCAAAGTGGCGATATCGTAACCGATGAAGTTCTACTGAGGTGCGATTATTGCTAGTTGAAAACTTTTACCAATACCCCGCCATGACGATGTGAAACACCATCGGCTACGGCAATTTTTGAAAGTTTCTGCGGAAACTGATTATCGAATGGCTGTGACAGTGTACTGTGATGATGTCATTTTTGTAGTACTGCCAGTAAAAACGGAACACAGCCACAATACACTGCCACAGCCGTTCCAAAATTACTTCAATGCTGCCAGCAGAATTGTGACGTCATATTTCGGAACAACATTGTAGTGCACTGCAGGATGTGAGGAGATGTGTGGCTCGTATTGG	AGCUUUGCAAAGUGGCGAUAUCGUAACCGAUGAAGUUCU-ACUGAGGUGCGAUUAUUGCUAGUUGAAAACUUUU....ACCAAUAcCCCGCCAUGACGAUGUgaAACA.CCAUCGGCUACGGCAAUUUUUGAAAGUUUCUG..........CGGAAA	:::::::::::::::::::<<<<<-<<<-----<<<____>>>-->>>>>>>>,,,,,,,,,,,,,,,,,,,,,....,,,,,,,.,,,<<<<<<<<<<<<<..____.>>>>>>>>>>->>>,,,,,,,,,,,,<<<<__..........__>>>>	OV788326.1	20098121-20098661	Arthropoda	Insecta	Hymenoptera	Formicidae
U4	GCA_928718305.1	Tetramorium_bicarinatum	0.0013	TTTCCATATAATTATCTTCTATTTTGATGCGTCGATAAAATGTACATATTGTGAAATAATGATAAGTATTTTAAGTCCACTCTGTATATATCTTGTAGTTTCCTAGTTACCGTATCAGTCAACAGATGGCAATACTTTCTCGCGAGTAGAATATTACATTCAGTGTATATAAGGCCAACGAAGCAAGAACGCTTGTCCTTGTCTTTGGGGAGCAAAGTGCTCAATGATCGTTTAGTGAGAGTACTGTTGCTGAAACCCACATTGATATTTTACCCGCATCCGTATAAATATTTACGAGATGCAATTTTTGGAGAGCCTCTTTACTTTACAAGAGGCTTTTCACAACAGTGTATCAAATAAATAATGTCACTTTTCCAGTTGATTATATCTCAATTGGATACTAATTGTCAGTACATTGTTTATTGTTCCATAAACTATATGTAAACTGTCATTAATTTGAACGACGAAATGGTTATGTAATGTTTTGCTTAAAATATATCTCGTCAAAAGCTTCGCACGTTTAAATTTTGTACATT	GUCUUUGGGG---AGCAAAGUGC---UCAAUGAUCGUUU-AGUGAGA--GUACUGUUGCU----GAAACCCACAuugaUAUUUUA.CCCGCAUCCGUAUA--..AAUA.--UUUACGAGAUGCAAUUUUUGGAGAGCCUCUuuacuuuacaAGAGGC	:::::::::::::::::::<<<<<-<<<-----<<<____>>>-->>>>>>>>,,,,,,,,,,,,,,,,,,,,,....,,,,,,,.,,,<<<<<<<<<<<<<..____.>>>>>>>>>>->>>,,,,,,,,,,,,<<<<__..........__>>>>	OV788321.1	13285980-13286515	Arthropoda	Insecta	Hymenoptera	Formicidae
U5	GCA_928718305.1	Tetramorium_bicarinatum	9.4e-14	AATATTCGAGATATTGTGTCGCATGTGTGGAGCCGCCTTTACGTTAAAACCGGTAAAGTGAAACTGGGAAAACAAGTCCACGCGCGCGCTTCCAAACTAACGCTCGTAATGGCCGCTAGATGGCTCACTAGATGACTCGCTTTCTCGTAAACAAAATTCATCAACGTATGCTATAAGTACACGAGCCAAGCAACGCTCCAGCACTCTGGTTTCCCTTCAAGTCACGCATAAATCTTTCGCCTTTTACTAAAGATTTCCGTGGAGGGGAACAATTGATGAGTCTATAGACTAATTTTTTGTGTACCCAACGAAAGTTGGGTCAAAATTTAAATCTAAAAATAAAATTTTTTTCTAGGTGAATATTCCCTCGAAGCAGAAAACTTCCCGTAGTTTCTATTCTTACTTTTGAAAACATAATTTTCGAAACTAATTTATCTCTTTACTTTCCTTTTTCTAATAAGAATTTATTTATACCTGATATTCTTAAATTAAAAGATCAATTCCTCTATATGGTAAAAATT	GCACUCUGGUUUCCCUUCAagUCACGCAUAAAUCUUUCGCCUUUUACUAAAGAUUUCCGUGGAGGGGAACAAUUGA.uGAGUCUAUAGACuaAUUUU.UUGUGUACCCAACGAAAGUUGGGUC	::<<<<--<<<<<<<<<<<..--------<<<<<<<<___________>>>>>>>>--->>>>>>>>>>>------..>>>>--------..-----.----<-<<<<<<______>>>>>>>	OV788325.1	23491946-23492466	Arthropoda	Insecta	Hymenoptera	Formicidae
U5	GCA_928718305.1	Tetramorium_bicarinatum	1.2e-13	TTCGGGGTATATCGCATGTGTGGAGCCGCCTTTACATTAAAACCGATAAGGTGAAACTGGAAAAACAAATCCACGCGCGCGCTTCATATGACCAAACTAACGCTCGTAGTGGCCGCTAGATGGCTCGGTAGATGGCTCGCTTTCTCGTAAGCAAAATTTATCACCGTATGCTATAAGTACACGAGCCAAGCACTATTCCAGCACTCTGGTTTCCCTTCAAGTCACGCATAAATCTTTCGCCTTTTACTAAAGATTTCCGTGGAGGGGAACAATTGATGAGTCTATAGACCAATTTTTTGCGTACCCAACGAAAGTTGGGTCAAAATTCGAATCTAAAAGTAAAATTTTTTTTAGGTAATTATTCCCTCGAAGCAGAAAACTTTCCGGAGTTTCTGTTTTTACTTTTGAGAATATAATTTTCGAAACTAATTCATCTCTTTTCTTTCCTTTTTCTAATAAGAATTTATTTGATAATCTTAAATTAAAAGATCAATTCCTCTCTTCATATGGTAAAAATTAAA	GCACUCUGGUUUCCCUUCAagUCACGCAUAAAUCUUUCGCCUUUUACUAAAGAUUUCCGUGGAGGGGAACAAUUGA.uGAGUCUAUAGACcaAUUUU.UUGCGUACCCAACGAAAGUUGGGUC	::<<<<--<<<<<<<<<<<..--------<<<<<<<<___________>>>>>>>>--->>>>>>>>>>>------..>>>>--------..-----.----<-<<<<<<______>>>>>>>	OV788326.1	4182989-4183509	Arthropoda	Insecta	Hymenoptera	Formicidae
U5	GCA_928718305.1	Tetramorium_bicarinatum	7.7e-13	AAAAGCCGATTTTTAAAGGATTAAACGAGATTTATTTTCGGGCTCATTCCAGGCACATACACATTTAAGGACTGTTACAGGTAACAGGATCGGACTGTTAGTTCTAAATATCGCCAACAGAGGTCCATTAAGTTGGAATGTCTCTCGAAAATAGAATTCAGTCTTCTTGTGTATATAAGGGACGTTGTGACTACGGTTCGGTACTCTGATTTCCCTTCAACACACGAATAAATCTTTCGCCTTTTACTAAAGATTTCCGTGGAGGGGAAACCATTGATGAGTCTATAACAATTTTTTTGAGTACCCAGTGAAAACTGGGTCATAAATCAATCCAAAATATAAGTTTTCTAGGAAAACATACAGATAGTTTTTACTTTGAAGAAACTCTTAAGCTTTGTGTCCACGATGCTAAAACTCGGTCCGAGATCTCGATCCAAGAAATTTGTATCCAATCAACTTGTAGCTTTTACGGAAAAGTGATAATTTTATTGGCTACCCGTTTCTCGGACCGAGATCTCGAA	GUACUCUGAUUUCCCUUCAacACACGAAUAAAUCUUUCGCCUUUUACUAAAGAUUUCCGUGGAGGGGAAACCAUUGauGAGUCUAUAACA..AUUUUuUUGAGUACCCAGUGAAAACUGGGUC	::<<<<--<<<<<<<<<<<..--------<<<<<<<<___________>>>>>>>>--->>>>>>>>>>>------..>>>>--------..-----.----<-<<<<<<______>>>>>>>	OV788324.1	13626075-13626595	Arthropoda	Insecta	Hymenoptera	Formicidae
U6	GCA_928718305.1	Tetramorium_bicarinatum	5.1e-26	TAATCATTAAATAATCCACAACTTTTACTTGAGAATTATTGTCAGTGTGCGATACTTCTCGCCTGGTTTTTGAGGTTACGTCATGCATAGTGCCTGATTTTGCCATTAGATGGCGACGAAGACTATGTGACTTTCTGTTTCTCGCTAGTGCACGAGAATGTATCACTTACTATATAAAGGTTACTGTAAGAGTGATCAGTGTACTTGCTTCGGCAGTACATATACTAAAATTGGAACGATACAGAGAAGATTAGCATGGCCCCTGCGCAAGGATGACACGCAAAATCGTGAAGCGTTCCACATTTTTTGCTACTTTATCCAATTATTTTTATTTTATATATGTATCTCTTCGTTATATATTTTTGCTTATTTATATTAATAAAATCGCGAGTGTGATAATTTGTACGATAAAATTCAAGTCCTAATAATTGAACTAATAGCAATTGGTTTTATTTATTAATGATAATTAATGGTAATATGAAAAGAATTAGCGTCTACATAAAATTT	GUACUUg..cUUCG..gCAGUACAUAUACUAAAAUU.GGAACGAUACAGA.GAAGAUU....AGCAUGGCCCCUGCGCAA.G...GAUGACACGCAAAAU.....CGUGAAGC...GUUCCACAUUUUU	<<<<<_....____..._>>>>>:::::::::::::.:::::::::::::.:::::::....::::::::::::::::::.:...:::::::::::::::.....::::::::...:::::::::::::	OV788324.1	13814220-13814726	Arthropoda	Insecta	Hymenoptera	Formicidae
U6	GCA_928718305.1	Tetramorium_bicarinatum	5.1e-26	AGTTTTATGTGTGTAAAACGAGATTAGCATAGCGCTATAAATAAAAGTAGTTGTATAATCGTTGCTGGAAATTTTAAGGATCCTTTTCAGTTCAACTGTTGTCCGCTTGATGGCCGATCCCTTGAAATTCAACTGAGTTTCTCGAGAGTACCTCTAAATCTATCCTGTAATATATATATGATTTTAAAAAGAAACCTGTTGTACTTGCTTCGGCAGTACATATACTAAAATTGGAACGATACAGAGAAGATTAGCATGGCCCCTGCGCAAGGATGACACGCAAAATCGTGAAGCGTTCCACATTTTTTGCCAAAAATTATGAGGCTAAATATAATAAATTATTTTTAAATAAAAACTTTTAATTTAACTTATATTAATTAATTCTTATATATTAATTCATTATTTTTTTATAATTAATTTTAACTATTTAATTCAATTTTAAATACATTAGTTCTACAAAATAGCCTTCTAATTTTTCAATAAATAAAAAATGTGAAGTGTAACTAC	GUACUUg..cUUCG..gCAGUACAUAUACUAAAAUU.GGAACGAUACAGA.GAAGAUU....AGCAUGGCCCCUGCGCAA.G...GAUGACACGCAAAAU.....CGUGAAGC...GUUCCACAUUUUU	<<<<<_....____..._>>>>>:::::::::::::.:::::::::::::.:::::::....::::::::::::::::::.:...:::::::::::::::.....::::::::...:::::::::::::	OV788328.1	11008556-11009062	Arthropoda	Insecta	Hymenoptera	Formicidae
U6	GCA_928718305.1	Tetramorium_bicarinatum	1.1e-25	AGTAGATACTCGCGTGGTTCATTTTTGCGCGTACTTTAATCCTGCAAAAGGATTTTGTATTCTGTAAAGCCAATTTGATAATTTATAATATTATATCTTAGAATTCCACCTACATTATCGACCTCGATCAAGTTCGAGCGTCAGTTCAGCATCCCCTTAATAGCTTATTAGTCGTTTGTTTTAGTAATGTATATACTATTGTACTTGCTTCGGCAGTACATATACTAAAATTGGAACGATACAGAGAAGATTAGCATGGCCCCTGCGCAAGGATGACACGCAAAATCGTGAAGCGTTCCACGTTTTTGCTCGGGGTGACAAGAGAGGAGGAGAATGTCTCGCGCTACTGGGAGTAATCCAACCCGTACAGGTCGTTGGACTGAAAAAAGGAAGAAAGCCGCGAGGATGGACGCTGATCATCTTTTGAACAAGGTGGTACTTGGTTGTAATGTTCGCATGGATTCCCCTAATACCGCCTAATCCACACGTTCGGAAGGAAGGACGTCG	GUACUUg..cUUCG..gCAGUACAUAUACUAAAAUU.GGAACGAUACAGA.GAAGAUU....AGCAUGGCCCCUGCGCAA.G...GAUGACACGCAAAAU.....CGUGAAGC...GUUCCACGUUUUU	<<<<<_....____..._>>>>>:::::::::::::.:::::::::::::.:::::::....::::::::::::::::::.:...:::::::::::::::.....::::::::...:::::::::::::	OV788327.1	215840-216346	Arthropoda	Insecta	Hymenoptera	Formicidae
U6	GCA_928718305.1	Tetramorium_bicarinatum	1.3e-25	TACGTTAAATAATCAAACATTTAAGTAAAAAAATTGTTTAAACGATTTTTCCAGCAAGAAATGACTCATTGAATTAATATCAAATTGATGTCGATATAATGTTGATTCGAACTCGATATAATATCAATTCGACGTCTTTTCGATCATGAAAATCGACTTAAATTAGGTACATAATCTTCAACATTGCCGGCCGGCAACCGGTACTTGCTTCGGCAGTACATACACTAAAATTGGAACGATACAGAGAAGATTAGCATGGCCCCTGCGCAAGGATGACACGCAAAATCGTGAAGCGTTCCACATTTTTCTTCGGAACCGAGGGTGTGGTGGACAGACCTGCCAGCTTAACGAAACTTGGGGAAGCGACCACTATCCCATCGCATTCACTTTTGACAATTGTACTCTTCCCTACAAGAAAATTACGAACAAAATTTCCACGAAAAGAACAGATTGGTTGCTGTTTCAGGAGACGGCGAATCGGGATATCAGATCGGAATTACTTCTTTA	GUACUUg..cUUCG..gCAGUACAUACACUAAAAUU.GGAACGAUACAGA.GAAGAUU....AGCAUGGCCCCUGCGCAA.G...GAUGACACGCAAAAU.....CGUGAAGC...GUUCCACAUUUUU	<<<<<_....____..._>>>>>:::::::::::::.:::::::::::::.:::::::....::::::::::::::::::.:...:::::::::::::::.....::::::::...:::::::::::::	OV788319.1	15708267-15708773	Arthropoda	Insecta	Hymenoptera	Formicidae
U6	GCA_928718305.1	Tetramorium_bicarinatum	1.9e-13	CAATATAAGAGAAAGTGACTTTTCGTTTAATTAATTTCGTTCGAGTTAGTTCGTTATTAATGTAAGAAAAGCTGAAGTTTTAGAGAATTGATTAAAATGAAAGTCTTTTAAATAAGTATAATTTACGAAAGCTCTTCCTAAGTGTATTTTATGATTCATTCGAAAAGCTACTAATTACAAAACTTCATATACGTGTTATAGTATTTGCTTCGGCAATATGTATATTAAAATTGAGACAATCCAGAGAAGATTAGCATGATCCCTGTGCAAAGATAACACGTAAAATGTGCACGCGTTCCATATGTGTTATGTACTTTATTATTATAAAACTTTGTTATGATAATTATACAGTTTAATTAACTCAACTTTACAATTTAAATTATAATTAATTATTAATTAAATTATAATTATTTTATTTAATTTGCACTTTTTAACTAAAATTTAATATAAGTTTTTAACAAAAATTTAGTGAAATCTGTTCTCTTGCTTGACAAATCGGCAAGATTT	GUAUUUg..cUUCG..gCAAUAUGUAUAUUAAAAUU.GAGACAAUCCAGA.GAAGAUU....AGCAUGAUCCCUGUGCAA.A...GAUAACACGUAAAAU.....GUGCACGC...GUUCCAUAUGUGU	<<<<<_....____..._>>>>>:::::::::::::.:::::::::::::.:::::::....::::::::::::::::::.:...:::::::::::::::.....::::::::...:::::::::::::	OV788323.1	19526898-19527404	Arthropoda	Insecta	Hymenoptera	Formicidae
U6	GCA_928718305.1	Tetramorium_bicarinatum	9e-11	GTACTGTTGGCAATTTTTTTTATGGTTTTAAAGTTACTTATTATTTTTATTAATATTAATAATGAATTGATGTTATATTTATTAAAAAATACAATAAATATAAGATAGAAATTGATGAAGTATATCATCTTATAAGAAAGGTTTGTTAACAGTCAAATCATATTCAACATACAAGTTCTCGTCGTACTTGTTTCGGCAATACATATGCATATGTGTATACTAAAATTGAAATGATACAGAGATTAGCATGGCGCTTGCGCAAGGATCGTGAAGCGTTCTACATTTTTACGACAGATATAATATTATATCGGAATGTCAATTTGGATTCCAACGTCAAATTCCAACGTAATCATTCTACAATTTATAAACAAACTTACATCTGAAATAAACTAGGCATTTAACAACAATGCTTAGGTGCATGCTTAATAGATTTAGAAAAAGTTGACACAGTTTAGTTGGAAGAATTACTTTATAAAATAATAAAACA	ACAUA-....UGCA...-UAUGUGUAUACUAAAAUU.GAAAUGAUACAGA.---GAUU....AGCAUGGCGCUUGCGCAA.G...GAU------------.....CGUGAAGC...GUUCUACAUUUUU	<<<<<_....____..._>>>>>:::::::::::::.:::::::::::::.:::::::....::::::::::::::::::.:...:::::::::::::::.....::::::::...:::::::::::::	OV788329.1	8712651-8713137	Arthropoda	Insecta	Hymenoptera	Formicidae
U6	GCA_928718305.1	Tetramorium_bicarinatum	4.1e-10	GTGGCTGTTCGGTCGTCTATTTAGACGATTCTTTCTTCTTCGGTTCATCGATGAATGCTTAAGAAATTTGGATTTCATCTCGAAAATCACTATTGTCTCTTGGGTTTTTTAGTCAATACATATATCTAAGAGCAAGGATGACACGCAACTTCATTTTTTGACTCGGCTGCACAATCAATAATGATCACCCGACTCGTTGAGTACTTGCTTCGGCAGTACATACACTAAAATTGGAACAATACAGAGAAGATTAGCATTAAAAATCGTGAAGCGTTCCACATTTTTTACCCAAACTGCAATGTTCTCTCCATTTTCATCAAAATCTACATGATAGATTAAGAATTTTGCAAAGGATTAGCTTGTTAATCTTCATTTGCCTAATTATTCAGATGGCTTATTATTTACCAAAAAGTTCAAAAGAGAAGAAATTTCTTAACTCTAATGGAGATCAAACGGAAATTATGCTGCAAAAATGTTTATTTCTT	GUACUUg..cUUCG..gCAGUACAUACACUAAAAUU.GGAACAAUACAGA.GAAGAUU....AGCAU-------------.-...--------UAAAAAU.....CGUGAAGC...GUUCCACAUUUUU	<<<<<_....____..._>>>>>:::::::::::::.:::::::::::::.:::::::....::::::::::::::::::.:...:::::::::::::::.....::::::::...:::::::::::::	OV788319.1	14651552-14652036	Arthropoda	Insecta	Hymenoptera	Formicidae
U6	GCA_928718305.1	Tetramorium_bicarinatum	4.9e-10	ATTCAAAGATTCGTCTTGTAAAAGAAAATAAACTGTAATGTCGGTATCCAGCATCCCCTTAAGAAATTTGGATTTTATCTCGAAAATCACTATTATCCTTTGGCTTTTTTAGTCAATATATACACCTAAGAACAAGGATGACACGCAACTTCATTTTTTGACTCGGCTGCACAATCAATAGCGATCACCCGACTCGTTGAGTACTTGCTTCGGCAGTACATATACTAAAATTGGAACAATACAGAGAAGATTAGCACTAAAAATCGTGAAGCGTCCCACATTTTTTACGCAAACTGCTTACTATGTTCTCTCCATTTTCATCAAAATCTACGTGGCAGATTAAGGATTTTGCAAATGATTAGCTCGTTAATCTCCATTTGCCCAGTTCAGACGGCTTATTATTTACCAAACAGTTCAAAAGGAAAGAAAATTCTTAACTCTAATGGAGATCAAACGGAAATTATGCTGCAAAAATGTTTATTCCT	GUACUUg..cUUCG..gCAGUACAUAUACUAAAAUU.GGAACAAUACAGA.GAAGAUU....AGCA--------------.-...-------CUAAAAAU.....CGUGAAGC...GUCCCACAUUUUU	<<<<<_....____..._>>>>>:::::::::::::.:::::::::::::.:::::::....::::::::::::::::::.:...:::::::::::::::.....::::::::...:::::::::::::	OV788319.1	14751443-14751927	Arthropoda	Insecta	Hymenoptera	Formicidae
U6	GCA_928718305.1	Tetramorium_bicarinatum	4.6e-08	CTTATTAGAAAATCTTTAAAATTGTAGTTTCAAATTTTTTTTAATTGTGCTATTTTTATATATAAAAAATTTTATAAGATAAAGAAAACATTATCGATTGCATTCTTTATTCAATTTTGGTTACATCTAATTTCAATTTAAGTATATACTGTACGAATTTTTTATTTTATTTCAGTACATAATAATATATTTTTTATTACGTACTCGCTTCGGCAGTACATATACTAAAATTGGAACAGTACAAAAAAGATTAGCATGGTTGATATAATTATGAAGAGTTTCATATATTTTTGATTGCAACATTTTACAAAATTTAATTTATAAAATGGTTTTTTTTAACATTTTGTTTTTAATTAAGAATTTGCAAATTACGTTGTTTATTTGCAAAACATGTAACTAATTATTATTCTATAATCGCAATGGATATTCGCAATAATAGAAAGCAAGCCTTTTCTTTTGCAACGCAACGCAATTTGATCGCGATGGCAAT	GUACUCg..cUUCG..gCAGUACAUAUACUAAAAUU.GGAACAGUACAAA.AAAGAUU....AGCAUG------------.-...GUUGAUA----UAAU.....UAUGAAGA...GUUUCAUAUAUUU	<<<<<_....____..._>>>>>:::::::::::::.:::::::::::::.:::::::....::::::::::::::::::.:...:::::::::::::::.....::::::::...:::::::::::::	OV788325.1	4642754-4643243	Arthropoda	Insecta	Hymenoptera	Formicidae
U6	GCA_928718305.1	Tetramorium_bicarinatum	4.6e-06	CCGAATTCCAGTGCTTCGATCTTTTGGTATGGCTTATGACATATCATTTGATTTTCTCCAATAGCTTTCATATTCTGGACAACGTAGGTACCGCCGAATCGTGAATGTCTAATTGATCGAATGAAAATATCAGAAATTAAACTTATTTGTAAAATGTAATTCTTTAAATTTTCAAGGGTGCAAAATGCAGTGTATCTTAGTTATTAATACAATATACAATGTTGGGAAAATTGAAATGATACAGAGAAGATATTAACATGGTCCTCGCGTAAAGATGCAAAATCGTACGAGTATCCCACAATTTTAGTATGTACAAAGAGAAAGTTGGGAGAAAGATATGTGCATATACGTTTCAAGCAAAGATTGAATTTCTTATTTAGTTTTGGCGTTTCCTTTCCCTTCCATGTCTACGCGTGAATTGAGAAGTGAAAATAACGTGATCCTTCGATACTAAAAAGAGAATTGATTATTCAAATTCAATTTCAGCCATGAGTCCCGAAGATTCA	UUAUUA...aUACAa.uAUACAAUGUUGGGAAAAUU.GAAAUGAUACAGA.GAAGAUAu..uAACAUGGUCCUCGCGUAA.A...GAUGCAAA---AUCG.....UACGAGUA...UCCCACAAUUUUA	<<<<<_....____..._>>>>>:::::::::::::.:::::::::::::.:::::::....::::::::::::::::::.:...:::::::::::::::.....::::::::...:::::::::::::	OV788322.1	14994041-14994546	Arthropoda	Insecta	Hymenoptera	Formicidae
U6	GCA_928718305.1	Tetramorium_bicarinatum	1.3e-05	ATAATGAATCTACAATATACTAAAAATAACATACAGAAAAGATTAGCGAGACTCCTATGTAAGGTGTGCTATGCCGTTAAATCTTGGCTTACTAAATATATGACGAGTCTATAACATACTAAAAATAACTAATACAGAAAAGATTAGCCAGGCCGCTACGCAAAATGTGGTATGCCATTAAATCTTCGCTTTACTAAATATATAATGAGTTTATAACATACTAAAAATAACTGATACAGAAAAGATTAGCAAGACCCCTATACAAGGTGAAAATCTTCACTCCTGCATAGAAGTCTTGCTAATCTTTTCAGTAGTTTTAATGCAAAATATATCTGGTTTTGCAATTGCTTTTAATTATGTTATAGTAAGAACACGTAAAACAAATAACCACCGAACATATTCGTGTCGAAACATTTCCAACTAAAAACTTTTATATCTTGTGAAATAAAACAAATAGCTACTTTCATCACTCTTTAATTTTTGTTTATAATCGCTTGTAGATGCAGA	UAUAA-....UGAG...UUUAUAACAUACUAAAAAU.-AACUGAUACAGA.AAAGAUU....AGCAAGACCCCUAUACAA.G...GUGAAAAUCUUCACUccugcAUAGAAGU...CUUGCUAAUCUUU	<<<<<_....____..._>>>>>:::::::::::::.:::::::::::::.:::::::....::::::::::::::::::.:...:::::::::::::::.....::::::::...:::::::::::::	OV788328.1	701856-702362	Arthropoda	Insecta	Hymenoptera	Formicidae
U6	GCA_928718305.1	Tetramorium_bicarinatum	0.00012	CTAGGAAGGAGATTTTAGTAGATATACACCGTTTTGCACTACATCGCAGAGGAGTCCCACACACCCTGACCTGACGGCGGATCGAGGATGCGCAAAGCATTTTCTTCTACCCTCGCAGAAAAAAATTTTTTTGCCGGAAGGTAATTAATTTATGTTGTTCGCTTCGTATGTATAGTAAATTGAATGAGTTTTCTTGCCTTACTAAATAGATGAGTTTACAATATAAAATTAATGGATACTGAAAAGATCAGCAAGACCCCTACGCAAGGTAGAATGTATCGTGAATCATAAGTAAAAGCATTCTACTTGGCGTAGGAGTCTTACTAATATTTTTTATTTTTAGTACATATTGTATCTATTTTTACAATAGTAGCTTTAGGCGGGGGCTTTGTCCACGCAACCTCCCTCTCTACTTGCGCCCATATCACGTTTCAGCTTGCTTCGCGTTTCCTATAAAATCATTATACATTATGAAACGTTACTTGACCTTCCCTAAGGATGAAT	ACUAA-....AUAG...AUGAGUUUACAAUAUAAAAuUAAUGGAUACUGA.AAAGAUC....AGCAAGACCCCUACGCAA.G...GUAGAAUGUAUCGUG.....AAUCAUAA...GUAAAAGCAUUCU	<<<<<_....____..._>>>>>:::::::::::::.:::::::::::::.:::::::....::::::::::::::::::.:...:::::::::::::::.....::::::::...:::::::::::::	OV788319.1	15723433-15723936	Arthropoda	Insecta	Hymenoptera	Formicidae
U6	GCA_928718305.1	Tetramorium_bicarinatum	0.00026	ACATTTCGTCAGTGACTGTTTACAAACGTTATAGTGTATTATTATGAAGTAAAGCAGGAAATGGGGTGGGGTGAAAGTCACTGCCCCGAAACAGGGGGCGGGTGGGAAGTAGCTTCACGAAAATTCGCAAACCCACGTAGAACCGTACAATCGTGAATCTAGCTTCGTTTCGAAAGCGCCGTGACAGAAATTTTCGTCTTACTAAATATATGATGAGTCTACAATAAACTAGAAATAATAGATACGAAGATTAGCAAGGCCCCAACGCAAGGTGTGGTGTGCCATTAAATCTTTCATTTTTTATTTTTAAAAAATTTATTTATTTTAAAAAACATTATTTTTAAAAACTGTCTATGCGCTCATTAAACTTATCATGTTTTTTAAATATAAACTCAACAAGATATGCTTCATAATGATACGTACGTGTAACAGCGCGCAAAAATTAAGTTTTATTATAAATCTATGTAAAAGTTGTGAGAATAAATAATAACGCGTGGGCGGGG	ACUAAAu..aUAUG...AUGAGUCUACAAUAAACUA.GAAAUAAUAGAUAcGAAGAUU....AGCAAGGCCCCAACGCAA.G...G----UGUGGUGUGC.....CAUUAAAU...CUUUCAUUUUUUA	<<<<<_....____..._>>>>>:::::::::::::.:::::::::::::.:::::::....::::::::::::::::::.:...:::::::::::::::.....::::::::...:::::::::::::	OV788321.1	9702687-9703189	Arthropoda	Insecta	Hymenoptera	Formicidae
U6	GCA_928718305.1	Tetramorium_bicarinatum	0.00063	TATCCATGATGGCCTAAATTGGCAAAAATATGATCTTGAAATGAAAAAAACATATGTATCTTATCACGACGAAATAAGACCACATGTATTAATGTACGTTACATGTGATTAAAATAAAAATATTAAATACGTTTAAACTTTTATTTTTCATTTATTTAAATTTTTAAATAACAATAATTTACAATTCTTTTTTATTTTTTGTACTTGCTTCGGTAGTACACATGCTAAAACTGGAACTGGAATTCAAAGATTAGCATGATTTCTGCGCAGATGATATTAATTTTTTTATTTCTTATTAAAATGATTTATTAATAAAATAAAAAAACCCCCAAAAAATAAAAAATTTTAAGAAACTATAAAAACGAAATAAAAAACAAAAACAAAAAAACGAGAGACACAGATAGATAATACCTTATATATCTATATCTGACGATAACCTCCTCGTGGTGTGCCTTGGGCAGCTAGTTTATTAGATTATTAATAAATTTTTCGCTGGATAATATCGT	GUACUUg..cUUCG..gUAGUACACAUGCUAAAACU.GGAACUGGAAUUC.AAAGAUU....AGCAUGAUUUCUGCGCA-.-...GAUGAUAUUAAUUUU....uUUAUUUCU...UAUUAAAAUGAUU	<<<<<_....____..._>>>>>:::::::::::::.:::::::::::::.:::::::....::::::::::::::::::.:...:::::::::::::::.....::::::::...:::::::::::::	OV788323.1	4494599-4495104	Arthropoda	Insecta	Hymenoptera	Formicidae
U6	GCA_928718305.1	Tetramorium_bicarinatum	0.00096	AACTAGCGAAATAAAATTTTGGAAAGACTTTCGAAAGACCCCTACTCAAGGTACAGTTTTCTACTAAATCTTCGCCTTACTAAATATATGTGATGAGTCTACAATATACTAAAAATAACAAATACCAAAAAGATTAGCTGGATCCCTACGCAAGGTATGATATTTCATTTGAAAGAAATAAAAAATTAAATCTTTGCCTTACTAAATATATGATGAGTCTACAATATACTAAAACAGATATCGAAAAGATTAGCAAGGCCCCTACGCAAGGTGTGGTATTCCATTAAATCTTCACCCTTGTACACAAGTTATGTTATTCCTTTCAGTATTTTTAACACAAAATATATCTGCTTTCCAATTGCTTCTAGCTTTGTCATAGTCGGGGAGAGGGGGTCCGCCCATTCCACCTGCGCTCATGCTTCCAACCGAGAGGGGCACCCCCCTCCCGACTCCTTTGTTGTTCCATAGGAATCGAAAAGGCGAATCCTTGCACGCTTCCCAT	ACUAAAu..aUAUG...AUGAGUCUACAAUAUACUA.AAACAGAUAUCGA.AAAGAUU....AGCAAGGCCCCUACGCAA.G...G----UGUGGUAUUC.....CAUUAAAU...CUUCACCCUUGUA	<<<<<_....____..._>>>>>:::::::::::::.:::::::::::::.:::::::....::::::::::::::::::.:...:::::::::::::::.....::::::::...:::::::::::::	OV788321.1	14095664-14096165	Arthropoda	Insecta	Hymenoptera	Formicidae
U6	GCA_928718305.1	Tetramorium_bicarinatum	0.0013	CGGGCCTTTATCGCGCGCGGAGATAATCGTAAGCAACCGCATGCGCGCGCGCTCGCGCTTACGTTACGTCGTTCGTGTTTCATAACCGCGCTCGCTTAGGATAGGAAAAGTGTGCCGTAACCCCGCTCTGTGAAAAGTGTGTCGCGCACATGCAGCCGGTTGTAGAGTGTGTGTATGCACGTATACAGTAACGCCGACACGCGTACCGGCTTCGGCGTTGCGCGCATACTAAAATTGGAACGATAGAGGGAAGATTAGCTGGCGTGGACCCGCGGCAGGGGTGCTGACACGCAAAGTCGCGCCGTATTTTTTTTTTTTTCTTCAAATGAACAAATAAACGGAGAGTTGGAAATGAGTGCACAAAGATTCACATAGAAATATTATTATTGGACCGTCAAGATCCGGGCTGGACCGAAAATAGTCTTTATTTAATTTAAAATAAACTGGAACTTGGACGATCCGCTTTCTGAAAATTGCGCTAGAAAAAAGAGAAAAAGAGAAAGCTGAAAATATAGCAA	GCGUACcggcUUCGgcgUUGCGCGCAUACUAAAAUU.GGAACGAUAGAGG.GAAGAUUagcuGGCGUGGACCC-GCGGCAgGgguGCUGACACGCAAAGU.....CGCGCCGU...AUUUUUUUUUUUU	<<<<<_....____..._>>>>>:::::::::::::.:::::::::::::.:::::::....::::::::::::::::::.:...:::::::::::::::.....::::::::...:::::::::::::	OV788319.1	663173-663690	Arthropoda	Insecta	Hymenoptera	Formicidae
U6	GCA_928718305.1	Tetramorium_bicarinatum	0.0083	CGTTTATCCATGATGGCCTAAATTGGCAAAAATATGATGATCTTGAAATGAAAAAAACATATGTATCTTATCGCGACGAAATAAGACCACATGTATTAATGTACATTACATGTGATTAAAATAAGAATATTAAATACATTTAAACTTTTATTTTTCATTTATTTGAATTTTTAAATAACAATAATTCTTTTCTATTTTTTGTACTTGCTTCGGTAGTACACAAGCTAAAACTGGAACTGGAATTCAAAGATTAGCATGATTTCTGCGCAAATAACATTAATTTTATTTCTTATTAAAATGATTTATTAATAAATTAAAAAACCCCCCAAAAAAAATTTTTTTTAAAAACCATAAAAATGAAATAAAAACAAAAACCAAAAAAATGAGAGGCAGAGATAGATAATACCTTACATATCTATATCTGACGATAACCTCCTCGTGGTGTGCCTTGGGCAGCTAGTTTATTAGATTATTAATAAATTTTTCGCTGGCTAATACCGTCAGAA	GUACUUg..cUUCG..gUAGUACACAAGCUAAAACU.GGAACUGGAAUUC.AAAGAUU....AGCAUGAUUUCUGCGCAA.-...-AUAACAUUAAUUUU....aUUUCUUAU...UAAAAUGAUUUAU	<<<<<_....____..._>>>>>:::::::::::::.:::::::::::::.:::::::....::::::::::::::::::.:...:::::::::::::::.....::::::::...:::::::::::::	OV788326.1	12415073-12415578	Arthropoda	Insecta	Hymenoptera	Formicidae
U6	GCA_928718305.1	Tetramorium_bicarinatum	0.0087	TTGAAATATGAAATTTGTCTTTCTACTAAATTTAAGTTAATTAAATAATTTTTTAAGTTAATTAATTAATTTTCTAACTTTGATAGAACTTTTAAATGGACTAATACTCATAAACTAGCGAAATAAAATTTTGGAAAGACTTTCGAAAGACCCCTACTCAAGGTACAGTTTTCTACTAAATCTTCGCCTTACTAAATATATGTGATGAGTCTACAATATACTAAAAATAACAAATACCAAAAAGATTAGCTGGATCCCTACGCAAGGTATGATATTTCATTTGAAAGAAATAAAAAATTAAATCTTTGCCTTACTAAATATATGATGAGTCTACAATATACTAAAACAGATATCGAAAAGATTAGCAAGGCCCCTACGCAAGGTGTGGTATTCCATTAAATCTTCACCCTTGTACACAAGTTATGTTATTCCTTTCAGTATTTTTAACACAAAATATATCTGCTTTCCAATTGCTTCTAGCTTTGTCATAGTCGGGGAGAGGGGGTC	UGUGA-....UGAG...UCUACAAUAUACUAAAAAU.A-ACAAAUACCAA.AAAGAUU....AGCUGGAUCCCUACGCAAgG...UAUGAUAUUUCAUUU....gAAAGAAAUaaaAAAUUAAAUCUUU	<<<<<_....____..._>>>>>:::::::::::::.:::::::::::::.:::::::....::::::::::::::::::.:...:::::::::::::::.....::::::::...:::::::::::::	OV788321.1	14095552-14096058	Arthropoda	Insecta	Hymenoptera	Formicidae
U6atac	GCA_928718305.1	Tetramorium_bicarinatum	2.1e-20	AATACATATATTTTGAATTTACATGTTTATAGATAAAATTTATATGATTGGGTACTTTGTGATATTTGCAACAATATTTCTCTTTACGGTTTATCGATAGGATTATTAGATTAGGATTTATTTAAAAAAAACTTGTTTTCTCGAGAGCGCTCGTGAACTAGTCGCTCCGTATATAAGAGACCGACTATCGATTCATGCCCGTGTTGTATGAAAGGAGAGACGTTTAGCACTCCCCTAGACAAGGATGGTATACACATGTACTGGTAGGCACTGTCGTCGACAGACGACACTACCAAACATTTTTTTGTTTATTTATTAATAATATTACACCAGTAAAATTTATTTAATCATAAAACAGGATGTTTTAATCCTTTAGTTAACTTTCCTTTCTAGACATTATTTAATTATATGTTTTTGACAAATTGAAGAAATTTTCAAACATTATTAATCACAACAATAAAATATGTAATTCTACTTGTTTAAAGATTAAAATTCCTTACGAGAT	GUGUUGUAUGAAAGGAGAGACGUUUAGCACUCCCCUAGACAAGGAUGGUAUA------------------CACAUGUACUGGU-AGGCACUGUCGUCGACAG-ACGACAC-UACCAAACAUUUUUU	::::::::::::::::::::::::::::::::::::::::::::::::::::<<<<____>>>>---------------<<<<-------<<<<<<_______>>>>>>--->>>>::::::::::	OV788328.1	19664121-19664625	Arthropoda	Insecta	Hymenoptera	Formicidae
U6atac	GCA_928718305.1	Tetramorium_bicarinatum	3.7e-17	TATATACATATTGAATTCACATGTACGTAAATAAAATTTATATAGTAGGATACATCATGAAATTTACAACAAAATTTGTCTTTATAGTTTTACAATAGGATTATTAGATCAGAATTTATTTACAAAAAACTTGCTTTCTCGAGAGCGCTCGTGAATCAGTCGTTTCCTATATAAGAGACCGAGAGTATCGATTCACCTCTGTGTCGTATGAAAGGAGAGCAGTTTAGCACTCCCCTAGACAAGGATGGACATATATATATGGGTACTAGTAGGTACTACCGTTAATAGATGGTACTTACTACACTTTTTTTTGTTATAATAATATCAGCAATGAAATTTGTTCAATCACGGAGCAGAATATTTTTGAATTCTATCATTAATTTTATTCCTTTAGACATTAATCATATTTTTTCGATAAATTGAAAACATTGTCGAATCACAACAATAAAATATTACGATTGAAAATTGTTTAAAGATTTAAGACTTCCTCTGTATATTAGGGATATTTAGA	GUGUCGUAUGAAAGGAGAGCAGUUUAGCACUCCCCUAGACAAGGAUGGACAUAUAUAUAU-------------GGGUACUAGU-AGGUACUACCGUUAAUA-GAUGGUACUUACUACACUUUUUUU	::::::::::::::::::::::::::::::::::::::::::::::::::::<<<<____>>>>---------------<<<<-------<<<<<<_______>>>>>>--->>>>::::::::::	OV788324.1	3879863-3880373	Arthropoda	Insecta	Hymenoptera	Formicidae
7SK	GCA_011636585.1	Tetramorium_immigrans	5.2e-29	AGAAAATAACTGTGAAATAGCGTCAACGACGTGATAACGAGGTCTCGTGTTTATGAAGCATTTCGTGGAAATGCGCGGGACGCGATTCGATCGTGACAGATTCGCTTGTGACTTCGAAGAGCAAGAATCGACAGGTTTCTCGCGTGTGCTCTCAGATGAGTCGATTTCATTTATATAGTGGCTGGAAGAATTAAACCTCCGGAAGCGTGTGCTAGTGATGGCACAACTGAACATTGATCGCTAACGTAGAGCTATGGCAGATCTGCTCAGTGGGTGTTGTCACGTTGTCGTAAGCTTCAAGTAGCTTGAGTGTCAGACTCCCGATTGCGCATGCATCTTCGTGGCTCGTCTCACGACCACGGATTTGCACGCCTGCACGGTCCGAGTCTTCACGTCACTCCTCGAAGTACCGCGATTTCCAAATTGGGGGGCAATCGAATAGGTCAGACGAGGTAATTTGTCGCTTCCATATGCAGGCACTGCAGATGGCGGTACGCCATTTTTTGTTATTTGCACCCTTTTCACAACTTAAATTCTTATCTTTTTTTTCGGTTCTTTCTCTAAATAAAGCGTAGTAAAGTTATCCAACGGTTTACAAGCTTTTTTTTTTATTTTCTTGCGAGAGGAAAACGTTGCACGTTTTTGTAGATTATTTCGGGAAAATGATGAGGCTGCGCGGCACGATTAGATTCATTTTAAAAATGATTT	GGAAGCGUGUgCUAGUGAUGGCaCAACUGAACAUUGAUCGCUAAC-----GUAGAG.C----UAUGGCAGAUCUGCUCAGU----GGGUGUUGUCACGUUGUCGUAAGCUUCAAGUA---GCUUGAGUGUCAGA--CUCCCGAUUGCGCAUGCAUCUUCGUGGCUCGU--CUCACGACCACGGAUU----UGCACGCC-UGCACGGUCCGAGUC------------------------------------------------------------------------------------UUCACGUCACUCCUCGAAGU-----ACCGCGAUUUCCAAAUUGGGGGGCAAUCGAAUAGGUCAGACGAGGUA----------------AUUU----------GUCGCUUCCAUAU-GCAGGCACUGCAGauGGCGGUACGCCAUUUUUUGUU	<<<<<<<<--.---<<<<<---.---<<<-<<<--<<<<<<<<--<<<<_______._>>>>-->>>>->>>>>>>->>>------------>>>>>---------------------------------------------------------------------------------------------------------------------------------------------------------------------------------------------------------------------------------------------------------------------------------------------------------------->>>>>>>>--------<<<<<<<<__.._>>>>>-->>>::::::::::	VBVO01005376.1	2435-3142	Arthropoda	Insecta	Hymenoptera	Formicidae
7SK	GCA_011636585.1	Tetramorium_immigrans	0.0054	AATACGATCAATAATGTTTGACTACAATCTTCATTTTATTTTATAATCCAGATAATCAGATAATAAATAGATTTATAGAATGTGAAATATATTGCAATATTTAAAAGAAAAAATAATTCAGCGTGGCGATTTGATCTTGTAATATCAGATGACTATTATTATTAAATAATACATTTAGATATAAAAGGAAGCGTGTGTTAGTGATAGCACGACTAAACATTGATCGCTAACGTAGAGCTGTAGCATCTGCTCAGTAAATGTTGTTACATTGAAATATAAAAGAGCAATCAATAATATTGGACTGTAATCTTCATTCTATTTAATAATCAGATAATAGATTTATAGAATGCGAAGTATATATTTTTCAATATTCAAATATATTACAATAAATTATACAATAGCAAGATAATTGCAAAATTAACAAAGCCATTTCCGTAGATTATTTATTAAAGCAAAGTTTATCAGAAATA	----------.---GUGAUAGCaCGACUAAACAUUGAUCGCUAAC-----GUAG-AgC----UGUAGC--AUCUGCUCAGU----AAAUGUUGUUACAUU-----------------------------------------------------------------------------------------------------------------------------------------------------------	<<<<<<<<--.---<<<<<---.---<<<-<<<--<<<<<<<<--<<<<_______._>>>>-->>>>->>>>>>>->>>------------>>>>>---------------------------------------------------------------------------------------------------------------------------------------------------------------------------------------------------------------------------------------------------------------------------------------------------------------->>>>>>>>--------<<<<<<<<__.._>>>>>-->>>::::::::::	VBVO01000143.1	13400-13869	Arthropoda	Insecta	Hymenoptera	Formicidae
MRP	GCA_011636585.1	Tetramorium_immigrans	2.9e-19	TACATTTTTAAATGTACAATTGTTATGCATTGAAATAATTGGAATTTTTTAACGCAAAACATTTTACACGTGAAATTCAATATTACAAGTCATTATTAATAAGTAAAATATACATTTTTTTCTTATTTTTCATGTTTCTCGATAGTGCTTGTTGAGTTGTGCTTTCCTATATATATAGCTTTCCGAGATACGTAATCGTGAAGTTCCCTCGGGAAACACCACGGAGCCACTAGCGGAGTCTTCTCAAATGACTCTTATCGCTCTGAGGAAAGTCCCTGGACCCGTGGCAGAAAGTGTCGTAGCTTTTGGCTATTATCCTCCGTCGTCTTCGCGAATTTTAGGAGAGGAAGCCTCGGCTGATCCTTTGCGATGGGCGCGAGAGTATTGGTCAAAGAAAAGTAATGTGCGTTGTAACGTTCTGTTTCTTATCCTCCGGAGAGGAAGCAGGCACGTTGAACCGAACAGGGCTTATCGCACGAGGAAACTTCATCTTTTTATTTTTGACACATTCTCCAAAATTTATACTTATTTTGTAGATACCGAAATCTTATTAATATTCTATTGAGAATATCTATATTTATATTTTTTCTGTGTGAAAAAGAATTCTGTGACATTGAAAGATAAGAAACTGCATTCGCAGATCCTCTCAGTAGATAATTAACAGTATTCGAACGGTTCGGAATTTA	AAGUUCCCUCGGGAAACACCA-CGGAGC-CACUAGCGGAGUCUUCUCaAAUGACUC----UUAUCGCUCUGAGGAAAGUCCCUGGAC-CCGUGGCAGAAAGUGUC-GUAGCUUUUG-GCUA--UUAUCCUCCGUCGUCUUCGCgaauuuuAGGAGAGGAAGCCU---CGGCUGAUCCUUuGCGAUGGGCGCGAGAGUAUUGGUCAAAGAAAAGUAAUGUGCGUuGUAACGUUCUGUUU-cuuauccuccggagaggaagcaggCACGUUG-AACCGAACAGGGCUUAUCGcaCGAGGAAACU	:[[[[[[[[[[,,((((((,,<<<<<<<---------<<<<<<<___._>>>>>>>--------->>>>>>>,,,,,,,,,,,,,,,,,,,,<<<<_____>>>><<<<<<______>>>>>>,<<<---<<<<<<---<<<<.......<<<<------<<<<___>>>>--->>>>-.>>>>->>>>>>->>>,,,,,,,,,,,,,,,,,,,,,,)))))).,<<<<<<________........................_>>>>>>,,,,,,,,,,,,,,,,,,,,..]]]]]]]]]]	VBVO01000119.1	12716-13401	Arthropoda	Insecta	Hymenoptera	Formicidae
U1	GCA_011636585.1	Tetramorium_immigrans	1.5e-40	TAAAAGCCCTTTGCAAGTTACCTACCACTCGTGGGCTTCCACCCCATAGAGCCATCCCTTCTAAGCTGCTGCGCGGGCTGCGCCGAGGTCAGACGTTAGTTCGAATATTTCACGCTACGCCGCGCAGCACCTTCAAGTCTATCTCGAATGCAAAATTCAACACCGTATCTTATAAGTAGAGTTGAATGAGAGCGAAAAGCATACTTACCTGGCGTAGAGGTTACCGTGATCATTAAGGCGGTTCCTCCAGGGCGAGGCTCTTCCATTGCACTACGGTTAGGGCTGACCCTTGCGAATATCCCTAATGTGGATATCTCGGACGTATAATTTTTGGTAGTCGGGACTGCGTTCGCGCTATCCCGGATAATAAAATTACAAAAATAATTCACAGATACTTCTAAAGAATTCTCAAAACTTGTTAGATTTATCTTACAAGTTGCGATAAAAATTCTGACTCTTGAGAATATAATATAAGAGAATATAATATATGAAGAGCCAGAGTTCACGAAATATCGAAAGTATACTTCAAGATTTTCAAGAACTTTCGAGTTGACTAATTTTAG	AUACUUACCUGGCGUAGAGGUUACCGUGAUCAUUAAGGCGGUUCCUCCAGGGCGAGGCUCUUCCAUUGCACUACGGUUAGGGCUGACCCUUGCGAAUAUCCCUAAuGUGGAUA-UCUCGGACGUAUAAUUUUUGGUAG....UCGGGA--CUGCGUUCGCGCUA-UCCCGG	:::::::::::((((<<<<<<-<<<<<__________>>>>>>>>>>><<<<-<-<<<-<<<<<__________>>->>>->>>-->>>>>,<<<<<<-<<____.__>>->>->->>>,))))--------------....-<<<<<-<-<<<<____>>>>->>>>>>:	VBVO01000629.1	45743-46305	Arthropoda	Insecta	Hymenoptera	Formicidae
U1	GCA_011636585.1	Tetramorium_immigrans	2.6e-40	CGCCCGGTAGTTTGGCTGCTAAGGATGGAAATCTTGCTGTGGGAGACAGAGTATTAAATGTAAGTGACAAAGCAAATTATTTCACAGATTTCACGTTAGTTCGAATATTTCACGCTACGCCGCGCAGCATCTTCAAGTCTTTCTCGAATGCAAAATTCAACACCGAATCTTATAAGTAGAGTCGAATGAGAGCGGAAAGCATACTTACCTGGCGTAGAGGTTACCGTGATCATTAAGGCGGTTCCTCCAGGGCGAGGCTCTTCCATTGCACTACGGTTAGGGCTGACCCTTGCGAATATCCCTAATGTGGATATCTCGGACGTATAATTTTTGATAGTCGGGACTGCGTTCGCGCTATCCCGGATAATAAAATTACAAAAATAATTCACAGATACTTTCAAAGTATTCTCGAGACTTGTTATCTTACAAGTTGTGATAAAAATTCTGACTCTTGAGAATATATAAAGAGTAGAATCAGAGTTCATGAAATATCGAAAGTATACTTCAATTATGTCTATGTAATTTGTATTTGTAAATTAATAAATATTTATACAATATAATAT	AUACUUACCUGGCGUAGAGGUUACCGUGAUCAUUAAGGCGGUUCCUCCAGGGCGAGGCUCUUCCAUUGCACUACGGUUAGGGCUGACCCUUGCGAAUAUCCCUAAuGUGGAUA-UCUCGGACGUAUAAUUUUUGAUAG....UCGGGA--CUGCGUUCGCGCUA-UCCCGG	:::::::::::((((<<<<<<-<<<<<__________>>>>>>>>>>><<<<-<-<<<-<<<<<__________>>->>>->>>-->>>>>,<<<<<<-<<____.__>>->>->->>>,))))--------------....-<<<<<-<-<<<<____>>>>->>>>>>:	VBVO01000172.1	91802-92364	Arthropoda	Insecta	Hymenoptera	Formicidae
U1	GCA_011636585.1	Tetramorium_immigrans	8.6e-40	TTTAAATTATTATTGCGAGGAATGAGATGGAGAGACGCGGCAATAGCCGCTATGTTCAATTAGTTTCGATTTAACGACTGGCAGACGACACGACGTTTAGTTGAGCATGCAGTCGCTATGTGGCGCATTTATGCATACATTTCTCGAACGTAAGATTCATCCATTGTATCAATATTAAGGGGTAGTACGAGGGAAAAAGCATACTTACCTGGCGCAGAGGCTACCGTGATCATGAAGGCGGTTCCTCCAGGGCGAGGCTCTTCCATTGCACTACGGTTGAGCTGACCCTTGCGAATACCCCTAAAGTGGGTATCTCGGGCGTATAATTTTTGATAGTCGGGACTGCGTTCGCGCTGTCCCGGAAAAATTCAATTCAAACAGAAATTACAGAAATTGTTTTTTTTTTACATCTTACAACTTACAATGTTTCGATCTTTCGACACTAAGGCTGAACATTCACAATGATTCTTAACCTTGTGTGGATCGAAAGTTACAGACACATTATCTCATGGGAGAACAGGGGGATTTATTTAAACATAGTTTAAAGAAGCTATTTTTTTGA	AUACUUACCUGGCGCAGAGGCUACCGUGAUCAUGAAGGCGGUUCCUCCAGGGCGAGGCUCUUCCAUUGCACUACGG-UUGAGCUGACCCUUGCGAAUACCCCUAAaGUGGGUA-UCUCGGGCGUAUAAUUUUUGAUAG....UCGGGA--CUGCGUUCGCGCUG-UCCCGG	:::::::::::((((<<<<<<-<<<<<__________>>>>>>>>>>><<<<-<-<<<-<<<<<__________>>->>>->>>-->>>>>,<<<<<<-<<____.__>>->>->->>>,))))--------------....-<<<<<-<-<<<<____>>>>->>>>>>:	VBVO01002716.1	14400-14961	Arthropoda	Insecta	Hymenoptera	Formicidae
U1	GCA_011636585.1	Tetramorium_immigrans	2.2e-38	TAATCTTTCCCAACGGGTAACGCTGAGCAGCAGAGCACGCGCCAGTCAGTCGCTATACACATGTGTATGTATATGTATGTACGTACATCACGCGCCTGTAGTTCACAAATTCGTCGCTAGGCTTCGCAGGCATGGTCCCGTAACTCGTAAGTAAAAAGCAACACGGATTGAATAAATGTAGGATCGGGACGGCTGAAAGCATACTTACCTGGCGCAGAGGTTACCGTGATCAAAAAGGCGGTTCCTCCAGGGTGAGGCTCTTCCATTGCACCACGGTTGAGCTGACCCTTGCGAATATCCCTAATGTGGATATCTCGGGCGTACAATTTTTGATAGTCGGGACTGCGTTCGCGCTATCCCGGTGTTAAAACAGTTCAAACAGAAGTGAATCTTTAGAGACAATATTGTCAAATTGAGACGGAACGACACTCTCGTTCTCTCTCAGCAAGGAAAAACTATTCCTTCTTTAAAAAGTAAACTCGGATAAAAGAGAGTGTAGTTCTAGTCCGCTGCGAAGAATTTCTCTTGAGTTTCTGTAGAGAAAGTTATTCTGCATTTTTTAT	AUACUUACCUGGCGCAGAGGUUACCGUGAUCAAAAAGGCGGUUCCUCCAGGGUGAGGCUCUUCCAUUGCACCACGG-UUGAGCUGACCCUUGCGAAUAUCCCUAAuGUGGAUA-UCUCGGGCGUACAAUUUUUGAUAG....-UCGGG-ACUGCGUUCGCGCUAUCCCGGU	:::::::::::((((<<<<<<-<<<<<__________>>>>>>>>>>><<<<-<-<<<-<<<<<__________>>->>>->>>-->>>>>,<<<<<<-<<____.__>>->>->->>>,))))--------------....-<<<<<-<-<<<<____>>>>->>>>>>:	VBVO01006320.1	4700-5262	Arthropoda	Insecta	Hymenoptera	Formicidae
U1	GCA_011636585.1	Tetramorium_immigrans	3e-36	ACCAACGTATCCTTTTTGTGAACGGTCCTTAGTCATTTTGTAATATATAGAACAATTCAATCGTTGCTACACATTTTGTTTATTCCAATGCAATGATAGTGCATTCGCGACCGCTAGAGGACGCAGACTGATAACAGTTTCTCGTATGCAAAAAACAGCCACGAATGCAATTAAAACCGATTCCCGGGGGCACCACTCTATAACTTACTTGGCGCGGAGGTTACCGTGATCATGAAGGCGGTTCCTCCTGGGCGAGGCCTTGCCATTGCACCACGGTGAGGCTGACCCTTGCGAATACTCCTAACGTGGGTATATCGAGCGCATAATTTTTGATAGTCGGGATCTGCGTACGCGCTATCCCGGATATACAAATCCAAAAAATAAAAGAGATGTCTCTTTTAATTTCTGATTGTAACATACAAATTTTTGCTCATGTAAGAATTTTTATATTCTTTCCGATGTTATATTTTCAGTGAGAAAATATCAAATTCGTTTTTCTCAATAAATTGAAGGAAGATTTTTAAATAAAAAAATGTATCAAATAATATTTTTTATGTTTTTAA	UAACUUACUUGGCGCGGAGGUUACCGUGAUCAUGAAGGCGGUUCCUCCUGGGCGAGGCCUUGCCAUUGCACCACGG-UGAGGCUGACCCUUGCGAAUACUCCUAAcGUGGGUA-UAUCGAGCGCAUAAUUUUUGAUAG....UCGGGAU-CUGCGUACGCGCUA-UCCCGG	:::::::::::((((<<<<<<-<<<<<__________>>>>>>>>>>><<<<-<-<<<-<<<<<__________>>->>>->>>-->>>>>,<<<<<<-<<____.__>>->>->->>>,))))--------------....-<<<<<-<-<<<<____>>>>->>>>>>:	VBVO01002125.1	25487-26049	Arthropoda	Insecta	Hymenoptera	Formicidae
U1	GCA_011636585.1	Tetramorium_immigrans	3e-30	TATTGCATTAAAGTAAAAAATATTAAAACAAATTTTACGCTACTTATTATTGGTTATTGTTAGTTATTTATTTATGTGCATGAGAAATGGATAATAAAATAAAAAATATTAACATGTAGAAAAGAATTATATAATTAATATTTATTTCTTTTAATAATAAACCAGAAAATTATATATATATATATATATATCAAATGTACATACTTACCTGGCGCAGAGGTTACCGTGATAAAAAAGGCGGTTCCTCCAGGGCGAGGCTTTCCCATTGCACCACGATTGAGCTGAACCTTGCGAATATCCCTAATGTGGATATCTCGGGCGTACAATTTTTGATAGTAAAGTCAGGACTGCGTTCGCGCTATCCCGGTGCAAAAAAAATAATAAACCAGGAAATTAAATATATGTATATACATCAAATGTACATATATTTAATCTTTTATTAAAATATACAATTAAATTATAATTTTAAATAAATACCATAAAATATAAGTAAAGTCACAAGCAAAAGAAAGTAAGATATTAAACAGCAATTATAGAATTTGAGAAGAAATCAAAGTTTATTAACTAA	AUACUUACCUGGCGCAGAGGUUACCGUGAUAAAAAAGGCGGUUCCUCCAGGGCGAGGCUUUCCCAUUGCACCACGAUUG-AGCUGAACCUUGCGAAUAUCCCUAAuGUGGAUA-UCUCGGGCGUACAAUUUUUGAUAGuaaaGUCAGG-ACUGCGUUCGCGCUAUCCCGGU	:::::::::::((((<<<<<<-<<<<<__________>>>>>>>>>>><<<<-<-<<<-<<<<<__________>>->>>->>>-->>>>>,<<<<<<-<<____.__>>->>->->>>,))))--------------....-<<<<<-<-<<<<____>>>>->>>>>>:	VBVO01005104.1	267-834	Arthropoda	Insecta	Hymenoptera	Formicidae
U2	GCA_011636585.1	Tetramorium_immigrans	5.8e-34	TATAACTGAATAGAACAATCTAAAATAAGGAGGGTAACTATTACAGACGTACAAATTAACAGGTTAGAATTGTTCAACAGACTGAAAGCGGTATAGTAGTATCGGGATTCACCGCTACGTCGCGCACGAGGCAGAAACGTAACTCGTAAGTAAAATGCAACCACGTATGTTATAAGATAGGCATGAAACATCTCTACAGCATCGCTTCTCGGCTCTCTGAGCTAAGATCAAAGTGTAGTATCTGTTCTTATCAGCTTAATATCTGATACAGTCCCCATAGGGGACTCAGAATATTAAACTGATTTTTGGAACCAGGCGGGTGACCGGAGCTTGCTCCGACTCTGCCGCGGGTCGGTTCGGCATTGCAGTGCCGCCGAATACGGCCCAATAAACTGTTTAAAAACATAAAAAGTTTTTGCAGTTTATAAGGCGACGCCTGGTCAGTAGCTTCAACCATAGGAGACATTTTAGCAAGTTTATATTTTGGGTCCCCGACGGGAGTTTTCCGCGGAGTGCGCGCAATGCCTCCGCTAAACTTCTAATGTTTATTGCGCGATATTTTCTAAATTTTTCTTATTAAAAACTTGTAAAGT	AUCGCUUCUCGGCUcUCUG......................................................................AGCUAAGAUCAA.aGU.GUAGUAUCUGUUCUUAUCAGCUUAAUAU..................CUGAUACAGUCCCCAUA.................GGGGACUCAG...AAUAUUAAACUGAUUUUUGGAACCA.GGCGG-GUGACCGGAGCUUGCUCCG-ACUCUGCCGCGGGUCGGUUCGGCAUUGCAGUGCCGCCGAAUACGGCCCAAUAAAC	::::::<<<-<<<<.____~~~~~~~~~~~~~~~~~~~~~~~~~~~~~~~~~~~~~~~~~~~~~~~~~~~~~~~~~~~~~~~~~~~~~.>>>>->>>,,,,..,,.,,,,,,,,,,,,,,<<<<<<________~~~~~~~~~~~~~~~~~~>>>>>>,<<<<<<<___~~~~~~~~~~~~~~~~~>>>>>>>,,,...,,,,,,,,,,,,,,,,,,,,,,,,,.<<<<<<<<----<<<<<__>>>>>-->>>>>>>>,,<<<<<<-<<<<<<___________>>>>>>-->>>>>>:::::::	VBVO01009584.1	3357-3949	Arthropoda	Insecta	Hymenoptera	Formicidae
U2	GCA_011636585.1	Tetramorium_immigrans	5.9e-34	TATGAACGTTTCAATACAATATAAGCTTGTAGCTCTAACCACGTGCTCTAACGAAAGTGAGAAAGGAGGAGTCGAAATCTGTATTGGAAGGGATGATCGATACGGAAAAACTTCCTGTGCTCACCACTACGCGGCGTATTTTCTCGTATTCAACTTTTGTTCAAGAACTGTATATAAAGCCCTCAGACGCTAACACCATTATCGCTTCTCGGCTCTTTGAGCTAAGATCAAATGTGTAGTATCTGTTCTTATCAGCTTAATATCTGATACAGTCCCCATAGGGGACTCAGAATATTAAACTGCTTTTTGTAACGAGGCGAGTGTCTGGGGCTTGCTCCGACTCTGCCACGGGTCAACCCGATATTGCACTAACTTCGGGTTTGGCCCAATAAATAATTCCAAAAATAAAAAATATTTTAAACAACTATTACAGAAAATGCTATACACTCTTCTGTTAGAAACATCGATAAGACTAAACGCGATTATATCGCGAGAAATGCACATTTTGCATTTTTGCAAATTGAATGTTTCGAACATAATCAGTCTGCCAGTCATGAAGATCATATATATCCTTCCAAGCGGACTTTGAATATT	AUCGCUUCUCGGCU.CUUU.....................................................................gAGCUAAGAUCAAauGU.GUAGUAUCUGUUCUUAUCAGCUUAAUAU..................CUGAUACAGUCCCCAUA.................GGGGACUCAG...AAUAUUAAACUGCUUUUUGUAACGA.GGC-GAGUGUCUGGGGCUUGCUCCG-ACUCUGCCACGGGUCAACCCGAUAUUGCACUAACUUCGGGUUUGGCCCAAUAAAU	::::::<<<-<<<<.____~~~~~~~~~~~~~~~~~~~~~~~~~~~~~~~~~~~~~~~~~~~~~~~~~~~~~~~~~~~~~~~~~~~~~.>>>>->>>,,,,..,,.,,,,,,,,,,,,,,<<<<<<________~~~~~~~~~~~~~~~~~~>>>>>>,<<<<<<<___~~~~~~~~~~~~~~~~~>>>>>>>,,,...,,,,,,,,,,,,,,,,,,,,,,,,,.<<<<<<<<----<<<<<__>>>>>-->>>>>>>>,,<<<<<<-<<<<<<___________>>>>>>-->>>>>>:::::::	VBVO01006569.1	4366-4959	Arthropoda	Insecta	Hymenoptera	Formicidae
U2	GCA_011636585.1	Tetramorium_immigrans	7.6e-34	TAAATTTTTTACAGATATATGAATATAAGCTTATTGCTCGAAGCACGTGCTCTAACTTGAGAAAGGAGGAGGTCGAAATCTGTATTCGAAGGGATGGTCGAAACGGAAAGCTTTTTGTGCTCACCGCTACGCGGCGTATTTTCTCGTATTTAAGTTTCGTCCAAGAACTGTATATAAAGCCCTCAGACGCCGATATTACTATCGCTTCTCGGCTCTCTGAGCTAAGATCAAATGTGTAGTATCTGTTCTTATCAGCTTAATATCTGATATAGTCCCCATTGGGGACTCAGAATATTAAACTGTTTTTTGAAACGAGGCGAGTGTCTGGGGCTTGCTCCGACTTTGCCACAGGTCAACCCGATATTGCATTATCTTCGGGTTTGGCCTAATAAATAATTCTAAAAATAAAAAATATTTTATATAATTCATCATGTGCTTAATGTTAATATACATTTTGCAATAATTGTACTTTAATATTAATTTCCTGCTAATATGCATGGATAATAAATTCGGAATTAGAACGATAAATGAGTAAAATTATATAATTAGCATGTAATTAGATAAATCCGAAATTGATTTCTACTGACGTTACGT	AUCGCUUCUCGGCUcUCUG......................................................................AGCUAAGAUCAAauGU.GUAGUAUCUGUUCUUAUCAGCUUAAUAU..................CUGAUAUAGUCCCCAUU.................GGGGACUCAG...AAUAUUAAACUGUUUUUUGAAACGA.GGCGA-GUGUCUGGGGCUUGCUCCG-ACUUUGCCACAGGUCAACCCGAUAUUGCAUUAUCUUCGGGUUUGGCCUAAUAAAU	::::::<<<-<<<<.____~~~~~~~~~~~~~~~~~~~~~~~~~~~~~~~~~~~~~~~~~~~~~~~~~~~~~~~~~~~~~~~~~~~~~.>>>>->>>,,,,..,,.,,,,,,,,,,,,,,<<<<<<________~~~~~~~~~~~~~~~~~~>>>>>>,<<<<<<<___~~~~~~~~~~~~~~~~~>>>>>>>,,,...,,,,,,,,,,,,,,,,,,,,,,,,,.<<<<<<<<----<<<<<__>>>>>-->>>>>>>>,,<<<<<<-<<<<<<___________>>>>>>-->>>>>>:::::::	VBVO01002324.1	6639-7232	Arthropoda	Insecta	Hymenoptera	Formicidae
U2	GCA_011636585.1	Tetramorium_immigrans	1.6e-32	AGAGCATCTTCAGACTGAATCACATGGATAAAGAACGCCACGTGCTTCAGTAGAATGGAGGGGATGGAGACTACGTGTTAGGGAAACAGCGATATCGACCGCTCTCGGTAGTTGTTTCATTCGCCGCTACGCAGCGTGTTTTCTCGTATTCAAGTTTCGTCCACGAACTGTATATAAAGCCCTCAGACGCAAGTATTTCTATCGCTTCTCGGCTCTCTGAGCTAAGATCAAAGTGTAGTATCTGTTCTTATCAGCTTAATATCTGATACAGTCCCCATAGGGGACTCAGAATATTAAACTGATTTTTGGAGCCAGGCGGGTGACCGGAGCTTGCTCCGACTCTGCCGCGGGTCGATCCGATATTGCAGTAACTTCGGATCTGGCCCTAATAAATTATTCTAAAAATAATATTATATTTAGGAAAGAAAACTATGAATAGAATTTTAGAGGCAATTTTAAAGGCAAGCCATCCGGGTGCCTATCTGAGTTACGAGTGCTCTATTTGCAATTATCGGGGTAAAGGCAAGTACGCCATAAAAGATGTAAGTAGACATATTAGCAAGGAGCACTCGGCACCCACTGAGCCGGGTCAT	AUCGCUUCUCGGCUcUCUG......................................................................AGCUAAGAUCAA.aGU.GUAGUAUCUGUUCUUAUCAGCUUAAUAU..................CUGAUACAGUCCCCAUA.................GGGGACUCAG...AAUAUUAAACUGAUUUUUGGAGCCA.GGCGG-GUGACCGGAGCUUGCUCCG-ACUCUGCCGCGGGUCGAUCCGAUAUUGCAGUAACUUCGGAUCUGGCCCUAAUAAA	::::::<<<-<<<<.____~~~~~~~~~~~~~~~~~~~~~~~~~~~~~~~~~~~~~~~~~~~~~~~~~~~~~~~~~~~~~~~~~~~~~.>>>>->>>,,,,..,,.,,,,,,,,,,,,,,<<<<<<________~~~~~~~~~~~~~~~~~~>>>>>>,<<<<<<<___~~~~~~~~~~~~~~~~~>>>>>>>,,,...,,,,,,,,,,,,,,,,,,,,,,,,,.<<<<<<<<----<<<<<__>>>>>-->>>>>>>>,,<<<<<<-<<<<<<___________>>>>>>-->>>>>>:::::::	VBVO01000069.1	24-616	Arthropoda	Insecta	Hymenoptera	Formicidae
U2	GCA_011636585.1	Tetramorium_immigrans	6.8e-25	CTGTTTCACAGGTGGCTGTAACAGATCTTTGCTCAACACCAACGCATCAGGGTTACCTTACAAGTTTTTCGAGCTTAAAAAATTCTCCTTCGTAAATAATCTCCTAACTTGTTATTGCACGGATGTGACTAATCGCACTGACAAAAAAAAAGAGAAACAAAACCTTCAAGTAAATTTTATTAGATTTTCGAGAATTGTCAATTAAATTTAATAAATAAATGTGTAGTATCTGTTCTTATCAGCTTAATATCTGATGCAGTCCCCATTGGGGACTCAGAATATTAAACTGTTTTTTGAAACGAGGCGAGTGTCTGGGGCTTGCTCCGACTTTGCCACAGGTCAACCCGATATTGCATTATCTCCGGGTTTGGCCTAATAAATAATTCTAAAAATAAAAAATATTTTATATAATTCATCATGTGCTTAATGTTAATATACATTTTATAATAATTGTACTTTAATATTAATTTTTTATTTTTACTCGAGAATTTCAATTTGAAAGATTTTTTTCTAATAAAGACATAAATGTGCGAAAAATGCGTCGAATCCTCTTTATATACTAAGATAATACTAAGGTTCGC	AUUAAAUUUA----.----....................................................................a.----UAAAUAAA.uGU.GUAGUAUCUGUUCUUAUCAGCUUAAUAU..................CUGAUGCAGUCCCCAUU.................GGGGACUCAG...AAUAUUAAACUGUUUUUUGAAACGA.GGCGA-GUGUCUGGGGCUUGCUCCG-ACUUUGCCACAGGUCAACCCGAUAUUGCAUUAUCUCCGGGUUUGGCCUAAUAAAU	::::::<<<-<<<<.____~~~~~~~~~~~~~~~~~~~~~~~~~~~~~~~~~~~~~~~~~~~~~~~~~~~~~~~~~~~~~~~~~~~~~.>>>>->>>,,,,..,,.,,,,,,,,,,,,,,<<<<<<________~~~~~~~~~~~~~~~~~~>>>>>>,<<<<<<<___~~~~~~~~~~~~~~~~~>>>>>>>,,,...,,,,,,,,,,,,,,,,,,,,,,,,,.<<<<<<<<----<<<<<__>>>>>-->>>>>>>>,,<<<<<<-<<<<<<___________>>>>>>-->>>>>>:::::::	VBVO01002324.1	7442-8022	Arthropoda	Insecta	Hymenoptera	Formicidae
U2	GCA_011636585.1	Tetramorium_immigrans	6.9e-09	GTCTGCCAGCGGAGGCAGTTTATTATTTAGTATCTATTCTGTGATATTGAGGGGCTATGCCCACCCAACACCAGCGCTTGCGTGGCCCACAGCCGGGAGGGGTCGTTAGTCTCCCGGCCATAAAACTATTTAAGTTGTCCCGCGCGGCCTAAGCCGCCTATTTTGTATTCTCCACCCCAGGGGATTGCCCCCTGGGGAACATTAATTGATAAATAAAGGTGGTTTAATCTGTTCTTATCAGCTTAATATCTGATACAGTCCCCATAGGGGACTCAGAATATTAAACTGATTTTTGGAACCAGGCGGGTGACCGGAGCTTGCTCNNNNNNNNNNACTTTTTAGCAAGTTTATGTTCTGAGTCCCCGACGGGAGTTTTCCGCGGAGTGCGCGCAATCCCTCCGCTAAAATTCTAATGTTTATTGCGCGATATTTTAATTTTTCATAAAGTTTCTCGCGTGCTTAGCTCAGAGAGAGAGTCGGAGTTTTATTAAATCGCGAGTGTGAGTGCGACCCGAGTTGCGATCAGTGAAAAACCTGGTGCTGTGATCCTGCCTGGCCGAGACCCGCTTGACTTCCTGGA	AUUAAUU-------.----ga................................................................uaa.-------AUAAA.gGUgGUUUAAUCUGUUCUUAUCAGCUUAAUAU..................CUGAUACAGUCCCCAUA.................GGGGACUCAG...AAUAUUAAACUGAUUUUUGGAACCA.GGCGGGUG-ACCGGAGCUUGCUCNN-NNNNNNNNACUUUUUAGCAAGUUUAUGUUCUGAGUCCCCGACGGGAGUUUUCCGC	::::::<<<-<<<<.____~~~~~~~~~~~~~~~~~~~~~~~~~~~~~~~~~~~~~~~~~~~~~~~~~~~~~~~~~~~~~~~~~~~~~.>>>>->>>,,,,..,,.,,,,,,,,,,,,,,<<<<<<________~~~~~~~~~~~~~~~~~~>>>>>>,<<<<<<<___~~~~~~~~~~~~~~~~~>>>>>>>,,,...,,,,,,,,,,,,,,,,,,,,,,,,,.<<<<<<<<----<<<<<__>>>>>-->>>>>>>>,,<<<<<<-<<<<<<___________>>>>>>-->>>>>>:::::::	VBVO01007356.1	489-1068	Arthropoda	Insecta	Hymenoptera	Formicidae
U2	GCA_011636585.1	Tetramorium_immigrans	2.9e-08	TTATTGTCTAATATAAAATCAATAATTTTTCTTTTTACCTTTTTGGCCGTTAGGTATCTTCCTTCAATTTGGATCCTTCATGCCAGTTTGCTGCTTTTCTGCGTTAATATTTTTTCCGCATATGGTCGAAACAGAAAAGCTTTCTGCGCTCACCACTACGCGGTATATTTTCTCGTACTCAAGTTTCGTTCAGAAATTGTATATAAAGGCTCATCGCCAGCTTAGATCAGGTTCAAAATATTCTCCATTTTAATGGTCTCTCTTTAATATAAAATACGCTTTTAGCTTAGACTATTTTTTGTAACAAGGCGAGTGTCTGGGGCTTGCTCCGATTCTGCCACAGGTCAACCCGATATTGCACTAACTTCGGGTTTGGCCTAATAAATAATTCTAAAAATAAAAAATATTTTGTATAACTCAACGTATGCATACATGTATTATACATGTATTACAGAAAGTGTTATACTCTTCTACTAAGAACATCGATAAGACTAAATGATAAGATTATTACGAGAAATGCGCATTTTGCATTTTTGGAAGCTGAATATTTCCAACATAATCAGTCTGCCAGTCACGAAGATATATA	AUA---UAAAGGCU.CAU-cg.................................................................cc.AGCUUAGAUCAG..GU.UCAAAAU--AUUCU--------------ccauuuuaauggucucuc-----------------uuuaauauaaaauacgc----------uuuUAGCUUAGACUAUUUUUUGUAACAA.GGCG-AGUGUCUGGGGCUUGCUCCG-AUUCUGCCACAGGUCAACCCGAUAUUGCACUAACUUCGGGUUUGGCCUAAUAAAU	::::::<<<-<<<<.____~~~~~~~~~~~~~~~~~~~~~~~~~~~~~~~~~~~~~~~~~~~~~~~~~~~~~~~~~~~~~~~~~~~~~.>>>>->>>,,,,..,,.,,,,,,,,,,,,,,<<<<<<________~~~~~~~~~~~~~~~~~~>>>>>>,<<<<<<<___~~~~~~~~~~~~~~~~~>>>>>>>,,,...,,,,,,,,,,,,,,,,,,,,,,,,,.<<<<<<<<----<<<<<__>>>>>-->>>>>>>>,,<<<<<<-<<<<<<___________>>>>>>-->>>>>>:::::::	VBVO01000360.1	59660-60245	Arthropoda	Insecta	Hymenoptera	Formicidae
U2	GCA_011636585.1	Tetramorium_immigrans	0.00017	CGGGTGACCGGAGCTTGCTCCGACTCTGCCGCGGGTCGGTTCGGCATTGCAGTGCCGCCGAATACGGCCCAATAAACTGTTTAAAAGCATAAAAAGTTTTTGCAGTTTATAAGGCGACGCCTGGTCAATAGCTTTAAACATACAGCAGTTTGTATTCTGGGACCCCGACGGGAGTTTTTTTGGCGGAGTGCGCGCAATGCCTCCATTAAAAACTTCTAATGTTTTTTAATCTTTTCATATAAAACTCGTAAAGTTTCTCGCGTGCTTAGCTCAGAGA	--------------.----......................................................................------------..--.----------------------------..................-----------------.................----------...-------------------------.---CGGGUGACCGGAGCUUGCUCCG-ACUC	::::::<<<-<<<<.____~~~~~~~~~~~~~~~~~~~~~~~~~~~~~~~~~~~~~~~~~~~~~~~~~~~~~~~~~~~~~~~~~~~~~.>>>>->>>,,,,..,,.,,,,,,,,,,,,,,<<<<<<________~~~~~~~~~~~~~~~~~~>>>>>>,<<<<<<<___~~~~~~~~~~~~~~~~~>>>>>>>,,,...,,,,,,,,,,,,,,,,,,,,,,,,,.<<<<<<<<----<<<<<__>>>>>-->>>>>>>>,,<<<<<<-<<<<<<___________>>>>>>-->>>>>>:::::::	VBVO01013478.1	1-277	Arthropoda	Insecta	Hymenoptera	Formicidae
U2	GCA_011636585.1	Tetramorium_immigrans	0.0046	GATACAATGTGCGAAAATTATTTAGCGGCGACAGATTACATTTTGGAATTTAATTAATTTTTTTACAGATGTACACGTTTCCATATAATGTAACCTTGTAGCAACAATCACGTGTTCTAACTTGAGAAAGGAGGGGTCATAATCTGTATTGGAAGGGAAGGTCGAAACAGAAAGGCTTCCTGTGCTCATCACTGCGCAGCATATTTTCTCGTACTCAAGTTTCATTCAGAAACTGTATATAAAGGCTCATCGCCAGTTCAGAATTCAGGCACCAGATTAATAAGATTCTGTCTACTGTAATAATTGTAACGTTTTGAAACGAGACGAGTGTCTGGGGCTTCCTCCGACACTGCCACAGGTCAACCCGATATTGCACTAAATTCGGGTTTGGCCTGATAAATAATTCTAAAAATAAAAAATATTTTGTATAACTAAATATGTGCATACATGTATTATACCATGTATTACAAAAAAAACTTGTTATACTCTTCTACCAAGAACATCGATAAGACTAAATGCGATTATTGCGAGAAATGCGCATTTTGCATTTTTGCAAGTTGAATGTTTCCAACATGATCAGTCTGCCAGTCACGAAGATCGT	AUAUUUUCUCG---.----uacucaaguuucauucagaaacuguauauaaaggcucaucgccaguucagaauucaggcaccagauuaa.---UAAGAU---..--.----------------------------uc..............ug-----------------u..............cu-------ACU...GUAAUAAUUGUAACGUUUUGAAACGaGAC-GAGUGUCUGGGGCUUCCUCCG-ACACUGCCACAGGUCAACCCGAUAUUGCACUAAAUUCGGGUUUGGCCUGAUAAAU	::::::<<<-<<<<.____~~~~~~~~~~~~~~~~~~~~~~~~~~~~~~~~~~~~~~~~~~~~~~~~~~~~~~~~~~~~~~~~~~~~~.>>>>->>>,,,,..,,.,,,,,,,,,,,,,,<<<<<<________~~~~~~~~~~~~~~~~~~>>>>>>,<<<<<<<___~~~~~~~~~~~~~~~~~>>>>>>>,,,...,,,,,,,,,,,,,,,,,,,,,,,,,.<<<<<<<<----<<<<<__>>>>>-->>>>>>>>,,<<<<<<-<<<<<<___________>>>>>>-->>>>>>:::::::	VBVO01005849.1	3278-3878	Arthropoda	Insecta	Hymenoptera	Formicidae
U2	GCA_011636585.1	Tetramorium_immigrans	0.0078	TATGTGATATACTTTGTGATATTGGGGGGCTATGCCCACCCAACACCAGCGCTTGCGTGGCCCACAGCCGGGAGGGGCCGTTAGTCTCCCGGCCATGAAATTATTTAAGTTGTCCCGCGCGGCCTAAGCCGCCTATTCTGTATTCCCCACCCCAGGGGATTGCCCCCTGGGGAACATTAATTGAAAATAAAGGTGGTTTAATCTGTTCTTATCAGCTTAATATCTGATACAGTCCCCATAGG	--------------.----......................................................................------------..--.-----AUCUGUUCUUAUCAGCUUAAUAU..................CUGAUACAGUCCCCAUA.................GG--------...-------------------------.------------------------------	::::::<<<-<<<<.____~~~~~~~~~~~~~~~~~~~~~~~~~~~~~~~~~~~~~~~~~~~~~~~~~~~~~~~~~~~~~~~~~~~~~.>>>>->>>,,,,..,,.,,,,,,,,,,,,,,<<<<<<________~~~~~~~~~~~~~~~~~~>>>>>>,<<<<<<<___~~~~~~~~~~~~~~~~~>>>>>>>,,,...,,,,,,,,,,,,,,,,,,,,,,,,,.<<<<<<<<----<<<<<__>>>>>-->>>>>>>>,,<<<<<<-<<<<<<___________>>>>>>-->>>>>>:::::::	VBVO01014842.1	1409-1850	Arthropoda	Insecta	Hymenoptera	Formicidae
U3	GCA_011636585.1	Tetramorium_immigrans	8.3e-27	GTATACGTCTTTAATAAATATATTAAACTCGCACGGAAACGAAATAAACTGCAGTCACATCTATCTTATTCTATTTACGTAAACAAACGAATAAGTTGTTCCTCATTTTCATCGGTAGATGGCTACAATGATTAAATATAACTCGGTGTTAAAATATCGTCAAGTTCATTTATATACGAGTGCTGTGGCCCATGAATTTTAAGATCATACTTCACAGGATCAGTTCTGTAGGAGGTGATCTCATTCTCCCTCCCTAACATGGGAGTTGATGTAACCACGATGAGGAGCTGTAGCTCTCTTCTCTGAGCGTGAGAACGACATGAGATCTCGACTTTGTTCGAGAACTCTGTCATCTATGACCGTTCACTCTCTGTACCTAGTACAGAGAGAGTGGGGAAGATGGGTTTTCTGAGTGGTTCATAAAAACTAATTATAAAAAAAAAAAGAATAATTGGTTGAAGACTTATAACTCTCTCGATCAATTATAAATTTGTAAAATTTGTACATTTTATGTATAGATACCAATGTGAATCTGAAGCCGGATTACTCGATAAATTTATCATCGACTGATCACGAGATCAATCTTATCTGCGAATCACCATTCTTTTACGTAGAAA	AAGAUCAUACUUCACAGGAUCAGUUCUGUAGGAGGUgAUCUCAUUCUCCCUCCCUAACAUGGGAG.--UUGAUGUAACCACGAUGAGGAG...CUGUAGCUCUCUUCUCUGAGCGUGAGAACGACAU-GAGAUCUCGACUUUGU...UCGAG-AACUC--UGUCAUCUAUGACCGU...UCacuCUCUGUACCUAG-..............UACAGAGAGAGuGGGGAAGAuGGGUUUUCUGAGUGGU	<<<<<<<<<<<---<<<<<____>>>>>->>>>>>-.>>>>>,,,,,,,<<<<<______>>>>>.----------(((((---------...-----((((((((((((,,<<<-------<<<<--<<<<-<<<<<______~~~>>>>>-->>>>-->>>>--------->>>...<<...<<<<<<<______~~~~~~~~~~~~~~>>>>>>>->>,.)))))))).))))-------)))))	VBVO01000321.1	80123-80739	Arthropoda	Insecta	Hymenoptera	Formicidae
U3	GCA_011636585.1	Tetramorium_immigrans	1e-26	TAAAACTGCTGCTTCTTTTCTATTCTAATTATATTATCTTGATAACTAGTATCGGTCCCCAGATGGCGGTATCGCTTGGTTAGCTAACGCAACTTTTAACTGCTTCGCAGTCTACTAGATGGCGACGATGAAGATCACTTTCTCGAATGTAAAATTGTACCACAACTATTATATATGGAACGTTTGAAGCAAGAAATTCTAAGATCATACTTCACAGGATCAGTTCTGTAGGAGTTGGTCTCATTCTCCCTCCCTAACATGGGAGTTGATGTAACCATGATGACGAGGAGTAGTCCTCTTCTCTGAGCGTGAGAACGACACGATTTCTCGACTTGTTTCGAGAGATCTGTCATCTATGATCGTTCGCCTTTCGTACCTAGTACGAAAGGGATGGGAAGGAGGACTTTCTGAGTGGTTACTTTTTTATATTAACTTAAACATAAAACTTTATCTTATCTAGCAAATATTACATTTAATATGTAAAACAATTTTTAACTAATATTTGAGTTAAAAGCTTTTAAAGTCACACAAATTTACAATAAGAAAGAAAATATTATTGTCACAATATTAAATATATGTGGTTTGACTGTTCTAACAAACTGAATTTTAAGATCGA	AAGAUCAUACUUCACAGGAUCAGUUCUGUAGGAGUUgGUCUCAUUCUCCCUCCCUAACAUGGGAG.-UU-GAUGUAACCAUGAUGACGAG...GAGUAGUCCUCUUCUCUGAGCGUGAGAACGACAC-GAUUUCUCGACUUGUU...UCGAG-AGAUC--UGUCAUCUAUGAUCGUucgCC...UUUCGUACCUAG-..............UACGAAAGGGAuGGGAAGGA.GGACUUUCUGAGUGGU	<<<<<<<<<<<---<<<<<____>>>>>->>>>>>-.>>>>>,,,,,,,<<<<<______>>>>>.----------(((((---------...-----((((((((((((,,<<<-------<<<<--<<<<-<<<<<______~~~>>>>>-->>>>-->>>>--------->>>...<<...<<<<<<<______~~~~~~~~~~~~~~>>>>>>>->>,.)))))))).))))-------)))))	VBVO01003461.1	11175-11790	Arthropoda	Insecta	Hymenoptera	Formicidae
U3	GCA_011636585.1	Tetramorium_immigrans	4.9e-10	CATTATACTAAAACATGCTTTTAGTAGACGTTTACGCTTAGAGCGTTGTCCCCACTTTAAAACTGTAAATAGATAACCGGTCTTGAGTGCTTCAAATGGACAGGTCAGTTAGTTCTCAGTTTCTATCTTGATTGTGTGAAGTGTTATTCGTAGTAAAAATTCCGTAAGCATATCTACGAAATATTAGACAGCAAAACTTCAAGATCATACTTCACAGGATTATTTTTGTAGGAGTTGATCTTATTCTCCCTCTTTAATAAGAAAACTGATGTAACCATGATGAGGGGCCAATAACCCTCTTCCTTGAGCGTGAGAACGACACGAGTTCCTGAGTTATTCGTGATCCTTCCCATCGATGACCGTTCATTACACTTGTTAGCGCATCGATAACAGAAGGAAGAGCTTTCTGAATAATCTATACAAGTATGAAAGTTTTAATTCCTTTAGCTTATATTTAAAAATAAAATATTCTTAAAAAAAATGTAAAATATAATGTGAATATTTATAACATTATTGTAATACTTACAATGAGTTATCAGAATAGTTGCTGAAAATGATAATTGTTCGAAATCGAATTAAACAAGCTTACTTCGAATTTAATAGATTTTAAAAGAC	AAGAUCAUACUUCACAGGAUUAUUUUUGUAGGAGUUgAUCUUAUUCUCCCUCUU--UAAUAAGAA.AACUGAUGUAACCAUGAUGAGGGG..cCAAUAACCCUCUUCCUUGAGCGUGAGAACGACACG-AGUUCCUGAGUUAU-...UCGUG---AUCCUUCCCAUCGAUGACCGUuca--...-UUA--C------acuuguuagcgcauCGAUAACA--G.AAGGAAGA.G--CUUUCUGAAUAAU	<<<<<<<<<<<---<<<<<____>>>>>->>>>>>-.>>>>>,,,,,,,<<<<<______>>>>>.----------(((((---------...-----((((((((((((,,<<<-------<<<<--<<<<-<<<<<______~~~>>>>>-->>>>-->>>>--------->>>...<<...<<<<<<<______~~~~~~~~~~~~~~>>>>>>>->>,.)))))))).))))-------)))))	VBVO01000338.1	27799-28413	Arthropoda	Insecta	Hymenoptera	Formicidae
U3	GCA_011636585.1	Tetramorium_immigrans	0.00093	AATTCCCAGGAAAGATAATCTCAATACAAAAATGCCACAAAAGAAGAGAATTATAGTACAAAAAGAAATTAAATTATTATGATGGAAAAAAAAAGTACTTGCCTCGGCAGTACATATACTTAAAATTGGAACGATACAGAGAAGATTATGGCCCCTGCGCAAGGATGACACGCAAAATCGTGAAGCGTTCCTCATTTTTTAAGATCATACTTCACAGGATCAGTTCTGTAGGAGGTGATCTCATTCTTCCTCCCTAACATGGGAGTTGATGTGCTATTGTTTTGTTTTCATTTGAAGAAAACGGCAGCAGAGTCGCACCGAATGCTTGTAGAAGCTTACGATGAACATGCTCTTGGCAAATCGCAGTGCTTCGAGTGGTTTAAGAAGTTCAAAAGTGGTGATTTTGATGTTACCAACAAAGACCG	AAGAUCAUACUUCACAGGAUCAGUUCUGUAGGAGGUgAUCUCAUUCUUCCUCCCUAACAUGGGAGu-----------------UGAUGUGcuaUUGUUUUGUUUUC--------------------------------------auu-----------------------------...--...-------------u............g-----------.--AAGAAA.ACGGCAGCAGA-----	<<<<<<<<<<<---<<<<<____>>>>>->>>>>>-.>>>>>,,,,,,,<<<<<______>>>>>.----------(((((---------...-----((((((((((((,,<<<-------<<<<--<<<<-<<<<<______~~~>>>>>-->>>>-->>>>--------->>>...<<...<<<<<<<______~~~~~~~~~~~~~~>>>>>>>->>,.)))))))).))))-------)))))	VBVO01012879.1	1-425	Arthropoda	Insecta	Hymenoptera	Formicidae
U4	GCA_011636585.1	Tetramorium_immigrans	9.4e-24	TTTAAATTATCCGTTAACAATGGCAAATTTTATTTGCGTGGAATGGACGAGCGAGTCCGCCGCGAGATTGATCGTGTCATTTTAGTAGCCGGCTTTTTAGTTCAGGAAACGGACGCTACGTGGAGCAGACACGGATCTCTTTCTCGACAGTAAATGCGGTTCACTGCTACTATGAATAGGTGCTCGACGGAGCTCTCGTCAGCTTTGCGCAGTGGCGATATCGTAACCGATGAAGTTCTACTGAGGTGCGATTATTGCTAGTTGAAAACTTTTACCAATACCCCGCCATGACGATGTGAAATACCATCGGCTACGGCAATTTTTGAAAGTTTCTGCGGAAACTGATTATAGAATTCAAACATAAATAGTTTTTTAAGATACTTGTATCTCCCCTCTTTCTTCGATAGGTGAAGAAGTGTTTTACCCATTTGAATATTTACTTATTCCTCTTTTCCACATCTTAAATTTTTAACCTCCCAGACAACACAATATGTCCTATAGACCCTTTCAGAACGTAGGAACATTAGAATGTTTTTGAGAT	AGCUUUGCGCAGUGGCGAUAUCGUAACCGAUGAAGUUCU-ACUGAGGUGCGAUUAUUGCUAGUUGAAAACUUUU....ACCAAUAcCCCGCCAUGACGAUGUga-AAUaCCAUCGGCUACGGCAAUUUUUGAAAGUUUCUG..........CGGAAA	:::::::::::::::::::<<<<<-<<<-----<<<____>>>-->>>>>>>>,,,,,,,,,,,,,,,,,,,,,....,,,,,,,.,,,<<<<<<<<<<<<<..____.>>>>>>>>>>->>>,,,,,,,,,,,,<<<<__..........__>>>>	VBVO01001593.1	619-1159	Arthropoda	Insecta	Hymenoptera	Formicidae
U4	GCA_011636585.1	Tetramorium_immigrans	9.4e-24	TCCGTGAATAATGGCAAATTTTATTTGCGTGGAATGGACGAGCGAGTCTAATGCGCCGTCCGCTGCGGGATTGATAGTGTCATTTTAGTGGCCATTTTAGTTCAGGAAACGGACGCTATGTGGAGCAGGCACGGTTCTCTTTCTTGATAGTAAATGCGCTTCACTGCTGCTATGAATAGGTGCTCGGCGGAGTTCTCGTCAGCTTTGCGCAGTGGCGATATCGTAACCGATGAAGTTCTACTGAGGTGCGATTATTGCTAGTTGAAAACTTTTACCAATACCCCGCCATGACGATGTGAAATACCATCGGCTACGGCAATTTTTGAAAGTTTCTGCGGAAACTGATTATAGAATTCAAACATAAAACATTTTTTGAAATACTGTATATCTCCTCTTTCTTCGATAGGTGAAGAAATGTCTTAACCTATTGAACGTTTACATATTCCTTTTTACCACATTACCACACATCTAACCTATTGCTTACTACAAGTGATAGTTCTCGGAACTCTCACTTATAGTAAGCAATATGTACTTATTGGTA	AGCUUUGCGCAGUGGCGAUAUCGUAACCGAUGAAGUUCU-ACUGAGGUGCGAUUAUUGCUAGUUGAAAACUUUU....ACCAAUAcCCCGCCAUGACGAUGUga-AAUaCCAUCGGCUACGGCAAUUUUUGAAAGUUUCUG..........CGGAAA	:::::::::::::::::::<<<<<-<<<-----<<<____>>>-->>>>>>>>,,,,,,,,,,,,,,,,,,,,,....,,,,,,,.,,,<<<<<<<<<<<<<..____.>>>>>>>>>>->>>,,,,,,,,,,,,<<<<__..........__>>>>	VBVO01002671.1	3342-3882	Arthropoda	Insecta	Hymenoptera	Formicidae
U4	GCA_011636585.1	Tetramorium_immigrans	0.0011	AGATTTTCATAATTATCCTCTATTTTGATGCGTCGATAAAATGTACATATTCTGAAATGATGAGTATTTTAAGTCCACCCTGTATATCTTGCAGCCAGTTTCCTAGTTGCCATATCAGTCAACAGATGGCACTAGTTTCTCGCGAGTAGAATATTACATTTAGTGTATATAAAGCCGACGAAGCAAGAACGCTTGTCCTTGTCTTTGGGGAGCAAAGTGCTCAATGATCGTTTAGTGAGAGTACTGTTGCTGAAACCCACATTGATATTTTACCCGCATCCGTATAAGTATTTACGAGATGCAATTTTTGGAAAGCCTCTTTACTTTACAAGAGGCTTTTCACAACAGTGTATCGAATAATATATCACTTGCCTAATTCCATTATATCTCAATTGGATACTAATTGTCAATACATTGTTTATTGTTGTTACCATCATTAATTTGAACGACGAAATTATGTAATGTTTTGCTTAAAATATATCAAAAGTTTCGCATGTTTGAATTTTGTACATTTACTTTAATGATATAGCAGAAGA	GUCUUUGGGG---AGCAAAGUGC---UCAAUGAUCGUUU-AGUGAGA--GUACUGUUGCU----GAAACCCACAuugaUAUUUUA.CCCGCAUCCGUAUA--..AGUA.--UUUACGAGAUGCAAUUUUUGGAAAGCCUCUuuacuuuacaAGAGGC	:::::::::::::::::::<<<<<-<<<-----<<<____>>>-->>>>>>>>,,,,,,,,,,,,,,,,,,,,,....,,,,,,,.,,,<<<<<<<<<<<<<..____.>>>>>>>>>>->>>,,,,,,,,,,,,<<<<__..........__>>>>	VBVO01002327.1	12482-13017	Arthropoda	Insecta	Hymenoptera	Formicidae
U5	GCA_011636585.1	Tetramorium_immigrans	8e-14	AGTATGTCGCATGTGTGAAGCTGCCTCTACATTAAAACCGATAAGGTGAAACTACAGGAAAAACAAGTCCTGCACGCGCGCGCTTCATATGGCCAAAGTAACGCTCGTAGTGGCCGCTAGATGGCTCGTATATGATTCACTTTCTCGTAAGCAAAATTCATCACCATAAGCTATAAGTATACGAGCCGAGCCGTGTTTTAGTACTCTGGTTTCCCTTCAAGTCACGCATAAATCTTTCGCCTTTTACTAAAGATTTCCGTGGAGGGGAACAATTGATGAGTCTATAGACCAATTTTTTGCGTACCCAACGAAAGTTGGGTCATAATTTAAATCTAAAAATAAAATTTTTTTCTAGGTAAATATTCCCTCGAAGCAGAAAACTTTCCGTAGTTTCTGTTCCTTCTTTCAAAAACATAATTTTCGAAACTAATTCATCCCTTTCCTTTTTCTAATAAGAATTTATTTATACCTGATATTCTTAAATTAAAAGATCCTTTCTTAATATGTTAAAAATTAAAGTA	GUACUCUGGUUUCCCUUCAagUCACGCAUAAAUCUUUCGCCUUUUACUAAAGAUUUCCGUGGAGGGGAACAAUUGA.uGAGUCUAUAGACcaAUUUU.UUGCG..UACCCAACGAAAGUUGGGUC	::<<<<--<<<<<<<<<<<..--------<<<<<<<<___________>>>>>>>>--->>>>>>>>>>>------..>>>>--------..-----.----<..-<<<<<<______>>>>>>>	VBVO01002200.1	6250-6770	Arthropoda	Insecta	Hymenoptera	Formicidae
U5	GCA_011636585.1	Tetramorium_immigrans	4e-13	ATTTTTAAAGGATTAAATGAGATTTACTTTCGGGCTCATTTTAAGGGTCCATGCACATACACATTAAAGACTGTTACAGTTATAGGATCGGACATTGTTAATTCTAAATATCGCTAACAGAGGTCCATTAGGTTGGAATGTCTCTCGGAAGTAGAATTCAGTCTTCTTGTGTATATAAGGGACATTGCGACTACCGTTCGATACTCTGATTTCCCTTCAACACACGAATAAATCTTTCGCCTTTTACTAAAGATTTCCGTGGAGGGGAAACCTTTGATGAGTCTATTACAATTTTTTTGAGTACCCAGTGAAAACTGGGTCATGAATCAATCCAAAATTAAATTTTCTAGGAAAATATATAATTAATTTTACGTTGAAGAAACTCTTATACAAAGTATTTTTTCATTTAATATCATTTTGTGTTTTTATGAGAGATCTAGATTTTTTTTAATTTTACAAGTCTTAAATTTTTAAGAAATTTAGTTTAGTTGTTAATAATAATATATATATATGTAAAATAT	AUACUCUGAUUUCCCUUCAacACACGAAUAAAUCUUUCGCCUUUUACUAAAGAUUUCCGUGGAGGGGAAACCUUUGauGAGUCUAUUACA..AUUUUuUUGAG..UACCCAGUGAAAACUGGGUC	::<<<<--<<<<<<<<<<<..--------<<<<<<<<___________>>>>>>>>--->>>>>>>>>>>------..>>>>--------..-----.----<..-<<<<<<______>>>>>>>	VBVO01011565.1	2149-2669	Arthropoda	Insecta	Hymenoptera	Formicidae
U5	GCA_011636585.1	Tetramorium_immigrans	1.1e-12	CTGGGTACTCAAAAAATTGTTATAGACTCATCTTATCACTACGACTCATTGTAGACAGGCCATAAAAATCGGCTTTTTTCTTAATGATCGGACACTGTTAGTTCCAAATATCGCCAACAGAGGTTCATTAGGTTGGAATGTCTCTCGGAAGTAGAATTCAGTCGTCTTATGTATATAAGGGACGTTATGACTACGGTTCGGTACTCAGATTTCCCTTCAACACACGAATAAATCTTTCGCCTTTTACTAAAGATTTCCGTGGAGGGGAAACCTTTGATGAGTCTATAACAATTTTTTTGAGTACCCAGTGAAAACTGGGTCGTAAATCAATCCAAAATCAAGTTTTCTAGGCAAACATATAGCTAATTTTATTTATGATTGAATATAATTTTTTTGCAAAATTAAAAAATGTAGTAAAATAAATGCTCCAGCTCTTTAAATAATCATTAGTCCTCAAAGAGTTTAATAAAATTTATTATAAAAATTGTTAATTAATTTTTATAATAAAAAGTTTTGATTCT	GUACUCAGAUUUCCCUUCAacACACGAAUAAAUCUUUCGCCUUUUACUAAAGAUUUCCGUGGAGGGGAAACCUUUGauGAGUCUAUAACA..AUUUUuUUGAG..UACCCAGUGAAAACUGGGUC	::<<<<--<<<<<<<<<<<..--------<<<<<<<<___________>>>>>>>>--->>>>>>>>>>>------..>>>>--------..-----.----<..-<<<<<<______>>>>>>>	VBVO01004878.1	11730-12250	Arthropoda	Insecta	Hymenoptera	Formicidae
U5	GCA_011636585.1	Tetramorium_immigrans	1.3e-12	CATACAAATTATTATTATCATATTTCTCTCTCTTTAATACTTTTACTTTATTAAACGAGATTTACTTCCGGGAGAACTGTTACAGGTTCGGACACTGTTAATTCTAAATATCGCCAACAGAGGTCCATTAGGTTGGAATGTCTCTCGGAAATAGAATTCAGCCTTCTTGTATACATAAGGGACGTCGTGAGGATGGTTTGATACTCTGATTTCCCTTCAACACACGAATAAATCTTTCGCCTTTTACTAAAGATTTCCGTGGAGGGGAAACCATTGATGAGTCTATAACAAATTTTTTTAAGTACCCGGTGAAAACTGGGTCATAAATCAATCCAAAATTAAATTTTCTAGGAGAACACAGCTACTTTTACTTTGAAGAAACTCTTACACAGAGTATTTCATTACTTAATATCATTTTGTGTTTTTATGAGAGAAAACTCTACATTTTTTAAATTTTACATTGTTCGCGAGCGTTCGATGCATTACATTAATTATAGGGAATTAATTCAATTTCGCCAACTT	AUACUCUGAUUUCCCUUCAacACACGAAUAAAUCUUUCGCCUUUUACUAAAGAUUUCCGUGGAGGGGAAACCAUUGauGAGUCUAUAACA..AAUUU.UUUUAagUACCCGGUGAAAACUGGGUC	::<<<<--<<<<<<<<<<<..--------<<<<<<<<___________>>>>>>>>--->>>>>>>>>>>------..>>>>--------..-----.----<..-<<<<<<______>>>>>>>	VBVO01000366.1	61168-61689	Arthropoda	Insecta	Hymenoptera	Formicidae
U6	GCA_011636585.1	Tetramorium_immigrans	4.4e-26	ATATCTAATTAATTATTAAATAGTCCACAACTTTTACTTGCAGAATTATCAGTGTGCGATACCTCTCATCTCTTTTTTGAGGTTACGTCATATGCGTAGTGCCTGATTTCGCCGTTAGATGGCAAAGACTATGTAACTTTCTCGATAGTGCACGAGAATGTTTCACTTACTATATAAGGGTCACTGTAAGAATGCCTAGTGTACTTGCTTCGGCAGTACATATACTAAAATTGGAACGATACAGAGAAGATTAGCATGGCCCCTGCGCAAGGATGACACGCAAAATCGTGAAGCGTTCCACATTTTTTGTTATTTTGTCTAATCATTTATATTTTATATATGTACCTATTTATTATATATTTTTGCTTATTATGTTAATAAAATCACGAGTGTGATAATTTGTACGATAAAATTCATTTAATAATTGAACTAATAGGAAAGCGCAATTAGTTTTATTTATTAATGATAATTAACGTGAAAAGAATTAGCGTCTACATGAAATTTTAT	GUACUUg....cUUCG..gCAG.UACAUAU.AC.UAAAAUUGGAACGAUACAGAGAAGAUU....AGCAUGGCCCCUGCGCAA.G...GAUGACACGCAAAAU.CGUGAAGC.......GUUCCACAUUUUU	<<<<<_......____..._>>.>>>::::.::.:::::::::::::::::::::::::::....::::::::::::::::::.:...:::::::::::::::.::::::::.......:::::::::::::	VBVO01005423.1	6355-6861	Arthropoda	Insecta	Hymenoptera	Formicidae
U6	GCA_011636585.1	Tetramorium_immigrans	4.4e-26	CTCTAGATCCATCCTGTAATATATATACGATTTTAGAAAGGACCGTGTTGTACTTGCTTCGGCAGTACATATACTAAAATTGGAACGATACAGAGAAGATTAGCATGGCCCCTGCGCAAGGATGACACGCAAAATCGTGAAGCGTTCCACATTTTTTTGCCAAAAATTATGAAGTTAAATATAATAAATTATTTTTAAATAAAAAAGTTTTAATTTAACTTATATATTAATTATTTTTTTATAATTAATTTTAACTATTTAATTCAATTTTAAATACGTTAGTTCTACAAAATAGCCTCCTAATTCTTTCAATAAATAAAAAATGTGATGTGAAACTACAACGAGCCAAATAGGTA	GUACUUg....cUUCG..gCAG.UACAUAU.AC.UAAAAUUGGAACGAUACAGAGAAGAUU....AGCAUGGCCCCUGCGCAA.G...GAUGACACGCAAAAU.CGUGAAGC.......GUUCCACAUUUUU	<<<<<_......____..._>>.>>>::::.::.:::::::::::::::::::::::::::....::::::::::::::::::.:...:::::::::::::::.::::::::.......:::::::::::::	VBVO01005948.1	9121-9627	Arthropoda	Insecta	Hymenoptera	Formicidae
U6	GCA_011636585.1	Tetramorium_immigrans	1.2e-25	TCAACTCATGACAATATGTGCTTGACATGAGATAAGATGTCTGCAATCCGAATTTGCGAAATATCACGGAGCAGACTGATAGATTACATTAAAGAACAATATAGAATTTTGTAAATTTCATTTCGACACATAATTAAAAAGTTGTATTTTTACAAAAATTATGTGAATTTATAAGTTAGCTTAGGTAAAGAAGAGGGATCGTACTTGCTTCGGCAGTACATGTACTAAAATTGGAACGATACAGAGAAGATTAGCATGGCCCCTGCGCAAGGATGACACGCAAAATCGTGAAGCGTTCCACATTTTTGGGAGGACTGGGAGCCGCGGGCTCTCAGGATGATGGGCGTGACGGGCGGAAGCATCCGGGAGGAGGCGGCGCCGGCGGTGATTGGGGGTGACATCGGGGCCGCGGACCCCGAGGCCCCGGCGCCCCCCTCTGGACCGGCGGTTGACGCGCCCGAGAGGATTCCGACCGGCGAAGTGTCTACCCCGCAGCCGGGAAAGAGG	GUACUUg....cUUCG..gCAG.UACAUGU.AC.UAAAAUUGGAACGAUACAGAGAAGAUU....AGCAUGGCCCCUGCGCAA.G...GAUGACACGCAAAAU.CGUGAAGC.......GUUCCACAUUUUU	<<<<<_......____..._>>.>>>::::.::.:::::::::::::::::::::::::::....::::::::::::::::::.:...:::::::::::::::.::::::::.......:::::::::::::	VBVO01015316.1	221-727	Arthropoda	Insecta	Hymenoptera	Formicidae
U6	GCA_011636585.1	Tetramorium_immigrans	5.8e-25	GCTCCCTCCTGTTATTCCTACCTCCATGGTGTAAACATAGTCATTGTAGATGGGCTTAAGGAATCTACTTATGCAGTGAACGTAGCCAATAGCTATGCTGGTCCCAACGGAAATAATCCGCGATTGGATTAACCGGAGTTAGGAGAAGTCAGGAGAAGTCGTTTTCAGAGTTTGGCCGTCACTCCTGTCGACTACAATCTGTACTTGCTTCGACAGTACATATACTAAAATTGGAACGATACAGAGAAGATTAGCATGGCCCCTGCGCAAGGGTGACACGCAAAATCGTGAAGCGTTCCACATTTTTAAGAACCCTACTTCTTAAAAACAAGGGAAACAAGGGGGACAAGGGAACGGTTGGAAGTATCCCTCACCGATTTCAATGAGCTTTGGATATGTTGTAGAGCATCAAAAAATATTAGACTCCTATTTTTTTTAGCGGCGTATCTCGACGTTTAGGGGTTGAAACAACCCCTTAAAGATAATGGATTTTTCGTTTTTTACGAA	GUACUUg....cUUCG..aCAG.UACAUAU.AC.UAAAAUUGGAACGAUACAGAGAAGAUU....AGCAUGGCCCCUGCGCAA.G...GGUGACACGCAAAAU.CGUGAAGC.......GUUCCACAUUUUU	<<<<<_......____..._>>.>>>::::.::.:::::::::::::::::::::::::::....::::::::::::::::::.:...:::::::::::::::.::::::::.......:::::::::::::	VBVO01007075.1	6288-6794	Arthropoda	Insecta	Hymenoptera	Formicidae
U6	GCA_011636585.1	Tetramorium_immigrans	6.6e-20	TATACAATATTAAGTATCAGTGTTTCATTTATTTATTATTCCTCGTCTTTAATTTTGTGCAGCGCAGTTTATTATTGTCCCTACTTAAACCCTGTAAAAGGATTTTCACATCTGTAAAGCCAATTCGGAGATTTCTTATTGAACCTGTAATATCGGTATCCAGGATCCCCTTAAGCCTAAAAAAAAATTAATTAAATAATGTTTGCTTTGGCAGTACATATACTAAAATTGGAACGATACAGAGAAAATTAGCATGGCCTTTGCACAAAAATGACACGCAAAATCGTGAAGCGTTCCACATTTTTATGAATTGACTACATTGAAAGTGATATATAAATTCATTAAATTCAATGGAAAAGTTATATTGTAGGGAGTTAAGATTATTTAATCATTATTTTATTATACTGCGTTTAGTTATTAAGTTATGTATCCTTTTTATTGTATTATGTCGCAATGAGTTATTAACAAGGCACGCATTACCGTTTGAATGTCATGGGAGCGTATT	GUUUGC......UUUG...GCAgUACAUAU.AC.UAAAAUUGGAACGAUACAGAGAAAAUU....AGCAUGGCCUUUGCACAA.A...AAUGACACGCAAAAU.CGUGAAGC.......GUUCCACAUUUUU	<<<<<_......____..._>>.>>>::::.::.:::::::::::::::::::::::::::....::::::::::::::::::.:...:::::::::::::::.::::::::.......:::::::::::::	VBVO01007724.1	711-1215	Arthropoda	Insecta	Hymenoptera	Formicidae
U6	GCA_011636585.1	Tetramorium_immigrans	1.1e-19	TTACTTATTACCTTCTTTTCTTTTTTTTGTTGCTGTAATAAAAGTGATCAATACGATCAGCAGTCCTTTAGTTATTCCTTCGCTGTGCACAATTGCATACTCCTGAAATTCCCAGGAAAGATAATCTCAATACAAAAATGCCACAAAAGAAGAGAATTATAGTACAAAAAGAAATTAAATTATTATGATGGAAAAAAAAAGTACTTGCCTCGGCAGTACATATACTTAAAATTGGAACGATACAGAGAAGATTATGGCCCCTGCGCAAGGATGACACGCAAAATCGTGAAGCGTTCCTCATTTTTTAAGATCATACTTCACAGGATCAGTTCTGTAGGAGGTGATCTCATTCTTCCTCCCTAACATGGGAGTTGATGTGCTATTGTTTTGTTTTCATTTGAAGAAAACGGCAGCAGAGTCGCACCGAATGCTTGTAGAAGCTTACGATGAACATGCTCTTGGCAAATCGCAGTGCTTCGAGTGGTTTAAGAAGTTCAAAAGTGGT	GUACUUg....cCUCG..gCAG.UACAUAU.ACuUAAAAUUGGAACGAUACAGAGAAGAUU....---AUGGCCCCUGCGCAA.G...GAUGACACGCAAAAU.CGUGAAGC.......GUUCCUCAUUUUU	<<<<<_......____..._>>.>>>::::.::.:::::::::::::::::::::::::::....::::::::::::::::::.:...:::::::::::::::.::::::::.......:::::::::::::	VBVO01012879.1	27-531	Arthropoda	Insecta	Hymenoptera	Formicidae
U6	GCA_011636585.1	Tetramorium_immigrans	3.9e-12	TCGTTTAATTAATTCCGTTCGAGTTAGTTTGTTATTAATGTAAGAAAAGCTGAAGTTTTAGAGACGAATTTATTAAAATGAGAGTCTTTTAAATAAGTATAATTTACGAAAGCTCTTCCTAAGCGTACTTTATGCTTTATCCCTTAATTCTGATGCATGCGTAAAGCTACTAGTTAACAGAACTTCATATACGTGTTATAGTATTTGCTTCGGCAATACGTATATTAAAATTGAGGCAATCCAGAGAATATTAGCATGATCCCTGTGCAAAGATGACATGTAAAATGTGCACGCGCTCTATATGTGTTATGTACATAAAACTTTGTTATGATAATTATACAGTTTAATTACATTTACAATTTAAATTACAATTAATTTAATTATTTTATTTAATTTGCACTTTTTAACTAAAGTTTAATGTAAGTTTTTAACAAAAATTTAATGAAATCTGTTCTCTTGCTTGACAAATCGGCAAGATTCGTATACAAGACCATAATCAAAACTAAA	GUAUUUg....cUUCG..gCAA.UACGUAU.AU.UAAAAUUGAGGCAAUCCAGAGAAUAUU....AGCAUGAUCCCUGUGCAA.A...GAUGACAUGUAAAAU.GUGCACGC.......GCUCUAUAUGUGU	<<<<<_......____..._>>.>>>::::.::.:::::::::::::::::::::::::::....::::::::::::::::::.:...:::::::::::::::.::::::::.......:::::::::::::	VBVO01002532.1	8099-8605	Arthropoda	Insecta	Hymenoptera	Formicidae
U6	GCA_011636585.1	Tetramorium_immigrans	6.7e-08	TATCCAGGATGGCCTAAATTGGCAAAAATACGATGATCTTGAAATTAAAAAAAACATATGTATCTTATTGCGACGAAATAAGACTTGTATTAATGTATGTTACATGTGATTAAAATAAAAATATTAAATACATTAAATTTTTATTTTTCATTTATTTCAATTTTTAAATAACAATAATTTACAATTCTTTTTCATTTTTTGTATTTGCTTCGGTAATATACATGCTAAAACTGGAACGATACAAAGATTAGCATGATTTCTGCGCAGATGACATTAATTTTTTTATTTCTTATTAAAATGTTTTATTAATAAAATAAAAAACAAAAAAAACTAATTTAAAAATCATAAAAACGAAATAAAAAACAAAAATCAAAAAATGAGAGGCACAAATAGATAATATTTTACATATCTATGTATATCTGATAATAACCTCCTCGTCGTGTGCCTTGGGTAGCTAGATTAATTAAAAATTTTTTGCTGGCTAATATCGTCAGAAAGAAAGC	GUAUUUg....cUUCG..gUAA.UAUACAU.GC.UAAAACUGGAACGAUACA---AAGAUU....AGCAUGAUUUCUGCGCA-.-...GAUGACAUUAAUUUUuUUAUUUCU.......UAUUAAAAUGUUU	<<<<<_......____..._>>.>>>::::.::.:::::::::::::::::::::::::::....::::::::::::::::::.:...:::::::::::::::.::::::::.......:::::::::::::	VBVO01005466.1	8294-8796	Arthropoda	Insecta	Hymenoptera	Formicidae
U6	GCA_011636585.1	Tetramorium_immigrans	5.1e-07	TTTTTTTAATTTATTTATTTTATGGTTTTAAAGTTACTTATTATTTTTATTAATATTAGTAATGAATTGATATTATGTTTATTAAAAAATTCAATAAATATAAAATGGAAATTGATGAAGTATATATCATCTTATAAGAAAGATTTGTCAACAGTTAAATCATATTGAACATACAAGTTCTCGTCGTACTTGTTTCAGCAGCATAAACATATATGTTTATTAAAATTGGATACAGAGAAGATTAGCATGGCTCTTGCGCAAAAATCGTGAAGCGATTTATATCTACATTTTTACAACAGAAATAACATTATATCAGAATGTCAATTTGGATTCCAACGTCAAATTCCAACGTCCAATCATTCTGCAATTCAAAAACAAACTTACATCTGAAATAAACTAGGCATTTAACAACAAACGATGCTTAAGTGCATGCTTAATAGATTTAGAAAAACTTGACACAGTTTAGTTGGAAGAATTACTTTATAAAATAAT	GCAUA-......AACA...-UA.UAUGUUU.AU.UAAAAUUGG----AUACAGAGAAGAUU....AGCAUGGCUCUUGCGCAA.A...AAU-------CGUGA.AGCGAUUU......aUAUCUACAUUUUU	<<<<<_......____..._>>.>>>::::.::.:::::::::::::::::::::::::::....::::::::::::::::::.:...:::::::::::::::.::::::::.......:::::::::::::	VBVO01010852.1	2412-2903	Arthropoda	Insecta	Hymenoptera	Formicidae
U6	GCA_011636585.1	Tetramorium_immigrans	8.4e-07	TCTTGCGTCTTATAAGGATTTTTTTACGCGAAAAGTGTGGCTTGTTCGCTCGTCTATTTAGATTTTCTCTTCATCGTTTCATCGATGATTGCTTAAAATATTTGGATTTCAGCTCGTAATTCTTTTTTATTTCAAGGATGGCACGTAACTTCATTTTTTAACTCGGCTGCACATTCATTAGCGATCACCCATTTTGTTGAGTACTTACCTTAGCAGTACATATACTAAAATTGGAACAATGCAGAGAAGATTTGCACCTAAGATCATGAAGCGTTCCATATATTTTACGCAAATTGCTCTCTATGCTTAAAATCTACATGGCAGATTAAGGATTTTACAAATGATTAGCTCGTTAATTACCATTTACTCAATTATTCAAGACGACCTATTATTTACCATACAGTTCAAAAAAGAAAAAAAATTCTTATTCCTAATGGAAATCAAACGGAAATTATGCTGCATAAATGTTTATTCCTTCTCATCTG	GUACUUa...ccUUAG...CAG.UACAUAU.AC.UAAAAUUGGAACAAUGCAGAGAAGAUU....UGCA--------------.-...-------CCUAAGAU.CAUGAAGC.......GUUCCAUAUAUUU	<<<<<_......____..._>>.>>>::::.::.:::::::::::::::::::::::::::....::::::::::::::::::.:...:::::::::::::::.::::::::.......:::::::::::::	VBVO01005858.1	3899-4383	Arthropoda	Insecta	Hymenoptera	Formicidae
U6	GCA_011636585.1	Tetramorium_immigrans	1e-06	AAAGTCTTGCGTCTTGTAATGATTTTTTTACGCGAAAAGTGTGATTGTTCGCTCTATTTAGATTTTCTCTTCAGCGTTTCATCGATGATTACTTAAGATATTTGGATTTCAGCTCGTAATTCTCCTTTATTTCAAGGATGGCACGTAACTTCTTTTTTTGATTCAGCTGCAGATTTATTAGCGATCACCCAATTCGTTGAGTACTTACCTTAGCAGTACTTATACTAAAATTGGAACAATGCAGAGAAGATTTGCACCTAAAATGATGAAGCGTTCTATTTTAGCGCAGTTATATTTTACGCAAATTGCTCTCTATGCTTAAAATCTACATGGCAGATTAAGGATTTTACAAATGATTAGCTCGTTAATTCCCATTTACTCAATTATTCAGGACAACCTATTATTTACCATACAGTTCGAAAAAGAAGAAAATTCTTATCCCTATGATGGTGATAATGGAAATTAAACGGAAATTATGTTGCATAAATGTTTATTCCT	GUACUUa...ccUUAG...CAG.UACUUAU.AC.UAAAAUUGGAACAAUGCAGAGAAGAUU....UGCAC-----CU--AAAA.U...GAUGAAGCGUUCUAUuUUAGCGCA.......GUUA---UAUUUU	<<<<<_......____..._>>.>>>::::.::.:::::::::::::::::::::::::::....::::::::::::::::::.:...:::::::::::::::.::::::::.......:::::::::::::	VBVO01003252.1	12531-13028	Arthropoda	Insecta	Hymenoptera	Formicidae
U6	GCA_011636585.1	Tetramorium_immigrans	2.1e-06	CCTTACTGTTACCGAATTCCAGTGCTTCGATCTTTTGATAGGGCTTATGACATATCATTTGATTTTCTCCAATAGCTTTCATATTCTGGACAACGTAGGTACCGCCGAATCGTGAATGTCTAATTGATCGAATGAAAATATCAGAAATTAAACTTATTTGTAAAATGTAATTCTTTAAATTTTCAAGAGTACAAATGTAATGTATCATAGAATACAATATACAATGTTGGGAAAATTGAAATGATACAAAGAAAATTAGCATGGTCCTAGCGTAAAGATGCAAAATCATGGACAATTTTATCGTCCCACAATTTTAGTATATACAAAGAGAAAGCTGGGAGAAAGATATGTGCATATACATTTCAAGCAAAGATTGAATTTCTTATTTAGTTTTCGCGTTTCCTTTCCCTTCCATGTCTACGTGTGAATTGAGAAGTGAAAATAACGTGATCCTTCGATACTAAAAAGAGAATTGATTATTCAAATCCAATTTCAGCCATGAGTTCCGAAGATTC	UGUAUCauagaaUACA..aUAU.ACAAUGUuGG.GAAAAUUGAAAUGAUACAAAGAAAAUU....AGCAUGGUCCUAGCGUAA.A...GAUGCAAAAUCAUGGa---CAA--uuuuaucGUCCCACAAUUUU	<<<<<_......____..._>>.>>>::::.::.:::::::::::::::::::::::::::....::::::::::::::::::.:...:::::::::::::::.::::::::.......:::::::::::::	VBVO01000625.1	35033-35547	Arthropoda	Insecta	Hymenoptera	Formicidae
U6	GCA_011636585.1	Tetramorium_immigrans	4e-06	CAAAATCTTGCGTCTTGTAAGGATTTTTCTACGCGAAAAGTGTGGCTGTTCGCTCGTCTATTTAGATTTTCTCTTCATCATTTCATCGATGATTGCTTAAGATATTTGGATTTCAGCTCGTAATTCTCTTTTATTTCAAGGATGGCACGTAACTGCATTCTTTGACTCGGCTGCACATTCATTAGCGATCACCCAATTGAGTACTTACCTTAGCAGTACATATACTAAAATTGGAACAATGCAGAGAAGATTTGTACCTAAGATCATGAAACATTCCATATATTTTACGCAAATTGCTCTCTATGCTTAAAATCTACATGGCAAATTAAGGATTTTACAAATTATTAATTCCCATTTACTCAATTATTCAGGACGACTTATTATTTATCATACAGTTCGAAAAAGAAGAAAATTCTTATCCCTAATGGAAATCAAACGGAAATTATGCTGCATAAATGTTTATTCCTTCTCGTCTGGACAAAGTT	GUACUUa...ccUUAG...CAG.UACAUAU.AC.UAAAAUUGGAACAAUGCAGAGAAGAUU....UGU---------------.-...------ACCUAAGAU.CAUGAAAC.......AUUCCAUAUAUUU	<<<<<_......____..._>>.>>>::::.::.:::::::::::::::::::::::::::....::::::::::::::::::.:...:::::::::::::::.::::::::.......:::::::::::::	VBVO01007098.1	4701-5185	Arthropoda	Insecta	Hymenoptera	Formicidae
U6	GCA_011636585.1	Tetramorium_immigrans	0.00091	TCTGCCCCACGAAGTGAGATATTAATCATTAAAATTGACTATCAGGTTATAAAATCTGCTATACCGACGAAACGTAGTGATATGAACAGGCTCCTTGGCATCCGCATGTGAAAAGTGTATGAATTTGAAATGTGTATGTACTTACAATGAATCACTTGAATTTTAATGATAAATGAATATATTTATTAAATTTTCGCCTTACTAAATAGATAAGTTTACACTAAAAATAATGGATACTAAAAACATTAGCAAGGCCCCTACGTAAGGTAGAATGAATTAAGCAAAAGCACAACATGCTCTTTTGTGTAGGATGTGTACTTTATTCTTGTTTCTCTCGTTACTCGCTTCTGAATTACGACCGGTAACGACATACCCACTGTTCAGGACTTAGTTTCTATTATATAACAGACATTATTTTTATAATGTGCTGCGCATGAGTTTTAATGACTTCTTGATATAATAGAGTGCACGAAATTTAGAGTGAATTCGATTTACACTAGGT	ACUAA-......AUAG...AUA.AGUUUAC.AC.UAAAAAU-AAUGGAUACUAAAAACAUU....AGCAAGGCCCCUACGUAA.G...GUAGAAUGAAUUAAG.CAAAAGCA.......CAACAUGCUCUUU	<<<<<_......____..._>>.>>>::::.::.:::::::::::::::::::::::::::....::::::::::::::::::.:...:::::::::::::::.::::::::.......:::::::::::::	VBVO01001569.1	2089-2590	Arthropoda	Insecta	Hymenoptera	Formicidae
U6	GCA_011636585.1	Tetramorium_immigrans	0.0041	TACGGGCCTTTATCGCGCGCGGAGATAATCGTAAGCAACCGCATGCGCGCGCGCTCGCGCTTACGTTACGTCGTTCATGTTTCATAACCGCGCTCGCTTAGGATAGGAAAAGTGTGCCGTAACCCCGCTCTGTGAAAAGTGTGTCGCGCACATGCAGCCGGCTGTAGAGTGTGTATGCACGTATACAGTAACGCCGACACGCGTACCGGCTTCGGCGGTGCGCGCATACTAAAATTGGAACGATAGAGGGAAGATTAGCTGGCGTGGACCCGCGGCAGGGGTGCTGACACGCAAAGTCGCGGCGTGTTTTTTTTTCTTCGTCTAATGAACAAATAAACGGAGAGTTGGAAATGAGTGTATGTACAAAGATTCACATAAAAATATTATTATTGGGCCATCAAGATTCGGCCTGGACCGAAAATAGTCTTCATTTAATTTAAAATAACTGGAACTTGGACGATCCGCTTTCTGAAAATTGCGCTAGAAAAGAGAAAAAGAGAAAGCTGAAAATGTAGCAA	GCGUACcg..gcUUCGgcgGUG.CGCGCAU.AC.UAAAAUUGGAACGAUAGAGGGAAGAUUagcuGGCGUGGACCC-GCGGCAgGgguGCUGACACGCAAAGU.CGCGGCGU.......GUUUUUUUUUCUU	<<<<<_......____..._>>.>>>::::.::.:::::::::::::::::::::::::::....::::::::::::::::::.:...:::::::::::::::.::::::::.......:::::::::::::	VBVO01002678.1	2061-2578	Arthropoda	Insecta	Hymenoptera	Formicidae
U6atac	GCA_011636585.1	Tetramorium_immigrans	1.8e-20	AAATACATAATTTTGAATTTACATTTTCATAGATAAAATTTATATGGTTGAGTACGTCATGATATTTGCAACAATATTTCTCTTTACGGTTTTGCGATAGGATTATTAGATCAGGATTTATTTACAAAAAACTTGCTTTCTCGAGAGCGCTCATGAACTAGTCGCTCCGTATATAAGAGACCGACTATCGATCCACGCTCGTGTTGTATGAAAGGAGAGACGTTTAGCACTCCCCTAGACAAGGATGGTATACACATGTACTGGTAGGCACTGTCGTCACTAGACGACACTACCAAACATTTTTTTGTTTATTTATTAATAATATTACCAGAATTTATTCAATCATAAAACAGGATGTTTTTATCCTTTAACTAATTTTTCTTTATAGACATATTAATTATATTTTTTTGATAAATTGAAGAAATTGTCGAACATTATTAATCACAACAATAAAATAAAATATATGATTCTACTGAAAATTGTTTAAAGATTAAAATTCCTTACG	GUGUUGUAUGAAAGGAGAGACGUUUAGCACUCCCCUAGACAAGGAUGGUAUA--------...........----------CACAUGUACUGGU.-AGGCACUGUCGUCA-CUAG............ACGACAC-.U.ACCAAACAUUUUUU	::::::::::::::::::::::::::::::::::::::::::::::::::::<<<<____~~~~~~~~~~~>>>>---------------<<<<.-------<<<<<<_______~~~~~~~~~~~~>>>>>>--.-.>>>>::::::::::	VBVO01006689.1	5896-6400	Arthropoda	Insecta	Hymenoptera	Formicidae
U6atac	GCA_011636585.1	Tetramorium_immigrans	1.8e-20	CGAACGAGAACCTGAAACGAGCCAAAGAACAGTCGAAGCGCTACTACGACAAGCGCGCACGACCGTACGATTTTAAGTTAGGGCAATCTGTATTTTTATTAAAGGAACCAACCCATAAGCTCGGAGATCAATATTCCGGGCCCTATAAAATATTAGAAATATTAAGTAATAATAATGTTAAGTTAGCTATAAGCGCTAGTGTGTTGTATGAAAGGAGAGACGTTTAGCACTCCCCTAGACAAGGATGGTATACACATGTACTGGTAGGCACTGTCGTCACTAGACGACACTACCAAACATTTTTTCAAGGCGGCGAGGAAGAGTGCGGCTCTGAAAGCGGAAGAGGCGCAACGGACGCCTCAACAACCGC	GUGUUGUAUGAAAGGAGAGACGUUUAGCACUCCCCUAGACAAGGAUGGUAUA--------...........----------CACAUGUACUGGU.-AGGCACUGUCGUCA-CUAG............ACGACAC-.U.ACCAAACAUUUUUU	::::::::::::::::::::::::::::::::::::::::::::::::::::<<<<____~~~~~~~~~~~>>>>---------------<<<<.-------<<<<<<_______~~~~~~~~~~~~>>>>>>--.-.>>>>::::::::::	VBVO01007001.1	6888-7392	Arthropoda	Insecta	Hymenoptera	Formicidae
U6atac	GCA_011636585.1	Tetramorium_immigrans	3.1e-15	AATACATATATATTGAATTCACGTGTACGTAAATAAAATTTATATAGTAGAGTACATCATGAAATTTACAACAAAATTTGTCTTTATAGTTTTACAATAGAATTATTAGATCAGAATTTATTTATAAAAAACTTGCTTTCTCGAGAGCGCTCGTGAATCAGTCGTTTCCTATATAAGAGACCGAGTATCGATTCACTTCTGTGTCGTATGAAAGGAGAGCAGTTTAGCACTCCCCTAGACAAGGATGGACATACATATGGGTACTGGTAGGTACCGTTAATTGGTGGTACTTGCTACACTTTTTTTTATTATATTAATATCAGCAACGGAATTTGTTTAATCACGGAGCAATTTTTGAATTCTTCAATTAATTTTATTCCTTTAGACATTAATAATATTTTTTTCGATAAATTGAAGAAATATGTCATTATTGTCGAATCATAACAATAAAATATGTGATTACGACTGAAAATTGTTTAAAGATTTAAGACACTTCCTCTATATTAA	GUGUCGUAUGAAAGGAGAGCAGUUUAGCACUCCCCUAGACAAGGAUGGACAU--ACAUAU...........GGGU-----------ACUGGUAGg-------UACCGUUAAUUG-............GUGGUACU.UgCUACACUUUUUUUU	::::::::::::::::::::::::::::::::::::::::::::::::::::<<<<____~~~~~~~~~~~>>>>---------------<<<<.-------<<<<<<_______~~~~~~~~~~~~>>>>>>--.-.>>>>::::::::::	VBVO01000161.1	45009-45515	Arthropoda	Insecta	Hymenoptera	Formicidae
U6atac	GCA_011636585.1	Tetramorium_immigrans	7.8e-13	AGTATATAGTTTCTTTTTCAGATAATAGATCTCATGTTTTATGTAACATATATGAATAATATATGATTTTTTAATGTAATATAGTATTAGTAGATTTATGAAAAAGCTTTTGTAACATTTTGACTATTGTAGTCCAATATTTCCAATAAGAAAATTTTTCAAAAAAATTCTTAAACATAAGTTAGATAAGGGCTAACAATGTTTCGTATGAAAGGACAGCAGTTTAGCACTCCCCTAGACAAGGATGGACATATATATGGGTACTGGTAGGTACCATTAATTGGTGGTACTTGCTACACTTTTTTTGACCAGTTCGGCTTCCGGG	GUUUCGUAUGAAAGGACAGCAGUUUAGCACUCCCCUAGACAAGGAUGGACAUAUAUAUGG...........GUAC--------------UGGUAg------GUACCAUUAAUUG-............GUGGUAC-.U.UGCUACACUUUUUU	::::::::::::::::::::::::::::::::::::::::::::::::::::<<<<____~~~~~~~~~~~>>>>---------------<<<<.-------<<<<<<_______~~~~~~~~~~~~>>>>>>--.-.>>>>::::::::::	VBVO01013457.1	1-325	Arthropoda	Insecta	Hymenoptera	Formicidae
U6atac	GCA_011636585.1	Tetramorium_immigrans	1e-06	CTTTTTCCAATTAAATAGTATGTTTAATTGAACACTATATTTTAGTATATTATTAATTTATACATAATATGTATTATATTATATTAGTATATATTTAATACAATTCTTTTGTTCATAAAATATTTAATTTTATCTATCGAATTAGTGTAGGGATAAAAGAATAATATATAAAAATATCAATTTTTTAATTAATGTAACATGTGTTGTATGAAAGGAGAAACGTGTAGCACTTTCTTAGACAAGGATATATAGTACATGTTACAGTTAATGTAACATGATGTTCTATTTTAAAGTCATATTATAAAAAATTACTTGAAAATATCAAAATCTTACGTTAAATATATCGGACAACTTTACAGTTTATTGCATATTTATTATTATTGCACATTTAAAGTTATAGTGAGTAGTTATTATCTTTCATAAAAAAGGATACTTTGACCTTATGAGCTTCTTTCTCTTTCTTTTCATTTTTACTTATTAACTTATTTACGTTAAGCTAATAGAATTCAATCT	GUGUUGUAUGAAAGGAGAAACGUGUAGCACUUUCUUAGACAAGGAUAUAUAG-------U...........----ACAUGUUACAGUUAAUGUA.---ACAUGAUGUUCUAUUUU............AAAGUCAUaU.UAUAAAAAAUUACU	::::::::::::::::::::::::::::::::::::::::::::::::::::<<<<____~~~~~~~~~~~>>>>---------------<<<<.-------<<<<<<_______~~~~~~~~~~~~>>>>>>--.-.>>>>::::::::::	VBVO01000376.1	75125-75637	Arthropoda	Insecta	Hymenoptera	Formicidae
U6atac	GCA_011636585.1	Tetramorium_immigrans	0.0019	TTATTGTATTACGAATATAACGAAATCTCATATTACCAAATGCATTCTCTTGTAACGCGAGAATTTTTTCGATGGTATAAAAATGGTAAAAGTATTTTTGTTTTGCGTATTTTTTAAAATCATGATCTATATAAAGAAATATTTAAATTATCTTACAAAATTTATTATACAAAAATTGTAGATATTTCACAACGGCATTCGTGTTATATGAAAGGAGAGACGTTTAGCACAACGGCATTCAAAGTATTTCATTAAAGATATATCATAACAGCTGCAAATTAAATACATATCAAGTACGTACTAGAGTCAACAGAGTAAAATAATAAATATTTAAATTCTTTTTGGCAAAGTATCGCGGCGATTTCAACGTAATCGCGCGAAAGAGATGATTCATATTCATGTATGTTTAATTTTCTATCGAGGTTAAGGGACG	GUGUUAUAUGAAAGGAGAGACGUUUAGCAC------------------------------...........-----------------------.--------------------a.........ac--------.-.--------------	::::::::::::::::::::::::::::::::::::::::::::::::::::<<<<____~~~~~~~~~~~>>>>---------------<<<<.-------<<<<<<_______~~~~~~~~~~~~>>>>>>--.-.>>>>::::::::::	VBVO01000412.1	45076-45508	Arthropoda	Insecta	Hymenoptera	Formicidae
U6atac	GCA_011636585.1	Tetramorium_immigrans	0.003	CTCTCTGGAAAAAATTCCTCACGTATGAATAGCTAATGAACTGAGAAAAGAAAAAATGATGATGCCCATAATTATCTTCCACAAGAAATTGTTTTTTAATTTGTGCAGAATGCACAAGCACGTTCGTATAATTCTCAATATTATGTTATATCATATTGCATACGATAAAATGTTTCGCGACAGAATAGACTGTGTAGCGAGTGTGTATGAAAGGAGAAAGGTTCAGCACTCCTTCAGACAAAAACGGAAACAAATGTGCCTCGGCGGCGTCGAGGTTTCTGCCTGTGAAGAGTCCCCGGCTGGGACAGTTAGCCAGATAGACCTTGAGCTCGGGGATATCTCGGAAATAATGCTGTCGCAGTTCCCGTCACCTTCATAGGTGCACCTTCATAGAATTAGAGAGTAGGCCAGGACATGTGTGGAGTATCAAATTAAAACTCGTTTATTGCACTTTTGCTATTTTGTGGGAAAAGAACATAT	GUGU-GUAUGAAAGGAGAAAGGUUCAGCACUCCUUCAGACAAAAACGGAAAC--------aaaugugccuc-----------------------.--------------------ggcggcgucgag--------.-.--------GUUUCU	::::::::::::::::::::::::::::::::::::::::::::::::::::<<<<____~~~~~~~~~~~>>>>---------------<<<<.-------<<<<<<_______~~~~~~~~~~~~>>>>>>--.-.>>>>::::::::::	VBVO01000790.1	15856-16335	Arthropoda	Insecta	Hymenoptera	Formicidae
7SK	GCA_011638315.1	Tetramorium_parvispinum	4.5e-32	GGAAAATAACTGCGAAATTGCGTCAACGACGTGATAACGAGGTCTCGTGTTTATAAAGCATTTCGTGGAGATGCACGAGATGCGATTCGATCGCGATAGATCCGCTTGTGACTTCGAAGAGTGAAGGTCGACAAGTTTCTCGCGTGCGCTCTCAGATGGGTCGATTCCGTTTATATAGCGGCTGGATGAATCAGACCTGCGGAAGCGTGTGCTAGTGATGGCACAACTGAACATTGATCGCTAACGTAGAGCTATGGCAGATCTGCTCAGTGGGTGTTGTCACGTTGTCGTAAGCTTCAAGTAGCTTGAGTGTCAGACTCCCGATTGCGCATGCATCTTCGTGGCTCGTCTCACGACCACGGATTTGCACGCCTGCACGGTCCGAGTCTTCACGTCACTCCTCGAAGTACCGCGATTTCCAAATTGGGGGGCAATCGAATAGGTCAGACGAGGTAATTTGTCGCTTCCATATGCAGGCACCGCAGATGGCGGTTCGCCATTTTTTTGCCACTTGCAACCCTTTTACAACTTAAATTATCTTGTCCTCCTTTTTTTCGCTTTCTCTAAATAAAGCGCAGTAAAGTCCAACGGTTTACAAGTCTTTTTTTTTTATTTTCTTGCGAGAGGAAAATGTTGCATGTTATTGTAGATTATTTCGGGAAAATGAGGCTGCGCGGCACGATTAGATTAATTTTTAACTTAATTTA	GGAAGCGUGUgCUAGUGAUGGCaCAACUGAACAUUGAUCGCUAAC-----GUAGAG.C----UAUGGCAGAUCUGCUCAGU----GGGUGUUGUCACGUUGUCGUAAGCUUCAAGUA---GCUUGAGUGUCAGA--CUCCCGAUUGCGCAUGCAUCUUCGUGGCUCGU--CUCACGACCACGGAUU----UGCACGCC-UGCACGGUCCGAGUC------------------------------------------------------------------------------------UUCACGUCACUCCUCGAAGU-----ACCGCGAUUUCCAAAUUGGGGGGCAAUCGAAUAGGUCAGACGAGGUA----------------AUUU----------GUCGCUUCCAUAU-GCAGGCACCGCAGauGGCGGUUCGCC-AUUUUUUUG	<<<<<<<<--.---<<<<<---.---<<<-<<<--<<<<<<<<--<<<<_______._>>>>-->>>>->>>>>>>->>>------------>>>>>---------------------------------------------------------------------------------------------------------------------------------------------------------------------------------------------------------------------------------------------------------------------------------------------------------------->>>>>>>>--------<<<<<<<<__.._>>>>>-->>>::::::::::	VBVR01000928.1	1505-2211	Arthropoda	Insecta	Hymenoptera	Formicidae
7SK	GCA_011638315.1	Tetramorium_parvispinum	3.2e-05	AAATTTAAATAAAACACGATCAATAATTTTTTTCTACAATCTTCATTTTATTTTATAATCGGATAATAAATAGATTTGTCGAATGTGAAATATATTGCAATATTTAAAAGAAAAATTAATTTAGTGTGGCGATTTGATCTTGTAATATCAGACTATTATTATTAAATAATATATTTAAATATAAAAGGAAGCGTGTACTAGTGATAGCACGACTGAACATTGATCGCTAACGTAGAGCTGTAGCATCTGCTCAGTAAATGTTGTTACATTGAAATATAAAAGAACAATCAATAATGTTGGACTGTAATCTTCACTCTTAATAATCAGATAATAGATTTATAGAATGCACAATATGTATATTACAATATTCAAATATATTACAATAAATTATACAATGACAAAATAATTGCAAAATTGATAAAGCCATTTCCATAGATTATTTATTAAAGCAAAGTTTATAAAAAATATAT	----------.---GUGAUAGCaCGACUGAACAUUGAUCGCUAAC-----GUAG-AgC----UGUAGC--AUCUGCUCAGU----AAAUGUUGUUACAUU-----------------------------------------------------------------------------------------------------------------------------------------------------------	<<<<<<<<--.---<<<<<---.---<<<-<<<--<<<<<<<<--<<<<_______._>>>>-->>>>->>>>>>>->>>------------>>>>>---------------------------------------------------------------------------------------------------------------------------------------------------------------------------------------------------------------------------------------------------------------------------------------------------------------->>>>>>>>--------<<<<<<<<__.._>>>>>-->>>::::::::::	VBVR01000597.1	9840-10309	Arthropoda	Insecta	Hymenoptera	Formicidae
MRP	GCA_011638315.1	Tetramorium_parvispinum	4.3e-20	ATACATTTTTAAATATACATTATTATGCGTTAAAATAATTGGAATTTTTTTATGCAAAACATATTACATGTGAAATACAATATTACGAGTCATTATTAATAAGTAAAATATATATTTTTTCTTATTTTTCATGTTTCTCGATAGTGCTTGTCGAACTGTGCTTCTCTATATATACAGTTTTCCGAGATACGTGAACGTGAAGTTCCCTCGGGAAACACCGCGGAGCCACTAACGGAGTCGGAAATGACTCTTTATCGCTCTGAGGAAAGTCCCTGGACCCGTGGCAGAAAGTGTCGTAGCTTTTGGCTATTATCCTCCGTCGTCTTCGCGAATTTTAGGAGAGGAAGCCTCGGCTGATCCTTCGCGATGGGCGCGAGAGTATTGGTCAAAGAAAAGTAATGTGCGTTGTAACATTGTTTGTTTCTTATCCTCCGGAGAGGAAGCAGCATGTTTGAACCGAATAGGGCTTATCGTACGAGGAAACTTCATCTTTTTTTCTTATAATTTCTCCAAAATTTATGCTTATCTCGTACATACCGCAAATCTTATTAATGTTCTATTGAGAATCTATACATTTTTTTCCATGTAAGAAAGAATTTTGTGACATTGAAAGCTAAAAAACTGCATTCGCAAATCCTCTCAGTATGTAATTGACTGTATTCGAGCGGCTCGGAATTTAAAGAG	AGUUCCCUCGGGAAA-CACCG-CGGAGC-CACUAACGGAGUCGGA--AAUGACUC---UUUAUCGCUCUGAGGAAAGUCCCUGGAC-CCGUGGCAGAAAGUGUC-GUAGCUUUUG-GCUA--UUAUCCUCCGUCGUCUUCGCgaauuuuAGGAGAGGAAGCCU---CGGCUGAUCCUUcGCGAUGGGCGCGAGAGUAUUGGUCAAAGAAAAGUAAUGUGcGUUGUAACAUUGUUUGUUucuuauccuccggagaggaagcagCAUGUUUGAACCGAAUAGGGCUUAUCGuACGAGGAAAC	:[[[[[[[[[[,,((((((,,<<<<<<<---------<<<<<<<____>>>>>>>--------->>>>>>>,,,,,,,,,,,,,,,,,,,,<<<<_____>>>><<<<<<______>>>>>>,<<<---<<<<<<---<<<<.......<<<<------<<<<___>>>>--->>>>-.>>>>->>>>>>->>>,,,,,,,,,,,,,,,,,,,,,,))).))),<<<<<<________........................_>>>>>>,,,,,,,,,,,,,,,,,,,,.]]]]]]]]]]	VBVR01006592.1	3814-4497	Arthropoda	Insecta	Hymenoptera	Formicidae
U1	GCA_011638315.1	Tetramorium_parvispinum	1.5e-40	GCCAATTCCCTTAAAGCCCCTGCAAGTTACCTACCATTCATGGGCTTCCACCCCATAGAGCCATCCCTTCTAAGCTGCTGCGCCGAGGTCAGACGTTAGTTCGAATATTTCACGCTACGCCGCGCAGCACCTTCAAGTCTTTCTCGAATGCAAGATTCAACACCATACCTTATAAGTAGAGTTGAATGAGAGCGAAAAGCATACTTACCTGGCGTAGAGGTTACCGTGATCATTAAGGCGGTTCCTCCAGGGCGAGGCTCTTCCATTGCACTACGGTTAGGGCTGACCCTTGCGAATATCCCTAATGTGGATATCTCGGACGTATAATTTTTGGTAGTCGGGACTGCGTTCGCGCTATCCCGGATAATAAATTACAAAAATAATTTACAGCTACTTCCAAGGCATCCTCGAAACTTGTTAAATTTTATCTACAAGTGATCGGAATTCTGACTCTTGAGAATACATGAAGAGCGGAATCGGAGTTCACGAAATATCGAAAGTATATTTCAAGAACTTTCAAGTTGACTATTTTTAGACTGAAATGATGAAGATTATTATTTTTA	AUACUUACCUGGCGUAGAGGUUACCGUGAUCAUUAAGGCGGUUCCUCCAGGGCGAGGCUCUUCCAUUGCACUACGGUUAGGGCUGACCCUUGCGAAUAUCCCUAAuGUGGAUA-UCUCGGACGUAUAAUUUUUGGUAGUCGGGA--CUGCGUUCGCGCUA-UCCCGG	:::::::::::((((<<<<<<-<<<<<__________>>>>>>>>>>><<<<-<-<<<-<<<<<__________>>->>>->>>-->>>>>,<<<<<<-<<____.__>>->>->->>>,))))---------------<<<<<-<-<<<<____>>>>->>>>>>:	VBVR01003075.1	18507-19069	Arthropoda	Insecta	Hymenoptera	Formicidae
U1	GCA_011638315.1	Tetramorium_parvispinum	7.3e-39	TTAAATTTGAATTATTATTGCGAGGAACGGAATGGAGAGACGCGGCGATGTTCGACTAGTTTCGATTTAACGATTGGCAGATAGACGACGTGACATTTAGTTGAGCATGTAGTCGCTATGTGGCGCATTTATGCATACGTTTCTCGAACTTAAAATTCACCCATTGTACCAATATTAAGGGGTAGTACGAGGTGAAAAGCATACTTACCTGGCGCAGAGGCTACCGTGATCATGAAGGCGGTTCCTCCAGGGCGAGGCTCTTCCATTGCACCACGGTCGAGCTGACCCTTGCGAATACCCCTAAAGTGGGTATCTCGGGCGTATAATTTTTGGTAGTCGGGACTGCGTTCGCGCTGTCCCGGAAAAATTCAATACAAACAGAAATTCTTTTTTCTACTTCTTGCAGTGTTTCGACGCTAAGGGTAAGGATTCACAATGACTCTTAACCTTGTGTGGATCGAAAGTTACAGACACATTATCCCATGGGGAAACAGAGGGATTTATTTAAATATAGTTTTAAAAAAACTATTTTTTTTTAGAAGGTGCTTTGAGTAATAATATA	AUACUUACCUGGCGCAGAGGCUACCGUGAUCAUGAAGGCGGUUCCUCCAGGGCGAGGCUCUUCCAUUGCACCACGG-UCGAGCUGACCCUUGCGAAUACCCCUAAaGUGGGUA-UCUCGGGCGUAUAAUUUUUGGUAGUCGGGA--CUGCGUUCGCGCUG-UCCCGG	:::::::::::((((<<<<<<-<<<<<__________>>>>>>>>>>><<<<-<-<<<-<<<<<__________>>->>>->>>-->>>>>,<<<<<<-<<____.__>>->>->->>>,))))---------------<<<<<-<-<<<<____>>>>->>>>>>:	VBVR01003036.1	9700-10261	Arthropoda	Insecta	Hymenoptera	Formicidae
U1	GCA_011638315.1	Tetramorium_parvispinum	3.1e-38	GTTTTGCCAACGTAAAAGATTAATCTTTCCCAACGGGCAACGTTGAGCAGCGGAGCACGCGCCAGTCAGTCGCTGTATGTACAATATCGCGCGCGTATAGTTCGCGAGCTCGTCGCTAGGCTTCGCAGGCACAGATCCCGTAACTCGTACGTAAAAAGCAACACGGATGGAATAAATGAACGGCCGCCACGGCTGAAAGCATACTTACCTGGCGCAGAGGTTACCGTGATCAAAAAGGCGGTTCCTCCAGGGCGAGGCTCTTCCATTGCACCACGGTTGAGCTGACCCTTGCGAATATCCCTAATGTGGATATCTCGGGCGTACAATTTTTGATAGTCGGGACTGCGTTCGCGCTATCCCGGTGATAAAACAATTCAAACAGAAATGAAACTTTAGAGACATATTGTCGAAGTGAGACGGAACGACCACTGTCCTTCCTAGCAGGGAAAAACTATTCTTTCTTTAAAAAATAAACTCGGGTAAAAGAGTATGGTTTCTAGTCCGCGGCGAAGAATTTCTCTTGAGTTTCTATAGAGAAAGATATTCTGCATTTTTTTATTAAA	AUACUUACCUGGCGCAGAGGUUACCGUGAUCAAAAAGGCGGUUCCUCCAGGGCGAGGCUCUUCCAUUGCACCACGG-UUGAGCUGACCCUUGCGAAUAUCCCUAAuGUGGAUA-UCUCGGGCGUACAAUUUUUGAUAG-UCGGG-ACUGCGUUCGCGCUAUCCCGGU	:::::::::::((((<<<<<<-<<<<<__________>>>>>>>>>>><<<<-<-<<<-<<<<<__________>>->>>->>>-->>>>>,<<<<<<-<<____.__>>->>->->>>,))))---------------<<<<<-<-<<<<____>>>>->>>>>>:	VBVR01001546.1	6231-6793	Arthropoda	Insecta	Hymenoptera	Formicidae
U1	GCA_011638315.1	Tetramorium_parvispinum	2.8e-37	ACGTAACAACTCCTTTTTGTGAACGGTCCTTAGTCATTTTGTAATATATAGAACGATTCAATCGTTGCTACACATTTTGTTTATTTCAATGCAATGATAATGCATCGCGACCGCTAGAGGACGCAGACTGATAATAGTTTCTCGTATGCAAAAAACAACCACGAATGTAATTAAAACCGATTCCTGGGGGCACTACTCTATAACTTACTTGGCGCGGAGGATACCGTGATCATGAAGGCGGTTCCTCCTGGGCGAGGCCTTGCCATTGCACCACGGCGAGGCTGACCCTTGCGAATACTCCTAACGTGGGTATATCGAGCGCATAATTTTTGATAGTCGGGATCTGCGTACGCGCTATCCCGGATATACAAATCCAAAAAATAAAAGAGATATATCTTTTAATTTCTGATTGTAACATACAAATTTTTGCTCATGTAAGAATTTTTATATTCTTCTCGATGTTATATTTTCACTGAGAAAATACAAAATTCGTTTTTCTCAATAAATTGAAGGAAGATTTTTAAATAAAAAATGTATCAAATAATATTTTTTATATTTTTAAA	UAACUUACUUGGCGCGGAGGAUACCGUGAUCAUGAAGGCGGUUCCUCCUGGGCGAGGCCUUGCCAUUGCACCACGG-CGAGGCUGACCCUUGCGAAUACUCCUAAcGUGGGUA-UAUCGAGCGCAUAAUUUUUGAUAGUCGGGAU-CUGCGUACGCGCUA-UCCCGG	:::::::::::((((<<<<<<-<<<<<__________>>>>>>>>>>><<<<-<-<<<-<<<<<__________>>->>>->>>-->>>>>,<<<<<<-<<____.__>>->>->->>>,))))---------------<<<<<-<-<<<<____>>>>->>>>>>:	VBVR01003073.1	4100-4662	Arthropoda	Insecta	Hymenoptera	Formicidae
U1	GCA_011638315.1	Tetramorium_parvispinum	6.4e-30	TCCCCTGTGGCATAGCTGCATCGAGAGTCACTGATTGAACGGATCTACCGAGTTCGCTCTGGTAGATCAGTGATTCTAATCCGTCGCAAGTACGTTACGGTATATTAGCAAATTCATTTCCCGCCGGCGGTCTGAAACTTACCTGGCTGGGGGTGTATCGTGATCACAAAGACGGTAACCCTACTGCGAGGCCCATTCATTGCACTTTGGAATGGGTTGACCGGTATGGCTTCTACGAGTAGTAGAACGCCAACAGCTTCATTTTTGAGTGAGAGGCTGCGTTCGCGCGGCCTTGCAATCGATCGATCGGTCTGTCTATGATCATCAGACTCAAATGGTCTATGTTGGCGGCAAAAATGGTGCTTGGAGAGTAGTATAGTGTTCGAACGGGCTTGAAAAACGTGATCGTTCTGTACCATAGTTGAAAATGAGACGAGGTGAAAAAAGAAAAAAATCAAAATGGGATTCATGAGTTCTTATCTATTTTTCTGAAATC	AAACUUACCUGGCUGGGGGUGUAUCGUGAUCACAAAGACGGUAACCCUACUGCGAGGCCCAUUCAUUGCACUUUGGAAUGGGUUGACCGGUAUGGCUUCUACGAGuAGUAGAA-CGCCAACAGCUUCAUUUUUGAGUG-AGAGG--CUGCGUUCGCGCGG-CCUUGC	:::::::::::((((<<<<<<-<<<<<__________>>>>>>>>>>><<<<-<-<<<-<<<<<__________>>->>>->>>-->>>>>,<<<<<<-<<____.__>>->>->->>>,))))---------------<<<<<-<-<<<<____>>>>->>>>>>:	VBVR01021423.1	1204-1765	Arthropoda	Insecta	Hymenoptera	Formicidae
U2	GCA_011638315.1	Tetramorium_parvispinum	3.2e-33	AATATAACTAAGCAGAACAATCTAAAATAAGAAGGGTAAACTATTACAGACGTACAAATGAAGAGGTTAGGATTGCCCAATAGACTGAGAGCGGTATAGTATCGGGATTCGCCGCTACGACGCGCATGAAACAGAATCATAACTCGTAGGTAAAATGCAACGACGTACGTTATAAAAGAAGCGTGAAACGTCTCCACAGCATCGCTTCTCGGCTCTCTGAGCTAAGATCAAAGTGTAGTATCTGTTCTTATCAGCTTAATATCTGATACAGTCCCCATAGGGGACTCAGAATATTAAACTGATTTTTGGGACCAGGCGGGTGACCGGAGCTTGCTCCGACTCTGCCGCGGGTCGGTTTGGCATTGCAGTGCCGCCGAATACGGCCCAATAAATTTGTTTAAAAGACAATTTTATCAAATTTATAGGCAGCGCCTGGTACAGCATCCCACACACATCACTTTCCAGCAGTGAGATATTCTGAGTCCCCTGCCGCGTCGTGCGCGAGGAGCGAGCGTTCTCCTCCTATGCGAGTATTATAGCTTCAATTGTAGCTTTTTTATGTTAGAATTTACTCAACTTTCTTATTAACATCG	AUCGCU..UCUCGGCUcUCUGAGCUAA.GAUCAA.aGUGUAGUAUCUGUUCUUAUCAGCUUAAUAUCUGAUACAGUCCCCAUAGGGGACUCAGAAUAUUAAACUGAUUUUUGGGACCAGGCGG-GUGACCGGAGCUUGCUCCG-ACUCUGCCGCGGGUCGGUUUGGCAUUGCAGUGCCGCCGAAUACGGCCCAAUAAAU	::::::..<<<-<<<<.____>>>>->.>>,,,,..,,,,,,,,,,,,,,,,<<<<<<________>>>>>>,<<<<<<<___>>>>>>>,,,,,,,,,,,,,,,,,,,,,,,,,,,,<<<<<<<<----<<<<<__>>>>>-->>>>>>>>,,<<<<<<-<<<<<<___________>>>>>>-->>>>>>:::::::	VBVR01010611.1	95-687	Arthropoda	Insecta	Hymenoptera	Formicidae
U2	GCA_011638315.1	Tetramorium_parvispinum	1.1e-32	TTTTTCACAGATATACGAACATTTCAATATAATGTAAGCTTATAGCTCTAACCACGTGCTCTAACTTGAGAAAGGAATGGTCGAAACGGAAAAGCTTTCTGTGCTCACCACTACGCGGCGTATTTTCTTACGTCTTATTTTTCTCGTACTCAAGTTTCGTCCAGGAACTGTATATAAAGCCCTCAGACAGCGGTACTACTATCGCTTCTCGGCTCTCTGAGCTAAGATCAAATGTGTAGTATCTGTTCTTATCAGCTTAATATCTGATACAGTCCCCATAGGGGACTCAGAATATTAAACTGTTTTTTGTAACGAGGCGAGTGTCTGGGGCTTGCTCCGACCTTGCCACAGGTCAACCCGTTATTGCACTAACTTCGGGTTTGGCCTAATAAATAATTCTAAAAATAAAAAATGTTTTAAATGATTTAACATGTACATACATGCCTACATGTATTACAGAATATGTTGTACTCTTCTGCTAACAACATCGATAAGACTAAACGCGATTATTGCTAGAAATGCGAATTTTGTATTTTTGCGAGCTGGATGTTTCCAACATAATCAGTCTGCCAGTCACGAAGATCATGTATGTTC	AUCGCU..UCUCGGCUcUCUGAGCUAA.GAUCAAauGUGUAGUAUCUGUUCUUAUCAGCUUAAUAUCUGAUACAGUCCCCAUAGGGGACUCAGAAUAUUAAACUGUUUUUUGUAACGAGGCGAG-UGUCUGGGGCUUGCUCCG-ACCUUGCCACAGGUCAACCCGUUAUUGCACUAACUUCGGGUUUGGCCUAAUAAAU	::::::..<<<-<<<<.____>>>>->.>>,,,,..,,,,,,,,,,,,,,,,<<<<<<________>>>>>>,<<<<<<<___>>>>>>>,,,,,,,,,,,,,,,,,,,,,,,,,,,,<<<<<<<<----<<<<<__>>>>>-->>>>>>>>,,<<<<<<-<<<<<<___________>>>>>>-->>>>>>:::::::	VBVR01000232.1	6645-7238	Arthropoda	Insecta	Hymenoptera	Formicidae
U2	GCA_011638315.1	Tetramorium_parvispinum	5.1e-32	GAGCATCTTCAGACTGGATCACATGGATAAAGGACGCCACGTGCTTCGGTAGAATGGAGGGGATGGGAGACTACGTGGTAGGAAAACAGCGATATCGACCGCTCTCGGTAGCTGTTTCGTTCGCCGCTACGCGGCGTATTTTCTCGAACTCAAGTTTCGTCCAAGAACTGTATATAAAGCCCTCAGACAGCGGTACTACTATCGCTTCTCGGCTCATTGAGCTAAGATCAAAAGTGTAGTATCTGTTCTTATCAGCTTAATATCTGATACAATCCCCATAGGGGATTCAGAATATTAAACTGATTTTTGAAACAAGGCGAGAATCTGGAGCTTGCTCCGGTCTTGCCCCGGGTCGACCCGATATGGCAGTAATTTCGGGTCTGGCCCTAATAAATTATTCTAAAAATAATATTATATTTAGGAAAGAAATACTATGAATAGTTAGAAATAAAAAGTATAAATAACTTTCAATGTTACTGATGTAATATAAGTTTCTGTATCTATTTATCATAACAAGTTCAAATTATTACATTTTTCATTCGTCCTCTAACAAAACCTATGAAAATTAAAATGTATCTCTTATAAATACATTAT	AUCGCU..UCUCGGCUcAUUGAGCUAA.GAUCAAaaGUGUAGUAUCUGUUCUUAUCAGCUUAAUAUCUGAUACAAUCCCCAUAGGGGAUUCAGAAUAUUAAACUGAUUUUUGAAACAAGGCGAGAAU-CUGGAGCUUGCUCCG-GUCUUGCCCCGGGUCGACCCGAUAUGGCAGUAAUUUCGGGUCUGGCCCUAAUAAA	::::::..<<<-<<<<.____>>>>->.>>,,,,..,,,,,,,,,,,,,,,,<<<<<<________>>>>>>,<<<<<<<___>>>>>>>,,,,,,,,,,,,,,,,,,,,,,,,,,,,<<<<<<<<----<<<<<__>>>>>-->>>>>>>>,,<<<<<<-<<<<<<___________>>>>>>-->>>>>>:::::::	VBVR01002332.1	21793-22386	Arthropoda	Insecta	Hymenoptera	Formicidae
U2	GCA_011638315.1	Tetramorium_parvispinum	8.2e-07	GCGCACAAACTGTGATACACTGCTCCCGTCAGCCAGCGGGGGCAGTATATTATTAGTCTATACTCTGTGATATCTGTGGAGGGGTGGGGCATGCCCCCCGACACCAACGCTTGCGGGCCCACAGCCGGGAGGGGCCATTAGTCTCCCGGCAATAAAACATTTTAAGTGTCCCCGCACGTCCTAAGCTACCTATTGTTGTAATCCCTACTCCAGGGAACATTCTTTGAGAAGAAAGGCGATTCTTGTCAGCTTAATATCTGATACAGTCCCCATAGGGGACTCAGAATATTAAACTGAGTCTTGAGACCAGGCGGATGACCGGAGCTTGCTCCGACTCTACCGCGGCACTCTAGGTGCCGCACCTCCACGTGGAGCCGCCACTCCGCGTACCGAGAGGATAATGCTTCGCGCGCACGCGGGAACGCTCGCGGTACCGAGCGTGGGGACGCGGGTGGCGGTTTTCTAGTATCGTGGCGTGCGTTTTAGGTTAGCAGGATCGATCGCGTCGCCGCCGACGATAAGTCCGTATAGCCTGTGGACACTTAGCCGCAAAACGACCATCGCGGGCATAACCGTAGAACGCGAA	AUCCCUacUCCAGGGA.ACAUUCUUUGaGAAGAAagG--------CGAUUCUUGUCAGCUUAAUAUCUGAUACAGUCCCCAUAGGGGACUCAGAAUAUUAAACUGAGUCUUGAGACCAGGCGGAUG-ACCGGAGCUUGCUCCG-ACUCUACCGCGGCACU-CUAGGUGCCGCACCUCCACGUGG-AGCCGCCACUCCGC	::::::..<<<-<<<<.____>>>>->.>>,,,,..,,,,,,,,,,,,,,,,<<<<<<________>>>>>>,<<<<<<<___>>>>>>>,,,,,,,,,,,,,,,,,,,,,,,,,,,,<<<<<<<<----<<<<<__>>>>>-->>>>>>>>,,<<<<<<-<<<<<<___________>>>>>>-->>>>>>:::::::	VBVR01010000.1	1157-1742	Arthropoda	Insecta	Hymenoptera	Formicidae
U3	GCA_011638315.1	Tetramorium_parvispinum	7.5e-27	TCTCTTGTAAATTATTATAATATCGTTATATTAAGTAAATATAATGCCTGCACTCATAACCATCTTATTCTATTTACGTAAACGAACGGAAAAGTTGTTTCTCATTTTCGTTGATAGATGGCTACGATGATTAAATGTAACTCGGTGCTAAAATATTGTTACGTTCGCTATATATACGAGTGCTGTGGCTCATGAAATTTAAGATCATACTTCACAGGATCAGTTCTGTAGGAGTTGATCTCATTCTCCCTCCCTAACATGGGAGTTGATGTAACCACGATGAGGAGCTATAGCTCTCTTCTCTGAGCGTGAGAACGACATGAATTCTCGACTTGTTCGAGAGCTCTGTCATCGATGACCGTTCACTCTCTGTACCTAGTACAGAGAGAGTGGGGAAGAAGGGCTTTCTGAGTGGTTAACAAAAATGTAAAACAAAAAGAAACAATTGTATGTATATTATTTTATGTATACGATATGAATCTGAAACCGATTACTCGATAAGTTTGTCATCGACCGGTCACGTCATTCTTATCTGCGAATCTCTAGTCTTTTACATAGAAATTCCGAATTTTTTTCCCTTTATAGCTAAAGTTTTAAGAGTATATCTGAAGATACG	AAGAUCAUACUUCACAGGAUCAGUUCUGUAGGAGUUgAUCUCAUUCUCCCUCCCUAACAUGGGAG-U-UGAUGUAACCACGAUGAGGAGCUAUAGCUCUCUUCUCUGAGCGUGAGAACGACAU-GAAUUCUCGACUUGU-UCGAG-AGCUC--UGUCAUCGAUGACCGU...UCacuCUCUGUACCUAG-UACAGAGA......GAG.uGGGGAAGaAGGGCUUUCUGAGUGGU	<<<<<<<<<<<---<<<<<____>>>>>->>>>>>-.>>>>>,,,,,,,<<<<<______>>>>>----------(((((--------------((((((((((((,,<<<-------<<<<--<<<<-<<<<<______>>>>>-->>>>-->>>>--------->>>...<<...<<<<<<<______>>>>>>>-......>>,..))))))).)))))-------)))))	VBVR01006450.1	8646-9261	Arthropoda	Insecta	Hymenoptera	Formicidae
U3	GCA_011638315.1	Tetramorium_parvispinum	4.6e-26	TGTCTTACTACAAAACTGCTTTCTATTCTAATTATAATCTTGATAGCTAGTATCGGTCCCCAGATGGCGATACCGCTTGGTTAGCTAACGCAAATTTAACTGCTTCGCAGTCTACTAGATGGCGACGATAGAGATCACTTTCTCGAATGCAAAATTGTACCACAACTACTATATATGGAACGTTGGAAGCGAGAAATTTTAAGATCATACTTCACAGGATCAGTTCTGTAGGAGTTGATCTCATTCTCCCTCCCTAACATGGGAGTTGATGTAACCATGATGACGAGGCATAGTCCTCTTCTCTGAGCGTGAGAACGACACGATTTCTCAACTTGTTTCGAGAAATCTGTCATCGATGATCGTTCGCCTTTCGTACCTAGTACGAAAGGGATGGGAAGAAGGACTTTCTGAGTGGTTACTTTTTTTATATTAATTCAAACATAAGATTTCGACTGCGGCGACGTGATACTACAAATGCATTTTTCTTCTCTTTTCTTTTCAATAAAAATAGAAGGAAAAGAAAAATGCTTCGAAGCATTTGCTGTAGTCAAGTCGACCGTAGCCTTTATCTTATCTAGTAAATATTATATTCAACATGTAAAACAATTTTTAACTA	AAGAUCAUACUUCACAGGAUCAGUUCUGUAGGAGUUgAUCUCAUUCUCCCUCCCUAACAUGGGAG-U-UGAUGUAACCAUGAUGACGAGGCAUAGUCCUCUUCUCUGAGCGUGAGAACGACAC-GAUUUCUCAACUUGUUUCGAG-AAAUC--UGUCAUCGAUGAUCGUucgCC...UUUCGUACCUAG-UACGAAAG......GGA..UGGGAAGaAGGACUUUCUGAGUGGU	<<<<<<<<<<<---<<<<<____>>>>>->>>>>>-.>>>>>,,,,,,,<<<<<______>>>>>----------(((((--------------((((((((((((,,<<<-------<<<<--<<<<-<<<<<______>>>>>-->>>>-->>>>--------->>>...<<...<<<<<<<______>>>>>>>-......>>,..))))))).)))))-------)))))	VBVR01002026.1	18944-19559	Arthropoda	Insecta	Hymenoptera	Formicidae
U3	GCA_011638315.1	Tetramorium_parvispinum	1.2e-09	CTTTTAGTAGACGTTTACGCTTAGAGCGTTGTCCCCACTTTAAAACTGTAAATAGATAACCGGTCTTGAGTGCTATTCAAATGGACAGGTCAGTTAGTTCTCAGTTTCTGTCTTGATTAACAGATGAGTACGACAGCTGAGTGTTATTCGTAGTAAAAATTCCGTAAGCAAAACCATATCTGCGTGTTAGACAAAACTTCAAGATTATACTTCACAGGATTATTTTTGTAGGAGTTGATCTTATTCTCTCTCCGTAATAAGAAAACTGATGTAACCATGATGAGGGGCAATAACCCTCTTCCTTGAGCGTGAGAACGACACGAGTTCCTGAGTTATTCGTGATCCTTCCCATCAAGGACCGTTCATTACACTTGTTAGTGCATCGATAACAGAAGGAAGAGCTTTCTGAATAATCAATACAAGTATAAAAGTTTTAATTCCTTCATCTTATATTTAAAAATAAGTTGTTCTAAAAAAATGCAAAATATAATTTATATATTTATAACGTTATCGTAATATTTAAAACGAGTTATCAGAATAGTTGCTGAAAATGATAATAATTGAAATCGAGTTAAACAAGCTTACTTCGAATTTAACGGATTTTAAAATAA	AAGAUUAUACUUCACAGGAUUAUUUUUGUAGGAGUUgAUCUUA--UUCUCUCUCCGUAAUAAGAAAACUGAUGUAACCAUGAUGAGGGGCAAUAACCCUCUUCCUUGAGCGUGAGAACGACACG-AGUUCCUGAGUUAU-UCGUG---AUCCUUCCCAUCAAGGACCGU...UC...AUUACACUUGUUAGUGCA-UCgauaac---agAAGGAAG.AG--CUUUCUGAAU---	<<<<<<<<<<<---<<<<<____>>>>>->>>>>>-.>>>>>,,,,,,,<<<<<______>>>>>----------(((((--------------((((((((((((,,<<<-------<<<<--<<<<-<<<<<______>>>>>-->>>>-->>>>--------->>>...<<...<<<<<<<______>>>>>>>-......>>,..))))))).)))))-------)))))	VBVR01002201.1	15746-16356	Arthropoda	Insecta	Hymenoptera	Formicidae
U4	GCA_011638315.1	Tetramorium_parvispinum	9.5e-24	CGTTAACAATGGCAAATTTTATTTACGTGGAATGGACGAGCGGTCCAGTGCGCCGTCCGCTGCAGGATTGATCGTGTCATTTTAGTTGTCGGCATTTTAGTTCAGGAAACGGACGCTACGTGGAGCAGGCACGGATCTCTTTCTCGACAGTAAATGCGCTCCACTGTTGCTATGAATAGGCGCTCAGCGGAGCTCTCGTTAGCTTTGCGCAGTGGCGATATCGTAACCGATGAAGTTCTACTGAGGTGCGATTATTGCTAGTTGAAAACTTTTACCAATACCCCGCCATGACGATGTGAAATACCATCGGCTACGGCAATTTTTGAAAGTTTCTGCGGAAACTGATTATTGAATTCAAACATAAATAAATTTTTAGAACACTATCTTTTCTCCTCTCCTTCACCTCTTCGATAGGTAAAGTGTCTTGACCTATTGAATATTTACATATTCCTCTTTTCCATATTTTAATCTCCCAAATAGCACAAGATGTCCAAAATATGTCCTACGGACATTTTTAGAACGTAGGAACATTCTTAGAATG	AGCUUUGCGCAGUGGCGAUAUCGUAACCGAUGAAGUUCU-ACUGAGGUGCGAUUAUUGCUAGUUGAAAACUUUU.....ACCAAUAcCCCGCCAUGACGAUGUga-AAUaCCAUCGGCUACGGCAAUUUUUGAAAGUUUCUG..........CGGAAA	:::::::::::::::::::<<<<<-<<<-----<<<____>>>-->>>>>>>>,,,,,,,,,,,,,,,,,,,,,.....,,,,,,,.,,,<<<<<<<<<<<<<..____.>>>>>>>>>>->>>,,,,,,,,,,,,<<<<__..........__>>>>	VBVR01006085.1	536-1076	Arthropoda	Insecta	Hymenoptera	Formicidae
U4	GCA_011638315.1	Tetramorium_parvispinum	4.3e-22	CATTTTTTGGAATCTCCTCGAAAGAGCGAGATAATAAAATAATACAGATACCGTATCTGATGGAGAAGGAGTTCGCTGGAGACTACTGTGGACGATGAAAGAAGCTAATTTTGTTACGTTTCACTATTGATTGGACTCTTAAACCCGTCGCAGATAGCCACCAATTGGCCCTGATTATTGTTATTTTTCAAATTAAATTCAGCTTTGCGCAGAGGCGATAACATGATCAATGAAGCTTAGCTGAGATGTGTTTATTGCTGGTTGAAAACTTTTCCCAATGCCCCGCTACGGTCCCTGAAATACGGGTACTGTATGCAATTTTTGCAAGCCCAAACGGGCAAAAATATATACAGTAATAATCAATAGATTGATTGACTTTGCTGGTCGGAACTACTGATCAGCTGAACACTTGAATCGCCAACCCTGCAGAGACTCCCTCTCCCTCCCCTGTGGCATAGCTGCATCGAGAGTCACTGATCGAACGGATCTACCGAGTTCGCTCTGGTAGATCAGTGATTCTAATCCGTCGCAAGTACGTT	AGCUUUGCGCAGAGGCGAUAACAUGAUCAAUGAAGCUUA-GCUGAGAUGUGUUUAUUGCUGGUUGAAAACUUUU.....CCCAAUGcCCCGCUACGGUCCCUG.aAAUA.CGGGUACUGUAUGCAAUUUUUGCAA-GCCCAA..........ACGGGC	:::::::::::::::::::<<<<<-<<<-----<<<____>>>-->>>>>>>>,,,,,,,,,,,,,,,,,,,,,.....,,,,,,,.,,,<<<<<<<<<<<<<..____.>>>>>>>>>>->>>,,,,,,,,,,,,<<<<__..........__>>>>	VBVR01021423.1	4-542	Arthropoda	Insecta	Hymenoptera	Formicidae
U4	GCA_011638315.1	Tetramorium_parvispinum	0.00088	TAAACGCAGCCAACTTCATACTTGTAGGCATTTCTGTCCGAGTACACGTTGTGAAATAATGATGAATATTTTAAGTCCACCCTGTATATACCTTGCAGTTTCCTAGTTACCATATCAGTCAACAGATGGCAATACTTTCTCGCGAGTAGAATATTACATTCAGTGTTTATAAGGCCAACGAGACAAGAACGTTTGTCCTTGTCTTTGGGGAGCAAAGTGCTCAATGATCGTTTAGTGAGAGTACTGTTGCTGAAACCCACATAAGATATTTTACCCGCATCCGTATAAACATTTACGAGATGCAATTTTTGAAAAGCCTCTTTACTTTATAAGAGGCTTTTCAGAAGTGTATCGAATAACAATATCACTTGCGCCTAGAGTTCATTATATCTCAATTGAATACTAATTGTCAATACATTGTTTATTATTACCATCATGAACTTGAACGACGAAATTGTTATGTAATGTTTTGCTTAAAATATATCTCGTCAAAAGCTTCTCGGACGTTTAAATTTTGTACATTTACTTTAATGATAT	GUCUUUGGGG---AGCAAAGUGC---UCAAUGAUCGUUU-AGUGAGA--GUACUGUUGCU----GAAACCCACAuaagaUAUUUU-aCCCGCAUCCGUAUA--..AACA.--UUUACGAGAUGCAAUUUUUGAAAAGCCUCUuuacuuuauaAGAGGC	:::::::::::::::::::<<<<<-<<<-----<<<____>>>-->>>>>>>>,,,,,,,,,,,,,,,,,,,,,.....,,,,,,,.,,,<<<<<<<<<<<<<..____.>>>>>>>>>>->>>,,,,,,,,,,,,<<<<__..........__>>>>	VBVR01006875.1	5791-6327	Arthropoda	Insecta	Hymenoptera	Formicidae
U5	GCA_011638315.1	Tetramorium_parvispinum	9.6e-13	GTAAATATTCGGGGTATGTCGCACGTGTGGAGTTACCTTTACGTTAAAACCGGTAAGGTGAAATACAAGTCTACGCGCGCACGCTTCATATGGCCAAACTAACGCTCGTAGTGGCCGCTAGGTGGCTCGAGATGGCTCACTTTCTCGTAATTAAAATTCAACACCGTATGTTATAAGTACACGAGCCAAGCAATGTTCCAGCACTCTGGTTTCCCTTCAAGTCACGCATAAATCTTTCGCCTTTTACTAAAGATTTCCGTGGAGGGGAACAATTGATGAGTCTATAGACCAATTTTTTGTTGCACCCAACGAAAGTTGGGTCAGAATCTAAATCCAAAAATAAAGTTTTCTCCTAGGAAAATATTCTCTCAAAGCAGAGAACTTTCCGGATTTTCTGTTTCTTTTTTTTAAAACTTAATTTTCGAAACTAATTGATCTCCTTCTTTTCCTTTTTCTGATAAGAATTTATTTATACTTGATATTCTTAAATTAAAAGATCATTTCCTCTATATGATAAAAATTA	GCACUCUGGUUUCCCUUCAa.gUCACGCAUAAAUCUUUCGCCUUUUACUAAAGAUUUCCGUGGAGGGGAACAAUUGA.uGAGUCUAUAGACcaAUUUUUUGUU.GCACCCAACGAaaGUUGGGUCA	::<<<<--<<<<<<<<<<<...--------<<<<<<<<___________>>>>>>>>--->>>>>>>>>>>------..>>>>--------..---------<.-<<<<<<____..__>>>>>>>	VBVR01001256.1	22066-22588	Arthropoda	Insecta	Hymenoptera	Formicidae
U5	GCA_011638315.1	Tetramorium_parvispinum	4.4e-12	ATCATCTCCTCCCAAGTAGTGCTGCTTCGGCGGCGCTGGCTCTGGCTCTGACACAAAACGGACTGCGCATTGTGATTACTGTACCGTATACTGATCTCTAAAAACAACTCAGACTCGTGTGTGCTGTATGCATTGCGCTTCGATCCCGGCTTGGATAGAGTACGGTAACTGTTGATAGGCTCGTGAACCATCTTGTTCATTAGCTCTGGATCCTTTGCATTTATCCGTGAAAATCTTTCGCCTTTTACTAAAGATTTCCGTGCAAAGGATCAAACTATGAGTAATACTCATTTTTTGGAATCTCCTCGAAAGAGCGAGATAATAAAATAATACAGATACCGTATCTGATGGAGAAGGAGTTCGCTGGAGACTACTGTGGACGATGAAAGAAGCTAATTTTGTTACGTTTCACTATTGATTGGACTCTTAAACCCGTCGCAGATAGCCACCAATTGGCCCTGATTATTGTTATTTTTCAAATTAAATTCAGCTTTGCGCAGAGGCGATAACATGATCAATG	UAGCUCUGGAUCCUUUGCAuuuAUCCGUGAAAAUCUUUCGCCUUUUACUAAAGAUUUCCGUGCAAAGGAUCAAACUA.uGAGUAAUACUC-..AUUUUUUGGA.AUCUCCUCGAA.aGAGCGAGAU	::<<<<--<<<<<<<<<<<...--------<<<<<<<<___________>>>>>>>>--->>>>>>>>>>>------..>>>>--------..---------<.-<<<<<<____..__>>>>>>>	VBVR01021423.1	311-830	Arthropoda	Insecta	Hymenoptera	Formicidae
U5	GCA_011638315.1	Tetramorium_parvispinum	8.2e-12	TAAGGAATTAAACTTGGAGATTTACTTCCGGGCTCATTTTAAGGGTCCATGCACATACACATTTGAAAACTGTTACAGATTACAGGATCGGACACTGTTAGTTCTAAATATCGCCAACAGAGGTCTATTAGGTTGGAGTGTCTCTCGGAAGTAGAATTCAGTCTTCTTCTGTATATAAGGGACGTTGTGGCTAACGTTCGGTACTCTGATTTCCCTTCAACACACGATTAAATCTTTCGCCTTTTACTAAAGATTTCCGTGGAGGGGAAACCATTGATGAGTCTATAGCAATTTTTTGAAGTACCCAGTGAAAACTGGGTCATAAATCAATCCAAAATTAAGTTTTCTAGGAAAACATGTATCTAATTTTACTTTGAAGAAACTCTTATACAGAGTACTTCTTTATTTAATATCATTTTATGTTTTTATGAGAAAAATCTAGAAATTCTTTAAATTTCACAAGTCTTAAACTTTTAAGAAATTTAGTTTAGTTAATAATATATACCATATATGTGTATATG	GUACUCUGAUUUCCCUUCAa.cACACGAUUAAAUCUUUCGCCUUUUACUAAAGAUUUCCGUGGAGGGGAAACCAUUGauGAGUCUAUAGCA..AUUUUUUGAAgUACCCAGUGAA..AACUGGGUC	::<<<<--<<<<<<<<<<<...--------<<<<<<<<___________>>>>>>>>--->>>>>>>>>>>------..>>>>--------..---------<.-<<<<<<____..__>>>>>>>	VBVR01001391.1	12972-13492	Arthropoda	Insecta	Hymenoptera	Formicidae
U6	GCA_011638315.1	Tetramorium_parvispinum	4.5e-26	TCTGATTAATCATTAAATAATCCACAACTTGCTGAATTATTATCAGTGTGCGATACCTCTCGCCTGCTTTTTGAGGTTACGTCATTTGTGTAGTGCCCGATTTCGCCGATAGATGGCGAGAACTATGTAGCCATTTATTTCTCGTTAGTGCACGAGAATATATCATTTACTATATAAGAGTTACTGTAAGAACGGTTAGTGTACTTGCTTCGGCAGTACATATACTAAAATTGGAACGATACAGAGAAGATTAGCATGGCCCCTGCGCAAGGATGACACGCAAAATCGTGAAGCGTTCCACATTTTTTGCTACTTTGTCTAATCATTTCTATTTTATATATGTACCTATTCATTATATGTTTTTGCTTATTATGTTAATAAAATCGCGAGTATAATAATTTGTACGATAAAATTCAAGTCCTAACAACTGAACTAATAGGAAGGCGCAATTAGTTTGATTTATTAATGATAATTAATGGTAATATGAAAAGAATTTGCGTCTACATA	GUACUUg..cUUCGgCAGUACAUAUACUAAAAUUGGAACGAUACAGAGAAGAUU..AGCAUGGCCCCUGCGCAAGGAUGACACGCAAAAU..CGUGAAGCGUUCCACAUUUUU	<<<<<_....____._>>>>>:::::::::::::::::::::::::::::::::..::::::::::::::::::::::::::::::::::..:::::::::::::::::::::	VBVR01003610.1	9663-10169	Arthropoda	Insecta	Hymenoptera	Formicidae
U6	GCA_011638315.1	Tetramorium_parvispinum	4.5e-26	TGAAATATCTACTTTTCGAAAGTCGTGATGTTTCAAATTTTACATGTAAAATAAGTCTTGCCGGGCAGTATGAAAGAAAAGGATCTATTCTAGTTCACTTGATAGCTACTAGATTGCTCCTTTGAAATTCAACTGAGTTTCTCGAAAGCGTTTCTAGATGCATCCTGTAATATATATATGATTTTAGAAAAGACCCTCTCGTACTTGCTTCGGCAGTACATATACTAAAATTGGAACGATACAGAGAAGATTAGCATGGCCCCTGCGCAAGGATGACACGCAAAATCGTGAAGCGTTCCACATTTTTTTGCCAAAAATTTTGAGATTAATTATAATAAATTATTTTTAAATAAAAAATTTTTATTTAACTTATATATTAATTTCTTTTTTATAATTAATTTTATTTATTATTATTAATTAATTTAACTATTTAATTCAATTGTAAAAACATTAGTTCTACAAAATAGCCTCCTAATTTTTTCAATAAATAAAAAATGTGTTGTGTAA	GUACUUg..cUUCGgCAGUACAUAUACUAAAAUUGGAACGAUACAGAGAAGAUU..AGCAUGGCCCCUGCGCAAGGAUGACACGCAAAAU..CGUGAAGCGUUCCACAUUUUU	<<<<<_....____._>>>>>:::::::::::::::::::::::::::::::::..::::::::::::::::::::::::::::::::::..:::::::::::::::::::::	VBVR01006759.1	9168-9674	Arthropoda	Insecta	Hymenoptera	Formicidae
U6	GCA_011638315.1	Tetramorium_parvispinum	2.2e-22	AAATCGACCGTCCAGGTTTTCTTTTTTTCTCCACCACTTCCCCAGGCCTTCCCGTGCTGTATTCTGATGGGAAATCAACGGTGGAGGCTTTCTTTTTTTCTCCACCACTTCCCCAAGCCTTCCCACTCTGTATTCTCATGGGAAATCAACGGTGGAGGTTTTCTTTTTTTCTCCACCACTTCTCCAGACCTTTCCGTGCTGTACTTGCTTCGGCAGTACATATAATAAAATTGGAACGATATAGAGAAGATTAGCATGGCCCCTGCGCAAGGATGACACGCAAAATCGTGAAGCCACATTTTTGCCATAGGAGATGTGGAAGGCATCAAGATCGCACGCCCAATCAAATCTGCGGACATCCGTGTTAAAGACGTAGTGGACTCCATCACCCATGAAGACATCAAACGTGCTATCATGATGAATGGAGAGTGTGACGAGGAAGAGATCAAGGTTGGAGTCTCTCGGATGTCCTCGAATGGACTATTCACGGTGTGGACTAGATG	GUACUUg..cUUCGgCAGUACAUAUAAUAAAAUUGGAACGAUAUAGAGAAGAUU..AGCAUGGCCCCUGCGCAAGGAUGACACGCAAAAU..CGUGAAG----CCACAUUUUU	<<<<<_....____._>>>>>:::::::::::::::::::::::::::::::::..::::::::::::::::::::::::::::::::::..:::::::::::::::::::::	VBVR01011595.1	1560-2062	Arthropoda	Insecta	Hymenoptera	Formicidae
U6	GCA_011638315.1	Tetramorium_parvispinum	2.1e-17	GTTTTACGTGTGAAACGAGATTAGCGTAGCATTATAAAATAAAAGGTGTTGTATATTCGTTGCTGGAAATTTTAAAGATCCTTTTCAGTTCACCTGTTCAGCCCACTAGATGGCCGACCCCTTGAAATTCAACTGAGTTTCTCGAAAGCGTTTCTAGATGCATCCTATAATATATATATGATTTTAGAAAAGACTCTTTCGTACTTGCTTCGGCAGTACATATACTAAAATTGGAACGATACAGAGAAGATTAGCATGGCCCCTGCGCAAGGATG	GUACUUg..cUUCGgCAGUACAUAUACUAAAAUUGGAACGAUACAGAGAAGAUU..AGCAUGGCCCCUGCGCAAGGAUG-----------..---------------------	<<<<<_....____._>>>>>:::::::::::::::::::::::::::::::::..::::::::::::::::::::::::::::::::::..:::::::::::::::::::::	VBVR01008051.1	1-275	Arthropoda	Insecta	Hymenoptera	Formicidae
U6	GCA_011638315.1	Tetramorium_parvispinum	1.2e-12	GACTTTTCGTTTAATTAATTCCGTTCGAGTTAGCTCGTTATTGATGTAAGAGAAGCTGAAATTTTAGAGACGAATTGATTAAAATGAGAGTCTTTTAAATAAGTATAATTTACGAAAGCTCTTCCTAAGTGTATGTTTTATCCTTTAATTCTGATACATGCGAAAAACTACTAATTACAGAACTTCATATACGTGTTATAGTATTTGCTTCGGCAATACGTATATTAAAATTGAGGCAATCCAGAAAAGATTAACATGATCCCTGTACAAAGATGACACGTAAAATCTGCAAGCGATCCATATGTGTTATGTACATAAAACTTTGTTATGATAATTATACAGTTTAATTACATTTACAATTTAAATTACAATTAATTTAATTATTTTTTTAATTTGCACTTTTTAACTAAAGTTTAATATAAGTTTTTAACAAAAATTTAATGAAATCTGTTGTCTTGCTTGACAAATCGACAAGATTCGTATACAAGACCATAATCAAAACTAAAT	GUAUUUg..cUUCGgCAAUACGUAUAUUAAAAUUGAGGCAAUCCAGAAAAGAUU..AACAUGAUCCCUGUACAAAGAUGACACGUAAAAU..CUGCAAGCGAUCCAUAUGUGU	<<<<<_....____._>>>>>:::::::::::::::::::::::::::::::::..::::::::::::::::::::::::::::::::::..:::::::::::::::::::::	VBVR01004515.1	11665-12171	Arthropoda	Insecta	Hymenoptera	Formicidae
U6	GCA_011638315.1	Tetramorium_parvispinum	1.5e-12	TTTTTATATATAAAAAATTGTATAACAGAGAGAGAGAGAGAGAGAGAGAGAGAGAGGAAACAATATCGATTACATTCTTCATATTTAATTTTGGTTACATTTAATTAATGTCCTCACGGCCATTACATCTAATTTCAATTTAAGTATATGTTGTACGAATATTTTTATTTTATTTCAATATATAATATATTTTTGATTACGTACTTGCTACGGCAGTACATATATTAAAATTAGAACGATACAGAAAAGATTAGCATGGATGATACACAAAATCATGAAAGGTTTCATATATTTTTGATTACATCATTTTACAAATTTTAGTTTATAAGATGGATATTTTTTTAACATTTTGTTTTTTAACTGAGAATTTCCAAATTATGATGTTAATTAGCAAAACATGTAATTAATAATTTTATAATCGCAATGAATATTCGCAATAATAGAAAGCAAAACTTTTCTTTTGCAACGCAACACAATTTGATCGCGATGACAAT	GUACUUg..cUACGgCAGUACAUAUAUUAAAAUUAGAACGAUACAGAAAAGAUU..AGCAUG-------------GAUGAUACACAAAAU..CAUGAAAGGUUUCAUAUAUUU	<<<<<_....____._>>>>>:::::::::::::::::::::::::::::::::..::::::::::::::::::::::::::::::::::..:::::::::::::::::::::	VBVR01008380.1	4573-5066	Arthropoda	Insecta	Hymenoptera	Formicidae
U6	GCA_011638315.1	Tetramorium_parvispinum	1.5e-09	TACCGAATTCCAGTGCTTCGATCTTTTGGTACGGCTTATGACATATCATCTGATTTTCTCCAATAGCTTTCATATTCTGGACAACGTAGGTACCGCCGAATCGTGAATGTCTAATTGATCGAATAAAAATATCAGAAATTAAACTTATTTGTAAAATGTAATTCTTTAAATTTTCAAGGGTGCAAATGTAATGTATCTTAGAATACAATATACACTGTTGGAAAAATTGAAATGATACAGAGAAGATATTAGCATGGTCCTCGCGTAAAGATGCAAAATTGTGAAGCGTTCCACAATTTTAGTGTATGCAAAGAGAAAGTTGGGAGAAAAATATGTGTATATGTATATGTTTCAAGCAAGGATTGAATTTTTTATTCAGTTTTCGCGTTTCCTTTCCCTTCTATGTCTACGCGTGAATTGAAAAGTGAAAATAACGTGATCCTTCGATACTAAAAAGAGAATTGATTATTCAAATCCAATTTCAGTCATGAGTCCCCGAA	GAAUAC....AAUA.-UACACUGUUGGAAAAAUUGAAAUGAUACAGAGAAGAUAuuAGCAUGGUCCUCGCGUAAAGAUG-----CAAAAU..UGUGAAGCGUUCCACAAUUUU	<<<<<_....____._>>>>>:::::::::::::::::::::::::::::::::..::::::::::::::::::::::::::::::::::..:::::::::::::::::::::	VBVR01000797.1	10572-11071	Arthropoda	Insecta	Hymenoptera	Formicidae
U6	GCA_011638315.1	Tetramorium_parvispinum	5e-06	AGCCGGCCCGCAACGGATGGCGCGATTCCTCCGTTTTCGAAGGCGCAAATGACATGTCTTAAAAAAGGCGCACCGCGCTTGTATTGCTGCCCGACAGTTTATCGGTCGGGCAGCTCCCGACGGATATAGGTCGGGAAAACGATGCTTTTTCGGGGGGGCATCGTTACAAATTAATAATTTACAATTCTTTTTCATTTTTTGTATTTGCTTCGGTAATACACATGCTAAAATTAGAACAATACAAAGATTAGCATGATTTCAGCGCAGATGCCATTATTTTTTTCATTTCATATTAAAATGTTTTATTAATAAAATAAAAACAAAAAAAAATAAAAAATTTTTAAAATCTTAAAAACGAAATAAAAAGCAAAAAAAAACAAAAAAAACCGAGAGGCACAGATAGATATTATTTTACATATCTATATCTGACGATAACTTCCTCGTGGTGTGCCTTGGGCAGCTAGAATAATAAATTTTTAGTTGGCTAATATCGTCAAAATAAAG	GUAUUUg..cUUCGgUAAUACACAUGCUAAAAUUAGAACAAUACA---AAGAUU..AGCAUGAUUUCAGCGCA--GAUGCCAUUAUUUUUuuCAUUUCAUAUUAAAAUGUUUU	<<<<<_....____._>>>>>:::::::::::::::::::::::::::::::::..::::::::::::::::::::::::::::::::::..:::::::::::::::::::::	VBVR01022107.1	91-594	Arthropoda	Insecta	Hymenoptera	Formicidae
U6	GCA_011638315.1	Tetramorium_parvispinum	0.0023	AGCAACCGCAGCTCATTCAACTGGAAAGTAGATAGTTTTATCAAGTCGCATGTTTTATATTTCTTAAAGTCGCGGCTTTTTTAAACTTATAATATTATGCACAATGCAAGTAAATAGATTCTATACAGATTCAGATATATGAAAGCTATTGAAAATTATTCCATTTTTTTGCTAATTGATTGCAAGTTATATAAAATAACGTACTTGCTTCGGCAGTACATATACTAAAATTGGAACGATACAGAGATATAAAATAATAAACAATCGTAAATAATTCTATTCCAATATACATTTCGTATATTTAGGTCTGATTTTATATATATATTTTTTTACAGGTAATACCGACACATCTATTCAGCCGAATATCTTTTGTACCATTAATTCGCGTGACTGTATTGAGAGAAATAACGGAGCCATTGATCTCCGCGAATGACGTATTCGCGCCGC	GUACUUg..cUUCGgCAGUACAUAUACUAAAAUUGGAACGAUACAGAGA-----..----------------------------------..---------------------	<<<<<_....____._>>>>>:::::::::::::::::::::::::::::::::..::::::::::::::::::::::::::::::::::..:::::::::::::::::::::	VBVR01000880.1	11467-11913	Arthropoda	Insecta	Hymenoptera	Formicidae
U6	GCA_011638315.1	Tetramorium_parvispinum	0.005	CAGGTGGAGAGGAGGAGAGTCAGGGAGAGGGACATAGCCCTTCATGAAGCTTTATCTATTGTATAGACATATAGGGTGTGTTCGGAGAACGCGCTATTAGCGCTAACATGTTACTCTATCTTTTTCACTAGATATACAACACTCATTAGATATACAACAAGGATAGAATAATGCGTTAACGCTGATAACACATTCCCCGAACGTACCTATTACAAACGTACTAAACGAACTAAAAATACTGAAAAGATTCGCAAGACCCCTACGCAAGGTAGAATGCTTTATTTGTAATTCATGAAACGTCCTACTTTGTAAAGTAGTCTTGATAATCTTTTCGGTATCTACTATTTTTAATATATTGTAGATTTTTTGTTGTAAATTATTGTAGATTTATTTGTAAAGCATGAAGTTCTAATATTTTCCATATTTTTGTTAAGATTTATTAAGTAATTTAAAAAACTATTATATTAAAACATTAATCTGTGTAAAAAAAAGAAATATATATAG	ACGUACcuauUAC-.AAACGUACUAAACGAACU---AAAAAUACUGAAAAGAUU..CGCAAGACCCCUACGCAAGGUAGAAUGCUUUAUU..UGUAAUUCAUGAAACGUCCUA	<<<<<_....____._>>>>>:::::::::::::::::::::::::::::::::..::::::::::::::::::::::::::::::::::..:::::::::::::::::::::	VBVR01005670.1	1682-2185	Arthropoda	Insecta	Hymenoptera	Formicidae
U6atac	GCA_011638315.1	Tetramorium_parvispinum	1.4e-20	AATACATATATTTTGAATTTACATGTTTATGGATAAAATTTATATGGTTGGGTACATCATGATATTTGCAACAATATTTCTCTTTACGGTTTTGCGGTAGGATTATTAGATCAGGATTTATTTACAAAAAACTTGTTTTCTCGAGAGCGCTCGTGAACTAGTCGCTTTGTATATAAGAGACCGACTATCGATCCATGCCCGTGTTGTATGAAAGGAGAGACGTTTAGCACTCCCCTAGACAAGGATGGTATACACATGTACTGGTAGGCACTGTCGTCAATAGACGACACTACCAAACATTTTTTTGTTTATTTATTAATAATATCAGCAGTAGAATTTATTCAATCGTAAAACAGGATGTTTTAATCCTTTAGTTAAGTTTCCTTTATAGATATATTAATTGTATTTTTTTTATAAATCGAAGAAATTGTCGAACATTATTAATCACAACAGTAAAATATGTAATTCTACTGAAAATTGTTTAAAGATTAAAATTCCTTACAAG	GUGUUGUAUGAAAGGAGAGACGUUUAGCACUCCCCUAGACAAGGAUGGUAUA------------------CACAUGUACUGGU.-...AGGCACUGUCGUCAAUAG-.........ACGACAC-U..ACCAAACAUUUUUU	::::::::::::::::::::::::::::::::::::::::::::::::::::<<<<____>>>>---------------<<<<.-...------<<<<<<_______~~~~~~~~~>>>>>>---..>>>>::::::::::	VBVR01002332.1	20143-20647	Arthropoda	Insecta	Hymenoptera	Formicidae
U6atac	GCA_011638315.1	Tetramorium_parvispinum	4.8e-19	ATTGGGTTTGGGTATGAAGAGAGGAAGAAAATCGAGGAAGGAGAGAATACTATCGATAGCGAAAGGCGGAGGCTTCATGTTTATGAAGTTAGCACCTCTCAAAGAATAAAGCGAAAATTGAAAAAAATCGTTTTTTGGGGCCCAACACCGCTATTTTGTCAGAATGAAAAAAAAACAGTTGTGCTAGATTGTGCTAGGGTGTGTTGTATGAAAGGAGAGACGTTTAGCACTCCCTTAGACAAGGACGGTATATACATGTACTGGTAGGCACTGTCGTCAATTAGACGACACTACCAAACATTTTTGCGGACAGGGGGGACCGCTGTTACCGCTGCGGTAAACCCGGACATAAGGCGGCAGATTGCGGGGCCGGCCCCAATTGTCCGCTGTGTGCGGACAGCGGATGACCGGTTTCGCACAACCTGGGAGGGGCCTGGATGTGTCGAGCGCGGTGCTCAGCCCGCCCTCCCCCCTCAAGGGGCACGGACTTCTCCCTCTCGCGAGAA	GUGUUGUAUGAAAGGAGAGACGUUUAGCACUCCCUUAGACAAGGACGGUAUA------------------UACAUGUACUGGU.-...AGGCACUGUCGUCAAUUAG.........ACGACAC-U..ACCAAACAUUUUUG	::::::::::::::::::::::::::::::::::::::::::::::::::::<<<<____>>>>---------------<<<<.-...------<<<<<<_______~~~~~~~~~>>>>>>---..>>>>::::::::::	VBVR01005761.1	5510-6015	Arthropoda	Insecta	Hymenoptera	Formicidae
U6atac	GCA_011638315.1	Tetramorium_parvispinum	3.4e-16	AAATACATATATATTGAATTCATGTGTACGTAAATAAAATTTATATAGTAGGGTACATCATGAAATTTACAACAAATTTGTCTTTACAGTTTTACAATAGGATTATTAGATCAAAATTTATTTACAAAAAACTTACTTTCTCGAGAGTGCTCGTGAATCAGTCGTTTTCTATATAAGAGACCGAGTATCGATTCACTTCCGTGTCGTATGAAAGGAGAGCAGTTTAGCACTCCCCTAGACAAGGATGGACGTATATACAATATGTGTGTACTGGTAGGCACTACCATTAATTGGTGGTACTTACTACTACACTTCTTTTGTTATATTAATATCAGGAATTCGCGTTCAATCACGAAGCAGAATATTTTTAAATTTTTTAATTAATTTTATTCCTTTAGACATTAATCATATTTTTTCGATAAATTGAAGAAATTGTCGAATAACAATAAAATATATGATTACAACTGAAAATTGTTTAAAGATTTAATACTTCCTCTATATGTTAGAGATATTTAGAA	GUGUCGUAUGAAAGGAGAGCAGUUUAGCACUCCCCUAGACAAGGAUGGACGU------AU----AUACAAUAUGUGUGUACUGgU...AGGCACUACCAUUAAUU-G.........GUGGUACUUacUACUACACUUCUUU	::::::::::::::::::::::::::::::::::::::::::::::::::::<<<<____>>>>---------------<<<<.-...------<<<<<<_______~~~~~~~~~>>>>>>---..>>>>::::::::::	VBVR01000930.1	31982-32499	Arthropoda	Insecta	Hymenoptera	Formicidae
U6atac	GCA_011638315.1	Tetramorium_parvispinum	2.7e-13	TGGCTGCCGCACGTACGCATGTATCGCCGCCGTTTGTATGCGTGCGCGCGCGCGCGAGCAGCTGACGGCCGCGATGCGTAACGCATCTGTGGTCGCGACGAACTTACGCGAGGTCGTCCTTTGTATGCCAGTTGATGAGGAAACTTAAAGGAGAAAACGATTGGAAACGAAATGCCATTCCTAAAGCGAATATATTGAGATGATTGTATGAAAGGAGAGACGTTTAGCACTGCCCTAGACAAGGATGGTATACACATGTACTGGTAGGCAGTACATGTCGTCAATAGACGACACTACCAAACATTATCTATTCTTTGATTCGAGATAGATTTTATCATATATCTTTCTATGATAAAAAATCCATTAACTCTCTTATTCAAAATTTCAAAAAATTTCTATAAATAGAAGTTTTATTTAATAATAATTATTTAAGCCAAGTTGTTTTTTCGGAAAAATCTTTCATTTTTTAAAATTTCAATTATCAATTATAATATTTAATATATTATAAA	UGAUUGUAUGAAAGGAGAGACGUUUAGCACUGCCCUAGACAAGGAUGGUAUA------------------CACAUGUACUGGU.AggcAGUACAUGUCGUCAAUAG-.........ACGACAC-U..ACCAAACAUUAUCU	::::::::::::::::::::::::::::::::::::::::::::::::::::<<<<____>>>>---------------<<<<.-...------<<<<<<_______~~~~~~~~~>>>>>>---..>>>>::::::::::	VBVR01006071.1	5623-6131	Arthropoda	Insecta	Hymenoptera	Formicidae
U6atac	GCA_011638315.1	Tetramorium_parvispinum	5.6e-06	TTCAATAAAATAGTGTTTTTAATTGAATATTATATTTTAGTATATTGTTAATTTATAAATAATATGTTATGTTAGTTTATATGTATACATTTAATACAATTCTTTTGTTGATAAAATTTCTAATTTTACCTATCGAATTATTGTAGGGATAAAAGTAAATATTATATATAAAAATATCAGTTTTTTAGTTAATGTAACATGTGTTGTATGAAATGAGAAATGTGTAGCACTTTCTTAGACAAGGATATATGTGTACATATACAGTTAATATAACATGATGTTCTATTTTAAAGTCATTATATTATAAAAAATTACTTGAAGATGTCAAAATTTTACGTTAATATATCGGATATAACTCTACAGTTTATTGCACATTTAAAGTTATAGTGAGCAATTATTATCTTTCATAAAAAAGATATTTCGATCTCATGAGCTTCTCTCTCCTTCTTCTCATTTTTACTTATTAACGTTAAGCTAATAGAATTCAAT	GUGUUGUAUGAAAUGAGAAAUGUGUAGCACUUUCUUAGACAAGGAUAUAU--GUGUACAUAUACAGUUAAUA-----------.-...-------------------uaacaugau---------..----GUUCUAUUUU	::::::::::::::::::::::::::::::::::::::::::::::::::::<<<<____>>>>---------------<<<<.-...------<<<<<<_______~~~~~~~~~>>>>>>---..>>>>::::::::::	VBVR01002295.1	21407-21895	Arthropoda	Insecta	Hymenoptera	Formicidae
7SK	GCA_011636635.1	Tetramorium_simillimum	8.3e-31	ACTGTGAAATTGCGTGAACGATGTGACAACGAGGTCTCATGTTTATGAAGCATTTCGTGGAGATGCGCGGGAAGCGATTCGATCGCGGCAGATCCGCTTGTGAGTCAGTGACTTTGAAGAGCGAAAGTCAACGGGTTTCTCGCGTGCGCTTTCGGATGGGTCGATTTCATTTATATAGCGGCTGGAAGAATCAGACCCGCGGAAGCGTGTGCTAGTGATGGCACAACTGAACATTGATCGCTAACGTAGAGCTATGGCAGATCTGCTCAGTGGGTGTTGTCACGTTGTCGTAAGCTTCAAGTAGCTTGAGTGTCAGACTCCCGATTGCGCATGCATCTTCGTGGCTCGTCTCACGACCACGGATTTGCACGCCTGCACGGTCCGAGTCTTCACGTCACTCCTCGAAGTACCGCGATTTCCAAATTGGGGGGCAATCGAATAGGTCAGACGAGGTAATTTGTCGCTTCCATATGCAGGCACTGCAGATGGCGGTACGCCATTTTTTTGCCACTTGCAACCTTTTCACAGCTTAAATTGTCTTGTCCTTTCTTTCTCTAAATAAAGCGTAGTAAAGTCATCCAACGGTTTACGAGTATTTTTCTTTTTCTTTTTTCTTTTTTTTTCCCTTGCGAGAGAGGAAAACGTTGCATGTTTTTGTAGATTATTTCGGGAAAATAAGGCTGCGCGGCACAATTGAATTAATTTTA	GGAAGCGUGUgCUAGUGAUGGCaCAACUGAACAUUGAUCGCUAAC-----GUAGAG.C----UAUGGCAGAUCUGCUCAGU----GGGUGUUGUCACGUUGUCGUAAGCUUCAAGUA---GCUUGAGUGUCAGA--CUCCCGAUUGCGCAUGCAUCUUCGUGGCUCGU--CUCACGACCACGGAUU----UGCACGCC-UGCACGGUCCGAGUC------------------------------------------------------------------------------------UUCACGUCACUCCUCGAAGU-----ACCGCGAUUUCCAAAUUGGGGGGCAAUCGAAUAGGUCAGACGAGGUA----------------AUUU----------GUCGCUUCCAUAU-GCAGGCACUGCAGauGGCGGUACGCC-AUUUUUUUG	<<<<<<<<--.---<<<<<---.---<<<-<<<--<<<<<<<<--<<<<_______._>>>>-->>>>->>>>>>>->>>------------>>>>>---------------------------------------------------------------------------------------------------------------------------------------------------------------------------------------------------------------------------------------------------------------------------------------------------------------->>>>>>>>--------<<<<<<<<__.._>>>>>-->>>::::::::::	VBVQ01005053.1	7411-8117	Arthropoda	Insecta	Hymenoptera	Formicidae
7SK	GCA_011636635.1	Tetramorium_simillimum	0.0055	AAATTTAAATACGATTAATAATGTTTGACTGCAATCTTCATTTTATTTTATATAATCAGATAATAAATAGATTTGTAGAATGTGAAATATATTGCAATATTTGAAAGAAAAATTAATTCAGCGTGGCAATTTGATCTTGTAATATCAGATGACTGTTATTATTAAATAATACATTTAGATATAAAAGGAAGCGTGTGCTAGTGATAGCACGACTAAACATTGATCGCTAACGTAGAGCTGTAGCATCTGCTCAGTAAATGTTGTTACATTGAAATAAAAGAACAATCAATAATATTGGATTGTAATCTTCATTCTATTGAATAAACAGATAATAGATTTATAGAACGCGAAGTATGTATATTGCAATGTTCAAATATATTACAATAAATTATACAATGGCAAGATAATTGCAAATTAACAAAGCCATTTCCGTAGATTATTTATTAAAGCAAAGTTTATCAGAAATGAAG	----------.---GUGAUAGCaCGACUAAACAUUGAUCGCUAAC-----GUAG-AgC----UGUAGC--AUCUGCUCAGU----AAAUGUUGUUACAUU-----------------------------------------------------------------------------------------------------------------------------------------------------------	<<<<<<<<--.---<<<<<---.---<<<-<<<--<<<<<<<<--<<<<_______._>>>>-->>>>->>>>>>>->>>------------>>>>>---------------------------------------------------------------------------------------------------------------------------------------------------------------------------------------------------------------------------------------------------------------------------------------------------------------->>>>>>>>--------<<<<<<<<__.._>>>>>-->>>::::::::::	VBVQ01006690.1	1037-1506	Arthropoda	Insecta	Hymenoptera	Formicidae
MRP	GCA_011636635.1	Tetramorium_simillimum	1.6e-18	GTATACATTTTTAAATGTACATTATTATGCGTTAAAATAATTGGAATTTTTTAACGCAAAACATTTTACATATGAAATTCAATATTACAAGTCATTATTAATAAGTAAATATACATTTTTTCTTATTTTTCATGTTTCTCGATAGCGCTTGTCGAGTTGTGGTTCCCTATATATATAACTCTCCGAGAGACATATCTGTGAAGTTCCCTCGGGAAACACCACGGAGCCACTAGCGGAGTCTGAAATGACTCTTTTATCGCTCTGAGGAAAGTCCCTGGACCCGTGGCAGAGAGTGTCGTAGCTTTTGGCTATTATCCTCCGTCGTCTTCGCGAATTTTAGGAGAGGAAGCCTCGGCTGATCCTTCGCGATGGGCGCGAGAGTATTGGTCAAAGAAAAGTAATGTGCGTTGTAACGTTGCTGTTTCTTATCCTCCGGAGAGGAAGCAGCACGTTGAACCGAACAGGGCTTATCGCACGAGGAAACTTCATCTTTTTATTTTTGACACGTTCTCCAAAATTTATGCTTATTTCGTACATCTTATTGATATTCCGCAAATCTTATTAACATTCTATTGAGAATCTATTTATTTTTTCCGCGTGAAAAAGAATTCTGTAATACTGAAAAATAAGAAACTGCACATTCGCAGATCCTCTCAGTAGGTAATTGACGGTATTCGAACGGTTC	AAGUUCCCUCGGGAAACACCA-CGGAGC-CACUAGCGGAGUCUGA--AAUGACUCUU--UUAUCGCUCUGAGGAAAGUCCCUGGAC-CCGUGGCAGAGAGUGUC-GUAGCUUUUG-GCUA--UUAUCCUCCGUCGUCUUCGCgaauuuuAGGAGAGGAAGCCU---CGGCUGAUCCUUcGCGAUGGGCGCGAGAGUAUUGGUCAAAGAAAAGUAAUGUGCgUUGUAACGUUGCUGUUUcuuauccuccggagaggaagcagCACGUUG-AACCGAACAGGGCUUAUCGcaCGAGGAAACU	:[[[[[[[[[[,,((((((,,<<<<<<<---------<<<<<<<____>>>>>>>--------->>>>>>>,,,,,,,,,,,,,,,,,,,,<<<<_____>>>><<<<<<______>>>>>>,<<<---<<<<<<---<<<<.......<<<<------<<<<___>>>>--->>>>-.>>>>->>>>>>->>>,,,,,,,,,,,,,,,,,,,,,,)))).)),<<<<<<________......................._>>>>>>,,,,,,,,,,,,,,,,,,,,..]]]]]]]]]]	VBVQ01000075.1	242-926	Arthropoda	Insecta	Hymenoptera	Formicidae
U1	GCA_011636635.1	Tetramorium_simillimum	1.5e-40	CCAATTCTCTAAAAGCCCCTTGCAAGTTACCCACCATTCATGGGCTTCCACCCCATGGAGCCATCCCTTCTGAGCCGCCGCGCCGAGGTCAGACATTAGTTCGAATATTTCACGCTACGCCGCGCGGCACCTTCAAGTCTATCTCGAGCGTAAAATTCAACACCGATCCTTATAAGTAGAGTCGAATGCGAGCTGAAAGCATACTTACCTGGCGTAGAGGTTACCGTGATCATTAAGGCGGTTCCTCCAGGGCGAGGCTCTTCCATTGCACTACGGTTAGGGCTGACCCTTGCGAATATCCCTAATGTGGATATCTCGGACGTATAATTTTTGGTAGTCGGGACTGCGTTCGCGCTATCCCGGATAATAAAATTACAAAAATAATTCGCAGGTTCTTCCAAAGGGTCGAAACTTGTTGGATTTATCTTACAAGTTGCGATAAAAATTCCGACTCTCGAGAATATGTATAAAGAGCGGAATCAGAGTTCACGACATATCGAAAGTATACTTCGAGATCTTCGAGAACTTTCGAGTTGACTATTTTTAGACTGAACAATGAATAT	AUACUUACCUGGCGUAGAGGUUACCGUGAUCAUUAAGGCGGUUCCUCCAGGGCGAGGCUCUUCCAUUGCACUACGGUUAGGGCUGACCCUUGCGAAUAUCCCUAAuGUGGAUA-UCUCGGACGUAUAAUUUUUGGUAGUCGGGA--CUGCGUUCGCGCUA-UCCCGG	:::::::::::((((<<<<<<-<<<<<__________>>>>>>>>>>><<<<-<-<<<-<<<<<__________>>->>>->>>-->>>>>,<<<<<<-<<____.__>>->>->->>>,))))---------------<<<<<-<-<<<<____>>>>->>>>>>:	VBVQ01000333.1	16749-17311	Arthropoda	Insecta	Hymenoptera	Formicidae
U1	GCA_011636635.1	Tetramorium_simillimum	5e-39	AATTATTATTGCGAGGAACGGGATGGAGAGACGCAGCGACAGCTGCTATGTTCGACTAGTTTCGATTTAACGACTGGCAGATAAACAACACGATGTTTAGTTGAGCACGCAGTCGCTATGTGGCGTATTTATGCATATGTTTCTCGAACATAAGATTCATCCATTGTACCAATAATAAGGGGTAGTACGAGGTGAAAAGCATACTTACCTGGCGCAGAGGCTACCGTGATCATAAAGGCGGTTCCTCCAGGGTGAGGCTCTTCCATTGCACTACGGTCGAGCTGACCCTTGCGAATACCCCTAAAGTGGGTATCTCGGGCGTATAATTTTTGTTAGTCGGGACTGCGTTCGCGCTGTCCCGGAAAAATTCAATCCAAACAGAAATTCTTTTTTTTACATCTTACAATGTTTCGACACTAACAATAAGGGTGAGAATTTACAATAACTCTTAACCTTGTGGGTGGATCGAAAGTTACAGACATGAGACATATTATCCCATGGGGAAACAAGGGGATTTATTTAAACATAGTTTAAAGAAACTATTTTTTTTTAGAAGGTGCTT	AUACUUACCUGGCGCAGAGGCUACCGUGAUCAUAAAGGCGGUUCCUCCAGGGUGAGGCUCUUCCAUUGCACUACGG-UCGAGCUGACCCUUGCGAAUACCCCUAAaGUGGGUA-UCUCGGGCGUAUAAUUUUUGUUAGUCGGGA--CUGCGUUCGCGCUG-UCCCGG	:::::::::::((((<<<<<<-<<<<<__________>>>>>>>>>>><<<<-<-<<<-<<<<<__________>>->>>->>>-->>>>>,<<<<<<-<<____.__>>->>->->>>,))))---------------<<<<<-<-<<<<____>>>>->>>>>>:	VBVQ01003664.1	9996-10557	Arthropoda	Insecta	Hymenoptera	Formicidae
U1	GCA_011636635.1	Tetramorium_simillimum	7.9e-38	GATTAATCTTTCCCAATGGGCAACGGAGCAGCGGAGCACGCGCCAGTCGGTTGCTATACACATGTGTGTGTATATATATATATATATCGCGCGCGAGTAGTTCGCGAGCTCGTCGCTAGGCTTCGCAGGGACGGATCCCGTAACTCGTACTTAAAAAGCAACACGGATCGAATAAATGGAGGATCGCAACGGCCGAAAGCATACTTACCTGGCGCAGAGGTTACCGTGATCAAAAAGGCGGTTCCTCCAGGGCGAGGCTCTCCCATTGCACCACGGTTGAGCTGACCCTTGCGAATATCCCTAATGTGGATATCTCGGGCGTACAATTTTTGATAGTCGGGACTGCGTTCGCGCTATCCCGGTGATAAAACAGTTCAAACAGAAATGAATCTTTAGAGACAATATTGAGACGGAACGTTCTTTCTCTCTCAGCAGGGGAGAACTATTCCTTCTTTAAAAAGTAAACTCGGATAAAAGAGTATAGTTCTAGTCCGCGCGAAGAATCTCTCTCGAGTTTCTATAGGGAAAGTTATTCTGGATTTTTTTATTAAAGCCATGTCAAC	AUACUUACCUGGCGCAGAGGUUACCGUGAUCAAAAAGGCGGUUCCUCCAGGGCGAGGCUCUCCCAUUGCACCACGG-UUGAGCUGACCCUUGCGAAUAUCCCUAAuGUGGAUA-UCUCGGGCGUACAAUUUUUGAUAG-UCGGG-ACUGCGUUCGCGCUAUCCCGGU	:::::::::::((((<<<<<<-<<<<<__________>>>>>>>>>>><<<<-<-<<<-<<<<<__________>>->>>->>>-->>>>>,<<<<<<-<<____.__>>->>->->>>,))))---------------<<<<<-<-<<<<____>>>>->>>>>>:	VBVQ01000877.1	43861-44423	Arthropoda	Insecta	Hymenoptera	Formicidae
U1	GCA_011636635.1	Tetramorium_simillimum	1.1e-36	AACCAACGTATCCTTTTTGTGAACGGTCCTTAGTCATATGGTAATATATAGAACAAATCAATCGTTGCTACACATTTTGTTTATTCCAATGCAATGATAGTGCATCGCGACCGCTAGAGGACGCAGACTGATAATAGTTTCTCGTATGCAAAAAACAGTCACGAATACAATTAAAACAGATTCCCGGGGGCACCACTCTATAACTTACTTGGCGCGGAGGTTACCGTGATCATGAAGGCGGTTCCTCCTGGGCGAGGCCTTGCCATTGCACCACGGCGAGGCTGACCCTTGCGAATACTCCTAACGTGGGTATATCGAGCGCATAATTTTTGATAGTCGGGATCTGCGTACGCGCTATCCCGGATATACAAATCCAAAAAATAAAAGAGACATCTCTTTAATTTCTAATTGTAACATACAAATTTTTGCTCATGTAAAAATGTTTATATTCTTTCCGATGTTATATTTTCACTGAGAAAATATCAAATTCATTTTTCTCAATAAATTGAAGGAAGATTTTTAAATAAAAAAAATGTACCAAGTAATATTTTTTATATTTTTAA	UAACUUACUUGGCGCGGAGGUUACCGUGAUCAUGAAGGCGGUUCCUCCUGGGCGAGGCCUUGCCAUUGCACCACGG-CGAGGCUGACCCUUGCGAAUACUCCUAAcGUGGGUA-UAUCGAGCGCAUAAUUUUUGAUAGUCGGGAU-CUGCGUACGCGCUA-UCCCGG	:::::::::::((((<<<<<<-<<<<<__________>>>>>>>>>>><<<<-<-<<<-<<<<<__________>>->>>->>>-->>>>>,<<<<<<-<<____.__>>->>->->>>,))))---------------<<<<<-<-<<<<____>>>>->>>>>>:	VBVQ01001280.1	4351-4913	Arthropoda	Insecta	Hymenoptera	Formicidae
U2	GCA_011636635.1	Tetramorium_simillimum	2.3e-33	AAATTAATTTTTTTATAGATATATGAACATTTCAATATAATATAAGCTTATAACATGCTCTAACCACGTGCTCTAACTTGAAAAAGGAGGGATCGAAAAGGCTTTCTGTACTCACCACTACGCGGCGTAGTGATACCATTTTCTCGTACTTAAGTTTCGTTCAAGAACTGTATATAAAGCCCTCAGACGGCGGTACTACTATCGCTTCTCGGCTCATTGAGCTAAGATCAAAAGTGTAGTATCTGTTCTTATCAGCTTAATATCTGATACAATCCCCATAGGGGATTCAGAATATTAAACTGATTTTTGGAACAAGACAAGAATCTGGAGCTTGCTCCAGTCTTGTCGCGGGTCGATCCGATATTGCAGTAATTTCGGATCTGGCCCTCATAAATTATTCTAAAGATAAAAAATATTTTAAACAATTTAACATGTACATACATGTGTATACATGTATTATTACAGAAAATGTTATACTTTTCTTGCTGAGAACGTCGATAAGACTAAAGGCGATTATTGAGAAATGCGCATTTTGCATTTTTGCAAATTGGATGTTTCCAACATAATCAGTCTGCCAGTCACGAAGATCATATA	AUCGCU.UCUCGGCUcAUUG.............AGCUAAGAUCAAaaGUGUAGU.AUCUGUUCUUAUCAGCUUAAUAU..........................CUGAUACAAUCCCCAUA.........................GGGGAUUCAG.AAUAUUAAA.CUGAUUUUUGGAACAAGACAAGAAU-CUGGAGCUUGCUCCA..-GUCUUGUCGCGGGUCGAUCCGAUAUUGCAGUAAUUUCGGAUCUGGCCCUCAUAAA	::::::.<<<-<<<<.____~~~~~~~~~~~~~>>>>->>>,,,,..,,,,,,,.,,,,,,,,,<<<<<<________~~~~~~~~~~~~~~~~~~~~~~~~~~>>>>>>,<<<<<<<___~~~~~~~~~~~~~~~~~~~~~~~~~>>>>>>>,,,.,,,,,,,,,.,,,,,,,,,,,,,,,,<<<<<<<<----<<<<<__>>>>>-..->>>>>>>>,,<<<<<<-<<<<<<___________>>>>>>-->>>>>>:::::::	VBVQ01007859.1	2410-3003	Arthropoda	Insecta	Hymenoptera	Formicidae
U2	GCA_011636635.1	Tetramorium_simillimum	2.9e-33	TTTCAATATAATATAAGCTTATAGCACGTTCTAACCACGTGCTCTACTTAAGAAAGGAGGGATCGAAATCTGTATTGGAAGGGATTGTCGAAACGGAAAGGCTTTCTGTGCTCACCACTACGCGGCGTAGTGGTACCATTTTCTCGTACTCAAGTTTCATCCAAAAACTGTATATAAAGCCCTCAGACGGCAGTACTATTATCGCTTCTCGGCTCATTGAGCTAAGATCAAAAGTGTAGTATCTGTTCTTATCAGCTTAATATCTGATACAATCCCCATAGGGGATTCAGAATATTAAACTGATTTTTGGAACAAGACAAGAATCTGGAGCTTGCTCCAGTCTTGTCGCGGGTCGATCCGATATTGCAGTAATTTCGGATCTGGCCCTAATAAATTATTCTAAAAATAAATATTTTAAACAATTTAACATGTACACACATGTATACATGTATTACAGAAAATGTTATGCTCTTCTGCTAAGAACATCGATAAAAACTAAACGCGATTATTGCGAGAAATGCGCATTTTGTAAATAACAATTTTTCTTATAATATTATTTACATGCATATTCAATATTACATCAATCAAAATAAA	AUCGCU.UCUCGGCUcAUUG.............AGCUAAGAUCAAaaGUGUAGU.AUCUGUUCUUAUCAGCUUAAUAU..........................CUGAUACAAUCCCCAUA.........................GGGGAUUCAG.AAUAUUAAA.CUGAUUUUUGGAACAAGACAAGAAU-CUGGAGCUUGCUCCA..-GUCUUGUCGCGGGUCGAUCCGAUAUUGCAGUAAUUUCGGAUCUGGCCCUAAUAAA	::::::.<<<-<<<<.____~~~~~~~~~~~~~>>>>->>>,,,,..,,,,,,,.,,,,,,,,,<<<<<<________~~~~~~~~~~~~~~~~~~~~~~~~~~>>>>>>,<<<<<<<___~~~~~~~~~~~~~~~~~~~~~~~~~>>>>>>>,,,.,,,,,,,,,.,,,,,,,,,,,,,,,,<<<<<<<<----<<<<<__>>>>>-..->>>>>>>>,,<<<<<<-<<<<<<___________>>>>>>-->>>>>>:::::::	VBVQ01004151.1	7550-8143	Arthropoda	Insecta	Hymenoptera	Formicidae
U2	GCA_011636635.1	Tetramorium_simillimum	1.6e-32	TCAGACTGGATCACATGGATAAAGAAACGCCACGTGCTTCGATAGAATGGAGGGGATGGAGGCTACGTGGTAGGGAAACAGCGATATCGATCGCTCTCGGTAGCTGCTTCGTTCGCCGCTACGCGGCGTATTTTAGAGAATTCTCGTATTCAAATTTCATCCAAGAACTGTATATAAAGCCCTCAGACGGCAGTGCTACTATCGCTTCTCGGCTCATTGAGCTAAGATCAAAAGTGTAGTATCTGTTCTTATCAGCTTAATATCTGATACAATCCCCATAGGGGATTCAGAATATTAAACTGATTTTTGAAGCAAGACGAGAAGCTGGAGCTTGCTCCAGTCTTGTCGCGGGTCGATCCGATATTGCAGTAATTTCGGATCTGGCCCTAATAAATTGTTCCAAAAATAATATATTTAAGAAAGAACTATTATAAATAGTTAGAAGTAAAAGGAATATAAATAACTTTCTCGATATTTTACCACCGTTACTGATATTATAAGTAATGTGTGTCTATTTATCCATTACAAGTTAAAATTATTACATTTTTTCATTTGTCCTTCTCTAACAAAACTTATAAAAACTAAAATATATGT	AUCGCU.UCUCGGCUcAUUG.............AGCUAAGAUCAAaaGUGUAGU.AUCUGUUCUUAUCAGCUUAAUAU..........................CUGAUACAAUCCCCAUA.........................GGGGAUUCAG.AAUAUUAAA.CUGAUUUUUGAAGCAAGACGAGAAGCU-GGAGCUUGCUCCA..-GUCUUGUCGCGGGUCGAUCCGAUAUUGCAGUAAUUUCGGAUCUGGCCCUAAUAAA	::::::.<<<-<<<<.____~~~~~~~~~~~~~>>>>->>>,,,,..,,,,,,,.,,,,,,,,,<<<<<<________~~~~~~~~~~~~~~~~~~~~~~~~~~>>>>>>,<<<<<<<___~~~~~~~~~~~~~~~~~~~~~~~~~>>>>>>>,,,.,,,,,,,,,.,,,,,,,,,,,,,,,,<<<<<<<<----<<<<<__>>>>>-..->>>>>>>>,,<<<<<<-<<<<<<___________>>>>>>-->>>>>>:::::::	VBVQ01002071.1	9847-10440	Arthropoda	Insecta	Hymenoptera	Formicidae
U2	GCA_011636635.1	Tetramorium_simillimum	2.9e-21	AAATATAACTGAATACAACAGAATAAAATAAGAAGAGGAACTAATACAGACATACAAATTTACAGGTTAGGATTGTCCAACAGACTGAGAGCAATATAGTATCGGGATTCACCGCAACGCCGCGCACGAGGCAGAATCGTAACTCGTAAGTAAAATTCAACCACGTATGTTATAAGACAAGCATGAAACACTTCCACAGCATCGCTTCTCGGCTCTCTGAGCTAAGATCAAAGTGTAGTATCTGTTCTTATCAGCTTAATATCTGATACAGTCCCCATAGGGGACTCAGAATATTAAACTGATTTTTGGGACCAGGCGGGTGACCGGAGCTT	AUCGCU.UCUCGGCUcUCUG.............AGCUAAGAUCAA.aGUGUAGU.AUCUGUUCUUAUCAGCUUAAUAU..........................CUGAUACAGUCCCCAUA.........................GGGGACUCAG.AAUAUUAAA.CUGAUUUUUGGGACCAGGCGGGUGAC-CGGAGCUU------..--------------------------------------------------------	::::::.<<<-<<<<.____~~~~~~~~~~~~~>>>>->>>,,,,..,,,,,,,.,,,,,,,,,<<<<<<________~~~~~~~~~~~~~~~~~~~~~~~~~~>>>>>>,<<<<<<<___~~~~~~~~~~~~~~~~~~~~~~~~~>>>>>>>,,,.,,,,,,,,,.,,,,,,,,,,,,,,,,<<<<<<<<----<<<<<__>>>>>-..->>>>>>>>,,<<<<<<-<<<<<<___________>>>>>>-->>>>>>:::::::	VBVQ01012564.1	1-332	Arthropoda	Insecta	Hymenoptera	Formicidae
U2	GCA_011636635.1	Tetramorium_simillimum	2.7e-20	GCCCCCGTCAACCAGCGGGGGCAGTTTATTATAAGTCAATACTCTGTGATATTGGGGGGCCGTGCCCCCCAACACCAGCGCTGCGTGGTCCACAGCCGGGAGGGGCCGATTGTCTCCCGGCCATAACTTATGTAAGTTCGGCGCGCGGCCTAAGCCGCTCTTTTTGTATCCCTACCCTAGGAGCTTGTCTCCTGGGGAACATTAATTGAAAATAAAGCGACTTAATCTGTTCTTATCAGCTTAATATCTGATACAGTCCCCATAGGGGACTCAGAATATTAAACTGATTTTTGGGACCAGGCGGGTGACCGGAGCTTGCTCCGACTCTGCCGCGGGTCGGTTCGGCATTGCAGTGCCGCCGAATACGGCCCAATAAACTGATTTAAACATAAATAATATTTATTTTAAATATGGTTTATAGGCAGACGCCTGGTCAATTAGTTTTCACCAGTGAGATATTCTGAGTCCCGC	AUUAAU.U-------.----ga.........aa-------AUAAA..GCGACUUaAUCUGUUCUUAUCAGCUUAAUAU..........................CUGAUACAGUCCCCAUA.........................GGGGACUCAG.AAUAUUAAA.CUGAUUUUUGGGACCAGGCGG-GUGACCGGAGCUUGCUCCG..-ACUCUGCCGCGGGUCGGUUCGGCAUUGCAGUGCCGCCGAAUACGGCCCAAUAAAC	::::::.<<<-<<<<.____~~~~~~~~~~~~~>>>>->>>,,,,..,,,,,,,.,,,,,,,,,<<<<<<________~~~~~~~~~~~~~~~~~~~~~~~~~~>>>>>>,<<<<<<<___~~~~~~~~~~~~~~~~~~~~~~~~~>>>>>>>,,,.,,,,,,,,,.,,,,,,,,,,,,,,,,<<<<<<<<----<<<<<__>>>>>-..->>>>>>>>,,<<<<<<-<<<<<<___________>>>>>>-->>>>>>:::::::	VBVQ01023869.1	1-471	Arthropoda	Insecta	Hymenoptera	Formicidae
U2	GCA_011636635.1	Tetramorium_simillimum	2.7e-05	TAATATAAGCTTGTAGCTCTGACCTTGTCAGCACGTGTAAAGCATATGCTCCAACTTGAGAAAAAAGGGGTCGAAATCTACTCAAGTTTCGTTCAAAAACTGTATGTAAAGTCCCTCAGTACTGCTATCTGATAGCTTCCTATCTGAACAGGGTTCTCATACATGGTTGTTATCGTGGCTGACCCGGGTACAAGAAGATGATAAATTATATAATAATTATATAATAAAATAGATCCAATATATTTTTTTGTAACGAGGCGGAGTGTCTGGCTGGTCCGACTCTGTCACAGGTCAACCCGATATTACACTGACTTCGGGTTTGGCCTAATAAATAATTCTAAAGATAAAAAATATTTTATACAACTCAACATGTGCATACATGTATTATACATGTATTACAGAAGATGTTATACTCTTCTACTAAGAACATCGATAAGACTAACAATGCGATTGTTGCGAGAAATTAATGCGCACTTTGCATTTTTGCTAGTTGGATGTTTCCAACATAATCACTCTGCCAATCACGAAGATCA	AUAAAU.UAUAUAAU.AAUU.............AUAUAAUA----..-------.-----------------------..........................-----------------a.......................a-------AUA.GAUCCAAUA.UAUUUUUUUGUAACGAGGCGGAGUGU--CUGGCUGGUCCG-..-ACUCUGUCACAGGUCAACCCGAUAUUACACUGACUUCGGGUUUGGCCUAAUAAAU	::::::.<<<-<<<<.____~~~~~~~~~~~~~>>>>->>>,,,,..,,,,,,,.,,,,,,,,,<<<<<<________~~~~~~~~~~~~~~~~~~~~~~~~~~>>>>>>,<<<<<<<___~~~~~~~~~~~~~~~~~~~~~~~~~>>>>>>>,,,.,,,,,,,,,.,,,,,,,,,,,,,,,,<<<<<<<<----<<<<<__>>>>>-..->>>>>>>>,,<<<<<<-<<<<<<___________>>>>>>-->>>>>>:::::::	VBVQ01011767.1	146-678	Arthropoda	Insecta	Hymenoptera	Formicidae
U2	GCA_011636635.1	Tetramorium_simillimum	0.00021	TTTACAGATGTATGAACACGTTCCAATATAATATAAGCTTGTAGCTCTAACCTTGTTAACACGTGCTCTAACTTGAGAAAGGAGGAGTCTGTATTGGAGAAATCTGTATTGGAAGGGATGATCGAAACGGAAAGGCTTTCTGTGCTCACCATCACGCGGCGTATTTTCTCGTACTCAAGTTTCGTTCAGAAACTGTATATAAAGCCCTCAGACGTTTTTAATTTTGTGTAGAATTCGTGTATATAGACATAAGTACATAAAAAAAATTTTCGAACAACTATTTTTTGTAACGAGGCGGAATGTCTGGCTGGTCCGACTCTGCCACAGGTCAACCCGATATTGCACTAACTTCGGGTTTGGCCTAATAAACAATTCTAAAGATAAAAAATATTTTATATAACTCAACACGTGCATACATGTACTTATACATGTATTACAGAAAATGTTATACTCTTCTACTAAGAACATCGATAACACTAAATGCGATTATTGCGAGAAATGCGCATTTTGCATCTTTGCAAGTCGGATGTTTCCAACATAATCAGTCTGCCAGTCACGAAGATCATTATA	AAAGCCcUCA-GACG.UUUU.............-----UAAUUUU..GUGUAGA.AU---------------------ucguguaua........uagacauaa-----------------guacau............aaaaaaa--------AU.UUUCGAACAaCUAUUUUUUGUAACGAGGCGGAAUGU--CUGGCUGGUCCG-..-ACUCUGCCACAGGUCAACCCGAUAUUGCACUAACUUCGGGUUUGGCCUAAUAAAC	::::::.<<<-<<<<.____~~~~~~~~~~~~~>>>>->>>,,,,..,,,,,,,.,,,,,,,,,<<<<<<________~~~~~~~~~~~~~~~~~~~~~~~~~~>>>>>>,<<<<<<<___~~~~~~~~~~~~~~~~~~~~~~~~~>>>>>>>,,,.,,,,,,,,,.,,,,,,,,,,,,,,,,<<<<<<<<----<<<<<__>>>>>-..->>>>>>>>,,<<<<<<-<<<<<<___________>>>>>>-->>>>>>:::::::	VBVQ01006281.1	1423-1992	Arthropoda	Insecta	Hymenoptera	Formicidae
U2	GCA_011636635.1	Tetramorium_simillimum	0.00051	TTTTGGCCGTTAGGTATTTTCCTTCAATTTGGATCCTTCATGCCAGTTTGCTGCTCTTCTGCGTTAAATAAATATTTTTTTTCCCGTATATGATTGAAACGGAATGGCTTTCTGTGCTCACCACTACGCGACGTATTTTCTTGTACTCAAGTTTCGTTCACAAATTGTATATAAAGCCCTCAGACGCCTACTACTATCATATTGCATCTATTTTTTTATTTATTCCGTTTTATTATTATTTTCGCAAACATGTATCTTTTTGGAACGAGGTGAGTGGACTGAAGCTTGCTTAGACTCACAGGTCAACCCGATATTACACTGATTTCGGGTTTGGCCTAATTAATAATTCTAAAAATAAAAAATATTTTATATAACTCAACATATGCATACATGTATTATACATGTATTGCAGAAAATGTTATACTCTTCTACTAAGAACATCGATAAGACTAACAATGCGATTATTGCGAGAAATGCGCATTTTTCATTTTTGCAAGTTGGATGTTTCTAATATAATCAGTCTGCCAGTCACGAAGATCATATA	AUUGCA.--UCUAUU.UUUU.............UAUUUAU-UC--..-------.-----------------------cgu...................uuua-----------------uuau.................uauu-------UU-cGCAAACAUG.UAUCUUUUUGGAACGAGGUGAGUGGACUGAAGCUUGCUUAG..A-----CUCACAGGUCAACCCGAUAUUACACUGAUUUCGGGUUUGGCCUAAUUAAU	::::::.<<<-<<<<.____~~~~~~~~~~~~~>>>>->>>,,,,..,,,,,,,.,,,,,,,,,<<<<<<________~~~~~~~~~~~~~~~~~~~~~~~~~~>>>>>>,<<<<<<<___~~~~~~~~~~~~~~~~~~~~~~~~~>>>>>>>,,,.,,,,,,,,,.,,,,,,,,,,,,,,,,<<<<<<<<----<<<<<__>>>>>-..->>>>>>>>,,<<<<<<-<<<<<<___________>>>>>>-->>>>>>:::::::	VBVQ01015482.1	1870-2413	Arthropoda	Insecta	Hymenoptera	Formicidae
U2	GCA_011636635.1	Tetramorium_simillimum	0.0011	CACGTGTAAAGCATATGCTCCAACTTGAGAAAGAAGGGATCGAAATTTGCATTGGAAGGGATGGTCGAAACGGAAAGGTTTTCTTTGCTCACCACTACGCGGCGTATTTTCTCGTACTCAAGTTTCGTTCAAAACTGTATATAAAGCTCTCAGTATTACTATCCGATATTCTTCTTACTCTCTTGATACGGTATAGATAGATACCGTTGGCATTTCATAAAAAATGAATTAGGGACAAAATTAGTATAAACTAATTTTTTGTAACGAGGCGGAGTGTCTGGCTGGTCCGACTCTGCCTCAGGTCAACCCGATATCACAATGATTTCGGGTTTGGCCGAATAAATAATTCTAAAAATAAAAAATATTTTAAATAACTCAACATGTGTGCATACGTGTATTACAGAAAATGTTACACTCTTCTACTGAGAACATCGATAAGACTAAATGCGATTATTGCGAGAAATGCGCATTTTGCATTTTTGCAAGTTCGATGTTTCCAACATAATCAGTCTGCCAGTCACGAAGATCATATATATTCTTCCGA	AUACCG.U-------.----.............------------..-------.-----------------------uggcauuu..........cauaaaaa-----------------augaauua.........gggacaaa--------AUuAGUAUAAAC.UAAUUUUUUGUAACGAGGCGGAGUGU--CUGGCUGGUCCG-..-ACUCUGCCUCAGGUCAACCCGAUAUCACAAUGAUUUCGGGUUUGGCCGAAUAAAU	::::::.<<<-<<<<.____~~~~~~~~~~~~~>>>>->>>,,,,..,,,,,,,.,,,,,,,,,<<<<<<________~~~~~~~~~~~~~~~~~~~~~~~~~~>>>>>>,<<<<<<<___~~~~~~~~~~~~~~~~~~~~~~~~~>>>>>>>,,,.,,,,,,,,,.,,,,,,,,,,,,,,,,<<<<<<<<----<<<<<__>>>>>-..->>>>>>>>,,<<<<<<-<<<<<<___________>>>>>>-->>>>>>:::::::	VBVQ01005087.1	2163-2706	Arthropoda	Insecta	Hymenoptera	Formicidae
U2	GCA_011636635.1	Tetramorium_simillimum	0.0013	GAGTTACGTGTACCACCTTTTTCGCTCTATTTCCTTCACACTGTTTATCGTCTCATATAAAATCAATAGTTTTTCTTTTTACCTTTTTTGGCCGTTAGGTATTTGTCCTTCAATTTGGATCCTTCTTGCCAGTTTGCTGCTCTATTGTGTTAATATCTTTTTTCTCGTATATGGTTGAAACGAAAAGGCTTTCTGTGCTCACCACTACGCGGCGTATTTTCTCGTACTCAAGTTTCGTTCACAAACTGTAAAGTCCTCAGACGCCGATTACTGACTATCCACTCTTATCTGCATTATTGTAACATCTGATTTTTGGAACGTGGCTGAGGCTTGCTCAGACTCTATTGCCACAGGTCAACCCGATATTACACTAATTTCGGGTTTGGCCTAATAAATAATTCTAAAAATAAAAAATATTTTATATAACTCAGCATGTACACACATGTATTATACATGTATTACAGAAAATGTTATACTCTTCTACTAAGAACATCGATAAGACGAAATGCGATTATTGCGAGAAATGCGCATTTTGCATTTTTGCAAGTTGGATGTTTCCAATATAATCGTCTGCCAGTCACGAAGACCATGTACAT	ACCACU.ACGCGGCG.UAU-uuucucguacucaAGUUUCGUUCA-..-------.-----------------------caaacuguaaaguccucagacgccga-----------------uuacugacuauccacucuuaucugc-------AUU.AUUGUAACAuCUGAUUUUUGGAACGUGGCU--------GAGGCUUGCUCAGacUCUAUUGCCACAGGUCAACCCGAUAUUACACUAAUUUCGGGUUUGGCCUAAUAAAU	::::::.<<<-<<<<.____~~~~~~~~~~~~~>>>>->>>,,,,..,,,,,,,.,,,,,,,,,<<<<<<________~~~~~~~~~~~~~~~~~~~~~~~~~~>>>>>>,<<<<<<<___~~~~~~~~~~~~~~~~~~~~~~~~~>>>>>>>,,,.,,,,,,,,,.,,,,,,,,,,,,,,,,<<<<<<<<----<<<<<__>>>>>-..->>>>>>>>,,<<<<<<-<<<<<<___________>>>>>>-->>>>>>:::::::	VBVQ01004674.1	13186-13781	Arthropoda	Insecta	Hymenoptera	Formicidae
U3	GCA_011636635.1	Tetramorium_simillimum	5e-27	ACCAAAACTCCTTCTGTTTTCTATTCTAATTATATTGTCTTGATAGCTGTTATCGATCCCCAGATGGCGGTACCGCTTGATTAGCTAACGCAAATTTAACTGCTTTGCAATCTACTAGATGGCGACGATAGAGATCACTTTCTCGAATACAAAATTGAACCACAACTACTATATATGGAACGTTGAAAGTTAGAAATTTTAAGATCATACTTCACAGGATCAGTTCTGTAGGGGTTGATCTCATTCTCCCTCCCTAACATGGGAGTTGATGTAACCATGATGACGAGGAATAGTCCTCTTCTCTGAGCGTGAGAACGACACGATTTCTCGACTCGTTTCGAGAGATCTGTCATCGATGATCGTTCGCCTTTCGTACTTAGTACGAAAGGGATGGGAAGAAGGACTTTCTGAGTGGTTACTTTTTTATATTAATTCAAACATAAAACTTTATCTTATCTAGTAAATATTACATTCAACATATAAAACAATTTTTAGCTAATATTTGAATTAAAAGTTAAAAGTCACAAATTTATAATAAGAAAATATTATTGTCAATATTAAGTATGTGGTTTGACTGTTCCAACAAACTGAATTTTAAAATCGACAAATAATCAAC	AAGAUCAUACUUCACAGGAUCAGUUCUGUAGGGGUUgAUCUCAUUCUCCCUC..CCUAACAUGGGAG-UU-GAUGUAACCAUGAUGACGAGGAAUAGUCCUCUUCUCUGAGCGUGAGAACGACAC-GAUUUCUCGACUCGUUUCGAG-AGAUC--UGUCAUCGAUGAUCGUucgCC...UUUCGUACUUAG-................UACGAAAGGGA.UGGGAAGaAGGACUUUCUGAGUGGU	<<<<<<<<<<<---<<<<<____>>>>>->>>>>>-.>>>>>,,,,,,,<<<..<<______>>>>>----------(((((--------------((((((((((((,,<<<-------<<<<--<<<<-<<<<<______>>>>>-->>>>-->>>>--------->>>...<<...<<<<<<<______~~~~~~~~~~~~~~~~>>>>>>>->>,.))))))).)))))-------)))))	VBVQ01004211.1	12678-13293	Arthropoda	Insecta	Hymenoptera	Formicidae
U3	GCA_011636635.1	Tetramorium_simillimum	7.1e-27	TCTGGCTTGACACGAACATATAGTGCAGTTCCAATGAACCAACCTGCACTCACACCATCTTGTTCTATTTACGTAATCGTTAACGAACAGATAAGTTGTTTTTCATTTTCGTTAGTAGATGGCTACGATGACTAAATGTAACTCGGTGTTAAAATATTTTAAGTTCACTATATATACGAGTGCTGTGGCCCATGAACTTTAAGATCATACTTCACAGGATCAGTTCTGTAGGAGTTGATCTCATTCTCCCTCCCTAACATGGGAGTTGATGTAACCATGATGAGGAGCTATAGCCCTCTTCTCTGAGCGTGAGAACGACACGAATTCTCGACTCGTTTCGAGAACTCTGTCATCGATGACCGTTCACTCTCTGTACCTAGTACAGAGAGAGTGGGGAAGAAGGGCTTTCTGAGTGGTTCACAAAAATTTAATTAAAAAACAAAAAGAATAATTGGTTGGGAACTTGCAACTCTTTTTAATCAATCAATTATCGTAAAATTTGTACATTATATGTATACAATGTGAATCTGAAACCGATTATTCGATAAGTTTATCATCGACGGTCACATCAATCTTATCTGCGAATCACCATTCTTTTACGTAGAAATTTCGAATTC	AAGAUCAUACUUCACAGGAUCAGUUCUGUAGGAGUUgAUCUCAUUCUCCCUC..CCUAACAUGGGAG-U-UGAUGUAACCAUGAUGAGGAGCUAUAGCCCUCUUCUCUGAGCGUGAGAACGACAC-GAAUUCUCGACUCGUUUCGAG-AACUC--UGUCAUCGAUGACCGU...UCacuCUCUGUACCUAG-................UACAGAGAGAGuGGGGAAGaAGGGCUUUCUGAGUGGU	<<<<<<<<<<<---<<<<<____>>>>>->>>>>>-.>>>>>,,,,,,,<<<..<<______>>>>>----------(((((--------------((((((((((((,,<<<-------<<<<--<<<<-<<<<<______>>>>>-->>>>-->>>>--------->>>...<<...<<<<<<<______~~~~~~~~~~~~~~~~>>>>>>>->>,.))))))).)))))-------)))))	VBVQ01002042.1	16961-17577	Arthropoda	Insecta	Hymenoptera	Formicidae
U3	GCA_011636635.1	Tetramorium_simillimum	1e-09	ACTAAAACATGCTTTTAGTAGACGTTTACGCTTAGACCGTTGTCCCCGCTTTAAAACTGTAAATATATAACCGGTCTTGAGTGCTATTCAAATGGTCAGTTCTCAGTTTCTGTCTTGATTATCAGATGAGTACGACAGCTGAGTGTTATTCGTAGTAAAAATTCCGTAAGCAAAAGTATATCTACGACGTGTTAGACAGCAAAATCATACTTCACAGGATTATTTTTGTAGGAGTTGATCTTATTCTCCCTCTTTAATAAGAAAACTGATGTAACCATGATGAGGGGCAATAACCCTCTTCCTTGAGCGTGAGAACGACACGAGTTCCTGAGTTATTCGTGATCCTTCCCATCGATGACCGTTCATTACACTTGTTAGCGCATCGATAACAGAAGGAAGAGCTTTCTGAATAATCAATACAAGTATGAAAGTTTTAATTCCTTTAGCCTATATTTAAAAATAGTACGTTCCAAAAAAAATACAAAATATAATGTGAATATTTATAACGTCATCGTAATATTTACAATGAGTTATCAGAATAGTTGCTGGAAATGATAATTATTCGAAATCGAGTTAAACAAACTTATTTCGAATTTAATAGATTTTAAAAT	AAAAUCAUACUUCACAGGAUUAUUUUUGUAGGAGUU.GAUCUUA---UUCUCccUCUUUAAUAAGAAAACUGAUGUAACCAUGAUGAGGGGCAAUAACCCUCUUCCUUGAGCGUGAGAACGACACG-AGUUCCUGAGUUAU-UCGUG---AUCCUUCCCAUCGAUGACCGUuca--...UUA-C--------acuuguuagcgcaucg--AUAAC-A-G.AAGGAAG.AG--CUUUCUGAAU---	<<<<<<<<<<<---<<<<<____>>>>>->>>>>>-.>>>>>,,,,,,,<<<..<<______>>>>>----------(((((--------------((((((((((((,,<<<-------<<<<--<<<<-<<<<<______>>>>>-->>>>-->>>>--------->>>...<<...<<<<<<<______~~~~~~~~~~~~~~~~>>>>>>>->>,.))))))).)))))-------)))))	VBVQ01000430.1	50321-50931	Arthropoda	Insecta	Hymenoptera	Formicidae
U4	GCA_011636635.1	Tetramorium_simillimum	9.7e-24	CATTAACAATGGCAAATTTTATTTGCGTGGAATGGACGAGCGAGTCCAGTGCGCCGTCCACCGCGAGATTGATCGTGTCATTTTAGTGGCCGGCTTTAGTTCGGGAAATGGACGCTACGTGGAGCGGGCAGGGATCTCTTTCTCGACAGTAAATGCGGTTCACTACTACTATGAATAAGGGGCTCGGCGGAGCTCTCGTCAGCTTTGCGCAGTGGCGATATCGTAACCGATGAAGTTCTACTGAGGTGCGATTATTGCTAGTTGAAAACTTTTACCAATACCCCGCCATGACGATGTGAAATACCATCGGCTACGGCAATTTTTGAAAGTTTCTGCGGAAACTGATTATCGAATTCAAAACATAAATGAATTTTTAAAATACTGTGTCTCTCCTCTTTCTTAGATAGGTGAAGAAATGTCTTAACCTATTGAATATTTACATATTCCTCTTTTCTCCATCTTAACCTAGGTTAAGATATACGTATATAATAAGCTTATATCTGCTGTATTTTTACTTATTTAATCTGTTACTTCTCTGTTT	AGCUUUGCGCAGUGGCGAUAUCGUAACCGAUGAAGUUCU-ACUGAGGUGCGAUUAUUGCUAGUUGAAAACUUUU..ACCAAUAcCCCGCCAUGACGAUGUg..a-AAUaCCAUCGGCUACGGCAAUUUUUGAAAGUUUCUG..........CGGAAA	:::::::::::::::::::<<<<<-<<<-----<<<____>>>-->>>>>>>>,,,,,,,,,,,,,,,,,,,,,..,,,,,,,.,,,<<<<<<<<<<<<<....____.>>>>>>>>>>->>>,,,,,,,,,,,,<<<<__..........__>>>>	VBVQ01004362.1	13512-14052	Arthropoda	Insecta	Hymenoptera	Formicidae
U4	GCA_011636635.1	Tetramorium_simillimum	3.9e-23	GTTAACAATGGCAAATGTTATTTGCGTGGAATGGACCGACTCCAGTGCGTCGTCCGCCGCGCGCCGCGGGATTGTGTCATTTTAGTGACCGGCTTTTTAGTTCGGGAAACGGACGCTACGTGGAGCAGGCACGGATCTCTTTCTCGACAGTAAATGAGCTTCACTGCTACTATGAATAGGTGCTCGGCGGAATTCTCGTTAGCTTTGCGCAGTGGCGATATCGTAACTGATGAAGTTCTGCTGAGGTGCGATTATTGCTAGTTGAAAACTTTTACCAATACCCCGCCGTAGCCGATGTGAAATACCATCGGCTACAGCAATTTTTGAAAGTTTCTGCGGAAACTGATTATCGAATTCAAACATGAATCAATTTTTTAAATACTGTATCTCCCCTATTTCTTCGATAGGTGAAGAAGTGTCTTAACTATATACATAGTATGTATAGACCGAGCGTTAGTTCCACGGCTTGGTGCCAACTTACGAACAGAAAGAAGATATAGACCGAAATCCTGTCTCTTTTTAATATGGCGCGTGTGAGAGAG	AGCUUUGCGCAGUGGCGAUAUCGUAACUGAUGAAGUUCU-GCUGAGGUGCGAUUAUUGCUAGUUGAAAACUUUU..ACCAAUAcCCCGCCGUAGCCGAUGugaa-AUAcCAUCGGCUAC-AGCAAUUUUUGAAAGUUUCUG..........CGGAAA	:::::::::::::::::::<<<<<-<<<-----<<<____>>>-->>>>>>>>,,,,,,,,,,,,,,,,,,,,,..,,,,,,,.,,,<<<<<<<<<<<<<....____.>>>>>>>>>>->>>,,,,,,,,,,,,<<<<__..........__>>>>	VBVQ01006052.1	7764-8305	Arthropoda	Insecta	Hymenoptera	Formicidae
U4	GCA_011636635.1	Tetramorium_simillimum	0.00064	TTCCATATAATTGTCCTCTATTTTGATGCGTCAATAAAATGTAATATTGTGAAATAATGATGAGTATTTTAAGTCCACCCGGTATATATACCTTGCAGTTTCCTAGTTGCCATGTCAGTCAACAGATGGCAATACTTTCTCGCGAGTAGAATATTACGTATAGTGTATATAAGGCCAACGCAGCAAGAACACTTGTCCTTGTCTTTGGGGAGCAAAGTGCTCAATGATCGTTTAGTGAGAGTACTGTTGCTGAACCCAAATATGATATATTTTACCCGCATCCGTATAAATATTTACGAGATGCAATTTTTGGAAAGCCTCTTTACCTCACAAGAGGCTTTTCACAGCAGTGTATCGAAAAATAATGTCACTTGCCTAGCTCATTATATCTCAATTGGATACTAATTGTCAATACATTGTTTAGTGTTACCGTCATTAATTTGCACGACGAAATTGTTACGTAATGTTTTGCTTAAAATATATCTCGTCAAAAGGTTCGCACGTTTAAATTTTGTACATTTACTTTAATGATGTATGC	GUCUUUGGGG---AGCAAAGUGC---UCAAUGAUCGUUU-AGUGAGA--GUACUGUUGCUGAACCCAAAUAUGAuaUAUUUU-aCCCGCAUCCGUAUA--....AAUA.--UUUACGAGAUGCAAUUUUUGGAAAGCCUCUuuaccucacaAGAGGC	:::::::::::::::::::<<<<<-<<<-----<<<____>>>-->>>>>>>>,,,,,,,,,,,,,,,,,,,,,..,,,,,,,.,,,<<<<<<<<<<<<<....____.>>>>>>>>>>->>>,,,,,,,,,,,,<<<<__..........__>>>>	VBVQ01002806.1	16206-16743	Arthropoda	Insecta	Hymenoptera	Formicidae
U5	GCA_011636635.1	Tetramorium_simillimum	7.8e-14	TATATATGTAGAAACATTTTATTATATATTGAAATAATTACAGTGGAGTAATTTAATAAAATGACTCGTGTAGATAGCGACGCTTCATATGGCCGAACTAACTCTCGTAGCGGCCGCTAGATGGCTCGTAGATGGCTCACTTTCTCGTAAGCAAAATTCATCACCGTATGCTATAAGTACACGAGCCAAGCATCGTTCCGGCACTCTGGTTTCCCTTCAAGTCACGCATAAATCTTTCGCCTTTTACTAAAGATTTCCGTGGAGGGGAACAATTGATGAGTCTATAGACCAATTTTTTGCGTACCCAATGAAAGTTGGGTCATAATTTAAATCTAAGAATAAAATTTTTTCTAGGTAAAAAATATTCTCTTAAAGTAGATGTTTTTCAGCTTCGCCATAAAACGCCGGACGCGATTATGAAAAAGATAAATAAATAAAATAACTTAAACGCACAAGGAATCATGCGGAAACGGCATGTACTCCAAAGACCAGGTAAAATATAATTTTGTCGAGAGACACAT	GCACUCUGGUUUCCCUUCAagUCACGCAUAAAUCUUUCGCCUUUUACUAAAGAUUUCCGUGGAGGGGAACAAUUGA.uGAGUCUAUAGACcaAUUUUUUGCGUACCCAAUGAAAGUUGGGUC	::<<<<--<<<<<<<<<<<..--------<<<<<<<<___________>>>>>>>>--->>>>>>>>>>>------..>>>>--------..---------<-<<<<<<______>>>>>>>	VBVQ01000335.1	49980-50500	Arthropoda	Insecta	Hymenoptera	Formicidae
U5	GCA_011636635.1	Tetramorium_simillimum	8.4e-14	TTCGAGGTATGTCGCATGTGTGGAGTCGCCTTTATGTTAAAACCGGTAAGGTGAAACTGGAGAAACAAGTCCACGCGCGCTACTTCATATGGCCAAACTAACACTCGTAGTGGCCGCTAGGTGGCTCGCTAGATGGTCGCTTTCTCGTAAACAAAATTCAACACCATATGCTATAAGTACACGAGCCAAGCAATGCTTTAGCACTCTGGTTTCCCTTCAAGTCACGCATAAATCTTTCGCCTTTTACTAAAGATTTCCGTGGAGGGGAACAATTGATGAGTCTATAGACCAATTTTTTGTGTACCCAACGAAAGTTGGGTCAAAATTTAAATCTAAAAATAATTTTTTTTCCTAGGTAAATCTTCCCTCGTAGCAAAAAACTTTCCAGAGTTTCTGTTCCTTCTTTTGAAAATATAATTTTTGATTCATCTCTTTCCTTTCCTTTTTTCTAATAAGAGTTTATTTATACCTGATATTCTTAAATTACAAACTCAATTCCTCTCTTTATATGGTAAAAATTA	GCACUCUGGUUUCCCUUCAagUCACGCAUAAAUCUUUCGCCUUUUACUAAAGAUUUCCGUGGAGGGGAACAAUUGA.uGAGUCUAUAGACcaAUUUUUUGUGUACCCAACGAAAGUUGGGUC	::<<<<--<<<<<<<<<<<..--------<<<<<<<<___________>>>>>>>>--->>>>>>>>>>>------..>>>>--------..---------<-<<<<<<______>>>>>>>	VBVQ01001137.1	34717-35237	Arthropoda	Insecta	Hymenoptera	Formicidae
U5	GCA_011636635.1	Tetramorium_simillimum	1.3e-13	TAACTAAACTAAATTTCTTAAAAATTTAAGACTTGTAAAATTGAAAGAATCTAGTTCTAAATATTGCAATATTCCGTTCACTTACTAACGACGATTGTTAGTTCTAAATATCGCCAACAGAGGTCCATTAGGTTGGAATGTATCTCGGAAGTAAAATTCAGGCTTCTTGTGTATATAAGGGACGTTCTGACTACGATTTAGTACTCTGATTTCCCTTCAACACACGAATAAATCTTTCGCCTTTTACTAAAGATTTCCGTGGAGGGGAAACCTTTGATGAGTCTATAAAAATTTTTTGAGTACCCAGTGAAAACTGGGTCATAAATCAATCCAAAATTAAATATTTCTAGAAAATCATCCTTTAAAGATCGACTTCTTTCATTAAGAAAAAAAATTTATTTTATTTATGATTATATATATTTTTTATAAATATATTTTTTTTACAAAATTAAGTAAAATAAATGCTCCAGCTCTTTAAATGATCACTAGTCTTCAAAGAGTTAATAAAATTTATTATAAA	GUACUCUGAUUUCCCUUCAacACACGAAUAAAUCUUUCGCCUUUUACUAAAGAUUUCCGUGGAGGGGAAACCUUUGauGAGUCUAUAAAA..AUUUUUUGAGUACCCAGUGAAAACUGGGUC	::<<<<--<<<<<<<<<<<..--------<<<<<<<<___________>>>>>>>>--->>>>>>>>>>>------..>>>>--------..---------<-<<<<<<______>>>>>>>	VBVQ01001936.1	9348-9867	Arthropoda	Insecta	Hymenoptera	Formicidae
U5	GCA_011636635.1	Tetramorium_simillimum	2.6e-13	TTGCGTCGCGACTCGTTAACCCTTTTAACGTGCAGGCCTGAGAAAAAAAAACCCCCGTCCACTCTCGCGTGACCGGAGGGATCGTTCGAGACGCCCGTTAGTTCTAAATATCGCCAACAGAGGTCCATTAAGTTGGAATGTCTCTCGGAAGTAGAATTCAGGCTTCTTGTGTATATAAGGGACGTTGTGACTACGGTTCGGCACTCAGATTTCCCTTCAACACACGAATAAATCTTTCGCCTTTTACTAAAGATTTCCGTGGAGGGGAAACCTTTGATGAGTTTATAAAAATTTTTTGAGTACCCAGTGAAAACTGGGTCATAAATCAATCCAAAATTAAATTTTCTAGGAAATCATCCTTTAAAGATCGAC	GCACUCAGAUUUCCCUUCAacACACGAAUAAAUCUUUCGCCUUUUACUAAAGAUUUCCGUGGAGGGGAAACCUUUGauGAGUUUAUAAAA..AUUUUUUGAGUACCCAGUGAAAACUGGGUC	::<<<<--<<<<<<<<<<<..--------<<<<<<<<___________>>>>>>>>--->>>>>>>>>>>------..>>>>--------..---------<-<<<<<<______>>>>>>>	VBVQ01003077.1	20497-21016	Arthropoda	Insecta	Hymenoptera	Formicidae
U6	GCA_011636635.1	Tetramorium_simillimum	4.5e-26	CAACTTTTGCTTACAGAAATTGTTATCTGTGTACATCTATATGTGATACCTCTCGCCTGTTTTTTTTTTGAGGTTACGTCGTATGCATAGTGCATGATCTCGCCGTTAGATGGCAACGAAGCTTATGTGACTTTCTGTTTCTCGTTAGTGCACGAGAATGTATTATTTACTATATAAGGGCCACGGTAAGAATTCCTAGCGTACTTGCTTCGGCAGTACATATACTAAAATTGGAACGATACAGAGAAGATTAGCATGGCCCCTGCGCAAGGATGACACGCAAAATCGTGAAGCGTTCCACATTTTTTGCTACTTTAATCAGTTCTATTTTATATATATACGTATTCATTATATATTTTTGCTTATTATGTTAATAAATTTGCTGATGTGATAATTTGTACGATAAAATTCAAGTCCTAATAATTGAATCGAATAATAGGCGCAATTAGTTTTATTTATTAATGATAGTTAATGATAATATGAAAAGAATTAGCGTTTACAATAAAA	GUACUUg....cUUCGgCAGUACAUAU.ACUAAAAUUGGAACG.AUACAGAGAAGAUUAGCAUGGCCCCUGCGCAA.GGAUGACACGCAAAAU.CGUGAAGCGUUCCACAUUUUU	<<<<<_......____._>>>>>::::.:::::::::::::::.::::::::::::::::::::::::::::::::.::::::::::::::::.:::::::::::::::::::::	VBVQ01000914.1	25769-26275	Arthropoda	Insecta	Hymenoptera	Formicidae
U6	GCA_011636635.1	Tetramorium_simillimum	4.5e-26	GTAACGTTTTAAGTTTTACGTGTTAGTATAGCACCATAAAATGAAAGATGGCGTATAATCGTTGCTGGACATTTTAAAGATCCTTTTCAGTTCACCCGTTGTCCGCTCGATGGCCAATCCCTTGAAATTCAATTGAGTTTCTCGAAAGTGTCTCTAGATCCATCCTGTAGTATATATACGATTTGAGAAAGGGCCCTGTCGTACTTGCTTCGGCAGTACATATACTAAAATTGGAACGATACAGAGAAGATTAGCATGGCCCCTGCGCAAGGATGACACGCAAAATCGTGAAGCGTTCCACATTTTTTGCCAAAAATTATAAAAATTAATTAAATTTTTATTAGAATAAAAATTTTTATTTAGTACACGTTTAAATTTATTTTTTTTCTATAATTAATTTTAACTACTTGATTCTATTTAAAATTTGTTACAAAATACCTGATATTTATTTTTTTTATAAATAAACAATGAGATATATATGTACGTATAACGAAATTAATAGATGAA	GUACUUg....cUUCGgCAGUACAUAU.ACUAAAAUUGGAACG.AUACAGAGAAGAUUAGCAUGGCCCCUGCGCAA.GGAUGACACGCAAAAU.CGUGAAGCGUUCCACAUUUUU	<<<<<_......____._>>>>>::::.:::::::::::::::.::::::::::::::::::::::::::::::::.::::::::::::::::.:::::::::::::::::::::	VBVQ01001979.1	15514-16020	Arthropoda	Insecta	Hymenoptera	Formicidae
U6	GCA_011636635.1	Tetramorium_simillimum	4.5e-26	TATCTACTGTTCGAAAGTCGTGATGTTTCAAGTTTTACATATATAAAATAAGTCTTGTCGAGCAGTGTGAAAGAAAAGGTTCCTTTTTAGTTCACTTGATAGCTACTAGATTGCCTCTCCTTTAAAATTCAATTGAGTTTCTCGAAAGCGTTTCTAAATACATCCTGTAATATATATACGATTTTAGAAAGGACCCTATCGTACTTGCTTCGGCAGTACATATACTAAAATTGGAACGATACAGAGAAGATTAGCATGGCCCCTGCGCAAGGATGACACGCAAAATCGTGAAGCGTTCCACATTTTTTGTAAAAAATTATGAGACTAAATATAATAAATTATTTTTAAATGAAAAATTTTAATTTAACTTATATATTAATTCATTATTTTTTTAATAATTAATTTTAACTATTTAATTCAATTTTAAATACATTAATTCTACAAAATAGCCTCCTAATTTTTTCAATAAATAAAAAATGTGATGTGTAACTACAACGAGCCAAATAG	GUACUUg....cUUCGgCAGUACAUAU.ACUAAAAUUGGAACG.AUACAGAGAAGAUUAGCAUGGCCCCUGCGCAA.GGAUGACACGCAAAAU.CGUGAAGCGUUCCACAUUUUU	<<<<<_......____._>>>>>::::.:::::::::::::::.::::::::::::::::::::::::::::::::.::::::::::::::::.:::::::::::::::::::::	VBVQ01001979.1	16032-16538	Arthropoda	Insecta	Hymenoptera	Formicidae
U6	GCA_011636635.1	Tetramorium_simillimum	1.3e-20	GAGGGCTTCCGACCTGTTTGGCTCTTGTATGGATCTCCCCGCCGCCTTGAAATGGAATCATATTGCTTGTGACACCGTTCACAAGGACCTTCCGAACTACCGGAAGTCGCAATTATTTGCCAAGCATGAGGCTTTGGGGGATCTCACGATCTTGGGCCCACCTAAGATTAACAAGTTACTACTATCTACCTTGAAGAGCTGTACTTGCTTTGGCAGTACATATATTTAAATTGGAACGATACAGAGAAGATTATCACGGCTCTTGCACAAGGATGACACGCAAAATCGTGAAGGGCTCCACATTTCTTTTTATTTTTCGCTCTGAAAAGAGTCGAAGCGCAAGGGGCACATCAATCGCAGTTGGCGACGCCCCTTAATACGTTCGGCGCAGGAATTTCCTCGTTATTGACGAAAAAAATGGATCAGCGTTACTTAAAGAGGAAAGGAGGGCTCTGCAGCCTATTGCCGAAGGTATCCTTTTGAAAGGTATCCTCCTGGCCAACCTCC	GUACUUg...cuUUGG.CAGUACAUAU.AUUUAAAUUGGAACG.AUACAGAGAAGAUUAUCACGGCUCUUGCACAA.GGAUGACACGCAAAAU.CGUGAAGGGCUCCACAUUUCU	<<<<<_......____._>>>>>::::.:::::::::::::::.::::::::::::::::::::::::::::::::.::::::::::::::::.:::::::::::::::::::::	VBVQ01006969.1	6603-7109	Arthropoda	Insecta	Hymenoptera	Formicidae
U6	GCA_011636635.1	Tetramorium_simillimum	1.4e-20	ACCTTCGTACGGATCTCCCCTGTCGCGGTCGCCTTGACATGGAATCGTACTGCGCTCGCGTTTGCGCGTCTGACGCTGTCCACAAGCGTTTTCCGAGCTACCGGAGGTCGTAATTACTCGCCGTGCATGAGGCTTTAAAAGTTCTCAGGCACTGGGCCCGCCTAAAATTAATGAGTTTCTACATTCTACCTTGGAGAGCTGTACTTGCCTCGGCAGTACATATACTTAAATTGGAACGATACAGAGAAGATCTGCAGAGCTCCTACGCAAGGATGACACGTAAAATTGTGAAATGCTCCATATTTTTTGTATTTTCCGCTCTGAAAAGAGTCGAAGTGCAGCCGGCGCATCAATCGCAGTTGGCGGCGCCTCTTAATACATTCGGCGCAGGAATTTCCTCGTTGTCGACGGAGGAAACTGGATCAGCGTTACTTAAAATGGCAAAAGGGCTCTACAGCCTATTGCCGAAGGTATCCTTTTACTGGCCAACCTCCATTATCTTATTTC	GUACUUg....cCUCGgCAGUACAUAU.ACUUAAAUUGGAACG.AUACAGAGAAGAUCUGCAGAGCUCCUACGCAA.GGAUGACACGUAAAAU.UGUGAAAUGCUCCAUAUUUUU	<<<<<_......____._>>>>>::::.:::::::::::::::.::::::::::::::::::::::::::::::::.::::::::::::::::.:::::::::::::::::::::	VBVQ01009541.1	3280-3786	Arthropoda	Insecta	Hymenoptera	Formicidae
U6	GCA_011636635.1	Tetramorium_simillimum	1.1e-17	GAGAAGAAAAGTCATATCATTTTACAAAATTCACAATAGTTATTGAGTTATTAATGATAATGTTTAAGCGATTAAGCGTGCGGAAAGTCGTAGGTAGGACGCGGCAAGCGACTGAAAGCGGCGAGAGGCGGTATCATCGAGTGACGGTAGGCGAGCGGCGAGAGGCGCGGGACGAGCAGAATGCAGTGAGCGACGAACTGCTCCTCCTCGGCAGTACCTATACTAAAATTGAAACGATATAGAGAAGATTAGTATGGCCCCTACGCAAGGATGACACAAAATCGTGAAGTGTTTCACGTTTTTACCCTGGGTCCGCTGCTGAAGGAGTGGCCTGGGGCAAAGGACGAGGGACCTTCCACGCGGCATAGATGATCACCGGGCATGGTTGCTTCGGGGACTTTCTGTGCCGCATAAGTAGAGAGCGCACAATACGGTGCCACCAATACAGTGGAGAGACGTGGACTCGGCGCAACATACTCTTCAAGAGTGCAGGAGTTTTGACG	CUCCUC......CUCGgCAGUACCUAU.ACUAAAAUUGAAACG.AUAUAGAGAAGAUUAGUAUGGCCCCUACGCAA.GGAUGACACA--AAAU.CGUGAAGUGUUUCACGUUUUU	<<<<<_......____._>>>>>::::.:::::::::::::::.::::::::::::::::::::::::::::::::.::::::::::::::::.:::::::::::::::::::::	VBVQ01014220.1	1461-1963	Arthropoda	Insecta	Hymenoptera	Formicidae
U6	GCA_011636635.1	Tetramorium_simillimum	5.1e-12	AAAGTAACAACATCTGAAAATGTGCTTTTAAAAAATATAAACTAAATATCAGTATGTCATTTCTGCATTATAAAAATTCTGCTAATGCGTCTGGATAAAAAGTCTTATGTTATAATATCAATTCTAATTAATGAATAAAGTTAAAAAATGAATGAAAATGTACTATAAATTTTACTAATATGTTTTCGAAAAAACAAGATATTAATTTTATAATATATACAATTGGAATGATATAGAGAAGATTAGCATGGCCCTTGTGCAAGGATAGTGAAGCTTTCCACATTTTTACAACAGAAATAATATTATAGCAGAATGTCAATTTGGATTCCAACGTCAAATTCCAACGTAATCATTCTACAATTCATAAACAAACTTACATCTGAAATAAACTAGGCATTTAATAACAAACAATGCTTAGGCGCATGCTTAATAGATTTAGAAAAAAAGTTGACACAGCTTAGTTGAAAGAATTACTTCATAAAATAAT	AUUAA-......UUUU.-AUAAUAUAU.---ACAAUUGGAAUG.AUAUAGAGAAGAUUAGCAUGGCCCUUGUGCAA.GGAU------------.AGUGAAGCUUUCCACAUUUUU	<<<<<_......____._>>>>>::::.:::::::::::::::.::::::::::::::::::::::::::::::::.::::::::::::::::.:::::::::::::::::::::	VBVQ01000546.1	46914-47400	Arthropoda	Insecta	Hymenoptera	Formicidae
U6	GCA_011636635.1	Tetramorium_simillimum	1e-09	CACAAATATATTATTGTAATATTTACGTAGTATTTTTGTAATATTGCGAGAAATTTAGGCCCCTGGATATTTACTCGGCATTATGGGAATTGTAATTCCCATCAGGTGTGAGCAATTTATATAGTGTATAGCCCGTTTGCTGTAGAAAAAGTTACAATTAGCGGTTACGGTTAATATCACTGAGCTGCAGAAAAGTCTAAGACCTATGCTGGGGGTCCCCTTCAAATTGGAATGATACAGAGAAGATTAACATGGCCCCTGCGCAAGAATACATGTACGGCCGATCCCTTCTGTACTTGCTTCGGCAGTACATATACTAAAATTGATACGATTCTGCATGTCATTCTTATAAATATAAAATTTTTTCAAGCGTTAATGACGTCTTAATGTAAAATCTAAAATTTATAACACTTCAACATTAAGCTGTGTCTACAATAGCTGTAATAAGCTTTAAGTCATAAGAAAAATTGTAAAACCTCATTTAACATAAGTCTCTAAATAT	GACCUA......UGCUgGGGGUCCCCU.--UCAAAUUGGAAUG.AUACAGAGAAGAUUAACAUGGCCCCUGCGCAA.GAAU-ACAUGUACGGC.CGAUCCCUUCUGUACUUGCUU	<<<<<_......____._>>>>>::::.:::::::::::::::.::::::::::::::::::::::::::::::::.::::::::::::::::.:::::::::::::::::::::	VBVQ01001067.1	5114-5615	Arthropoda	Insecta	Hymenoptera	Formicidae
U6	GCA_011636635.1	Tetramorium_simillimum	2.2e-09	TTCGTTTAATTAATTCCGTTCGAGTTAGTTCGTTATTAATGTAAGAAAAGCTGAAAATTTAGTGACGAATTGATTAAAATGAGAGTCTTTTAAATAAGTATAATTTACGAAAGCTCTTCCTAAGTGTACTTTATGTTTTACCCTTTAATTTTGATGCATGCGAAACGCTACTAATTACAGAACTTTATATACGTGTTACAGTATTTGTTTCGGCAATATGTATATTAAAATTCAGGCAAATAGAGAAGATTAGCATGATCCTTGTGCAAAGATGACATGTAAAACCTGCGAGCGTTCCATATGTGTTATGTACATAAAAAACTTCGTTATGATAATTATACAGTTTATTTACATTTACAATTTAAATTACAATTAATTTAATTATTTTGTTTAATTTGTACTTTTTAACTAAAGTTTAATATAAGTTTTTAACAAAAATTTAATGAAATCTGTTCTCTTGCTGGACAAATCGGCAAGATTCGTATACAAGACCGTAATCAAAACTAA	GUAUUUg....uUUCGgCAAUAUGUAU.AUUAAAAUUCAGGC-.AAAUAGAGAAGAUUAGCAUGAUCCUUGUGCAA.AGAUGACAUGUAAAACcUGCGAGCGUUCCAUAUGUGUU	<<<<<_......____._>>>>>::::.:::::::::::::::.::::::::::::::::::::::::::::::::.::::::::::::::::.:::::::::::::::::::::	VBVQ01001363.1	31646-32152	Arthropoda	Insecta	Hymenoptera	Formicidae
U6	GCA_011636635.1	Tetramorium_simillimum	3.6e-09	AATAGTAGTTTCAAATTTTTTTTAGTTGTGTTATTTTTATATATAAAAAATTTTATAACAAAGTGAGAGAGAGAAAGAGAAAACATTATCGATTGCATTCTTCATATTCAATTTTGGTTACATCTAATTTCAATTTAAGTATATGCTGCATACGAATATTTTTATTTTACTTTGAGTATATAATAATATATTTTTTATACGTACTTGCTTCACCAGAACATATATTAAAATTGAAACGATACAGAAAAGATTAGCATGAATAACACGCAAGATCGTAAAGGGTTTTATATATTTTTGATTGCAAATTTTACAAAAGTAGCTTATAAAATGGATATTTTTTTTAACATTTTGTTTTTAATTGAGAATTTGCAAATTATGTTGTTAATTTGCTCTATAATAATTCTATAATCGCAATGAATATTCGCAATAATAGTAACAGAAAGCAGAACTTTTCTTTTGCAACGCAACGCAATTTGATCACGATAGCAATCAAT	GUACUUg....cUUCAcCAGAACAUAU.AUUAAAAUUGAAACG.AUACAGAAAAGAUUAGCAUG------------.-AAUAACACGCAAGAU.CGUAAAGGGUUUUAUAUAUUU	<<<<<_......____._>>>>>::::.:::::::::::::::.::::::::::::::::::::::::::::::::.::::::::::::::::.:::::::::::::::::::::	VBVQ01000484.1	51325-51818	Arthropoda	Insecta	Hymenoptera	Formicidae
U6	GCA_011636635.1	Tetramorium_simillimum	3.6e-08	AGTAGTATACCTTACTGTTACCGAATTCCAGTGCTTCGATCTTTTGGTACGGCTTGTGACATATCATTTGATTTTCTCCAATAGCTTTCATATTCTGGACAACGTAGGTACCGCCGAATCGTGAATGTCTAATGATCGAATGAAAATATCAGAAATTAAACTTATTTGTAAAATGTAATTCTTTAAATTTTCAAGGGTAATGTATCTTAGAATACAATATACAATGTTGGGAAAATTGAAATGATACAAACAAAATTAGCATGGCCCTCGCGTAAAGATGCAAAATCGTGATGCGTCCCACAATTTTAGTATATATAGTATATACAAAGAGAAAATTGGGAGAAAGATATGTGCATATACGTTTGAAGCAAAGATTGAATTCTTATTTAGTTTTCGCGTTTCCTTTCCCTCCCACGTCTACGCGTGAATTGAGAAGTGAAAAATAACGTGATCCTTCGATACTAAAAAGAAAATTGATTATTCAAATCCAATTTCAGCCATGAGTTC	UGUAUCuuagaaUACAaUAUACAAUGUuGGGAAAAUUGAAAUG.AUACAAACAAAAUUAGCAUGGCCCUCGCGUAA.AGAUG-----CAAAAU.CGUGAUGCGUCCCACAAUUUU	<<<<<_......____._>>>>>::::.:::::::::::::::.::::::::::::::::::::::::::::::::.::::::::::::::::.:::::::::::::::::::::	VBVQ01000657.1	46532-47038	Arthropoda	Insecta	Hymenoptera	Formicidae
U6	GCA_011636635.1	Tetramorium_simillimum	0.0014	CAACTTGTTAGAAATACTCTTGCACGCTGCGCAACGCAATCGCAATGCTCTGTCTATACGTATAACGCTTCCCTTTGAAAGACGAGCGAGCAAATTAATTAATTAAAAGGACAAAATATATAAATATTCACTATCGCTACTTTTCGTCTCCTACTGAAAATCATCGCGGTTGCTCTTGTCTTAAATCTTAAATTGTTACGCGTGCAGCGCAATGGGATCGATGCGATGAAATTGGAAAAATTATGAGAGATAAGTATGGCCCGTGGGTAACGGACGAAAAATGTCTTCTAGTTTTGAAACAAAATTGTCGAAATAAATGTTAGAGATTGGAGATTTGGAGACCCGCTTCGCGCGGGTCAAAGACCGTATCTGTTACTAACAATAAGATACGTAGCTACATTGTGGATGAGGATTTTGCGAAGGGTGATTCGCAGAGTCTTGGGGTGCATAGTGTAAACACACAGCGGCGGATATCGGTAAACCGCAACGTAATAGACCGTAATACAAT	CGUGCAgc..gcAAUG.GGAUCGAUGC.GAUGAAAUUGGAAAA.AUUAUGAG-AGAUAAGUAUGGCCCGUGGGUAAcGGACGAAAAAUGUCUU.CUAGUUUUGAAACAAAAUUGU	<<<<<_......____._>>>>>::::.:::::::::::::::.::::::::::::::::::::::::::::::::.::::::::::::::::.:::::::::::::::::::::	VBVQ01003121.1	14523-15030	Arthropoda	Insecta	Hymenoptera	Formicidae
U6	GCA_011636635.1	Tetramorium_simillimum	0.0029	CAATGTTGGGTCAAAGAGTGTTGTCAAGTTATTTCGTCTAAGAGTAGCCCCCCTTGGGGGACTTCGTCCCTCTTATACCACACGTTTTATGTGGAATTATTATAGAATTTTATATAGGTTTCTAATTTATCATACTGAAAATCGTACTTTATGTCCACGCGTGCACGCTTCCTATCTATTAAACCTTCGCCTTACTAAATATATGATGAGTTTACAATATGTATACTAAAATTAGCAGAAACTGAAAAGATTAGCGAGGCCCCTACGCAAGATATGATGGTATTTCATTAAAGTTTTACCTTACTAAATATATGATGGGTTCAGAATTAATGGAATTCCACAATACCTTATATGGGGGCCTCGCTAATCATTTTGGTATTTATTATTTTTAAAATATTGTAGAGTCATCATATGTTTAGTAAGGCGAAAATTTAATGGAATACTACCATGCCTTGCGTAGGAGCCTGACTTCTTTTAATCTCAAATAGTTTTAGTATATTTTAGATTC	AUAUGAug..agUUUA.CAAUAUGUAU.ACUAAAAUUAGCA-G.AAACUGAAAAGAUUAGCGAGGCCCCUACGCAAgAUAUGAUGGUAUUUCA.UUAAAGUUUUACCUUACUAAA	<<<<<_......____._>>>>>::::.:::::::::::::::.::::::::::::::::::::::::::::::::.::::::::::::::::.:::::::::::::::::::::	VBVQ01004231.1	5554-6061	Arthropoda	Insecta	Hymenoptera	Formicidae
U6	GCA_011636635.1	Tetramorium_simillimum	0.003	GTAAAACAAGGTTGGGTCAAGTTTCTTCGTTTAGAAGTGGCCCCCGTCGGGACTGCGTCTCTCTTATACCACACGTTTTCTGTGGAATTATTATACAATTTTATATAGGTTTCTAATTTATCATACTAAAAATCGTGCTTCATGGCCACGCGTGCATGTTTCCTATCTATTAAACCTTCGCTTAACTTCTCATACTAAATATATGATGAGTTTACAATATGTATACTAAAAATAACAGATACTGAAAAGATTAGCAAAGCCCCTACGCAAGATATGCTGGTATTTCATTAAAGCTTCCCCTTACTAAATATATGATGAGTTTAGATTTAATGGAATTCCACAATACCTTGCGTGGGGGCCTCGCTAATCTTTCTGTTATTTGTTATTTTTAAAATATTGTAGACTCATCATATGTTTAGTAAGGCGAAGATTTAATGGAATACCACCATGCCTTGCGTAGGAGCCTGACTTCTTTTAGTCTCAACTAGTTTTAGTATATTTTAGAC	AUAUGAug..agUUUA.CAAUAUGUAU.ACUAAAAAU-AACAG.AUACUGAAAAGAUUAGCAAAGCCCCUACGCAA.-GAUAUGCUGGUAUUU.CAUUAAAGCUUCCCCUUACUA	<<<<<_......____._>>>>>::::.:::::::::::::::.::::::::::::::::::::::::::::::::.::::::::::::::::.:::::::::::::::::::::	VBVQ01003986.1	9255-9760	Arthropoda	Insecta	Hymenoptera	Formicidae
U6	GCA_011636635.1	Tetramorium_simillimum	0.0046	TTGGTTTGCTCTATTTCTTAAAAAGTTATTAACAAAAAAATTTAATAATATGTAATTATTCATCCTTAGGAAAGATTAAGTAACATTTTATAATGTATAATGATTTTACAGGAAACACGAAGCAGGCTGATACGTGGTATGGGTGCAAATGGGGAGAGAGGTTGCGGGGACAAAGCCCCCGCCTATCATAAAGCTACTATCTGTTGTAGAAATAGATACAATATGTACTAAAAATACCGAAAAGATTAGTAAGACTCCTACGCAAGGTAGAATGGTTTTATGATTCACGATACATTCTACCTTGCGTAGGGATCTTGCTGATCTTTTCGATATCCAGTAATTTTATATTGTAGACTCACAGTATATTGTAGACTCATCTATTTAGTAAGGCGAAAATTTAATAGGGGCATGGGAGAAGAAAACTCATTCAATTTACTACACAAAGCGAACAACATAAATTAATTATCTCCCGGCAAAAAAATTTTTTTCTGCGAGGATA	CUGUU-......GUAG.AAAUAGAUAC.AAUA-UGUACUAAAA.AUACCGAAAAGAUUAGUAAGACUCCUACGCAA.GGUAGAAUGGUU---U.UAUGAUUCACGAUACAUUCUA	<<<<<_......____._>>>>>::::.:::::::::::::::.::::::::::::::::::::::::::::::::.::::::::::::::::.:::::::::::::::::::::	VBVQ01007594.1	890-1388	Arthropoda	Insecta	Hymenoptera	Formicidae
U6	GCA_011636635.1	Tetramorium_simillimum	0.0065	ATTGCTTCTAGCTCTGTCAAAGTCAGGGGGAGGGGCTCTCCTCTTTCCCAAAACCTCCTCCCCGCCTGCGACGGTACTACGTACTCGAGGAGAGCAGCTTCGAACCCCCCCTTCCTGTCCCTCTTCCATCAAGTATCTATAATCGTTTACGAATATGACAAATTTCCTAACTTCAATAAAATCTGTCAAATCTTCGCCTCACTAAATTGATGAGTCTACAATATACTAAAACTAGATACTGAAAAGATTAGCGAGGCCCCTACGCAAGGTATGGTGTGCCATTAAATTTTTGCCTATTAAAGAGAAAAATAACGATGAAGACTTTAAACATAAGTCTAAGTCTAGTTACTGGGTTATTGACTGGGTTATTGGGACTCGTGGTGCAATGAAATATATCTTTAACTTTGATTTTCTAGAAAATTATCACTCGTACAGCAAAAATGAATACAACATAAAATGCGTATTTTGAAAAAAATCTACAACTTTTGTTT	ACUAA-......AUUG.AUGAGUCUAC.AAUAUACUAAAACUAgAUACUGAAAAGAUUAGCGAGGCCCCUACGCAAgGUAUGGUGUG------.--------CCAUUAAAUUUUU	<<<<<_......____._>>>>>::::.:::::::::::::::.::::::::::::::::::::::::::::::::.::::::::::::::::.:::::::::::::::::::::	VBVQ01014928.1	1589-2079	Arthropoda	Insecta	Hymenoptera	Formicidae
U6	GCA_011636635.1	Tetramorium_simillimum	0.0085	ATATATTTGTATATTGTTAAAATAATAAACCTAAGTAACTTTAATGAAGTTTTAATTATGAAAAAACCAACGGTAATTGTTTAAACAAAAGTTGTAAACAAAGTAATGAAAAATAGTACTTCTTTAAAAAGAAATATAGCTTTTTCTTATATGCGTATATTTGACATTTTGTTTTGCGAAACTGCAACTTTTCGCCTTACTAAACTAATGAGTCTCTTATATTAAAATTGAAACATTGAAGAGAGGAGTAAAGGCCCCTACGCAAGATATATTTGCTGAAATAGACTGAAATCTTTTGCCATATTATAATAATGAATCTATCTTGCACACAGAAAAATATCATTCTACAAACGAGAAAAGCAATTACTTATTTTATTTTATTTTATTTTGGTTAACAATTTTCTTCAGTAAAAAATATTTTCTAGATAATAGCTTATGATATACTCACAAGAGTCTAGAATATGTTTTAAATAAATGTCATGCTTGTGATGACTTTA	UAAACU......AAUG.AGUCUCUUAU.AUUAAAAUUGAAACA.UUGAAGAGAGGAGUA--AAGGCCCCUACGCAA.G----AUAUA--UUUGcUGAAAUAGACUGAAAUCUUUU	<<<<<_......____._>>>>>::::.:::::::::::::::.::::::::::::::::::::::::::::::::.::::::::::::::::.:::::::::::::::::::::	VBVQ01002553.1	17647-18143	Arthropoda	Insecta	Hymenoptera	Formicidae
U6atac	GCA_011636635.1	Tetramorium_simillimum	1.4e-20	AATACATATATTTTGAATTTACATGTTCATAGATAAAATTTATATGGTTGGGTACGTCATGAGATTTGCAACAATATTTCTCTTTACGGTTTTGCGATAGGATTATTAGGTCAGGATTTATTTACAAAAAACCTACTTTCTCGAGAGCGCTCGTGAACTAGTCGCTCCGTATATAAGAGACCGACTATCGATTCACGCTCGTGTTGTATGAAAGGAGAGACGTTTAGCACTCCCCTAGACAAGGATGGTATACACATGTACTGGTAGGCACTGTCGTCAATAGACGACACTACCAAACATTTTTTTTTTGTTTATTTGTTAATAATATCACCAGTAGAATTTATTCAATCATAAAACAGGATGTTTTTATCCTTTAAATAATTTTTCTTTATAGACATATTAATTGTATTTTTTTGATAAATTGGAGAAAATGTCGAACATTATTAATCACAACAATAAAATATGTAATTCTACTCTGAAAATTAAAGTAAACTCTAAAGTTTAA	GUGUUGUAUGAAAGGAGAGACGUUUAGCACUCCCCUAGACAAGGAUGGUAUA.--------...............----------CACAUGUACUGGU-AGGCACUGUCGUCAAUAG-.....ACGACAC-UACCAAACAUUUUUU	::::::::::::::::::::::::::::::::::::::::::::::::::::.<<<<____~~~~~~~~~~~~~~~>>>>---------------<<<<-------<<<<<<_______~~~~~>>>>>>--->>>>::::::::::	VBVQ01002071.1	11616-12120	Arthropoda	Insecta	Hymenoptera	Formicidae
U6atac	GCA_011636635.1	Tetramorium_simillimum	2.5e-16	TACATATAATATTGAATTCATGCGTACGTAAATAAAATTTATATAGTAGAGTGCATCATGAAATTTACAACAAAATTTATCTTTATAGTTTTACAATAGGATTATTAGATCAGAATTTATTTACAAAAAACTTGCTTTCTCGAGAGCGCTCGTGAATCAGTCGTTTCCTATATAAGAGACCGAGATATCGATTCACCGCTGTGTTGTTTGAAAGGAGAGCAGTTTAGCACTCCCCTTGACAAGGACGGACATACAAATGAGTACTGGTAGGTACTACCGTTAAAGTTGGTACTTACTACACTTTTTTTTATTATATTAATAATATCAGCAATGAAATTTGTTCAATCACGGAGCAGAATATTTTTGAATTCTATAATTAATCCTTCCTTTCTTATTCCTTTAGACATTAATCATATTTTTTCGATAAATTGAAGAAACTGTCGAATCACAACAATAAAATATATGATTAGGACTGAAAATTGTTTAAAAATTTAAGACTTCCTCTATA	GUGUUGUUUGAAAGGAGAGCAGUUUAGCACUCCCCUUGACAAGGACGGACAU.--ACA---...............----------AAUGAGUACUGGU-AGGUACUACCGUUAAAG--.....UUGGUACUUACUACACUUUUUUU	::::::::::::::::::::::::::::::::::::::::::::::::::::.<<<<____~~~~~~~~~~~~~~~>>>>---------------<<<<-------<<<<<<_______~~~~~>>>>>>--->>>>::::::::::	VBVQ01001479.1	21289-21796	Arthropoda	Insecta	Hymenoptera	Formicidae
U6atac	GCA_011636635.1	Tetramorium_simillimum	1.3e-05	AAATAGTATTTTTAATTGAACATTATATTTTGGTATATTATTAATTTATACATAATATGTATTATATTATATTAATATATACGTATATATTTAATACAATTCTTTTGTTCATAAAATATTTAATTTTACCTATCGAATTAGTGTAGGGATAAAAGTAAATATTATATATCAAAATATCAGTTTTTTAGTTAATGTAACATGTGTTGTATGAAAGGAAAAATGTGTAGCACTTTCTTAGACAAGGATATATATGTACAGTTAATGTAACATGGTATTCTATTTTAAGGTCATATTATAAAAAATTACTTGAAAATATCAAAATTTTACGTTAATATATCGGATAAGTTTACAGTTTATTGTACATTTATTATTATTGCATATTTAAAGTTATAGTGAGCAATTATTATCTTACATAAAAAAGGATTCTTTGACCTTACGAGCTTCTCTCTCTTTCTTCTCATTTTTACTTATTAACGTTAAGCT	GUGUUGUAUGAAAGGAAAAAUGUGUAGCACUUUCUUAGACAAGGAUAUAUAUg--------uacaguuaauguaac-------------------------------------------auggu-------------AUUCUAUUUU	::::::::::::::::::::::::::::::::::::::::::::::::::::.<<<<____~~~~~~~~~~~~~~~>>>>---------------<<<<-------<<<<<<_______~~~~~>>>>>>--->>>>::::::::::	VBVQ01000648.1	49082-49564	Arthropoda	Insecta	Hymenoptera	Formicidae
7SK	GCA_021307375.1	Tetraneura_nigriabdominalis	2e-06	CTAATGGTCGGTCGTCGGTCGAATGGATTGGAAACGACTGCGAAACGTTGCCTTGACTTGATGGTCATACGACATCGATGGATTCGAAAACACACGACTCGCAAGAGTCACTGTGGTGGGCCGAAGACGAAGCACTCTAGCGTGTGAAGGATTATTGAACACCGCACGTATATAAGCTCGCGACAGTCAACGTATTGCCGGGAGTGGTGTGTCCAGTGATGGCATGCTGAACATCGATCCCTGAGTGAAGTTTAGGCCGATCTGCTCATGCGTGTTCCATCACATGTTCCGGTGTCTCTCCGGGGTTTGGGTTGGACGCTCCCGAAGCCGCCGCCGGCCCGGTCGCAGTGTCCCGACAAGTCAATTGCCGCCGCCCGCCCACAACACACACACGACGCGCAATGGGTTTCTTCCGCACAGAGAGGCAAAAAAGAGGCACGCACGACAGCTGCTTGTTTGTAATGTCGTTTGTTCGCGTATGCATCCGAACGCGCGTGTTTGTCCCACACATCCCATTAAACGGCCCTGCTGTTCGTAGGTTGCCATTTTTTTCCCTTCTCAAATTCATATTTTTCATCATTGGCCCCACGAGGATGGATCCCTGAAATTTTGAAAAAGTCCCGTGCACAAATTCAAAAAAATATGAATTCCAACTCGGAATATAGTCATATATTTTTAATTTTTCAAATGCATTTTATATTTAGAAATCAAATTGCACTTTTTAAAATATGCACGATTTGAAATAGACATAAA	GGAGugGUGUGUCCAGUGAUGGCAUGCUGAACAUCGAUCCCUGAG-------UGAAGU---UUAGGCCGAUCUGCUCA-UGC--GUGUUCCAUCACAUGUU------CCG--GUGUCUCUCCGGGGUUUGGGUUG-----------------------GACGCUCCCG-AAGCCGCCGCCGGCCCGGU----------CGCAGUGUC-CCGACAAGUCaaUUGCCGCCGCCCgCCCACAACACACACACGACGCGCAaUGGGUUUCUUCCGCACAGAG--------------------------AGGCAAAAAAGAGGCACGCACGACAGCUGCUUGUUUGUAAUGUCGUUUGUucgcGUAUGCAUCCGAA--------------------CGCGCGUGuUUGUCC--CACACAUCCCAUUAAACGGCCCUGCUGuuCGUAGGUUGCC-AUUUUUUUC	<<<<..<<<<-----<<<<<------<<<-<<<--<<<<<<<<--<<<<________>>>>-->>>>->>>>>>>->>>------------>>>>>--------------------------------------------------------------------------------------------------------------------------..------------.------------------------.------------------------------------------------------------------------------------------------....-----------------------------------------.--------->>>>>>>>--------<<<<<<<<__.._>>>>>-->>>::::::::::	JAIUCT010000007.1	12301676-12302428	Arthropoda	Insecta	Hemiptera	Pemphigidae
MRP	GCA_021307375.1	Tetraneura_nigriabdominalis	4e-19	AAATAAAAAATATTAAAAATGGTGTTTTGAAAAACAGTATTATGATAACGATAAGATTTTCTGATAATGATACTGTAGAAATAAAATTGATGTATTAAATTATCGCTAGATGGCGCGTTTAAGAACTCAAATGATTCTCACTTGTGAACGATGTTCTCGAATGTGTAGTATATATACGACAATCGACCACCACTCGTTACCTCACCTTCGTTACCTTACCATCGGGTCCACACTCTTGGCGCGGTAACCGAGTGGTTATCGATTGTCCACAACGACCTGAGGAAAGTCCCCGGACCTGTAACGCAGAAAGTGCAACCGTCTTAACAGTCGCCTCGACGCATCTCACTCGTTCGTATACCAGTCGGAAGTGACGGGCATGTGCTTGGCACACGTCCACGATCCGCCAGAGCGAGTAGTGGGTGTTGTCGACTGGTCCTAGATATACAGTATGTAATGGGAGGATCGCGCAAGTGAACCTTAACATAATGGGGCTTACAAACGGAGGTGGGCACACATTTTTTGATAATTTTTCTAATTTATATAATTCATTTTTATTTATATTGAATTTAATATATCCCAGTATTTTATAAATTCACGATTCGCGGTTAAGGAAAAAAACAGAATCCATTACCGAATACGAAATATGAAATTTTAAAATAATTATCATATTATTAATAATCAATTAATTATTTTTCCCGTGGATCCACA	CUCACCUUCGUUACCUUACCAUCGGGUC-CACACUCuuggcgCGGUAACCGAGUGGUUAUCgauuGUCCACAACGACCUGAGGAAAGUCCCCGGACCuGUAACGCAGAAAGUGCA-ACCGU-CUUAacagucgccuCGACGCAUCUC-----ACUC---GUUCguauaccaguCGGAAGUGACgggcauGUGCUUGGCACacguccaCGAUCCGCcaGAGC-GAGUAGUGGGUGUUGUCGAcUGGUCCUAGAUAUacaguauGUAAUGgGAGGAUCGCGCA-AGUGAACCUUAACAUAAUGGGGCUUACAAACGGAGGUGG	:[[[[[[[[[[,,((((((,,<<<<<<<--------......-<<<<<<<____>>>>>>>....--------->>>>>>>,,,,,,,,,,,,,,,,.,,,,<<<<_____>>>><<<<<<_____.........._>>>>>>,<<<---<<<<<<---<<<<..........<<<<------......<<<<___>>>>.......--->>>>-..>>>>->>>>>>->>>,,,,,,,,,.,,,,,,,,,,,,,.......)))))).,<<<<<<_________>>>>>>,,,,,,,,,,,,,,,,,,,,]]]]]]]]]]	JAIUCT010000016.1	7045371-7046078	Arthropoda	Insecta	Hemiptera	Pemphigidae
U1	GCA_021307375.1	Tetraneura_nigriabdominalis	8.2e-37	GTCGTAAGATGCGAACGGTATTCAGGGATAACTTTGCGAGAGCTTATTTTGTCTACAAATGTTTTGTAAAATCTGCTGAAACGGTTACTGGTAACGGTATCCGTCCGAAGACCGGCATCATTTTGACACGCGTTCGTTACGCATGCCGACTTGGGTGGCGTTCGCATTGTATAAGAATCCCTGGGAAACTGCAAACTAGCATACTTACCTGGCGTGGAGGTCAACCGTGATCACCTAGGCGGTTCCTCCAGGGTGAGGCTCGGTCATTGCACATCGACTGGGTTGACCCCTGCGAGTATCCCTAATGTGGATACCTCGGACGCAGAATTTTTGATAGCTGGGACTGCGTTCGCGCTGTCCCTTACATTCATTGAGATTAAGATTCCCAACTCATTCTACAAAATATGCATACTGCGTTTAGAATTCTAGGTATGTCGTATGTCGTAGTCCATGTGATTTCCGGCTTATGCAGTACTTGTACTACAGTAATGGTAGTAGTGCACGTTGTACCACTAGTGTAGTATTGTTGAACTGTGGAAGTATGGACATTAGAGATGGGTAAC	AUACUUACCUGGCGUGGAGGUcAACCGUGAUCACCUAGGCGGUUCCUCCAGGGUGAGGCUCGGUCAUUGCACAUCGA-CUGGGUUGACCCCUGCGAGUAUCCCUAAuGUGGAUA-CCUCGGACGCAGAAUUUUUGAUAGCUGGGA--CUGCGUUCGCGCUG-UCCCUU	:::::::::::((((<<<<<<.-<<<<<__________>>>>>>>>>>><<<<-<-<<<-<<<<<__________>>->>>->>>-->>>>>,<<<<<<-<<____.__>>->>->->>>,))))---------------<<<<<-<-<<<<____>>>>->>>>>>:	JAIUCT010000001.1	36565091-36565653	Arthropoda	Insecta	Hemiptera	Pemphigidae
U1	GCA_021307375.1	Tetraneura_nigriabdominalis	1.1e-36	CAAAATTTGATATTTTTTACACATGAAATATTGATTCATTTATTTTTGGATTTTGGAACTTTGGTAAAACTCTTTGGATATAATGAAAAGTTTGACAGTTTCATTGATAATATGGAGAAAAAGTGTAGGCCATTTTACGCACTCATTATAACCGCCGGAAGTAACAAAGCATATAAACCCCGCCGACAGGGCCAACAAGCATACTTACCTGGCGTGGAGGTCAACCGTGATCAATTAGGCGGTTCCTCCAGGGTGAGGCCCGGTCATTGCACATCGATTGGGTTGACCCCTGCGAGTATCCCTAATGTGGATACCTCGGACGCATAATTTTTGGTAGCTGGGACTGCGTTCGCGCCGTCCCTTATGAACATAGTGAATAATCAAACTTCGGAGTAGGTTGAGCTAGTATTGTTACAATCTGTACGGATCAATACAATAGATAGTAGTCCTAGTCGGTACTTATGCACGTGTGAATTTATTCTGCGTACGTTGTCTTAATAACAGTTGAATTTGATCCTCATGTCTCTTGTTAGTTATTACGCAAGTTCTTTCTTGTTTCTTCT	AUACUUACCUGGCGUGGAGGUcAACCGUGAUCAAUUAGGCGGUUCCUCCAGGGUGAGGCCCGGUCAUUGCACAUCGA-UUGGGUUGACCCCUGCGAGUAUCCCUAAuGUGGAUA-CCUCGGACGCAUAAUUUUUGGUAGCUGGGA--CUGCGUUCGCGCCG-UCCCUU	:::::::::::((((<<<<<<.-<<<<<__________>>>>>>>>>>><<<<-<-<<<-<<<<<__________>>->>>->>>-->>>>>,<<<<<<-<<____.__>>->>->->>>,))))---------------<<<<<-<-<<<<____>>>>->>>>>>:	JAIUCT010000022.1	4058803-4059365	Arthropoda	Insecta	Hemiptera	Pemphigidae
U1	GCA_021307375.1	Tetraneura_nigriabdominalis	3e-36	CATATGTCAAACTGTATTTGAGACGATTTACGTTCCATTTGTTATTTAATAATTAATGACCAAGTCTCGTTTAATGGTTCGTCGACGATAGTATAGATTATTAAAATTTTAGACTTGTACCGTTAACTAAACCGTGGTCCAGCTGCCAGGTTCTGCGGACTGAAAGTAGCATATAAGGGCATTGGAGAATCCGAACAAGCATACTTACCTGGCGTGGAGGTCAACCGTGATCAAATAGGCGGTTCCTCCAGGGTGAGGCCTGCTCATTGCACATAGAGTAGGTTGACCCCTGCGAGTATCCCTAATGTGGATACCTCGGACGCATAATTTTTGGTAGCTGGGACTGCGTACGCGCCGTCCCTCATATATCATTTAATAGCTATACAATTTTGTGGGGTTTACTGGGGTTACGTAATTCCAATAATCCAATTATCCTATACAAGTTTCGCGGTATATGTCACCCTGTTCTTTCTTCCTTCTGAATATCTGAATCCAATAACCAAAGTTTTCTTATTAGTCCTTTTCAGCTTTTCTTAATGGTTGAACGTTATTTTAATAAGTGA	AUACUUACCUGGCGUGGAGGUcAACCGUGAUCAAAUAGGCGGUUCCUCCAGGGUGAGGCCUGCUCAUUGCACAUAGA-GUAGGUUGACCCCUGCGAGUAUCCCUAAuGUGGAUA-CCUCGGACGCAUAAUUUUUGGUAGCUGGGA--CUGCGUACGCGCCG-UCCCUC	:::::::::::((((<<<<<<.-<<<<<__________>>>>>>>>>>><<<<-<-<<<-<<<<<__________>>->>>->>>-->>>>>,<<<<<<-<<____.__>>->>->->>>,))))---------------<<<<<-<-<<<<____>>>>->>>>>>:	JAIUCT010000017.1	1228873-1229435	Arthropoda	Insecta	Hemiptera	Pemphigidae
U1	GCA_021307375.1	Tetraneura_nigriabdominalis	1.9e-35	GACCTGAGGGTTAATAAAATTAAAAATTAACATCCGTCTAAGACTGAACGAAACCGACAGTAGTTTTACAGCGTTTATTCTTGTGTGCTTTCAGATAACGGTGAAGACGGGAGAGTCAAGAAGTGTGATTTATTTTTGGCGCGCGTTTTCTTGGTCGGAACAAACGCCGCATATAAGGGCCGAAGTATCTGCGAACCAGCATACTTACCTGGCGTGGAGGTCAACCGTGATCACCTAGGCGGTTCCTCCAGGGTGAGGCTCGGTCATTGCACATCGACTGGGTTGACCCTTGCGAGTATCCCTAATGTGGATACCTCGGACGCAGAATTTTTGGTAGCTGGGACTGCGTTCGCGCCGTCCCTCGTATACGTTCAATCAGTAAATACTAAGTAGTAATTCGGTATTTTATGCATGACCGCAATCCGCAACAATATTTGTAAATTACTGATGTGGCTGTCTGCTGAAGTGCTGAATGCTGATCAATTTCACTAACTGTTGAACTGTTTAAATGGTTTGGTTTATGTAAGTGACTAGGGATGCCCAAAACAAATTCAAATTCGATA	AUACUUACCUGGCGUGGAGGUcAACCGUGAUCACCUAGGCGGUUCCUCCAGGGUGAGGCUCGGUCAUUGCACAUCGA-CUGGGUUGACCCUUGCGAGUAUCCCUAAuGUGGAUA-CCUCGGACGCAGAAUUUUUGGUAGCUGGGA--CUGCGUUCGCGCCG-UCCCUC	:::::::::::((((<<<<<<.-<<<<<__________>>>>>>>>>>><<<<-<-<<<-<<<<<__________>>->>>->>>-->>>>>,<<<<<<-<<____.__>>->>->->>>,))))---------------<<<<<-<-<<<<____>>>>->>>>>>:	JAIUCT010000001.1	36569902-36570464	Arthropoda	Insecta	Hemiptera	Pemphigidae
U1	GCA_021307375.1	Tetraneura_nigriabdominalis	5.9e-34	GTTCGGTCGACGAATATCTGAGGGAACGACTAGCTCGTGGTCATACGGGAAGCGATTCCATAGGTCGGCCAAAATCCGTTGGGATTTGAACGGCCAGAAAGTAATTATCCGACCGATCGAGTAGTTTCGCAAATGGTTCAACTGCTCTGGGCAGGCGGATTCCGCTTGTCACATAAGGTATCGAAACAATAGGAATCGGCATACTTACTTGGTGTCGAGGTCAACCGTGATCAGAGAGGCGGTTCCTCCAGGGAGAGGCTACGTCATTGCACTTCGATGTGGTTGACCCCTGCGAGTATCCCTAAAGCGGATATCTCGGGCACGTAATTTTTGGTAGCTGGGACTGCGTTCGCGCTGTCCCTCATTTATTAATTTTAAATTTGTTAGAAATTTTATGAGCTTAAACGAAGTTACGTATTTACTATATCTACGTGTTTCGAGCGCGGACCACATAACAAAAATTTCATGTTAGGTTAGGTTAATCGAGTGGTCACGTGACGAATTCAAAATTAGACCGACCGTCGCATTTTGCGTGTCGTGTTCTCTTTTTTTTTTTAATTTTT	AUACUUACUUGGUGUCGAGGUcAACCGUGAUCAGAGAGGCGGUUCCUCCAGGGAGAGGCUACGUCAUUGCACUUCGA-UGUGGUUGACCCCUGCGAGUAUCCCUAAaGCGGAUA-UCUCGGGCACGUAAUUUUUGGUAGCUGGGA--CUGCGUUCGCGCUG-UCCCUC	:::::::::::((((<<<<<<.-<<<<<__________>>>>>>>>>>><<<<-<-<<<-<<<<<__________>>->>>->>>-->>>>>,<<<<<<-<<____.__>>->>->->>>,))))---------------<<<<<-<-<<<<____>>>>->>>>>>:	JAIUCT010000001.1	36562016-36562578	Arthropoda	Insecta	Hemiptera	Pemphigidae
U1	GCA_021307375.1	Tetraneura_nigriabdominalis	4.6e-32	CGCTTGACAACTATAATAAACTTGCAAAAAACATGGCACCAAAATTATTACCTATGCCTTTGTGTTGAAAATTGTTGGCTGATTAGAAGGTAGAATTCAACATCATTGGTAAGCAAGAAAAACGGTCTTGAAAAAAAAGTTCGGCATAGAATGTGCGGGTGTTTACTGCAATAAATATGCCGTCAGTACATACGCGCGGCATACTTACTTGGCGTCGAGGTTAACCGTGATCAACGAGGCGGTTCCTCCAGGACGAGACTGGCCCATTGCACATCGGGCTGGTTGACCCCTGCGAGTATTCCTAATGCGAATACCTCGGACGCGTAATTTTTGGTAGCGGGGATCGCGTTCGCGCGTCCCACCTAATCTCAAATGTGAAAATAAATGTAAAACTGATATTTGACACTACCTGTAGTGCTTATAGTATGTATACTGTTCAAATTTCAATATATAAAAATACGTTCATGTTGTTTATCTAAAATAACAATTGTATTTTATATAGTACTAAATCTTTTAACATTAATATTATGTCAACTATTTGAATATTTGTCGTATCTCGTAG	AUACUUACUUGGCGUCGAGGUuAACCGUGAUCAACGAGGCGGUUCCUCCAGGACGAGACUGGCCCAUUGCACAUCGG-GCUGGUUGACCCCUGCGAGUAUUCCUAAuGCGAAUA-CCUCGGACGCGUAAUUUUUGGUAGCGGGGAU--CGCGUUCGCGCG--UCCCAC	:::::::::::((((<<<<<<.-<<<<<__________>>>>>>>>>>><<<<-<-<<<-<<<<<__________>>->>>->>>-->>>>>,<<<<<<-<<____.__>>->>->->>>,))))---------------<<<<<-<-<<<<____>>>>->>>>>>:	JAIUCT010000022.1	4056869-4057430	Arthropoda	Insecta	Hemiptera	Pemphigidae
U1	GCA_021307375.1	Tetraneura_nigriabdominalis	2.9e-30	TGTCTGTCTCCCATGGACTGCATTCGGACGGAAGACGTCTACGAATTCTAACGGAAGACGAAATGTTGATTGCAACAGACAACAATTTTTAAAATTGTGTGACAAACTAACTGGTTTTAATAGACGGTGCATGCGATAACTCTACACCGCACCGGCCGACATATGACATTACTTAACTCTGAACGGAACATCAGACTAGCATACTTACTTGGTGTCGAGGTCAACCGTGATCACCGAGGCGGTTCCTCCAGGACGAGGCTGTTCCATTGCACATCGGAATGGTTGACCCCTGCGAGTATTCCAAATTGGAATATCTCGGGCACGTAATTTTTGGTAGCGGGACTGCGTTCGCGCTGTCCCTGAACTTCGGTATAACAATTTACAATTAAACGTATTATGTTAGTTATGTTAAAGTTAAAACTTTATTACCAAATTAATAATTACTAAAAAAATAAAGATGCTTAAACTTTAACCAATAAGGCAAAATGATAAGGAAGAACTCCTTAAATTCTTCTTTAGGTTTATTAATTATTAATAATAATTTATTATAGTCTTGTACCAA	AUACUUACUUGGUGUCGAGGUcAACCGUGAUCACCGAGGCGGUUCCUCCAGGACGAGGCUGUUCCAUUGCACAUCGG-AAUGGUUGACCCCUGCGAGUAUUCCAAAuUGGAAUA-UCUCGGGCACGUAAUUUUUGGUAG-CGGGA--CUGCGUUCGCGCUG-UCCCUG	:::::::::::((((<<<<<<.-<<<<<__________>>>>>>>>>>><<<<-<-<<<-<<<<<__________>>->>>->>>-->>>>>,<<<<<<-<<____.__>>->>->->>>,))))---------------<<<<<-<-<<<<____>>>>->>>>>>:	JAIUCT010000017.1	1231587-1232148	Arthropoda	Insecta	Hemiptera	Pemphigidae
U1	GCA_021307375.1	Tetraneura_nigriabdominalis	1.5e-23	CTGCAGATTTTTAAATTGGAAAATTGAAGACGTCTATCGACGACTGGACGTAACCATAACAATCGTTTTACAGTGTTTATCTTCGTTTACGTTCAGATTACGGTTAACACGGAAGCGCCAAGAGGTGTAATTTACTTTTGGATAGCGCGTTCTCGGTCGGATCAAATACCGTATAAAGGCCGAAGAAACGACCAACGAGCATACTTACTTGGCGTGGAAGTCAACCATGATCGCTTTGGCGATTCTTCCAGGGTGAGGATAGGCATTACACATCGACTTGGTTGACCCTTGCGAGTATCCCCAATGTGGATACCTCGGACGTAGAATTTTTTGTAGCTGGGACTGCGTTCGCGCCGTCCTTCGTATTTATTCAGATATTAAGACCGATCAATTTCGTATTACGTTGAAATGGTTTCATGTAAACGTAAATTGCGCATTATCTATATTATTACTGCCACTAGTATTAGGTATATCACCGGCAATTGTAATAATTTCAAGTGTACAATATTGGTTTAGTAGGTATTAAATTATGCGATGTGAGTCAAGATTTCATGAATTTTTA	AUACUUACUUGGCGUGGAAGUcAACCAUGAUCGCUUUGGCGAUUCUUCCAGGGUGAGGAUAGG-CAUUACACAUCGA-CUUGGUUGACCCUUGCGAGUAUCCCCAAuGUGGAUA-CCUCGGACGUAGAAUUUUUUGUAGCUGGGA--CUGCGUUCGCGCCG-UCCUUC	:::::::::::((((<<<<<<.-<<<<<__________>>>>>>>>>>><<<<-<-<<<-<<<<<__________>>->>>->>>-->>>>>,<<<<<<-<<____.__>>->>->->>>,))))---------------<<<<<-<-<<<<____>>>>->>>>>>:	JAIUCT010000018.1	6662844-6663405	Arthropoda	Insecta	Hemiptera	Pemphigidae
U1	GCA_021307375.1	Tetraneura_nigriabdominalis	2.9e-21	CGTGGTAAGTACACATTCAAAATGAAATAAAATGATAACGCTTGCGTTATTTCCACAGAACAACCAGAAAGGACACTTTTTGAGAATTACATGGGTTCTTATGGGGGATAGATTTGACACACCTGTAAAGATATCAGTGTAGACAGTATAGAGATAATTCCCGTTATTCTGTTTTTCTAGTGGCACTGATAGGTTAGGTTATACTTACTTGGTGTCGAGGTCAACCGTGATCACCGAGGCGGTTCCTCCAGGACGAGGCTGTTCCATTGCACATCGGAATGGTTGACCCCTGCGAGTATTCCAAATTGGAATATCTCGGGCACGTAATTTACGTAATTTATTTATTGAAAATATTTTTTTATTTCTCAGTTACTTGATTGAAATTATTTTTTTTTCTCGGAACTATGAGTCATAAAAATTTTTCTTAGTCGAGTAACAAATAATTTTCAACAGAGTAAGAAAATATTTTTAATCGAGTTACAAAAATGTTTTTTATTTCTTAAAAGTCATCAAATTATTTTTTCTTAGTCAATTGAAAATATTTTTTTTGCTAT	AUACUUACUUGGUGUCGAGGUcAACCGUGAUCACCGAGGCGGUUCCUCCAGGACGAGGCUGUUCCAUUGCACAUCGG-AAUGGUUGACCCCUGCGAGUAUUCCAAAuUGGAAUA-UCUCGGGCACGUAAUUUACGUAAUUU-------AUUUAUUGAAAAU-----AU	:::::::::::((((<<<<<<.-<<<<<__________>>>>>>>>>>><<<<-<-<<<-<<<<<__________>>->>>->>>-->>>>>,<<<<<<-<<____.__>>->>->->>>,))))---------------<<<<<-<-<<<<____>>>>->>>>>>:	JAIUCT010006376.1	4178-4731	Arthropoda	Insecta	Hemiptera	Pemphigidae
U2	GCA_021307375.1	Tetraneura_nigriabdominalis	6.4e-36	AATGAATATTTAAATTTTCCAATTAATTAATATTCATGCGACATGTTCAAACATGCATAATTTACATGCCAATGACGTCAGAAATTTTTTAAATTTATGAAATATTAAAAACTTGAAAATTTTGAAAAAAAAAAGTTTTGTGCTTATTTTTCCGGAGTTACGCGTTTTTCTATAAAGTATCAATTTTGAAACGAAACAGTATCGCTTCTCGGCCTATCGGCTAAGATCAAAGTGTAGTATCTGTTCTTATCAGCTTAACATCTGGTACATCCCTTACAAAGGGATTCAAATGTTAAACTAATTTTTATAAAGTTGGTGGAGATTTTGGGGCTTGCTCCTGCTCCGCCGCGGGTTGACCCGGTATTGCAGTACCACCGGGAACGGCCCACACAATTACAAAGTGTTTTTATTAGTTTACATTAGTGCCAGTGTTAAAGTGCAATTGCAAAATTTGCTGATTTGCGGACGTCTCCTTCAAGAACGGTACTACGCGCGACTCCAAGTCAGGTCAGTACAACATAAGGTAGCAATTTTTAAAAATTATTTTTATGTAAATACGTTCATTATTTTCAAGTTTGTGGTTTACATGACTGA	AUCGCU.UCUCGGCCUAU.C.......GGCUAAGAUCAA.aGUGUAGUAUCUGUUCUUAUCAGCUUAACAU.............CUGGUACAUCCCUUACA.......AAGGGAUUCA.AAUGUUAAACUAAUUUUUAUAAAGU.uGGUGGAGAUUUUGGGGCUUGCUCCU-GCUCCGCCGCGGGUUGACCCGGUAUUGCAGUACC.......ACCGGG..AACGGCCCACACAAU	::::::.<<<-<<<<___._~~~~~~~>>>>->>>,,,,..,,,,,,,,,,,,,,,,<<<<<<________~~~~~~~~~~~~~>>>>>>,<<<<<<<___~~~~~~~>>>>>>>,,,.,,,,,,,,,,,,,,,,,,,,,,,,,..<<<<<<<<----<<<<<__>>>>>-->>>>>>>>,,<<<<<<-<<<<<<___________~~~~~~~>>>>>>..-->>>>>>:::::::	JAIUCT010007807.1	5067-5660	Arthropoda	Insecta	Hemiptera	Pemphigidae
U2	GCA_021307375.1	Tetraneura_nigriabdominalis	3.4e-34	AATGAATATTTAAATTTTCCAATTAATAAATATCGATGTGACATGTCAAAACGTTCATAATTTACTTGCCATTAACGTCGGCAATTTTTTAAATTTAGAAAATTTAAAAAACTTGAAAATTTTGAAAAAAAAAAGTTTTGTGCTAATTTTTTTGGAGTTACGAGTTTTTCTATAAAATTTCAATTTTGAAACAAACGATTATCGCTTCTCGGCCATTATGGCTAAGATCAAAGTGTAGTATCTGTTCTTGTCAGCTTAACATCCGACACATCTCTTACAAAGAGATAAAATGTTAAACTAATTTTTTAAAATTTGATGGAGACTTTGGGGCTTGCTCCTGCTCCATCGCGGGTTGTCCCGGTATTGCAGTACCACCGGGGACGGCCCACATAAAAACAATTGGTTAAAGTTGCAACTTTGTATCCTATATTATGGGTCGTATATAATTGAATGATTTTACATGATCGACCTGTCAAGATCTTGAAAAGCACATGTATAAATTTCACAATCAATTTGCAAAATTATCCTTCTCTGGACTTTTCCGTCAAATAATATTCTTGAAATTCTACATACAATATGTTCGTTTATTACACC	AUCGCU.UCUCGGCCAUUaU.......GGCUAAGAUCAA.aGUGUAGUAUCUGUUCUUGUCAGCUUAACAU.............CCGACACAUCUCUUACA.......AAGAGAUAA-.AAUGUUAAACUAAUUUUUUAAAAUU.uGAUGGAGACUUUGGGGCUUGCUCCU-GCUCCAUCGCGGGUUGUCCCGGUAUUGCAGUACC.......ACCGGG..GACGGCCCACAUAAA	::::::.<<<-<<<<___._~~~~~~~>>>>->>>,,,,..,,,,,,,,,,,,,,,,<<<<<<________~~~~~~~~~~~~~>>>>>>,<<<<<<<___~~~~~~~>>>>>>>,,,.,,,,,,,,,,,,,,,,,,,,,,,,,..<<<<<<<<----<<<<<__>>>>>-->>>>>>>>,,<<<<<<-<<<<<<___________~~~~~~~>>>>>>..-->>>>>>:::::::	JAIUCT010000014.1	7018542-7019135	Arthropoda	Insecta	Hemiptera	Pemphigidae
U2	GCA_021307375.1	Tetraneura_nigriabdominalis	8.4e-34	AAAATCGTTATTCATACAAATTGAACGAACGTTGCATACAATATGTATGCTTAATAATTACGTTGATTTTTATTAATCTGAAAAGTATAATTTCAGATTTCAACGATTTGATGGCATATACGACACGTTCGAAATTTCAAACTGCTGATCGGGTATGCAGTGTATCTATTTTATATACACATAGATGACAAATGTTTGGTATCGCTTCTCGGCCTAATGGCTAAGATCAAAAGTGTAGTATCTGTTCTTATCAGCTTAACATCTGGTACATCTCTTACAAAGAGATTCAAATGTTAAACTAATTTTTATCAAATTGGTGGAGGTTTTGGAGCTTGCTCCTGCTTCGCCGCGGGTTGAACCGGTATTGCAGTACCACCGGGATCGGCCCACACTATAAACAATAAAGTGTGTTATTTAAATTAGTTTAAATTAGTTTCGGTGTTTTACAAACAGTTAATAATAGTGCCTCAACCTGTGATGATACTTATCTAGCCGGGAGGTCGTCTTTCGCTACTGCGGCCCGCGGGCGAGCCGGGAAAATTGCAGTTGTCATCAGGAACGGTGCCCCCGCGACTCAAAGTCAGGCCAGTACTGT	AUCGCU.UCUCGGCCUAA.U.......GGCUAAGAUCAAaaGUGUAGUAUCUGUUCUUAUCAGCUUAACAU.............CUGGUACAUCUCUUACA.......AAGAGAUUCA.AAUGUUAAACUAAUUUUUAUCAAAU.uGGUGGAGGUUUUGGAGCUUGCUCCU-GCUUCGCCGCGGGUUGAACCGGUAUUGCAGUACC.......ACCGGG..AUCGGCCCACACUAU	::::::.<<<-<<<<___._~~~~~~~>>>>->>>,,,,..,,,,,,,,,,,,,,,,<<<<<<________~~~~~~~~~~~~~>>>>>>,<<<<<<<___~~~~~~~>>>>>>>,,,.,,,,,,,,,,,,,,,,,,,,,,,,,..<<<<<<<<----<<<<<__>>>>>-->>>>>>>>,,<<<<<<-<<<<<<___________~~~~~~~>>>>>>..-->>>>>>:::::::	JAIUCT010003434.1	2399-2993	Arthropoda	Insecta	Hemiptera	Pemphigidae
U2	GCA_021307375.1	Tetraneura_nigriabdominalis	4.1e-22	TTAACCAAAGCACGCGTAGACCGACATCGATAATTTCCGCGATTGTGGACTTGTGCGGTATTATTCTAAAGCCCACCTCGACTCCCAAAAATTTTATCGCCTCCCCTTCGTTCAGCGATCTAACCCGGATATCATTTATTAAAATTATCACATCCTGTCATTTGTAAAATTATTGTAAACCATAACATATTGCAAACCACATATCTATATTATTTTTCTGAATAAATCTGTTCTTATCAGCTTAACATCTGGTACATCTCTTACAAAGAGATTCAAATGTTAAACTAATTTTTATAAAGTTGGTGGAGATTTTGGGGCTTGCTCCTGCTCCTTCGCGGGTTGACCCGGTATTGCAGTACCACCGGGAACGGCCCACACTATAAACAGAATAAAGTGTGTAATTTAAATTAGTTTAATTCGGTACAGTGTTTTTATAAACAGTTAATAGTGCCTCAACTTGTGATTATACTTATCTAGCCGGAGAGGTCGTCTTTCGCTACTGCGGCCCGCGGGTCGAGTCGGGAAAATTGCAGTCGTCCTCATCAGGAACGGTGCCCGCGCGACTCAAAGTCAGGCCAGTA	AUAUCUaUAUU---AUUU.U.......UCUGAAUA----..------AAUCUGUUCUUAUCAGCUUAACAU.............CUGGUACAUCUCUUACA.......AAGAGAUUCA.AAUGUUAAACUAAUUUUUAUAAAGU.uGGUGGAGAUUUUGGGGCUUGCUCCU-GCUCCUUCGCGGGUUGACCCGGUAUUGCAGUACC.......ACCGGG..AACGGCCCACACUAU	::::::.<<<-<<<<___._~~~~~~~>>>>->>>,,,,..,,,,,,,,,,,,,,,,<<<<<<________~~~~~~~~~~~~~>>>>>>,<<<<<<<___~~~~~~~>>>>>>>,,,.,,,,,,,,,,,,,,,,,,,,,,,,,..<<<<<<<<----<<<<<__>>>>>-->>>>>>>>,,<<<<<<-<<<<<<___________~~~~~~~>>>>>>..-->>>>>>:::::::	JAIUCT010000001.1	15209412-15209992	Arthropoda	Insecta	Hemiptera	Pemphigidae
U2	GCA_021307375.1	Tetraneura_nigriabdominalis	1.9e-18	ATTTTTATTATTTGGTACTTTTACATATTTCTTTGTTCATTCTTTTTTTTTCTTCTTTTTTCTGCTGTATTTTTATATATAACAATTTTATAATCTGATTTGATGTACCTACTATAACTATTGTAAATTTTGAAATTGATTTGTGAAATTATTTTTGTGAACCACATTATTGTAGATTGATTATTATTGAAACCACACTGTTACATTTCTTGAATAAATCTGTTCTTATCAGCTTAAAATCTGGTACATCTCTTACAAAGAGAATCAAATGTTAAACTAATTTTTATAAAGTTGGTGGAGATTTTGGGGCTTGATCCTGCTCCGCCGCGGGTTGACCCGGTATTGTAGTACCACCGGGAACGGCCCACACTATAATCGAATAAAGTGTTATTAAAATTAGTTTAAATTGGTGCAGTGTTTCTATAAACAGTTAATATTAGTGCCTCAACCTGTGATGATACTTATCTAGCCGGAGAGGTCGTTTTTTTTTCGCTACTACGGCCCGAGGGTCGAATCGTAACTGCAGACGTCTCCATCAGGAACGGTGCCCGCGCGACTCAAAGTCAGGCCAGT	UUACAU.UUCU-------.U.......-----GAAUAA-..-------AUCUGUUCUUAUCAGCUUAAAAU.............CUGGUACAUCUCUUACA.......AAGAGAAUCA.AAUGUUAAACUAAUUUUUAUAAAGU.uGGUGGAGAUUUUGGGGCUUGAUCCU-GCUCCGCCGCGGGUUGACCCGGUAUUGUAGUACC.......ACCGGG..AACGGCCCACACUAU	::::::.<<<-<<<<___._~~~~~~~>>>>->>>,,,,..,,,,,,,,,,,,,,,,<<<<<<________~~~~~~~~~~~~~>>>>>>,<<<<<<<___~~~~~~~>>>>>>>,,,.,,,,,,,,,,,,,,,,,,,,,,,,,..<<<<<<<<----<<<<<__>>>>>-->>>>>>>>,,<<<<<<-<<<<<<___________~~~~~~~>>>>>>..-->>>>>>:::::::	JAIUCT010000018.1	7281902-7282474	Arthropoda	Insecta	Hemiptera	Pemphigidae
U2	GCA_021307375.1	Tetraneura_nigriabdominalis	1.2e-14	TATGTATTTTTAATATTTGGTACTTTTACATATTTCTTTGTTCATTCTTTTTTTTTTCTTTTTTCTGCTGTATTTTTATATATAACAATTTTATAATCTGATTTGATGTACTATAACTATTGTAAATTTTGAAATTGATTTGTGAAATTATTTTTGTGAACCACATTATTGTAGATTGATTATTATTGTAAACCACACTGTTACATTTCTCGAATAAATCAGTTCTTATCAGCTTAACATCCGGTACACTTCTCACAGAGGAGTCAAATGTTAACCTAATTTTTAATTAATCTGACCGAGACGTGGGGCTTGCTCCTACTCGGTCGCGGGTTGATCCGGTACTGCAGTACCACCGAGAACAGCCCACATCATACAATGCTTTATTATAATTCAAATAGAAAACATACTTCAATGTTTAATAAGAGTAAATGAAATAAATATTATATTATCAGATATGGGTTATAGGACATAAGTGATGAGGGATTTTGTGAGCATATTAATATTGATCTTCAAAATTTTATAGTGTTCATGTGTGATAAGATTTTGTGTTTTAATTATTTTAAAAAAAAGTC	UUACAU.UUCU-------.-......c-----GAAUAA-..-------AUCAGUUCUUAUCAGCUUAACAU.............CCGGUACACUUCUCACA.......GAGGAGUCA-.AAUGUUAACCUAAUUUUUAAUUAAUcuGACCGAGA-CGUGGGGCUUGCUCCU-ACUCGGUCGCGGGUUGAUCCGGUACUGCAGUACC.......ACCGAG..AACAGCCCACAUCAU	::::::.<<<-<<<<___._~~~~~~~>>>>->>>,,,,..,,,,,,,,,,,,,,,,<<<<<<________~~~~~~~~~~~~~>>>>>>,<<<<<<<___~~~~~~~>>>>>>>,,,.,,,,,,,,,,,,,,,,,,,,,,,,,..<<<<<<<<----<<<<<__>>>>>-->>>>>>>>,,<<<<<<-<<<<<<___________~~~~~~~>>>>>>..-->>>>>>:::::::	JAIUCT010000001.1	15211478-15212049	Arthropoda	Insecta	Hemiptera	Pemphigidae
U2	GCA_021307375.1	Tetraneura_nigriabdominalis	1.7e-11	ATAAAGTAATTATTAAATCATAAACTAAGGGCAACACTTTCTTCTTTTTAACGTGTTCAGTGTTCACATATAATATGCATTTTTTCTTATTATTTTATTTTTTTATTATTAATTAATACACAATCTGTACACAAGGCACAATAAGAGTATGGGCTAAATACAATAAGGAAAATATGAATAAAGAAGCCACCCACAGACGACTACTTTTCTTGGCCTAATTGCTAAGATCAATTGTAGTATCTGTTCTTATCAGCTTAACATCTGGTACATCTCTTACAATATGCAATATAGATATTTCTTTAGAAGAATCATATATTTGACTTCCTGTTATTTTAATAAGTATTATGTTTATTAAGTTTCTGTAGTTTATTTAAACATTAATTAAAGTATTAATTTATATAAATGGTTTAAATTTTGGTTTCTATTTATATTTTATTGGTATTTACTTATTTAGTATTTACTATATTTTACTTTAAATATTATGTTTTGTATTTTATATCATGATGTATAATT	CUACUUuUCUUGGCCUAA.U.......UGCUAAGAUCAA..UUGUAGUAUCUGUUCUUAUCAGCUUAACAU.............CUGGUACAUCUCUUAC-.......AAUAUGCAA-.-----UAUAGAUAUUUCU-------..------------------------------------------------------------uuagaag------..--------AAUCAUA	::::::.<<<-<<<<___._~~~~~~~>>>>->>>,,,,..,,,,,,,,,,,,,,,,<<<<<<________~~~~~~~~~~~~~>>>>>>,<<<<<<<___~~~~~~~>>>>>>>,,,.,,,,,,,,,,,,,,,,,,,,,,,,,..<<<<<<<<----<<<<<__>>>>>-->>>>>>>>,,<<<<<<-<<<<<<___________~~~~~~~>>>>>>..-->>>>>>:::::::	JAIUCT010000001.1	13267306-13267818	Arthropoda	Insecta	Hemiptera	Pemphigidae
U2	GCA_021307375.1	Tetraneura_nigriabdominalis	1.6e-10	ACGCAAGTCGGTGTGCGGGAGGGAAATTCTCTCCGAAGCATAACCAGCACCGGAGCGTTGGCAGCCGAGAACCAGCCGGGTGAACTTACTTGGACAGCTATCCTAGAAATTCAGCAGTCGGTGGAAGCAGCTTCCCCGGGTGCCTTGCAACGCGTGATGATGGCGGACTTTGCTGCTATTGTGAATGCGGTATACACTACACTACTTCCTAAATAAATCTGTTCTTGTCAGCTTAATATCCGACACATCTCTTACAAAGAGATTTCGAATGTTAAACTAATTTTTTCAAAATTGGTGGAGATTAGAGCTTGCTCCTGCTCCACCGTGGGTGTATCCGGTATTACTGGGACGGCCCACATAATAATAAACGATTGGTTTTAAAATGCATTTGTGCATCCTATATTGTAAGGTGTTGTGTAATTAAAAAAAAAAAAACACGTAAATTTAGATTTACAGTCACTTTGACGGTAAAAGACTGATACAGATGATTCAATCCTTCTTATCAAACCAAAACATCAAAATCCAAATCTCCTACCTCCAATCAACTCCTAGAAATATTGAA	ACUACU.U----------.-cc..uaa-------AUAA-..-------AUCUGUUCUUGUCAGCUUAAUAU.............CCGACACAUCUCUUACA.......AAGAGAUUUCgAAUGUUAAACUAAUUUUUUCAAAAU.uGGUGGAGAUU--AGAGCUUGCUCCU-GCUCCACCGUGGGUGUAUCCGGUAUU--------.......ACUGGG..-ACGGCCCACAUAAU	::::::.<<<-<<<<___._~~~~~~~>>>>->>>,,,,..,,,,,,,,,,,,,,,,<<<<<<________~~~~~~~~~~~~~>>>>>>,<<<<<<<___~~~~~~~>>>>>>>,,,.,,,,,,,,,,,,,,,,,,,,,,,,,..<<<<<<<<----<<<<<__>>>>>-->>>>>>>>,,<<<<<<-<<<<<<___________~~~~~~~>>>>>>..-->>>>>>:::::::	JAIUCT010000017.1	9738046-9738607	Arthropoda	Insecta	Hemiptera	Pemphigidae
U2	GCA_021307375.1	Tetraneura_nigriabdominalis	8.2e-10	TGAATCTGAAAAATATAATTTCAGATTTCAACGATTTGATGGCGTATACGACACGTTCGAAATTTCGAACTGCTGATCGGGTATGTTGTGTATCTATGTTATATACACGTAGAAAGCACTAAAATTCACTATGTAGTTAAGGTTGATGTTAATTACGAGATTAACGCTAAATTTTGATTAACACACTGGAACGTCTATTATTAGATTGGCCCAATAGCAAAGATCAAAAGTGTAGTCTCCGATCTTGTCAGTTTAACATCTGGTACACCATCATTGGGAATTAAATGTAAACTCAATTGTAAGTTAATCTTATTGAGATTTGGGGCTTGCTCCTACTCTGTCGCGGTTGACCGGTATTGCAGTACCATCGGGAATAGCCCACACGTTACTATATTTTTATATCATAGATCATACAAAAAACGTGCATATTTTTCCAGATGTAATTCAAGTCCACATTATACCATCACGAGATATGTCACACCAACACTCACAATACGATGTCCTCTTCGAATTTAGAATATCAAGATCTTGTTTGTGCAATGTTATTCTTCATAAAATATCTGTTTAATTACTTCTTTACTTCTACT	UUAGAU.U---GGCCCAA.U.......AGCAAAGAUCAAaaGUGUAGUCUCCGAUCUUGUCAGUUUAACAU.............CUGGUACACC-AUCAUU.......G---GGAAUUaAAUGUAAACUCAAUUGUAAGUUAAU.cUUAUUGAGAUUUGGGGCUUGCUCCUACUCUGU--CGCGGUUG-ACCGGUAUUGCAGUACC.......AUCGGG..AAUAGCCCACACGUU	::::::.<<<-<<<<___._~~~~~~~>>>>->>>,,,,..,,,,,,,,,,,,,,,,<<<<<<________~~~~~~~~~~~~~>>>>>>,<<<<<<<___~~~~~~~>>>>>>>,,,.,,,,,,,,,,,,,,,,,,,,,,,,,..<<<<<<<<----<<<<<__>>>>>-->>>>>>>>,,<<<<<<-<<<<<<___________~~~~~~~>>>>>>..-->>>>>>:::::::	JAIUCT010000001.1	15217516-15218102	Arthropoda	Insecta	Hemiptera	Pemphigidae
U2	GCA_021307375.1	Tetraneura_nigriabdominalis	8.8e-10	AGATTCAAATGTTAAACTAATTTTTAAAAAGTTGGTGGAGGTTTTGGAGCTTGCTCCTGCTTCGCCGCGGGTTGAACCGGTATTGCAGTACCACCGGGATCGGCCCACACTATAAACAATAAAGTGTGTTATTTAAATTAGTTTAAATTAGTTTCGGTGTTTTACAAACAGTTAATAATAGTGCCTCAACCTGTGATGATACTTATCTAGCCGGGAGGTCGTCTTTCGCTACTGCGGCCCGCGGGCGAGCCGGGAAAATTGCAGTTGTCATCAGGAACGGTGCCCCCGCGACTCAAAGTCAGGCCAGTACTGT	------.-----------.-.......------------..------------------------------.............-----------------.......---AGAUUC-aAAUGUUAAACUAAUUUUUAAAAAGU.uGGUGGAGGUUUUGGAGCUUGCUCCU-GCUUCGCCGCGGGUUGAACCGGUAUUGCAGUACC.......ACCGGG..AUCGGCCCACACUAU	::::::.<<<-<<<<___._~~~~~~~>>>>->>>,,,,..,,,,,,,,,,,,,,,,<<<<<<________~~~~~~~~~~~~~>>>>>>,<<<<<<<___~~~~~~~>>>>>>>,,,.,,,,,,,,,,,,,,,,,,,,,,,,,..<<<<<<<<----<<<<<__>>>>>-->>>>>>>>,,<<<<<<-<<<<<<___________~~~~~~~>>>>>>..-->>>>>>:::::::	JAIUCT010004934.1	1-313	Arthropoda	Insecta	Hemiptera	Pemphigidae
U2	GCA_021307375.1	Tetraneura_nigriabdominalis	6.6e-07	GTTGGTGGAGATTTTGGGGCTTGCTCCTGCTCCGCCGCGGGTTGACCTGGTATTGCAGTACCACCGGGAACGGCCCACACTATAATCAAATAAAGTGTTTATTTATAAAAGTTAGTCTTCAGTTCTATGCTTATCTCCTTTAAAATCTTTTAATTGGACCTTGATAAACATTCAAATACAGCCGAGTTGTGATTGATTCTAAATTGGTGCTCGCGCGAGCGGATCCGACATCGCGGTGTTCGTCTCGTCGAAATCTCAAAAAATCAGACTAGTACTGCGTGTT	------.-----------.-.......------------..------------------------------.............-----------------.......----------.----------------------GUU..GGUGGAGAUUUUGGGGCUUGCUCCU-GCUCCGCCGCGGGUUGACCUGGUAUUGCAGUACC.......ACCGGG..AACGGCCCACACUAU	::::::.<<<-<<<<___._~~~~~~~>>>>->>>,,,,..,,,,,,,,,,,,,,,,<<<<<<________~~~~~~~~~~~~~>>>>>>,<<<<<<<___~~~~~~~>>>>>>>,,,.,,,,,,,,,,,,,,,,,,,,,,,,,..<<<<<<<<----<<<<<__>>>>>-->>>>>>>>,,<<<<<<-<<<<<<___________~~~~~~~>>>>>>..-->>>>>>:::::::	JAIUCT010000467.1	1-283	Arthropoda	Insecta	Hemiptera	Pemphigidae
U2	GCA_021307375.1	Tetraneura_nigriabdominalis	0.0047	CTTTCCTCGTGTATCAAATTAACTACCTATGATAATAAAAAAAATCATATTTCTTGGCTTAGTCTATATTCTAAAAGATTTGTGAGTCTTTTAAAAAGACTCTCTTTTATTTTATATTATTATGTACTATGTACAGTAGGTAATTTAAAATGTGATGTATATTGTATATATTAAATACATAGGTTAAATTACATACTATTATAATTTATAATATGAAAATATAAATTTAAAAAAAACGGGACACACATGCACACTAATTTTTTTAAATTTGATGGAGATTTTGGGGCTTTCTACTGCTCCACTGCGGGTTGATCCGGTATTGCAGTACCACCGGGGGAACGGCCCACATAATAATTGATTGGTTTTTTAATTAATTAAATTCAACTAAACTATACAAACTTCAGTTCTTGTAAGATTTTAACTAGAAATCTTTATCTTATCCTACTATCATCTTGTTAAAATGATGAACAGTGAACTCGTCGTTCACAGAATCTAAATGCAAAAATTTCCGTGTCTGTTCCCTGTTACTAATCCTATTCTAACTTATCCTTT	AUAAUU.UAUA-------.-auaugaa----AAUAU---..------------------------------aaauuuaaaaaaa-----------------acgggac--------AC.ACAUGCACACUAAUUUUUUUAAAUU.uGAUGGAGAUUUUGGGGCUUUCUACU-GCUCCACUGCGGGUUGAUCCGGUAUUGCAGUACC.......ACCGGGggAACGGCCCACAUAAU	::::::.<<<-<<<<___._~~~~~~~>>>>->>>,,,,..,,,,,,,,,,,,,,,,<<<<<<________~~~~~~~~~~~~~>>>>>>,<<<<<<<___~~~~~~~>>>>>>>,,,.,,,,,,,,,,,,,,,,,,,,,,,,,..<<<<<<<<----<<<<<__>>>>>-->>>>>>>>,,<<<<<<-<<<<<<___________~~~~~~~>>>>>>..-->>>>>>:::::::	JAIUCT010000018.1	7280822-7281373	Arthropoda	Insecta	Hemiptera	Pemphigidae
U3	GCA_021307375.1	Tetraneura_nigriabdominalis	5.8e-27	TTTAACGATACTCACGTCGTTTCGTTCGTACTTGTCCAGCGACGACGTACGCGATCATAATGAAAACCCGTATTGATTGTACTTTGGATCGACCCGTTCGGTCCGTTGATCGTCAAAATCGCGTGTCCTATTACGTCGCGCTGTGCGGGTCGAGCGGACGGTTCATTATATAAGTATAGGACGACTTGAAGCCAAACGTCAAGATCATACTTCACAGGATCATTTCTGTAGTATGCATCGTCCCCTCCAGGTGCAAACCTGGAGTCGTCATCAGCCACGATGATGAGACTCGTCCATCGACCAGAGCGTGAGACTGCTGGCGGTTCGCTCTATAGAGCAGTGACCGTTCAGCGACGATGATCGCAGCCGAATTCGTTCGGAAGGTCGGTGGTCAGTCTGAGTGGTCCACTTTTAACATGATACGTGTTCATCATTCTTAAAAGTCTAGGGATGGAAAGGTAAATACTAAATGGTAAAAATTCTGCTTCAATTTATTGAATCGAAATCTTCGAGTCGGTTCAATTAAAGAATTGATTGAATCGGTTAATCGACTCTTAACACAAACGACTACTCTTACGTCGTATCCACGTGATTATCTAATTAAA	AAGAUCAUACUUCACAGGAUCAUUUCUGUAGUAUGCAUCGUC--CCCUCCAGGUGCAAACCUGGaGUCGUCAUCAGCCACGAUGAUGAGACUC-GUCCAUCGACCAGAGCGUGAGACUGCUGG-CGGU-UCGCUCUAUAGAGCAGUGACCGUUCAGCGACGAUGAUCGC--AGCCGAAUUCG--.........UUCGG-----AAGGUCGGUGGUCAGUCUGAGUGGU	<<<<<<<<<<<---<<<<<____>>>>>->>>>>>->>>>>,,,,,,,<<<<<______>>>>>.----------(((((--------------((((((((((((,,<<<-------<<<<--<<<<-<<<<<______>>>>>-->>>>-->>>>--------->>><<<<<<<<<______~~~~~~~~~>>>>>>>->>,))))))))))))-------)))))	JAIUCT010000007.1	5695463-5696067	Arthropoda	Insecta	Hemiptera	Pemphigidae
U3	GCA_021307375.1	Tetraneura_nigriabdominalis	1.4e-26	TTAACGATACTCACGTCGTTTCGTTCGTACTTAGTCCAGCGACGACGTACGCGATCATAATGAAAACTCGTATTGATTGTACTTTGGATCGATCCGTTCGGTCTGTTGATCGTCAAAATCGCGTGTCCTATTACGTCGCGCTGCGCGGGTCGAGCGGACGGTTCATTATATAAGTATAGGACGACTTGAAACTAAACATCAAGATCATACTTCACAGGATCATTTCTGTAGTATGCATCGTCCCCTCCAGGTGCAAACCTGGAGTCGTCATCAGCCACGATGATGAGACTCGTCCATCGACCAGAGCGTGAGACTGCTGGCGGTTCGCTCTATGGAGCAGTGACCGTTCAGCGACGATGATCGCAACCGAATTCGTTCGGAAGGTTGGTGGTCAGTCTGAGTGGTCCACTTTTAATATGATACGTGTTCTTTCTTGATTCTTCTAAAAAGTGTAGGTAAATGGTAATAACTCCGTTTTATTTTATTGAATCAAATTCGTCGACGCGGTGCAATTTAAATGAATTGAATCGGTTAGTCAACTCTTACGCCATAACCACGTGATTATTTAATTAAATATATTAATTTTTTAATATTTATTACTGAAA	AAGAUCAUACUUCACAGGAUCAUUUCUGUAGUAUGCAUCGUC--CCCUCCAGGUGCAAACCUGGaGUCGUCAUCAGCCACGAUGAUGAGACUC-GUCCAUCGACCAGAGCGUGAGACUGCUGG-CGGU-UCGCUCUAUGGAGCAGUGACCGUUCAGCGACGAUGAUCGC--AACCGAAUUCG--.........UUCGG-----AAGGUUGGUGGUCAGUCUGAGUGGU	<<<<<<<<<<<---<<<<<____>>>>>->>>>>>->>>>>,,,,,,,<<<<<______>>>>>.----------(((((--------------((((((((((((,,<<<-------<<<<--<<<<-<<<<<______>>>>>-->>>>-->>>>--------->>><<<<<<<<<______~~~~~~~~~>>>>>>>->>,))))))))))))-------)))))	JAIUCT010000007.1	5741541-5742145	Arthropoda	Insecta	Hemiptera	Pemphigidae
U3	GCA_021307375.1	Tetraneura_nigriabdominalis	3.5e-25	AAACTTTTCACGACATTCATAACTTTTTTCTCGTAGATTTTTATCGACGGTGTAATGCGGTTGATGGTAGAAATCATGTATGATCATGTATGATCATTCGGTTGGTAGGTTAGTAAAACGGAGAATCCTGATTAATCGCGCTACATGAATGAAGCGGATGATTCACTGTATTAATATAGAACGATGTGAAAAAGACTTTTAAGATCATACTTCACAGGATCATTTCTGTAGTATGCATCGTCCCCTCCAGGTGCAAACTTGGAGTCGTCATCAGCCACGATGATGAGACGCGTCCATTGGCCAGAGCGTGAGACTGCTGGCGATCTATCCGAATATGGTAATGATCGCTCAGCGACGATGATCGCAACTGAATTCGTTCGGTAGGTCAGTGGTCAGTCTGAGTGGTTCAATTTTCAAAATATAAAATATGCCTTTAGGAAGTAATTGATTTACTTACTTTTGGCTCTTTAAAATGCTTAATTTAATAATTTACAATTTTCCCCAATTTCCTTCATTTATTTTACCAACGGACAACGGCTTTTAATATACTCTGTAAATAATAGAGATTGGAAACTGCGTGACTGTAGTGATGTATGTGCCAGAGCA	AAGAUCAUACUUCACAGGAUCAUUUCUGUAGUAUGCAUCGUC--CCCUCCAGGUGCAAACUUGGaGUCGUCAUCAGCCACGAUGAUGAGACGC-GUCCAUUGGCCAGAGCGUGAGACUGCUGG-CGAUCUAUCCGAAUAUGGUAAUGAUCGCUCAGCGACGAUGAUCGC--AACUGAAUUCG--.........UUCGGU-----AGGUCAGUGGUCAGUCUGAGUGGU	<<<<<<<<<<<---<<<<<____>>>>>->>>>>>->>>>>,,,,,,,<<<<<______>>>>>.----------(((((--------------((((((((((((,,<<<-------<<<<--<<<<-<<<<<______>>>>>-->>>>-->>>>--------->>><<<<<<<<<______~~~~~~~~~>>>>>>>->>,))))))))))))-------)))))	JAIUCT010000007.1	7832192-7832797	Arthropoda	Insecta	Hemiptera	Pemphigidae
U3	GCA_021307375.1	Tetraneura_nigriabdominalis	0.0033	ATATAGTGACTAACGTTTTATTTTTGAGCGCAATGCTCAAGAGACGGTGGTCGTCATCCCCCTTTGTTGAGTTTTGGGTGAATCTCTGCGAACTCGACCCGAAGGCTCCGCCCGCCATCGACCCGGACGTATGGTCTTCTCTTAAGTCGCTTTATACATTATACGATATAAAGTAGGGTCCCCTGATGATCTTATACAGGAAGATCATACCTCACAGGATCATTTCTGTAGTATGCATCGTCCCCTCCAGATGCAAACCTGGAGTCGTCATCACGTTGGAACAGTCATGAACTGATATCGATATTTATATCCACTAAAGACTATTTCAATAATATAATAATAAATAAATGTCTAGTGCATATAATATAACATAATTTTATTTATTAAATATGTATTAGTTTAAATTTTATTGAATCATTTCAACGAAACTACCTAGCTCGTACTATACCAATTTAATACCATAATATTACACCGAGCAACTAGTAAAATAAAA	AAGAUCAUACCUCACAGGAUCAUUUCUGUAGUAUGCAUCGUC--CCCUCCAGAUGCAAACCUGGaGUCGUCAUCACGUUGG-------------------------------------------------------------------------------------------------------aacagucau------------------------------GAACU	<<<<<<<<<<<---<<<<<____>>>>>->>>>>>->>>>>,,,,,,,<<<<<______>>>>>.----------(((((--------------((((((((((((,,<<<-------<<<<--<<<<-<<<<<______>>>>>-->>>>-->>>>--------->>><<<<<<<<<______~~~~~~~~~>>>>>>>->>,))))))))))))-------)))))	JAIUCT010000026.1	1669746-1670238	Arthropoda	Insecta	Hemiptera	Pemphigidae
U4	GCA_021307375.1	Tetraneura_nigriabdominalis	7.8e-25	AACGATGACCGTCACGCGTCATCGGAAGCTTTTGGCCGTTGGCTTTAGGCCTGACCGTCAGGTTAGCGTCGCGCCGTCCGTTCGACGGTCGTATTTGACGTGTGCTCATTGCTGATAATCGTGATCGGCATTTTGAACTTCCGCATTGCTGGAATGGAACCAGGACTATTGATATAGGGGCCATCGGCACGGCAATCATCAGCTTTGCGCAGTGGCGATATCGTAACCAATGAGGTTCATCCGAGGTGCGATTATTGCTAGTTGAAAACTTTAACCAATACCCCGCCATGTGGACATGAAACACTGTCCGCATAGGCAATTTTTGCAGGCCCTAACGGGCTCATATCGCTTTGATCACATTTCCATGAGAACCTTTGAGTTTCAAATCTAGACGGTTGTCTGATGTAACCCTGGATGTTTCTCTACAACGTGTTCCATGTTTTGAATGTCATTGACCACGTTTCTGTTTGTCATTGATAATTGAGTAGAAGGGGCTTATTCAAAAAACTTGTTAAAACTTTTAAGTTTTAGCTCATATTT	AGCUUUGCGCAGUGGCGAUAUCGUAACCAAUGAGGUUCA-UCCGAGGUGCGAUUAUUGCUAGUUGAAAACUUUAACCAAUAcCCCGCC.....AUGUGGACAUgaAACACUGUCCGCAUAGGCAAUUUUUGCAG-GCCCUAACGGGC	:::::::::::::::::::<<<<<-<<<-----<<<____>>>-->>>>>>>>,,,,,,,,,,,,,,,,,,,,,,,,,,,,.,,,<<<.....<<<<<<<<<<..____>>>>>>>>>>->>>,,,,,,,,,,,,<<<<____>>>>	JAIUCT010000008.1	2520851-2521390	Arthropoda	Insecta	Hemiptera	Pemphigidae
U4	GCA_021307375.1	Tetraneura_nigriabdominalis	4.1e-24	TTACAGTGAACGTCGGCGTTATTTTATTCATTATTGTCATTTAGGTTGACATCATCTCAACGACCACAATCATAACATACCTGTGACAAGTGAAGAAACTTCGTGCATATTCTTATTTAAAATGTGTACATTTCATGACCTCTGTATAAACAAAACGGATGTAGCAATGGATAAGTACTTCCTGAAACGAAACGATCATCAGCTTTGCGCAGTGGCGATATCGTAACCAATGAGGTCCATCCGAGGTGCGATTATTGCTAGTTGAAAACTTTAACCAATACCCCGCCATGTGGACATGAAACACTGTCCGCATAGGCAATTTTTGCAGGCCCTGACGGGCTCATATCGCTTGAAATTACCCCAACTTAATACTTGTAACTTATAAGTTGTAACTCCTCTTAAAACTAGTCCTTTCTCTTCTCCTCTATAGATCAACTCCTAAGATCGGTGTTCATGAGTTACGAAAAACATTCATCACGTTTCCATTTCCATTATTTTTTCATGGTTTATAGTTTAGTGTTGTGTTTATTAAGTATACGT	AGCUUUGCGCAGUGGCGAUAUCGUAACCAAUGAGGUCCA-UCCGAGGUGCGAUUAUUGCUAGUUGAAAACUUUAACCAAUAcCCCGCC.....AUGUGGACAUgaAACACUGUCCGCAUAGGCAAUUUUUGCAG-GCCCUGACGGGC	:::::::::::::::::::<<<<<-<<<-----<<<____>>>-->>>>>>>>,,,,,,,,,,,,,,,,,,,,,,,,,,,,.,,,<<<.....<<<<<<<<<<..____>>>>>>>>>>->>>,,,,,,,,,,,,<<<<____>>>>	JAIUCT010000014.1	3445499-3446038	Arthropoda	Insecta	Hemiptera	Pemphigidae
U4	GCA_021307375.1	Tetraneura_nigriabdominalis	7.2e-14	TTGGCGGGTACCACTTTAAAGCACTGCAGTAGTTATGGTGGGTACCGCAATAATCGCTAATAGTCCGGATTCTAAATAAGTTAGGAGGGGATTAGATTGAACAACTTTGTTTCGGAGATGGACGTAGCACATAGATCGTTGGTGACGATATTATATTATATTAATTTATAATTTCATAGTATTTCTCGTGTCAATAATTTAGCTTTGCGCAGTGGCGATATCGTAACCAATGAGGTCCATCCGAGGTGCGATTATTGCTAGTTGAAATTATCATTGTATTTTGTAGATAATCATTGATTATATATAATCAATGATATAATACATTAATACTATCAATTATGCACATTTTTTATGCAATATGCATATTATTATAATAATAATATATAGATAATTTTCTAAATGATATAAGATGTAGTACCTACTGTTGTATTTACATACGATTTTTACTCATTACATTACATTACATTACAATTACATACTTTATGTATTACATATATACAAGTATACCTATTTATAATTTCGATAATTT	AGCUUUGCGCAGUGGCGAUAUCGUAACCAAUGAGGUCCA-UCCGAGGUGCGAUUAUUGCUAGUUGAAAUUAUCAUUGUAU-.UUUGUAgauaaUCAUUGAUUA..UA-------------UAUAAUCAAUGAUAUAAUACAUUAAUA	:::::::::::::::::::<<<<<-<<<-----<<<____>>>-->>>>>>>>,,,,,,,,,,,,,,,,,,,,,,,,,,,,.,,,<<<.....<<<<<<<<<<..____>>>>>>>>>>->>>,,,,,,,,,,,,<<<<____>>>>	JAIUCT010000025.1	3990307-3990835	Arthropoda	Insecta	Hemiptera	Pemphigidae
U5	GCA_021307375.1	Tetraneura_nigriabdominalis	8.6e-13	GTTTCGTTATGAAATTAATCGACGATTCGTTATCGAATACAAAAGTTTCGTTTTTCCTCGTTAAGCTCGATATTTAATTGAATCCAGATTCGTTAAAAATTACGCGTGAAAACTGTATTTCCATCGTACGTTTCAAAAATACTCGTTGAATTATGGGGACGAAACGGAATACTTATATACCCCGAAACCGAAAGATCGAACAACTCCGGTTCCCTTTCAATACGAATAAATCTTTCGCCTTTTACTAAAGATTTCCGTGGAGGGGAGCATACAAAGGAGTCTAGAAATATAATTTTTTTAATTGCCTGATTTCGATCGGGCTCAGAATTCACCAAATTATCGTCAATGACTGTTCAATGTTGAAGTTATAAGCAGCCATGTTTATAATTTCATGTTGTCATCACGTTTCATGTTATGGTTTAATGTATATTTATCGTATCCTTTTATCAAATACTATAAACGATTATACGGGACAGTATGTACAAAATGAGTGGGAGACCTATTTGTTATCATTGCAGCTCG	CAACUCCGGUUCCCUUUCAAUACGAAUAAAUCUUUCGCCUUUUACUAAAGAUUUCCGUGGAGGGGAGCAUACAAagGAGUCUAGAAAUauAAUUUUUUUAauUGCCUGAUUUC..GA.UCGGGCU	::<<<<--<<<<<<<<<<<--------<<<<<<<<___________>>>>>>>>--->>>>>>>>>>>------..>>>>--------..---------<..-<<<<<<____..__~>>>>>>>	JAIUCT010000010.1	9921522-9922043	Arthropoda	Insecta	Hemiptera	Pemphigidae
U5	GCA_021307375.1	Tetraneura_nigriabdominalis	1e-12	TTTAATTATAAAATTAACAAACAATTGTTATTTTAATATGAATATTTTATTTTATTGATGTAAGATCGAAAGTTTTTTTAATCAAAATTTCTTCAGTAAATACGTATTTCAATTACTTTTCGAATGTATTTTTTAAATATACTCGTTATCTTATAGAGTTGGAATGAAATACTTATAGATCACGTAATTCCGATTTTAGTTAGCTCCGGTGCCCTTTCAATACGAATAAATCTTTCGCCTTTTACTAAAGATTTCCGTGGAGGGGTGCATTTAAAGGAGCCTAGAAATGTAATTTTTCCAATTGCCCGACTTCGGTCGGGCTCAGAACGTTGCTAAATGCCGAAATTCAATTATAATGTCATAGTTATTTTATGTTTTATTTTATACTTTATATTGTTTGAACTGGTCATACCTAACTTATAAGTTATCAAATGGTTTTGTACTAATTTTTTATTTAGTTATTTATAACTTTATAAATGTGAAAATTCTATTCTGTTTTCTGTTATATTGTTTGATGAATAT	UAGCUCCGGUGCCCUUUCAAUACGAAUAAAUCUUUCGCCUUUUACUAAAGAUUUCCGUGGAGGGGUGCAUUUAAagGAGCCUAGAAAUguAAUUUUUCCAauUGCCCGACUUC..GG.UCGGGCU	::<<<<--<<<<<<<<<<<--------<<<<<<<<___________>>>>>>>>--->>>>>>>>>>>------..>>>>--------..---------<..-<<<<<<____..__~>>>>>>>	JAIUCT010000016.1	1364817-1365338	Arthropoda	Insecta	Hemiptera	Pemphigidae
U5	GCA_021307375.1	Tetraneura_nigriabdominalis	1.9e-12	AGCAACAAGTTCGGCTATTCGAGCGTTTTGCTCACTTGATTTTTATATCGATGTTTTAAAGTTTTTATTTCATTCGGCAGTTGTTAAATAGATACTCCGTGGTTTTGAAAATGAATAGTGGCGATGACATCAAATTATACTGCTACATATATAAGACTAATACAGATTGACATATAAACCTGAATTTTGAACGTGAAAGACAACTCCGGTTCCCTTTCAATACGAATAAATCTTTCGCCTTTTACTAAAGATTTCCGTGGAGGGGAGCATACAAAGGAGTCTAGAAAACTAATTTTTCAATTGCCCGACTTTCGAGTTGGGCTCAGAATGAATATATGTTTATTATTAATAGTATTAAAGCATAATGATTAAATATTAATACAATACTATTAGAGCTCATTGATTGAAAATTAATACAATAATAACAAAATTAATAGTATTTAAAATCAATGTTAAAATTTGTAAATAGTTAATAATGTGTTATGCACTATCGTATGCTATATTGATATAGTAATTTTTCGTG	CAACUCCGGUUCCCUUUCAAUACGAAUAAAUCUUUCGCCUUUUACUAAAGAUUUCCGUGGAGGGGAGCAUACAAagGAGUCUAGAAAAcuAAUUUUUCAA.uUGCCCGACUUUcgAG.UUGGGCU	::<<<<--<<<<<<<<<<<--------<<<<<<<<___________>>>>>>>>--->>>>>>>>>>>------..>>>>--------..---------<..-<<<<<<____..__~>>>>>>>	JAIUCT010000009.1	2066343-2066865	Arthropoda	Insecta	Hemiptera	Pemphigidae
U5	GCA_021307375.1	Tetraneura_nigriabdominalis	4.7e-12	GTTTCGTTATGAAATTAATCGACGATTCGTTATCGAAGACAAAAGTTTTGTTTTTCCTCGTTAAGATTGATATTTGATTCAATCAAGATTAGTTCAAAAATTACGCGTGACGACTGAATTTCCATCGTACGTTTCAAACATACTCGTCGAATTACGGGGACGAAACGGAATACTTATACACCCCGAACGGAAGGATCGGGTAACTCCGGTTCCCCATCAATACGAAAAAATCTTTCGCCTTTTACTAAAGATTTCCGTGGAGGGGAGCACTCAAAGGAGTCTAGAAATATAATTTTTCAAATTGCCTGATTTCGATCGGGCTCATGAAGTCATAAGTGTCAATGCACGAATGAATAAGCAGCAATGTTCATGTCATTATCATATTTCATGTAAACGTGTTTATTTAGTAATGTTGAATCTTTTTCAAACGATAAGTCGTTTCTATTCTCCGTCATAATTCATAGGTCATAATCACAGATCGTCCTGATCCTGATTTATAACTATATGGTATTATATCGTATT	UAACUCCGGUUCCCCAUCAAUACGAAAAAAUCUUUCGCCUUUUACUAAAGAUUUCCGUGGAGGGGAGCACUCAAagGAGUCUAGAAAUauAAUUUUUCAAauUGCCUGAUUUC..GA.UCGGGCU	::<<<<--<<<<<<<<<<<--------<<<<<<<<___________>>>>>>>>--->>>>>>>>>>>------..>>>>--------..---------<..-<<<<<<____..__~>>>>>>>	JAIUCT010000022.1	10460730-10461251	Arthropoda	Insecta	Hemiptera	Pemphigidae
U5	GCA_021307375.1	Tetraneura_nigriabdominalis	6.1e-12	GGTTTCGTTATGAAATTAATCGACGATTCGTTATCGAATACAAAAGTTTTGTTTTTCCTCGTTAAGCTCGATATTTGATTGAATCAAGATTAGTTCAAAAATTACGCGTGAAGACTGTATTTCCATCGTACGTTTCAAATATACTTGTCGAATTACGGGGACGAAACGGAATACTTATACACCCCGAACGGAATGATCAACAACTCCGGTTCCCTTTCAATACGAAAAAATCTTTCGCCTTTTACTAAAGATTTCCGTGGAGGGGAGCACTCGAAGGAGTCTAGAAATATAATTTTTGAAATTGCCTGATTTCGATCGGGCACATATTTTACCAAAGGGGTCGTTAATGAATATGAAGTGATAAAAAATAACAATGTTCATATTATTATAATATTATAATCGTGTTTCTTATAGACAAGTGTATGGTTCAATCTTTTACAAACATCGAATCGTTTATTCGTTTCAATTCTTCATAGGATATAATCACAGATCGTCGTGATTAATGCTTTTATGGTATTATTGT	CAACUCCGGUUCCCUUUCAAUACGAAAAAAUCUUUCGCCUUUUACUAAAGAUUUCCGUGGAGGGGAGCACUCGAagGAGUCUAGAAAUauAAUUUUUGAA.aUUGCCUGAUUUcgAU.CGGGCAC	::<<<<--<<<<<<<<<<<--------<<<<<<<<___________>>>>>>>>--->>>>>>>>>>>------..>>>>--------..---------<..-<<<<<<____..__~>>>>>>>	JAIUCT010000022.1	10485745-10486267	Arthropoda	Insecta	Hemiptera	Pemphigidae
U5	GCA_021307375.1	Tetraneura_nigriabdominalis	8.4e-12	GTTTCGTTATGAAATTAATCGACGATCGTTACTGAATACAAAAGTTTCGTTTTTCCTCGTTAAGTTCGATATTTGATTGAATCCAGATTCGTTCAAAAATTACGCGTGACGACTGTATTTCAAACGCACGTTTCGAACATACACGTTGAATTATGGGGACGAAAGTGAATACTTATATACCCCGAAAAAGATCTATTGAACAACTCCGGTTCCCTTTCAATACGAAAAAATCTTTCGCCTTTTACTAAAGATTTCCGTGGAGTGGAGCACATTAAGGAGTCTAGAAGTATAATTTTTTAATTGCCCGATTTCGATTGGGCTCATATCTCATAATTTATCAATGAGTGTCGACGTCGAGTGATAAGAACACCAATGTTCGTATTATCTTCTGATAACATGATTCGGACATTTGTGCAATATATTGAATTTTTTTCAAACGTCGAGTCTTTTCGTGTCTCTCTCTATAGGGTAGGTCATAATCACAGATTGTCGTGAATCGTGATTTATGCCTTTATGTTAAA	CAACUCCGGUUCCCUUUCAAUACGAAAAAAUCUUUCGCCUUUUACUAAAGAUUUCCGUGGAGUGGAGCACAUUAagGAGUCUAGAAGUauAAUUUUUUAA.uUGCCCGAUUUC..GA.UUGGGCU	::<<<<--<<<<<<<<<<<--------<<<<<<<<___________>>>>>>>>--->>>>>>>>>>>------..>>>>--------..---------<..-<<<<<<____..__~>>>>>>>	JAIUCT010000022.1	10470665-10471185	Arthropoda	Insecta	Hemiptera	Pemphigidae
U5	GCA_021307375.1	Tetraneura_nigriabdominalis	1.5e-05	AGAAGTATAAGAAGTATAAGAAGTAAATGAATTCAATGGTATTTTTAACTTATTATAAAAGTGTAAATTTATATATTATAATGTGCTTATGATTTGTAGGTTTGCGACAAATTAATGTTTTTTAATATTTACATATTAAACAAATTAAACTTTATATATTTATTTAATTATAGTACCTAATTAATTATAAAACTGCAGTTAATTTCAGTTTTTCTTCAATGCAAATAAATCTTTTGCCTTTTACTAAATATTTCCGTGGGTTGGAGCTACAAAGAAGTCTATAGAAATTTAATAATTAAATATAAAATAAAATAATATCGATGCGTTTTATTATATTTTATAATACTCTACATATATATATTTAATTTAACATAATAATAATAATAAAAAATAAAAAAAAAATAATAATAATACGAGTATATTAAAATAAATGCCAACAAGACAGCTAGTAAAATATTTTTTTAAACATTGCGTATTTAGGATTTTGCCAA	AAUUUC-AGUUUUUCUUCAAUGCAAAUAAAUCUUUUGCCUUUUACUAAAUAUUUCCGUGGGUUGGAGCUACAAA..GAAGUCUAUAGA..AAUUU-----..-----------..--a-------	::<<<<--<<<<<<<<<<<--------<<<<<<<<___________>>>>>>>>--->>>>>>>>>>>------..>>>>--------..---------<..-<<<<<<____..__~>>>>>>>	JAIUCT010000013.1	2799444-2799934	Arthropoda	Insecta	Hemiptera	Pemphigidae
U6	GCA_021307375.1	Tetraneura_nigriabdominalis	6.7e-26	CAATACTTAAACGTAGATTATCTACTAGAATATTCTAGAAAAATCGCGGGAATTCTACGGTCAACTAGCGACATCTAGGAGTGTGGTGTTCTGAACAACGATCGTATCGTTATAAACCGAAATCATGTTTCAAAACTCTCGCTTGTGATGATTTTATGAATGTTTGTAATATAAATACTGCTTCAATCGAATATACTCTCGTACTTGCTTCGGCAGTACATATACTAAAATTGGAACGATACAGAGAAGATTAGCATGGCCCCTGCGCAAGGATGACACGCAAAATCGTGAAGCGTTCCACATTTTTTTGTCACCCTTCCTTCCGTAATATGCTTTTCATAATATAACATCCAATGGTATTCCATAGACCCTAAAGAACCGTAATAAATTTATTTTATTTCATCTACTTATTTTTGTCGAGATACTTTTCAACATTAAAAAATGATCCTTTTAAAATATTTTGACTTGTATTTTGGGTAATTTACAATATAAAATTCAAGTAGGTAC	GUACUUg.......cUUCGgCAGUACAUAUACUAAAAUUGGAACGAUACAGAGAAGAUUAGCAUGGCCCCUGCGCAAGGAUGACACGCAAAAUCGUGAAGCGUUCCACAUUUUU	<<<<<_.........____._>>>>>::::::::::::::::::::::::::::::::::::::::::::::::::::::::::::::::::::::::::::::::::::::::	JAIUCT010000001.1	31106088-31106594	Arthropoda	Insecta	Hemiptera	Pemphigidae
U6	GCA_021307375.1	Tetraneura_nigriabdominalis	6.7e-26	ATCTATTATGTTATTATTATAAGATGTACTACAATCATAATATAATTCAATTTGTAACGGATATGTGCTGCGCTCTATTGACGAATTTTTTCGAACAATAAGCTAATCGTTATTTAGAGAACAATTGATGTGTAACTCTCGCTTGTGTATGATTTTATGAATTGTGTAATATATATACCGATGAAACATCTAGACTTGTTGTACTTGCTTCGGCAGTACATATACTAAAATTGGAACGATACAGAGAAGATTAGCATGGCCCCTGCGCAAGGATGACACGCAAAATCGTGAAGCGTTCCACATTTTTTTGTCAAAATTATGCCAATAATAATAAAATGATCCTCCTTCATTCGCTTTTTACCATTTTTGTCATTATGGATATTTTTATATTGATAATATCAATTTTACACGTCATTTCGTTATCTTTCAAAATTTTAATGCATCAAAGCAAGTACAGTTTTGAAATCTAATTATCGGTGTTTTATAACGAGTGTTATATTATGACAC	GUACUUg.......cUUCGgCAGUACAUAUACUAAAAUUGGAACGAUACAGAGAAGAUUAGCAUGGCCCCUGCGCAAGGAUGACACGCAAAAUCGUGAAGCGUUCCACAUUUUU	<<<<<_.........____._>>>>>::::::::::::::::::::::::::::::::::::::::::::::::::::::::::::::::::::::::::::::::::::::::	JAIUCT010000017.1	2862581-2863087	Arthropoda	Insecta	Hemiptera	Pemphigidae
U6	GCA_021307375.1	Tetraneura_nigriabdominalis	2.9e-24	CAATACTTAAACGTAGATTATCTACTAGAATATTCTAGAAAAATCGCGGGGATTCTACGTTCAACTAGCGACATCTAGGAGTGTGGTGTTCTGAACAACGATCGTATCGTTATAAACCGAAATCATGTTTCGAAACTCTCGCTTGTGATGATTCTATTAATGTGTGTAATATAAATACTGCTTCAATCGAGTACACTCTCGTACTTGCTTCGGCAGTACACATACTAAAATTGGAACGATACGGAGAAGATTAGCATGGCCCCTGCGCAAGGATGACACGCAAAATCGTGAAGCGTTCCACATTTTTTTTTGTCGCCCTTTCGTAATATGCTTTTCATAATATTATAACATCTAATGGTATTCCATAGACCCTAAAGAACCTTAATAAATTTATTTATTTATCAAGAGTTCCAGTGGCCTATAATCAATGATAATACTTTAATAGGTATTGCATAATACGTTTTATTATAATTTATTGATCTTACTTCTTACACGATAAATCTGTTA	GUACUUg.......cUUCGgCAGUACACAUACUAAAAUUGGAACGAUACGGAGAAGAUUAGCAUGGCCCCUGCGCAAGGAUGACACGCAAAAUCGUGAAGCGUUCCACAUUUUU	<<<<<_.........____._>>>>>::::::::::::::::::::::::::::::::::::::::::::::::::::::::::::::::::::::::::::::::::::::::	JAIUCT010000012.1	2469119-2469625	Arthropoda	Insecta	Hemiptera	Pemphigidae
U6	GCA_021307375.1	Tetraneura_nigriabdominalis	1.8e-23	AATAAGTGGATCTCATTTAGCTTATAATTTTTTTTTATAATTAAAAATAAATTAAACTGAAATTATATTAATAGATATCGAATCTTACAAGAATTACTTGGCGTCAAATGTAACATTTGGTAAATTTTAAAAGAAAAATAATATAAGTAATATTATAGTTGTATAATAATTATAATTTATAAATATTAATTAGTTTGGAAGTACTTGCTTCGGCAGTACATATACTAAAATTGGAACGATACAGAGAATATGAGCATGGCCCCTGCGCAAGGATGACACACAAAATCGTGAAGCGTTCCAGATTTTTCCTTTTTCCTATACACCGTAGCTCTTACTAAATTTCTGGCAATTAAAATGGACCAGCCTTCCACCAGATTATGCCTCTTGCATAGAAAAATCGCTCCCACTAAACTCCCCCACCCTTGGTTTAAAGATTTAAATATTACCAGAAAACTTATTATTTGCTATACCCGTCTTCGAATAGGTCATAATTTTCTTCCTCGCCAT	GUACUUg.......cUUCGgCAGUACAUAUACUAAAAUUGGAACGAUACAGAGAAUAUGAGCAUGGCCCCUGCGCAAGGAUGACACACAAAAUCGUGAAGCGUUCCAGAUUUUU	<<<<<_.........____._>>>>>::::::::::::::::::::::::::::::::::::::::::::::::::::::::::::::::::::::::::::::::::::::::	JAIUCT010000023.1	5293147-5293653	Arthropoda	Insecta	Hemiptera	Pemphigidae
U6	GCA_021307375.1	Tetraneura_nigriabdominalis	8.6e-16	CCAGTCAATAGTCATAATTATGTATAAAGGTTTTCTAATTATGTAAAAAATAGCGGTTACAAATGATATATAAGTCGTCAATTCGTCATAATAATTATAGTCCTTTAAAAATATGAAAATAAATATAAATAAATCAATAATCAAAATAAATAAATTTTAAATTAAAAAAAAAAATCCTTCGTAGTTTAAAGTTGCTTTGGCACTTTGGCAGTAGGTATACAGGTAATATACTAAAATTGGAACAACTCAGATAAGATTAGCATAGCTTCTGCGCAAGGATAACACGCAAAATCGAGAAGCGTTCCACATTTTTATAAAATTCAATACGAGAATAATTGTAAGAAATTATTTGTTATTAATTGTTGAAATTCTGAGACAAGTGATAACTAGATGAACTAAAGCTATTGATGTACAATTATCTAGGATATGATAGGACATATTGTTCTGAAATTTCTCAAATCAGCTCGTGTACTAATTGGAACGGTTCGTCGTTCGTGTATCGTAGACTAGGAT	CACUUUggcaguaggUAUA.CAGGUAAUAUACUAAAAUUGGAACAACUCAGAUAAGAUUAGCAUAGCUUCUGCGCAAGGAUAACACGCAAAAUCGAGAAGCGUUCCACAUUUUU	<<<<<_.........____._>>>>>::::::::::::::::::::::::::::::::::::::::::::::::::::::::::::::::::::::::::::::::::::::::	JAIUCT010000007.1	22370849-22371361	Arthropoda	Insecta	Hemiptera	Pemphigidae
U6	GCA_021307375.1	Tetraneura_nigriabdominalis	4.2e-13	TTATAAATTGGAACAAACCACCGAATGTTCTTGCTCAATTATTAAAAAAATTGAATTACAAAGTATTGGTAAACGAAATAACTACAGATTACGGTACCACAATTGACAATGTAATTGCAAATGTCGATATTGTAGAATTGATATATGAATCACTCATAAGTGATCACAGACCAATACTTATACTTTTACTTTTACTTTTTGTACTTGCTTCGGCAGTACATATACTAAAATTGGAACGATACAGAGAAGATTAGCATGGCCCCTAAAAAAAGAAAAAAAAAAGTTCACGTTCTTACGTCGTTGCGAACAGACGTGTATCGTCTTTCGTACATATACAGATAAAGTTCGCTATATGCCTATATATACACTATACAGTCATTCGCTTTCATATAAACACAAAAAAGTCGTTATTTAAACTGCATTTATTTTATTTTTCATATTTTCAATTTTTTTTTTTTTTTACCTAAAAATAATTATGGATGATTCCACTTCAA	GUACUUg.......cUUCGgCAGUACAUAUACUAAAAUUGGAACGAUACAGAGAAGAUUAGCAUGGCCCCUAAAAAAAG-------------AAAAAAAAAAGUUCACGUUCUU	<<<<<_.........____._>>>>>::::::::::::::::::::::::::::::::::::::::::::::::::::::::::::::::::::::::::::::::::::::::	JAIUCT010006423.1	1008-1501	Arthropoda	Insecta	Hemiptera	Pemphigidae
U6atac	GCA_021307375.1	Tetraneura_nigriabdominalis	5.9e-24	TAAAATATATCTAAATTTTTTTAGATAACTGTAATAATTTGTTTTAATTAAATTTGTGGCGCTATCTATATGAATGTATTATAATATGTATGTGTTTATAATAAATTAGTTATATTCCGAAATCTTTATCAGTAATTCTCGCTTGTGTAGGATTTAATAAAACGTACAATATATATACAATCGAACATACAAATCATTTTGTGTTGATAAAAAGGAGAGAAGGTTAGCACTCCCCTAGACAAGGATGGAATCACACACATATGGTCACGGCACTGCTGTTGTGCAAACAGCATGTGACCACGTTTTTTTTTCACGTGGAAATCTTGAAAAACAAACAAGTATCATGTTTGTACAATATATAATATAATATATTATATTTTATATTTTTTAAAAATATTTTTAGTTTGAATAGGCGAAAACATATATTAAATTTATTTAGATGTATTTATTTATTTATATAATATAATATAATATAATTTGATTTTAATTGTAAAATAATGAGCATCATA	GUGUUGAUAAAAAGGAGAGAAGGUUAGCACUCCCCUAGACAAGGAUGGAAUC-----------------ACACACAUAUGGUCACGGCACUGCUGUUGUGCAAACAGCAUGUGACCACGUUUUUUU	::::::::::::::::::::::::::::::::::::::::::::::::::::<<<<____>>>>---------------<<<<-------<<<<<<_______>>>>>>--->>>>::::::::::	JAIUCT010000019.1	6027673-6028181	Arthropoda	Insecta	Hemiptera	Pemphigidae
MRP	GCA_022266195.1	Tetranychus_cinnabarinus	3.1e-24	TGGATACAATATGAAAAATTAAAAGCAAAATCTTAATGTAAAATATTTATTTAAAAATTACTTGCAGTCGAATTGTCAGTGAAACTTTCTTTTTCAACACTGTTTTCACATGAAATTGAGTCCAGATAGCATAAACATATCATAATAATGTCGCAGCTTCTCGTAACCTATTTAAGTTACCTTTCAACCCTTATTATATTTGTGTTAACCAAGTCTTGCTGTCAAGGCTTATTAAGCCCTTGAGGGAAAGTCCCCGGACCAATTGAGAGAGTCTTTTCTTTAACAAGATTACATTCTCATTGCTTCAATTGCCGAGAAGATGAATCAATCTGAGCCTAGTTGAAGTTCAATGGATTCAATGGTCTACATTGAAAGTAAAATGCAAGAAGCATTCCTAATCAGGAATGTCAACAGAATGGGGCTTACTCTGGTTTAACACACTTTTTGTTGATTCGCTTATCGTCTAGTGTTTACCTGAACATTTTACATTTTATTTTTACTTTATTATCTGGTAATGAAACAAAATGAGGATCGTGTTCCAACTTTTATTGGTGAAATACCTTTAGGACCTTTTCGAGTGAAATTATACTGCTATTAGATTATTACCAGTTCATCTTACCAAGCTGGGACGATCTCTGG	UGUGUUAACCAAGUCUUGCUGUCAAGGCUUA-----------------uuaag----------------CCCUUGaGGGAAAGUCCCCGGACC-AAUU---GAGAGAGUCUUUUCUUUAAC-AAGA--UUACAUUCUCAUUGCUUCAAUUGCCGAGAAGAUGaAUCAAUCUGAGCCUAgUUGAAGUUCAAugGAUUCAAUGGUCUaCAUUGAAAGUAAAauGCAAGAAGCAUUC--CUAAUCaGGAAUGUCAACAGAAUGGGGCUUACUCUGGUuUAACAC	:[[[[[[[[[[,,((((((,,<<<<<<<---------<<<<<<<____~~~~~>>>>>>>--------->>>>>>.>,,,,,,,,,,,,,,,,,,,,<<<<_____>>>><<<<<<______>>>>>>,<<<---<<<<<<---<<<<<<<<------<<<<.___>>>>--->>>>-.>>>>->>>>>>..->>>,,,,,,,,,.,,,,,,,,,,,,,..)))))),<<<<<<________._>>>>>>,,,,,,,,,,,,,,,,,,,,]]]].]]]]]]	WHVY01000008.1	1913948-1914586	Arthropoda	Arachnida	Trombidiformes	Tetranychidae
U1	GCA_022266195.1	Tetranychus_cinnabarinus	1.3e-31	TGGTTATTACAGGTAAAATTGAAAATAAAATGATTAACCAAACAAGTATTTTTAATTAAAAAACTAAAGTCTATTGAATGAGTATAAATTGAAGATGTTTAAAATTATCTAAATAATGATTCAAAGCAAAGTAAATTCAAAGCCACAATCATAGTCTCTCACTAGAGTGTATATAAAGCAAGTAAGAATCGGCTCAACTCATACTTACCTGGCTCCGAGAACCCCGTGATCAAAAAGGCGGGGACTCCGGGTCGAGGCCCTCTCATTGCACTCCGAGGGTGGCTGAAGCCCGCCACTAACTCAAAACGAGCTAGATGGGGAGTGAAATTTTTGGTAGCGGGGTGTTTGCGTTCGCGCAGCGCCCCAAAAATCCTTAAATGAATCCAAAAGCAGAAAGCACATTATCTCTGGTCTTGTTTACAAGATGAGAGTTACTTTGAACAAGAAATCCTTTTTTAGGATTGTTATTGTTCTTCAGTTTAACTCTTGATCGTTGTTATGTAAAAAGGAGAGACTCGGTATTTTTGGTATAGATAATTTATTTCATAACTTATGTTTTATTTGCG	AUACUUACCUGGCUCCGAGAACCCCGUGAUCAAAAAGGCGGGGACUCCGGGUCGAGGCCCUCUCAUUGCACUCCGAGGGUGGCUGAAGCCCGCCACUAACUCAAAaCGAGCUA-GAUGGGGAGUGAAAUUUUUGGUAGCGGGGUGUUUGCGUUCGCGCAGCGCCCCA	:::::::::::((((<<<<<<-<<<<<__________>>>>>>>>>>><<<<-<-<<<-<<<<<__________>>->>>->>>-->>>>>,<<<<<<-<<____.__>>->>->->>>,))))---------------<<<<<-<-<<<<____>>>>->>>>>>:	WHVY01000010.1	1478465-1479030	Arthropoda	Arachnida	Trombidiformes	Tetranychidae
U1	GCA_022266195.1	Tetranychus_cinnabarinus	1.3e-31	GACTTAATTCAGTTGTTTTATTGATTGGAACAAAAATTTGTATGTAAATTATTGATACTAAAACTATATTCAGTAGATTGGTTGAAAAATATTTAAAGATAAAATTGATTTAACAGTGAATTTTAATGAAAACAATAAAATGTCACAATCTTAGTCTCTCACTAGAGTGTATATAAAGCAAGTAAGAATCGGCTCAACTCATACTTACCTGGCTCCGAGAACCCCGTGATCAAAAAGGCGGGGACTCCGGGTCGAGGCCCTCTCATTGCACTCCGAGGGTGGCTGAAGCCCGCCACTAACTCAAAACGAGCTAGATGGGGAGTGAAATTTTTGGTAGCGGGGTGTTTGCGTTCGCGCAGCGCCCCAAAAATCCTTAAATAAATCCAAAAGCAGAAAGCACATTAACTCTGGTCTTGTTTACAAGATAAGAGTTACTTGGAACAAGAAATCCTTTTTAGGATTGTTATTGTTGTTCAGTTAGACTCTTGAACGTTATTATGTAATAAGAAGAGACTCGGTATTTTTGGTATAGATAATTTATTTCATAACTTATGTTTTATTTGCGT	AUACUUACCUGGCUCCGAGAACCCCGUGAUCAAAAAGGCGGGGACUCCGGGUCGAGGCCCUCUCAUUGCACUCCGAGGGUGGCUGAAGCCCGCCACUAACUCAAAaCGAGCUA-GAUGGGGAGUGAAAUUUUUGGUAGCGGGGUGUUUGCGUUCGCGCAGCGCCCCA	:::::::::::((((<<<<<<-<<<<<__________>>>>>>>>>>><<<<-<-<<<-<<<<<__________>>->>>->>>-->>>>>,<<<<<<-<<____.__>>->>->->>>,))))---------------<<<<<-<-<<<<____>>>>->>>>>>:	WHVY01000010.1	1641178-1641743	Arthropoda	Arachnida	Trombidiformes	Tetranychidae
U2	GCA_022266195.1	Tetranychus_cinnabarinus	1.7e-29	AAGCATGGTAAGTAGGCAAAAATTGATTAAATCAAATTTTTGATCAGTAATAAATAAGCAAAAAACCAATAAGTAAGTGATTAGCATAAAAAAATAAATTAAAAAATTGAATTAATATCATTAAATGGAGTAGAACAGAAAAACTGGAATTCCTATGGAAAAACATTGGTATATAAAGATGGGAAAGGAAAGTTAAAGTTATCGCTTCTCGGCCTCCTAGGCTAAGATCAAAGTGTAGTATCTGTTCTTATCAGCTTGATCGCTGGTACCCGGCGCACTCCGCCGGTATGCGATTGAACATATTTTTGTAAACGGATGAGAGTCTGAGCTTGCTTAGACCTTGTCACGGGTTGGCCTGGCATTGCAGTACCGCCAGGATCGGCCCACATTTAAAATCAAAAAGCAGAAGCACCTAAAGTAACATCTCTCATAGAGAAACCTCACCTTGTGTGAGACAAGTTTCTAATGATAGATGGCGCTTGTTGATATTTAAAATAACATGAAGTATTGACCAAATATTGTTAATAAAAATATGTAAATTTATTAACATTCATATGGGGTCATAACTTTCATGGAATTGAAATATTGAGAA	AUCGCUUCUCGGCCUCCUaGGCUAAGAUCAAaGUGUAGUAUCUGUUCUUAUCAGCUUGAUCGCUGGUACCCGGCGCACUCCGCCGGUAUGCGAUUGAACAUAUUUUUGUAAACGGAUGAGAGUC--UGAGCUUGCUUAG-ACCUUGUCACGGGUUGGCCUGGCAUUGCAGUACCGCCAGGAUCGGCCCACAUUUA	::::::<<<-<<<<____.>>>>->>>,,,,.,,,,,,,,,,,,,,,,<<<<<<________>>>>>>,<<<<<<<___>>>>>>>,,,,,,,,,,,,,,,,,,,,,,,,,,,,<<<<<<<<----<<<<<__>>>>>-->>>>>>>>,,<<<<<<-<<<<<<___________>>>>>>-->>>>>>:::::::	WHVY01000003.1	5116142-5116733	Arthropoda	Arachnida	Trombidiformes	Tetranychidae
U2	GCA_022266195.1	Tetranychus_cinnabarinus	3.3e-29	TCATTGGACAACAATGAAGATATTAATCAACGAATCTTCATTATCATAAATTATTTTACTTTAAACGTCATTGCTCAACAATAAATACTGACCAATACAAGTTAGAGTACATTTAGAGCTCTAAGTGACCATCAAAATGTAAACCATAATTTTCGTTTACCAAGTGAAGTTTATATACTGAAATGTTCTGAGTGAAAGTTATCGCTTCTCGGCCTCCTAGGCTAAGATCAAAGTGTAGTATCTGTTCTTATCAGCTTGATCGCTGGTACCCGACGCACTCCGTCGGTATGCGATTGAACATATTTTTGTGAACGGATGAGTGTCTGAGCTTGCTTAGACCTTATCACGGGTTGGCCTGGCATTGCAGTACCGCCAGGATCGGCCCACTAATTACAACCCAAAAACAGAAGCACCCAAACAAATTGAATGTAAACCTTCATTCGAAGAGTTGATTCAAATTTTTTTTCTTCAACATAAGAGTTGAACGATTAAATAATCAAGGATAAGACATGATTGAAGTTTTATTACATTTTTATTCAAGTTAAATGTGAAAGTAAGTGTACAAAAATGCTTAAAAAAAAGTTAAGCAGCA	AUCGCUUCUCGGCCUCCUaGGCUAAGAUCAAaGUGUAGUAUCUGUUCUUAUCAGCUUGAUCGCUGGUACCCGACGCACUCCGUCGGUAUGCGAUUGAACAUAUUUUUGUGAACGGAUGAGUGUC--UGAGCUUGCUUAG-ACCUUAUCACGGGUUGGCCUGGCAUUGCAGUACCGCCAGGAUCGGCCCACUAAUU	::::::<<<-<<<<____.>>>>->>>,,,,.,,,,,,,,,,,,,,,,<<<<<<________>>>>>>,<<<<<<<___>>>>>>>,,,,,,,,,,,,,,,,,,,,,,,,,,,,<<<<<<<<----<<<<<__>>>>>-->>>>>>>>,,<<<<<<-<<<<<<___________>>>>>>-->>>>>>:::::::	WHVY01000001.1	11928734-11929325	Arthropoda	Arachnida	Trombidiformes	Tetranychidae
U3	GCA_022266195.1	Tetranychus_cinnabarinus	2.3e-29	CCATGATTAATCAATCACGGATCATTTTTTATTTTATTTAAACAGTAATTATTAAATTTAAAACTATGATCTTTCCAATAAGCCCAAACACGTGCGTCAATTCAGAGCGCTTCAATCTCAAATAGGTGTTAATAGTGAAAACTGTAATTCATAAGACGCATCTCTGAGTATATATATCACTTGAAAACCAATGTAACTTTAAGATCATACTTCAAAGGATCATTTCTAGAGTATGATTGGGACGTTTCGTTAACAAAACGAAGTCCAACTCAGCCACGATGAGGAGTTAAGGGGCTTTTTCCTGAGCGGGAAACGGAGTGTCTAGAATTGACTTGTTCAGACCTAGCACTCATTGATGACCGTTCTTGACCGGTTTAATTACCGGTTAGGAGGGAACTAGCTCGATCTGAGTGGTATTATTAAAAAACCAAAAACAGAAGCACTTTCAAAGTAATATCAATTACTTGTTAATGGATCAGATCCATTGGATCTTTTAGATCTTGAATGAGTAACATATTCAGATGTTTTTTAAATGTTCAGTTTCATTGCTTTATTTCATGAATTGGTTTAAATTAAACGTAAGATTGATACAATATTTACTAAAATGGTTGCTTT	AAGAUCAUACUUCAAAGGAUCAUUUCUAGAGUAUG-AUUGGG--ACGUUUC.GUUAACAAaACGAAGUCCAACUCAGCCACGAUGAGGAGUUAAGGGGCUUUUUCCUGAGCGGGAAACGGAGUGUCUAGAAUUGACUUGU-UCAGA-CCUAG-CACUCAUUGAUGACCGUucUU.GACCGGUUUAAUUACCGGUUAGG-aGGGAACUAGCUCGAUCUGAGUGGU	<<<<<<<<<<<---<<<<<____>>>>>->>>>>>->>>>>,,,,,,,<<<.<<______.>>>>>----------(((((--------------((((((((((((,,<<<-------<<<<--<<<<-<<<<<______>>>>>-->>>>-->>>>--------->>>..<<.<<<<<<<______>>>>>>>->>,.))))))))))))-------)))))	WHVY01000001.1	15611215-15611829	Arthropoda	Arachnida	Trombidiformes	Tetranychidae
U3	GCA_022266195.1	Tetranychus_cinnabarinus	2.4e-29	TGATTGGATCGGATAAATTGTTCAAAAAATTCTGGAAATGAATAGAAATTAATGTTTAAAAAACTCGATTCAGTAGAAGTAGTTCTGAGCGGTGATTGAAAAAGTCTTAATTAGATGGATTGGAACCATTATTAAAGAGAAACTGTTTTCACAAGAGAAAGATTTGAATATATATAATTGGCTTAATTACAGTTAAAGTTAAGATCATACTTCAAAGGATCATTTCTTTAGTATGATTGGGACGTTTCGTTGACAAAACGAAGTCCAACTTAGCCACGATGAGGAGGTTAGGAGCTTTTTCCTGAGCGGGAAGCTGGATGTTAGCATAGTCCCTAACATTCATTGATGACCGTAACTGACTAGTTTAATTACTAGACAGTTGGGAATTAGCTCGATCTGAGTGGTATTAATTAATCCTTAAAAAAGAAGCACATTTTAACCTAAGAATTAGATTTTAATTTCGTTCTGAGGTGAACTGATTAGACAGAAAAGACTTGACCATTTGGAAAAAGAAGAAAACGAATTTATTGGTTAAGCTGTGAGCTTTTTCTTTAATTATTTGGACATCAAAATAAATATTGTAAATTATGAATATTAACATTGTT	AAGAUCAUACUUCAAAGGAUCAUUUCUUUAGUAUG-AUUGGGAC--GUUUCgUUGACAAA.ACGAAGUCCAACUUAGCCACGAUGAGGAGGUUAGGAGCUUUUUCCUGAGCGGGAAGCUGGAUGUUAGC-------AUAGU------CCCUAACAUUCAUUGAUGACCGU.aACuGACUAGUUUAAUUACUAGACAGU-uGGGAAUUAGCUCGAUCUGAGUGGU	<<<<<<<<<<<---<<<<<____>>>>>->>>>>>->>>>>,,,,,,,<<<.<<______.>>>>>----------(((((--------------((((((((((((,,<<<-------<<<<--<<<<-<<<<<______>>>>>-->>>>-->>>>--------->>>..<<.<<<<<<<______>>>>>>>->>,.))))))))))))-------)))))	WHVY01000001.1	17124169-17124773	Arthropoda	Arachnida	Trombidiformes	Tetranychidae
U4	GCA_022266195.1	Tetranychus_cinnabarinus	1e-05	CATTTATCCATCGGATCAGCCAATATCCGAATTTAACGCGAGAAAATTTAGTAAAAAGTAGTTAGTTCCCTTTCATTGAGCTAATTTTGGTAAACCTGATGCAATTTTTGATTAATTTGAAAAAAGATTCCGAACTGCAAAAAGGATGTCTCGACTTGCCTTATTTTATGCCCCTTGACTCGATATTTTTCGTGTGAATAGTCCTTGTCAAGGTGGAGGTAATCATTCAATGAAGGCTTACTGAGGATGATTTTGCTGCAACCTACACACTAAACACCGCATCACTTTAGCTTCGTTAAGTTAATAGCTGATGCAATTTTTGCAAGCTCAGAAGGGCTCTGAATTTCAATTAACATCATTTGCATATTAGAAAAGATATGAGATAATAAGGCAACATGACTGTATATTTTCATCTGTTGAATGCTTGTGTCTTTCCTTCTGATTTTATCAATTTTGCTTTTTGTTTCTGTTAATTTCCCTCTCATCTGTAACACACCGTACGAACTGTTTAATAATTTAGCTTTAATTGTGGCCAAT	GUCCUUGUCAaGGUGGAGGUAAUCA-UUCAAUGAAGGCUU-ACUGAGGAUGAUU--UUGC----UGCAACCUACAcACUAAAC.ACCGCAUCACUUUAG-cuucgu-UAAgUUAAU.AGcUGA-UGCAAUUUUUGCAA-GCUCAGAAGGGC	::::::::::.:::::::::<<<<<-<<<-----<<<____>>>-->>>>>>>>,,,,,,,,,,,,,,,,,,,,,.,,,,,,,.,,,<<<<<<<<<<<<<......____.>>>>>.>>.>>>->>>,,,,,,,,,,,,<<<<____>>>>	WHVY01000004.1	9900943-9901479	Arthropoda	Arachnida	Trombidiformes	Tetranychidae
U4	GCA_022266195.1	Tetranychus_cinnabarinus	3.1e-24	GTCAATTTTTAAATTGAAATCTAATCAAATAATCTGACAATTGATCGCGAAAAAAGGTTTCAAAAACTAATAGAATTCACTAAAAATAACTAAAATCACCATAAAATAATTGATTTGTTCAATTAAAACAATATAAAATAAACCTGCAATTTTATTTCAACAAAAGTAATATATAAATCTCCAAGAGGCAAGAAAAGTTAAGCTTTGCGCAGAGGCAGTACCTCAGGCTATGAAGGATTTCCTGAGCCGAGGTTATTGCTGGTTGAAAACTTTTCCCAATACCCCGCCATGACGACGTGAAATACCGTCGGCTTTGGCAATTTTTGGAAGCCCTAACCGGGCTAATTTAAATTCAAAAAACAGAAAGCACTTCAATCCTTCTCTTAACCGAGAAGGGATCGTCAATGAATATCAAACTGTAACTTTCACTTGATATACTAGGTGGATAAAAAATTGTGGGTAGGGGAAAGCACCCCCTTTTGATGCTCAGAAGACAAATTTGGTTTGTCTACATTTTAAATAGTAAGACTGAGCACAATAGA	AGCUUUGCGC.AGAGGCAGUACCUCAGGCUAUGAAGGAUUUCCUGAGCCGAGGUUAUUGCUGGUUGAAAACUUUU.CCCAAUAcCCCGCCAUGACGACGUg....aAAUA.CCGUC.GG.CUUUGGCAAUUUUUGGAAGCCCUAACCGGGC	::::::::::.:::::::::<<<<<-<<<-----<<<____>>>-->>>>>>>>,,,,,,,,,,,,,,,,,,,,,.,,,,,,,.,,,<<<<<<<<<<<<<......____.>>>>>.>>.>>>->>>,,,,,,,,,,,,<<<<____>>>>	WHVY01000005.1	3820268-3820809	Arthropoda	Arachnida	Trombidiformes	Tetranychidae
U4	GCA_022266195.1	Tetranychus_cinnabarinus	1.8e-07	AAGTCAATCGGTGGTCAGCCAATTTCCGAGTTTAACGCGAGAAAATTTAGTAAAAAGTAGTTAGTTCGCTTTCATTGAGCTAATTTTGGTAAACCTGATGCAATTTTTGATTAATTTGAAAAAAGGATTCCGAACTGCAAAAAGGATGTCTCGACTTGCCTTATTTTATGCCTCTTGACTCGATATTTTCCGTGTGAATAGTCCTTGTCAAGGTGGAGGTAATCATTCAATGAAGGTTTACTGAGGGTGATTTTGCTGAAACCTACACACTAAACACCGCATCACTTTAGCTTCGTTAAGCTAATAGCTGATGCAATTTTTGCAAGCCCGAAAGGGCTCTTAATTTCAATTAAAAGCATTTGCTTAGACCATACAATGCAGCTGGTCACTCTATAAATGTACATTCGCATGATTACAGGGAAATTCAATTGTATTTATTTTTCAAATTTGTTTTTGATTAACATTGGAAGTTTAATTGTGACACATAATTGGATTCTGACCAGGTTATGGTTAGATTGACTTTCAATTGTTCGCATT	GUCCUUGUCAaGGUGGAGGUAAUCA-UUCAAUGAAGGUUU-ACUGAGGGUGAUU--UUGC----UGAAACCUACAcACUAAAC.ACCGCAUCACUUUAGCuu.cgu-UAA.GCUAAuAGcUGA-UGCAAUUUUUGCAA-GCCCGAAAGGGC	::::::::::.:::::::::<<<<<-<<<-----<<<____>>>-->>>>>>>>,,,,,,,,,,,,,,,,,,,,,.,,,,,,,.,,,<<<<<<<<<<<<<......____.>>>>>.>>.>>>->>>,,,,,,,,,,,,<<<<____>>>>	WHVY01000004.1	9899226-9899762	Arthropoda	Arachnida	Trombidiformes	Tetranychidae
U5	GCA_022266195.1	Tetranychus_cinnabarinus	1e-14	AATTGTTAAATTGATTTTAATACACGAATCTTGTTAAATCCAAACGAAAAATAATTAGTAATAAACTATACTGATTATGATTTAAAACAATAAAAATTAATTTTTTAATGGGTTCAGCTAATAAAATAAACTAATTGTACATACTGTTCTCCTTGTATCTCTGAAGCTGTGTATAAAGCGAGTCAAAACTTGGTCTAACTAAGCTCTGGTCTCCCTTCAGTTAACGTATTAATCTTTCGCCTTTTACTAAAGATTACCGTGGAGGGTGACACACAATATGAGCCTTTAGCGAATTTTTGCACCCCCCTCTGGGGGGTTATTATTAATCCAAAAACAGAAGCACACCCAATCATGAATAAGGGGTTAAACGAACCTCAATCAGCTCGTTTCTCCCTCTCAATCTTTGATCCAAAGTCTAACTTGGCTTTCAAAGATACGAGATTTCGCGGCTGACTTTATCCTTATTTCAGCCTAAATCAGTAACATGAGTAAACTAGATTGATCTGAACAAGTTGAT	AAGCUCUGGUCUCCCUUCAguUAACGUAUUAAUCUUUCGCCUUUUACUAAAGAUUACCGUGGAGGGUGACACACAAuauGAGCCUUUAGCGAAUUUUUGCACCCCCCU--CU--GGGGGGU	::<<<<--<<<<<<<<<<<..--------<<<<<<<<___________>>>>>>>>--->>>>>>>>>>>------...>>>>-----------------<-<<<<<<______>>>>>>>	WHVY01000001.1	12291593-12292109	Arthropoda	Arachnida	Trombidiformes	Tetranychidae
U6	GCA_022266195.1	Tetranychus_cinnabarinus	0.0079	ATGCGCAGCATCTTTCCTTTGAGCTTGAATTTTTACTCTGGGAAGGAAACGGAATGAGGTTGAATATCGATCTTGAGCTATTAACTATTTTTCTTCAGCTTTTCTTCTTTCTCTTTCTTCTATTTTGTTTACTTTCTTTGCTCTCTTATTTTATTCCTTCATCTCATTCATTTTTTTCTCTATCTTTTTGTTACAGAAACTGAAGAAACTATTTCGACCTGATATACCTGAAATAACAGAGGAAATAAGACGGCGAGTGTTAAAGGAACAAGGAGTCACAACCATGACCTCTGTCTAAGGATGATTATCCAATGATTAGATTAATTGTCATCTTTTTCTTCCTATTTTTCATCATTTCTCATCTTGAAGCCCCGAAAATTCATCGTTGTCATTGCCATCATCATCATCCTGGACATCATAAACATCATGTTTACAATTGAAAGCAACAGTCAAAAGCAGCAACTGTGTTGTTCTTACAATTAACTTCCACTATAATTATTACATATTACCATTATTATTATGGTTATTATTAATAT	UGAAGA.AACU.AUUUCGACCUGAUAUACCUGAAAUA--ACAGAGGAAAUAagacggcgaguguuaaaggaacaaggagucacaACCAUGACCUCUGUCUAAGGAUGAUUAUCCAAUGaUUAGAUUAAUUGUCAUCUUUU	<<<<<_.____._>>>>>:::::::::::::::::::::::::::::::::.................................::::::::::::::::::::::::::::::::::.:::::::::::::::::::::	WHVY01000001.1	16067807-16068342	Arthropoda	Arachnida	Trombidiformes	Tetranychidae
U6	GCA_022266195.1	Tetranychus_cinnabarinus	3.1e-26	ATTGTGAGTTGATAAATTGATTAAGAGATAAAAGTAAACAAAAATAAAAGTGTTAAAAACCTCTTAAAAGACAATTGAAGTACTTTTGACCGTTTATTTGTGCAAACAATGCCAAAAAACTAATCTAAACTTACAAACCGTAAATCCCTAGTAGAATGTGTAAACATAGTATAAACAATCTATAGCATCCATCTATTGGTGTCCCGTGTCGGCGGGACATATACTAAAATTGGAACGATACAGAGAAGATTAGCATGGCCCCTGCGCAAGGATGACACGCAAAATCGTGAAGCGTTCCACATTTTTTTTATGAATCGAGTTTTGAGCGAAAATTCGCAGGTTGAGTTTTATCTTATAATGTTAAAGTTGGGAAAGGAAACATTACTCGGTTTTTTGTCCCTTCCTTGTTTCTCATAGTAACAAGTTATTAACCCAAACAAACAAAAATCCCAATTTTCAATAATTGGTGCATTCGAGGCTGTATTTTATTTCGAGTGATTGCTTTT	GUCCCGuGUCGgCGGGACAUAUACUAAAAUUGGAACGAUACAGAGAAGAUU.................................AGCAUGGCCCCUGCGCAAGGAUGACACGCAAAAU.CGUGAAGCGUUCCACAUUUUU	<<<<<_.____._>>>>>:::::::::::::::::::::::::::::::::.................................::::::::::::::::::::::::::::::::::.:::::::::::::::::::::	WHVY01000003.1	12610402-12610907	Arthropoda	Arachnida	Trombidiformes	Tetranychidae
U6	GCA_022266195.1	Tetranychus_cinnabarinus	3.1e-26	AAATTATTGAAAATCAATTGAAAAAGATAAAAATAAACACAAATAAAAGTGTTGAAAACCTCTTTAAAGGCAAATAAGGTATCTTGAGCATTTTATCCGGTCAAATCATATCAAAAAATCTAATCTAAACTCCGAAACCGTAAATTCGTGATACAGTGTTTAAAGACAGTATAAAGGCTCCGTAGCAACCTTTTAAAGATGTCCCGTGTCGGCGGGACATATACTAAAATTGGAACGATACAGAGAAGATTAGCATGGCCCCTGCGCAAGGATGACACGCAAAATCGTGAAGCGTTCCACATTTTTTTGAACAATCGGCATCTGAATCGATAAATGTCTTTGCTTAAATTTTGAACAAATATTGCCACTTAAAGCAGATGTATTTCAATGAATCTTACATCAATTTTCATGGTAATAATGATATCAAAATTAATGTTAATTAAACCACTAAAGACCCAAAGTCTCTACTCTTGTACCGAAAGTCAGATTTTTATAAATATTTCTTG	GUCCCGuGUCGgCGGGACAUAUACUAAAAUUGGAACGAUACAGAGAAGAUU.................................AGCAUGGCCCCUGCGCAAGGAUGACACGCAAAAU.CGUGAAGCGUUCCACAUUUUU	<<<<<_.____._>>>>>:::::::::::::::::::::::::::::::::.................................::::::::::::::::::::::::::::::::::.:::::::::::::::::::::	WHVY01000004.1	1348149-1348654	Arthropoda	Arachnida	Trombidiformes	Tetranychidae
U6atac	GCA_022266195.1	Tetranychus_cinnabarinus	4.4e-18	AAACAGCTATAACCAGATTTCCATGAAATTTCAATCAGAAAGAAAGAATCGTTTTACTGAAATAAAGTCAATTATGCAAATTAATAATTTATTTTCGTCATAGTCTTACTAAGCAGATGAAATTATTCATAAAGACGTTTCTTTTAGATTCGCAAATATTTCCTCTATACATATTACGAGCAAAACACATTCTTTAGATTGTGTTGTATGAAAGGAGAGATGTTTAGCACTCCCCTTGACAAGGACGGAACACACAAGACCTTTAGGAAGGCACTCTGCTTACTTCGCAGACCCTAAAGGCCACATTTTTTTTCATCTAACTCAAATCAATCAATTGCTAATCAACAGATGAAACAGCAGTCATTTGTCACAACTTTATTTGAAGCCCAATAGATGGCACCTCGTAGATTGAAATGATATTGAGTTGCATTATTCTGGTAATCATGAAGAGCTTTTAGTTTGTTTGGTTTGTTTAATTTGCTTAAGATATACAAAAAAATAGACATGAAC	GUGUUGUAUGAAAGGAGAGAUGUUUAGCACUCCCCUUGACAAGGACGGAA--------------------CACACAAGACCUUuAggaAGGCAC-UCUGCUUACUUCGCAGACCCUaAAGGCCACAUUUUU	::::::::::::::::::::::::::::::::::::::::::::::::::::<<<<____>>>>---------------<<<<.-...------<<<<<<_______>>>>>>---.>>>>::::::::::	WHVY01000002.1	3523445-3523954	Arthropoda	Arachnida	Trombidiformes	Tetranychidae
7SK	GCA_000239435.1	Tetranychus_urticae	0.0052	AAGCGTGTAACTTGGTCTAATAAATGATTAAAAATTAACTGAACTAATTTTATGTCTACTCAAGAATTTTTGAATTATTTGTTATTATCAGCAGTACTTTCGACCGCTGTCGAAAAATGTATGCAATGAATCTAAAATTTAAATCTTTAACATATTCATAGTCAACTATCATGACAGAGGATCATTAAAAGTGCAAACGATGAGATGAGTTAATTTCGAAATTTTTTGAGATCGATATAATCGATTTATAAATCGGATTGGAACATGTCTATTGAACAGGTTTCATTTCAATCTTTACAGTCACTGTAATACAGTGTAACTGTTTGTTTGGTATTTTTATCATCACCAACTTGATTCCATCAGCTTCACCAGCCTCATTGGATTTACCGGCAACAGTTAACATCTTTAAATGGTGATGTGTTGAAGCTAAACTTAGCTGGTTATTTGTTTGGTTGGTCTTAATATTTCCAATCAAAAGTGGTTACTTCTTGATTATAGTGTTTCATCATTGCCTTCTCTTTACATGTCAC	UGAGAUGAGUUAA---------------------------------------------------------------------------------------------------------------------------------------------------------------------------------------------------------------------------------------------------------------------------------------------------------------------------UUUCGAAAUUUUUUGAGAUCGAUAUAAUCGAUUUAUAAAUCGGAUU---GGAACAUGUCUAUUGAACAGGuuUCAUUUCAAUCUuUACAGUCACUGUAAUACAGUGUAACUGUUUGUUUG	<<<<<<<<-----<<<<<------<<<-<<<--<<<<<<<<--<<<<________>>>>-->>>>->>>>>>>->>>------------>>>>>----------------------------------------------------------------------------------------------------------------------------------------------------------------------------------------------------------------------------------------------------------------------------------------------------------------..>>>>>>>>----.----<<<<<<<<___>>>>>-->>>::::::::::	HE587362.1	49-578	Arthropoda	Arachnida	Trombidiformes	Tetranychidae
MRP	GCA_000239435.1	Tetranychus_urticae	2.3e-24	TGGATACAATATGAAAAATTAAAAGCAAAATCTTAATGTAAAATATTTATTTAAAAATTACTTTTAGTCGAATTGTCAGTGAAACTTTCTTTTTCAACCCTGTTTTCACATGAAATTGAGTTCAGATAGCATAAACATATCACAATAATGTCGCAGCTTCTCAGAACCTATTTAAGTTACCTTTCAACTCTAATTATATTTGTGTTAACCAAGTCTTGCTGTCAAGGCTTAATCAAGCTCTTGAGGGAAAGTCCCCGGACCAATTGAGAGAGTCTTTTCTTTAACAAGATTACATTCTCATTGAATTCAATTGCCGAGAAGATGAATCAATCTGAGCCTAGTTGAAGTTCAATGAATTCAATGGTCTACATTGAAAGTAAAATGCAAGAAGCATTCCTAATCAGGAATGTCAACAGAATGGGGCTTACTCTGGTTTAACACACTTTTTGTTGATTCGCTTATCGCCTGTGTTTACCTGAACATTTTAAATTTCATTTTTACTTTATTATCTGGTAAAGAAACCGAATGAAGATCGTGTTGCAACTTTTATTGGTGAAATACCTTTAGGACCTTTTCGAGTGAAATTATACTGCTATTAGATTATTACCAGTTCATCTTACCAAGCTGTGACGATCTCTGGG	UGUGUUAACCAAGUCUUGCUGUCAAGGCUU------------------aaucaa----------------GCuCUUGaGGGAAAGUCCCCGGACCAAUUG--AGAGAGU--CUUUUCUUUAACAAGAUUACAUUCUCAUUGAA---UUCAaUUGCCGAGAAGAUGaAUCAAUCUGAGCCUAguUGAAGUUCAAUGAAUuCAAUGGUCUaCAUUGAAAGUAAAauGCAAGAAGCAUUC--CUAAUCaGGAAUGUCAACAGAAUGGGGCUUACUCUGGUuUAACAC	:[[[[[[[[[[,,((((((,,<<<<<<<---------<<<<<<<____~~~~~~>>>>>>>--------->>.>>>>.>,,,,,,,,,,,,,,,,,,,,<<<<_____>>>><<<<<<______>>>>>>,<<<---<<<<<<---<<<<.<<<<------<<<<.___>>>>--->>>>-..>>>>->>>>>>->>>.,,,,,,,,,.,,,,,,,,,,,,,..)))))),<<<<<<________._>>>>>>,,,,,,,,,,,,,,,,,,,,]]]].]]]]]]	HE587305.1	2459122-2459762	Arthropoda	Arachnida	Trombidiformes	Tetranychidae
U1	GCA_000239435.1	Tetranychus_urticae	1.3e-31	AACTTAATTGAGTTGATTTATTGATCGGAACAAAAATTTGTATGTAAATTATTGATACTAAAACTATATTCAGTAAATTGGTTGAAAAATATTTAAAGATAAAATTGATTTAACAGTGAATTTTAAGGAAAACAACAAAATGTCACAATCTTAGTCTCTCACTAGAGTGTATATAAAGCAAGTAAGAATCGGCTCAACTCATACTTACCTGGCTCCGAGAACCCCGTGATCAAAAAGGCGGGGACTCCGGGTCGAGGCCCTCTCATTGCACTCCGAGGGTGGCTGAAGCCCGCCACTAACTCAAAACGAGCTAGATGGGGAGTGAAATTTTTGGTAGCGGGGTGTTTGCGTTCGCGCAGCGCCCCAAAAATCCTTAAATCAATCCAAAAGCAGAAAGCACATTATCTCTGGTCTTGTTTACAAGATAAGAGTTTCTTTGAACAAGAAATCCTTTTTTAGGATTGTTATTGTTGTTCAGTTGAACTCTTGATCGTTGTTATGAAACAAGGAGAGACTCGGTATTTTTGGTATAGATAATTTATTTCATAACTTATGTTTTATTTGCG	AUACUUACCUGGCUCCGAGAACCCCGUGAUCAAAAAGGCGGGGACUCCGGGUCGAGGCCCUCUCAUUGCACUCCGAGGGUGGCUGAAGCCCGCCACUAACUCAAAaCGAGCUA-GAUGGGGAGUGAAAUUUUUGGUAGCGGGGUGUUUGCGUUCGCGCAGCGCCCCA	:::::::::::((((<<<<<<-<<<<<__________>>>>>>>>>>><<<<-<-<<<-<<<<<__________>>->>>->>>-->>>>>,<<<<<<-<<____.__>>->>->->>>,))))---------------<<<<<-<-<<<<____>>>>->>>>>>:	HE587311.1	1149002-1149567	Arthropoda	Arachnida	Trombidiformes	Tetranychidae
U1	GCA_000239435.1	Tetranychus_urticae	1.3e-31	TGGTTATTACAGGTAAAATTGAAAATAAAATGATTAACCAAACAAGTATTTTTAATTAAAAAACTAAAGTCTATTGAATGAGTATAAATTGAAGATGTTTAAAATTATCTAAATGATGATTCCAAGCAAAGTAAATTCAAAGCCACAATCATAGTCTCTCACTAGAGTGTATATAAAGCAAGTAAGAATCGGCTCAACTCATACTTACCTGGCTCCGAGAACCCCGTGATCAAAAAGGCGGGGACTCCGGGTCGAGGCCCTCTCATTGCACTCCGAGGGTGGCTGAAGCCCGCCACTAACTCAAAACGAGCTAGATGGGGAGTGAAATTTTTGGTAGCGGGGTGTTTGCGTTCGCGCAGCGCCCCAAAAATCCTTAAATGAATCAAAAAGCAGAAAGCACATTAACTCTGGTCTTGTTTACAAGATGAGAGTTACTTTGAACAAGAAATCCTTTTTAGGATTGTTATTGTTGTTCAGACTCTTGATCATTGTTATGTAATAAGGAGAGACTCGGTATTTTTGGTATAGATAATTTATTTCATAACTTATGTTTTATTTGCGTTATT	AUACUUACCUGGCUCCGAGAACCCCGUGAUCAAAAAGGCGGGGACUCCGGGUCGAGGCCCUCUCAUUGCACUCCGAGGGUGGCUGAAGCCCGCCACUAACUCAAAaCGAGCUA-GAUGGGGAGUGAAAUUUUUGGUAGCGGGGUGUUUGCGUUCGCGCAGCGCCCCA	:::::::::::((((<<<<<<-<<<<<__________>>>>>>>>>>><<<<-<-<<<-<<<<<__________>>->>>->>>-->>>>>,<<<<<<-<<____.__>>->>->->>>,))))---------------<<<<<-<-<<<<____>>>>->>>>>>:	HE587311.1	1315999-1316564	Arthropoda	Arachnida	Trombidiformes	Tetranychidae
U2	GCA_000239435.1	Tetranychus_urticae	1.7e-29	AAACATGGTTAGTATTCAAAAATTGATTAAATCAAATTTTTGATCAGTAATAAACAAGCAAAAAACCAATAAGAAAGTGATTAGCATGAAAAAATAAATAAATAAATTAAATTAATATAATTAAATGAAGCAGAACAGAAAAACTGGAATTCCTATGGAAAAATATTGGTATATAAAGATGGGAAAGGAAAGTTAAAGTTATCGCTTCTCGGCCTCCTAGGCTAAGATCAAAGTGTAGTATCTGTTCTTATCAGCTTGATCGCTGGTACCCGGCGCACTCCGCCGGTATGCGATTGAACATATTTTTGTAAACGGATGAGAGTCTGAGCTTGCTTAGACCTTGTCACGGGTTGGCCTGGCATTGCAGTACCGCCAGGATCGGCCCACATTTAAAATCAAAAAGCAGAAGCACCTAAAGTAACATCTCTCAGAGAAACCTCATCTTGTGTGAGACAAGTTTCTCATGATAGATGGCGCTTGTTGATATTCAAAATAACATGAAAGTATTGACCAAATATTGTTAAAAAAAATATGTAAATTTATTAACATTCATATGGGGTCATAACTTTCATGGAATTGAAATATTGAGAAA	AUCGCUUCUCGGCCUCCUaGGCUAAGAUCAAaGUGUAGUAUCUGUUCUUAUCAGCUUGAUCGCUGGUACCCGGCGCACUCCGCCGGUAUGCGAUUGAACAUAUUUUUGUAAACGGAUGAGAGUC--UGAGCUUGCUUAG-ACCUUGUCACGGGUUGGCCUGGCAUUGCAGUACCGCCAGGAUCGGCCCACAUUUA	::::::<<<-<<<<____.>>>>->>>,,,,.,,,,,,,,,,,,,,,,<<<<<<________>>>>>>,<<<<<<<___>>>>>>>,,,,,,,,,,,,,,,,,,,,,,,,,,,,<<<<<<<<----<<<<<__>>>>>-->>>>>>>>,,<<<<<<-<<<<<<___________>>>>>>-->>>>>>:::::::	HE587327.1	697477-698068	Arthropoda	Arachnida	Trombidiformes	Tetranychidae
U2	GCA_000239435.1	Tetranychus_urticae	3.3e-29	TCATTGGACAACAATAAAGATATTAATCAACGAATCTTCATTATCATAAATTATTTTACTTTAAACGTCATTGTTGAACAATCAATACTGACCAATACAAGTTAGAGTACATTTAGAGCTCTAAATGACCATCAAAATGTAAACCGCAATTTTCGTTTACCAAGTGAAGTTTATATACTGAAATGTTCTGAGTGAAAGTTATCGCTTCTCGGCCTCCTAGGCTAAGATCAAAGTGTAGTATCTGTTCTTATCAGCTTGATCGCTGGTACCCGACGCACTCCGTCGGTATGCGATTGAACATATTTTTGTGAACGGATGAGTGTCTGAGCTTGCTTAGACCTTATCACGGGTTGGCCTGGCATTGCAGTACCGCCAGGATCGGCCCACTAATTAAAATCAAAAAACAGAAGCACCCAAACAAATTGAATGTAAACCTTCATTCGAAGAGTTGATTCAAATTTTTTTTCTTCAACATAAGAGTTGAAGGATTAAATATTAAAGGATAAGACATGATTGAAGTTTTATTACATTTTTATTCAAGTTAAATGTGAATGTAAGTGTACAAAAATGCTTAAAAAAAAGTTAAGCAGCA	AUCGCUUCUCGGCCUCCUaGGCUAAGAUCAAaGUGUAGUAUCUGUUCUUAUCAGCUUGAUCGCUGGUACCCGACGCACUCCGUCGGUAUGCGAUUGAACAUAUUUUUGUGAACGGAUGAGUGUC--UGAGCUUGCUUAG-ACCUUAUCACGGGUUGGCCUGGCAUUGCAGUACCGCCAGGAUCGGCCCACUAAUU	::::::<<<-<<<<____.>>>>->>>,,,,.,,,,,,,,,,,,,,,,<<<<<<________>>>>>>,<<<<<<<___>>>>>>>,,,,,,,,,,,,,,,,,,,,,,,,,,,,<<<<<<<<----<<<<<__>>>>>-->>>>>>>>,,<<<<<<-<<<<<<___________>>>>>>-->>>>>>:::::::	HE587304.1	3305874-3306465	Arthropoda	Arachnida	Trombidiformes	Tetranychidae
U3	GCA_000239435.1	Tetranychus_urticae	9e-30	CCATGATTAATCAATCACGGATCTTTTTTTATTTAATTTAAACAGTAATTATTATATTTAAAACTATGATCTTTCCAATAAGCCCAAACACGTGCGTCAATTCAGAGCGCTTCAATCTCAAATAAGTGTTAATAGTGAAAACTGTAATTTATAAGACGCATTTCTGAGTATATATTTCACTTGAAAACCAATGTAACTTTAAGATCATACTTCAAAGGATCATTTCTAGAGTATGATTGGGACGTTTCGTTAACAAAACGAAGTCCAACTCAGCCACGATGAGGAGTTAAGGGGCTTTTTCCTGAGCGGGAAACGGAGTGTCTAGAATTGACTTGTTCAGACCTAGCACTCATTGATGACCGTTCTTGACCGGTTTAATTACCGGTTAGGAGGGAATTAGCTCGATCTGAGTGGTATTATTAAAAAACCAAAAACAGAAGCACTTTTTAAAGTAATATTCATTACTTGTTAATGGATCTTTGAGATCTTGAATGAGTAACATATTCAGATGTTTTTTAAATGTTCAGTTTCATTGCTTTAATTCATGAATTGGTTTTAAATTAAACGTAAGATTGATACAATATTTACTAAAATGGTTGCTTTACAATAGCAGTT	AAGAUCAUACUUCAAAGGAUCAUUUCUAGAGUAUG-AUUGGG--ACGUUUC.GUUAACAAaACGAAGUCCAACUCAGCCACGAUGAGGAGUUAAGGGGCUUUUUCCUGAGCGGGAAACGGAGUGUCUAGAAUUGACUUGU-UCAGA-CCUAG-CACUCAUUGAUGACCGUucUU.GACCGGUUUAAUUACCGGUUAGG-aGGGAAUUAGCUCGAUCUGAGUGGU	<<<<<<<<<<<---<<<<<____>>>>>->>>>>>->>>>>,,,,,,,<<<.<<______.>>>>>----------(((((--------------((((((((((((,,<<<-------<<<<--<<<<-<<<<<______>>>>>-->>>>-->>>>--------->>>..<<.<<<<<<<______>>>>>>>->>,.))))))))))))-------)))))	HE587317.1	863570-864184	Arthropoda	Arachnida	Trombidiformes	Tetranychidae
U3	GCA_000239435.1	Tetranychus_urticae	1.9e-29	TTGATTGGATCGGATAAATTGTTCAAAAAATTCTGGAAATGAATAGAAATTAATGTTTAAAAAACTCAATTCAGCAGATTTAGTTCTGAGCGGTGATTGAAAAAGTCTTAATTAGATGGAATGGAACCATTAAAAAGGGAAACTGTTTTCACAACAGAATGATTTGAATATATATAATTGCCTTAATTACCATTAAAGTTAAGATCATACTTCAAAGGATCATTTCTTTAGTATGATTGGGACGTTTCGTTGACAAAACGAAGTCCAACTTAGCCACGATGAGGAGGTTAGGAGCTTTTTCCTGAGCGGGAAGCTGGATGTTAGCGTAGTCACTAACATTCATTGATGACCGTAACTGACTAGTTTAATTACTAGACAGTTGGGAATTAGCTCGATCTGAGTGGTATAAAATAATCCTAAAAAAAGAAGCACATTTCAACCTAAGAATTAGATTTTAATCTCGTTCTGAGCTGAATTGATTAGACAGATTAAAAGACTTGACCATTGGAAAAAGAAGAAAACGAATTTATTGGTTAAGCTGTGAGCTTTTTCTTTAATTATTTGGACATCAAAATAAATATTGTATATTATGAATATTAACATTG	AAGAUCAUACUUCAAAGGAUCAUUUCUUUAGUAUG-AUUGGGAC--GUUUCgUUGACAAA.ACGAAGUCCAACUUAGCCACGAUGAGGAGGUUAGGAGCUUUUUCCUGAGCGGGAAGCUGGAUGUUAGC-------GUAGU------CACUAACAUUCAUUGAUGACCGU.aACuGACUAGUUUAAUUACUAGACAGU-uGGGAAUUAGCUCGAUCUGAGUGGU	<<<<<<<<<<<---<<<<<____>>>>>->>>>>>->>>>>,,,,,,,<<<.<<______.>>>>>----------(((((--------------((((((((((((,,<<<-------<<<<--<<<<-<<<<<______>>>>>-->>>>-->>>>--------->>>..<<.<<<<<<<______>>>>>>>->>,.))))))))))))-------)))))	HE587318.1	1292946-1293550	Arthropoda	Arachnida	Trombidiformes	Tetranychidae
U4	GCA_000239435.1	Tetranychus_urticae	3.2e-24	GTCAAATTTTAAATTGAAATCTAATCAAATAATCTGACAATTGATCGCGAAAAAAGGTTTCAAAAACTAAAATAATTCACTAGAAATTACTAAAATCACCATAAAATAATTGATTCGTTCAATTAAAACAATATAAAATAAACCTGCAATTTTATTTCAACAAAAGTAATATATAAATCTCCAAGAGGCTAGAAAAGTTAAGCTTTGCGCAGAGGCAGTACCTCAGGCTATGAAGGATTTCCTGAGCCGAGGTTATTGCTGGTTGAAAACTTTTCCCAATACCCCGCCATGACGACGTGAAATACCGTCGGCTTTGGCAATTTTTGGAAGCCCTAACCGGGCTAATTTGAATTCAAAAAACAGAAAGCACTTCAATCTTTCTCTTAACCGAGAAGGGATCGTCAATGAATAACTTTCAATCTCAATATTGAAATATCAATATTGAGTAAGAATAAGAGTTGACTAATTTATCATTTCACTCAAAGTTGTATTTTTTATTCATTTTCCACAACATTCATCGAAGATTTGTTTTGAATTTGAAT	AGCUUUGCGC.AGAGGCAGUACCUCAGGCUAUGAAGGAUUUCCUGAGCCGAGGUUAUUGCUGGUUGAAAACUUUU.CCCAAUAcCCCGCCAUGACGACGUg....aAAUA.CCGUC.GG.CUUUGGCAAUUUUUGGAAGCCCUAACCGGGC	::::::::::.:::::::::<<<<<-<<<-----<<<____>>>-->>>>>>>>,,,,,,,,,,,,,,,,,,,,,.,,,,,,,.,,,<<<<<<<<<<<<<......____.>>>>>.>>.>>>->>>,,,,,,,,,,,,<<<<____>>>>	HE587323.1	888057-888598	Arthropoda	Arachnida	Trombidiformes	Tetranychidae
U4	GCA_000239435.1	Tetranychus_urticae	6.5e-08	AAGTCAATCGGTGGTCAGCCAATTTCCGAATTGAACGCGAGAAAATTTAGTAAAAAGTAATTAGTTCCCTTTCATTGAGCTAATTTTGGTAAACCTGATGCAATTTTTGATTAATTTGAAAAAAAGATTCCGAACTGCAAAAAGGATCTCTCGACTTGCCTTATTTTATGCCTCTTGACTCGATATTTTTCGTGTGAATAGTCCTTGTCAAGGTGGAGGTAATCATTCAATGAAGGTTTACTGAGGGTGATTTTGCTGAAACCTACACACTAAACACCGCATCACTTTAGCTTCGTTAAGCTAATAGCTGATGCAATTTTTGCAAGCCCTAAAGGGCTCTTAATTTCAATTAAAATCATTTGCTTAGACAATACAATGCAGCTGGTCACTCTATAAATGTACATTCGCATGATTGCAGGAAAATTCAATTGTATTTATTTTTCAAATTTGTTTTTGATTAACATTGGAAGTTTAATTGTGACACATAATTGGATTCTGACCAGGTTATGGTTAGATTGAATTTCAATTGTTCGCATT	GUCCUUGUCAaGGUGGAGGUAAUCA-UUCAAUGAAGGUUU-ACUGAGGGUGAUU--UUGC----UGAAACCUACAcACUAAAC.ACCGCAUCACUUUAGCuu.cgu-UAA.GCUAAuAGcUGA-UGCAAUUUUUGCAA-GCCCUAAAGGGC	::::::::::.:::::::::<<<<<-<<<-----<<<____>>>-->>>>>>>>,,,,,,,,,,,,,,,,,,,,,.,,,,,,,.,,,<<<<<<<<<<<<<......____.>>>>>.>>.>>>->>>,,,,,,,,,,,,<<<<____>>>>	HE587337.1	419530-420066	Arthropoda	Arachnida	Trombidiformes	Tetranychidae
U4	GCA_000239435.1	Tetranychus_urticae	5.4e-07	TCATTTATCCATCGGATCAGCCAATTTCCGAATTTAACGCGAGAAAATTTAGTAAAAAGTAATTAGTTCCCTTTCATTGAGCTAATTTTGGTAAACCTGATGCAATTTTTGATTAATTTGAAAAAAGACTCCGAACTGCGAAAGGATCTCTCGACTTGCCTTATTTTATGCCTCTTGACTCGATATTTTTCGTGTGAATAGTCATTGTCAAAGTGGAGGTAATCATTCAATGAAGGTTTACTGAGGATGATTTTGCTGAAACCTACACACTAAACACCGCATCACTTTAGCTTCGTTAAGTTAATAGCTGATGCAATTTTTGCAAGCTCAGAAGGGCTCTGAATTTCAATTAACATCATTTGCATATTAGAAAAGATATGAGATAATAAGAAAACAGGCAACATGATTGTTTATTTTCATCTGTTGAATGCTTGTGTCTTGCCTTCTGATTTTATCATTTATGCTTTGTGTTTCTGTTTATTTCCCTCTCATCTGTAATTAACCGTACGAACTGTTTAATAATTTAGGTTTTATTTT	GUCAUUGUCAaAGUGGAGGUAAUCA-UUCAAUGAAGGUUU-ACUGAGGAUGAUUU--UGC----UGAAACCUACAcACUAAAC.ACCGCAUCACUUUAG-cuucgu-UAAgUUAAU.AGcUGA-UGCAAUUUUUGCAA-GCUCAGAAGGGC	::::::::::.:::::::::<<<<<-<<<-----<<<____>>>-->>>>>>>>,,,,,,,,,,,,,,,,,,,,,.,,,,,,,.,,,<<<<<<<<<<<<<......____.>>>>>.>>.>>>->>>,,,,,,,,,,,,<<<<____>>>>	HE587337.1	421262-421798	Arthropoda	Arachnida	Trombidiformes	Tetranychidae
U5	GCA_000239435.1	Tetranychus_urticae	1e-14	AATTGTTAAATTGATTTTAATACATGAATCTTGTTAAATCCAAACGAAAAATAATTAGTAATAAACTATACTGATTATGATTTAAAACAATAAAAATTAATTTTTTAATGGGTTCAGCTAATAAAATAATCTAATTGTACATACTGTTCTCCTTGTATCTCTGAAGCTGTGTATAAAGCGAGTCAAAACTTGGTCTAACTAAGCTCTGGTCTCCCTTCAGTTAACGTATTAATCTTTCGCCTTTTACTAAAGATTACCGTGGAGGGTGACACACAATATGAGCCTTTAGCGAATTTTTGCACCCCCCTCTGGGGGGTTATTATTAATCCAAAAACAGAAGCACACCCAATCATGAGTAAGGGTTAAACGAACCTCAATCAGCTCGTTTCTCTTAATCTTTGATTCAAAGTCTAACTTGGCTTTCAAAGATACGAGATTTCGCGGCTGACTTTATCCCTATTTCAGCTTAAATCAGTAACATGAGTAAACTAGATTAATTTGAACAAGTTAATTCCTA	AAGCUCUGGUCUCCCUUCAguUAACGUAUUAAUCUUUCGCCUUUUACUAAAGAUUACCGUGGAGGGUGACACACAAuauGAGCCUUUAGCGAAUUUUUGCACCCCCCU--CU--GGGGGGU	::<<<<--<<<<<<<<<<<..--------<<<<<<<<___________>>>>>>>>--->>>>>>>>>>>------...>>>>-----------------<-<<<<<<______>>>>>>>	HE587304.1	2961249-2961765	Arthropoda	Arachnida	Trombidiformes	Tetranychidae
U6	GCA_000239435.1	Tetranychus_urticae	0.008	GCAGCATCTTTCCTTTGAGCTTGAATTTTTACTCTGGGAAGGAAACGGAATGAGGTTGAATATCGATCTTGAGCTATTAACTATTTTTCTTCAGCTTTTCTTCTTCTTTCTCTTTCTTCTATTTTGTTTACTTTCTTTGCTCTCTTATTTTATTCCTTCATCTCATTCATTTTTTTTCTCTATCTTTTTGTTACAGAAACTGAAGAAACTATTTCGACCTGATATACCTGAAATAACAGAGGAAATAAGACGGCGAGTGTTAAAGGAACAAGGAGTCACAACCATGACCTCTGTCTAAGGATGATTATCCAATGATTAGATTAATTGTCATCTTTTTCTTCCTATTTTTCATCATTTCTCATCTTGAAGCCCCGAAAAATCATCGTTGTCATTGCCATCATCATCATCCTGGACATCATAAACATCATGTTTACAATTGAAAGCAACAGTCAAAAGCAGCAACTGTGTTGTTCTTACAATTAACTTCCACTATAATTATTACATATTACCATTATTATTATGGTTATTATTAATAT	UGAAGA.AACU.AUUUCGACCUGAUAUACCUGAAAUA--ACAGAGGAAAUAagacggcgaguguuaaaggaacaaggagucacaACCAUGACCUCUGUCUAAGGAUGAUUAUCCAAUGaUUAGAUUAAUUGUCAUCUUUU	<<<<<_.____._>>>>>:::::::::::::::::::::::::::::::::.................................::::::::::::::::::::::::::::::::::.:::::::::::::::::::::	HE587317.1	1319230-1319765	Arthropoda	Arachnida	Trombidiformes	Tetranychidae
U6	GCA_000239435.1	Tetranychus_urticae	3.1e-26	ATTGTGAGTTGATAAATTGATTAAGGGATAAAAGTAAACAAAAATAAAAGTGTTAAAAACCTCTTAAAAAACAATTGAAGTACTTTTGACCGTTTATTTGTGCAAACAATGCCAAAAAACTAATCTAAACTTACAAACCGTAAATCCCTAGTAGAATGTGTAAACATAGTATAAACAATCTATAGCATCCATCTAATGGTGTCCCGTGTCGGCGGGACATATACTAAAATTGGAACGATACAGAGAAGATTAGCATGGCCCCTGCGCAAGGATGACACGCAAAATCGTGAAGCGTTCCACATTTTTTTTATGAATCGAGTTTTGAGCGAAAATTCGCAGGTTGAGTTTGATCTTATAATGTTAAAGTTGGGAAAGGAAAGATTACTTGGTTTTTTGTCCCTTCCTTGTTTCTCATAGTAACAAGTTATTAACCCAAACAAACAAAAATCCCAATTTTCAATTATTGGTGCATTCGAGGCTGTATTTTATGTCGAGTGATTGCTTTT	GUCCCGuGUCGgCGGGACAUAUACUAAAAUUGGAACGAUACAGAGAAGAUU.................................AGCAUGGCCCCUGCGCAAGGAUGACACGCAAAAU.CGUGAAGCGUUCCACAUUUUU	<<<<<_.____._>>>>>:::::::::::::::::::::::::::::::::.................................::::::::::::::::::::::::::::::::::.:::::::::::::::::::::	HE587307.1	116756-117261	Arthropoda	Arachnida	Trombidiformes	Tetranychidae
U6	GCA_000239435.1	Tetranychus_urticae	3.1e-26	AAAATATTGAAAATCAATTAAAAAAGATAAAAATAAACACAAATAAAAGTGTTGAAAACCTCTTGAAAGGCAAATAAGGTATCTTGAATAGTTTATCTGGTCAAATAATATCAAAAAATCTAATCTAAACTCCAAAACCGTAAATTCGTGATACAATGCGTAAAGACAGTATAAAGGTTCCGTAGCAACCTTTAAAGACTGTCCCGTGTCGGCGGGACATATACTAAAATTGGAACGATACAGAGAAGATTAGCATGGCCCCTGCGCAAGGATGACACGCAAAATCGTGAAGCGTTCCACATTTTTTTGAACAATCGGCATCTGAATTGATAAATGTCTTGACTTATATTTTCAACAAATATTGTCACTGAAAGCAGATGTATTTCAAAGAATCTTACATTAATTTTCATGGTAATAATGATATCAAAATTAATGTTAATTATACCGCTAAAGACCCAAAGTCCCTACTCTTGTACCGAAAGTCAGATTTTTATAAATATTTCTTG	GUCCCGuGUCGgCGGGACAUAUACUAAAAUUGGAACGAUACAGAGAAGAUU.................................AGCAUGGCCCCUGCGCAAGGAUGACACGCAAAAU.CGUGAAGCGUUCCACAUUUUU	<<<<<_.____._>>>>>:::::::::::::::::::::::::::::::::.................................::::::::::::::::::::::::::::::::::.:::::::::::::::::::::	HE587326.1	342240-342745	Arthropoda	Arachnida	Trombidiformes	Tetranychidae
U6atac	GCA_000239435.1	Tetranychus_urticae	4.4e-18	AAACAGCTATAACCAGATTTCCATGAAATTTCAATCAGAAAGAAAGAATCATTTTACTGAAATAAAGTCAATTATGCAAATTAATAATTTATTTTCGTCATAGTCTTATTAAGCAGATGAAATTATTCATAAAGACGTTTCTTTTAGATTCGCAAATATTTCCTCTATACATATTACGAGCAAAACAGTTTCACTAGATTGTGTTGTATGAAAGGAGAGATGTTTAGCACTCCCCTTGACAAGGACGGAACACACAAGACCTTTAGGAAGGCACTCTGCTTACTTCGCAGACCCTAAAGGCCACATTTTTTTCATCTAACTAATATCAATCAATTTCTAATCAAGAGATGAAACAGCAGTCATTTGTCACAACTTTATTTGAAGCCCAATAGATGGCACCTCGTAGATTGAAATGATATTGAGTTGCATTATTCTGGTAATCATGAAGAGCTTTTAGTTTGTTTGGTTTGTTTAATTTTCTTAAGATATACAAAAAAATAGACATGAACA	GUGUUGUAUGAAAGGAGAGAUGUUUAGCACUCCCCUUGACAAGGACGGAA--------------------CACACAAGACCUUuAggaAGGCAC-UCUGCUUACUUCGCAGACCCUaAAGGCCACAUUUUU	::::::::::::::::::::::::::::::::::::::::::::::::::::<<<<____>>>>---------------<<<<.-...------<<<<<<_______>>>>>>---.>>>>::::::::::	HE587302.1	6228121-6228630	Arthropoda	Arachnida	Trombidiformes	Tetranychidae
7SK	GCA_009869925.1	Thalassaphorura_encarpata	4.9e-05	AAAGTTAAGTTAAGATCAAATTTTGTCATCCTGGCAAAGCATGGCGAGATTATGCAAAAGTAATATTTGCATTGCAGAGGCCCGGCCCGGAGGCCTTAGTCTTGTATTTTTTGCAACTTTCTTTTGCAAATGTCAAAGCATAAATAAAATACAAAATTATCAACTTGGTTTACCCTATTTTTGAAACTGAACTAAATTCTGGAGATATACTTGCTCTAATTCAATCCTTTAGCTAGCTTCAAATTCATCCGAAAAGGAAACGCAGTATAGCTTAGCTTCAGTTTGGGAATTTCAGTACAAGGCATAGCCGAACCTATGAGCCAATTCTGTTGATTTGATAGATAGGTTGCAAAAATTCATAAATAAAACATTCCAATTTAAATTATTGCTACTGTGAAAAATGCCCTACTTCTTTCAATGTATGATTCAGCCAAAATCTAACCAGGGAGACCTTGTACTAGTATTTAATTTAATTGCTTCATTGTCCTTGTCGCAATCATTTTTAATTAAGATATTTTCACAAATTATTAAA	GGAGAUAUAC--U------------------------------------------ugcucuaauucaauccu-------------------------------------------------------------------------------------------------------------------------------------------------------------------------------------------------------------------------------------------------------------------------UUAGCUAGCUUCAAAUUCAUCCGAAAAGGAAACGcaGUAUAGCUUAGCUUCAGUUU-----------------------GGGAAUUUCA-GUACAAGGCAUAGCCGaACCUAUGAGCCAAUUCUGUUG	<<<<<<<<-----<<<<<------<<<-<<<--<<<<<<<<--<<<<________~~~~~~~~~~~~~~~~~>>>>-->>>>->>>>>>>->>>------------>>>>>--------------------------------------------------------------------------------------------------------------------------------------------------------------------------------------------------------------------------------------------------------------------..-------------------------------------------->>>>>>>>--------<<<<<<<<__._>>>>>-->>>::::::::::	WJEZ01000563.1	6685-7216	Arthropoda	Collembola	Poduromorpha	Onychiuridae
MRP	GCA_009869925.1	Thalassaphorura_encarpata	6.7e-23	GAACCTAAATTAAAAAATTTCCCACTTTTAATGCAAATACATCAAGACAGGTACTAAACGAATAAATTTAGCCAAATTCAATCTATTTATGTTCCAACTTGTGGATTACAGAAGTTGCTAGCCTCATGATACGACTCAGGTAAACCAATGGACATTTCAGTCACTATATATATGAAAATTCGGTCTTTTACTCATATGTGAAAGCGTTTTGTGTTCCACTTTCGGGGCCACGACTTTGTTCGCAAAGTTATTCCCTGGGGAAAGTCCCCGGGCACTTGGTAGAGATACCCTGGGTATAATTGCCCAGCCCCTCATTTACTCATATGCTTCTATTCAGGCTGGGATATTTGAGCTGAGAAGATTCATGAGTATGAGCATTAGCCATATCACAGTTCAATGTGGAAGCCTCTTAGGGTTTCCCTTTGTGGACAGAGGTAACAGAATGGGGATTACTACGAGACGCTCTCACTAATTTTTTGATATTTTTGAACATGGCTAAATTTTAAATTAAACTTGATTTTTCTTACTTGTTCAGCCCCAATGACAGTTGCCGTTTTACATTCTTCTTTCTTGGGTGGTTTCAACTCATCTCGTGGGACAATGTCGATGAGAAAATCAAATTGATCATATTTTGTAATAGCCATTGCAATGTCATTCCTCTGCGC	AAAGCGUUUUGUGUUCCACUUUCGGGGC-CAC-----GACUUUGUUCGCAAAGUU-----AU--UCCCUGGGGAAAGUCCCCGGGC-ACUUGGUAGAGA-UACCCUGGGUAUAAUUGCCCAGcc--CCucAUUUACUCA---UAUGCUUCUAUUCAggcuggGAUAUUUGAGCUGAGAAGAUUCA-UGAGUAUGAGCAUUAGCC-AUAUCACAGUUCAauGUGGAAGCCUCUUAGGGUUUCccuuuguggACAGAGGUAACAGAAUGGGGAUUACUACGAGACGCUC	:[[[[[[[[[[,,((((((,,<<<<<<<---------<<<<<<<____>>>>>>>--------->>>>>>>,,,,,,,,,,,,,,,,,,,,<<<<_____>>>><<<<<<______>>>>>>..,<<<..---<<<<<<---<<<<<<<<------......<<<<___>>>>--->>>>->>>>->>>>>>->>>,,,,,,,,,,,,,,,,,,,,,,..)))))),<<<<<<________........._>>>>>>,,,,,,,,,,,,,,,,,,,,]]]]]]]]]]	WJEZ01006141.1	1903-2567	Arthropoda	Collembola	Poduromorpha	Onychiuridae
U1	GCA_009869925.1	Thalassaphorura_encarpata	1.3e-37	AACTATCCTCATGTGCTGAACTCTTCACAACATCCACTTCTAAATGCAAATTCATTACTGGCATGGCTTTACGTAATTGAGGAATTTATAAAAATGGTAATTATCAACAAAAAAAATAGTTGAAACCCATGTCAAGGTCATGATCTGACCTCAGGCATTGAAGATGTCTGAACTGGGTTGAATCGGTGTAGAGATTTTCGTTACTTACCTGGCTCAGGAATTAACGGTGATCACGAAGGCCGTTTTCCCAGGTCGAGGCCTTGCCATTGCACTAAGGTGGGGCTGACACCTGCGATTATCCCAAACGTGGGTAACTCGGGTGCGCAATTTTTGGTAGTGGGGATAAGCGTTCGCGCTGTCCCCTAAAAACTAAATCAAAAGATAAAAACCAAAAACTGAATAGAATTCAAGTTCAGGCACAATTTTACTCATTTGCACTTGATTCAACTTACAGAATGTTGCACGAACGTATTTAATCAAGTATAACTAATCAGCAAATTAAAAGTGAGTTGTACACAGTGATGTATTTGGACGAGGAGGATAGTTTTCTCAAAAGTGTAGAAGG	UUACUUACCUGGCUCAGGAAUuAACGGUGAUCACGAAGGCCGUUUUCCCAGGUCGAGGCCUUGCCAUUGCACUAAGG-UGGGGCUGACACCUGCGAUUAUCCCAAAcGUGGGUA-ACUCGGGUGCGCAAUUUUUGGUAG-UGGGGAUAAGCGUUCGCGCUGUCCCCUA	:::::::::::((((<<<<<<.-<<<<<__________>>>>>>>>>>><<<<-<-<<<-<<<<<__________>>->>>->>>-->>>>>,<<<<<<-<<____.__>>->>->->>>,))))---------------<<<<<-<-<<<<____>>>>->>>>>>:	WJEZ01010502.1	2871-3435	Arthropoda	Collembola	Poduromorpha	Onychiuridae
U1	GCA_009869925.1	Thalassaphorura_encarpata	6.1e-23	GGATGAGGCCCTTCCATTGCACTACGGTTGGGCTGACACCTGCGATTATCCCAAACGTGGATAACTCGAGTGCGTAATTTTTGGTAGCGGGGGATTTGCGTTCGCGCTGTCCCCCAGCATAAAATAAATCAAAAGATAAAAAATACCTGGAAAACAATCATATTCTGAATCTCGGAATTTTGTCCTTCGTATTTTGATACTATAACTTCTCATACAAATTAATCTGGTTTTTAATTAAAATTACTTCGAGCGGCTGATTAGCTAATACATACTTCAGATGATTATGAATTCTAGAATGAAATAAATAAGCCATGCA	---------------------.----------------------------GGAUGAGGCCCUUCCAUUGCACUACGG-UUGGGCUGACACCUGCGAUUAUCCCAAAcGUGGAUA-ACUCGAGUGCGUAAUUUUUGGUAGCGGGGGAUUUGCGUUCGCGCUGUCCCCCA	:::::::::::((((<<<<<<.-<<<<<__________>>>>>>>>>>><<<<-<-<<<-<<<<<__________>>->>>->>>-->>>>>,<<<<<<-<<____.__>>->>->->>>,))))---------------<<<<<-<-<<<<____>>>>->>>>>>:	WJEZ01002655.1	12514-13029	Arthropoda	Collembola	Poduromorpha	Onychiuridae
U1	GCA_009869925.1	Thalassaphorura_encarpata	6.1e-23	GGATGAGGCCCTTCCATTGCACTACGGTTGGGCTGACACCTGCGATTATCCCAAACGTGGATAACTCGAGTGCGTAATTTTTGGTAGCGGGGGATTTGCGTTCGCGCTGTCCCCCAGCATTAAACAAATCAAAAAATAATTCATAGGTTAGAAACAGCAATACTCTTCAGAGTTTTGTTGAAAATATCAGGATGGTATCGACGTTACATCCTGTCCTGATATTTCGTGAGTTCTTGTCGGTGGACTATGCGAAACTAAAAATACAATGCGTACGTCCAAATAACAAGGCTGCAATTTCAGTTTTATTTCAATTTAT	---------------------.----------------------------GGAUGAGGCCCUUCCAUUGCACUACGG-UUGGGCUGACACCUGCGAUUAUCCCAAAcGUGGAUA-ACUCGAGUGCGUAAUUUUUGGUAGCGGGGGAUUUGCGUUCGCGCUGUCCCCCA	:::::::::::((((<<<<<<.-<<<<<__________>>>>>>>>>>><<<<-<-<<<-<<<<<__________>>->>>->>>-->>>>>,<<<<<<-<<____.__>>->>->->>>,))))---------------<<<<<-<-<<<<____>>>>->>>>>>:	WJEZ01010673.1	3231-3746	Arthropoda	Collembola	Poduromorpha	Onychiuridae
U1	GCA_009869925.1	Thalassaphorura_encarpata	1.6e-15	CGGTTGGGCTGACACCTGCGATTATCCCAAACGTGGATAACTCGAGTGCGTAATTTTTGGTAGCGGGGGATTTGCGTTCGCGCTGTCCCCCAGCATAAAACAAATCAAAAAATAATTCATAGTTAGTAAAAACTCAGAGGAAAAAATTCTTGAAGTTTGACAGTAAATCTCACTTCATACAAGATTTTGTTATGTAACTCATCTTGAGTTTATTTCCTGGTCAAATTAAAGACGCACGTAGAAACTTATAAGCTATGATTATTTTTATTACAACCGTAGAACTCATTAATTG	---------------------.----------------------------------------------------CGG-UUGGGCUGACACCUGCGAUUAUCCCAAAcGUGGAUA-ACUCGAGUGCGUAAUUUUUGGUAGCGGGGGAUUUGCGUUCGCGCUGUCCCCCA	:::::::::::((((<<<<<<.-<<<<<__________>>>>>>>>>>><<<<-<-<<<-<<<<<__________>>->>>->>>-->>>>>,<<<<<<-<<____.__>>->>->->>>,))))---------------<<<<<-<-<<<<____>>>>->>>>>>:	WJEZ01002702.1	1-292	Arthropoda	Collembola	Poduromorpha	Onychiuridae
U2	GCA_009869925.1	Thalassaphorura_encarpata	2.8e-37	TAATTTTCAACTGCAATTAGCAGTTAAATATTTTAAAGTCATTGCTTATTCAGCTAATGTGGCATTTTATATTCGGGATTAAAAAAATCCGGAGTCATTTGACCCTAGCAATGCCATTCCAGACGCATGTAAGGCTAAAGTCATGGGTTGAGGGTTACCGTAGTTCTGAGGGAGGTGCTTGAACGAAAGATTGACCCAGTATCGCTTCTCGGCCTTTTGGCTAAGATCAAAGTGTAGTATCTGTTCTTATCAGTGTAATATCTGGTACGACTCCCATTGGGGGTCCAGTATATTAAACTGATTTTTGGATAGGAGGATGGGGTCGTGAAGCTTGCTTCCGCCTGTCCACGGGTCGGCCTGGCATTGCAGTACAGCCAGGATCGGCCCACAAACTAAATCAAAAGATAAAGATACTTCGAAACTAGAGGGACAAAAGTTCCAAATGGGAAATCGGCTGTTTGCAATTTTTCGTACATTCTAAAATTCTAGATGAAAAGCTTGCTTCCGCCTGTCCATGGGTCGGCCTGGCATTGCAGTACAGCCAGGATCGGCCCACAAACTAAATCAAAAGATAAAGAAACTTCGAAACTAGAG	AUCGCUUCUCGGCCUUUUGGCUAAGAUCAAaGUGUAGUAUCUGUUCUUAUCAGUGUAAUAUCUGGUACGACUCCCAUUGGGGGUCCAGUAUAUUAAACUGAUUUUUGGAUAGGaGGAUGGGGUCGUGAAGC.UUGCUUCC-GCCUGUCCACGGGUCGGCCUGGCAUUGCAGUACAGCCAGG.AUCGGCCCACAAACU	::::::<<<-<<<<____>>>>->>>,,,,.,,,,,,,,,,,,,,,,<<<<<<________>>>>>>,<<<<<<<___>>>>>>>,,,,,,,,,,,,,,,,,,,,,,,,,,,,.<<<<<<<<----<<<<<.__>>>>>-->>>>>>>>,,<<<<<<-<<<<<<___________>>>>>>.-->>>>>>:::::::	WJEZ01006495.1	4267-4860	Arthropoda	Collembola	Poduromorpha	Onychiuridae
U2	GCA_009869925.1	Thalassaphorura_encarpata	5.6e-23	TGTGGAGAAGAGTTGCACATGTTTTATCCATGTAATTGCCAAAATGTGAGTCAGGCCAAGGAGTTTTGCAAATGACTTGGATCAACTGATCCAATGCAAAAGGTATGTTCGCTTCTCGGCTTCGGCTAAGATCGCAGATAAGTATCTGTTCTTGTTAGTGTAATATCTAACAGGATAGAGATGCCCATGCAAAAGGTATGTTCGCTTCTCGGCTTCGGCTAAGATCGCAGATAAGTATCTGTTCTTGTTAGTGTAATATCTAACAGGACCTCTACGGAGGTTCAGAATATTCATGTAATATTTGGAATTAGGATAGGACCGTTGAGCCTCGCTCACGCCTATCCACGGGTCAACCTGACATTGCAGTGCAGTCAGGGCTTGGCCCACAAATAAAATCAAAAGATAAATACTCAAATTTTGAAACCTCACTTATTGTGAAATTGTTCAGAAAATTACTAAAACGCTTTTAGCAAATGAACACAAGAACTAATTTATTAAAGAATAGAATTTATTTTCAAAGTTTAGAATTCGTACATACGCATACGGCTAGAAGAAACTTCTACTTAAATTACTCAACTCGTCTGTTTATTCC	UUCGCUUCUCGGCUUC--GGCUAAGAUCGCaGAUAAGUAUCUGUUCUUGUUAGUGUAAUAUCUAACAGGACCUCUAC-GGAGGUUCAGAAUAUUCAUGUAAUAUUUGGAAUUA.GGAUAGGACCGUUGAGCcUCGCUCAC-GCCUAUCCACGGGUCAACCUGACAUUGCAGUGCAGUCAGGgCUUGGCCCACAAAUA	::::::<<<-<<<<____>>>>->>>,,,,.,,,,,,,,,,,,,,,,<<<<<<________>>>>>>,<<<<<<<___>>>>>>>,,,,,,,,,,,,,,,,,,,,,,,,,,,,.<<<<<<<<----<<<<<.__>>>>>-->>>>>>>>,,<<<<<<-<<<<<<___________>>>>>>.-->>>>>>:::::::	WJEZ01001056.1	3888-4479	Arthropoda	Collembola	Poduromorpha	Onychiuridae
U2	GCA_009869925.1	Thalassaphorura_encarpata	1.6e-11	TAGGATCTAAGAATGGATGGAAATCAGCTGTACAGGCATGTAAAGGCCAGGATGGGGTATGAGGCTTAGGAGTATCCAGAGCCACGAGTTTTGATGCTACAGAGCTCCAGTATCGCTTCTCGGCCTTTTGGCTAAGATCAAAGTAAGTTTTTTAACCTTAAAACAGCTCTAGCTTCGTTATTTGAGTGGTTTTCTAATGATTTTCTTTGAATTTGACAATTTCAGGTGTAGTATCTGTTCTTATCAGCTTAATATCTGATACGACTCCCATTGGGGGTCCAGTATATTAAACTGATT	UUUUCUUUGA----AUUU-GACAAUUUCAG.GUGUAGUAUCUGUUCUUAUCAGCUUAAUAUCUGAUACGACUCCCAUUGGGGGUCCAGUAUAUUAAACUGAUU----------.-----------------.-------------------------------------------------.---------------	::::::<<<-<<<<____>>>>->>>,,,,.,,,,,,,,,,,,,,,,<<<<<<________>>>>>>,<<<<<<<___>>>>>>>,,,,,,,,,,,,,,,,,,,,,,,,,,,,.<<<<<<<<----<<<<<.__>>>>>-->>>>>>>>,,<<<<<<-<<<<<<___________>>>>>>.-->>>>>>:::::::	WJEZ01001124.1	19348-19844	Arthropoda	Collembola	Poduromorpha	Onychiuridae
U2	GCA_009869925.1	Thalassaphorura_encarpata	4.2e-06	AGGATGGGGTCGTGAAGCTTGCTTCCGCCTGTCCACGGGTCGGCCTGGCATTGCAGTACAGCCAGGATCGGCCCATAAATCAAATCAAAAGATAAAAAACTCTTCAAATAACACACTAGAGCCTTGCTAAAGGGTCTGGAAAGTGCCAAAACTCTAAAAGTCAAGATTTTGACTTGGTCATTTTTCAGTCCAATGCTATTAGTATTTGTCTTTGCAATTTCACTCTTTTCTGTGCTATGCTGTTCATTCCTCGTGCATTAAAACTGTAAAAATCATCGTAA	------------------------------.---------------------------------------------------------------------------------A.GGAUGGGGUCGUGAAGC.UUGCUUCC-GCCUGUCCACGGGUCGGCCUGGCAUUGCAGUACAGCCAGG.AUCGGCCCAUAAAUC	::::::<<<-<<<<____>>>>->>>,,,,.,,,,,,,,,,,,,,,,<<<<<<________>>>>>>,<<<<<<<___>>>>>>>,,,,,,,,,,,,,,,,,,,,,,,,,,,,.<<<<<<<<----<<<<<.__>>>>>-->>>>>>>>,,<<<<<<-<<<<<<___________>>>>>>.-->>>>>>:::::::	WJEZ01012809.1	1-281	Arthropoda	Collembola	Poduromorpha	Onychiuridae
U2	GCA_009869925.1	Thalassaphorura_encarpata	7.5e-05	GGTCGTGAAGCTTGCTTCCGCCTGTCCACGGGTCGGCCTGGCATTGCAGTACAGCCAGGATCGGCCCATAAATCAAATCAAAAGATAAAAAACTCTTCAAATAACACACTAGAACCTTGCTAAAGGGTCTGGAAAGTGCTAAAATTCTGAAAAGTCAGGATTTTGACTTTGTATTTTTCTTTGCAATTTCATTCTTTTCTGTGCTATGCTGTTCGTTCCTCGTACTAGAAACCTTGAGAGAGTTTGAGTTTGGAAGTCTAAAAAAGTTTAATAT	------------------------------.----------------------------------------------------------------------------------.------GGUCGUGAAGC.UUGCUUCC-GCCUGUCCACGGGUCGGCCUGGCAUUGCAGUACAGCCAGG.AUCGGCCCAUAAAUC	::::::<<<-<<<<____>>>>->>>,,,,.,,,,,,,,,,,,,,,,<<<<<<________>>>>>>,<<<<<<<___>>>>>>>,,,,,,,,,,,,,,,,,,,,,,,,,,,,.<<<<<<<<----<<<<<.__>>>>>-->>>>>>>>,,<<<<<<-<<<<<<___________>>>>>>.-->>>>>>:::::::	WJEZ01003714.1	1-274	Arthropoda	Collembola	Poduromorpha	Onychiuridae
U3	GCA_009869925.1	Thalassaphorura_encarpata	1.2e-29	CAATTCTATTCAAAATACACATTATTTTTGAAACTTTTGAATGCAAAATAATATTCAAAATTCAATTATCTTTCTAAAGGTACAAGAAACTAGGCTAAAATATTTATGGTTACTTGCGTAGACACCTGGAAAGCCAAGACTGGAGTTGAGGCTCTCGACTGTACTGAAAGGGTTAAATTCTGTGTAGGATGGTAAAATTCGAGATCATACTTCAAAGGATCATTTCTTTAGTATGAATGCTCAAACCCTTAGCCAAATCGGCAAAGGAACAAGCCACGATGAGGAGACGTAGCCTCGATCTCTGAGCGTGAGATGGGTCGTGGTCGTGTCTTCCCAGACATGACCCGATCTACGATGACCGTTCCTCAAGGACTTCGGTTCTTGAGGAGGGGATCGACGGCAATCTGAGTGGTCTTTCAATTCAAATCAAAAAATAATTCATTAGCTAGTAAAAACTTTGTGGATTTACGTGCGTTTTGCGTGTATTTCACGAAATATTGAATGATGACGATTTTTGCTCATTTTAGGAATAATTGGCAAAGAAGGAAGACAAGCTGCTCGAGCCTCGGATTTTGCAATTGCACGATTCAAATTTTTGCAAAAAGTTATTCTT	GAGAUCAUACUUCAAAGGAUCAUUUCUUUAGUAUGAAUgCUCAAACCCUUAGCC-AAAUCGGCAAAGGAAC--AAGCCACGAUGAGGAGACGUAGCCUCGAUCUCUGAGCGUGAGAUGGGUCGUGGUC-GUGUCUUCCCAGACAU--GACC-CGAUCUACGAUGACCGUucCUCAAGGACUUCG--........GUUCUUGAGGAGGGGAUCGAcGGCAAUCUGAGUGGU	<<<<<<<<<<<---<<<<<____>>>>>->>>>>>->>.>>>,,,,,,,<<<<<______>>>>>----------(((((--------------((((((((((((,,<<<-------<<<<--<<<<-<<<<<______>>>>>-->>>>-->>>>--------->>>..<<<<<<<<<______~~~~~~~~>>>>>>>->>,))))))))).)))-------)))))	WJEZ01003765.1	2405-3017	Arthropoda	Collembola	Poduromorpha	Onychiuridae
U3	GCA_009869925.1	Thalassaphorura_encarpata	1.8e-26	GATATGACATGAATCTGTTTAAATTTTTTGGACTTTAAATGCAAAATCCTATGCCTGCATACATTCTCATAATTTGTTTATATATTTAGCTGTACTAAAATTAGTAATTAGGTATGTCATTCTTCTGTTTGGCCCAAGTTAGTTGTCGAGGTTGTCAAATACCTTGTGTCGGGTTCAGGAGGTGGACACCAGGTAAATTTGAGATCATACTTCAAAGGGTCATTTCTTTAGTATGAATGCTCAAACCCTTAGCCAATCCGGCAAAGGGACAAGCCACGATGAGGAGACGTAGCCTCGTTCTCTGAGCGTGAGATGGGTCATGGGCATTGCCTACCCAGGCGTGACCTGATCTACGATGACCGTTCCTCTTGAGTTTCGGCTCTGGAGGAGGGGATCGAAGGCAATCTGAGTGGTCTTGCAATTAAAACAAAAAATCTGAATTATTTTAAAATACCAATTAACACATAAAAATTAATTGGACCATCTTCGAAGGTGCCAAAATTTAGACGAGATGGGCGTTTGTTTATTTTGTCTTCAGCAGGAGAATTTGGCGTGTGGAAGGATTATGAATGAATAAGAATCTTAATCTTCCTCACTCACGCCAGGCACGAACA	GAGAUCAUACUUCAAAGGGUCAUUUCUUUAGUAUGAAUgCUCAAACCCUUAGCCAAUC-CGGCAA--AGGGACAAGCCACGAUGAGGAGACGUAGCCUCGUUCUCUGAGCGUGAGAUGGGUCAUGGGCAUUGCCUACCCAGGCGU--GACC-UGAUCUACGAUGACCGU.uCCUCUUGAGUUUCGG........CUCUGGA-GGAGGGGAUCGAaGGCAAUCUGAGUGGU	<<<<<<<<<<<---<<<<<____>>>>>->>>>>>->>.>>>,,,,,,,<<<<<______>>>>>----------(((((--------------((((((((((((,,<<<-------<<<<--<<<<-<<<<<______>>>>>-->>>>-->>>>--------->>>..<<<<<<<<<______~~~~~~~~>>>>>>>->>,))))))))).)))-------)))))	WJEZ01002675.1	10392-11005	Arthropoda	Collembola	Poduromorpha	Onychiuridae
U3	GCA_009869925.1	Thalassaphorura_encarpata	1.9e-09	CAATTCTATTCAAAATACACATTATTTTTGAAACTTTTGAATGCAAAATAATATTCAAAATTCAATTATCTTTCTAAAGATACAAGAAACTAGACTAAAATATTTATGGTTACTTGCGTAGATACCTGGAAAGCCAAGACTGGAGTTGAGGCTCTGGACTGTATTGAAAGGGTTAAATTTTGTGTAGGATGTTAAAATTCGAGATCATACTTCAAAGGATCATTTCTTTAGTATGAATGCTCAAACCCTTAGCCAAATCGGCAAAGGAACAAGCCACGATGAGGAGAAGTAGCCTCGGTCTCTGAGCGATAAACACAAATCACCTAATTTTCCAATTCTATTCAAAATACACATTATTTTTGAAACTTTTGAATGCAAAATAATATTCAAAATTCAATTATCTTTCTAAAGGTACAAGAAACTAGGCTAAAATATTTATGGTTACTTGCGTAGACACCTGGAAAGCCAAGACTGGAGTTGAGGCTCTCGACTGTACTGAAAGGGTTAAAT	GAGAUCAUACUUCAAAGGAUCAUUUCUUUAGUAUGAAUgCUCAAACCCUUAGCC-AAAUCGGCAAAGGAAC--AAGCCACGAUGAGGAGAAGUA---------------------------------------------------------------------------..---------------gccucggu--------------------.----CUCUGAGCGAU	<<<<<<<<<<<---<<<<<____>>>>>->>>>>>->>.>>>,,,,,,,<<<<<______>>>>>----------(((((--------------((((((((((((,,<<<-------<<<<--<<<<-<<<<<______>>>>>-->>>>-->>>>--------->>>..<<<<<<<<<______~~~~~~~~>>>>>>>->>,))))))))).)))-------)))))	WJEZ01003765.1	2073-2582	Arthropoda	Collembola	Poduromorpha	Onychiuridae
U4	GCA_009869925.1	Thalassaphorura_encarpata	3.8e-25	CACATTTTACGCTAACGTTGTCTTTTGAATTCTAGTTTTGAATGCAAAATCATCTGTAGAATACAAGCCTAATATGGGCTAAATTAATGCAGTTGAAATTTCTTGAGAGATAAGTGCTTTTAATACATGCAAAGGTAAATGAGGAGTTGAGGTCGTCGAGAGACTGTGGTGGGACAGGAGAATGGAATGGCAGTAGGGTTAACTTTGCGCAGTGGCAATATCGTAACCAATGAGGTTTTACCGAGGTGCGATTATTGCTAGTTGAAAACTTTACCCAATAACCCGCCGAGTTGAGGTGCAATACCCTTGACTCTGGCAATTTTTGAAGACTCGCAAGGGTCAATAATTTAAACAAAGAATAATTTCAACAGGAAAGAAGGAGAGGTCCTTTACAGGGTCAGATTGAGTTGAGTCGAGCGTTCGTAGTTTCTACGTTCGTTCGTATCGCATTATGCAAATTTCTGAGATGATATGATGAAAATATGATATTGGTGAACTTTATAAAAATTGAATATTATTTGCCATTTGGGCACTGTTGCT	AACUUUGCGCAGUGGCAAUAUCGUAACCAAUGAGGUUUU-ACCGAGGUGCGAUUAUUGCUAGUUGAAAACUUUA.CCCAAUA...aCCCGCCGAGUUGAGGUgcAAUACC.CUUGACUCUGGCAAUUUUUGAAG-ACUCGCAAGGGU	:::::::::::::::::::<<<<<-<<<-----<<<____>>>-->>>>>>>>,,,,,,,,,,,,,,,,,,,,,.,,,,,,,....,,,<<<<<<<<<<<<<..____>>.>>>>>>>>->>>,,,,,,,,,,,,<<<<____>>>>	WJEZ01000187.1	23415-23954	Arthropoda	Collembola	Poduromorpha	Onychiuridae
U4	GCA_009869925.1	Thalassaphorura_encarpata	1e-17	ATTTTTCGTAATTAATAGGAAAATATCTGGGTCAAAATAAATGCAAAAATCCAAAGCTTATAATTTCATGGAACATATAGGGAGTTTCAATTTTTGCTTAAATGAACTAGAATTTAAGTTTAATAGCTGTTAATGCAAAAATACAAGTGAGGTTGTCGTGTATCTGAGTTGAGGAGGTTTTGGTTGACAATGTCCAAACTATGCTTGCGCAGTGGTAATATCGTGACCTATGAGGTTATGCCGAGGTGCGATTATTGCTAATTGCAAACTAAACCAGTTTGCCGGCCAAGTCAGACTATACTTGACTTGGAATTTTTGACGACTCGAAAGAGTCAGAAACTAAACAAAGAATAATCAAACGACAAAACACGCTACTGATCACGTAGAAGAATTAATTTTTCTTTCAACGTTCATAAATTCTACACGTATAATGACTTGTACACTTTTTTGCCTGCGTCATTTTAGCTAACAAATGTTAATTTAGATTTTCCTCCTCCTAAGGGAAAGAAAGCTAATGCCAAGTTAGAGCAAGC	AUGCUUGCGCAGUGGUAAUAUCGUGACCUAUGAGGUUAU-GCCGAGGUGCGAUUAUUGCUAAUUGCAAACUAAA.CCAGUUU....GCCGG-CCAAGUCAGA..CUAUACuUGACUUGG----AAUUUUUGACG-ACUCGAAAGAGU	:::::::::::::::::::<<<<<-<<<-----<<<____>>>-->>>>>>>>,,,,,,,,,,,,,,,,,,,,,.,,,,,,,....,,,<<<<<<<<<<<<<..____>>.>>>>>>>>->>>,,,,,,,,,,,,<<<<____>>>>	WJEZ01002728.1	10929-11461	Arthropoda	Collembola	Poduromorpha	Onychiuridae
U4	GCA_009869925.1	Thalassaphorura_encarpata	0.00016	CCAATTCAATCCAATTTGTTGCATGATTCCTATTGAAATGGTAAACACTTTGAAGCAGCTCCGATGATGATGGGTCGTGAAATATACGTGTATTTCTGAGAACTCATTGTAAGATTTGTCTGTGTCTGTAAGAAACGTTAGAGCTTGACTAGAACAATTTTAACATGAAGAGAAAACTACTGACGCTAAGAAACGTTGTCAGTTCAGCACAACTGCAACATCGTAACCAATGAGATTTTGTCGAGTTGCAATTATAGCTAGCTTAAAACTTTTCCCATTAAAGGCGGTGCTTTACTTTACTTTGTAATAATAAGTTTGAATTTTTCTTCTTTTCGATTGGATTATTGAGCCATTCCGACTGATCGAGACAATTCTACTTTAGAGCTTCTTCAATTCTTCAATTGCGAACTTTTCAATTTCCTTTAAGTGTGTATATACCACTGGCGTTTATTTAGTAATTAAAAAATTCATACATACAATTTAATGAATTGTAAATTCCAATTCAATATTACTTATGCATGTTAAATGAGTCTAATGCAATG	AGUUCAGCACAACUGCAACAUCGUAACCAAUGAGAUUUU-GUCGAGUUGCAAUUAUAGCUAGCUUAAAACUUUUc-CCAUUAaaggCGGUGCUUUACUUUAC..UUUGUA.AUAAUAAGUUUGAAUUUUUCUUCUUUUCGAUUGGAU	:::::::::::::::::::<<<<<-<<<-----<<<____>>>-->>>>>>>>,,,,,,,,,,,,,,,,,,,,,.,,,,,,,....,,,<<<<<<<<<<<<<..____>>.>>>>>>>>->>>,,,,,,,,,,,,<<<<____>>>>	WJEZ01001413.1	230-771	Arthropoda	Collembola	Poduromorpha	Onychiuridae
U5	GCA_009869925.1	Thalassaphorura_encarpata	3.8e-15	ATGAACCCCTCTCGTACAATTATGTCCTGTTTATAATTTTGAATGCAAATTCAGGTGGGTTAATTAATTTGAGATGAGGATGTTTGAAAATTCGGAAAATAGGTGTGTTTGGTCATTTGGTTTGTAGTTGTAAAGGTAAGACTGCTGTTGAGGTCGTGGGTGTCCCCGAGCCACGGGTTTTAGGCAGAGTGTGTGAAAATTAACTCTGGTCTCCCTTCAAGACGTATAAATCTTTCGCCTTTTACTAAAGATTTCCGTGGAGGGGGGCATTTAATGAGTATTTAAACAATTTTTTGACAGCCTAGCGAAAGCTGGGCGACAAAATAAATCAAAAGATAAAAACACTACGGTGTGGTTCTGAGAGAATCTCGTAGTTGTGCGAAAGTCTCAGACAAACTCTAAAGCACTTTTCGCGTGCGAATGTTGTATGCACAGAAAATGTTTTGCCTCGACGCATTTATGTAAATTAGACTTTGAGAATTTTCAGGTGTCCCAAAAATGGTTTTGAATTTTAATAT	UAACUCUGGUCUCCCUUCAAGACGUAUAAAUCUUUCGCCUUUUACUAAAGAUUUCCGUGGAGGGGGGCAUUUAAuGAGUAUUUAAACaAUUUUUUGAC.AGCCUAGCGAA..AGCUGGGCG	::<<<<--<<<<<<<<<<<--------<<<<<<<<___________>>>>>>>>--->>>>>>>>>>>------.>>>>--------.---------<.-<<<<<<____..__>>>>>>>	WJEZ01001837.1	10188-10705	Arthropoda	Collembola	Poduromorpha	Onychiuridae
U5	GCA_009869925.1	Thalassaphorura_encarpata	4.6e-14	CAATTTTTAGCAGTATGCAATGCTTTATAATAATTTTTAATGCAAAAGAGCACAGACGACCCGCTATCTGAAGTAAATTATTAAAAAAACTGGAAATTAAAATTAAACTAATGGGCATGAGACAACGCTGGGCTCATGACCATAGGTGAGGATGCCGTTCCGGTTGTGTCGGGTATTTCTACGTGGTGGTTTTTTACTCATAGCTCTGGTCTCCCTTCAAGACGTATAAATCTTTCGCCTTTTACTAAAGATTTCCGTGGAGGGGGGCATACAATGAGTATTTAACTATTTTTTGAATGGTCTGTCGAAAGACGGACCAAATAAAACAAATCAAAAGATAATTCTTCGGGTTAATTTGATTCATGCTTGGGTATTTTAAATACAGAAGTAAAAAATACCANATACAATGAGTATTTGACTATTTTTTGAATGGTCTGTCGAAAGACGGACCAAATAAAACAAATCAAAAGATAATTCTTCGGGTTAATTTGATGCATGCTTCGGTATTTTAAATACAGA	UAGCUCUGGUCUCCCUUCAAGACGUAUAAAUCUUUCGCCUUUUACUAAAGAUUUCCGUGGAGGGGGGCAUACAAuGAGUAUUUAACU.AUUUUUUGAA.UGGUCUGUCGAaaGACGGACCA	::<<<<--<<<<<<<<<<<--------<<<<<<<<___________>>>>>>>>--->>>>>>>>>>>------.>>>>--------.---------<.-<<<<<<____..__>>>>>>>	WJEZ01006614.1	3999-4517	Arthropoda	Collembola	Poduromorpha	Onychiuridae
U5	GCA_009869925.1	Thalassaphorura_encarpata	8.6e-14	GGCAGAAGTTAAAAAAGGATTAATAAATAAGTAATTTTAATGCGAAATCATCCCCACAGGTGTAATGTTTACAGTAGTGTTAGTTAATATTCATAGATGATGTTAAATTGGTCACAGTAGTTTAATGTGCAGCTCATCATCATACCTGAGGCTTACAATTTAACTGATTCGGGAATTTCAGTGCATGTGAATTCAACTCATAGCTCTGGTCTCCTTTCAAGACGTATAAATCTTTCGCCTTTTACTAAAGATTTCCGTGGAGGGGGGCATACAATGAGTATTTAACTATTTTTTGGACGGTTCGTCGAAAGACGGACCAAATCAATCAAATCAAAAGATAAATTCACTATTATATTACGACGACTACAGGATGCGATATTCATGACAAAATTCTCGTCTCGTTGTATTGATTAGAAAACTTTTCATATAAAATGGAATCAAACAGAGAAATTCGGAATAGTAGCGTGCAATATGATTTTTTATTTGACAATTTACTCAAATCCACATTTAGTCCAGTTT	UAGCUCUGGUCUCCUUUCAAGACGUAUAAAUCUUUCGCCUUUUACUAAAGAUUUCCGUGGAGGGGGGCAUACAAuGAGUAUUUAACU.AUUUUUUGGA.CGGUUCGUCGAaaGACGGACCA	::<<<<--<<<<<<<<<<<--------<<<<<<<<___________>>>>>>>>--->>>>>>>>>>>------.>>>>--------.---------<.-<<<<<<____..__>>>>>>>	WJEZ01004882.1	135-653	Arthropoda	Collembola	Poduromorpha	Onychiuridae
U5	GCA_009869925.1	Thalassaphorura_encarpata	2.7e-13	ATTTTAATTTATATCATGATCTCGATTTAATTTTTTTAATGCAAATCAACCTCCAATGTCTTCCACTTGTGGGGAGTGCTTTTTAAAGTACTCAATTAAACCTAAATCAAGAGCTACACTCTTATGTAACGCTTATGACCACAGGTGAGGATGGCTATCCGATGAAGTCTGGTATTTCTACTTGGGTGGTTTACAACTCATAGCTCTGGTCTCCCTTCAAGACGTATAAATCTTTCGCCTTTTACTAAAGATTTCCGTGGAGGGGGGCATACAATGAGTATTTAACTATTTTTTGAATGGTTTGTCGAAGGACGGACCAAATAAATCCAATCAAAAGATAAATTAGCTAGGGAAATATTAAAGGCGGAGGCTCTTTGATGTGGCAATTTTTGTACCACGACAAAATTTGTGCATTTCCGTTCGCAGTGCTGCAGATTAGGTCGAATTATCGAAGCCATTTATGTAAAACTCATCCGATTTTATTTAATTCAAAATCAAGGGTCATCCCATGTCAAATA	UAGCUCUGGUCUCCCUUCAAGACGUAUAAAUCUUUCGCCUUUUACUAAAGAUUUCCGUGGAGGGGGGCAUACAAuGAGUAUUUAACU.AUUUUUUGAAuGGUUUGUCGAA..GGACGGACC	::<<<<--<<<<<<<<<<<--------<<<<<<<<___________>>>>>>>>--->>>>>>>>>>>------.>>>>--------.---------<.-<<<<<<____..__>>>>>>>	WJEZ01010285.1	3083-3600	Arthropoda	Collembola	Poduromorpha	Onychiuridae
U5	GCA_009869925.1	Thalassaphorura_encarpata	5.1e-12	AACGTATTTTGAACTTTTAGCTTTTTTATGCTGATTTTAATGCAAAAACATCCCCAGAGGTGTAATGTTTAGATTTGTGTCAGTTAATATTCAGGAATGAAGTTAAATTAGTCAGAGTAATTTAATGTATAACTCATCATCATAGCTGAGGCAAGAGGTTTAAGTGAAACGGGTATTTTAGTCCATGTGTATGTAACTCATAGCTCTGGTCTCCCTTCAAGACGTATAAATCTTTCGCCTTTTACTAAAGATTTCCGTGGAGGGGGGCATACAATGAGTATTTAACTATTTTTT	UAGCUCUGGUCUCCCUUCAAGACGUAUAAAUCUUUCGCCUUUUACUAAAGAUUUCCGUGGAGGGGGGCAUACAAuGAGUAUUUAACU.AUUUUUU---.-----------..---------	::<<<<--<<<<<<<<<<<--------<<<<<<<<___________>>>>>>>>--->>>>>>>>>>>------.>>>>--------.---------<.-<<<<<<____..__>>>>>>>	WJEZ01011292.1	1-294	Arthropoda	Collembola	Poduromorpha	Onychiuridae
U5	GCA_009869925.1	Thalassaphorura_encarpata	1.4e-11	GGTCTCCCTTCAAGACGTATAAATCTTTCGCCTTTTACTAAAGATTTCCGTGGAGGGGGGCATACAATGAGTATTTAACTATTTTTTGGACGGTTCGTCGAAAGACGGACCAAATCAATCTAATCAAAAGATAAATTCACTACTATTGCGACTGTGACGCCAGACGAACGAGAATCATAGATATAGTAAAATTCTCGTCTCGTTGTGTATCTGTATTGACTGGAAAATTTTCCAGACACATGCATGTCATTTCAACCTTAGGAAAAAGTTTAATTTTTCTTAGATATCAGATTACATGAGAGATGCGTTATC	#NAME?	::<<<<--<<<<<<<<<<<--------<<<<<<<<___________>>>>>>>>--->>>>>>>>>>>------.>>>>--------.---------<.-<<<<<<____..__>>>>>>>	WJEZ01011292.1	2927-3438	Arthropoda	Collembola	Poduromorpha	Onychiuridae
U6	GCA_009869925.1	Thalassaphorura_encarpata	6.2e-16	AGTGCAAAATGCAGCTAAATCAAACTGTTGTGGTGACAAATCAGTGTGCAATCATGAACGAGTTCAATGTATGACCATGAGCTAAAAACTCCCTGTATTGATCTTTCCATCCAAACATTATTAGCTACTTACGTTTACGAGTTATAGGCTATATAAAAAAATTTCCAACGCTTTCGATTCAAGAAACGTTACTCTTAGTAGTAGCTTCGACTCTACATATACTAAAATTGGAAGGATACAGAGAAGATTAGCATGACCCCTGCGCAAGGATGATTTGATTTGTTACTCTTACGATTTAATGAAGTTAAAATCAAGTACTGAAATATTAATTGAATATTGCTGTTTTAATCTTAGAACTTCAAATGTATAAATTATATGTTATATTCTAGTATCACATGAAGTTTGCCTTGAACCTTAAAAATCTTAAAATATGTCACATCTTTGCATTATTATTCAGCAGGTTAATAAACACGTTCAAGTGTCGAATCTTATTAGAAAC	GUAGC-UUCGaCUCUACAUAUACUAAAAUUGGAAGGAUACAGAGAAGAUUAGCAUGACCCCUGCGCAAGGAUGAUUUGAUUUGU-----UACUCUUACGAUUUAA	<<<<<_____._>>>>>::::::::::::::::::::::::::::::::::::::::::::::::::::::::::::::::::::::::::::::::::::::::	WJEZ01000091.1	32260-32758	Arthropoda	Collembola	Poduromorpha	Onychiuridae
7SK	GCA_017165845.1	Thaumetopoea_pityocampa	0.00013	ACATTGAATAACATTCGTAATTATGAAAATTATTAAATTTCAGTAGACTGATTTTATGTAAAATTAATATAAGTAGAAATTATTAAATAAACAATAAATATAATTTAATGAATTTTGCTTAAAAATTAAAAAAGTCTAAATCGCGCTAATATCTTTTTCGTAGTAGTTCATATATATACTGTGCCGGACAAAACTCTGGTGGAAGTGCATTCTCTAGTGTGATGTTACTATAGATCACTAGCTCTCGTTAGAAGGTCTAAAGCACGTGACGTCACGCGCTCTTGCCAGGCTACCGCTACTTTGAACGTGGGCCGTGGACGCTCGCCCGCGCGGCTGCGACGGACCGGCGGCGCACATTCCTTGAGCTGTGCCTCCTCTGAACCACGCGGTTTTAGTTAACTCGTTAGCTTAGCTTCGGTTTAAGTAGAGCACTTCCATACTGTGGCGGCGAGAACTTTCTCGATTGCCAGTTTTTTATTGAAATTATTGTTACCAAACAAAAATTAACATTTGTTACTAACTTTTTTACCCACAACTTCATCCACGTGAATGTCAATTTTCAGCTACATAGAAAATCCCAAAACATAGATTTATAAAAAAGTCTTAGAACCTTTTTACTTGAGCTCTCGTACCTTAACGACGGCTACTAAAACAGGATCAAGCTGTCTTCAAATCTAC	GGAAGUGCAU.......UCU--------.-.---------------------------------cuagugugauguuacuauagaucacuagcucucguuagaaggucuaaagcacgugacgucacgcgcucuugccaggcuaccgcuacuuugaacgugggccguggacgcucgcccgcgcggcugcgacggaccggcggcgcacauuccuugagcu------------....--------------------------------------------------------------------------------------------------------------------------------------------------------------------------------------------------------------------------------------------------------------GUGCCUCCUCUGAACCACGCGGUUUUAgUUAACUCGUUAGCUUAGCUUCGGUUU------AAGU-----------AGAGCACUUCCAUAC-UGUGGC-------..-ggcgagaacuuucucga-----UUGCCAGUUUUUUAU	<<<<<<<<--.......---<<<<<---.-.--<<<-<<<--<<<<<<<<--<<<<________~~~~~~~~~~~~~~~~~~~~~~~~~~~~~~~~~~~~~~~~~~~~~~~~~~~~~~~~~~~~~~~~~~~~~~~~~~~~~~~~~~~~~~~~~~~~~~~~~~~~~~~~~~~~~~~~~~~~~~~~~~~~~~~~~~~~~~~~~~~~~~~~~~~~~~~~~~>>>>-->>>>->....>>>>>>->>>------------>>>>>--------------------------------------------------------------------------------------------------------------------------------------------------------------------------------------------------------------------------------------------------------------.-------------------------------------------------->>>>>>>>--------<<<<<<<<__.._~~~~~~~~~~~~~~~~~>>>>>-->>>::::::::::	WUAW01002034.1	14395-15072	Arthropoda	Insecta	Lepidoptera	Notodontidae
7SK	GCA_017165845.1	Thaumetopoea_pityocampa	0.0043	GGAAATAAAACTAAATATTACAAACAATTTGTGGATTTATTTAAGTTAAAAATTAAAGTTGCCACCCAAACTGTAATAAAAATACAAAAAGTATTGAATTCTTATAAGATTAATAGTAAAAATTATTTAAAAACCTACATCGCGGTATGAGCTTTTTTCTTGGTCGTAACTATATAAGGAAAAGGACTCTTATCTCGGTCGGAAGTGTATGTCTTCTGCTGTGTCGACACTTACTATGCATCGATCGCTGCTGTCAGCAGTCGCATCTGCTCAGTAAGGAGCCGTCACGTCAACCGCGGAATTGTTTAACGAAGTTAAACTGGTCGGCATGTAGCGTGCGCGGACTCCCGTTCGCCCGGACGGCGGCCGCGTCGGTGAGGCTCGCGCACATTCCCTGACCGGCCCTTTGCCATACGCGTTGTTAGTCTAAACACCGAGTTTAGAAGTCTAGACACTTCCACATGAAGGCTCTGACAACGTCGGAGCCAGTTTTTGCTTAAGAATGTAAACATGTAGTAACTATAAGAACACTTACACGAGTTCTGGAAGCGGGGTGGGACGTGGCGGTCAAACGAGTTCTTTTATCTTTTATGTCGTCTACAATACTGTATATCTATTACCAGCTTCATATTCAGTCGAAACACGGTATCGGAGGCGAAATAGTTCGTGATCCCAACTAATATTATAAGTGCGAA	GGAAGUGUAUgucuucuGCUGUGUCGACaCuUACUAUGCAUCGAUCGCUGCU-----GUC----..........................................................................................................................................................-------AGCAGucgcAUCUGCUCAGU---AAGGAGCCGUCACGUCA-----ACCGCGGAAUUGUUUAACGAAGUUAAA-----------CUGGUCGGCAU----GUAGCGUGCGCGGACUCCCGUUCGCCCGGACGGCGGCCG-CGU-CGG---------------------------------------------------------------------------------------------UGAGGCUCGCGCACAUU-CCCUGACCGGCCCUUUGCCAUACGCGUUGUUAGU.CUAAACACCGAGUUUAG-----------------AAGUCUA--------GACACUUCCACAU-GAAGGCUCUGACAacG.................UCGGA--GCCAGUU--UUUG	<<<<<<<<--.......---<<<<<---.-.--<<<-<<<--<<<<<<<<--<<<<________~~~~~~~~~~~~~~~~~~~~~~~~~~~~~~~~~~~~~~~~~~~~~~~~~~~~~~~~~~~~~~~~~~~~~~~~~~~~~~~~~~~~~~~~~~~~~~~~~~~~~~~~~~~~~~~~~~~~~~~~~~~~~~~~~~~~~~~~~~~~~~~~~~~~~~~~~~>>>>-->>>>->....>>>>>>->>>------------>>>>>--------------------------------------------------------------------------------------------------------------------------------------------------------------------------------------------------------------------------------------------------------------.-------------------------------------------------->>>>>>>>--------<<<<<<<<__.._~~~~~~~~~~~~~~~~~>>>>>-->>>::::::::::	WUAW01000834.1	44691-45385	Arthropoda	Insecta	Lepidoptera	Notodontidae
MRP	GCA_017165845.1	Thaumetopoea_pityocampa	1.4e-23	TACTTAACCATTGCTGTTTATTTAAAGCACTAAAAAATACGAAAGTTATTTTCTATTTAATAATTATATTCGAATATAATTTTCGAAATAAATTAGTATAATAAATAACAGTTTCAAAAATAAAGACAAAAAACCTACATCACACTATTATCTTTTTCATAAAAGTTCCTATATAAGTGCAATGTCAGATGAGTTTGTGAGGTTTCTAACCAGTTCAATCTTCGGGGTTACATACAGAGTTTATATAACTCTCTCACCCTGTGGAAAGTCCCCGGAGAAAGGGCGGAAAGCGTCACACTGTTAACGGTGAAGGCCGGGAAGACGTCGTAGGGAAGGTTTATAACCTGAACGATGTCACCTGTAGCGTTGCTCAGAGCACAGAGAATATTGTAAAGGCAAAATAAAAATGGCCTAACAAAATGGGGCTTACTCGGTTTAGAACCTCTTTTATCTCTCCCCCCATTCATACCTTTTAGTCATTAGAATTTTTAATCAGCAATAGGTAATAAATGACTGCATAGTGTACCGTTCAGTTCATTAAATTTTTATCGCTATCATTTATAGATTTGAATTGATTAGAATACATAAATTGCCTTCATTTTCATAATTATGTGATAATGAGGTATTAAAATGAGTTAATATA	GGUUUCUAACCAGUUCAAUCUUCGGGGU-UACAUACAGAGUUUAU---AUAACUC-----UCUCACCCUGUGGAAAGUCCCCGGAG-AAAGGGCGGAAAGCGUCACACUG-UUAA-CGGUGAAGGC-----CGGGAA-GACGUCGUAGGGAAGGUUUAUAACCUGAACGAU-GUC-ACCUGU-AGCGUUGCUCAGAGCACAGAG-AAUAUUGUAaAGGCAAAAUAAA---AAUGGCCUAACAAAAUGGGGCUUACUCGGUUuAGAACC	:[[[[[[[[[[,,((((((,,<<<<<<<---------<<<<<<<____>>>>>>>--------->>>>>>>,,,,,,,,,,,,,,,,,,,,<<<<_____>>>><<<<<<______>>>>>>,<<<---<<<<<<---<<<<<<<<------<<<<___>>>>--->>>>->>>>->>>>>>->>>,,,,,,,,,,,,,,,,,,,,,,)))))).,<<<<<<_________>>>>>>,,,,,,,,,,,,,,,,,,,,]]]].]]]]]]	WUAW01001396.1	52164-52806	Arthropoda	Insecta	Lepidoptera	Notodontidae
U1	GCA_017165845.1	Thaumetopoea_pityocampa	1.1e-39	ATTATTTACTCATAATTATTAGGAGTATTTTATGATAGTTATTGATATAATAGTTATGGTTTTAAAAATAGCTTGGCTGATATATTTTATAGATAAAAATGCACCGATAGATGTCGCTGTATGAAAGATGCGTATTTTTACATTGCGGTTTTAAGATTATTTTTTATTGAATGACTATCTCAGCTCGCATTTGTTAGAGCATACTTACCTGGCGTAGGAGATACCGTGATCAAGAAGGCGGTTCTCCCAGGGCGAGGCTCTTCCATTGCACTGCGGTTGGGTTGACCCCTGCGATTATCCCTAATGTGGATAACTCGGACGCGTAATTTTTGGTAGTGGGGACTGCGTACGCGCCGTCCCCCAAGAATAGCTATAATAATATTATTATGGTTAAAGTTTGAACCATATGTGTTTTTATCTATGGTTGAACCACATATGCACGCGGGGGTGGTAGCTATGTATGTTGTTTAACACTAGATTTAGAGATGTGATTAATACGCACCACCTATTTTCACAGAAATGAGCCGATTTGACTCATACAAGAAAATTAAAGTTATTAACA	AUACUUACCUGGCGUAGGAGAUACCGUGAUCAAGAAGGCGGUUCUCCCAGGGCGAGGCUCUU.CCAUUGCACUGC.............................................GG-UUGG....GUUGACCCCUGCGAUUAUCCCUAA.....uGU.....................GGAUA-ACUCGGACGCGU.....AAUUUUUGGUAGUGGGGA--CUGCGUA.CG..CGCCG-UCCCCC	:::::::::::((((<<<<<<-<<<<<__________>>>>>>>>>>><<<<-<-<<<-<<<.<<__________~~~~~~~~~~~~~~~~~~~~~~~~~~~~~~~~~~~~~~~~~~~~~>>->>>-....>>>-->>>>>,<<<<<<-<<____......__~~~~~~~~~~~~~~~~~~~~~>>->>->->>>,))))--.....-------------<<<<<-<-<<<<__.__~~>>>>->>>>>>:	WUAW01003237.1	61472-62033	Arthropoda	Insecta	Lepidoptera	Notodontidae
U1	GCA_017165845.1	Thaumetopoea_pityocampa	2.5e-38	GATATTTTCTAATAATATTTTTCAATAGTAATATTTTAATTTGTTTGTTTAATAGAGTAAGTATTTCACTATACGTATCGTCAGATATCGCTGTACGAACGCACAGATAGATGTCGCTGTACGAATAATGCTTATTTTTGCCTCACGGTTTTAAGATTATTTTTCATTGAGTAACCCTCAATACTTTCGTATAGTTATTCATACTTACCTGGCGTAGGAGATACCGTGATCATGAAAGCGGTTCTCCCAGGGCGAGGCCTTTCCATTGCACTGCGGTTGGGTTGACCCCTGCGATTATCCCTAATGTGGATAACTCGGACGCGTAATTTTTGATAGTGGGGACTGCGTACGCGCCGTCCCCCATATAACACATGTGACAAATAAAAATTCCTAATTTAAGGGAAAACAGTTCATAACAAATAAGGGAGGGGGTAATAAACACTGACCACGTGGACTACATGGTCAGTGAGTGGGATTATAAGTGTTAATAACTACATGTAGGGACATGATATAAGTACCAAGAGGCTCATAAGTTTTTTTATTATTCTTCAAAGAATATTAA	AUACUUACCUGGCGUAGGAGAUACCGUGAUCAUGAAAGCGGUUCUCCCAGGGCGAGGCCUUU.CCAUUGCACUGC.............................................GG-UUGG....GUUGACCCCUGCGAUUAUCCCUAA.....uGU.....................GGAUA-ACUCGGACGCGU.....AAUUUUUGAUAGUGGGGA--CUGCGUA.CG..CGCCG-UCCCCC	:::::::::::((((<<<<<<-<<<<<__________>>>>>>>>>>><<<<-<-<<<-<<<.<<__________~~~~~~~~~~~~~~~~~~~~~~~~~~~~~~~~~~~~~~~~~~~~~>>->>>-....>>>-->>>>>,<<<<<<-<<____......__~~~~~~~~~~~~~~~~~~~~~>>->>->->>>,))))--.....-------------<<<<<-<-<<<<__.__~~>>>>->>>>>>:	WUAW01019897.1	6301-6862	Arthropoda	Insecta	Lepidoptera	Notodontidae
U1	GCA_017165845.1	Thaumetopoea_pityocampa	3.8e-38	ATATGGATTTTTTTGTGAAGAAGCAGCAATGTGTCTAGAACATTAACAGTTAGTTTGTTCCCTAAGAAATGTTCGGTTTATTAAACTATAATTGTACCACTCACTGATAGATGGCGCTGTATAAAGAACGCTTAATTTTGCCTCGCGGTTTTAAGATTATTTTCTATAGTATGACTACCGCGGCGTACGTTCGCCAAAGCATACTTACCTGGCGTAGGAGATACCGTGATCAAGCAGGCGGTTCTCCCAGGGCGAGGCTCTTCCATTGCACTGCGGTCGGGTTGACCCCTGCGATTATCCCTAATGTGGATAACTCGGACGCGTAATTTTTGGTAGTGGGGACTGCGTACGCGCCGTCCCCCCAGAATTCCTATGAAAATACCCAGCACAATAGGGAGGAAGGGGACGGGGGGCCCTAGGTGTAAACCGCTCGCAGGGACATATCGCTCATCCAATAGAATAATGACGTCATTGCAATAAAGTTAAAATTTTATTTTGTGTTTAATTTGGATTTGTTGTTTAATATGGATTTTCTTTTTCGAGAATGCTCAAATTATTAATA	AUACUUACCUGGCGUAGGAGAUACCGUGAUCAAGCAGGCGGUUCUCCCAGGGCGAGGCUCUU.CCAUUGCACUGC.............................................GG-UCGG....GUUGACCCCUGCGAUUAUCCCUAA.....uGU.....................GGAUA-ACUCGGACGCGU.....AAUUUUUGGUAGUGGGGA--CUGCGUA.CG..CGCCG-UCCCCC	:::::::::::((((<<<<<<-<<<<<__________>>>>>>>>>>><<<<-<-<<<-<<<.<<__________~~~~~~~~~~~~~~~~~~~~~~~~~~~~~~~~~~~~~~~~~~~~~>>->>>-....>>>-->>>>>,<<<<<<-<<____......__~~~~~~~~~~~~~~~~~~~~~>>->>->->>>,))))--.....-------------<<<<<-<-<<<<__.__~~>>>>->>>>>>:	WUAW01001932.1	24224-24785	Arthropoda	Insecta	Lepidoptera	Notodontidae
U1	GCA_017165845.1	Thaumetopoea_pityocampa	5.5e-34	ATTTATTATATAAAAAAAAGATATTAATAATTATATATGCCTTCCGCTATTTTTTGACTGATGATTAAACAGCGTGACCTCTATTTTATTTGTACAAAAGGCACCGATAGATGTCACTGTATGAAGAATACCTATATTTGCCTCACGGTTTTAAGATAATTTTTCATTTTATTACTGTTTTGCTTTAGCTTTTTTAAAGCATACTTACCTGGCGTAGGAGACACCATGATCAAGAAGGCGGTCCTCCCAGGGCGAGGCTCTTCCATTGCACTGCGGTTGTGTTGACCCCTGCGATTATCCCTAATGTGGATAACTCGGACGCGTTATTTTTAGATAGTGGGGACTGCGTACGCGCCGTCCCCCATAATCCCTAACAGGTACAGAAATAGGCTTTATCTACCTGTTTGATAATTATTGGTCAACATATTATATATTTTTTAAATTGGAATTTCAAGTATAACTTAATTCCGTAAGTTCGCTCGCGTGAACTTTTTATCAACTCTGTAGCGTTTCCGACAGTGCGCACAACTTACCAAAGATTCATCTTTTCTAAAATTGTGCTCA	AUACUUACCUGGCGUAGGAGACACCAUGAUCAAGAAGGCGGUCCUCCCAGGGCGAGGCUCUU.CCAUUGCACUGC.............................................GG-UUGU....GUUGACCCCUGCGAUUAUCCCUAA.....uGU.....................GGAUA-ACUCGGACGCGU.....UAUUUUUAGAUAGUGGGG-ACUGCGUA.CG..CGCCGUCCCCCA	:::::::::::((((<<<<<<-<<<<<__________>>>>>>>>>>><<<<-<-<<<-<<<.<<__________~~~~~~~~~~~~~~~~~~~~~~~~~~~~~~~~~~~~~~~~~~~~~>>->>>-....>>>-->>>>>,<<<<<<-<<____......__~~~~~~~~~~~~~~~~~~~~~>>->>->->>>,))))--.....-------------<<<<<-<-<<<<__.__~~>>>>->>>>>>:	WUAW01007358.1	4425-4988	Arthropoda	Insecta	Lepidoptera	Notodontidae
U1	GCA_017165845.1	Thaumetopoea_pityocampa	1.7e-29	CAACAGCGTTAGCATGTGTAAGTGCGTGGATACTATTAAATTTAAACAAAACACAGTTATGGCATCTCATAACGCCTCGATATACCGTACACTGACACGAGTATTCGCTGTTTCCGATAGATGTCGCTATTTGGAAATTAAACCTGGTATTAAAATTATTATTTGCATAATGACCTGCCTCGGTGTTAGCCAATCAAAGCATACTTACCTGGCGTAGGGGATACCATGACCAAGAAGGCGGATCCCCCAGAGTGAGGCCTTTCCATTGCGGTTGGGTTGACCTCTGCGATTATCCCTAATGTGGCTAGCTCGGACGTGTAATTTTTGGTAGTGGGGACTGCGTACACGCCATCCCCCATATAATTCATATTATAAAACCCCTATGATACGTTTCCAACACACGGTATTCACCCGTCCTCCCCACAAAGAAGAAACTACTCTGTAGAGCTCTCAAACACTTGATGGCAGTATATCAGTAAGATTAAGAAACGTGCTACCTGCTGGGACTGCCCGCGTGTAAAACTAAATTCAGGAGTTTTTCAAATGTTTGTCGTTCG	AUACUUACCUGGCGUAGGGGAUACCAUGACCAAGAAGGCGGAUCCCCCAGAGUGAGGCCUUU.CCAUUGC-----.............................................GG-UUGG....GUUGACCUCUGCGAUUAUCCCUAA.....uGU.....................GGCUA-GCUCGGACGUGU.....AAUUUUUGGUAGUGGGGA--CUGCGUA.CA..CGCCA-UCCCCC	:::::::::::((((<<<<<<-<<<<<__________>>>>>>>>>>><<<<-<-<<<-<<<.<<__________~~~~~~~~~~~~~~~~~~~~~~~~~~~~~~~~~~~~~~~~~~~~~>>->>>-....>>>-->>>>>,<<<<<<-<<____......__~~~~~~~~~~~~~~~~~~~~~>>->>->->>>,))))--.....-------------<<<<<-<-<<<<__.__~~>>>>->>>>>>:	WUAW01022700.1	692-1248	Arthropoda	Insecta	Lepidoptera	Notodontidae
U1	GCA_017165845.1	Thaumetopoea_pityocampa	7.2e-27	TCAATAAAAGCTGTCACCTCTAATCGAGAATTTTGGGTTAAATCAGTTTTGATTTAGGGTACTGTATCATATATGATATTATTTTGGTGTGTATCAAATTAATTATTCAATACTAGATGTCGCTAATCCAAAAAAAGTTGTTTCTGGTTTTAAGTATATTTTTTTGTTTATAAACTATCCCATGAACTGCTATCAGCGGCATACCTACCTGGCGTAGGGGGCACCGTGATCAAGAAGGCGGTTCCGCCAGGGCAAGGCTCTTTCCATTGCACTACGGTCGGGTTGACCCTTGCGATTATCCCTAACGTAACGTGGATAACACGGACGCATCATTTTTGGTAATGGGGACTGCGTACGCGCCGTCCCCCTTATAATAAATAAACATAAAGTTTGTTTGTTCCTAAGTCGAATATGTTTAACATTAAATAATATTAGTGTAGTACTTGAAAAATTCAATATAATACCTCTCTAGTAGGAGTTCCACATAATATTCCACAAAATTTTAGTTTGAAAATTCTTGTCTAAGTATTAATCTNNNNNNNNNNNNNNNNNNNNNNNNNNNNNNCTC	AUACCUACCUGGCGUAGGGGGCACCGUGAUCAAGAAGGCGGUUCCGCCAGGGCAAGGCUCUUuCCAUUGCACUAC.............................................GGU-CGG....GUUGACCCUUGCGAUUAUCCCUAAcguaacGU.....................GGAUA-ACACGGACGCAU.....CAUUUUUGGUAAUGGGGA--CUGCGUA.CG..CGCCG-UCCCCC	:::::::::::((((<<<<<<-<<<<<__________>>>>>>>>>>><<<<-<-<<<-<<<.<<__________~~~~~~~~~~~~~~~~~~~~~~~~~~~~~~~~~~~~~~~~~~~~~>>->>>-....>>>-->>>>>,<<<<<<-<<____......__~~~~~~~~~~~~~~~~~~~~~>>->>->->>>,))))--.....-------------<<<<<-<-<<<<__.__~~>>>>->>>>>>:	WUAW01004934.1	2655-3222	Arthropoda	Insecta	Lepidoptera	Notodontidae
U1	GCA_017165845.1	Thaumetopoea_pityocampa	5.9e-25	AAAAAAATATCGAAAAACGATATAATTTAAAGGATAATAAACAAAACTTCAAGGTCAAGAAAATATTAGCACTAGTAACATCGTGCAAACCCAAAAATAACTTCAAAGCGCACTAATAGATGTCACTAATAAGAAAATAGCAGGCGGTATCAAGATTTTTATGCATATACATATAGGATCATGCAAGATCACGACAAAGCATACTAACCTTGCGTAGGGTGTACCGCGATCAAGAAGGCGGTTGCCCCGGGCTGGCCCCAGTCATTGCACTGCGGCTGGAACAGGCTAGTCTGTGACTATCCCAAACTGGGATACGTCGTACGTGTAATTTTTGGTAGTTGGGACTTGCGTACTGCGCGAGTCCCTCAGATAATTACTGACTTAATTATAATAAATACCTAAATCGCATCAAATGTAGTTAACTGTGGGCAACTTTAGGACACCGAATAGTCGAAAGCTTCAGTAAACCAATATCACACATTTTGGTACATATTNNNNNNNNNNNNNNNNNNNNNNNNNNNNNNNNNNNCACGAGACGATAACCTAGAGTTATTTTTATAGATTAGA	AUACUAACCUUGCGUAGGGUGUACCGCGAUCAAGAAGGCGGUUGCCCC-GGGCUGGCCCCAG.UCAUUGCACUGC.............................................GG-CUGGaacaGGCUAGUCU-GUGACUAUCCCAAA.....cUG.....................GGAUAC-GUCGUACGUGU.....AAUUUUUGGUAGUUGGGA-CUUGCGUAcUG..CGCGAGUCCCUC	:::::::::::((((<<<<<<-<<<<<__________>>>>>>>>>>><<<<-<-<<<-<<<.<<__________~~~~~~~~~~~~~~~~~~~~~~~~~~~~~~~~~~~~~~~~~~~~~>>->>>-....>>>-->>>>>,<<<<<<-<<____......__~~~~~~~~~~~~~~~~~~~~~>>->>->->>>,))))--.....-------------<<<<<-<-<<<<__.__~~>>>>->>>>>>:	WUAW01000898.1	5293-5859	Arthropoda	Insecta	Lepidoptera	Notodontidae
U1	GCA_017165845.1	Thaumetopoea_pityocampa	4.9e-08	AATAAATGATTTTTGTGAAGAAGCACTAATGTGCCTAGAACATTAACCGTAAGTTTGTTCCCTAAGAAATGTTCGGTTTATTGAACTATAATTGTACCACTCACTGATAGATGGCGCTGTATAAAGAACGCTTAATTTTGCCTCGCGGTTTTAAGATTATTTTCTATAGTATGACTACCGCGGCGTACGTTCGCCAAAGCATACTTACCTGGCGTAGGAGATACCGTGATCAAGAAGGCGGTTCTCCCAGGGCGAGGCTCTTCCATNNNNNNNNNNNNNNNNNNNNNNNNNNNNNNGTCCTTATATAAGAGGAAAGGGGCTGGGCCCTAAGTGAAAAAGGGGGGGGGACATCGTTTATCCAATAGAATAATGACGTAATTGCAAAAAGATAAAATTTTATTGTTTAATTTGGATTTTTTCGAGAAAGCTCAAGTTATTAATAATTTATGAAAAATCATGATAATCGATATGATTTACAAAATG	AUACUUACCUGGCGUAGGAGAUACCGUGAUCAAGAAGGCGGUUCUCCCAGGGCGAGGCUCUU.CCAU--------nnnnnnnnnnnnnnnnnnnnnnnnnnnnnnguccuuauauaagagGAAAGGG....GCUGGGCCCU--------------......--aagugaaaaagggggggggac-----------AUCGUUU.....A--------------------------.--uc-----------C	:::::::::::((((<<<<<<-<<<<<__________>>>>>>>>>>><<<<-<-<<<-<<<.<<__________~~~~~~~~~~~~~~~~~~~~~~~~~~~~~~~~~~~~~~~~~~~~~>>->>>-....>>>-->>>>>,<<<<<<-<<____......__~~~~~~~~~~~~~~~~~~~~~>>->>->->>>,))))--.....-------------<<<<<-<-<<<<__.__~~>>>>->>>>>>:	WUAW01033113.1	2637-3196	Arthropoda	Insecta	Lepidoptera	Notodontidae
U1	GCA_017165845.1	Thaumetopoea_pityocampa	2.2e-06	TTGGACAACATTGGTGGTTTAGTTATAACAGACATGACTCGCAATCAAATGATAGTGGATTCGATCCCGGTTCCGTACCACTGGGTTATTTCAAACTCATGTACAATCTACATTGTAGACACGAGTGTGCTCAACGGAGAAGAACGGCCCTAATCCTTGTGATTTAAGGGTTATCCGAGCCCCTGTAATGGGAACGCATATGGACAACGTGATCAAGAAGAGGGTTCCCAGGGTGAGGACACTCCGTTGGACTGTGGTGGGGTTGACCCCTGCGATTATCTCTAATGTGGGTAACCTCGGACGTGTAATTAATTTTTCGTATTCGCTGTACCTTCGTGACATTCATTAGAAGATCAACAACGGCAAGCATGCGAAACAACCCAATTATTGATATAGAACACTTGTAAGGCAGCCTGCTAATCGTGAATTACGAGCACGCGTGAGAGTCGTCGGAAGACACAGCGGCAAATGAAATCAATCCCCAGAGCACATATTCGTC	---------------UGGA--CAACGUGAUCAAGAAGAGGGU--UCCCAGGGUGAGGACACU.CCGUUGGACUGU.............................................GGUGG-G....GUUGACCCCUGCGAUUAUCUCUAA.....uGU.....................GGGUAACCUCG-------.....---------------------------.--..------------	:::::::::::((((<<<<<<-<<<<<__________>>>>>>>>>>><<<<-<-<<<-<<<.<<__________~~~~~~~~~~~~~~~~~~~~~~~~~~~~~~~~~~~~~~~~~~~~~>>->>>-....>>>-->>>>>,<<<<<<-<<____......__~~~~~~~~~~~~~~~~~~~~~>>->>->->>>,))))--.....-------------<<<<<-<-<<<<__.__~~>>>>->>>>>>:	WUAW01038204.1	11152-11650	Arthropoda	Insecta	Lepidoptera	Notodontidae
U1	GCA_017165845.1	Thaumetopoea_pityocampa	2.3e-06	CCTAATGTGGATAACTCGGACGCGTAATTTTTGGTAGTGGGGACTGCGTACGCGCCGTCCCCCCATAATTCATATATAAAATTGGTTAGAATTAGGTAAAAGCGATATCTAGATCCTACTATTTAAAAATACCTAATCCAAATATTTATGCATTGCGGTAGTTATAGGATCATATTATATCACATATTCTATGTTGATTAGGTATGGAAGTATTCGATCCGCTATAAAGTAAGATCCAATATATGTTGAGGTTCCGTTCTTAG	--------------------------------------------------------------.------------.............................................-------....-------------------CCUAA.....uGU.....................GGAUA-ACUCGGACGCGU.....AAUUUUUGGUAGUGGGGA--CUGCGUA.CG..CGCCG-UCCCCC	:::::::::::((((<<<<<<-<<<<<__________>>>>>>>>>>><<<<-<-<<<-<<<.<<__________~~~~~~~~~~~~~~~~~~~~~~~~~~~~~~~~~~~~~~~~~~~~~>>->>>-....>>>-->>>>>,<<<<<<-<<____......__~~~~~~~~~~~~~~~~~~~~~>>->>->->>>,))))--.....-------------<<<<<-<-<<<<__.__~~>>>>->>>>>>:	WUAW01026600.1	1-263	Arthropoda	Insecta	Lepidoptera	Notodontidae
U1	GCA_017165845.1	Thaumetopoea_pityocampa	1.6e-05	CGTATTATAGAACCAAATTACAGTAATCAACAACAACAGCTAGCAGCGTTATCGTATTATAGAATCAAATTACAGTAATCAACAACAACGGCTAGCAGCGTTATCGTATTATAGAATCAAAATCTAGTACGATCTCCAAGATGCTTCCCAAGCGTGGAGATTGTGGCAAATCCCCTAAAAGGAAACTCATTTCTAGCAGTGGACTTCCATGGACTGAGACACCGCGATCAAGAAGACGGTTCTCTAGGACGAAACACTTCCATTACACTGCGGTTTGGTTGAATCTGCGAAATTATTCATAATGTAAAGTCCGAGTTATTAACGAATTTTTTACATTTTTAGTGTATATTTATACAAAATGTATATCTATACAAGCAATTTTTTTTCTTTTAGCTATAAAACATTTTTAAATATATAATCTATATCTATTTTTACTATTATAAAATTGTTAATGTCAAATTTTCAAAAATCAAAGACATTTAAAAACAAACTACACAGATCGACTACTCTGAAGCCAAATCCGTCGATGTTTATTTGTTTGTTTGTTCGGGCTTCACGCA	GGACUUCCAUGGACU--GAGACACCGCGAUCAAGAAGACGGUUCUCUA-GGACGAAACACUU.CCAUUACACUGC.............................................GGUUUG-....GUUGAAUCUGCGAAAUUAUUCAUA......AU.....................GU-AA-AGUCCGAGUUAUuaacgAAUUUUUUACAUUUUUAG-UGUA--UA.UU..UAUA--CAAAAU	:::::::::::((((<<<<<<-<<<<<__________>>>>>>>>>>><<<<-<-<<<-<<<.<<__________~~~~~~~~~~~~~~~~~~~~~~~~~~~~~~~~~~~~~~~~~~~~~>>->>>-....>>>-->>>>>,<<<<<<-<<____......__~~~~~~~~~~~~~~~~~~~~~>>->>->->>>,))))--.....-------------<<<<<-<-<<<<__.__~~>>>>->>>>>>:	WUAW01002706.1	14367-14926	Arthropoda	Insecta	Lepidoptera	Notodontidae
U2	GCA_017165845.1	Thaumetopoea_pityocampa	1.4e-32	TTTATTATCTGATAAATATTTGCATAATATTAAAAGAGTAATAAGACAATTTCGCTCCTTATTTATTTCCACTGCCGCTACAAACTAACAACTTTTAATTGAACCGATAGATGTCGCTGTACAACTATTACGATATTTTAGATCGCGGTTCTAAGACGTTTTTTCATTTCAATACGTCGCTCGGTCGGCAAATTTACGTTATCGCTTCTCGGCCTTTTGGCTAAGATCAAAGTGTAGTATCTGTTCTTTTCAGCTTAATATCTGANNNNNNNNNNNNNNNNNNNNNNNNNNNNNNNNNNNNNNNNNNNNNNNNNTCTGTTCTTTTCAGCTTAATATCTGAAAGTTCCCTCACTGAGGGACCAGTATATTAAACTGATTTTTGGAAACCGACGGGATGTTCGGGGCTCGCTCCACTCCCGTCACGAGTCGGCCCGGCATTGCAGTGCCGCCGGGATCGGCTCATATAAANNNNNNNNNNNNNNNNNNNNNNNNNNNTTCGGGGCTCGCTCCACTCCCGTCACGAGTCGGCCCGGCATTGCAGTGCCGCCGGGATCGGCTCATATAAATCACCCAAAATTTACAGTACTGAAGTTACTGTCACTATAATACTACTTAGAACGTCTGAGTTTATTGTATTATAATGTATTGGAGGCGAATATCACCATACC	AUCGCUUCU.CGGCCUUUUGGCUAAGAUCAA..aGU.GUAGUA.UCUGUUCUU.UUCAGCUUAAUA-ucugannnnnnnnnnnnnnnnnnnnnnnnnnnnnnnnnnnnnnnnnnnnnnnnnucuguucuuuucagcuuaauauCUGAAAGUUCCCUCACU...............................................................GAGGGACCAG.UAUAUUAAACUGAUUUUUGGAAACC...GACGGGAUGUUC.......GGGGCU.C...........................................................GCUCCA..-CUCCCGUCAC.GAGUCGGCCCGGC.AUUGCAGUGCC......GCCGGG...AUCGGCUCAUAUAAA	::::::<<<.-<<<<____>>>>->>>,,,,...,,.,,,,,,.,,,,,,,,<.<<<<<________~~~~~~~~~~~~~~~~~~~~~~~~~~~~~~~~~~~~~~~~~~~~~~~~~~~~~~~~~~~~~~~~~~~~~~~~~~~~>>>>>>,<<<<<<<___~~~~~~~~~~~~~~~~~~~~~~~~~~~~~~~~~~~~~~~~~~~~~~~~~~~~~~~~~~~~~~~>>>>>>>,,,.,,,,,,,,,,,,,,,,,,,,,,,,,...<<<<<<<<----.......<<<<<_._~~~~~~~~~~~~~~~~~~~~~~~~~~~~~~~~~~~~~~~~~~~~~~~~~~~~~~~~~~.>>>>>-..->>>>>>>>,,.<<<<<<-<<<<<<.___________~~~~~~>>>>>>...-->>>>>>:::::::	WUAW01006594.1	3728-4395	Arthropoda	Insecta	Lepidoptera	Notodontidae
U2	GCA_017165845.1	Thaumetopoea_pityocampa	1.4e-29	TAAGTTTGACTATTAAAAATTCCAAAATATTGTGTAAGGTGTATTAGAATATTGTCATCTAGGAATTCTAGTGTGGTACTTTGATATTAGTTCTTAGATAAAATTTATAGATGGCGCTGTACAACTTCATTGTGATTTTAGAACGCGGTTTTAAGATGTTTTTTCGTTTCATGACCACTCTCGGTCGACGTTAGTACGTTATCGCTTCTCGGCCTTTTGGCTAAGATCAAAGTGTAGTATCTGTTCTTTTCAGCTTAATATCTGANNNNNNNNNNNNNNNNNNNTCTGTTCTTTTCAGCTTAATATCTGAAAGTTCCCTCACTGAGGGACCAGTATATTAAACTGATTTTTGTACCCAGACGGGATGTTCGGGGCTCGCTCCACTCCCGTCGCGNNNNNNNNNNNNNNNNNNNNNNNNNNNNNNTTCGGGGCTCGCTCCACTCCCGTCGCGGGTCGGCCCGGCATTGCAGTGCCGCCGGGATCGGCCCACATAAATACATATATAAAGTTTTCTCCGAACGAGATTTAAATAACGGCTCTTAAAAATATTTGAAATTAACTATGAAATTTCAAAACTGTCACAATTATAGTATAATTATGACAGTAATCGAAATACTTGATAGAGTATAATTATTACTCTATCAAGTATTTCGATATACAAGAAGTTTCTTTTTGTGACCCCAATAATTTATAGT	AUCGCUUCU.CGGCCUUUUGGCUAAGAUCAA..aGU.GUAGUA.UCUGUUCUU.UUCAGCUUAAUA-ucugannnnnnnnnnnnnnnnnn..............................nucuguucuuuucagcuuaauauCUGAAAGUUCCCUCACU...............................................................GAGGGACCAG.UAUAUUAAACUGAUUUUUGUACCCA...GACGGGAUGUUC.......GGGGCU.-cgcuccacucccgucgcgnnnnnnnnnnnnnnnnnnnnnnnnnnnnnnuucggggcuc.GCUCCA..-CUCCCGUCGC.GGGUCGGCCCGGC.AUUGCAGUGCC......GCCGGG...AUCGGCCCACAUAAA	::::::<<<.-<<<<____>>>>->>>,,,,...,,.,,,,,,.,,,,,,,,<.<<<<<________~~~~~~~~~~~~~~~~~~~~~~~~~~~~~~~~~~~~~~~~~~~~~~~~~~~~~~~~~~~~~~~~~~~~~~~~~~~~>>>>>>,<<<<<<<___~~~~~~~~~~~~~~~~~~~~~~~~~~~~~~~~~~~~~~~~~~~~~~~~~~~~~~~~~~~~~~~>>>>>>>,,,.,,,,,,,,,,,,,,,,,,,,,,,,,...<<<<<<<<----.......<<<<<_._~~~~~~~~~~~~~~~~~~~~~~~~~~~~~~~~~~~~~~~~~~~~~~~~~~~~~~~~~~.>>>>>-..->>>>>>>>,,.<<<<<<-<<<<<<.___________~~~~~~>>>>>>...-->>>>>>:::::::	WUAW01003237.1	63069-63763	Arthropoda	Insecta	Lepidoptera	Notodontidae
U2	GCA_017165845.1	Thaumetopoea_pityocampa	1.2e-27	AGAGGATACAAATAAATGCTCTTTCTCGTTTTAACAGTTGTAGTCCACGTTTCTGTTTTATTGTGTAAAGCAAAGCACTCTGGACAGAAATGCCACTAGGTTACTATAAGTTGCCACTAGATGTCGCTATAGTCGAATTAGCCCGCGCTTTCAAGATGTTTTCGTAACCAATGACCCTTCTGCGAGCGCGCCGTTCCGTTATCGCTTCTCGGCCTTTTGGCTAAGATCAAAGTGTAGTATCTGTTCTTTTCAGCTTAATATNNNNNNNNNNNNNNNNNNNNNNNNNNNNNNNTATCTGTTCTTTTCAGCTTAATATCTGAAAGTTCCCTCACCGAGGGACCAGTATATTAAACTGATTTTTGTGACCAGACGGGATGTTCGGGGCTCGCTCCACTCCCGTCGCGGGTCGGCCCGGCATTGCAGTGCCGCCGGGATNNNNNNNNNNNNNNNNNNNNNNNNNNNNNNNNNNNNNNTCGGGGCTCGCTCCACTCCCGTCGCGGGTCGGCCCGGCATTGCAGTGCCGCCGGGATCGGCCCACATAAAAACACCTTGAATTGTCTTCGTCCCACTGATGGTCATTCAGTAAGTCTGTTGCTTAGAGCGTAGATCTTCCTAATTTGATCATCTTTCAGCCTAATCATCAGTCAG	AUCGCUUCU.CGGCCUUUUGGCUAAGAUCAA..aGU.GUAGUA.UCUGUUCUU.UUCAGCUUAAUA-unnnnnnnnnnnnnnnnnnnnnnnnnnn....................nnnnuaucuguucuuuucagcuuaauauCUGAAAGUUCCCUCACC...............................................................GAGGGACCAG.UAUAUUAAACUGAUUUUUGUGACCA...GACGGGAUGUUC.......GGGGCU.C...........................................................GCUCCA..-CUCCCGUCGC.GGGUCGGCCCGGC.AUUGCAGUGCC......GCCGGG...AUNNNNNNNNNNNNN	::::::<<<.-<<<<____>>>>->>>,,,,...,,.,,,,,,.,,,,,,,,<.<<<<<________~~~~~~~~~~~~~~~~~~~~~~~~~~~~~~~~~~~~~~~~~~~~~~~~~~~~~~~~~~~~~~~~~~~~~~~~~~~~>>>>>>,<<<<<<<___~~~~~~~~~~~~~~~~~~~~~~~~~~~~~~~~~~~~~~~~~~~~~~~~~~~~~~~~~~~~~~~>>>>>>>,,,.,,,,,,,,,,,,,,,,,,,,,,,,,...<<<<<<<<----.......<<<<<_._~~~~~~~~~~~~~~~~~~~~~~~~~~~~~~~~~~~~~~~~~~~~~~~~~~~~~~~~~~.>>>>>-..->>>>>>>>,,.<<<<<<-<<<<<<.___________~~~~~~>>>>>>...-->>>>>>:::::::	WUAW01019994.1	4091-4738	Arthropoda	Insecta	Lepidoptera	Notodontidae
U2	GCA_017165845.1	Thaumetopoea_pityocampa	5.2e-16	NNNNNNNNNNNNNNNNNNNNNNNNNNNNACAGACAGACAGGATAAGGCCGGCCGATAACTCGATCCGTTGAACTTTTAATACACAAAAACGAGTTTGACAAGTTCCACAAACAGTTACTTGATGTCATTGAACATACAAAAACTCGGTTTTATGTTTTTTCCTGTGTACAATTACTTTGATAAAGAGGCTTTAATGAAGTATCGTTTCTCTGCCTTTCGGCTAAGATCAAGGTGTAGTATCTATTCTTTTCAACTTAATATCTAAAAGTTCCCTCACCGACAGACCAGTATATTAAACTGATTTTTGTAACCAGACGGGACGTTAGGGGCTCTCTCCACTCTCATCATGAGTTGGCCTTCTTATTTTCATTAGATCTGTGTCGATGATCGATAATTTCTTGCGATCCACTAGTGAAATAATAGCAGTGCATTTCCTACCACGTTATTTTAAATGTTAGAAATTCTATATAATTCGGTGATGTTACCAAAAAATAATCTCTTATTGATCATCATCATCATATCAGCCCACAGACATCCACTGCTGAGCACAGGCCTCCTCTATTGATCGCCACATCGAGCGGCTATGGGCCGCC	AUCGUUUCU.CUGCCUUUCGGCUAAGAUCAA..gGU.GUAGUA.UCUAUUCUU.UUCAACUUAAUAU............................................................................CUAAAAGUUCCCUCACC...............................................................GACAGACCAG.UAUAUUAAACUGAUUUUUGUAACCA...GACGGGACGUUA.......GGGGCU.C...........................................................UCUCCA..-CUCUCAUCAUgAGUUGGCCUUCUUaUUUUCAUUAG-......-AUCUG...UGUCGAUGAUCGAUA	::::::<<<.-<<<<____>>>>->>>,,,,...,,.,,,,,,.,,,,,,,,<.<<<<<________~~~~~~~~~~~~~~~~~~~~~~~~~~~~~~~~~~~~~~~~~~~~~~~~~~~~~~~~~~~~~~~~~~~~~~~~~~~~>>>>>>,<<<<<<<___~~~~~~~~~~~~~~~~~~~~~~~~~~~~~~~~~~~~~~~~~~~~~~~~~~~~~~~~~~~~~~~>>>>>>>,,,.,,,,,,,,,,,,,,,,,,,,,,,,,...<<<<<<<<----.......<<<<<_._~~~~~~~~~~~~~~~~~~~~~~~~~~~~~~~~~~~~~~~~~~~~~~~~~~~~~~~~~~.>>>>>-..->>>>>>>>,,.<<<<<<-<<<<<<.___________~~~~~~>>>>>>...-->>>>>>:::::::	WUAW01004087.1	1206-1798	Arthropoda	Insecta	Lepidoptera	Notodontidae
U2	GCA_017165845.1	Thaumetopoea_pityocampa	2e-14	CGTATTGACTACATTTTTTAATTCTTCTTTCATTCTTTGATAAGATTCTGGCTGCTGTCAAAGGTTTTGTTTTACTATAATTATATAAAATATATAGTGTCTCATATTGTGCACCAATAGATGGCGTAGTAATCGAATTACATCGCGGTTTCAAGATTTTCGCTGAGATAATGACCTTTCTCCCTTCAGAATTCGTAATTATCGCTTCTCGGCCTTTTGGCTAAGATCAAAGTGTAGTATCTGTTCTTTTCAGCTTAATATCTGAAAGTNNNNNNNNNNNNNNNNNNNNNNNNNNNNNNNNNNNNNNNNNNNNNNNNNNNNNNNNNNCAAAACAACTTTTATTTATACCTTTTATCATAGGATATCCATAATAAAGTAGCTTCTGCCCGCGGCTCCTCTCGCGTAAATGTCGGTTTTCGGTTATATGGGTAATTATTATATCATCATCATATCAGCCCACAGACGTCCATTGGTGGACAAAGGCCTCTTCTAATGATCGCCAGATCGAACGGCTACGAGCCGCCTGCATCCACCGATTGCCCGCAACCTTCATCAGGTCATCGGTCCACCTAGTCGGGGGTCTACCCGCATTGCGCTTTTCTGTTCGGGGTCGCCATTCCAGCACTTTGAGACCCCC	AUCGCUUCU.CGGCCUUUUGGCUAAGAUCAA..aGU.GUAGUA.UCUGUUCUU.UUCAGCUUAAUAU............................................................................CUGAAAG----------unnnnnnnnnnnnnnnnnnnnnnnnnnnnnnnnnnnnnnnnnnnnnnnnnnnnnnnnnncaaa-------AC-aACUUUUAUUUAUACCUUUUAUCAUA...GGAUAUCCAUAAua...aaGUAGCU.U...........................................................-CUGCCcgCGGCUCCUCUC.GCGUAAAUGUCGG.-----------u...uuUCGGUU...AUAUGGGUAAUUAUU	::::::<<<.-<<<<____>>>>->>>,,,,...,,.,,,,,,.,,,,,,,,<.<<<<<________~~~~~~~~~~~~~~~~~~~~~~~~~~~~~~~~~~~~~~~~~~~~~~~~~~~~~~~~~~~~~~~~~~~~~~~~~~~~>>>>>>,<<<<<<<___~~~~~~~~~~~~~~~~~~~~~~~~~~~~~~~~~~~~~~~~~~~~~~~~~~~~~~~~~~~~~~~>>>>>>>,,,.,,,,,,,,,,,,,,,,,,,,,,,,,...<<<<<<<<----.......<<<<<_._~~~~~~~~~~~~~~~~~~~~~~~~~~~~~~~~~~~~~~~~~~~~~~~~~~~~~~~~~~.>>>>>-..->>>>>>>>,,.<<<<<<-<<<<<<.___________~~~~~~>>>>>>...-->>>>>>:::::::	WUAW01006289.1	23446-24082	Arthropoda	Insecta	Lepidoptera	Notodontidae
U2	GCA_017165845.1	Thaumetopoea_pityocampa	2.5e-10	TGCTATTGGATTCCAAAAAATTGACAATTATAATATTGATACGTTACAATTGTTATGAAATCATGCTACATAAAGACCCCCATTTTGATTTGTTTACCATACCTTTACTAGATGTCGCTAAACAGAAACCATTCAAAAGTAAAACACGGTTTTAAGTTTTTTTTGTGTATAATGACTGTCGAAGTTGTTGTCAATATCGTAACGCTTCTCAGTTGTTCTGCTGAGAATTATGTGACGTATCTGTTCAAATTCAGCTTAATATCTGAAGAATTTTTGAAGCTGGATGGGGTGTCTGGGGGCCAGAGCTGGCTCCGCACCCCGTCGCGGGTCGGCCCGGCATTGCAGTGCCGCCGGGATTTGGCCCATAAAATAATCATTAAATTGTACCAAATTAATTTTTTACCAACTTGTAACTTAATAAATTATTTTTGTGAAATTTTCCCGAGACAGCGAATGTGTTTTTATAATTTATATTCTGCCAAGATGTTTTCAACCCTATATATATCATCCCATGCGACAGTCTATAGCTAAATGATGTCTGTTTATATTTAATGATATTGCACAATAATAA	AACGCUUCU.CAGUUGUUCUGCUGAGAAUUA..uGU.GACGUA.UCUGUUCAAaUUCAGCUUA----............................................................................-----------------...............................................................----------.-AUAUCUGAAGAAUUUUUGAAGCUG...GAUGGGGUGUCUgggggccAGAGCU.G...........................................................GCUCCG..CACCCCGUCGC.GGGUCGGCCCGGC.AUUGCAGUGCC......GCCGGG..aUUUGGCCCAUAAAAU	::::::<<<.-<<<<____>>>>->>>,,,,...,,.,,,,,,.,,,,,,,,<.<<<<<________~~~~~~~~~~~~~~~~~~~~~~~~~~~~~~~~~~~~~~~~~~~~~~~~~~~~~~~~~~~~~~~~~~~~~~~~~~~~>>>>>>,<<<<<<<___~~~~~~~~~~~~~~~~~~~~~~~~~~~~~~~~~~~~~~~~~~~~~~~~~~~~~~~~~~~~~~~>>>>>>>,,,.,,,,,,,,,,,,,,,,,,,,,,,,,...<<<<<<<<----.......<<<<<_._~~~~~~~~~~~~~~~~~~~~~~~~~~~~~~~~~~~~~~~~~~~~~~~~~~~~~~~~~~.>>>>>-..->>>>>>>>,,.<<<<<<-<<<<<<.___________~~~~~~>>>>>>...-->>>>>>:::::::	WUAW01017200.1	19246-19816	Arthropoda	Insecta	Lepidoptera	Notodontidae
U2	GCA_017165845.1	Thaumetopoea_pityocampa	1.1e-06	TTTTTTTTACAAAGTTATCAAATAATTATATTGTCAACGGTCTCTGACATGTATTTAAGGACTGCGAAGCTGTTAGTAAAAGTTAGTATATAATATCTTGTATTTAATGTCAAATTGAGGTTGGTGAGGCGAGTGGTACTTTTTTTTCAAAGTTAATTTGGTGCCATCTTTTCTGTTTTTTTTAATCTATTTTTTCTTCCATCGCTTCTCGGCCTTTTGGCTAAGATCAAAGTGTAGTATTTCTTCTTCTATTTCTCATAGTGGCAATTGGCTGCGAATATGCGCCATTTTTGCCAGTGTCGTGTGTATTTTGAAGTCATATAATATTTTTCAAGTTGATAATAAAATATCGGTGTGTCACATTTTATTACGTCTTGGGAGTTTTGAAGTCAATCCGACGAATACCACTTTGGCCAGACAAAATTCCCGCAAGTCTATTGCCTTGAAAAATACGTCACTTTGTTATGTTAGTCACAGTTTTATTCCAATGTTTCAATATTGTT	AUCGCUUCU.CGGCCUUUUGGCUAAGAUCAA..aGU.GUAGUA.UUUCUUCU-.-------------ucuauuucucauaguggcaauuggcugcga................auaugcgccauuuuugccagugucgugugu-----------------...............................................................-----AUUUU.GAAGUCAUAUAAUAUUUUUCAAGUUgauAAUAAAAUAUCG......g-U---G.U...........................................................GUCAC-..-AUUUUAUUAC.GUCU---UGGGAG.UUUUGAAGUCA......AUCCGA...---CGAAUACCACUU	::::::<<<.-<<<<____>>>>->>>,,,,...,,.,,,,,,.,,,,,,,,<.<<<<<________~~~~~~~~~~~~~~~~~~~~~~~~~~~~~~~~~~~~~~~~~~~~~~~~~~~~~~~~~~~~~~~~~~~~~~~~~~~~>>>>>>,<<<<<<<___~~~~~~~~~~~~~~~~~~~~~~~~~~~~~~~~~~~~~~~~~~~~~~~~~~~~~~~~~~~~~~~>>>>>>>,,,.,,,,,,,,,,,,,,,,,,,,,,,,,...<<<<<<<<----.......<<<<<_._~~~~~~~~~~~~~~~~~~~~~~~~~~~~~~~~~~~~~~~~~~~~~~~~~~~~~~~~~~.>>>>>-..->>>>>>>>,,.<<<<<<-<<<<<<.___________~~~~~~>>>>>>...-->>>>>>:::::::	WUAW01027518.1	1774-2383	Arthropoda	Insecta	Lepidoptera	Notodontidae
U2	GCA_017165845.1	Thaumetopoea_pityocampa	4.1e-05	AAATTTGATTTATTCCTTTTGTTCCGATAGGAATTTTCATTGTCGTCCGACTGATTCCGACGCTAATTTCAATGTAGAATCACAAGTTCAGAATGTTATTGGAAAAATAAATTATTCAAGCACCGTTAGGATTTTGTGAACAGAGGTTTAATTTCACTGTCGGAAAGTACAATTTTAGTAAAGTTTTATTACAAAATTTTATCGCTTCTCGGCCTTTTGGCTAAGACCAAAGTGTATTACAAACTTTAAACGCATATTTGTAGATCGTGATAATAATAATTAATATTTTATTAACTTTACATATGGAATAGGTTGCACCAATTATTATTAAAATTTATAACTTTATTGCGATATACAATATTAAAAAATTAATTAACTGAGCTTTTTTTATTTATTTAACCAAAATACAATATTTACAAAACTACTGAACGCCAATAAACTGATGTTGTTTGTCTAGACGTAGTTATATTATTCGCAGTTATCTTTAGTAGTTACAGTTTAGTTAAATAAAATGTGTTTATAAAAGTCAGTTTCACAA	AUCGCUUCU.CGGCCUUUUGGCUAAGACCAA..aGU.GUAUU-.---------.-------------............................................................................-----------------...............................................................-------ACA.AACUUUAAACGCAUAUUUGUAGAUC...GUGAUAAUAAUA......a-UUAAUaU...........................................................UUUAUU..-AACUUUACAU.AUG----GAAUAG.GUUGCACCAAU......-U----...AUUAUUAAAAUUUAU	::::::<<<.-<<<<____>>>>->>>,,,,...,,.,,,,,,.,,,,,,,,<.<<<<<________~~~~~~~~~~~~~~~~~~~~~~~~~~~~~~~~~~~~~~~~~~~~~~~~~~~~~~~~~~~~~~~~~~~~~~~~~~~~>>>>>>,<<<<<<<___~~~~~~~~~~~~~~~~~~~~~~~~~~~~~~~~~~~~~~~~~~~~~~~~~~~~~~~~~~~~~~~>>>>>>>,,,.,,,,,,,,,,,,,,,,,,,,,,,,,...<<<<<<<<----.......<<<<<_._~~~~~~~~~~~~~~~~~~~~~~~~~~~~~~~~~~~~~~~~~~~~~~~~~~~~~~~~~~.>>>>>-..->>>>>>>>,,.<<<<<<-<<<<<<.___________~~~~~~>>>>>>...-->>>>>>:::::::	WUAW01010669.1	25250-25787	Arthropoda	Insecta	Lepidoptera	Notodontidae
U2	GCA_017165845.1	Thaumetopoea_pityocampa	0.00011	AAATCACTTTCATCACTTGAAGATACTACCTCCCACTCATTTAGGGATGACTTTTTTCAGTTACCATATNNNNNNNNNNNNNNNNNNNNNNNNNNNNNNNNNNNNNNNNNNNNNNNNNNNNNNNNNNNNNNNNNNNNNNNNNNNNNNNNNNNNNNNNNNNNNNNNNNNNNNNNNNAAAAGCTAATAGAAACAAAAAATGTATCGCTTCTCTGCCTTTTGGCTAAGATCAAAGTATAGTAACAAAAAATGTATTGGAATGACATTTCTGATAAATAAGTCATGTGACCTGGCGATTAGAAATGTAATTCTAATACATTTTTTCATTTCTATTAGCATTAACAATTGTAGAAAGACAACTTGGCTAGGGGGGTGTATGTGCATTGTAAGCAAATTCTTTCAATTTATGTTACAGATGAATAAATATCATCATCCTAGCATGGAACTTGTCTTTTGTTTAAATAATTTGTTGGTCAGCTGAACCCTGACTCAACTCTTTTTTGTAGGCAATTGTCCCAACTGTGAAATCTTATGC	AUCGCUUCU.CUGCCUUUUGGCUAAGAUCAA..aGU.AUAGUA.AC-------.-------------............................................................................-----------------aa...........................................................aa-------AAUgUAUUGGAAUGACAUUUCUGAUAAAU...-AAGUCA-----.......------.-u........................................................g.------..--UGACCUGGC.GAUUAGAAAUGUA.AUUC---UAA-......UACAUU...UUUUCAUUUCUAUUA	::::::<<<.-<<<<____>>>>->>>,,,,...,,.,,,,,,.,,,,,,,,<.<<<<<________~~~~~~~~~~~~~~~~~~~~~~~~~~~~~~~~~~~~~~~~~~~~~~~~~~~~~~~~~~~~~~~~~~~~~~~~~~~~>>>>>>,<<<<<<<___~~~~~~~~~~~~~~~~~~~~~~~~~~~~~~~~~~~~~~~~~~~~~~~~~~~~~~~~~~~~~~~>>>>>>>,,,.,,,,,,,,,,,,,,,,,,,,,,,,,...<<<<<<<<----.......<<<<<_._~~~~~~~~~~~~~~~~~~~~~~~~~~~~~~~~~~~~~~~~~~~~~~~~~~~~~~~~~~.>>>>>-..->>>>>>>>,,.<<<<<<-<<<<<<.___________~~~~~~>>>>>>...-->>>>>>:::::::	WUAW01005516.1	74-605	Arthropoda	Insecta	Lepidoptera	Notodontidae
U2	GCA_017165845.1	Thaumetopoea_pityocampa	0.00053	ATTAGTCTGTAGTTAAAGACATCATTTCTGTCTCCAGATTTGAATACTGGTATAACTGTTGCTTTTTTCAAGGTTACTGGGAAAATGCCTTTTTGTAAACACAAATTGTATATATGTGTAACAAGATATATTAAGAAGTCAATTGCTCGCTTCATTAAAATAGATGAGATGCCATCAAAGCCTGTTGATGAAGAATTCTTATCGCTTCTCGGCCTTTTGGCTAAGATCAAAGTGTAGACTCCTTTTTATACCAAAACAAGATACAAATCCCCTAGGACAGCACAATTGTTTAATCCTCGTCAGCGGAGATGCGGGAGGAGCTAGTACCTATAATATACATAATGTTATCATACAAAACAAAGTCTTGTCTCAGTTCGTGGAGCGTAGGCATGAACTAATACGCCCTTGCACACAGTACGAGGTACAGAAACTGCCTACAAAGACGATCGCTACGACTGTCAGCCGATCCGGCG	AUCGCUUCU.CGGCCUUUUGGCUAAGAUCAA..aGU.GUAG--.---------.-------------a..........................................................................c-----------------uc...........................................................cu-------U--.---UUUAUA----------------...------------.......------.-ccaaa................................................acaag.------..-----------.-------------.-----------auacaa------...--------AUCCCCU	::::::<<<.-<<<<____>>>>->>>,,,,...,,.,,,,,,.,,,,,,,,<.<<<<<________~~~~~~~~~~~~~~~~~~~~~~~~~~~~~~~~~~~~~~~~~~~~~~~~~~~~~~~~~~~~~~~~~~~~~~~~~~~~>>>>>>,<<<<<<<___~~~~~~~~~~~~~~~~~~~~~~~~~~~~~~~~~~~~~~~~~~~~~~~~~~~~~~~~~~~~~~~>>>>>>>,,,.,,,,,,,,,,,,,,,,,,,,,,,,,...<<<<<<<<----.......<<<<<_._~~~~~~~~~~~~~~~~~~~~~~~~~~~~~~~~~~~~~~~~~~~~~~~~~~~~~~~~~~.>>>>>-..->>>>>>>>,,.<<<<<<-<<<<<<.___________~~~~~~>>>>>>...-->>>>>>:::::::	WUAW01004935.1	8434-8906	Arthropoda	Insecta	Lepidoptera	Notodontidae
U2	GCA_017165845.1	Thaumetopoea_pityocampa	0.0011	TTTTCTATTTAATGCAAAAACCGACTTTCATGCGGGCGGATCCGCGGTCGAAGCCTAGTTGTATAAAATATAAATTAATTTATAAAACATAATGTAGTTCAAAGTTCAAAACTATCATATCTTAATGCCATCAACCGAGCGAGACAAAGGCTTCGACACACTTCGACCCTATGGAATCTTCTATACTGCTCCAGCTGTGTTTAGTTTCTCGGTCTTTTGGCTAAGATCAAAGGGTAGTAGTATCTGTTCGTTCAAAACTAAGCTGCAAATCTATAAAGATACCGAGCACAGACAGCGAGTAAATCAGTGCAGGATTTTTAAAGTTACATTTCCTTTGATGCGAAAAAATTACCATATTATATTTATATTTTACTATAATCCATATCTTTCTGTGGATGCTGTGAGCATCAGAGATGTACCAGGATAAAGGGCAGCAGCGTTCGCCTTTTATTAAATCAAAATTAATCTCCAATACACCTGCCAAGTGTGGAGATTATGGCAAATACCCCTTTTAAGGGAGGAGGGCGATATCCAACCGTGGACTTCCGCAGGCTGAT	UUAGUUUCU.CGGUCUUUUGGCUAAGAUCAAaggGUaGUAGUA.UCUGUUC--.-------------gu.......................................................................uca-----------------aa...........................................................ac-------U--aAGCUGCAAAUCUAUAAAGAUACCGA...GCACAGACA---.......------.-gcga..................................................guaa.------..-AUCAGUGCAG.GAUUUUU---AAA.GUUACAUUUCC......UUUGAUgcgAAAAAAUUACCAUAU	::::::<<<.-<<<<____>>>>->>>,,,,...,,.,,,,,,.,,,,,,,,<.<<<<<________~~~~~~~~~~~~~~~~~~~~~~~~~~~~~~~~~~~~~~~~~~~~~~~~~~~~~~~~~~~~~~~~~~~~~~~~~~~~>>>>>>,<<<<<<<___~~~~~~~~~~~~~~~~~~~~~~~~~~~~~~~~~~~~~~~~~~~~~~~~~~~~~~~~~~~~~~~>>>>>>>,,,.,,,,,,,,,,,,,,,,,,,,,,,,,...<<<<<<<<----.......<<<<<_._~~~~~~~~~~~~~~~~~~~~~~~~~~~~~~~~~~~~~~~~~~~~~~~~~~~~~~~~~~.>>>>>-..->>>>>>>>,,.<<<<<<-<<<<<<.___________~~~~~~>>>>>>...-->>>>>>:::::::	WUAW01008308.1	6021-6577	Arthropoda	Insecta	Lepidoptera	Notodontidae
U2	GCA_017165845.1	Thaumetopoea_pityocampa	0.0016	CCACTGATCAGGAGGGGGATTAGGCCCTAGTCTACCGCGCTGACCTAGTGCGGGTTAGTTNNNNNNNNNNNNNNNNNNNNNCCATGCGGGTATGCAGGTTTCCTCACGAAGTTTTCCTTCTCCGTTAAGTACATTGGTGTCTACAATGTAGATCGCACATGAATTACAAATAATAACTCAGTGGTACGGGACCGGGATTCGAACCTTCTTCGGCCTTTTGGCTAAGATCAAAGTGTAGTAGTATATTCTTTATATGTATGGTATTATAATTATGATTTTATTAAATTGATTTTTTAAGAAAAATTAAAATATTTATATACAGTATAACTGATCTATCTTCTTCTTGGCCTTATTAATTCCAGCCTCTATTGGCAGGGTCCGCCTTCCTACTAAATTTCCTCCGATATATAACCCGACATATAGCTAGTGAATTATTAGCCTGTAAGAGTTCAGTGTTTCTGTGTGGCGCCGGCATAACAATAGCGTCCCTCCATGTTTTTCCGTGGGTGCTGCGAGAACCAGCTAAGGAATGATATCAGGATAATTGGCAGCAGCATTATCCTGTTATTCAATCAAAATCTACCCCA	GAACCUUCUuCGGCCUUUUGGCUAAGAUCAA..aGU.GUAGUAgUAUAUUCUU.UAUA---------uguau..................................................................gguau-UAUAA---------U-...............................................................UAU----GAU.UUUAUUAAAUUGAUUUUUUAAGAAAaau--UAAAAUAUUUau...auACAGUA.U..........................................................aACUGAU.cUAUCUUCUUCU.UGGCCUU--AUUA.AUUCCAGCCUC......UAUUGG...CAGGGUCCGCCUUCC	::::::<<<.-<<<<____>>>>->>>,,,,...,,.,,,,,,.,,,,,,,,<.<<<<<________~~~~~~~~~~~~~~~~~~~~~~~~~~~~~~~~~~~~~~~~~~~~~~~~~~~~~~~~~~~~~~~~~~~~~~~~~~~~>>>>>>,<<<<<<<___~~~~~~~~~~~~~~~~~~~~~~~~~~~~~~~~~~~~~~~~~~~~~~~~~~~~~~~~~~~~~~~>>>>>>>,,,.,,,,,,,,,,,,,,,,,,,,,,,,,...<<<<<<<<----.......<<<<<_._~~~~~~~~~~~~~~~~~~~~~~~~~~~~~~~~~~~~~~~~~~~~~~~~~~~~~~~~~~.>>>>>-..->>>>>>>>,,.<<<<<<-<<<<<<.___________~~~~~~>>>>>>...-->>>>>>:::::::	WUAW01015156.1	1950-2536	Arthropoda	Insecta	Lepidoptera	Notodontidae
U2	GCA_017165845.1	Thaumetopoea_pityocampa	0.0028	AAATCAGTCAAGTGTCAATGATGGTATAATAGTGTCAATATGACGTTTTTGCTCACTGTTATTAAAGAAATTATTTTTGTGTTCGCATCANATTCTTGGGTTGAGAGAGTCTCAAATCTCAAGACTTGGCAATATGGCTTTGTCCTTCGCTTGTTCATTTGGTTGAAAGAAACTACTTACTGAGAGAGTGTCAACGTGATATCGCTTCTTGGCCTTTTGGCTAAGATCAAAGTCTAATGTCAACATGACATATGTTACTGTCAAATCAGTCAAGTGTCAATGATGGTATAATAGTGTCAATATGACGTTTTTGCTCACTGTTATTAAAAAAATTATTTTTGTGTTCGCATCGNNNNNNNNNNNNNNNNNNNNNNNNNNNNNNNNNNNNNNNNNNNNNNNNNNNNNNNNAACTAAAAATTTTGTATGCGTTATGTGAAATTTGTAAGTCATATGTTAACACCTTTAAAATTCCAATAAAATGACACTGTATCAGGTAAATAGACTCTTATATAAACAACATTATATAAAGCAAT	AUCGCUUCU.UGGCCUUUUGGCUAAGAUCAA..aGU.CUA---.---------.-------------............................................................................-----------------a.............................................................u-------GU-cAACAUGACAUAUGUUACUGUCAAAU...CAGUCAA-----.......------.-gug....................................................uca.------..--AUGAUGGUA.UAAUAGUGUCAAU.AUGACGUUUUU......GCUCAC...UGUUAUUAAAAAAAU	::::::<<<.-<<<<____>>>>->>>,,,,...,,.,,,,,,.,,,,,,,,<.<<<<<________~~~~~~~~~~~~~~~~~~~~~~~~~~~~~~~~~~~~~~~~~~~~~~~~~~~~~~~~~~~~~~~~~~~~~~~~~~~~>>>>>>,<<<<<<<___~~~~~~~~~~~~~~~~~~~~~~~~~~~~~~~~~~~~~~~~~~~~~~~~~~~~~~~~~~~~~~~>>>>>>>,,,.,,,,,,,,,,,,,,,,,,,,,,,,,...<<<<<<<<----.......<<<<<_._~~~~~~~~~~~~~~~~~~~~~~~~~~~~~~~~~~~~~~~~~~~~~~~~~~~~~~~~~~.>>>>>-..->>>>>>>>,,.<<<<<<-<<<<<<.___________~~~~~~>>>>>>...-->>>>>>:::::::	WUAW01004867.1	4391-4923	Arthropoda	Insecta	Lepidoptera	Notodontidae
U2	GCA_017165845.1	Thaumetopoea_pityocampa	0.0035	TATATAACTTCAAAAATATATAAACTCAACACTGGCAGAAATGCAAATCGCGCGATTTACAGCCAATTGCCAGTATGAAAAAAGAAAAACTATTCTTGGGTTGAGAGAGTCTCAAATCTCAAGACTTGGCAATATGGCTTTGTCCTTCGCTTGTTCATTTGGATGAAAGAAACTACTTACTGAGAGAGTGTCAACGTGATATCGCTTCTTGGCCTTTTGGCTAAGATCAAAGTCTAATGTCAACATGACATATGTTACTGTCAAATCAGTCAAGTGTCAATGATGGTATAATAGTGTCAATATGACGTTTTTGCTCACTGTTATTAAAGAAATTATTTTTGTGTTCGCATCANATTCTTGGGTTGAGAGAGTCTCAAATCTCAAGACTTGGCAATATGGCTTTGTCCTTCGCTTGTTCATTTGGTTGAAAGAAACTACTTACTGAGAGAGTGTCAACGTGATATCGCTTCTTGGCCTTTTGGCTAAGATCAAAGTCTAATGTCAACATGACATATGTTACTGTCAAATCAGTC	AUCGCUUCU.UGGCCUUUUGGCUAAGAUCAA..aGU.CUA---.---------.-------------............................................................................-----------------a.............................................................u-------GU-cAACAUGACAUAUGUUACUGUCAAAU...CAGUCAA-----.......------.-gug....................................................uca.------..--AUGAUGGUA.UAAUAGUGUCAAU.AUGACGUUUUU......GCUCAC...UGUUAUUAAAGAAAU	::::::<<<.-<<<<____>>>>->>>,,,,...,,.,,,,,,.,,,,,,,,<.<<<<<________~~~~~~~~~~~~~~~~~~~~~~~~~~~~~~~~~~~~~~~~~~~~~~~~~~~~~~~~~~~~~~~~~~~~~~~~~~~~>>>>>>,<<<<<<<___~~~~~~~~~~~~~~~~~~~~~~~~~~~~~~~~~~~~~~~~~~~~~~~~~~~~~~~~~~~~~~~>>>>>>>,,,.,,,,,,,,,,,,,,,,,,,,,,,,,...<<<<<<<<----.......<<<<<_._~~~~~~~~~~~~~~~~~~~~~~~~~~~~~~~~~~~~~~~~~~~~~~~~~~~~~~~~~~.>>>>>-..->>>>>>>>,,.<<<<<<-<<<<<<.___________~~~~~~>>>>>>...-->>>>>>:::::::	WUAW01004867.1	4129-4661	Arthropoda	Insecta	Lepidoptera	Notodontidae
U2	GCA_017165845.1	Thaumetopoea_pityocampa	0.0067	CCTTTGTTAGTANNNNNNNNNNNNGCCGTAGCCCACTCGATTCTTCCTTTGTTAGTAACCTAGCAACGACGCTCGAAATTCAAAGGAGAGTGTGTTCGGCCAGGAACGAGCCGCCACAAGGTTTAGAAAATTTAACTGTTCGCAAAACAAAGCAGATACAGTAATACCCAAGTAATGAGACTCTCGGAGACCTTTGTGCTATCGCTTCTCGGCCTTTTGCCTTAGATCAAAGTGTAGTGACCTTTGTGCTGGCTGGTTATAAACTTATTTAATATCATGATTGAAATTTAAACTTTATTCAATTAGACGTAGAATAGAATCGTCAAAATATTAAATTTAAATATATTGGTCGATAATTGTAATTTTCTTTACATATAAATGTATGATTTCAGTTCGTTTTGGCAACACAATTTATAACCAAACTTATGATTATGCAGCTTAAGTATACATAAGCATACATAATACCCATTCGTGATGTGGTGATCGATATAGTAAATA	AUCGCUUCU.CGGCCUUUUGCCUUAGAUCAA..aGU.GUAGU-.---------.-------------gacc...................................................................uuugu-----------------gcuggcu.................................................gguuaua-------AAC.UUAUUUAAUAUCAUGAUUGAA----...------------.......------.-a.......................................................uu.------..-----------.-------------.-----------u...aa------...--------ACUUUAU	::::::<<<.-<<<<____>>>>->>>,,,,...,,.,,,,,,.,,,,,,,,<.<<<<<________~~~~~~~~~~~~~~~~~~~~~~~~~~~~~~~~~~~~~~~~~~~~~~~~~~~~~~~~~~~~~~~~~~~~~~~~~~~~>>>>>>,<<<<<<<___~~~~~~~~~~~~~~~~~~~~~~~~~~~~~~~~~~~~~~~~~~~~~~~~~~~~~~~~~~~~~~~>>>>>>>,,,.,,,,,,,,,,,,,,,,,,,,,,,,,...<<<<<<<<----.......<<<<<_._~~~~~~~~~~~~~~~~~~~~~~~~~~~~~~~~~~~~~~~~~~~~~~~~~~~~~~~~~~.>>>>>-..->>>>>>>>,,.<<<<<<-<<<<<<.___________~~~~~~>>>>>>...-->>>>>>:::::::	WUAW01020500.1	32540-33037	Arthropoda	Insecta	Lepidoptera	Notodontidae
U2	GCA_017165845.1	Thaumetopoea_pityocampa	0.0091	ATCCTGGTACATCTCTCAGCTGGTTCTCACAGCATCCACGGAGATATGGAATGACGCTATTATCTGTTACTTAAATAGTGACACCACACAATAAGTATAACCTTGATGAAATAAACTCCAAATTACTAATAAACCTATATTTATTAGGTATGTACTTTGTTTTCATTAAAATATTAGTGGATATAAGTGCACATACATATATCGCTTCTCGGCCTTTTGGCTAAGATCAAAGTGAAGGGTACATATTGTCATGACCATTCCCCGAAGAGCTGGACAGAGATTTAAGAACGTCCATATTTTCACCAAACACCATCAAATAGATTAACTTATTGGAGTGAGCCTTCAGCCTATAGCCGTGATATTTTTTAACTACTTTAGGAAATACAAGAATAAATGGCGTTATTCGAAATGAGCAACTGCCTGTTTGCAATCACACGGGGTTTATAAAATATTTTTGCAA	AUCGCUUCU.CGGCCUUUUGGCUAAGAUCAA..aGU.GAAG--.---------.-------------ggua...................................................................cauau-----------------ugu.........................................................cau----------.-------------------------...------------.......------.-...........................................................------..-----------.-------------.-----------.....g------...--------ACCAUUC	::::::<<<.-<<<<____>>>>->>>,,,,...,,.,,,,,,.,,,,,,,,<.<<<<<________~~~~~~~~~~~~~~~~~~~~~~~~~~~~~~~~~~~~~~~~~~~~~~~~~~~~~~~~~~~~~~~~~~~~~~~~~~~~>>>>>>,<<<<<<<___~~~~~~~~~~~~~~~~~~~~~~~~~~~~~~~~~~~~~~~~~~~~~~~~~~~~~~~~~~~~~~~>>>>>>>,,,.,,,,,,,,,,,,,,,,,,,,,,,,,...<<<<<<<<----.......<<<<<_._~~~~~~~~~~~~~~~~~~~~~~~~~~~~~~~~~~~~~~~~~~~~~~~~~~~~~~~~~~.>>>>>-..->>>>>>>>,,.<<<<<<-<<<<<<.___________~~~~~~>>>>>>...-->>>>>>:::::::	WUAW01000964.1	5691-6150	Arthropoda	Insecta	Lepidoptera	Notodontidae
U3	GCA_017165845.1	Thaumetopoea_pityocampa	6.9e-30	TATGTTATCTATTTGTTGATAAATGGCTGCGCACACGCATGAGTCATGATTTCGTTCAAACGACGCCAGAATCACACGATGATTTACCGTCACTAGAGCTTTGTCATGTCTTCGATAGATGGCGCTAGTATAGAATTAGCTCTCGCTATGGTTTCGTTACAAGCATTTAATGACATATGACCAATGTTGTCGATCATGTTAAGACCTTACTTCATAGGATCATTTCTATAGTAAGCTCTTCCCGAGACTTTCACACTATGTGAGTCCCCGAAAGCCACGATGAGGAGACGTGGCGCGACACCCTGAGCGTGAGGCGGGCGACGGTAGCTTATCGTCAGCCTTCGATGATCGTTCGCTCCCCTTCACGGGGGAGAGTGGGGTGTTGTCGCTGTCTGAGTGGTTTTTTTATCAATTTTAATTCCCCTAGATATCACAGTCGACAGGATAAAAAATATACGTTGTACTACGTAGGAAATAGTCTAATCACATTTGCTACAGCCGGCATACAGGTATCGTGTTAGTTTTCTTTAACTACTATTCAAGTTTACTTCGTCTACAATAATTAGTATTGTCTCAAACTATCAATATTTAAGAATACAAT	AAGACCUUACUUCAUAGGAUCAUUUCUAUAGUAAG-CUCUUCCcgAGACUUUCACACUA-U.......GUGAG.-UCCCCGAAAGCCACGAUGAGGAG....ACGUG.GCGCGACACCCU.GAGCGUGAGGCGGGCGA-.CGGU-------AGCU-.------UAUCGUCAGCCUUCGAUGAUCGUUCgCUCCCC-UUCAC-...................................................GGGGGAGA--GuGGGGUGUUGuCGCUGUCUGAGUGGU	<<<<<<<<<<<---<<<<<____>>>>>->>>>>>->>>>>,,..,,,,,<<<<<______~~~~~~~>>>>>.----------(((((---------....-----.((((((((((((.,,<<<-------<<<<--.<<<<-<<<<<______~>>>>>-->>>>-->>>>--------->>><<.<<<<<<<______~~~~~~~~~~~~~~~~~~~~~~~~~~~~~~~~~~~~~~~~~~~~~~~~~~~>>>>>>>->>,.))))))))).)))-------)))))	WUAW01020411.1	20056-20656	Arthropoda	Insecta	Lepidoptera	Notodontidae
U3	GCA_017165845.1	Thaumetopoea_pityocampa	1.2e-29	AATATCTCGGACGTCGAAGCTACGCATGTGTGGTGGCTAGCACTTAACCTCACTTTTTTGAAGCGGGCAGATACCGCGTGTCGTGGAGTAAGATGTTAATGTTCCACTAGATGTCTCTGTTCGTGAAATATAGAATTTTGAATCGCGCTTTTAAGATTATTTTTCGATTATAGACCCGATCTCTCAGATGTTACTGAATTAAGACCTTACTTCATAGGATCATTTCTATAGTAAGCTCTTCCCGAGACTTTCACACTATGTGAGTCCCCGAAAGCCACGATGAGGAGATGTGGCGCGGCGCCCTGAGCGTGAGGCGGGCGGTGGTGGTACACCATCAGCCCTCGATGATCGTTCACTGTCCTCTTTTGGACGGAGTGGGGCGCTGTCGCTGTCTGAGTGGTTTTTTTAATGCCCTTATTTTTAAACACTTTATAATTGCATAATGAGCATGACGAATTTTAATTGAAAAACATACAAACATTAGATAATAATTAGACATACTAATTAAATTTTCACTTTCAAGTCAATAGACATCAATAAAACTAACCAAAGAAAAAATACATGTATGGAAATTAATGGAACAACATAAATTTTTGTTAAT	AAGACCUUACUUCAUAGGAUCAUUUCUAUAGUAAG-CUCUUCCcgAGACUUUCACACUA-U.......GUGAG.-UCCCCGAAAGCCACGAUGAGGAG....AUGUG.GCGCGGCGCCCU.GAGCGUGAGGCGGGCGG-.UGGU----GG--U---a------CACCAUCAGCCCUCGAUGAUCGUUC.ACUGUCCUCUUUU...................................................GGACGGA-G--uGGGGCGCUGuCGCUGUCUGAGUGGU	<<<<<<<<<<<---<<<<<____>>>>>->>>>>>->>>>>,,..,,,,,<<<<<______~~~~~~~>>>>>.----------(((((---------....-----.((((((((((((.,,<<<-------<<<<--.<<<<-<<<<<______~>>>>>-->>>>-->>>>--------->>><<.<<<<<<<______~~~~~~~~~~~~~~~~~~~~~~~~~~~~~~~~~~~~~~~~~~~~~~~~~~~>>>>>>>->>,.))))))))).)))-------)))))	WUAW01005095.1	17844-18444	Arthropoda	Insecta	Lepidoptera	Notodontidae
U3	GCA_017165845.1	Thaumetopoea_pityocampa	6.7e-27	CGTATTTTAGGTCATAAGAAATTAATTAAAATATGTTTCTGTACTGTATATGATAACTCTGATTCTGATTTTCTATTATACGCTCACTTTAACTTAATTTCTTCACGTCGTCGATAGATGGCGCCAGCGCTGAATTAACACTCGCTATGGTTTGGTTACACGCGTTTGTTGACATGATAGCGGTTATAGCGGTTACGTTTAAGACCTTACTTCATAGGATCATTTCTATAGTAAGCCCTTCCCGAGACTTTCACACTATGTGAGTCCCCGAAAGCCACGATGAGGAGATGTGGCGCGGCACCCTGAGCGTGAGGCGGGCGGCGGTAGCTTACCGTCAGCCCTCGATGATCGTTCGCTCCCTTCACGGGGAGAGTGGGGTGTTGTCGCTGCTGAGTGGTTTTTTTAAACTTTTATAAATTCATAACTATTTATTCTTAAATACATATGACCATAAGATTTTTAAAATCTACAACAACAATGATTCTACNCGGCGGTAGCTTACCGTCAGCCCTCGATGATCGTTCGCTCCCTTCACGGGGAGAGTGGGGTGTTGTCGCTGTCTGAGTGGTTTTTTTAAACTTTTATAAATTCATAACTA	AAGACCUUACUUCAUAGGAUCAUUUCUAUAGUAAG-CCCUUCCcgAGACUUUCACACUA-U.......GUGAG.-UCCCCGAAAGCCACGAUGAGGAG....AUGUG.GCGCGGCACCCU.GAGCGUGAGGCGGGCGG-.CGGUA------GCU--.------UACCGUCAGCCCUCGAUGAUCGU--.UCGCUCCCUUCAC...................................................GGGGAGA---GuGGGGUGUUGuCGC-UGCUGAGUGGU	<<<<<<<<<<<---<<<<<____>>>>>->>>>>>->>>>>,,..,,,,,<<<<<______~~~~~~~>>>>>.----------(((((---------....-----.((((((((((((.,,<<<-------<<<<--.<<<<-<<<<<______~>>>>>-->>>>-->>>>--------->>><<.<<<<<<<______~~~~~~~~~~~~~~~~~~~~~~~~~~~~~~~~~~~~~~~~~~~~~~~~~~~>>>>>>>->>,.))))))))).)))-------)))))	WUAW01011621.1	54276-54873	Arthropoda	Insecta	Lepidoptera	Notodontidae
U3	GCA_017165845.1	Thaumetopoea_pityocampa	3e-26	ATGGTATCTATCTACTTGTTGACAAAAATGACGACACACATGCGTGGCGTGACCTTCTTTTAAACTGCGTCAGTCACATGATTTGTCATAGACTGAAGTTCGTTATGTCATCGATAGATGGCATCAGCGCTGAATTAGCACTCGCTATGGTTTCGTTACACGCGTTTGTTGATGTGATAGCGGTTAAGACGGTTACATTTAAGACCTTACTTCATAGGATCATTTCTATAGTAAGCTCTTCCCGAGACTTTCACACTATGTGAGTCCCCGAAAGCCACGATGAGGAGATGTGGCGCGGCACCCTGAGCGTGAGACGGGCGGCGGTAGCTTACCGTCAGCCCTCGATGATCGTTCGCTCCCTTCACGGGGAGAGTGGGATGTTGTTGCTATCAGAGTGGTTATTTTTTTTAAACATTTTATAGTTTGAATATAAATCAATATATTCTGGTAAGTGAACGACCATCAAATAACATTCTATATATAAGTCAAGTATAATTTCATAGCCGGCAACCCTCTCAAAAACGTGTCAAGCATATTAGGCATGAGACGTACCTGCAAAATTCAATAACCGGCCTTTAAGTTACGGGTATGGTTATTAG	AAGACCUUACUUCAUAGGAUCAUUUCUAUAGUAAG-CUCUUCCcgAGACUUUCACACUA-U.......GUGAG.-UCCCCGAAAGCCACGAUGAGGAG....AUGUG.GCGCGGCACCCU.GAGCGUGAGACGGGCGG-.CGGUA------GCU--.------UACCGUCAGCCCUCGAUGAUCGU--.UCGCUCCCUUCAC...................................................GGGGAGA---GuGGGAUGUUGuUGCUAUCAGAGUGGU	<<<<<<<<<<<---<<<<<____>>>>>->>>>>>->>>>>,,..,,,,,<<<<<______~~~~~~~>>>>>.----------(((((---------....-----.((((((((((((.,,<<<-------<<<<--.<<<<-<<<<<______~>>>>>-->>>>-->>>>--------->>><<.<<<<<<<______~~~~~~~~~~~~~~~~~~~~~~~~~~~~~~~~~~~~~~~~~~~~~~~~~~~>>>>>>>->>,.))))))))).)))-------)))))	WUAW01011621.1	57662-58260	Arthropoda	Insecta	Lepidoptera	Notodontidae
U3	GCA_017165845.1	Thaumetopoea_pityocampa	9.4e-09	ACGCCTGGCTAGTACTTAACCTCACTTTTTACAGCAGGTAGTCATTAAGCGCTATGGAATATAGTTATGCTACTTTCCAACAGATGTCACTTTCCAACAGATGTTACAAAACCAAATTTTGAATCGCTCTTTTAAGAATATTCTTTGCTTATAGACCCGATCTGTTAGACTTTCCTGAGGCAAGACATTAATTACAACGTAGGACATAGGATCTTTTCTATAGTAAGCTCTTTTTGACTTTCTTATTATAAGAGTCTCCCCGAAAGCCACGATGAGGGGAGATGTGGTGCGGTTACACCTTGAGGGTAAAGCAGGCTTGTTGGTGGTTCACCATCAGCCCTTGAGATCGTTCATCGCCTTTTGTGATGGAGTGGGTTGTCGTTGCTCTCCGAGAGGTTTTTTTTCGACTTTTTCATAAAACATTAGTATAAATTATTACATTCTATTTTTTCCTTATTTCCGAAATTTATGTATTTGTAATAAAATTATGTATTTGAATATATATTTGTATATTATAATATGTTTGTATATAACATCTATTACTGTGTTATTTAAGTTTTAGATAAGTATATGTTTCATAATCCTTTACTATACATC	AGGAC--------AUAGGAUCUUUUCUAUAGUAAG-CUCUUUU..UGACUUUCUUAUUA-U.......AAGAGuCUCCCCGAAAGCCACGAUGAGGGGagauGUGG-uGCGGUUACACCUuGAGGGUAAAGCAGGCUUGuUGGU----G---GUU-.-C-----ACCAUCAGCCCUUGA-GAUCGU--.UCAUCGCCUUUU-...................................................GUGAUGGAGUG.GGUUGUCGU.UGCUCUCCGAGAGGU	<<<<<<<<<<<---<<<<<____>>>>>->>>>>>->>>>>,,..,,,,,<<<<<______~~~~~~~>>>>>.----------(((((---------....-----.((((((((((((.,,<<<-------<<<<--.<<<<-<<<<<______~>>>>>-->>>>-->>>>--------->>><<.<<<<<<<______~~~~~~~~~~~~~~~~~~~~~~~~~~~~~~~~~~~~~~~~~~~~~~~~~~~>>>>>>>->>,.))))))))).)))-------)))))	WUAW01018783.1	47560-48156	Arthropoda	Insecta	Lepidoptera	Notodontidae
U3	GCA_017165845.1	Thaumetopoea_pityocampa	4.2e-05	CCTCGGGGTTCGACGATGACTTCACTGTAGTTACAAATTTTCAAAGTGAGAAGAACTATAAGCTGTCAAAACACATTTTAAATCATCAAAACCTAAAAAAACAGACAAGTTTGGGAACCTTTGATCTAAACGAAGCGTACATAAAACTGAGTGAAATATGTTAGATAGAATAAACAAAGTAGATTAATACATCGACACCCAAGACCTTACTTCATAGGATCATTTCTATAGTAAGCTCTTCCCGAGACTTACATCGACACCCTTGTTTCATAGTGCAGAAAGTACCTTGTTTCATAGTGCAGAAAGTACCGTCGCGCCGAGGGCACAGCACAACGGTTATGTGAGGATTGCACCCACTAAAAACTGCGGCGTCCACCTTGGCCCTTGCGCCCGAGCACGGGAATCACGTGAGCACTTATCGCGGTGTGTAGAAAGTGCCTGACGCACATCATTGTGTCGAGCGCACGGCACGACGGCTATGTGTGATTCGCACCCACTAAACACGGCACGCATCCTTCTGCAA	AAGACCUUACUUCAUAGGAUCAUUUCUAUAGUAAG-CUCUUCC..----------------cgagacu-----.UACAUCGACACCCUUGUU------....-----.------------.------------------.----------------.-------------------------------.-------------ucauagugcagaaaguaccuuguuucauagugcagaaaguaccgucgcgcc-----------.---------.----------GAGGG	<<<<<<<<<<<---<<<<<____>>>>>->>>>>>->>>>>,,..,,,,,<<<<<______~~~~~~~>>>>>.----------(((((---------....-----.((((((((((((.,,<<<-------<<<<--.<<<<-<<<<<______~>>>>>-->>>>-->>>>--------->>><<.<<<<<<<______~~~~~~~~~~~~~~~~~~~~~~~~~~~~~~~~~~~~~~~~~~~~~~~~~~~>>>>>>>->>,.))))))))).)))-------)))))	WUAW01017404.1	46953-47475	Arthropoda	Insecta	Lepidoptera	Notodontidae
U4	GCA_017165845.1	Thaumetopoea_pityocampa	1.2e-22	TTTTAATCATGAACTAGTATTTTTTTATTTAATAAATACTATAGAAAATTTATTGATATCTTTATAACAGTTTTAATTTTCAGTAGTACTAGTTTTTAGTTCACCTACTTATCAACAGATGGCATCACAGTCGAAATAGATCGCGCTATGGTTTCGTTCTTAAACGATGTATGAATAATATGGTATTTCAAATTTAATTTAACTTTGCGCAGAGGCAATATCGTAACCGATGAGGTTTATCCGAGGTGCGATTATTGCTAGTTGAAAACTTTACCAATACCCCGCCGTGTGGACGTGAAATACCGTCCGCTATGGCAATTTTTGAATGGCCGTTAAGGCCTAATAAATCCATTTTATTAATTGCAATCAACCGAATTCAGATTTGGATCCACCTATTTCATTGGCAAGTGTGTGTCCCTGAAGAGTGGAGAATTTAAATGCCTTAGGACATCTACTTAGCTACTTACTTACTAACTTGAGGAAACCGATGCTGACATCAAACGTGAATGTACGGCGCTGTGCGTGCAAGCCTCTTATCC	AACUUUGCGCAGAGGCAAUAUCGUAACCGAUGAGGUUUA-UCCGAGGUGCGAUUA.UUGCUAGUUGAAAACUUUA.CCAAUACCCCGCCGUGUGGACGUgaAAUA.....CCGUCCGCUAUGGCAAUUUUUGAAUGGCCGUUA-AGGC	:::::::::::::::::::<<<<<-<<<-----<<<____>>>-->>>>>>>>,,.,,,,,,,,,,,,,,,,,,,.,,,,,,,,,,<<<<<<<<<<<<<..____~~~~~>>>>>>>>>>->>>,,,,,,,,,,,,<<<<____>>>>	WUAW01000349.1	2103-2641	Arthropoda	Insecta	Lepidoptera	Notodontidae
U4	GCA_017165845.1	Thaumetopoea_pityocampa	1.2e-22	CGATAAAATAAATAATACGAAAAGATAACGAGTATTTAAATCGTTACGTAATACGCACGTACGTAACATTAATATACATGACCCAAGATGAATGCTATAAGCTTTTTCTGTCTCCGGTAGATGGCGCTGATCGAAATTAAAACGCACTATCGTTTGGTTTACTCCATACATATTAGTCACTTTGAAATTCTTATCAGGTTAACTTTGCGCAGAGGCAATATCGTAACCGATGAGGTTTATCCGAGGTGCGATTATTGCTAGTTGAAAACTTTACCAATACCCCGCCGTGTGGACGTGAAATACCGTCCGCTATGGCAATTTTTGAATGGCCGTTAAGGCCTAATTAAACTCTTGATTTGCCTGTTGAGTTTGATGAGTCACTGCTCTAAATAGAGTTGAGAAGTATTTTAAAGCCGGGTTTTCACAATACGAATGCGCTTGAATTTTTATTCGGATACTAACTAGTATCGTGGAAAACAAATCATTTAAATGGAATCATCCGATCAGAGTGGACTCGAACCTTGTTCTATTTTTACGTG	AACUUUGCGCAGAGGCAAUAUCGUAACCGAUGAGGUUUA-UCCGAGGUGCGAUUA.UUGCUAGUUGAAAACUUUA.CCAAUACCCCGCCGUGUGGACGUgaAAUA.....CCGUCCGCUAUGGCAAUUUUUGAAUGGCCGUUA-AGGC	:::::::::::::::::::<<<<<-<<<-----<<<____>>>-->>>>>>>>,,.,,,,,,,,,,,,,,,,,,,.,,,,,,,,,,<<<<<<<<<<<<<..____~~~~~>>>>>>>>>>->>>,,,,,,,,,,,,<<<<____>>>>	WUAW01024278.1	15095-15633	Arthropoda	Insecta	Lepidoptera	Notodontidae
U4	GCA_017165845.1	Thaumetopoea_pityocampa	1.2e-22	AATATCTATATGCGTGATATAGATTGATTAGGTTAATCGGTATTCTTTGAAAAATTATGTATTTTGGCGTCACATGAGATTTTACAAAAAAAAAACGAAATCCTTTACTTGACAACAGATGGCGCTACAGTCGAAATAGATCGCGGTATGGTTTCGTTCTTAAACGATGTATGAGTAATATGGTATTTCAAATTAAATTTAACTTTGCGCAGAGGCAATATCGTAACCGATGAGGTTTATCCGAGGTGCGATTATTGCTAGTTGAAAACTTTACCAATACCCCGCCGTGTGGACGTGAAATACCGTCCGCTATGGCAATTTTTGAATGGCCGTTAAGGCCTAATAAATTTTTATAACCTACGTACAACTAGGTGGACACGCTTCCTTTAAGAAATGGGTCGTCGAATTTATCGATTATAAAACTAGACCGTCTATTAACTTTTGTCGACTAGTCGAGTCTGCTAGGGCAATTTTTGCAGGGCCGTTAACCCATTTACATAATAATGCGCGCATTTTGCCAGGCCCCTGTCACCAGAGCT	AACUUUGCGCAGAGGCAAUAUCGUAACCGAUGAGGUUUA-UCCGAGGUGCGAUUA.UUGCUAGUUGAAAACUUUA.CCAAUACCCCGCCGUGUGGACGUgaAAUA.....CCGUCCGCUAUGGCAAUUUUUGAAUGGCCGUUA-AGGC	:::::::::::::::::::<<<<<-<<<-----<<<____>>>-->>>>>>>>,,.,,,,,,,,,,,,,,,,,,,.,,,,,,,,,,<<<<<<<<<<<<<..____~~~~~>>>>>>>>>>->>>,,,,,,,,,,,,<<<<____>>>>	WUAW01038609.1	65301-65839	Arthropoda	Insecta	Lepidoptera	Notodontidae
U4	GCA_017165845.1	Thaumetopoea_pityocampa	1.9e-22	AAATTTGCATCGTTTCTCTTTTTAATATTTAAATGTGGAAACTTTTATTCCGACATTGTGTCACTTATATTTTATAGGTACTGAAACATTGTGGAACGTAATGCATAATTTTGTCACTAGATGGCGCCAGCATCGAAATAAAACGCGGTATGGTTACGTTTCAAATAATTGTTACATAGTAATCACGAAGTCAGTATGTTAACTTTGCGCAGAGGCAATATCGTAACCGATGAGGTTTATCCGAGGTGCGATTATTGCTAGTTGAAAACTTTACCAATACCCCGCCGTGTGGACGTGAAATACCGTCCGCTATGGCAATTTTTGAATGGCCGTCAAGGCCTAATATACAATTATCTATTCAGCTCAGTGGGCAGACGAAAATGTAATGCACGCTTATATTAATTAGTATTTAGAAAAAAATGAATTAAATGAACAAAAATATAGTAAAAGTAACAAATGCGGCACGGCTACAATGAAGAATTCTGAATATAAAATCTGAAATTAGATATTTCAAAACTGACTCTATGTGAATTGTATTC	AACUUUGCGCAGAGGCAAUAUCGUAACCGAUGAGGUUUA-UCCGAGGUGCGAUUA.UUGCUAGUUGAAAACUUUA.CCAAUACCCCGCCGUGUGGACGUgaAAUA.....CCGUCCGCUAUGGCAAUUUUUGAAUGGCCGUCA-AGGC	:::::::::::::::::::<<<<<-<<<-----<<<____>>>-->>>>>>>>,,.,,,,,,,,,,,,,,,,,,,.,,,,,,,,,,<<<<<<<<<<<<<..____~~~~~>>>>>>>>>>->>>,,,,,,,,,,,,<<<<____>>>>	WUAW01038328.1	22999-23537	Arthropoda	Insecta	Lepidoptera	Notodontidae
U4	GCA_017165845.1	Thaumetopoea_pityocampa	2.2e-08	AACATCTTAATTTCATCATCATCATCATCATCATCCTCAGTCCATATTGTCCCCACTACCGGGGCACGGACCTCCCCTGATCAGGAGGGGGATTAGGCCGTAGTCTACCGCGCTGGCCTAGTGTGGGTCGGTAGACATCTTATAAACTTATATAATTTTCTTATATACTATCTTATTTATAGTATCTTACAAACGTATATAACTTTGCGCAGAAGCAATATCGTAACCGATGAGATTTATCCGAGGTGCAATTATTGCTAGTTGAATTAAAATTCAACTAGCAATAATTGCATTAATAATTTACTTTATATAAAACAATGTTCTAAAATAGGAAAAAAATAAAAATGAAAAATGTCTGTTATTTTTTTTTTTATTTTCAAATTGTTAATATTTAATATTATTTCTGATTGTTCTTATGTTGCTATAATGGGGAATATTTGCACAGACACAACCAGATAGCTAAATTTATCCATCAACAGCTTGCTATTAAATATGCCCCAGTGAAGTTTAAAAT	AACUUUGCGCAGAAGCAAUAUCGUAACCGAUGAGAUUUA-UCCGAGGUGCAAUUA.UUGCUAGUUGAAUUAAAA-.UUCAACUAGCAAUAA--------..----uugca--------UU-AAUAAUUU-----ACUUUAUA--UAAA	:::::::::::::::::::<<<<<-<<<-----<<<____>>>-->>>>>>>>,,.,,,,,,,,,,,,,,,,,,,.,,,,,,,,,,<<<<<<<<<<<<<..____~~~~~>>>>>>>>>>->>>,,,,,,,,,,,,<<<<____>>>>	WUAW01008509.1	50683-51196	Arthropoda	Insecta	Lepidoptera	Notodontidae
U4	GCA_017165845.1	Thaumetopoea_pityocampa	7e-05	TTACATTACCACTATCAACATCATAATCAACCCTTGGAATTCCACTGCTGGAAAAGGGCCTCGTCCATAAATGATCTGCTTGAATCTCCATACTTCGCGGGTATCTTGACGTTAAAAGTAAATTTTGATTGAATAACGGGATGACGCTGCTCTCTGTTATCCTAGTACATCCGTTAGCTGGTTCTCACAGCACCCACGGGAACTTTGCACAGAGGCAATATCGTAACCAACGAGGAATATTCGAGGAGCGATTAATTACTAGTTGATAGAAAATTAAAAATATAAATTTATTTAAACAAAACATTTCCCGACATAGTTTGGAAGCTGAATTGATATTCAGCTTCCAAACTAATGATAAATTAATTCTGATGAAGTTAATGAGAACAAATGCTGTTTTTTATCTAATTCTAACAAAACAATCATAACAAAAAATAAACAAACCAGACAAAACAAAGGAATCGATATAAGAAATATTATGAACAACATATATACTGGAGTAATCATTTAAATAATTTGACTGCACGGA	AACUUUGCACAGAGGCAAUAUCGUAACCAACGAGGAAUA-UUCGAGGAGCGAUUAaUUACUAGUUGAUAGAAAAUuAAAAAUAUAAAUUUAU-------..UUAA.....-------ACAAAACAUUUCCCGACAUAGUUUGGAAGCU	:::::::::::::::::::<<<<<-<<<-----<<<____>>>-->>>>>>>>,,.,,,,,,,,,,,,,,,,,,,.,,,,,,,,,,<<<<<<<<<<<<<..____~~~~~>>>>>>>>>>->>>,,,,,,,,,,,,<<<<____>>>>	WUAW01016235.1	17351-17876	Arthropoda	Insecta	Lepidoptera	Notodontidae
U5	GCA_017165845.1	Thaumetopoea_pityocampa	1.8e-14	TCATTATCGTATCGCTTTATGTATACAACACGCCTTCTCTACAATCTGTTTCTAATATCTATCATACTCATAGCATATAATAATGTAGCTACATACATATGTACTCGATAGATGTCGCTGTACAACTTATGCTATATTTTGCCACGCGCTTTTAAGATTATTTTTTCTTTGGTGTAGTTAAATCTCCTGTCCATTTCATGTAACTCTGGTTTCCCTTCAAAACGAATAAATCTTTCGCCTTTTACTAAAGATTTCCGTGGAGGGGAACACTCAAATGAGTCTTACATATTTTTGGTACTCTGTTTCGGCAGAGTTTATTAAAACTTAGAAATTTGATTTAATAAAATCATTGTGATATGAAAATTATTAATAGTTTGAGTTCTTCCGTATATGTAAATGATGGAGAAAAGAAAATCGAAATAAAGATTTTTCGACATTCAAGGAAGTATTGTTAAATAGGAAAATTAAAAATAATCATCTTTAATTTCTTCAATAACAATTTACCGAACATAATA	UAACUCUGGUUUCCCUUCA............AAACGAAUAAAUCUUUCGCCUUUUACUAAAGAUUUCCGUGGAGG.GGAACACUCAAauGAGUCUUACAU--AUUUUUGGU-ACUCUGUUUCGG........CAGAGUU	::<<<<--<<<<<<<<<<<............--------<<<<<<<<___________>>>>>>>>--->>>>>>.>>>>>------..>>>>-----------------<-<<<<<<______~~~~~~~~>>>>>>>	WUAW01007358.1	26435-26949	Arthropoda	Insecta	Lepidoptera	Notodontidae
U5	GCA_017165845.1	Thaumetopoea_pityocampa	2.1e-14	TATTTTAAACACTGTTAAAACTTAAAGGAATATGACATATAAAATAATTTCTTTAGGTAACAAATTTATTTTAGTTTCTAATTTAACACTATTTCTACTTTAAACTCAATAGATGTCGCTGTACGATTTATGCCTAATTTTGGCACGCGCATTTAAGACGTTTATCTGTTTGATATGATCGATTAGCAGACTAACGGCAGTAACTCTGGTTTCCCTTCAAAACGAATAAATCTTTCGCCTTTTACTAAAGATTTCCGTGGAGGGGAACACTCAAATGAGTCTTTTAACATTTTTTGAATAACTGCATCGCAGTTAATTAATCACTATATTGAATACACATACGTCAGTGAATTTAAAAATGGGGTTACTTTATAATCGTTTTTTTAGTTCGTTGGATATATTATTAGTAAATGTGTATAATTATTTTCTTTAGGTTAACGTGAAACCACTATGAATGTATCATAGGTATCAAATCTAGTCTTAACTCAATATCCCACTACTGGACACTTTTTGCT	UAACUCUGGUUUCCCUUCA............AAACGAAUAAAUCUUUCGCCUUUUACUAAAGAUUUCCGUGGAGG.GGAACACUCAAauGAGUCUUUUAACAUUUUUUGAAUAACUGCA-UC--........GCAGUUA	::<<<<--<<<<<<<<<<<............--------<<<<<<<<___________>>>>>>>>--->>>>>>.>>>>>------..>>>>-----------------<-<<<<<<______~~~~~~~~>>>>>>>	WUAW01003070.1	61283-61797	Arthropoda	Insecta	Lepidoptera	Notodontidae
U5	GCA_017165845.1	Thaumetopoea_pityocampa	2.3e-14	ATAATATTTTTATAATAATTCTCAAATAACACCCAGACACGACTATCGCAAACACACCACACGATACTCATAGCATGTCATCAATAATATAGTTACATTTATGCTCGATAGATGTCGCTGTACAACTTATGCTATATTTTGACACGCGCTTTTAAGATTATTTTTTGTTTGGTGTAGTTAGATCTCCTGCAAACTTTGTGTAACTCTGGTTTCCCTTCAAAACGAATAAATCTTTCGCCTTTTACTAAAGATTTCCGTGGAGGGGAACACTCAAATGAGTCTTACTTATTTTTGGTACTCTGTTTCGGCAGAGTTTATAAAACCTTTACGGCCTTACACTAATAAGATTAATGGTGTGAGGAATAACTCATAAGTTCTCCCGTGGTATACAAGAATATAAAATATAAATGAAGTCGAAATAAAGTTTATTTTCAACATATTCGGGAAATATTGGTTAANNNNNNNNACGGCCTTACACTAATAAGATTAATGGTGTGAGGAAATAACTCATAAGT	UAACUCUGGUUUCCCUUCA............AAACGAAUAAAUCUUUCGCCUUUUACUAAAGAUUUCCGUGGAGG.GGAACACUCAAauGAGUCUUACUU--AUUUUUGGU-ACUCUGUUUCGG........CAGAGUU	::<<<<--<<<<<<<<<<<............--------<<<<<<<<___________>>>>>>>>--->>>>>>.>>>>>------..>>>>-----------------<-<<<<<<______~~~~~~~~>>>>>>>	WUAW01007358.1	24979-25493	Arthropoda	Insecta	Lepidoptera	Notodontidae
U5	GCA_017165845.1	Thaumetopoea_pityocampa	1.7e-13	TTTTTTTTTTTCATATATGTATATACATATTAACATTTTTTTTCATATATGTATATACATATTAACTTTAAAAGATAACAAATAATCTAAAGTTCACTTGTGCTCGATAGATGTCGCTGTACGATTAATGCCTAATTTTGACACGCGCTTTTAAGACGTTTATGTGATTGGTATGGTTGATTCACTGAATAAACATACATTAACTCTGGTTTCCCTTCAAAACGAATAAATCTTTCGCCTTTTACTAAAGATTTCCGTGGAGGGGAACACTCAAATGAGTCTTAACATTTTTTGTAACTGCTTCGGCAGTTTATATTACCCGAGTACTATACCGCAAATTTCGTTAAACACGAAAATGCCGATATATTTAAAACGCTAATTTTTAGACGCTTTAGATCCAATTTCATGTAACTTCTAAAACACAACTCTAATGTGGACAGAGATGTGTTTATTAAGGAATGAAACGGATGACACCTATTTATTTAGGCACTGTCATAAAATATTGCGTGGAC	UAACUCUGGUUUCCCUUCA............AAACGAAUAAAUCUUUCGCCUUUUACUAAAGAUUUCCGUGGAGG.GGAACACUCAAauGAGUCUUAACA--UUUUUUGU--AACUGCUUCG--........GCAGUUU	::<<<<--<<<<<<<<<<<............--------<<<<<<<<___________>>>>>>>>--->>>>>>.>>>>>------..>>>>-----------------<-<<<<<<______~~~~~~~~>>>>>>>	WUAW01003070.1	58319-58830	Arthropoda	Insecta	Lepidoptera	Notodontidae
U5	GCA_017165845.1	Thaumetopoea_pityocampa	1.4e-10	CCATGTAGAGGAAAACCGAAATTCACATGGGTGGCGCTGCGGGCGAAAGCTAGTTTTAGAATAATATTATTTTATGTTAAATAATATTAATAGTAGATAAGTTTTAAAAAATTATAATAGATGGCGCTGCATGAATATTCACTCACGGTATGGTTTCGTTACACCGACCTCATTGTATTCTTGTAGAGCGATGTATGTGTTAACTCTGGTTTCCCTTCAAAACATATAAATCTTTCGCCTTTTACTAAAGATTTCCGTGGAGGGGAACACTCAAATGAGTCTTTATAATTTTTTTNNNNNNNNNNTATAAATCTTTCGCCTTTTACTAAAGATTTCCGTGGAGGGGAACACTCAAATGAGTCTTTATAATTTTTTTACCTTGCATTGCAAGGTTAATATGACAATGTGAAAAAATATAGATCGAATTAATATTGGTTTATCGGATTTAAGAGAAAATGTAGTAGTAATTACTAATTATACCAATATGACAAAAAAATTATTAC	UAACUCUGGUUUCCCUUCA............AAACAUAUAAAUCUUUCGCCUUUUACUAAAGAUUUCCGUGGAGG.GGAACACUCAAauGAGUCUUUAUA-AUUUUUUU---------------nnnnnnnn-------	::<<<<--<<<<<<<<<<<............--------<<<<<<<<___________>>>>>>>>--->>>>>>.>>>>>------..>>>>-----------------<-<<<<<<______~~~~~~~~>>>>>>>	WUAW01015256.1	604-1106	Arthropoda	Insecta	Lepidoptera	Notodontidae
U5	GCA_017165845.1	Thaumetopoea_pityocampa	1.5e-07	TATGTTTTATGATGTAGATATGATATTAAAAATTGTAATTTTGTGTGGCGCAGGAACCTAATGATATCAGAACCAAGAAATATCTTTCTTTTAAACGCTTACTATATAACAAAAATTAAAAAAAAAATACATTTAAAATTATTTCTTTGGATAAAAAATTTAATTTAATTTGCAATTTAAAAATAGTCTGTATTCGATAGATGTCGCTGTACTGTTTATNNNNNNNNNNNNNNNGAATAAATCTTTCGCCTTTTACTAAAGATTTCCGTGGAGGGGAACACTCAAATGAGTCTTAACATTTTTTGAAATGCTGTTTCGGCAGCATAATTATTCCATCTATTCAAATAAACTTTCTAGCATGGTTGAATCTGAAAATGACATGCGATGTCCGTATTATACATACGGACCACTCGATCCATAAATATGTCCGTAGAACTATTTAGTTTATACATACACACCTTTTCTATAATTTATTTAAATTCCAATTGAATTACTTCCTACTTAAATAGTCTTAGGACTGAAAAA	AUGUCG-CUGUACUGUUUAunnnnnnnnnnnNNNNGAAUAAAUCUUUCGCCUUUUACUAAAGAUUUCCGUGGAGGgGAACACUCAAA..UGAGUCUUAAC-AUUUUUUGAAAUGCUGUUUCG--........GCAGCAU	::<<<<--<<<<<<<<<<<............--------<<<<<<<<___________>>>>>>>>--->>>>>>.>>>>>------..>>>>-----------------<-<<<<<<______~~~~~~~~>>>>>>>	WUAW01003070.1	59717-60241	Arthropoda	Insecta	Lepidoptera	Notodontidae
U6	GCA_017165845.1	Thaumetopoea_pityocampa	1.2e-25	TGAATTTATTAAATCATTTTAATATTATATTGGCATTTTTAATAACTAATGTGGTGATGATGTTAGTTACTACATTGTGTGTATAGATGGCGCTTAACTAAATCTCTATATAAAGATTTTTAAATGTATGAAATTCTGAATCACGCTATGAACTTTTTCTCTTTAGGACACATATATACAATTTTTTTGAATTGACAGTTGTACTTGCTTCGGCAGTACATATACTAAAATTGGAACGATACAGAGAAGATTAGCATGGCCCCTGCGCAAGGATGACACGCAAAATCGTGAAGCGTTCCACATTTTTTGGATGAACAATAATATATATTAATAATATAAAAATGTTTTTGATAATTTTCCTTGGAAAGCGTTTATCATTAATTTTATATAGAAGTAATTTTGCTTAGACGTAAGCAATGTAGATCATGCAGATGATTTAATAGACTCCAAATAAATTGAGGTCTTTTAGGAAAGGAAAACATCATTATTCTGTAACTCGCTTTTGCC	GUACUUg..cUUCGgC......AG.UAC.AUAUAC.UAAAAUUGGAACGAUA.CAGAGAAGAUU.................................................................................A.GCAUGGC..CCC.UGCGCAAGGAUGACACGCAAAAU.CGUGAAGC.GUUCCACAUUUUU	<<<<<_....____._~~~~~~>>.>>>.::::::.::::::::::::::::.:::::::::::.................................................................................:.:::::::..:::.:::::::::::::::::::::::.::::::::.:::::::::::::	WUAW01001895.1	2321-2827	Arthropoda	Insecta	Lepidoptera	Notodontidae
U6	GCA_017165845.1	Thaumetopoea_pityocampa	1.2e-25	TTTATTAACATTTAATTTAAAGTTATGCTTAGTATTTTATTTAATAAATTTCATGGTTTTTGTTCATCTCAACATTTCATATATAGATGGCGCTTAATTAATTTTTTATACAAAGTTCTTTAAATGTATGAAATTCTAAATCACGCTATGAACTTTTTCATTTCAGAAAAGATATATACAATTTTTTTGCATTTATAGGTGTACTTGCTTCGGCAGTACATATACTAAAATTGGAACGATACAGAGAAGATTAGCATGGCCCCTGCGCAAGGATGACACGCAAAATCGTGAAGCGTTCCACATTTTTTGGAAATTGAAATGTTTCTTTGTATCCTATCTACCGATTACGGTGGAACTCCGTTATTGAGCACACTTTCCGTTTCAGATTTGGTAAAAGTCCAGATGGGTGAAGCAACAGCTACTTTGTGACGCACTCGTTTATATAATTTAACCCTTTGCACTCCAGAGGTGACTCGCTCACTTCTCTTGGTGCGAAATTTCGATGCA	GUACUUg..cUUCGgC......AG.UAC.AUAUAC.UAAAAUUGGAACGAUA.CAGAGAAGAUU.................................................................................A.GCAUGGC..CCC.UGCGCAAGGAUGACACGCAAAAU.CGUGAAGC.GUUCCACAUUUUU	<<<<<_....____._~~~~~~>>.>>>.::::::.::::::::::::::::.:::::::::::.................................................................................:.:::::::..:::.:::::::::::::::::::::::.::::::::.:::::::::::::	WUAW01004092.1	1293-1799	Arthropoda	Insecta	Lepidoptera	Notodontidae
U6	GCA_017165845.1	Thaumetopoea_pityocampa	1.2e-25	GTAGATACCTCGTTATCGGTTTTATCTCGGTTGAGTTTTATGGTAATGCTATTGTTAACGTCATAGTTACAATAACTACTGTATAGATGGCGCGTAAATAAACTTTCATAGTAAATTATTAAAATGTATAAAGTTCTGAATCACACTATGAACTTTTTCTTCTTAGAAAGCATATATACACTTTTTGAAAATATCATCTCGTACTTGCTTCGGCAGTACATATACTAAAATTGGAACGATACAGAGAAGATTAGCATGGCCCCTGCGCAAGGATGACACGCAAAATCGTGAAGCGTTCCACATTTTTTGATAATAAACATACAAAAAAATTGCTAATTTTAATTTATCCATCTTGATTAAACCTGCACTCAATAAATTTTTGTCTCTACTAGAACATAGCAAAAGCGACAAAACAGAGGTGGGTTGCATCCCGGATAATCATATAATCATGATCATGATGATTTGATAAGGCAAAACTTTGACATATTAAAAAGAGGGTGATTAGAA	GUACUUg..cUUCGgC......AG.UAC.AUAUAC.UAAAAUUGGAACGAUA.CAGAGAAGAUU.................................................................................A.GCAUGGC..CCC.UGCGCAAGGAUGACACGCAAAAU.CGUGAAGC.GUUCCACAUUUUU	<<<<<_....____._~~~~~~>>.>>>.::::::.::::::::::::::::.:::::::::::.................................................................................:.:::::::..:::.:::::::::::::::::::::::.::::::::.:::::::::::::	WUAW01009062.1	8918-9424	Arthropoda	Insecta	Lepidoptera	Notodontidae
U6	GCA_017165845.1	Thaumetopoea_pityocampa	1.2e-25	TTTAATTAGTATGTAATTTTTGTAATAAAATTTTTCACTTCAATTTTCGCCTACTTTCAAACGTCCCAAACGTTTTGATATTTTGCACACGACGACAGTACAATTAAGACTAATATATTAAAAAAAAAAAAAAATTACTTATTTATAAAAATATAAAGTTAATTTAGTTTAAATTGGTTAACTACAGGAACGGTCATAAAGTACTTGCTTCGGCAGTACATATACTAAAATTGGAACGATACAGAGAAGATTAGCATGGCCCCTGCGCAAGGATGACACGCAAAATCGTGAAGCGTTCCACATTTTTCCCGAGGCTACCGCACGGTGTCCTTCGAGGCGGCTACGCTGCTTGCGGGGACGCCTCCGTGGCATCTGGAGGCGAAGGCCCTCGCGCCTATACTGTTGGCGCAAGGGGGAGGAGAGCGAGAGTGGATGTCTGCCTGACGACGACACGGCTCGCGAAAGACGACGACTGCACGCCGAAGTGATTGACGAGTGGCAGGTGCT	GUACUUg..cUUCGgC......AG.UAC.AUAUAC.UAAAAUUGGAACGAUA.CAGAGAAGAUU.................................................................................A.GCAUGGC..CCC.UGCGCAAGGAUGACACGCAAAAU.CGUGAAGC.GUUCCACAUUUUU	<<<<<_....____._~~~~~~>>.>>>.::::::.::::::::::::::::.:::::::::::.................................................................................:.:::::::..:::.:::::::::::::::::::::::.::::::::.:::::::::::::	WUAW01018972.1	7695-8201	Arthropoda	Insecta	Lepidoptera	Notodontidae
U6	GCA_017165845.1	Thaumetopoea_pityocampa	5.6e-23	GACGTATCATTAGGTGGAAAAGTCTGTGTCCAACAGTGAGCAGACTTGGACTGTTAGTGATCTTGGTATATAGTTAAAAAAACAGTTATTTTGTTATTTTCTGCCAATTATGTCAATCTTCAATATTTTTCTTCCATTTTCAATATCTTCAAAATTTTCGAAATAGGTCAAGTATTCTCCGATATTGGAGGTTTTTACTTGTACTTGCTTCGGCAGTACATATACTGAAATTGGAACGATACAGAGAAGATTAGCATGGCCTCTGCGCAAGGTTGACACGCAAAATCGTGAAGCGATCCACATTTTTGACCGCTGGATCCCGCTGGATGCAGGTAGCTATGGACCGGTCGCGCTGGAATTCGATTGGAGAGGCCTATGTTCAGCAGTGGACAGCTACGGGCTGAAATAATGATGATGATTCTCGGACAACTACAGTACGATGCCATCCAACAGTTCCATTGGTTAACTTGAAAAAACCTAACTTTAGAATATAATAGAATATTACAT	GUACUUg..cUUCGgC......AG.UAC.AUAUAC.UGAAAUUGGAACGAUA.CAGAGAAGAUU.................................................................................A.GCAUGGC..CUC.UGCGCAAGGUUGACACGCAAAAU.CGUGAAGC.GAUCCACAUUUUU	<<<<<_....____._~~~~~~>>.>>>.::::::.::::::::::::::::.:::::::::::.................................................................................:.:::::::..:::.:::::::::::::::::::::::.::::::::.:::::::::::::	WUAW01003749.1	23741-24247	Arthropoda	Insecta	Lepidoptera	Notodontidae
U6	GCA_017165845.1	Thaumetopoea_pityocampa	6e-23	TTACGTAAAACATTTTGTAAGCAATAATTTATTTGTAATAATGGAAGTGAAAAAGTTTAGATTATGGTTGTTTTATAATAAGTTTATAGTTTTATTCAAATACATTAAATAATAAATAAGTTTAAACTAAAATTTCAAACTCACGCTAATGTTATTATCGCAGTAGAGAGAATATATACGACTCTTTACACATAGCAAGTGTACTTGCTTCGGCAGTACATATACTAAAATTGGAACGATACAGAGAAGATTAGCATGGCCCCTGCGCNNNNNNNNNNGAGAAGATTAGCATGGCCCCTGCGCAAGGATGACACGCAAAATCGTGAAGCGTTCCACATTTTTTGAAGAATATCAACTCTATTGTTATGAACACTTTCACTACTGCTGTACTATAGTATAGAGTAGTAGTACTTTAACTTGTTGGTTGTTTATAACCAAATAAAATAACACAGATTTATTTAAAACGAGCTGTGCCCGCGACTCCGTCCGCGTGGGCATTCGGTAAGAGGGAAATTATAGATAAAATTATTTTCTCCGATCTT	GUACUUg..cUUCGgC......AG.UAC.AUAUAC.UAAAAUUGGAACGAUA.CAGAGAAGAUUagcauggccccugcgcn..............................................nnnnnnnnngagaagauuA.GCAUGGC..CCC.UGCGCAAGGAUGACACGCAAAAU.CGUGAAGC.GUUCCACAUUUUU	<<<<<_....____._~~~~~~>>.>>>.::::::.::::::::::::::::.:::::::::::.................................................................................:.:::::::..:::.:::::::::::::::::::::::.::::::::.:::::::::::::	WUAW01017620.1	253-794	Arthropoda	Insecta	Lepidoptera	Notodontidae
U6	GCA_017165845.1	Thaumetopoea_pityocampa	7.1e-23	GTTTTCTGGAAGAAATCGTTGTCTGCGATTAGACGGCCCTATGTACACATTACGTAATTGTAATATTATATTTTACTAAAATGTGTTAAATTGGTGCGCAATAAAAGAATATTCTAGTCTATTCTATATTTTTACCAATATATTGTGATGCGCGGTCCATTGTCCTTGCTATTATCGCGCGTGGGTGGTAAACACTGGATGTACTTGCTTCGGCAGTACATATACTAAAATTGGAACGATACAGAGAAGATTAGCATGGCCCCTGCGCAAGGATGACACGCAAAATCGTGAAGCGTTCCACATAAAAATGTGGAACGCTTCACGATTTTGCGTAAGAAAGAAGTATCCGAATCGCAGAGTACAAAAAATTGTACTCTGCGATTCGGATACTTCTTTCTTGCGTGAAAAGTTGATTTATCCACGAAGAAAGAAGTCGATTATCGCGTTCGTGAATTATGGTCGTACAGGGATTGCTTTGAACACTTAGAAGGTATAATTTTCAAGGAC	GUACUUg..cUUCGgC......AG.UAC.AUAUAC.UAAAAUUGGAACGAUA.CAGAGAAGAUU.................................................................................A.GCAUGGC..CCC.UGCGCAAGGAUGACACGCAAAAU.CGUGAAGC.GUUCCACAUAAAA	<<<<<_....____._~~~~~~>>.>>>.::::::.::::::::::::::::.:::::::::::.................................................................................:.:::::::..:::.:::::::::::::::::::::::.::::::::.:::::::::::::	WUAW01014780.1	271-777	Arthropoda	Insecta	Lepidoptera	Notodontidae
U6	GCA_017165845.1	Thaumetopoea_pityocampa	9.7e-22	AATAATTAATACGACAGACAGAGTGCCTTAAACCGTATACTATAAACATATTTAAACACCAAAAAAAAAAACTAAAACTCAATTATTGGTTAAGCTCGCCTTTGTACATTTATTTGTAATAACCATATTTTTGTGATTTTTACAACCTATTACTGTTATAAAATTGTTAAATGTCAAATTTTCAAAAATCAAAGATGTACGTACTTGCTTCGGCAGTACATATACTAAGATTGGAACGATACAGAAGATTAGCATGGCCCCTGCGCAAGGATGACACGCAAAATCGTGAAGCGTTCCACATTTTTAGAATAAGTAATTAGTATGTAGTAGATCTAAGTTGTAGACCTTACAGGGTGGCATCATCGCTAAGCGATAAAATCCTTTAAATAAAGAGGAAAAAAAAAATCAAAAATATTTAAAAACAAACTAGTGAGATCGACTAATTAAGGGCTTCTGAAACCAAATCCGTTGATGTTTGTTTGTTCGAACTTCACCCAAAAACCAG	GUACUUg..cUUCGgC......AG.UAC.AUAUAC.UAAGAUUGGAACGAUA.CAG--AAGAUU.................................................................................A.GCAUGGC..CCC.UGCGCAAGGAUGACACGCAAAAU.CGUGAAGC.GUUCCACAUUUUU	<<<<<_....____._~~~~~~>>.>>>.::::::.::::::::::::::::.:::::::::::.................................................................................:.:::::::..:::.:::::::::::::::::::::::.::::::::.:::::::::::::	WUAW01011383.1	23000-23504	Arthropoda	Insecta	Lepidoptera	Notodontidae
U6	GCA_017165845.1	Thaumetopoea_pityocampa	1.6e-21	GGATTAGGCCGTAGTCTACCGCGCTGGCCTAGTGCGGGTTGGTAGACAATAATTAAAAACTATGATAATACCGTTTAATATTATATTAAGGCGTCTCTCGTCATCATCAGCCTATGGTATTTCATTACTGGACATGAGCCTTCTCCTTAAAAAGAAGGAATCTGCCGTAATCTCCACGCTTGGCACGCGTCATACAAATTGTACTTGCTTCGGCAGTACATGTACTAAAATTGGAACGATACAGAGGAAATTAGCATGGCCCCTGCGCAAGGATGATACGCAAAATCGTAAAACGTTTCACATTTTTGCTTTCTAAGTAAAGATGAGGTCCGTTAGTGAACGGACCAGGCCTGCCCGCACTGCTGCGCGAAGAAGCCGCGCTGAATCCAGCTCGAAGGAGACGTCCAAGGCGTAGGCGCAGGGCCTACGCGGACCTGCAGCAGCCCTAGGATGTTGCCTGCGGGTAGCGGGGAGGGCACCCCATCACACGAATAGCATAGGCCCGTG	GUACUUg..cUUCGgC......AG.UAC.AUGUAC.UAAAAUUGGAACGAUA.CAGAGGAAAUU.................................................................................A.GCAUGGC..CCC.UGCGCAAGGAUGAUACGCAAAAU.CGUAAAAC.GUUUCACAUUUUU	<<<<<_....____._~~~~~~>>.>>>.::::::.::::::::::::::::.:::::::::::.................................................................................:.:::::::..:::.:::::::::::::::::::::::.::::::::.:::::::::::::	WUAW01028291.1	6055-6561	Arthropoda	Insecta	Lepidoptera	Notodontidae
U6	GCA_017165845.1	Thaumetopoea_pityocampa	1.4e-20	AAATAATACTTTTTTTATTATTTTAGGTTTTAATGATATGTATACAAGTAAATATTTAAGTACATTATAATGTTAAAACTTGTTTTATATGTCTTACATATTATAAAATATTTAATATATTAGGTACATTAAAATCTACACCACACGAGTAATATTATTTAAAACTTAATGGTATGTATGTGTATTTGCTAAATAGCATCGTACTTGCTTCAGTAGTACATATACTAAAATTGGAACGATATAGAGAAGGTTAACATGGTCCCTGCGCAAGGATGACACGCAAAATCGTGAAGCGTTCCACATATTTTTGATAAAAATGTAAGAGCTGCCGAATTAGATTTATTTACCTACTACACAGAACAAAGATTGTATTATAATATTTTTTTTTAAGATTGCATAATACTCTAAGTTTAATAGTCCATAGAATCGGATCAGTATATGTTTAAACCTGTCTCGAATCTCTATATACATATGTTTATGGCTGGCAAGTAGGTGGACTGCTTCCTA	GUACUUg.cuUCAG.U......AG.UAC.AUAUAC.UAAAAUUGGAACGAUA.UAGAGAAGGUU.................................................................................A.ACAUGGU..CCC.UGCGCAAGGAUGACACGCAAAAU.CGUGAAGC.GUUCCACAUAUUU	<<<<<_....____._~~~~~~>>.>>>.::::::.::::::::::::::::.:::::::::::.................................................................................:.:::::::..:::.:::::::::::::::::::::::.::::::::.:::::::::::::	WUAW01022454.1	9906-10412	Arthropoda	Insecta	Lepidoptera	Notodontidae
U6	GCA_017165845.1	Thaumetopoea_pityocampa	3.4e-19	TTTGCACCTTAAAATGGCGGCATCGTGGTTCGCCACCCGACACGTCTCGTTTCCCACNNNNNNNNNNNNNNNNNNNNNNNNNNNNNNNNNNNNNNNNNNNNNNGCCACCCGACACGTCTCGTTTCCCACGGGGGCGAAAAGTGGGCTACGGCTATCCACCTTGCTCGTAGCAAGCGGAAAGAAGTTGTCTCTGCCTACCCCAATTCTTCGGTAGTANNNNNNNNNNATTGGAACGATACAGAGAAGATTAGCATGGCCCCTGCGCAGGGATGACACGCAAAATCGTGAAGCGTTTCAAATTTTTTTTGGTCAGGGTGTACTTGGTATTTTTGCCTGTCCGGCAAATAGACTTAAGTATACGGGTAAGCGACCCCGGCTCCGCGAGCTACTACTGTCTCTTCCTATTCGTTCCGAGATAGTAGTATCCTATAATCCTTTTCCCAAATTCCATACTAACCTAACCTAACCTCTTTCCTTTCCTTCCTTTTCGTGGGAACGCAATGA	CAAUUC....UUCG.G......UA.GUA.NNNNNN.NNNNAUUGGAACGAUA.CAGAGAAGAUU.................................................................................A.GCAUGGC..CCC.UGCGCAGGGAUGACACGCAAAAU.CGUGAAGC.GUUUCAAAUUUUU	<<<<<_....____._~~~~~~>>.>>>.::::::.::::::::::::::::.:::::::::::.................................................................................:.:::::::..:::.:::::::::::::::::::::::.::::::::.:::::::::::::	WUAW01004535.1	44449-44952	Arthropoda	Insecta	Lepidoptera	Notodontidae
U6	GCA_017165845.1	Thaumetopoea_pityocampa	4.3e-19	TGAAAATAATTAATTTTGTTATTATTTTAGGTTTTAATAATAATTATATGTATATAAATCAATATCTACTTTTATCATAATGTTAAAATTTCTAGTTGTATATTATAAAATATTTGATAGGTTATAATAATCTGCACGAAACATTATTTTAATGTTAATGATAGGTATGAGTATTTGTAATTCAATAAGGTAGGAACTTGTTGCGGCAGTACGTATAATAAATACACTTGGAACGATACAGAGAAGATTAGCATGGCCCCTGCGCAAGGATCACACGCAAAATCGTGAAGCGTTCCACATTTTTTTTTTGATAAAAATGTAAACTGGTGAATTAAAATTATTTATCTACTACACATAACAAAGATTGTATTAACAGCCTTTTTTTAATGAGTGAAGCATTACTTGAAGTTTTATTTTAACGTTTTATATTAGTTTATTGCGATGTTAAATATATAAATTAGGTGTTGTTTTGTGTATTAATCGTCAATAATCGTCACCGATGAC	UUGCGG....CAGU.A......CG.UAU.AAUAAA.UACACUUGGAACGAUA.CAGAGAAGAUU.................................................................................A.GCAUGGC..CCC.UGCGCAAGGAUCACACGCAAAAU.CGUGAAGC.GUUCCACAUUUUU	<<<<<_....____._~~~~~~>>.>>>.::::::.::::::::::::::::.:::::::::::.................................................................................:.:::::::..:::.:::::::::::::::::::::::.::::::::.:::::::::::::	WUAW01008139.1	7064-7567	Arthropoda	Insecta	Lepidoptera	Notodontidae
U6	GCA_017165845.1	Thaumetopoea_pityocampa	5.3e-19	ACTCGACAAAAAATGTGAAGATTAGATGTAACTATGGAAATTTGCGTACGCCAACGTAGACCCCCGTCGAGTCTCCCGTGGACCCCTGGGGGTTCTCCTGGACCACTTTGGGAACTAAGGGTCTAAAAGGTAATATTTCGACTTAAATATTGCGGCATGTTTAATCAAAATCGGTCTAGGCTAGAATTGAATATACAACTGTACTTGCTTCGGCAGTACATATATTAAAATAGGAACGGTACAGAAAATATTAGCATGGCCCCTGCGTAAGGATCACACGCAATATCGTGAAGCGTTACACATTTTTCTGTAAATAATTTCCCCATTAACGCACTGACCTGTAAATATTTGTCATTGTTATTGTTTGTCTAACTAACCCTACTAACTCGGGGTCTATGTATTGTCGCGTCCTTAATTTTTCAGATATATTACTTTGGTCGTAGGACTTTCCGTCGAAGGACCCTCTGTCCTTCTAATACCAAAATTCTGTATCTTCACCACTCACCA	GUACUUg..cUUCGgC......AG.UAC.AUAUAU.UAAAAUAGGAACGGUA.CAGAAAAUAUU.................................................................................A.GCAUGGC..CCC.UGCGUAAGGAUCACACGCAAUAU.CGUGAAGC.GUUACACAUUUUU	<<<<<_....____._~~~~~~>>.>>>.::::::.::::::::::::::::.:::::::::::.................................................................................:.:::::::..:::.:::::::::::::::::::::::.::::::::.:::::::::::::	WUAW01010878.1	1043-1549	Arthropoda	Insecta	Lepidoptera	Notodontidae
U6	GCA_017165845.1	Thaumetopoea_pityocampa	5.3e-19	ACTCGACAAAAAATGTGAAGATTAGATGTAACTATGGAAATTTGCGTACGCCAACGTAGACCCCCGTCGAGTCTCCCGTGGACCCCTGGGGGTTCTCCTGGACCACTTTGGGAACTAAGGGTCTAAATGGTAATATTTCGACTTAAATATTGCGGCATGTTTAAACAAAATCGGTCTAGGCTAGAATTGAATATACAACTGTACTTGCTTCGGCAGTACATATATTAAAATAGGAACGGTACAGAAAATATTAGCATGGCCCCTGCGTAAGGATCACACGCAATATCGTGAAGCGTTACACATTTTTCTGTAAATAATTTCCCCATTAACGCACTGACCTGTAAATATTTGTCATTGTTATTGTTTGTCTAACTAACCCTACTAACTCGGGGTCTATGTATTGTCGCGTCCTTAATTTTTCAGATTTATTACTTTGGTCGTAAGACTTTCCGTCGAAGGACCCTCTGTCCTTCTAATACCAAAATTCTGTATCTTCACCACTCACCA	GUACUUg..cUUCGgC......AG.UAC.AUAUAU.UAAAAUAGGAACGGUA.CAGAAAAUAUU.................................................................................A.GCAUGGC..CCC.UGCGUAAGGAUCACACGCAAUAU.CGUGAAGC.GUUACACAUUUUU	<<<<<_....____._~~~~~~>>.>>>.::::::.::::::::::::::::.:::::::::::.................................................................................:.:::::::..:::.:::::::::::::::::::::::.::::::::.:::::::::::::	WUAW01028624.1	490-996	Arthropoda	Insecta	Lepidoptera	Notodontidae
U6	GCA_017165845.1	Thaumetopoea_pityocampa	2.8e-18	NNNNNNNNCCTATAGTCAAGCACAGTTAACTAATTATTAATATATGCAGTTGAATATGACCGGCCTAAATATGAACTGACAGAAAGCCAACCAAAATAACACAAGATCGTGCCTAATGAAAAGCCCTGATAAAGCCTTGTAATGTCTTTACTGCATTTACTTTTATTTACAGTGTGGTTTGCATAATGCTTCGGCAGTATGTACTGCCGAAGCAAGTACATATACTAAAATTGGAACGATACAGAGAAGATTAGCATGGCCCCTGCGCAAGCATGACACGCAAGATCTCGGAAAGAAAAAGGATTTGACGTTCCTATTATATTTGCCTCATAGAGCGCGGTATAAAATATTCACTTAGAAGCAGTATGCAAACCACACTATAAATAAAAGTAAATGTAGTAAAGACGTTACAGCCTTGATGCCCTTTCTCATCAGGGGTAAAAGGAAAGAATGGTGATGATTTTATTAAAAGTATTACACGTAGAATAAATAAAAAGAAAACGGAAA	GUACUGccgaAGC-.A......AG.UAC.AUAUAC.UAAAAUUGGAACGAUA.CAGAGAAGAUU.................................................................................A.GCAUGGC..CCC.UGCGCAAGCAUGACACGCAAGAU.CUCGGAAA.GAAAAAGGAUUUG	<<<<<_....____._~~~~~~>>.>>>.::::::.::::::::::::::::.:::::::::::.................................................................................:.:::::::..:::.:::::::::::::::::::::::.::::::::.:::::::::::::	WUAW01033559.1	1127-1633	Arthropoda	Insecta	Lepidoptera	Notodontidae
U6	GCA_017165845.1	Thaumetopoea_pityocampa	3.1e-18	TTTATAGTAAATTTATAGTTCCATTCAAATATGTTAAATAATAAATAAGTTTAAACCAAAATTTCAAACTCACGCTAATGTTATTATCGTAGTAGATAGAATATAAATAACTTTTTACATATCCCCAGTGTACTTGCTTCGGCAGTACATATACTAAAATTGGAACGATACAGAGAAGATTAGCATGGCCCCTGCGCNNNNNNNNNNAAAATTGGAACGATACAGAGAAGATTAGCATGGCCCCTGCGCAAGGATGACACGCAAAATCGTGAAGCGTTTCCACATTTTTTTGAAGAATACCAACTCTTTTATTATGAACACTTTCACTAATACTGTACTAGACTATAGTGTATAGTTGTGGTACTTTAACTTGTTTGCTTATAACCAAACAAAATACCACAGATTTGACATTAAAAAATCACTGGGGAAGTTATTTTTTAAAATGAAAAGAGTTAGAACTGACGTTAATTTTAAAATTTTGTGAACGTT	------....----.-nn.nnn--.---.-----N.NAAAAUUGGAACGAUA.CAGAGAAGAUU.................................................................................A.GCAUGGC..CCC.UGCGCAAGGAUGACACGCAAAAU.CGUGAAGCgUUUCCACAUUUUU	<<<<<_....____._~~~~~~>>.>>>.::::::.::::::::::::::::.:::::::::::.................................................................................:.:::::::..:::.:::::::::::::::::::::::.::::::::.:::::::::::::	WUAW01017620.1	2363-2851	Arthropoda	Insecta	Lepidoptera	Notodontidae
U6	GCA_017165845.1	Thaumetopoea_pityocampa	3.7e-18	ACTTACTTACTGAGTACATTCAACTTAAATGCCATATACACTGAACACACTTCGAGGGTAACTCGCAAATACTAACAAACAAAACTTACCAGACGGTCTAGTTAACGAGAACTTTTACCTTATTGGTAAACTGTATTACTAACTTTTTTGAAACTTTCGCGATTTATACTCATATTTATAGATTATTAAATATTTTACTAGTATTTGCTTCGGCACTACATATATTAAAATTGGAACGATACAGAGAAGATTAGCATGGCCCCTGCGCAGGGATGACACGCAAAATCGTGAAGCGTTTCANNNNNNNNNNATTGGAACGATACAGAGAAGATTAGCATGGCCCCTGCGCAGGGATGACACGCAAAATCGTGAAGCGTTTCACATTTTTTTTGGTCAGGGAGTACTTGGTATTTTTGCCTGTCCGGCAAATAGACTTAAGTATACGGGTAAGCGACCCCGGCTCCGCGAGCTACTACTGTCTCTTCCTATTCGTTCCGAG	GUAUUUg..cUUCGgC......AC.UAC.AUAUAU.UAAAAUUGGAACGAUA.CAGAGAAGAUU.................................................................................A.GCAUGGC..CCC.UGCGCAGGGAUGACACGCAAAAU.CGUGAAGC.G--------UUUC	<<<<<_....____._~~~~~~>>.>>>.::::::.::::::::::::::::.:::::::::::.................................................................................:.:::::::..:::.:::::::::::::::::::::::.::::::::.:::::::::::::	WUAW01004535.1	45166-45664	Arthropoda	Insecta	Lepidoptera	Notodontidae
U6	GCA_017165845.1	Thaumetopoea_pityocampa	4.4e-18	GTGAAAATAATTAATTTCTTATTATTTTAGGTTTTAAAAATAATTATATGTATATAAACCAATATCTACTTCTATCATAATGTTAAAATTTATAGTTTTATATTATAAAATATTTGATAGGTTATAATAATCTGCACGAAACATTATTTTAATGTTAATGATAGGTATGAGTATTTGTAATTCAATAAGGTAGGAACTTGTTGCGGCAGTACGTATAATAAATACACTTGGAACGATACAGAAAAGATTAGCATGGCCCCTGCGCAAGGATCACACGCAAAATCGTGAAACGTTCCACATTTTTTTTGATAAAAATGTAAACTGCTGAATTAAAATTACAAAGATTGTATTAACAGCCTTTTTTTTTNNNNNNNNNNACATTTTTTTTGATAAAAATGTAAACTGCTGAATTAAAATTACAAAGATTGTATTAACAGCCTTTTTTTTTTAATGAGTGAAGCATTACTTGAAGTTTTATTTTAACGTTTTATATTAGTTTGTTGC	UUGCGG....CAGU.A......CG.UAU.AAUAAA.UACACUUGGAACGAUA.CAGAAAAGAUU.................................................................................A.GCAUGGC..CCC.UGCGCAAGGAUCACACGCAAAAU.CGUGAAAC.GUUCCACAUUUUU	<<<<<_....____._~~~~~~>>.>>>.::::::.::::::::::::::::.:::::::::::.................................................................................:.:::::::..:::.:::::::::::::::::::::::.::::::::.:::::::::::::	WUAW01019259.1	6327-6830	Arthropoda	Insecta	Lepidoptera	Notodontidae
U6	GCA_017165845.1	Thaumetopoea_pityocampa	7e-18	GGATCCTAATTTTTTCTGTTTGTACTGCATGTTGTGTGGTGTTGTCTTCTCGTCACTGGTTGTCACTTGAGGTTGTTTGATTAATTAATAAACAACATCGCTTATGAAATTATTATATCAGAAATGTATCTAATGCATTATCAGGCTATCTTATAACATGTTAAAAATTCTCCGTAATATATAAATATAATAAATATTACTTGCTTCGGCAGCACATATACTAAAATTGGAACGATCCAGAGAAGGTTGGCATGGCCCCTACGCAAGCATGACACGCAAAATCATGAAGCGTTCCATATTTTTGCATGTGAAGTCTACCAACCCGCACTAGGCCAGCGCGGTAGACTACGACCTAATCCCCCTCCTGATCAGGGGANNNNNTGGCGTAGGTATGAATATGGATTGGAGATTGTGATTACAGAGGGCGAACCTGTCGCCAAACTCCGGATACTAATTTAACTTTCTCACAGAATTTTCTTTCGCGGAAAGTATAATAAATTATA	UUGCU-....UCGG.C......AG.CAC.AUAUAC.UAAAAUUGGAACGAUC.CAGAGAAGGUU.................................................................................G.GCAUGGC..CCC.UACGCAAGCAUGACACGCAAAAU.CAUGAAGC.GUUCCAUAUUUUU	<<<<<_....____._~~~~~~>>.>>>.::::::.::::::::::::::::.:::::::::::.................................................................................:.:::::::..:::.:::::::::::::::::::::::.::::::::.:::::::::::::	WUAW01009372.1	11130-11632	Arthropoda	Insecta	Lepidoptera	Notodontidae
U6	GCA_017165845.1	Thaumetopoea_pityocampa	2.3e-17	CTATTATAAACATTACATTTTCACTCTAACATCGTTCCGACTTCAAGTTCTACTAATATTGCAGGGGATGTAATTATGGGCTCAGCTTAGAAGACGTCACCCTGGTAAGTGCCATAATCCTTGTTACGACTAGTGTCATTGAGATACCAGCTGGTAGTGCCGGAGTCCACTGTTTTATATGCCTTTTAAAATACGTAGGAGTGCTTTGGCAGTACATATACTAATGTTGAAACAATGCAGAGAAGATTAGCATGGCCTCGTGCGAAAGGATGACATGCAAACACGTGAAGCGTTCCACATTTTTAAAATATAGTATCTAAACCAGAGATTCCCAGACTTTTTTTCTCATAGACCACTTTCAAAATGTTGCTGGTTTCGGTGGACCCCTTGGANNNNNNNNNNNNNNNNNNNNNNNNNNNNNNNNNNNNNNNNNNNNNNNNNNNNNNNNNNNNNNNNNNNNNNNNNNNNNNNNNNNNNNNNNNNNNNNNNNNNNNNNNNNNNNNN	GUGCU-....UUGG.C......AG.UAC.AUAUAC.UAAUGUUGAAACAAUG.CAGAGAAGAUU.................................................................................A.GCAUGGC..CUCgUGCGAAAGGAUGACAUGCAAACA.CGUGAAGC.GUUCCACAUUUUU	<<<<<_....____._~~~~~~>>.>>>.::::::.::::::::::::::::.:::::::::::.................................................................................:.:::::::..:::.:::::::::::::::::::::::.::::::::.:::::::::::::	WUAW01002878.1	6829-7332	Arthropoda	Insecta	Lepidoptera	Notodontidae
U6	GCA_017165845.1	Thaumetopoea_pityocampa	7.2e-17	TCGCTCACATGAGAATGTATTAATGGGTATTGCCTCGCTTTGAAATAGGTTTTCACGGAAGGCCATTTACTTAATTGTATGATTGAAGTAGTAAAAAAATATTATTTTGTGGAAAAATAATATTAGGCGCGTGATTGGGTTCTTAATGTCGGCGCTCCATCACGCGCTAGCGCGTGATTGGTGGCGAAAGTTATTTTTTTGTACTTACTTCGGCAGTACATATACTAAAATTGGAATGATATATAAAATATTAGAATGGCCCCTGCGCAAAGATGACACACAAAATCATGAAGCATTCCACATTTCTAAGGTACAAATCGTTAGGATTATTTATATTTTATGAGAGCAATGAAGTTGGCATGATTGATCCTAAAAAAAGCTGCCTCCAAATGAAAAAGATTTAAAAAAAACTTAATTTATAAAAACGTGTTTATAATAATATAATTAATAAGAAAGTATGTTTTTCCGTCCTTGTTTATTATCATTTCACGACTTAACTGAGCTTAA	GUACUUa..cUUCGgC......AG.UAC.AUAUAC.UAAAAUUGGAAUGAUA.UAUAAAAUAUU.................................................................................A.GAAUGGC..CCC.UGCGCAAAGAUGACACACAAAAU.CAUGAAGC.AUUCCACAUUUCU	<<<<<_....____._~~~~~~>>.>>>.::::::.::::::::::::::::.:::::::::::.................................................................................:.:::::::..:::.:::::::::::::::::::::::.::::::::.:::::::::::::	WUAW01025461.1	4788-5294	Arthropoda	Insecta	Lepidoptera	Notodontidae
U6	GCA_017165845.1	Thaumetopoea_pityocampa	8.3e-17	GTATAGGATAGGATAACTACCTCGGAAGGTGTAAGAACAAACAGTAGTAGCTCGGGAGGTTGTGGTCGCTTACCCGTATACTTAAGTCTATTTGCCGGACAGGCTAAAAGACTAAGTACTCCTTGACCTAAGCAAAAATGCAAAAAACCTTCACTCAAACCTATGTTGTTTTCTTGGGAATAAGAACAGATTAATTATTTAGCTCTTTTAAACTGTATAACAAAATTGGAACGATACAGAGAAGATTAGCGTTGTCCTTGTGCGAGGATGACACGCAAAATTGTGAGGCGTTCCACATTTTTTTACACAGGCACGTCTCATTAATTTCAACCTTATTAAAAACCCTGCGGTGACCTCGATCGACACCACAGGACTGTGAGATCTCTACCAGAACATAATCGGTGTGTAAATCTTGTGCTCTTTTCGAGCTTGTCTATGCAAGATTCATTTACTGCTTGTAGCCACTCAAGTCGGTATACTACGGCATCGCGGCTGCTCTAGA	AGCUC-....UUUU.-......AA.ACU.GUAUAA.CAAAAUUGGAACGAUA.CAGAGAAGAUU.................................................................................A.GCGUUGU..CCU.UGUGCGAGGAUGACACGCAAAAU.UGUGAGGC.GUUCCACAUUUUU	<<<<<_....____._~~~~~~>>.>>>.::::::.::::::::::::::::.:::::::::::.................................................................................:.:::::::..:::.:::::::::::::::::::::::.::::::::.:::::::::::::	WUAW01028496.1	3254-3755	Arthropoda	Insecta	Lepidoptera	Notodontidae
U6	GCA_017165845.1	Thaumetopoea_pityocampa	2.7e-16	ATAGATGGCTCTGCGATTCATGTACACGGCTCGATACTAATAATTCTTTTTATTAACAGTATATGACTACAAAACCCTTATTCTTTTAAAGTCGACGATATTGATGTACGGTAAAACTAGACACACACCTTTCATTTATTAACTCGTGTTTTTTTTATAAATAAATAAAAAAAGTGGGTTAAATATTGTTAACGATATATGTACTTGCTTCGGCAGTACATACACTAAAATTGGAAGGATACAGAGAAGATTAACATAGCCCCTGTGCAAGGATGACACGCAAAATCGTGAAGGAGGATACAGGGCCGACATCCACACAACTTAATAAATATTTAATCTGTACGGGTAACCTAAAATTCATACATTTGAAAAAAGTGGAAAGTGGTTGGTGATATGTTGCTCTTGTAAAGAAATAAAAATTTGAGACCGATACAAGTGTTGATGTAATCAAAATATCTTACCTGTAAATACTCGTAGACTGAATTAGTATGCAGTCGGTAATACACG	GUACUUg..cUUCGgC......AG.UAC.AUACAC.UAAAAUUGGAAGGAUA.CAGAGAAGAUU.................................................................................A.ACAUAGC..CCC.UGUGCAAGGAUGACACGCAAAAU.CGUGAAGG.AGGAUACAGGGCC	<<<<<_....____._~~~~~~>>.>>>.::::::.::::::::::::::::.:::::::::::.................................................................................:.:::::::..:::.:::::::::::::::::::::::.::::::::.:::::::::::::	WUAW01019488.1	34759-35265	Arthropoda	Insecta	Lepidoptera	Notodontidae
U6	GCA_017165845.1	Thaumetopoea_pityocampa	7e-16	AAAGTTAGCGCTTCCCATTAATGACTTCAGAAAGACAAGTAGTCGGAACCACCCCTCCGAGTCGCAGAACGTTATCACCAATCCGAGCACAAATTCAGCAAACACATTTATTATAATTGCGGTCTTTCTCCCAAAACTGAAATAATAGTTTAGTTGACTGATTACAATATACTATTGGACATAGGCATCCTTTTTAAGTTGTACTTGTTCTAGCAGTACATATATTATAATTGGAACGATACTGAGAAGCTTATCATGACACCCGCGCAAGGACGACACCCAAAATCGTGAAGCGTTCCACAGTTTTAATTTTTTTTATTCAAAGGCGTTCGAATCCGCCATCTGCTTGGGAGATGGTCAGTGTTATAAATAAATATTATATTTCGGTATTTTTCGGATTTTGACTCTTGTTACCCCTGAAAAGTTCTGATTTTAGGGTGTTAAATCATAAGATTAAACGTGAATTAATGTTTCAATATACTTTACTTATTTCCCTAGTTTTTTTAA	GUACUUg.uuCUAG.C......AG.UAC.AUAUAU.UAUAAUUGGAACGAUA.CUGAGAAGCUU.................................................................................A.UCAUGAC..ACC.CGCGCAAGGACGACACCCAAAAU.CGUGAAGC.GUUCCACAGUUUU	<<<<<_....____._~~~~~~>>.>>>.::::::.::::::::::::::::.:::::::::::.................................................................................:.:::::::..:::.:::::::::::::::::::::::.::::::::.:::::::::::::	WUAW01022178.1	2986-3492	Arthropoda	Insecta	Lepidoptera	Notodontidae
U6	GCA_017165845.1	Thaumetopoea_pityocampa	1.7e-15	ATTTTGTGAACGTTAATTTCGGCTGTTAGACAATTAACTTGACAGTGTTCAATTTCAATTTAGTTTTATGTGGAAAACCTTTCAGTTCGGTATCTAAATAAAAAAAAAAATAAGTTGGCTTTGATTCTATTATAATAATTTTGTATTCATTGAATTGGGATCAACTCTGCCNNNNNNNNNNNNNNNNNNNNNNNNNNNNNNNNGATACAGAGAAGATTAGCATGGCCCCTGCGCAAGGATGACACGCAAAATCGTGAAGCGTTCCACATTTTTTTGAAGAATACCAACTCTTTTATTATGAACACTTTCACTAATACTGTACTAGACTATAGTGTATAGTTGTGGTACTTTAACTTGTTTGCTTATAACCAAACAAAATACCACAGATTTGACATTAAAAAATCACTGGGGAAGTTATTTTTTAAAATGAAATGAGTTGGAACTGACGTTAATTTTAAAATTTTGTGAACGTT	------....----.-n...nn--.---.------.------------GAUA.CAGAGAAGAUU.................................................................................A.GCAUGGC..CCC.UGCGCAAGGAUGACACGCAAAAU.CGUGAAGC.GUUCCACAUUUUU	<<<<<_....____._~~~~~~>>.>>>.::::::.::::::::::::::::.:::::::::::.................................................................................:.:::::::..:::.:::::::::::::::::::::::.::::::::.:::::::::::::	WUAW01017620.1	1904-2376	Arthropoda	Insecta	Lepidoptera	Notodontidae
U6	GCA_017165845.1	Thaumetopoea_pityocampa	3.1e-14	AAATATTTTTTATTTAATCCCAACGTCATATTGGCGCCCAACGTGGGGCCAATGTTACGGAACCAATGAAGAGCATCACCTGCAAATATTTCTGTGGCATACGACATTAATTTTTGACCTGAAATGTTTCGAGCTTCACGAAATTCTGAAGCCTTTTGTACAAAAGCTCTAATACAGCTCTTAACAGTTTTAGTATGTCTACTTGCTTCGGCAGTTCATATACTAAAATTGGAACGATACAGAGAAGATTAACATGGGCTCGGCGCAAGGATGGCACGCAAAATTAGCTAGTCGTGTCTGCTTTTTTTCCCAAAAAAAGGCAACTACCCGATTTTTATTTATAATAAAAAAAATAAAAATGTTGTATGAAGGTAGTTAAATATAAATATATGAGGGTAGTTATATATATTTAGTATAATATAACGTTACAAATATTAGGAGACGACTACTTGTAAAATTTTATTTATTGGAAAATCAACGGCGTTATCGGTAGTGCTGGATGGTAC	ACUUGC....UUCG.G......CA.GUUcAUAUAC.UAAAAUUGGAACGAUA.CAGAGAAGAUU.................................................................................A.ACAUGGG..CUC.GGCGCAAGGAUGGCACGCAAAAUuAGCUAGUC.GUGUCUGCUUUUU	<<<<<_....____._~~~~~~>>.>>>.::::::.::::::::::::::::.:::::::::::.................................................................................:.:::::::..:::.:::::::::::::::::::::::.::::::::.:::::::::::::	WUAW01008029.1	7615-8120	Arthropoda	Insecta	Lepidoptera	Notodontidae
U6	GCA_017165845.1	Thaumetopoea_pityocampa	2.3e-13	TTGATTGATACACCACCAAACTGTGGAGCGCCCTGTCTTCTGGGGCAGTGCAGTAACGGCACCATCGTGTCTCCTCCTCGTCTACCCGGTACAGGTACCGCCAGAAGCAACTACGCTCGGACGGTGTCAGATGTTATTATAATACACTAGCTTTTGCCCGTAGCGCCGCCCGCGTGAATGTCGGTTTTCCGCTACATATCGTACTTGCTTCGGCAGTACATATACTAAAATTGGAACGATACAGAGAAGATTAGCATGGCCCCTGCGCAATTCGCGCTCGCCACCTCGTCCGGTGACGCTGTTATAGCCTCAGGGCCAACAGCAGCTCTCACATCGAAACAAACAAACAAACTTTCCGCTACATAGGAAATTCTGACACAAACACAGATTTATATAGTCTTAAAACAATTTTTACTTTGATCAAGCTGTATCATTAATTCTACTGGACCGATTTTGATGAAACATGCGGC	GUACUUg..cUUCGgC......AG.UAC.AUAUAC.UAAAAUUGGAACGAUA.CAGAGAAGAUU.................................................................................A.GCAUGGC..CCC.UGCGCAA----------------.--------.-------------	<<<<<_....____._~~~~~~>>.>>>.::::::.::::::::::::::::.:::::::::::.................................................................................:.:::::::..:::.:::::::::::::::::::::::.::::::::.:::::::::::::	WUAW01004256.1	31839-32308	Arthropoda	Insecta	Lepidoptera	Notodontidae
U6	GCA_017165845.1	Thaumetopoea_pityocampa	4.6e-13	ATCTACACTGTAATGTACTTTACTTAAAGGCATTCTTCTGTACGACTAAACAAGTTTGTAAGAAAGTAACTTTTATGGCCTAAGGCTTTGTAGAGTGTTAACACTTTAATTGTGAACTAAGATTTTAATGGACAACAAATTATTTTTTTTTTAGTACTAAGGAATTTTTTGCTTTGTACTGCATTTATTACTTTAGACTGCTAAATACAGATATATATATAGCAAAACTGGAACGGTATAATGAAGATTAGAATGGTCCTGCGCAAGGATGACACACAAAATCGTGAAGCGTTCCATATTTTTGTAACATGCTCATTCTATGCGGATCCATAGCAACCAACCCGGATTAAGCTAGCATGGTAGACTAGGGCCTAATCTCTCTCCTAATTAGGGGAGGTCCGTGTCTCTTTATTGGAAACAAATATGGATTAATCATCATCATCATCATCATCATTTCAGCCCATAGCTGTCCACTGCTGAACATAGGCCTCTCCAATC	CUAAAU....ACAG.A......UA.UAU.AUAUAG.CAAAACUGGAACGGUA.UAAUGAAGAUU.................................................................................A.GAAUGGU..C-C.UGCGCAAGGAUGACACACAAAAU.CGUGAAGC.GUUCCAUAUUUUU	<<<<<_....____._~~~~~~>>.>>>.::::::.::::::::::::::::.:::::::::::.................................................................................:.:::::::..:::.:::::::::::::::::::::::.::::::::.:::::::::::::	WUAW01038215.1	25125-25627	Arthropoda	Insecta	Lepidoptera	Notodontidae
U6	GCA_017165845.1	Thaumetopoea_pityocampa	7.1e-13	ACAATATTACTATTAAAATTAGTAAAAACTGTAACACGATGACCTATGTAAATTAGTCGTATAGTAATTGATCTGCAATGTTCTAAGTTTTAACACCATGACATATACTAAAATTGGAACGTTACAGAGAAGTTAGCATGGCCCCTGCGCAAGGATGACACGCAGGGAAAACTTGAATAAAAGGTAAAAATTAAAAAAAAAAACCTACTGTGAAGCTGTCAAACTTACTGTCAAAACACGGCGTCTAGCATGAGTTTTGTGTTATGTAATTTAATAATAAATCATAATATAAACAAGCATCAAATAGGTGTAAATTATGTTTTAAGAGAAACACGCTAGCCATGGCTGTTATAATAGAACAGCTGAATAATTTGAGATTAGATTGCCTA	GUUUUA....ACAC.C......AU.GAC.AUAUAC.UAAAAUUGGAACGUUA.CAGAGAAG-UU.................................................................................A.GCAUGGC..CCC.UGCGCAAGGAUGACACGCAGGGA.AAACUUGA.AUAAAAGGUAAAA	<<<<<_....____._~~~~~~>>.>>>.::::::.::::::::::::::::.:::::::::::.................................................................................:.:::::::..:::.:::::::::::::::::::::::.::::::::.:::::::::::::	WUAW01015341.1	17590-18092	Arthropoda	Insecta	Lepidoptera	Notodontidae
U6	GCA_017165845.1	Thaumetopoea_pityocampa	1.2e-12	AATTGTTCAACCGCACAGAAACAAGTCAACTTCGGAATGGTTACGAAAGTTTGTTTTGAATAATACCACGGTTCTTCACTACGGTTTATTAAATGGCTGCACTATACTTTTTTTTTCTGCATGAGAGCGCTGTTAGCCTTGAAGGCCTATACAGCTCCACCGGGCGAGATGGCGAGCGCGTGGAGCGCTCCAGCCGTTGTGTACTTGCTTCGGCAGTACATATACTAAAATTGGAACGATACAGAGAAGATTAGCATGGCCCCTGCGCTGCACTATACTTTTTTTTTTTCTGCATGAGCGTGCTGTTAGCCGTGAGGCCTATACAGCTCCACCGGGCGAGATGGCGAACGCGTGGAGCGCTCCAGCCGCTGCACTATACAAAAACACGCATATTATTTTAATATCGGATTGAGAAACTTAAAATCGCCGTCTAATTTATAAACAGCGCCATCTGTTGCAATTTACAGAAAATAATAATAGTAACTAAAA	GUACUUg..cUUCGgC......AG.UAC.AUAUAC.UAAAAUUGGAACGAUA.CAGAGAAGAUU.................................................................................A.GCAUGGC..CCC.UGCGCU-----G-CACU------.------AU.ACUUUUUUUUUUU	<<<<<_....____._~~~~~~>>.>>>.::::::.::::::::::::::::.:::::::::::.................................................................................:.:::::::..:::.:::::::::::::::::::::::.::::::::.:::::::::::::	WUAW01005035.1	31874-32362	Arthropoda	Insecta	Lepidoptera	Notodontidae
U6	GCA_017165845.1	Thaumetopoea_pityocampa	2.1e-12	TTACGTAAAACATTTTGTAAGCAATAATTTATTTGTAATAATGGAAGTAAAAAAGATTAGATTATGGTTGTTTTATAGTAAATTTATAGTTCCATTCAAATATGTTAAATAATAAATAAGTTTAAACCAAAATTTCAAACTCACGCTAATGTTATTATCGTAGTAGATAGAATATAAATAACTTTTTACATATCCCCAGTGTACTTGCTTCGGCAGTACATATACTAAAATTGGAACGATACAGAGAAGATTAGCATGGCCCCTGCGCNNNNNNNNNNAAAATTGGAACGATACAGAGAAGATTAGCATGGCCCCTGCGCAAGGATGACACGCAAAATCGTGAAGCGTTTCCACATTTTTTTGAAGAATACCAACTCTTTTATTATGAACACTTTCACTAATACTGTACTAGACTATAGTGTATAGTTGTGGTACTTTAACTTGTTTGCTTATAACCAAACAAAATAC	GUACUUg..cUUCGgC......AG.UAC.AUAUAC.UAAAAUUGGAACGAUA.CAGAGAAGAUU.................................................................................A.GCAUGGC..CCC.UGCGC------------------.--------.-------------	<<<<<_....____._~~~~~~>>.>>>.::::::.::::::::::::::::.:::::::::::.................................................................................:.:::::::..:::.:::::::::::::::::::::::.::::::::.:::::::::::::	WUAW01017620.1	2455-2922	Arthropoda	Insecta	Lepidoptera	Notodontidae
U6	GCA_017165845.1	Thaumetopoea_pityocampa	5.7e-12	GACATAGGCCTCCTCCAATATTCGCCGCATCAAGCGGCTATGAGCCGTCTACTTATTTGCGATTCGCGATTGCCCTTGACCTTCACTAGATCATCGGTCCACCTGATTGGACTTCGACGCGCATTACGCTCTCCGGTTCCAGATCCCTACTTCTGCACTTTATGACCCCAACGTCTATAGGTTCTGCGATTTATGGTATAGTTATTTATAACTACAGTGCATATATTAAAATAGAAATGATACAGAGGAAATTAGAATGGCCCCTACGCAAGCATGATGTCCAAATTGAGAAACGTTCCAGATTTTTTTTTAAGTATTCAAACTCATCAATATTATGAACACCACATTAGCTACACATCAACTAATTATTCAAACTCTTCAATATTATGAACACCACATTAGCTACAGATCAACTAATTATTCAAACTCTTCAATATTATGAACACCATATTAGCTACACACCAACTAAGAAGATTAATTAAATAGCGCAAAGATTTGGAGTGATGC	GUUAUUuauaACUA.C......AG.UGC.AUAUAU.UAAAAUAGAAAUGAUA.CAGAGGAAAUU.................................................................................A.GAAUGGC..CCC.UACGCAAGCAUGAUGUCCA-AAU.UGAGAAAC.GUUCCAGAUUUUU	<<<<<_....____._~~~~~~>>.>>>.::::::.::::::::::::::::.:::::::::::.................................................................................:.:::::::..:::.:::::::::::::::::::::::.::::::::.:::::::::::::	WUAW01005421.1	16538-17044	Arthropoda	Insecta	Lepidoptera	Notodontidae
U6	GCA_017165845.1	Thaumetopoea_pityocampa	5.4e-11	ACTCATAGTTGATAGTTTAGGTATAATTGATGAACGGTCATAAGAGCAAGATTATCGACGAACTAGTTTGCATAGTTCGTCTGTAAGAGCGCTCTATCGAGACTGTCTGAGGTGTACAAGATTAACTGTACTTTTTCAAAATTTAGTTTACTACACATACATTATAATAGTATTGTAAAATAATTGTAAAATCTTAAAAGGTATATTTGCTTCGATAGTACATTAATTCAATTTCGTACGATACAGAAAAGATTAGCATGGTCCCGCGAAAGGAAAATCGCATAAAATCGTGAAACGTTCTACATTTTTCAGCCGAGGGATGTGTCAGGGTGAGGGGCAGCAGCGTTGTCCAGGTATTCAATCAAAATCTGTTGCGATCTTTTCACTTGCTACGACCCTGACATACATGATGTCCTACGATTCTGAAGAAAAGCTATACCCTAATGATATAAGTAGTCAAAATACAGGTAACGCCTAGTTCGACTGCAGAGGCTGAAAGCTCTATAAAA	GUAUAUuugcUUCG.A......UAgUAC.AUUAAU.UCAAUUUCGUACGAUA.CAGAAAAGAUU.................................................................................A.GCAUGGU..CCC.-GCGAAAGGAAAAUCGCAUAAAAuCGUGAAAC.GUUCUACAUUUUU	<<<<<_....____._~~~~~~>>.>>>.::::::.::::::::::::::::.:::::::::::.................................................................................:.:::::::..:::.:::::::::::::::::::::::.::::::::.:::::::::::::	WUAW01002761.1	72321-72829	Arthropoda	Insecta	Lepidoptera	Notodontidae
U6	GCA_017165845.1	Thaumetopoea_pityocampa	7.1e-11	GATTGCATTTTGCTACGGGTAACGTATTTAATAGTTGTAAATTTTCTTTTACTTACTTTTATATGTATGGATAATACTTTACCGTGCTTAAATAATTCTTTGTAGTTATTTTTAAACTCTTCTTTTATCTTCTTGCCTACGATTACTTTTAGTATAATTAACTGAAGGTTATGAATGATATCTAAATACGTTTTAAAACCGTTCTTGCTTCGACAGTACGTATGCACAGTTGGAACGATACTGAGGTTAGCATGGCCCTGCGCAAGGATGACACGCAGTATCGTAAAACCACCCACATTTTTGGTCATTATTTTAGGATTAAGCCGGTATTTGAATTAAAATGCTATAATAAATTGAACCTTTTTTTTATGTAATAATAGTGTCACCATATGGGTGCTGTGAGAGCCATCTAAAGCAGAGATTCACAAACTTTTATACCTCTTAGACTAATTGGCCATATTTTTCGGTTTTGGGTAGACCTCCTACTTAACTAATATTGAAT	GUUCUUg..cUUCGaC......AG.UAC.GUAUGC.-ACAGUUGGAACGAUA.CUGA---GGUU.................................................................................A.GCAUGGC..-CC.UGCGCAAGGAUGACACGCAGUAU.CGUAAAAC.CACCCACAUUUUU	<<<<<_....____._~~~~~~>>.>>>.::::::.::::::::::::::::.:::::::::::.................................................................................:.:::::::..:::.:::::::::::::::::::::::.::::::::.:::::::::::::	WUAW01002238.1	9589-10090	Arthropoda	Insecta	Lepidoptera	Notodontidae
U6	GCA_017165845.1	Thaumetopoea_pityocampa	2.8e-10	ACCCTGAATTGAAGCACAGAAACACATAAATTGACTACTAAAAGCCTTGGCACATGTTTGGCATCGATAAATGTTACATTAGGGCAGCGATCGATCTCAAATAAACCCTTTTCAAATAAGTGAGAAACTTTGTAAATAAATTCACGTCCGTTGTGCAAATCTCTTCATGTGTAGAGTGAATAAATAAATATCATTATTATGTCTTGCTTCGGCAGTACTTGTACTAAAATTAGAAGGATACAAGGAAAATTAGCATCGCCCCCGGACAAGGATGAAAAGCAAAATCATAAAGTATACATTTTCATCATGAATAATGAGCTTAGTAAGCCCAGCGGATTCATATTCTGATATGAAACCAATTAAAACTGGCACACCACAAGTAAGTATTCTAGGTCCAATACTGTACTTATTATATACTTGTGATATCTCGGAAACGGAAAACAACCTCATCGCAAAATACATATATGGATATTATAGTTACGGCTGCCACTCATGAAGAAGCAGCT	GUCUUG...cUUCGgC......AG.UAC.UUGUAC.UAAAAUUAGAAGGAUA.CAAGGAAAAUU.................................................................................A.GCAUCGC..CCC.CGGACAAGGAUGAAAAGCAAAAU.CAUAAAGU.AUACAUUUUCAUC	<<<<<_....____._~~~~~~>>.>>>.::::::.::::::::::::::::.:::::::::::.................................................................................:.:::::::..:::.:::::::::::::::::::::::.::::::::.:::::::::::::	WUAW01017653.1	84921-85426	Arthropoda	Insecta	Lepidoptera	Notodontidae
U6	GCA_017165845.1	Thaumetopoea_pityocampa	3.2e-10	ACTATTCAGACTTAAATACTGCGCCATGTTTCATCAAAATCGATCTAGTAGAAATGAAGATGCAGCTTGATCTCTGTTTTAGTAGCTACCATTAAGGTGCGAGAGGTCAAGTAAAAGTTATTCTAAGACTTAGATATAAATTTATGATTTGGTCGGGATTTTCCATATAGTGGAAAACTGACATTTACGTGGGTAGAGCCGCGGGCAAAAGCTAATATTTACAAATATTAGAACGACACAGACGATTAGCATGGCCTCTGCGCAAAGAAGACTTCCAAAATCGTGAAGTGTTCCACACTTTTACAAGAGTGCACCCTTCTTAGAATATTTAGAGCTTTAAGTTAATTATTGTTTTATTATTACTATCTGTAAATATATAAAAAATTACAAAATTTATATTTTATTTCCTTTCTTCTTTTGTTAATTGTATTTGTTTTGCTTATCTGAGTAAATGTGTTTTCTTTTCTTTCTTTCTTTCATATTACATGACCCTCCGTAACAA	GCGGGC....AAAA.G......CU.AAU.AUUUAC.AAAUAUUAGAACGACA.CAG--ACGAUU.................................................................................A.GCAUGGC..CUC.UGCGCAAAGAAGACUUCCAAAAU.CGUGAAGU.GUUCCACACUUUU	<<<<<_....____._~~~~~~>>.>>>.::::::.::::::::::::::::.:::::::::::.................................................................................:.:::::::..:::.:::::::::::::::::::::::.::::::::.:::::::::::::	WUAW01005032.1	6865-7366	Arthropoda	Insecta	Lepidoptera	Notodontidae
U6	GCA_017165845.1	Thaumetopoea_pityocampa	2.8e-09	CATTTATATATTCTTATGGGAGTATGAAAAGATACATGAATGTGGATGAGGTGAAAGAGATATGTCAGGGTCATAGTATCTAGTAAACAATTGTCTCTACTTACCCTCATGAGTATGTATGCATGTATGTACTGAAATAATCCCGTAAAAGTAATTTTATTGTTATATTCAGATAGTATTTGCCTCAGCAGTACTATAATTGTATTATTATATATTATGTATAAAATTGGTATAGTACAGTGAAGATTATCATGGCCCTGTGCAAGAATGAAATGTGAAATTTTTGAAGTGTATCACATTTTTGTAGTTTTTTAGGCATGCTTATAGGCCATTATAGCATTAATAAGCACTTACATTGGATGAATCTGTCTAATATAACAGCATGTTGTTACATTGATAAGTAGATGGAAATGATAGAATACTTGCTATTCTATTATGATGCATTTGCCTGAAACCTACTGAATTATTAAGTTTTGTTGGAATGCATTTGGTTATTTCTTTGT	UGUAUU....AUU-.-......AU.AUA.UUAUGUaUAAAAUUGGUAUAGUA.CAGUGAAGAUU.................................................................................A.UCAUGGC..-CC.UGUGCAAGAAUGAAAUGUGAAAUuUUUGAAGU.GUAUCACAUUUUU	<<<<<_....____._~~~~~~>>.>>>.::::::.::::::::::::::::.:::::::::::.................................................................................:.:::::::..:::.:::::::::::::::::::::::.::::::::.:::::::::::::	WUAW01013719.1	13919-14421	Arthropoda	Insecta	Lepidoptera	Notodontidae
U6	GCA_017165845.1	Thaumetopoea_pityocampa	5.2e-09	CTCATGCGGCATTTCAGTTGAACTCGGCAACACCCTAAATAATGAAGGTATCAATCAGCATTTAATGTTTCCCAACGCTAGAGAAGAATGAGGAGAATAAGAATGAGGGTCATATTGAAAGTTTTTAGAATTGGCCAATAAGAAAAGTTGCTAATAAAAAATTAATTTAAATTTCGAATACAGAACTCTTTGGGAAGCTAGTACTTGCTTCGGCAGTACATATACTAAAATTGTAACAATACAGAAAAGATTAGCACGGGCCTTTGGGAAGCTACAGATGTACATTGAATTCGAATGTCTTTTTTTTTACAAATTGGCGGCAATTTAAAAAGTGAGTGTCATGCGTCGAAATAAATATGACTGGAGAATTTTTCGCTCCATGATTTATTACAACTTTAGTTGCGCTCTTAATCAGCAACTATGTTATGATAGACTTCGATACGGCGACCGCTGCAGATAACGTGGGTGCTTTGCGGCTAATGATAGAAGCTGATAAGAAAGTGA	GUACUUg..cUUCGgC......AG.UAC.AUAUAC.UAAAAUUGUAACAAUA.CAGAAAAGAUU.................................................................................A.GCACGGG..CCU.U----UGGGAAGCUACAGAUGUAcAUUGAAUU.CGAAUGUCUUUUU	<<<<<_....____._~~~~~~>>.>>>.::::::.::::::::::::::::.:::::::::::.................................................................................:.:::::::..:::.:::::::::::::::::::::::.::::::::.:::::::::::::	WUAW01022218.1	665-1168	Arthropoda	Insecta	Lepidoptera	Notodontidae
U6	GCA_017165845.1	Thaumetopoea_pityocampa	4.9e-08	CTATAATTAATTATTATTATAGCAAAATAAAATTTTAAAATATAATATTTTATTCCTCTATTAGGTATCTACTAATTGATTCTCTAGAAATTGTTCTGAGAAGAAACGCGTATATAAAACGTGTTACTGTACCATCAGAACAAATCCGAGCGAATTTCTAGTTATCCTGTAAATAAAAATTAGTAATTCGCGAGGAGTTGTTGAAAATTGCTTCGGCATCTACTAAATTGGAACGATACAAAGACAAGACGGCTCCTGCGCAGGAATGACACGCAAAATCTTGAAATGTTCCACACTTCTTCCTTGCTATGTGACGTAGGGGTTAAATAAAAATTATATCCCATAAACCGTGAACGAGTTTTATTATATCTTAATAAAACTAAAGTTTATGTCAACAAACAATTTATGTTAAGATAATTGACGAAGCAGATTTATGAGACAAATTTGAATGGGCAATTTTAGGGGTCGATCGAGGCGCATGTATGTCAATTAAATTGAAG	UUGAAA....AUUG.C......UU.CGG.CAUCUA.CUAAAUUGGAACGAUA.CAAAGAC---A.................................................................................A.-GACGGC..UCC.UGCGCAGGAAUGACACGCAAAAU.CUUGAAAU.GUUCCACACUUCU	<<<<<_....____._~~~~~~>>.>>>.::::::.::::::::::::::::.:::::::::::.................................................................................:.:::::::..:::.:::::::::::::::::::::::.::::::::.:::::::::::::	WUAW01001933.1	7384-7883	Arthropoda	Insecta	Lepidoptera	Notodontidae
U6	GCA_017165845.1	Thaumetopoea_pityocampa	5.8e-07	TCAACACCTACGCATAAAATTGATAAGCCGTTATTATTATTGTTATCAACCTATTACGTAGGTATAGGCATTCGGCTAAATCGTAATCTAGTGACATTTGTAATCCTGAAATAATTTTGTTTTCATAACAAAAATTTATCGATTTTTTTCTCAATGAATTCTAAGATTGATGCATCGAATTCACGGTTTCCTCCTGGTGTCCTATGTAGGCTTTAGCAGTATTGAAATGATATAGAGAAGATTAATTAGCACAGCTCGTGCGCAAGGGAGACATGAAGCGTTTCACATTTTTGCAGATACCGAGTTTCGGTCAAGCTAACGAGCTCATAGAAGGGACTAGACGAGTAATAATATTTGTAATACTATATTAACTGTATAGTTAATTACTTAACTAAAACTTTTGATAACTGAATGTTTACACGGTGTTCTGTTCTTTTGGGCGCTCAGATTCATTTGAAACTATATACGGCTCCAATAAGCCTAAGGGCTATC	CCUAU-....----.-......GU.AGG.CUUUAG.CAGUAUUGAAAUGAUA.UAGAGAAGAUUaa.............................................................................uuA.GCACAGC..UCG.UGCGCAAGGGAGACA--------.--UGAAGC.GUUUCACAUUUUU	<<<<<_....____._~~~~~~>>.>>>.::::::.::::::::::::::::.:::::::::::.................................................................................:.:::::::..:::.:::::::::::::::::::::::.::::::::.:::::::::::::	WUAW01015765.1	1922-2413	Arthropoda	Insecta	Lepidoptera	Notodontidae
U6	GCA_017165845.1	Thaumetopoea_pityocampa	3.2e-06	TACCTTAACGGCAGCTACTAAAAGAGGGATCACGATGTATCTTCAATTCTACTGAACCGTTTTTGATAAAACATGCTGCAGCATTTATGTCGGAATAATACCTTTAAGACTGTAATGGTATGATCAGTATCTACCGTCTGGTTTTTGGGTGAAACTCGAATAAACAAACAAACCGAAGGATTTGGTTTTAGATGGACAATTTTATAATAGCATAACATGTTATAAAATTATAAAAATTCATTGTATTCATTCATTTATAAAAATTCCCTGCGCAAGGATGACACGCAAAATCGTGAAGCGTTCCACATTTTTTTCCTTCCTTTTCGTGGGAACGCAATAAGGCTTTTTAACGTTTTTGAACCTTAAAATGGCGGCGTCGTGGTTCGCCACCCGACACGTCTCGTTTCCCGCGGGGGCGAAAAGTGGGCTACCACCACCACCTTGCTCCACCTTGCTCGTAGCAAGTGGAAAGAAGTGGTCTCTGCCTACCCCAATTCTTCGGTAGTATAGTG	UUUAUA....AUAG.C......AU.AAC.AUGUUA.UAAAAUUAUAAAAAUU.CA-------UUguauucau................................................................ucauuuauaA.--AAAUU..CCC.UGCGCAAGGAUGACACGCAAAAU.CGUGAAGC.GUUCCACAUUUUU	<<<<<_....____._~~~~~~>>.>>>.::::::.::::::::::::::::.:::::::::::.................................................................................:.:::::::..:::.:::::::::::::::::::::::.::::::::.:::::::::::::	WUAW01003324.1	5286-5797	Arthropoda	Insecta	Lepidoptera	Notodontidae
U6	GCA_017165845.1	Thaumetopoea_pityocampa	3.3e-06	TAAGCATGTCTTACGTTGGTTGTCAAGTGTTTTTAAGCAGGATCCGCTATTGAAAAGGATGCTGATTCAATCCCAGTCAGATTGAGTTATTTCAAACTTATTTATGTATGGTCTACATTGCTTCTCTTACATCTTCAATACACTGGCAGTTGGGAACAAATTATCAAAATGTGAACTTTTACTTTTGATACAGCATGCATGTTGATACAGCAGTACATTCAATGCAATTGGAGTAGTATAGTGATGATTAGCATGGCCTTCGCACAATTATCACATTCAAAATCATGAATGTTCCATATTTTTATAGATCCCTTAAGAAGTGTTCGAAAAAGTGAGATGCATCTGCATCATTATGGATGTTCATATGAATCTCCAAGCTCCTCCAATCTTTTGATGAAAGCCTGCAGGCTACCCCTATGATGCACTAGTTCTGTGTGGAATGGTTCTGCATCAAAGAAAAAATGTTTGGTCTAGTCATAGTGTAAATTTAGATCATGTTACTA	GUUGAU....ACAG.C......AG.UAC.AUUCAA.UGCAAUUGGAGUAGUA.UAGUGAUGAUU.................................................................................A.GCAUGGC..CUU.CGCACAAUUAUCACAUUCAAAAU.CAUGAA-U.GUUCCAUAUUUUU	<<<<<_....____._~~~~~~>>.>>>.::::::.::::::::::::::::.:::::::::::.................................................................................:.:::::::..:::.:::::::::::::::::::::::.::::::::.:::::::::::::	WUAW01009561.1	37622-38124	Arthropoda	Insecta	Lepidoptera	Notodontidae
U6	GCA_017165845.1	Thaumetopoea_pityocampa	2.2e-05	TAAACGATAATATTTAATTTATAGAAACGTGTAAACAAAAATAAAACAGCAATAATTTTTATGAAACTACTTCTACGCAATACTTGTCTTGTCGTTTTGAATATTTTTCATCAATCAATTGTCAAGATCAATGATCAAGATCAGTAGGGCGTCTCAATAAAGATCTTGGTGTTGTTAGTTAGGTTAATCTTCTCTGTAACGTCCAATTTTAGTATATGTACTAGCGAGGCAAGTACAAAGCAAGATTAGCATAGCTCTTGCGCAAGGATAACACGCAAAATCCTAAAGTATTCCAAATTTTGAGGTAATAATATCACTCATCCAATAGAATAATGACGTAATTGCAAAAAAGTTAAAATTTTATTTTGTGTTTAATNNNNNNNNNNNNNNNNNNNNNNNNNNNNNNNNNNNNNNNNNNNNNNNNNNNNNNNNNNNNNNNNNNNNNNNNNNNNNNNNNNNNNNNNNNNNNCTAAAAAGTAAAGCCTAATAGTCCCCACTAAAA	GUCCAA....UUUU.-......AG.UAU.AUGUAC.UAGCGAGGCAAGUACA.AAGC-AAGAUU.................................................................................A.GCAUAGC..UCU.UGCGCAAGGAUAACACGCAAAAU.CCUAAAGU.AUUCCAAAUUUUG	<<<<<_....____._~~~~~~>>.>>>.::::::.::::::::::::::::.:::::::::::.................................................................................:.:::::::..:::.:::::::::::::::::::::::.::::::::.:::::::::::::	WUAW01035873.1	4506-5007	Arthropoda	Insecta	Lepidoptera	Notodontidae
U6	GCA_017165845.1	Thaumetopoea_pityocampa	2.7e-05	TAAACGATAATATTTAATTTATAGAAACGTGTAAACAAAAATAAAACAGCAATAATTTTTATGAAACTACTTCTACGCAATACTTGTCTTGTCGTTTTGAATATTTTTCATCAATCAATTGTCAAGATCAATGATCAAGATCAGTAGGGCGTCTCAATAAAGATCTTGGTGTTGTTAGTTAGGTTAATCTTCTCTGTAACGTCCAATTTTAGTATATGTACTAGCGAGGCAAGTACAAAGCAAGATTAGCATAGCTCTTGCGCAAGGATAACACGCAAAATCCTAAAGTGTTCCAATTTTTGAGGTAATAATATCACTGATCCAATAAAATAATTTTATTTTGTGTTTAATTTGGATGATTTGTTGTTTGATATGAATTTTTTTTCGGGAATGCTCAAATTATTAATAATAATCTATAAATAAATTATGAAAAATCATGATNNNNNNNNNNNNNNNNNNNNNNNNNNNNNNNNNNNNNCATGAGCGATATTACTAAAAAGTA	GUCCAA....UUUU.-......AG.UAU.AUGUAC.UAGCGAGGCAAGUACA.AAGC-AAGAUU.................................................................................A.GCAUAGC..UCU.UGCGCAAGGAUAACACGCAAAAU.CCUAAAGU.GUUCCAAUUUUUG	<<<<<_....____._~~~~~~>>.>>>.::::::.::::::::::::::::.:::::::::::.................................................................................:.:::::::..:::.:::::::::::::::::::::::.::::::::.:::::::::::::	WUAW01022144.1	6185-6686	Arthropoda	Insecta	Lepidoptera	Notodontidae
U6	GCA_017165845.1	Thaumetopoea_pityocampa	8.6e-05	ACATTAATAGGGTAACATTAGACATTAATAGGGTAACAGAGGAATAGTGAGCATAATTATAAACATCGAAACGCTCAAGGTCTTTACACGTCAGAGTCTGAATATTTTATTATTTATCTTGAAAATTACTGAATAATTGACAGATGTGCGCGTCATCCTTACTCTTATTCTACTAGATTAGTCACGTACTGGTGATCGCTACGACGGACGGTACGTGTATGAATATTGAAACGATACACAAGATATTACACGCGGCCCCTGTGTATGGATGACAAGCAAAATCGCGAAATGTGTTACATTTCTTCTAACTATTATTTATTACTATTATAAAATTGTTAAACGTCAAATTTTCAAATATTAAAAATATTTAAAAACAAATTACTCAGATCGACTGATTAAGGGCTTCTGAAACCAATCCGTCGATGTTTGTTTGTTTGTTCGAGCTTCACGCAAAAACCGGTCGGAAGATTTTGGTTAAATCATTATAGTCACTATTTCGACTT	ACGACG....GACG.G......UA.CGU.GUAUG-.-AAUAUUGAAACGAUA.CACAAGAUAUU.................................................................................AcACGCGGC..CCC.UGUGUAUGGAUGACAAGCAAAAU.CGCGAAAU.GUGUUACAUUUCU	<<<<<_....____._~~~~~~>>.>>>.::::::.::::::::::::::::.:::::::::::.................................................................................:.:::::::..:::.:::::::::::::::::::::::.::::::::.:::::::::::::	WUAW01006444.1	27861-28363	Arthropoda	Insecta	Lepidoptera	Notodontidae
U6	GCA_017165845.1	Thaumetopoea_pityocampa	0.0005	GTTCCGTATTTAGATAGAAAATTTAATGTATCTCTCAACTCAACTCAGGGTCAGCTCAAACGCAGATGCGAATTTTCATTTTATTTTTTCGGAGGGTGTACATTTATAAATTGCTAGACGAATATATTGTTAAAAAAAGCTCAAGTTTTAGTCAGCATTCTTTTAATCGACGAAAATGTATGAATAAGGATGAGACGAGAGTTGTGTTCGGCAGTACATATACTAAAATTGGAACGATACAAGAGAAGATTAGCAGGACGTAGCTATAGGGATGCAGACGAAATACCTAGGTCTCATCCTAGATAGCCGCTGGAAATTTCATAATCATTTTAAACGTCTTACACCGAGACTCGTCCGAGCGGCAGANNNNNNNNNNNNNNNNNNNNNNNNNNNNNNNNNNNNNNNNNNNNGTGACTGCCGAAAACAAGACTTTACTGAAACAACCGCAGCGGGTTATGG	GUUGUG....UUCGgC......AG.UAC.AUAUAC.UAAAAUUGGAACGAUAcAAGAGAAGAUU.................................................................................A.GCAGGAC..---.-----------------------.--------.-------------	<<<<<_....____._~~~~~~>>.>>>.::::::.::::::::::::::::.:::::::::::.................................................................................:.:::::::..:::.:::::::::::::::::::::::.::::::::.:::::::::::::	WUAW01013626.1	1499-1957	Arthropoda	Insecta	Lepidoptera	Notodontidae
U6	GCA_017165845.1	Thaumetopoea_pityocampa	0.00054	TACATCTATTGCGTAAGGGGCATTTGAGGTACGTTTGACGCAAAAAGCTGAGAACTTCACCGTGGCGTTAAATAAAAACAAGTAGTTGGTTAATGTTATATATGTTATATTATATACGTCGACCGGATGCCATAAAATTTTCATATATTATATACGTGTACATATAATACTTCAACTATATTGACTCACTTTATCACATTATTGACTCCACACATTTTATAATAAATAAAAAAAATATAATAATAACACTGCACAAGGATGACACGCAAAATCGTGAAGCGTTCCACATTTCTTTATAAAGTGACTTTTTATTTTATTATTATATNNNNNNNNNNNNNNNNNNNNNNNNNNNNNNATACATACATACATACATACACTCACGCCCTTTTCCCTGGCTCTCCGGCGGGGAATCGAACCCCGGTCTCCGGCGTTACAGGCGGGTATACTGACCAATATACTACCGAAGAATTGGAGTAGGCAGAGACCACTTCTT	AUUGAC....UCCA.C......AC.AUU.UUAUAA.UA-AAUAAAAAAAAUA.UA----AU---.................................................................................-.--AAUAA..CAC.UGCACAAGGAUGACACGCAAAAU.CGUGAAGC.GUUCCACAUUUCU	<<<<<_....____._~~~~~~>>.>>>.::::::.::::::::::::::::.:::::::::::.................................................................................:.:::::::..:::.:::::::::::::::::::::::.::::::::.:::::::::::::	WUAW01037412.1	3244-3736	Arthropoda	Insecta	Lepidoptera	Notodontidae
U6	GCA_017165845.1	Thaumetopoea_pityocampa	0.00089	AAATGGTAATATCTTTTGTTACGGATATATCTACACATATGTGANNNNNNNNNNNNNNNNNNNNNNNTAAGAGAGCAATTATCTAATATTTTTCAAATGGTAATATCTTTTGTTACGGATATATCTACACATATGTGAATCAAATTTCAGCGGTATAGTCATGATAACGTCTGAATAGAAATTTTTAGACATAATAATTGTCATCCCTGCGCAAGGGTGACACGCAAAATCGTGAAGCGTTCCACATTTTTTCCTCTCCTCTAAGCCAGGGGCTGCCGCGCCGATGGCTGCATGACTAGACTGGGGCATGAGACTATAGCATGGACCGGTAGACCCAAGATGATGGCTAGTCTTACCCAAGCATGCGGGAATCTGTTTGGGTTGACCTGTTATACCCTTTCTTTTCGTGGTAACGCAATGAGGAACTTTATTTTTGAATCTTATAAAATGG	------....----.-u...ca--.---.------.----------------.-----------.................................................................................-.------U..CCC.UGCGCAAGGGUGACACGCAAAAU.CGUGAAGC.GUUCCACAUUUUU	<<<<<_....____._~~~~~~>>.>>>.::::::.::::::::::::::::.:::::::::::.................................................................................:.:::::::..:::.:::::::::::::::::::::::.::::::::.:::::::::::::	WUAW01010075.1	11083-11533	Arthropoda	Insecta	Lepidoptera	Notodontidae
U6	GCA_017165845.1	Thaumetopoea_pityocampa	0.00097	TTTCACATTAAGAATAATTCTTAGTTGAGCTCACTGTCTCAATTCGGGTTGGTAGACTTGAAGAAATAATAAAACTATTCCTTGTTGCACACTACTATAATAAATTTTACAAAATACCGAATTTTCTCAATTAAATTCTAAAAATTATCAATTTATAATCAAAGGATCTCCCTGATCCTATGGCTATAAAGTTTAATGTGTTCCTTCTGCGCAAGGATGACACGCAAAATCGTGAAGCGTTCCACATTTTTACGCGAGCGGGTCAACCGCAACCGTTTTGGCGCAACGAGACTTCCTCATAAGGAGTTATGGCATGTTAGAACAAATATATTTAGTAATGAAAAAAATGGGAACGCTCAGGCCAGAAGATGAACGAAAATATAGTGTTTATGGACGGCTATCTGCAATTTATAATCACAAAATGGAAAGTGTTTATAGAGTAGCCTTGTCG	------....----.-uuccuu--.---.------.----------------.-----------.................................................................................-.-------..--C.UGCGCAAGGAUGACACGCAAAAU.CGUGAAGC.GUUCCACAUUUUU	<<<<<_....____._~~~~~~>>.>>>.::::::.::::::::::::::::.:::::::::::.................................................................................:.:::::::..:::.:::::::::::::::::::::::.::::::::.:::::::::::::	WUAW01037122.1	2476-2926	Arthropoda	Insecta	Lepidoptera	Notodontidae
U6	GCA_017165845.1	Thaumetopoea_pityocampa	0.0015	ACGAAAATCGCGTCGCATCCTGTACATAATTCATCACAAAGGGTTTAATGAAACGACTTCATTTTGTCGTTTTCCAAAAAATAATCATCATCATCCACCGCGTTTAAGACGCGGTGACAATCAACAGCGAATGAACCAACATTCGACTAGGCGCAGCGCACGTAACGAAACCATAGCGCGTTTTAATTTTTTATCAGCGCCATCTATCGGAGACGATATAAACTAAACACCACTATATAATATTGCGTCGTACTTGACGAGTTCATGCGATGTGGTAAACCTACTGTGAGGTGTGTGTTCCTGTGATCAATTTATTTTTCTTGCAAGCATGGCCCCAGTGCAAGGATGACACGCAATATTATGTATTGCTCTATTATATTTTATTACCCGTCTGTGACAGAAGGAGGATCATGTTTTTCGTGTGTATGTATGTATATTTCTTTGGCACGCTCTATGGCTTAAACGGCTTGTTGGATTTTAGCGTGAGAGGTATCGTTAGATTCGTCTTAACTGTGAGAGTGACACTACGTTTCTGTTAAGCAGATCAAAAAAAATGTTGCGTTTTTGCGTATCTTTAGTC	CAUCU-....AUCG.G......AG.ACG.AUAUAA.ACUAAACACCACUAUA.U----AAUAUUgcgucguacuugacgaguucaugcgaugugguaaaccuacugugagguguguguuccugugaucaauuuauuuuucuugcaA.GCAUGGC..CCC.AGUGCAAGGAUGACACGCAAUAU.UAUGUAUU.GCUCUAUUAUAUU	<<<<<_....____._~~~~~~>>.>>>.::::::.::::::::::::::::.:::::::::::.................................................................................:.:::::::..:::.:::::::::::::::::::::::.::::::::.:::::::::::::	WUAW01019520.1	6783-7362	Arthropoda	Insecta	Lepidoptera	Notodontidae
U6	GCA_017165845.1	Thaumetopoea_pityocampa	0.0016	CATGTACTAAAATTAGAATGATACAGAGTTAGAAGCGCTCCCTTACGCAAGGACGATGCGCAAGAACGTGTCTTTAAAAAAATACTTTAACGAAATTTATCAATATACCNGTCAGGCCGCGTAGCTCATCGATCATTGGCACACATCAACAACCTAGGGTTTAAAAGAAAAATTAGATTTTCCTTAACGTAATCGCTCAAATACTTGCTTCGGCTGTACATGTACTAAAATTAGAATGATACAGAGTTAGAAGCGCTCCCTTACGCAAGGACGATGCGCAAGAACGTGTCTTTAAAAAAATACTTTAACGAAATTTATCAATATACTCGCAGCTTCGCTCGCATAAACAATCTAAATGGTGATGATGAAGGTGACGGCGGTGATATTCTGTCCTTTGCGAGAGCAGACAGACGATGCCATTGCTATTTTGGTTTATATTTTGGACCTCTTTCCACGTGACTTCGTATAATGACGGGATCAATCTTTATCTTATGATTCGCCCGTA	AUACUUg..cUUCGgC......UG.UAC.AUGUAC.UAAAAUUAGAAUGAUA.CAGAG----UU.................................................................................A.GAAGCGCucCCU.UACGCAAGGACGAUGCGCAAGAA.CGUGUCUU.UAAAAAAAUACUU	<<<<<_....____._~~~~~~>>.>>>.::::::.::::::::::::::::.:::::::::::.................................................................................:.:::::::..:::.:::::::::::::::::::::::.::::::::.:::::::::::::	WUAW01007069.1	1880-2384	Arthropoda	Insecta	Lepidoptera	Notodontidae
U6	GCA_017165845.1	Thaumetopoea_pityocampa	0.0016	TCATTATATTCTTTCTTTCAGCGCAAAACGTCGTCAAACTACCTGACCCTCCTGACTCTTCCGAAATTCGTCAGTCACATCACGGATACCAAGCTCCCCTCGGTATGTAGTCAGGCCGCGTAGCTCATCGATCATTGGCACACATCAACAACCTAGGGTTTAAAAGAAAAATTAGATTTTTCCTTAACGTAATCGCTCAAATACTTGCTTCGGCTGTACATGTACTAAAATTAGAATGATACAGAGTTAGAAGCGCTCCCTTACGCAAGGACGATGCGCAAGAACGTGTCTTTAAAAAAATACTTTAACGAAATTTATCAATATACCNGTCAGGCCGCGTAGCTCATCGATCATTGGCACACATCAACAACCTAGGGTTTAAAAGAAAAATTAGATTTTCCTTAACGTAATCGCTCAAATACTTGCTTCGGCTGTACATGTACTAAAATTAGAATGATACAGAGTTAGAAGCGCTCCCTTACGCAAGGACGATGCGCAAGAACGT	AUACUUg..cUUCGgC......UG.UAC.AUGUAC.UAAAAUUAGAAUGAUA.CAGAG----UU.................................................................................A.GAAGCGCucCCU.UACGCAAGGACGAUGCGCAAGAA.CGUGUCUU.UAAAAAAAUACUU	<<<<<_....____._~~~~~~>>.>>>.::::::.::::::::::::::::.:::::::::::.................................................................................:.:::::::..:::.:::::::::::::::::::::::.::::::::.:::::::::::::	WUAW01007069.1	2098-2602	Arthropoda	Insecta	Lepidoptera	Notodontidae
U6	GCA_017165845.1	Thaumetopoea_pityocampa	0.0021	TATCGAGGTTATAGGTATAAAAATGTTCATTATCATCGCCATGCCCAGTCCATATTAATCCCCACTACAAGGGCACGAACCTCCTCTGATCAGATGGTAATGTTATCTTACACGTAATAATATGTATTATTACCTTTTTTAATGCTTGTCAAGAACTAATTATATTATTTAATTACTTATATAAATATTTATAACATAACACTTGCTTCAGCAGTTCATATACAAACATTGGACAAATGCAGAGAACATTAGTATAATCCTACGCAAAGATAACATACATTGTAATGTTCCACATTATTCTGAACTCTTCCGTGTTTTGTGAGACACGTAAATCTGTGGGTCTGGGTTGCTGTCTATCGGAGTCATTGTGGGTGAAATGGGGATGACTTCAGACGTCAATTAGTCATCAGAATCCGCTGCAAACCCATATCCTCATATTAAAACCCACTTTTAACGTACAGTAAATGGCTGACCCACACCGTCGCGCCGAGGGCACAGC	ACUUGC....UUCA.G......CA.GUUcAUAUAC.AAACAUUGGACAAAUG.CAGAGAACAUU.................................................................................A.GUAUAAU..-CC.UACGCAAAGAUAACAUACAUU--.---GUAAU.GUUCCACAUUAUU	<<<<<_....____._~~~~~~>>.>>>.::::::.::::::::::::::::.:::::::::::.................................................................................:.:::::::..:::.:::::::::::::::::::::::.::::::::.:::::::::::::	WUAW01010049.1	14157-14655	Arthropoda	Insecta	Lepidoptera	Notodontidae
U6	GCA_017165845.1	Thaumetopoea_pityocampa	0.0021	TACCGCGTTGGCCTAGTGCGGGTTGGTAGACTTCACACACCCAGGTTTCCTCACGAAGTTTTCCTTCTCCTTTAAGTACATTGGTGTCTACAATGTAGACCGTACATGAATTACAAATAATAACTCAGTAGTACGGGACCGGGATTCGAACCCACGACCCTTCGATCGTAAACCGTGTCTAAAACCACTACACCATCAATGTACTTGCTTCGGCAGTACATATACTAAAATTGGAACGATACAGAGAAAGTTGAAGTCCTGAATTTTATTTAATTCAGATCAGCATAATAATGAGCCATTAGCCCGTGGTAGTCCACTATTATACATAGACCCCCTGCAGAAAAAGGAGGGATTTGCTATTCCACGCTTGACGGGTGTCTTGGAGAGTAGTAGTAGTGTATTTCGTCCATATGGACAGGCGAAGGAACAAAGCCATACTGCCAAGTCT	GUACUUg..cUUCGgC......AG.UAC.AUAUAC.UAAAAUUGGAACGAUA.CAGAGAA----.................................................................................-.-------..---.-----------------------.--------.-------------	<<<<<_....____._~~~~~~>>.>>>.::::::.::::::::::::::::.:::::::::::.................................................................................:.:::::::..:::.:::::::::::::::::::::::.::::::::.:::::::::::::	WUAW01007395.1	8098-8545	Arthropoda	Insecta	Lepidoptera	Notodontidae
U6	GCA_017165845.1	Thaumetopoea_pityocampa	0.0031	TCCTTGTTCTCTCGGCGCCACGCCGCCAGAGAACGCGAGATCCATACTAAACGATAAATATTATGTTTATTAAATTTTAATAGAAATATTTCAATTAATATATTTAGTTGGAACGTTTTCGATAGACGTTGGTTTATCGTTTTGCATTTCATCCATGCCGTGATATTTTTTTTCTGTATGATTTCAATTTTATTAAATGTATGTAAATATGTATATAAATATAAAATTAGAACGATCCAGAGATCACCATGGCCCCTAAGTCATGATGACATCTTGAATCAAAACGTTAAAATTAAACAAAAAATCATTAGAATATTTTTTCCACAATAAAGATCATTGGAGGGGGGCTGTGTCCAACAATGGATGATATGATTATGACGATATTAATTCACTATATATATACTATATAATACATAATACTCGTATTTATTTATTATGGTAAATAATCCCTTCGATTAATCACACTTATACAACTATTTTAAAATGGCAGAAATTG	AUGUAA....AUAU.G......UA.UAU.AAAUAU.-AAAAUUAGAACGAUC.CAGA---GAUC.................................................................................A.CCAUGGC..CCC.UAAGUCAUGAUGACAUCUUGAAU.CAAAACGU.UAAA----AUUAA	<<<<<_....____._~~~~~~>>.>>>.::::::.::::::::::::::::.:::::::::::.................................................................................:.:::::::..:::.:::::::::::::::::::::::.::::::::.:::::::::::::	WUAW01001387.1	10102-10597	Arthropoda	Insecta	Lepidoptera	Notodontidae
U6atac	GCA_017165845.1	Thaumetopoea_pityocampa	8.2e-15	AATTTTCTTTTTTAATATATGCTGGATAATTGCGAATTGAGCTTCATAGCTGGTGAGCTGATTGTATTATTTAAATACTTTTATGATCTTTGGTCAAATTATGATAATTAGTTTTATTAAAAAACTTAAAAATCTTGAATCGCGCTATTAAATTTTTTGTAGTGTTTAGTATATAACAAAATTTTCGTATAGTAGTAATTGTGTCTATTGAAAGGAGAGACGGTTAGCACTCCCCTTGACAAGGATGGAACACAAAATGGTTAAGGCACAACTTGACCACGTTTTTTGCAAACATAATATAAAAAGACAACGGTAATTTATTTTTTTTGCACCATTGATTTACGTTTTTAAACTATAAAGGTTATTCATATTTAGAATTTTTGTATTTTAACAGATAATTGGTATTGACTGAACCTTATGTTTAAATATAACTGTTTTTTTAATTTGTTTGCATCATTAAGTTTTTAAACTGTGAAGGTTACTTGTAT	GUGUCUAUUGAAAGGAGAGACGGUUAGCACUCCCCUUGACAAGGAUGGAACA.-------------.--------CAAAAUGGUUAAGGCAC-------------aacu--------UGACCACGUUUUUUG	::::::::::::::::::::::::::::::::::::::::::::::::::::.<<<<____>>>>-.--------------<<<<-------<<<<<<_______~~~~>>>>>>--->>>>::::::::::	WUAW01027083.1	1588-2075	Arthropoda	Insecta	Lepidoptera	Notodontidae
U6atac	GCA_017165845.1	Thaumetopoea_pityocampa	1e-07	TGTTCAGCAGTGGACAGCGACGGGCTGAAATGATGATGATGATGATAGAAACAGAATTTACGAAATTCCTGAATTGTAATTACTGGTAGTAGGAGAATGAGGTAAAGTGTAATTTAAACTTGTACCTTTTTCATTAGCAAAAGATTTGAATTTATAGTTAGTACATTCACCACCATTATCACAACGAACATTGTCGAATACTGTCTATTGAAAGGAGAGACGGTTAGTACTTACCTTGACAAGGATGAAATACACAAAATGGTTAAGGCACAACTTGACCGCACAACTTCACAAGCAACAATTAACATAATAAATTATGTCAGTGACTATGAAAATGAATTTTAATTAAATATTTAAAGCAATAATTCACGACATCCATTTTATTTCTATCAAAATCTATCTTCAGCCTATTAGAAGACTCCATTTCTTCTCGTGAATGGTGTGAGAATCAACAAAATATCCTGTTATTCAACCTAAATCTACTGCGATC	CUGUCUAUUGAAAGGAGAGACGGUUAGUACUUACCUUGACAAGGAUGAAAUA.-------------.-----CACA-AAAUGGUUAAGGCAC-------------aacu--------UGACCGCACAACUUC	::::::::::::::::::::::::::::::::::::::::::::::::::::.<<<<____>>>>-.--------------<<<<-------<<<<<<_______~~~~>>>>>>--->>>>::::::::::	WUAW01005408.1	34661-35150	Arthropoda	Insecta	Lepidoptera	Notodontidae
U6atac	GCA_017165845.1	Thaumetopoea_pityocampa	0.0021	TTTATTTGATTTCTTATTTTGTTAACTTCATTTTGTGCTTGCTCTGAATCAATATGTATTCTTTCTTTATTTTCTTTCATAGTTTCCGCATTGAAAATGTACTGCTTTGAGAACAATCATCATCATCGACATAATCATTAGTCCCGTGGAGCTTTGAGAACAATCATCATCATCGACATAATCATTAGTCCCGTGGAAGTCCACTGTTAGAAAGGAGAAAAGGTCTCCCCCTCCCCTAAAAAGGACGGAAACTACTACTACTACTTTATGAACACGCATACTATTCTATTTTNTTGAGAACAATCATCATCATCGACATAATCATTAGTCCCGTGGAAGTCCACTGTTAGAAAGGAGAAAAGGTATCCCCCTCCCCTAAAGAGGACGGAAACTACTACTACTACTTTATGAACACGCATACTATTCTATTTCGGGCGACGTTTTAAAAAGCGTCGAAAAAACGGCCGTCTGAACGAGCACTAAAAGATAAAAAA	CCACUGUUAGAAAGGAGAAAAGGUCUCCCCCUCCCCUAAAAAGGACGGAAACuACUACUACUACUUuAUGAACACGCAUA-------------------------cuau-------------UCUAUUUUNU	::::::::::::::::::::::::::::::::::::::::::::::::::::.<<<<____>>>>-.--------------<<<<-------<<<<<<_______~~~~>>>>>>--->>>>::::::::::	WUAW01001578.1	625-1118	Arthropoda	Insecta	Lepidoptera	Notodontidae
MRP	GCA_018237825.1	Theope_publius	4e-20	ACTTATTATTTGTGGCCTCTAAAGATATATGTCATCAGTTTTCTGTTAAACTGTGTACACGTTAATATATTATAAAGTATTCAAACATAAAATTACATTGTTAAAGCATAAATTTACATAAAATTGATGAAATTCTTAATCGCGCAGTCATTATTTTTTACTATATAAGTATAAATACGTTTAGTCGTGACGTATAATGGGAGTTCCGACCAGTTCAACTGTCGGGGTTACATACTGAATCTATATGGTTCACTCACCCTGTGGAAAGTCCCCGGAGATAGGGCGGAAAGCGTCACATCTTAATGATGTAGGCCGGGCTGGCATCGTAGGGGATGTAACCTGTGCGATGTCGGTACCGTAGCGTTGCTCAGAGCATAGGCAATGTTGTAAAGAGCAATTTGCTCAAACCAAATGGGGCTTACTCGGACTGGAACTCCTTTTGTCAAACTTTTAATTATTT	GAGUUCCGACCAGUUCAACUGUCGGGGU-UACAUACUGAAUCUAU---AUGGUUC-----ACUCACCCUGUGGAAAGUCCCCGGAG-AUAGGGCGGAAAGCGUC-ACAUC-UUAAUGAUG-UAGGCcGGGCUGGCA---UCGU--------AGGGGAUGUAACCUGU-----GCGA-UGUCGGUacCGUagCGUUGCUCAGAGCAUAGGCAAUGUUGUAaAGAGCAA--------UUUGCUCAAACCAAAUGGGGCUUACUCGGACuGGAACU	:[[[[[[[[[[,,((((((,,<<<<<<<---------<<<<<<<____>>>>>>>--------->>>>>>>,,,,,,,,,,,,,,,,,,,,<<<<_____>>>><<<<<<______>>>>>>,<<<.---<<<<<<---<<<<<<<<------<<<<___>>>>--->>>>->>>>->>>>>>-..>>>..,,,,,,,,,,,,,,,,,,,,,,)))))).,<<<<<<_________>>>>>>,,,,,,,,,,,,,,,,,,,,]]]].]]]]]]	DVZT01201939.1	1-460	Arthropoda	Insecta	Lepidoptera	Riodinidae
U1	GCA_018237825.1	Theope_publius	6.7e-40	ATATAAATAAAATCTTAATGAAGATAAAAAGAAATAAAAATTCTCATGTTCAATTTTTTCTTATTAAAATCTCGACTCTGCATAGTAAAATTAAAATACGTTTCTGTTATTTTCGATAGGTGTCGCTGTTACGATCTTAAATCGCGGTTACGGTAGCACAAGTACGCAGGTAGATTATCAAACTCGACGGCTGTGAAATCATACTTACCTGGCGTAGGGGATACCGTGATCAAGAAGGCGGTTCCCCCAGAGCGAGGCCCTTCCATTGCACTGCGGTCGGGTTGACCTCTGCGATTATCCCTAATGTGGATAACTCGGACGCGTAATTTTTGGTAGTGGGGACTGCGTACGCGCTGTCCCCTCCATAAGGTCACTTATCATATAAATAAGCAACTAAAGTTACAACTACCAACTAAGAACATATTAGTGCAATATCCACAATTTCTAACTATAATAAAAATATTTAGTTCTTTGTAAATTTAACTGAAAAAATGTAATTTATTATTAGCTAATACAGTAGTATGTGTAATATCATTAGTCTAATAAAAACTAACCCCCATAAA	AUACUUACCUGGCGUAGGGGAUACCGUGAUCAAGAAGGCGGUUCCCCCAGAGCGAGGCCCUUCCAUUGCACUGCGG-UCGGGUUGACCUCUGCGAUUAUCCCUAAuGUGGAUA-ACUCGGACGCGUAAUUUUUGGUAG-UGGGG-ACUGCGUACGCGCUGUCCCCUC	:::::::::::((((<<<<<<-<<<<<__________>>>>>>>>>>><<<<-<-<<<-<<<<<__________>>->>>->>>-->>>>>,<<<<<<-<<____.__>>->>->->>>,))))---------------<<<<<-<-<<<<____>>>>->>>>>>:	DVZT01002093.1	979-1541	Arthropoda	Insecta	Lepidoptera	Riodinidae
U1	GCA_018237825.1	Theope_publius	9.8e-40	AGCGCAAAATATATATATATATATTTTTAAAGTAATTGCTAAAATGACCATATACTCGAGATAACGGTAAGAATATGAATAACTATTGTCAACATAACTAAACGTTTGACATATAACTAGATGTCGCTGCTAAGAAGTTACATCGCGCTTATAAGAACATACACGTAAGATAGACTACGACACATTTAGTTTAACAAGGCATACTTACCTGGCGTAGGGGACACCGTGATCATGAAGGCGGTTCCCCCAGAGTGAGGCCCTTCCATTGCACTGCGGTTGGGTTGACCTCTGCGATTATCCCTAATGTGGATAACTCGAACGCGTAATTTTTGGTAGTGGGGACTGCGTACGCGCCGTCCCCTTCATTTGTAAATCTGATATATCTAACATTAATAATTGGCTGTTTAATTTTAAACGTATAGAGAATAAACTAGGTATACATATTTTTTAAGCAGTCAAATTATAGCAAATAATAGCAAATACTTGTGTATGGGAGATCAGACGAAACTTCGGGGACCTGCGTTTCAACAATTTTTCAGATTAAAAACTGACCTATGTAAAGT	AUACUUACCUGGCGUAGGGGACACCGUGAUCAUGAAGGCGGUUCCCCCAGAGUGAGGCCCUUCCAUUGCACUGCGG-UUGGGUUGACCUCUGCGAUUAUCCCUAAuGUGGAUA-ACUCGAACGCGUAAUUUUUGGUAG-UGGGG-ACUGCGUACGCGCCGUCCCCUU	:::::::::::((((<<<<<<-<<<<<__________>>>>>>>>>>><<<<-<-<<<-<<<<<__________>>->>>->>>-->>>>>,<<<<<<-<<____.__>>->>->->>>,))))---------------<<<<<-<-<<<<____>>>>->>>>>>:	DVZT01003379.1	1134-1696	Arthropoda	Insecta	Lepidoptera	Riodinidae
U1	GCA_018237825.1	Theope_publius	7.4e-10	TTGTGAGATGAGGATTCTAGTATATTATTATTATTATGAAGTACGTATATACTACGTACGTATATAGAGACCATACCATCGACTCTACACAGTATAAAAGTGTTAAATTTTTGTCGATAGATGTCACTGTTACTTATTTGATCGTGGTAACAACAGAAAAAGTGCTCAGATAGACTACCAAACTTGACGGCTGTAAAATCATACTTACCTGGCGTAGGGGATACCGTGATCAAGAAGGCGGTTCCCCCAGAGCGAGGCCC	AUACUUACCUGGCGUAGGGGAUACCGUGAUCAAGAAGGCGGUUCCCCCAGAGCGAGGCCC---------------------------------------------.-------------------------------------------------------------	:::::::::::((((<<<<<<-<<<<<__________>>>>>>>>>>><<<<-<-<<<-<<<<<__________>>->>>->>>-->>>>>,<<<<<<-<<____.__>>->>->->>>,))))---------------<<<<<-<-<<<<____>>>>->>>>>>:	DVZT01545423.1	28-487	Arthropoda	Insecta	Lepidoptera	Riodinidae
U1	GCA_018237825.1	Theope_publius	1.3e-08	AACGACTACTACTACTTTTATTATTAAAATAAGTGAAATATCATATTAACTTGCTCTCAATTTTGCATTTTAAAGATGTCGACTCTACATAGTAATAAAGTGTTCAATTATAGTCGATAGATGTCGCGGTTACTTATTTGATCGCGATAGCAACAGAACAAGTACGCAGATAGACAATCAAACTCTACGGGTGTCAAAGCATACTTACCTGGCGTAGGGGATACCGTGATCAAGAAGGCGGTTCCCC	AUACUUACCUGGCGUAGGGGAUACCGUGAUCAAGAAGGCGGUUCCCC----------------------------------------------------------.-------------------------------------------------------------	:::::::::::((((<<<<<<-<<<<<__________>>>>>>>>>>><<<<-<-<<<-<<<<<__________>>->>>->>>-->>>>>,<<<<<<-<<____.__>>->>->->>>,))))---------------<<<<<-<-<<<<____>>>>->>>>>>:	DVZT01008146.1	1-247	Arthropoda	Insecta	Lepidoptera	Riodinidae
U1	GCA_018237825.1	Theope_publius	8e-07	CCTAATGTGGATAACTCGGACGCGTAATTTTTGGTAGTGGGGACTGCGTACGCGCCGTCCCCGTCCTAATTACTGATATTACTCAATATAAAAAGTTTATCTACTTGCTACTTAGTTAATAATTAATATTCTATAGTGATAGTCACACCCATGTCCCTTAAATAAGAAATATGAATAAGTTGAGATGCAATTACGCAAGCCAAACATTCACATTCCATATTAATTTTATAAATGTGACAGTCAGACTTTTAGCTTTCACAGTAA	#NAME?	:::::::::::((((<<<<<<-<<<<<__________>>>>>>>>>>><<<<-<-<<<-<<<<<__________>>->>>->>>-->>>>>,<<<<<<-<<____.__>>->>->->>>,))))---------------<<<<<-<-<<<<____>>>>->>>>>>:	DVZT01107994.1	468-931	Arthropoda	Insecta	Lepidoptera	Riodinidae
U2	GCA_018237825.1	Theope_publius	4.3e-37	ACCTAAGTAGCCTAGATAATTTTATTGTTTGGACAAAACACATCTAACATTAGGTGCGATAACCATTTCGTACACTTGAAAACTAAACAGTACGTTGTGTTGCCAATAGATGTCTCGTGTTGCTGGCGGAAGCTATTTTAAATCACGGTGGCAAGAATGGCGCCGTAGGAATGAGGTTCGCCAGTGGAGTGTGTGTCGTTATCGCTTCTCGGCCTTTTGGCTTAGATCAAAGTGTAGTATCTGTTCTTTTCAGCTTAATATCTGAAAGTTCCCGCACTGCGGGACCAGTATATTAAACTGATTTTTGTATCTCGACGGGATGCTCGGGGCTCGCTCCACTCCCGTCACGGGTCGGCCCGGCATTGCAGTGCCGCCGGGATCGGCCCACATAAATTATCTTGTCTCTTTATCTACTGTGTTTATTGATTGATAGCTAAAACTTATCAATTATTAATCTTTAACTTGTAAATGCTATTGTTTAATAAAAATAATATATTTTTTTAGTTTTTTTCTCAATTCTCTTTAAATGCTTGAAAATATGTAAATCCAGAAATTGTGATACATTTTATTGTTTATATTAGAGATGGGCTATA	AUCGCUUCUCGGCCUUUUGGCUUAGAUCAAaGUGUAGUAUCUGUUCUUUUCAGCUUAAUAU.............CUGAAAGUUCCCGCACU......................GCGGGACCAGUAUAUUAAACUGAUUUUUGUAUCUC...GACGGGAUGCUCGGGGCUC........GCUCCA-CUCCCGUCACGGGUCGGCCCGGCAUUGCAGUGCC..GCCGGGAUCGGCCCACAUAAA	::::::<<<-<<<<____>>>>->>>,,,,.,,,,,,,,,,,,,,,,<<<<<<________~~~~~~~~~~~~~>>>>>>,<<<<<<<___~~~~~~~~~~~~~~~~~~~~~~>>>>>>>,,,,,,,,,,,,,,,,,,,,,,,,,,,,...<<<<<<<<----<<<<<__~~~~~~~~>>>>>-->>>>>>>>,,<<<<<<-<<<<<<___________~~>>>>>>-->>>>>>:::::::	DVZT01001369.1	622-1214	Arthropoda	Insecta	Lepidoptera	Riodinidae
U2	GCA_018237825.1	Theope_publius	7.2e-05	TGACGATACAGCCTACCCACGAGCACAACGTGATGTCTCTCTCTCTCTCTCTCTCTCTAAATATCGTAAATATAGCTTCTCGGCCTTTTGGCTTAGATCAAAGTGTAAATATCGTAATTTCGTAATCAGGTTAAATAATAATAAGGCAAACAATATGTAAAAAGTACTTTAATTCTGTACAAATTGTTTTTGTGTGTTAATATAACAACATCCAGTGCAATTTTAGAATTAAGTTATTATAAAATAAAAGATCTCATTCAAATTATATATAATTATAACTTAACAAACAAGTACGTTTAATTTAATCCTATCCCTACGTAAACAATCCTATTCACGTCACATTATTTATAAAATATACTTTAGTGCAAAAATAAATCATACCAGCGACACATCACCAGGTGTGGCACCAGGCAAGTGTGAACTTG	AUAGCUUCUCGGCCUUUUGGCUUAGAUCAAaGUGUA-------------------------aau......aucg-----------------uaau.............uucgu-------A-----AUCAGGUUAAAUAAUAAUAAGGcaaACAAUAUGUA-AAAAGU--........ACUUU--AAUUCUGUACAAAUUGUUUUUGUGUGUUAAUAUA..ACAACAUCCAGUGCAAUUUUA	::::::<<<-<<<<____>>>>->>>,,,,.,,,,,,,,,,,,,,,,<<<<<<________~~~~~~~~~~~~~>>>>>>,<<<<<<<___~~~~~~~~~~~~~~~~~~~~~~>>>>>>>,,,,,,,,,,,,,,,,,,,,,,,,,,,,...<<<<<<<<----<<<<<__~~~~~~~~>>>>>-->>>>>>>>,,<<<<<<-<<<<<<___________~~>>>>>>-->>>>>>:::::::	DVZT01279682.1	1-425	Arthropoda	Insecta	Lepidoptera	Riodinidae
U2	GCA_018237825.1	Theope_publius	0.00068	CGGGGCTCGCTCCACTCCCGTCACGGGTCGGCCCGGCATTGCAGTGCCGCCGGGATCGGCCCACATAAAACCTGTTGATAGTTACTTAATTATATAGCTCTCTGAGCGAGAATTTTGCTTATTATTATTAATCGTGTTCTCAGGTGTTAAATAACGACAATTTAATGTGAGAACTCCGTAATTATCATAATTTTTTACTTTTAGCAAACATGATGGGTACAACTCTGCAAACACGGACAAGTGGTCATATACGACGACGTTCATCTGTC	------------------------------.------------------------------.............-----------------......................-----------------------------------...-----------CGGGGCUC........GCUCCA-CUCCCGUCACGGGUCGGCCCGGCAUUGCAGUGCC..GCCGGGAUCGGCCCACAUAAA	::::::<<<-<<<<____>>>>->>>,,,,.,,,,,,,,,,,,,,,,<<<<<<________~~~~~~~~~~~~~>>>>>>,<<<<<<<___~~~~~~~~~~~~~~~~~~~~~~>>>>>>>,,,,,,,,,,,,,,,,,,,,,,,,,,,,...<<<<<<<<----<<<<<__~~~~~~~~>>>>>-->>>>>>>>,,<<<<<<-<<<<<<___________~~>>>>>>-->>>>>>:::::::	DVZT01145150.1	362-830	Arthropoda	Insecta	Lepidoptera	Riodinidae
U2	GCA_018237825.1	Theope_publius	0.0023	AAGGGGACTGTTTCGAGGAATTGCTTGATCTGATTCTTAGTATCTCATGTAGATTATAATGGAGGTTATCAAGGAACTGTTTAAAACATTTTTAGTTCAGTTTTTAAAGTTTAAAAAGTGGGCTGCAACAAAGAGGATTGCTTGATCTTATCCATGCTGTTGAATTTTACCAGTAAACATAGCTCCATATTTCTATAACTATCACTTCTCTACCTTTTGGCTTAGATCAAAGTGTAGTATAGTTCATATTTCCGAATTCCACCTTCATTGACTCAATATCTTATATAGACATTTTCCATAAAACAACCTTATTATGTAAT	AUCACUUCUCUACCUUUUGGCUUAGAUCAAaGUGUAGUAU---------------------aguucauauuucc-----------------gaauuccaccuucauugacuca--------A-UAUCUUAUAUAGACAUUU-------...-------------------uccauaaa-----------------------------------------ac--------------AACCUUA	::::::<<<-<<<<____>>>>->>>,,,,.,,,,,,,,,,,,,,,,<<<<<<________~~~~~~~~~~~~~>>>>>>,<<<<<<<___~~~~~~~~~~~~~~~~~~~~~~>>>>>>>,,,,,,,,,,,,,,,,,,,,,,,,,,,,...<<<<<<<<----<<<<<__~~~~~~~~>>>>>-->>>>>>>>,,<<<<<<-<<<<<<___________~~>>>>>>-->>>>>>:::::::	DVZT01350479.1	53-563	Arthropoda	Insecta	Lepidoptera	Riodinidae
U2	GCA_018237825.1	Theope_publius	0.0036	GTACTTTTACAACTTTGATTATTATTTTTTTACTTCACGGAAATTGAATTTTTTTAATATAATCTGGAAGCAGAACGTAATGAACTCAAAGAACAATCTCAAATTTATGAAGGGTAGATATAAGGACAAACATCTTGTAAATCAAAAAGAAAAGGCTATAAATAGGCATTAAATAAGTGCACTGCTGTAGTTATAGTGTCATCGCTTCTCGGCCTTTTGTCTTAGATCAAAGTGTAGTAGGAGATAGAGAGTAAATTTTAAAAACAGCACCTAAAAATATTAAAACAGTATAGAGAAATAAACAAGGAAAGAAAAACTTGACAATGAGCTAAATAATTAAATTATAAATTTACTAATAAAAAAGTTGTAAGATGTTACATATTCAATAAACTTATGTATATTTTCAAACAATAATATAAATATACTCCATATTTTTAACACTATAGTTTTACCGACTACTGTAGTCATTAAAGAT	AUCGCUUCUCGGCCUUUUGUCUUAGAUCAAaGUGUAGUA----------------------gg.........ag-----------------auag..............agag-------UA-AAUUUUAAA----------------...-------------------aa...cag-----------------------------------------.c--------------ACCUAAA	::::::<<<-<<<<____>>>>->>>,,,,.,,,,,,,,,,,,,,,,<<<<<<________~~~~~~~~~~~~~>>>>>>,<<<<<<<___~~~~~~~~~~~~~~~~~~~~~~>>>>>>>,,,,,,,,,,,,,,,,,,,,,,,,,,,,...<<<<<<<<----<<<<<__~~~~~~~~>>>>>-->>>>>>>>,,<<<<<<-<<<<<<___________~~>>>>>>-->>>>>>:::::::	DVZT01007215.1	10-484	Arthropoda	Insecta	Lepidoptera	Riodinidae
U3	GCA_018237825.1	Theope_publius	1.5e-28	CCGCTCGGTAAGTTATTATTAATGATAAGGTCATATCGCCACCTGTCGGTTATCTACGGCACTACTGTAAACGATCTGTTGCGAAGATAGTGTAACAAGTCTTCGACAGATGGCGTTTATGAAATTTCTTTCGTTTTATACATTACACTAACAAGATCTCGTTAGTTTTAATGACGTGTTCGCGGAAACTGATATTCTCTAAGACCTTACTTCATAGGATCATTTCTATAGTAAGCTCTTCACGAGATCTTCACAATACGTGAGATTAAACCAGTCACGATGAGGAGGCGTGGCGCGGTGTCCTGAGCGTGAGACGGGCGATGGTAGATCTACCACCAGCCTTCGATGATCGTTCGCTCTCTCTTCCAGGGAGAGTGTGGGATACTGTCGCTGTCTGAGTGGCTATTTTAAAACCTGTAAAGACTTAGCTATGTTACCATTATCTTTAAATAGAAGTGTGTACATAAATTCTTCCCATTTAGGTAAGACCGTCTTATTTAATTAGGGAAAGACTTCCAAGAGGATATTATTGTAATCAACTACTTTATACTGCTTTGTACTAAAGTATAGATAGGCGGTTGGTTAACTAGTTCATCATTTATA	AAGACCUUACUUCAUAGGAUCAUUUCUAUAGUAAG-CUCUUCAc.g-AGAUCUUcAC-AAUAC................GUGAG.-AUUAAACCAGUCACGAUGAGGAGGCGUGGCGCGGUGUCCUGAGCGUGAGACGGGCGA-UGGUA----G---AUC------UACCACCAGCCUUCGAUGAUCGUuCGCUCUCUCUUCCA-........GGGAGAGU-G-uGGGAUACUGuCGCUGUCUGAGUGGC	<<<<<<<<<<<---<<<<<____>>>>>->>>>>>->>>>>,,...,,,,,<<<.<<______~~~~~~~~~~~~~~~~>>>>>.----------(((((--------------((((((((((((,,<<<-------<<<<--<<<<-<<<<<______>>>>>-->>>>-->>>>--------->>>.<<<<<<<<<______~~~~~~~~>>>>>>>->>,.))))))))).)))-------)))))	DVZT01000685.1	1028-1630	Arthropoda	Insecta	Lepidoptera	Riodinidae
U3	GCA_018237825.1	Theope_publius	4.9e-10	TACTATGCCTTATACATATACCATCTACTGACGAATCAAAATACTATAACCTTGAACGTATGCTTATGATTCAGCGACTAACGACAATAATTTTACAGTTACACGATAGATGGCAGTCCTGTGTTTTTCAACAGGTCAAAAATCGCGGTGATAAGATCTTATTAATTTTAATGAGTACGGCCCAGAAATCGTAATTCGTTAAGACCTTACTTCATAGGATCATTTCTATAGTAAGCTCTTCACGAGATCTTCACAATATGTGAGACTCAACCAGTCACGATGAGGAGAT	AAGACCUUACUUCAUAGGAUCAUUUCUAUAGUAAG-CUCUUCAc.g-AGAUCUUcAC-AAUAU................GUGAG.-ACUCAACCAGUCACGAUGAGGAGAU------------------------------------------------------------------------------.---------------........-----------.---------.---------------	<<<<<<<<<<<---<<<<<____>>>>>->>>>>>->>>>>,,...,,,,,<<<.<<______~~~~~~~~~~~~~~~~>>>>>.----------(((((--------------((((((((((((,,<<<-------<<<<--<<<<-<<<<<______>>>>>-->>>>-->>>>--------->>>.<<<<<<<<<______~~~~~~~~>>>>>>>->>,.))))))))).)))-------)))))	DVZT01136068.1	1-289	Arthropoda	Insecta	Lepidoptera	Riodinidae
U3	GCA_018237825.1	Theope_publius	9.3e-06	GGTTTATGTCTCACTAGCGGCCGCCCGCGACTTTGTCCGTGTGGATTTTTAGTCCCTTTTTCATCCCTTATTAAGTAAAATTTCCAAAATTCCTGAAACACGTACTTATTTATTTGTTTACGTCAATAACCAAGACCTTACTTCATAGGATCATTTCTATAGTAAGCTCTTCACGAGATCTTCACAGTACGTCAATAACCGAAATATAAAATTTTGTTTATGTAACTTTCAAAATGACGGGCTTCTATACAT	AAGACCUUACUUCAUAGGAUCAUUUCUAUAGUAAG-CUCUUCAcga--GAUCU-.--------ucacaguacgucaaua---ACcGAAAUAUAAAAUUUUGUUUAUG----------------------------------------------------------------------------------.---------------uaacuuuc-----------.---------.----------AAAAU	<<<<<<<<<<<---<<<<<____>>>>>->>>>>>->>>>>,,...,,,,,<<<.<<______~~~~~~~~~~~~~~~~>>>>>.----------(((((--------------((((((((((((,,<<<-------<<<<--<<<<-<<<<<______>>>>>-->>>>-->>>>--------->>>.<<<<<<<<<______~~~~~~~~>>>>>>>->>,.))))))))).)))-------)))))	DVZT01687786.1	1-435	Arthropoda	Insecta	Lepidoptera	Riodinidae
U3	GCA_018237825.1	Theope_publius	1.7e-05	ACCATACGATTTTGCATGTCTTGCGCAGAAAACTTCGTTATTGCTCGTAGAGTCTGTTAAAAAAAACGACTAATTAAAAATTAGTACTTATTTCCTAATTGATTATTTCTAAATTAACACAAGAAAACGTCGCCATCAGTCAAGGAAAGGAAAATCTTGTTTGCTAATGTATGTCACATAAAAACCCCTATTAGTGAAATAAGACCTTACTTCATAGGATCATTTCTATAGTAAGCTCTTCACGAGATCTTAGTGGAATTTTCTACACTAGCGGTCGCCCGCCTACTTATACAATCATTATCATCTTATAAAGGAAAGGGACAAAGTCCATTATTAGACTTCCTTTGATATTATGCGCCACAACTATAAATCTGTTGCCCGTGCCTACCTCGTCAAACACACGAGCAGGGTCGTAGCTACCGCCATATCAGCCATATTAATGACTAGCAGTTGCCCGCGGCTTCGCCCGCGCAAACTCGGGT	AAGACCUUACUUCAUAGGAUCAUUUCUAUAGUAAG-CUCUUCAcgaGAUCUUAG.UGGAAUU-................UUCUA.-----CACUAGC--------------------------------------------------------------------------------------------.---------------ggucgccc-----------.---------.-------------GC	<<<<<<<<<<<---<<<<<____>>>>>->>>>>>->>>>>,,...,,,,,<<<.<<______~~~~~~~~~~~~~~~~>>>>>.----------(((((--------------((((((((((((,,<<<-------<<<<--<<<<-<<<<<______>>>>>-->>>>-->>>>--------->>>.<<<<<<<<<______~~~~~~~~>>>>>>>->>,.))))))))).)))-------)))))	DVZT01001018.1	264-745	Arthropoda	Insecta	Lepidoptera	Riodinidae
U4	GCA_018237825.1	Theope_publius	7.6e-24	AATTGTCTTTCTTTGACGATTATAATTCTGTATTTAGTTTCTTAGTCATTTAAGAACGGCGGTTTTTATATTACGTATATATGACCTTGATTGCTAATGTTGCAGAGCTTATTCGATAGATGACGCTGTGCTACAAATACATCGCGCTTTAACGTACTGCTCTCAAAAGTAGTTAATCGTCGATCATACACAGTAATATTAACTTTGCGCAGAGGCAATATCGTAACCAATGAGGTTAATCCGAGGTGCGATTATTGCTAGTTGAAAACTTTACCAATACCCCGCCTTGTGGACGTGAAATACCGTCCGCTATGGCAATTTTTGAACGGCCGTTTAGGCCTCTATATTTAATAAAGAAAAGTACGTAGGATACATACTATTTGCCTTAAGGTAAAAAAGGAAATTGGTTACAATTTATAGCTAACTAACGACCCCCACCTCTGACTTCGCACGGGTACAATTTTGTTAGGTCTTTTTAATATATTACGCATGTTATATACATATAAACCTTCCTCTTGAATTACTCTATCTATTAAAAA	AACUUUGCGCAGAGGCAAUAUCGUAACCAAUGAGGUUAA-UCCGAGGUGCGAUUAUUGCUAGUUGAAAACUUUACCAAUACCCCGCCUUGUGGACGUgaAAUACCGUCCGCUAUGGCAAUUUUUGAACGGCCGUUU-AGGC	:::::::::::::::::::<<<<<-<<<-----<<<____>>>-->>>>>>>>,,,,,,,,,,,,,,,,,,,,,,,,,,,,,,,<<<<<<<<<<<<<..____>>>>>>>>>>->>>,,,,,,,,,,,,<<<<____>>>>	DVZT01035963.1	147-685	Arthropoda	Insecta	Lepidoptera	Riodinidae
U5	GCA_018237825.1	Theope_publius	2e-15	GATGTCTCTATTGATATTTACATCGCGGTATTATTAGAACTACCTGTGTTATATTTATTTAGCTACTTTTCAAATATAGGGTCACTCTGGTTTCCCTTCAAAACGTATAAATCTTTCGCCTTTTACTAAAGATTTCCGTGGAGGGGAACACTCAAATGAGTCTACTCCATTTTTTGAAAGTCTTGTGAAAACAAGACTTCCTTAAGTATTAATAACTACAATTAATAATTTTAAATTTAAATATACATATCAATAATTATATTGCATAATCAATAAGAATTAAGAGCAAGAATTCCATAAATTGAGTTAAACCCCCTTGGACTTTTTTTTTATTGTTATTGTCCGTGCCCTTACTTTTTTTTAACCTTTGAATTAGCTTGAATTATGAATATTGCACA	UCACUCUGGUUUCCCUUCAAAACGUAUAAAUCUUUCGCCUUUUACUAAAGAUUUCCGUGGAGGGGAACACUCAAauGAGUCUACUCC-AUUUUUUGAA..AGUCUUGUGAA.AACAAGACU	::<<<<--<<<<<<<<<<<--------<<<<<<<<___________>>>>>>>>--->>>>>>>>>>>------..>>>>-----------------<..-<<<<<<____.__>>>>>>>	DVZT01218215.1	1-398	Arthropoda	Insecta	Lepidoptera	Riodinidae
U5	GCA_018237825.1	Theope_publius	9.6e-14	ATTTTGTGAAACATTTTATATTACAGGTAAAGGAGGGCGTCTATATGTAGCGAGCCATTTTAATTTTATATTGTACGAATTTCCAAACCATAAACATCAATAGTTCACTTATTGGCCACTAGATGTCGCTGTACGCTATTAGATCGCGGTTCCGTTAGTATAACTACATTTGTTGAAATGGATTTTTCGGCGGCGTTTCATTACTCTGGTTTCTCTTCAAAACGCATAAATCTTTCGCCTTTTACTAAAGATTTCCGTGGAGGGGAACACTCAAATGAGTCTTATTATATTTTTTAATGGTCTTGTGTAAGCGAGATCAAATAATTGTGTTAATGATATGGTAGCGAATTATTTACTTAAAATGTTTTGCGAATGTATTTAAAATGTATCCCGTGAATTAATATATCTATAAATCTATAAGAAAACAACTTTGGATTACATTTATGCATTTAGAAGATTATTACATTCGACTATAAATTATGATAGGGACTAAAAATAAATCTATGGGGTTATTATTG	UUACUCUGGUUUCUCUUCAAAACGCAUAAAUCUUUCGCCUUUUACUAAAGAUUUCCGUGGAGGGGAACACUCAAauGAGUCUUAUUAUAUUUUUUAAU..GGUCUUGUGUA.AGCGAGAUC	::<<<<--<<<<<<<<<<<--------<<<<<<<<___________>>>>>>>>--->>>>>>>>>>>------..>>>>-----------------<..-<<<<<<____.__>>>>>>>	DVZT01011266.1	352-869	Arthropoda	Insecta	Lepidoptera	Riodinidae
U5	GCA_018237825.1	Theope_publius	8.8e-13	GAATTAATCTGGTTACTCTGGTTTCCCTTCAAAACGTATAAATCTTTCGCCTTTTACTAAAGATTTCCGTGGAGGCGAACACTCAAATGAGTCTAAACCGTATTTTTATAAATTTCTCGTGTAAACGAGAATAATCAATTATTAATAGATAGAATTTTCATAATCATACTAAGTTTAGCTCAAATTGTAGACGAATAAATTACATTTTTCTGGTTAATAAACACTATTAAATTCAATTTAAAGAGGTCTAAAAGGGTCTTAAAT	UUACUCUGGUUUCCCUUCAAAACGUAUAAAUCUUUCGCCUUUUACUAAAGAUUUCCGUGGAGGCGAACACUCAAauGAGUCUAAACCGUAUUUUUAUAaaUUUCUCGUGUA.AACGAGAAU	::<<<<--<<<<<<<<<<<--------<<<<<<<<___________>>>>>>>>--->>>>>>>>>>>------..>>>>-----------------<..-<<<<<<____.__>>>>>>>	DVZT01633790.1	1-332	Arthropoda	Insecta	Lepidoptera	Riodinidae
U5	GCA_018237825.1	Theope_publius	2.6e-12	ACTATGCATTTATACATCGTGGTTTTGCAAGTGTCTGTTTGAACGTGTATTAAGATAGTTGACAGTTCTATTAGTACTCTGGTTTCCCTTCAAAACGTATAAATCTTTCGCCTTTTACTAAAGATTTCCGTGGAGGAGCATTCAAATGAGTCTATCTTTATTTTTATAAGGTCTTGTTTATTCAAGACCAAATACTAAATATGTAAAATTAAATTTATTTAAATTACTAGCAGCTGCCCGCGGCGTCGGCCGCGTGAACTCTGTTTTATACTTCCATCTCCTGTTTATCACTCGGATC	GUACUCUGGUUUCCCUUCAAAACGUAUAAAUCUUUCGCCUUUUACUAAAGAUUUCCGUGGAGGAGCAUUCAAAU..GAGUCUAUCUUUAUUUUUAUAA..GGUCUUGUUUA.UUCAAGACC	::<<<<--<<<<<<<<<<<--------<<<<<<<<___________>>>>>>>>--->>>>>>>>>>>------..>>>>-----------------<..-<<<<<<____.__>>>>>>>	DVZT01510274.1	1-425	Arthropoda	Insecta	Lepidoptera	Riodinidae
U5	GCA_018237825.1	Theope_publius	1.2e-11	GTCAGCAACGAACCTAAATTAACAATCAAGTCAAACTCCGAGATTGAACAAAAAACGTAGAAATTTTTCAAATAATAGTTCAAAAAATATCCACTAGATGTCACTTTTCACTAATACATCGTGATTTAGATAGTGCAAGTGTCAACGTTTAAAACGATTCTTGAATATTACTGAGGTACTCTGGTTTCCCTTCAAAACGCATAAATCTTTCGCCTTTTACTAAAGATTTCCGTGGAGGGGAACATTCAAATGAGTCTATTCATATTTTTAACAGTCTTGTAAATTACA	GUACUCUGGUUUCCCUUCAAAACGCAUAAAUCUUUCGCCUUUUACUAAAGAUUUCCGUGGAGGGGAACAUUCAAauGAGUCUAUUCA-UAUUUUUAAC..AGUCUUGUAAAuUACA-----	::<<<<--<<<<<<<<<<<--------<<<<<<<<___________>>>>>>>>--->>>>>>>>>>>------..>>>>-----------------<..-<<<<<<____.__>>>>>>>	DVZT01543883.1	1-313	Arthropoda	Insecta	Lepidoptera	Riodinidae
U6	GCA_018237825.1	Theope_publius	6.7e-26	AATACTTAAATAAACGGTAATAATGTACTGTTTTACACATATAAAAGTTTTACAAATTTATTATTTCTTATTATAAATATTTTATTATAATTCGGATTAAATAAAATAATATTAAGCTAATATAAATGAAATAATCTAAATCGTGCTAATAGTATTTTTTTAAAAATAAGTATATATACGGAAGTGATGGCAAGACTTACGTACTCGCTTCGGCAGTACATATACTAAAATTGGAACGATACAGAGAAGATTAGCATGGCCCCTGCGCAAGGATGACACGCAAAATCGTGAAGCGTTCCACATTTTTTTGACTATTTAAAAATACTAACTTCTACTAGTAACATTTAATCAATTTTTGTTATTGTCCAGACTAACTACACGTTATTAATAATTAATAATTCTATAATATATTATAGAATTATTAATAATTCTATAATATTTATGTATATTGTTAAAATTATAACGAACAATTAATTTATGTTTAATATTTTTATATAATTATATTTA	GUACUCgcUUCGgCAGUACAUAUACUAAAAUUGGAACGAUACAGAGAAGAUUAGCAUGGCCCCUGCGCAAGGAUGACACGCAAAAUCGUGAAGCGUUCCACAUUUUU	<<<<<_..____._>>>>>::::::::::::::::::::::::::::::::::::::::::::::::::::::::::::::::::::::::::::::::::::::::	DVZT01077496.1	30-536	Arthropoda	Insecta	Lepidoptera	Riodinidae
U6	GCA_018237825.1	Theope_publius	1.6e-10	TTAGTATGTTTTATCAAAATTTTCTTATCTTGTAGACAATGATATATATTAGGATAACAATTTATTACATTTATTTATACTTAGTTAAATTTGTTTGATTTTCTCAATAATTGTTTACTAAATAATGTAAATACTCTAAATCGTGCAAGTATAATTTTTATAATTTTAAGTATATATACCATTAGTTTAGATTTCTAATCGTACTCGCTACGGCAGTACATACACTAAAATTGGAACGATACAGAGAAGATTAGCATGGCCC	GUACUCgcUACGgCAGUACAUACACUAAAAUUGGAACGAUACAGAGAAGAUUAGCAUGGCCC---------------------------------------------	<<<<<_..____._>>>>>::::::::::::::::::::::::::::::::::::::::::::::::::::::::::::::::::::::::::::::::::::::::	DVZT01435270.1	66-527	Arthropoda	Insecta	Lepidoptera	Riodinidae
MRP	GCA_939531255.1	Thera_britannica	1.3e-18	AAACTCCAATCGTACATTTAAAAATGGAACAGAGCGCAAAACATGATTCAAGTTCATAACTTCTATCTAACAACTCAGTATTCATAATTGAACACTTGATAATAAAAATAATATTGATGAAAACCAGTTAGAATCCTGAATCGCGCTAACGAAATTTTTCAGCCCAGGTAGGCTTATTGAGTAAAAGTTAATCCTCACTGGGTTTCCGATCAGTTCAACTTCGGGGTCACCAACAGAGTCCTCGTGACTCCTATATCCCGTGGAAAGTCCCCGGAGATGGGGTGGAAAGCGCCGCATTGTGATGATGTCAGGCCGGGAGAGCGCTAGAGGGGAGGTAACCTGACTAGTGCTGTCCCGTAGCGTTGCTCAGAGCACAGCTAATGTTGAAAGACATTCGTGTCTAACCAAATGGGGCTTACTCGGTCAGGAAACCTTCTTTTTCTTTTTTGTTTGCTTATGAACTGTTTTACGTATCTATAATAAATTATCAAAGTATGTTCCTAATAGTTCATTTATGTAATAAAATACCACTTTTACAATAAAAAATGTAAATTAACAAAAATTACGGGCAAAATTTAGTGAACAAATTGCCCCCAGAGAGATTTGAACTCTCGACCCCTGGTTTACAAGAC	GGUUUCCGAUCAGUUCAACUU-CGGGGU-CACCAACAGAGUCCUC---GUGACUC-----CUAUAUCCCGUGGAAAGUCCCCGGAG-AUGGGGUGGAAAGCGCC-GCAUU-GUGAUGAUG--UCAGGCCGGGAGA----GCGCUAGAGGGGAGGU----AACCUGACUAGU-GCU--GUCCCGUAGCGUUGCUC-AGAGCACAGCUAAuGUUGAAAGACAUU---------CGUGUCUAACCAAAUGGGGCUUACUCGGUCaGGAAAC	:[[[[[[[[[[,,((((((,,<<<<<<<---------<<<<<<<____>>>>>>>--------->>>>>>>,,,,,,,,,,,,,,,,,,,,<<<<_____>>>><<<<<<______>>>>>>,<<<---<<<<<<---<<<<<<<<------<<<<___>>>>--->>>>->>>>->>>>>>->>>,,,,,,,,,,,,,,,,,,,,,,.)))))),<<<<<<_________>>>>>>,,,,,,,,,,,,,,,,,,,,]]]].]]]]]]	OW618038.1	17182819-17183450	Arthropoda	Insecta	Lepidoptera	Geometridae
U1	GCA_939531255.1	Thera_britannica	1.9e-39	GTCACAAAAAGTTCGGAATGATTGCAAATCAAACGTTGTGCCATGATACCAGAATATCCCACAGTTACTATGTCAGCATAAATTCTCTTATAGTTCCAAAATCACAACTAGATGGCGCTAGTAAAAGTGTAACAGTCCTGAATCGCGCTGACGAAAACGCACGGCTCAGAATGAAGTTCTGTCGCCAGCGTAGTGAAATCATACTTACCTGGCACAGGGGACACCGTGATCACAAAGGCGGTTCCCCCAGAGCGAGGCCTAATCATTGCACTGCGATTTGGGTTGACCTCTGCGATTATCCCTAATGTGGATAACTCGGGTGCGTTATTTTTGGTAGTGGGGACTGCGTACGCGCTGTCCCCCTTTAATCTTGATCAATTAAAATGGGATTCAGCATTCCCCGATTTGAAGTTGCAAGTTAATTGATTTTCAGACATTTCCAGAATCATGTTGATTAGCTAGACTTTAGAGATAAATTTGTAATAAAATAAAATAATCAAATAAAAATAATAGAAAAAGCACGTGCGGTGCGGACTCAGTTAAAAGGTTTGATTGGAAATCAG	AUACUUACCUGGCACAGGGGACACCGUGAUCACAAAGGCGGUUCCCCCAGAGCGAGGCCUAAUCAUUGCACUGCGAUUUGGGUUGAC...CUCUGCGAUUAUCCCUAAuGU.................................GGAUA-ACUCGGGUGCGUUAUUUUUGGUAGUGGGGA--CUGCGUA.CG.CGCUG-UCCCCC	:::::::::::((((<<<<<<-<<<<<__________>>>>>>>>>>><<<<-<-<<<-<<<<<__________>>->>>->>>-->...>>>>,<<<<<<-<<____.__~~~~~~~~~~~~~~~~~~~~~~~~~~~~~~~~~>>->>->->>>,))))---------------<<<<<-<-<<<<__.__~>>>>->>>>>>:	OW618037.1	7828986-7829548	Arthropoda	Insecta	Lepidoptera	Geometridae
U1	GCA_939531255.1	Thera_britannica	4e-39	TATTTTAAAAATTACTTCGCACGTGACCAAATAAATGCTGTCCTAACAACCAGTGTCAGCCACAATCATGTTCTGTCGTGAGACAAGTTGGTTTACCAAATACAGAACTAGATGGCGCCCCTAAAAAGTGCCGGTTTCTAGATCGCGCTGACGAAAACGCACGGCTCGGAATGACCTTCCCTCGGTAGCGATATGAAATCATACTTACCTGGCACAGGGGACACCGTGATCACAAAGGCGGTTCCCCCAGAGCGAGGCCTATTCATTGCACTGCGAATTGGGTTGACCTCTGCGATTATCCCTAATGTGGATAACTCGGGTGCGTTATTTTTGGTAGTGGGGACTGCGTACGCGCTGTCCCCCTTAATTAGTAATGGGTAACTCGTCTATTTTAATCGAGGATGAGGGAGGCCCTCGTTTCTCCTCGTGAGGCGCCTCACGAGTACCCCTCAATTGAGGAGAGGAGAATTGAAATAGCGTTCGAGGTTTGGTAAGTTGACATAAAGCATGCGCGCCGCTCATCGTTCATTGTTTAATAATAAGTACTACTACCTACCTATAAA	AUACUUACCUGGCACAGGGGACACCGUGAUCACAAAGGCGGUUCCCCCAGAGCGAGGCCUAUUCAUUGCACUGCGAAUUGGGUUGAC...CUCUGCGAUUAUCCCUAAuGU.................................GGAUA-ACUCGGGUGCGUUAUUUUUGGUAGUGGGGA--CUGCGUA.CG.CGCUG-UCCCCC	:::::::::::((((<<<<<<-<<<<<__________>>>>>>>>>>><<<<-<-<<<-<<<<<__________>>->>>->>>-->...>>>>,<<<<<<-<<____.__~~~~~~~~~~~~~~~~~~~~~~~~~~~~~~~~~>>->>->->>>,))))---------------<<<<<-<-<<<<__.__~>>>>->>>>>>:	OW618034.1	20843602-20844164	Arthropoda	Insecta	Lepidoptera	Geometridae
U1	GCA_939531255.1	Thera_britannica	4e-39	GACCAATAACAGCATGCGATAATAGTTACTACTAAAGTAGCTGTATAAGTGGGTCGGTCGCCGGCATAGCATCTCAAAATAAATGACCAATAGTTCTTAAAACACAACTAGATGGCGCTGCTAATATTGTAACGATGCTGAATCGCGCTGACGAAAACGCGCGGCTCGGAATCACCTCCCCTCGGTAGCGTAGTAAAGTCATACTTACCTGGCACAGGGGACACCGTGATCACAAAGGCGGTTCCCCCAGAGCGAGGCCTATTCATTGCACTGCGAATTGGGTTGACCTCTGCGATTATCCCTAATGTGGATAACTCGGGTGCGTTATTTTTGGTAGTGGGGACTGCGTACGCGCTGTCCCCCTTGTAAATCTTGAATAACTTTAACTTACTATTTAAAATCTATTTGTATGGTCTATGGAAGTCATAACACTGAAGGTGATATGATTTTCAACGACTCTATTTTTTCTTAGTTCCTTTTCGCTATATTCCAATTTTGGGTTAGATATTCTAATCCACTAGGTTCGTTAGGACCAGTTTACAATCTTGGCCAATAAGGCATGC	AUACUUACCUGGCACAGGGGACACCGUGAUCACAAAGGCGGUUCCCCCAGAGCGAGGCCUAUUCAUUGCACUGCGAAUUGGGUUGAC...CUCUGCGAUUAUCCCUAAuGU.................................GGAUA-ACUCGGGUGCGUUAUUUUUGGUAGUGGGGA--CUGCGUA.CG.CGCUG-UCCCCC	:::::::::::((((<<<<<<-<<<<<__________>>>>>>>>>>><<<<-<-<<<-<<<<<__________>>->>>->>>-->...>>>>,<<<<<<-<<____.__~~~~~~~~~~~~~~~~~~~~~~~~~~~~~~~~~>>->>->->>>,))))---------------<<<<<-<-<<<<__.__~>>>>->>>>>>:	OW618039.1	14135831-14136393	Arthropoda	Insecta	Lepidoptera	Geometridae
U1	GCA_939531255.1	Thera_britannica	4e-39	TCATCTAACAAGACACGAGTTACTGTAAATCTACTAGAGTTTGTAATAAAGTAGCTGTGAGTCGAAGGCATAATAGAAACAACTCAACAATAGTTCCTTAAACACAACTAGATGGCGCTGCTAAATTTGTAACGATGCTGAATCGCGCTGACGAAAACCCGCGGCTCGGAAAGATCTTCCCTCCGTAGCGTAGTGAAATTATACTTACCTGGCACAGGGGACACCGTGATCACAAAGGCGGTTCCCCCAGAGCGAGGCCTATTCATTGCACTGCGAATTGGGTTGACCTCTGCGATTATCCCTAATGTGGATAACTCGGGTGCGTTATTTTTGGTAGTGGGGACTGCGTACGCGCTGTCCCCCTTATAAAACTTTATTAATCACTCACTGGCTATAGAATAATGGAACTCACTAGTGTGTTTCATTAATTAACCAGTTACTAATGATTGTCTTAAGAGCGAGTCGTGCAAAATAGTTGAAAACGATAGTCACGGTTAAATCGATATTATGAATATACTTGCAATAATGAATCTAAAACTTTGTATAAAGTACCAGACTGAACG	AUACUUACCUGGCACAGGGGACACCGUGAUCACAAAGGCGGUUCCCCCAGAGCGAGGCCUAUUCAUUGCACUGCGAAUUGGGUUGAC...CUCUGCGAUUAUCCCUAAuGU.................................GGAUA-ACUCGGGUGCGUUAUUUUUGGUAGUGGGGA--CUGCGUA.CG.CGCUG-UCCCCC	:::::::::::((((<<<<<<-<<<<<__________>>>>>>>>>>><<<<-<-<<<-<<<<<__________>>->>>->>>-->...>>>>,<<<<<<-<<____.__~~~~~~~~~~~~~~~~~~~~~~~~~~~~~~~~~>>->>->->>>,))))---------------<<<<<-<-<<<<__.__~>>>>->>>>>>:	OW618039.1	15464400-15464962	Arthropoda	Insecta	Lepidoptera	Geometridae
U1	GCA_939531255.1	Thera_britannica	4e-39	AAATATAGAATAGAATAAATTTGTTCGTATACAGGGCGTCAGTCGTATTACAAGGCAGTCGTATAGTATAACAGCATCTCAAGATAACAATAGTTCCAAAAACACAACTAGATGTCGCTGCTAAATTTGTAACGATGCTGAATCGCGCTGACGAAAACGCACGGCTCGGAATGACCTCCCCTCGGTAGCGTAGAGAAATCATACTTACCTGGCACAGGGGACACCGTGATCACAAAGGCGGTTCCCCCAGAGCGAGGCCTATTCATTGCACTGCGAATTGGGTTGACCTCTGCGATTATCCCTAATGTGGATAACTCGGGTGCGTTATTTTTGGTAGTGGGGACTGCGTACGCGCTGTCCCCCTTATAAACTTGAATTACATTACACCATTTAGATGGAAAAGAAGAGCATGAAACTGAACCGACATTTATAGCAGCTAAACTAACTTTAAATATTATCTGCTGAAATAGGACCTTGTTTTTATCATCGTAAGCAAGCATAATATTAATAACCTAACCAGATGGGTGAATAAGCAATTAGCAAAAGTTGCTCATTAAAATAAG	AUACUUACCUGGCACAGGGGACACCGUGAUCACAAAGGCGGUUCCCCCAGAGCGAGGCCUAUUCAUUGCACUGCGAAUUGGGUUGAC...CUCUGCGAUUAUCCCUAAuGU.................................GGAUA-ACUCGGGUGCGUUAUUUUUGGUAGUGGGGA--CUGCGUA.CG.CGCUG-UCCCCC	:::::::::::((((<<<<<<-<<<<<__________>>>>>>>>>>><<<<-<-<<<-<<<<<__________>>->>>->>>-->...>>>>,<<<<<<-<<____.__~~~~~~~~~~~~~~~~~~~~~~~~~~~~~~~~~>>->>->->>>,))))---------------<<<<<-<-<<<<__.__~>>>>->>>>>>:	OW618042.1	15850772-15851334	Arthropoda	Insecta	Lepidoptera	Geometridae
U1	GCA_939531255.1	Thera_britannica	4e-39	TAGTATGTTACATACTATATCGTGTAATCGTAAGTTTCGAAATAAGCGTAAGTGGAGTGGAGTGGTTAGCGTATCGAAATAACTCAGCAGTAGTTCGAAAAACACAACTAGATGTCACTGCTAAATTTGTAACGATGCTGCATCGCGCTGACGAAAACGCACGGCTCGGAATGACCTCCCCTCGGTAGCGTGGAGAAATCATACTTACCTGGCACAGGGGACACCGTGATCACAAAGGCGGTTCCCCCAGAGCGAGGCCTATTCATTGCACTGCGAATTGGGTTGACCTCTGCGATTATCCCTAATGTGGATAACTCGGGTGCGTTATTTTTGGTAGTGGGGACTGCGTACGCGCTGTCCCCCTTATTATACTCAATCTTTTATAGCTGATTGTTATCTCCTGTAATCTCGTATAACATTGTTACAAGTCTCGCTCAACAGTTGTAGATCATTTAATTTTACCATGTCGAGATCGACGCTAACTACCCGAAGGAAACGTTGCTCGGATTAATTATATTTCTTCTGAGACAAGTCATCAACACGCCATAATCTTAATAAATTAT	AUACUUACCUGGCACAGGGGACACCGUGAUCACAAAGGCGGUUCCCCCAGAGCGAGGCCUAUUCAUUGCACUGCGAAUUGGGUUGAC...CUCUGCGAUUAUCCCUAAuGU.................................GGAUA-ACUCGGGUGCGUUAUUUUUGGUAGUGGGGA--CUGCGUA.CG.CGCUG-UCCCCC	:::::::::::((((<<<<<<-<<<<<__________>>>>>>>>>>><<<<-<-<<<-<<<<<__________>>->>>->>>-->...>>>>,<<<<<<-<<____.__~~~~~~~~~~~~~~~~~~~~~~~~~~~~~~~~~>>->>->->>>,))))---------------<<<<<-<-<<<<__.__~>>>>->>>>>>:	OW618042.1	15894042-15894604	Arthropoda	Insecta	Lepidoptera	Geometridae
U1	GCA_939531255.1	Thera_britannica	4e-39	CAATAATACCGAATTGTAATACCTACATAATTCAATATAGAAGCGTAGTACCTACTATTGTTTATTCTGTGCCCAAAGGCATGGCTACAATCGTTCTGAAAATACAACTAGATGTCGCTAGTAAAAGTGTAACAAAGCTGAATCGCGCTGACGAAAACGCACGGCTCTGAATGACCTTCTCGCGGTAACGTTATGAAATCATACTTACCTGGCACAGGGGACACCGTGATCACAAAGGCGGTTCCCCCAGAGCGAGGCCTATTCATTGCACTGCGAATTGGGTTGACCTCTGCGATTATCCCTAATGTGGATAACTCGGGTGCGTTATTTTTGGTAGTGGGGACTGCGTACGCGCTGTCCCCCTTTTAAATTAATTTTATCTTTCTACATATCTATGTGCATCCCCAGTACACATCTTTGAAAAAAGGATGTACTCTTCAAAATTATATGTTAAAAAATAAACAGTGACAGGGTTCACTTTAGGGATGTCGGAAATGCAATAAAGTATCGATATATATCGTATCGATGTTTTTTGAAAATATCGATATCGATATTGATATTTT	AUACUUACCUGGCACAGGGGACACCGUGAUCACAAAGGCGGUUCCCCCAGAGCGAGGCCUAUUCAUUGCACUGCGAAUUGGGUUGAC...CUCUGCGAUUAUCCCUAAuGU.................................GGAUA-ACUCGGGUGCGUUAUUUUUGGUAGUGGGGA--CUGCGUA.CG.CGCUG-UCCCCC	:::::::::::((((<<<<<<-<<<<<__________>>>>>>>>>>><<<<-<-<<<-<<<<<__________>>->>>->>>-->...>>>>,<<<<<<-<<____.__~~~~~~~~~~~~~~~~~~~~~~~~~~~~~~~~~>>->>->->>>,))))---------------<<<<<-<-<<<<__.__~>>>>->>>>>>:	OW618046.1	14480376-14480938	Arthropoda	Insecta	Lepidoptera	Geometridae
U1	GCA_939531255.1	Thera_britannica	5.1e-39	TTCATGGACTACAAACATTGGTAAGGGAATATCGCTATGGAGTGGCTCTGTATTTTGAGATATCGGGGCTCGCTCGTGGGCGTGGCTTATTGTTTGCGGAGTCAGAACTAGATGTCGCGACTAAAAAGTGTACGATGCTAGATCGCGCTGACGAAAACGCGCGGCTCCCAATGACATTCGGCCGATGAATTATTGAAATCATACTTACCTGGCACAGGGGACACCGTGATCACAAAGGCGGTTCCCCCAGAGCGAGGCCTATTCATTGCACTGCGAATTGGGTTGACCTCTGCGATTATCCCTAATGTGGATAACTCGGGTGCGTTATTTTTGGTAGTGGGGACTGCGTTCGCGCCGTCCCCCTCATAATTATATCTGTAACAAAGTTAATCCTTATGAAATGCTATGAGAAATAAATAAAGCTGGGAAAGGGCCAATCGCCATGTTCAATTGTTCATTGAACCGGTTGTTGAATTCAACAGAAAATGAATGTGCACTAAAAATGTTATAAATAATAATTACTTTATTGCGGACCACTTCTGAGAAACTAAATAAGAAGTACA	AUACUUACCUGGCACAGGGGACACCGUGAUCACAAAGGCGGUUCCCCCAGAGCGAGGCCUAUUCAUUGCACUGCGAAUUGGGUUGAC...CUCUGCGAUUAUCCCUAAuGU.................................GGAUA-ACUCGGGUGCGUUAUUUUUGGUAGUGGGGA--CUGCGUU.CG.CGCCG-UCCCCC	:::::::::::((((<<<<<<-<<<<<__________>>>>>>>>>>><<<<-<-<<<-<<<<<__________>>->>>->>>-->...>>>>,<<<<<<-<<____.__~~~~~~~~~~~~~~~~~~~~~~~~~~~~~~~~~>>->>->->>>,))))---------------<<<<<-<-<<<<__.__~>>>>->>>>>>:	OW618038.1	5332095-5332657	Arthropoda	Insecta	Lepidoptera	Geometridae
U1	GCA_939531255.1	Thera_britannica	5.1e-39	AAATATTTTAATTATTTAATAATTATAAAAAATATACGTAGCGCTTACCTAATGGTAAGTGCTACTTTCACGACAAAACCCATTATTTTTAGTACATGAATGTAAGACTAGATGTCGCTAGTAAAATTGTACGGTTTGTAGATCGCGCTGACGAAAACTCACGGCGCGTTACCATATTCCCTCGGTTGTTTAGAGAATTCATACTTACCTGGCACAGGGGACACCGTGATCACAAAGGCGGTTCCCCCAGAGCGAGGCCTATTCATTGCACTGCGAATTGGGTTGACCTCTGCGATTATCCCTAATGTGGATAACTCGGGTGCGTTATTTTTGGTAGTGGGGACTGCGTTCGCGCCGTCCCCCTCTGTTTAAACATGTCTGTCTCATGTCTTGTCGTTTCAGAACAACAATGCCCCGTAGGTATTTAATTGTGTTATTTGTAGTAAGCGAATTAGCTTTTTTTGAATTTTGATTCATGCCCGCATTGATTTCATTACTGGTTTTATCTCTCTCAGTGCTGATGTTAGCACTTCAAGCTCTTACTACTAAATAACTACAATATT	AUACUUACCUGGCACAGGGGACACCGUGAUCACAAAGGCGGUUCCCCCAGAGCGAGGCCUAUUCAUUGCACUGCGAAUUGGGUUGAC...CUCUGCGAUUAUCCCUAAuGU.................................GGAUA-ACUCGGGUGCGUUAUUUUUGGUAGUGGGGA--CUGCGUU.CG.CGCCG-UCCCCC	:::::::::::((((<<<<<<-<<<<<__________>>>>>>>>>>><<<<-<-<<<-<<<<<__________>>->>>->>>-->...>>>>,<<<<<<-<<____.__~~~~~~~~~~~~~~~~~~~~~~~~~~~~~~~~~>>->>->->>>,))))---------------<<<<<-<-<<<<__.__~>>>>->>>>>>:	OW618046.1	6178137-6178699	Arthropoda	Insecta	Lepidoptera	Geometridae
U1	GCA_939531255.1	Thera_britannica	5.1e-39	TTTAATAATTACAAGTCATTCAAATACAGCCCAACCCTGCCTCCATGTGTCCGTCTCTGCATGGACGGAGAGGGAGATATTTACAAGATTAGTTCCTCAATGTAAGACTAGATGTCGCTAGTAAAGTTGTACGGTTTGTAGATCGCGCTGACGAAAACTCACGGCGTCATACCATATTCGCTCGGTTGTATAGCAAAATCATACTTACCTGGCACAGGGGACACCGTGATCACAAAGGCGGTTCCCCCAGAGCGAGGCCTATTCATTGCACTGCGAATTGGGTTGACCTCTGCGATTATCCCTAATGTGGATAACTCGGGTGCGTTATTTTTGGTAGTGGGGACTGCGTTCGCGCCGTCCCCCTCTTAATAATCGTTGCATTTAAAGCAGTTTCTTACAATGATGCAATGGCATGGTAATTTAGTTGTGTTTTCTGTTGAAATTAAAGTATTCGGATTTGTTAAATGTAATCGAGAATTATGAGTGAGTGGATGTACTTCTTCAAATCAATATGCATGTTATCTTCGCTTATCTATGTGGAACCAAATGGACAAATCAACATA	AUACUUACCUGGCACAGGGGACACCGUGAUCACAAAGGCGGUUCCCCCAGAGCGAGGCCUAUUCAUUGCACUGCGAAUUGGGUUGAC...CUCUGCGAUUAUCCCUAAuGU.................................GGAUA-ACUCGGGUGCGUUAUUUUUGGUAGUGGGGA--CUGCGUU.CG.CGCCG-UCCCCC	:::::::::::((((<<<<<<-<<<<<__________>>>>>>>>>>><<<<-<-<<<-<<<<<__________>>->>>->>>-->...>>>>,<<<<<<-<<____.__~~~~~~~~~~~~~~~~~~~~~~~~~~~~~~~~~>>->>->->>>,))))---------------<<<<<-<-<<<<__.__~>>>>->>>>>>:	OW618046.1	6188026-6188588	Arthropoda	Insecta	Lepidoptera	Geometridae
U1	GCA_939531255.1	Thera_britannica	5.2e-39	CTCAAAAGAAATATCTGGAGAAAAATGCATACATTACACCGACAAGAGCGTTGCTCTTAAATAAGAAGAAGAAGAGTATAAATTATACTATAGTTCCAAAAACACAACTAGATGTCGCTAGTAAAATTGTAACAAAGCTGAATCGCGCTGACGAAAACGCACGGCTCCGAATGACCTTCCATCCGTAGCGTAGAGTAATCATACTTACCTGGCACAGGGGACACCGTGATCACAAAGGCGGTTCCCCCAGAGCGAGACCTATTCATTGCACTGCGAATTGGGTTGACCTCTGCGATTATCCCTAATGTGGATAACTCGGGTGCGTTATTTTTGGTAGTGGGGACTGCGTACGCGCTGTTCCCCCCTTATAAAGATTTGTACTAAATATAGTGTGATACTTGATATACTTAATACTATTGTGTAACAGTTTTCAACTGCGTTTCACAATTTCTAAATGTGCAAAGTTTTAATGGATGAAATTGGATCTCGAATCACTTTTAATTTTTTTTTATTACTGTTTTGGAAGCGTGGAACTGGCACCTACATTCACATGCCTTTAATTTT	AUACUUACCUGGCACAGGGGACACCGUGAUCACAAAGGCGGUUCCCCCAGAGCGAGACCUAUUCAUUGCACUGCGAAUUGGGUUGAC...CUCUGCGAUUAUCCCUAAuGU.................................GGAUA-ACUCGGGUGCGUUAUUUUUGGUAGUGGGGA--CUGCGUA.CG.CGCUGUUCCCCC	:::::::::::((((<<<<<<-<<<<<__________>>>>>>>>>>><<<<-<-<<<-<<<<<__________>>->>>->>>-->...>>>>,<<<<<<-<<____.__~~~~~~~~~~~~~~~~~~~~~~~~~~~~~~~~~>>->>->->>>,))))---------------<<<<<-<-<<<<__.__~>>>>->>>>>>:	OW618042.1	8893642-8894205	Arthropoda	Insecta	Lepidoptera	Geometridae
U1	GCA_939531255.1	Thera_britannica	3.1e-38	TTCGTTATAACAAAGTGCGTTGAAATCTTTTGTATGATAAAATTAACGAAACTTATCTTATCTACATATAATATAAAAAAAACAGACTTGGTTTTATGCAAACAGAACTAGATGGCGCTAGTAAAAGTGTACGGTTTCTGAATCGCGCTGACGAAAAAGCACGGCTCAGTATTACCACCTCGCAGTAGCAATGTGAATTCATACTTACCTGGCACAGGGGACACCGTGATCACAAAGGCGGTTCCCCCAGAGCGAGGCCTATTCATTGCACTGCGAATTGGGTTGACCTCTGCGATTATCCCTAATGTGGATAACTCGGGTGCGTTATTTTTGGTAGTGGGGACTGCGTACGCGCCGTCCCCCATATAAATACCTATACTTTTCATTGTACCATACCATTCATTATACTGTTGCTAGGCTGACTGCCAATTTAGAAGAAACTTTTTGTATAGTAATAGGCAACAAATATTGCACATCGGCTTTCATACAAAGCCGATGGCGATGTGCAATATTGATAGCCTACACCCTTTTAAAATGTAGTGTTTACAGTGGATTAGAATATT	AUACUUACCUGGCACAGGGGACACCGUGAUCACAAAGGCGGUUCCCCCAGAGCGAGGCCUAUUCAUUGCACUGCGAAUUGGGUUGAC...CUCUGCGAUUAUCCCUAAuGU.................................GGAUA-ACUCGGGUGCGUUAUUUUUGGUAGUGGGGA--CUGCGUA.CG.CGCCG-UCCCCC	:::::::::::((((<<<<<<-<<<<<__________>>>>>>>>>>><<<<-<-<<<-<<<<<__________>>->>>->>>-->...>>>>,<<<<<<-<<____.__~~~~~~~~~~~~~~~~~~~~~~~~~~~~~~~~~>>->>->->>>,))))---------------<<<<<-<-<<<<__.__~>>>>->>>>>>:	OW618036.1	6091149-6091711	Arthropoda	Insecta	Lepidoptera	Geometridae
U1	GCA_939531255.1	Thera_britannica	3.1e-38	GAAGTCTTTTGTATGAAAAACTGAAATAACCTAGAAATAACGAATCCGATCAGTTTATTTTTTTTTATGTAGGAATAAATTTCATAATTTGTTTTACCCAAACAGAACTAGATGTCGCTAGTAAAATTGTAACAGTTCTGAATCGCGCTGACGAAAACGCACGGCTCTGTATGACCACGCCTCTGTGGCGTAACATATTCATACTTACCTGGCACAGGGGACACCGTGATCACAAAGGCGGTTCCCCCAGAGCGAGGCCTATTCATTGCACTGCGAATTGGGTTGACCTCTGCGATTATCCCTAATGTGGATAACTCGGGTGCGTTATTTTTGGTAGTGGGGACTGCGTACGCGCCGTCCCCCCATATAATCTAAAAGTTGAAAGAAAGAAGATCACGAAAAAATCCTCTTCCTAGAAATGACCGGGCATTTGGATTCGTCCAATTTTTGTTTTACCCAGTTCTAATGAGAACAACTTCTGGATTTGCCCGCTTCTTCCACCAGCTTTTGACCTAGTTTTGTACCTAAAACATATATTTTTAAACGGTTTTATTTAGCTTGAC	AUACUUACCUGGCACAGGGGACACCGUGAUCACAAAGGCGGUUCCCCCAGAGCGAGGCCUAUUCAUUGCACUGCGAAUUGGGUUGAC...CUCUGCGAUUAUCCCUAAuGU.................................GGAUA-ACUCGGGUGCGUUAUUUUUGGUAGUGGGGA--CUGCGUA.CG.CGCCG-UCCCCC	:::::::::::((((<<<<<<-<<<<<__________>>>>>>>>>>><<<<-<-<<<-<<<<<__________>>->>>->>>-->...>>>>,<<<<<<-<<____.__~~~~~~~~~~~~~~~~~~~~~~~~~~~~~~~~~>>->>->->>>,))))---------------<<<<<-<-<<<<__.__~>>>>->>>>>>:	OW618042.1	17998603-17999165	Arthropoda	Insecta	Lepidoptera	Geometridae
U1	GCA_939531255.1	Thera_britannica	3.8e-37	TAGTGGATTCTGCTTTATCGCTGGTAAGCATAACCATACCATGCCATTGTTTCATGGTAAAGCCGTACGATTTTGACGTGCGAGTGTCTATAGTTCCAAAATCACAACTAGATGGCGCTAGTAAAAGTGTAACAGTCCTGAATCGCGCTGACGAAAACGCACGGCTCGGAATGAAGTTCCCTCGCTAGCATAGTGTAATCATACTTACCTGGCACAGGGGACACCGTGATCACAACGGCGGTTCCCCCAGAGCGAGGCCTAATCATTGCACTGCGATTTGGGTTGACCTCTGCGATTTTCCCTAATGTGGATAACTCGGGTGCGTTATTTTTGGTAGTGGGGACTGCGTACGCGCTGTCTCCCTCCCTTACAATCTTTAGAGGAATTCATGGCGGTCATGGACTGTCTGTCTGTGTATTTTGGCAGACAGTCCATGACCGCACTATTTTATCTGTACTATAATATTATAAAGCTGAAGAGTTTGATTGTTTGGTTGAACAAAACCTGTTCCAAAATAACAGCTGGTTGTGTTGCATGCAACATAGTATTTTCCGAACGCAACA	AUACUUACCUGGCACAGGGGACACCGUGAUCACAACGGCGGUUCCCCCAGAGCGAGGCCUAAUCAUUGCACUGCGAUUUGGGUUGAC...CUCUGCGAUUUUCCCUAAuGU.................................GG-AUAACUCGGGUGCGUUAUUUUUGGUAGUGGGGA--CUGCGUA.CG.CGCUG-UCUCCC	:::::::::::((((<<<<<<-<<<<<__________>>>>>>>>>>><<<<-<-<<<-<<<<<__________>>->>>->>>-->...>>>>,<<<<<<-<<____.__~~~~~~~~~~~~~~~~~~~~~~~~~~~~~~~~~>>->>->->>>,))))---------------<<<<<-<-<<<<__.__~>>>>->>>>>>:	OW618037.1	7838952-7839514	Arthropoda	Insecta	Lepidoptera	Geometridae
U1	GCA_939531255.1	Thera_britannica	9.4e-21	GAGACCACTTCGATTCGTGTGACTAAGGTTAAATCCTTCGCGGTATCGTTTTTACCAAGGAGGACCAAGGAGTCCGTATACAATATCACCAGCCAGTATCTACCCTGTCAAATGTCACGTCTAAAAAGCAAAACATCTAGATCGCGCTGACGAAAACCCACGCGAGTGGTATAAAAGACTTGGATTGGCAACAGAAGGGCATACTAACCTTGCGTAGGGCACACCGCGATCACGAAGGCGGTTGCTCCGGGCTGACTCCGGCCATTGCACAGCGGCCGGGGCTAGTCAGTCTGTGACTCTCCTTCGGGATTGTCGTACGTGGAATTTTTGCTAGTTGGACGTGCGTTCTGCGCAGTCCATAGAAATCATATCCTTGCCTTCTTCTTTGTCCTTTCATCATCTCTTAGAAGAAGACAAGCCATCTCGTGTAGGGCGCTAGGTGACTGGGGAACGCACCATGGAATAAACATCACCATATTCCAAGTAGGTCCACAACACACCAACACTGCAGTCACCAACCCGCCTGCCAAGTGTGGTGACTCCAACAAACCCTCGAATTA	AUACUAACCUUGCGUAGGGCACACCGCGAUCACGAAGGCGGUUGCUCCGGGC-UGACUCCGGCCAUUGCACAGCGG-CCGGGGCUAGucaGUCUGUGACUCUCCUUC-.--.................................GG-GAUUGUCGUACGUGGAAUUUUUGCUAGUUGGACG--UGCGUUcUG.CGCA--GUCCAU	:::::::::::((((<<<<<<-<<<<<__________>>>>>>>>>>><<<<-<-<<<-<<<<<__________>>->>>->>>-->...>>>>,<<<<<<-<<____.__~~~~~~~~~~~~~~~~~~~~~~~~~~~~~~~~~>>->>->->>>,))))---------------<<<<<-<-<<<<__.__~>>>>->>>>>>:	OW618039.1	23565859-23566418	Arthropoda	Insecta	Lepidoptera	Geometridae
U1	GCA_939531255.1	Thera_britannica	0.0042	GCTTACTAATCTAAATTCTAGACCAATTTCGATGATTAGCAGGCAGAGTGTATATCTAGTAACTAAGCAATGCAGTAGTCGGAAATGCTGGGAGGAGTTGAGACAAGATATTTGAGACCGCAGTGAAACCTTAGCATTATTAGTAGCATGATGCTACGATTTAAGTAAATAAGTATGGTTGAGTCTAATCGATGAAAGATACGTTTGCCTGGCAGAGGAGACTGTGATCAAAAAGGTGGTTTCTCGAGAAAGAGGCCTATTTATTGCAGTTCGAATGGCTTGACCTCTTCGATTATCCCTAATGTCTTACCCATTTATATGGTGTCCACGCCGAAAGATCGGATGAGCATTCATAACGAGATCCTCGATGGTTCCTTTTAAGACATTACGTTCAAGTCAACTGGCACATATGAACGGGTCATAACCCACAAGAAACCTAAGAAACTCGCCTAGTTAACAACTTGAAATGAGCCTTGAGTTCACGCGATCCAGTCAGGCGACATTTGCACAGTTGCACCAATAATCAAATTATTTTTATCGACTGCATTGTAT	ACGUUUGCCUGGC--AGAGGAGACUGUGAUCAAAAAGGUGGUUUCUCGAGAAAGAGGCCUAUUUAUUGCAGUUCGA-AUGGCUUGAC...CUCU-UCGAUUAUCCC--.--uaaugucuuacccauuuauaugguguccacgccGAAAGAUCGGAUGAGCAU---------------------------.--u-----------C	:::::::::::((((<<<<<<-<<<<<__________>>>>>>>>>>><<<<-<-<<<-<<<<<__________>>->>>->>>-->...>>>>,<<<<<<-<<____.__~~~~~~~~~~~~~~~~~~~~~~~~~~~~~~~~~>>->>->->>>,))))---------------<<<<<-<-<<<<__.__~>>>>->>>>>>:	OW618051.1	9198847-9199398	Arthropoda	Insecta	Lepidoptera	Geometridae
U2	GCA_939531255.1	Thera_britannica	1.6e-37	GTAAATATTCTTTCTACTAATTTCTCAAATTTTTCGTCTTCTTACTAACTTACTTTATGCTTCTAATCTGTGGTGGTGGCACAGTTAACAGTTTTGCCAAAACAGAACTAGATGTCGCTAGTAAAAAGTGTTCAATCCTGAATCGCGCTGACGAAAACGCACGGCTCTGTATGACTTGATTTCGAAATTTTTATACCAGTATCGCTTCTCGGCCTTTTGGCTAAGATCAAAGTGTAGTATCTGTTCTTTTCAGCTTAATATCTGAAAGTTCCCTCACTGAGGGACCAGTATATTAAACTGATTTTTGTCAAGCGACGGGATGTTAGGAGCTCGCTCCACTCCCGTCACGGGTCGGCCCGGCATTGCAGTGCCGCCGGGATCGGCCCACATAATTATGAAATTATAATAAATAGCTCCTAAAGGGGATAAATTACTATTCTCCTCAGTATTTCACCTCTGCTTCATTATAAACGAACTTTGCATCATAGTTTGTTTTATAAGGCTCCGTATTCTTAGAAATGCTTGATTATTTTAAAATAATTTCTCTCTTCAAAAAGATCCAATGTGTTATAAAATTGCGAATAAAAACCTCG	AUCGCUUCUCGGCCUUUU.........................GGCUAAGAUCAAaGUGUAGUAUCUGUUCUUUUCAGCUUAAUAU..............CUGAAAGUUCCCUCACU.........................GAGGGACCAGUAUAUUAAACUGAUUUUUGUCAAGCGACGGGAUGUUA.....GGAGCUC..........GCUCCA-CUCCCGUCACGGGUCGGCCCGGCAUUGCAGUGCC.....................................................GCCGGGAUCGGCCCACAUAAU	::::::<<<-<<<<____~~~~~~~~~~~~~~~~~~~~~~~~~>>>>->>>,,,,.,,,,,,,,,,,,,,,,<<<<<<________~~~~~~~~~~~~~~>>>>>>,<<<<<<<___~~~~~~~~~~~~~~~~~~~~~~~~~>>>>>>>,,,,,,,,,,,,,,,,,,,,,,,,,,,,<<<<<<<<----.....<<<<<__~~~~~~~~~~>>>>>-->>>>>>>>,,<<<<<<-<<<<<<___________~~~~~~~~~~~~~~~~~~~~~~~~~~~~~~~~~~~~~~~~~~~~~~~~~~~~~>>>>>>-->>>>>>:::::::	OW618036.1	8918527-8919119	Arthropoda	Insecta	Lepidoptera	Geometridae
U2	GCA_939531255.1	Thera_britannica	1.6e-37	AGTGTAATATTAGTTGTAGTTTTATCGTATACCTACATAATAAGACAATATTTCGTATGATTTAGTTTGATTTCAATGAACGACCCAATTTAGTTCCCCGTTCACGACTAGATGTCGCTGATAAATTTGTCTCAATCCTAGAACGCGCTGACGAAAACGCACGGCTCCGAATCACCTTCCTTCGTAGATTCCTTCTGAGTATCGCTTCTCGGCCTTTTGGCTAAGATCAAAGTGTAGTATCTGTTCTTTTCAGCTTAATATCTGAAAGTTCCCTCACTGAGGGACCAGTATATTAAACTGATTTTTGTCAAGCGACGGGATGTTAGGAGCTCGCTCCACTCCCGTCACGGGTCGGCCCGGCATTGCAGTGCCGCCGGGATCGGCCCACATAATTAATAATATCATATTTTAAGTATCAAACTTCCTGGGTACATCTTACTATCTAATATAAATCTCCATCTGCACCGTGTATAATGGCGAGATGAGGAAGGCTAAGTACAATTATATTCTTCTTCTCTAAGTTTTAGCAAATTAAATTACTTAAATTCAATTCATTTTTGTCGGTTATCAGGAACTATATTTGTTAGTAGAAA	AUCGCUUCUCGGCCUUUU.........................GGCUAAGAUCAAaGUGUAGUAUCUGUUCUUUUCAGCUUAAUAU..............CUGAAAGUUCCCUCACU.........................GAGGGACCAGUAUAUUAAACUGAUUUUUGUCAAGCGACGGGAUGUUA.....GGAGCUC..........GCUCCA-CUCCCGUCACGGGUCGGCCCGGCAUUGCAGUGCC.....................................................GCCGGGAUCGGCCCACAUAAU	::::::<<<-<<<<____~~~~~~~~~~~~~~~~~~~~~~~~~>>>>->>>,,,,.,,,,,,,,,,,,,,,,<<<<<<________~~~~~~~~~~~~~~>>>>>>,<<<<<<<___~~~~~~~~~~~~~~~~~~~~~~~~~>>>>>>>,,,,,,,,,,,,,,,,,,,,,,,,,,,,<<<<<<<<----.....<<<<<__~~~~~~~~~~>>>>>-->>>>>>>>,,<<<<<<-<<<<<<___________~~~~~~~~~~~~~~~~~~~~~~~~~~~~~~~~~~~~~~~~~~~~~~~~~~~~~>>>>>>-->>>>>>:::::::	OW618050.1	3645734-3646326	Arthropoda	Insecta	Lepidoptera	Geometridae
U2	GCA_939531255.1	Thera_britannica	1.6e-37	GCCATCAAACTTTACTATTGGTGCAGCAGGCATAGTAACTATGCAGAATGCTTAAGAATCTGTGGCAACCCACGTGACCTGCAAATATTTTAGTTCATAAAACAGTACTAGATGTCGCTAGTAAATTTGTACCGTTTGTAGATCGCGCTGACGAAAACGCACGGCTCCGAATGACCTTCCTTCCCAAATTTTACAACGGTATCGCTTCTCGGCCTTTTGGCTAAGATCAAAGTGTAGTATCTGTTCTTTTCAGCTTAATATCTGAAAGTTCCCTCACTGAGGGACCAGTATATTAAACTGATTTTTGTCAAGCGACGGGATGTTAGGAGCTCGCTCCACTCCCGTCACGGGTCGGCCCGGCATTGCAGTGCCGCCGGGATCGGCCCACATAATTAACTGAACTTTCGCTCTAGTAATAGCATAGAATCAATTCATGTTCGTCCTGGGTCCTACGGTTTGGACAAGGTGCCTTGCCTGACACTCCGGACTCCGCACTCCGCACAGTCCAATTCCTGAGCATGATGATCAACATATTATTGGAGATAAGACTGTTAGAATGGATTTTGTGATACCTTCTGATTGATTGGTATCTT	AUCGCUUCUCGGCCUUUU.........................GGCUAAGAUCAAaGUGUAGUAUCUGUUCUUUUCAGCUUAAUAU..............CUGAAAGUUCCCUCACU.........................GAGGGACCAGUAUAUUAAACUGAUUUUUGUCAAGCGACGGGAUGUUA.....GGAGCUC..........GCUCCA-CUCCCGUCACGGGUCGGCCCGGCAUUGCAGUGCC.....................................................GCCGGGAUCGGCCCACAUAAU	::::::<<<-<<<<____~~~~~~~~~~~~~~~~~~~~~~~~~>>>>->>>,,,,.,,,,,,,,,,,,,,,,<<<<<<________~~~~~~~~~~~~~~>>>>>>,<<<<<<<___~~~~~~~~~~~~~~~~~~~~~~~~~>>>>>>>,,,,,,,,,,,,,,,,,,,,,,,,,,,,<<<<<<<<----.....<<<<<__~~~~~~~~~~>>>>>-->>>>>>>>,,<<<<<<-<<<<<<___________~~~~~~~~~~~~~~~~~~~~~~~~~~~~~~~~~~~~~~~~~~~~~~~~~~~~~>>>>>>-->>>>>>:::::::	OW618050.1	8781923-8782515	Arthropoda	Insecta	Lepidoptera	Geometridae
U2	GCA_939531255.1	Thera_britannica	2.5e-37	GATTCGAGACTTTACTATTGGTGTAGCAGGCATATTAACTATGCAGAATGCTTATGAATCTGTGGCAACCCACATGACCTGCAAATATTTTAGTTCATAAAACAGTACTAGATGTCGCTAGTAAATTTGTACCGTTTGTAGATCGCGCTGACGAAAACGCACGGCTCCGAATGACCTTCCTTCCCAAATTTTACAACGGTATCGCTTCTCGGCCTTTTGGCTAAGATCAAAGTGTAGTATCTGTTCTTTTCAGCTTAATATCTGAAAGTTCCCTCACTGAGGGACCAGTATATTAAACTGATTTTTGTCAAGCGACGGGATGTTAGGAGCTCGCTCCACTCCCGTCACGGGTCGGCCCGGCATTGCAGTGCCGCCGGGATCGGCCCACAAATCAAACTGAAACATTAACTTTAGAAATAGCATGGACATGGACTTTATCACCATACAAGCTCCCCAAGTGATTTGTCATTTGTCCACCTTTATTCATGTTCGTCCTGGATCCTACGGTTTGGACAAGGTGCTTTGCCTGGGTTACACTAGCACGCACTCTTATTCAATATCTGTAATGTTATATTTCGAAATTATGATGGCAA	AUCGCUUCUCGGCCUUUU.........................GGCUAAGAUCAAaGUGUAGUAUCUGUUCUUUUCAGCUUAAUAU..............CUGAAAGUUCCCUCACU.........................GAGGGACCAGUAUAUUAAACUGAUUUUUGUCAAGCGACGGGAUGUUA.....GGAGCUC..........GCUCCA-CUCCCGUCACGGGUCGGCCCGGCAUUGCAGUGCC.....................................................GCCGGGAUCGGCCCACAAAUC	::::::<<<-<<<<____~~~~~~~~~~~~~~~~~~~~~~~~~>>>>->>>,,,,.,,,,,,,,,,,,,,,,<<<<<<________~~~~~~~~~~~~~~>>>>>>,<<<<<<<___~~~~~~~~~~~~~~~~~~~~~~~~~>>>>>>>,,,,,,,,,,,,,,,,,,,,,,,,,,,,<<<<<<<<----.....<<<<<__~~~~~~~~~~>>>>>-->>>>>>>>,,<<<<<<-<<<<<<___________~~~~~~~~~~~~~~~~~~~~~~~~~~~~~~~~~~~~~~~~~~~~~~~~~~~~~>>>>>>-->>>>>>:::::::	OW618050.1	8785381-8785973	Arthropoda	Insecta	Lepidoptera	Geometridae
U2	GCA_939531255.1	Thera_britannica	2.6e-37	GGCGTCATACTTTACTATTGGTGCAGCAGGCATAATAACTATGAAGAATGCTTATGAATCTGTGGCAACCCACGTGACCTGCAAATATTTTAGTTCATAAAACAGTACTAGATGTCGCTAGTAAATTTGTACCGTTTGTAGATCGCGCTGACGAAAACGCACGGCTCCAAATTACCTTTCTTCTCAAATTTCACTACAGTATCGCTTCTCGGCCTTTTGGCTAAGATCAAAGTGTAGTATCTGTTCTTTTCAGCTTAATATCTGAAAGTTCCCTCACTGAGGGACCAGTATATTAAACTGATTTTTGTCAAGCGACGGGATGTTAGGAGCTCGCTCCACTCCCGTCACGGGTCGGCCCGGCATTGCAGTGCCGCCGGGATCGGCCCACAAATATTATTGAAACTCTCGATCCGTATGGTCCCTATAATCACGAACAACGTTGTGGGCCTACGTCTGGGACCTCGGATTGGACAAGGTGTCTTGCCTGCCTGGATTACACTAGCAGCACCTTAGTACTATACAATTTTGTGCTAGAATAAAGAACTTATTTGTCGCCCTGGAACATTAACGAGTAATATAAGTCTAATTGTACT	AUCGCUUCUCGGCCUUUU.........................GGCUAAGAUCAAaGUGUAGUAUCUGUUCUUUUCAGCUUAAUAU..............CUGAAAGUUCCCUCACU.........................GAGGGACCAGUAUAUUAAACUGAUUUUUGUCAAGCGACGGGAUGUUA.....GGAGCUC..........GCUCCA-CUCCCGUCACGGGUCGGCCCGGCAUUGCAGUGCC.....................................................GCCGGGAUCGGCCCACAAAUA	::::::<<<-<<<<____~~~~~~~~~~~~~~~~~~~~~~~~~>>>>->>>,,,,.,,,,,,,,,,,,,,,,<<<<<<________~~~~~~~~~~~~~~>>>>>>,<<<<<<<___~~~~~~~~~~~~~~~~~~~~~~~~~>>>>>>>,,,,,,,,,,,,,,,,,,,,,,,,,,,,<<<<<<<<----.....<<<<<__~~~~~~~~~~>>>>>-->>>>>>>>,,<<<<<<-<<<<<<___________~~~~~~~~~~~~~~~~~~~~~~~~~~~~~~~~~~~~~~~~~~~~~~~~~~~~~>>>>>>-->>>>>>:::::::	OW618050.1	9022655-9023247	Arthropoda	Insecta	Lepidoptera	Geometridae
U2	GCA_939531255.1	Thera_britannica	2.6e-37	GGCGTCATACTTTACTATTGGTGCAGCAGGCATAATAACTATGAAGAATGCTTATGAATCTGTGGCAACCCACGTGACCTGCAAATATTTTAGTTCATAAAACAGTACTAGATGTCGCTAGTAAATTTGTACCGTTTGTAGATCGCGCTGACGAAAACGCACGGCTCCGAATGACCTTCCTTCCCAAATTTTACTTCAGTATCGCTTCTCGGCCTTTTGGCTAAGATCAAAGTGTAGTATCTGTTCTTTTCAGCTTAATATCTGAAAGTTCCCTCACTGAGGGACCAGTATATTAAACTGATTTTTGTCAAGCGACGGGATGTTAGGAGCTCGCTCCACTCCCGTCACGGGTCGGCCCGGCATTGCAGTGCCGCCGGGATCGGCCCACAAATATTACTGACTCTTCGCTTTAGTTTGCATGGAGCTAATGCAATATGGTTGATGAGATATAGATTTGTTACCTATTTGTTCTCCCTGCCTGGATTACTTTACTCTAGTATCCAGGCAGTCCATTTATCAGAATAGGAATGGTTATGTGATACCCCGGGGTCCCCTTATCTTTTTTTATCATTATATTGATGAACATTGATTTT	AUCGCUUCUCGGCCUUUU.........................GGCUAAGAUCAAaGUGUAGUAUCUGUUCUUUUCAGCUUAAUAU..............CUGAAAGUUCCCUCACU.........................GAGGGACCAGUAUAUUAAACUGAUUUUUGUCAAGCGACGGGAUGUUA.....GGAGCUC..........GCUCCA-CUCCCGUCACGGGUCGGCCCGGCAUUGCAGUGCC.....................................................GCCGGGAUCGGCCCACAAAUA	::::::<<<-<<<<____~~~~~~~~~~~~~~~~~~~~~~~~~>>>>->>>,,,,.,,,,,,,,,,,,,,,,<<<<<<________~~~~~~~~~~~~~~>>>>>>,<<<<<<<___~~~~~~~~~~~~~~~~~~~~~~~~~>>>>>>>,,,,,,,,,,,,,,,,,,,,,,,,,,,,<<<<<<<<----.....<<<<<__~~~~~~~~~~>>>>>-->>>>>>>>,,<<<<<<-<<<<<<___________~~~~~~~~~~~~~~~~~~~~~~~~~~~~~~~~~~~~~~~~~~~~~~~~~~~~~>>>>>>-->>>>>>:::::::	OW618050.1	9023520-9024112	Arthropoda	Insecta	Lepidoptera	Geometridae
U2	GCA_939531255.1	Thera_britannica	3e-37	AACAGACTGTATTTCAAAATTGTGCGTTGTAGAATTGTTATTTAGAATCGTAGGGTAGATATACCAAGGGTGTGTTTGAGGGGTAAAATAGTTGTACAAAAACCGAACTAGATGTCGCTGCTAAATTTGTACGGTTTCTGGATCGCGCTGACGAAAACCCACGGCGATGAATGAAGTACCTTCATAGTCTATTTATCAGTATCGCTTCTCGGCCTTTTGGCTAAGATCAAAGTGTAGTATCTGTTCTTTTCAGCTTAATATCTGAAAGTTCCCTCACTGAGGGACCAGTATATTAAACTGATTTTTGTCAAGCGACGGGATGTTAGGAGCTCGCTCCACTCCCGTCACGGGTCGGCCCGGCATTGCAGTGCCGCCGGGATCGGCCCACAGAATCTATTGAAATTCTTCCAAGTATTAATACTCATACCAATGCATTTAATAAAAAAATGTTTTAGTTAAATTGTATTATATTTACTTTAATTCATGCATGTTTGGAATGTAAACAATTGCTTGTCCTCATGTCGTCGCATTTCAAAATAATTTATGCAAAGACAGTCCTATTATACGCCTTTGCAGCTAGAGAGTATTCTAAA	AUCGCUUCUCGGCCUUUU.........................GGCUAAGAUCAAaGUGUAGUAUCUGUUCUUUUCAGCUUAAUAU..............CUGAAAGUUCCCUCACU.........................GAGGGACCAGUAUAUUAAACUGAUUUUUGUCAAGCGACGGGAUGUUA.....GGAGCUC..........GCUCCA-CUCCCGUCACGGGUCGGCCCGGCAUUGCAGUGCC.....................................................GCCGGGAUCGGCCCACAGAAU	::::::<<<-<<<<____~~~~~~~~~~~~~~~~~~~~~~~~~>>>>->>>,,,,.,,,,,,,,,,,,,,,,<<<<<<________~~~~~~~~~~~~~~>>>>>>,<<<<<<<___~~~~~~~~~~~~~~~~~~~~~~~~~>>>>>>>,,,,,,,,,,,,,,,,,,,,,,,,,,,,<<<<<<<<----.....<<<<<__~~~~~~~~~~>>>>>-->>>>>>>>,,<<<<<<-<<<<<<___________~~~~~~~~~~~~~~~~~~~~~~~~~~~~~~~~~~~~~~~~~~~~~~~~~~~~~>>>>>>-->>>>>>:::::::	OW618035.1	19277463-19278055	Arthropoda	Insecta	Lepidoptera	Geometridae
U2	GCA_939531255.1	Thera_britannica	4.2e-37	GTGCCATCGCCTAGGTACTCCTAACTTAGGAGGTCACAGAATACTTAAGAGTCCTAAGTATTCTGTGACCATTCTCCGTCCTGTGATAAGTAGTTCCGATTTCACAACTAGATGTCGCTGCTAAATTTGTCCGCTGGCTGCATCGCGCTGACGAAAACTCACGGCTTGGAATGACGTTCGTCCACAGATTTTACATCGGTATCGCTTCTCGGCCTTTTGGCTAAGATCAAAGTGTAGTATCTGTTCTTTTCAGCTTAATATCTGAAAGTTCCCTCACTGAGGGACCAGTATATTAAACTGATTTTTGTCAAGCGACGGGATGTTAGGAGCTCGCTCCACTCCCGTCACGGGTCGGCCCGGCATTGCAGTGCCGCCGGGATTGGCCCACAAATTATATTGTCTTATTTAAATCTTTCGTGGTGTACAGCACATGCTCACTATGTATAATTCGAATCATTAGTTAATTAATATGGCCCTAATAGTATTTAGTTTAGTGGATAATTATGCTACTTGTTATCTAAAGTTAAGTTGTACATGTACACACTTCAAATTCAAGGTAAAGGAGAGCTACCTATCAGTTGTTCATTGTGAGG	AUCGCUUCUCGGCCUUUU.........................GGCUAAGAUCAAaGUGUAGUAUCUGUUCUUUUCAGCUUAAUAU..............CUGAAAGUUCCCUCACU.........................GAGGGACCAGUAUAUUAAACUGAUUUUUGUCAAGCGACGGGAUGUUA.....GGAGCUC..........GCUCCA-CUCCCGUCACGGGUCGGCCCGGCAUUGCAGUGCC.....................................................GCCGGGAUUGGCCCACAAAUU	::::::<<<-<<<<____~~~~~~~~~~~~~~~~~~~~~~~~~>>>>->>>,,,,.,,,,,,,,,,,,,,,,<<<<<<________~~~~~~~~~~~~~~>>>>>>,<<<<<<<___~~~~~~~~~~~~~~~~~~~~~~~~~>>>>>>>,,,,,,,,,,,,,,,,,,,,,,,,,,,,<<<<<<<<----.....<<<<<__~~~~~~~~~~>>>>>-->>>>>>>>,,<<<<<<-<<<<<<___________~~~~~~~~~~~~~~~~~~~~~~~~~~~~~~~~~~~~~~~~~~~~~~~~~~~~~>>>>>>-->>>>>>:::::::	OW618038.1	3440442-3441034	Arthropoda	Insecta	Lepidoptera	Geometridae
U2	GCA_939531255.1	Thera_britannica	4.3e-37	ACTAGCTTAAAAATCAAGCAAGCTGCACGAAGGCTATTCACAAAAAAAATCCGTAATTCTTTGTATAGGGGCTCAGTCTGGGGGCAGATTATTTACTCATTACAGAACTAGAGGGCGCTAGTAAAAATGTACGGTTTCTGCATCGCGCTGACGAAAACGCATGGCTCAGAATGACCTGTCTCTATGAATGTTTCTATGGTATCGCTTCTCGGCCTTTTGGCTAAGATCAAAGTGTAGTATCTGTTCTTTTCAGCTTAATATCTGAAAGTTCCCTCACTGAGGGACCAGTATATTAAACTGATTTTTGTCATACGACGGGATGTTAGGAGCTCGCTCCACTCCCGTCACGGGTCGGCCCGGCATTGCAGTGCCGCCGGGATCGGCCCACAGAAATTATATGAATCTTACACAAAGAAACTTACAATTAAACAAATATTTACAAAATGTACAAAATACACAGTGTGATACTTTCCAGCCGCGCCACAAGCTCTAATTTCAATGCAAGTTATACCAATGGAAGGTACTACAATTGTTCGTTTTTGTACGTTGATTAAAAAAAATTGTACTACGAAGGTTCAAGAGAAATTTGACGA	AUCGCUUCUCGGCCUUUU.........................GGCUAAGAUCAAaGUGUAGUAUCUGUUCUUUUCAGCUUAAUAU..............CUGAAAGUUCCCUCACU.........................GAGGGACCAGUAUAUUAAACUGAUUUUUGUCAUACGACGGGAUGUUA.....GGAGCUC..........GCUCCA-CUCCCGUCACGGGUCGGCCCGGCAUUGCAGUGCC.....................................................GCCGGGAUCGGCCCACAGAAA	::::::<<<-<<<<____~~~~~~~~~~~~~~~~~~~~~~~~~>>>>->>>,,,,.,,,,,,,,,,,,,,,,<<<<<<________~~~~~~~~~~~~~~>>>>>>,<<<<<<<___~~~~~~~~~~~~~~~~~~~~~~~~~>>>>>>>,,,,,,,,,,,,,,,,,,,,,,,,,,,,<<<<<<<<----.....<<<<<__~~~~~~~~~~>>>>>-->>>>>>>>,,<<<<<<-<<<<<<___________~~~~~~~~~~~~~~~~~~~~~~~~~~~~~~~~~~~~~~~~~~~~~~~~~~~~~>>>>>>-->>>>>>:::::::	OW618037.1	9725442-9726034	Arthropoda	Insecta	Lepidoptera	Geometridae
U2	GCA_939531255.1	Thera_britannica	4.4e-37	TTCTACACAATATTAAATTCATAATTCGCCATTTTTTATTGGAGGGTCGGGAACGGGATATTTCGAAGGGTTGATTCGAGGGGTAACAAAATTGTACAAAAATCGAACTAGATGTCGCTGCTAAGTTTGTACGGTTTCTGAATCGCGCTGACGAAAACCCACAGCGATGAATGAATTCCCTTCATAGTCAATTTACTGGTATCGCTTCTCGGCCTTTTGGCTAAGATCAAAGTGTAGTATCTGTTCTTTTCAGCTTAATATCTGAAAGTTCCCTCACTGAGGGACCAGTATATTAAACTGATTTTTGTCAAGCGACGGGATGTTAGGAGCTCGCTCCACTCCCGTCACGGGTCGGCCCGGCATTGCAGTGCCGCCGGGATCGGCCCACAGAAATCTAAATAAACCAATATAAAATAACTTATATCATAAATACTGGAGTGAGCGGCTCCATTGACGAGTTATACCGACGAGCCTGCAATGCAAGCCAATGGTATAAACCAACAAGAGAGCTCCTATTTGCTTTGGAGTTTGGACTTACAAGAACATAATGAAACGGCCCAATCACTAGAGAGTATTACACCAACGTGGATGTT	AUCGCUUCUCGGCCUUUU.........................GGCUAAGAUCAAaGUGUAGUAUCUGUUCUUUUCAGCUUAAUAU..............CUGAAAGUUCCCUCACU.........................GAGGGACCAGUAUAUUAAACUGAUUUUUGUCAAGCGACGGGAUGUUA.....GGAGCUC..........GCUCCA-CUCCCGUCACGGGUCGGCCCGGCAUUGCAGUGCC.....................................................GCCGGGAUCGGCCCACAGAAA	::::::<<<-<<<<____~~~~~~~~~~~~~~~~~~~~~~~~~>>>>->>>,,,,.,,,,,,,,,,,,,,,,<<<<<<________~~~~~~~~~~~~~~>>>>>>,<<<<<<<___~~~~~~~~~~~~~~~~~~~~~~~~~>>>>>>>,,,,,,,,,,,,,,,,,,,,,,,,,,,,<<<<<<<<----.....<<<<<__~~~~~~~~~~>>>>>-->>>>>>>>,,<<<<<<-<<<<<<___________~~~~~~~~~~~~~~~~~~~~~~~~~~~~~~~~~~~~~~~~~~~~~~~~~~~~~>>>>>>-->>>>>>:::::::	OW618035.1	18911342-18911934	Arthropoda	Insecta	Lepidoptera	Geometridae
U2	GCA_939531255.1	Thera_britannica	4.4e-37	TTTGGGAATAGGACATCTCTATTCGGATCAAGCAAAAAAATTCGGGTCGGGAACGGGATATTTCGAAGGGTTGATTCGAGGGGTAACAAAATTGTACAAAAATCGAACTAGATGTCGCTGCTAAATTTGTACGGTTTCTGAATCGCGCTGACGAAAACCCACAGCGATGAATGAATTCCCTTCATAGTCAATTTACTGGTATCGCTTCTCGGCCTTTTGGCTAAGATCAAAGTGTAGTATCTGTTCTTTTCAGCTTAATATCTGAAAGTTCCCTCACTGAGGGACCAGTATATTAAACTGATTTTTGTCAAGCGACGGGATGTTAGGAGCTCGCTCCACTCCCGTCACGGGTCGGCCCGGCATTGCAGTGCCGCCGGGATCGGCCCACAGAAATAAATAAACCAATATAAAATAACTTATATCATAAATACTGGAGTGAGCGGCTCCATTGACGAGTTATACCGACGAGCCTGCAATGCAAGCCAATGGTATAAACCAACAAGAGAGCTCCTATTTGCTTTGGAGTTTGGACTTACAAGAACATAATGAAACGGCCCAATCACTAGAGAGTATTACACCAACGTGGATGTTAT	AUCGCUUCUCGGCCUUUU.........................GGCUAAGAUCAAaGUGUAGUAUCUGUUCUUUUCAGCUUAAUAU..............CUGAAAGUUCCCUCACU.........................GAGGGACCAGUAUAUUAAACUGAUUUUUGUCAAGCGACGGGAUGUUA.....GGAGCUC..........GCUCCA-CUCCCGUCACGGGUCGGCCCGGCAUUGCAGUGCC.....................................................GCCGGGAUCGGCCCACAGAAA	::::::<<<-<<<<____~~~~~~~~~~~~~~~~~~~~~~~~~>>>>->>>,,,,.,,,,,,,,,,,,,,,,<<<<<<________~~~~~~~~~~~~~~>>>>>>,<<<<<<<___~~~~~~~~~~~~~~~~~~~~~~~~~>>>>>>>,,,,,,,,,,,,,,,,,,,,,,,,,,,,<<<<<<<<----.....<<<<<__~~~~~~~~~~>>>>>-->>>>>>>>,,<<<<<<-<<<<<<___________~~~~~~~~~~~~~~~~~~~~~~~~~~~~~~~~~~~~~~~~~~~~~~~~~~~~~>>>>>>-->>>>>>:::::::	OW618035.1	18912228-18912820	Arthropoda	Insecta	Lepidoptera	Geometridae
U2	GCA_939531255.1	Thera_britannica	7.6e-37	TCAAGACACTATTCCACGCGGACGTAGTCGAAGTCGTCGAAAAACTTATATGGAAAGTTTTAATGATGGTGGTCATTGAGACGTATTATTAGTTCATCGTTTTTAAACTAGATGTCGCTAGTAAAGTTGTACGGTTTCTAGATCGCGCTGACGAAAACCCACGGCTCGAAATGACCTGTCTTTGAGATAAAACTTACAGTATCGCTTCTCGGCCTTTTGGCTAAGATCAAAGTGTAGTATCTGTTCTTTTCAGCTTAATATCTGAAAGTTCCCTCACTGAGGGACCAGTATATTAAACTGATTTTTGTCAAGCGACGGGATGTTAGGAGCTCGCTCCACTCCCGTCACGGGTCGGCCCGGCATTGCAGTGCCGCCGGGATCGGCCTACAATAATCTTTACATCATACATGCTCAGTAAATAAGATTTACTTTAGCACAAAGAGGCTGTGAAAGTAGGTGTGTGCAGCCCAGTGCATTGTAAATGCGTTCCATTTTCAAATCACTTTTACCGTCACACTATGCTTGATACGTAATGGTTCATTAAAGTTCAAGAGCTATGCAAACCTCCTTGGTGAAACAATCTCTTTTCTTAC	AUCGCUUCUCGGCCUUUU.........................GGCUAAGAUCAAaGUGUAGUAUCUGUUCUUUUCAGCUUAAUAU..............CUGAAAGUUCCCUCACU.........................GAGGGACCAGUAUAUUAAACUGAUUUUUGUCAAGCGACGGGAUGUUA.....GGAGCUC..........GCUCCA-CUCCCGUCACGGGUCGGCCCGGCAUUGCAGUGCC.....................................................GCCGGGAUCGGCCUACAAUAA	::::::<<<-<<<<____~~~~~~~~~~~~~~~~~~~~~~~~~>>>>->>>,,,,.,,,,,,,,,,,,,,,,<<<<<<________~~~~~~~~~~~~~~>>>>>>,<<<<<<<___~~~~~~~~~~~~~~~~~~~~~~~~~>>>>>>>,,,,,,,,,,,,,,,,,,,,,,,,,,,,<<<<<<<<----.....<<<<<__~~~~~~~~~~>>>>>-->>>>>>>>,,<<<<<<-<<<<<<___________~~~~~~~~~~~~~~~~~~~~~~~~~~~~~~~~~~~~~~~~~~~~~~~~~~~~~>>>>>>-->>>>>>:::::::	OW618046.1	6184424-6185016	Arthropoda	Insecta	Lepidoptera	Geometridae
U2	GCA_939531255.1	Thera_britannica	1.2e-36	ATATTAATTAAAATTTAAATAGGAATCTTGGTTTACTTGTTTCGGAGCTACAAGGCACACTATATAATATAACAAAGGCGTGTATTATAATAGTTCCAGATTCACAACTAGATGTCGCTCATAAATTTGTCTCAATTCTAGAACGCGCTGACGAAAACGCACGGCTCCGAATCATCTTCCTTCGTAGATTCCTTCTGAGTATCGCTTCTCGGCCTTTTGGCTAAGATCAAAGTGTAGTATCTGTTCTTTTCAGCTTAATATCTGAAAGTTCCCTCACTGAGGGACCAGTATATTAAACTGATTTTTGTCAAGCGACGGGATGTTAGGAGCTCGCTCCACTCCCGTCACGGGTCGGCCCGGCATTGCAGTGCCGCCGGGATCGGCTCACAAAATTAATAATATCATATTTTAAGTATCAAACTTTCCAGGGTACATCTAACCTTCTAGGTCTCCATCTGTACCGTGGATAAGGGGAGATGAAGAAGGCTAATTACACTTGTACTCTTCTTTAGGTTTTAGTAAATTATATTACGTGCATTCAAATCATTTATGTCAGATAACAGGAACTATATTTTATTTGAAATTAAATTCAC	AUCGCUUCUCGGCCUUUU.........................GGCUAAGAUCAAaGUGUAGUAUCUGUUCUUUUCAGCUUAAUAU..............CUGAAAGUUCCCUCACU.........................GAGGGACCAGUAUAUUAAACUGAUUUUUGUCAAGCGACGGGAUGUUA.....GGAGCUC..........GCUCCA-CUCCCGUCACGGGUCGGCCCGGCAUUGCAGUGCC.....................................................GCCGGGAUCGGCUCACAAAAU	::::::<<<-<<<<____~~~~~~~~~~~~~~~~~~~~~~~~~>>>>->>>,,,,.,,,,,,,,,,,,,,,,<<<<<<________~~~~~~~~~~~~~~>>>>>>,<<<<<<<___~~~~~~~~~~~~~~~~~~~~~~~~~>>>>>>>,,,,,,,,,,,,,,,,,,,,,,,,,,,,<<<<<<<<----.....<<<<<__~~~~~~~~~~>>>>>-->>>>>>>>,,<<<<<<-<<<<<<___________~~~~~~~~~~~~~~~~~~~~~~~~~~~~~~~~~~~~~~~~~~~~~~~~~~~~~>>>>>>-->>>>>>:::::::	OW618050.1	3643429-3644021	Arthropoda	Insecta	Lepidoptera	Geometridae
U2	GCA_939531255.1	Thera_britannica	2.8e-36	TCAAGAATCTTATTGCGTCTGCAACAAAATAATAGCGATACTGTACAATGATACAGTACAATACGATATTTTACAATAATGCGTCCACTTTAGTGCTGATTTCACAACTAGAGGGCGCTGCTAAATTTGTCCGCCGGCTGAATCGCGCTGACGAAAACGCACGGCTCCGAATGACCTCACTCCATAGTTACGGCAACGGTATCGCTTCTCGGCCTTTTGGCTAAGATCAAAGTGTAGTATCTGTTCTTTTCAGCTTAATATCTGAAAGTTCCCTCACTGAGGGACCAGTATATTAAACTGATTTTTGTCAAGCGACGGGATGTTAGGAGCTCGCTCCACTCCCGTCACGGGTCGGCCCGGCATTGCAGTGCCGCCGGAATCGGCCCACAAATATAAATGAACACTAGGATAGCTATGATCAATCAGCGATCTCATGTAGTTGGATGATTGAATAACCGCGTTTTCTCTGAAGAGAACAATGGCTCCGGGTTAACGTAGGCTTACACGAACATCATACAATACAAACGCCCAGCACTTCAGATTAACAGCCATATGAACGCATTTCAATTTAAATCCTAAGGCTATAAATGTAA	AUCGCUUCUCGGCCUUUU.........................GGCUAAGAUCAAaGUGUAGUAUCUGUUCUUUUCAGCUUAAUAU..............CUGAAAGUUCCCUCACU.........................GAGGGACCAGUAUAUUAAACUGAUUUUUGUCAAGCGACGGGAUGUUA.....GGAGCUC..........GCUCCA-CUCCCGUCACGGGUCGGCCCGGCAUUGCAGUGCC.....................................................GCCGGAAUCGGCCCACAAAUA	::::::<<<-<<<<____~~~~~~~~~~~~~~~~~~~~~~~~~>>>>->>>,,,,.,,,,,,,,,,,,,,,,<<<<<<________~~~~~~~~~~~~~~>>>>>>,<<<<<<<___~~~~~~~~~~~~~~~~~~~~~~~~~>>>>>>>,,,,,,,,,,,,,,,,,,,,,,,,,,,,<<<<<<<<----.....<<<<<__~~~~~~~~~~>>>>>-->>>>>>>>,,<<<<<<-<<<<<<___________~~~~~~~~~~~~~~~~~~~~~~~~~~~~~~~~~~~~~~~~~~~~~~~~~~~~~>>>>>>-->>>>>>:::::::	OW618038.1	5348506-5349098	Arthropoda	Insecta	Lepidoptera	Geometridae
U2	GCA_939531255.1	Thera_britannica	3.3e-36	TCGGGTATCCCATAATACAGCTGGCCGACCAGCATCTTTATACTAACTGTTACTTTATGCTTCTAATCTGTGGTCGTGGCAAAGTTAACAGTTTTGCCAAAACAGAACTAGATGTCGCCAGTAAAAAGTGCTCAATCCTGAATCGCGCTGACGAAAACGCACGGCTCTGTATGAGATGATTTCGAAATTTTAATTTCAGTATCGCTTCTCGGCCTTTTGGCTAAGATCAAAGTGTAGTATCTGTTCTTTTCAGCTTAATATCTGAAAGTTTCCTCACTGAGGGACCAGTATATTAAACTGATTTTTGTCTAGCGACGGGATGTTAGGAGCTCGCTCCACTCCCGTCACGGGTCGGCCCGGCATTGCAGTGCCGCCGGGATCGGCCCTTAAAATAATTATTGAAACTTCTATTAGGTTGAGATTCATAGACCGCACTTTGCTTTACAGTAAAGCAGTCTTCGCAAAGTAAGCTTTGTTTAACGAAGTTTCCAAGTTTCTTACAATATTTTGAACTTAGACAATTTAACCTAATTTTGAATAAAGAAGAGCTTGACATAACTGAAATATAATTTTGGTTGAAAGTTGATCTTTCC	AUCGCUUCUCGGCCUUUU.........................GGCUAAGAUCAAaGUGUAGUAUCUGUUCUUUUCAGCUUAAUAU..............CUGAAAGUUUCCUCACU.........................GAGGGACCAGUAUAUUAAACUGAUUUUUGUCUAGCGACGGGAUGUUA.....GGAGCUC..........GCUCCA-CUCCCGUCACGGGUCGGCCCGGCAUUGCAGUGCC.....................................................GCCGGGAUCGGCCCUUAAAAU	::::::<<<-<<<<____~~~~~~~~~~~~~~~~~~~~~~~~~>>>>->>>,,,,.,,,,,,,,,,,,,,,,<<<<<<________~~~~~~~~~~~~~~>>>>>>,<<<<<<<___~~~~~~~~~~~~~~~~~~~~~~~~~>>>>>>>,,,,,,,,,,,,,,,,,,,,,,,,,,,,<<<<<<<<----.....<<<<<__~~~~~~~~~~>>>>>-->>>>>>>>,,<<<<<<-<<<<<<___________~~~~~~~~~~~~~~~~~~~~~~~~~~~~~~~~~~~~~~~~~~~~~~~~~~~~~>>>>>>-->>>>>>:::::::	OW618036.1	7468300-7468892	Arthropoda	Insecta	Lepidoptera	Geometridae
U2	GCA_939531255.1	Thera_britannica	6.7e-30	GTTGTTATCATTATGTCAAACTGCTACGTAAGGTGGCTTCATAGGAGATTGCTCGGGTCCATTGAAAAGGAGCTTAGTAGGGGGCAGATTATTTACTCAATACAGAACTAGAGGGCGCTAGTAAAAATGTACGGTTTCTGCATCGCGCTGACGAAAACGCATGGTTCAGAATGACCTGACTTTATGAATCACAACACGGTATCGCTTCTCGGCCTTTTGGCTAAGATCAAAGTGTAGTATCTGTTCTTTTCAGCAAGTTCCCTCACTGAGGGACCAGTATATTAAACTGATTTTTGTCAAGCGACGGGATGTTAGGAGCTCGCTCCACTCCCGTCACGGGTCGGCCCGGCATTGCAGTGCCGCCGGGATCGGCCCACTAAAACTAATGAAATAACTCTGCGACCTTAGCAGACAAAACTAGCAAACAATTTAGGTAGATTGTGTGCATTGTGACACAACTAGTCACAAGGGACCTGTGATGTATTTAAGGCTAGAGCGATTTTAGAACACTGAACGTAGGGAGTGAATCAAAGTACGTCGCTCAAGGTTAAATGATTTTGGCTCCATGGAGTACACTCTGCT	AUCGCUUCUCGGCCUUUU.........................GGCUAAGAUCAAaGUGUAGUAUCUGUUCUUUU-----------c...........ag---CAAGUUCCCUCACU.........................GAGGGACCAGUAUAUUAAACUGAUUUUUGUCAAGCGACGGGAUGUUA.....GGAGCUC..........GCUCCA-CUCCCGUCACGGGUCGGCCCGGCAUUGCAGUGCC.....................................................GCCGGGAUCGGCCCACUAAAA	::::::<<<-<<<<____~~~~~~~~~~~~~~~~~~~~~~~~~>>>>->>>,,,,.,,,,,,,,,,,,,,,,<<<<<<________~~~~~~~~~~~~~~>>>>>>,<<<<<<<___~~~~~~~~~~~~~~~~~~~~~~~~~>>>>>>>,,,,,,,,,,,,,,,,,,,,,,,,,,,,<<<<<<<<----.....<<<<<__~~~~~~~~~~>>>>>-->>>>>>>>,,<<<<<<-<<<<<<___________~~~~~~~~~~~~~~~~~~~~~~~~~~~~~~~~~~~~~~~~~~~~~~~~~~~~~>>>>>>-->>>>>>:::::::	OW618037.1	8432092-8432673	Arthropoda	Insecta	Lepidoptera	Geometridae
U2	GCA_939531255.1	Thera_britannica	9e-18	CTATGGGATGACGCCACAGAACAGACAACAGTTTCTACCACTGGTCACGATAAGCGTCCTCTGAGGCCGTGACGGTGACGAAGGTGCTTTGCTGACCGATTGCTCAATAATGAGATTAGCTGCCCACAGTAGGTACACGTGACACGCTTCGGTAAATGCCAGTGTCGTCTGATAAGTAAGTACTTAGGAAGTACTAGGAAATGGCTTCTCGGCCTTTTGGCTAAGATCAAAATGAAGTACCTGTTCTTTTCAGCTTAATATCTGAAAGTTCCCTCACTGAGGGACCAGTATATTAAACAGGTTTTTGTCAAACAAAGAACGGTTAAACTACATCAGGACTAATGGGCAAGTATGCAGGACTGTAGGCAGTCGAAGGAGGCTTTCCTGGTTCTTAACCCGAGATACTCCCGAAAGCTCCTCAGCCTGAAGCGTGACAAACTCCGCCTTATTGTCGGAATTGTCACAGGGCATTGCTCACTAAACAAGCACTTATTTACACTAGGTGTTACTGACAGTCCTCTTTGCAGAGAATG	AUGGCUUCUCGGCCUUUU.........................GGCUAAGAUCAAaAUGAAGUACCUGUUCUUUUCAGCUUAAUAU..............CUGAAAGUUCCCUCACU.........................GAGGGACCAGUAUAUUAAACAGGUUUUUGUCA---------------.....-------aacaaagaac-----------------------------------------ggu...............................................uaa--------------ACUACAU	::::::<<<-<<<<____~~~~~~~~~~~~~~~~~~~~~~~~~>>>>->>>,,,,.,,,,,,,,,,,,,,,,<<<<<<________~~~~~~~~~~~~~~>>>>>>,<<<<<<<___~~~~~~~~~~~~~~~~~~~~~~~~~>>>>>>>,,,,,,,,,,,,,,,,,,,,,,,,,,,,<<<<<<<<----.....<<<<<__~~~~~~~~~~>>>>>-->>>>>>>>,,<<<<<<-<<<<<<___________~~~~~~~~~~~~~~~~~~~~~~~~~~~~~~~~~~~~~~~~~~~~~~~~~~~~~>>>>>>-->>>>>>:::::::	OW618047.1	195363-195895	Arthropoda	Insecta	Lepidoptera	Geometridae
U2	GCA_939531255.1	Thera_britannica	7.7e-06	TACATTTCAGATTCTTCACATTATAAGTTATCATGCGCACTTGATGTGCGGGCAGGTTTTTCCGCAAGTAAGCCGCTGGTGGGCCTTTTTTGCGTGACCTTTGACACGTGTTGCTCGAACTTTTTTAGGTTCTACAACACGCCAGTTTCCTCATGATGTTTTCCTTCACCGTTTTGAGAGTACTGGCATAGTGCACATAAATCGCTTCTCGGCCTTTTGGCTAAGATCAAAGTGTAGTATTCTTCACATATATCAAGTTTTAGAAGTGAAAGTCTCAAACTTTATCAAAAACACTTCGTTTGAACGTCAAACCCGTTTGACATTAGCGCAATTGAATGCCAATCACATACGTCTGTCTGCATAAAAGCTATAGTTAATTGTATGAGGAATCTGTGGATTCATATGACAACAGTGCTCAATATTAGTACAAAAGATGATAGGGGATTCCAAATGCGTTGATAATTCTTAGGCAATTTCATGCAAGC	AUCGCUUCUCGGCCUUUU.........................GGCUAAGAUCAAaGUGUAGUAU---------------------u............c-----------------u......................uc-------A-----CAUAUAUCAAGUUUUAGA----------------.....-------agug..aaag-----------------------------------------ucu...............................................caa--------------ACUUUAU	::::::<<<-<<<<____~~~~~~~~~~~~~~~~~~~~~~~~~>>>>->>>,,,,.,,,,,,,,,,,,,,,,<<<<<<________~~~~~~~~~~~~~~>>>>>>,<<<<<<<___~~~~~~~~~~~~~~~~~~~~~~~~~>>>>>>>,,,,,,,,,,,,,,,,,,,,,,,,,,,,<<<<<<<<----.....<<<<<__~~~~~~~~~~>>>>>-->>>>>>>>,,<<<<<<-<<<<<<___________~~~~~~~~~~~~~~~~~~~~~~~~~~~~~~~~~~~~~~~~~~~~~~~~~~~~~>>>>>>-->>>>>>:::::::	OW618041.1	1086703-1087187	Arthropoda	Insecta	Lepidoptera	Geometridae
U2	GCA_939531255.1	Thera_britannica	1.9e-05	TAATAAATATTGTAGACAATGCAGACAAGACTATCTAGCCCTGAACTAAGCAGAGCTTGTACGATAGATAGCTGATAATGAGTATTTAATTTTTAAATTCATACTCAGAATACAACATAAAACCGCCCAGATACAGAACAAACATCTGTTTTTTTTTTTTTTTTTTTTTTTTCGAGTGGACAAAATGCTGGTGATCGTCTGACGATTCTTACAGCGCTACCGGACAAACAACAACAGATCAAAGTGTAGTATCTGTTCTTTTCAGCTTAATATCTGAAAGTTCCCACACAAACATCTGCGTTCACCACACAAATATTTGTTCTGAGTGGGGATCAAACCCACGACCTACGACGCAGAAGGCAGAGCTACTACCAACTGAGCTGAGAGGCCAATTGATCTACCACCACGTGGAGTTGTAGCGGCGTGGATGAGCTTGTCGTCCGTCACGTATGTAACGGCACTGCACAACGTAGACCCTGCGGTCTCGCAGATCCTGTTGAATTACTTCTTATATCTAGGTGCCCAGTCCAAGCCAACATGTC	GACGAUUCUU--------acagcgcuaccggacaaacaacaac-----AGAUCAAaGUGUAGUAUCUGUUCUUUUCAGCUUAAUAU..............CUGAAAGUU--------.........................-----------------------------------------------.....-------..........-----------------------------------------cccacacaaacaucugcguucaccacacaaauauuuguucugaguggggauca--------------AACCCAC	::::::<<<-<<<<____~~~~~~~~~~~~~~~~~~~~~~~~~>>>>->>>,,,,.,,,,,,,,,,,,,,,,<<<<<<________~~~~~~~~~~~~~~>>>>>>,<<<<<<<___~~~~~~~~~~~~~~~~~~~~~~~~~>>>>>>>,,,,,,,,,,,,,,,,,,,,,,,,,,,,<<<<<<<<----.....<<<<<__~~~~~~~~~~>>>>>-->>>>>>>>,,<<<<<<-<<<<<<___________~~~~~~~~~~~~~~~~~~~~~~~~~~~~~~~~~~~~~~~~~~~~~~~~~~~~~>>>>>>-->>>>>>:::::::	OW618037.1	13545154-13545695	Arthropoda	Insecta	Lepidoptera	Geometridae
U2	GCA_939531255.1	Thera_britannica	0.00027	AAAAAAACCTAACAACCTACTGTTACTTTTTTGACTTAAGTCGGGGTGCCCCGAGTTTGAATAATATCCTCATTATTGAATAATATAATGAGTATGAATATACTCATTATAAAATTGATTAAATGTACGAATAAATATAATTTAGTCATCCAGCACCCGTACAAATAGTCACTTCCTTTTGATAACCGTACTACCTCATCGTCCGTTCTCGGCCTTTTGGCTAAGATCAAAGTGTAGTGTATGTACATTTTATTGGTTTTGTGTGGAAAAAAGAGATTGACATAACATGAGAGTGACTTATAAACAGTATGATGACATGACAGTGACTTTCTGTTTATTTATCCATAACATAACCTAAAAAGCAAAACAAATTGATTTGCTTTAATTTATTTGCTTTTATATTTGCAAACCCTTGAGCTATATTGTTGTAACAGATTATTCGATATACTATATCATGCCAAAAACTTCAAAAACCTAATGGCTTCTTCCGACGACTACAACGATGTGCTAGATGGTATATTCATGCGTGAAGAAACAGAACGCAATCAAAGCTATACTGAAGGATTCCAAGCGGGT	GUCCGUUCUCGGCCUUUU.........................GGCUAAGAUCAAaGUGUAGUGUAUGU-----------------acauuuuauugguu-----------------uuguguggaaaaaagagauugacau----------AACAUGA------------------GAGUGACUUAUAaacagUAUG---au......ga-CAUGACAGUGACUUUCUGUUUAUUUAUCCAUAACAUAACC.....................................................UAAAAAGCAAAACAAAUUGAU	::::::<<<-<<<<____~~~~~~~~~~~~~~~~~~~~~~~~~>>>>->>>,,,,.,,,,,,,,,,,,,,,,<<<<<<________~~~~~~~~~~~~~~>>>>>>,<<<<<<<___~~~~~~~~~~~~~~~~~~~~~~~~~>>>>>>>,,,,,,,,,,,,,,,,,,,,,,,,,,,,<<<<<<<<----.....<<<<<__~~~~~~~~~~>>>>>-->>>>>>>>,,<<<<<<-<<<<<<___________~~~~~~~~~~~~~~~~~~~~~~~~~~~~~~~~~~~~~~~~~~~~~~~~~~~~~>>>>>>-->>>>>>:::::::	OW618050.1	11995755-11996330	Arthropoda	Insecta	Lepidoptera	Geometridae
U3	GCA_939531255.1	Thera_britannica	8.1e-29	CTGACAGCAATATTTGACAGTGTTTCACTGATCGCTACCGCCAGCGAACTAGGTGTGTTCGAGCCTTCTTGGCAAAAGATAAGAGTTTTTAACTAACATAAAAATAACTAGAGGGCGCTAGTAAAATGTGTACACTTCTGAATCGCGCTGACGAAAACGCACAGCGCGGAATGATGTCGGTTCTTGTTTTTGATAATGACAAGACCTTACTTCATAGGATCATTTCTATAGTAAGCTCTTCCTCGATCGTCCACAAAACGAGAGGCCCGCTCAAACCACGATGATGAGACGTGGCGCGGCACCCTGAGCGTGAGAATGGCGGAGGCAGCTTGTCTCCAGCCATCGATGATCGTTCGCTCCCCTTTCACAGGGGGAGAGTGGGGTGTTGTCGCTGTCTGAGTGGTTTGCGGTTTTTATAATGACAGTTTAGATCATAATGAAAACTAGCAGTTTGTGACCGAGCTTCGCTCGGTATTTTTTAATAACGTGTGAATGATGAAATCATATTTTTCGATCTTACTAACATACTACATAATAATAAAAAAAATAAGAAATGGTTATTTAAAAAAAAATCACGAGTGCAATGAGATGGAAACTTCCGGAA	AAGACCUUACUUCAUAGGAUCAUUUCUAUAGUAAG-CUCUUCCu....c-GAUCGUCCACAAAAC.GAGAG.GCCCGCUCAAACCACGAUGAUGAGACGUGGCGCGGCACCCUGAGCGUGAGAAUGGCG-------GAGGCAGCUU-GUCUC-------CAGCCAUCGAUGAUCGUu-CgCUCCCCUUUCACA........................GGGGGAGA--GuGGGGUGUUGuCGCUGUCUGAGUGGU	<<<<<<<<<<<---<<<<<____>>>>>->>>>>>->>>>>,,......,,,,,<<<<<______.>>>>>.----------(((((--------------((((((((((((,,<<<-------<<<<--<<<<-<<<<<______>>>>>-->>>>-->>>>--------->>>.<<.<<<<<<<______~~~~~~~~~~~~~~~~~~~~~~~~>>>>>>>->>,.))))))))).)))-------)))))	OW618038.1	5331229-5331832	Arthropoda	Insecta	Lepidoptera	Geometridae
U3	GCA_939531255.1	Thera_britannica	2.1e-28	CTCAGTAAGCTAATAACATTATTAATAATAATAAGTAATAATTGTATGAACAAAGTTTGTTGTTTCGGAGTCAAGGTGGCACGAATTTGTAGTTGACAAAAATAGAACTAGAGGGCGCTAGTAAAATGTGTACACTTCTGAATCGCGCTGACGAAAACGCACAGCGCGGAATGAGTTCGGTTCTTGTTTTTGATATTGACAAGACCTTACTTCATAGGATCATTTCTATAGTAAGCTCTTCCTCGATCGTCCACAAAACGAGAGGCCCGCTCAAACCACGATGATGAGACGTGGCGCGGCGCCCTGAGCGTGAGAATGGCGGAGGCAGCTTGTCTCCAGCCATCGATGATCGTTCGCTCCCCTTTCACAGGGGGAGAGTGGGGTGTTGTCGCTGTCTGAGTGGTTTGCGGCTTTAAAATATTACCAATGCAAATAATCTTGACATGAATAATTAGTTCTTGAACTTCAACTTTTAAAAAATAATATAAGCTTTATATAAAAGATGGTACAACGTTGTACTCCCATTCCAACAGGGTATACTATTCACAACTGGCGATGCAATCAAGCTTCAATCTGAGCTGATAAGGCTGTGGATGCACGAAGC	AAGACCUUACUUCAUAGGAUCAUUUCUAUAGUAAG-CUCUUCCu....c-GAUCGUCCACAAAAC.GAGAG.GCCCGCUCAAACCACGAUGAUGAGACGUGGCGCGGCGCCCUGAGCGUGAGAAUGGCG-------GAGGCAGCUU-GUCUC-------CAGCCAUCGAUGAUCGUu-CgCUCCCCUUUCACA........................GGGGGAGA--GuGGGGUGUUGuCGCUGUCUGAGUGGU	<<<<<<<<<<<---<<<<<____>>>>>->>>>>>->>>>>,,......,,,,,<<<<<______.>>>>>.----------(((((--------------((((((((((((,,<<<-------<<<<--<<<<-<<<<<______>>>>>-->>>>-->>>>--------->>>.<<.<<<<<<<______~~~~~~~~~~~~~~~~~~~~~~~~>>>>>>>->>,.))))))))).)))-------)))))	OW618038.1	5329059-5329662	Arthropoda	Insecta	Lepidoptera	Geometridae
U3	GCA_939531255.1	Thera_britannica	2.2e-28	AAATACAGGTATGACGTCATTACGTGACGCGCTATGACGACATTATGCAAGGCCAAGCGCTCGCGCAGCTGTCAATATAAGATGACATTATAGTACCGAAATCACAACTAGATGTCGCTGGTAAATTTGTACCGTTTCTAAATCGCGCTGACGAAAACTCACGGCGAGACATGAGGACGTTTGACTGATTTCGTTTCTACAAGACCTTACTTCATAGGATCATTTCTATAGTAAGCTCTTCCTCGATCGTCCACAAATCGAGAGACCCGCTCAAACCACGATGAGGAGACGTGGCGCGATGCCCTGAGCGTGAGAATGGCGGAGACAGCTTGTCTCCAGCCCTCGATGATCGTTCGTTCCCTTTACTGGGAGTGTGGGGCATTGTCGCTGTCTGAGTGGTTTTGAACACTTTTAAAAACAATTATGATATACAATGATCTTGATACTTGACACTTGGTTGTGTTTTTGAATACTGAAATGTATGGAATTTTATAATACATGAAATTCATTTCATAAGAACTTATTTCCCATTTTCCCGAAACATTTGAAAACAAACAGAATCTCAAAACGCCGGATATCTTACCTGCATTATAACTTGTT	AAGACCUUACUUCAUAGGAUCAUUUCUAUAGUAAG-CUCUUCC.....u-CGAUCGUCCACAAAUcGAGAG.ACCCGCUCAAACCACGAUGAGGAGACGUGGCGCGAUGCCCUGAGCGUGAGAAUGGCG-------GAGACAGCUU-GUCUC-C------AGCCCUCGAUGAUCGU.--uCGUUCCCUUUACU........................GGGAGUGU---.GGGGCAUUGuCGCUGUCUGAGUGGU	<<<<<<<<<<<---<<<<<____>>>>>->>>>>>->>>>>,,......,,,,,<<<<<______.>>>>>.----------(((((--------------((((((((((((,,<<<-------<<<<--<<<<-<<<<<______>>>>>-->>>>-->>>>--------->>>.<<.<<<<<<<______~~~~~~~~~~~~~~~~~~~~~~~~>>>>>>>->>,.))))))))).)))-------)))))	OW618050.1	9748967-9749566	Arthropoda	Insecta	Lepidoptera	Geometridae
U3	GCA_939531255.1	Thera_britannica	4.9e-28	AAGGACAAAAACTGACAAACGATGTAATAATAAAACGAGGTCATCTGTCAGTCTCATACGTCACTCACTTTGACGTCACATCAACTCAGCGTTTTACATATTCAGAACTAGATGTCGCTGCTAAAAAGTGTACGATCCTGCATCGCGCTGACGAAAACTCACGACTCCGAGTGATATGCCTCGGCTGATTCTGTTTAGCTAAGACCTTACTTCATAGGATCATTTCTATAGTAAGCTCTTCCTCGATCGTCCACAAAACGAGAGGCCCGCTCAAACCACGATGAGGAGACGTGGCGCGGCGCCCTGAGCGTGAGAATGGCGGAGGCAGCTTGTCTCCCGCCCTCGATGATCGTTCGCTCCCTGCAAGGGGAGTGTGGGGCGTTGTCGCTGTCTGAGTGGTTTTTGTAACACTTTTAATTCCTTATAATCTACAGCCAATTACAGCAATAGTTCGTAACGTATAATCTATACATTAACAGAAAGTTGTGTTAGTTACACTATTTATAACTCAAGAACGGCTGAACCGATTTAGCTGAAAATTGGTGGGAAGGTAGCTTAGTACCAGGAGCAGAACATAGGATTTGTGAGATTGGAGGATGG	AAGACCUUACUUCAUAGGAUCAUUUCUAUAGUAAG-CUCUUCCu....c-GAUCGUCCACAAAAC.GAGAG.GCCCGCUCAAACCACGAUGAGGAGACGUGGCGCGGCGCCCUGAGCGUGAGAAUGGCG-------GAGGCAGCUU-GUCUC-------CCGCCCUCGAUGAUCGU.--uCGCUCCCUGCAAG........................GGGAGUGU---.GGGGCGUUGuCGCUGUCUGAGUGGU	<<<<<<<<<<<---<<<<<____>>>>>->>>>>>->>>>>,,......,,,,,<<<<<______.>>>>>.----------(((((--------------((((((((((((,,<<<-------<<<<--<<<<-<<<<<______>>>>>-->>>>-->>>>--------->>>.<<.<<<<<<<______~~~~~~~~~~~~~~~~~~~~~~~~>>>>>>>->>,.))))))))).)))-------)))))	OW618038.1	23947740-23948339	Arthropoda	Insecta	Lepidoptera	Geometridae
U3	GCA_939531255.1	Thera_britannica	6e-28	GTAACTAAAAGCATGACGTCACAATATGACGCGCCATGACGATATCACGCAAGGCCATGCGCACGCAGCTGTCATGTCCTATGATGCTTTTAGTACCGAAATCACAACTAGATGTCGCTGGTAAATTTGTACCAATCCTAGATCGCGCTGACGAAAACTCACGGCGATACATTACCTCGCTTGACTGACTGTATTTCGACAAGACCTTACTTCATAGGATCATTTCTATAGTAAGCTCTTCCTCGATCGTCCACAAAACGAGAGGCCCGCTCAAACCACGATGAGGAGATGTGGCGCGGCGCCCTGAGCGTGAGAATGGCGGAGACAGCTTGTCTCCAGCCCTCGATGATCGTTCGCTCCCTTCACAGGGAGTGTGGGGTGTTGTCGCTGTCTGAGTGGTTTTTGCAACCTTTTATAAATTAAATTCTGAATTGAAACAAAGAGCTTCACTCTGTAGCAATTTTTGTATAATGGGAATAATGAAAAGTAGTCTTTACTAATTTTCATAATAGCGTTTTATACATGATAAAATAATTAAATGAAATTTAAAAAAAATCTACATTATCGTGATATTTTACTTATTAGTTTGAACGTAATTGC	AAGACCUUACUUCAUAGGAUCAUUUCUAUAGUAAG-CUCUUCCu....c-GAUCGUCCACAAAAC.GAGAG.GCCCGCUCAAACCACGAUGAGGAGAUGUGGCGCGGCGCCCUGAGCGUGAGAAUGGCG-------GAGACAGCUU-GUCUC-C------AGCCCUCGAUGAUCGU.--uCGCUCCCUUCACA........................GGGAGUGU---.GGGGUGUUGuCGCUGUCUGAGUGGU	<<<<<<<<<<<---<<<<<____>>>>>->>>>>>->>>>>,,......,,,,,<<<<<______.>>>>>.----------(((((--------------((((((((((((,,<<<-------<<<<--<<<<-<<<<<______>>>>>-->>>>-->>>>--------->>>.<<.<<<<<<<______~~~~~~~~~~~~~~~~~~~~~~~~>>>>>>>->>,.))))))))).)))-------)))))	OW618049.1	913283-913882	Arthropoda	Insecta	Lepidoptera	Geometridae
U3	GCA_939531255.1	Thera_britannica	1.4e-27	CCAATCAAAAATTCAGTAGATTTATTTTCAGCTCAGTTGAGAATTCGACACTACCTAACGTCACAAACGTCACGTTGACGTCATCGTAGCGTTTTACATTTTCAGAACTAGATGTCGCTGCTAAAAAGTGTACGATCCTGCATCGCGCTGACGAAAACTCACGACTCCGAGTGATATGCCTCTGCCGATTCTGTTTCGCTAAGACCTTACTTCATAGGATCATTTCTATAGTAAGCTCTTCCTCGATCGTCCACAAAACGAGAGGCCCGCTCAAACCACGATGAGGAGACGTGGCGCGGCGCCCTGAGCGTGAGAATGGCGGAGGCAGCTTGTCTCCCGCCCTCGATGATCGTTCGCTCTCTGCAAGGGGAGTGTGGGGCGTTGTCGCTGTCTGAGTGGTTTTTGCTTATTTTAAAATTGATTATAACATACTATTTGATTTTGTGGTAACTACTATATTGAAAATGAAAGTTCGATAGTAGAAATATTACATTATTTAATTTTTGGCTGTTGATAAAGAATAGGCTATTCCTTACTCGTATCTTCTACCTAGAATGATCATAGATTGGATTCCAATCGCAAAATGATCTCCCGGGTCTC	AAGACCUUACUUCAUAGGAUCAUUUCUAUAGUAAG-CUCUUCCu....c-GAUCGUCCACAAAAC.GAGAG.GCCCGCUCAAACCACGAUGAGGAGACGUGGCGCGGCGCCCUGAGCGUGAGAAUGGCG-------GAGGCAGCUU-GUCUC-------CCGCCCUCGAUGAUCGU.--uCGCUCUCUGCAAG........................GGGAGUGU---.GGGGCGUUGuCGCUGUCUGAGUGGU	<<<<<<<<<<<---<<<<<____>>>>>->>>>>>->>>>>,,......,,,,,<<<<<______.>>>>>.----------(((((--------------((((((((((((,,<<<-------<<<<--<<<<-<<<<<______>>>>>-->>>>-->>>>--------->>>.<<.<<<<<<<______~~~~~~~~~~~~~~~~~~~~~~~~>>>>>>>->>,.))))))))).)))-------)))))	OW618038.1	23949732-23950331	Arthropoda	Insecta	Lepidoptera	Geometridae
U3	GCA_939531255.1	Thera_britannica	0.00011	TAAAATACGCTTCGGTTAATTTCGGCTTCATACGCTCTATGAAGCCGTCTAGTGTGGGTCAGAAAGAGATAGCGCTCTAGCAGAAAAACCAATGTGCAATCAATATCTAATGCCTACGACCGTAATATGCCTAGACTTTTAAACTCCTTGCTGATTGGGCTTCCCTTTGACCTTTATTATCCACTGATCTGAAGATTTTTAAGACCTTACTTCATAGGATCATTTCTATAGTAAGCTCTTCCTCGATCGTCCACAAAATATATTATGTCAGTGCCTTTATCTATTTTATCCTTCTGTTCCGCACTTTGGTAGTAAAAAAACAATTTTCTTTTAGTACATTGTTTACAAAGTTTAATTGTATTGCATTTGTGATAAGATAAGCACTTGATGTGTGGTACACTGGCCAAGTAAATACTGGATGGTGTGTTTACGTCTACCCACACTTTGCTTCTGGGACCAAAACGAAACAAATATCAACCTGGATTGAAATGGTAATGTAAGAAACCAGCTCAT	AAGACCUUACUUCAUAGGAUCAUUUCUAUAGUAAG-CUCUUCCucgauc-GUCCACAAAAUAUAU.UAUGUcAGUGCCUUUAUCUAU-----------------------------------------------------------------------------------------.--.-------------uuuauccuucuguuccgcacuuug-----------.---------.----------GUAGU	<<<<<<<<<<<---<<<<<____>>>>>->>>>>>->>>>>,,......,,,,,<<<<<______.>>>>>.----------(((((--------------((((((((((((,,<<<-------<<<<--<<<<-<<<<<______>>>>>-->>>>-->>>>--------->>>.<<.<<<<<<<______~~~~~~~~~~~~~~~~~~~~~~~~>>>>>>>->>,.))))))))).)))-------)))))	OW618037.1	6167824-6168336	Arthropoda	Insecta	Lepidoptera	Geometridae
U3	GCA_939531255.1	Thera_britannica	0.0022	GGCCTCTCTCCCCGTCTTCCACACATCTCGAACTTTGGCTACAATGCGCCAGTCGTTCATATGACAATCGAGATCGTCCCGCCATCTTCTCCGGGGTCTTCCTCTACGACGCCGACCTTGTGGTTTAATAAATAAAATAAAATAAAAAAGGCCTTTATTTCTAGTATGTTTCTCTACTTATTTACAAACTCGAATATTTTGACCTTACTTCATAGGATCATTTCTATAGTAAGCTCTTCCTCGCTCGTCCACAAAACGATAGGCCTTGTGGTTTATACTAAAGTAAAAAAATCTATGTATATTACCTTGACAGGAGTTGCTGGTGACTTTCGAGCAGCAGTTGCTGACAGAAACCCAGATGTACCGGCTCCATCACCTGCATAAAACAACAATCATCATCCAGACAGCTGAATCATCATCATGAGCTCCAGAACTC	--GACCUUACUUCAUAGGAUCAUUUCUAUAGUAAG-CUC----......----------------.-----.--------------------------------------------------------------------------------------------------------.--.-------------........................-----------.---------.---------------	<<<<<<<<<<<---<<<<<____>>>>>->>>>>>->>>>>,,......,,,,,<<<<<______.>>>>>.----------(((((--------------((((((((((((,,<<<-------<<<<--<<<<-<<<<<______>>>>>-->>>>-->>>>--------->>>.<<.<<<<<<<______~~~~~~~~~~~~~~~~~~~~~~~~>>>>>>>->>,.))))))))).)))-------)))))	OW618043.1	17153155-17153590	Arthropoda	Insecta	Lepidoptera	Geometridae
U4	GCA_939531255.1	Thera_britannica	1.1e-23	TTATTGATGCACAACCGAAGTTGAACCCACGAATTATGGATCGGAAAGCGAGGCCGCCGCTACAGTACCACCAGTGATAGCGCCACTTTAGTTTAACTTTCACAACTAGATGGCGCTAGTAAATTTGTACCAGTCCTAGAACGCGCTATCGTTGCGTTCTGGTCGTGCATAGAGGTAGGACCAAATTTTCTATTACTGTTAACTTTGCGCAGAGGCAATATCGTAACCAATGAGGTTAATCCGAGGTGCGATTATTGCTAGTTGAAAACTTTACCAATACCCCGCCATGTGGACGTGAAATACCGTCCGCTACGGCAATTTTTGAAAAGCCGCTAATACGGCTTAAAATTTTAATTTAAACAATCTACATAAACTAATTTTACAGAAATATTTATACCTCATTCATTACTTACCCCCGAATACTGAAACGCAACTCAGATTTAAGCACGTCTCAAGCGACGAATATTTGACAGATTTTCATTGAAAACTGTCAAATATTCGTCGCTTGAGACGTGCTTAAATCTGAGTTGCGTTTCAGTATT	AACUUUGCGCAGAGGCAAUAUCGUAACCAAUGAGGUUAA-UCCGAGGUGCGAUUAUUGCUAGUUGAAAACUUUACCAAUACCCCGCCAUGUGGACGUgaAAUA......CCGUCCGCUACGGCAAUUUUUGAAAAGCCGCUaaUACGGC	:::::::::::::::::::<<<<<-<<<-----<<<____>>>-->>>>>>>>,,,,,,,,,,,,,,,,,,,,,,,,,,,,,,,<<<<<<<<<<<<<..____~~~~~~>>>>>>>>>>->>>,,,,,,,,,,,,<<<<__..__>>>>	OW618042.1	4760952-4761493	Arthropoda	Insecta	Lepidoptera	Geometridae
U4	GCA_939531255.1	Thera_britannica	1.4e-23	GAATACTTAAAAATATTATTGTAAAATGTAGCTAAATCGGAGTTTAGTTTGCTGCAATACTTGGCAGTTGGCAAGCAAAAAATGGTGTACCGAAAACAAAACTAGATGGCGCTGTTAATTTTGTCACGATGCTAGAACGCGCTATCGTTGCGTTTTGGGAAAAGATAGACTTGATTCCAAGTTTGTACCTAGTAGAAGGTAACTTTGCGCAGAGGCAATATCGTAACCAATGAGGTTGATCCGAGGTGCGATTATTGCTAGTTGAAAACTTTACCAATACCCCGCCATGTGGACGTGAAATACCGTCCGCTACGGCAATTTTTGAAAAGCCGCTAAACGGCTAATAATCCTGTGAGTAGAGTATCTCCTTGGTCATGATCCCTGCTCTACAAAGTATCGCAGTAGGTGCATTGAAATCAGTTATTTTGGTATTTTCGTTAAAGCAATTTTATTTGAAGTGATATAAAGATAAATAAATAATTTGTTGTTTCCAAGTTTTAATTTGATGTCAAAAATGTCAATTACTAAGTTTAATAACTGT	AACUUUGCGCAGAGGCAAUAUCGUAACCAAUGAGGUUGA-UCCGAGGUGCGAUUAUUGCUAGUUGAAAACUUUACCAAUACCCCGCCAUGUGGACGUgaAAUA......CCGUCCGCUACGGCAAUUUUUGAAAAGCCGCU.aAACGGC	:::::::::::::::::::<<<<<-<<<-----<<<____>>>-->>>>>>>>,,,,,,,,,,,,,,,,,,,,,,,,,,,,,,,<<<<<<<<<<<<<..____~~~~~~>>>>>>>>>>->>>,,,,,,,,,,,,<<<<__..__>>>>	OW618042.1	4017142-4017682	Arthropoda	Insecta	Lepidoptera	Geometridae
U4	GCA_939531255.1	Thera_britannica	1.1e-22	CCAATAAATCCAAATTTAATATAGGTAAGTAATTCATGTAAGGTAAGTAATTCATGTACCTACATAAATAATCACCAAAATAAAATTAAAATTTTATAGTTCTAAATTCACAACTAGATGGCGCTAGTAGAAAGATTAGAACGCGCTATCGTTGCGTTTTGGCGAAACGTACACCTCAGCCACGAATTTTACTCGAAGTTAACTTTGCGCAGAGGCAATATCGTAACCAATGAGGTTAATCCGAGGTGCGATTATTGCTAGTTGAAAACTTTACCAATACCCCGCCATGTGGACGTGAAATACCGTCCGCTACGGCAATTTTTGTACGGCCGTTAAGGCTTAATAAATAATTAGTTTATTAATAGTCTATGTTTGTAATTCTACTGCAGTATAGTGGTAGTATCGGCCATTCGATTCTATTGTTGTTTAATATAATACTCTGACTATTATTTTTGATTTGTTAAAGGATCTTATAAAAAAAAAAAAGCAGCCAAGTGCGAGTCGGACTCGCCCATGAAGGGTTCCGTAGCACGACGAAG	AACUUUGCGCAGAGGCAAUAUCGUAACCAAUGAGGUUAA-UCCGAGGUGCGAUUAUUGCUAGUUGAAAACUUUACCAAUACCCCGCCAUGUGGACGUgaAAUA......CCGUCCGCUACGGCAAUUUUUGUACGGCCGUU..A-AGGC	:::::::::::::::::::<<<<<-<<<-----<<<____>>>-->>>>>>>>,,,,,,,,,,,,,,,,,,,,,,,,,,,,,,,<<<<<<<<<<<<<..____~~~~~~>>>>>>>>>>->>>,,,,,,,,,,,,<<<<__..__>>>>	OW618042.1	2608504-2609042	Arthropoda	Insecta	Lepidoptera	Geometridae
U4	GCA_939531255.1	Thera_britannica	1.1e-22	AAAATATTTAAATAAAAAAGTGACTCAATTTCCCAATTTTCGCGATTAGCGTACTTCTTTTGCTGGATGGCGATAAAACTCAGACGCTCACTGGTTAATTTACCAAAAACAAACTAGATGGCGCCACAGGAAAGATTAGAACGCGCTATCGTTGCGTTTTGAGCTCTGAGTGAGGTCAGACTGCGTTTTCTGTACAAGATAACTTTGCGCAGAGGCAATATCGTAACCAATGAGGTTAATCCGAGGTGCGATTATTGCTAGTTGAAAACTTTACCAATACCCCGCCATGTGGACGTGAAATACCGTCCGCTACGGCAATTTTTGTACGGCCGTTAAGGCCTAATTTAATACTGTTTCACCCATTATGATTTCGTTTGAAATCTTTATCAAAGGTCAAAATATTCATTTTTGTCCTCAAAAATCTCGGTACGATGTAAATGCCAAATAAATAGATAATGTTTTACTTCATAATGAATATTTCAGATTTTTAAAACAGATCACACGAAATAACAGCGGTTCCCCTGGCAAAAGGCCAAAGC	AACUUUGCGCAGAGGCAAUAUCGUAACCAAUGAGGUUAA-UCCGAGGUGCGAUUAUUGCUAGUUGAAAACUUUACCAAUACCCCGCCAUGUGGACGUgaAAUA......CCGUCCGCUACGGCAAUUUUUGUACGGCCGUU..A-AGGC	:::::::::::::::::::<<<<<-<<<-----<<<____>>>-->>>>>>>>,,,,,,,,,,,,,,,,,,,,,,,,,,,,,,,<<<<<<<<<<<<<..____~~~~~~>>>>>>>>>>->>>,,,,,,,,,,,,<<<<__..__>>>>	OW618042.1	3423295-3423833	Arthropoda	Insecta	Lepidoptera	Geometridae
U4	GCA_939531255.1	Thera_britannica	1.2e-22	AAAACTGTTGAGGGAATGACAACAATAAACACAGATTTAGATTCAACACAAGAACAACCATAACTTTCCTCAAATCTCGAAGTCGGTTAAGCACATTGGTTCGAAAAATTTAACTAGATGGCGCCACAGGAAAAGTTAGCACGCGCTATCGTTGCGTTTTGGGAGATGATAGGCATGAAATCGATATTTAAATTCATGTTAACTTTGCGCAGAGGCAATATCGTAACCAATGAGGTTAATCCGAGGTGCGATTATTGCTAGTTGAAAACTTTACCAATACCCCGCCATGTGGACGTGAAATACCGTCCGCTACGGCAATTTTTGTACGGCTGTTAAAGCCTAATAATTGCTTGAAATATTCAATCTGGAGTATTAGAATTTAGATCTGCTAGATTAATAATTAAGTAGAGTAAAGAATAATTATTAATGTGCACATTGTGCACTGAATCTTCTCTCTATAGTAGGGATGTCGGAAATGCAATAAAGTATCGATATATATCGTATCGATGTTTTTTAAAAATATCAATATCGATATTGAT	AACUUUGCGCAGAGGCAAUAUCGUAACCAAUGAGGUUAA-UCCGAGGUGCGAUUAUUGCUAGUUGAAAACUUUACCAAUACCCCGCCAUGUGGACGUgaAAUA......CCGUCCGCUACGGCAAUUUUUGUACGGCUGUU..A-AAGC	:::::::::::::::::::<<<<<-<<<-----<<<____>>>-->>>>>>>>,,,,,,,,,,,,,,,,,,,,,,,,,,,,,,,<<<<<<<<<<<<<..____~~~~~~>>>>>>>>>>->>>,,,,,,,,,,,,<<<<__..__>>>>	OW618036.1	15011082-15011620	Arthropoda	Insecta	Lepidoptera	Geometridae
U4	GCA_939531255.1	Thera_britannica	2.1e-22	ATTGTTCATTTCTCCGCATTCACACATTTCAGCAAGGGGTTTTGGTCAGCTTTGAAACGATGACTGTTGTGCTACTGGAGGAAAATGAATTCACGAAAGTAAAACTAGATGGCGCTGCTAAATTTGTAACGATGCTAGAACGCGCTATCGTTGCGTTTTGGAAAAGGCTAGGGATGGTGGCGAGTTTTTTACATACAGTTAACTTTGCGCAGAGGCAATATCGTAACCAATGAGGTTAATCCGAGGTGCGATTATTGCTAGTTGAAAACTTTACCAATACCCCGCCATGAGGACGTGAAATACCGTCCGCTACGGCAATTTTTGAACAGCCGTCAAGGCTAATAACCCTTAAGAAAACTGTCTTGAGCTGAGCTGAGACGATTTGATTTGGAAGGAAATAAAACTAAGGAATAAAGAAATAATCATATTATATAATTACTTGTACCCACCCGCACCCTGAACTGAGGTGTCGGCATTTTATCATATCAATCCTATTATCGAATGTTACTTTACCTACCGATGATATCACTAGCTTTTAA	AACUUUGCGCAGAGGCAAUAUCGUAACCAAUGAGGUUAA-UCCGAGGUGCGAUUAUUGCUAGUUGAAAACUUUACCAAUACCCCGCCAUGAGGACGUgaAAUA......CCGUCCGCUACGGCAAUUUUUGAACAGCCGUC..A-AGGC	:::::::::::::::::::<<<<<-<<<-----<<<____>>>-->>>>>>>>,,,,,,,,,,,,,,,,,,,,,,,,,,,,,,,<<<<<<<<<<<<<..____~~~~~~>>>>>>>>>>->>>,,,,,,,,,,,,<<<<__..__>>>>	OW618046.1	12653843-12654381	Arthropoda	Insecta	Lepidoptera	Geometridae
U4	GCA_939531255.1	Thera_britannica	2.8e-22	CTAAACTATTTTTAAATTGGTTTATGTATTATAAGCATGGCAAATAATCCTGCAAATTTCTGAAAAGTAACCTAGTAAAAAAAGATGTTATCTAAATAGTACCAATTTCACAACTAGATGGCGCCAGTAGAAAGATTAGCACGCGCTATCGTTGCGTTTTGGCGAAACATACACCTCAGCCACGAATTTTATTTCAAGTTAACTTTGCGCAGAGGCAATATCGTAACCAATGAGGTTAATCCGAGGTGCGATTATTGCTAGTTGAAAACTTTACCAATACCCCGCCATGAGGACGTGAAATACCGTCCGCTACGGCAATTTTTGTACGGCCGTTAAGGCTTAATAAATGAATGGCACTTCTTTAGACAATACATTACTTAAACGTAAGATGACATACTGTATAGGTACCTGAAAAGTTGAAAACATTGTATTATGTAGCATGTAGCATTTTGTTACAACAAAATGATGCACTCTTTTGGCCCACCTGATGATGAGCGGTTAGCATTGCAAATCACTCTACGATGCGAAGGAGGAAACAT	AACUUUGCGCAGAGGCAAUAUCGUAACCAAUGAGGUUAA-UCCGAGGUGCGAUUAUUGCUAGUUGAAAACUUUACCAAUACCCCGCCAUGAGGACGUgaAAUA......CCGUCCGCUACGGCAAUUUUUGUACGGCCGUU..A-AGGC	:::::::::::::::::::<<<<<-<<<-----<<<____>>>-->>>>>>>>,,,,,,,,,,,,,,,,,,,,,,,,,,,,,,,<<<<<<<<<<<<<..____~~~~~~>>>>>>>>>>->>>,,,,,,,,,,,,<<<<__..__>>>>	OW618042.1	2622838-2623376	Arthropoda	Insecta	Lepidoptera	Geometridae
U4	GCA_939531255.1	Thera_britannica	9.2e-08	ATCTATTTAGATTAAGTAACACAAAACTGAGTCATGGCATTATGCTCCTCGTTCTGGCAAATTGGACTCCGGAGAGGTCGGGGGTGACAAACGAGAACGCTCATAAAAGTGGATTTAATTACTTTCATAGCTCTCCGTCATTTTATCAGTCTACTTTGCTATGTTTGCATTCTATGCAAATCCTACTGCGAATATAATAAATATCAAAGCAGAGGCAATATCGTAGCCAATGAGGTTGATGCGAGGCACGATGATTGCTAGATGAAACTTTACCAAGTTTGTATCACCATAAAGATATCTTAAAAAATTGTACCCAATGAAGCAAGACACCCTTCATTGGGTAGGTACATTTTTTTTACAAAAACGTAAAAGTTAAAGCTAAATTAGATTCCTTCCTATACCTTAGTAGGAAATCAGCGTCATAATCTCAGAATAATAAGGCGGGTTCACTTGGATAGCTACCTAATAATAAAATAACTAGGTAATGGCTGAAGGATACACAAATTTATTACAAAGAC	AUAUCAAAGCAGAGGCAAUAUCGUAGCCAAUGAGGUUGA-UGCGAGGCACGAUGAUUGCUAGAUGAAACUUUACC-AAGUUUGUAUC----------..----accaua-----------AAGAUAUCUUAAAAAAUUGUA..CCCAAU	:::::::::::::::::::<<<<<-<<<-----<<<____>>>-->>>>>>>>,,,,,,,,,,,,,,,,,,,,,,,,,,,,,,,<<<<<<<<<<<<<..____~~~~~~>>>>>>>>>>->>>,,,,,,,,,,,,<<<<__..__>>>>	OW618038.1	18583572-18584089	Arthropoda	Insecta	Lepidoptera	Geometridae
U5	GCA_939531255.1	Thera_britannica	4.7e-14	GTTTTACTTGACATGCTCAACCTACGGTTTTTCAAGACATTTTTGCTTGAAAAATACAGCCAGGCGTAAATTAAAAATATTTTGCGATTTTAGTTTCGATTTATGTAACTAGATGTCGCTAGTAAAAATGTACAAAAGCTGAATCGCGCTGACGAAAACACACGGCGAATGGTGACTAGTTTGCACGAAATTGTAGTTCGTTACTCTGGTTTCCCTTCAACACGTAAAAATCTTTCGCCTTTTACTAAAGATTTCCGTGGAGGGGAACACTCAAATGAGTCTATAACTTGTTTTTGATAAACTTCGCTTCGGCGGAGTTAATAAACTTAGTGAAAAGTTAATTTAGAAGGATGACTGCCATGCCAACCTTCAAACCTTCAGTGGTGAAGAGATTTTCAAACCTGAAGGTTTTGAAAGTGTAAGCGAATAAAAAAGCTTACTTGATAAGCTATTTCATAGACCGAGCAACCGTCTCGCGATACCGCCGCGTCATCAAGTAGCGCTACTATCTCCGCGACCG	UUACUCUGGUUUCCCUUCAACACGUAAAAAUCUUUCGCCUUUUACUAAAGAUUUCCGUGGAGGGGAACACUCAAauGAGUCUAUAACUUGUUUUUGAU.AAACUUCGCUUcgGCGGAGUUA	::<<<<--<<<<<<<<<<<--------<<<<<<<<___________>>>>>>>>--->>>>>>>>>>>------..>>>>-----------------<.-<<<<<<____..__>>>>>>>	OW618049.1	7118422-7118941	Arthropoda	Insecta	Lepidoptera	Geometridae
U5	GCA_939531255.1	Thera_britannica	5.7e-14	AGAACACGTAATTTTAATGAACACATCGTAATTGCCTAACATAAATACTTAATTATTCAAATGAGGACAAAAAATAAGTTTTGCCAAAAAATGTTTCCAAATTCACAACTAGATGTCGCTGGTAAATTTGTACCAGTCCTAGATCGCGATGACGAAAACTCGTGGCGCAGAATGACATCGTTTCGGAATTTTACTACTCGTCACTCTGGTTTCTCTTCAACACGTAAAAATCTTTCGCCTTTTACTAAAGATTTCCGTGGAGAGGAACACTCAAATGAGTCTAACTCCAGTTTTTGAACGGTTTGGCTTCGGCTAAACTAGGGATGTCGGAAATGCAATAAAGTATCGATATAGGGATGTCGGAAATGCAATAAAGTATCGATATATATCGTATCGATGTTTTTTGAAAATATCGATATCGATTTATCGATATATCGGTATGATTTGACTTGACAGAGAATATTCGTGCTGTTGAAATTGAAATTGACAAACAGAGTTGCCAACTTAAAAACCAAACTA	UCACUCUGGUUUCUCUUCAACACGUAAAAAUCUUUCGCCUUUUACUAAAGAUUUCCGUGGAGAGGAACACUCAAauGAGUCUAACUCCAGUUUUUGAAcGGUUUGGCUUC..GGCUAAACU	::<<<<--<<<<<<<<<<<--------<<<<<<<<___________>>>>>>>>--->>>>>>>>>>>------..>>>>-----------------<.-<<<<<<____..__>>>>>>>	OW618035.1	6979582-6980100	Arthropoda	Insecta	Lepidoptera	Geometridae
U5	GCA_939531255.1	Thera_britannica	1.3e-13	GAACTACAATAACTTTTATATTATGTTACTTGTTGCTACGGAACACTTCATGAGCGACTCCGACTCGCACTTAGCCGCTTTTTTATCTTTTAGTTTCAGTTTCACAACTAGATGTCGCTAGTAAATTTGTAACAATCCTGCATCGCGCTGACGAAAACCACCAGCGTAAGATATAGTCGTTTCCCTAAATCTAAACATCGTTACTCTGGTTTCCCTTCAACACGTAAAAATCTTTCGCCTTTTACTAAAGATTTCCGTGGAGGGGAACACTCAAATGAGTCTATAACTCGTTTTTGAATGGTCTTGCTTCGGCAGGGCCTTATAAATTAACTAACTAGTAGCTACATATAAATACAATTTATATTATAGGTCATACATATTCCGTGGTCATTTATATCATGGTCAGTCTAACTTAATTATATTATACTAGCGGACGCCCGCGGCTTCGCTCCCCCCTTTGCCGTTACGCCCCGTAGATTTTTCTTTTAAAAGTTTTTCTTCTTTTTCTCCGCTTAGGGAA	UUACUCUGGUUUCCCUUCAACACGUAAAAAUCUUUCGCCUUUUACUAAAGAUUUCCGUGGAGGGGAACACUCAAauGAGUCUAUAACUCGUUUUUGAA.UGGUCUUGCUUcgGCAGGGCCU	::<<<<--<<<<<<<<<<<--------<<<<<<<<___________>>>>>>>>--->>>>>>>>>>>------..>>>>-----------------<.-<<<<<<____..__>>>>>>>	OW618040.1	2236808-2237327	Arthropoda	Insecta	Lepidoptera	Geometridae
U5	GCA_939531255.1	Thera_britannica	1.5e-13	GACAAATGGAATACCACGCACCGAGTTCGCTCTTATAAAAATATACCACATTTGGTTTTCGCTTCACCTTGAATCCAAAGTCTGTTGTAAATTAGTTCCAAATTCACAACTAGAGGGCGCTAGTAAATTTGTACCGATGCTAGATCGCGCTGACGAAAACGCACGGCTTTGAATGATCGTGGCCAGAGTATTAACTATCGTTACTCTGGTTTCCCTTCAACACGTAAAAATCTTTCGCCTTTTACTAAAGATTTCCGTGGAGGGGAACACTCAAATGAGTCTAACATTTGTTTTTGAATGGTTTTGCTTCGGCAAAGCTAAATAATTAAACTGGCACTTAGAAAACTAAGTTAGATTAGAATTAATTGCTTGACTGGCAGTCAAACCACCTAGACCTAAAATGATAAATGATTCTTCATTCAATATTGTGTCACAAGAATCACATCGAACGAAACAATTGTATTATAATGTAAGCCTATAGCTGCTGGGTATAGGCCAAATAATATGTTTTATTACAAA	UUACUCUGGUUUCCCUUCAACACGUAAAAAUCUUUCGCCUUUUACUAAAGAUUUCCGUGGAGGGGAACACUCAAauGAGUCUAACAUUUGUUUUUGAAuGGUUUUGCUUC..GGCAAAGCU	::<<<<--<<<<<<<<<<<--------<<<<<<<<___________>>>>>>>>--->>>>>>>>>>>------..>>>>-----------------<.-<<<<<<____..__>>>>>>>	OW618034.1	27720807-27721325	Arthropoda	Insecta	Lepidoptera	Geometridae
U5	GCA_939531255.1	Thera_britannica	3.1e-13	GTCCATTTCTTTCAAATATCGAATTCAATCTTTGGTTTTAAAATTTACGGTGACAGTTTGATTTTCTGGTTTTGATAAACAAAAATTATAACCATAACCACAACTAGATGTCGCTAGTAGTTTTGTAACGTTCCTGGATCGCGCTGACGAAAACACACGGCGTTGCTTGATATGAGCCGGCTGTTCTTCCTTCAGCATCAGCACTCTGGTTTCCCTTCAACACGTAAAAATCTTTCGCCTTTTACTAAAGATTTCCGTGGAGGGGAACACTCAAATGAGTCTAACTCGTGTTTTTGAAAGCTTCTATTTCGGTAGAGCCTTAATTATTATATTTATAATGTATCAAGCAAAATACTTTTACTTGATACATTATAAATCAGATAGTAAAAGTATAGATAGTGGAGCATGGAAAAACTATACAGTCACTGACTGTAAAGTTAACTGTATAGTTTTTCCGTGTTCCACTATCATACTATTATTATTATCATCCACCACCTTTTATTTAATCCATCTACATTCT	GCACUCUGGUUUCCCUUCAACACGUAAAAAUCUUUCGCCUUUUACUAAAGAUUUCCGUGGAGGGGAACACUCAAauGAGUCUAACUCGUGUUUUUGAA.AGCUUCUAUUUcgGUAGAGCCU	::<<<<--<<<<<<<<<<<--------<<<<<<<<___________>>>>>>>>--->>>>>>>>>>>------..>>>>-----------------<.-<<<<<<____..__>>>>>>>	OW618047.1	14001338-14001857	Arthropoda	Insecta	Lepidoptera	Geometridae
U5	GCA_939531255.1	Thera_britannica	3.6e-13	ATTTTAGTCCATTTCTTTCAAATATCGAAATCAATCTTTGGTTTTAAAATTTACGGTGAGTGTTTGATTTTCTGGTTTTGTTAAACACAAGTTATAACCATAACCACTACTAGATGTCGCTGGTAAGTTTGTAACGTTCCTGGATCGCGCTGACGAAAACACGCGGCGTTGCTTGATATGAGCCGGGTGTTCTTTACTCAGTACTCTGGTTTCCCTTCAACACGTAAAAATCTTTCGCCTTTTACTAAAGATTTCCGTGGAGGGGAACACTCAAATGAGTCTAACTCATGTTTTTGAAAGCTTCTACTTCGGTAGAGCTTAATAATTAAATATCAAACGAGTTTCATTCTCTATCTAGTGCTTCCATACTCTACCACTATAATTCGTCATACTCGCACATTATTACAACCATCTCTCTCACAATCTCAACAAAATTAAAATATCAACTAATGTCTACGCACATACTAATGTAACATGGTAACAAGACTAATGCAATTCGGAAAAATATTCCTGCTTATT	GUACUCUGGUUUCCCUUCAACACGUAAAAAUCUUUCGCCUUUUACUAAAGAUUUCCGUGGAGGGGAACACUCAAauGAGUCUAACUCAUGUUUUUGAA.AGCUUCUACUU.cGGUAGAGCU	::<<<<--<<<<<<<<<<<--------<<<<<<<<___________>>>>>>>>--->>>>>>>>>>>------..>>>>-----------------<.-<<<<<<____..__>>>>>>>	OW618047.1	13996871-13997389	Arthropoda	Insecta	Lepidoptera	Geometridae
U5	GCA_939531255.1	Thera_britannica	3.9e-13	TATGCATGTGTCATATTACAAAAAAAAACAAAAAAAACGAAATGAACAGATGTCATTAAATGAAGAAGAAGAAAATCATTTTCGGCAACTGATTAGTTTATTTTTAAAACTAGATGTCGCTGGTAATTTTGTAACGTTTCTGGATCGCGCTGACGAAAACACACGGCGTTGCTTCATCTCGGCCGGGTGTTCCTTACACTGTACTCTGGTTTCCCTTCAACACGTAAAAATCTTTCGCCTTTTACTAAAGATTTCCGTGGAGGGGAACACTCAAATGAGTCTATCTCATGTTTTTGAAAGCTTCTACTTCGGTAGAGCTTAATTTAATACATAACATATCAATTTATTTTTACTAACTGTAAGTTACTCTATGCTCCAATAACATACTATTATTAATATCATCCACCACCTTTTAATCCATCTACATTCATGCCTTTTCGTCGCATGACATACCTTTTTAATTATCAAAACTCAGTTAAGCAAAATTCAGTTCGTGAAACGAATATTCTCAGCGACGCT	GUACUCUGGUUUCCCUUCAACACGUAAAAAUCUUUCGCCUUUUACUAAAGAUUUCCGUGGAGGGGAACACUCAAauGAGUCUAUCUCAUGUUUUUGAA.AGCUUCUACUU.cGGUAGAGCU	::<<<<--<<<<<<<<<<<--------<<<<<<<<___________>>>>>>>>--->>>>>>>>>>>------..>>>>-----------------<.-<<<<<<____..__>>>>>>>	OW618047.1	14004803-14005321	Arthropoda	Insecta	Lepidoptera	Geometridae
U5	GCA_939531255.1	Thera_britannica	1.4e-11	CTATTTATGATAGGTACACAGAGCGAAATATACCTACATACAAGTTAAAATACATACATACATGCATGTTCATTTTTTATTATTGTCATTTTAGTTCCGATTTCACAACTAGATGTCGCTAGTAAAAGTGTACCAGTCCTAGATCGCGCTGACGAAAACCGCCGGCGCCAGATAGAGACGTTGTCCCCGTCCTTTAAACGGTACTCTGGTTTCCCTTCAACACGTAAAAATCTTTCGCCTTTTACTAAAGATTTCCGTGGAGAGGAACACTCAAATGAGTCTATAAATTGTTTTTGAATGGCTATGCTTCGGCAGGGCCCTATAATTAAAATAATAGTACGTTATAAATATAAATAAGGATTGTTTCGTATACAACCTACCTAAAATTTATCTTAGGAAGGTATGCTGTATCTTACTTAATAGTAATACTAATATTATTATAAGTACAGACTTTTGCCTTACAGATTATAATTACTTTTATATTGGAGCGTGGCTAAATTATTATTTAAGTAAGTGTTAT	GUACUCUGGUUUCCCUUCAACACGUAAAAAUCUUUCGCCUUUUACUAAAGAUUUCCGUGGAGAGGAACACUCAAauGAGUCUAUAAAUUGUUUUUGAA.UGGCUAUGCUUcgGCAGGGCCC	::<<<<--<<<<<<<<<<<--------<<<<<<<<___________>>>>>>>>--->>>>>>>>>>>------..>>>>-----------------<.-<<<<<<____..__>>>>>>>	OW618042.1	21118185-21118704	Arthropoda	Insecta	Lepidoptera	Geometridae
U5	GCA_939531255.1	Thera_britannica	2.2e-11	GAAACAACACTTTGATATAGGCGATACTTCATCAGGTGGGGCATAATAATGCTATTCAAAAAAAGGTCACGCCTTTTTTTTTTTGTCATTTTAGTACCGTTTTCACAACTAGATGTCGCTAGTAAAAGTGTACCAATCCTAGATCGCGCTGACGAAAACCGCCGGTGCCAGATAGACAGGTTGTCCCCGTCGTTCCAACGGTACTTTGGTTACCCTTCAACACGTAAAAATCTTTCGCCTTTTACTAAAGATTTCCGTGGAGGGGAACACTCAAATGAGTCTATAAATCGTTTTTGAATGGCTTTGCTTCGGCGGGCCCTTATTAATAATTACTTTAAAGATACTACTAATTACATAAAAATTGGTGTAATAGTTTTGCCATTAAGTCGATATTTCTAACGTAAGTTTATGTCATATTTTTTATTACATTGTAATAAAAATATAATGTTCAAAAACTTACATTATTAATTTAATATTACTAACTTAAATAATAATATGAGTTAGAAATATCGACTTAGT	GUACUUUGGUUACCCUUCAACACGUAAAAAUCUUUCGCCUUUUACUAAAGAUUUCCGUGGAGGGGAACACUCAAauGAGUCUAUAAAUCGUUUUUGAA.UGGCUUUGCUU.cGGCGGGCCC	::<<<<--<<<<<<<<<<<--------<<<<<<<<___________>>>>>>>>--->>>>>>>>>>>------..>>>>-----------------<.-<<<<<<____..__>>>>>>>	OW618042.1	21119425-21119943	Arthropoda	Insecta	Lepidoptera	Geometridae
U5	GCA_939531255.1	Thera_britannica	8.5e-10	GAATCGAATAACGGTGTATTGGTTGAATTGCTTGAAGAACTGAAGACTAGAACTCTTTAAAGTTTAGTTAATCTTGTAAAACCTAGACCAGATTTAAAATGTAATCAGTGTTACTAGTAGCAAATAGTCAAATATAACATGAGACATCTCGAAAATTAACATTTTTACGAGAAAAATGACATGAATGTAATTGAAAAGTAAGACTCTTATTTCCCTTCAACACGTTAAAATCTTTCGCCTTTTACTAAAGATTTCCTTGGAGGGGAACACTCAAATGAGCCTATAATTTATTTTTGAATAGTTTTGCTTCGGCAAAGCTAAATAACCTAAGAATACTAGAGTAGAGACCGCGTTTAGGTAAGCGTAGTGTAGGACGCCTTCCGGCAAGGCGGGGCGACGATCTACGAAATGTAGCTGGCAAGCACTGGAGGAGAAGAGCCGAAGACCAGGCTCAGTGGCGCGTCTTGGGAGACCTACGTCCAGCAGTGGACTAATATAGGTTGATGATGATGACGATGA	AGACUCUUAUUUCCCUUCAACACGUUAAAAUCUUUCGCCUUUUACUAAAGAUUUCCUUGGAGGGGAACACUCAAauGAGCCUAUAAUUUAUUUUUGAAuAGUUUUGCUUC..GGCAAAGCU	::<<<<--<<<<<<<<<<<--------<<<<<<<<___________>>>>>>>>--->>>>>>>>>>>------..>>>>-----------------<.-<<<<<<____..__>>>>>>>	OW618039.1	17840438-17840956	Arthropoda	Insecta	Lepidoptera	Geometridae
U6	GCA_939531255.1	Thera_britannica	7.4e-26	AATGCCGTAAAAATGTTATTGCATGCAAAAAGTACATTTTTATAAGTTTTCTGCATATCTGAAAGGTTGTAGCTTGAGATTAATTCAGAAAAAATACATAAATTTAGCAGTTTGAAAAATTATTCGAAAATATTCTAGATCGCGCAAACGAAATTTTAGTCCAGTTGAAGCTAGTATAGAAGTCCGTTTCCATTACTGTTGTACTTGCTTCGGCAGTACATATACTAAAATTGGAACGATACAGAGAAGATTAGCATGGCCCCTGCGCAAGGATGACACGCAAAATCGTGAAGCGTTCCACATTTTTTGAAGAATCTCCACATGAATAATTCTTTTATTTTATAAATAGTATTATGTGGAGAAAAATGCATAATTAATTATATTACGCCGACAAGAGTATTGTTTCTAAATAAGAAGAAGGTTACGTCTAAATATAAGTTTTTTATGCAATTTGCTGATGGAACAAGCACATGGCCCACCTGATGTTAAGTGATAACCATCTCCTGT	GUACUUg......cUUCGgC.......AGUACAUAUAC.UAAAAUUGGAACGAUACAGAGAAGAUUAGCAUGGCCCCUGCGCAAGGAUGACACGCAAAAUCGUGAAGCGUUCCACAUUUUU	<<<<<_........____._~~~~~~~>>>>>::::::.::::::::::::::::::::::::::::::::::::::::::::::::::::::::::::::::::::::::::::::::::	OW618034.1	11398235-11398741	Arthropoda	Insecta	Lepidoptera	Geometridae
U6	GCA_939531255.1	Thera_britannica	7.4e-26	ATGCTATAACAATCTCTTTAGATGCAAAAAGTAAAATTTTATTAATGTTCTATTTATTTGAAATAGTAAGGTTATAGATGATTTCATAAAATATAAGAATTAGTCTAGCACTAATCAAGATAATCGAGAAAGCTCTGGATCGCGCTAGCAAAGTTTTGTACAGTTTGTAGGATATATACAAGTCTGTTTCCTCTACTGTTGTACTTGCTTCGGCAGTACATATACTAAAATTGGAACGATACAGAGAAGATTAGCATGGCCCCTGCGCAAGGATGACACGCAAAATCGTGAAGCGTTCCACATTTTTTGGAGATTTTCAGTAATATGAAATTTAACATGTAATTTTTGAAAAAAAACAAAATCAAGTAATATTTGCGTGAGTAGTATTCTGGGTATGACCACCAGTGTGGTTAACATGCACATCTCAGATATTATTTGAATACTTACCTAGATAATTTTAGTTATTACACGAGTCTATAGCTACATATAAGTTTTGTAACAAATTTC	GUACUUg......cUUCGgC.......AGUACAUAUAC.UAAAAUUGGAACGAUACAGAGAAGAUUAGCAUGGCCCCUGCGCAAGGAUGACACGCAAAAUCGUGAAGCGUUCCACAUUUUU	<<<<<_........____._~~~~~~~>>>>>::::::.::::::::::::::::::::::::::::::::::::::::::::::::::::::::::::::::::::::::::::::::::	OW618034.1	27495467-27495973	Arthropoda	Insecta	Lepidoptera	Geometridae
U6	GCA_939531255.1	Thera_britannica	7.4e-26	TCTTTTATAATAAAACTATTTCTGCATAAAATGTATAAAATTTAACTTTAGAGAACTAAAATATTTGTAAAGCCTTATAAAAAAGCAATCGATTTAATCCAAATGTAATAGAACTAAAATTGAGATCAAAAGTTCTAGATCGCGCAAGAGATGTTTTGTAGCTTTTTTACGATGTATACAGTAAAAAGCGCCAATTCGTTGTACTTGCTTCGGCAGTACATATACTAAAATTGGAACGATACAGAGAAGATTAGCATGGCCCCTGCGCAAGGATGACACGCAAAATCGTGAAGCGTTCCACATTTTTTGGACTCTTACCCTATTTTTCATCTATCAGAAATATTATCAATAAATCTAAGTACGCTATACGAATTAAATATATTAGAGCTTCCTTCTGGGCTGATTTAATTCTGCTCGAGTCATCATGGGCGCAGGAGATATTTTAATCGACTAGGTACGAAAACACATCATTCTTTGTGAAAAAGTTTATTGTGTGATTATGACATT	GUACUUg......cUUCGgC.......AGUACAUAUAC.UAAAAUUGGAACGAUACAGAGAAGAUUAGCAUGGCCCCUGCGCAAGGAUGACACGCAAAAUCGUGAAGCGUUCCACAUUUUU	<<<<<_........____._~~~~~~~>>>>>::::::.::::::::::::::::::::::::::::::::::::::::::::::::::::::::::::::::::::::::::::::::::	OW618039.1	5398605-5399111	Arthropoda	Insecta	Lepidoptera	Geometridae
U6	GCA_939531255.1	Thera_britannica	7.4e-26	ATCCTTTTATGTAGCAATAATTCTATCGAAATCTCACTAAAAATGATTTGGAAGAACTAAATTATTGGTTACAATGTTTATGAAAGTAAAATGTTTGACATAAGTTATTTACACTTAGAAATATAACGATAAGTTCTAGATCGCGCAAGCAAAGTTTTTAGCTGAAGTAGGATGTATATAAACAACAATACCACACTGTTGTACTTGCTTCGGCAGTACATATACTAAAATTGGAACGATACAGAGAAGATTAGCATGGCCCCTGCGCAAGGATGACACGCAAAATCGTGAAGCGTTCCACATTTTTTGGACTTTCTAATTCTCGTTTTATAAAAATTATAAAATTCAGCGTGGCAAATCCGCCAGCGTCCTGAGGACGCTTCCGCCGCGCCGGGCACTGATTTGATCAGTTGAGTTGGGCTATCTCTAGATCGTTTGTAACGGCCTGCAGATACCTCATCTCTTTCTTATGAATTTTGTACATTTTGTAAATACTTATTTTAGTAT	GUACUUg......cUUCGgC.......AGUACAUAUAC.UAAAAUUGGAACGAUACAGAGAAGAUUAGCAUGGCCCCUGCGCAAGGAUGACACGCAAAAUCGUGAAGCGUUCCACAUUUUU	<<<<<_........____._~~~~~~~>>>>>::::::.::::::::::::::::::::::::::::::::::::::::::::::::::::::::::::::::::::::::::::::::::	OW618052.1	3204166-3204672	Arthropoda	Insecta	Lepidoptera	Geometridae
U6	GCA_939531255.1	Thera_britannica	7.4e-26	ATGCTAATAACAATCGAATTAGATGCAAAAAGTTTAATTTTATACATTTTCAAATAATCTGGAATAATGAAGTATTAGATGGTTACCTAAAAAAATTGAAAACATGATAGTTTTTTGAGTTATTCGTAAAAATTCTCGATCGCGCTTACGAAGTTTTGTGCAGTTTGTAGGATGTATACAACTCTGTTGTAAATACTATTGTACTTGCTTCGGCAGTACATATACTAAAATTGGAACGATACAGAGAAGATTAGCATGGCCCCTGCGCAAGGATGACACGCAAAATCGTGAAGCGTTCCACATTTTTTGGAGAATTTGGGATATGAAGAGCTTTTTATAGCTTAAAAAAATACATTTTTTTATAAATAAGTACATACCTACTTTGAATTCAATACACCACTATTTTGTAATTACCAAAAAAAAATGCCGATATTGACTGCTGACATCCACGAAAAAAAAAATATTTAAGTCACAAAAAAAAATATTTTTAATCCACAATTTTTAGTC	GUACUUg......cUUCGgC.......AGUACAUAUAC.UAAAAUUGGAACGAUACAGAGAAGAUUAGCAUGGCCCCUGCGCAAGGAUGACACGCAAAAUCGUGAAGCGUUCCACAUUUUU	<<<<<_........____._~~~~~~~>>>>>::::::.::::::::::::::::::::::::::::::::::::::::::::::::::::::::::::::::::::::::::::::::::	OW618052.1	6201172-6201678	Arthropoda	Insecta	Lepidoptera	Geometridae
U6	GCA_939531255.1	Thera_britannica	7.4e-26	ATGCTAATAACAATCGATTTAGATGCAAAAAGTTTAATTTTATACATTTTCAAATAATCTGGAATAATGAAGTATTAGATGGTTACCTAAAAAAATTGAAAACATGATATCTTTTTGAGTTATTCGCAAAAGTTCTCGATCGCGCTTACGAAGTTTTGTGCAGTTTGTAGCATGTATACAACTCTGTTGAATTTACTGATGTACTTGCTTCGGCAGTACATATACTAAAATTGGAACGATACAGAGAAGATTAGCATGGCCCCTGCGCAAGGATGACACGCAAAATCGTGAAGCGTTCCACATTTTTTGGAGATTTCTGTTATGAATGAAAACTTATGGCAATATTAGACCAGGGGGCTAATTCTCGGGCCGATCTCGATCATTTTGAAATTTTATTTTATTGCTTCTATTCACAACCCCGCACTTTTTCTACGTTTTCCGTATATCGTAGCTGTCGAGGCTTTTACGATGAGGTCGTTGATGAATTTCTCAAGGAAATCATCCATT	GUACUUg......cUUCGgC.......AGUACAUAUAC.UAAAAUUGGAACGAUACAGAGAAGAUUAGCAUGGCCCCUGCGCAAGGAUGACACGCAAAAUCGUGAAGCGUUCCACAUUUUU	<<<<<_........____._~~~~~~~>>>>>::::::.::::::::::::::::::::::::::::::::::::::::::::::::::::::::::::::::::::::::::::::::::	OW618052.1	6289749-6290255	Arthropoda	Insecta	Lepidoptera	Geometridae
U6	GCA_939531255.1	Thera_britannica	2.2e-21	CTTCGTCGTGTGTGACACCCTCTAATAAACATGAAGCTATTCATTAGTTTAATGAGTTACTCGTGGGTCCGGATAATATTTGCTAGACATTTTTCGTATTTAGACTTCTAATATGTAGGTTATGTAATATACTGCTGTCAGTAAGATAATACAAATAGTAATTTCTCACCGTGATAATATCTAATATATACGGCGAGAAATGACTATATCAAGTACATATACTAAAATTGGAAGGATACAGAGAAGATTAGCATGGCCCCTGCGCAAGGATGACACGCAAAATCGTGAAGCGTTCCACATTTTAGTACATGTACTTGCTTCGCAGTACATACTAAAAAACGTTGCTGTTGCTTATACTGAAAAAAGTTATGAATTCTCTATGGATGGAGAAGTTTAAAAAAATTTAGTCAAAATCAGCCACATCATACTTGCATCTCACAATAAAAACCAAAGCAGAAAACCGACAGAAAATCACAAAAAGAATACTTAAATTTTCAAATAGAA	UGACUA.......uAUC-.A.......AGUACAUAUAC.UAAAAUUGGAAGGAUACAGAGAAGAUUAGCAUGGCCCCUGCGCAAGGAUGACACGCAAAAUCGUGAAGCGUUCCACAUUUUA	<<<<<_........____._~~~~~~~>>>>>::::::.::::::::::::::::::::::::::::::::::::::::::::::::::::::::::::::::::::::::::::::::::	OW618035.1	6253600-6254103	Arthropoda	Insecta	Lepidoptera	Geometridae
U6	GCA_939531255.1	Thera_britannica	7.1e-17	GATCAAGAATTCATAACTGAAGTTATTAATGAAATCAATGAAGATCTGTTGTGTGGAAATATTAATGATATTTTGTTGACTCCTCCTTTGGGTTTCCGAGATGAATAAAACCTTTGATAATAAAATCAAGTATTTTAATTAATATAAATAGGTTTCAGTTGGTAGTTGAGGTAGGTGACTTGCTTCGGCTCGGCAGTAATATAGTAAGTAGTAATATATGTACCAAAATTGGAACGATACAGAGAAGATTAGCATAGCCTTTATGCATGGATGACACGCAAAATCGTGAAGCGTTCTACATTTTTACTGATCGGGGGGTCTGTGACCTGCAGTCTGTGACTTCGAGGGTCTAGAGAAGAGACCCTAATGTTCAGGGTGCTTTCAGATAAAGAGGAAAGGGCTTCAGCCCTTCCTCCGCAAGGACAACCGTTGACGGGGTTGGGGAACGAAACGAAGCTATAACCTCAACCACCCAGAAAATTAAGAGGAACACCCCTGGGGTTTT	AUAGUA.......aGUAG.U.......AAUAUAUGUAC.CAAAAUUGGAACGAUACAGAGAAGAUUAGCAUAGCCUUUAUGCAUGGAUGACACGCAAAAUCGUGAAGCGUUCUACAUUUUU	<<<<<_........____._~~~~~~~>>>>>::::::.::::::::::::::::::::::::::::::::::::::::::::::::::::::::::::::::::::::::::::::::::	OW618039.1	14273173-14273677	Arthropoda	Insecta	Lepidoptera	Geometridae
U6	GCA_939531255.1	Thera_britannica	8.9e-17	CATTCCTCCTCGGCCAACCGAGCTTTGATAGCGGGCCACCATGCGCTATCGAAGGCTCCCTCTATGTCCAATGATATCATCGTGATGAGTTTTTTCGCTTCTAACTTCCTGCGAATGTGATTCATCAGGTCATAGAGGGAGTCTTCGGTGCTCTTCTGGGGCATAAAGCCGTATTGCCGAGGACTCATCTTCGGGAGTAAGTACTTGCTTCGGCAGTACATATACTAAAATTGGAACGATACAGAGAAGATTAGCATGGCCCCTGCGCAAGGTTAGGTTTTTTTTTTTTTTTTTTTTTTTTTTTTTTTTTTTTTCTCGTTCCCCTAACATAGTTAAGGACTTTATTTTACTTTTTTAGGTTTGAGGACAGGGTGTCTTTATTACTAATAATGTACAATTAACCCCTTTTTTCTTTGGGTTGTCTTATCCTAGTTTTAGTTGTTATTCTATTACATTTTAAATGGTTCTTATTCTAATACATGTTTTACAATTCTGTTTGCTTATTTT	GUACUUg......cUUCGgC.......AGUACAUAUAC.UAAAAUUGGAACGAUACAGAGAAGAUUAGCAUGGCCCCUGCGCAAGGUUAGGUUUUUUUUUUUUUUUUUUUUUUUUUUUUUU	<<<<<_........____._~~~~~~~>>>>>::::::.::::::::::::::::::::::::::::::::::::::::::::::::::::::::::::::::::::::::::::::::::	OW618049.1	29519-30025	Arthropoda	Insecta	Lepidoptera	Geometridae
U6	GCA_939531255.1	Thera_britannica	1.6e-14	CATTCCTCCTCGGCCAACCGAGCTTTGATAGCGGGCCACCATGCGCTATCGAAGGCTCCCTCTATGTCCAATGATATCATCGTGATGAGTTTTTTCGCTTCTAACTTCCTGCGAATGTGATTCATCAGGTCATAGAGGGAGTCTTCGGTGCTCTTCTGGGGCATAAAGCCGTATTGCCGAGGACTCATCTTCGGGAGTAAGTACTTGCTTCGGCAGTACATATACTAAAATTGGAACGATACAGAGAAGATTAGCATGGCCCCTGCGCAAGGTTAGGTTAGGTTAGGTTAGGTTAGGTTAGGTTAGGTTAGGTTAGGTTAGGTTGGGGTGCAAGGTCGGGTAACCTCCACGTGGTGCACCCTGGTAACACCATGAAACACTTCCACAGAGTACTGGGGAAGTTTTTCATGGTGGCCAATACCCGACACAAGGTGGGCGTCTCTGGACGCGTACCAGAGGACGCAGTTAGCGG	GUACUUg......cUUCGgC.......AGUACAUAUAC.UAAAAUUGGAACGAUACAGAGAAGAUUAGCAUGGCCCCUGCGCAAGG-----------------------------------	<<<<<_........____._~~~~~~~>>>>>::::::.::::::::::::::::::::::::::::::::::::::::::::::::::::::::::::::::::::::::::::::::::	OW618049.1	46270-46741	Arthropoda	Insecta	Lepidoptera	Geometridae
U6	GCA_939531255.1	Thera_britannica	4.1e-11	CAGGCTTTGTTTGTATTCGTTTTTATTGCAATCGAAGCTCACAATCATGTTAAAACTGAGGATTGCAACAAGCATTTTGATTGCAACAAAGATACGTGATCGCCCAGCTGAACCCACGACCTTATTATTGGAAGGCGGGGCCGCTACCACTAGAAGAAACGAAAAGCATTTCATTTATAAGCATTTTCCTGTACTCTAGCATAACTTCGACGAGTAGGTATCTACAACTAAAATTGGAACGATACAAAGAAGATTAGCATGGCTCCTGCCCAAGGATGGCACGTAAAATGAACACGTGAAGCGTGGCGTGCCACAACGTGCTTAATTTTAAATTATAGTGGTTTCTTGAACGCAGCTGAAAATTTTGATTACTGGCAACTTTGTTTTTATCTGTCTAAAGACATGACAGACAAATAAACAAGACGTAGACATTTTTTGCTAAATGACATTGACATTTGACAGACAGAATAAAACGAAGAAAAATGCAAACAAAACAAAGTGGTGCAGAGG	AUAACU........-UCG.-acgaguaGGUAUCUACAAcUAAAAUUGGAACGAUACAAAGAAGAUUAGCAUGGCUCCUGCCCAAGGAUGGCACGUAAAAUGAACACGUGAAGCGUGGCGUG	<<<<<_........____._~~~~~~~>>>>>::::::.::::::::::::::::::::::::::::::::::::::::::::::::::::::::::::::::::::::::::::::::::	OW618038.1	10636267-10636776	Arthropoda	Insecta	Lepidoptera	Geometridae
U6	GCA_939531255.1	Thera_britannica	8.8e-11	ATCGTGTCCGTGAGCCATGTCCATGTGTACGTTGCTCGAGCGTACTTTGAGTGTAGACTGCGTTCTGTACCTATCGGTTTTGTGGTTGCGGCGATCACTACTCAACTAATGTAACGAACTCGATGTATAATCTGGTGCATATAACTTTTGAAACTATCATGGTTTTTAACACAATTTTTATGAAACAACGGGATATTTACCATGATTAAATTTTGATGAGTTGACTTCCAAAAAATGAGATTAGCATGGCCCCTGCGCAAGGATGACCCGCAAAATCGTGAAGCGTTTCACATTTTTGGAAGTCAACTCATCAAAATTTAATCATGGTAAATATCCCGTTGTTTCATAAAAATAAAAATAGTAATCTGGTGCAGGTATCCAGAGAGCACTGGTGGTCTACTGGTAGCGGCCTCGCCTTCCAATCCGAAGGTCGTGGGCTCAAATCTAGTCGTGTGCCAATGAACTCTCAAAACGGTGAAGGATAATATCGTGAGAAA	CAUGA-........UUAA.A.......UUUUGAUGAGU.UGACUUCCAAAAAAUG------AGAUUAGCAUGGCCCCUGCGCAAGGAUGACCCGCAAAAUCGUGAAGCGUUUCACAUUUUU	<<<<<_........____._~~~~~~~>>>>>::::::.::::::::::::::::::::::::::::::::::::::::::::::::::::::::::::::::::::::::::::::::::	OW618041.1	14151739-14152235	Arthropoda	Insecta	Lepidoptera	Geometridae
U6	GCA_939531255.1	Thera_britannica	6.2e-06	ACAACCGCTATGTAGTTGAAGGTAATATGACGGACCCTAGGTTTTAAGAAACCTTAGCTGTAGTACCTAGGTCTATCCAAGTGTGCGTAGTATTGTGACTAGAAAGATGTGTAATGAAATAACGGATAGGATTACCAGTGATGTTGGAAAGTCACAAGTTTGCAATTGTTTGATTTTATGTTCTTGCAATTAATATTTGTATTTGCTTCGGCAGTTCACATTTATGTATTAACATTGGAACGATACAGAGAAGATTGCCCGAACGTGAGGAGACACGCAAAAATATGAAGCGTTCTACTCTTTGATGATAATTATAAGACTTCTCAATCTAACCATTCTTCTAAATCTACCCAACCTACATATTACATATATTTTAATAGGTAGGTTATTAATTATATTTTAAAAGGTAGGTTAATAGGTAGGTAAATATTATTTTATCTAGAAATTTTGACAATTGAGCTTCATATGACTATCACAAACAATTTGAGCAACTTTGCAAAATTT	AUUUGCuucggcagUUCA.-.......CAUUUAUGUAU.UAACAUUGGAACGAUACAGAGAAGAUU------GCCCGAACGUGAGGA-GACACGCAAAAAUAUGAAGCGUUCUACUCUUUG	<<<<<_........____._~~~~~~~>>>>>::::::.::::::::::::::::::::::::::::::::::::::::::::::::::::::::::::::::::::::::::::::::::	OW618043.1	14958077-14958580	Arthropoda	Insecta	Lepidoptera	Geometridae
U6atac	GCA_939531255.1	Thera_britannica	1.2e-16	TTCGATTTATTCCTATTTTTTCCTGTAATTTACCATTTTATTGCACATAAACAGTTTTGCTGATTGATCAGCTTTATTTCTATTTAATAATCATCATTTGAAAAATGTCTGGAAAATAGTTATTGAAGAAAGTTCTAGATCGCGCTATCGATGTTTTTCAATGAATTCGGCATATAAACCAAGCATTATGCTTCATACTTGTGTCTATTGAAAGGAGAGACGGTTAGCACTCCCCTTGACAAGGATGGAACACATAAATGGTTATGGGCACAATCATAACCAACATTTTTTAAGTCTTCAATTGTCTTTCTTCATGATCATCATCAGTCTGTAAAGTCCACTGCTGGATATTAAGACTCCCTCTGTAAATATTTAGAAGCATCTATCGTCTTCATCATCATCATCATCGGCCTGAAGCATCCACTGCTTGCAATAAGTCCCTTATAATATTTAGGAAAAACGATCTTGAGCTTATTCTTTCTACGAATAAA	GUGUCUAUUGAAAGGAGAGACGGUUAGCACUCCCCUUGACAAGGAUGGAA--------------------CACAUAAAUGGUUaUGGGCAC-------------aa.........uca---------uAACCAACAUUUUUU	::::::::::::::::::::::::::::::::::::::::::::::::::::<<<<____>>>>---------------<<<<.-------<<<<<<_______~~~~~~~~~~~~~~>>>>>>---.>>>>::::::::::	OW618042.1	6579419-6579909	Arthropoda	Insecta	Lepidoptera	Geometridae
U6atac	GCA_939531255.1	Thera_britannica	2.4e-14	ATGCAATAACTCTACAACGCATTAATATTTTCCAAAAATAACTATACCTAAATATTAATATTGGCTGTTAAAAAATATTTGAAGAGCAAAAAGTGTAATTCTTTGCTCGGAAATGTTATTTTGATGATATAACTCTAGATCGCGCTTACGAAGTTTTCTGTACAGTTTGGTATATCAAACAGTAAAATTTTATAAAAGTCGTGTCTATTGAAAGGAGAGACGGTTAGCACTCCCCTTGACAAGGATGGAACATGAAACTGGTCATGGCACAATGACCAGACAATTTTTTTTTAATCATGGTGATGGATCAAGTTTAGTATTTGGGCCACCTGATGTTAATTGGTAACTTCTGAAGGTTAGATATTCCATATCTCTACATACACTCGTTTTATCTGATCAATATTAAATTTGCATGCATATCGGACATAATGAACTACATATTAAAATACGTAGGTAGGTACCTACATGTTTGTTTCAAAATTACTGACAAGT	GUGUCUAUUGAAAGGAGAGACGGUUAGCACUCCCCUUGACAAGGAUGGAACAUGAAACUGGUCAU------------------.--GGC---------------acaaugaccagaca---------.----AUUUUUUUUU	::::::::::::::::::::::::::::::::::::::::::::::::::::<<<<____>>>>---------------<<<<.-------<<<<<<_______~~~~~~~~~~~~~~>>>>>>---.>>>>::::::::::	OW618042.1	18771054-18771545	Arthropoda	Insecta	Lepidoptera	Geometridae
U6atac	GCA_939531255.1	Thera_britannica	3.6e-14	ATGCATCGAGGCCGGCCACGGGGTGGTTTTAGTGAGTCGACGAAGCGAGGTCGTCAACCTCACACTACCTTAGCGCATCCCTCGGTGCGTTAAGGTGTCTGTGTGCAGATTTCCCCCCGACACAAAAAAAAAAAAAAAAAAAAAGGTTAGGTTAGGTTAGGTTAGGTTAGGTTAGGTTAGGTTAGGTTAGGTTAGGTTGTGTGTCTATTGAAAGGAGAGACGGTTAGCACTCCCCTTGACAAGGATGGAACATGAAACTGGTCATGGCACAATGACCAGACAATTTTTTTGGGGTGCGAGGTCGGGTAACCTCCACGTGGTGCACCCTGGTAACAACATGAAACACTGCCGCAGAGTACTGGGGTAGTGTTTCATGGTGGCCAATAACCCGACACGGTGGCCTCTCCGCGTGTCCCTATGTTCAGCTTAGGGCACAGCGTGATGAGGCAGGGTAGGCTTCGTTCTACCCATGGTGGGTCCGGGCGGTTT	GUGUCUAUUGAAAGGAGAGACGGUUAGCACUCCCCUUGACAAGGAUGGAACAUGAAACUGGUCAUGGC---------------.--------------------acaau...gaccag---------.----ACAAUUUUUU	::::::::::::::::::::::::::::::::::::::::::::::::::::<<<<____>>>>---------------<<<<.-------<<<<<<_______~~~~~~~~~~~~~~>>>>>>---.>>>>::::::::::	OW618046.1	15887632-15888120	Arthropoda	Insecta	Lepidoptera	Geometridae
7SK	GCA_023159025.1	Thereuonema_tuberculata	0.0092	GGAGCGTGCATTATCTTCCTTAAAAAGAAAGTTGGTCCCAATAGCTTCAGAGTAGGGTACCACTACACTCTGTAGAATTTCATCCCGATGTCTTACAGCATTCACCGTTCCATTTCTAACAACATGGAGATCGGGTTAATCACGTTCCAGGGGCATTTTCAGGTGACACTCAACGATTATGACCCTTGTTGTTGATCCAGGGAAGTGAAAATAATCCAGTAGCGCCAGCTTTTTATAAAGGATTGTGTAAACATGCAAATTAACGTTTTGCATCACATTTGCGTATTCAGACAACTTCCATTTTCGTGGCATTTGCTTCTCTGATGATGTTCTTTAATAAATAAACTCAAAGGCCTCTGTTTTTTTGGTGTATTATATTCATTTCGCAATATCCCCTAAATTTTGTGAGCAGTGTAGTAAAGAAAGATGTTATTGTAAATTAGATACCTTGAAGCTTGAAAGTATAAAATTATTTATTAAAAACAACTATAGTACTATTCGCGTTACATACAGAAAATTAAGATAACGAAGGATAATGTTAAAATAAAAATTAAGAATAACACATAA	GGAAGUGAAAa-UA------------------------------------------auccaguag-----------------------------------------------------------------------------------------------------------------------------------------------------------------------------------------------------------------------------------------------------------------------CGCCAGCUUUUUAUAAAGGAUUGUGUAAACaUGCAAAUUAACGUUUUGCAUCACAUUUGCGUA------------UUCAGACAACUUCCAUUUUCGUGGC-------..-auuugcuucucugaugauguucuuuaauaaauaaacucaaag-------GCCUcuGUUUUUUUG	<<<<<<<<--.---<<<<<------<<<-<<<--<<<<<<<<--<<<<________~~~~~~~~~>>>>-->>>>->>>>>>>->>>------------>>>>>--------------------------------------------------------------------------------------------------------------------------------------------------------------------------------------------------------------------------------------------------------------.-------------------------------------------------->>>>>>>>--------<<<<<<<<__.._~~~~~~~~~~~~~~~~~~~~~~~~~~~~~~~~~~~~~~~~~~>>>>>-->>>:..:::::::::	JAFIDM010102407.1	15914-16480	Arthropoda	Chilopoda	Scutigeromorpha	Scutigeridae
7SK	GCA_023159025.1	Thereuonema_tuberculata	4.4e-14	TTAATATCTACAGGTTAAAATGTTTCGCATTTTACCAAAAATGTAATGTCTAGGATTATAGCGAATCGATTTCAACTGTTACGACGATAGGAAAACGCAGCTTTAATTAAGGAGATTTCAAACACTGAAGTAAAGACCACTGTGTGGTTGCTTCGTGAATTTGCCTCGATATAAAAGGCAGTGAAAGCGTTTATACTGTTGGAGGCGTGTGTCTGAGATACATCTGAACATTGATCGCTTTAATTTGGCAGATCTGCTCAGAGGTAGTGTCCCGAGCTACACACGTATAACCGTATTCTTCGGTATTCCCGCTGCATCCTCGCACGGTTGAGTACCTGGTATTCAAAATTGCTACTTCTATAAGTAGCAGGGGTATACTCTGGCCGCTTTCTCCTAGCTTAGTTGTTTCAAAATTGGGGGAAGTTAGCTAGTTCACAGGTAATTTAAGACGCCACCAACCCAAGGCACTGCATGTGGTAGTATGCCTTTATTTTAATTTTTTTCCCTAAAATATAATAATATATAATTTTCCCTAATATATAACACCAAGACGCATTCTTAAGATAAAAATAAATAAGCTATACAAGGAAAAAAAATCGAAATCACACTTTTTTATGCAATAAATATGATTAAAATATAATTCATTTCTTATTAAAATTCAATAGCACTAATTCATTTACATTCGCGATGAGGAT	GGAGGCGUGUgUCUGAGAUA--CAUCUGAACAUUGAUCGCUUUA-----------A.........----UUUGGCAGAUCUGCUCAG-----AGGUAGUGUCCC----------------GAGCUACACACGUAUAACCGU-------------------------AUUC-UU-CGGUAU-UCCCGCUGCAUCCU-----------CGCACGGUUGAGUACCUGGUAUUC-------------------------------AAAAUUGCUACUUCUAUA-------------------------------AGUAGCAGGGGUAUACUCUGGCCGCUUUCUCCUAGCUUAGUUGUUUCA.AAAUUGGGGGAAGUUAGCUAG-----UUCACAGGUAA-------UUUAAGACGCCACCAACC-CAAGGCACUGCAUguG..........................................GUAGUAUGCC-..UUUAUUUUA	<<<<<<<<--.---<<<<<------<<<-<<<--<<<<<<<<--<<<<________~~~~~~~~~>>>>-->>>>->>>>>>>->>>------------>>>>>--------------------------------------------------------------------------------------------------------------------------------------------------------------------------------------------------------------------------------------------------------------.-------------------------------------------------->>>>>>>>--------<<<<<<<<__.._~~~~~~~~~~~~~~~~~~~~~~~~~~~~~~~~~~~~~~~~~~>>>>>-->>>:..:::::::::	JAFIDM010014012.1	28330712-28331406	Arthropoda	Chilopoda	Scutigeromorpha	Scutigeridae
MRP	GCA_023159025.1	Thereuonema_tuberculata	4.1e-26	TTATTTTTTTTATTTAAACTCTCCTTTCATTTACAAAGAAACAAATGAAGGGCATGCTTTTACAACAATCAAATCGCTACTTAATCAAAGAGAGCAATTCTAGAATTTGTGAAGTTGAAATTGGTGCGAGGGGGACCACTCTGGAGCGCGTCGATCACCACGAGGCGTTTATAAGGCGACGGGAAAGAAGTGTCCATCGGGAGTATGAAGCAGGCTTGCCGTTGAAGCCACATACAGGGTTCACAGTAACTCACTTGGCTTTGGGGAAAGTCCCTGGACCTAGAACAGAAAGTGTTGGGCCGTAACAGCCCCATCCTGTCCCATTACCTGTAACAATGGCGAGGACCGTATGGGAGCCCACAGGTAAGACAGGTGCTAGTCAAAGCAAAGATATGCAAGTGGCTCAGATTGGTTGAGTTACCTAAATAGGGCTTACTCGCTACCGTACTCCTTCATTTTTTAAATTTGCAAATGTAAACTTTGGTAAAAGTCAATAATTTTATATTACAGTTACTATTTTATTATAGTTATCGCATTAACAACACTGTATCTACAGTTTTTATTTATAATAAATAATTTATATTCTTTTATTTTATTTTTTATTATTTTCACATTAATACCCCCCCCCCTCTTTAAATCGCATCCCTTT	GAGUAUGAAGCAGGCUUGCCGUUGAAGC-CACAUACAGGGUUCAC--AGUAACUC----ACUUGGCUUUGGGGAAAGUCCCUGGAC-CUAGAACAGAAAGUGUUGGGCCG--UAAcAGCCCCAUCCUgucCCAUUACCUG------uaacaaUGGCGAGGACCG-----UAUGGGAGCCCACAGG--UAAGACAGGUGCUAGUC-AAAGCAAAGAUAUGCAAGUGGCUCAGAUUG----GUUGAGUUACCUAAAUAGGGCUUACUCGCUAcCGUACU	:[[[[[[[[[[,,((((((,,<<<<<<<---------<<<<<<<____>>>>>>>--------->>>>>>>,,,,,,,,,,,,,,,,,,,,<<<<_____>>>><<<<<<_____._>>>>>>,<<<...---<<<<<<---<<<<......<<<<------<<<<___>>>>--->>>>->>>>->>>>>>->>>,,,,,,,,,,,,,,,,,,,,,,)))))),<<<<<<_________>>>>>>,,,,,,,,,,,,,,,,,,,,]]]].]]]]]]	JAFIDM010080549.1	17854-18502	Arthropoda	Chilopoda	Scutigeromorpha	Scutigeridae
MRP	GCA_023159025.1	Thereuonema_tuberculata	4.1e-26	TTATTTTTTTTATTTAAACTCTCCTTTCATTTACAAAGAAACAAATGAAGGGCATGCTTTTACAACAATCAAATCGCTACTTAATCAAAGAGAGCAATTCTAGAATTTGTGAAGTTGAAATAGGTGCGAGGGGGACCACTCTGGAGCGCGTCGATCACCACGAGGCGTTTATAAGGCGACGGGAAAGAAGTGTCCATCGGGAGTATGAAGCAGGCTTGCCGTTGAAGCCACATACAGGGTTCACAGTAACTCACTTGGCTTTGGGGAAAGTCCCTGGACCTAGAACAGAAAGTGTTGGGCCGTAACAGCCCCATCCTGTCCCATTACCTGTAACAATGGCGAGGACCGTATGGGAGCCCACAGGTAAGACAGGTGCTAGTCAAAGCAAAGATATGCAAGTGGCTCAGATTGGTTGAGTTACCTAAATAGGGCTTACTCGCTACCGTACTCCTTCATTTTTTAAATTTGCAAATGTAAACTTTGGTAAAAGTCAATAATTTTATATTACAGTTACTATTTTATTATAGTTATCGCATTAACAACACTGTATCTACAGTTTTTATTTATAATAAATAATTTATATTCTTTTATTTTATTTTTTATTATTTTCACATTAATAACCCCCCCCCTCTTTAAATCGCATCCCTTT	GAGUAUGAAGCAGGCUUGCCGUUGAAGC-CACAUACAGGGUUCAC--AGUAACUC----ACUUGGCUUUGGGGAAAGUCCCUGGAC-CUAGAACAGAAAGUGUUGGGCCG--UAAcAGCCCCAUCCUgucCCAUUACCUG------uaacaaUGGCGAGGACCG-----UAUGGGAGCCCACAGG--UAAGACAGGUGCUAGUC-AAAGCAAAGAUAUGCAAGUGGCUCAGAUUG----GUUGAGUUACCUAAAUAGGGCUUACUCGCUAcCGUACU	:[[[[[[[[[[,,((((((,,<<<<<<<---------<<<<<<<____>>>>>>>--------->>>>>>>,,,,,,,,,,,,,,,,,,,,<<<<_____>>>><<<<<<_____._>>>>>>,<<<...---<<<<<<---<<<<......<<<<------<<<<___>>>>--->>>>->>>>->>>>>>->>>,,,,,,,,,,,,,,,,,,,,,,)))))),<<<<<<_________>>>>>>,,,,,,,,,,,,,,,,,,,,]]]].]]]]]]	JAFIDM010116971.1	17860-18508	Arthropoda	Chilopoda	Scutigeromorpha	Scutigeridae
U1	GCA_023159025.1	Thereuonema_tuberculata	4.4e-05	AAAGTTACACGACATTTGATGCTACAGTAAAATTGCAATAGCATTATGTTTTCCATATACTTGTGTTTGTTTAAACTTTTTTCTTATTTCAATTAATTATTCCGACGAAACAATGTCAGGGGTCAGTAGCTTGTACATGGATTCGCGCAAAGGTATCTTCAATAAAATTAAAACACGACGTAGTTTCCGAAGTCATATACACACTTACCCGGGAAGAGATCCACCCTTTGCACTTTTTGGGTGGATTGATTCCTGCGAAACAACAAGTGAGTTGGTGAATTAATTTTTGGAATTGGGAACTGCCTCAGCAGTTCCCACAAACAAAAACAAAACATTGAAATCTGACAGACTTAATGAAAATGAAATCTATAATAATTCCAAGATAGCACTCCTAATGGTAATACCATTTGGAGTATGAATTGGAAAGAAATACTGAACCATTCAAGCGACCACTGGAAAGGCAGTGCGCTATAATCCCTTCCCATGATTCATTGTGTTCGTTTGGGATTGCTTCAAAA	ACACUUACCC.G-----.---..--..----...------------...............................................................--.----------GGAAGAGAUCCACCC.UUUGCACUUuuU........................................................................................................GG-GUGGAUUGAU.UCCUGCGAA.ACA-ACAA-.GU..................................G-----AGUUGGUGAAUUA.AUUUUUGGAAU-UGGGA.-A-CUGCCU..CAGCAG-UUCCCAC	::::::::::.:((((<.<<<..<<..-<<<...<<__________~~~~~~~~~~~~~~~~~~~~~~~~~~~~~~~~~~~~~~~~~~~~~~~~~~~~~~~~~~~~~..>>.>>>>>>>>><<<<-<-<<<-<<<<<._________.._~~~~~~~~~~~~~~~~~~~~~~~~~~~~~~~~~~~~~~~~~~~~~~~~~~~~~~~~~~~~~~~~~~~~~~~~~~~~~~~~~~~~~~~~~~~~~~~~~~~~~~~~>>->>>->>>-->.>>>>,<<<<.<<-<<____.__~~~~~~~~~~~~~~~~~~~~~~~~~~~~~~~~~~>>->>->->>>,))))---.------------<<<<<.-<-<<<<__..__>>>>->>>>>>:	JAFIDM010004315.1	52655012-52655529	Arthropoda	Chilopoda	Scutigeromorpha	Scutigeridae
U1	GCA_023159025.1	Thereuonema_tuberculata	0.00031	ACGCCTGTGTAATTAAAATGATTAAAAAGTTACACGACATTTGATGCTACAGTAAAATTGCAATAGCATTAGGTTTTCCATATACTTGTGCTTGTTTTAACTTTTTTCTTATATCAATTAATTACTCCAATGAAACAAAGTGAGGAGTCAGCCGATTGTACATGAATTCGCGCACTAAGTATATTGAAGTATCCCGAATAAAATTGAACTCGATATCGTTTCTGTGATCATAGAGACGCTTACTAGGGAAGAGATCCACCATTTGCACTTTTTGGGTGGATTGATTCCTTGATTGATTTATGGATGACTAACAGAACTAATTTTTTGGAATTGGGAACTGCCTCAGCAGTTCCCACAAAAAAAACATTAAAACCTGACAGACTTAATGAAATTGAAATCTATAATGATTCCAAGATAGCACTCCTAATGGTAACACCATTTGGAGTATGAAATGGAAAGAAATAAAGGACCAAATGGATATGAACATTCAAGCGACCACTGGAAAAAGTGGTCGCTTGAATATTTAAAATCAATTAAATATTTATTTAATTGACTT	AAAUUGAACU.CGAUAU.CGU..UU..--CU...GUGAUCAUAGAG...............................................................AC.GC-UUACUAGGGAAGAGAUCCACCA.UUUGCACUU.uU........................................................................................................UGGGUGGAUUGAU.UCCU-UGAU.UGAUUUAUGgAU..................................GACUA-A--C-AGAACUAA.UUUUUUGGAA-UUGGGA.-A-CUGCCU..CAGCAG-UUCCCAC	::::::::::.:((((<.<<<..<<..-<<<...<<__________~~~~~~~~~~~~~~~~~~~~~~~~~~~~~~~~~~~~~~~~~~~~~~~~~~~~~~~~~~~~~..>>.>>>>>>>>><<<<-<-<<<-<<<<<._________.._~~~~~~~~~~~~~~~~~~~~~~~~~~~~~~~~~~~~~~~~~~~~~~~~~~~~~~~~~~~~~~~~~~~~~~~~~~~~~~~~~~~~~~~~~~~~~~~~~~~~~~~~>>->>>->>>-->.>>>>,<<<<.<<-<<____.__~~~~~~~~~~~~~~~~~~~~~~~~~~~~~~~~~~>>->>->->>>,))))---.------------<<<<<.-<-<<<<__..__>>>>->>>>>>:	JAFIDM010000001.1	103767137-103767692	Arthropoda	Chilopoda	Scutigeromorpha	Scutigeridae
U1	GCA_023159025.1	Thereuonema_tuberculata	0.00033	ACGCCTGTGTAATTAAAGTGATTAAAAAGTTACACGACATTTGATGCTACAGTAAAACTGCAATAGCATTAGGTTTTCCACATAGTTGTGCTTTTTTTTAACATTTTCTTATGTCAATTAATTATTCCAATGAAACAAAGTGAGGAGTCAGCCGATTGTACATGAATTCGCGCACTAAGTATATTGATGTGTCCTGAATAAAATTGAACTCGATATCGTTTCTGTGATCATAGAGACGCTTACCCGGGAAGAAATCCACCCTTTGCACTTTTTGGGTGGATTGATTCCTGCGAAACGATATTATTATTATTTATAAACAACTTAAGCAAATGTTTAATTTTTGGAATGGGGAACTGCCTCAGCAATTCCCGCAAAAAAAGAAAAAAAAACAAAACATTAAAACCTGACAGACTTGATGAAAATGAAATCTGTAATGATTCCAAGATAGCACTCCTAATGGTAATACCATTTGGAGTATGAATTGGAAAGAAATACAGAACCATATGGATAGGAACCATTCGAGCGACCACTGGAAAGGCAGTGCGCTATAATCGCTTCCCATGATTCATTCG	AAAUUGAACUcGAUAUC.GUU..UC..---U...GUGAUCAUAGAG...............................................................AC.GCUUACCCG-GGAAGAAAUCCACCC.UUUGCACUUuuU........................................................................................................GG-GUGGAUUGAU.UCCUGCG--.---------.--aaacgauauuauuauuauuuauaaacaacuuaag---------CAAAUGUUUA.AUUUUUGGAAU-GGGGA.-ACUGCCU-..C-AGCAAUUCCCGC	::::::::::.:((((<.<<<..<<..-<<<...<<__________~~~~~~~~~~~~~~~~~~~~~~~~~~~~~~~~~~~~~~~~~~~~~~~~~~~~~~~~~~~~~..>>.>>>>>>>>><<<<-<-<<<-<<<<<._________.._~~~~~~~~~~~~~~~~~~~~~~~~~~~~~~~~~~~~~~~~~~~~~~~~~~~~~~~~~~~~~~~~~~~~~~~~~~~~~~~~~~~~~~~~~~~~~~~~~~~~~~~~>>->>>->>>-->.>>>>,<<<<.<<-<<____.__~~~~~~~~~~~~~~~~~~~~~~~~~~~~~~~~~~>>->>->->>>,))))---.------------<<<<<.-<-<<<<__..__>>>>->>>>>>:	JAFIDM010003189.1	1932018-1932589	Arthropoda	Chilopoda	Scutigeromorpha	Scutigeridae
U1	GCA_023159025.1	Thereuonema_tuberculata	0.00038	GCACGCCTGTGTAATTAAAATGATTAAAAAGTTACACGACATTTGATGCTACAGTAAAATTGCAATAGCATTATGTTTTCCATATACTTGTGTTTGTTTAAACTTTTTTCTTATTTTAATTAATTATTCCGGCGAAACAATGTCAGGAGTCAACAGATTGTACATGGATTCGCATAATAAGTATATAAGTATCTTCAATAAAACTTAAAATCGATATCACTTCTATAATCATAGAGACGCTTATCCGGGAAGAGATCCACCCTTTGCACTTTTTGGGTGGATTGATTCCTGCGAAACGAGTGAAAATGGGAAACTGAACGGAATGGTGAATTAATTTTTGGAATTGGGAACTGCCTCAGCAGTTCCCACAAAAAAACAACAACATTAAAACCAGACAGACTTAATGAAATTGAAATCTATAATGATTCCAAGATAGCACTCCTAATGGTAATACCATTTGCAGTATGAATTGGAAAGAAATACAGAACCATATGGATATGAACTATTCAAGCGACCACTGTAAAGGCAGTGCGCTATAATCCCTTCCCATGATTCATTGCGTTCGTTTG	AAACUUAAAA.U----C.GAU..AU..CACU...UCUAUAAUCAUA.............................................................gaGA.CGCUUAUCCGGGAAGAGAUCCACCC.UUUGCACUUuuU........................................................................................................GG-GUGGAUUGAU.UCCUGCG--.---------.--aaacgagugaaaaugg.gaaacugaacggaaugg---------UGA---AUUA.AUUUUUGGAAU-UGGGA.-A-CUGCCU..CAGCAGU-UCCCAC	::::::::::.:((((<.<<<..<<..-<<<...<<__________~~~~~~~~~~~~~~~~~~~~~~~~~~~~~~~~~~~~~~~~~~~~~~~~~~~~~~~~~~~~~..>>.>>>>>>>>><<<<-<-<<<-<<<<<._________.._~~~~~~~~~~~~~~~~~~~~~~~~~~~~~~~~~~~~~~~~~~~~~~~~~~~~~~~~~~~~~~~~~~~~~~~~~~~~~~~~~~~~~~~~~~~~~~~~~~~~~~~~>>->>>->>>-->.>>>>,<<<<.<<-<<____.__~~~~~~~~~~~~~~~~~~~~~~~~~~~~~~~~~~>>->>->->>>,))))---.------------<<<<<.-<-<<<<__..__>>>>->>>>>>:	JAFIDM010059805.1	218-786	Arthropoda	Chilopoda	Scutigeromorpha	Scutigeridae
U1	GCA_023159025.1	Thereuonema_tuberculata	0.00049	TATTACAAAGGATTTTGTTCTTACAAATTATTACAAAGGATTTTGTTCTTACAAAATTATTACAAAGGATTTTGTTTACAAATTATTACTGAAATTATTGGAATTTTTTCAAATTTTTACAATTGTTTTTAAATTCATCTAATAGTGTTTGGCTAATTTCTACTCCTTTATATTTGTTAAAACATTTAAAAGTGTTTATAACACATGCCTCCAGGATGAACCTANNNNNNNNNNNNNNNNNNNNNNNNNNNNNNNNNNNNNNNNNNNNNNNNNNNNNNNNNNNNNNNNNNNNNNNNNNNNNNNNNNNNNNNNNNNNNNNNNNNNTCCTGCGATCGCTCCTTATGTGAGTGCCTCGGATGCTTAATTTTTGATAGTGGGGAACTGCGTTCGCGCATTCCCTAAAAACCAAATCTAAAATTAGAACAGAAAATATCAAATGGTTTTTTTCAGTACAGCAAGAAAGCCCCTGAACATTTTAAATTATGATAATATTTCAGATAATTAAAATTTTTAATAATTTTTCTATTTTTATTATAATTAAAATTGTACTTTTCTTTTATTTGTGGCTGAAGTGCATAAATATTCAAGAAGAAATCCGAACG	ACACAU----.-GCCU-.---..--..----...------------c...........................................................c..--.---------AGGAUGA---------.---------..-accuannnnnnnnnnnnnnnnnnnnnnnnnnnnnnnnnnnnnnnnnnnnnnnnnnnnnnnnnnnnnnnnnnnnnnnnnnnnnnnnnnnnnnnnnnnnnnnnnnn------------N.UCCUGCGAU.CGCUCCUUAuGU..................................GAGUG-CCUCGGAUGCUUA.AUUUUUGAUAG-UGGGG.AACUGCGUU..CGCGCAUUCCCUAA	::::::::::.:((((<.<<<..<<..-<<<...<<__________~~~~~~~~~~~~~~~~~~~~~~~~~~~~~~~~~~~~~~~~~~~~~~~~~~~~~~~~~~~~~..>>.>>>>>>>>><<<<-<-<<<-<<<<<._________.._~~~~~~~~~~~~~~~~~~~~~~~~~~~~~~~~~~~~~~~~~~~~~~~~~~~~~~~~~~~~~~~~~~~~~~~~~~~~~~~~~~~~~~~~~~~~~~~~~~~~~~~~>>->>>->>>-->.>>>>,<<<<.<<-<<____.__~~~~~~~~~~~~~~~~~~~~~~~~~~~~~~~~~~>>->>->->>>,))))---.------------<<<<<.-<-<<<<__..__>>>>->>>>>>:	JAFIDM010003189.1	4534898-4535499	Arthropoda	Chilopoda	Scutigeromorpha	Scutigeridae
U1	GCA_023159025.1	Thereuonema_tuberculata	0.00093	GAACCCAGGTTCCGACACATCAGCCTCGAAATATCGGATTAACAATATGTATCGTTAAAAAATATTTAACCATCGTAATACTCACAATAACTGACAACTATTGAATCTTTAATTAGATTATATAAGAATAATCAGAGAACAATAAACCGTGAAAAGAACAGAAATCTTTAGAGGATTCTGAGGATCTAAAAGATGGATGAATACTTATGAATACAGTTCATTTTTGATAGTGGGGAACTGCGTTCGCGCATTCCCTAGAAAACAAATCTAAAATTAGTAAACAGAACATCAACTCCTTTTGTATTCACAATTGTGACTAATGATTCGAGTGTTACTGATCACAAGAATTCGTTATCCCGTAAATGTTATCCCTGTTTTAATTTTACTGAAACTAATCAATTTTAATCATATTTAATCTGGCACAAACAAACAAAGGACAGTGATTCGGACATTTTTTG	AUACUUA--U.G-----.---..--..----...------------...............................................................--.-------------------------.---------..-........................................................................................................-------------.---------.---------.--aau...........................acag----------------UUC.AUUUUUGAUAG-UGGGG.AACUGCGUU..CGCGCAUUCCCUAG	::::::::::.:((((<.<<<..<<..-<<<...<<__________~~~~~~~~~~~~~~~~~~~~~~~~~~~~~~~~~~~~~~~~~~~~~~~~~~~~~~~~~~~~~..>>.>>>>>>>>><<<<-<-<<<-<<<<<._________.._~~~~~~~~~~~~~~~~~~~~~~~~~~~~~~~~~~~~~~~~~~~~~~~~~~~~~~~~~~~~~~~~~~~~~~~~~~~~~~~~~~~~~~~~~~~~~~~~~~~~~~~~>>->>>->>>-->.>>>>,<<<<.<<-<<____.__~~~~~~~~~~~~~~~~~~~~~~~~~~~~~~~~~~>>->>->->>>,))))---.------------<<<<<.-<-<<<<__..__>>>>->>>>>>:	JAFIDM010003189.1	4555599-4556056	Arthropoda	Chilopoda	Scutigeromorpha	Scutigeridae
U1	GCA_023159025.1	Thereuonema_tuberculata	0.0033	CATATGTGACGTCGATAGGGGCGTAAACCTCAAGTGATCCATTGTGACAGGTTTTTATGATTTTTAGCTTCCCTTTATTACATTACTCCNNNNNNNNNNNNNNNNNNNNNNNNNNNNNNNNNNNNNNNNNNNNNNNNNNNNNNNNNNNNNNNNNNNNNNNNNNNNNNNNNNNNNNNNNNNNNNNNNNNNTCCTGCGATCGCTCCTTATGTGAGTGCCTCGGATGCTTAATTTTTGAAAGTGGGGAACTGCGTTCGCGCATTCCCTAGTAAATAAATCTAAAATTAGTAATTACAGAGAATAGCAAGTAATATTTAAATAGTTCATGTATCATTAAATTGTAATGTTAACTTTAATGTGAGTTTCAGATAATGGAAACGTGATATCTAAACCCTCCATACTTCGTATATATTTCTTCGTATATATTTCATTTAAGTAGAAACTTCATTGAGCACATAAATTCTTGAAC	CUCCUUAUGU.G-----.---..--..----...------------...............................................................--.-------------------------.---------..-........................................................................................................-------------.---------.---------.--agugccu....................cggaugc----------------UUA.AUUUUUGAAAG-UGGGG.AACUGCGUU..CGCGCAUUCCCUAG	::::::::::.:((((<.<<<..<<..-<<<...<<__________~~~~~~~~~~~~~~~~~~~~~~~~~~~~~~~~~~~~~~~~~~~~~~~~~~~~~~~~~~~~~..>>.>>>>>>>>><<<<-<-<<<-<<<<<._________.._~~~~~~~~~~~~~~~~~~~~~~~~~~~~~~~~~~~~~~~~~~~~~~~~~~~~~~~~~~~~~~~~~~~~~~~~~~~~~~~~~~~~~~~~~~~~~~~~~~~~~~~~>>->>>->>>-->.>>>>,<<<<.<<-<<____.__~~~~~~~~~~~~~~~~~~~~~~~~~~~~~~~~~~>>->>->->>>,))))---.------------<<<<<.-<-<<<<__..__>>>>->>>>>>:	JAFIDM010003189.1	4525867-4526333	Arthropoda	Chilopoda	Scutigeromorpha	Scutigeridae
U1	GCA_023159025.1	Thereuonema_tuberculata	4.3e-36	ATTAAAAATCGAATATTTTCACACAAAAAATGAAAATAAATAATAGGAGAAATTATAAATAAAGATTCTTGAATAGAATAATGGAATTTTATTTTCAAATTTTATTTTAGAAATTAAGTAACTTCTATAGAACATGAATAGTCACCATTGGATGTTGTCAGATGAAATCTATCGACATCATGGTTCGACGCTGGGTCAGCATACTTACCTGGCATTGGTTTTACCGTGATCATTTAGGCGGTGACCCAGGGTGAGATTTACTCATTGCACTACGAGTGAATTGACCCCTGCGAATGCCCCTAATGCGGGTATCTCGAATGCGTAATTTTTGTTAGTGGGGATATGCGTTCGCGCAGTCCCCTACATTTATTCCAAATTAAGAATAGATAGTAAATATTTAAATGGCTTATGCCCAAGTGCACCAAACTTCTATTATCTTTGACGGCTGCATTGTGGACGTAACTAAAATTAGTGGGGGGTGCTGTAGAAAAATTTTAAACTTTGTTTTAAAATTGTGTGAAAGGAAACAAACATGTATAAAAAGAAATTTATCAAGTTTATAA	AUACUUACCU.GGCAUU.GGU..UU..UACC...GUGAUCAUUUAG...............................................................GC.GGUGACCCA-GGGUGAGAUUUACUC.AUUGCACUA..C........................................................................................................GA-GUGAAUUGAC.CCCUGCGAA.UGCCCCUAAuGC..................................GGGUA-UCUCGAAUGCGUA.AUUUUUGUUAG-UGGGG.AUAUGCGUU..CGCGCAGUCCCCUA	::::::::::.:((((<.<<<..<<..-<<<...<<__________~~~~~~~~~~~~~~~~~~~~~~~~~~~~~~~~~~~~~~~~~~~~~~~~~~~~~~~~~~~~~..>>.>>>>>>>>><<<<-<-<<<-<<<<<._________.._~~~~~~~~~~~~~~~~~~~~~~~~~~~~~~~~~~~~~~~~~~~~~~~~~~~~~~~~~~~~~~~~~~~~~~~~~~~~~~~~~~~~~~~~~~~~~~~~~~~~~~~~>>->>>->>>-->.>>>>,<<<<.<<-<<____.__~~~~~~~~~~~~~~~~~~~~~~~~~~~~~~~~~~>>->>->->>>,))))---.------------<<<<<.-<-<<<<__..__>>>>->>>>>>:	JAFIDM010012231.1	78180552-78181114	Arthropoda	Chilopoda	Scutigeromorpha	Scutigeridae
U1	GCA_023159025.1	Thereuonema_tuberculata	7.5e-36	TGCTAATAACATTTTGTTTTGAAATTGCTTAACTCATTTGATGCTGCAATAAAATTGCAATCTTATTAAGTTTTCCATAAACTTGTGATTATTTTAACTTTTTTCATATTTGAATTAATTACTCCAACGAAGCAATGTGAGGTGCCATTAGATTGTTCAAGAATCTGCGCACTCAGTATTTCTTGACTGGGATAGAAATTATACTTACCTGGCATAGGTTGTACCGTGATCAATAAGGCGGTTGTCCCAGGGTGAGATCTATCCATTGCACTTTGATGGATTGACCCCTGCGAATGCCCCTAACGTGGGCATCTCGAATGCGTAATTTTTGATAGTGGGGTCTTGTGTTCGCGCAGACCCTACAAAAATAAAATCTAAAAACAGACCAAATCTAATGAAATTGAAGTCTATTGGCGATCCAAGTGAAACTATACTCCACCTAGTGGTCGCATTGTGAAATTAATTTTTGGGATACGACAGCGATTTTAGTTCTGTTTATCAATTCTTCTTTTTCCTGATTTTTTTTAAAAAGAAAATGACTGAAAATTCCTAGAAAAATAAAT	AUACUUACCU.GGCAUA.GGU..UG..UACC...GUGAUCAAUAAG...............................................................GC.GGUUGUCCCAGGGUGAGAUCUAUCC.AUUGCACUU..U........................................................................................................G--AUGGAUUGAC.CCCUGCGAA.UGCCCCUAAcGU..................................GGGCA-UCUCGAAUGCGUA.AUUUUUGAUAG-UGGGG.UCUUGUGUU..CGCGCAGACCCUAC	::::::::::.:((((<.<<<..<<..-<<<...<<__________~~~~~~~~~~~~~~~~~~~~~~~~~~~~~~~~~~~~~~~~~~~~~~~~~~~~~~~~~~~~~..>>.>>>>>>>>><<<<-<-<<<-<<<<<._________.._~~~~~~~~~~~~~~~~~~~~~~~~~~~~~~~~~~~~~~~~~~~~~~~~~~~~~~~~~~~~~~~~~~~~~~~~~~~~~~~~~~~~~~~~~~~~~~~~~~~~~~~~>>->>>->>>-->.>>>>,<<<<.<<-<<____.__~~~~~~~~~~~~~~~~~~~~~~~~~~~~~~~~~~>>->>->->>>,))))---.------------<<<<<.-<-<<<<__..__>>>>->>>>>>:	JAFIDM010000006.1	20414794-20415356	Arthropoda	Chilopoda	Scutigeromorpha	Scutigeridae
U1	GCA_023159025.1	Thereuonema_tuberculata	9.8e-36	TAATTTATTGAAATTATAAAAGAGATAGGTGAAAGATTTTGCTACAAGTAAATAGCAATATTGTTAATAAATTATTTTATTTAATAATAAATCCAGTAGCGCTTTAATAAAATTAATAATAGAGCGAAACGTGATAAGAGGACTCACTGCGAGTCTTATGTGTGGTCCGATACAGTAGGCAATGGGGTTCGCTTTCTAGCATACTTACCTGGCATTGGTTTTACCGTGATCATTAAGGCGGTGACCCAGGGTGAGATTTACCCATTGCACTATCGGGTGAATTGACCCCTGCGAAAGTCCCAAATGTGGATTTCTCGAATGCGTTATTTTTGTTAGCGGGGATATGCGTTCGCGCAATCCCTGATAAACCAAAACCCAAAATCAGATTTTGTCTTGAACCTCTACGAAGTTCTCATCTATGCAGCAGGTTTTCTGTTGGGCCGAAATTCGTTCGGCCGAGAGTTTATGAAACTATAAACTTCAACTCGAGACGAGTAGATTTTTGTCTAACATTTCAGTTCCACAAAAATCTACTCATCTCGAGTTGAAGTTAATAGAGAGTTT	AUACUUACCU.GGCAUU.GGU..UU..UACC...GUGAUCAUUAAG...............................................................GC.GGUGACCCA-GGGUGAGAUUUACCC.AUUGCACUA.uC........................................................................................................GG-GUGAAUUGAC.CCCUGCGAA.AGUCCCAAAuGU..................................GGAUU-UCUCGAAUGCGUU.AUUUUUGUUAG-CGGGG.AUAUGCGUU..CGCGCAAUCCCUGA	::::::::::.:((((<.<<<..<<..-<<<...<<__________~~~~~~~~~~~~~~~~~~~~~~~~~~~~~~~~~~~~~~~~~~~~~~~~~~~~~~~~~~~~~..>>.>>>>>>>>><<<<-<-<<<-<<<<<._________.._~~~~~~~~~~~~~~~~~~~~~~~~~~~~~~~~~~~~~~~~~~~~~~~~~~~~~~~~~~~~~~~~~~~~~~~~~~~~~~~~~~~~~~~~~~~~~~~~~~~~~~~~>>->>>->>>-->.>>>>,<<<<.<<-<<____.__~~~~~~~~~~~~~~~~~~~~~~~~~~~~~~~~~~>>->>->->>>,))))---.------------<<<<<.-<-<<<<__..__>>>>->>>>>>:	JAFIDM010000006.1	20455574-20456137	Arthropoda	Chilopoda	Scutigeromorpha	Scutigeridae
U1	GCA_023159025.1	Thereuonema_tuberculata	1.1e-35	GAAACAAATTAAAAAACTGTTACCTTTTTGAAAATTCTGCTGCTACAAATAAATTGAAAATGTATGTCTGAGATAAACTAATGGAAAAGTTTTACAACAGCATTTATTGGGAATTAGTAAATTTAGATAATAGGAATGAACGCGCCACTTGCCGAAGTACGTGTGTGCTGATAGTGCATGTGTCGAAGGTCGACTGCAGCATACTTACCTGGCATTGGTTTTACCGTGATCATTAAGGCGGTGACCCAGGGTGAGATTTGTCCATTGCACTATCGGATGAATTGACCCCTGCGAAAGTCCCAAATGTGGATTTCTCGAATGCGTAATTTTTGTTAGCGGGGATATGCGTTCGCGCAATCCCTCAATAATAAATCCAAAAATTAGATCAGCTTTTCTTCAAAACTTCCTTGCATTGAATATGTCACCGTTATCTTATCGAGCCATCATTTTCTGGAAACGCAATGAGCAGTTATCCTTCTGTATGTTTATTTATAATAAATTTTCTCACTACCTTTCTGTACATTGAACTACGTTCATTATCTTTGAGCAAGTTGAAATAAAAT	AUACUUACCU.GGCAUU.GGU..UU..UACC...GUGAUCAUUAAG...............................................................GC.GGUGACCCA-GGGUGAGAUUUGUCC.AUUGCACUA.uC........................................................................................................GG-AUGAAUUGAC.CCCUGCGAA.AGUCCCAAAuGU..................................GGAUU-UCUCGAAUGCGUA.AUUUUUGUUAGCGGGGA.U-AUGCGUU..CGCGCAA-UCCCUC	::::::::::.:((((<.<<<..<<..-<<<...<<__________~~~~~~~~~~~~~~~~~~~~~~~~~~~~~~~~~~~~~~~~~~~~~~~~~~~~~~~~~~~~~..>>.>>>>>>>>><<<<-<-<<<-<<<<<._________.._~~~~~~~~~~~~~~~~~~~~~~~~~~~~~~~~~~~~~~~~~~~~~~~~~~~~~~~~~~~~~~~~~~~~~~~~~~~~~~~~~~~~~~~~~~~~~~~~~~~~~~~~>>->>>->>>-->.>>>>,<<<<.<<-<<____.__~~~~~~~~~~~~~~~~~~~~~~~~~~~~~~~~~~>>->>->->>>,))))---.------------<<<<<.-<-<<<<__..__>>>>->>>>>>:	JAFIDM010048942.1	1824-2386	Arthropoda	Chilopoda	Scutigeromorpha	Scutigeridae
U1	GCA_023159025.1	Thereuonema_tuberculata	1.1e-35	GAAACAAATTAAAAAACTGTTACCTTTTTGAAAATTCTGCTGCTACAAATAAATTGAAAATGTATGTCTGAGATAAACTAATGGAAAAGTTTTACAACAGCATTTATTGGGAATTAGTAAATTTAGATAATAGGAATGAACGCGCCACTTGCCGAAGTACGTGTGTGCTGATAGTGCATGTGTCGAAGGTCGACTGCAGCATACTTACCTGGCATTGGTTTTACCGTGATCATTAAGGCGGTGACCCAGGGTGAGATTTGTCCATTGCACTATCGGATGAATTGACCCCTGCGAAAGTCCCAAATGTGGATTTCTCGAATGCGTAATTTTTGTTAGCGGGGATATGCGTTCGCGCAATCCCTCAATAATAAATCCAAAAATTAGATCAGCTTTTCTTCAAAACTTCCTTGCATTGAATATGTCACCGTTATCTTATCGAGCCATCATTTTCTGGAAACGCAATGAGCAGTTATCCTTCTGTATGTTTATTTATAATAAATTTTCTCACTACCTTTCTGTACATTGAACTACGTTCATTATCTTTGAGCAAGTTGAAATAAAAT	AUACUUACCU.GGCAUU.GGU..UU..UACC...GUGAUCAUUAAG...............................................................GC.GGUGACCCA-GGGUGAGAUUUGUCC.AUUGCACUA.uC........................................................................................................GG-AUGAAUUGAC.CCCUGCGAA.AGUCCCAAAuGU..................................GGAUU-UCUCGAAUGCGUA.AUUUUUGUUAGCGGGGA.U-AUGCGUU..CGCGCAA-UCCCUC	::::::::::.:((((<.<<<..<<..-<<<...<<__________~~~~~~~~~~~~~~~~~~~~~~~~~~~~~~~~~~~~~~~~~~~~~~~~~~~~~~~~~~~~~..>>.>>>>>>>>><<<<-<-<<<-<<<<<._________.._~~~~~~~~~~~~~~~~~~~~~~~~~~~~~~~~~~~~~~~~~~~~~~~~~~~~~~~~~~~~~~~~~~~~~~~~~~~~~~~~~~~~~~~~~~~~~~~~~~~~~~~~>>->>>->>>-->.>>>>,<<<<.<<-<<____.__~~~~~~~~~~~~~~~~~~~~~~~~~~~~~~~~~~>>->>->->>>,))))---.------------<<<<<.-<-<<<<__..__>>>>->>>>>>:	JAFIDM010051905.1	1824-2386	Arthropoda	Chilopoda	Scutigeromorpha	Scutigeridae
U1	GCA_023159025.1	Thereuonema_tuberculata	1.4e-34	TGCAGTTCGTTGGATACTGGGTCTCTTTCAATCATTACAGTTAAACAAAAAAATGGCAAATGAGCTATTAAAGTTTAATAAACGTAACTATTTTACAAAATCGAAGTAAACAATTAATGTTCGTTGTTGAAATAAAATGGCTACCCACATACACTCCTACGAGAGTGTTAGCCCTATCTGTATTGATTCCCAGCTTAAGCATACTTACCTGGCATTGGTTTTACCGTGATCATTTAGGCGGTGACCCAGGGTGAGATTTACCCATTGCACTATCGGGTGAATTGACCCCTGCGAAAGTCCCAAATGTGGATTTCTCGAATGCGTAATTTATGGGAGCGGGGATATGCGTTCGCGCAATCCCTAAATAAACTCAAATCAAAAATTAGAATTAATCGGTTTAACATTACTAATTGTAATTTTAGTGATGAGCGATATTGTGACTTTCTGACCATGTTAGTGATTTAAAACTGTGATTGTGATCACATCCATCCATTATTAGTCTATGAAATAAAGCATTTCTTTAACTGTGGTTCAATAATCACAGTGTCTTTATTGGAATTATT	AUACUUACCU.GGCAUU.GGU..UU..UACC...GUGAUCAUUUAG...............................................................GC.GGUGACCCA-GGGUGAGAUUUACCC.AUUGCACUA.uC........................................................................................................GG-GUGAAUUGAC.CCCUGCGAA.AGUCCCAAAuGU..................................GGAUU-UCUCGAAUGCGUA.AUUUAUGGGAGCGGGGA.U-AUGCGUU..CGCGCAA-UCCCUA	::::::::::.:((((<.<<<..<<..-<<<...<<__________~~~~~~~~~~~~~~~~~~~~~~~~~~~~~~~~~~~~~~~~~~~~~~~~~~~~~~~~~~~~~..>>.>>>>>>>>><<<<-<-<<<-<<<<<._________.._~~~~~~~~~~~~~~~~~~~~~~~~~~~~~~~~~~~~~~~~~~~~~~~~~~~~~~~~~~~~~~~~~~~~~~~~~~~~~~~~~~~~~~~~~~~~~~~~~~~~~~~~>>->>>->>>-->.>>>>,<<<<.<<-<<____.__~~~~~~~~~~~~~~~~~~~~~~~~~~~~~~~~~~>>->>->->>>,))))---.------------<<<<<.-<-<<<<__..__>>>>->>>>>>:	JAFIDM010000006.1	20448377-20448939	Arthropoda	Chilopoda	Scutigeromorpha	Scutigeridae
U1	GCA_023159025.1	Thereuonema_tuberculata	2.3e-34	TTCAATTGATTAAAATTCAAAACCCGTTCTCCAAAACAGTAACGATAAAAAAAATTTAACTAATTATTAGTAGTTAGAAGTGATTACTGATAGTCTTCCATATTAGTTAAGGAATTAATAATTCCATTAAACAATATTGTAGGGTCATAATTGTTCCGATATTTACTCTTATTGATGTCTTTTCTGTTTAGTATGTTTCTATACTTACCTGGCGCTGGGTGGTTCCACGATCATGAAGGTGGACACCCCAGGAAGAGGCTTGTCCATTGCACTTTGGGCTTGCTGACGCCTGCGATTACTCCTAACGCGAGTAATTTCGAGCGTATAATTTATGAGAGCTGGGAGATGCGTTCGCGCACTCCCTAAAAATGTGAAAAAAATAGATAAAATTGAGATCTGTAGATCACTTCAGATGTATTTTGTGCAACCATCGGCCGCCTCTTAAATAGAATGGGGAGGGGTGGGGGGGAAGTTGTGTTTAATACATTTGATTTCACAGTCACTATGATTCGCGATACTGTGACGTTCTGATATCAGTCATTGTGATTACAGTTTTATGCGTATG	AUACUUACCU.GGCGCU.GGG..UG.gUUCC...ACGAUCAUGAAG...............................................................GU.GGACACCCCAGGAAGAGGCUUGUCC.AUUGCACUU..U........................................................................................................GG-GCUUGCUGAC.GCCUGCGAU.UACUCCUAAcGC..................................GAGUAAUUUCGAGCGUAUA.AUUUAUGAGAGCUGGGA.G-AUGCGUU..CGCGCAC-UCCCUA	::::::::::.:((((<.<<<..<<..-<<<...<<__________~~~~~~~~~~~~~~~~~~~~~~~~~~~~~~~~~~~~~~~~~~~~~~~~~~~~~~~~~~~~~..>>.>>>>>>>>><<<<-<-<<<-<<<<<._________.._~~~~~~~~~~~~~~~~~~~~~~~~~~~~~~~~~~~~~~~~~~~~~~~~~~~~~~~~~~~~~~~~~~~~~~~~~~~~~~~~~~~~~~~~~~~~~~~~~~~~~~~~>>->>>->>>-->.>>>>,<<<<.<<-<<____.__~~~~~~~~~~~~~~~~~~~~~~~~~~~~~~~~~~>>->>->->>>,))))---.------------<<<<<.-<-<<<<__..__>>>>->>>>>>:	JAFIDM010014012.1	66841374-66841938	Arthropoda	Chilopoda	Scutigeromorpha	Scutigeridae
U1	GCA_023159025.1	Thereuonema_tuberculata	3.6e-34	ATAATTTAGTTGGTTAATGGGGCTTTTCAAATAATTATCATTCTACAGAAAAATGGCAAATAACTTAATAATGTTTAATAGTTATAATAATTTAAATATTCCTACATTGATAATTAGTAACTTTGACTTCATTAAAAGGACTTCCCACTACGACTCCTAAGAGACTGCTGACCCTATTTACGTTCCTGCCGAGCTAAAGCATACTTACCTGGCATTGGCTTACCGTGATCATTCAGGCGGTGGCCCAGGGTGAGATTCTTCCATTGCACTAACGGATGAATTGACCCCTGCGAAAGTCCCAAATGTGGATTTCTCGAATGCGTAATTTATGGTAGCGGGGATATGCGTTCGCGCAATCCCTGAAAAAAACTAAATCCAAAATTAGAAATTCTAGATATTTACAGTACAGAATCCGAGATTTTTCAAAATCTGGGTTCGGGTAAATCAGAGATTTACTGAAACCTAATAATACATCTTAAAATAATATTTATTAAGGCTGAGGATAATAAAACTTATATTTTTATATTTAAAATTTTGTTCATTAAATCAAATGCAGCTAAATC	AUACUUACCU.GGCAUU.GGC..U-..UACC...GUGAUCAUUCAG...............................................................GC.GGUGGC-CCAGGGUGAGAUUCUUCC.AUUGCACUA.aC........................................................................................................GG-AUGAAUUGAC.CCCUGCGAA.AGUCCCAAAuGU..................................GGAUU-UCUCGAAUGCGUA.AUUUAUGGUAG-CGGGG.AUAUGCGUU..CGCGCAAUCCCUGA	::::::::::.:((((<.<<<..<<..-<<<...<<__________~~~~~~~~~~~~~~~~~~~~~~~~~~~~~~~~~~~~~~~~~~~~~~~~~~~~~~~~~~~~~..>>.>>>>>>>>><<<<-<-<<<-<<<<<._________.._~~~~~~~~~~~~~~~~~~~~~~~~~~~~~~~~~~~~~~~~~~~~~~~~~~~~~~~~~~~~~~~~~~~~~~~~~~~~~~~~~~~~~~~~~~~~~~~~~~~~~~~~>>->>>->>>-->.>>>>,<<<<.<<-<<____.__~~~~~~~~~~~~~~~~~~~~~~~~~~~~~~~~~~>>->>->->>>,))))---.------------<<<<<.-<-<<<<__..__>>>>->>>>>>:	JAFIDM010000006.1	14308297-14308859	Arthropoda	Chilopoda	Scutigeromorpha	Scutigeridae
U1	GCA_023159025.1	Thereuonema_tuberculata	4.5e-34	TGCTGATTCCCACACGTTCTCCAGTCCTCAATAAGTAAGCAAAGAAAATAAAGGCAGCAAAGGCTACTAGAAACACTAACTTGTTTTCAAAGCATTGGCGCAGCACAATAATTAACAAAACGTACTGTCTCGAGCCGGCCACCCACTCGTTCTCCTGCCGCTCGTAATGACCAAGTCGCCGCAATTCGAGAACTTAAAACATACTTACCTGGCATTGGTTTGAACCGTGATCGAGAAGGCGGTAGCCCAGGAAGAGGTCCTCTCATTGCACTTAGATTGGATTGACCCCTGCGAGTACTCCTAATGTGAGTACCTCGAATGCACAATTTATGGTAGTTGGGGAATTGCGTTCGCGCAGCCCCTGCATAAAATTCCAAAAACAGAAAAACAAAAAATACTTGAATGACGAACTTCAGGTTTCAAACCGTTGACGTTTTTTCGTTTCTTTCTTTATTCTTTTACATATTTGCAATTACGAACGAATTTTCTTCAAGCAAAATGTAAACGATAAAAGTATAATATTAAAGAAAAGACTTCAATACAGAATACTAAATCCCAAACAAAA	AUACUUACCU.GGCAUU.GGU..UU.gAACC...GUGAUCGAGAAG...............................................................GC.GGUAGCCCA-GGAAGAGGUCCUCUC.AUUGCACUU..A........................................................................................................GA-UUGGAUUGAC.CCCUGCGAG.UACUCCUAAuGU..................................GAGUA-CCUCGAAUGCACA.AUUUAUGGUAGUUGGGG.AAUUGCGUU..CGCGCAGCCCCUGC	::::::::::.:((((<.<<<..<<..-<<<...<<__________~~~~~~~~~~~~~~~~~~~~~~~~~~~~~~~~~~~~~~~~~~~~~~~~~~~~~~~~~~~~~..>>.>>>>>>>>><<<<-<-<<<-<<<<<._________.._~~~~~~~~~~~~~~~~~~~~~~~~~~~~~~~~~~~~~~~~~~~~~~~~~~~~~~~~~~~~~~~~~~~~~~~~~~~~~~~~~~~~~~~~~~~~~~~~~~~~~~~~>>->>>->>>-->.>>>>,<<<<.<<-<<____.__~~~~~~~~~~~~~~~~~~~~~~~~~~~~~~~~~~>>->>->->>>,))))---.------------<<<<<.-<-<<<<__..__>>>>->>>>>>:	JAFIDM010012231.1	35694453-35695017	Arthropoda	Chilopoda	Scutigeromorpha	Scutigeridae
U1	GCA_023159025.1	Thereuonema_tuberculata	4.6e-34	TAATTTATTGAAATTATAAAAGAGTTAGCTGAAATATTTTGCTACAAATAAATAGCAATTTTGTTAATAAATTATTTTATTCAATAATAAATTCAGTTGCGGTTTAATAAAATTAATAATAGAACGAAACGTGATAAGAGGACTCACTGAGAGTCCTATGTGTGGTCTGAAACAGTAAGCAATGGGGTTCGCTCTGAAGCATACTTACCTGGCATTGGTTTTACCGTGATCATCAAGGCGGTGACCCAGGGTGAGATTTACCATTGCACTATCGGGTGAATTGACCCCTGCGAATGTCCCAAATGTGGATATCTCGAATGCGTTATTTTTGTTAGCGGGGATATGCGTTCGCGCAATCCCTGATAGATCAAATCCAAAATCAGATATTATCACAATCTTCAGTCTATGGAATATTTTCTCGTCAACGCAGCAGTTTTTCTATAGGGACGAAATTCGTTTATTTCAGGTTGAGTAAACCAAGATTTAAAATAAAAGGAGGATTTGCCAAGTTGCTTCCAAGCATTGATACTGAAAACAAAGTGCCGGATACGAAAAAAATCTAC	AUACUUACCU.GGCAUU.GGU..UU..UACC...GUGAUCAUCAAG...............................................................GC.GGUGACCCA-GGGUGAGAUUUA-CC.AUUGCACUA.uC........................................................................................................GGG-UGAAUUGAC.CCCUGCGAA.UGUCCCAAAuGU..................................GGAUA-UCUCGAAUGCGUU.AUUUUUGUUAG-CGGGG.AUAUGCGUU..CGCGCAAUCCCUGA	::::::::::.:((((<.<<<..<<..-<<<...<<__________~~~~~~~~~~~~~~~~~~~~~~~~~~~~~~~~~~~~~~~~~~~~~~~~~~~~~~~~~~~~~..>>.>>>>>>>>><<<<-<-<<<-<<<<<._________.._~~~~~~~~~~~~~~~~~~~~~~~~~~~~~~~~~~~~~~~~~~~~~~~~~~~~~~~~~~~~~~~~~~~~~~~~~~~~~~~~~~~~~~~~~~~~~~~~~~~~~~~~>>->>>->>>-->.>>>>,<<<<.<<-<<____.__~~~~~~~~~~~~~~~~~~~~~~~~~~~~~~~~~~>>->>->->>>,))))---.------------<<<<<.-<-<<<<__..__>>>>->>>>>>:	JAFIDM010014012.1	19385206-19385768	Arthropoda	Chilopoda	Scutigeromorpha	Scutigeridae
U1	GCA_023159025.1	Thereuonema_tuberculata	8.6e-34	ACAGTTTAGTTAGTTAATGTGCGTCTTCAAAACATTCCCATTCTACAGAAAAACGGCATTCATATTAATAATGTTTACTAGTTACAATGATTTAAGATGTTATGCATTGAGTATTAACACTTTATATTTGAATAAAATGCCTCCCCAGTTGGATTCCTAAGAGACTGTTGACCCTGTTTGCCTTGCTGCCGAGCTTAAGCATACTTACCTGGCATTGGCTTTACCGTGATCATTTAGGCGGTGGCCCAGGGTGAGATTCTTCCATTGCACTAACGGATGAATTGACCCCTGCGAAAGTCCCAAATGTGGATTTCTCGAATGCGTAATTTATGGGAGCGGGGATATGCGTTCGCGCAATCCCTAAATAAACCAATCCAAAATCAGACTTACTTGCGTCATGTCTTCATGCATGCGTGTCTCCGATAATCCTGGGTTTCCCAGTGAAATTTATGAGTTTAACTATCTCTTTTATCTAATTCAATAAATTAATGATTTAACTGTTTCATGAAATAAAAATAGGAACATAAGTTTGCTGAGGCAATAAAACTTCATACACTAAAAGA	AUACUUACCU.GGCAUU.GGC..UU..UACC...GUGAUCAUUUAG...............................................................GC.GGUGGCCCA-GGGUGAGAUUCUUCC.AUUGCACUA.aC........................................................................................................GG-AUGAAUUGAC.CCCUGCGAA.AGUCCCAAAuGU..................................GGAUU-UCUCGAAUGCGUA.AUUUAUGGGAGCGGGGA.U-AUGCGUU..CGCGCAA-UCCCUA	::::::::::.:((((<.<<<..<<..-<<<...<<__________~~~~~~~~~~~~~~~~~~~~~~~~~~~~~~~~~~~~~~~~~~~~~~~~~~~~~~~~~~~~~..>>.>>>>>>>>><<<<-<-<<<-<<<<<._________.._~~~~~~~~~~~~~~~~~~~~~~~~~~~~~~~~~~~~~~~~~~~~~~~~~~~~~~~~~~~~~~~~~~~~~~~~~~~~~~~~~~~~~~~~~~~~~~~~~~~~~~~~>>->>>->>>-->.>>>>,<<<<.<<-<<____.__~~~~~~~~~~~~~~~~~~~~~~~~~~~~~~~~~~>>->>->->>>,))))---.------------<<<<<.-<-<<<<__..__>>>>->>>>>>:	JAFIDM010000006.1	14234819-14235381	Arthropoda	Chilopoda	Scutigeromorpha	Scutigeridae
U1	GCA_023159025.1	Thereuonema_tuberculata	1.8e-33	AATTTTGCTGAAATTATAAAAGAGTTAGCTAAAACCTTTTGCTAAGCATAAATAGCAATTGTGTTATTAAAACATTTTATTCAATAATAAATCCAATAGCGCTTTAATAAAATTAATAATAGAGCAAAACGTGATAAGACGACTCACTGAGAGTCCTATGTGTGGTCTGATACAGTAGGCAATGGGATGCGCTGTGGATCATACTTACCTGGCATTGGCTTACCGTGATCATTCAGGCGGTGGCCCAGGGTGAGATTCTTCCATTGCACTAACGGAAGAATTGACCCCTGCGAAAGTCCCAAATGTGGATTTCTCGAATGCGTAATTTATGGGAGCGGGGATATGCGTTCGCGCAATCCCTAAAGAAACGAAATCCAAAAATTAGAATTAAATAAGAAAATGTCTAATCTATAGGCTATCTAGTTTATCATCTGCCTTGAAATGGCCTGCACTGGATGCGGTGTGGCATGAGGCCGATGTGTGGGAATCTGGGTTTGAATCCCGGCGCTATCTTGGATGTTTCTTTACTATAAAGCAACAAGATTTTCTCACCATAGGGTTT	AUACUUACCU.GGCAUU.GGC..U-..UACC...GUGAUCAUUCAG...............................................................GC.GGUGGC-CCAGGGUGAGAUUCUUCC.AUUGCACUA.aC........................................................................................................GG-AAGAAUUGAC.CCCUGCGAA.AGUCCCAAAuGU..................................GGAUU-UCUCGAAUGCGUA.AUUUAUGGGAGCGGGGA.U-AUGCGUU..CGCGCAA-UCCCUA	::::::::::.:((((<.<<<..<<..-<<<...<<__________~~~~~~~~~~~~~~~~~~~~~~~~~~~~~~~~~~~~~~~~~~~~~~~~~~~~~~~~~~~~~..>>.>>>>>>>>><<<<-<-<<<-<<<<<._________.._~~~~~~~~~~~~~~~~~~~~~~~~~~~~~~~~~~~~~~~~~~~~~~~~~~~~~~~~~~~~~~~~~~~~~~~~~~~~~~~~~~~~~~~~~~~~~~~~~~~~~~~~>>->>>->>>-->.>>>>,<<<<.<<-<<____.__~~~~~~~~~~~~~~~~~~~~~~~~~~~~~~~~~~>>->>->->>>,))))---.------------<<<<<.-<-<<<<__..__>>>>->>>>>>:	JAFIDM010000006.1	20467280-20467841	Arthropoda	Chilopoda	Scutigeromorpha	Scutigeridae
U1	GCA_023159025.1	Thereuonema_tuberculata	1.8e-33	ATTAATTTACTGAAATTATAAAAGAGTTAGCTAAATCTTTTGCTACGCGTAAATAGCAATTAATTGATAAATTATTTTATTAAAAAGTAAATCTAACAGCGCTTTAATAAAATTAATAATAGAGCGAAATGTGATAAGACGACTCACAGAGGGTCCTAACTGTCGCCCGATACAGTAGGCAATGCGGTTCGCTAGGAATCATACTTACCTGGCATTGGCTTACCGTGATCATTCAGGCGGTGGCCCAGGGTGAGATTCTTCCATTGCACTAACGGAAGAATTGACCCCTGCGAAAGTCCCAAATGTGGATTTCTCGAATGCGTAATTTATGGGAGCGGGGATATGCGTTCGCGCAATCCCTAAATTAACTCAATCAAAAATTAGAAAAATCTTACGTAGGTGGCTGAGAAGCCAGTCTTTTAAATTTATCTTTTAATGATTCTTTAGCCTTCAGTGAATATTTCTGTGGCTGAACAAGCATGGATCACTATATTGTTTTGCAATTCAGTATGACGCTACAGTAAATTCGACGTCGTTCTTTATTTAACTGTCTGTCATTCCA	AUACUUACCU.GGCAUU.GGC..U-..UACC...GUGAUCAUUCAG...............................................................GC.GGUGGC-CCAGGGUGAGAUUCUUCC.AUUGCACUA.aC........................................................................................................GG-AAGAAUUGAC.CCCUGCGAA.AGUCCCAAAuGU..................................GGAUU-UCUCGAAUGCGUA.AUUUAUGGGAGCGGGGA.U-AUGCGUU..CGCGCAA-UCCCUA	::::::::::.:((((<.<<<..<<..-<<<...<<__________~~~~~~~~~~~~~~~~~~~~~~~~~~~~~~~~~~~~~~~~~~~~~~~~~~~~~~~~~~~~~..>>.>>>>>>>>><<<<-<-<<<-<<<<<._________.._~~~~~~~~~~~~~~~~~~~~~~~~~~~~~~~~~~~~~~~~~~~~~~~~~~~~~~~~~~~~~~~~~~~~~~~~~~~~~~~~~~~~~~~~~~~~~~~~~~~~~~~~>>->>>->>>-->.>>>>,<<<<.<<-<<____.__~~~~~~~~~~~~~~~~~~~~~~~~~~~~~~~~~~>>->>->->>>,))))---.------------<<<<<.-<-<<<<__..__>>>>->>>>>>:	JAFIDM010000006.1	20475117-20475678	Arthropoda	Chilopoda	Scutigeromorpha	Scutigeridae
U1	GCA_023159025.1	Thereuonema_tuberculata	1.8e-33	GGTTCAACCAACCTTCTGATTTATTTATTTATTAATCTGATTCTGTAAAATAATTAAAAATTAATGGATGGTTCCATTAAATTCGAAAACTTCGTGAGATATATAAATAGGAATTAATAATTTTGCTTATTATTGAATTATGCGCCACTCGTAGGCCTAAGTCAGTCTCGTTCTAGTCTTCAACTGGTTCCCTTCTAAGCATACTTACCTGGCATTGGCTTACCGTGATCATTCAGGCGGTGGCCCAGGGTGAGATTCTTCCATTGCACTAACGGAAGAATTGACCCCTGCGAAAGTCCCAAATGTGGATTTCTCGAATGCGTAATTTATGGGAGCGGGGATATGCGTTCGCGCAATCCCTAAATAAATTCAGTCAAAAATTAGATATGGAAAAGTCTTCATTGCAGTGGAGCTGTAGCATCAAGGCCACTCCTCACATTGTTTCTCGTTGTCTAGAGGGAGGTTCAATCCGCTCTGTTTTTCATGCTAAAAATATTAATTTACTGAAATTATAAAAGAGTGATAGCGGAGTGCACCAAAATTCAGTTAACTTTGATGACTG	AUACUUACCU.GGCAUU.GGC..U-..UACC...GUGAUCAUUCAG...............................................................GC.GGUGGC-CCAGGGUGAGAUUCUUCC.AUUGCACUA.aC........................................................................................................GG-AAGAAUUGAC.CCCUGCGAA.AGUCCCAAAuGU..................................GGAUU-UCUCGAAUGCGUA.AUUUAUGGGAGCGGGGA.U-AUGCGUU..CGCGCAA-UCCCUA	::::::::::.:((((<.<<<..<<..-<<<...<<__________~~~~~~~~~~~~~~~~~~~~~~~~~~~~~~~~~~~~~~~~~~~~~~~~~~~~~~~~~~~~~..>>.>>>>>>>>><<<<-<-<<<-<<<<<._________.._~~~~~~~~~~~~~~~~~~~~~~~~~~~~~~~~~~~~~~~~~~~~~~~~~~~~~~~~~~~~~~~~~~~~~~~~~~~~~~~~~~~~~~~~~~~~~~~~~~~~~~~~>>->>>->>>-->.>>>>,<<<<.<<-<<____.__~~~~~~~~~~~~~~~~~~~~~~~~~~~~~~~~~~>>->>->->>>,))))---.------------<<<<<.-<-<<<<__..__>>>>->>>>>>:	JAFIDM010078693.1	745-1306	Arthropoda	Chilopoda	Scutigeromorpha	Scutigeridae
U1	GCA_023159025.1	Thereuonema_tuberculata	1.8e-33	ATAAATAAATAAATTTATAAATCTTCAGTCCTCAATGCGCCGCAATAGAAAAAAGCAGACAACTTCTTCCGGTTGTTTAGTTNNNNNNNNNNNNNNNNNNNNNNNNNNNNNNNNNNNNNNNNNNNNNNNNNNNNNNNNNNNNNNNNNNNNNNNNNNNNNNNNNNNNNNNNNNNNNNNNNNNNTGAGGTTCGCTCTGAAGCATACTTACCTGGCATTGGCTTACCGTGATCATTCAGGCGGTGGCCCAGGGTGAGATTCTTCCATTGCACTAACGGAAGAATTGACCCCTGCGAAAGTCCCAAATGTGGATTTCTCGAATGCGTAATTTATGGGAGCGGGGATATGCGTTCGCGCAATCCCTAAATAAACTCAATCAAAAAATTAGAAATATAGTGGCTGAGAAGCCAGTCTTTTTAATTTTTCTTTTAATGATTCTTAAGCCTGCGTGGATACTTCTGTGTCTGAACAAGTTCAGCAATTTAATAATATTAAGGTAGTATTTCGTACTCATAAGTTAAAACTGCGCACTATTTAAGATATGGATCACTACACTGTTTTGCAA	AUACUUACCU.GGCAUU.GGC..U-..UACC...GUGAUCAUUCAG...............................................................GC.GGUGGC-CCAGGGUGAGAUUCUUCC.AUUGCACUA.aC........................................................................................................GG-AAGAAUUGAC.CCCUGCGAA.AGUCCCAAAuGU..................................GGAUU-UCUCGAAUGCGUA.AUUUAUGGGAGCGGGGA.U-AUGCGUU..CGCGCAA-UCCCUA	::::::::::.:((((<.<<<..<<..-<<<...<<__________~~~~~~~~~~~~~~~~~~~~~~~~~~~~~~~~~~~~~~~~~~~~~~~~~~~~~~~~~~~~~..>>.>>>>>>>>><<<<-<-<<<-<<<<<._________.._~~~~~~~~~~~~~~~~~~~~~~~~~~~~~~~~~~~~~~~~~~~~~~~~~~~~~~~~~~~~~~~~~~~~~~~~~~~~~~~~~~~~~~~~~~~~~~~~~~~~~~~~>>->>>->>>-->.>>>>,<<<<.<<-<<____.__~~~~~~~~~~~~~~~~~~~~~~~~~~~~~~~~~~>>->>->->>>,))))---.------------<<<<<.-<-<<<<__..__>>>>->>>>>>:	JAFIDM010114267.1	4982-5543	Arthropoda	Chilopoda	Scutigeromorpha	Scutigeridae
U1	GCA_023159025.1	Thereuonema_tuberculata	5.2e-33	CTGTAATTTTGAAAAATTCATTGCTTTAAAGCTATTTCAGCAAAAATAATAATTAATAATATTTCATTGGTGATTAGAAACTATCATTATTTATATTCGGAATTAGGTATGGAATTAGCAGAGATAAAAAAACTATATTCGGGGCCACAATAGTTATGACAATTGCTCGTATTGACGTCTTTTCTGTTCAGTTTGCTTCTATACTTACCTGGCGCTGGGAGACTCCACGATCATGGAGGTGGACCCCCAGGACGAGGCTTGTCCATTGCACTTTGGGCTTGCTGAATCCTGCGGTTACTCCTAACGTGAGTAATTTCGAGCGTATAATTTATGGCAGCGGGGAGCTGCGCTTGCGCATTCCCCATAAATTAAAAAACCAAAATTAGATAAAAGTGAAATGAAGTAGATCTACGTGGTCTTGACCAACATAGTATCTGAAGACTGTCCGCCAATGCCAGTTTGTGCATATTTTCTCCCATCTGTCAAAGAAATCCCTATTTACACCAGTTCTAAAATTTGGATTATCCACTTTTCCCATTTCCTTTGCAAACTGAAAGATGTTTGT	AUACUUACCU.GGCGCU.GGG..AG.aCUCC...ACGAUCAUGGAG...............................................................GU.GGACCCCCA-GGACGAGGCUUGUCC.AUUGCACUU..U........................................................................................................GG-GCUUGCUGAA.UCCUGCGGU.UACUCCUAAcGU..................................GAGUAAUUUCGAGCGUAUA.AUUUAUGGCAG-CGGGG.AGCUGCGCU..UGCGCAUUCCCCAU	::::::::::.:((((<.<<<..<<..-<<<...<<__________~~~~~~~~~~~~~~~~~~~~~~~~~~~~~~~~~~~~~~~~~~~~~~~~~~~~~~~~~~~~~..>>.>>>>>>>>><<<<-<-<<<-<<<<<._________.._~~~~~~~~~~~~~~~~~~~~~~~~~~~~~~~~~~~~~~~~~~~~~~~~~~~~~~~~~~~~~~~~~~~~~~~~~~~~~~~~~~~~~~~~~~~~~~~~~~~~~~~~>>->>>->>>-->.>>>>,<<<<.<<-<<____.__~~~~~~~~~~~~~~~~~~~~~~~~~~~~~~~~~~>>->>->->>>,))))---.------------<<<<<.-<-<<<<__..__>>>>->>>>>>:	JAFIDM010014012.1	69965400-69965964	Arthropoda	Chilopoda	Scutigeromorpha	Scutigeridae
U1	GCA_023159025.1	Thereuonema_tuberculata	2.7e-32	AAAAATTTAGTTGGGTATGGGCCTCTTGAAATCATTATCATTCTATAGATAAATGGCATATTTATTAATAATATTTAATAGTCACGATGATTTAAGATTTTCTACACTGAGAATTAATAATTTCCATTTGAATAAAATGATTCCCCACTTGGATTCCTATGAGGCTGTTGATACTCTTTGCGTTGCTTCCCAGGAAAACTATACTTACCTGGCAGTGGCTTACCGTGATCACTAAGGCGGTGGTCCAGGGTGAGATTCTTCCATTGAACTAACGGATGAATTGACCCCTGCGAAAATCCCTAATGTGGATTTCTCGAATGCGTAATTTATGGGAGTGGGGATATGCGTTCGCGCAGTCCCTATGTAAACTAAATCCAAAAGTAGAATAACTTAATTTTCCAATGTTGCGGACTATTTCATGGGGCAGTTTCGTTGATGTCTTGCGCAGCAAAAGACTACAATCTGTGGAGGGGAGAGGGGAGATTTGGCTGCCAGCAGATACGTTTCTACCGTGGGATATTTTCTCCCTTCGACCAAAGGGGTTGTAAAATTGCTCGGAAATA	AUACUUACCU.GGCAGU.GGC..UU..-ACC...GUGAUCACUAAG...............................................................GC.GGUGGUCCA-GGGUGAGAUUCUUCC.AUUGAACUA.aC........................................................................................................GG-AUGAAUUGAC.CCCUGCGAA.AAUCCCUAAuGU..................................GGAUU-UCUCGAAUGCGUA.AUUUAUGGGAG-UGGGG.AUAUGCGUU..CGCGCAGUCCCUAU	::::::::::.:((((<.<<<..<<..-<<<...<<__________~~~~~~~~~~~~~~~~~~~~~~~~~~~~~~~~~~~~~~~~~~~~~~~~~~~~~~~~~~~~~..>>.>>>>>>>>><<<<-<-<<<-<<<<<._________.._~~~~~~~~~~~~~~~~~~~~~~~~~~~~~~~~~~~~~~~~~~~~~~~~~~~~~~~~~~~~~~~~~~~~~~~~~~~~~~~~~~~~~~~~~~~~~~~~~~~~~~~~>>->>>->>>-->.>>>>,<<<<.<<-<<____.__~~~~~~~~~~~~~~~~~~~~~~~~~~~~~~~~~~>>->>->->>>,))))---.------------<<<<<.-<-<<<<__..__>>>>->>>>>>:	JAFIDM010126371.1	2398-2960	Arthropoda	Chilopoda	Scutigeromorpha	Scutigeridae
U1	GCA_023159025.1	Thereuonema_tuberculata	3.2e-32	CTTAATTTTCACTATTAAATTTTTTAAAAATTCACATATTTGTAAAACAAATAAATGTTTTTCATTGGTGTTACTAAAAAAATTTAATTCAAATTTCAGTAAGACATCAATCAAATTAATTTTTGTAAACTTTTAAGGATAGGAACCATAAGGAAAATGGTCATTGTTTCACATAAAACTTTTCGGCTGCTATTCATTCTATACTTACCTGGCGCTGGTCTTTCCGAAGATCAAGAATCTCGGAGGCCCAGGGAGAGACTTACCCATTGCACTTTGGGATGTTGACCTCTGCAGCTACCCCTAACGTGGGTATCTTGAGCGCATAATTTTTGTTAGTGGGGAGAGCGTCCGCGCTTTCCCTACATTAAATAAATCAAACAATAGAACAATAACCGAAACGAAGTGATGGGATTCTGTCATGACGCAACAATCAATTCATCGCCATCACGTTATTATTTCAATAGAAGTAATTATAAATTCCGCTTTTAACATTTTAAAATTGAGTCCGAACACGCAGTTAAAATTATTAAAAAGAATATTTAATACATTACAGGTTTCGAACA	AUACUUACCU.GGCGCU.GGU..CU.uUCCG...AAGAUCAAGAAU...............................................................CU.CGGAGGCCCAGGGAGAGACUUACCC.AUUGCACUU..U........................................................................................................GG-GA-UGUUGAC.CUCUGCAGC.UACCCCUAAcGU..................................GGGUA-UCUUGAGCGCAUA.AUUUUUGUUAG-UGGGG.-AGAGCGUC..CGCGCUUUCCCUAC	::::::::::.:((((<.<<<..<<..-<<<...<<__________~~~~~~~~~~~~~~~~~~~~~~~~~~~~~~~~~~~~~~~~~~~~~~~~~~~~~~~~~~~~~..>>.>>>>>>>>><<<<-<-<<<-<<<<<._________.._~~~~~~~~~~~~~~~~~~~~~~~~~~~~~~~~~~~~~~~~~~~~~~~~~~~~~~~~~~~~~~~~~~~~~~~~~~~~~~~~~~~~~~~~~~~~~~~~~~~~~~~~>>->>>->>>-->.>>>>,<<<<.<<-<<____.__~~~~~~~~~~~~~~~~~~~~~~~~~~~~~~~~~~>>->>->->>>,))))---.------------<<<<<.-<-<<<<__..__>>>>->>>>>>:	JAFIDM010012231.1	3583361-3583923	Arthropoda	Chilopoda	Scutigeromorpha	Scutigeridae
U1	GCA_023159025.1	Thereuonema_tuberculata	5.4e-32	AACATTTAGTTGGATATGGGCCTCTTCAAATCATTATCATTCTACAGATAAATAGCACATAAATCAGTATTGTTTAATAGTTACAATGATTTAAGATTTTGTATACCGAGAATTAATAAATTTGATTTTAGTAAAGCGGCTCCCCATTTTGACTCCTAAGTGACTGTTGATACTCTATGCGTTGCGTCCTAGTAAAAACTATACTTACCTGGCATTGGCTTACCGTGATCACTAAGGCGGTGGCCCAGGGTGAGATTCTTCCATTGAACTAACGGATGAATTGACCTCTGCGAAAGTCCCAAATGGGGATTTCTCGAATGCGTAATTTATGGGAGTGGGGATATGCGTTCGCGCAGTCCCTATATAAACTAAATTCAAAATTAGAACTATATAAATCAAATTGTTTACGAGTTTATTAGAGGTATATTAATTTTGCGTAAGTGTCAACCCAATAACTTTCAATGATTACTGTATAACCTATATCTTTCTTCTTAGCTGTTCCAAAGACAGAAAACAAATGATTTTTTATTCTCATAAAATGAGAATATTTAATAATTATACAC	AUACUUACCU.GGCAUU.GGC..U-..UACC...GUGAUCACUAAG...............................................................GC.GGUGGC-CCAGGGUGAGAUUCUUCC.AUUGAACUA.aC........................................................................................................GG-AUGAAUUGAC.CUCUGCGAA.AGUCCCAAAuGG..................................GGAUU-UCUCGAAUGCGUA.AUUUAUGGGAG-UGGGG.AUAUGCGUU..CGCGCAGUCCCUAU	::::::::::.:((((<.<<<..<<..-<<<...<<__________~~~~~~~~~~~~~~~~~~~~~~~~~~~~~~~~~~~~~~~~~~~~~~~~~~~~~~~~~~~~~..>>.>>>>>>>>><<<<-<-<<<-<<<<<._________.._~~~~~~~~~~~~~~~~~~~~~~~~~~~~~~~~~~~~~~~~~~~~~~~~~~~~~~~~~~~~~~~~~~~~~~~~~~~~~~~~~~~~~~~~~~~~~~~~~~~~~~~~>>->>>->>>-->.>>>>,<<<<.<<-<<____.__~~~~~~~~~~~~~~~~~~~~~~~~~~~~~~~~~~>>->>->->>>,))))---.------------<<<<<.-<-<<<<__..__>>>>->>>>>>:	JAFIDM010000006.1	10094069-10094631	Arthropoda	Chilopoda	Scutigeromorpha	Scutigeridae
U1	GCA_023159025.1	Thereuonema_tuberculata	9.1e-32	AAAAATTTAGATGGGTATGAGCCTCTTCAAATCATTATCCTTCTACAAATAAATGGCAGTTATATTAATAGTATTTAATAATTTTAATGATTTAAGAATTCGTAAACCAAGAATTAATAACTTTGATTTTAGTAAACCGGCTCCCCATTTTGACTCCTAAGTGACTGTTGATACTCTTTGCGTTGCTTCCCAGTAAAACTATACTTACCTGGCATTGGCTTACCGTGATCACTAAGGCGGTGGTCCAGGGTGAGATTCTTCCATTGAACTAACGGATGAATTGACCTCTGCGAAAATCCCAAATGGGGATTTCTTGAATGCGTAATTTATGGGAGCGGGGAAATGCGTTCGCGCAGTCCCTGTACAGACTATTACCAAAAATAGAAATACTTAACCTACCGATGGTGCGGACTATATCATGACGCAGTTTCGTTGACCTGCTACGCTTCAAAAGATTACAAACTGAGGAGGGATTTGGCTGACAGCAGATATGTTTCTATCACGGGATATTTTCTCCCTTCGACCAATGGCTTGCAAAACTGCTCGGAAATAGAATCAGGAGG	AUACUUACCU.GGCAUU.GGC..UU..-ACC...GUGAUCACUAAG...............................................................GC.GGUGGUCCA-GGGUGAGAUUCUUCC.AUUGAACUA.aC........................................................................................................GG-AUGAAUUGAC.CUCUGCGAA.AAUCCCAAAuGG..................................GGAUU-UCUUGAAUGCGUA.AUUUAUGGGAG-CGGGG.AAAUGCGUU..CGCGCAGUCCCUGU	::::::::::.:((((<.<<<..<<..-<<<...<<__________~~~~~~~~~~~~~~~~~~~~~~~~~~~~~~~~~~~~~~~~~~~~~~~~~~~~~~~~~~~~~..>>.>>>>>>>>><<<<-<-<<<-<<<<<._________.._~~~~~~~~~~~~~~~~~~~~~~~~~~~~~~~~~~~~~~~~~~~~~~~~~~~~~~~~~~~~~~~~~~~~~~~~~~~~~~~~~~~~~~~~~~~~~~~~~~~~~~~~>>->>>->>>-->.>>>>,<<<<.<<-<<____.__~~~~~~~~~~~~~~~~~~~~~~~~~~~~~~~~~~>>->>->->>>,))))---.------------<<<<<.-<-<<<<__..__>>>>->>>>>>:	JAFIDM010000006.1	10728028-10728590	Arthropoda	Chilopoda	Scutigeromorpha	Scutigeridae
U1	GCA_023159025.1	Thereuonema_tuberculata	2.6e-31	GACTATATTAACGTAATTACGATACGTAACCCATTAACAATACTATAGACAAATTAATAGTACATTAATAACTAATACTAATCGAAAACAAATGTAAAGAAAGCTTTCTAGAATTAGTAATAGATAGAAGAGTGAAAACACGCCCCATTTATTGACCCAAAAGAATGCGCAACCAGTTCTTTCCAAGCGCCGATCTAAGCATACTTACCTGGCATTGGTTTTACCGTGATCATTTAGGCGGTGACCCAGGGTGAGATTTACCCATTGCACTATCGTTTTACCGTGATCATTTAGGCGGTGACCCAGGGTGAGATTTACCCATTGCACTATCGGGTGAATTGACCCCTGCGAAAGTCCCAAATGTGGATTTCTCGAATGCGTTATTTTTGTTAGCGGGGATATGCGTTCGCGCAATCCCTGATAAATTAATCCAAAGACAGATAAACAGTAATTTAAATAATATGGTGAGATTGTGGATTATTTGTGTATAATTCCTGCTTTGTTGTTTCTAAAAACGAAGGATTAATTAATTAAACGCATATTTTCAATTATAACCAGAACCCATACATTCGACACGTGTTTTGCGATCTATTACTTCCACCATTCCACGCACTTCTGTGA	AUACUUACCU.GGCAUU.GGU..UU..UACC...GUGAUCAUUUAG...............................................................GC.GGUGACCCA-GGGUGAGAUUUACCC.AUUGCACU-..-aucguuuuaccgugaucauuuaggcgguga............................................cccagggugagauuuacccauugcacuaucGG-GUGAAUUGAC.CCCUGCGAA.AGUCCCAAAuGU..................................GGAUU-UCUCGAAUGCGUU.AUUUUUGUUAG-CGGGG.AUAUGCGUU..CGCGCAAUCCCUGA	::::::::::.:((((<.<<<..<<..-<<<...<<__________~~~~~~~~~~~~~~~~~~~~~~~~~~~~~~~~~~~~~~~~~~~~~~~~~~~~~~~~~~~~~..>>.>>>>>>>>><<<<-<-<<<-<<<<<._________.._~~~~~~~~~~~~~~~~~~~~~~~~~~~~~~~~~~~~~~~~~~~~~~~~~~~~~~~~~~~~~~~~~~~~~~~~~~~~~~~~~~~~~~~~~~~~~~~~~~~~~~~~>>->>>->>>-->.>>>>,<<<<.<<-<<____.__~~~~~~~~~~~~~~~~~~~~~~~~~~~~~~~~~~>>->>->->>>,))))---.------------<<<<<.-<-<<<<__..__>>>>->>>>>>:	JAFIDM010000006.1	20445376-20445996	Arthropoda	Chilopoda	Scutigeromorpha	Scutigeridae
U1	GCA_023159025.1	Thereuonema_tuberculata	2.8e-31	AAACTTTAGTTGGATATGAGCCTCTTTAAATCATTATATTCTACAGAATAAATGGCAGATATATTAATATTATTTAATAATTTTAATGATTTAAGAATTCGTAAACCGAGAATTAATAATTTTGATTTTAGTAAAGCGGCTCCCCATTTTGACTCCTAAGTGACTGTTGATACTCTTTGCGTTGCTTCCCAGGAAAAACTATACTTACCTGGCATTGACTTACCGTGATCACTAAGGCGGTGGTCCAGGGTGAGATTTTCCATTGCACTTACGGATAAATTGACCTCTGCGAAAGTCCCAAATGGGGATTTCTCGAATGCATAATTTATGGGAGCGGGGATATGCGTTCGCGCAGTCCCTAAATAAATTAAATTCAAAAATTAGAAGTACTGTATATAACTCAAGGGGCCATCCATTAATTATGTGAGGTGTTTTTTGAAAAGTTTGGACCCCCCCCCCCCTTGGGGGGAATGGGGTGGGCCCCCCCCCCCCCCCTCACGTGAGATTTCAAAAAAGTCATTATTATAAAATGTTGTTATCTGTTATAATATGTATATTCTC	AUACUUACCU.GGCAUU.GA-..CU..UACC...GUGAUCACUAAG...............................................................GC.GGUGGU-CCAGGGUGAGAU-UUUCC.AUUGCACUU.aC........................................................................................................GGAUAA-AUUGAC.CUCUGCGAA.AGUCCCAAAuGG..................................GGAUU-UCUCGAAUGCAUA.AUUUAUGGGAGCGGGGA.U-AUGCGUU..CGCGCAG-UCCCUA	::::::::::.:((((<.<<<..<<..-<<<...<<__________~~~~~~~~~~~~~~~~~~~~~~~~~~~~~~~~~~~~~~~~~~~~~~~~~~~~~~~~~~~~~..>>.>>>>>>>>><<<<-<-<<<-<<<<<._________.._~~~~~~~~~~~~~~~~~~~~~~~~~~~~~~~~~~~~~~~~~~~~~~~~~~~~~~~~~~~~~~~~~~~~~~~~~~~~~~~~~~~~~~~~~~~~~~~~~~~~~~~~>>->>>->>>-->.>>>>,<<<<.<<-<<____.__~~~~~~~~~~~~~~~~~~~~~~~~~~~~~~~~~~>>->>->->>>,))))---.------------<<<<<.-<-<<<<__..__>>>>->>>>>>:	JAFIDM010000006.1	10116010-10116570	Arthropoda	Chilopoda	Scutigeromorpha	Scutigeridae
U1	GCA_023159025.1	Thereuonema_tuberculata	3.1e-31	GGGTTCAACCAACCTTCTGCTTTATTTATTTATCATTCTGATTCTGTAAAATAATTAAAAGTTAATGGATGGTTCCACTAAATTCATAAACTTCGTGAGATATGTCAATAGGAATTAATAATTTGCTTATTATTGAATTACGCCCCACTCGTAGGCCTAAGTCAGCCTCGTTCTAGTCTTCAACTGGTTCCATTCTAAGCATACTTACCTGGCATTGGCTTACCGTGATCATTCAGGCGGTGGCCCAGGATGAGATTCTTCTATTGCACTAACGGAAGAATTGACCCCTGCGAAAGTCCCAAATGTGGATTTCTCGAATGCGTAATTTATGGGAGCGGGGATATGCGTTCGCGCAATCCCTAAAGAAACGAAATCCAAAATTAGAAATATGTCTTTATTGCAGTGGAGCTGTAGCATCAAGGTCACTCCTCACGAAGTCTCGTTGTGCAGAGGGAGGTTCATTAATCTCTGTTTTTCACGCTAAAAATATTAATTTACTGAAATTATAAAAGTGTAGTTAGGGTACTGAATGTGAAAGTAATTTTTATGTTTTTGACAATAT	AUACUUACCU.GGCAUU.GGC..U-..UACC...GUGAUCAUUCAG...............................................................GC.GGUGGC-CCAGGAUGAGAUUCUUCU.AUUGCACUA.aC........................................................................................................GG-AAGAAUUGAC.CCCUGCGAA.AGUCCCAAAuGU..................................GGAUU-UCUCGAAUGCGUA.AUUUAUGGGAGCGGGGA.U-AUGCGUU..CGCGCAA-UCCCUA	::::::::::.:((((<.<<<..<<..-<<<...<<__________~~~~~~~~~~~~~~~~~~~~~~~~~~~~~~~~~~~~~~~~~~~~~~~~~~~~~~~~~~~~~..>>.>>>>>>>>><<<<-<-<<<-<<<<<._________.._~~~~~~~~~~~~~~~~~~~~~~~~~~~~~~~~~~~~~~~~~~~~~~~~~~~~~~~~~~~~~~~~~~~~~~~~~~~~~~~~~~~~~~~~~~~~~~~~~~~~~~~~>>->>>->>>-->.>>>>,<<<<.<<-<<____.__~~~~~~~~~~~~~~~~~~~~~~~~~~~~~~~~~~>>->>->->>>,))))---.------------<<<<<.-<-<<<<__..__>>>>->>>>>>:	JAFIDM010000006.1	20472179-20472740	Arthropoda	Chilopoda	Scutigeromorpha	Scutigeridae
U1	GCA_023159025.1	Thereuonema_tuberculata	4e-31	ACGTTATAAAAATTTAATTTGATAATAATTATCATTAACATTCTGCAGAAAAACGGAAGTTAAATTAGTAATGCTTAATAGTCATAATGATTTATGATTTCCTGCACTGAGAATTAATAATTTCCATTTGAATAAAATGATTCCCCACTTGGATTCCTACGAGGCTGTTGACCCTAGTTGCGCTGCTTCCAAAACAAACTATACTTACCAGGCATTGGCTTACCGTGATCACTAAGGCGGTGGCCCAGGGTGAGATTCTTCTACTGCAATACCGGAAGAATTGACCCCTGCGAAAGTCCCAAATGTGGATTTCTCGAATGCGTAATTTATGGGAGTGGGGTTATGCGTTCGCGCAGTCCCTATATAAACTAAAACCAAAAATAGAATTACAGTAGAACCTCATTATAACGGACGTCGCTTATTACGGACAGCTTTAAAAAAAATTGTAATAATAAAACAGGACGCAAATGAAAATGTGTTTGCATATTATGAACAACTCCATCAGTTATTAACTGAAGAAATAAGCAGCAAGCAAACCCAGCAGAAAATAAATTATTTTTTCA	AUACUUACCA.GGCAUU.GGC..U-..UACC...GUGAUCACUAAG...............................................................GC.GGUGGC-CCAGGGUGAGAUUCUUCU.ACUGCAAUA.cC........................................................................................................GG-AAGAAUUGAC.CCCUGCGAA.AGUCCCAAAuGU..................................GGAUU-UCUCGAAUGCGUA.AUUUAUGGGAG-UGGGG.UUAUGCGUU..CGCGCAGUCCCUAU	::::::::::.:((((<.<<<..<<..-<<<...<<__________~~~~~~~~~~~~~~~~~~~~~~~~~~~~~~~~~~~~~~~~~~~~~~~~~~~~~~~~~~~~~..>>.>>>>>>>>><<<<-<-<<<-<<<<<._________.._~~~~~~~~~~~~~~~~~~~~~~~~~~~~~~~~~~~~~~~~~~~~~~~~~~~~~~~~~~~~~~~~~~~~~~~~~~~~~~~~~~~~~~~~~~~~~~~~~~~~~~~~>>->>>->>>-->.>>>>,<<<<.<<-<<____.__~~~~~~~~~~~~~~~~~~~~~~~~~~~~~~~~~~>>->>->->>>,))))---.------------<<<<<.-<-<<<<__..__>>>>->>>>>>:	JAFIDM010000006.1	10138999-10139561	Arthropoda	Chilopoda	Scutigeromorpha	Scutigeridae
U1	GCA_023159025.1	Thereuonema_tuberculata	7.4e-31	ATAAATTTTATCGGTTAACTATAATTGTTATTTAAGTAATAATAAAGCAAAATAAATAACCTTATATATTTTAATTTTAATACATTCAAATCGATCATTAAGAGATAATAATTCTATTTTTAAACGCAGAGAATAACGAGAGAGGCCATTCATTGTCCGATGTCTCGAATGAATGCCTGGTTTTCTTGAGGCATCCGGTGATACTTACTTGGCGCTGGGAAGTGTCCGTGATCAGAAAGGCGGAACCCCCGGGGTGAGGCTTCTCCATTGCACTCGGGGAGGAGCTGAGCCTTGCGATTATCCCAATGTTGGATAATTCGAGCGTATAATTTTTGGTAGAGGGGATTAGCGTGCGCGCAATCCCTCATAACAATAGACTTCATTTGCAGTGAGGGTCGTTTCAAGATCAAACAATAAACGAATAACGCCGTATTTCGAAATATTTGGGCAGCTTGAGTTCACACAATTACAAAAGCTATTAGAAATATTTAAGAAAAAGAAAATTTAGACTTTAGAAAAAAGGTTGAATACATTCGTTATTGATGGGGAGAAGAGGAAGGACACNN	AUACUUACUU.GGCGCU.GGGaaGU..GUCC...GUGAUCAGAAAG...............................................................GC.GGAACCCCCGGGGUGAGGCUUCUCC.AUUGCACUC..G........................................................................................................GGGAGGAGCUGAG.CCUUGCGAU.UAUCCCAAUgUU..................................GGAUA-AUUCGAGCGUAUA.AUUUUUGGUAGAGGGGA.U-UAGCGUG..CGCGCAA-UCCCUC	::::::::::.:((((<.<<<..<<..-<<<...<<__________~~~~~~~~~~~~~~~~~~~~~~~~~~~~~~~~~~~~~~~~~~~~~~~~~~~~~~~~~~~~~..>>.>>>>>>>>><<<<-<-<<<-<<<<<._________.._~~~~~~~~~~~~~~~~~~~~~~~~~~~~~~~~~~~~~~~~~~~~~~~~~~~~~~~~~~~~~~~~~~~~~~~~~~~~~~~~~~~~~~~~~~~~~~~~~~~~~~~~>>->>>->>>-->.>>>>,<<<<.<<-<<____.__~~~~~~~~~~~~~~~~~~~~~~~~~~~~~~~~~~>>->>->->>>,))))---.------------<<<<<.-<-<<<<__..__>>>>->>>>>>:	JAFIDM010012231.1	98798305-98798870	Arthropoda	Chilopoda	Scutigeromorpha	Scutigeridae
U1	GCA_023159025.1	Thereuonema_tuberculata	9.3e-31	TAAATTTTGTCTGTTAACTATAATAGTTATTGAAGTAATAATAAAGCAAATAAATAACCTTATACATTTTAATTTTAATGCAGTCAAATTCGATTGTTAAGAGATAATAATTCTATTTTTAAACGCAGTGAATAACGAGAGAGGCCATTCATTTTCCGATGTCTCAAATGAACAAATGGTTTTCTTGGGGGCATTCCCTTATACTTACTTGGCGCTGGGGAGTGTCCGTGATCAGGAAGGCGGAACCCCCGGGGTGAGGCTTCTCCATTGCACGCGGGGAGGAGCTGAGCCTTGCGATTATCCCCAAAGGGGATAAATCGAGCGTATAATTTTTGATAGATGGGATTAGCGTGCGCGCAATCCCTTATAACAATATACTTCATTTACAGTCAGGGTCATTTCACGGTCAAACAATAATCGAAAAAGAGCTAAACGCACTACCTCGTCTTCCGTTATATTTTCGCAAAGTAATTGCTTTTGTGACATAATTATGTCTTCAGGGTCATAAGAATTGGGAACAATTACCTGAAATAAAATCGCATTTGACCATTTATTTCTATTAATCTA	AUACUUACUU.GGCGCU.GGG..GAguGUCC...GUGAUCAGGAAG...............................................................GC.GGAACCCCCGGGGUGAGGCUUCUCC.AUUGCACGC..G........................................................................................................GGGAGGAGCUGAG.CCUUGCGAU.UAUCCCCAAaGG..................................GGAUA-AAUCGAGCGUAUA.AUUUUUGAUAG-AUGGG.AUUAGCGUG..CGCGCAAUCCCUUA	::::::::::.:((((<.<<<..<<..-<<<...<<__________~~~~~~~~~~~~~~~~~~~~~~~~~~~~~~~~~~~~~~~~~~~~~~~~~~~~~~~~~~~~~..>>.>>>>>>>>><<<<-<-<<<-<<<<<._________.._~~~~~~~~~~~~~~~~~~~~~~~~~~~~~~~~~~~~~~~~~~~~~~~~~~~~~~~~~~~~~~~~~~~~~~~~~~~~~~~~~~~~~~~~~~~~~~~~~~~~~~~~>>->>>->>>-->.>>>>,<<<<.<<-<<____.__~~~~~~~~~~~~~~~~~~~~~~~~~~~~~~~~~~>>->>->->>>,))))---.------------<<<<<.-<-<<<<__..__>>>>->>>>>>:	JAFIDM010000001.1	1908032-1908598	Arthropoda	Chilopoda	Scutigeromorpha	Scutigeridae
U1	GCA_023159025.1	Thereuonema_tuberculata	1.1e-30	TATAATTCAGATGGATATGAGCCTCTTCAAATCATTATCATTCTATAAATAAATAGCAGTTATACTATCAGTATTTAATAATTTTAAAGATTTAAGAGTTCGTAAACCGGGAATTAATAACTTTGATTTTAGTAAAGCGGCTCCCCGTTTTGACTCCTAAGTGACTGTTGATACTCTTTGCGTTGCGTCCTACTAAAATTATACTTACCTGGCAGTGGCTTACCGTGATCACTAAGGCGGTGGCCCAGGGTGAGATTCTTCCATTGAACTAGCGGATGAATTGACCTCTGCGAAAATCCCAAATGGGGATTTCTCGAATGCGTAATTTATGGGAGTGGGGACATGCGTTCGCGCAGTCCCTAAGAATAAACTAATTATAAAAATAGAATGGGGATGTTACGTGATGAAAGTGGACAGCCTCGTGTGTGCCTATTTGTACTACGAAATACCACTATTTTGTTGTGTTGTAGGTTGCACAAATGCAGCAAATAAACCATCTTGTTTGGAAAAAAGGTATCATTTCACGGTTTCCCACTTCAGAATAAAGATAGGCTAAAGATAT	AUACUUACCU.GGCAGU.GGC..-U..UACC...GUGAUCACUAAG...............................................................GC.GGUGGCC-CAGGGUGAGAUUCUUCC.AUUGAACUA.gC........................................................................................................GG-AUGAAUUGAC.CUCUGCGAA.AAUCCCAAAuGG..................................GGAUU-UCUCGAAUGCGUA.AUUUAUGGGAGUGGGGA.C-AUGCGUU..CGCGCAG-UCCCUA	::::::::::.:((((<.<<<..<<..-<<<...<<__________~~~~~~~~~~~~~~~~~~~~~~~~~~~~~~~~~~~~~~~~~~~~~~~~~~~~~~~~~~~~~..>>.>>>>>>>>><<<<-<-<<<-<<<<<._________.._~~~~~~~~~~~~~~~~~~~~~~~~~~~~~~~~~~~~~~~~~~~~~~~~~~~~~~~~~~~~~~~~~~~~~~~~~~~~~~~~~~~~~~~~~~~~~~~~~~~~~~~~>>->>>->>>-->.>>>>,<<<<.<<-<<____.__~~~~~~~~~~~~~~~~~~~~~~~~~~~~~~~~~~>>->>->->>>,))))---.------------<<<<<.-<-<<<<__..__>>>>->>>>>>:	JAFIDM010038148.1	1790-2351	Arthropoda	Chilopoda	Scutigeromorpha	Scutigeridae
U1	GCA_023159025.1	Thereuonema_tuberculata	1.2e-30	TTTCAATTCATTAAAATTCAAAACCCGTTTTCCAAAACAGTAACGGTAAAAAAGCTTAACTAATTATTAATAGTTAGAAGTGATTACTGATAATCTTCCATGTTAGTTAAGGAATTAATAATTCCATTAAACAATATTGTAGGGTCATAATTGTTCCGATATTTACTCTTATTGATGTCTTTTCTGTTTAGTATGTTTCTATACTTACCTGGCGCTGGGTGATTCCACGATCATGAAGGTGGACACCCCAGGAAGAGGCTTGTCCATTGCACTTTAGGCTTGCTGACGCCTGCTTTTACTCCTAACGTGAGTAATTTCGAGCGTATAATTTATGAGAGCAGGGAGCTGCGTTCGCGCACTCCCTAAAAATATGACAAAAATAGAAATAACAGATTAAACTCCCATCTGTAGTCCACTTCAGATGTATTTTGTGCAGCCTGACGTCAGCCGCTTCTTTCCTTCCCTCATTCTATTTGTGTTAGATACATGTGATTTCATATTCACTGGGATTTGCGATACTGTGACGTTGCGATATCAGTCATTGTGATCACAGTTTTATCCGTCT	AUACUUACCU.GGCGCU.GGG..UG.aUUCC...ACGAUCAUGAAG...............................................................GU.GGACACCCCAGGAAGAGGCUUGUCC.AUUGCACUU..U........................................................................................................AG-GCUUGCUGAC.GCCUGCUUU.UACUCCUAAcGU..................................GAGUAAUUUCGAGCGUAUA.AUUUAUGAGAGCAGGGA.G-CUGCGUU..CGCGCAC-UCCCUA	::::::::::.:((((<.<<<..<<..-<<<...<<__________~~~~~~~~~~~~~~~~~~~~~~~~~~~~~~~~~~~~~~~~~~~~~~~~~~~~~~~~~~~~~..>>.>>>>>>>>><<<<-<-<<<-<<<<<._________.._~~~~~~~~~~~~~~~~~~~~~~~~~~~~~~~~~~~~~~~~~~~~~~~~~~~~~~~~~~~~~~~~~~~~~~~~~~~~~~~~~~~~~~~~~~~~~~~~~~~~~~~~>>->>>->>>-->.>>>>,<<<<.<<-<<____.__~~~~~~~~~~~~~~~~~~~~~~~~~~~~~~~~~~>>->>->->>>,))))---.------------<<<<<.-<-<<<<__..__>>>>->>>>>>:	JAFIDM010014012.1	66846182-66846746	Arthropoda	Chilopoda	Scutigeromorpha	Scutigeridae
U1	GCA_023159025.1	Thereuonema_tuberculata	1.6e-30	AAACTTTAGTTGGATATGAGCCTCTTTAAATCATTATATTCTACAGAATAAATGGCAGATATATTAATATTATTTAATAATTTTAATGATTTAAGAATTCGTAAACCGAGAATTAATAATTTTGATTTTAGTAAAGCGGCTCCCCATTTTGACTCCTAAGTGACTGTTGATACTCTTTGCGTTGCTTCCCAGGAAAAACTATACTTACCTGGCATTGACTTACCGTGATCACTAAGGCGGTGGTCCAGGGTGAGATTTTCCATTGCACTTACGGATAAATTGACCTCTGTGAAAGTCCCAAATGGGGATTTCTCGAATGCATAATTTATGGGAGCGGGGATATGCGTTCGCGCAGTCCCTATATAAATTAAATTCAAAAATTAGAAGTACTGTATATAACTCAAGGGGCCATCCATTAATTATGTGAGGTGTTTTTTGAAAAGTTTGGACCCCCCCCCCCCTTGGGGGGAATGGGGTGGGCCCCCCCCCCCCCCCTCACGTGAGATTTCAAAAAAGTCATTATTATAAAATGTTGTTATCTGTTATAATATGTATATTCTC	AUACUUACCU.GGCAUU.GA-..CU..UACC...GUGAUCACUAAG...............................................................GC.GGUGGU-CCAGGGUGAGAU-UUUCC.AUUGCACUU.aC........................................................................................................GGAUAA-AUUGAC.CUCUGUGAA.AGUCCCAAAuGG..................................GGAUU-UCUCGAAUGCAUA.AUUUAUGGGAGCGGGGA.U-AUGCGUU..CGCGCAG-UCCCUA	::::::::::.:((((<.<<<..<<..-<<<...<<__________~~~~~~~~~~~~~~~~~~~~~~~~~~~~~~~~~~~~~~~~~~~~~~~~~~~~~~~~~~~~~..>>.>>>>>>>>><<<<-<-<<<-<<<<<._________.._~~~~~~~~~~~~~~~~~~~~~~~~~~~~~~~~~~~~~~~~~~~~~~~~~~~~~~~~~~~~~~~~~~~~~~~~~~~~~~~~~~~~~~~~~~~~~~~~~~~~~~~~>>->>>->>>-->.>>>>,<<<<.<<-<<____.__~~~~~~~~~~~~~~~~~~~~~~~~~~~~~~~~~~>>->>->->>>,))))---.------------<<<<<.-<-<<<<__..__>>>>->>>>>>:	JAFIDM010091973.1	1988-2548	Arthropoda	Chilopoda	Scutigeromorpha	Scutigeridae
U1	GCA_023159025.1	Thereuonema_tuberculata	1.9e-30	CTTTTAAAAGCTTTTAATAAGTTGTACTTCTCCATTTTTGATGCTTGTAATAAATTGCAGTATACCTCGGTTACTTACACATTTATTCATATCTCGTTATTTTGTAAAGTTAATTAATTATCTTGTTAGATGTGGAATTAGGTGACATTCTGTTATTGATGAACTAACACAGTCAGTATGTGCGTGGACGGACGACATTTATACTTACCTGGCATTGGTTTACCGTGCTCAAAAAGACGGTGGCCCAGGACGAGGTCCATCATTGCACTGTGGATGGATTGACTCTTGTGAATGCCCCTAACGTGGGTATCTCGAATGCACAATTTTTGATAGCGGGGAAATCTGCGTTCGCGCAACTCCCCAAACAAAATAAAACTAAAAATAGTATATTTAGAAACAACCCAAAGCTGTGGCCAAAGTTCGCCTTACACAGACGTAGGTTCGAATCTCGGGTTAGGCATGGGTGTTTTTAAACGGAAGAGTCGCGGTGACTTCGAAGTTTTTCCTAATCTGAGTTATTCTTGGTAGATTACAATTCTCCACACCTTAAAAGTACGTTAAAA	AUACUUACCU.GGCAUU.GGU..UU..-ACC...GUGCUCAAAAAG...............................................................AC.GGUGGCCC-AGGACGAGGUCCA-UC.AUUGCACUG..U........................................................................................................GGA-UGGAUUGAC.UCUUGUGAA.UGCCCCUAAcGU..................................GGGUA-UCUCGAAUGCACA.AUUUUUGAUAGCGGGGAaAUCUGCGUU..CGCGCAACUCCCCA	::::::::::.:((((<.<<<..<<..-<<<...<<__________~~~~~~~~~~~~~~~~~~~~~~~~~~~~~~~~~~~~~~~~~~~~~~~~~~~~~~~~~~~~~..>>.>>>>>>>>><<<<-<-<<<-<<<<<._________.._~~~~~~~~~~~~~~~~~~~~~~~~~~~~~~~~~~~~~~~~~~~~~~~~~~~~~~~~~~~~~~~~~~~~~~~~~~~~~~~~~~~~~~~~~~~~~~~~~~~~~~~~>>->>>->>>-->.>>>>,<<<<.<<-<<____.__~~~~~~~~~~~~~~~~~~~~~~~~~~~~~~~~~~>>->>->->>>,))))---.------------<<<<<.-<-<<<<__..__>>>>->>>>>>:	JAFIDM010000006.1	20425616-20426178	Arthropoda	Chilopoda	Scutigeromorpha	Scutigeridae
U1	GCA_023159025.1	Thereuonema_tuberculata	2.5e-30	TAATTTACTAATATTATAAAAATGTTAACTGAAATATTTTACTACAAGTAAATAGCGATTGTGTTAATAAATTATTTTATTCAATAATAAATCCAATAGCGCTCTAATAAAATTAATAATAGAGCGAAACATGATAAGACGACTCACAGAGGGTCCTAACTGTGGCCCGATGCAGTAGGCAATGGGGTTCGCTCTCTAGCATACTTACCTGGCATTGGTTTTACCGTGATCATTTAGGCGGTGACCCAGGGTGAGATTTACCCANNNNNNNNNNGTTTTACCGTGATCATTTAGGCGGTGACCCAGGGTGAGATTTACCCATTGCACTATCGGGTGAATTGACCCCTGCGAAAGTCCCAAATGTGGATTTCTCGAATGCGTTATTTTTGTTAGCGGGGATATGCGTTCGCGCAATCCCTGATAAATGAATCCAAAGATAGATCAGTTTTAATAAGTTAGGGAGATTGTAGATTATATGTGTATAATTCCTGCTATTGTTTCTTAAACGCGAAGGATTATTTAATTTTTTAAATAATAATCTGCTGTAATAAATAAAATACAACACAATTATAATCAGTACCCATTCATTCAACACGTGTTTTGCGATCTATTACTTCCACC	AUACUUACCU.GGCAUU.GGU..UU..UACC...GUGAUCAU----uuaggcggugacccagggugagauuuacccannnnnnnnnnguuuuaccgugaucauuuag..GC.GGUGACCCA-GGGUGAGAUUUACCC.AUUGCACUA.uC........................................................................................................GG-GUGAAUUGAC.CCCUGCGAA.AGUCCCAAAuGU..................................GGAUU-UCUCGAAUGCGUU.AUUUUUGUUAG-CGGGG.AUAUGCGUU..CGCGCAAUCCCUGA	::::::::::.:((((<.<<<..<<..-<<<...<<__________~~~~~~~~~~~~~~~~~~~~~~~~~~~~~~~~~~~~~~~~~~~~~~~~~~~~~~~~~~~~~..>>.>>>>>>>>><<<<-<-<<<-<<<<<._________.._~~~~~~~~~~~~~~~~~~~~~~~~~~~~~~~~~~~~~~~~~~~~~~~~~~~~~~~~~~~~~~~~~~~~~~~~~~~~~~~~~~~~~~~~~~~~~~~~~~~~~~~~>>->>>->>>-->.>>>>,<<<<.<<-<<____.__~~~~~~~~~~~~~~~~~~~~~~~~~~~~~~~~~~>>->>->->>>,))))---.------------<<<<<.-<-<<<<__..__>>>>->>>>>>:	JAFIDM010000006.1	20452220-20452840	Arthropoda	Chilopoda	Scutigeromorpha	Scutigeridae
U1	GCA_023159025.1	Thereuonema_tuberculata	3.4e-30	AAAATTTAGATGGGTAAGAGCCTCTTCAAATCATTATCCTTCTACAAATAAATGGCAGATATATTAATAGTATTTAATAATTTTAATGATTTAAGAATTCATAAACCAAGAATTAATAACTTTCATTTTAGTAAAGCGGCTCCCCATTTTGACTCCTAAGTGACTGTTGATACTCTTTGCGTTGCGTCCTAGTAAAATCTATACTTACCTGGCAGTGGCTTACCGTGATCACTAAGGCGGTGGTCCAGGGTGCGATTCTTCCATTGAACTAACGGATGAATTGACCTCTGCGAAAGTCCCTAATGTGGATTTCTCGAATGCGTAATTTATGGGAGTGGGGACATGCGTTCGCGCAGTCCCTAAGAATAAACTAATTATAAAAATAGAATTATGAAACTCGCCGATTGTGTGGACTCGCTCAGTCAACTAAGACCAAGGGCCATGCCTTCCATTAATTCGAAAAAGCTGGAAATTATTGTATTTCACTTTGGGCATCCCAATATGAGTTTGCGACGGTTTCAACTGAGGTGAGGTAAACTTTTGGGAGCCAAAAAATCTCACA	AUACUUACCU.GGCAGU.GGC..UU..-ACC...GUGAUCACUAAG...............................................................GC.GGUGGUCCA-GGGUGCGAUUCUUCC.AUUGAACUA.aC........................................................................................................GG-AUGAAUUGAC.CUCUGCGAA.AGUCCCUAAuGU..................................GGAUU-UCUCGAAUGCGUA.AUUUAUGGGAGUGGGGA.C-AUGCGUU..CGCGCAG-UCCCUA	::::::::::.:((((<.<<<..<<..-<<<...<<__________~~~~~~~~~~~~~~~~~~~~~~~~~~~~~~~~~~~~~~~~~~~~~~~~~~~~~~~~~~~~~..>>.>>>>>>>>><<<<-<-<<<-<<<<<._________.._~~~~~~~~~~~~~~~~~~~~~~~~~~~~~~~~~~~~~~~~~~~~~~~~~~~~~~~~~~~~~~~~~~~~~~~~~~~~~~~~~~~~~~~~~~~~~~~~~~~~~~~~>>->>>->>>-->.>>>>,<<<<.<<-<<____.__~~~~~~~~~~~~~~~~~~~~~~~~~~~~~~~~~~>>->>->->>>,))))---.------------<<<<<.-<-<<<<__..__>>>>->>>>>>:	JAFIDM010072582.1	1828-2389	Arthropoda	Chilopoda	Scutigeromorpha	Scutigeridae
U1	GCA_023159025.1	Thereuonema_tuberculata	3.5e-30	TACCTACATCATTCAGAGCTATGTGAGCTATATCATTATCATTCTGTAAATAAATAGCAGTTATATTAACAGTATTTAATAATTTTAATAATTTAAGAATTCGTAAACCGAGAATTAATAACTTTGATTTTAGTAAAGGGCTCCCCATTTTGACTCCTAAGTGACTGTTGATACTCTTTGCGTTGCGTCCCAGTAAAACTATACTTACCTGGCATTGGCTTACCGTGATCACTAAGGCGGTGGTCCAGGGTGAGATTCTTCATTGCACTAACGTATGAATTGACCTCTGCGAAAGTCCCAAATGGGGATTTCTCGAATGCGTAATTTATGGGAGTGGGGATATGCGTTCGCGCAGTCCCTGTATAAACTAAAACCAAAAATAGAATTTTATATTTATAAATACGTAAATCATTATCTTTTCAACACTTTGATGGGTTTTATTAGCCAAAATCGATTTGGCGCTGCCATCTTGGCATCTTGTACAAACGACGAGTCACTAGGTATTCATACGCCTATTCGATTACATGGGCCTCTTTACTGGTTGTCCTTGGCAGAAAAATA	AUACUUACCU.GGCAUU.GGC..UU..-ACC...GUGAUCACUAAG...............................................................GC.GGUGGUCCA-GGGUGAGAUUCUU-C.AUUGCACUA.aC........................................................................................................GU-AUGAAUUGAC.CUCUGCGAA.AGUCCCAAAuGG..................................GGAUU-UCUCGAAUGCGUA.AUUUAUGGGAGUGGGGA.U-AUGCGUU..CGCGCAG-UCCCUG	::::::::::.:((((<.<<<..<<..-<<<...<<__________~~~~~~~~~~~~~~~~~~~~~~~~~~~~~~~~~~~~~~~~~~~~~~~~~~~~~~~~~~~~~..>>.>>>>>>>>><<<<-<-<<<-<<<<<._________.._~~~~~~~~~~~~~~~~~~~~~~~~~~~~~~~~~~~~~~~~~~~~~~~~~~~~~~~~~~~~~~~~~~~~~~~~~~~~~~~~~~~~~~~~~~~~~~~~~~~~~~~~>>->>>->>>-->.>>>>,<<<<.<<-<<____.__~~~~~~~~~~~~~~~~~~~~~~~~~~~~~~~~~~>>->>->->>>,))))---.------------<<<<<.-<-<<<<__..__>>>>->>>>>>:	JAFIDM010004315.1	41354445-41355005	Arthropoda	Chilopoda	Scutigeromorpha	Scutigeridae
U1	GCA_023159025.1	Thereuonema_tuberculata	4.1e-30	TTAGTAAATTGATTAAAAATCGCGATTCTTTGATTTCTTCGATTCAGATGATAAAATCAGAAAATTCTGAATTATTTATTGTAATAAGTAAAATTTTTGTAAGCCCACATTTCATTTATTATTTACATATAAAAGTTACGAGTGCCATTCGATTGTTGATGATTGTATAGAATGAGATCGTTTGAGAACACCGGTGTAGCATACTTACCTGGCATCGGCATTACCGTGATCATGGAAACGGCAGCCCGGGATAAGAGTTACTCATTGCACTATTGAGTAGCTTGACTCCTGCGATCGCTCCTTATGTGAGTGCCTCGGATGCTTAATTTTTGACAGTGGGGAACTGCGTTCGCGCATTCCCTAAAAAAACAAATCTAAAATTAGTAAATAGAATATCAACTCCTTTGATAGTGGCTTTGAATTCAAACTATTTGTTGTGTCCCTTGACTGCGGTGATTGCGACATTTTCTCAAGATCTTTATTTATTTTTTTATTTTCTTTAAAATACCAAGAAATTACATTCCTATTAGGTTCTACTTCTAGATCCTATCTGCAGGTGCTGAA	AUACUUACCU.GGCAUC.GGC..AU..UACC...GUGAUCAUGGAA...............................................................AC.GGCAGCCCG-GGAUAAGAGUUACUC.AUUGCACUA.uU........................................................................................................GA-GUAGCUUGAC.UCCUGCGAU.CGCUCCUUAuGU..................................GAGUG-CCUCGGAUGCUUA.AUUUUUGACAG-UGGGG.AACUGCGUU..CGCGCAUUCCCUAA	::::::::::.:((((<.<<<..<<..-<<<...<<__________~~~~~~~~~~~~~~~~~~~~~~~~~~~~~~~~~~~~~~~~~~~~~~~~~~~~~~~~~~~~~..>>.>>>>>>>>><<<<-<-<<<-<<<<<._________.._~~~~~~~~~~~~~~~~~~~~~~~~~~~~~~~~~~~~~~~~~~~~~~~~~~~~~~~~~~~~~~~~~~~~~~~~~~~~~~~~~~~~~~~~~~~~~~~~~~~~~~~~>>->>>->>>-->.>>>>,<<<<.<<-<<____.__~~~~~~~~~~~~~~~~~~~~~~~~~~~~~~~~~~>>->>->->>>,))))---.------------<<<<<.-<-<<<<__..__>>>>->>>>>>:	JAFIDM010003189.1	4552964-4553527	Arthropoda	Chilopoda	Scutigeromorpha	Scutigeridae
U1	GCA_023159025.1	Thereuonema_tuberculata	2.3e-29	TACTTGTTTTAGGAAGAATCATCATGTTAATGGATTCTATCATTAAAAAAGTAAATGCGAAAGATTGTTATAAATATATTCTATTAAGTAACAACTTCAAAAATAAATTCTAAATTTTTATTTAGATTTTTTAAGTTTCGAGTGCCATTCGATTGTTGATGATTGTATAGAATGAGATCGTTTCAGAACACCGGTGCAGCATACTTACCTGGCATCGGCATTACCGTGATCATGGAAACGGCAGCCCGGGAAAAGAGTTATTCATTGCACTATTGAGTAGCTTGACTCCTGCGATCGCTCCTTATGTGAGTGCCTCGGATGCTTAATTTTTGATAGTGGGGAACTGCGTTCGCGCATTCCCTCGAAAACAAATCTAAAATTAGTAAACAAAACATCAACTGCTATTTTAATGGAATCCTTCTCCAAAATGTAACACTTAGCTTGGATTAAAGATAATGAAAAAAAGGGAGATCAAGTTTCCCCAGATCTATCTAATTTGCATAAACCTCATTTACACACTTAAATCCCTGAATTGGAAACTTTTAGTAACAGGACTGTATTGT	AUACUUACCU.GGCAUC.GGC..AU..UACC...GUGAUCAUGGAA...............................................................AC.GGCAGCCCG-GGAAAAGAGUUAUUC.AUUGCACUA.uU........................................................................................................GA-GUAGCUUGAC.UCCUGCGAU.CGCUCCUUAuGU..................................GAGUG-CCUCGGAUGCUUA.AUUUUUGAUAGUGGGGA.A-CUGCGUU..CGCGCAU-UCCCUC	::::::::::.:((((<.<<<..<<..-<<<...<<__________~~~~~~~~~~~~~~~~~~~~~~~~~~~~~~~~~~~~~~~~~~~~~~~~~~~~~~~~~~~~~..>>.>>>>>>>>><<<<-<-<<<-<<<<<._________.._~~~~~~~~~~~~~~~~~~~~~~~~~~~~~~~~~~~~~~~~~~~~~~~~~~~~~~~~~~~~~~~~~~~~~~~~~~~~~~~~~~~~~~~~~~~~~~~~~~~~~~~~>>->>>->>>-->.>>>>,<<<<.<<-<<____.__~~~~~~~~~~~~~~~~~~~~~~~~~~~~~~~~~~>>->>->->>>,))))---.------------<<<<<.-<-<<<<__..__>>>>->>>>>>:	JAFIDM010003189.1	4557000-4557562	Arthropoda	Chilopoda	Scutigeromorpha	Scutigeridae
U1	GCA_023159025.1	Thereuonema_tuberculata	1.2e-28	TTAATTTTTTCTTCTTAACCACGGTATTCATGGAAATTATTTTTTTACAAATAAATTTATTAAAGTGCCTAGCTTTGACGTGTTTACAAAATTATTTCTTTGGATTTACCTGAAATTTAAAAAATTAAATTGAAATTAAAGAGCGCCATTGACAAGAAGACGAAAGCATTTGGTGTAATTCTGAATCGGCGGTTTAATAATCACTTACCTGGCGTTGGTCCAACCTTGATCAAAGAGGAGGCGGGCTCAGGGTGAGATCCTCCATTGCACTATGGAGGAATTGACCCCTGCGATTATCCAAAATTCGGATAACTCGAGCGTGCAATTTTTGTGTGAGGGGATTAGCGTTCGCGCAATCCCTTATTAAAAAGAAAATAAAGAAAAGTTAATCTCATGTATAGGTATCACGTATCGCGATTTCAAGGATATTCTTACCATTAAAGTTTTTTTTTTTTTTTTGAAACCAGAGCTGAATAAAATAAATTTTATTACAAAATTTTATAGTTAGCGTAAATCTCGTATGTAATATGTTGTGCATCTTTATTTATTTTTATTTTCAGAAA	UCACUUACCU.GGCGUU.GGU..CC..AACC...UUGAUCAAAGAG...............................................................GA.GGCGGGCUCAGGGUGAGAU-CCUCC.AUUGCACUA..U........................................................................................................GG-AGGAAUUGAC.CCCUGCGAU.UAUCCAAAAuUC..................................GGAUA-ACUCGAGCGUGCA.AUUUUUGUGUG-AGGGG.AUUAGCGUU..CGCGCAAUCCCUUA	::::::::::.:((((<.<<<..<<..-<<<...<<__________~~~~~~~~~~~~~~~~~~~~~~~~~~~~~~~~~~~~~~~~~~~~~~~~~~~~~~~~~~~~~..>>.>>>>>>>>><<<<-<-<<<-<<<<<._________.._~~~~~~~~~~~~~~~~~~~~~~~~~~~~~~~~~~~~~~~~~~~~~~~~~~~~~~~~~~~~~~~~~~~~~~~~~~~~~~~~~~~~~~~~~~~~~~~~~~~~~~~~>>->>>->>>-->.>>>>,<<<<.<<-<<____.__~~~~~~~~~~~~~~~~~~~~~~~~~~~~~~~~~~>>->>->->>>,))))---.------------<<<<<.-<-<<<<__..__>>>>->>>>>>:	JAFIDM010012231.1	69968730-69969292	Arthropoda	Chilopoda	Scutigeromorpha	Scutigeridae
U1	GCA_023159025.1	Thereuonema_tuberculata	3.9e-28	ACGTTATACAAATTTAATTTGAAAATAATTATCGTTACCATTCTGCAGAAAAACGGAAATTAAATTAGTAATGCTTAATAGTCATAATGATTTATGATTTCCTGCACTGAGAATTAATAATTTTCGTTTGAATAAAATGATTCCCCACTTGGATTCCTATGAGGCTGTTGACCCTAGTTGCGCTGCTTCCAAAGCAAACTATACTAACCTGGCATTGGCTTACCGTGATCACTAAGGCGGTGGCCCAGGGTGAGATTCTTCCATTGAACTAACGGATGAATTGATCCCTGCGAAAGTCCCAAATGTGGGATTTCTCGAATGCGTAGTTTATGGGAGTGGGGATATGCCATCGCGCAGTCCCTATATAAAGTAAATCCAAAAGCAGAACTACATAGACTAGATTCCACTTCAAACTGCAATGGCGTTGACATGCTGCTTAGCAGACGATTACAAATTGTGGAGGGAGAAGGGGATTGGTCTGGCAGCAGATGTACGTTCTTTTTTCTCCCTTCGACCAAGGGAGTGCAAAACCGCTCGGAAACAGTCAGGAGGAAGTACATAATA	AUACUAACCU.GGCAUU.GGC..U-..UACC...GUGAUCACUAAG...............................................................GC.GGUGGC-CCAGGGUGAGAUUCUUCC.AUUGAACUA.aC........................................................................................................GG-AUGAAUUGAU.CCCUGCGAA.AGUCCCAAAuGU..................................GGGAUUUCUCGAAUGCGUA.GUUUAUGGGAG-UGGGG.AUAUGCCAU..CGCGCAGUCCCUAU	::::::::::.:((((<.<<<..<<..-<<<...<<__________~~~~~~~~~~~~~~~~~~~~~~~~~~~~~~~~~~~~~~~~~~~~~~~~~~~~~~~~~~~~~..>>.>>>>>>>>><<<<-<-<<<-<<<<<._________.._~~~~~~~~~~~~~~~~~~~~~~~~~~~~~~~~~~~~~~~~~~~~~~~~~~~~~~~~~~~~~~~~~~~~~~~~~~~~~~~~~~~~~~~~~~~~~~~~~~~~~~~~>>->>>->>>-->.>>>>,<<<<.<<-<<____.__~~~~~~~~~~~~~~~~~~~~~~~~~~~~~~~~~~>>->>->->>>,))))---.------------<<<<<.-<-<<<<__..__>>>>->>>>>>:	JAFIDM010000006.1	10120694-10121257	Arthropoda	Chilopoda	Scutigeromorpha	Scutigeridae
U1	GCA_023159025.1	Thereuonema_tuberculata	8.2e-28	CTGAAATTACAGAAAATTTAGTTGGATCAAGTTATTATCATTCTACAGATAAATGGCAGATATATTAATAGTATATAATAGTCACGATGATATAAGATTTCCTACACTGAGAATTAATAATTTCCATTTAAATAAAATGATTCCCCACTTGGATTCCTATGAGGCTGTTCACCCTAGTTGCGTTGCTTCCAAAGCAAACTATACTTACCTGGCAGTGGCTTACCGTGATCACTAAGGCGGTGGTCCAGGGTGAGATTCTTCCATTGAACTAACGGATGAATTGACCCCTGCGAAAGTCCCTAATGTGGATTTCTCGAATGCGTAATTTATGGGAGTGGGGATATGCGTTCGCGCANNNNNNNNNNNNNNNNNNNNNNNNNNNNNNNNNNNNNNNNNNNNNNNNNNNNNNNNNNNNNNNNNNNNNNNNNNNNNNNNNNNNNNNNNNNNNNNNNNNNAGATGTAATTCCCGAAGGACCTTTTTTAACGTATTGTATTTTTATTTAGTTTCCTTTCTTAAAAATCGTGGGTAAAAAAGAAAAATGCGAAGGAAAAAAAAACTCATA	AUACUUACCU.GGCAGU.GGC..UU..-ACC...GUGAUCACUAAG...............................................................GC.GGUGGUCCA-GGGUGAGAUUCUUCC.AUUGAACUA.aC........................................................................................................GG-AUGAAUUGAC.CCCUGCGAA.AGUCCCUAAuGU..................................GGAUU-UCUCGAAUGCGUA.AUUUAUGGGAGUGGGGA.-UAUGCGUU..CGCGCANNNNNNNN	::::::::::.:((((<.<<<..<<..-<<<...<<__________~~~~~~~~~~~~~~~~~~~~~~~~~~~~~~~~~~~~~~~~~~~~~~~~~~~~~~~~~~~~~..>>.>>>>>>>>><<<<-<-<<<-<<<<<._________.._~~~~~~~~~~~~~~~~~~~~~~~~~~~~~~~~~~~~~~~~~~~~~~~~~~~~~~~~~~~~~~~~~~~~~~~~~~~~~~~~~~~~~~~~~~~~~~~~~~~~~~~~>>->>>->>>-->.>>>>,<<<<.<<-<<____.__~~~~~~~~~~~~~~~~~~~~~~~~~~~~~~~~~~>>->>->->>>,))))---.------------<<<<<.-<-<<<<__..__>>>>->>>>>>:	JAFIDM010000006.1	10729176-10729738	Arthropoda	Chilopoda	Scutigeromorpha	Scutigeridae
U1	GCA_023159025.1	Thereuonema_tuberculata	2.2e-27	GAGATTGTTGACCATACTGGCTTTGGTTCCGAGATAAAGAATTTTGAAGTGCAAACGAGACTCTGGGGTATTTCCCACATCGCTCGTTAAAAGAAGATGATTCCTGAATAGTAGAACACGAAAGGCCTCGTCTATTTCTGTTTTAACGATGTGGGAAATACCCCACAGTCTTGTTTCGCCCACAATCACATTAGCACTACATACTTACCTGGCATTGGTTTTACTGTGATCATATAGGCGGTGACCCAGGATGAGATTTGTCCATTGCACTATCGGACGAATTAATTGCTGTGAAAATCCCAAATGTGGATTTCTCGAATGCGTAATTTATGGGAGCGGGGATATGCGTACCGCAATCCCTAAATTAACAAAATCCAAAATTATAAGTTCATAGATTTCAGTGATGAACGATACTGTGGCTTTCCTAAATTAGTGCTATTACTAGTATTAGTAGCAGTCCGTTTAGTTTTATTGTTATTCGATCACGACATTGCCTTGAAAAAAAGAAGTTTGCGGAAATTGTTGTATTAAAAACTAAAATAAAATGGTTATATATAATGAA	AUACUUACCU.GGCAUU.GGU..UU..UACU...GUGAUCAUAUAG...............................................................GC.GGUGACCCA-GGAUGAGAUUUGUCC.AUUGCACUA.uC........................................................................................................GG-ACGAAUUAAU.UGCUGUGAA.AAUCCCAAAuGU..................................GGAUU-UCUCGAAUGCGUA.AUUUAUGGGAGCGGGGA.U-AUGCGUA..C-CGCAA-UCCCUA	::::::::::.:((((<.<<<..<<..-<<<...<<__________~~~~~~~~~~~~~~~~~~~~~~~~~~~~~~~~~~~~~~~~~~~~~~~~~~~~~~~~~~~~~..>>.>>>>>>>>><<<<-<-<<<-<<<<<._________.._~~~~~~~~~~~~~~~~~~~~~~~~~~~~~~~~~~~~~~~~~~~~~~~~~~~~~~~~~~~~~~~~~~~~~~~~~~~~~~~~~~~~~~~~~~~~~~~~~~~~~~~~>>->>>->>>-->.>>>>,<<<<.<<-<<____.__~~~~~~~~~~~~~~~~~~~~~~~~~~~~~~~~~~>>->>->->>>,))))---.------------<<<<<.-<-<<<<__..__>>>>->>>>>>:	JAFIDM010009631.1	83750927-83751488	Arthropoda	Chilopoda	Scutigeromorpha	Scutigeridae
U1	GCA_023159025.1	Thereuonema_tuberculata	2.4e-27	TATTTTGAAATTGCTTAAATCTAATTTTTAATAGAATTTTATGCTGCAGTAAAATTGCAGTATAATTGGGTTTACCAAATACTTGTGTCTGTTTTAATTTTTTACTTATTTAAATTAATTATTCCAAAAAAAACAATGTGAGGAGTCATTAGGTTGTTCATGAATTCCGGCACTCATTATATCTGAAAGCTAAGGACACTACACTTACCCTGCAATTGCTTAAACCGCGATCAAGAAGGCAGGTTTAGCCTGGGTGAAATCCATTCATTGCACTTTTGGATGGATTGAACTCTGCGATTGCCCCTAAAGTGGGTATATCGATTGCATAATTTTTGGTAGTGGGAACTTGCGTTCGCGCAGTTCCTATTAAAAAAACAAACAAACTAAAAACAGTAGTCCAGTCAATGAATGATTGTAGAGCGCATGGAGGGGGGCAGAATTTTTGACTTCAGGGATGGGTTTGGGGTTCGTGGGAGGTAAACATCCCAAAAGTACCCGACCCTCAGAGGTGAGCCGAAGGGTGGGGGCGTCCGGAAGGCCGTAAATTTTGCGATTTTTTGGTTTTTC	ACACUUACCC.UGCAAUuGCU..UA..AACC...GCGAUCAAGAAG...............................................................GCaGGUUUAGCCUGGGUGAAAUCCAUUC.AUUGCACUU.uU........................................................................................................GG-AUGGAUUGAA.CUCUGCGAU.UGCCCCUAAaGU..................................GGGUA-UAUCGAUUGCAUA.AUUUUUGGUAG-UGGGA.ACUUGCGUU..CGCGCAGUUCCUAU	::::::::::.:((((<.<<<..<<..-<<<...<<__________~~~~~~~~~~~~~~~~~~~~~~~~~~~~~~~~~~~~~~~~~~~~~~~~~~~~~~~~~~~~~..>>.>>>>>>>>><<<<-<-<<<-<<<<<._________.._~~~~~~~~~~~~~~~~~~~~~~~~~~~~~~~~~~~~~~~~~~~~~~~~~~~~~~~~~~~~~~~~~~~~~~~~~~~~~~~~~~~~~~~~~~~~~~~~~~~~~~~~>>->>>->>>-->.>>>>,<<<<.<<-<<____.__~~~~~~~~~~~~~~~~~~~~~~~~~~~~~~~~~~>>->>->->>>,))))---.------------<<<<<.-<-<<<<__..__>>>>->>>>>>:	JAFIDM010074295.1	4428-4994	Arthropoda	Chilopoda	Scutigeromorpha	Scutigeridae
U1	GCA_023159025.1	Thereuonema_tuberculata	3.8e-22	TTAAGTAATGAAAATATTAATACATTGTTTCTCAACAAGGATCCTTAAGAATAGATTTCAAATATATTATTATTAATTTCATTCCTAATCCTCGAGTGTGCACACCAAGTTTCAAGAAGATCCATCCAGCAGTTAAAAAGTTATTAGGGAAGACTCAGACTGACTGCTTTGATAAGCCTATCTGGAAAGAGCCTATCTGGATACTTACCTGGCATTGGTTTTACCGTGATCATTTAGGCGGTGACCCAGGGTGAGATTTACCCATTGCACTATCGGGTGAATTGACCCCTGCGAAAGTCCCAAATGTGGATTTCTCGAATGCGTGGATTTCTCGAATTCGATTTAATTAAATCTTGTTAATTTTGCCAAGTAATTCGATTAGAGAATTAAAAACCTTCTATTATACAAAGTATCATTTATATTTGAACTTTGTTTAACATGCGGAAATAACTTATATAGAAGAAACAGGTAACACGCACAAATAAATGATGGTAAAAAGTAAAAGTTATATTTAAACAGATAAATGTACATGATTA	AUACUUACCU.GGCAUU.GGU..UU..UACC...GUGAUCAUUUAG...............................................................GC.GGUGACCCA-GGGUGAGAUUUACCC.AUUGCACUA.uC........................................................................................................GG-GUGAAUUGAC.CCCUGCGAA.AGUCCCAAAuGU..................................GGAUU-UCUCGAAUGCGUGgAUUUCUCGAAUUCGAUU.UAAUUAAAUcuUGUUAAUU--UUGC	::::::::::.:((((<.<<<..<<..-<<<...<<__________~~~~~~~~~~~~~~~~~~~~~~~~~~~~~~~~~~~~~~~~~~~~~~~~~~~~~~~~~~~~~..>>.>>>>>>>>><<<<-<-<<<-<<<<<._________.._~~~~~~~~~~~~~~~~~~~~~~~~~~~~~~~~~~~~~~~~~~~~~~~~~~~~~~~~~~~~~~~~~~~~~~~~~~~~~~~~~~~~~~~~~~~~~~~~~~~~~~~~>>->>>->>>-->.>>>>,<<<<.<<-<<____.__~~~~~~~~~~~~~~~~~~~~~~~~~~~~~~~~~~>>->>->->>>,))))---.------------<<<<<.-<-<<<<__..__>>>>->>>>>>:	JAFIDM010120015.1	1-536	Arthropoda	Chilopoda	Scutigeromorpha	Scutigeridae
U1	GCA_023159025.1	Thereuonema_tuberculata	8.9e-22	CAATTCATTTACATGTTTTCATTAAAAAGAATTGTTGTTTTTATTGGAAAAGCAAATTTATTACCGATGTTTAAGTCTTCTTCTGTAAATAAGGAAGTATTTGATGTAATTAATAAGAGGGAATATATTGAAAGGCCTCCCACTGTTTGGTCTAAGACACATCGTAATTAGGTGAAGTTTCTGAATAGTAACTACAGCCACTTTTTAAATTGCATTGGTTTTACCGTGATCATAGAGACGGAAACCCAGGGTGAGATTCATCCCACTGCATGCATTGGATGAATTGACCTCTGCGAATATCCAAAAATGGATATCTCGATGCATAATTTTTGGTAGTAGGGAGCTGCGTTCACGCAGCCCCTGAAACAAACAAAAAAACCCGAAAATGAAGTCAAGAAGTTAGAATTAATCTTCATTTCTTTTCCTTACATACAATATTTCTTTCAAATAATTTCTGAACTTCTTCAGGATGTCTCCGAAAACATTAAACCGTTAATACAGTAAGACCGCGATAATCCGGCACTCGATATTCTGGCAGACCCGATAGTCCGCCACGCATCAGAA	CUUUUUAAAU.UGCAUU.GGU..UU..UACC...GUGAUCAUAGAG...............................................................AC.GGAAACCCA-GGGUGAGAUUCAUCCcACUGCAUGCauU........................................................................................................GG-AUGAAUUGAC.CUCUGCGAA.UAUCCAAAA.AU..................................GGAUA-UCUCG-AUGCAUA.AUUUUUGGUAG-UAGGG.AGCUGCGUU..CACGCAGCCCCUGA	::::::::::.:((((<.<<<..<<..-<<<...<<__________~~~~~~~~~~~~~~~~~~~~~~~~~~~~~~~~~~~~~~~~~~~~~~~~~~~~~~~~~~~~~..>>.>>>>>>>>><<<<-<-<<<-<<<<<._________.._~~~~~~~~~~~~~~~~~~~~~~~~~~~~~~~~~~~~~~~~~~~~~~~~~~~~~~~~~~~~~~~~~~~~~~~~~~~~~~~~~~~~~~~~~~~~~~~~~~~~~~~~>>->>>->>>-->.>>>>,<<<<.<<-<<____.__~~~~~~~~~~~~~~~~~~~~~~~~~~~~~~~~~~>>->>->->>>,))))---.------------<<<<<.-<-<<<<__..__>>>>->>>>>>:	JAFIDM010009631.1	120235976-120236539	Arthropoda	Chilopoda	Scutigeromorpha	Scutigeridae
U1	GCA_023159025.1	Thereuonema_tuberculata	2.1e-21	GTGATTTGTAAGTATCAAAACAATGTGATGTATCATTAGATTGTTCATGAACTCGTGCACTCAGTATCTCTTGAATGATTTTGAAAGTGTACCGTACTTACCTGGCATTGGTTATACCGTGATCATAATGACGATTTGCCCGGAGTGAGAACCATCCATTGCACTTTTTGGTGGAGTGATCCCTGCGAATGCCCCTAACATGAGTATCTCGGATACGTTTTTTTTGATAGTGAGAACTTGCGTTCGCGCAGTTCCTATAAAAGAAAAGCAGATAAACTTCAATGAAATGGAAATCTAAACTATGTGTTGAAACCATAGCGTTCTTGTCAAAATATCTCCATTGGTTGACATTCATTCATTCATTTTATTTCAGTTAGATTCTAACATAGTCGTGCTGGGAAGCATTCATATAGCTTCTCATCAACAGCGAAATACATTTCAGTACTTACGTATTGAT	GUACUUACCU.GGCAUU.GGU..UA..UACC...GUGAUCAUAAUG...............................................................AC.GAUUUGCCCGGAGUGAGAACCAUCC.AUUGCACUUuuU........................................................................................................G--GUGGAGUGAU.CCCUGCGAA.UGCCCCUAAcAU..................................GAGUA-UCUCGGAUACGUU.UUUUUUGAUAGUGAGAA.C-UUGCGUU..CGCGCAG-UUCCUA	::::::::::.:((((<.<<<..<<..-<<<...<<__________~~~~~~~~~~~~~~~~~~~~~~~~~~~~~~~~~~~~~~~~~~~~~~~~~~~~~~~~~~~~~..>>.>>>>>>>>><<<<-<-<<<-<<<<<._________.._~~~~~~~~~~~~~~~~~~~~~~~~~~~~~~~~~~~~~~~~~~~~~~~~~~~~~~~~~~~~~~~~~~~~~~~~~~~~~~~~~~~~~~~~~~~~~~~~~~~~~~~~>>->>>->>>-->.>>>>,<<<<.<<-<<____.__~~~~~~~~~~~~~~~~~~~~~~~~~~~~~~~~~~>>->>->->>>,))))---.------------<<<<<.-<-<<<<__..__>>>>->>>>>>:	JAFIDM010074295.1	10518-11081	Arthropoda	Chilopoda	Scutigeromorpha	Scutigeridae
U1	GCA_023159025.1	Thereuonema_tuberculata	5.3e-21	ATTTTGAAATTGCTTAAATTATTCTACTTTTCAATCAAATTTTATTCTGCAATAATATTGCAATATTATTAGGTTTTTTATATACTTATGATAGTTTTAACTTTTCCTTATTTAAATTAGTTATTCCAATGAAACAATGAGAGGTGCCGTAGATTGTTTTAAACCCGCGGACTTAATAATTGTTGAATGAATTTGAAAATGAAATCACCGAGCATCGGTTAAACCGTGATCACAAAAGCGGTTAACCCGGGTGAGATCCATTCATTGCATGTTTTGGGTGGATTGACCCTGCGACTACTCCGAAGTGGGTATATCGGATGCATAATGTTTGGTAGCGGGAATTGCTTTATCAGCAGTTCCCACAAATAAAAAAAATAAAATAATGGTAACAAGATAGCACTCCTAATTGTAATATATACTTTTGGGAGTATGAATTGGAAACAAATACACAAGCATATGGATATTGCTTACCATGCCCTATTTACAGTTTTAAAAATATTAAAAACTCACAACAGTTTCAAGTTCTCTTACTTCTAAACTCCTTGTCAAATCGTCATGTGTTC	GAAAUCACCG.AGCAUC.GGU..UA..AACC...GUGAUCACAAAA...............................................................GC.GGUUAACCC-GGGUGAGAUCCAUUC.AUUGCAUGUuuU........................................................................................................GG-GUGGAUUGAC.CCUG-CGAC.UACUCCGAA.GU..................................GGGUA-UAUCGGAUGCAUA.AUGUUUGGUAG-CGGGA.-AUUGCUUU.aUCAGCAGUUCCCAC	::::::::::.:((((<.<<<..<<..-<<<...<<__________~~~~~~~~~~~~~~~~~~~~~~~~~~~~~~~~~~~~~~~~~~~~~~~~~~~~~~~~~~~~~..>>.>>>>>>>>><<<<-<-<<<-<<<<<._________.._~~~~~~~~~~~~~~~~~~~~~~~~~~~~~~~~~~~~~~~~~~~~~~~~~~~~~~~~~~~~~~~~~~~~~~~~~~~~~~~~~~~~~~~~~~~~~~~~~~~~~~~~>>->>>->>>-->.>>>>,<<<<.<<-<<____.__~~~~~~~~~~~~~~~~~~~~~~~~~~~~~~~~~~>>->>->->>>,))))---.------------<<<<<.-<-<<<<__..__>>>>->>>>>>:	JAFIDM010071595.1	1014-1576	Arthropoda	Chilopoda	Scutigeromorpha	Scutigeridae
U1	GCA_023159025.1	Thereuonema_tuberculata	6.5e-21	TTTACGTGTTTCCTACTAAAAAGAATTAATGTTTTTATTAGAAAATTACAAATTTATTACCGATAATTAAATCTTCCTCTATAAATAAGAAAGTATTTGATGTAATTAATAAGAGGGAATACATTGAAAGGCCTCCCACTGTTTGGTCTAAGATACATCGTAATTAAGTGAAGTTTCTGAATAGTAACTACAGCCACTTTTTACCAAATTGCATTGGTTTTACCGTGATCATAGAGACGGAAACCCAGGGTGAGATTCATCCCACTGCATGCATTGGATGAATTGACCTCTGCGAATATCCAGAAATGGATATCTCGATGCATAATTTTTGGTAGTAGGGAGCTGCGTTCACGCAGCCCCTGAAACAAACAAAAAAACCCGAAAATGAAGATAGAATAAATCTTCATTTCTTTTAATTACGTACAATATTTCTTTCCGAAAACATTAAACCGTCAATACATAAATTTTGAAATTTACAACATTATAACAATATTATCATCTCACAATCATATTTATTTCGCAGTCCCTGAAGCAGCAAATCACGAATTTATTTTTGCTAAATT	UUACCAAA-U.UGCAUU.GGU..UU..UACC...GUGAUCAUAGAG...............................................................AC.GGAAACCCA-GGGUGAGAUUCAUCCcACUGCAUGCauU........................................................................................................GG-AUGAAUUGAC.CUCUGCGAA.UAUCCAGAA.AU..................................GGAUA-UCUCG-AUGCAUA.AUUUUUGGUAG-UAGGG.AGCUGCGUU..CACGCAGCCCCUGA	::::::::::.:((((<.<<<..<<..-<<<...<<__________~~~~~~~~~~~~~~~~~~~~~~~~~~~~~~~~~~~~~~~~~~~~~~~~~~~~~~~~~~~~~..>>.>>>>>>>>><<<<-<-<<<-<<<<<._________.._~~~~~~~~~~~~~~~~~~~~~~~~~~~~~~~~~~~~~~~~~~~~~~~~~~~~~~~~~~~~~~~~~~~~~~~~~~~~~~~~~~~~~~~~~~~~~~~~~~~~~~~~>>->>>->>>-->.>>>>,<<<<.<<-<<____.__~~~~~~~~~~~~~~~~~~~~~~~~~~~~~~~~~~>>->>->->>>,))))---.------------<<<<<.-<-<<<<__..__>>>>->>>>>>:	JAFIDM010000006.1	53843593-53844155	Arthropoda	Chilopoda	Scutigeromorpha	Scutigeridae
U1	GCA_023159025.1	Thereuonema_tuberculata	1.3e-20	CGTATTTTTAAATTTCATCAATCGGCTTAATATGTAACCAATACCATGCATAAATAATATTGCAATATACTTATGATTCCATGATACTTGTGATTCTTTTACTTTTATTATTAAGTTAATCAAATATCCTTTAGGCACCATTAAAAGTTTCACGAACTCGCACACTCAATTTCTCTGCAATATTAATGCAAAGATACTATAAATCGACAACATTGGTTCAATCACGATCACGAAGGCGGTTACCCAGGCTAAGATTCATCTATTGCACTTTTGGTTGGATTGACCCCTGCGAATGCCCTAATGTGGGCATCTCGAATGTTAATTCTTGATAGTGGGGAAATGCGTTCGCGCAGTCCCTAACCAAATGCCGAAAAGTAGATTATTACTATTCACAGGAAAACCGTCTTCATGCAAACTGCCGTAAGATTAAGGCACGACGACTATATCCTGCACGGAAAGACAGCATAGGAGATAAAAATGTTCCTGCAATTATCAGTCCAAATTGAAGATATTATTTATTTACTAGCCTTTAACCAGTCTAAAGACGGGAATGTACGATT	AAAUCGACA-.-ACAUU.GGU..UC..AAUC...ACGAUCACGAAG...............................................................GC.GGUUACCCA-GGCUAAGAUUCAUCU.AUUGCACUU..U........................................................................................................UGGUUGGAUUGAC.CCCUGCGAA.UGCCCUAAU.GU..................................GGGCA-UCUCGAAUGU-UA.AUUCUUGAUAG-UGGGG.AAAUGCGUU..CGCGCAGUCCCUAA	::::::::::.:((((<.<<<..<<..-<<<...<<__________~~~~~~~~~~~~~~~~~~~~~~~~~~~~~~~~~~~~~~~~~~~~~~~~~~~~~~~~~~~~~..>>.>>>>>>>>><<<<-<-<<<-<<<<<._________.._~~~~~~~~~~~~~~~~~~~~~~~~~~~~~~~~~~~~~~~~~~~~~~~~~~~~~~~~~~~~~~~~~~~~~~~~~~~~~~~~~~~~~~~~~~~~~~~~~~~~~~~~>>->>>->>>-->.>>>>,<<<<.<<-<<____.__~~~~~~~~~~~~~~~~~~~~~~~~~~~~~~~~~~>>->>->->>>,))))---.------------<<<<<.-<-<<<<__..__>>>>->>>>>>:	JAFIDM010012231.1	98063446-98064005	Arthropoda	Chilopoda	Scutigeromorpha	Scutigeridae
U1	GCA_023159025.1	Thereuonema_tuberculata	1.3e-20	TACGTGTTTCCTATTAAAAAGAATTAATGTTTTTATTAGAAATTACAAATTTATTACCGATAATTAAATCTTCCTCTGTAAAGAAGGAAGTATTTGATGTAATTAATAAGAGGGAATACATTGAAAGGCCTCCCACTGTTTGGTCTAAGATACATCGTAATTAGGTGAAGTTTCTGAACAGTAACTACAGCCACTCTTACAAAATTGCATTGGTTTTACCGTGATCATAGAGACGGAAACCCAGGGTGAGATTCATCCCACTGCATGCATTGGATGAATTGACCTCTGCGAATATCCAGAAATGGATATCTCGATGCATAATTTTTGGTAGTAGGGAGCTGCGTTGACGCAGCCCCTGAAACAAACAAAAAAACCCGAAAATGAAGATAGAATTAATCTTCATTTCTTTTAATTACGTACAATATTTCTTTCCGAAAACATTAAACCGTCAATACATAAATTTTGAAATTTACAACAATATAACAATATTATCATCACATAATCATATTTATTTCGCTGTTCCTAAAGCAGCAAATGACGAATTTATTTTTGCTAAATT	AAAAUU----.-GCAUU.GGU..UU..UACC...GUGAUCAUAGAG...............................................................AC.GGAAACCCA-GGGUGAGAUUCAUCCcACUGCAUGCauU........................................................................................................GG-AUGAAUUGAC.CUCUGCGAA.UAUCCAGAA.AU..................................GGAUA-UCUCG-AUGCAUA.AUUUUUGGUAG-UAGGG.AGCUGCGUU..GACGCAGCCCCUGA	::::::::::.:((((<.<<<..<<..-<<<...<<__________~~~~~~~~~~~~~~~~~~~~~~~~~~~~~~~~~~~~~~~~~~~~~~~~~~~~~~~~~~~~~..>>.>>>>>>>>><<<<-<-<<<-<<<<<._________.._~~~~~~~~~~~~~~~~~~~~~~~~~~~~~~~~~~~~~~~~~~~~~~~~~~~~~~~~~~~~~~~~~~~~~~~~~~~~~~~~~~~~~~~~~~~~~~~~~~~~~~~~>>->>>->>>-->.>>>>,<<<<.<<-<<____.__~~~~~~~~~~~~~~~~~~~~~~~~~~~~~~~~~~>>->>->->>>,))))---.------------<<<<<.-<-<<<<__..__>>>>->>>>>>:	JAFIDM010009631.1	120220519-120221077	Arthropoda	Chilopoda	Scutigeromorpha	Scutigeridae
U1	GCA_023159025.1	Thereuonema_tuberculata	1.3e-20	AGAAAATTCAAAAACCTTAAGACTCTTAAGGGTCTTGATTCAATATAAAAATTGCAAAATTATTACAGATCTTTAAGTATTCACATTAAAGTAAGGAAACGTTCAATGGAATTAATAATAGAGTGAAGTTACGAAGCTGTCCCACAGTTTGCACTAAGAGAGTTCTCATATGATTCGCCCATCAAATCCTTAAATTAATTACATTTACCAAGCATTGGCTCACTGTGATCAAAGAGACAGTAGCCCAGAGTGAAGTTTATCCATTGAACTCTCGGATAAATTGAAACTCTGCAGGATCTTCCTTTTGGGGATGTCTTGAATGCGTAATTTTTGATAGTGGGGACCTGCGTTCGCGCAATCCCTGAAAAATTTCTGTATGAAAATACGAGTGATGGCTGAAAAGTAAAGCGCAGTCGCACATAACGGGAGACAAAACATCGTGCAGAGCGGCGCGTGCTGTCGTCTTGTAGTTACTCCCCCCCTCCCCCCGCACCACCTACAAACATACCAAGTCTCGTTGAATTCCGTTCACTCGTTCTTTGCCATGGCGTCAGTGTGCCTTCT	ACAUUUACCA.AGCAUU.GGC..-U..CACU...GUGAUCAAAGAG...............................................................AC.AGUAG-CCCAGAGUGAAGUUUAUCC.AUUGAACUC.uC........................................................................................................GG-AUAAAUUGAAaCUCUGCAGG.AUCUUCCUUuUG..................................GGGAUGUCUUGAAUGCGUA.AUUUUUGAUAGUGGGGA.C-CUGCGUU..CGCGCAA-UCCCUG	::::::::::.:((((<.<<<..<<..-<<<...<<__________~~~~~~~~~~~~~~~~~~~~~~~~~~~~~~~~~~~~~~~~~~~~~~~~~~~~~~~~~~~~~..>>.>>>>>>>>><<<<-<-<<<-<<<<<._________.._~~~~~~~~~~~~~~~~~~~~~~~~~~~~~~~~~~~~~~~~~~~~~~~~~~~~~~~~~~~~~~~~~~~~~~~~~~~~~~~~~~~~~~~~~~~~~~~~~~~~~~~~>>->>>->>>-->.>>>>,<<<<.<<-<<____.__~~~~~~~~~~~~~~~~~~~~~~~~~~~~~~~~~~>>->>->->>>,))))---.------------<<<<<.-<-<<<<__..__>>>>->>>>>>:	JAFIDM010009631.1	122773412-122773975	Arthropoda	Chilopoda	Scutigeromorpha	Scutigeridae
U1	GCA_023159025.1	Thereuonema_tuberculata	2.1e-19	TTTAAAATAAATCACAAATATTTAGTTTTGGAACGATATCACAGCAGTATCCTTGACGTCATGTCCAGTGATGTCATTCAAATTCGTAGTGTGCTTCGTTTGTTGTCCGCACGGCGGCGCTAACAATGTTGCATCGTTTGCGCACTGATAGTTGCATGCAGCTTTTTCTGTGCACCTCAATTTCCTCGAGTTGCAAAGAAAAAGCTCCCTCGTGTGCGGGTAGCTTTAAGGCGGTGACCCAGGGTGAGATTTACCCATTGCACCATCGGGTGAATTGACCCCTGCGAATGTCCCAAATGTGGATATCTCGAATGCATTATTTTTGTTAGCAGGGACATGCGTTCGCGCAATCCCTAATAAACCTAATCTAAAATCAGATATTATCCCAATCTTCAGTCTATGGAATATTTTCTCATGTTCTCTTCAATGCTGCAGTTTTTCTCTTCGTTTATTTAAGGTTTAAGTGAAAAACTGCTGCATCCAAGTAAATCTAAGATTTAAAATGAAAGGAGGATTTGCCAAGTTGCTTCCAAGCGGTGATACTGAAAACGAAGTG	AAAGCUCCCU.CGUGUGcGGG..UA..GC--...------------uuua....................................................aggcg..--.--GUGACCCAGGGUGAGAUUUACCC.AUUGCACCA.uC........................................................................................................GG-GUGAAUUGAC.CCCUGCGAA.UGUCCCAAAuGU..................................GGAUA-UCUCGAAUGCAUU.AUUUUUGUUAGCAGGGA.C-AUGCGUU..CGCGCAA-UCCCUA	::::::::::.:((((<.<<<..<<..-<<<...<<__________~~~~~~~~~~~~~~~~~~~~~~~~~~~~~~~~~~~~~~~~~~~~~~~~~~~~~~~~~~~~~..>>.>>>>>>>>><<<<-<-<<<-<<<<<._________.._~~~~~~~~~~~~~~~~~~~~~~~~~~~~~~~~~~~~~~~~~~~~~~~~~~~~~~~~~~~~~~~~~~~~~~~~~~~~~~~~~~~~~~~~~~~~~~~~~~~~~~~~>>->>>->>>-->.>>>>,<<<<.<<-<<____.__~~~~~~~~~~~~~~~~~~~~~~~~~~~~~~~~~~>>->>->->>>,))))---.------------<<<<<.-<-<<<<__..__>>>>->>>>>>:	JAFIDM010005346.1	18366339-18366894	Arthropoda	Chilopoda	Scutigeromorpha	Scutigeridae
U1	GCA_023159025.1	Thereuonema_tuberculata	3e-18	GTGGTCCAGGGTGAGATTCTTCCATTGAACTAACGGATGAATTGACCTCTGCGAAAGTCCCTAATGTGGATTTCTCGAATGCGTAATTTATGGGAGTGGGGATATGCGTTCGCGCAATCCCTATATACACTGATTCCAAAAGTAGAACTATATAGACCAGATCGAATGCTGCCCAGCAGATGATTACGAATTGTGGAGAGGAGAGGGGAATTTTTCTGGCAGCAGATACGTTCTTTTTTCTCCCTTCGACCAAGGGTTTGCGAAAACCGCTCGGAAACAGTCAGGAGGAAGTACATAATAATTTTACTTGCTCTCAAGAAAAAA	----------.------.---..--..----...------------...............................................................--.--GUGGUCCAGGGUGAGAUUCUUCC.AUUGAACUA.aC........................................................................................................G	::::::::::.:((((<.<<<..<<..-<<<...<<__________~~~~~~~~~~~~~~~~~~~~~~~~~~~~~~~~~~~~~~~~~~~~~~~~~~~~~~~~~~~~~..>>.>>>>>>>>><<<<-<-<<<-<<<<<._________.._~~~~~~~~~~~~~~~~~~~~~~~~~~~~~~~~~~~~~~~~~~~~~~~~~~~~~~~~~~~~~~~~~~~~~~~~~~~~~~~~~~~~~~~~~~~~~~~~~~~~~~~~>>->>>->>>-->.>>>>,<<<<.<<-<<____.__~~~~~~~~~~~~~~~~~~~~~~~~~~~~~~~~~~>>->>->->>>,))))---.------------<<<<<.-<-<<<<__..__>>>>->>>>>>:	JAFIDM010056229.1	4687-5210	Arthropoda	Chilopoda	Scutigeromorpha	Scutigeridae
U1	GCA_023159025.1	Thereuonema_tuberculata	7e-18	ATCGTAAACAATGTGAAGAATTCATGTTTCGTTTCATTCATTGATAAGTAAATCGAAGAAAAACATAAGAAAACTGAAAATTTGTCTTCCTCTGTAAAAACATTCGATGGAATTATTAAGGGAGAGAATAATATAATAAGACCTCCCAAATTTAGTATATGATAGACTTCTCTTATTTTCTGGTAAATTTGAAGCAAATCATACTTAATTGGCATTGGTTTAACCGTGGCCATAGAGACGTTAACCAAGGATGAGATTTATCCATTGCACTATTAAATAAATTGACCTCTACAAATTTCCAAAAATGCATAACTTTTGGTAGTGGGGATCTGCGTTCGCGCAATCCCTGAAGATAAAAAAAAAAGAAGCAAACAGAAAATAAGAAATTTAAAAAAAAATAAGAAATAAAAAAATAAGAATAGTTTATCTCAGTTGCCAATAAGCAATATACCACGTTTTAGGGAAAGCCGTCCAGCTGTTTTAAAGTGAGGGGCGAACAGACAATGAAGAAGAACATTCAGAAAATGTTCTTCTAAATAGTAAGACTTC	AUACUUAAUU.GGCAUU.GGU..UU..AACC...GUGGCCAUAGAG...............................................................AC.GUU-AACCAAGGAUGAGAUUUAUCC.AUUGCACUA..U........................................................................................................UAAAUAAAUUGAC.CUCU-----.---------.--acaaau.....................uuccaaa-----------AAUGCAUA.ACUUUUGGUAGUGGGGA.U-CUGCGUU..CGCGCAA-UCCCUG	::::::::::.:((((<.<<<..<<..-<<<...<<__________~~~~~~~~~~~~~~~~~~~~~~~~~~~~~~~~~~~~~~~~~~~~~~~~~~~~~~~~~~~~~..>>.>>>>>>>>><<<<-<-<<<-<<<<<._________.._~~~~~~~~~~~~~~~~~~~~~~~~~~~~~~~~~~~~~~~~~~~~~~~~~~~~~~~~~~~~~~~~~~~~~~~~~~~~~~~~~~~~~~~~~~~~~~~~~~~~~~~~>>->>>->>>-->.>>>>,<<<<.<<-<<____.__~~~~~~~~~~~~~~~~~~~~~~~~~~~~~~~~~~>>->>->->>>,))))---.------------<<<<<.-<-<<<<__..__>>>>->>>>>>:	JAFIDM010009631.1	120230226-120230774	Arthropoda	Chilopoda	Scutigeromorpha	Scutigeridae
U1	GCA_023159025.1	Thereuonema_tuberculata	8.9e-17	GGTTCAACCAACCTTCTGATTTATTTATTTATTATTCTGATTCTGTAAAATAATTAAAAATTAATGGATGGTTCCACGAAATTCGAAAAAGTCGTGAGATATATCAATAGGAATTAATAATTTTGCTTATTATTGAATTACGCCCCACACGTAGGCCTAAGTCAGCCTCGTTCTAGTCTTCAACTGGTTCCCTTCTAAGCATACTTACCTGGCATTGGCTTACCGTGATCATTCAGGCGGTGGCCCAGGGTGAGATTCTTCCATTGCACTAACGGAAGAATTGACCCCTGCGAAAGTCCCAAATGTGGA	AUACUUACCU.GGCAUU.GGC..U-..UACC...GUGAUCAUUCAG...............................................................GC.GGUGGCC-CAGGGUGAGAUUCUUCC.AUUGCACUA.aC........................................................................................................GG-AAGAAUUGAC.CCCUGCGAA.AGUCCCAAAuGU..................................GGA----------------.-----------------.---------..--------------	::::::::::.:((((<.<<<..<<..-<<<...<<__________~~~~~~~~~~~~~~~~~~~~~~~~~~~~~~~~~~~~~~~~~~~~~~~~~~~~~~~~~~~~~..>>.>>>>>>>>><<<<-<-<<<-<<<<<._________.._~~~~~~~~~~~~~~~~~~~~~~~~~~~~~~~~~~~~~~~~~~~~~~~~~~~~~~~~~~~~~~~~~~~~~~~~~~~~~~~~~~~~~~~~~~~~~~~~~~~~~~~~>>->>>->>>-->.>>>>,<<<<.<<-<<____.__~~~~~~~~~~~~~~~~~~~~~~~~~~~~~~~~~~>>->>->->>>,))))---.------------<<<<<.-<-<<<<__..__>>>>->>>>>>:	JAFIDM010036305.1	2033-2541	Arthropoda	Chilopoda	Scutigeromorpha	Scutigeridae
U1	GCA_023159025.1	Thereuonema_tuberculata	3.6e-16	TAATATTTTTATTATCAACTACCATTTTAATATAAATAATATAAGAAAAGTAATTGCAGGAAATTGTTAAGACAATATTGTATAAAATATTAATTTCCGTAATCGATAGTGAATTTATTATTTGGGTATAAACTCTGAATAACTCCATTCTGTTGTTGACAGTTGTATAGAATGAGATCGTTTGAGAACACCGGTGTAGCATACTTACCTGGCATCGGCATTACCGTGATCATGGAAACGGCAGNNNNNNNNNNTGCGATCGCTCCTTATGTGAGTGCCTCGGATGCTTAATTTTTGATAGTGGGGAACTGCGTTCGCGCATTCCCTCGAAAACAAATCTAAAATTAGTAAACAGAATATCAACTGATATTTTGATGGGTTCGTACTAAATAGAAATCTTATTATGGCATAGGGGATTAGACGTTGTTCTTTTCTCGTATGCTTAATTTATAATATTCAAAAAATATTTGAAGTGAAGACTATGGGGCTAGTGCGAGACCAAGACCCAGTAAACGGGCCTGAGCGCCT	AUACUUACCU.GGCAUC.GGC..AU..UACC...GUGAUCAUGGAA...............................................................AC.GGCAGNNNN----------------.---------..-nnn.................................................................................................nnnu-------------.----GCGAU.CGCUCCUUAuGU..................................GAGUG-CCUCGGAUGCUUA.AUUUUUGAUAGUGGGGA.A-CUGCGUU..CGCGCAU-UCCCUC	::::::::::.:((((<.<<<..<<..-<<<...<<__________~~~~~~~~~~~~~~~~~~~~~~~~~~~~~~~~~~~~~~~~~~~~~~~~~~~~~~~~~~~~~..>>.>>>>>>>>><<<<-<-<<<-<<<<<._________.._~~~~~~~~~~~~~~~~~~~~~~~~~~~~~~~~~~~~~~~~~~~~~~~~~~~~~~~~~~~~~~~~~~~~~~~~~~~~~~~~~~~~~~~~~~~~~~~~~~~~~~~~>>->>>->>>-->.>>>>,<<<<.<<-<<____.__~~~~~~~~~~~~~~~~~~~~~~~~~~~~~~~~~~>>->>->->>>,))))---.------------<<<<<.-<-<<<<__..__>>>>->>>>>>:	JAFIDM010003189.1	4524010-4524537	Arthropoda	Chilopoda	Scutigeromorpha	Scutigeridae
U1	GCA_023159025.1	Thereuonema_tuberculata	2.6e-13	ATCAGAATTCATTAACATGTTTCCTATTAAAAAAATTGTAATTAGAAAATTGCAAATTTATTACCGATGTTTAAGTCTTCCTCTGTAAATAAGGAAGTATTTGATGTAATTAATAAGATGGAATACATTGGAAAGACTTCCCACTCTTTGGTTTGAGGTAGATCTTAATTAGTTTTAGTAACTGAATAGCAAATATACAGTCTTTTAAATTGCATTGGTTTTACCGTGATCACAGTGACGGAAACCCAGAGTGAGATTCATCCCACTGCATGCATTGGATGAATTGATCTCTGCGAATATCCAGAAATGGATATCTCGATGCATATTTTTGATATTGTGGAGCTGCATTCACGCAGTTCCTGAACAAATGAAACAAAGAATAGAAATATTTACGGTGAATTCCGTACGGCCTTGAAGATATCGGATATCAACAAATATTAAAGCAGAGGTGGTAATCGAAACAAATTTTCGCTGGGCTTGGCATTGTTAGGAAAATTTCGGTTAAATTTTATAATTTTTAAACTTTGTTAACCCTGACGAAGGGTTTGTTTGAAAGTGATATA	UCUUUUAAAU.UGCAUU.GGU..UU..UACC...GUGAUCACAGUG...............................................................AC.GGAAACCCA-GAGUGAGAUUCAUCCcACUGCAUGCauU........................................................................................................GG-AUGAAUUGAU.CUCUGCGAA.UAUCCAGAA.AU..................................GGAUA-UCUCG-AUGCAUA.-UUUUUGAUAUUGUGGA.-GCUGCAUU..CACGCAGUUCCUGA	::::::::::.:((((<.<<<..<<..-<<<...<<__________~~~~~~~~~~~~~~~~~~~~~~~~~~~~~~~~~~~~~~~~~~~~~~~~~~~~~~~~~~~~~..>>.>>>>>>>>><<<<-<-<<<-<<<<<._________.._~~~~~~~~~~~~~~~~~~~~~~~~~~~~~~~~~~~~~~~~~~~~~~~~~~~~~~~~~~~~~~~~~~~~~~~~~~~~~~~~~~~~~~~~~~~~~~~~~~~~~~~~>>->>>->>>-->.>>>>,<<<<.<<-<<____.__~~~~~~~~~~~~~~~~~~~~~~~~~~~~~~~~~~>>->>->->>>,))))---.------------<<<<<.-<-<<<<__..__>>>>->>>>>>:	JAFIDM010009631.1	120228736-120229298	Arthropoda	Chilopoda	Scutigeromorpha	Scutigeridae
U1	GCA_023159025.1	Thereuonema_tuberculata	1.1e-12	TTTTTATTTATTTTAGGAAGAACTATTGTTTTCATAGATTTTATTAAGAAATAACTGCCAAATATTGTTATAAATATATTCTATTAAGTACTCATTTCAAAAATAAATTATAAATTTTTATTTAAATTTTTAAAGTTTCGAGTGCCATTCGATTGTTGATGGTTGTATAGAATGAGATCGTTTGAGACCACCGGTGCAGCATACTTACCTGGCATCGGCATTACCGTGATCATGGAAACGGCAGCCCGGGAAAAGAGTTACTCATTGCACTATTGAGTAGCTTGACTCCTGCGATCGCTCCTTATGTG	AUACUUACCU.GGCAUC.GGC..AU..UACC...GUGAUCAUGGAA...............................................................AC.GGCAGCCCG-GGAAAAGAGUUACUC.AUUGCACUA.uU........................................................................................................GA-GUAGCUUGAC.UCCUGCGAU.CGCUCCUUAuGU..................................G------------------.-----------------.---------..--------------	::::::::::.:((((<.<<<..<<..-<<<...<<__________~~~~~~~~~~~~~~~~~~~~~~~~~~~~~~~~~~~~~~~~~~~~~~~~~~~~~~~~~~~~~..>>.>>>>>>>>><<<<-<-<<<-<<<<<._________.._~~~~~~~~~~~~~~~~~~~~~~~~~~~~~~~~~~~~~~~~~~~~~~~~~~~~~~~~~~~~~~~~~~~~~~~~~~~~~~~~~~~~~~~~~~~~~~~~~~~~~~~~>>->>>->>>-->.>>>>,<<<<.<<-<<____.__~~~~~~~~~~~~~~~~~~~~~~~~~~~~~~~~~~>>->>->->>>,))))---.------------<<<<<.-<-<<<<__..__>>>>->>>>>>:	JAFIDM010050472.1	7934-8441	Arthropoda	Chilopoda	Scutigeromorpha	Scutigeridae
U1	GCA_023159025.1	Thereuonema_tuberculata	1.4e-11	TGAACTAAGCGAAAAAAATTTTCACAGTCAAAACGTAATATTTTGTAAGAAAATTGCAAATTTTGAAGTGACCTTTAAGTCTTCATCAACAAAAATGGAAACATTTGACGGAATTAATAAGAGAGAATACAACAGAAGACCTACCACTCTTTGATCTAAGAATAGTTTTACTTATTATCTCGTAATTGCCACGTTAGTTAATGCTGAATTGCATTGGCTTGCCATGATCAAAAAGGCGGTAACCCATAGTGAGATTTATCCCACTGCATGCATTGGATAAATTGGCCTCTGCGAATATTCTCAAAGTATTCGAATGCATAATTTTTGATAATTGGGATCTGCGACAACGCAGTCCCTGAACAAATGAAAACAAAGAATAGAATAATGGAACGAATTCGATTTATGTAAATTTTCCTGAGTTGAATGTAAAAGCTGGGAGGTACCTTTAACTTCTCCTTCTGTACAAATTTTATCTACTTTTTTTAGAGAAACTGAAGTCTCTTCATTAATGCCTCCCGAAGATGGCATTTCATTTTTCTGGTAGTGTATTATTATTAC	AUGCUGAAUU.-GCAUU.GGC..UU..-GCC...AUGAUCAAAAAG...............................................................GC.GGUAACCCA-UAGUGAGAUUUAUCCcACUGCAUGCauU........................................................................................................GG-AUAAAUUGGC.CUCUGCGAAuAUUCUCAA-.--..................................AGUAU---UCGAAUGCAUA.AUUUUUGAUAAUUGGGA.U-CUGCGAC..AACGCAG-UCCCUG	::::::::::.:((((<.<<<..<<..-<<<...<<__________~~~~~~~~~~~~~~~~~~~~~~~~~~~~~~~~~~~~~~~~~~~~~~~~~~~~~~~~~~~~~..>>.>>>>>>>>><<<<-<-<<<-<<<<<._________.._~~~~~~~~~~~~~~~~~~~~~~~~~~~~~~~~~~~~~~~~~~~~~~~~~~~~~~~~~~~~~~~~~~~~~~~~~~~~~~~~~~~~~~~~~~~~~~~~~~~~~~~~>>->>>->>>-->.>>>>,<<<<.<<-<<____.__~~~~~~~~~~~~~~~~~~~~~~~~~~~~~~~~~~>>->>->->>>,))))---.------------<<<<<.-<-<<<<__..__>>>>->>>>>>:	JAFIDM010009631.1	119630331-119630888	Arthropoda	Chilopoda	Scutigeromorpha	Scutigeridae
U1	GCA_023159025.1	Thereuonema_tuberculata	1.3e-10	AAAATATAGTTGGGTATGAGCCTCTTCAAGTTATTATCATTCTACAGAGAAATGGCAGATATATTAATAGTATTTAATAGTCACGATGATTTAAGATTTCCTACACTGAGAATTAATAATTTCCATTTGAATAAAATGATTCCCCACTTGGATTCCTAAGAGACTGTGGATACTCTTTGCGTTGCTTCCCAGGAAAAATTATACTTACCTGGCATTGACTTACCGTGATCACTAAGGCGGTGGTCCAGGGTGAGATTCTTCCATTGAACTAACGGATGAATTGACC	AUACUUACCU.GGCAUU.G-A..CU..UACC...GUGAUCACUAAG...............................................................GC.GGUGGUCCA-GGGUGAGAUUCUUCC.AUUGAACUA.aC........................................................................................................GG-AUGAAUUGAC.C--------.---------.--..................................-------------------.-----------------.---------..--------------	::::::::::.:((((<.<<<..<<..-<<<...<<__________~~~~~~~~~~~~~~~~~~~~~~~~~~~~~~~~~~~~~~~~~~~~~~~~~~~~~~~~~~~~~..>>.>>>>>>>>><<<<-<-<<<-<<<<<._________.._~~~~~~~~~~~~~~~~~~~~~~~~~~~~~~~~~~~~~~~~~~~~~~~~~~~~~~~~~~~~~~~~~~~~~~~~~~~~~~~~~~~~~~~~~~~~~~~~~~~~~~~~>>->>>->>>-->.>>>>,<<<<.<<-<<____.__~~~~~~~~~~~~~~~~~~~~~~~~~~~~~~~~~~>>->>->->>>,))))---.------------<<<<<.-<-<<<<__..__>>>>->>>>>>:	JAFIDM010004034.1	13769-14254	Arthropoda	Chilopoda	Scutigeromorpha	Scutigeridae
U1	GCA_023159025.1	Thereuonema_tuberculata	7.5e-08	TGCGATCGCTCCTTATGTGAGTGCCTCGGATGCTTAATTTTTGATAGAGGGGAACTGCGTTCGCGCATTCCCTAAAAAAAACAAATCTAAAATTAGTAAACAGAACATCAACTGCTATTTAATGTTTTCAGACCAAATCATCTTTTCGGTTCTCCAGATCACTTGAAATTTAATCACCTGAAATTTTAAAAATAGAAATCCAGTCTTGTGTACTTTTTTATCTTGAGAGTTGGCAAGACTACGATTTCGTTTTCTTAAAAAATAAACCTAAAATT	----------.------.---..--..----...------------...............................................................--.-------------------------.---------..-........................................................................................................-	::::::::::.:((((<.<<<..<<..-<<<...<<__________~~~~~~~~~~~~~~~~~~~~~~~~~~~~~~~~~~~~~~~~~~~~~~~~~~~~~~~~~~~~~..>>.>>>>>>>>><<<<-<-<<<-<<<<<._________.._~~~~~~~~~~~~~~~~~~~~~~~~~~~~~~~~~~~~~~~~~~~~~~~~~~~~~~~~~~~~~~~~~~~~~~~~~~~~~~~~~~~~~~~~~~~~~~~~~~~~~~~~>>->>>->>>-->.>>>>,<<<<.<<-<<____.__~~~~~~~~~~~~~~~~~~~~~~~~~~~~~~~~~~>>->>->->>>,))))---.------------<<<<<.-<-<<<<__..__>>>>->>>>>>:	JAFIDM010058570.1	1-275	Arthropoda	Chilopoda	Scutigeromorpha	Scutigeridae
U1	GCA_023159025.1	Thereuonema_tuberculata	2.7e-07	TATTCAATATTACAATTGATATTTAATATATTAATTAATTGATCTTTCGTTTTTATAAACAAAGTAGCAAGGATTATAAACATACAGTCCACCATCTTCCCCATTAATTATAATTTAAAGCTCATTTACAATTGAGATTTAATTCTAATGCATTCTGTCTTCTTGTCTACTTAGTAATACTTTTAATCCTAAAACAGTTTCAATCTCCTCAGCATATGGAGTTCTTTCCNNNNNNNNNNATTGCACTAACGGAAGAATTGACCCCTGCGAAAGTCCCAAATGTGGATTTCTCGAATGCGTAATTTATGGGAGCGGGGATATGCGTTCGCGCAATCCCTAAAGAAACGAAATCCAATATTAGAATTATCTATGAATTAGCGGGTTGGGCTTTGAAATCCGTTATACTATTAATCACCGAAGAATTTGTCGCTTGAAATGGCCTGTTCTGTGTGTCTGGCATGAGGCCGATATATGGGAATCTGGGTTTGAATCCCGCCGCGGTTTTGGATATTTCTTTCTGCTTCAATATTTGCTTCTCT	CAAUCUCCUC.AGCAUA.UGG..A-..----...------------guu.......................................................cuu..--.----U--------CCNNNNNNNNNN.AUUGCACUA.aC........................................................................................................GG-AAGAAUUGAC.CCCUGCGAA.AGUCCCAAAuGU..................................GGAUU-UCUCGAAUGCGUA.AUUUAUGGGAGCGGGGA.U-AUGCGUU..CGCGCAA-UCCCUA	::::::::::.:((((<.<<<..<<..-<<<...<<__________~~~~~~~~~~~~~~~~~~~~~~~~~~~~~~~~~~~~~~~~~~~~~~~~~~~~~~~~~~~~~..>>.>>>>>>>>><<<<-<-<<<-<<<<<._________.._~~~~~~~~~~~~~~~~~~~~~~~~~~~~~~~~~~~~~~~~~~~~~~~~~~~~~~~~~~~~~~~~~~~~~~~~~~~~~~~~~~~~~~~~~~~~~~~~~~~~~~~~>>->>>->>>-->.>>>>,<<<<.<<-<<____.__~~~~~~~~~~~~~~~~~~~~~~~~~~~~~~~~~~>>->>->->>>,))))---.------------<<<<<.-<-<<<<__..__>>>>->>>>>>:	JAFIDM010000006.1	20468516-20469054	Arthropoda	Chilopoda	Scutigeromorpha	Scutigeridae
U1	GCA_023159025.1	Thereuonema_tuberculata	7.1e-06	AAAATTTGTCTCTTACATTTAGTATTTTTAATAAATTTTTAAATACTAATGTCATGTGTGGAAGAGAGTATTTTTATGTATTATGTTTCCGCTATGAACTTACAAACAACTTTTATGCACCTGAAGTTCAGATTCAATTTGAGAAAAGAATGATTTGACCAAGTGTCTAACATTACTACACAGTTCGCGATCAGTGAAATAAATGGACCTGGCATTGGTTTTATCGTGATCGTAAAACCAGTGACCCAGGGTGAGATTTACCCATTGCACTAAAAGGTGAATTGATCCCTGCGAGTGGCTCAGGGTGCTAGAATCTTTGATTTTCCATTTGTGCAAAATTTAAAAGTTTTGAATTCATTCCTAAACTTATTAATGCACATTAACTTTTCTTTTTCCTTAAACTTTACAATTAGCTTTATTTAAAATAAAAAAAAAACAAAAAAAAAAACCTCACTCATATCCCTTCACTTCTTACCTACAGCCCTTACTTCACTGCTGGAAACAAACTTTAAAGACTGGGTAGCTAATTCTCGATATAGGGCAATGATGCAGTGGCATAGCAAGGGGGG	AAAUGGACCU.GGCAUU.GGU..UU..UAUC...GUGAUCGUAAAA...............................................................CC.AGUGACCCA-GGGUGAGAUUUACCC.AUUGCACUA.aA........................................................................................................AG-GUGAAUUGAU.CCCUGCGA-.---------.--guggcucagggugcuagaaucuuugauuuuccau--------U--UGUGCAAA.AUUUA------AAAGUU.-U-UGAAUU..CAUUCCUAAACUUA	::::::::::.:((((<.<<<..<<..-<<<...<<__________~~~~~~~~~~~~~~~~~~~~~~~~~~~~~~~~~~~~~~~~~~~~~~~~~~~~~~~~~~~~~..>>.>>>>>>>>><<<<-<-<<<-<<<<<._________.._~~~~~~~~~~~~~~~~~~~~~~~~~~~~~~~~~~~~~~~~~~~~~~~~~~~~~~~~~~~~~~~~~~~~~~~~~~~~~~~~~~~~~~~~~~~~~~~~~~~~~~~~>>->>>->>>-->.>>>>,<<<<.<<-<<____.__~~~~~~~~~~~~~~~~~~~~~~~~~~~~~~~~~~>>->>->->>>,))))---.------------<<<<<.-<-<<<<__..__>>>>->>>>>>:	JAFIDM010004315.1	47154583-47155151	Arthropoda	Chilopoda	Scutigeromorpha	Scutigeridae
U1	GCA_023159025.1	Thereuonema_tuberculata	8e-06	AAAAAGTTACACGACATTTGATGCTACAGTAAAATTGCAATAGCATTCTGTTTTCCATATACTTGTGTTTTTTTAAACTTTTTTCTTATTTCAATTAATTATTCCGGCGAAACAATGTCAGGAGTCAGTAGCTTGTACATGGATTCGCGCGAAGGTATCTTCAGTAAAATTAAAACTCGATATCGTCTCGGTGATCATAGCGACGCTTATCCGGGAAGAGATCCACCCTTTGCACTTTTTGGGTGGATTGATTCCTGCGAAACAACAAGTGATTTGGTGAATTAATTTTTGGAATTGGGAACTGCCTCAGCAGTTCCCACAAAAAAAAACAAAACATTAAAACCTGACAGACTTAATGAAATTGAAATCTATAATGATTCCAAGATAGCACTCCTAATGGTAATACCATTTGGAGTATGAATTGGAAAGAAATACAGAAACACATGGATATGAACCATTCAAGCGACCACTGGAAAGGCAGTGCGCTATAATCGCTTCCCATGATTCATTGCGTTCGTTT	AAAAUUAAAA.C---UC.GAU..AU..CGUCucgGUGAUCAUAGCG...............................................................AC.G-CUUAUCCGGGAAGAGAUCCACCC.UUUGCACUUuuU........................................................................................................GG-GUGGAUUGAU.UCCUGCGAA.ACA-ACAA-.GU..................................G-----AUUUGGUGAAUUA.AUUUUUGGAAU-UGGGA.-A-CUGCCU..CAGCAGU-UCCCAC	::::::::::.:((((<.<<<..<<..-<<<...<<__________~~~~~~~~~~~~~~~~~~~~~~~~~~~~~~~~~~~~~~~~~~~~~~~~~~~~~~~~~~~~~..>>.>>>>>>>>><<<<-<-<<<-<<<<<._________.._~~~~~~~~~~~~~~~~~~~~~~~~~~~~~~~~~~~~~~~~~~~~~~~~~~~~~~~~~~~~~~~~~~~~~~~~~~~~~~~~~~~~~~~~~~~~~~~~~~~~~~~~>>->>>->>>-->.>>>>,<<<<.<<-<<____.__~~~~~~~~~~~~~~~~~~~~~~~~~~~~~~~~~~>>->>->->>>,))))---.------------<<<<<.-<-<<<<__..__>>>>->>>>>>:	JAFIDM010057842.1	5694-6248	Arthropoda	Chilopoda	Scutigeromorpha	Scutigeridae
U2	GCA_023159025.1	Thereuonema_tuberculata	1e-05	AGCAATTACTGTAATTGTTGACAATTAAAAAAAAAAAGATCGCAGTATAATGAATTCGCACTTGCCGTGGTTGCAATCAACGGGGGTTACCTGTATTACAACTCTAACATATTCCACACAATTCTATATATTTCCTGATAAGTAGAGCATTGATTGCGTGCTCCACCCAATAATCCCTTCATGTTGAGCTAAACACGATTAGTAATTCTCGGCTCCTATGAGCTAAGATTAAAGTGTAGTATCTGTTCTGATCAGCTTGACTTCTTATTGCTTCTTTTTTTTCCCTCCCGCTGACGTTAGGCCGAGCTTGACTCGCCCGTTAGCTTGACTCTTTGGCTCGATAGGCTAAGTCTGCTTGTCCGGACATTTTTCTGCCTTAAGTCAGGAGGGTTTCGGTCTTTTCCTTTTTATTCGAGAGCTTGTCTTCGATGAAGAAACGTAGATTAGCAAGAGATCCCCAGCAGCCACCTGGACCTGCTTCACCCGGACCTGGACCCTCAACAACTGGATCCTTAACTCCTGGACCTCCTGTGGATTTTACATCAGATTGCAGCAGCCCGGTATCTTCTAGAGTCCAACCACACCGCCGACGGTCCCCT	AGUAAU.UCU.....CGGCU.cCUA.U........................gAGCU.A.AGAUUAA..aGU...G.U...AGUA.UCUGU.UCU.GAUCAGC.UUGACUU............................................................CUUAUUG---------C.........................................----.---UU-...---------.....CUUUUUUUUCCCUCCC.......GCUG.AC.GUUAGG..cCGAGC.UU......................................................................................GaCUCGC.....-CCGUUAGCUU.GACUCUU......UGGCUC----------.....-gauaggcuaagucugcuuguccggacauuuuucugccuuAAGUCA..GGAGGGUUUCGGUCU	::::::.<<<.....-<<<<..___._~~~~~~~~~~~~~~~~~~~~~~~~.>>>>.-.>>>,,,,...,,...,.,...,,,,.,,,,,.,,,.<<<<<<_._______~~~~~~~~~~~~~~~~~~~~~~~~~~~~~~~~~~~~~~~~~~~~~~~~~~~~~~~~~~~~>>>>>>,<<<<<<<___~~~~~~~~~~~~~~~~~~~~~~~~~~~~~~~~~~~~~~~~~>>>>.>>>,,,...,,,,,,,,,.....,,,,,,,,,,,,,,,,.......<<<<.<<.<<----...<<<<<.__~~~~~~~~~~~~~~~~~~~~~~~~~~~~~~~~~~~~~~~~~~~~~~~~~~~~~~~~~~~~~~~~~~~~~~~~~~~~~~~~~~~~..>.>>>>-.....->>>>>>>>,,.<<<<<<-......<<<<<<__________....._~~~~~~~~~~~~~~~~~~~~~~~~~~~~~~~~~~~~~~~>>>>>>..-->>>>>>:::::::	JAFIDM010027291.1	25406-26004	Arthropoda	Chilopoda	Scutigeromorpha	Scutigeridae
U2	GCA_023159025.1	Thereuonema_tuberculata	1e-05	AGCAATTACTGTAATTGTTGACAATTAAAAAAAAAAAGATCGCAGTATAATGAATTCGCACTTGCCGTGGTTGCAATCAACGGGGGTTACCTGTATTACAACTCTAACATATTCCACACAATTCTATATATTTCCTGATAAGTAGAGCATTGATTGCGTGCTCCACCCAATAATCCCTTCATGTTGAGCTAAACACGATTAGTAATTCTCGGCTCCTATGAGCTAAGATTAAAGTGTAGTATCTGTTCTGATCAGCTTGACTTCTTATTGCTTCTTTTTTTTCCCTCCCGCTGACGTTAGGCCGAGCTTGACTCGCCCGTTAGCTTGACTCTTTGGCTCGATAGGCTAAGTCTGCTTGTCCGGACATTTTTCTGCCTTAAGTCAGGAGGGTTTCGGTCTTTTCCTTTTTATTCGAGAGCTTGTCTTCGATGAAGAAACGAAGATTAGCAAGAGATCCCCAGCAGCCACCTGGACCTGCTTCACCCGGACCTGGACCCTCAACAACTGGATCCTTAACTCCTGGACCTCCTGTGGATTTTACATCAGATTGCAGCAGCCCGGTATCTTCTAGAGTCCAACCACACCGCCGACGGTCCCCT	AGUAAU.UCU.....CGGCU.cCUA.U........................gAGCU.A.AGAUUAA..aGU...G.U...AGUA.UCUGU.UCU.GAUCAGC.UUGACUU............................................................CUUAUUG---------C.........................................----.---UU-...---------.....CUUUUUUUUCCCUCCC.......GCUG.AC.GUUAGG..cCGAGC.UU......................................................................................GaCUCGC.....-CCGUUAGCUU.GACUCUU......UGGCUC----------.....-gauaggcuaagucugcuuguccggacauuuuucugccuuAAGUCA..GGAGGGUUUCGGUCU	::::::.<<<.....-<<<<..___._~~~~~~~~~~~~~~~~~~~~~~~~.>>>>.-.>>>,,,,...,,...,.,...,,,,.,,,,,.,,,.<<<<<<_._______~~~~~~~~~~~~~~~~~~~~~~~~~~~~~~~~~~~~~~~~~~~~~~~~~~~~~~~~~~~~>>>>>>,<<<<<<<___~~~~~~~~~~~~~~~~~~~~~~~~~~~~~~~~~~~~~~~~~>>>>.>>>,,,...,,,,,,,,,.....,,,,,,,,,,,,,,,,.......<<<<.<<.<<----...<<<<<.__~~~~~~~~~~~~~~~~~~~~~~~~~~~~~~~~~~~~~~~~~~~~~~~~~~~~~~~~~~~~~~~~~~~~~~~~~~~~~~~~~~~~..>.>>>>-.....->>>>>>>>,,.<<<<<<-......<<<<<<__________....._~~~~~~~~~~~~~~~~~~~~~~~~~~~~~~~~~~~~~~~>>>>>>..-->>>>>>:::::::	JAFIDM010071876.1	25705-26303	Arthropoda	Chilopoda	Scutigeromorpha	Scutigeridae
U2	GCA_023159025.1	Thereuonema_tuberculata	1.1e-05	AGATCAGAGCTTTTGAAATCAATATATTTTTTTATTATTTCTAAAGTAACAAAAAGAATAACAATTCATTCTACAATTTAATGTTATTTGAGTTGTGATTTCAGATTGTATGATCAGTGAGAGGCAGATTGGTTTATTGAATTAATAAGCTGGTTGATACTTGTGTTGAGGGTCAGTCGGTGTCTGCTGTGCCTAAAGAAATAGTTGAAAATTAAAAGTGCTGCATTTGTAGGAAGTGAAAATTATCAGTGTGACAACTGATAAGATCTTATATTTGAAGTGAAGATAGGTGTTTTAGGAGCTTGCTCCAGCCCTATCATGAGTTGGCCTGGTATTGCAGTATCTCCAGGATCGGCTCCACTCTAATATAGAGTAAATAAAAATTAAGTTGATTGAATATTTGATTATTACATTGGAAGCGCAGTTTGGTCTCAACCAATTGTTATTCATTATAATTATTATGAAATGTATTTAACTGAATGAACAATTCCAGTTTTCGTCATTTTTTTATTTTACTTAAATAATCATCGTTTCTAATCATTTACTTTTACTTTTAATATCGTCT	AUAGUU.---.....-----..---.-gaaaauua........aaagugcu.----.-.---GCAU...UU...G.U...AGGA.AGUGAaAAU.UAUCAGU.GUGACAA............................................................CUGAUAA---------G.........................................----.---AU-...---------.....CUUAUAUUUGAAGUGA......aGAUA.GGuGUUUUA...GGAGC.UU......................................................................................G.CUCCA.....-GCCCUAUCAU.GAGUUGG......CCUGGUAUUGCAGUAU.....C.......................................UCCAGG..AUCGGCUCCACUCUA	::::::.<<<.....-<<<<..___._~~~~~~~~~~~~~~~~~~~~~~~~.>>>>.-.>>>,,,,...,,...,.,...,,,,.,,,,,.,,,.<<<<<<_._______~~~~~~~~~~~~~~~~~~~~~~~~~~~~~~~~~~~~~~~~~~~~~~~~~~~~~~~~~~~~>>>>>>,<<<<<<<___~~~~~~~~~~~~~~~~~~~~~~~~~~~~~~~~~~~~~~~~~>>>>.>>>,,,...,,,,,,,,,.....,,,,,,,,,,,,,,,,.......<<<<.<<.<<----...<<<<<.__~~~~~~~~~~~~~~~~~~~~~~~~~~~~~~~~~~~~~~~~~~~~~~~~~~~~~~~~~~~~~~~~~~~~~~~~~~~~~~~~~~~~..>.>>>>-.....->>>>>>>>,,.<<<<<<-......<<<<<<__________....._~~~~~~~~~~~~~~~~~~~~~~~~~~~~~~~~~~~~~~~>>>>>>..-->>>>>>:::::::	JAFIDM010000001.1	19868971-19869535	Arthropoda	Chilopoda	Scutigeromorpha	Scutigeridae
U2	GCA_023159025.1	Thereuonema_tuberculata	1.9e-05	TTTTTGAATTAATAAGCTCTTTTATACTTGTATGGAGGTTCAGTCGGTGTCCGCTGTGTGAAAAGAACTAGCATTTGAATGTAAAAGTAGATCATCAAAATGTTGAAAAGTTTATGCCTTTCTGTTAGATGCGCTAATGAAGATTTAAATAGATTCGTGTTTTTATTTAGCTCTTCATGTAGTCCATCTAACAGAGAAGCATAACTTTTTAGCTTTCTGTTAGATGGTCTTCATGAGTATTTAAATTGAATATTAAAGCAAATTTTGAAGTGAAGATAGGTGTTTTAGGAGCTTGCTCCAGCCCTATCATGAGTTGGCCTTGTATCTCAGTATCTCCAGGATCGGCTCCATTCTAATATAAAATAAATTAAAATGATTATGAATAGAAATGTATTTAACTGAATGATACGATTCCAGTTTTCGTCATGTTTTTTTTTATTTTACTGAAATAGTCATCGTTTCTAATCATATACTTTTTTTTACATTTGATATCGTTCTCCCAAATCAAAAGGTTCTAGAAATATGAAGCAAAGCTTACGTTTATTGAAGCTGTTT	AUAACU.UUU.....UA--G..CUU.U.........................CUGU.U.AGAU---...--...-.-...----.-----.---.-------.-------gguc...................................................uucau-----------------gagua...............................uuuaa----.---AU-u.gAAUAUUAAA.....GCAAAUUUUGAAGUGA......aGAUA.GGuGUUUUA...GGAGC.UU......................................................................................G.CUCCA.....-GCCCUAUCAU.GAGUUGG......CCUUGUAUCUCAGUAU.....C.......................................UCCAGG..AUCGGCUCCAUUCUA	::::::.<<<.....-<<<<..___._~~~~~~~~~~~~~~~~~~~~~~~~.>>>>.-.>>>,,,,...,,...,.,...,,,,.,,,,,.,,,.<<<<<<_._______~~~~~~~~~~~~~~~~~~~~~~~~~~~~~~~~~~~~~~~~~~~~~~~~~~~~~~~~~~~~>>>>>>,<<<<<<<___~~~~~~~~~~~~~~~~~~~~~~~~~~~~~~~~~~~~~~~~~>>>>.>>>,,,...,,,,,,,,,.....,,,,,,,,,,,,,,,,.......<<<<.<<.<<----...<<<<<.__~~~~~~~~~~~~~~~~~~~~~~~~~~~~~~~~~~~~~~~~~~~~~~~~~~~~~~~~~~~~~~~~~~~~~~~~~~~~~~~~~~~~..>.>>>>-.....->>>>>>>>,,.<<<<<<-......<<<<<<__________....._~~~~~~~~~~~~~~~~~~~~~~~~~~~~~~~~~~~~~~~>>>>>>..-->>>>>>:::::::	JAFIDM010000001.1	19864884-19865438	Arthropoda	Chilopoda	Scutigeromorpha	Scutigeridae
U2	GCA_023159025.1	Thereuonema_tuberculata	1.9e-05	GTGTATGCTGTGCCTAAAGAACTACTTTGAAATTATAAGTGCTGTATGATATCTGATATTGTGCGTATCAGTGTAATAACTGATAAGACTCTATTTTTGAAGTGATGATAGGTGTTTTGGGAGCTTGCTCCATCCTATCATGAGTTGGCCTGATATTGCAGTATCTCCAGGATCGGCTCCACTCTCCTTAGCGAAGAGTAATATAAACTAAACTTAAAATGATTAAACAGTAAGCCCCCTCCCCCGTCTCCCCCTGTTAAGTATGAGATAATCCAAGAAGAATCGATTCCAAGCGGTTGTGGCGAAAAGTGATATTTTAATAAACTGAATTATTTGATAGCGCGGTAAATTGTTGACGGAGAGAAGCTAAAAAAATTAACATTGAA	AGUGCUgUAU.....-----..---.-.......................g.----.-.AUAUCUG...AU...A.U...----.--UGU.GCG.UAUCAGU.GUAAUAA............................................................CUGAUAAG---------.........................................----.---AC-...---------.....UCUAUUUUUGAAGUGA......uGAUA.GG.UGUUUU..gGGAGC.UU......................................................................................G.CUCC-.....-AUCCUAUCAU.GAGUUGG......CCUGAUAUUGCAGUAU.....C.......................................UCCAGG..AUCGGCUCCACUCUC	::::::.<<<.....-<<<<..___._~~~~~~~~~~~~~~~~~~~~~~~~.>>>>.-.>>>,,,,...,,...,.,...,,,,.,,,,,.,,,.<<<<<<_._______~~~~~~~~~~~~~~~~~~~~~~~~~~~~~~~~~~~~~~~~~~~~~~~~~~~~~~~~~~~~>>>>>>,<<<<<<<___~~~~~~~~~~~~~~~~~~~~~~~~~~~~~~~~~~~~~~~~~>>>>.>>>,,,...,,,,,,,,,.....,,,,,,,,,,,,,,,,.......<<<<.<<.<<----...<<<<<.__~~~~~~~~~~~~~~~~~~~~~~~~~~~~~~~~~~~~~~~~~~~~~~~~~~~~~~~~~~~~~~~~~~~~~~~~~~~~~~~~~~~~..>.>>>>-.....->>>>>>>>,,.<<<<<<-......<<<<<<__________....._~~~~~~~~~~~~~~~~~~~~~~~~~~~~~~~~~~~~~~~>>>>>>..-->>>>>>:::::::	JAFIDM010123763.1	1-386	Arthropoda	Chilopoda	Scutigeromorpha	Scutigeridae
U2	GCA_023159025.1	Thereuonema_tuberculata	2.1e-05	CCAATAGTGTTCTCGTCACAGTCAAATAGCAGTAGCCAGTCGGTTACCATGGTTTCCTATCGCTTCTCGGCCTTTTTGGCTTAGATCAAAGTGTAGTACCTGTCCGGTATTTAGGTAATACAGGTACTATACATGATCATTTGTATTTATCTACCAGATCCGATCAACTTGGCGTTAGGCCGACCCTCGAGTCGCCCGCCAGGAAAACGACCGCCCCTCCGGCTCGATAGGCCAGTTCGAGTGTGGTGAGCGCGCTCTTTTCAGAGCACCGCCACACGCCGAACGCTTGCCTTAAGCCAACAGGGTAAACGGTCGTCCCCATTAGGCGTTAGGCCAGGCTTGACCTGCCCGTCTTCGATCTCCT	AUCGCU.UCU.....CGGCC..UUUuU.........................GGCU.U.AGAUCAA..aGU...G.U...AGUA.CCUGU.CCG.GUAUUUAgGUAAUAC............................................................AGGUACUAUACAUGAU-.........................................CAUU.UGUAU-...---------.....-----UUAU-------.......----.--.------...-----.--cu...............................................................................acc..-.-----.....-----------.-------......----------------.....-a.....................................g------..--------AUCCGAU	::::::.<<<.....-<<<<..___._~~~~~~~~~~~~~~~~~~~~~~~~.>>>>.-.>>>,,,,...,,...,.,...,,,,.,,,,,.,,,.<<<<<<_._______~~~~~~~~~~~~~~~~~~~~~~~~~~~~~~~~~~~~~~~~~~~~~~~~~~~~~~~~~~~~>>>>>>,<<<<<<<___~~~~~~~~~~~~~~~~~~~~~~~~~~~~~~~~~~~~~~~~~>>>>.>>>,,,...,,,,,,,,,.....,,,,,,,,,,,,,,,,.......<<<<.<<.<<----...<<<<<.__~~~~~~~~~~~~~~~~~~~~~~~~~~~~~~~~~~~~~~~~~~~~~~~~~~~~~~~~~~~~~~~~~~~~~~~~~~~~~~~~~~~~..>.>>>>-.....->>>>>>>>,,.<<<<<<-......<<<<<<__________....._~~~~~~~~~~~~~~~~~~~~~~~~~~~~~~~~~~~~~~~>>>>>>..-->>>>>>:::::::	JAFIDM010130111.1	7721-8226	Arthropoda	Chilopoda	Scutigeromorpha	Scutigeridae
U2	GCA_023159025.1	Thereuonema_tuberculata	2.6e-05	AATTTATATTCAGAAATTGGAATTTAAGCAATTATTTCTAATTTTTTTTTTTTTAAGAATATGTACGTTTACTTGAAGAGTCATTAAANNNNNNNNNNNNNNNNNNNNNNNNNNNNNNNNNNNNNNNNNNNNNNNNNNNNNNNNNNNNNNNNNNNNNNNNNNNNNNNNNNNNNNNNNNNNNNNNNNNNGGTGGCCCAGTGACATTGGGGATCAAGAATGTTAAACTGATTTTTGTGAGATGGTGAGGTGTTTGGAGCTTACTCCACTCTTACCACGAGTTGGCCTGGTATTGCAGAACTTCCAGGATCGCCTCACTCCCTTCGGGGAGAATAAAACATTCCAAAATAAGAAATTAAAAACCTAACACCCGCGTTAGATAAATGAGTGTGGGTGGGTAACAAAATGTCTGCGAGAAACAGTCATGTGTTACCTCAATCATTATCAAAAGCTTTCATATATGTTATAAACATAAATACCATGTGTCATTTCTAAAATATATATATATATATCAGGGGCGTAT	ACAUU-.---.....-----..---.-g.....................gg.----.-.-------...--...-.-...----.-----.---.-------.-------............................................................-----------------ga.....................................uc----.---AAG...AAUGUUAAA.....CUGAUUUUUGUGAGAU.......GGUG.AG.GUGUUU...GGAGC.UU......................................................................................A.CUCCA.....-CUCUUACCAC.GAGUUGG......CCUGGUAUUGCAGAAC.....U.......................................UCCAGG..AUCGCCUCACUCCCU	::::::.<<<.....-<<<<..___._~~~~~~~~~~~~~~~~~~~~~~~~.>>>>.-.>>>,,,,...,,...,.,...,,,,.,,,,,.,,,.<<<<<<_._______~~~~~~~~~~~~~~~~~~~~~~~~~~~~~~~~~~~~~~~~~~~~~~~~~~~~~~~~~~~~>>>>>>,<<<<<<<___~~~~~~~~~~~~~~~~~~~~~~~~~~~~~~~~~~~~~~~~~>>>>.>>>,,,...,,,,,,,,,.....,,,,,,,,,,,,,,,,.......<<<<.<<.<<----...<<<<<.__~~~~~~~~~~~~~~~~~~~~~~~~~~~~~~~~~~~~~~~~~~~~~~~~~~~~~~~~~~~~~~~~~~~~~~~~~~~~~~~~~~~~..>.>>>>-.....->>>>>>>>,,.<<<<<<-......<<<<<<__________....._~~~~~~~~~~~~~~~~~~~~~~~~~~~~~~~~~~~~~~~>>>>>>..-->>>>>>:::::::	JAFIDM010001028.1	58646196-58646715	Arthropoda	Chilopoda	Scutigeromorpha	Scutigeridae
U2	GCA_023159025.1	Thereuonema_tuberculata	2.6e-05	CTTCTTATTATTTCTAAATTAAGAAATAGAATAACAATTCATTCTACAATTTAATGTAATTTTATTTGTGAGTTCAGATTATATGATCAATGAGAGTCAGTTTGGTTTATTGAATTAATAAGCTGGTTGAAACTTGTATGGAGGGTCAGTCGGTGTATGCTGTGCCTAAAGAACTAGTTTGAAATTATAAGTGCTGTATGATATCCGATATGGGGCGTATCAGTGTAATAACTGATAAGACTCTATTTTTGAAGTGATGATAGGTGTTTTGGGAGCTTGCTCCATCCTATCATGAGTTGGCCTGGTATTACAGTATCTCCAGGATCGGCTCCACTCTCCTTAGCGAAGAGTAATATAAAGTTAACTTAAAATAAGGAAAACAATAGAATGTTTATTTATTAGAAATACCAAAAAGAAGAATATTAACAGGAATGAGGGTATAGAGGTAAATAAATTTATAATAGATATGGCTAAAGAATTTATAAATATATGTTCATATTGTAATAATACTGTGAAAATTGAAGAATTAGGATGTTAA	AUAUCC.---.....-----..---.-gauaug...........gggcgua.----.-.---UC-A...GU...G.U...AAUA.ACUG-.---.-------.-------............................................................-----------------.........................................----.------...---AUAAGA....cUCUAUUUUUGAAGUGA......uGAUA.GG.UGUUUU..gGGAGC.UU......................................................................................G.CUCC-.....-AUCCUAUCAU.GAGUUGG......CCUGGUAUUACAGUAU.....C.......................................UCCAGG..AUCGGCUCCACUCUC	::::::.<<<.....-<<<<..___._~~~~~~~~~~~~~~~~~~~~~~~~.>>>>.-.>>>,,,,...,,...,.,...,,,,.,,,,,.,,,.<<<<<<_._______~~~~~~~~~~~~~~~~~~~~~~~~~~~~~~~~~~~~~~~~~~~~~~~~~~~~~~~~~~~~>>>>>>,<<<<<<<___~~~~~~~~~~~~~~~~~~~~~~~~~~~~~~~~~~~~~~~~~>>>>.>>>,,,...,,,,,,,,,.....,,,,,,,,,,,,,,,,.......<<<<.<<.<<----...<<<<<.__~~~~~~~~~~~~~~~~~~~~~~~~~~~~~~~~~~~~~~~~~~~~~~~~~~~~~~~~~~~~~~~~~~~~~~~~~~~~~~~~~~~~..>.>>>>-.....->>>>>>>>,,.<<<<<<-......<<<<<<__________....._~~~~~~~~~~~~~~~~~~~~~~~~~~~~~~~~~~~~~~~>>>>>>..-->>>>>>:::::::	JAFIDM010000003.1	37870738-37871275	Arthropoda	Chilopoda	Scutigeromorpha	Scutigeridae
U2	GCA_023159025.1	Thereuonema_tuberculata	3.2e-05	TTAAAACAAATAAAACTTAAGTTTGGGGAGGTCCTCAAGGTTATGAGCCTAGACCAGTGGATTTTTGATCTTGAACTCCAAGGCCTTTTTGTATTTTTGATTTTTGATACTTTTTCTTTTTGATTTTTGTATTTTTATATTTTTGTATTTTTGTATGTTTTTGTTTTGAACAGAGAATGATTAATCTGATGTCTATCCAACTTGCATGGAAGCATTTTTGAGATATGACTCTGTTCTTATCAGCTTAATATCTGGTATGATTTCCACTGGAAATCCTGAATATTAAATTGATTTTTGAATCTGGGTAGATGTTGTAGGGAAGATTCCGGGCTGCTGCTGTTCGATCGAGCTTCTGGATCGCCTGGAAAGACAACGTACAGGATATTTTAGAGAGAATATTAGCCAATGTTTCGTAATTTATGGAATGAAAATATAAGAAATATGTTCTTAAGATATTTTAATGTAATGTTTTTTTTTTTCAGTTTTTTTTTAAATACCCACATTGATAAATTATGTATATGACAAATTAGAAATTTATTTAATTTATTCTGAAC	CUUGCA.UGG.....AAGCA..UUU.U.........................UGAG.A.-UAU---...--...-.-...-GAC.UCUGU.UCU.UAUCAGC.UUAAUAU............................................................CUGGUAUGAUUUCCACU.........................................GGAA.AUCCUG...AAUAUUAAA.....UUGAUUUUUGAAUCUG.......GGUA.GA.UGUUGU..aGGGAA.GA......................................................................................U.UCCGG.....GCUGCUGCUG-.-------......----------------.....-uucg...............................aucg------..--------AGCUUCU	::::::.<<<.....-<<<<..___._~~~~~~~~~~~~~~~~~~~~~~~~.>>>>.-.>>>,,,,...,,...,.,...,,,,.,,,,,.,,,.<<<<<<_._______~~~~~~~~~~~~~~~~~~~~~~~~~~~~~~~~~~~~~~~~~~~~~~~~~~~~~~~~~~~~>>>>>>,<<<<<<<___~~~~~~~~~~~~~~~~~~~~~~~~~~~~~~~~~~~~~~~~~>>>>.>>>,,,...,,,,,,,,,.....,,,,,,,,,,,,,,,,.......<<<<.<<.<<----...<<<<<.__~~~~~~~~~~~~~~~~~~~~~~~~~~~~~~~~~~~~~~~~~~~~~~~~~~~~~~~~~~~~~~~~~~~~~~~~~~~~~~~~~~~~..>.>>>>-.....->>>>>>>>,,.<<<<<<-......<<<<<<__________....._~~~~~~~~~~~~~~~~~~~~~~~~~~~~~~~~~~~~~~~>>>>>>..-->>>>>>:::::::	JAFIDM010081260.1	4399-4952	Arthropoda	Chilopoda	Scutigeromorpha	Scutigeridae
U2	GCA_023159025.1	Thereuonema_tuberculata	4.4e-05	TTTGGACATGCCCTATTATCGCGTAGGGATGTGGAATGTTTCACTACTGTTTGTTTTGCCCAGTACTGTAATAAAGAAGATAGGAAAAGCAGATAGAAGAGATCTATGTTCTTTCTAAAGAAAACAAAAAAAAAAAAGATGTTGCCAAATGGCAAATGAGAAGATGTAGAATATCTTCTAGAATATGTAGAATATCGAGCCAATCTTCTCGGCTCGATGAGCTAAGATCAAAGTGTAGTAGCTGTTCTTATCAGCTTAATAAGCGTAAGGCGGGTTTTTTCCCTCTCAGGGACGCTGATTTGTTTTGAATACAAGCATAAGGTCGTGCTGGTGCCGCCCGCTTGCTTTTTTTGCTGGTCCGGACGTGTTTTGGCCGTTTTTTGAGTGAGTTTCCGTTGATAGGCCCGCGTTAGGCCTACCAATTCTCCGGCCGCGTCTTGACTTCAAGGCAAATATGCTACCGTTGTTAGGCTTATGGTTAAGCCTTGTTTGTTAAGCCTTGCCTGTACACATAAGATATTCTACTATGAAGAAAAGAAAATTACCACGACTCCCTCAACAGGCGTCTTGTT	CAAUCU.UCU.....CGGCU.cGAU.G.........................AGCU.A.AGAUCAA..aGU...G.U...AGUA.GCUGU.UCU.UAUCAGC.UUAAUA-agcg...................................................uaaggCGGGUUUUUUCCCUCUC.........................................AGGG.ACGCU-...---------.....--GAUUUGUUUUGAAU.......ACAA.GC.AUAAGG...-----.--u..................................................................................c..-.-----.....-GUGCUGGUGC.CGCCCG-......CUUGCUUUU------U.....U.......................................UGCUGG..UCCGGACGUGUUUUG	::::::.<<<.....-<<<<..___._~~~~~~~~~~~~~~~~~~~~~~~~.>>>>.-.>>>,,,,...,,...,.,...,,,,.,,,,,.,,,.<<<<<<_._______~~~~~~~~~~~~~~~~~~~~~~~~~~~~~~~~~~~~~~~~~~~~~~~~~~~~~~~~~~~~>>>>>>,<<<<<<<___~~~~~~~~~~~~~~~~~~~~~~~~~~~~~~~~~~~~~~~~~>>>>.>>>,,,...,,,,,,,,,.....,,,,,,,,,,,,,,,,.......<<<<.<<.<<----...<<<<<.__~~~~~~~~~~~~~~~~~~~~~~~~~~~~~~~~~~~~~~~~~~~~~~~~~~~~~~~~~~~~~~~~~~~~~~~~~~~~~~~~~~~~..>.>>>>-.....->>>>>>>>,,.<<<<<<-......<<<<<<__________....._~~~~~~~~~~~~~~~~~~~~~~~~~~~~~~~~~~~~~~~>>>>>>..-->>>>>>:::::::	JAFIDM010000007.1	18019923-18020494	Arthropoda	Chilopoda	Scutigeromorpha	Scutigeridae
U2	GCA_023159025.1	Thereuonema_tuberculata	5.4e-05	GCTTAACGGTCTATATAAAATTCGACCCATTATTAATTGTAACAAAAAAGTAGTTCTGAAACTCAGTAGTAGTATATAATCATGGCTTTTAACTCTTTATTAAAGCTAGAAGCAGATGCACTAAAGCAAAAAGCAATCACGTTAGTATCCCAAATCATCACCGACAAAGTAAAAAGTTTAAAGTCTCGCTCAAAGTATAGATCGCTTCTCGGCCTTTTGGCTTAGATCAAAGTGTAGTCTCTGTCCAGTATTCAATTGTTCAGTTACTACACATGATCATTTGTATTCATTCCACAAGATCCGATCAACCTGGCGTTAGGCCGACCCTCGAGTCGCCCGTCAGATACACGACCGCCCCTCCGGCTCGATAGGCCAGTTCGAGTGTGGTGAGCGCGCTCTTTTCAGAGCACCGCCGCACGCCGAACGCTTGCCTTAAGTCGACAGGGTAAACGGTCGTCCCCATTAGGCGTTAGGCCAGGCTTGACCTGCCCGTCTTCGGTCTCGT	AUCGCU.UCU.....CGGCC..UUU.U.........................GGCU.U.AGAUCAA..aGU...G.U...AGUC.UCUGU.CC-.-------.-------aguauucaau.......................................uguucaguuac------UACACAUGAU-.........................................CAUU.UGUAUU...---------.....----------------.......----.--.------...-----.--cau.............................................................................ucca..-.-----.....-----------.-------......----------------.....-ca...................................ag------..--------AUCCGAU	::::::.<<<.....-<<<<..___._~~~~~~~~~~~~~~~~~~~~~~~~.>>>>.-.>>>,,,,...,,...,.,...,,,,.,,,,,.,,,.<<<<<<_._______~~~~~~~~~~~~~~~~~~~~~~~~~~~~~~~~~~~~~~~~~~~~~~~~~~~~~~~~~~~~>>>>>>,<<<<<<<___~~~~~~~~~~~~~~~~~~~~~~~~~~~~~~~~~~~~~~~~~>>>>.>>>,,,...,,,,,,,,,.....,,,,,,,,,,,,,,,,.......<<<<.<<.<<----...<<<<<.__~~~~~~~~~~~~~~~~~~~~~~~~~~~~~~~~~~~~~~~~~~~~~~~~~~~~~~~~~~~~~~~~~~~~~~~~~~~~~~~~~~~~..>.>>>>-.....->>>>>>>>,,.<<<<<<-......<<<<<<__________....._~~~~~~~~~~~~~~~~~~~~~~~~~~~~~~~~~~~~~~~>>>>>>..-->>>>>>:::::::	JAFIDM010074807.1	10096-10600	Arthropoda	Chilopoda	Scutigeromorpha	Scutigeridae
U2	GCA_023159025.1	Thereuonema_tuberculata	6e-05	AAGAATAACAATTCATTCTACAATTTAATGTAATTATACTTTCTGTTTTAGATTATATGATCAATAAGAAGCCTATTGGTTTATTGAATTAATAAGCTTGTTGATGCTTGTATGGAGGGTCAGTCGGTGTCTGCTGTTTCTAAAGGACTAGTTGAAAATTAAAAGTGCTGAATATGTGGATGTGGAAATGTATCAGTGTGATAACTGATAAGATAAGCTATTTTTAAAGTGAAGATAGGTGTTGTAGGAGCTTGCTCCAGCCCTATCATGAGTTGGCCTGGTATTGCAGTATCTCCAGGATCGGCTCCACTCGAATATAAAGTAAATAAAAATTAAGATGATTGAACATTATAATTACAGTAATTCCATAAGATACGAGCGTGCTGACATACGAGTGTTCCGAGATACGAGCAAGCCTTCGAGGAAATTTTTGCTAGTGATACTAATAAAGTTTTGAGATCCGCACTTTTTGACGACACGTGCCTTGTGCCTTACTCCTTTCCGTAACATTTTG	AUAACU.---.....-----..---.-.........................----.-.-------...--...-.-...----.-----.---.-------.-------............................................................-----------------........................................g----.----A-...UAAGAUAAG.....CUAUUUUUAAAGUGAA.......GAUA.GGuGUUGUA...GGAGC.UU......................................................................................G.CUCCA.....-GCCCUAUCAU.GAGUUGG......CCUGGUAUUGCAGUAU.....C.......................................UCCAGG..AUCGGCUCCACUCGA	::::::.<<<.....-<<<<..___._~~~~~~~~~~~~~~~~~~~~~~~~.>>>>.-.>>>,,,,...,,...,.,...,,,,.,,,,,.,,,.<<<<<<_._______~~~~~~~~~~~~~~~~~~~~~~~~~~~~~~~~~~~~~~~~~~~~~~~~~~~~~~~~~~~~>>>>>>,<<<<<<<___~~~~~~~~~~~~~~~~~~~~~~~~~~~~~~~~~~~~~~~~~>>>>.>>>,,,...,,,,,,,,,.....,,,,,,,,,,,,,,,,.......<<<<.<<.<<----...<<<<<.__~~~~~~~~~~~~~~~~~~~~~~~~~~~~~~~~~~~~~~~~~~~~~~~~~~~~~~~~~~~~~~~~~~~~~~~~~~~~~~~~~~~~..>.>>>>-.....->>>>>>>>,,.<<<<<<-......<<<<<<__________....._~~~~~~~~~~~~~~~~~~~~~~~~~~~~~~~~~~~~~~~>>>>>>..-->>>>>>:::::::	JAFIDM010000001.1	19861657-19862170	Arthropoda	Chilopoda	Scutigeromorpha	Scutigeridae
U2	GCA_023159025.1	Thereuonema_tuberculata	7e-05	TTTCCCTTCCAAGTAATAAGTGTGGTCAAAGGAAGTAACTGCAGAAACATCACTGTTTTTATGCTAAAATAAATATAACATGAAAAATGTATAGCTTTATAATTGGGGAATGCTCGGTTCATAGTATTTCAAAACAAGTGGATCTATAGTTATAGATGGTTTTCGTTTTCCTTAATTTCCCGTAAGTTTCCAAATTGCTAGTAACTTCCTTTTACCTTAGGACGGCCCCATTGGTGATCAAAACCGGTATTTTTGTGGACCGGTGAGATGCTTGAAGCTTGCTCCTGCCTTATCACGGGTTGGCCTGGTATTGAATTAACTCCAGGTTCGGCCCACTCCCTTGGAGGGAATAAAATAGGAAAATTAGACTATTACGGTAGGTAGGGATGGCGAAGGTCTTCTTAATTCAACTGAATTTGCTGCGTATACCGCATTTTATGAATTGCTGCGAGGGTAAAATAACTGAGTGTAGTGTTGGTGAAGAACCAGTTCGCCCGGACCTGGTGATGATCGACAGCGCCATTAAACATATCACGATTGT	GUAACU.UCC.....UU---..-UU.A.........................CCUU.A.GGA----...--...-.-...----.-----.---.-------.-------............................................................-----------------cggcc..............................ccauug----.------...GUGAUCAAAa..ccGGUAUUUUUGUGGACC.......GGUG.AG.AUGCUU...GAAGC.UU......................................................................................G.CUCCU.....-GCCUUAUCAC.GGGUUGG......CCUGGUAUUGAAUUAA.....C.......................................UCCAGG..UUCGGCCCACUCCCU	::::::.<<<.....-<<<<..___._~~~~~~~~~~~~~~~~~~~~~~~~.>>>>.-.>>>,,,,...,,...,.,...,,,,.,,,,,.,,,.<<<<<<_._______~~~~~~~~~~~~~~~~~~~~~~~~~~~~~~~~~~~~~~~~~~~~~~~~~~~~~~~~~~~~>>>>>>,<<<<<<<___~~~~~~~~~~~~~~~~~~~~~~~~~~~~~~~~~~~~~~~~~>>>>.>>>,,,...,,,,,,,,,.....,,,,,,,,,,,,,,,,.......<<<<.<<.<<----...<<<<<.__~~~~~~~~~~~~~~~~~~~~~~~~~~~~~~~~~~~~~~~~~~~~~~~~~~~~~~~~~~~~~~~~~~~~~~~~~~~~~~~~~~~~..>.>>>>-.....->>>>>>>>,,.<<<<<<-......<<<<<<__________....._~~~~~~~~~~~~~~~~~~~~~~~~~~~~~~~~~~~~~~~>>>>>>..-->>>>>>:::::::	JAFIDM010000006.1	53173536-53174076	Arthropoda	Chilopoda	Scutigeromorpha	Scutigeridae
U2	GCA_023159025.1	Thereuonema_tuberculata	7.9e-05	TTGTAAACATTAAAATTTTTTTGCAAATAATAACAATAATAATAATAATAATGTTTTTTTTTTTTTTTTTTTTTTTCATCTAATTCTTATCTACAGAGGCGATATGTAGCAAAATTAAAGGTTCTTTAATCTACAGAGTGCCACAATCGAAATGAGCAATAGCTTACTTAACTCTGCTGTGGTTAGTTCAGTAAACTACTATAATTTCTCTTCCACAGAAAAATCTTGTGTCTTATTAATTAGATTTTTGGATTCGAGTAGATGTTGTAGAGTTTGCTCTGCTTCTGCCACAAGTCGTCCTGGTATTGTACTGCCTCCAGTGACGGCTCGACTTCGACTTTACTAACACCCCCTAGACTTCAAGTCAATAACCAAATCCAAAAGCATAATCCAATGCATTAAACAAGTTATTTCCCGCTCTTAAATATTTTTCATTGTTGAAGCGAAACTCAAAAGATTTCCATGGAGGGGAACAACTTAATGAGTCTACAGACTATTTTTTGTGGTCCTACTAATAAACGTGGGGCTGATAAATA	AUAAUU.UCU.....C----..---.-uu...................cca.----.C.AGA----...--...-.-...----.-----.---.-------.-------............................................................-----------------aaaa................................ucuug----.---UGU...CUUAUUAAU.....UAGAUUUUUGGAUUCG.......AGUA.GA.UGUUGU...AGAGU.UU......................................................................................G.CUCUG.....-CUUCUGCCAC.AAGUCGU......CCUGGUAUUGUACUGC.....C.......................................UCCAGU..GACGGCUCGACUUCG	::::::.<<<.....-<<<<..___._~~~~~~~~~~~~~~~~~~~~~~~~.>>>>.-.>>>,,,,...,,...,.,...,,,,.,,,,,.,,,.<<<<<<_._______~~~~~~~~~~~~~~~~~~~~~~~~~~~~~~~~~~~~~~~~~~~~~~~~~~~~~~~~~~~~>>>>>>,<<<<<<<___~~~~~~~~~~~~~~~~~~~~~~~~~~~~~~~~~~~~~~~~~>>>>.>>>,,,...,,,,,,,,,.....,,,,,,,,,,,,,,,,.......<<<<.<<.<<----...<<<<<.__~~~~~~~~~~~~~~~~~~~~~~~~~~~~~~~~~~~~~~~~~~~~~~~~~~~~~~~~~~~~~~~~~~~~~~~~~~~~~~~~~~~~..>.>>>>-.....->>>>>>>>,,.<<<<<<-......<<<<<<__________....._~~~~~~~~~~~~~~~~~~~~~~~~~~~~~~~~~~~~~~~>>>>>>..-->>>>>>:::::::	JAFIDM010000003.1	44928776-44929311	Arthropoda	Chilopoda	Scutigeromorpha	Scutigeridae
U2	GCA_023159025.1	Thereuonema_tuberculata	8.9e-05	GAGTGCGATTAGATTATTGCAGGCACAAATCTCAAGCAACAGGTTTCTATCAGTATCAACACACTTTCAGAATTAGTATTGATTCATCACAAATGTTTAGTTGACATCATACCTGCTTTTCCGCAGGCTGCAAAAATAAGTCGTACAGCCTTCTATCCTAAATCTTTTGGTAGTATTGATAAGAAAAGTTACAAGTTTGAATTGCTTCTCGGCCTTTTGGCTAAGATCACGTGTAGTACAAGTTCTTTGATAAATACACTGGAGTGCAAAACTTAGGGAACAATCAGGTTTTCACAGGAGCGGCCTGGATATGGGGGAAAACATACCAGAGGAACCTCATGAGGGACTGAAATGATGAAAGAAAGAACAAAGGAAATAGGTGGTCCTCAGTAGGGAATATAACCATCCGTACCAGCAAAGCACGTTTTGTACCGCTTCTTCATGGTAACGTCACATATTTCTCTGCCAGTGAACAGTTTCCAGTG	AUUGCU.UCU.....CGGCC..UUU.U.........................GGCU.A.AGAUCAC...GU...G.U...AGUA.CAAGU.UCU.U------.-UGAUAA............................................................-----AUACACU--GG-.........................................--AG.UGCAA-...---------.....----------------.......----.--.------...-----.--aac.............................................................................uuag..-.-----.....-----------.-------......----------------.....-g.....................................g------..--------AACAAUC	::::::.<<<.....-<<<<..___._~~~~~~~~~~~~~~~~~~~~~~~~.>>>>.-.>>>,,,,...,,...,.,...,,,,.,,,,,.,,,.<<<<<<_._______~~~~~~~~~~~~~~~~~~~~~~~~~~~~~~~~~~~~~~~~~~~~~~~~~~~~~~~~~~~~>>>>>>,<<<<<<<___~~~~~~~~~~~~~~~~~~~~~~~~~~~~~~~~~~~~~~~~~>>>>.>>>,,,...,,,,,,,,,.....,,,,,,,,,,,,,,,,.......<<<<.<<.<<----...<<<<<.__~~~~~~~~~~~~~~~~~~~~~~~~~~~~~~~~~~~~~~~~~~~~~~~~~~~~~~~~~~~~~~~~~~~~~~~~~~~~~~~~~~~~..>.>>>>-.....->>>>>>>>,,.<<<<<<-......<<<<<<__________....._~~~~~~~~~~~~~~~~~~~~~~~~~~~~~~~~~~~~~~~>>>>>>..-->>>>>>:::::::	JAFIDM010000179.1	36367458-36367942	Arthropoda	Chilopoda	Scutigeromorpha	Scutigeridae
U2	GCA_023159025.1	Thereuonema_tuberculata	9.5e-05	CAATTGAAATTGCAGAGAGAGAGACAGCAGCAATTCCTTCTACAAATAATAGAAACCTAAGAATGCATTAAATTTGACGACATCAGGGACACAAAAACTTCTTATCTGTAAATTAGCAAAAAGACCACGACCTTGAATGAAGGTCAATAGTGAACTGACGAATACTCACAGCTAATTCTTGTCGGAGAAATTAATAAGGTATCGCTTCTCGGCCTATGGCTAAGATCAAAGTGTAGTCTCTGTCCAGTATTCAATTGTTCAATTACTACACATGATCATTTGTATTTAATTTACTAGATTCGATCAACCTGGCATTAGGCCAACCCTCGAGTCGCCCGTCAGGAACACGACCGCCCCTCCGGCTCGATAGGCCAGTTCGAGTGTGGTGAGCGCTCTTTTCAGAGCACCGCCGCACGCCGAACGTTTTGCCTTAAGTCGACGGGGAACCAGTCGTCCCCACTAGGCGTTAGGCCAGGCTTGACCTGCCCGTCTTCGGTCTTCTGATGCACAGGTATGGCCCGTTCGCTACTCCGCAACCTATTTCAGGCGGCGCTAGTCGCCTGCGACGGTTGTGGCACGTGAACGGAAGTCGCCGT	AUCGCU.UCU.....CGGCC..UAU.-.........................GGCU.A.AGAUCAA..aGU...G.U...AGUC.UCUGU.C--.-------.-------caguau................................................ucaauu-----------------guucaa.............................uuacua----.---C--a.cAUGAUCAUU.....UGUAUUUAAUUUACUA.......GAUU.CG.AUCAAC...CUGGCaUU....................................................................................agG.CCAAC.....CCUCGAGUCGC.CCGUCAG......----------------.....-gaacacgaccgccccuccggcucgauaggccaguucgag------..UGUGGUGAGCGCUCU	::::::.<<<.....-<<<<..___._~~~~~~~~~~~~~~~~~~~~~~~~.>>>>.-.>>>,,,,...,,...,.,...,,,,.,,,,,.,,,.<<<<<<_._______~~~~~~~~~~~~~~~~~~~~~~~~~~~~~~~~~~~~~~~~~~~~~~~~~~~~~~~~~~~~>>>>>>,<<<<<<<___~~~~~~~~~~~~~~~~~~~~~~~~~~~~~~~~~~~~~~~~~>>>>.>>>,,,...,,,,,,,,,.....,,,,,,,,,,,,,,,,.......<<<<.<<.<<----...<<<<<.__~~~~~~~~~~~~~~~~~~~~~~~~~~~~~~~~~~~~~~~~~~~~~~~~~~~~~~~~~~~~~~~~~~~~~~~~~~~~~~~~~~~~..>.>>>>-.....->>>>>>>>,,.<<<<<<-......<<<<<<__________....._~~~~~~~~~~~~~~~~~~~~~~~~~~~~~~~~~~~~~~~>>>>>>..-->>>>>>:::::::	JAFIDM010012231.1	57735304-57735899	Arthropoda	Chilopoda	Scutigeromorpha	Scutigeridae
U2	GCA_023159025.1	Thereuonema_tuberculata	0.00017	TATTTATTTATTTTTTTCGGCGTTATTATTTATTTTTTATTTTTTTCAGATGTTTTCTTGATCAGGTGCATTGAAGGTTGCTTCCGTCTTCCTTCATTTTTTATACTTGTTATATTTTTGTATTTTTTGTTTTTATTTCTTGAATTTTTTCCCTTTATTTTTCTTTTGAACAGAGAATGATTAATCTGATGGCTATCCAACTTGCATGGAAGCATTTTTGAGATATGACTCTGTTCTTATCAGCTTAATATCTGGTATGATTTCCACTGGAAATCCTGAATATTAAGTTGATTTTTGAACTCGGGTAGATGTTGTAAAGCTTTATGAGTCAAACATAATAATTATTCCATTCTTACTTTTAGTAAAATTTATTTACAAGGATAAATTTTAGATATGGTTGGTATTTATTTCAAATCAAATCATCAATCAAATCAAATATTGGCTAAGTTCGTCTGTCTGTCTGTCTATAACTCGATGTAATTAAGCTATTAAGACAGATCTAAGGGTTCTCAATGGTACCATT	CUUGCA.UGG.....AAGCA..UUU.U.........................UGAG.A.-UAU---...--...-.-...-GAC.UCUGU.UCU.UAUCAGC.UUAAUAU............................................................CUGGUAUGAUUUCCACU.........................................GGAA.AUCCUG...AAUAUUAAG.....UUGAUUUUUGAAC---.......----.--.------...-----.--ucg.............................................................................ggua..-.-----.....-----------.-------......----------------.....-gaug..............................uugua------..--------AAGCUUU	::::::.<<<.....-<<<<..___._~~~~~~~~~~~~~~~~~~~~~~~~.>>>>.-.>>>,,,,...,,...,.,...,,,,.,,,,,.,,,.<<<<<<_._______~~~~~~~~~~~~~~~~~~~~~~~~~~~~~~~~~~~~~~~~~~~~~~~~~~~~~~~~~~~~>>>>>>,<<<<<<<___~~~~~~~~~~~~~~~~~~~~~~~~~~~~~~~~~~~~~~~~~>>>>.>>>,,,...,,,,,,,,,.....,,,,,,,,,,,,,,,,.......<<<<.<<.<<----...<<<<<.__~~~~~~~~~~~~~~~~~~~~~~~~~~~~~~~~~~~~~~~~~~~~~~~~~~~~~~~~~~~~~~~~~~~~~~~~~~~~~~~~~~~~..>.>>>>-.....->>>>>>>>,,.<<<<<<-......<<<<<<__________....._~~~~~~~~~~~~~~~~~~~~~~~~~~~~~~~~~~~~~~~>>>>>>..-->>>>>>:::::::	JAFIDM010096238.1	4487-5009	Arthropoda	Chilopoda	Scutigeromorpha	Scutigeridae
U2	GCA_023159025.1	Thereuonema_tuberculata	0.00018	TTTTTGAATTAATAAGCTCTTTTATACTTGTATGGAGGTTCAGTCGGTGTCCGCTGTGTGAAAAGAACTAGCATTTGAATGTAAAAGTAGATCATCAAAATGTTGAAAAGTTTATGCCTTTCTGTTAGATGCGCTAATGAAGATTTAAATAGATTCGTGTTTTTATTTAGCTCTTCATGTAGTCCATCTAACAGAGAAGCATAACTTTTTAGCTTTCTGTTAGATGGTCTTCATGAGTATTTAAATTGAATATTAAAGCAAATTTTGAAGTGAAGATAGGTGTTTTAGGAGCTTGCTCCAGCCCTATCATGAGTTGGCCTTGTATCTCAGTATCTCCAGGATCGTCTCCATTCTAATATAAAATAAATTAAAATGATTATGAATAGAAATATTTAACTGAATGATACGATTCCAGTTTTCGTCATGTTTTTTTTATTTTACTGAAATAGTCATCGTTTCTAATCATATACTTTTTTTTACATTTGATATCGTTCTCCCAAATCAAAAGGTTCTAGAAATATGAAGCAAATCTTACGTTTATTGAAGCTGTTTTTA	AUAACU.UUU.....UA--G..CUU.U.........................CUGU.U.AGAU---...--...-.-...----.-----.---.-------.-------gguc...................................................uucau-----------------gagua...............................uuuaa----.---AU-u.gAAUAUUAAA.....GCAAAUUUUGAAGUGA......aGAUA.GGuGUUUUA...GGAGC.UU......................................................................................G.CUCCA.....-GCCCUAUCAU.GAGUUGG......CCUUGUAUCUCAGUAU.....C.......................................UCCAGG..AUCGUCUCCAUUCUA	::::::.<<<.....-<<<<..___._~~~~~~~~~~~~~~~~~~~~~~~~.>>>>.-.>>>,,,,...,,...,.,...,,,,.,,,,,.,,,.<<<<<<_._______~~~~~~~~~~~~~~~~~~~~~~~~~~~~~~~~~~~~~~~~~~~~~~~~~~~~~~~~~~~~>>>>>>,<<<<<<<___~~~~~~~~~~~~~~~~~~~~~~~~~~~~~~~~~~~~~~~~~>>>>.>>>,,,...,,,,,,,,,.....,,,,,,,,,,,,,,,,.......<<<<.<<.<<----...<<<<<.__~~~~~~~~~~~~~~~~~~~~~~~~~~~~~~~~~~~~~~~~~~~~~~~~~~~~~~~~~~~~~~~~~~~~~~~~~~~~~~~~~~~~..>.>>>>-.....->>>>>>>>,,.<<<<<<-......<<<<<<__________....._~~~~~~~~~~~~~~~~~~~~~~~~~~~~~~~~~~~~~~~>>>>>>..-->>>>>>:::::::	JAFIDM010072278.1	2236-2790	Arthropoda	Chilopoda	Scutigeromorpha	Scutigeridae
U2	GCA_023159025.1	Thereuonema_tuberculata	0.00021	GTTACTTATAAATAAAGATTTTGCTATCCTGTCCACTTATATCCTAAAAGAATTAGAAGTATTGCATAAATGGTTTTGTATTAATATCCACTATTTAAATAGAGGACAAAACAAATGCAAAATACCAAGTTTACGCTGAAAATTCTGAAAGTTATGAATTTCCTACTATACTACTTTTAAAAATGACTGCCAGTACATAAATCGCTTCTCGGCCTTATGGCTAAGATCAAAGTGTGAACTAATTCTAAATATAACAAGAATTTCCTGAAAGAAGTTGGACCCTACTGTATACAAAAGCTTGTTTTATTTAATTTTTTTTTTAAGTCATAAAAATAAAGTGAAAATCTCCACTTTTTTTCTTTATAATTATACAATCAACTGAAAATAAACAGAAGAGATTTAATCATTTTCAGACTTAAATTGTCTGAATCCAATTAATTTTAATCAGGAAACTCCAGCAGATAAAAACTCTTTGTTTAAGACATTCTTAGAATCCATTGTTTTTATTCTGATACTTTTCTATGAGAATATTTGTGCTAATTTCTTGA	AUCGCU.UCU.....CGGCC..UUA.U.........................GGCU.A.AGAUCAA..aGU...G.U...----.-----.---.-------.-------gaac....................................................uaau-----------------........................................u----.---C--u.aAAUAUAACA.....AGAAUUUCCUGAAAGA.......--AG.UU.GGACCC..uACUGU.AU......................................................................................A.CAAAA.....GCUUG----UU.UUAUUUA......AUUUUUUUUUUAAGUC.....A.......................................UAAAAA..UAAAGUGAAAAUCUC	::::::.<<<.....-<<<<..___._~~~~~~~~~~~~~~~~~~~~~~~~.>>>>.-.>>>,,,,...,,...,.,...,,,,.,,,,,.,,,.<<<<<<_._______~~~~~~~~~~~~~~~~~~~~~~~~~~~~~~~~~~~~~~~~~~~~~~~~~~~~~~~~~~~~>>>>>>,<<<<<<<___~~~~~~~~~~~~~~~~~~~~~~~~~~~~~~~~~~~~~~~~~>>>>.>>>,,,...,,,,,,,,,.....,,,,,,,,,,,,,,,,.......<<<<.<<.<<----...<<<<<.__~~~~~~~~~~~~~~~~~~~~~~~~~~~~~~~~~~~~~~~~~~~~~~~~~~~~~~~~~~~~~~~~~~~~~~~~~~~~~~~~~~~~..>.>>>>-.....->>>>>>>>,,.<<<<<<-......<<<<<<__________....._~~~~~~~~~~~~~~~~~~~~~~~~~~~~~~~~~~~~~~~>>>>>>..-->>>>>>:::::::	JAFIDM010000003.1	2975228-2975775	Arthropoda	Chilopoda	Scutigeromorpha	Scutigeridae
U2	GCA_023159025.1	Thereuonema_tuberculata	0.00022	CCTCTCTAGCCAACTGCAGCGCCACTAAATAGAGCCTGTAGCAACGAAGGTTGCCTTTAGAGTTAGTCTTACCTCCCATTAAAATTTGTACAGAGAACTTTAATGATACACCTTGTATACAGATATCGAGTGATTTGGTGCAAAGTTCAAATCTTTACAATTTCGCAATATCTTTTAAGTCGATTATAGTAAGGAAACATATCGCTTCTCGGCCTTTTGGCTAAGATCACGTGTAATTTGTTAGAATAAAAAAAAAAGACTATAGCTTTATTTACACTTTTAGATGAAAAGGATGCAGAAGTCATCCTAGAAATGGGAATAACCTAGCGCTGCCATTGATTCAATGTTTTCTGACCCAACTATAAGCTTCGTGTATAAGAGCAGCTCGAGTTCGAATCACAATCTTCTCGTTACTTTTATCTCTCCAATCAACCATTCTTGAATATCTAAGTAAAGAATGGATCAACTTTCTTTTTGGCCCCTGTAAGATTCCAATTAGGCCCGCTTTTGTTTGGACTTATAAAAAAGAGCATCAGGAAGTTTTCAAAAGACTTGG	AUCGCU.UCU.....CGGCC..UUU.U.........................GGCU.A.AGAUCAC...GU...G.U...A--A.UUUG-.---.-------.-------uuaga..................................................auaaa-----------------aaaaa...............................aagac----.---UAU...AGCUUUAUU.....UACACUUUUAGAUGAA......aAGGA.UG.------...-----.--cag.............................................................................aagu..-.-----.....---CAUCCUAG.AAAUGGG......AAUAACCUAGCGCUGC.....C.......................................AUUGAU.uCAAUGUUUUCUGACC	::::::.<<<.....-<<<<..___._~~~~~~~~~~~~~~~~~~~~~~~~.>>>>.-.>>>,,,,...,,...,.,...,,,,.,,,,,.,,,.<<<<<<_._______~~~~~~~~~~~~~~~~~~~~~~~~~~~~~~~~~~~~~~~~~~~~~~~~~~~~~~~~~~~~>>>>>>,<<<<<<<___~~~~~~~~~~~~~~~~~~~~~~~~~~~~~~~~~~~~~~~~~>>>>.>>>,,,...,,,,,,,,,.....,,,,,,,,,,,,,,,,.......<<<<.<<.<<----...<<<<<.__~~~~~~~~~~~~~~~~~~~~~~~~~~~~~~~~~~~~~~~~~~~~~~~~~~~~~~~~~~~~~~~~~~~~~~~~~~~~~~~~~~~~..>.>>>>-.....->>>>>>>>,,.<<<<<<-......<<<<<<__________....._~~~~~~~~~~~~~~~~~~~~~~~~~~~~~~~~~~~~~~~>>>>>>..-->>>>>>:::::::	JAFIDM010014012.1	25442332-25442887	Arthropoda	Chilopoda	Scutigeromorpha	Scutigeridae
U2	GCA_023159025.1	Thereuonema_tuberculata	0.00024	CGTCCGATTTTGACGTCACGAGTTGATATAATCAAAAAACGGGCTCAAAACTGCTCATGACGTCAAACTCGGACGACTAAGTTGCTGAAAAATTCCATGGTGATCGCAGGGCTTAAGAATATTACAAAGTGAACCGGACATCTTAAGAAGATAATCACGAGGTACTAACCACACAGTTAAGAGATGGAGTGATAGAAAAAATAGCTGATGACAAAATATTGCCTTGCTATTATCAGTGTGATATCTGATAAGACCCCTAAAGGGGGTCAAGAATATTAAATCTATTTTTGAAGTGAAGCTAGGTGTTTTAGGAGCTTGCTGCAGCCTTATCATGAGTTGGCCTGGTATAGAAGTTTGGTTTACAACTACCGTCGTCGCAAATTGATCTTCTGATTCATTTACATTTGAATGTCCCGTAAGCCTCCATCCAAATTTCGTTTGATGTCTCGTAGTTCCGGTGTACTGCTAATAGATTCATCCAACGCTAACTTCCAATAATTATCTGCTTCAGTTAATAGGATGATTTCATCATCTTGTTTGCCTTTTCATGCCTTGAATGTAACACCTTGTTTTGT	AUAGCU.---.....-----..---.-gaugacaa.......aauauugcc.----.-.---U---...--...-.-...----.--UGC.UAU.UAUCAGU.GUGAUAU............................................................CUGAUAAGACCCCUAAA.........................................GGGG.GUCAAG...AAUAUUAAA.....UCUAUUUUUGAAGUGA......aGCUA.GGuGUUUU-..aGGAGC.UU......................................................................................G.CUGCA.....-GCCUUAUCAU.GAGUUGG......CCUGGUAUAGAA----.....-.......................................GUUUGGuuUACAACUACCGUCGU	::::::.<<<.....-<<<<..___._~~~~~~~~~~~~~~~~~~~~~~~~.>>>>.-.>>>,,,,...,,...,.,...,,,,.,,,,,.,,,.<<<<<<_._______~~~~~~~~~~~~~~~~~~~~~~~~~~~~~~~~~~~~~~~~~~~~~~~~~~~~~~~~~~~~>>>>>>,<<<<<<<___~~~~~~~~~~~~~~~~~~~~~~~~~~~~~~~~~~~~~~~~~>>>>.>>>,,,...,,,,,,,,,.....,,,,,,,,,,,,,,,,.......<<<<.<<.<<----...<<<<<.__~~~~~~~~~~~~~~~~~~~~~~~~~~~~~~~~~~~~~~~~~~~~~~~~~~~~~~~~~~~~~~~~~~~~~~~~~~~~~~~~~~~~..>.>>>>-.....->>>>>>>>,,.<<<<<<-......<<<<<<__________....._~~~~~~~~~~~~~~~~~~~~~~~~~~~~~~~~~~~~~~~>>>>>>..-->>>>>>:::::::	JAFIDM010000003.1	31488013-31488587	Arthropoda	Chilopoda	Scutigeromorpha	Scutigeridae
U2	GCA_023159025.1	Thereuonema_tuberculata	0.00034	ATGGTCTCGAACACCATTCGATGGAGCCGAGACATATACGTCGAGCATCTGATGCGCCACCGCCAGTTTGTGGATTAATCTTTAAATTCTTTCTCTCCCTAAACCCTCTCCTCAGAAGCGATCTGCTTCACCTGCCCCAGCCTTAGCCGCTGCGGGTCTCCACCTTCAATTTCAATATATTCACATTTCTCCTTCCAAATAAAGTTTTTTTAAGAAGTATATACTTCCAATATATAAATAAATTGGTTCTTATCAACTTGATATCTGATATGGTTCCCTTTGGGGACCCAGAATATTAAACTGATTTTTGGCATTTGGCGGGGTGCTAGGACACTTGTTATCACCATCAATGCTGCTCATTGTATCTATTTTCGTCTCGTTTCATCCACACTTCAAAATCGACCAGTAATCTCTCTTGAGGATCGCCACCAGGTGGCTTTTTTGCCAGGTCGTCAGCAATTGCTCTCTATTAAGTTGTGATTTTTTGATTTTTATGGTGAGATTTATCTATTTTTTTTTATATATGTTGGACTATGAATGCTTAAAGATCGTGTGGAATCCAAAATTGA	AAAGUU.UUU.....U----..---.-uaagaaguauauacuuccaauaua.----.U.AAAUAAA...UU...G.-...----.---GU.UCU.UAUCAAC.UUGAUAU............................................................CUGAUAUGGUUCCCUUU.........................................GGGG.ACCCAG...AAUAUUAAA.....CUGAUUUUUGGCAUUUgg..cggGGUG.CU.AGGACA...----C.UU......................................................................................G.-----.....-UUAUCACCAU.CAAUG--......----------------.....-cu..................................gcu------..---CAUUGUAUCUAU	::::::.<<<.....-<<<<..___._~~~~~~~~~~~~~~~~~~~~~~~~.>>>>.-.>>>,,,,...,,...,.,...,,,,.,,,,,.,,,.<<<<<<_._______~~~~~~~~~~~~~~~~~~~~~~~~~~~~~~~~~~~~~~~~~~~~~~~~~~~~~~~~~~~~>>>>>>,<<<<<<<___~~~~~~~~~~~~~~~~~~~~~~~~~~~~~~~~~~~~~~~~~>>>>.>>>,,,...,,,,,,,,,.....,,,,,,,,,,,,,,,,.......<<<<.<<.<<----...<<<<<.__~~~~~~~~~~~~~~~~~~~~~~~~~~~~~~~~~~~~~~~~~~~~~~~~~~~~~~~~~~~~~~~~~~~~~~~~~~~~~~~~~~~~..>.>>>>-.....->>>>>>>>,,.<<<<<<-......<<<<<<__________....._~~~~~~~~~~~~~~~~~~~~~~~~~~~~~~~~~~~~~~~>>>>>>..-->>>>>>:::::::	JAFIDM010075306.1	2091-2659	Arthropoda	Chilopoda	Scutigeromorpha	Scutigeridae
U2	GCA_023159025.1	Thereuonema_tuberculata	0.00038	GTTTAATCTTTAAAATCTTTCTCCCTAAACCCTCTCTTGAGAAGCGACCTGCTTCACCTACCCCGGCCTTAGCCGCTCGGCAAGGACTGCGGGTATCCACCTTCAATTTTCAGTATTCATATTTTCTCCTTACAAATAAAGTTTTTTATAAGAATATCTTATAAATATATCGCAAATAAAATGATATCTGTTCTTATCAGCTTAATATCTGGTATGATTTCCATTGGAAATATTCCCAAACACACTCCAAGAACTTTCTGTGATTTGCCTTTATTTATGCAGATACAACAATTTATTATGCATGATTCTAAAATTAATCTTTGATATTCATTTTCATAAATGATATTGTTTTTAATGTTTTTATTGTTTAAACAAGTGTCATGTTGTCTTATTGTTATGAATTAATTTGCTAATGTGATACTTCAACTTATA	------.---.....-----..---.-.........................----.-.-------...--...-.-...--UA.UCUGU.UCU.UAUCAGC.UUAAUAU............................................................CUGGUAUGAUUUCCAUU.........................................GGAA.AUA---...---------....	::::::.<<<.....-<<<<..___._~~~~~~~~~~~~~~~~~~~~~~~~.>>>>.-.>>>,,,,...,,...,.,...,,,,.,,,,,.,,,.<<<<<<_._______~~~~~~~~~~~~~~~~~~~~~~~~~~~~~~~~~~~~~~~~~~~~~~~~~~~~~~~~~~~~>>>>>>,<<<<<<<___~~~~~~~~~~~~~~~~~~~~~~~~~~~~~~~~~~~~~~~~~>>>>.>>>,,,...,,,,,,,,,.....,,,,,,,,,,,,,,,,.......<<<<.<<.<<----...<<<<<.__~~~~~~~~~~~~~~~~~~~~~~~~~~~~~~~~~~~~~~~~~~~~~~~~~~~~~~~~~~~~~~~~~~~~~~~~~~~~~~~~~~~~..>.>>>>-.....->>>>>>>>,,.<<<<<<-......<<<<<<__________....._~~~~~~~~~~~~~~~~~~~~~~~~~~~~~~~~~~~~~~~>>>>>>..-->>>>>>:::::::	JAFIDM010038034.1	4816-5263	Arthropoda	Chilopoda	Scutigeromorpha	Scutigeridae
U2	GCA_023159025.1	Thereuonema_tuberculata	0.00048	TGTTTTTTAATATTTAATTTAATGAAAAATCATAGGTTATTTGTGGATCGCTTCTCGGCTCGATGAGCTAAGATCAAAGTGTAGTATCAGTCCTTATCAGCTTAATAGGGATTAAGGTATTATACATGATCATCTGTATTAACTTACTAGATCCGATCAACTTGGCGTTAGGCCGGCCCTCGAGTCGCCCGTCAGGAACACGACCGCCCCTCCGGCTCGATAGGCCAGTTCGAGTGTGGTGAGCGCGCTCTTTTCAGAGCACCGCCACACGCCGAGCGCCTGCCTTAAGTCGACAGGGTAAACGGTCGTCCCCACTAGGCGTTAGGCCAGGCTTGACCTGCCCGTCTTCGGTCTCCT	AUCGCU.UCU.....CGGCU.cGAU.G.........................AGCU.A.AGAUCAA..aGU...G.U...AGUA.UCAGU.CCU.UAUCAGC.UUAAUAG............................................................-GGAUUAAGGUAUUAUA.........................................CAUG.AUCAUC...UGUAUUAAC.....UU--------------.......----.--.------...-----.--a..................................................................................c..-.-----.....-----------.-------......----------------.....-u....................................ag------..--------AUCCGAU	::::::.<<<.....-<<<<..___._~~~~~~~~~~~~~~~~~~~~~~~~.>>>>.-.>>>,,,,...,,...,.,...,,,,.,,,,,.,,,.<<<<<<_._______~~~~~~~~~~~~~~~~~~~~~~~~~~~~~~~~~~~~~~~~~~~~~~~~~~~~~~~~~~~~>>>>>>,<<<<<<<___~~~~~~~~~~~~~~~~~~~~~~~~~~~~~~~~~~~~~~~~~>>>>.>>>,,,...,,,,,,,,,.....,,,,,,,,,,,,,,,,.......<<<<.<<.<<----...<<<<<.__~~~~~~~~~~~~~~~~~~~~~~~~~~~~~~~~~~~~~~~~~~~~~~~~~~~~~~~~~~~~~~~~~~~~~~~~~~~~~~~~~~~~..>.>>>>-.....->>>>>>>>,,.<<<<<<-......<<<<<<__________....._~~~~~~~~~~~~~~~~~~~~~~~~~~~~~~~~~~~~~~~>>>>>>..-->>>>>>:::::::	JAFIDM010060253.1	4726-5236	Arthropoda	Chilopoda	Scutigeromorpha	Scutigeridae
U2	GCA_023159025.1	Thereuonema_tuberculata	0.00049	CTGGTCATAGAGAGTATGAGTGATTTTTTTTTTTTAAGTTCTCTTGACTAAGTGCATTGAAGGTTGCTTCCGTCTTCCTTCTTTTTTTTTTTTTTCTTTTTTGTTTTTGGGTTAAACTTCCGTCTTCCCGTTTTTTGAACACAGAATGATTAATCGTTGTCTTACCAACTTGTACGGAAGCATTCTTGTTTATCACTCTGATTCAGTCCCCATTGGGGATCAAGAATTTTACACTTATTTTTGTGGACAGTTTGATGTTTGAAGCTTGCTCCTGTCTTATCACGGGTTGGCCTGGTACTGCATTACCTCCAGATTCGTTTCACTCCTTTCGGAGGGAATATAACAGGAAAATTAGACTATTACGGTAGATAGGGATGCCGAAGATCTTCTAAATTTAACTGAATTTCCTAAATATAACACATTTTATGAAATTCTGCGAGGGTCAAATAACCGAGTGTAGTGTTGGTGAAGAACCAGTTCGCCCGGATCTGGTGATCATCGACAGCGCCACTAAACATGTCACGATTG	AUUCAG.UCC.....---CC..AUU.-.........................GG--.-.GGAUCAA...G-...-.-...----.-----.---.-------.-------............................................................-----------------.........................................----.------...AAUUUUACA.....CUUAUUUUUGUGGACA.......GUU-.UG.AUGUUU...GAAGC.UU......................................................................................G.CUCCU.....-GUCUUAUCAC.GGGUUGG......CCUGGUACUGCAUUAC.....C.......................................UCCAGA..UUCGUUUCACUCCUU	::::::.<<<.....-<<<<..___._~~~~~~~~~~~~~~~~~~~~~~~~.>>>>.-.>>>,,,,...,,...,.,...,,,,.,,,,,.,,,.<<<<<<_._______~~~~~~~~~~~~~~~~~~~~~~~~~~~~~~~~~~~~~~~~~~~~~~~~~~~~~~~~~~~~>>>>>>,<<<<<<<___~~~~~~~~~~~~~~~~~~~~~~~~~~~~~~~~~~~~~~~~~>>>>.>>>,,,...,,,,,,,,,.....,,,,,,,,,,,,,,,,.......<<<<.<<.<<----...<<<<<.__~~~~~~~~~~~~~~~~~~~~~~~~~~~~~~~~~~~~~~~~~~~~~~~~~~~~~~~~~~~~~~~~~~~~~~~~~~~~~~~~~~~~..>.>>>>-.....->>>>>>>>,,.<<<<<<-......<<<<<<__________....._~~~~~~~~~~~~~~~~~~~~~~~~~~~~~~~~~~~~~~~>>>>>>..-->>>>>>:::::::	JAFIDM010000006.1	53178989-53179516	Arthropoda	Chilopoda	Scutigeromorpha	Scutigeridae
U2	GCA_023159025.1	Thereuonema_tuberculata	0.00082	NNNNNNNNNNNNNNNNNNNNNNNNNNNNNNNNNNNAAAAAAAAAAAAAAAAAAAAAAAAAAAACTTTTTTTTTTTGAAGTCTTGACCAAAAATGGCAAAGGGTAATTCTAGTTTTCTTTTTTTTTTTTTTTTTTTTTTTAACAGAGAATGATTAATCTTATTGTTATCCAACTTGCATGGAAACATTTTTGATATATGACTCTGTTCTTATCAGCTTAATATCTGGTATGATTTCTATTGGAAATCCTGAATATTATTTTTTTTTTTCTTGCGAATGTTAACGGTCACATTCAGAAAGATTTGTCTAATGTAGCAAATCGAAACGTCTGTAATTTTGATCATCATTAATTTAAATGCATTAGTATTTTTGTGTGTCTGGCCTTTTCTGTCTTGGTTAATCCATTTTAACACACGTAAATTATTCAAAAACAAAATAATTTTCAATT	------.---.....-----..---.-.........................----.-.-------...--...-.-...----.UCUGU.UCU.UAUCAGC.UUAAUAU............................................................CUGGUAUGAUUUCUAUU.........................................GGAA.AUC---...---------....	::::::.<<<.....-<<<<..___._~~~~~~~~~~~~~~~~~~~~~~~~.>>>>.-.>>>,,,,...,,...,.,...,,,,.,,,,,.,,,.<<<<<<_._______~~~~~~~~~~~~~~~~~~~~~~~~~~~~~~~~~~~~~~~~~~~~~~~~~~~~~~~~~~~~>>>>>>,<<<<<<<___~~~~~~~~~~~~~~~~~~~~~~~~~~~~~~~~~~~~~~~~~>>>>.>>>,,,...,,,,,,,,,.....,,,,,,,,,,,,,,,,.......<<<<.<<.<<----...<<<<<.__~~~~~~~~~~~~~~~~~~~~~~~~~~~~~~~~~~~~~~~~~~~~~~~~~~~~~~~~~~~~~~~~~~~~~~~~~~~~~~~~~~~~..>.>>>>-.....->>>>>>>>,,.<<<<<<-......<<<<<<__________....._~~~~~~~~~~~~~~~~~~~~~~~~~~~~~~~~~~~~~~~>>>>>>..-->>>>>>:::::::	JAFIDM010000004.1	47661787-47662232	Arthropoda	Chilopoda	Scutigeromorpha	Scutigeridae
U2	GCA_023159025.1	Thereuonema_tuberculata	0.00084	CTTTATGTGAAGGACTTACGAGGAACTAAACTTCTGAGTTGGTTCAAAGGAATGAGAGCAGTTCATTATGTATGATGTAAGTTCGCAATCCATTTAGTGAAAGAAAGTGCTTCATGTGAAAATATGCTTGAATATGAGGAATGTGCATCACAATGCAAAATTGCACCATAATTTGCGAATTTGTATTGAATTGTTCAGTTATCGCTTCTCGGCCTTTTGGCTTAGATCAAAGTGTGAATCTTATTTTGTCCAAGTTAGGGTCGGTTATTGTAATTTAAGTTCCTGGTTAAATGGTTATTCCACATGATTATGTGTTCATTAGCACTCAAATCAACCTTTAAGGGATGTAACTAAACTGAAGCAGTTTAGTTACATAATACAAATAAGACTGTGTTAGAACATTTAAAGCATATGCACCCACAAAGAAAGATGTGAAACATATCATGGTGTACAGCATCGTGAATGACCAGTCCATGACACAGCACACCAAGCCACACGGACTTCTGTGCGTCCTACTCGACTGGTGCAGAAGATGCAGAGT	AUCGCU.UCU.....CGGCC..UUU.U.........................GGCU.U.AGAUCAA..aGU...G.U...----.-----.---.-------.-------gaauc..................................................uuauu-----------------uugucca..........................aguuaggg----.------...UCGGUUAUU.....GUAAUUUAAGUUCCUG.......GU-U.--.------...-----.--aaau...........................................................................gguua..-.-----.....-----UUCCAC.AUGAUUA......UGUGUU-------CAU.....U.......................................AGCACU..CAAAUCAACCUUUAA	::::::.<<<.....-<<<<..___._~~~~~~~~~~~~~~~~~~~~~~~~.>>>>.-.>>>,,,,...,,...,.,...,,,,.,,,,,.,,,.<<<<<<_._______~~~~~~~~~~~~~~~~~~~~~~~~~~~~~~~~~~~~~~~~~~~~~~~~~~~~~~~~~~~~>>>>>>,<<<<<<<___~~~~~~~~~~~~~~~~~~~~~~~~~~~~~~~~~~~~~~~~~>>>>.>>>,,,...,,,,,,,,,.....,,,,,,,,,,,,,,,,.......<<<<.<<.<<----...<<<<<.__~~~~~~~~~~~~~~~~~~~~~~~~~~~~~~~~~~~~~~~~~~~~~~~~~~~~~~~~~~~~~~~~~~~~~~~~~~~~~~~~~~~~..>.>>>>-.....->>>>>>>>,,.<<<<<<-......<<<<<<__________....._~~~~~~~~~~~~~~~~~~~~~~~~~~~~~~~~~~~~~~~>>>>>>..-->>>>>>:::::::	JAFIDM010009631.1	256786308-256786848	Arthropoda	Chilopoda	Scutigeromorpha	Scutigeridae
U2	GCA_023159025.1	Thereuonema_tuberculata	0.00091	TCATTTTAAACTTTAATTTCCTGTCACAGCAAAATATGAGGCCAAAAAAAAAATAAAGAAAAATACAAATTTAAATTTAATCAAATTTAATCGAATGAATTAAAAGTTCAATTTGAGATAATGTAGCTTTACTAAATATTTTCGAATATCTTTTAAGTAATCAATAACGAAATGATATTCTGAAGTTAAGAAATTTCTCAATCGCTTCTCGGCCTTTTGGCTAAGATCAAAGTGAGTTTCAAAATTACCTTTTAGGTATTTATTGTAAATCCCTATCTTCAGTCTTTAAATGGATTTCAATGAAATTGAAATGGAACCAATGCTTTGACGATGGAAGTTCTAGCCTGGACTAAAACATGATAACAATCTGTTATGAACGTGTTTAATTTATGATCCAACAAAACCTTCTGGTTTCAATCTGATCATTTTGCATTGTTGACAGGAATAACAATCAGAAGGAACTGTTTTTGTGTTGTAAGCCTATGTCTGCTTGAAATTTTAAATAGGATTAACAATTAGAATGGTGCTAATGAAGAATATATTATGAG	AUCGCU.UCU.....CGGCC..UUU.U.........................GGCU.A.AGAUCAA..aGU...G.-...----.-----.---.-------.-------agu......................................................uuc-----------------a......................................aa----.---A-U...UACCUUUUA.....GGUAUUUAUUGUAAAUcccuaucUUCA.GU.CUUUAA...AUGGA.UU......................................................................................U.CAAUG.....-AAAUUGAAAU.GGAACCA......----------------.....-augcuuu.........................gacgaug------..GAAGUUCUAGCCUGG	::::::.<<<.....-<<<<..___._~~~~~~~~~~~~~~~~~~~~~~~~.>>>>.-.>>>,,,,...,,...,.,...,,,,.,,,,,.,,,.<<<<<<_._______~~~~~~~~~~~~~~~~~~~~~~~~~~~~~~~~~~~~~~~~~~~~~~~~~~~~~~~~~~~~>>>>>>,<<<<<<<___~~~~~~~~~~~~~~~~~~~~~~~~~~~~~~~~~~~~~~~~~>>>>.>>>,,,...,,,,,,,,,.....,,,,,,,,,,,,,,,,.......<<<<.<<.<<----...<<<<<.__~~~~~~~~~~~~~~~~~~~~~~~~~~~~~~~~~~~~~~~~~~~~~~~~~~~~~~~~~~~~~~~~~~~~~~~~~~~~~~~~~~~~..>.>>>>-.....->>>>>>>>,,.<<<<<<-......<<<<<<__________....._~~~~~~~~~~~~~~~~~~~~~~~~~~~~~~~~~~~~~~~>>>>>>..-->>>>>>:::::::	JAFIDM010014012.1	3684099-3684646	Arthropoda	Chilopoda	Scutigeromorpha	Scutigeridae
U2	GCA_023159025.1	Thereuonema_tuberculata	0.0011	CATCCGATGGAGCCGAGACATATACGTCGAGCATATGACGCGCCACCGCCAGTTCTCGGATTAATCTTTAAATTCTTTCTCTCCCTAAACCCTTTCTTGAGAAGCGATCTGCTTCACCTGCCCAAGCCTTAGCCGCTCGCCCTTAGCCGCTGCGGGTCTCCACCTTCAATTTCAATATATTCACATTTCTCCTTCCAAATAAAGTTTTTTTAAGAAGTGTATACTTCCAATATATAAATAAATCGGTTCTTATCAACTTGATATCTGATATGGTTCCCTTTGGGGACCCAGAATATTAAACTGATTTTTCGCATTTGGCGGGGTGCTAGGACACTTATTATCACCATCAATGCTGATCATTGTATCTATTTTCGTCTCGTTTCATCCACACTTCAAAATCGACCAGTAATCTCTCTTGAGGATCGCCACCAGGTGGCTTTTTTTGCCAGGTCGTCAGCAGTTGCTCTCTATTAAGTTGTGATTTTTTTATTTTTATGGTGAGATTTATCTATTTTTTTATATATGTTGGACTATGAATGTTTAAAGATCGTGTGGAATCCAAAATTGACCCCCTAGAGGGTGTCAATTATTCTC	AAAGUU.UUU.....U----..---.-uaagaaguguauacuuccaauaua.----.U.AAAUAA-...--...-.-...---A.UCGGU.UCU.UAUCAAC.UUGAUAU............................................................CUGAUAUGGUUCCCUUU.........................................GGGG.ACCCAG...AAUAUUAAA.....CUGAUUUUUCGCAUUU.......GGCG.GG.GUGCUA..g-G---.--aca..............................................................................cuu..-.--AUU.....AUCACCAUCAA.UGCUGAU......CAUUGU-AUCUAUUUU.....C.......................................GUCUCG..UUUCAUCCACACUUC	::::::.<<<.....-<<<<..___._~~~~~~~~~~~~~~~~~~~~~~~~.>>>>.-.>>>,,,,...,,...,.,...,,,,.,,,,,.,,,.<<<<<<_._______~~~~~~~~~~~~~~~~~~~~~~~~~~~~~~~~~~~~~~~~~~~~~~~~~~~~~~~~~~~~>>>>>>,<<<<<<<___~~~~~~~~~~~~~~~~~~~~~~~~~~~~~~~~~~~~~~~~~>>>>.>>>,,,...,,,,,,,,,.....,,,,,,,,,,,,,,,,.......<<<<.<<.<<----...<<<<<.__~~~~~~~~~~~~~~~~~~~~~~~~~~~~~~~~~~~~~~~~~~~~~~~~~~~~~~~~~~~~~~~~~~~~~~~~~~~~~~~~~~~~..>.>>>>-.....->>>>>>>>,,.<<<<<<-......<<<<<<__________....._~~~~~~~~~~~~~~~~~~~~~~~~~~~~~~~~~~~~~~~>>>>>>..-->>>>>>:::::::	JAFIDM010037536.1	10081-10674	Arthropoda	Chilopoda	Scutigeromorpha	Scutigeridae
U2	GCA_023159025.1	Thereuonema_tuberculata	0.0011	TGAAATCAATATATTTTATTATTTCTAAGTTAACAAATAGAATAACAATTTGTTTTACAATTTAAAGCAATTGCATTTATGTTTTCAGATTATATGATCAATGAGAGTCAGATTTGTTTGTTGAATTAATGAGCTGGTTGATACTTGTATGGAGGGTCAGTCGGTGTCTACTGTATCAAAAGAACTAGTTTGAAATTAAAAGTGCTGTATGCGTCGAGAAATATTTTTTATTAGTGTGATAACTGATAAGACCCTAAATGGGGGTCAAAAATATTTTTGAAGTGAAGATAGGTGTTTTAGGAGCTTGCTCCAGCCCTTTCATGAGTTGGCCTGGTATTGCAGTATCTCCACTCTCTTCAGGAAAAGCAATATACAGAAAACTACAAATTAAAATGATTGAACATTGTAAATATTATAGAAAGTAATGTATTTAGCTGAACTATAGGATTATTGTTTTTCCTCATTGTTTTATTTCACTTACATAGCCATTGTTTCTAATCGTATACCTATGTACTTTTGATAACGTTCTCCGAAATCAAGAGGTCCTAGATATATGAAGCAAATC	AGUGCUg---.....-----..---.-uau..................gcg.----.-.---UCGA...--...G.A...AAUA.U---U.UUU.UAUUAGU.GUGAUAA............................................................CUGAUAAGACCCUAAAU.........................................GGGG.GUCAA-...--------A.....AAUAUUUUUGAAGUGA......aGAUAgGU.GUUUUA...GGAGC.UU......................................................................................G.CUCCA.....-GCCCUUUCAU.GAGUUGG......CCUGGUAUUGCAGUAU.....C.......................................UCCACU..CU--CUUCAGGAAAA	::::::.<<<.....-<<<<..___._~~~~~~~~~~~~~~~~~~~~~~~~.>>>>.-.>>>,,,,...,,...,.,...,,,,.,,,,,.,,,.<<<<<<_._______~~~~~~~~~~~~~~~~~~~~~~~~~~~~~~~~~~~~~~~~~~~~~~~~~~~~~~~~~~~~>>>>>>,<<<<<<<___~~~~~~~~~~~~~~~~~~~~~~~~~~~~~~~~~~~~~~~~~>>>>.>>>,,,...,,,,,,,,,.....,,,,,,,,,,,,,,,,.......<<<<.<<.<<----...<<<<<.__~~~~~~~~~~~~~~~~~~~~~~~~~~~~~~~~~~~~~~~~~~~~~~~~~~~~~~~~~~~~~~~~~~~~~~~~~~~~~~~~~~~~..>.>>>>-.....->>>>>>>>,,.<<<<<<-......<<<<<<__________....._~~~~~~~~~~~~~~~~~~~~~~~~~~~~~~~~~~~~~~~>>>>>>..-->>>>>>:::::::	JAFIDM010000001.1	19942383-19942947	Arthropoda	Chilopoda	Scutigeromorpha	Scutigeridae
U2	GCA_023159025.1	Thereuonema_tuberculata	0.0013	AAACAGATACGTCATAATCACGTGGTGTTCCTGCTGAAGGAAATATTGCTATGGAGTAAAGAAGTTTTATATGAAGTTATTTGGATTATCTCTGTTAGTATAGATAGAGTTTGGTTATTCTTAACTTAGAGAAAGAAATTGCCTAAAAAATTAAATAAAGGAAAATTTTTAATGGAAAAATTGATAGAAAACATTAATTCAAAGTTTTCTCGGCCTATGGCTCAGATGAATGTGTAGTATCTGTTCTTTCTTCAGCACAGAAACTTGGAACAAAATGAATGTAGATGTCTAAATCGTTAATATTTAATTATTAATGTTGACTTATTTGAAATTGTCTACAGAAATCCTTGTTTTATTCTGTTAATATAATTGGTTAATCCCTAGCTTATTTTTTGATCTTATTAAATCATTCTGTATTAAGCTTTGTTATTTTAAGAAGTTTTTCGTTTTTAAAAATTTGTTGTTACTTTGAAAAAGACCGTGCGTGATATTTCAAAGAGATCGTTGTTTTCCGACTGGTTGCCAA	AAAGUUuUCU.....CGGCC..UAU.-.........................GGCU.C.AGAUGAA..uGU...G.U...AGUA.UCUGU.UCU.UUC----.-------............................................................-----------------uucagcacagaaacuuggaacaaaaugaauguagaugucua----.---AA-...UCGUUAAUA.....UUUAAUUAUUA-----.......----.--.------...-----.--au................................................................................gu..-.-----.....-----------.-------......----------------.....-u.....................................g------..--------ACUUAUU	::::::.<<<.....-<<<<..___._~~~~~~~~~~~~~~~~~~~~~~~~.>>>>.-.>>>,,,,...,,...,.,...,,,,.,,,,,.,,,.<<<<<<_._______~~~~~~~~~~~~~~~~~~~~~~~~~~~~~~~~~~~~~~~~~~~~~~~~~~~~~~~~~~~~>>>>>>,<<<<<<<___~~~~~~~~~~~~~~~~~~~~~~~~~~~~~~~~~~~~~~~~~>>>>.>>>,,,...,,,,,,,,,.....,,,,,,,,,,,,,,,,.......<<<<.<<.<<----...<<<<<.__~~~~~~~~~~~~~~~~~~~~~~~~~~~~~~~~~~~~~~~~~~~~~~~~~~~~~~~~~~~~~~~~~~~~~~~~~~~~~~~~~~~~..>.>>>>-.....->>>>>>>>,,.<<<<<<-......<<<<<<__________....._~~~~~~~~~~~~~~~~~~~~~~~~~~~~~~~~~~~~~~~>>>>>>..-->>>>>>:::::::	JAFIDM010000001.1	86361529-86362054	Arthropoda	Chilopoda	Scutigeromorpha	Scutigeridae
U2	GCA_023159025.1	Thereuonema_tuberculata	0.0016	CACCCCTTTGCGGAGTAGAATCATCCGCGAGTGGTCGTTCTCGCTTTCGAAAACGAACAGTAATCATAATAGCTGTTATTGTTAATGTCATCGTTATTTAAGTTGTATTTAATGATAATGATTATGTTATAACTGTTATCATTGTAGTCATGCTAGTTTGTATTAATTATTATTAATGTTTTATTTTGAAATTAATGTAATTCGCTTCTCGGCCTTTTGGCTTAGATCAAAGTGAGTATTATACTTACATACTTTCCAGAACCCGTTGGATAGGGATTTCATCACTAATGGGACGGTACTGAATTATTCTTTTTTGTAATAACAATAAAAAAAATATATTATTATTATTATTTTAAACATAAGTAGAATAACAGTTTGGATTACTATTTGCTCAAAAAAATCATTCAATTACAATTAGTATTAGTTCAAAATGAAAAAGCCATTTTTTAAACGACAATTACTCTTATGGCGGTGTGCACCAAACTTCAGTTAACGTTGATGACTGCAGTTTGGACAGAGCTAAAATTAGCGGGAA	UUCGCU.UCU.....CGGCC..UUU.U.........................GGCU.U.AGAUCAA..aGU...G.-...----.-----.---.-------.-------............................................................-----------------.........................................----.---AG-...UAUUAUACU.....UACAUACUUUCCAGAA.......CCCG.UU.GGAU--...AGGGA.UU......................................................................................U.CAUCA.....-CUAAUGGGACgGUACUGA......AUUAUUCUU-----UU.....U.......................................UGUAAU..AACAAUAAAAAAAAU	::::::.<<<.....-<<<<..___._~~~~~~~~~~~~~~~~~~~~~~~~.>>>>.-.>>>,,,,...,,...,.,...,,,,.,,,,,.,,,.<<<<<<_._______~~~~~~~~~~~~~~~~~~~~~~~~~~~~~~~~~~~~~~~~~~~~~~~~~~~~~~~~~~~~>>>>>>,<<<<<<<___~~~~~~~~~~~~~~~~~~~~~~~~~~~~~~~~~~~~~~~~~>>>>.>>>,,,...,,,,,,,,,.....,,,,,,,,,,,,,,,,.......<<<<.<<.<<----...<<<<<.__~~~~~~~~~~~~~~~~~~~~~~~~~~~~~~~~~~~~~~~~~~~~~~~~~~~~~~~~~~~~~~~~~~~~~~~~~~~~~~~~~~~~..>.>>>>-.....->>>>>>>>,,.<<<<<<-......<<<<<<__________....._~~~~~~~~~~~~~~~~~~~~~~~~~~~~~~~~~~~~~~~>>>>>>..-->>>>>>:::::::	JAFIDM010017188.1	1790-2324	Arthropoda	Chilopoda	Scutigeromorpha	Scutigeridae
U2	GCA_023159025.1	Thereuonema_tuberculata	0.0027	TGAGATTTTATTTTCATTGTTGATTTTGTTATTGGTTTTGAATTGTTTTTTAATCACAGGTTTTTGTTATATTTAAACAAAGGTTTGAGATAGGGTAGCACAAGATATGTTTATTATTATATTATGTTTGAAATGTTTGTATTATTTGTAGAGAAGAGAGTTTCTTTTCTTCTCTTATTTTAATTTTTAGCTTCTTTATGATCGCTTCTCGGCCTTATGGCTAAGATCAAAGTGAAGTACCTCGAAAAAGTCTTTAGATTATAAAAAAGATGAAATATTGGTTAAAGTTTGATGTATGTGTATTCATTTAAAGCTATAAATAGCTTATTAACTTCAATTGTAAAAACTTATTGCTAGCATTTACAAAATTAAATTGCACGAAAATAATAATGTTAAGTAAAGAATGCTAAAAATATCCTACTATAAACTGCTACTTTGTGTAACTCATCATAGTAAGAATAAAAAACTTAAACATCTCCATTATATACAAATATGGGAAATCTATATTACTAAAATCTTTTATTTCTCGTCTGGTGCAATTGTTGTGATTTGTGAAAATA	AUCGCU.UCU.....CGGCC..UUA.U.........................GGCU.A.AGAUCAA..aGU...G.A...AGUA.CCU--.---.-------.-------cg.......................................................aaa-----------------aag...................................ucu----.---U--...UAGAUUAUA.....AAAAAGAUGAAAUAUU.......GGUU.AA.AGUUUG...AUGUA.UG......................................................................................U.GUAUUc...aUUUAAAGCUAU.AAAUAGC......UUAUUAACUUCAAUUG.....-.......................................UAAAAA..-CUUAUUGCUAGCAU	::::::.<<<.....-<<<<..___._~~~~~~~~~~~~~~~~~~~~~~~~.>>>>.-.>>>,,,,...,,...,.,...,,,,.,,,,,.,,,.<<<<<<_._______~~~~~~~~~~~~~~~~~~~~~~~~~~~~~~~~~~~~~~~~~~~~~~~~~~~~~~~~~~~~>>>>>>,<<<<<<<___~~~~~~~~~~~~~~~~~~~~~~~~~~~~~~~~~~~~~~~~~>>>>.>>>,,,...,,,,,,,,,.....,,,,,,,,,,,,,,,,.......<<<<.<<.<<----...<<<<<.__~~~~~~~~~~~~~~~~~~~~~~~~~~~~~~~~~~~~~~~~~~~~~~~~~~~~~~~~~~~~~~~~~~~~~~~~~~~~~~~~~~~~..>.>>>>-.....->>>>>>>>,,.<<<<<<-......<<<<<<__________....._~~~~~~~~~~~~~~~~~~~~~~~~~~~~~~~~~~~~~~~>>>>>>..-->>>>>>:::::::	JAFIDM010010028.1	33971915-33972474	Arthropoda	Chilopoda	Scutigeromorpha	Scutigeridae
U2	GCA_023159025.1	Thereuonema_tuberculata	0.0029	ACGACATATTACGAAGACAATTACAACTATAACATCGCAGTTTTTTATATTTTAAAATTAAAAAAATAATAGAAAATCAATTACTTAATTCAAATCTAATTACTTGGAAAAGAATGCTTCCATGTATTGATGAGAAAATAAAATTTTACCATTCACAGAATTAGTACAAAATTCATACATATTTCAGAAACTTCTTTGTAATCGCTTCTCGGCCTTTTGGCTTAGATCAAAGTGAGTATATATTTATTTATTTATTTATTTATTTCATGTTCCATTTAACTTCGTTTTAATAAATAAATTTTAGACTATGATAAAGTCGAAAATGAAAACCCATACCTAATCTTTTAAGGAGCTTTAATGCATTTTGTAAATTTCTTTTAAAGATCTCTGCATTTGTTCATCTAAAATCTTATTTAAAAGTTAATTTATTCTACAATAAACTGATTTATATTTTTATTTTTCTTAGTT	AUCGCU.UCU.....CGGCC..UUU.U.........................GGCU.U.AGAUCAA..aGU...G.-...----.-----.---.-------.-------............................................................-----------------agu...................................aua----.---U--...---AUUUAU.....UUAUUUAUU-------.......----.--.------...-----.--u.................................................................................au..-.-----.....-----------.-------......----------------.....-u.....................................u------..--------AUUUCAU	::::::.<<<.....-<<<<..___._~~~~~~~~~~~~~~~~~~~~~~~~.>>>>.-.>>>,,,,...,,...,.,...,,,,.,,,,,.,,,.<<<<<<_._______~~~~~~~~~~~~~~~~~~~~~~~~~~~~~~~~~~~~~~~~~~~~~~~~~~~~~~~~~~~~>>>>>>,<<<<<<<___~~~~~~~~~~~~~~~~~~~~~~~~~~~~~~~~~~~~~~~~~>>>>.>>>,,,...,,,,,,,,,.....,,,,,,,,,,,,,,,,.......<<<<.<<.<<----...<<<<<.__~~~~~~~~~~~~~~~~~~~~~~~~~~~~~~~~~~~~~~~~~~~~~~~~~~~~~~~~~~~~~~~~~~~~~~~~~~~~~~~~~~~~..>.>>>>-.....->>>>>>>>,,.<<<<<<-......<<<<<<__________....._~~~~~~~~~~~~~~~~~~~~~~~~~~~~~~~~~~~~~~~>>>>>>..-->>>>>>:::::::	JAFIDM010012231.1	53386317-53386784	Arthropoda	Chilopoda	Scutigeromorpha	Scutigeridae
U2	GCA_023159025.1	Thereuonema_tuberculata	0.0029	ACGAAGGTAAAAATCTATCGTGTTACTAATTATAGGTAAATTACATCATGGAAATGTTTATTCAAAAACATCAAAAATGTGTTACCAAGTGAGGTCTTGAACCACTTCATTGAAAAAAGTGCTATTTCAATGTTTATTTCAAAGTTGGACTGATATATTTTCTTCAAGAATTACTGTTAGGATTGAACAGTAATTGTAGTGTCGCTTCTCGGCCTTTTGGCTTAGATCAAAGTGTAGAAAGATAAGATTAAGGGTGTAATGCATAACACTTATGTATATCTTCCATGCAGTGGTGATTCATGAGTATGAGATCTCAAGAGATCTTGAGATTTGAATTCTGTTATTGTAACCCCAAGATTAAACTTAGCTTCTTCTGAGAACTATAGCTTAGGAAAAAGCTATGCAAATATACTTACTTCTTTCAGTAATATCATAAATATTTGAAATTTATGTGGAAATATTTTACCTTTTTTTTAAAAAAAAAATGATATTAAAAGGAAATGTTCTTTCTAAACCAAGTTGTCATTTCAGCCTTTTATGGATTTTTTTGGACTGTGTAATTATT	GUCGCU.UCU.....CGGCC..UUU.U.........................GGCU.U.AGAUCAA..aGU...G.U...AGAA.-----.---.-------.-------agauaag..............................................auuaagg-----------------gugu................................aaugc----.---AUA...ACACUUAUG.....UAUAUCUUCCAUGCAG.......-UGG.UG.AU----...---UC.A-ugag...........................................................................uauga..-.-----.....GAUCUCAAGAG.AUCUUGA......GAUUUGAAUUCUGUUA.....U.......................................UGUAAC..CCCAAGAUUAAACUU	::::::.<<<.....-<<<<..___._~~~~~~~~~~~~~~~~~~~~~~~~.>>>>.-.>>>,,,,...,,...,.,...,,,,.,,,,,.,,,.<<<<<<_._______~~~~~~~~~~~~~~~~~~~~~~~~~~~~~~~~~~~~~~~~~~~~~~~~~~~~~~~~~~~~>>>>>>,<<<<<<<___~~~~~~~~~~~~~~~~~~~~~~~~~~~~~~~~~~~~~~~~~>>>>.>>>,,,...,,,,,,,,,.....,,,,,,,,,,,,,,,,.......<<<<.<<.<<----...<<<<<.__~~~~~~~~~~~~~~~~~~~~~~~~~~~~~~~~~~~~~~~~~~~~~~~~~~~~~~~~~~~~~~~~~~~~~~~~~~~~~~~~~~~~..>.>>>>-.....->>>>>>>>,,.<<<<<<-......<<<<<<__________....._~~~~~~~~~~~~~~~~~~~~~~~~~~~~~~~~~~~~~~~>>>>>>..-->>>>>>:::::::	JAFIDM010012231.1	96721339-96721903	Arthropoda	Chilopoda	Scutigeromorpha	Scutigeridae
U2	GCA_023159025.1	Thereuonema_tuberculata	0.0032	ATTGAACTAAGATATATTGATCAAGTTTAGAAACACTAAATGAAGAATTTAAAAATGCATACACTGTAACTTGAATGATGAATGACTTCTAACAATGTCTACCATATTCACTGCCATCAAGTACATTACTTGCTTTAGTCTCTGCAAAGACCATCTGAAAATGTTTGGTAGAAATTTCATTTCATTTACTAGTTTAGTATATCGCTTCTCGGCCTTATGGCTAAGATCACATGTAGTATTGTACTGAATTTATGAAAAGTGCATATGTTTAGTACTTTTGCAAGCTTCAGGAATGTTTGCTATAGTGAGTGAGTAGAGGATTTGGATAAAGTTTCAGGAATTGTGTTTCACTTTAGATACAATTTAAGCTATACAAGAATATTATGATATCACTATAAGTAGAGAAAAAAAGTCCAAGATAAAACTGTAGATTACTTTAGAATAAACAAAAACTCTCTTATCGATAACTATATTTCATCTTTATTGACTAAAAGACTTCTTCAGGGTTGGTATATAGGTATTGAGAAGAGTTTTTGTTTATTCTACAAGTAATCTACAGTTTTATGAGATAT	AUCGCU.UCU.....CGGCC..UUA.U.........................GGCU.A.AGAUCAC...AU...G.U...AGUA.U----.---.-------.-------uguacu...............................................gaauuua-----------------ugaa................................aagug----.------...CAUAUGUUU.....AGUACUUUUGCAAGCUu....caGGAA.UG.UUUG--...-----.--cuauagugagugag........................................................uagaggauuuggau..-.-----.....-AAAGUUUCAG.GAAUUGU......------GUUUCACUUU.....A.......................................----GA..UACAAUUUAAGCUAU	::::::.<<<.....-<<<<..___._~~~~~~~~~~~~~~~~~~~~~~~~.>>>>.-.>>>,,,,...,,...,.,...,,,,.,,,,,.,,,.<<<<<<_._______~~~~~~~~~~~~~~~~~~~~~~~~~~~~~~~~~~~~~~~~~~~~~~~~~~~~~~~~~~~~>>>>>>,<<<<<<<___~~~~~~~~~~~~~~~~~~~~~~~~~~~~~~~~~~~~~~~~~>>>>.>>>,,,...,,,,,,,,,.....,,,,,,,,,,,,,,,,.......<<<<.<<.<<----...<<<<<.__~~~~~~~~~~~~~~~~~~~~~~~~~~~~~~~~~~~~~~~~~~~~~~~~~~~~~~~~~~~~~~~~~~~~~~~~~~~~~~~~~~~~..>.>>>>-.....->>>>>>>>,,.<<<<<<-......<<<<<<__________....._~~~~~~~~~~~~~~~~~~~~~~~~~~~~~~~~~~~~~~~>>>>>>..-->>>>>>:::::::	JAFIDM010000003.1	21617047-21617618	Arthropoda	Chilopoda	Scutigeromorpha	Scutigeridae
U2	GCA_023159025.1	Thereuonema_tuberculata	0.0039	TATGGCAAAAGCCTTTTTTTGGTTTTTTGGAACATTTTTACCATACGAATCATCACTTAGACAGGTCTTTGTATAAAATTTGGGCCACCATGAACTGAAGTCAATGAAATCATTGACATTCATTTTAATGACAGAAAATTTGCTGACGATTTTCGATGATTTCATTATAAGCTCTACAACTTCATCAAGAGTGTAGACCGATCACTTCTCGGCCTTTTGGCTAAGATCAAAGTGTATCGGACCTGTAGGTTACACTAGATTTCTGTTCTCCACAGCCATTCCTGAGTAACGATCATTCTCTCCGGACGTTAGGGCGAGCTTTGACTCGCCCGTCACGGCATGCCACGCCCCTCCCAACTCGATCAGCTAAGACCGGGTTAGCGCGCCTGTCCTGACCTGCCTCGCGGCAACCAGGACACCGCTAACTCCGTTCACTTTTCTGCTGTAAGCCGAAGGTTCGACTGGTTCCAGACGTTAGGC	AUCACU.UCU.....CGGCC..UUU.U.........................GGCU.A.AGAUCAA..aGU...G.U...A---.-----.---.-------.-------uc........................................................gg-----------------a......................................cc----.---U--..gUAGGUUACA.....CUAGAUUUCUGU----.......----.--.------...-----.--uc...............................................................................ucc..-.-----.....-----------.-------......----------------.....-a.....................................c------..--------AGCCAUU	::::::.<<<.....-<<<<..___._~~~~~~~~~~~~~~~~~~~~~~~~.>>>>.-.>>>,,,,...,,...,.,...,,,,.,,,,,.,,,.<<<<<<_._______~~~~~~~~~~~~~~~~~~~~~~~~~~~~~~~~~~~~~~~~~~~~~~~~~~~~~~~~~~~~>>>>>>,<<<<<<<___~~~~~~~~~~~~~~~~~~~~~~~~~~~~~~~~~~~~~~~~~>>>>.>>>,,,...,,,,,,,,,.....,,,,,,,,,,,,,,,,.......<<<<.<<.<<----...<<<<<.__~~~~~~~~~~~~~~~~~~~~~~~~~~~~~~~~~~~~~~~~~~~~~~~~~~~~~~~~~~~~~~~~~~~~~~~~~~~~~~~~~~~~..>.>>>>-.....->>>>>>>>,,.<<<<<<-......<<<<<<__________....._~~~~~~~~~~~~~~~~~~~~~~~~~~~~~~~~~~~~~~~>>>>>>..-->>>>>>:::::::	JAFIDM010010028.1	31888303-31888782	Arthropoda	Chilopoda	Scutigeromorpha	Scutigeridae
U2	GCA_023159025.1	Thereuonema_tuberculata	0.0041	CTGCTTTCTTTCAGCTGGCAGTAGCTCTAAAATGCCTTTGAAAGTGACGAACCTGTAGTCATTGCAGCCTTTATATAAAATATTGAGCTGAAAAATGCTCTCCCTTACCCAGAAAACTCTGGAAAAAGGGTGACGAAGAAGAATAAAGGTATTTGAGATTTCTGAATACAATGTAATATGCCTTTGGCAAAACTTAAGGTATCGCTTCTCGGCCTCTTGGCTAAGATCAAAGTGTTCTAATCAGCTGCCTTTGGCAAAACTTAATCTTCGACATTGTTCTTATTCTAAAGCCTATTTTCTGTGATCTCTCCTCTAAGAACTTTTAAAAACCACTGAATAGATTATTTTATGTTTTTTTAACAGGATATGGAGATATATTTTTTTTACTTGTATTTTTGGTTTTTGCTGCATGTGAGAGAAGATTGGGGTTAAGAGTTTTTGTTGCTATTATTCGGAGCCATGGTAATGATTATTTTAATAGTTTAAATGTACTTCAATGTTAAACTAATAAGATGACTAGAGGGTCAAGGAGTTAGTTATTGATTATTCGTGAATATTTTAAAGTGG	AUCGCU.UCU.....CGGCC..UCU.U.........................GGCU.A.AGAUCAA..aGU...G.U...----.-----.---.-------.-------ucu.....................................................aauc-----------------agc...................................ugc----.---C-U...UUGGCAAAA.....CUUAAUCUUCGACAUU.......GUUC.UU.AUUCUA...-----.--aagccuauuuuc............................................................ugugaucucucc..-.-----.....UCUAAGAACUU.UUAAAAA......CCACUGAAUAGAUUAU.....U.......................................UUAUGU..UUUUUUAACAGGAUA	::::::.<<<.....-<<<<..___._~~~~~~~~~~~~~~~~~~~~~~~~.>>>>.-.>>>,,,,...,,...,.,...,,,,.,,,,,.,,,.<<<<<<_._______~~~~~~~~~~~~~~~~~~~~~~~~~~~~~~~~~~~~~~~~~~~~~~~~~~~~~~~~~~~~>>>>>>,<<<<<<<___~~~~~~~~~~~~~~~~~~~~~~~~~~~~~~~~~~~~~~~~~>>>>.>>>,,,...,,,,,,,,,.....,,,,,,,,,,,,,,,,.......<<<<.<<.<<----...<<<<<.__~~~~~~~~~~~~~~~~~~~~~~~~~~~~~~~~~~~~~~~~~~~~~~~~~~~~~~~~~~~~~~~~~~~~~~~~~~~~~~~~~~~~..>.>>>>-.....->>>>>>>>,,.<<<<<<-......<<<<<<__________....._~~~~~~~~~~~~~~~~~~~~~~~~~~~~~~~~~~~~~~~>>>>>>..-->>>>>>:::::::	JAFIDM010010028.1	47785894-47786460	Arthropoda	Chilopoda	Scutigeromorpha	Scutigeridae
U2	GCA_023159025.1	Thereuonema_tuberculata	0.0045	ACATTCGAGTATGACTTACAGAAAAAATTTCAATTTTAAAAAAAATGACTTACACTGATTGGCTCCTGAACCCTCCAATAATAAGTCCATCCATTACTATATTTATTGTGAAGGATTTGAAAGGATTAAAAACAATACAAATATTCCAAATAATAAAAGATGAAACCATTACTGAGTCCTATAATTTGGAGACTAACAATATCGCTTCTCGGCCTTTTGGCTTAGATCAAAGTGTGATTAACTAACAGTGATTTGATTAACTTGTGTGGTAACGATTGGAAGTAGTAACATGAATTAAAAGTGAGGTAGGTTCGATATTAGGTGTATATATTGCCTGTAACTGGTCGAAGCTGATGAGGACATCGTTACCGTCGTTGCTTAAACATTTATTAGCAGTTTTGCCAACGCAAACTCCTTTCCTCTCCTACATGTCAATGATAAAGACCCAGCCCTTTTATTAAAACGCCAACTGGAATGTTTATCCTTATAAAAAAACGTAGATGTTTCAATTTAAAAATTAAAACTTTTTATATTCGATAAACTTAATTTTTTTTGTCTCATTAAAAAAAAAAAAAAATCATAAGGAATAAAAATACTAATTTAAAGGAAAAATAC	AUCGCU.UCU.....CGGCC..UUU.U.........................GGCU.U.AGAUCAA..aGU...G.U...----.-----.---.-------.-------ga........................................................uu-----------------a......................................ac----.---U--...AACAGUGAU.....UUGAUUAACUUGUGUG.......GUAA.CG.AUU---...-----.--ggaaguaguaacaugaauuaaaagugagguagguucgauauuagguguauauauugccuguaacuggucgaagcugaugaggac..-.-----.....-AUCGUUACCG.UCGUUGC......UUAAACAUUUAUUAGC.....A.......................................GUUUUG..-CCAACGCAAACUCC	::::::.<<<.....-<<<<..___._~~~~~~~~~~~~~~~~~~~~~~~~.>>>>.-.>>>,,,,...,,...,.,...,,,,.,,,,,.,,,.<<<<<<_._______~~~~~~~~~~~~~~~~~~~~~~~~~~~~~~~~~~~~~~~~~~~~~~~~~~~~~~~~~~~~>>>>>>,<<<<<<<___~~~~~~~~~~~~~~~~~~~~~~~~~~~~~~~~~~~~~~~~~>>>>.>>>,,,...,,,,,,,,,.....,,,,,,,,,,,,,,,,.......<<<<.<<.<<----...<<<<<.__~~~~~~~~~~~~~~~~~~~~~~~~~~~~~~~~~~~~~~~~~~~~~~~~~~~~~~~~~~~~~~~~~~~~~~~~~~~~~~~~~~~~..>.>>>>-.....->>>>>>>>,,.<<<<<<-......<<<<<<__________....._~~~~~~~~~~~~~~~~~~~~~~~~~~~~~~~~~~~~~~~>>>>>>..-->>>>>>:::::::	JAFIDM010006943.1	29982245-29982859	Arthropoda	Chilopoda	Scutigeromorpha	Scutigeridae
U2	GCA_023159025.1	Thereuonema_tuberculata	0.0047	GACGGGCCACCGCCAATTTGCGGATTGATCTTTATAATCTTTCTCTCCTATACCCTCTCTTGAGAAGCGATCTGCTTCAACTACCCCAGCCTTAGCTGCTCGGCAAGGACTGCGGGTGTCCCTCTTCATTTTCAATATTTTACATTTCTCCTTCCCAATAAAATTTTTATATAAGAAGTATATACTTCGCAATGAAATAAATCTGTTCTTATCAGCTTAATATCTGGTATGATTTCCACTGGAAATC	------.---.....-----..---.-.........................----.-.-------...--...-.-...---A.UCUGU.UCU.UAUCAGC.UUAAUAU............................................................CUGGUAUGAUUUCCACU.........................................GGAA.AUC---...---------....	::::::.<<<.....-<<<<..___._~~~~~~~~~~~~~~~~~~~~~~~~.>>>>.-.>>>,,,,...,,...,.,...,,,,.,,,,,.,,,.<<<<<<_._______~~~~~~~~~~~~~~~~~~~~~~~~~~~~~~~~~~~~~~~~~~~~~~~~~~~~~~~~~~~~>>>>>>,<<<<<<<___~~~~~~~~~~~~~~~~~~~~~~~~~~~~~~~~~~~~~~~~~>>>>.>>>,,,...,,,,,,,,,.....,,,,,,,,,,,,,,,,.......<<<<.<<.<<----...<<<<<.__~~~~~~~~~~~~~~~~~~~~~~~~~~~~~~~~~~~~~~~~~~~~~~~~~~~~~~~~~~~~~~~~~~~~~~~~~~~~~~~~~~~~..>.>>>>-.....->>>>>>>>,,.<<<<<<-......<<<<<<__________....._~~~~~~~~~~~~~~~~~~~~~~~~~~~~~~~~~~~~~~~>>>>>>..-->>>>>>:::::::	JAFIDM010033141.1	1-247	Arthropoda	Chilopoda	Scutigeromorpha	Scutigeridae
U2	GCA_023159025.1	Thereuonema_tuberculata	0.0055	TGATTCTCGCTTTCGAAAACGAACAGTAATTATAATAGCTGTTATTGTTAATGTCATCATTATTTAAGTTGTATTTAATGATAATGATTATGTTATAACTGTTATCATTGTAGTCATGCTAGTTTGTATTAATTATTATTAATGTTTTATTTTGAAATTAATGTAATTCGCTTCTCGGCCTTTTGGCTTAGATCAAAGTGAGTATTATACTTACATACTTTCCAGAACCTGTTGGATAGGGATTTCATCACTAATGGGACGGTACTGAATTATTCTTTTTTGTAATAACAATAAAAAAAAATATTATTATTATTATTATTACTACTTTAAACATAAGTAGAATAACAGTTTGGATTACTATTTGCTCAATAAAATCATTCAATTACAATTATTATTATTTCAAAATGAAAAAGCCATTTTTTAAACGACAATTACTCTTATGGCGGTGTGCACCAAACTTCAGTTAACTTTGATGACTGCAGTTTGGACGGAGCTAAAATT	UUCGCU.UCU.....CGGCC..UUU.U.........................GGCU.U.AGAUCAA..aGU...G.-...----.-----.---.-------.-------............................................................-----------------.........................................----.---AG-...UAUUAUACU.....UACAUACUUUCCAGAA.......CCUG.UU.GGAU--...AGGGA.UU......................................................................................U.CAUCA.....-CUAAUGGGACgGUACUGA......AUUAUUCUU-----UU.....U.......................................UGUAAU..AACAAUAAAAAAAAA	::::::.<<<.....-<<<<..___._~~~~~~~~~~~~~~~~~~~~~~~~.>>>>.-.>>>,,,,...,,...,.,...,,,,.,,,,,.,,,.<<<<<<_._______~~~~~~~~~~~~~~~~~~~~~~~~~~~~~~~~~~~~~~~~~~~~~~~~~~~~~~~~~~~~>>>>>>,<<<<<<<___~~~~~~~~~~~~~~~~~~~~~~~~~~~~~~~~~~~~~~~~~>>>>.>>>,,,...,,,,,,,,,.....,,,,,,,,,,,,,,,,.......<<<<.<<.<<----...<<<<<.__~~~~~~~~~~~~~~~~~~~~~~~~~~~~~~~~~~~~~~~~~~~~~~~~~~~~~~~~~~~~~~~~~~~~~~~~~~~~~~~~~~~~..>.>>>>-.....->>>>>>>>,,.<<<<<<-......<<<<<<__________....._~~~~~~~~~~~~~~~~~~~~~~~~~~~~~~~~~~~~~~~>>>>>>..-->>>>>>:::::::	JAFIDM010088395.1	1-501	Arthropoda	Chilopoda	Scutigeromorpha	Scutigeridae
U2	GCA_023159025.1	Thereuonema_tuberculata	0.0058	GACCATTCCCAAAGCATTCATTTCCTAACTCTAAAACTACGGCCCCTACAACAAAATGTCATAGAACATTTTCGACTCAAAATGACCTTTGGAACCCGTATCTCCTCGCTTTGTCTACCATTTCCGAAACACCCTGTAGGTTCTTTTGTCTTTCCACCTAAGTAAGAATCTGAGTGAATACTCACTTTGATCTAAGCCAAATCGCTTCTCGGCCTTTTGGCTTAGATCAAAGTGAGTATTATATTCAGCACTTAAAAAGTAAACTAAGTAATTTTTTAAGTGCTGAATATAATACTATGCTTCGTCAAATATTCGAGAAGGGACGATAGAGAATGAAATTTTTGTGGAATGAAAATAATAATAATAAGTATGGGTCAGTTATTACTATTTTAATTATATAATTCGTCCAAAATCTATCTCCATTATTAAAAAAACAAAAAAATCTTTTGGAAATACGTAGATTTCAAGACATATTTTTACTCTTTCCGAAGG	AUCGCU.UCU.....CGGCC..UUU.U.........................GGCU.U.AGAUCAA..aGU...G.-...AG--.-----.---.-------.-------uauua.................................................uauuca-----------------gcac................................uuaaa----.---A--a.gUAAACUAAG.....UAAUUUUUUA------.......----.--.------...-----.--ag................................................................................ug..-.-----.....-----------.-------......----------------.....-c....................................ug------..--------AAUAUAA	::::::.<<<.....-<<<<..___._~~~~~~~~~~~~~~~~~~~~~~~~.>>>>.-.>>>,,,,...,,...,.,...,,,,.,,,,,.,,,.<<<<<<_._______~~~~~~~~~~~~~~~~~~~~~~~~~~~~~~~~~~~~~~~~~~~~~~~~~~~~~~~~~~~~>>>>>>,<<<<<<<___~~~~~~~~~~~~~~~~~~~~~~~~~~~~~~~~~~~~~~~~~>>>>.>>>,,,...,,,,,,,,,.....,,,,,,,,,,,,,,,,.......<<<<.<<.<<----...<<<<<.__~~~~~~~~~~~~~~~~~~~~~~~~~~~~~~~~~~~~~~~~~~~~~~~~~~~~~~~~~~~~~~~~~~~~~~~~~~~~~~~~~~~~..>.>>>>-.....->>>>>>>>,,.<<<<<<-......<<<<<<__________....._~~~~~~~~~~~~~~~~~~~~~~~~~~~~~~~~~~~~~~~>>>>>>..-->>>>>>:::::::	JAFIDM010014012.1	50228574-50229065	Arthropoda	Chilopoda	Scutigeromorpha	Scutigeridae
U2	GCA_023159025.1	Thereuonema_tuberculata	0.0058	GATCTCTGCGATGTTGGAGGTGAAACCGGTCTCCCGTCGTGGAGGGGTGCGGGATCCAAGGGCAGACTGCGGTGGTGGATTTCCCGGGTCCCTTGGCGGCAGGAGTGCACGGAGGCTTCGGACCGTTGTCGGCGGCTGGTTGCGGAGTCCTCGGGCTTGCTGCGGTGGTGAGAGAGCAGTTTCCCGGGAAGGTCAACTGATTCGGTCTCCACTGAGGATCAAGAATGCGAAACTGATTTTTGTGAAATGGTGAGGTGCTTGAAACTTGCTCATCCTTACCACGGAATGGTCTGGTATTGAATTACTTCCAGGATCATCTCACTCACTATAAAATAATCCAAAATAAGAAACAAAGGATTGAAAAGACAAAAAAAAAAAAAAACATTTTTGATGTAATTGCGGCGATCATGAAGTTGAATAATACGTAATCATTGCAAGTGATGAAAGTTACTGATTATCTAAATGGGGATTGGACATTTACAATCAATTTAATTAGCAAAAGCCGGGCTTTGAGTAGACTAGCACAG	UUCGGUcUCC.....A----..---.-c.....................ug.----.A.GGAUCAA...G-...-.-...----.-----.---.-------.-------............................................................-----------------........................................a----.------...-AUGCGAAA.....CUGAUUUUUGUGAAAU.......GGUG.AG.GUGCUU...GAAAC.UU......................................................................................G.CU-CA.....-UCCUUACCAC.GGAAUGG......UCUGGUAUUGAAUUAC.....U.......................................UCCAGG..AUCAUCUCACUCACU	::::::.<<<.....-<<<<..___._~~~~~~~~~~~~~~~~~~~~~~~~.>>>>.-.>>>,,,,...,,...,.,...,,,,.,,,,,.,,,.<<<<<<_._______~~~~~~~~~~~~~~~~~~~~~~~~~~~~~~~~~~~~~~~~~~~~~~~~~~~~~~~~~~~~>>>>>>,<<<<<<<___~~~~~~~~~~~~~~~~~~~~~~~~~~~~~~~~~~~~~~~~~>>>>.>>>,,,...,,,,,,,,,.....,,,,,,,,,,,,,,,,.......<<<<.<<.<<----...<<<<<.__~~~~~~~~~~~~~~~~~~~~~~~~~~~~~~~~~~~~~~~~~~~~~~~~~~~~~~~~~~~~~~~~~~~~~~~~~~~~~~~~~~~~..>.>>>>-.....->>>>>>>>,,.<<<<<<-......<<<<<<__________....._~~~~~~~~~~~~~~~~~~~~~~~~~~~~~~~~~~~~~~~>>>>>>..-->>>>>>:::::::	JAFIDM010012231.1	57686771-57687297	Arthropoda	Chilopoda	Scutigeromorpha	Scutigeridae
U2	GCA_023159025.1	Thereuonema_tuberculata	0.0061	TTTTTCAGATGTTCTCTTGATCAGGTGCATTGAAGGTTGCTTCCGTCTTCCTTCCTTTTTTTTTTTTTAATTTTTCAATTTTTTGATTTTTGTCTTTTTGTCTTTTTATATTTTTGAATATTTTTGTTTTTCTTTTTTGAACAGAGAATGATTAATCTGATGTCTATCCAACTTGCATGGAAGCATTTTTGAGATATGACTCTGTTCTGATCAGCTTGACATCTGATTCGGTCCCCATTGGGGATCAAGAATGTTGCCAAGAGATGAATCTTCTATTCAGATATGTTCGTCTACGGAGTCTGCAGCACCAACAGACAATCAGGCACCAGACGTTTCTGCACTTCTCCAGCCCGGTGTCTCGCATATAGCCAGATCTGGTGAGTTCTTGGTTGTAGGCCTGCCTGCCTTCATCGAGTTTCCTTGCACCGAATCTGGTTGTTCTAGGA	------.---.....-----..---.-.........................----.-.-------...--...-.-...----.UCUGU.UCU.GAUCAGC.UUGACAU............................................................CUGAUUCGGUCCCCAUU.........................................GGGG.AUC---...---------....	::::::.<<<.....-<<<<..___._~~~~~~~~~~~~~~~~~~~~~~~~.>>>>.-.>>>,,,,...,,...,.,...,,,,.,,,,,.,,,.<<<<<<_._______~~~~~~~~~~~~~~~~~~~~~~~~~~~~~~~~~~~~~~~~~~~~~~~~~~~~~~~~~~~~>>>>>>,<<<<<<<___~~~~~~~~~~~~~~~~~~~~~~~~~~~~~~~~~~~~~~~~~>>>>.>>>,,,...,,,,,,,,,.....,,,,,,,,,,,,,,,,.......<<<<.<<.<<----...<<<<<.__~~~~~~~~~~~~~~~~~~~~~~~~~~~~~~~~~~~~~~~~~~~~~~~~~~~~~~~~~~~~~~~~~~~~~~~~~~~~~~~~~~~~..>.>>>>-.....->>>>>>>>,,.<<<<<<-......<<<<<<__________....._~~~~~~~~~~~~~~~~~~~~~~~~~~~~~~~~~~~~~~~>>>>>>..-->>>>>>:::::::	JAFIDM010117079.1	8741-9186	Arthropoda	Chilopoda	Scutigeromorpha	Scutigeridae
U2	GCA_023159025.1	Thereuonema_tuberculata	0.0065	AATATCTGTTCACGTTTAGAGCGTGTATGTTTATTTTATTGTTTGATATTTATTTTTTACATTTAAATTGTATTTGATATTTATTTTCACATTTAGATTGTAATGATTGTTTATTTTAGAAAGAGAATGGTTTCTTATTCTTTCTATTTTGCACACCTTGACAAAGATTCTTGATGAAAGAAACGAGATATTGGTGAAATATCGCTTCTCGGCCTTTTGGCTTAGATCAAAGTGGTACTTTGTTGTTTGATGGACCTTAGTTTGAATTTTGAACAGAAGAGAACTTTACATTGAAAGTACGGAGAATTGAATTCAACCAAATTCACCATAGAATAAAATGAGAAGTGCTTGTAAGGTTCAAAGTGAATTCTCTTATCAAAAAAAATAAGTAAATAAAATTCACAGAGTTTATAATTAAGAACAATTTAAACAGAAACTAAATAAAGATAATTACGAAGAAAAATTAACGAAGATCATTTGAAGAATGT	AUCGCU.UCU.....CGGCC..UUU.U.........................GGCU.U.AGAUCAA..aGU...G.-...----.-----.---.-------.-------gua.....................................................cuuu-----------------guug.................................uuug----.---AU-..gGACCUUAGU.....UUGAAUUUUGAAC---.......----.--.------...-----.--a..................................................................................g..-.-----.....-----------.-------......----------------.....-aa..................................gag------..--------AACUUUA	::::::.<<<.....-<<<<..___._~~~~~~~~~~~~~~~~~~~~~~~~.>>>>.-.>>>,,,,...,,...,.,...,,,,.,,,,,.,,,.<<<<<<_._______~~~~~~~~~~~~~~~~~~~~~~~~~~~~~~~~~~~~~~~~~~~~~~~~~~~~~~~~~~~~>>>>>>,<<<<<<<___~~~~~~~~~~~~~~~~~~~~~~~~~~~~~~~~~~~~~~~~~>>>>.>>>,,,...,,,,,,,,,.....,,,,,,,,,,,,,,,,.......<<<<.<<.<<----...<<<<<.__~~~~~~~~~~~~~~~~~~~~~~~~~~~~~~~~~~~~~~~~~~~~~~~~~~~~~~~~~~~~~~~~~~~~~~~~~~~~~~~~~~~~..>.>>>>-.....->>>>>>>>,,.<<<<<<-......<<<<<<__________....._~~~~~~~~~~~~~~~~~~~~~~~~~~~~~~~~~~~~~~~>>>>>>..-->>>>>>:::::::	JAFIDM010001028.1	21157295-21157782	Arthropoda	Chilopoda	Scutigeromorpha	Scutigeridae
U2	GCA_023159025.1	Thereuonema_tuberculata	0.0079	GCCGCAGCAGACAACCGTCCGCGGCCATCCACCACGTTCCACCACCTCTCCCGGCAAACGGCAGTCCTTCCTATGCCGAGGTTTGCGGACGCTCTCCTCCGGCAACACCTCCTCTTCTTCCCCTTCCCATCAACAGATCACCCCCTCCCAACCACGACCCTACAATATTTTTCGAAGTATATACTTCACAATATAAAAATATAGCTTCTCGGCCTTATGGCTAAGATCAAAGTGTACTTCGCTTCTCGGCCTTATGGCTAAGATCAAAGTGNNNNNNNNNNCAAAGTGTACTTCGCTTCATGGCTAAGATCAAAGTGTACTTCGCTTCTCGGCCATATGCTGGGTTTGCAGTGAAGGACCTGCCCTTGGCAGAGAACTATGTATGTATGTATCCCTACCTTGTTTATTTTTTAATGGAATGTCTTTTGAGTCAAGCTGTTACCTTGGGACAGCTGTTTCGAGCTTATTAGAAGCTATTCAGCCAAGGCTACTCAGCCAATGCAAGAGGCGTACGAGGGGAAGAGAAATGACCCCCTCAAGAATTAAAGACAACAAAATAGAACAAGGTAAAGAAAGCGG	AUAGCU.UCU.....CGGCC..UUA.U.........................GGCU.A.AGAUCAA..aGU...G.U...A---.-CUUC.GCU.UCUCGGC.CUUAUGG............................................................CUAAGA-----------ucaaa...............................gugnn----.---NN-..nNNNNNCAAA.....GUGUACUUCGCUUCAU.......GGCU.AA.GAUC--...AAAGU.GU......................................................................................A.CUUCG....cUUCUCGGCCAU.AUGCUGG......GUUUGCAGUGAAGGAC.....-.......................................-CUGCC..CUUGGCAGAGAACUA	::::::.<<<.....-<<<<..___._~~~~~~~~~~~~~~~~~~~~~~~~.>>>>.-.>>>,,,,...,,...,.,...,,,,.,,,,,.,,,.<<<<<<_._______~~~~~~~~~~~~~~~~~~~~~~~~~~~~~~~~~~~~~~~~~~~~~~~~~~~~~~~~~~~~>>>>>>,<<<<<<<___~~~~~~~~~~~~~~~~~~~~~~~~~~~~~~~~~~~~~~~~~>>>>.>>>,,,...,,,,,,,,,.....,,,,,,,,,,,,,,,,.......<<<<.<<.<<----...<<<<<.__~~~~~~~~~~~~~~~~~~~~~~~~~~~~~~~~~~~~~~~~~~~~~~~~~~~~~~~~~~~~~~~~~~~~~~~~~~~~~~~~~~~~..>.>>>>-.....->>>>>>>>,,.<<<<<<-......<<<<<<__________....._~~~~~~~~~~~~~~~~~~~~~~~~~~~~~~~~~~~~~~~>>>>>>..-->>>>>>:::::::	JAFIDM010078452.1	4175-4753	Arthropoda	Chilopoda	Scutigeromorpha	Scutigeridae
U2	GCA_023159025.1	Thereuonema_tuberculata	0.0081	ATTTTGATAATTTGTTATAATCTACAACAGCCTTGGCCGATATGCATTGCAAATTTATAAATTTAAAGTAAGTTCCAATTTTTAGTCTGTCTTCGCCGATGGCAGGAATATTTTCTGCATTTCTCTGGTCCAGATGAGCTTCGTTTGCCAATATTAATTTAATTCTAGGATTGCTTGTGAGTTTGCTTGTGAGTTGCTATATCGCTTCTCGGCCTTTTGGCTAAGATCAAATGCGTAGTACTGTAATTTACTAGGCCTAAATTACGTTTGAACATCCATGAAACCAAAAATACTTGAATTGTTGAGGAAAACCGATAATAAACAAAGAAATAAACAAGTACCTGCACTAGACTGTTCTGAATGTGATGGAAAATATTCATCACTGGATCCGTTATCAGCAAAAAGGCTTGGCTCACTAATGCTTTCCTCATCACTAGAATTCATAGTGAATACTACAGAACACAAGTTCACAAAATAAAATGGTAAATTTCAATGCTCCAATAAGCAGAGGATTGA	AUCGCU.UCU.....CGGCC..UUU.U.........................GGCU.A.AGAUCAAa.uGC...G.U...AGUA.-----.---.-------.-------cuguaauuuac......................................uaggccuaaau-----------------uacguuugaac...................auccaugaaac----.------..cAAAAAUACU.....UGAAUUGUUG------.......----.--.------...-----.--a.................................................................................gg..-.-----.....-----------.-------......----------------.....-a.....................................a------..--------AACCGAU	::::::.<<<.....-<<<<..___._~~~~~~~~~~~~~~~~~~~~~~~~.>>>>.-.>>>,,,,...,,...,.,...,,,,.,,,,,.,,,.<<<<<<_._______~~~~~~~~~~~~~~~~~~~~~~~~~~~~~~~~~~~~~~~~~~~~~~~~~~~~~~~~~~~~>>>>>>,<<<<<<<___~~~~~~~~~~~~~~~~~~~~~~~~~~~~~~~~~~~~~~~~~>>>>.>>>,,,...,,,,,,,,,.....,,,,,,,,,,,,,,,,.......<<<<.<<.<<----...<<<<<.__~~~~~~~~~~~~~~~~~~~~~~~~~~~~~~~~~~~~~~~~~~~~~~~~~~~~~~~~~~~~~~~~~~~~~~~~~~~~~~~~~~~~..>.>>>>-.....->>>>>>>>,,.<<<<<<-......<<<<<<__________....._~~~~~~~~~~~~~~~~~~~~~~~~~~~~~~~~~~~~~~~>>>>>>..-->>>>>>:::::::	JAFIDM010008419.1	11598702-11599217	Arthropoda	Chilopoda	Scutigeromorpha	Scutigeridae
U2	GCA_023159025.1	Thereuonema_tuberculata	1.3e-38	TCGATTTACCTGTAAATTAGGAATAAGAATATAAATTTATTTTGTAAATTAACCCGAAATTTACCTTAATTTTGCTCTGTATGCTCGGAGAAAGCGATTTTGAGAAGTTCAATTAGTAAGCTTTCCATGACTTTCTGCAGGGGTCAATCGATTTCTGGTGATCCATTTTCACCAGAAGGCGGTTGAAACTTTCGTTTAGTATCGCTTCTCGGCCTTTTGGCTAAGATCAAAGTGTAGTATCTGTTCTTATCAGCTTAATATCTGATACGGTTCCCATTGGGGACCCAGAATATTAAACTGATTTTTGGAATATGGCGGGGTGCTAGGGGCTTGCTCCACCCCCGCCACGAGTTGGCCTGGTATTGCAGTACCTCCAGGATCGGCTCACTCCCTTCGGGGAGATTTAAATAAACAAAAATTAGAATTTATTCAATACGGGGTATCTAAAACTCTGCACTTAAAATAAGTGACAGAGGTTTCCCACATTAAGTAATTGCCTCATATTCAAATACATGAATGTTCTGTCATTTGTAAGATCTGGCAAGCCTTTACTCTATCGTCACTTATTTTTATAAAATAATCAAGTTACAGAA	AUCGCU.UCU.....CGGCC..UUU.U.........................GGCU.A.AGAUCAA..aGU...G.U...AGUA.UCUGU.UCU.UAUCAGC.UUAAUAU............................................................CUGAUACGGUUCCCAUU.........................................GGGG.ACCCAG...AAUAUUAAA.....CUGAUUUUUGGAAUAU.......GGCG.GG.GUGCUA...GGGGC.UU......................................................................................G.CUCCA.....-CCCCCGCCAC.GAGUUGG......CCUGGUAUUGCAGUAC.....C.......................................UCCAGG..AUCGGCUCACUCCCU	::::::.<<<.....-<<<<..___._~~~~~~~~~~~~~~~~~~~~~~~~.>>>>.-.>>>,,,,...,,...,.,...,,,,.,,,,,.,,,.<<<<<<_._______~~~~~~~~~~~~~~~~~~~~~~~~~~~~~~~~~~~~~~~~~~~~~~~~~~~~~~~~~~~~>>>>>>,<<<<<<<___~~~~~~~~~~~~~~~~~~~~~~~~~~~~~~~~~~~~~~~~~>>>>.>>>,,,...,,,,,,,,,.....,,,,,,,,,,,,,,,,.......<<<<.<<.<<----...<<<<<.__~~~~~~~~~~~~~~~~~~~~~~~~~~~~~~~~~~~~~~~~~~~~~~~~~~~~~~~~~~~~~~~~~~~~~~~~~~~~~~~~~~~~..>.>>>>-.....->>>>>>>>,,.<<<<<<-......<<<<<<__________....._~~~~~~~~~~~~~~~~~~~~~~~~~~~~~~~~~~~~~~~>>>>>>..-->>>>>>:::::::	JAFIDM010008419.1	34936066-34936658	Arthropoda	Chilopoda	Scutigeromorpha	Scutigeridae
U2	GCA_023159025.1	Thereuonema_tuberculata	7.7e-38	TGGATTTATTTGTAAATTCGGAATAAGAATAGGGATTATTTTTGTAAATTAACCTAAAAATTGCCTTAATTTTGCTCTGTATGCTCGGAGAAAGCCATTTTGAGAAGTTCAATTAATAAACTTTCCTGACTTTCTGCGCGGGGTCAATCGATTTCTTAGGTTCCATTTGCACCAGTAGGCGTTTAAAACTTTCGTTTAGTATCGCTTCTCGGCCTTTAGGCTAAGATCAAAGTGTAGTATCTGTTCTTATCAGCTTAATATCTGATACGGTTCCCATTGGGGACCCAGAATATTAAACTGATTTTTGGAATATGGCGGGGTGCTAGGGGCTTGCTCCACCCCCGCCACGAGTTGGCCTGGTATTGCAGTACCTCCAGGATCGGCTCACTCCCTTCGGGGAGATTTAAATAATCAAAAATTAGAATTTACTTACCGAAAACGGAGTATCTAAAACTCTGTACTTTCCACGTTAAATAAATGAAGTCCTTCACTCTCTCGTCACTGACTTCCGTGAAGAACTCCTAAAAGCAATAACTAGAAAACGCCTCCAGGATCGGCTCACTCCTGTTCGAGGAGAAATAAATAATCAAAAA	AUCGCU.UCU.....CGGCC..UUU.A.........................GGCU.A.AGAUCAA..aGU...G.U...AGUA.UCUGU.UCU.UAUCAGC.UUAAUAU............................................................CUGAUACGGUUCCCAUU.........................................GGGG.ACCCAG...AAUAUUAAA.....CUGAUUUUUGGAAUAU.......GGCG.GG.GUGCUA...GGGGC.UU......................................................................................G.CUCCA.....-CCCCCGCCAC.GAGUUGG......CCUGGUAUUGCAGUAC.....C.......................................UCCAGG..AUCGGCUCACUCCCU	::::::.<<<.....-<<<<..___._~~~~~~~~~~~~~~~~~~~~~~~~.>>>>.-.>>>,,,,...,,...,.,...,,,,.,,,,,.,,,.<<<<<<_._______~~~~~~~~~~~~~~~~~~~~~~~~~~~~~~~~~~~~~~~~~~~~~~~~~~~~~~~~~~~~>>>>>>,<<<<<<<___~~~~~~~~~~~~~~~~~~~~~~~~~~~~~~~~~~~~~~~~~>>>>.>>>,,,...,,,,,,,,,.....,,,,,,,,,,,,,,,,.......<<<<.<<.<<----...<<<<<.__~~~~~~~~~~~~~~~~~~~~~~~~~~~~~~~~~~~~~~~~~~~~~~~~~~~~~~~~~~~~~~~~~~~~~~~~~~~~~~~~~~~~..>.>>>>-.....->>>>>>>>,,.<<<<<<-......<<<<<<__________....._~~~~~~~~~~~~~~~~~~~~~~~~~~~~~~~~~~~~~~~>>>>>>..-->>>>>>:::::::	JAFIDM010006943.1	48115189-48115781	Arthropoda	Chilopoda	Scutigeromorpha	Scutigeridae
U2	GCA_023159025.1	Thereuonema_tuberculata	2.8e-35	TTCAAATGCTTACAAATTCAAAGAAGAAAGAACAATTCATTCCACAATTAAATTTAAAAGTTTCTTGAGTTTCGATTGATGATATCAATGATAGGCAGATTCATTTCTCTAATTAATAAATAGCCCATGACTTTGAATGAGGGTCAGTGGTTATCTGAGAAATGTTTTACGTTAATTCTTGTAAGGAATTTGTATTAGGTATCGCTTCTCGGCCTATGGCTAAGATCAAAGTGTAGTATCTGTTCTGATCAGCTTGACATCTGATTCGGTCCCCATTGGGGATCAAGAATGTTCAACTGATTTTTGGAAAATGGTGAGGTGTTTGGAGCTTGCTCCTGCCTCACCACGGGTTGGCCTGGTATTGCAGTATTGCCAGGATCGGCCCACTCCCTTTGGGGAGAATAAAATAGACCAAAATAAGAAATAAATACTTAATCCTCTAGCCAAGAAGGAACGGCGGATAAAAAGTAATTTATTATTTTATACGTAATTCTCATTTACTTCAACTTCTGTAGATGATGTTTTTCCATCTAATGAAGTGAATAAATACCGGACTCCATTGCATATATATATGAAATTTTTATTGTAGCAA	AUCGCU.UCU.....CGGCC..UAU.-.........................GGCU.A.AGAUCAA..aGU...G.U...AGUA.UCUGU.UCU.GAUCAGC.UUGACAU............................................................CUGAUUCGGUCCCCAUU.........................................GGGG.AUCAAG...AAUGUUCAA.....CUGAUUUUUGGAAAAU.......GGUG.AG.GUGUUU...GGAGC.UU......................................................................................G.CUCCU.....-GCCUCACCAC.GGGUUGG......CCUGGUAUUGCAGUAU.....U.......................................GCCAGG..AUCGGCCCACUCCCU	::::::.<<<.....-<<<<..___._~~~~~~~~~~~~~~~~~~~~~~~~.>>>>.-.>>>,,,,...,,...,.,...,,,,.,,,,,.,,,.<<<<<<_._______~~~~~~~~~~~~~~~~~~~~~~~~~~~~~~~~~~~~~~~~~~~~~~~~~~~~~~~~~~~~>>>>>>,<<<<<<<___~~~~~~~~~~~~~~~~~~~~~~~~~~~~~~~~~~~~~~~~~>>>>.>>>,,,...,,,,,,,,,.....,,,,,,,,,,,,,,,,.......<<<<.<<.<<----...<<<<<.__~~~~~~~~~~~~~~~~~~~~~~~~~~~~~~~~~~~~~~~~~~~~~~~~~~~~~~~~~~~~~~~~~~~~~~~~~~~~~~~~~~~~..>.>>>>-.....->>>>>>>>,,.<<<<<<-......<<<<<<__________....._~~~~~~~~~~~~~~~~~~~~~~~~~~~~~~~~~~~~~~~>>>>>>..-->>>>>>:::::::	JAFIDM010012231.1	56336052-56336643	Arthropoda	Chilopoda	Scutigeromorpha	Scutigeridae
U2	GCA_023159025.1	Thereuonema_tuberculata	1.5e-34	TTCAAATGCTTACAATTTCCAAGGAAAAAGAACAATTCAGTAAAGAATTAAATTTAAAACTTTCTTGAGTTTCGATTGATAATATCAATGATAGGCAGATTCATTTCTCTAATTAATAAATAGCCCATGACTTTGAATGAAGGTCAGTGGTTATCTGAGAAATGTTTTAAGCTAATTCTTGTAAGAAACTTTTATTAGGTATCGCTTCTCGGCCTATGGCTAAGATCAAAGTGTAGTATCTGTTCTGATCAGCTTGACATCTGATTCGGTCCCCATTGGGGATCAAGAATGTTCAACTGATTTTTGGAAAATGGTGAGGTGTTTGGAGCTTGCTCCTGCCTCACCACGGGTTGGCCTGGTATTGCAGTATTGCCAGGATCGGCTCACTCCCTTCGGGGAGAATAAAATAAACCAAAATAAGAAATAAATACTTGAAATCAACGTTATCTCAACATAAATGAGAGAGTGGATAACTAACCCAAAAAACTTTTTGCGAGTAACTATATGTTACCACAATCATAGTTCAGGGGAACTGTTGTACCTTGGACGGTTTTGATATTTTGCTTTTTTACATGGTTGTAATTAAGAAAGA	AUCGCU.UCU.....CGGCC..UAU.-.........................GGCU.A.AGAUCAA..aGU...G.U...AGUA.UCUGU.UCU.GAUCAGC.UUGACAU............................................................CUGAUUCGGUCCCCAUU.........................................GGGG.AUCAAG...AAUGUUCAA.....CUGAUUUUUGGAAAAU.......GGUG.AG.GUGUUU...GGAGC.UU......................................................................................G.CUCCU.....-GCCUCACCAC.GGGUUGG......CCUGGUAUUGCAGUAU.....U.......................................GCCAGG..AUCGGCUCACUCCCU	::::::.<<<.....-<<<<..___._~~~~~~~~~~~~~~~~~~~~~~~~.>>>>.-.>>>,,,,...,,...,.,...,,,,.,,,,,.,,,.<<<<<<_._______~~~~~~~~~~~~~~~~~~~~~~~~~~~~~~~~~~~~~~~~~~~~~~~~~~~~~~~~~~~~>>>>>>,<<<<<<<___~~~~~~~~~~~~~~~~~~~~~~~~~~~~~~~~~~~~~~~~~>>>>.>>>,,,...,,,,,,,,,.....,,,,,,,,,,,,,,,,.......<<<<.<<.<<----...<<<<<.__~~~~~~~~~~~~~~~~~~~~~~~~~~~~~~~~~~~~~~~~~~~~~~~~~~~~~~~~~~~~~~~~~~~~~~~~~~~~~~~~~~~~..>.>>>>-.....->>>>>>>>,,.<<<<<<-......<<<<<<__________....._~~~~~~~~~~~~~~~~~~~~~~~~~~~~~~~~~~~~~~~>>>>>>..-->>>>>>:::::::	JAFIDM010012231.1	56225466-56226057	Arthropoda	Chilopoda	Scutigeromorpha	Scutigeridae
U2	GCA_023159025.1	Thereuonema_tuberculata	4e-34	TTGTTTTTTCCAATTTTCAGAGAGAAAATAACATTTGTTTTCTCTGAATAAATGTAATACATTCATAAGTTTCAACTGAAGATATTACTGAGAACAATTTCTTAATTTGAAATTAATAAATAGACCTTAACTTTAAATGAAGGTCAAAGATTGTATGAGGAATGTTTCAAGCTAATGGTTGTAAGAGATTTGCTTCTAATATCGCTTCTCGGCCTTTTGGCTAAGATCAATTGCGTAGTACCTGTTCTAATCAGCTTAACATCTGATTCGATTTCCATTGGGGATCAAGAATGTTAAATTGATTTTTGTGAGAGGGTGAGGTGTTTGGAGCTTGCTCCACCCTCACCACGGGTTGGCCTGGTACTGCACTATTGCCGGGATCAGCTCACTCCCTCTGGGGAGAATAAATTAATCCAAAATTAGAAAAATTAGAAAGAATTCATCAGCCAAAGTCATGATTGAACTCCATACCAATTATTTTAATCACTGATAACGCATGAAAAATTAAAGATGTAAATAAATAGCCTATTATTCAATTGATTTCTACGACTGAGTGAATACATTAAGGGTGGGTAAAGGCTTTTTTTTTTCAAT	AUCGCU.UCU.....CGGCC..UUU.U.........................GGCU.A.AGAUCAAu.uGC...G.U...AGUA.CCUGU.UCU.AAUCAGC.UUAACAU............................................................CUGAUUCGAUUUCCAUU.........................................GGGG.AUCAAG...AAUGUUAAA.....UUGAUUUUUGUGAGAG.......GGUG.AG.GUGUUU...GGAGC.UU......................................................................................G.CUCCA.....-CCCUCACCAC.GGGUUGG......CCUGGUACUGCACUAU.....U.......................................GCCGGG..AUCAGCUCACUCCCU	::::::.<<<.....-<<<<..___._~~~~~~~~~~~~~~~~~~~~~~~~.>>>>.-.>>>,,,,...,,...,.,...,,,,.,,,,,.,,,.<<<<<<_._______~~~~~~~~~~~~~~~~~~~~~~~~~~~~~~~~~~~~~~~~~~~~~~~~~~~~~~~~~~~~>>>>>>,<<<<<<<___~~~~~~~~~~~~~~~~~~~~~~~~~~~~~~~~~~~~~~~~~>>>>.>>>,,,...,,,,,,,,,.....,,,,,,,,,,,,,,,,.......<<<<.<<.<<----...<<<<<.__~~~~~~~~~~~~~~~~~~~~~~~~~~~~~~~~~~~~~~~~~~~~~~~~~~~~~~~~~~~~~~~~~~~~~~~~~~~~~~~~~~~~..>.>>>>-.....->>>>>>>>,,.<<<<<<-......<<<<<<__________....._~~~~~~~~~~~~~~~~~~~~~~~~~~~~~~~~~~~~~~~>>>>>>..-->>>>>>:::::::	JAFIDM010008419.1	10736715-10737308	Arthropoda	Chilopoda	Scutigeromorpha	Scutigeridae
U2	GCA_023159025.1	Thereuonema_tuberculata	1.1e-33	ATTATTTTTCCAAATTTTCTGAGAGAAAATAACAATTCTTTCTATAAATAAATGTAATACATTCTTAAGTTTCAATTGATGATATTATTGAGAAGCAATTTATTACTTCAAAATTAATAACAGACCATGACTTTAAATGAAGGTCACTGATTATCTGAGGAATGTTTGAAGCTAATTCTTGTAAGAGATTTCCTTCAGGTATCGCTTCTCGGCCTTATGGCTAAGATCACGTGTAGTATCTGTTCTAATCAGATTAAACCCTGATTCGATCCCCATTGGGGATCAAGAATGTTTAAACTGATTTTTAGAAACCGGTGAGGTGATTGGAGCTTGCTCCACCCTTGCTACGGGTTGGCCTGGTATTGCAGTACTGCCGGGAACAGCTCACTCCCTTCGGGGAGAATAAATTAATCCAAAATTAGAATAAGAATCTCCGAAGAATTAACTAATTATTTAATACACAATTAATGAAGATAACATTAACACAAATAAAGAAACGTAAATTGAATTTCAGAACTTTTCTGTCGAATCACTTTCAAGGTCATTGTGAAGAAAACCAATTGATTATACAAATAAATAAATAAATAAATATT	AUCGCU.UCU.....CGGCC..UUA.U.........................GGCU.A.AGAUCAC...GU...G.U...AGUA.UCUGU.UCU.AAUCAGA.UUAAACC............................................................CUGAUUCGAUCCCCAUU.........................................GGGG.AUCAAG..aAUGUUUAAA.....CUGAUUUUUAGAAACC.......GGUG.AG.GUGAUU...GGAGC.UU......................................................................................G.CUCCA.....-CCCUUGCUAC.GGGUUGG......CCUGGUAUUGCAGUAC.....U.......................................GCCGGG..AACAGCUCACUCCCU	::::::.<<<.....-<<<<..___._~~~~~~~~~~~~~~~~~~~~~~~~.>>>>.-.>>>,,,,...,,...,.,...,,,,.,,,,,.,,,.<<<<<<_._______~~~~~~~~~~~~~~~~~~~~~~~~~~~~~~~~~~~~~~~~~~~~~~~~~~~~~~~~~~~~>>>>>>,<<<<<<<___~~~~~~~~~~~~~~~~~~~~~~~~~~~~~~~~~~~~~~~~~>>>>.>>>,,,...,,,,,,,,,.....,,,,,,,,,,,,,,,,.......<<<<.<<.<<----...<<<<<.__~~~~~~~~~~~~~~~~~~~~~~~~~~~~~~~~~~~~~~~~~~~~~~~~~~~~~~~~~~~~~~~~~~~~~~~~~~~~~~~~~~~~..>.>>>>-.....->>>>>>>>,,.<<<<<<-......<<<<<<__________....._~~~~~~~~~~~~~~~~~~~~~~~~~~~~~~~~~~~~~~~>>>>>>..-->>>>>>:::::::	JAFIDM010012231.1	96925512-96926104	Arthropoda	Chilopoda	Scutigeromorpha	Scutigeridae
U2	GCA_023159025.1	Thereuonema_tuberculata	1.4e-33	GAGGGTCAGTGGTTATCTGAGAAATGTTTTACGTTAATTCTTGTAAGGAATTTGTATTAGGTATCGCTTCTCGGCCTATGGCTAAGATCAAAGTGTAGTATCTGTTCTGATCAGCTTGACATCTGATTCGGTCCCCATTGGGGATCAAGAATGTTCAACTGATTTTTGGAAAATGGTGAGGTGTTTGGAGCTTGCTCCTGTCTTACCACGGGTTGGCCTGGTATTGCAGTATTGCCAGGATCGGCTCACTCCCTTCGGGGAGAATAAAATAAACCAAAATAAGAAATAAATACTTAATCCTCTAGCCAAGAAGGAACGGCGGATAAAAAGTGATGTAATTTAATTTATTATTTTATACGTAACTAGTCGGCTACCCGTCTCTTCGCTCCGGAAGCCTCGCGAATGTAACGGAAAACAATTTGTTATTTATTAAAAAAACACACACACACAAATT	AUCGCU.UCU.....CGGCC..UAU.-.........................GGCU.A.AGAUCAA..aGU...G.U...AGUA.UCUGU.UCU.GAUCAGC.UUGACAU............................................................CUGAUUCGGUCCCCAUU.........................................GGGG.AUCAAG...AAUGUUCAA.....CUGAUUUUUGGAAAAU.......GGUG.AG.GUGUUU...GGAGC.UU......................................................................................G.CUCCU.....-GUCUUACCAC.GGGUUGG......CCUGGUAUUGCAGUAU.....U.......................................GCCAGG..AUCGGCUCACUCCCU	::::::.<<<.....-<<<<..___._~~~~~~~~~~~~~~~~~~~~~~~~.>>>>.-.>>>,,,,...,,...,.,...,,,,.,,,,,.,,,.<<<<<<_._______~~~~~~~~~~~~~~~~~~~~~~~~~~~~~~~~~~~~~~~~~~~~~~~~~~~~~~~~~~~~>>>>>>,<<<<<<<___~~~~~~~~~~~~~~~~~~~~~~~~~~~~~~~~~~~~~~~~~>>>>.>>>,,,...,,,,,,,,,.....,,,,,,,,,,,,,,,,.......<<<<.<<.<<----...<<<<<.__~~~~~~~~~~~~~~~~~~~~~~~~~~~~~~~~~~~~~~~~~~~~~~~~~~~~~~~~~~~~~~~~~~~~~~~~~~~~~~~~~~~~..>.>>>>-.....->>>>>>>>,,.<<<<<<-......<<<<<<__________....._~~~~~~~~~~~~~~~~~~~~~~~~~~~~~~~~~~~~~~~>>>>>>..-->>>>>>:::::::	JAFIDM010079440.1	1-454	Arthropoda	Chilopoda	Scutigeromorpha	Scutigeridae
U2	GCA_023159025.1	Thereuonema_tuberculata	5.2e-33	TTGTTTTTTCCAATTTTCAGAGAGAAAATAACATTTGTTTTCTCTGAATAAATGTAATACATTCTTAAGTTTCAAATGAGGATATTACTGAGAACAATTTCTTAATTTGAAATTAATAAATAGACCTTAACTTTAAATGAAGGTCAAAGATTGTATGAGGAATGTTTGAAGCTAATGGTTGTAAGAGATTATCTTCAGGTATCGCTTCTCGGCCTTTTGGCTAAGATCAAATGCGTAGTTTCTGTTCTAATCAGCTTAACATCTGATTCGATCTCCATTGGGGATCAAGAATGTTAATTTGATTTTTGTGAGAGGGTGGGGTGTTTGGAGCTTGCTCCACTCTCACCACGGGTTGGCCTGGTATTGCACAATTGCCGGGATCAGCTCACTCCCTCTGGGGAGAATAAATTAATGCAACATTAGAAACAAATGTGATTTAAATTTTTTTCTGGAACTACTTTTTTTTTAAATTTTTTTCTGGAACTACTTTTTTTTTTTTTAAACTGAGAATTTTTAAATAAAAAGAAATATTGATGTAAATATACATCGACTCCTTCTACATGAATTGTAATATAATATTTTATTATATTGTAT	AUCGCU.UCU.....CGGCC..UUU.U.........................GGCU.A.AGAUCAAa.uGC...G.U...AGUU.UCUGU.UCU.AAUCAGC.UUAACAU............................................................CUGAUUCGAUCUCCAUU.........................................GGGG.AUCAAG...AAUGUUAAU.....UUGAUUUUUGUGAGAG.......GGUG.GG.GUGUUU...GGAGC.UU......................................................................................G.CUCCA.....-CUCUCACCAC.GGGUUGG......CCUGGUAUUGCACAAU.....U.......................................GCCGGG..AUCAGCUCACUCCCU	::::::.<<<.....-<<<<..___._~~~~~~~~~~~~~~~~~~~~~~~~.>>>>.-.>>>,,,,...,,...,.,...,,,,.,,,,,.,,,.<<<<<<_._______~~~~~~~~~~~~~~~~~~~~~~~~~~~~~~~~~~~~~~~~~~~~~~~~~~~~~~~~~~~~>>>>>>,<<<<<<<___~~~~~~~~~~~~~~~~~~~~~~~~~~~~~~~~~~~~~~~~~>>>>.>>>,,,...,,,,,,,,,.....,,,,,,,,,,,,,,,,.......<<<<.<<.<<----...<<<<<.__~~~~~~~~~~~~~~~~~~~~~~~~~~~~~~~~~~~~~~~~~~~~~~~~~~~~~~~~~~~~~~~~~~~~~~~~~~~~~~~~~~~~..>.>>>>-.....->>>>>>>>,,.<<<<<<-......<<<<<<__________....._~~~~~~~~~~~~~~~~~~~~~~~~~~~~~~~~~~~~~~~>>>>>>..-->>>>>>:::::::	JAFIDM010090221.1	12-605	Arthropoda	Chilopoda	Scutigeromorpha	Scutigeridae
U2	GCA_023159025.1	Thereuonema_tuberculata	9.4e-33	ATTATTTTTCCAAATTTTCAGAGATAAAATAACAATTCTTTCTATAAATAAATGTAATACATTCTTAAGTTGCAATTGATGATATTATTGAGACACAATTTCTTAACTTGAAATTAATAAACAGACCATAACTTTGAATGAAGGTCACTGCTTATCTGAAGAATGTTTGAAGCTAAGTCTTATAAGATATTTCTCCAGGTATCGCTTCTCGGCCTTTTGGCTTAGATCAAAGTGAGTAGTAACTGTTCTAATCAGCTTAACTTCTGATTCGGTCCCCATTGGGGATCAAGAATGTTAATTTGATTTTTGTGATATGGTGAGGTGTTTGGAGCTTGCTCCACCCTTGCTACGGGTTGGCCTGGTATTGCATTACCTCCGGGATCAGCTCACTCCCTTCGGGGAGAATAAATTAACCCAAAATTAGAAACAAAATCTCTGAAGATAGTTAAATACAGTCAGGATCTAACTCTGTACCAATTATTTCAGCACTGATAGGCAGGGGTCATTGCGTTTCAATTCAACAAATGCAGCGCGTATCACCATTTTGAATTTGATGAAAATTGGTGTATACATTCTTACCTATGTATAGAGATCT	AUCGCU.UCU.....CGGCC..UUU.U.........................GGCU.U.AGAUCAAaguGA...G.U...AGUA.ACUGU.UCU.AAUCAGC.UUAACUU............................................................CUGAUUCGGUCCCCAUU.........................................GGGG.AUCAAG...AAUGUUAAU.....UUGAUUUUUGUGAUAU.......GGUG.AG.GUGUUU...GGAGC.UU......................................................................................G.CUCCA.....-CCCUUGCUAC.GGGUUGG......CCUGGUAUUGCAUUAC.....C.......................................UCCGGG..AUCAGCUCACUCCCU	::::::.<<<.....-<<<<..___._~~~~~~~~~~~~~~~~~~~~~~~~.>>>>.-.>>>,,,,...,,...,.,...,,,,.,,,,,.,,,.<<<<<<_._______~~~~~~~~~~~~~~~~~~~~~~~~~~~~~~~~~~~~~~~~~~~~~~~~~~~~~~~~~~~~>>>>>>,<<<<<<<___~~~~~~~~~~~~~~~~~~~~~~~~~~~~~~~~~~~~~~~~~>>>>.>>>,,,...,,,,,,,,,.....,,,,,,,,,,,,,,,,.......<<<<.<<.<<----...<<<<<.__~~~~~~~~~~~~~~~~~~~~~~~~~~~~~~~~~~~~~~~~~~~~~~~~~~~~~~~~~~~~~~~~~~~~~~~~~~~~~~~~~~~~..>.>>>>-.....->>>>>>>>,,.<<<<<<-......<<<<<<__________....._~~~~~~~~~~~~~~~~~~~~~~~~~~~~~~~~~~~~~~~>>>>>>..-->>>>>>:::::::	JAFIDM010008419.1	5667835-5668429	Arthropoda	Chilopoda	Scutigeromorpha	Scutigeridae
U2	GCA_023159025.1	Thereuonema_tuberculata	1.4e-32	TCGATTTATCTCTAAATTTGGAACAAGAATATAAATTATTTTTGTAAATTAACGTGAAATTGCCTTAGTAATGTTCTGTATGCTTAAAGAAAGCCATTTTTGAGAAGTTCAATTAATAAGTTTTTCATGACTTTCTGTGCGGGTCAATCGATTTCTGAGAGTCCATTTTCACCAGTAGGCGTTTGAAACTCGCATTTACCATCGCTTCTCGGCCTTTTGGCTAAGATCAAATGTAAAGTATCTGTTCTTATCAGCTTAATATCTGATATGGGTTCCATTGGGGACCCAGATTATTACACTGATTTTTGGCAATTGGCAGGGTGCTAGGGGCTTGCTCCACTCTTGCCACGAGTTGGCCTGGTACTGCAGTACATCCAGGATCGACTCACTCCCTTCGGGGAGATTGAAATAATCCAAAAATAAAAAAAAAAAGTATAAAATAGAGGAGTATCTGATACTTCTCAATCGGAGAGAAAGACATAAAATCGTACAGGTTCCAGATTGACTTCGTTGAATTTCCGAAATTTCCAAATTCCTATTAGTCAATGTTCTGTCACATCTAGGGTTGGATCAGCCTTGCCTCTGTACTCAAGT	AUCGCU.UCU.....CGGCC..UUU.U.........................GGCU.A.AGAUCAAa.uGU...A.A...AGUA.UCUGU.UCU.UAUCAGC.UUAAUAU............................................................CUGAUAUGGGUUCCAUU.........................................GGGG.ACCCAG...AUUAUUACA.....CUGAUUUUUGGCAAUU.......GGCA.GG.GUGCUA...GGGGC.UU......................................................................................G.CUCCA.....-CUCUUGCCAC.GAGUUGG......CCUGGUACUGCAGUAC.....A.......................................UCCAGG..AUCGACUCACUCCCU	::::::.<<<.....-<<<<..___._~~~~~~~~~~~~~~~~~~~~~~~~.>>>>.-.>>>,,,,...,,...,.,...,,,,.,,,,,.,,,.<<<<<<_._______~~~~~~~~~~~~~~~~~~~~~~~~~~~~~~~~~~~~~~~~~~~~~~~~~~~~~~~~~~~~>>>>>>,<<<<<<<___~~~~~~~~~~~~~~~~~~~~~~~~~~~~~~~~~~~~~~~~~>>>>.>>>,,,...,,,,,,,,,.....,,,,,,,,,,,,,,,,.......<<<<.<<.<<----...<<<<<.__~~~~~~~~~~~~~~~~~~~~~~~~~~~~~~~~~~~~~~~~~~~~~~~~~~~~~~~~~~~~~~~~~~~~~~~~~~~~~~~~~~~~..>.>>>>-.....->>>>>>>>,,.<<<<<<-......<<<<<<__________....._~~~~~~~~~~~~~~~~~~~~~~~~~~~~~~~~~~~~~~~>>>>>>..-->>>>>>:::::::	JAFIDM010113801.1	1320-1913	Arthropoda	Chilopoda	Scutigeromorpha	Scutigeridae
U2	GCA_023159025.1	Thereuonema_tuberculata	2e-32	ATTATTTTTCCCAATTTTCAGAGAGAAAATGATAATTCTTTCTATAAATAAATGTAATACATTCTGAAGTTTTAATTGATGGTATTACTGAGACACAATTTCTTATTTGAAATTAATAAACAGACCATAACTTTGAATGAAGGTCATTGGTTTCCTAAAGAATGTTTGAAGCTAAATCTAGTAAGAGATTTTCTTCAGGTATCGCTTCTCGGCCTATGGCTCAGATGAATGTGTAGTACCTGTTCTAATCAGCTTAACATCTGATTCGGTCCCCATAGGGGATCAAGAATGTTAAAATGATTTTTGTAACAAGGTGAGGTGTTTGGAGCTTGCTCCACCCTTATCACGGGTTGGCCTGGTATTGCATTACTTCCAGGATCAGCTCACTCCCTTTCGGGGAGAATAAATTAATCCAAAATTAGAAGCAAAGTCTTCGAAGACGATTAAATATAGTCATGATCGCACTTCGTATCAGTTATTTATCACTTACAGCCTATGAAAAATGAAATAAATAAATAAGAAAGTAGGTACGTGGATTCGAACCGACAACCTTCAGTCCGACGTTAAGCATCGAGCTATGGCTGACAAACTG	AUCGCU.UCU.....CGGCC..UAU.-.........................GGCU.C.AGAUGAA..uGU...G.U...AGUA.CCUGU.UCU.AAUCAGC.UUAACAU............................................................CUGAUUCGGUCCCCAUA.........................................GGGG.AUCAAG...AAUGUUAAA.....AUGAUUUUUGUAACAA.......GGUG.AG.GUGUUU...GGAGC.UU......................................................................................G.CUCCA.....-CCCUUAUCAC.GGGUUGG......CCUGGUAUUGCAUUAC.....U.......................................UCCAGG..AUCAGCUCACUCCCU	::::::.<<<.....-<<<<..___._~~~~~~~~~~~~~~~~~~~~~~~~.>>>>.-.>>>,,,,...,,...,.,...,,,,.,,,,,.,,,.<<<<<<_._______~~~~~~~~~~~~~~~~~~~~~~~~~~~~~~~~~~~~~~~~~~~~~~~~~~~~~~~~~~~~>>>>>>,<<<<<<<___~~~~~~~~~~~~~~~~~~~~~~~~~~~~~~~~~~~~~~~~~>>>>.>>>,,,...,,,,,,,,,.....,,,,,,,,,,,,,,,,.......<<<<.<<.<<----...<<<<<.__~~~~~~~~~~~~~~~~~~~~~~~~~~~~~~~~~~~~~~~~~~~~~~~~~~~~~~~~~~~~~~~~~~~~~~~~~~~~~~~~~~~~..>.>>>>-.....->>>>>>>>,,.<<<<<<-......<<<<<<__________....._~~~~~~~~~~~~~~~~~~~~~~~~~~~~~~~~~~~~~~~>>>>>>..-->>>>>>:::::::	JAFIDM010010028.1	60257559-60258150	Arthropoda	Chilopoda	Scutigeromorpha	Scutigeridae
U2	GCA_023159025.1	Thereuonema_tuberculata	2.1e-32	TTCAATTTCTTACAAATTCAAAGGTAAAAGAACAATTCATTCCACAATTAAATTTAAAAGATTCTTGAGTTTCGATTGATAATATCAATGATAGGCAGATTCATTTCTCTAATTAATAAATAGCCCATGACTTTGAATGAAGGTCAGTGGTTATCTGAGAAATATTTTACAGTAATTCTTGTAAGAAATCAGTATTAGGTATCGCTTCTCGGCCTATGGCTAAGATCAAAGTGTAGTATCTGTTCTGATCAGCTTGACATCTGATTCGGTCCCCATTGGGGATCAAGAATGTTTAACTGATTTTTGATAAATGGTGAGGTGTTTGGAGCTTGCTCCTGTCTTACCACGGGTTGGACTGGTATTGCAGTACTGCCAGGATCGGCTCACTCCCTTTGGGGAGAATAAAATAAAACAAAATAAGAAATAAATACTTGAAACCAACGATACGTTAACGTCAATGACAGTGGGAAACTTTTTAAAGAAAACTTTTGCGAGTAACTATATGTTACCACAATCATTATCGAAAGCTCAAAGGTAACTGTAGTATCTTAGATCGTTTTTGTCATTTTACTTGTTTACATGCTTGTAATTA	AUCGCU.UCU.....CGGCC..UAU.-.........................GGCU.A.AGAUCAA..aGU...G.U...AGUA.UCUGU.UCU.GAUCAGC.UUGACAU............................................................CUGAUUCGGUCCCCAUU.........................................GGGG.AUCAAG...AAUGUUUAA.....CUGAUUUUUGAUAAAU.......GGUG.AG.GUGUUU...GGAGC.UU......................................................................................G.CUCCU.....-GUCUUACCAC.GGGUUGG......ACUGGUAUUGCAGUAC.....U.......................................GCCAGG..AUCGGCUCACUCCCU	::::::.<<<.....-<<<<..___._~~~~~~~~~~~~~~~~~~~~~~~~.>>>>.-.>>>,,,,...,,...,.,...,,,,.,,,,,.,,,.<<<<<<_._______~~~~~~~~~~~~~~~~~~~~~~~~~~~~~~~~~~~~~~~~~~~~~~~~~~~~~~~~~~~~>>>>>>,<<<<<<<___~~~~~~~~~~~~~~~~~~~~~~~~~~~~~~~~~~~~~~~~~>>>>.>>>,,,...,,,,,,,,,.....,,,,,,,,,,,,,,,,.......<<<<.<<.<<----...<<<<<.__~~~~~~~~~~~~~~~~~~~~~~~~~~~~~~~~~~~~~~~~~~~~~~~~~~~~~~~~~~~~~~~~~~~~~~~~~~~~~~~~~~~~..>.>>>>-.....->>>>>>>>,,.<<<<<<-......<<<<<<__________....._~~~~~~~~~~~~~~~~~~~~~~~~~~~~~~~~~~~~~~~>>>>>>..-->>>>>>:::::::	JAFIDM010098176.1	1750-2341	Arthropoda	Chilopoda	Scutigeromorpha	Scutigeridae
U2	GCA_023159025.1	Thereuonema_tuberculata	2.2e-32	TTCAAATGCTTACAAATTCAAAGGTAAGAGAACAATTCATTCCACAATTAAATTTAAAACTTTCTTGAGTTTCGATTGATATTATCAATGATAGGCAGATTGATTTCTCTAATTAATAAATAGACCAAGACTTTGAATGAGGGTCAGTGGTTATCTGAGAAATGTTTTAAGCTAATTCTTGTAAGAAATTTTTGTTAGGTATCGCTTCTCGGCTCCTATGAGCTAAGATCAAAGTGTAGTATCTGTTCTGTTCAGCTTGACATCTGATTCGATCCCCATTGGGGATCAAGAATGTTCAACTGATTTTTGAAAAATGGTGAGGTGTTTGGAGCTTGCTCCTGCCTCACCACGGGTTGGCCTGGTATTGCAGTACTGCCAGGATCGGCTCACTCCCTTTGGGGAGAATAAAATAAACCAAAATAAGAATTAAATACTTGAAACCAACGTTACCTTAACGTAAATGAGTTGCGGGAACCCATATGTTACCACAATTACAGTGGCTAGAATAAATAGTGTGACGATCGATTGGGTTTTAGCATTAGAACTTTCTGTTTCCGGTATGATGACCGCCGCATTGGCGCTGCTGTCGCAGTGT	AUCGCU.UCU.....CGGCU.cCUA.U........................gAGCU.A.AGAUCAA..aGU...G.U...AGUA.UCUGU.UCU.GUUCAGC.UUGACAU............................................................CUGAUUCGAUCCCCAUU.........................................GGGG.AUCAAG...AAUGUUCAA.....CUGAUUUUUGAAAAAU.......GGUG.AG.GUGUUU...GGAGC.UU......................................................................................G.CUCCU.....-GCCUCACCAC.GGGUUGG......CCUGGUAUUGCAGUAC.....U.......................................GCCAGG..AUCGGCUCACUCCCU	::::::.<<<.....-<<<<..___._~~~~~~~~~~~~~~~~~~~~~~~~.>>>>.-.>>>,,,,...,,...,.,...,,,,.,,,,,.,,,.<<<<<<_._______~~~~~~~~~~~~~~~~~~~~~~~~~~~~~~~~~~~~~~~~~~~~~~~~~~~~~~~~~~~~>>>>>>,<<<<<<<___~~~~~~~~~~~~~~~~~~~~~~~~~~~~~~~~~~~~~~~~~>>>>.>>>,,,...,,,,,,,,,.....,,,,,,,,,,,,,,,,.......<<<<.<<.<<----...<<<<<.__~~~~~~~~~~~~~~~~~~~~~~~~~~~~~~~~~~~~~~~~~~~~~~~~~~~~~~~~~~~~~~~~~~~~~~~~~~~~~~~~~~~~..>.>>>>-.....->>>>>>>>,,.<<<<<<-......<<<<<<__________....._~~~~~~~~~~~~~~~~~~~~~~~~~~~~~~~~~~~~~~~>>>>>>..-->>>>>>:::::::	JAFIDM010100257.1	28464-29058	Arthropoda	Chilopoda	Scutigeromorpha	Scutigeridae
U2	GCA_023159025.1	Thereuonema_tuberculata	2.2e-32	TTCAAATGCTTACAAATTCAAAAGTAAGAGAACAATTCATTCCACAATTAAATTTAAAATTTTCTTGAGTTTCGATTGATAATATCAATGATAGGCAGATTCATTTCTCTAATTAATAAATAGACCATGACTTTGAATGAGGGTCAGTGGTTATCTGAGAAATGTTTTAAGCTAATTCTTGTAAGAAATTTTTGTTAGGTATCGCTTCTCGGCTCCTATGAGCTAAGATCAAAGTGTAGTATCTGTTCTGTTCAGCTTGACATCTGATTCGATCCCCATTGGGGATCAAGAATGTTCAACTGATTTTTGAAAAATGGTGAGGTGTTTGGAGCTTGCTCCTGCCTCACCACGGGTTGGCCTGGTATTGCAGTACTGCCAGGATCGGCTCACTCCCTTTGGGGAGAATAAAATAAACCAAAATAAGAATTAAATACTTGAAACCAACGTTACCTTAACGTAAATGAGTTGCGGGAACCCATATGTTACCACAATTACAGTGGCTAGAATAAATAGTGTGACGATCGATTGGGTTTTAGCATTAGAACTTTCTGTTTCCGGTATGATGACCGCCGCATTGGCGCTGCTGTCGCAGTGT	AUCGCU.UCU.....CGGCU.cCUA.U........................gAGCU.A.AGAUCAA..aGU...G.U...AGUA.UCUGU.UCU.GUUCAGC.UUGACAU............................................................CUGAUUCGAUCCCCAUU.........................................GGGG.AUCAAG...AAUGUUCAA.....CUGAUUUUUGAAAAAU.......GGUG.AG.GUGUUU...GGAGC.UU......................................................................................G.CUCCU.....-GCCUCACCAC.GGGUUGG......CCUGGUAUUGCAGUAC.....U.......................................GCCAGG..AUCGGCUCACUCCCU	::::::.<<<.....-<<<<..___._~~~~~~~~~~~~~~~~~~~~~~~~.>>>>.-.>>>,,,,...,,...,.,...,,,,.,,,,,.,,,.<<<<<<_._______~~~~~~~~~~~~~~~~~~~~~~~~~~~~~~~~~~~~~~~~~~~~~~~~~~~~~~~~~~~~>>>>>>,<<<<<<<___~~~~~~~~~~~~~~~~~~~~~~~~~~~~~~~~~~~~~~~~~>>>>.>>>,,,...,,,,,,,,,.....,,,,,,,,,,,,,,,,.......<<<<.<<.<<----...<<<<<.__~~~~~~~~~~~~~~~~~~~~~~~~~~~~~~~~~~~~~~~~~~~~~~~~~~~~~~~~~~~~~~~~~~~~~~~~~~~~~~~~~~~~..>.>>>>-.....->>>>>>>>,,.<<<<<<-......<<<<<<__________....._~~~~~~~~~~~~~~~~~~~~~~~~~~~~~~~~~~~~~~~>>>>>>..-->>>>>>:::::::	JAFIDM010133423.1	15771-16365	Arthropoda	Chilopoda	Scutigeromorpha	Scutigeridae
U2	GCA_023159025.1	Thereuonema_tuberculata	3.3e-32	TACCATGACTTTCTGCGAGGGTCAATTGATTTCTGGGTGTCCGTTTTAACCAGTAGGCATTTGAAAGTTTCTGTTAGTATCGCTTCTCGGCTCGATAAGCTAAGATCAAAGTGTAGTACCTGTTCTTGTCAGCTTAATATCTGATATGGTTTCCATCGGGAACCCAGAATATTAAACTGATTTTTGGCAATTGGCAGGGTGCTAGGGGCTTGCTCCACCCTTGCCACGAGTTGGCCTGGAACTGCAGTACATCCAGGATCGGCTCACTCCCTTCGGGGAAATTTAAGTAAACCAAAAACAGAAATAAATGTGAAATTAAGGGTATCTGATACTTCGCAATCGGAAAAAAAGATATCAAATCATAGAGGTTCCAGATTGACGACGTTGAAGTTCCGAAATTTCTCTAAATTCATAGTAATGAATGTTCTGTCACATCTAGGGTCGGATCAGCCTTGTCTTTGTATTCAGTGAC	AUCGCU.UCU.....CGGCU.cGAU.A.........................AGCU.A.AGAUCAA..aGU...G.U...AGUA.CCUGU.UCU.UGUCAGC.UUAAUAU............................................................CUGAUAUGGUUUCCAUC.........................................GGGA.ACCCAG...AAUAUUAAA.....CUGAUUUUUGGCAAUU.......GGCA.GG.GUGCUA...GGGGC.UU......................................................................................G.CUCCA.....-CCCUUGCCAC.GAGUUGG......CCUGGAACUGCAGUAC.....A.......................................UCCAGG..AUCGGCUCACUCCCU	::::::.<<<.....-<<<<..___._~~~~~~~~~~~~~~~~~~~~~~~~.>>>>.-.>>>,,,,...,,...,.,...,,,,.,,,,,.,,,.<<<<<<_._______~~~~~~~~~~~~~~~~~~~~~~~~~~~~~~~~~~~~~~~~~~~~~~~~~~~~~~~~~~~~>>>>>>,<<<<<<<___~~~~~~~~~~~~~~~~~~~~~~~~~~~~~~~~~~~~~~~~~>>>>.>>>,,,...,,,,,,,,,.....,,,,,,,,,,,,,,,,.......<<<<.<<.<<----...<<<<<.__~~~~~~~~~~~~~~~~~~~~~~~~~~~~~~~~~~~~~~~~~~~~~~~~~~~~~~~~~~~~~~~~~~~~~~~~~~~~~~~~~~~~..>.>>>>-.....->>>>>>>>,,.<<<<<<-......<<<<<<__________....._~~~~~~~~~~~~~~~~~~~~~~~~~~~~~~~~~~~~~~~>>>>>>..-->>>>>>:::::::	JAFIDM010036565.1	1882-2475	Arthropoda	Chilopoda	Scutigeromorpha	Scutigeridae
U2	GCA_023159025.1	Thereuonema_tuberculata	4.2e-32	TCGATTTATCTCTAAATTTGGAACAAGAATATAAGTTATTTTTGTAAATTAACGTGAAATTGCCTTACTAATGTTCTGTATGCTTAAAGAAAGCCATTTTTGAGAAGTTCAATTAATAAATTCTCCATAACTTTCTGTGCGGGTCAATCGATTTCTGAGAGTCCACTTTCAGCAGTAGGCGTTTGAAACTTTCATTTAACATCGCTTCTCGGCCTTTTTGGCTTAGATCAAAGTGAGTAGTACCTGTTCTTATCAGCTTAATTTCTGATATGGTTTCCATTGGGGACCCAGATTATTACACTGATTTTTGGCAATTGGCAAGGTGCTAGGAGCTTGCTCCACTCTTGCCATGAGTTGGCCTGGTACTGCAGTACATCCAGGATCGACTCACTCCCTTCGGGGAGATTTACATAATCCTAAAATAAAAGTATAAAATAGAGGAGTATCTGATACTTCTCGATCGGAGAGAAAGATATAAAATCGTACAGATCCAGATTGAGTTCGATGAATTTCCGAAATTTCCAAATTCCTATTAGTCAATGTTCTGTCACATCTAGGGTTGGATCAGCCTTGCCTCTATACTCAGTGACTTCCTG	AUCGCU.UCU.....CGGCC..UUUuU.........................GGCU.U.AGAUCAAaguGA...G.U...AGUA.CCUGU.UCU.UAUCAGC.UUAAUUU............................................................CUGAUAUGGUUUCCAUU.........................................GGGG.ACCCAG...AUUAUUACA.....CUGAUUUUUGGCAAUU.......GGCA.AG.GUGCUA...GGAGC.UU......................................................................................G.CUCCA.....-CUCUUGCCAU.GAGUUGG......CCUGGUACUGCAGUAC.....A.......................................UCCAGG..AUCGACUCACUCCCU	::::::.<<<.....-<<<<..___._~~~~~~~~~~~~~~~~~~~~~~~~.>>>>.-.>>>,,,,...,,...,.,...,,,,.,,,,,.,,,.<<<<<<_._______~~~~~~~~~~~~~~~~~~~~~~~~~~~~~~~~~~~~~~~~~~~~~~~~~~~~~~~~~~~~>>>>>>,<<<<<<<___~~~~~~~~~~~~~~~~~~~~~~~~~~~~~~~~~~~~~~~~~>>>>.>>>,,,...,,,,,,,,,.....,,,,,,,,,,,,,,,,.......<<<<.<<.<<----...<<<<<.__~~~~~~~~~~~~~~~~~~~~~~~~~~~~~~~~~~~~~~~~~~~~~~~~~~~~~~~~~~~~~~~~~~~~~~~~~~~~~~~~~~~~..>.>>>>-.....->>>>>>>>,,.<<<<<<-......<<<<<<__________....._~~~~~~~~~~~~~~~~~~~~~~~~~~~~~~~~~~~~~~~>>>>>>..-->>>>>>:::::::	JAFIDM010041181.1	9251-9846	Arthropoda	Chilopoda	Scutigeromorpha	Scutigeridae
U2	GCA_023159025.1	Thereuonema_tuberculata	2.4e-31	TGATTTATCTGTAAAGTTGGAATAAGAATACAAAATATTTTTGTAAATTAACCTGAAATTGCCTTAGTAATGCTCTATATGCTTAAAAAAAGCCATTTTTGGGAAGTTCAATTAATAAGTTTTCAATGACTTTCTGTGCGGGTCAATCGATTTCTGGGAGTCCATTTTCACCAGTAGGCGTTTGAAACTTTTCGTTTAGCATCGCTTCTCGGCCTTTTGGCTAAGAGCAAATACGAAGTACCTGTTCTTATCAGCTTAATATCTGATATGGTTTCCATTGGGGACCCAGAATATTAAACTGATTTTTGACAATTGGCAGGGTGCTAGGGGCTTGCTCCACCCTTGCCACGAGTTGGCCTGGTACTGCAGTACATCCAGGATCGGCTCACTCCCTTCGGGGAGATCTAAATAATCCAAAAATAAAAAAAAAACGTATAAAATAGAGGAGTATCTGATACTTCTCAATCGGAGAGAAAGACATAAAATCGTACAGGTTCCAGATTGACTTCGTTGAATTTCCGAAATTTACAAATTCCTATTAGTCAATGTTCTGTCACATCTAGGGTTGGATCAGCCTTGTCTGTACTCAGTGAC	AUCGCU.UCU.....CGGCC..UUU.U.........................GGCU.A.AGAGCAAa.uAC...G.A...AGUA.CCUGU.UCU.UAUCAGC.UUAAUAU............................................................CUGAUAUGGUUUCCAUU.........................................GGGG.ACCCAG...AAUAUUAAA.....CUGAUUUUUGACAAUU.......GGCA.GG.GUGCUA...GGGGC.UU......................................................................................G.CUCCA.....-CCCUUGCCAC.GAGUUGG......CCUGGUACUGCAGUAC.....A.......................................UCCAGG..AUCGGCUCACUCCCU	::::::.<<<.....-<<<<..___._~~~~~~~~~~~~~~~~~~~~~~~~.>>>>.-.>>>,,,,...,,...,.,...,,,,.,,,,,.,,,.<<<<<<_._______~~~~~~~~~~~~~~~~~~~~~~~~~~~~~~~~~~~~~~~~~~~~~~~~~~~~~~~~~~~~>>>>>>,<<<<<<<___~~~~~~~~~~~~~~~~~~~~~~~~~~~~~~~~~~~~~~~~~>>>>.>>>,,,...,,,,,,,,,.....,,,,,,,,,,,,,,,,.......<<<<.<<.<<----...<<<<<.__~~~~~~~~~~~~~~~~~~~~~~~~~~~~~~~~~~~~~~~~~~~~~~~~~~~~~~~~~~~~~~~~~~~~~~~~~~~~~~~~~~~~..>.>>>>-.....->>>>>>>>,,.<<<<<<-......<<<<<<__________....._~~~~~~~~~~~~~~~~~~~~~~~~~~~~~~~~~~~~~~~>>>>>>..-->>>>>>:::::::	JAFIDM010037536.1	218-811	Arthropoda	Chilopoda	Scutigeromorpha	Scutigeridae
U2	GCA_023159025.1	Thereuonema_tuberculata	1.3e-30	TTTCATGACTTTCTGTGCGGGTCAATCGATTTCTGAGAGTCCATTTTGACCAGTAAGCGTTTGAAACTTTCATTTAAAATCGCTTCTCGGCCTTTTGGCTAAGATCAAATGTAAAGTATCTGTTCATATCAGCTTAATATCTGATATGATTTCCATTGGGGACCCAGATTATTTCACTGATTTTTGGCAATTGGCAGGGTGCTAGGAGCTTGCTCCACTCTTGCCACGAGTTGGCCTGGTACTGCAGTACATCCAGGATCGACTCACTCCCTTCGGGGAGATTAAAATAATCCAAAAATATTTAAAATAGAGGAGTATCAGAGACATCTCAATCGGAGAGAAAGACATAAAATCGTACAGGTTCCAGATTGACTTCGTTAAATTTCCGAAATTTCCAAATTCCTATTAGTCAATGTTCTGTCACATCTAGGGTTGGATCAGCCTTGCCTCTGTACTCAGTGACTTCCCGAAG	AUCGCU.UCU.....CGGCC..UUU.U.........................GGCU.A.AGAUCAAa.uGU...A.A...AGUA.UCUGU.UCA.UAUCAGC.UUAAUAU............................................................CUGAUAUGAUUUCCAUU.........................................GGGG.ACCCAG...AUUAUUUCA.....CUGAUUUUUGGCAAUU.......GGCA.GG.GUGCUA...GGAGC.UU......................................................................................G.CUCCA.....-CUCUUGCCAC.GAGUUGG......CCUGGUACUGCAGUAC.....A.......................................UCCAGG..AUCGACUCACUCCCU	::::::.<<<.....-<<<<..___._~~~~~~~~~~~~~~~~~~~~~~~~.>>>>.-.>>>,,,,...,,...,.,...,,,,.,,,,,.,,,.<<<<<<_._______~~~~~~~~~~~~~~~~~~~~~~~~~~~~~~~~~~~~~~~~~~~~~~~~~~~~~~~~~~~~>>>>>>,<<<<<<<___~~~~~~~~~~~~~~~~~~~~~~~~~~~~~~~~~~~~~~~~~>>>>.>>>,,,...,,,,,,,,,.....,,,,,,,,,,,,,,,,.......<<<<.<<.<<----...<<<<<.__~~~~~~~~~~~~~~~~~~~~~~~~~~~~~~~~~~~~~~~~~~~~~~~~~~~~~~~~~~~~~~~~~~~~~~~~~~~~~~~~~~~~..>.>>>>-.....->>>>>>>>,,.<<<<<<-......<<<<<<__________....._~~~~~~~~~~~~~~~~~~~~~~~~~~~~~~~~~~~~~~~>>>>>>..-->>>>>>:::::::	JAFIDM010056361.1	1-472	Arthropoda	Chilopoda	Scutigeromorpha	Scutigeridae
U2	GCA_023159025.1	Thereuonema_tuberculata	2.2e-30	TCGATTTATATGTAAATTCGGAATAAGAATACAACATATCTTTGTAAATTAACCTGAAATTTGCCTTAATTTTGCTCTGTATGCTCGGAGAAAGCGATTTTGAGAAGTTCATTTTAATAAGCTTTCCATGAGTTCAGTGCAGGTCAATCGATTTCCAGGGTTCCATTTTCATCAGTAGGCGTTTGAAACTGTCATTTAGTATCGCTTCTCGGCCTTTTGGCTGAGATCAAAGTGCAGCATCTCTTCTTATCAGCTTGATATCTGATACGGTTCCCATTGGGAACCCAGAAATTTTTCGAATATGGCGGGGTGCTAGGGGCTTGCTCCACCCCCGCCACGAGTTGGCCTGGTATTGCAGTACCACCGGGATCGGCTCACTCCTTTCGGGGAGATTTAAAAATTAGAATTTAACCAAAACGGGGTCTCTGAATCTCTGTATTTAAAATAAAGCTCATCAAATGACAGAGTTATCAGCTTTTCCCACATTCAAGAAATGAAATTGCCTCAATTTCAAATAAATACATGTCCGTCTTTTCAATGCACTTTGATCATCCTGCTGTAACAACCATTAAATAAAAAAAAA	AUCGCU.UCU.....CGGCC..UUU.U.........................GGCU.G.AGAUCAA..aGU...G.C...AGCA.UCUCU.UCU.UAUCAGC.UUGAUAU............................................................CUGAUACGGUUCCCAUU.........................................GGGA.ACCCA-...---------.....GAAAUUUUUCGAAUAU.......GGCG.GG.GUGCUA...GGGGC.UU......................................................................................G.CUCCA.....-CCCCCGCCAC.GAGUUGG......CCUGGUAUUGCAGUAC.....C.......................................ACCGGG..AUCGGCUCACUCCUU	::::::.<<<.....-<<<<..___._~~~~~~~~~~~~~~~~~~~~~~~~.>>>>.-.>>>,,,,...,,...,.,...,,,,.,,,,,.,,,.<<<<<<_._______~~~~~~~~~~~~~~~~~~~~~~~~~~~~~~~~~~~~~~~~~~~~~~~~~~~~~~~~~~~~>>>>>>,<<<<<<<___~~~~~~~~~~~~~~~~~~~~~~~~~~~~~~~~~~~~~~~~~>>>>.>>>,,,...,,,,,,,,,.....,,,,,,,,,,,,,,,,.......<<<<.<<.<<----...<<<<<.__~~~~~~~~~~~~~~~~~~~~~~~~~~~~~~~~~~~~~~~~~~~~~~~~~~~~~~~~~~~~~~~~~~~~~~~~~~~~~~~~~~~~..>.>>>>-.....->>>>>>>>,,.<<<<<<-......<<<<<<__________....._~~~~~~~~~~~~~~~~~~~~~~~~~~~~~~~~~~~~~~~>>>>>>..-->>>>>>:::::::	JAFIDM010012231.1	104005163-104005745	Arthropoda	Chilopoda	Scutigeromorpha	Scutigeridae
U2	GCA_023159025.1	Thereuonema_tuberculata	7.8e-28	TTACCATGACTTTCTGCGAGGGTCAATTGATTTCTGGGTGTCCGTTTCACCAGTAGGCATTTGAAAGTTTCTCTTAGTATCGCTTCTCGGTTCAATGAGTTAAGATCAAAGAGTAGTACCTGTTCTTGTCAGATTAATATCTGATATGGTTTCCATTGGGAACCCAGAGTATTAATCTGATTTTTGGCATTTGGCAGGATGCTAGGAGCTTGCTCCACCCTTGCCACGAGTTGGCCTGGAACTGCAGTACATCCAGGATCGGCTCACTCCCTTCGGGGAAATTTAAATAAACCAAAAACAGAAATAAATGTAAAATAAAGGGTGTCTGATACTTCGCAACCGGAAAAAAAGATATCAAATCATAGAGGTTCCAGATTGACGACGTTGAAGTTCCGAAATTTCGTCAAATTCATAGTAATGAATGTTCTGTCACATCTAGGGTCGGATCAGCCTTGTCTTTGTATTCAGTGAC	AUCGCU.UCU.....CGGUU.cAAU.G.........................AGUU.A.AGAUCAA..aGA...G.U...AGUA.CCUGU.UCU.UGUCAGA.UUAAUAU............................................................CUGAUAUGGUUUCCAUU.........................................GGGA.ACCCAG...AGUAUUAAU.....CUGAUUUUUGGCAUUU.......GGCA.GG.AUGCUA...GGAGC.UU......................................................................................G.CUCCA.....-CCCUUGCCAC.GAGUUGG......CCUGGAACUGCAGUAC.....A.......................................UCCAGG..AUCGGCUCACUCCCU	::::::.<<<.....-<<<<..___._~~~~~~~~~~~~~~~~~~~~~~~~.>>>>.-.>>>,,,,...,,...,.,...,,,,.,,,,,.,,,.<<<<<<_._______~~~~~~~~~~~~~~~~~~~~~~~~~~~~~~~~~~~~~~~~~~~~~~~~~~~~~~~~~~~~>>>>>>,<<<<<<<___~~~~~~~~~~~~~~~~~~~~~~~~~~~~~~~~~~~~~~~~~>>>>.>>>,,,...,,,,,,,,,.....,,,,,,,,,,,,,,,,.......<<<<.<<.<<----...<<<<<.__~~~~~~~~~~~~~~~~~~~~~~~~~~~~~~~~~~~~~~~~~~~~~~~~~~~~~~~~~~~~~~~~~~~~~~~~~~~~~~~~~~~~..>.>>>>-.....->>>>>>>>,,.<<<<<<-......<<<<<<__________....._~~~~~~~~~~~~~~~~~~~~~~~~~~~~~~~~~~~~~~~>>>>>>..-->>>>>>:::::::	JAFIDM010006888.1	1629-2222	Arthropoda	Chilopoda	Scutigeromorpha	Scutigeridae
U2	GCA_023159025.1	Thereuonema_tuberculata	6.1e-25	TAAATTTGGAACAAGAATATAAATAATTTTTGTAAATTAACGTGAAATTTCCTTACTAATGTTCTGTATGCTTAAAGAAAGCCATTTTTGAGAAGTTCAATTAATAAGTTTTTCATGACTTTCTGTGCGGGTCAATCGATTTCTGAGAGTCCATTTTCTGAAACTTTGATTTTACATCGCGTTTGAAACTTTCGTTTTACATCGCTTGCCGGCCTTTTTGACTTAGATCGCATGTAAAGTATCTGTTCTTATCAGCTTAATATCTGATATGGTTTCCATTGGGGACCCAGATTATTACACTGATTTTTGGCAATTGGCAGGGTGCTAGGGGCTAGCTCCACTCTTGCCACGAGTTGGCCTGGTACTGCAGTACATCCAGGATCGACTCATTCCTTTCGGGGAGATTTAAATAATCCAAAAATAAAAAAAAACTATAAAATAGAGGAGTATCTGATACTTCTCAATCGGAGAGAAAGACATAAAATCGTACAGATCCAGATTGACTTCGTTGAATTTCCGAAATTTCCAAATTCCTATTAGTCAATGTTCTGTCACATCTAGGGTTGGGTCAGCCTTGCCTCTGTACTCAGTGACT	AUCGCU.UGC.....CGGCC..UUUuU.........................GACU.U.AGAUCGCa.uGU...A.A...AGUA.UCUGU.UCU.UAUCAGC.UUAAUAU............................................................CUGAUAUGGUUUCCAUU.........................................GGGG.ACCCAG...AUUAUUACA.....CUGAUUUUUGGCAAUU.......GGCA.GG.GUGCUA...GGGGC.UA......................................................................................G.CUCCA.....-CUCUUGCCAC.GAGUUGG......CCUGGUACUGCAGUAC.....A.......................................UCCAGG..AUCGACUCAUUCCUU	::::::.<<<.....-<<<<..___._~~~~~~~~~~~~~~~~~~~~~~~~.>>>>.-.>>>,,,,...,,...,.,...,,,,.,,,,,.,,,.<<<<<<_._______~~~~~~~~~~~~~~~~~~~~~~~~~~~~~~~~~~~~~~~~~~~~~~~~~~~~~~~~~~~~>>>>>>,<<<<<<<___~~~~~~~~~~~~~~~~~~~~~~~~~~~~~~~~~~~~~~~~~>>>>.>>>,,,...,,,,,,,,,.....,,,,,,,,,,,,,,,,.......<<<<.<<.<<----...<<<<<.__~~~~~~~~~~~~~~~~~~~~~~~~~~~~~~~~~~~~~~~~~~~~~~~~~~~~~~~~~~~~~~~~~~~~~~~~~~~~~~~~~~~~..>.>>>>-.....->>>>>>>>,,.<<<<<<-......<<<<<<__________....._~~~~~~~~~~~~~~~~~~~~~~~~~~~~~~~~~~~~~~~>>>>>>..-->>>>>>:::::::	JAFIDM010069112.1	4803-5397	Arthropoda	Chilopoda	Scutigeromorpha	Scutigeridae
U2	GCA_023159025.1	Thereuonema_tuberculata	3.2e-24	AGACATATACGTCGAGCATCTGACGGGCAACCGCCAGTTTGCGGATTAATCTTTAAATCTTTCTCTCCTAAATCCTCTCTTGAGAAGCGATCTGCTTCACCTACCCCAGCCTTAGCTGCTCGGCAAGGACTGCGGGTGTCCCTCTTCATTTTCAACATATTCACTTTTCTCCTTCCAAATAAAGTTTTTATAAAGAAGTATTTACTTCCATAATATGAAAAATCTGTTCTTATCAGCTTAATATCTGATACGGTTCCCATTGGGGACCCAGAATATTAAACTGATTTTTGGAATATGGCGGGGTGCTAGGGGCTTGCTCCTCCCCCGCCACGAGTTGGCCTGGTATTGCAGTACCTCCAGGATCGGCTCACTCCCTTCGGGGAGATTTAAAAATCAAAAATTAGAATTTACCCAAAACGGGGTCTCTGAAACTCTGTATTTAAAATAAAGTTCATCAAATGACAGAGTTATCAGCTTTTCCCACATTCAAGAAATGAAATTGCCTCAAATTCAAATAAATTCATGTCCGTCTTTTCAATGCACTTTGATCATCCTGCTGTAACAACCATTAAATAA	UUUACU.U--.....-----..---.-c......................c.----.-.--AUAAU...AU...G.A...AAAA.UCUGU.UCU.UAUCAGC.UUAAUAU............................................................CUGAUACGGUUCCCAUU.........................................GGGG.ACCCAG...AAUAUUAAA.....CUGAUUUUUGGAAUAU.......GGCG.GG.GUGCUA...GGGGC.UU......................................................................................G.CUCCU.....-CCCCCGCCAC.GAGUUGG......CCUGGUAUUGCAGUAC.....C.......................................UCCAGG..AUCGGCUCACUCCCU	::::::.<<<.....-<<<<..___._~~~~~~~~~~~~~~~~~~~~~~~~.>>>>.-.>>>,,,,...,,...,.,...,,,,.,,,,,.,,,.<<<<<<_._______~~~~~~~~~~~~~~~~~~~~~~~~~~~~~~~~~~~~~~~~~~~~~~~~~~~~~~~~~~~~>>>>>>,<<<<<<<___~~~~~~~~~~~~~~~~~~~~~~~~~~~~~~~~~~~~~~~~~>>>>.>>>,,,...,,,,,,,,,.....,,,,,,,,,,,,,,,,.......<<<<.<<.<<----...<<<<<.__~~~~~~~~~~~~~~~~~~~~~~~~~~~~~~~~~~~~~~~~~~~~~~~~~~~~~~~~~~~~~~~~~~~~~~~~~~~~~~~~~~~~..>.>>>>-.....->>>>>>>>,,.<<<<<<-......<<<<<<__________....._~~~~~~~~~~~~~~~~~~~~~~~~~~~~~~~~~~~~~~~>>>>>>..-->>>>>>:::::::	JAFIDM010106724.1	903-1478	Arthropoda	Chilopoda	Scutigeromorpha	Scutigeridae
U2	GCA_023159025.1	Thereuonema_tuberculata	1.9e-23	TTTTTGTAAATTAACGTGAAATTGCCTTAGTAATGTTCTGTATGCTTGAAGAAAGCCATTTTTGAGAAGTTCAATTAATAAGTTTTTCATGACTTTCTGTGTGGGTCAATCGATTTCTGAGAGTCCATTTTCACCAGTAGGCGTTTGAAACTTTCATTTAACATCGCTTCTCGGCATTTCTTGCTAAGATCAAATGTAAAGTATCGGTTCTTATCAGCTTAATATCTGATATGGTTTCCATTGGGGACCTAGATTATTACACTGATTTTTGGCAATTGGCAGGGTGCTAGAGGCTTGTTCCTCGAGTTGGCCTGGTACTGCAGTACATCCAGGATCGACGCACTCCCTTCGGGGAAATTTAAATAATCCAAATTAAAAATAAAGTATAAAATAGAAGAGTATCTGATACTTCTCAATCGGAGAGAAAGACATAAAATCGTACAGGTTCCAGATTGACTTCGTTAAATTTCCAAATTCCTTTTAGTCAATGTTCTGTCACATCTAGGGTTGGATCAGCCTTGCCTCTGTACTCAGTGACTTCCTGAAGA	AUCGCU.UCU.....CGGCA..UUUcU.........................UGCU.A.AGAUCAAa.uGU...A.A...AGUA.UCGGU.UCU.UAUCAGC.UUAAUAU............................................................CUGAUAUGGUUUCCAUU.........................................GGGG.ACCUAG...AUUAUUACA.....CUGAUUUUUGGCAAUU.......GGCA.G-.------...-----.--ggugcua......................................................................gaggcuu..-.-----.....----GUUCCUC.GAGUUGG......CCUGGUACUGCAGUAC.....A.......................................UCCAGG..AUCGACGCACUCCCU	::::::.<<<.....-<<<<..___._~~~~~~~~~~~~~~~~~~~~~~~~.>>>>.-.>>>,,,,...,,...,.,...,,,,.,,,,,.,,,.<<<<<<_._______~~~~~~~~~~~~~~~~~~~~~~~~~~~~~~~~~~~~~~~~~~~~~~~~~~~~~~~~~~~~>>>>>>,<<<<<<<___~~~~~~~~~~~~~~~~~~~~~~~~~~~~~~~~~~~~~~~~~>>>>.>>>,,,...,,,,,,,,,.....,,,,,,,,,,,,,,,,.......<<<<.<<.<<----...<<<<<.__~~~~~~~~~~~~~~~~~~~~~~~~~~~~~~~~~~~~~~~~~~~~~~~~~~~~~~~~~~~~~~~~~~~~~~~~~~~~~~~~~~~~..>.>>>>-.....->>>>>>>>,,.<<<<<<-......<<<<<<__________....._~~~~~~~~~~~~~~~~~~~~~~~~~~~~~~~~~~~~~~~>>>>>>..-->>>>>>:::::::	JAFIDM010054233.1	1-548	Arthropoda	Chilopoda	Scutigeromorpha	Scutigeridae
U2	GCA_023159025.1	Thereuonema_tuberculata	2.5e-23	GACATCTATATCGAGCACATAACAGGCCACCGTCAATACTCCATTGACCACTAATATGCACTTACCCTCACCATCTACCCCTCCGAGAAGCGACAACTTGCTTCACGCCCTCCTCCTTTTCCCCAGGAAAGGGCACCAAAACCCCTCATTCCTATATATTTTCTTCCATTTTCCCTCTTATTTACTATTTTAATAAAATATTAACTTCCAATAAAGTTTTAAAAAATCTGTTCTTATCAGCTTAATATCTGATACGGTTCCCATTGGGGACCCAGAATATTAAACTGATTTTTGGAATATGGCGGGGTGCTAGGGGCTTGCTCCACCCCCGCCACGAGTTGGCCTGGTATTGCAGTACCTCCAGGATCGGCTCACTCCCTTCGGGGAGATTTAAATAATCAAAAATTAGAATTTACTTACCGAAAACGGAGTATCTAAAACTCTGTACTTTCCACGTTTAAGTAATGTAATTGCCTCGAATTCAAATAAATGAAGTCCTTCACTCCCATCCTGCTATACAACCAACGTACATTAAATAAAAAAAATAAAAATAACTAGAAAACGCCTCCAGGATCGGCTC	UUAACU.U--.....-----..---.-c.....................ca.----.-.--AUAAA...GU...U.UuaaAAAA.UCUGU.UCU.UAUCAGC.UUAAUAU............................................................CUGAUACGGUUCCCAUU.........................................GGGG.ACCCAG...AAUAUUAAA.....CUGAUUUUUGGAAUAU.......GGCG.GG.GUGCUA...GGGGC.UU......................................................................................G.CUCCA.....-CCCCCGCCAC.GAGUUGG......CCUGGUAUUGCAGUAC.....C.......................................UCCAGG..AUCGGCUCACUCCCU	::::::.<<<.....-<<<<..___._~~~~~~~~~~~~~~~~~~~~~~~~.>>>>.-.>>>,,,,...,,...,.,...,,,,.,,,,,.,,,.<<<<<<_._______~~~~~~~~~~~~~~~~~~~~~~~~~~~~~~~~~~~~~~~~~~~~~~~~~~~~~~~~~~~~>>>>>>,<<<<<<<___~~~~~~~~~~~~~~~~~~~~~~~~~~~~~~~~~~~~~~~~~>>>>.>>>,,,...,,,,,,,,,.....,,,,,,,,,,,,,,,,.......<<<<.<<.<<----...<<<<<.__~~~~~~~~~~~~~~~~~~~~~~~~~~~~~~~~~~~~~~~~~~~~~~~~~~~~~~~~~~~~~~~~~~~~~~~~~~~~~~~~~~~~..>.>>>>-.....->>>>>>>>,,.<<<<<<-......<<<<<<__________....._~~~~~~~~~~~~~~~~~~~~~~~~~~~~~~~~~~~~~~~>>>>>>..-->>>>>>:::::::	JAFIDM010126455.1	3741-4320	Arthropoda	Chilopoda	Scutigeromorpha	Scutigeridae
U2	GCA_023159025.1	Thereuonema_tuberculata	5.1e-23	GGACACCATCCGATGGAGCAGAGACATATACGTCGAGCATCTGACGGGCCACCGCCAGTTTGCGGATTGATCTTTATAATCTTTCCTCCCAAACCCTCTCTTCAGAAGCGATCTGCTTCACCTACCCCAGCCTTAGCTGCTCGGCAAGGACTGCGGGTCTCCCTCTTCATTTTCATTATTTTACATTTCTCCTTCCAAATAAAATTTTTTATATAAGAAGTATATACTTCGCAATAAAATAAATCTGTTCTTATCAGCTTAATATCTGATACGGTTCCCATTGGGGACCCAGAATATTAAACTGATTTTTGGAATATGGCGGGGTGCTAGGGGCTTGCTCCACCCCCGCCACGAGTTGGCCTGGTATTGCAGTACCTCCAGGATCGGCTCACTCCCTTCGGGGAGATTTAAATAATCAAAAATTAGAATTTAGTTACCGAAAACGGAGTATCTAAAACTCTGTACTTTCCACGTTTAAGTAATGTAATTGCCTCGAATTCAAATAAATGAAGTCCTTCACTCTCTCGTCACTGACTTCCGTGAAGAACTCCTAAAAGCAATAACTAGAAAACGCCTCCAGGATCGGCTCACTCCTGT	AAAAUU.UUU.....UA---..---.-uauaagaagua.uauacuucgcaa.---U.A.AAAUAA-...--...-.-...---A.UCUGU.UCU.UAUCAGC.UUAAUAU............................................................CUGAUACGGUUCCCAUU.........................................GGGG.ACCCAG...AAUAUUAAA.....CUGAUUUUUGGAAUAU.......GGCG.GG.GUGCUA...GGGGC.UU......................................................................................G.CUCCA.....-CCCCCGCCAC.GAGUUGG......CCUGGUAUUGCAGUAC.....C.......................................UCCAGG..AUCGGCUCACUCCCU	::::::.<<<.....-<<<<..___._~~~~~~~~~~~~~~~~~~~~~~~~.>>>>.-.>>>,,,,...,,...,.,...,,,,.,,,,,.,,,.<<<<<<_._______~~~~~~~~~~~~~~~~~~~~~~~~~~~~~~~~~~~~~~~~~~~~~~~~~~~~~~~~~~~~>>>>>>,<<<<<<<___~~~~~~~~~~~~~~~~~~~~~~~~~~~~~~~~~~~~~~~~~>>>>.>>>,,,...,,,,,,,,,.....,,,,,,,,,,,,,,,,.......<<<<.<<.<<----...<<<<<.__~~~~~~~~~~~~~~~~~~~~~~~~~~~~~~~~~~~~~~~~~~~~~~~~~~~~~~~~~~~~~~~~~~~~~~~~~~~~~~~~~~~~..>.>>>>-.....->>>>>>>>,,.<<<<<<-......<<<<<<__________....._~~~~~~~~~~~~~~~~~~~~~~~~~~~~~~~~~~~~~~~>>>>>>..-->>>>>>:::::::	JAFIDM010052522.1	6742-7338	Arthropoda	Chilopoda	Scutigeromorpha	Scutigeridae
U2	GCA_023159025.1	Thereuonema_tuberculata	2.3e-22	ACACCATCCGATGGAGCCGAGACATATACGTCGAGCATCTGACGGGCCACCGCCAGTTTGCGGATTAACTTTTAAAATCTTTCTTCCTAAACCCTCTCTTGAGAAGCGATCTGCTTCACCTACCCCGGCCTTAGCTGCTCGGCAAGGACTGCGGGTATCCACCTTCAAATTTTGATATATTCACTTTTCTCCTTCCGAATAAAGTTTTTTATAAGAAGTATTTACTTCAAAAAATGAAAAATACCTGTTCTTGTCAGCTTAATATCTGATATGGTTCCCATTGGGAACCCAGAATATTAAACTGATTTTTGGCATTTGGCAGGGTGCTAGGGGCTTGCTCCACCCTTGCCACGAGTTGGCCTGGAACTGCAGTACATCCAGGATCGGCTCACTCCCTTCGGGGAAATTTAAATAAACCAAAAACAGAAATAAATGTGAAATAAAGGGTATCTGATACTTCGCAATCAGAAAAAAAAGATATCAAATCATAGAGGTTCCAGATTGACGACGTTGAAGTTCCGAAATTTCTCCAAATTCATACTAATGAATGTTCTGTCACATCTAGGGTCGGATCAGCCTTGTCGGCTCGATAGGCCA	AAAGUU.UUUuauaaGAAGU..AUU.U.........................ACUU.C.AAAAAAU...GA...A.A...AAUA.CCUGU.UCU.UGUCAGC.UUAAUAU............................................................CUGAUAUGGUUCCCAUU.........................................GGGA.ACCCAG...AAUAUUAAA.....CUGAUUUUUGGCAUUU.......GGCA.GG.GUGCUA...GGGGC.UU......................................................................................G.CUCCA.....-CCCUUGCCAC.GAGUUGG......CCUGGAACUGCAGUAC.....A.......................................UCCAGG..AUCGGCUCACUCCCU	::::::.<<<.....-<<<<..___._~~~~~~~~~~~~~~~~~~~~~~~~.>>>>.-.>>>,,,,...,,...,.,...,,,,.,,,,,.,,,.<<<<<<_._______~~~~~~~~~~~~~~~~~~~~~~~~~~~~~~~~~~~~~~~~~~~~~~~~~~~~~~~~~~~~>>>>>>,<<<<<<<___~~~~~~~~~~~~~~~~~~~~~~~~~~~~~~~~~~~~~~~~~>>>>.>>>,,,...,,,,,,,,,.....,,,,,,,,,,,,,,,,.......<<<<.<<.<<----...<<<<<.__~~~~~~~~~~~~~~~~~~~~~~~~~~~~~~~~~~~~~~~~~~~~~~~~~~~~~~~~~~~~~~~~~~~~~~~~~~~~~~~~~~~~..>.>>>>-.....->>>>>>>>,,.<<<<<<-......<<<<<<__________....._~~~~~~~~~~~~~~~~~~~~~~~~~~~~~~~~~~~~~~~>>>>>>..-->>>>>>:::::::	JAFIDM010049970.1	838-1434	Arthropoda	Chilopoda	Scutigeromorpha	Scutigeridae
U2	GCA_023159025.1	Thereuonema_tuberculata	4.4e-22	ATCTACACACAGCACATTACTGGTCAGAGACAGTATGAGTGATTTTTGTTTTGCAGATGTTCTCTTGATCAGGTGCATTGAAGGTTGCTTCCGTCTTCCTTCATTTTTTTTTTTTTTTTTTGATGTTTTTTCTTTTTGATTTTTGTATTTTTATATGTTTTTGTTTTGAACAGAGAATGATTAATCTGATGTCTATCCAACTTGCATGGAAGCATTTTTGAGATGACTCTGTTCTTATCAGCTTAATATCTGATACGGTTCCCATTGGGGACCCAGAATATTAAACTGATTTTTGGAATATGGCGGGGTGCTAGGGGCTTGCTCCACCCCCGCCACGAGTTGGCCTGGTATTGCAGTACCTCCAGGATCGGCTCACTCCCTTCGGGGAGATTTAAATAATCAAAAATTAGAATTTACTTACCGAAAACGGAGTATCTAAAACTCTGTACTTTCCACGTTTAAGTAATGTAATTGCCTCGAATTCAAATAAATGAAGTCCTTCACTCTCTCGTCACTGACTTCCGTGAAGAACTCCTAAAAGCAATAACTAGAAAACGCCTCCAGGATCGGCTCACTCCTGT	CUUGCA.UGG.....AAGCA..UUU.U.........................UGAG.A.UGAC---...--...-.-...----.UCUGU.UCU.UAUCAGC.UUAAUAU............................................................CUGAUACGGUUCCCAUU.........................................GGGG.ACCCAG...AAUAUUAAA.....CUGAUUUUUGGAAUAU.......GGCG.GG.GUGCUA...GGGGC.UU......................................................................................G.CUCCA.....-CCCCCGCCAC.GAGUUGG......CCUGGUAUUGCAGUAC.....C.......................................UCCAGG..AUCGGCUCACUCCCU	::::::.<<<.....-<<<<..___._~~~~~~~~~~~~~~~~~~~~~~~~.>>>>.-.>>>,,,,...,,...,.,...,,,,.,,,,,.,,,.<<<<<<_._______~~~~~~~~~~~~~~~~~~~~~~~~~~~~~~~~~~~~~~~~~~~~~~~~~~~~~~~~~~~~>>>>>>,<<<<<<<___~~~~~~~~~~~~~~~~~~~~~~~~~~~~~~~~~~~~~~~~~>>>>.>>>,,,...,,,,,,,,,.....,,,,,,,,,,,,,,,,.......<<<<.<<.<<----...<<<<<.__~~~~~~~~~~~~~~~~~~~~~~~~~~~~~~~~~~~~~~~~~~~~~~~~~~~~~~~~~~~~~~~~~~~~~~~~~~~~~~~~~~~~..>.>>>>-.....->>>>>>>>,,.<<<<<<-......<<<<<<__________....._~~~~~~~~~~~~~~~~~~~~~~~~~~~~~~~~~~~~~~~>>>>>>..-->>>>>>:::::::	JAFIDM010043535.1	1961-2541	Arthropoda	Chilopoda	Scutigeromorpha	Scutigeridae
U2	GCA_023159025.1	Thereuonema_tuberculata	8.2e-22	ATCTACACACAGCACATTACTGGTCAGAGACAGTATGAGTGATTTTTGTTTTGCAGATGTTCTCTTGATCAGGTGCATTGAAGGTTGCTTCCGTCTTCCTTCATTTTTGTTTTTTCTTTTTGATTTTTGTATTTTTCTATTTTTCTATTTTTGTATGTTTTTGTTTTGAACAGAGAATGATTAATCTGATGTCTATCCAACTTGCATGGAAGCATTTTTGAGATATGACTCTGTTCTTATCAGCTTAATATCTGATACGGTTCCCATTGGGGACCCAGAATATTAAACTGATTTTTGGAATATGGCGGGGTGCTAGGGGCTTGCTCCACCCCCGCCACGAGTTGGCCTGGTATTGCAGTACCTCCAGGATCGGCTCACTCCCTTCGGGGAGATTTAAATAATCAAAAATTAGAATTTACTTACCGAAAACGGAGTATCTAAAACTCTGTACTTTCCACGTTTAAGTAATGTAATTGCCTCGAATTCAAATAAATGAAGTCCTTCACTCTCTCGTCACTGACTTCCGTGAAGAACTCCTAAAAGCAATAACTAGAAAACGCCTCCAGGATCGGCTCACTCCTGT	CUUGCA.UGG.....AAGCA..UUU.U.........................UGAG.A.-UAU---...--...-.-...-GAC.UCUGU.UCU.UAUCAGC.UUAAUAU............................................................CUGAUACGGUUCCCAUU.........................................GGGG.ACCCAG...AAUAUUAAA.....CUGAUUUUUGGAAUAU.......GGCG.GG.GUGCUA...GGGGC.UU......................................................................................G.CUCCA.....-CCCCCGCCAC.GAGUUGG......CCUGGUAUUGCAGUAC.....C.......................................UCCAGG..AUCGGCUCACUCCCU	::::::.<<<.....-<<<<..___._~~~~~~~~~~~~~~~~~~~~~~~~.>>>>.-.>>>,,,,...,,...,.,...,,,,.,,,,,.,,,.<<<<<<_._______~~~~~~~~~~~~~~~~~~~~~~~~~~~~~~~~~~~~~~~~~~~~~~~~~~~~~~~~~~~~>>>>>>,<<<<<<<___~~~~~~~~~~~~~~~~~~~~~~~~~~~~~~~~~~~~~~~~~>>>>.>>>,,,...,,,,,,,,,.....,,,,,,,,,,,,,,,,.......<<<<.<<.<<----...<<<<<.__~~~~~~~~~~~~~~~~~~~~~~~~~~~~~~~~~~~~~~~~~~~~~~~~~~~~~~~~~~~~~~~~~~~~~~~~~~~~~~~~~~~~..>.>>>>-.....->>>>>>>>,,.<<<<<<-......<<<<<<__________....._~~~~~~~~~~~~~~~~~~~~~~~~~~~~~~~~~~~~~~~>>>>>>..-->>>>>>:::::::	JAFIDM010012231.1	62338066-62338648	Arthropoda	Chilopoda	Scutigeromorpha	Scutigeridae
U2	GCA_023159025.1	Thereuonema_tuberculata	1.8e-21	CCTTAGCTGCTCGGCAAGGACTGCGGGTATCCACCTTCAAATTTTCATATATTCACTTTTCTCCTTCCGAATAAAGTTTTTTTTTTTATAAGAAGTATTTACTTCAAAAAAATGAAATACCTGTTCTTATCAGCTTAATATCTGATATGGTTTCCATTGGGGACCCAGATTATTACACTGATTTTTAGCAATTGGCAGGGTGCTAGGGGCTTGCTCCACTCTTGCCACGAGTTGGCCTGGTACTGCAGTACATCCAGGATCGACTCACTCCCTTCGGGGAGATTTAAATAATCCAAATAAAAAAAAAAATATAATATAGAGGAGTATCTGATACTTCTCAATAGGAGAGAAAGACATAAAATCGTACAGGTCCACATTCAGTTCGTTGAATTTCCGAAATTTCCAAATTCCTATTAGTCAATGTTCTGTCACATCTAGGGTTGGATCAGCCTTGCCTCTGTACTCAGTGACTT	UUUUUU.UUUau.aaGAAGU..AUU.U.........................ACUU.C.AAA-AAA...AU...G.A...AAUA.CCUGU.UCU.UAUCAGC.UUAAUAU............................................................CUGAUAUGGUUUCCAUU.........................................GGGG.ACCCAG...AUUAUUACA.....CUGAUUUUUAGCAAUU.......GGCA.GG.GUGCUA...GGGGC.UU......................................................................................G.CUCCA.....-CUCUUGCCAC.GAGUUGG......CCUGGUACUGCAGUAC.....A.......................................UCCAGG..AUCGACUCACUCCCU	::::::.<<<.....-<<<<..___._~~~~~~~~~~~~~~~~~~~~~~~~.>>>>.-.>>>,,,,...,,...,.,...,,,,.,,,,,.,,,.<<<<<<_._______~~~~~~~~~~~~~~~~~~~~~~~~~~~~~~~~~~~~~~~~~~~~~~~~~~~~~~~~~~~~>>>>>>,<<<<<<<___~~~~~~~~~~~~~~~~~~~~~~~~~~~~~~~~~~~~~~~~~>>>>.>>>,,,...,,,,,,,,,.....,,,,,,,,,,,,,,,,.......<<<<.<<.<<----...<<<<<.__~~~~~~~~~~~~~~~~~~~~~~~~~~~~~~~~~~~~~~~~~~~~~~~~~~~~~~~~~~~~~~~~~~~~~~~~~~~~~~~~~~~~..>.>>>>-.....->>>>>>>>,,.<<<<<<-......<<<<<<__________....._~~~~~~~~~~~~~~~~~~~~~~~~~~~~~~~~~~~~~~~>>>>>>..-->>>>>>:::::::	JAFIDM010036080.1	3791-4385	Arthropoda	Chilopoda	Scutigeromorpha	Scutigeridae
U2	GCA_023159025.1	Thereuonema_tuberculata	2.6e-21	ACATATACGTCGAGCATCTGACGGGCCACCGCCAGTTTGCGGATTAACTTTTAAAATCTTTCTTCCTAAACCCTCTCTTGAGAAGCGATCTGCTTCACCTACCCCAGCCTTAGCTGCTCGGCAAGGACTGCGGGTATCCACCTTCAAATTCTCACATATTCACTTTTCTCCTTCCGAATAAAGTTTTTTTATAAGAAGTATTTACTTCAAAAAATGAAAATACCTGTTCTTGTCAGCTTAATATCTGATATGGTTTCCATTGGGAACCCAGAATATTAAACTGATTTTTGGCATTTGGCAGGGTGCTAGGGGCTTGCTCCACCCTTGCCACGAGTTGGCCTGGAACTGCAGTACATCCAGGATCGGCTCACTCCCTTCGGGGAGATTTAAATAAACCAAAAACAGAAATAAATGTAAAATAAAGGGTATCTGATACTTCGCAATCGGAAAAAAAGATATCAAATCATAGAGGTTCCAGATTGACGACGTTGAAGTTCCGAAATTTCTCCAAATTCATAGTAATGAATGTTCTGTCACATCTAGGGTCGGATCAGCCTTGTCTTTGTATTCAGTGAC	UUUACU.UCA.....A----..---.-a.....................aa.----.A.UGAA---...--...-.-...AAUA.CCUGU.UCU.UGUCAGC.UUAAUAU............................................................CUGAUAUGGUUUCCAUU.........................................GGGA.ACCCAG...AAUAUUAAA.....CUGAUUUUUGGCAUUU.......GGCA.GG.GUGCUA...GGGGC.UU......................................................................................G.CUCCA.....-CCCUUGCCAC.GAGUUGG......CCUGGAACUGCAGUAC.....A.......................................UCCAGG..AUCGGCUCACUCCCU	::::::.<<<.....-<<<<..___._~~~~~~~~~~~~~~~~~~~~~~~~.>>>>.-.>>>,,,,...,,...,.,...,,,,.,,,,,.,,,.<<<<<<_._______~~~~~~~~~~~~~~~~~~~~~~~~~~~~~~~~~~~~~~~~~~~~~~~~~~~~~~~~~~~~>>>>>>,<<<<<<<___~~~~~~~~~~~~~~~~~~~~~~~~~~~~~~~~~~~~~~~~~>>>>.>>>,,,...,,,,,,,,,.....,,,,,,,,,,,,,,,,.......<<<<.<<.<<----...<<<<<.__~~~~~~~~~~~~~~~~~~~~~~~~~~~~~~~~~~~~~~~~~~~~~~~~~~~~~~~~~~~~~~~~~~~~~~~~~~~~~~~~~~~~..>.>>>>-.....->>>>>>>>,,.<<<<<<-......<<<<<<__________....._~~~~~~~~~~~~~~~~~~~~~~~~~~~~~~~~~~~~~~~>>>>>>..-->>>>>>:::::::	JAFIDM010064104.1	3025-3600	Arthropoda	Chilopoda	Scutigeromorpha	Scutigeridae
U2	GCA_023159025.1	Thereuonema_tuberculata	2.8e-21	AGTTTTTTGAGTTTCGATTGATAACATTAACGATAGGCAGATTGATTTCTGTAATTAATAAATAGACCATGACTTTGAATGAAGGTCAGTGGTTATCTGAGAAATGTTTTAAGTTAATTCTTGTAAGAAATGTGTGTTAGGTATCGCTTCTGGCTCGATGAGCTAAGATCAAAGTGTATTATGGAATGTGTTGGTATATGATATATGACATTTTTGATATATGACTGTTCTGATCAGCTTGACATCTGATTCGGTCCCCATTGGGGATCAAGAATGTTCAACTGATTTTTGGGAACTGGTGAGGTGTTTGGAGCTTGCTCCTACCTTACCATGGGTTGGCCTGGTATTGCAGTACTGCCAGGATCGGCCCACTCCCTTTGGGGAGAATAAAATAAACCAAAATAAGAAAGAAATACTTGAAACCAACATTACCTTAACATAAATGAGAGAATGGGAAACTTGCAAAAAAAACTTAGCGAGTGACCACAGTTATATTCGAAAGTTCAGGGGATACTGTTGTGTCTCGAACCATTTTTGACATTTTGCTTTTTTACATGGTTGTAATTAAGAAAGAAAA	AUA---.UAU.....-GACA..UUU.U.........................UGAU.-.AUAUG--...--...-.-...----.ACUGU.UCU.GAUCAGC.UUGACAU............................................................CUGAUUCGGUCCCCAUU.........................................GGGG.AUCAAG...AAUGUUCAA.....CUGAUUUUUGGGAACU.......GGUG.AG.GUGUUU...GGAGC.UU......................................................................................G.CUCCU.....-ACCUUACCAU.GGGUUGG......CCUGGUAUUGCAGUAC.....U.......................................GCCAGG..AUCGGCCCACUCCCU	::::::.<<<.....-<<<<..___._~~~~~~~~~~~~~~~~~~~~~~~~.>>>>.-.>>>,,,,...,,...,.,...,,,,.,,,,,.,,,.<<<<<<_._______~~~~~~~~~~~~~~~~~~~~~~~~~~~~~~~~~~~~~~~~~~~~~~~~~~~~~~~~~~~~>>>>>>,<<<<<<<___~~~~~~~~~~~~~~~~~~~~~~~~~~~~~~~~~~~~~~~~~>>>>.>>>,,,...,,,,,,,,,.....,,,,,,,,,,,,,,,,.......<<<<.<<.<<----...<<<<<.__~~~~~~~~~~~~~~~~~~~~~~~~~~~~~~~~~~~~~~~~~~~~~~~~~~~~~~~~~~~~~~~~~~~~~~~~~~~~~~~~~~~~..>.>>>>-.....->>>>>>>>,,.<<<<<<-......<<<<<<__________....._~~~~~~~~~~~~~~~~~~~~~~~~~~~~~~~~~~~~~~~>>>>>>..-->>>>>>:::::::	JAFIDM010012231.1	56002653-56003229	Arthropoda	Chilopoda	Scutigeromorpha	Scutigeridae
U2	GCA_023159025.1	Thereuonema_tuberculata	3.8e-21	GGGTATCCACCTTCAAATTTTCACATATTCACTTTTCTCCTTCCGAATAAAATTTTTTTATAAGAAGTATTTACTTCAAAAAAATGAAAATATCTGTTCTGATCAGCTTGACATCTGATTCGGTCCCCATTGGGGATCAAGAATGTTCAACTGATTTTTGAAAAATGGTGAGTTGTTTGGAGCTTGCTCCTGTCTTACCACGGGTTGGCCTGGTATTGCAGTACTGCCAGGATCGGCTCACTCCCTTTCGGGAGAATAAAATCGAACAAAATAAGAAATAAATACTTGAAACCAACGATACGTTAACGTATATGACTGTGGGAAATTTGGAAAGAAAACTTTTGCATGTAACGATATGTTATCACAATCATTATCGAAAGCTCCGGGGAAACTGTTGTATCTTAGACCATTTTTGACATTTTACTTTTTTACATGCTTGTAATCTA	AUUUUU.UUAu..aaGAAGU..AUU.U.........................ACUU.C.AAAAAAA...UG...A.A...AAUA.UCUGU.UCU.GAUCAGC.UUGACAU............................................................CUGAUUCGGUCCCCAUU.........................................GGGG.AUCAAG...AAUGUUCAA.....CUGAUUUUUGAAAAAU.......GGUG.AG.UUGUUU...GGAGC.UU......................................................................................G.CUCCU.....-GUCUUACCAC.GGGUUGG......CCUGGUAUUGCAGUAC.....U.......................................GCCAGG..AUCGGCUCACUCCCU	::::::.<<<.....-<<<<..___._~~~~~~~~~~~~~~~~~~~~~~~~.>>>>.-.>>>,,,,...,,...,.,...,,,,.,,,,,.,,,.<<<<<<_._______~~~~~~~~~~~~~~~~~~~~~~~~~~~~~~~~~~~~~~~~~~~~~~~~~~~~~~~~~~~~>>>>>>,<<<<<<<___~~~~~~~~~~~~~~~~~~~~~~~~~~~~~~~~~~~~~~~~~>>>>.>>>,,,...,,,,,,,,,.....,,,,,,,,,,,,,,,,.......<<<<.<<.<<----...<<<<<.__~~~~~~~~~~~~~~~~~~~~~~~~~~~~~~~~~~~~~~~~~~~~~~~~~~~~~~~~~~~~~~~~~~~~~~~~~~~~~~~~~~~~..>.>>>>-.....->>>>>>>>,,.<<<<<<-......<<<<<<__________....._~~~~~~~~~~~~~~~~~~~~~~~~~~~~~~~~~~~~~~~>>>>>>..-->>>>>>:::::::	JAFIDM010010596.1	1525-2119	Arthropoda	Chilopoda	Scutigeromorpha	Scutigeridae
U2	GCA_023159025.1	Thereuonema_tuberculata	1.7e-20	CAGGAACAGCTCGTCACTGATTAGTTGAAAAAACCGTCGCGATGCGTCGATCGCATCTGCGTCTGTTTCATTTGGACGCAGGTGCGAAATGATTTTAACATCCAATTCGCTCGCAGCGACGACATCGCAGGGACTTTCGCGTCAATGTGGAATGGGGGTGCGTCAAATTCGGGGATTCGTCCTGCGATTTTCGTCGAACTTTCGCAGTATGTGTTTCGCCCTTATCGAATGTAAAGTACCTGTTCTTATCAGCTCAATATCTGATATGGTTTCCATTGGGGACCCAGATTATTACACAGATTTTTGGCAATTGGCAGGGTGCTAGGGGCTTGCTCCACTCTTGCCACGAGTTGGCCTGGTACTGCAGTACATCCAGGATCGACTCACTCCCTTCGGGGAGATTTAAATAATCCAAAAATAAAAAAAAAGTATAAAATAGAGGAGTATCTGATACTTCTCAATCGGAGAGAAAGA	UUCGCAgUAU.....--GUG..UUU.-.........................CGCC.C.UUAUCGAa.uGU...A.A...AGUA.CCUGU.UCU.UAUCAGC.UCAAUAU............................................................CUGAUAUGGUUUCCAUU.........................................GGGG.ACCCAG...AUUAUUACA.....CAGAUUUUUGGCAAUU.......GGCA.GG.GUGCUA...GGGGC.UU......................................................................................G.CUCCA.....-CUCUUGCCAC.GAGUUGG......CCUGGUACUGCAGUAC.....A.......................................UCCAGG..AUCGACUCACUCCCU	::::::.<<<.....-<<<<..___._~~~~~~~~~~~~~~~~~~~~~~~~.>>>>.-.>>>,,,,...,,...,.,...,,,,.,,,,,.,,,.<<<<<<_._______~~~~~~~~~~~~~~~~~~~~~~~~~~~~~~~~~~~~~~~~~~~~~~~~~~~~~~~~~~~~>>>>>>,<<<<<<<___~~~~~~~~~~~~~~~~~~~~~~~~~~~~~~~~~~~~~~~~~>>>>.>>>,,,...,,,,,,,,,.....,,,,,,,,,,,,,,,,.......<<<<.<<.<<----...<<<<<.__~~~~~~~~~~~~~~~~~~~~~~~~~~~~~~~~~~~~~~~~~~~~~~~~~~~~~~~~~~~~~~~~~~~~~~~~~~~~~~~~~~~~..>.>>>>-.....->>>>>>>>,,.<<<<<<-......<<<<<<__________....._~~~~~~~~~~~~~~~~~~~~~~~~~~~~~~~~~~~~~~~>>>>>>..-->>>>>>:::::::	JAFIDM010132473.1	5797-6388	Arthropoda	Chilopoda	Scutigeromorpha	Scutigeridae
U2	GCA_023159025.1	Thereuonema_tuberculata	2.4e-20	GTTCAACATCTTATGGCCGATTGTTTAGAAGATTGTGTGTATCTGATTTCAACAAATGGTCACGAGACATATACACACAACACATCACTGGTGTAAGACAATACGAATGATCTGTATCCTTTTTTTTTTTTTTTTGCAAAGTTTTGAAAACCTTTTTTTTTTTTTTTTTAACAGAGAATGATTAATCCGATGTTATCCTAATTGCTTGGAAACATTCTTGATATATGACTCTGTTCTGATCAGCTTGACATCTGATTCGGTCCCCATTGGGGATCAAGAATGTTCAACTGATTTTTGGAAAATGGTGAGGTGTTTGGAGCTTGCTCCTGCCTTACCACGGGTTGGCCTGGTATTGCAGTATTGCCAGGATCGGCTCACTCCCTTCGGGGAGAATAAAATAAACCAAAACAAGAAATAAATACTTAATCCTCTAGCCAAGAAGGAACGGCGGATAAAAAGTAATGTAATTTAATTTATTATTTTATACGTAACTAGTCGGCTACCCGTCGCTTCGCTCCGGAAGCCTCGCGTATGTAACGGAAAACAATTTGTTATTTATTAAAAACACACACACACACAAATT	AUUGCU.UGG.....AAACA..UUC.U.........................UGAU.A.U-AU---...--...-.-...-GAC.UCUGU.UCU.GAUCAGC.UUGACAU............................................................CUGAUUCGGUCCCCAUU.........................................GGGG.AUCAAG...AAUGUUCAA.....CUGAUUUUUGGAAAAU.......GGUG.AG.GUGUUU...GGAGC.UU......................................................................................G.CUCCU.....-GCCUUACCAC.GGGUUGG......CCUGGUAUUGCAGUAU.....U.......................................GCCAGG..AUCGGCUCACUCCCU	::::::.<<<.....-<<<<..___._~~~~~~~~~~~~~~~~~~~~~~~~.>>>>.-.>>>,,,,...,,...,.,...,,,,.,,,,,.,,,.<<<<<<_._______~~~~~~~~~~~~~~~~~~~~~~~~~~~~~~~~~~~~~~~~~~~~~~~~~~~~~~~~~~~~>>>>>>,<<<<<<<___~~~~~~~~~~~~~~~~~~~~~~~~~~~~~~~~~~~~~~~~~>>>>.>>>,,,...,,,,,,,,,.....,,,,,,,,,,,,,,,,.......<<<<.<<.<<----...<<<<<.__~~~~~~~~~~~~~~~~~~~~~~~~~~~~~~~~~~~~~~~~~~~~~~~~~~~~~~~~~~~~~~~~~~~~~~~~~~~~~~~~~~~~..>.>>>>-.....->>>>>>>>,,.<<<<<<-......<<<<<<__________....._~~~~~~~~~~~~~~~~~~~~~~~~~~~~~~~~~~~~~~~>>>>>>..-->>>>>>:::::::	JAFIDM010079440.1	3579-4161	Arthropoda	Chilopoda	Scutigeromorpha	Scutigeridae
U2	GCA_023159025.1	Thereuonema_tuberculata	2.5e-20	TATCTGATGTCATCAAATGGTCACGAGACATTTACACACAACACATCACTGGTGTAAGACAATACCAATGATCTGTATCCTTTTTTTTTTTTTTTTCCATTTTTTTTAAAACTTTTTTTTTTTTTATTCTTGATCCCCAATTTTTTCCGAAACAGATGTCAATTTTTTTAACAGAGAATGATTAATCCGATGTTATCCCACTTGCTTGGAAACATTCTTGATATATGACTCTGTTCTGATCAGCTTGACATCTGATTCGGTCCCCATTGGGGATCAAGAATGTTCAACTGATTTTTGAAAAATGGTGAGGTGTTTGGAGCTTGCTCCTGCCTTACCACGAGTTGGCCTGGTATTGCAGTACTGCCAGGATCGGCTCACTCCCTTTGCGGAGAATAAAATAGAACAAAATAAGAAATAAATACTTGAAACCAACGATACGTTAAAGTCAATGACAGTGGGAAACTTTTTAAAGAAAACTTTTGCGAGTAACTATATCTTACCACAATCATTATCTAAGGCTCAAAGGTAACTGTAGTATCTTAGATCGTTTTTGTCATTTTACTTGTTTACATGCTTGTAATTA	CUUGCU.UGG.....AAACA..UUC.U.........................UGAU.A.U-AU---...--...-.-...-GAC.UCUGU.UCU.GAUCAGC.UUGACAU............................................................CUGAUUCGGUCCCCAUU.........................................GGGG.AUCAAG...AAUGUUCAA.....CUGAUUUUUGAAAAAU.......GGUG.AG.GUGUUU...GGAGC.UU......................................................................................G.CUCCU.....-GCCUUACCAC.GAGUUGG......CCUGGUAUUGCAGUAC.....U.......................................GCCAGG..AUCGGCUCACUCCCU	::::::.<<<.....-<<<<..___._~~~~~~~~~~~~~~~~~~~~~~~~.>>>>.-.>>>,,,,...,,...,.,...,,,,.,,,,,.,,,.<<<<<<_._______~~~~~~~~~~~~~~~~~~~~~~~~~~~~~~~~~~~~~~~~~~~~~~~~~~~~~~~~~~~~>>>>>>,<<<<<<<___~~~~~~~~~~~~~~~~~~~~~~~~~~~~~~~~~~~~~~~~~>>>>.>>>,,,...,,,,,,,,,.....,,,,,,,,,,,,,,,,.......<<<<.<<.<<----...<<<<<.__~~~~~~~~~~~~~~~~~~~~~~~~~~~~~~~~~~~~~~~~~~~~~~~~~~~~~~~~~~~~~~~~~~~~~~~~~~~~~~~~~~~~..>.>>>>-.....->>>>>>>>,,.<<<<<<-......<<<<<<__________....._~~~~~~~~~~~~~~~~~~~~~~~~~~~~~~~~~~~~~~~>>>>>>..-->>>>>>:::::::	JAFIDM010042315.1	5233-5815	Arthropoda	Chilopoda	Scutigeromorpha	Scutigeridae
U2	GCA_023159025.1	Thereuonema_tuberculata	7.7e-20	GGGACATTTACACACAACACATCACTGGTGTACGACAATATGAATGATCNNNNNNNNNNNNNNNNNNNNNNNNNNNNNNNNNNNNNNNNNNNNNNNNNNNNNNNNNNNNNNNNNNNNNNNNNNNNNNNNNNNNNNNNNNNNNNNNNNNNTTTTTTTTTTTTTTTTTTTTAACAGAGAATGATTAATCCGATGTTATCCTACTTGCTTGGAAACATTCTTGATATATGACTCTGTTCTGATCAGCTTGACATCTGATTCGGTCCCCATTGGGGATCAAGAATGTTCAACTGATTTTTGAAAAATGGTGAGGTGTTTGGAGCTTGCTCCTGCCTTACCACGGGTTGGCCTGGTATTGCAGTACTGCCAGGATCGGCTCACTCCCTTTGCGGAGAATAAAATAGAAACAAATAAGAAATAAATATTTGAAAGCAATGGTACTTTTACAGAAATGAGAGAGTGGGAAACTTACAAAAAAATTTTGCGAGTACCGCAATCATTATCGAAAGCTCAAAGGTAACTGTAGTATCTTAGATCATTTTTGTCATTTTACTTTATTACATGTTTGTAATTAAGAAACAAAAGG	CUUGCU.UGG.....AAACA..UUC.U.........................UGAU.A.U-AU---...--...-.-...-GAC.UCUGU.UCU.GAUCAGC.UUGACAU............................................................CUGAUUCGGUCCCCAUU.........................................GGGG.AUCAAG...AAUGUUCAA.....CUGAUUUUUGAAAAAU.......GGUG.AG.GUGUUU...GGAGC.UU......................................................................................G.CUCCU.....-GCCUUACCAC.GGGUUGG......CCUGGUAUUGCAGUAC.....U.......................................GCCAGG..AUCGGCUCACUCCCU	::::::.<<<.....-<<<<..___._~~~~~~~~~~~~~~~~~~~~~~~~.>>>>.-.>>>,,,,...,,...,.,...,,,,.,,,,,.,,,.<<<<<<_._______~~~~~~~~~~~~~~~~~~~~~~~~~~~~~~~~~~~~~~~~~~~~~~~~~~~~~~~~~~~~>>>>>>,<<<<<<<___~~~~~~~~~~~~~~~~~~~~~~~~~~~~~~~~~~~~~~~~~>>>>.>>>,,,...,,,,,,,,,.....,,,,,,,,,,,,,,,,.......<<<<.<<.<<----...<<<<<.__~~~~~~~~~~~~~~~~~~~~~~~~~~~~~~~~~~~~~~~~~~~~~~~~~~~~~~~~~~~~~~~~~~~~~~~~~~~~~~~~~~~~..>.>>>>-.....->>>>>>>>,,.<<<<<<-......<<<<<<__________....._~~~~~~~~~~~~~~~~~~~~~~~~~~~~~~~~~~~~~~~>>>>>>..-->>>>>>:::::::	JAFIDM010071308.1	188-770	Arthropoda	Chilopoda	Scutigeromorpha	Scutigeridae
U2	GCA_023159025.1	Thereuonema_tuberculata	7.9e-20	CCATTCTAATCTGTAAATTTGGAATAATAATATAAATTATTTTTGTAGATTTACCTGAAATTGTTTTAATATTGTTCTGTATGCACAGAGGAAGCCATTTTGAGAAATTCAATTAATAAGTTTTCCATCACTTTCTGCGCGGGTCAATCGATTTCTGAACGTTTATTTTTAGAAGTAGGCGTTTGAAACCTTCTTTTAGTATCACTTCTCGGCTCGATGAGCTAAGATAATAGTATGCTATTTGATCTTATCAGCTTAATATTTGATATTAATAATATGAAACTGATTTTTGGCAATTGGCAGGGTGCTAGGGGCTTGCTCCACCCTTGCCACGAGTTGGCCTGGTACTGCAGTACATCCAGGATCGGCTCAATACCTTCGGGGAAATTAAAATAATCCAAAAATAGAAGAAAGTATAAAATAGAGGAGTATCTGATATTCCGCAATCGGAGATATGGCAGGTTTTTCAGTGTTCTTTAGCCAGGGACGTCTTTAATCGTGGAAGAATGGGTTCCTTGCATAAAAAATCATTATTTTGATAAAAAGTAATTAGAAATGAGAAAGTAACATAAGTAAAT	AUCACU.UCU.....CGGCU.cGAU.G.........................AGCU.A.AGAUAAU..aGU...A.U...GCUA.UUUGA.UCU.UAUCAGC.UUAAUAU............................................................UUGAUA---------UU.........................................----.---AAU...AAUAUGAAA.....CUGAUUUUUGGCAAUU.......GGCA.GG.GUGCUA...GGGGC.UU......................................................................................G.CUCCA.....-CCCUUGCCAC.GAGUUGG......CCUGGUACUGCAGUAC.....A.......................................UCCAGG..AUCGGCUCAAUACCU	::::::.<<<.....-<<<<..___._~~~~~~~~~~~~~~~~~~~~~~~~.>>>>.-.>>>,,,,...,,...,.,...,,,,.,,,,,.,,,.<<<<<<_._______~~~~~~~~~~~~~~~~~~~~~~~~~~~~~~~~~~~~~~~~~~~~~~~~~~~~~~~~~~~~>>>>>>,<<<<<<<___~~~~~~~~~~~~~~~~~~~~~~~~~~~~~~~~~~~~~~~~~>>>>.>>>,,,...,,,,,,,,,.....,,,,,,,,,,,,,,,,.......<<<<.<<.<<----...<<<<<.__~~~~~~~~~~~~~~~~~~~~~~~~~~~~~~~~~~~~~~~~~~~~~~~~~~~~~~~~~~~~~~~~~~~~~~~~~~~~~~~~~~~~..>.>>>>-.....->>>>>>>>,,.<<<<<<-......<<<<<<__________....._~~~~~~~~~~~~~~~~~~~~~~~~~~~~~~~~~~~~~~~>>>>>>..-->>>>>>:::::::	JAFIDM010004866.1	1388-1965	Arthropoda	Chilopoda	Scutigeromorpha	Scutigeridae
U2	GCA_023159025.1	Thereuonema_tuberculata	9.1e-20	GCACCTAGCTGGTCAGAGACAATATGAGTGATTTATTTATTTTTCTGATGTTCTCTTTACTAGGTGTATTGAAGATTGCTTCCGTCTTCCTTCTTTTTTGTTTTGTATTTTTTGTTTATTGTATTTTTAATATTTTTTGTATTTTTGCTTTTGTTTTTTGGGTTATTGGACAGAGAACAAGTAATCTGATGTCTATCCAACTTGTATGGAAGCATTTTTGATATATGACTCTGTTCTGATCAGCTTGACATCTGATTCGGTCCCCATTGGGGATCAAGAATGTTTAACTGATTTTTGAAAAATGGTGAGGTGTTTGGAGCTTGCTCCTGCCTTACCACGGGTTGGCCTGGTATTGCAGTATTTCCAGGATCGGCTCACTCCCTTTGGGGAGAATAAAATAGAACAAAATAAGAAATAAATACTTGAACTCAACGTTACTTTAAAGTAAATGAGAGCTCAGTGGGAAACTTGCAGAAAAAAAAACTTTTGCGAGTAACCATATTTACCACAATCTTTATCGAAAGTCAGGGGAACTGTTGTATCTTGGACCGTTTTTGACATTTTACTTTTTTACACGTTGTAA	CUUGUA.UGG.....AAGCA..UUU.U.........................UGAU.A.U-AU---...--...-.-...-GAC.UCUGU.UCU.GAUCAGC.UUGACAU............................................................CUGAUUCGGUCCCCAUU.........................................GGGG.AUCAAG...AAUGUUUAA.....CUGAUUUUUGAAAAAU.......GGUG.AG.GUGUUU...GGAGC.UU......................................................................................G.CUCCU.....-GCCUUACCAC.GGGUUGG......CCUGGUAUUGCAGUAU.....U.......................................UCCAGG..AUCGGCUCACUCCCU	::::::.<<<.....-<<<<..___._~~~~~~~~~~~~~~~~~~~~~~~~.>>>>.-.>>>,,,,...,,...,.,...,,,,.,,,,,.,,,.<<<<<<_._______~~~~~~~~~~~~~~~~~~~~~~~~~~~~~~~~~~~~~~~~~~~~~~~~~~~~~~~~~~~~>>>>>>,<<<<<<<___~~~~~~~~~~~~~~~~~~~~~~~~~~~~~~~~~~~~~~~~~>>>>.>>>,,,...,,,,,,,,,.....,,,,,,,,,,,,,,,,.......<<<<.<<.<<----...<<<<<.__~~~~~~~~~~~~~~~~~~~~~~~~~~~~~~~~~~~~~~~~~~~~~~~~~~~~~~~~~~~~~~~~~~~~~~~~~~~~~~~~~~~~..>.>>>>-.....->>>>>>>>,,.<<<<<<-......<<<<<<__________....._~~~~~~~~~~~~~~~~~~~~~~~~~~~~~~~~~~~~~~~>>>>>>..-->>>>>>:::::::	JAFIDM010122119.1	725-1307	Arthropoda	Chilopoda	Scutigeromorpha	Scutigeridae
U2	GCA_023159025.1	Thereuonema_tuberculata	1.1e-19	GCACATTACTGGTCAGAAACAGTATGAGTGATTTTTGTTTTTCAGATGTTCTCTTGATCAGGTGCACTGAAGGTTGCTTCCGTCTTCCTTCAATTTTTTTTTATTTTTTTTTTTTATTTTTGATTGTTTTTCTTTTTGATTTTTGTATTTTTGAATGTTTTTATTTTGAACAGAGAATGATTAATCTGATGTCTATCCAACTTGTATGGAAGCATTTTTGATATAAGACTCTGTTCTGATCAGCTTGACATCTGATTCGGTTCCCATTGGGGATCAAGAATGTTCAACTGATTTTTGGAAATTGGTGAGGTGTTTGGAGCTTGCTCCTTCCTTACCACGGGTTGGCCTGGTATTGCAGTACTGCCAGGATCAGCTCACTCCCTTTGGGGAGAATAAAATAGAACAAAATAAGAAATAAATACTTGAACTCAACGTTACCTTAAAGTAAATGAGAGCTCAGTGGGAAAGTTGCAAAAAAACTTTTGCGAGTAACCATGTTATCACAATCATTATCGAAATTGCAGAGGAAGTTTAATAAAAATTTACACTAGGATCAAAATTCCTCACTTTATTATACCTTTGG	CUUGUA.UGG.....AAGCA..UUU.U.........................UGAU.A.UAA----...--...-.-...-GAC.UCUGU.UCU.GAUCAGC.UUGACAU............................................................CUGAUUCGGUUCCCAUU.........................................GGGG.AUCAAG...AAUGUUCAA.....CUGAUUUUUGGAAAUU.......GGUG.AG.GUGUUU...GGAGC.UU......................................................................................G.CUCCU.....-UCCUUACCAC.GGGUUGG......CCUGGUAUUGCAGUAC.....U.......................................GCCAGG..AUCAGCUCACUCCCU	::::::.<<<.....-<<<<..___._~~~~~~~~~~~~~~~~~~~~~~~~.>>>>.-.>>>,,,,...,,...,.,...,,,,.,,,,,.,,,.<<<<<<_._______~~~~~~~~~~~~~~~~~~~~~~~~~~~~~~~~~~~~~~~~~~~~~~~~~~~~~~~~~~~~>>>>>>,<<<<<<<___~~~~~~~~~~~~~~~~~~~~~~~~~~~~~~~~~~~~~~~~~>>>>.>>>,,,...,,,,,,,,,.....,,,,,,,,,,,,,,,,.......<<<<.<<.<<----...<<<<<.__~~~~~~~~~~~~~~~~~~~~~~~~~~~~~~~~~~~~~~~~~~~~~~~~~~~~~~~~~~~~~~~~~~~~~~~~~~~~~~~~~~~~..>.>>>>-.....->>>>>>>>,,.<<<<<<-......<<<<<<__________....._~~~~~~~~~~~~~~~~~~~~~~~~~~~~~~~~~~~~~~~>>>>>>..-->>>>>>:::::::	JAFIDM010012231.1	56331265-56331847	Arthropoda	Chilopoda	Scutigeromorpha	Scutigeridae
U2	GCA_023159025.1	Thereuonema_tuberculata	1.7e-19	GGTCAGAGACAGTANNNNNNNNNNNNNNNNNNNNNNNNNNNNNNNNNNNNNNNNNNNNNNNNNNNNNNNNNNNNNNNNNNNNNNNNNNNNNNNNNNNNNNNNNNNNNNNNNNNNTTTTTTTTTTCTCTATGTAGGGTTAAGCTTCCGTCTTCCCTGTAGAAAGAGTATGATTAAATCTGATGTTTTTCCAACTTGCATGGAAACATTCATGAGATATGACTCTGTTCTTATCAGCTTAATATCTGGTATGATTTCCACTGGAAATCCTGAATATTAAATTGATTTTTGAATCTGGGTAGATGGTGTAGGGCTTGCTCTGCCACTGCCATGAGTCGACCTGGTATTGCACTACTTCCAGGAACGGCTCGGCTCGACTTTACACAAGTCAAAAACCTAATCCAAAAGTATAATCTTGAAGTATAATCTGCCACAAGAATTTCCTTCATACATTAGGTACTTTGTCTTTCCAGGCGATCTACAAGCTCGATCTAACAGCAGCAGCCCGGAATTTTCTCGAGACAGTCCTTTTTTTCTTTTAGCGCCGCCTACCGGACCGTAGTGAAGACGTAGTCAT	AAACAU.UCA.....UG---..---.-a.....................ga.---U.A.UGAC---...--...-.-...----.UCUGU.UCU.UAUCAGC.UUAAUAU............................................................CUGGUAUGAUUUCCACU.........................................GGAA.AUCCUG...AAUAUUAAA.....UUGAUUUUUGAAUCUG.......GGUA.GA.UGGUGU...AGGGC.UU......................................................................................G.CUCUG.....-CCACUGCCAU.GAGUCGA......CCUGGUAUUGCACUAC.....U.......................................UCCAGG..AACGGCUCGGCUCGA	::::::.<<<.....-<<<<..___._~~~~~~~~~~~~~~~~~~~~~~~~.>>>>.-.>>>,,,,...,,...,.,...,,,,.,,,,,.,,,.<<<<<<_._______~~~~~~~~~~~~~~~~~~~~~~~~~~~~~~~~~~~~~~~~~~~~~~~~~~~~~~~~~~~~>>>>>>,<<<<<<<___~~~~~~~~~~~~~~~~~~~~~~~~~~~~~~~~~~~~~~~~~>>>>.>>>,,,...,,,,,,,,,.....,,,,,,,,,,,,,,,,.......<<<<.<<.<<----...<<<<<.__~~~~~~~~~~~~~~~~~~~~~~~~~~~~~~~~~~~~~~~~~~~~~~~~~~~~~~~~~~~~~~~~~~~~~~~~~~~~~~~~~~~~..>.>>>>-.....->>>>>>>>,,.<<<<<<-......<<<<<<__________....._~~~~~~~~~~~~~~~~~~~~~~~~~~~~~~~~~~~~~~~>>>>>>..-->>>>>>:::::::	JAFIDM010056778.1	11122-11695	Arthropoda	Chilopoda	Scutigeromorpha	Scutigeridae
U2	GCA_023159025.1	Thereuonema_tuberculata	2.3e-19	ATCATTCTAATCTGTAAATTTGGAATAAGAATATAAATTATTTTTGTAAATTAACCTGAAATTGTTTTAATATTGTTCTTTATGCTCAGAGGAAGCCATTTTGAGAAGTTCAATTAATAAGGTTTCCATCACTTTCTGCGCAGGTCAATCGATTTCTGGAAGTTTATTTTTACAAGTAGGTGTTTGAAACATTTTTTGGTATCACTTCTCGGCTCGATGAGCTAAGATAATAGTATGCTACTTGATCTTATCAGCATAATATCTGATATTAATAATATGAAACTGATTTTTGGCATTTGGCGGGGTACTAGGGGCTTGCTCCACCCTTGCCACGAGTTGGCCTGGTACTGCAATACATCCAGGATCGGCTCAATACCTTTGGGGAGATTAAAATAATCCAAAAATAGAAGAAAGTATAAAATAGAGTATCTGATATTCCGCAAACGGAGAGATGGCAGGTTTTTCAGTGTTCTTTAGCCAGGAACGCCCTTAATCATGGAAGAATGGGTTCCTTGCATAAAAAAAATCATAATTTTGATAAAAAGTAATTAGAAATGAAAAAGTAACATAAGTAAATC	AUCACU.UCU.....CGGCU.cGAU.G.........................AGCU.A.AGAUAAU..aGU...A.U...GCUA.CUUGA.UCU.UAUCAGC.AUAAUAU............................................................CUGAUA---------UU.........................................----.---AAU...AAUAUGAAA.....CUGAUUUUUGGCAUUU.......GGCG.GG.GUACUA...GGGGC.UU......................................................................................G.CUCCA.....-CCCUUGCCAC.GAGUUGG......CCUGGUACUGCAAUAC.....A.......................................UCCAGG..AUCGGCUCAAUACCU	::::::.<<<.....-<<<<..___._~~~~~~~~~~~~~~~~~~~~~~~~.>>>>.-.>>>,,,,...,,...,.,...,,,,.,,,,,.,,,.<<<<<<_._______~~~~~~~~~~~~~~~~~~~~~~~~~~~~~~~~~~~~~~~~~~~~~~~~~~~~~~~~~~~~>>>>>>,<<<<<<<___~~~~~~~~~~~~~~~~~~~~~~~~~~~~~~~~~~~~~~~~~>>>>.>>>,,,...,,,,,,,,,.....,,,,,,,,,,,,,,,,.......<<<<.<<.<<----...<<<<<.__~~~~~~~~~~~~~~~~~~~~~~~~~~~~~~~~~~~~~~~~~~~~~~~~~~~~~~~~~~~~~~~~~~~~~~~~~~~~~~~~~~~~..>.>>>>-.....->>>>>>>>,,.<<<<<<-......<<<<<<__________....._~~~~~~~~~~~~~~~~~~~~~~~~~~~~~~~~~~~~~~~>>>>>>..-->>>>>>:::::::	JAFIDM010113375.1	6196-6773	Arthropoda	Chilopoda	Scutigeromorpha	Scutigeridae
U2	GCA_023159025.1	Thereuonema_tuberculata	3.2e-19	ATCATTCTAATCTGTAAATTTGGAATAAGAATATAAATTATTTTTGTAAATTAACCTGAAATTGTTTTAATATTGTTCTGTATGCTCAGAGGAAGCCATTTTGAGAAGTTCAATTAATAAGGTTTCCAGCACTTTCTGCGCAGGTCAATCGATTTCTGGAAGTTTATTTTTACAAGTAGGTGTTTGAAACGTTTTTTAGTATCACTTCTCGGCTCGATGAGCTAAGATAATAGTATGCTACTTGATCTTATCAGCATAATATCTGATATTAATAATATGAAACTGATTTTTGGCATTTGGCGGGGTGCTAGGGGCTTGCTCCACCCTTGCCACGAGTTGGCCTGGTACTGCAATACATCCAGGATCGGCTCAATACCTTTGGGGAGATTAAAATAATCCAAAAATAGAAGAAAGTATAAAATAGAGGAGTATCTGATATTCCGCAAACGGAGAGATGGCAGGTTTTTCAGTGTTCTTTAGCCAGGAACGCCCTTAATCATGGAAGAATGGGTTCCTTGCATAAAAAAAATCATAATTTTGATAAAAAGTAATTAGAAATGAAAAAGTAACATAAGTAA	AUCACU.UCU.....CGGCU.cGAU.G.........................AGCU.A.AGAUAAU..aGU...A.U...GCUA.CUUGA.UCU.UAUCAGC.AUAAUAU............................................................CUGAUA---------UU.........................................----.---AAU...AAUAUGAAA.....CUGAUUUUUGGCAUUU.......GGCG.GG.GUGCUA...GGGGC.UU......................................................................................G.CUCCA.....-CCCUUGCCAC.GAGUUGG......CCUGGUACUGCAAUAC.....A.......................................UCCAGG..AUCGGCUCAAUACCU	::::::.<<<.....-<<<<..___._~~~~~~~~~~~~~~~~~~~~~~~~.>>>>.-.>>>,,,,...,,...,.,...,,,,.,,,,,.,,,.<<<<<<_._______~~~~~~~~~~~~~~~~~~~~~~~~~~~~~~~~~~~~~~~~~~~~~~~~~~~~~~~~~~~~>>>>>>,<<<<<<<___~~~~~~~~~~~~~~~~~~~~~~~~~~~~~~~~~~~~~~~~~>>>>.>>>,,,...,,,,,,,,,.....,,,,,,,,,,,,,,,,.......<<<<.<<.<<----...<<<<<.__~~~~~~~~~~~~~~~~~~~~~~~~~~~~~~~~~~~~~~~~~~~~~~~~~~~~~~~~~~~~~~~~~~~~~~~~~~~~~~~~~~~~..>.>>>>-.....->>>>>>>>,,.<<<<<<-......<<<<<<__________....._~~~~~~~~~~~~~~~~~~~~~~~~~~~~~~~~~~~~~~~>>>>>>..-->>>>>>:::::::	JAFIDM010029107.1	4689-5266	Arthropoda	Chilopoda	Scutigeromorpha	Scutigeridae
U2	GCA_023159025.1	Thereuonema_tuberculata	3.2e-19	ATCATTCTAATCTGTAAATTTGGAATAAGAATATAAATTATTTTTGTAAATTAACCTGAAATTGTTTTAATATTGTTCTGTATGCTCAGAGGAAGCCATTTTGAGAAGTTCAATTAATAAGGTTTCCAGCACTTTCTGCGCAGGTCAATCGATTTCTGGAAGTTTATTTTTACAAGTAGGTGTTTGAAACGTTTTTTAGTATCACTTCTCGGCTCGATGAGCTAAGATAATAGTATGCTACTTGATCTTATCAGCATAATATCTGATATTAATAATATGAAACTGATTTTTGGCATTTGGCGGGGTGCTAGGGGCTTGCTCCACCCTTGCCACGAGTTGGCCTGGTACTGCAATACATCCAGGATCGGCTCAATACCTTTGGGGAGATTAAAATAATCCAAAAATAGAAGAAAGTATAAAATAGAGGAGTATCTGATATTCCGCAAACGGAGAGATGGCAGGTTTTTCAGTGTTCTTTAGCCAGGAACGCCCTTAATCATGGAAGAATGGGTTCCTTGCATAAAAAAAATCATAATTTTGATAAAAAGTAATTAGAAATGAAAAAGTAACATAAGTAA	AUCACU.UCU.....CGGCU.cGAU.G.........................AGCU.A.AGAUAAU..aGU...A.U...GCUA.CUUGA.UCU.UAUCAGC.AUAAUAU............................................................CUGAUA---------UU.........................................----.---AAU...AAUAUGAAA.....CUGAUUUUUGGCAUUU.......GGCG.GG.GUGCUA...GGGGC.UU......................................................................................G.CUCCA.....-CCCUUGCCAC.GAGUUGG......CCUGGUACUGCAAUAC.....A.......................................UCCAGG..AUCGGCUCAAUACCU	::::::.<<<.....-<<<<..___._~~~~~~~~~~~~~~~~~~~~~~~~.>>>>.-.>>>,,,,...,,...,.,...,,,,.,,,,,.,,,.<<<<<<_._______~~~~~~~~~~~~~~~~~~~~~~~~~~~~~~~~~~~~~~~~~~~~~~~~~~~~~~~~~~~~>>>>>>,<<<<<<<___~~~~~~~~~~~~~~~~~~~~~~~~~~~~~~~~~~~~~~~~~>>>>.>>>,,,...,,,,,,,,,.....,,,,,,,,,,,,,,,,.......<<<<.<<.<<----...<<<<<.__~~~~~~~~~~~~~~~~~~~~~~~~~~~~~~~~~~~~~~~~~~~~~~~~~~~~~~~~~~~~~~~~~~~~~~~~~~~~~~~~~~~~..>.>>>>-.....->>>>>>>>,,.<<<<<<-......<<<<<<__________....._~~~~~~~~~~~~~~~~~~~~~~~~~~~~~~~~~~~~~~~>>>>>>..-->>>>>>:::::::	JAFIDM010101767.1	5609-6186	Arthropoda	Chilopoda	Scutigeromorpha	Scutigeridae
U2	GCA_023159025.1	Thereuonema_tuberculata	4e-19	TAAACGCCCAGTTGATACTCCTGATCTGTCTGACTATTTGTCCTGTGTTGCTCGTCAGGACTTTACATTATCCACTAACGAACGCCGGAACATGTGGACAACAGCTCGCAAAGCTTCGGGTCGCCTACAGTGTGAGTGGCGCTTTGAAAACGGTGCCGTCCGTTTTCGAACAGAGAATGATTAATCTGATGTCTATCCAACTTGCATGGAAGCATTTTTGAGATATGACTCTGTTCTGATCAGCTTGACATCTGATTCGGTCCCCATTGGGGATCAAGAATGTTCAACTGATTTTTGGGAAATGGTGAGGTTTTTGGAGCTTGCTCCTGCCTCACCACGGGTTGGCCTGGTATTGCAGTATTGCCAGGATCGGCTCACTCCCTTTGGGAGTATAAACCAAAATAACTGAATAAAGGGTGTTGAAGACGATGACGATTTCCTAATTGACCCTGATGATCACACCCCGGTACTTCAACACCTAGAAGTGCTGCGTCAGATCCTGAGAGAAGAGCCATCTGAAGACTGCTGGACACGTTTTGAAGAGGTTCTTGCACTGGTTACTGATCAGATTTCTGAAATGGTT	CUUGCA.UGG.....AAGCA..UUU.U.........................UGAG.A.-UAU---...--...-.-...-GAC.UCUGU.UCU.GAUCAGC.UUGACAU............................................................CUGAUUCGGUCCCCAUU.........................................GGGG.AUCAAG...AAUGUUCAA.....CUGAUUUUUGGGAAAU.......GGUG.AG.GUUUUU...GGAGC.UU......................................................................................G.CUCCU.....-GCCUCACCAC.GGGUUGG......CCUGGUAUUGCAGUAU.....U.......................................GCCAGG..AUCGGCUCACUCCCU	::::::.<<<.....-<<<<..___._~~~~~~~~~~~~~~~~~~~~~~~~.>>>>.-.>>>,,,,...,,...,.,...,,,,.,,,,,.,,,.<<<<<<_._______~~~~~~~~~~~~~~~~~~~~~~~~~~~~~~~~~~~~~~~~~~~~~~~~~~~~~~~~~~~~>>>>>>,<<<<<<<___~~~~~~~~~~~~~~~~~~~~~~~~~~~~~~~~~~~~~~~~~>>>>.>>>,,,...,,,,,,,,,.....,,,,,,,,,,,,,,,,.......<<<<.<<.<<----...<<<<<.__~~~~~~~~~~~~~~~~~~~~~~~~~~~~~~~~~~~~~~~~~~~~~~~~~~~~~~~~~~~~~~~~~~~~~~~~~~~~~~~~~~~~..>.>>>>-.....->>>>>>>>,,.<<<<<<-......<<<<<<__________....._~~~~~~~~~~~~~~~~~~~~~~~~~~~~~~~~~~~~~~~>>>>>>..-->>>>>>:::::::	JAFIDM010012231.1	56465539-56466121	Arthropoda	Chilopoda	Scutigeromorpha	Scutigeridae
