## Supplementary Table S3 for "Hymenoptera (Insecta) telomerase RNAs switched to plant/ciliate-like biogenesis" (part 241 of 252)

### Sheet: Table_S3 (continued)
Table S3: Identification of type3 promoter snRNAs in available representative Arthropoda genomes (at NCBI) using Infernal tool with Covariance models available at RFAM for U1; U2; U3; U4; U5; U6; U6atac; MRP and 7SK RNAs. Identified sequences were extended with 200nts of adjacent genomic region ("Extended hit") to obtain their promoter regions. Significant extended hits were utilised for elucidation common/conserved type 3 promoter motifs using multiple sequence alignments and motif searches (e.g. MEME suite).
U2	GCA_023159025.1	Thereuonema_tuberculata	4.6e-19	TTTCGTGACATCTACATACAGCACATTACTGGTCAGAGACAGTATGAATGATTTTTGTTTTTCAGATGTTCTCTTGATCAGGTGCATTGAAGGTTGCTTCCGTCTTCCTTCATTTTTTTTTTTTTTTATTTTTGTAATTTTGTATTTGTTCTGAATGTTTTTGTTTTGAACAGAGAATGATTAATCTGATGTCTATCCAACTTGCATGGAAGCATTTTTGATATATGACTGTTCTGATCAGCTTGACATCTGATTCGGTCCCCATTGGGGATCAAGAATGTTCAACTGATTTTTGGGAAATGGTGAGGTTTTTGGAGCTTGCTCCTGTCTTACCACGGGTTGGCCTGGTATTGCAGTATTTCCAGGATCGGCCTACTCCCTTTGGGGAGAATAAAATAGACCAAAATAAGAAATAAATACTTGAAACCAACGTTACCTTAATATAAATGAGAGAATGGGAAACTTGCAAAAAAAAACTTAACGAGTGACCATATGAACCTACAGTCATAATCGAAAGTTCAGGGGATACTATTGTGTCTGAACCGTTTTTGACATTTTGCTTTTTTACATGGTTGTAATTA	CUUGCA.UGG.....AAGCA..UUU.U.........................UGAU.A.U-AUGA-...--...-.-...----.-CUGU.UCU.GAUCAGC.UUGACAU............................................................CUGAUUCGGUCCCCAUU.........................................GGGG.AUCAAG...AAUGUUCAA.....CUGAUUUUUGGGAAAU.......GGUG.AG.GUUUUU...GGAGC.UU......................................................................................G.CUCCU.....-GUCUUACCAC.GGGUUGG......CCUGGUAUUGCAGUAU.....U.......................................UCCAGG..AUCGGCCUACUCCCU	::::::.<<<.....-<<<<..___._~~~~~~~~~~~~~~~~~~~~~~~~.>>>>.-.>>>,,,,...,,...,.,...,,,,.,,,,,.,,,.<<<<<<_._______~~~~~~~~~~~~~~~~~~~~~~~~~~~~~~~~~~~~~~~~~~~~~~~~~~~~~~~~~~~~>>>>>>,<<<<<<<___~~~~~~~~~~~~~~~~~~~~~~~~~~~~~~~~~~~~~~~~~>>>>.>>>,,,...,,,,,,,,,.....,,,,,,,,,,,,,,,,.......<<<<.<<.<<----...<<<<<.__~~~~~~~~~~~~~~~~~~~~~~~~~~~~~~~~~~~~~~~~~~~~~~~~~~~~~~~~~~~~~~~~~~~~~~~~~~~~~~~~~~~~..>.>>>>-.....->>>>>>>>,,.<<<<<<-......<<<<<<__________....._~~~~~~~~~~~~~~~~~~~~~~~~~~~~~~~~~~~~~~~>>>>>>..-->>>>>>:::::::	JAFIDM010012231.1	55998675-55999255	Arthropoda	Chilopoda	Scutigeromorpha	Scutigeridae
U2	GCA_023159025.1	Thereuonema_tuberculata	5.3e-19	CCATTCATTGGAGCCGAGACATATACGTCGAACATTTGACGTGCCACCGCCAATATGCGGATTAAGCTTTCTCCCTCTTTCTCCCTTACCCATCTCCCGAAGCGATCTGTCTTCATTGCCCTTTCCTTGCTGCTTGGCTTGGATTGTAGGTCTCGTCTCTTCAATTTTCAAAATATTTTCACTTTCGCCTTCAAAATAAAATTTTTAAAATTAACTTTCAATAAAAAATCTGCTCTAACCAGCTTAACATCTGATTTGGTCCCCGTTGGGGATCAAGAATGTTAAATTGATTTTTGTGAAATGGTGAGGTGTTAGGAGCTTGCTCCAACCTTGCCACGGGTTGGCCTGGTATTGCATTACTGCCGGGATCAGCTCACTCCCTCCGGGGAGAATAAATTAATTAAAAATTAGTAACAAAGTCTTTGAAGATAGTCAACTACAGTCAGGATAGCATTCCATACCAATTATTTTATCACTGCTAGCCCAGGAAAAATTAAAGAAATAAATATATGCTTCAGCGCCTTAGATGAAATAGAAGCTGATTTCAAATTAAAGTATCCGTATTCAGAGCAACCTGGAGAG	AUUUUU.A--.....-----..---.-aaau...............uaacu.----.-.--UUCAA...-U...A.A...AAAA.UCUGC.UCU.AACCAGC.UUAACAU............................................................CUGAUUUGGUCCCCGUU.........................................GGGG.AUCAAG...AAUGUUAAA.....UUGAUUUUUGUGAAAU.......GGUG.AG.GUGUUA...GGAGC.UU......................................................................................G.CUCCA.....-ACCUUGCCAC.GGGUUGG......CCUGGUAUUGCAUUAC.....U.......................................GCCGGG..AUCAGCUCACUCCCU	::::::.<<<.....-<<<<..___._~~~~~~~~~~~~~~~~~~~~~~~~.>>>>.-.>>>,,,,...,,...,.,...,,,,.,,,,,.,,,.<<<<<<_._______~~~~~~~~~~~~~~~~~~~~~~~~~~~~~~~~~~~~~~~~~~~~~~~~~~~~~~~~~~~~>>>>>>,<<<<<<<___~~~~~~~~~~~~~~~~~~~~~~~~~~~~~~~~~~~~~~~~~>>>>.>>>,,,...,,,,,,,,,.....,,,,,,,,,,,,,,,,.......<<<<.<<.<<----...<<<<<.__~~~~~~~~~~~~~~~~~~~~~~~~~~~~~~~~~~~~~~~~~~~~~~~~~~~~~~~~~~~~~~~~~~~~~~~~~~~~~~~~~~~~..>.>>>>-.....->>>>>>>>,,.<<<<<<-......<<<<<<__________....._~~~~~~~~~~~~~~~~~~~~~~~~~~~~~~~~~~~~~~~>>>>>>..-->>>>>>:::::::	JAFIDM010004315.1	28735978-28736559	Arthropoda	Chilopoda	Scutigeromorpha	Scutigeridae
U2	GCA_023159025.1	Thereuonema_tuberculata	4.1e-18	TGCGCGATGTTTTTCCATGGGCATGACTTCGACCGCCAGTTTGCGGATTAATCTTTAAAATCTCTCTCCCCTAAACCCTCACTTGAGAAGCGATCTGCTTCACCTGCCCCAGCCTTAGCCGCTCGGCAAGGACTGTGGGTCTCCCCCTTCATATTTTAATATATTCATTTTTCTCCTTCCCAATAAAGAATTTAAGAAGTATATACTTCACAATATAAACTAATCTGTTCTAATCAGATTAAACCCTGATTCGATCTCCATTGGGGATCCAGAATGTTTAAACTGATTTTTGAGGACCGGTGAGGTGTTTGGAGCTTGCTCCTGCCTCCCCACGAATTGGCCTGGTATTGCATTACCTCCAGGATCGGCTCACTCCCTTCCAGGTACCGAGGCTTATCCAATGCTGTGTAAAATTCTACCGCAATAAATTAATGCCTTTACATATAAACTTTCTTTCTGCATGAAGGAATTTCAGAAATATATGTAATTCTGTCTGTAATCGGTGTCCGTGAATTTCAATCGACGGCAATTTATTTGGGCGCCATGTTTTTCGATGGGCATGACGTCATGCGTGATGT	AUAUAC.U--.....-----..---.-uca.................caau.----.-.--AUAAA...CU...-.-...--AA.UCUGU.UCU.AAUCAGA.UUAAACC............................................................CUGAUUCGAUCUCCAUU.........................................GGGG.AUCCAG..aAUGUUUAAA.....CUGAUUUUUGAGGACC.......GGUG.AG.GUGUUU...GGAGC.UU......................................................................................G.CUCCU.....-GCCUCCCCAC.GAAUUGG......CCUGGUAUUGCAUUAC.....C.......................................UCCAGG..AUCGGCUCACUCCCU	::::::.<<<.....-<<<<..___._~~~~~~~~~~~~~~~~~~~~~~~~.>>>>.-.>>>,,,,...,,...,.,...,,,,.,,,,,.,,,.<<<<<<_._______~~~~~~~~~~~~~~~~~~~~~~~~~~~~~~~~~~~~~~~~~~~~~~~~~~~~~~~~~~~~>>>>>>,<<<<<<<___~~~~~~~~~~~~~~~~~~~~~~~~~~~~~~~~~~~~~~~~~>>>>.>>>,,,...,,,,,,,,,.....,,,,,,,,,,,,,,,,.......<<<<.<<.<<----...<<<<<.__~~~~~~~~~~~~~~~~~~~~~~~~~~~~~~~~~~~~~~~~~~~~~~~~~~~~~~~~~~~~~~~~~~~~~~~~~~~~~~~~~~~~..>.>>>>-.....->>>>>>>>,,.<<<<<<-......<<<<<<__________....._~~~~~~~~~~~~~~~~~~~~~~~~~~~~~~~~~~~~~~~>>>>>>..-->>>>>>:::::::	JAFIDM010125230.1	10417-10994	Arthropoda	Chilopoda	Scutigeromorpha	Scutigeridae
U2	GCA_023159025.1	Thereuonema_tuberculata	6e-18	CCAGCCTTAGCTGCTCGGCAAGGACTGCGGGTATCCACCTTCAAATTCTCACATATTCACTTTTCTCCTTCCGAATAAAGTTTTTTTATAAGAAGTATTTACTTCAAAAAATGAAAATACCTGTTCTTATCCGCTTAATATCTGATATGGTTTCCATTGGGGACCCAGATTATTACACTGATTTTTGGTAATTGGCAGGGTGCTAGGGGCTTGCTCCACTCTTGCCGCGAGTTGGCCTGGTACTGCAGTACATCCAGGATTGACTCACTCCCTTCGGGGGAGATTTAAATAATCCAAAAATAAAAAATAAAAGTATAATATAGAGGAGTATCTGATACTTCTCGATCGGAAAGAAAGATATAAAATCGTACAGATCCAGATTCAGTTCGTTGAATTTCCGAAATTTCCAAATTCCTATTAGTCAATGTTCTGTCACATCTAGGGTTGGATCAGCCTTGCCTCTGTACTCAGTG	UUUACU.UCA.....A----..---.-a.....................aa.----.A.UGAA---...--...-.-...AAUA.CCUGU.UCU.UAUCCGC.UUAAUAU............................................................CUGAUAUGGUUUCCAUU.........................................GGGG.ACCCAG...AUUAUUACA.....CUGAUUUUUGGUAAUU.......GGCA.GG.GUGCUA...GGGGC.UU......................................................................................G.CUCCA.....-CUCUUGCCGC.GAGUUGG......CCUGGUACUGCAGUAC.....A.......................................UCCAGG..AUUGACUCACUCCCU	::::::.<<<.....-<<<<..___._~~~~~~~~~~~~~~~~~~~~~~~~.>>>>.-.>>>,,,,...,,...,.,...,,,,.,,,,,.,,,.<<<<<<_._______~~~~~~~~~~~~~~~~~~~~~~~~~~~~~~~~~~~~~~~~~~~~~~~~~~~~~~~~~~~~>>>>>>,<<<<<<<___~~~~~~~~~~~~~~~~~~~~~~~~~~~~~~~~~~~~~~~~~>>>>.>>>,,,...,,,,,,,,,.....,,,,,,,,,,,,,,,,.......<<<<.<<.<<----...<<<<<.__~~~~~~~~~~~~~~~~~~~~~~~~~~~~~~~~~~~~~~~~~~~~~~~~~~~~~~~~~~~~~~~~~~~~~~~~~~~~~~~~~~~~..>.>>>>-.....->>>>>>>>,,.<<<<<<-......<<<<<<__________....._~~~~~~~~~~~~~~~~~~~~~~~~~~~~~~~~~~~~~~~>>>>>>..-->>>>>>:::::::	JAFIDM010017155.1	2610-3185	Arthropoda	Chilopoda	Scutigeromorpha	Scutigeridae
U2	GCA_023159025.1	Thereuonema_tuberculata	7.5e-18	TTCTTTTTTTTTTTTTGGGTTGTCGATTAGGAGATTCCGTTTTTTTTTTGGTTGTCGATTTGAAGATTCGTTTTTTTTTTCTGCACCTGCAGAAAGTTTTTCGTCTTAGCATCAATCGTCGCAGAAAGATAAAAAACATTCTGCTTACGGGGGCCTGAGCAATGCTCACAGCTAATTCTTGTCCCAGAAATTCGTTAGGTATTGCTTCTCTCTATGAGCTAAGATTAAACGCGTAGTAACTGTTCTAATGAGCTTAACATCTGATTCGGTCCCCATTGGGAATCAAGAATGCTAATCTGATTTTTGGGGATCGGTGAGGTGTTTGGAGCTTGCTCCTGCCTTATCACGGATTGGCCTAGCATTGGTATTGCATTACGTCCAGGATCAGCTCACTCCCTTCGAGGGGAATAAAATAGGAAAACTAGACTATTACGGTAGGGATGGTGAGGATATAGAATTTGCGTAGACGATATTTATGAATTGCTGCAAGGATTAAATAACCGGTTACTGAATTACTGATTGGTTACTGGAGTTATTTAAGTTATCTGAAACCCAATCGGTTTTTCATTTTCATGGATATAAGGAATTTATTTATTTA	AUUGCU.UCU.....CU-CU..AUG.-.........................AGCU.A.AGAUUAAa.cGC...G.U...AGUA.ACUGU.UCU.AAUGAGC.UUAACAU............................................................CUGAUUCGGUCCCCAUU.........................................GGGA.AUCAAG...AAUGCUAAU.....CUGAUUUUUGGGGAUC.......GGUG.AG.GUGUUU...GGAGC.UU......................................................................................G.CUCCU.....-GCCUUAUCAC.GGAUUGGccuagcAUUGGUAUUGCAUUAC.....G.......................................UCCAGG..AUCAGCUCACUCCCU	::::::.<<<.....-<<<<..___._~~~~~~~~~~~~~~~~~~~~~~~~.>>>>.-.>>>,,,,...,,...,.,...,,,,.,,,,,.,,,.<<<<<<_._______~~~~~~~~~~~~~~~~~~~~~~~~~~~~~~~~~~~~~~~~~~~~~~~~~~~~~~~~~~~~>>>>>>,<<<<<<<___~~~~~~~~~~~~~~~~~~~~~~~~~~~~~~~~~~~~~~~~~>>>>.>>>,,,...,,,,,,,,,.....,,,,,,,,,,,,,,,,.......<<<<.<<.<<----...<<<<<.__~~~~~~~~~~~~~~~~~~~~~~~~~~~~~~~~~~~~~~~~~~~~~~~~~~~~~~~~~~~~~~~~~~~~~~~~~~~~~~~~~~~~..>.>>>>-.....->>>>>>>>,,.<<<<<<-......<<<<<<__________....._~~~~~~~~~~~~~~~~~~~~~~~~~~~~~~~~~~~~~~~>>>>>>..-->>>>>>:::::::	JAFIDM010042861.1	19832-20429	Arthropoda	Chilopoda	Scutigeromorpha	Scutigeridae
U2	GCA_023159025.1	Thereuonema_tuberculata	1.1e-17	CATTCGATGGAACCGAGACATATACGTCGAGCATCTGACGGGCCACCGCCAGTTTGCGGATTAATCTATCATCCTCTCTCTCCCTAAAACCTCTCTTGAGAAGCGAACTGCTTCACCTGCCCCAGCATTAGCCGCTCGGCAAGGACTGCGGGTCTCACTCTTCAGATTTCCTTATTCATATTTCACCTTAAAAATGAAGAATTTTTTTATCAGAAGTATATACTTCGCAATCAATAAATCTGTTCTGATCAGCTTAACATCTGATTCGGTCCCCATTGCGGATCAAGAATGTTAAAATGATTTTTGAGGACCGGTGAGGTATTTCGAGCTTGCTCCTGCCTTACCACGGGTTAGCCTGGTAATACATTACCTCCAGGATCGGCTCACTCCCTTCGGGGGAACGAAATACAAAAATAAGGTAAGTAAAGCGAAGAACTTGGCTGCCTTCATCAGTTGATTTGATTTTGATTTGATGATTGAATTGAATCTGATTCTAAACAAACTACTGCGAGGGTTTTCTTGTAAAACCGATATCAGAAATACCCAATCAGTTTTTCATGATAAAAGGAATTTAAATTTGTATATCTACAAA	AUUUUU.UUA.....-----..---.-ucagaagua......uauacuucg.----.-.CAAUCAA..u--...-.-...-AAA.UCUGU.UCU.GAUCAGC.UUAACAU............................................................CUGAUUCGGUCCCCAUU.........................................GCGG.AUCAAG...AAUGUUAAA.....AUGAUUUUUGAGGACC.......GGUG.AG.GUAUUU...CGAGC.UU......................................................................................G.CUCCU.....-GCCUUACCAC.GGGUUAG......CCUGGUAAUACAUUAC.....C.......................................UCCAGG..AUCGGCUCACUCCCU	::::::.<<<.....-<<<<..___._~~~~~~~~~~~~~~~~~~~~~~~~.>>>>.-.>>>,,,,...,,...,.,...,,,,.,,,,,.,,,.<<<<<<_._______~~~~~~~~~~~~~~~~~~~~~~~~~~~~~~~~~~~~~~~~~~~~~~~~~~~~~~~~~~~~>>>>>>,<<<<<<<___~~~~~~~~~~~~~~~~~~~~~~~~~~~~~~~~~~~~~~~~~>>>>.>>>,,,...,,,,,,,,,.....,,,,,,,,,,,,,,,,.......<<<<.<<.<<----...<<<<<.__~~~~~~~~~~~~~~~~~~~~~~~~~~~~~~~~~~~~~~~~~~~~~~~~~~~~~~~~~~~~~~~~~~~~~~~~~~~~~~~~~~~~..>.>>>>-.....->>>>>>>>,,.<<<<<<-......<<<<<<__________....._~~~~~~~~~~~~~~~~~~~~~~~~~~~~~~~~~~~~~~~>>>>>>..-->>>>>>:::::::	JAFIDM010007437.1	2210-2801	Arthropoda	Chilopoda	Scutigeromorpha	Scutigeridae
U2	GCA_023159025.1	Thereuonema_tuberculata	1.3e-17	TAAGATAGCATGGGGTCGCAAACAGACTCGCGCGAACATTTTTTAGACCATCCCGGCGCAGCCTATTCTAAAGTAAAGGTGACTCAAAAGTCGTTGCGAAGCACTGTGATGGTTTACTAATCACTATCCCTACCTTGTTGTTTTTCTTTTTTGGATTAAGCTTCCGTCTTCCCGTTTTTGAACAGAGAATGATGAATCTGATGTCTTACCAACTTGTACGGAAGCATTCTTGAGTACGACACTGTTCTGATCAGCTTGACATCTGATTCGGTCCCCTTTGGGGATCAAGAATGTTCAACTGATTTTTGAGAAATGGTGAGGTGTTTGGAGCTTGCTCCTGCCTTACCACGGGTTGGCCTGGTATTGCAGTATTGCCAGGATCGGCTCACTCCCTTTGGGGAGAATAAAATAGATCAAAATAAAAAATAAATACTTGAAACTAACGTTACCTTAGCGTAAATGAGAGAAGAGTTGGAAACTTGCCAAAAAAAAACCTTTGCGAGTAGCCGTATATTACCACAATCATTATCGAAAGTTAGGAGAAACTGTTGTACCTTGGACCGTTTTTGACATTTTACTTTACAACCATTACAT	AUGUCU.---.....-----..---.-uaccaacuug...uacggaagcau.----.-.---UCUU...GA...G.U...ACGAcACUGU.UCU.GAUCAGC.UUGACAU............................................................CUGAUUCGGUCCCCUUU.........................................GGGG.AUCAAG...AAUGUUCAA.....CUGAUUUUUGAGAAAU.......GGUG.AG.GUGUUU...GGAGC.UU......................................................................................G.CUCCU.....-GCCUUACCAC.GGGUUGG......CCUGGUAUUGCAGUAU.....U.......................................GCCAGG..AUCGGCUCACUCCCU	::::::.<<<.....-<<<<..___._~~~~~~~~~~~~~~~~~~~~~~~~.>>>>.-.>>>,,,,...,,...,.,...,,,,.,,,,,.,,,.<<<<<<_._______~~~~~~~~~~~~~~~~~~~~~~~~~~~~~~~~~~~~~~~~~~~~~~~~~~~~~~~~~~~~>>>>>>,<<<<<<<___~~~~~~~~~~~~~~~~~~~~~~~~~~~~~~~~~~~~~~~~~>>>>.>>>,,,...,,,,,,,,,.....,,,,,,,,,,,,,,,,.......<<<<.<<.<<----...<<<<<.__~~~~~~~~~~~~~~~~~~~~~~~~~~~~~~~~~~~~~~~~~~~~~~~~~~~~~~~~~~~~~~~~~~~~~~~~~~~~~~~~~~~~..>.>>>>-.....->>>>>>>>,,.<<<<<<-......<<<<<<__________....._~~~~~~~~~~~~~~~~~~~~~~~~~~~~~~~~~~~~~~~>>>>>>..-->>>>>>:::::::	JAFIDM010012231.1	56009922-56010515	Arthropoda	Chilopoda	Scutigeromorpha	Scutigeridae
U2	GCA_023159025.1	Thereuonema_tuberculata	3.8e-17	TTTGTTTTCCAAATTTCAAAAACAACTCATTCTACAAATAAATTTAATACATTCTTAAGTTTCAATTAATGACATCAGTGAGATTTCAGTGAAAGTTCCTTATTTTTAAAATTAATAAAAAAACCATGACTTTGAATGAAGGTAAAATAAAGGCCTGAGCAATGCTCACAGCTAATTCTTGTCCCAGAAATTCGTTAGGTATTGCTTCTCTCTATGAGCTAAGATTAAACGCGTAGTAACTGTTCTAATGAGCTTAACATCTGATTCGGTCCCCATTGGGAATCAAGAATGTTAATCTGATTTTTGGGGATCGGTGAGGTGTTTGGAGCCTTGCTCCTGCCTTATCACGGATTGGCCTTGCATTGGTATTGCATTACGTCCAGGATCAGCTCACTCCCTTCGAGGGGAATAAAATAGGAAAACTAGACTATTACGGTAGGGATGGTGAGGATATAGAATTTGCGTAGACGATATTTATGAATTGCTGCAAGGATTAAATAACCGGTTACTGAATTACTGATTGGTTACTGGAGTTATTTAAGTTATCTGAAACTCAATCGGTTTTTCATTTTCATGGATAAAAGGAATTCATTTATTTA	AUUGCU.UCU.....CU-CU..AUG.-.........................AGCU.A.AGAUUAAa.cGC...G.U...AGUA.ACUGU.UCU.AAUGAGC.UUAACAU............................................................CUGAUUCGGUCCCCAUU.........................................GGGA.AUCAAG...AAUGUUAAU.....CUGAUUUUUGGGGAUC.......GGUG.AG.GUGUUU...GGAGCcUU......................................................................................G.CUCCU.....-GCCUUAUCAC.GGAUUGGccuugcAUUGGUAUUGCAUUAC.....G.......................................UCCAGG..AUCAGCUCACUCCCU	::::::.<<<.....-<<<<..___._~~~~~~~~~~~~~~~~~~~~~~~~.>>>>.-.>>>,,,,...,,...,.,...,,,,.,,,,,.,,,.<<<<<<_._______~~~~~~~~~~~~~~~~~~~~~~~~~~~~~~~~~~~~~~~~~~~~~~~~~~~~~~~~~~~~>>>>>>,<<<<<<<___~~~~~~~~~~~~~~~~~~~~~~~~~~~~~~~~~~~~~~~~~>>>>.>>>,,,...,,,,,,,,,.....,,,,,,,,,,,,,,,,.......<<<<.<<.<<----...<<<<<.__~~~~~~~~~~~~~~~~~~~~~~~~~~~~~~~~~~~~~~~~~~~~~~~~~~~~~~~~~~~~~~~~~~~~~~~~~~~~~~~~~~~~..>.>>>>-.....->>>>>>>>,,.<<<<<<-......<<<<<<__________....._~~~~~~~~~~~~~~~~~~~~~~~~~~~~~~~~~~~~~~~>>>>>>..-->>>>>>:::::::	JAFIDM010001876.1	746-1344	Arthropoda	Chilopoda	Scutigeromorpha	Scutigeridae
U2	GCA_023159025.1	Thereuonema_tuberculata	5.2e-17	TCATTCTAATCTGTAAATTTGGAATAAAAATATAAATTATTTCTGTAAATTAACCTGAAATTGTTTTAATATTGTTCTGTATGCTCAGAGGAAGCCATTTTGAGAAGTTCAATTAATAAGGTTTCCATCACTTTCTGCGCGGGTCATTCGATTTCTGGAAGTTTATTTTTACACGTAGGCGTTTGAAACCTTCTTTTAGTATCACTTCTCGGCTCGATGAGCTAAGATAATAGTATGCTACTTGATCTTATCAGCTTAATATCTGATATTAATAATATGAAACTGATTTTTGGCATTTGGCAGGGTGCTAGGGGCTTCCTCCACACTTCCCACGAGTTGGCCTGGTACTGCAATACATCCAGGATCGGCTCACTCCCTTCGGGGAGATTAAAATAATCCAAAAATAGAAGAAAGTAAAAAATAGAGGAGTATCTGATATTCCGCAAACGGAGATATGGCAGGTTTTTCAGTGTTCTTTAGCCGGGACGTCTTTAATCATGGAGGAATGGGTTCCTTGCATAAAAAAAAAATCATAATTTTGATAAAAAGTAATTAGAAATGAAAAAGTAAAATAGGTA	AUCACU.UCU.....CGGCU.cGAU.G.........................AGCU.A.AGAUAAU..aGU...A.U...GCUA.CUUGA.UCU.UAUCAGC.UUAAUAU............................................................CUGAUA---------UU.........................................----.---AAU...AAUAUGAAA.....CUGAUUUUUGGCAUUU.......GGCA.GG.GUGCUA...GGGGC.UU......................................................................................C.CUCCA.....-CACUUCCCAC.GAGUUGG......CCUGGUACUGCAAUAC.....A.......................................UCCAGG..AUCGGCUCACUCCCU	::::::.<<<.....-<<<<..___._~~~~~~~~~~~~~~~~~~~~~~~~.>>>>.-.>>>,,,,...,,...,.,...,,,,.,,,,,.,,,.<<<<<<_._______~~~~~~~~~~~~~~~~~~~~~~~~~~~~~~~~~~~~~~~~~~~~~~~~~~~~~~~~~~~~>>>>>>,<<<<<<<___~~~~~~~~~~~~~~~~~~~~~~~~~~~~~~~~~~~~~~~~~>>>>.>>>,,,...,,,,,,,,,.....,,,,,,,,,,,,,,,,.......<<<<.<<.<<----...<<<<<.__~~~~~~~~~~~~~~~~~~~~~~~~~~~~~~~~~~~~~~~~~~~~~~~~~~~~~~~~~~~~~~~~~~~~~~~~~~~~~~~~~~~~..>.>>>>-.....->>>>>>>>,,.<<<<<<-......<<<<<<__________....._~~~~~~~~~~~~~~~~~~~~~~~~~~~~~~~~~~~~~~~>>>>>>..-->>>>>>:::::::	JAFIDM010052527.1	14790-15367	Arthropoda	Chilopoda	Scutigeromorpha	Scutigeridae
U2	GCA_023159025.1	Thereuonema_tuberculata	6.4e-17	TTCGATTTATCTGTAAATTTGGAATAAGAATATAAATTATTTTTGTAAATTAACCTGAAATTGTTTTATTATTGCTCTGTAAGCTCAGAGAAATCCATTTTAAGAAGCTCAATTAATAAGTTTTCCATGACTTTCTGCGCGGGTCAATCTATTTCTGAAAGTTTATTTTCACCAGTAGGCGTTTGAAACCTTCTTTTAGTATCACTTCTCGGCTCGACGAGCTAAGATAATAGTATGCTACTTGATCTTATCAGCTTAATATCTGATATCAATCATATGAAACTGAGTTTTGGCATTTGGCGGGGTGCTAGGGGCTTGCTCTACCGTTGCCACGAGTTGGCCTGGTACTGCAATACATCCAGGATCGGCTCAATACCTTCGGGGAGATTAAAATAATCCCAAAATAGAAGAAAGTATAAAATAAAGGAGTATCTGATATTCCGCAATCGGAGATATGGCAGGTTTTTCAGTGTTCTTTAGCCAGGGACGTCTTTAATCATGGAAGAATAGGTTCCTTGCATAAAAAAAAATCATTATTTTGATAAAAAGTAATTAGAAATGAAAAAGTAACATAAGTA	AUCACU.UCU.....CGGCU..C--.-ga....................cg.AGCU.A.AGAUAAU..aGU...A.U...GCUA.CUUGA.UCU.UAUCAGC.UUAAUAU............................................................CUGAUA---------UC.........................................----.---AAU...CAUAUGAAA.....CUGAGUUUUGGCAUUU.......GGCG.GG.GUGCUA...GGGGC.UU......................................................................................G.CUCUA.....-CCGUUGCCAC.GAGUUGG......CCUGGUACUGCAAUAC.....A.......................................UCCAGG..AUCGGCUCAAUACCU	::::::.<<<.....-<<<<..___._~~~~~~~~~~~~~~~~~~~~~~~~.>>>>.-.>>>,,,,...,,...,.,...,,,,.,,,,,.,,,.<<<<<<_._______~~~~~~~~~~~~~~~~~~~~~~~~~~~~~~~~~~~~~~~~~~~~~~~~~~~~~~~~~~~~>>>>>>,<<<<<<<___~~~~~~~~~~~~~~~~~~~~~~~~~~~~~~~~~~~~~~~~~>>>>.>>>,,,...,,,,,,,,,.....,,,,,,,,,,,,,,,,.......<<<<.<<.<<----...<<<<<.__~~~~~~~~~~~~~~~~~~~~~~~~~~~~~~~~~~~~~~~~~~~~~~~~~~~~~~~~~~~~~~~~~~~~~~~~~~~~~~~~~~~~..>.>>>>-.....->>>>>>>>,,.<<<<<<-......<<<<<<__________....._~~~~~~~~~~~~~~~~~~~~~~~~~~~~~~~~~~~~~~~>>>>>>..-->>>>>>:::::::	JAFIDM010055463.1	7407-7984	Arthropoda	Chilopoda	Scutigeromorpha	Scutigeridae
U2	GCA_023159025.1	Thereuonema_tuberculata	1.2e-16	TCATTCTAATCTGTAAATTTGGAATAAGAATATAAATTATTTTTGTAAATTTACCTGAAATTGTTTTAATATTGTTCTGTATGCACAGAGGAAGCCATTTTGAGAAGTTCAATTAATAAGTTTTCCATCACTTTCTGCGCGGGTCAATCGATTTCTGGAAGTTTATTTTTACAAATAGGCGTTTGAAACTTTCTTTTAGTATCACTTCTCGGCTCGATGAGCTAAGATAATAGTATGCTACTTGATCTTATCAGCTTAATATCTGATATTAAAAATATGAAAGTGAGTTTTGGGATTTGGCGGGGTGCTAGGGGCTTCCTCCACCCTTGCCACGAGTTGGCCTGGTACTGCAATACATCCAGGATCGGCTCAATACCTTCGGGGAAATTAAAATAATCCAAAAATAGAAGAAAGTATAAAATAGAGGAGTATCTGATATTCCGCAAACGGAGATATGGCAGGTTTTTCAGTGTTCTTTAGCCTGGGACGCCCTTAATCATGGAAGAATGGGTTCCTTAAATAAAAAAAATCATTATTTTGATAAAACGTAATTAGAAATGAAAAATAACATAAGTAAA	AUCACU.UCU.....CGGCU.cGAU.G.........................AGCU.A.AGAUAAU..aGU...A.U...GCUA.CUUGA.UCU.UAUCAGC.UUAAUAU............................................................CUGAUAU---------U.........................................----.---AAA...AAUAUGAAA.....GUGAGUUUUGGGAUUU.......GGCG.GG.GUGCUA...GGGGC.UU......................................................................................C.CUCCA.....-CCCUUGCCAC.GAGUUGG......CCUGGUACUGCAAUAC.....A.......................................UCCAGG..AUCGGCUCAAUACCU	::::::.<<<.....-<<<<..___._~~~~~~~~~~~~~~~~~~~~~~~~.>>>>.-.>>>,,,,...,,...,.,...,,,,.,,,,,.,,,.<<<<<<_._______~~~~~~~~~~~~~~~~~~~~~~~~~~~~~~~~~~~~~~~~~~~~~~~~~~~~~~~~~~~~>>>>>>,<<<<<<<___~~~~~~~~~~~~~~~~~~~~~~~~~~~~~~~~~~~~~~~~~>>>>.>>>,,,...,,,,,,,,,.....,,,,,,,,,,,,,,,,.......<<<<.<<.<<----...<<<<<.__~~~~~~~~~~~~~~~~~~~~~~~~~~~~~~~~~~~~~~~~~~~~~~~~~~~~~~~~~~~~~~~~~~~~~~~~~~~~~~~~~~~~..>.>>>>-.....->>>>>>>>,,.<<<<<<-......<<<<<<__________....._~~~~~~~~~~~~~~~~~~~~~~~~~~~~~~~~~~~~~~~>>>>>>..-->>>>>>:::::::	JAFIDM010040413.1	1191-1768	Arthropoda	Chilopoda	Scutigeromorpha	Scutigeridae
U2	GCA_023159025.1	Thereuonema_tuberculata	1.3e-16	TTTCTGTAAATAAATATAATACATTCTTAAGTTTCAATTGATGATATTACAAGAAACAATTTTTTAATTTGAAATTAATAAACAGACCCTGACTTGAAATAAAGGTCAATAACTGTATGAGGAATGTTTGAAGCTAATAGTTGTAAGAGATTTACTTCTGGTGTCGCTTCATGGCTCAATGAGCTAAAATTTTTAAACTACTTACTTTTATAAAAATAAAGTCTGTTCTAATCAGTTGGAAATCTGATACGGTCCCCATTGGGGATCAAGAATGTTAAATTGATTTTTGTGAAATGGTAAGGTGTTGGGAGCTTGCTCCACCTTCACCACGGGCTGGCCAGGTATTTCGCTACCGCCGGGATCAGCTCACAATAAATTAATCCAAAATTAGAAACAAAATCTTTGAAGACATTCAGGATCGAACTCCGTACTAATTATTTTATCACTGCTAGCCCATGAAAAATTAAAGAAATAAATAAATAGCCTATTATTCGATTGATTTCTATGATTGAGGTTATTATTTTTTTTTTTTCCGATATACGAGTCCTCAATAACTATATCTCAAACACTATTGC	CUUACU.UUU.....A----..---.-u......................a.----.A.AAAUAAA...GU...-.-...----.-CUGU.UCU.AAUCAGU.UGGAAAU............................................................CUGAUACGGUCCCCAUU.........................................GGGG.AUCAAG...AAUGUUAAA.....UUGAUUUUUGUGAAAU.......GGUA.AG.GUGUUG...GGAGC.UU......................................................................................G.CUCCA.....-CCUUCACCAC.GGGCUGG......CCAGGUAUUUCGCUAC.....C.......................................GCCGGG..AUCAGCUCACAAUAA	::::::.<<<.....-<<<<..___._~~~~~~~~~~~~~~~~~~~~~~~~.>>>>.-.>>>,,,,...,,...,.,...,,,,.,,,,,.,,,.<<<<<<_._______~~~~~~~~~~~~~~~~~~~~~~~~~~~~~~~~~~~~~~~~~~~~~~~~~~~~~~~~~~~~>>>>>>,<<<<<<<___~~~~~~~~~~~~~~~~~~~~~~~~~~~~~~~~~~~~~~~~~>>>>.>>>,,,...,,,,,,,,,.....,,,,,,,,,,,,,,,,.......<<<<.<<.<<----...<<<<<.__~~~~~~~~~~~~~~~~~~~~~~~~~~~~~~~~~~~~~~~~~~~~~~~~~~~~~~~~~~~~~~~~~~~~~~~~~~~~~~~~~~~~..>.>>>>-.....->>>>>>>>,,.<<<<<<-......<<<<<<__________....._~~~~~~~~~~~~~~~~~~~~~~~~~~~~~~~~~~~~~~~>>>>>>..-->>>>>>:::::::	JAFIDM010049286.1	282653-283227	Arthropoda	Chilopoda	Scutigeromorpha	Scutigeridae
U2	GCA_023159025.1	Thereuonema_tuberculata	1.7e-16	AAATTATTTTTGTAAATTAACGTGAAATTGTTTAATATTGTTCTGTATGCTCAGAGAAAGCTATTTTCAGAAGTTCAATTAATAAGGTTTCTATCACTTACTGCGCGGGTCAATCGATTTCTGGAAGTTTATTTTTACACGTAGGAGTTTGAAACCTTCTTTTAGTATCACTTCTCGGCTCGATGAGCTAAGATAATAGTATGCTACTTGATCTTATCAGCTTAATATCTGATATTAATAATATGAAACTGAGTTTTGGCTTTTGGCGGGGTGTTAGGGGCTTCTTCCACCCTTGCCACGAGTTGGCCTGGTACTGCAATACATCCAGGATCGGCTCAATACCTTCGGGGAGATTAAAATAATCCAAAAATAGAAGAAAGTATAAAATAGAGGAGTAACTGATATTCCGCAATCGGAGAGATGGCAGGTTTTTCAGTGTTCTTTAGCCAGGGACGCCCTTAATCATGGAAGAATGGGTTCCTTGCATAAAAAAATCATTATTTTGATAAAATGTAATTAGAAACGAAAAAGTAACATAAGTAAA	AUCACU.UCU.....CGGCU.cGAU.G.........................AGCU.A.AGAUAAU..aGU...A.U...GCUA.CUUGA.UCU.UAUCAGC.UUAAUAU............................................................CUGAUA---------UU.........................................----.---AAU...AAUAUGAAA.....CUGAGUUUUGGCUUUU.......GGCG.GG.GUGUUA...GGGGC.UU......................................................................................C.UUCCA.....-CCCUUGCCAC.GAGUUGG......CCUGGUACUGCAAUAC.....A.......................................UCCAGG..AUCGGCUCAAUACCU	::::::.<<<.....-<<<<..___._~~~~~~~~~~~~~~~~~~~~~~~~.>>>>.-.>>>,,,,...,,...,.,...,,,,.,,,,,.,,,.<<<<<<_._______~~~~~~~~~~~~~~~~~~~~~~~~~~~~~~~~~~~~~~~~~~~~~~~~~~~~~~~~~~~~>>>>>>,<<<<<<<___~~~~~~~~~~~~~~~~~~~~~~~~~~~~~~~~~~~~~~~~~>>>>.>>>,,,...,,,,,,,,,.....,,,,,,,,,,,,,,,,.......<<<<.<<.<<----...<<<<<.__~~~~~~~~~~~~~~~~~~~~~~~~~~~~~~~~~~~~~~~~~~~~~~~~~~~~~~~~~~~~~~~~~~~~~~~~~~~~~~~~~~~~..>.>>>>-.....->>>>>>>>,,.<<<<<<-......<<<<<<__________....._~~~~~~~~~~~~~~~~~~~~~~~~~~~~~~~~~~~~~~~>>>>>>..-->>>>>>:::::::	JAFIDM010008309.1	609-1186	Arthropoda	Chilopoda	Scutigeromorpha	Scutigeridae
U2	GCA_023159025.1	Thereuonema_tuberculata	1.8e-16	CACAGCACCTAGCTGGTCAGAGACAATATGAGTGATTTATTTATTTTTCTGATGTTCTCTTTACTAGGTGTATTGAAGATTGCTTCCGTCTTCCTTCTTTTTTGTTTTGTATTTTTTGTTTATTGTATTTTTAATATTTTTTGTAATTTTGCTTTTGTTTTTTGGGCTTTTGGACAGAGAACGAGTAATCTGATGTCTTACCAACTTGTATGGAAGCATTTTTGAGATATGACTCTGTTCTGATCAACTTGACATCTGATTCGGTCCCCATTGGGGATCAAGAATGTTCAACTGATTTTTGGGAAATGGTGAGGTGTTTGGAGCTTGCTCCTGTCTTACCACGGGTTGGCCTGGTATTGCAGTATTGCCAGGATCGGCTCACTCCCTTTGGGGAGAATAAAATAGACCAAAATAAGAAATAAATACTTGAACTCAACGTTACCTTCAAGTAAATGAGAGCTCAGTGGGAAACTTGCAAAAAAAAAACTTTTGCGAGTAACCATGTTATCACAATCTTTATCGAAAGTCAGGGGAACTGTTGTATCTTGGACCGTTTTTGACATTTTACTTTTTTACACGTTGTAATT	CCAACU.UGUau.ggAAGCA..UUU.U.........................UG--.AgAUAU---...--...-.-...-GAC.UCUGU.UCU.GAUCAAC.UUGACAU............................................................CUGAUUCGGUCCCCAUU.........................................GGGG.AUCAAG...AAUGUUCAA.....CUGAUUUUUGGGAAAU.......GGUG.AG.GUGUUU...GGAGC.UU......................................................................................G.CUCCU.....-GUCUUACCAC.GGGUUGG......CCUGGUAUUGCAGUAU.....U.......................................GCCAGG..AUCGGCUCACUCCCU	::::::.<<<.....-<<<<..___._~~~~~~~~~~~~~~~~~~~~~~~~.>>>>.-.>>>,,,,...,,...,.,...,,,,.,,,,,.,,,.<<<<<<_._______~~~~~~~~~~~~~~~~~~~~~~~~~~~~~~~~~~~~~~~~~~~~~~~~~~~~~~~~~~~~>>>>>>,<<<<<<<___~~~~~~~~~~~~~~~~~~~~~~~~~~~~~~~~~~~~~~~~~>>>>.>>>,,,...,,,,,,,,,.....,,,,,,,,,,,,,,,,.......<<<<.<<.<<----...<<<<<.__~~~~~~~~~~~~~~~~~~~~~~~~~~~~~~~~~~~~~~~~~~~~~~~~~~~~~~~~~~~~~~~~~~~~~~~~~~~~~~~~~~~~..>.>>>>-.....->>>>>>>>,,.<<<<<<-......<<<<<<__________....._~~~~~~~~~~~~~~~~~~~~~~~~~~~~~~~~~~~~~~~>>>>>>..-->>>>>>:::::::	JAFIDM010045662.1	814-1400	Arthropoda	Chilopoda	Scutigeromorpha	Scutigeridae
U2	GCA_023159025.1	Thereuonema_tuberculata	1.8e-16	CACAGCACCTAGCTGGTCAGAGACAATATGAGTGATTTATTTATTTTTCTGATGTTCTCTTTACTAGGTGTATTGAAGATTGCTTCCGTCTTCCTTCTTTTTTGTTTTGTATTTTTTGTTTATTGTATTTTTAATATTTTTTGTAATTTTGCTTTTGTTTTTTGGGCTTTTGGACAGAGAACGAGTAATCTGATGTCTTACCAACTTGTATGGAAGCATTTTTGAGATATGACTCTGTTCTGATCAACTTGACATCTGATTCGGTCCCCATTGGGGATCAAGAATGTTCAACTGATTTTTGGGAAATGGTGAGGTGTTTGGAGCTTGCTCCTGTCTTACCACGGGTTGGCCTGGTATTGCAGTATTGCCAGGATCGGCTCACTCCCTTTGGGGAGAATAAAATAGACCAAAATAAGAAATAAATACTTGAACTCAACGTTACCTTCAAGTAAATGAGAGCTCAGTGGGAAACTTGCAAAAAAAAAACTTTTGCGAGTAACCATGTTATCACAATCTTTATCGAAAGTCAGGGGAACTGTTGTATCTTGGACCGTTTTTGACATTTTACTTTTTTACACGTTGTAATT	CCAACU.UGUau.ggAAGCA..UUU.U.........................UG--.AgAUAU---...--...-.-...-GAC.UCUGU.UCU.GAUCAAC.UUGACAU............................................................CUGAUUCGGUCCCCAUU.........................................GGGG.AUCAAG...AAUGUUCAA.....CUGAUUUUUGGGAAAU.......GGUG.AG.GUGUUU...GGAGC.UU......................................................................................G.CUCCU.....-GUCUUACCAC.GGGUUGG......CCUGGUAUUGCAGUAU.....U.......................................GCCAGG..AUCGGCUCACUCCCU	::::::.<<<.....-<<<<..___._~~~~~~~~~~~~~~~~~~~~~~~~.>>>>.-.>>>,,,,...,,...,.,...,,,,.,,,,,.,,,.<<<<<<_._______~~~~~~~~~~~~~~~~~~~~~~~~~~~~~~~~~~~~~~~~~~~~~~~~~~~~~~~~~~~~>>>>>>,<<<<<<<___~~~~~~~~~~~~~~~~~~~~~~~~~~~~~~~~~~~~~~~~~>>>>.>>>,,,...,,,,,,,,,.....,,,,,,,,,,,,,,,,.......<<<<.<<.<<----...<<<<<.__~~~~~~~~~~~~~~~~~~~~~~~~~~~~~~~~~~~~~~~~~~~~~~~~~~~~~~~~~~~~~~~~~~~~~~~~~~~~~~~~~~~~..>.>>>>-.....->>>>>>>>,,.<<<<<<-......<<<<<<__________....._~~~~~~~~~~~~~~~~~~~~~~~~~~~~~~~~~~~~~~~>>>>>>..-->>>>>>:::::::	JAFIDM010045663.1	814-1400	Arthropoda	Chilopoda	Scutigeromorpha	Scutigeridae
U2	GCA_023159025.1	Thereuonema_tuberculata	2.2e-16	ACCACTAACGAACATCCTATCATTCTAATTTGTAAATTTGGAATAAGAATATAAATTATTTTTGTAAATTAACGTGAAATTGTTTAATATTGTTCTGTATGCTCAGAGGAAGCCAATAAGGTTGCCATCACTTACTGCGCGGGTCATTCGATTTCTGGAAGTTTATTTTTACACGTAGGCGTTTGAAACCTTCTTTTAGTATCACTTCTCGGCTCGATGAGCTAAGATAATAGTATGCTACTTGATCTTATCAGCTTAATATCTGATATTAATAATATGAAACTGAGTTTTGGCATTTGGCGGGGTGCTAGGGGCTTCTTCCACCCTTGCCACGAGTTGGCCTGGTACTGCAATACATCCAGGATCGGCTCAATACCTTCGGGGAAATTAAAATAATCCAAAAATAGAAGAAAGTATAAAATAGAGGAGTATCTGATATTCCGCAAACGGAGATATGGCAGATTTTTCAGTGTTCTTTAGCCTGGGACGCCCTTAATCATGGAAGAATGGGTTCCTTGCATAAAAAAACATCATTATTTTGATAAAAAGTAATTAGAAATGAAAAAGTAACATAAGTA	AUCACU.UCU.....CGGCU.cGAU.G.........................AGCU.A.AGAUAAU..aGU...A.U...GCUA.CUUGA.UCU.UAUCAGC.UUAAUAU............................................................CUGAUA---------UU.........................................----.---AAU...AAUAUGAAA.....CUGAGUUUUGGCAUUU.......GGCG.GG.GUGCUA...GGGGC.UU......................................................................................C.UUCCA.....-CCCUUGCCAC.GAGUUGG......CCUGGUACUGCAAUAC.....A.......................................UCCAGG..AUCGGCUCAAUACCU	::::::.<<<.....-<<<<..___._~~~~~~~~~~~~~~~~~~~~~~~~.>>>>.-.>>>,,,,...,,...,.,...,,,,.,,,,,.,,,.<<<<<<_._______~~~~~~~~~~~~~~~~~~~~~~~~~~~~~~~~~~~~~~~~~~~~~~~~~~~~~~~~~~~~>>>>>>,<<<<<<<___~~~~~~~~~~~~~~~~~~~~~~~~~~~~~~~~~~~~~~~~~>>>>.>>>,,,...,,,,,,,,,.....,,,,,,,,,,,,,,,,.......<<<<.<<.<<----...<<<<<.__~~~~~~~~~~~~~~~~~~~~~~~~~~~~~~~~~~~~~~~~~~~~~~~~~~~~~~~~~~~~~~~~~~~~~~~~~~~~~~~~~~~~..>.>>>>-.....->>>>>>>>,,.<<<<<<-......<<<<<<__________....._~~~~~~~~~~~~~~~~~~~~~~~~~~~~~~~~~~~~~~~>>>>>>..-->>>>>>:::::::	JAFIDM010082826.1	3880-4457	Arthropoda	Chilopoda	Scutigeromorpha	Scutigeridae
U2	GCA_023159025.1	Thereuonema_tuberculata	3.9e-16	ATCATTCTAATTTGTAAATTTGAAATAAGAATATAAATTATTTTTGTAAATTAACGTGAAATTGTTTAATATTGTTCTGTATGCTCAGAGGAAGCCATTTTGAGAAGTTCAATTAATAAGGTTTCCATCACTTACTGCGCGGGTCAATCGATTTCTGGAAGTTTATTTTTACACGTAGGCGTTTGAAACCTTCTTTTAGTATCACTTCTCGGCTCGATGAGCTAAGATAATAGTATGCTACTTGATCTTATCAGCTTAATATCTGATATTAATAAAATGAAACTGAGTTTTGGCTTTTGGCGGGGTGCTAGGGGCTTCTTCCACCCTTGCCACGAGTTGGCCTGGTACTGCAATACATCCAGGATCGGCTCAATACCTTCGGGGAGATTAAAATAATCAAAAAATAGAAGAAAGTATTAAATAGAGGAGTATCTGATATTTCGCAATCGGAGATATGGCAGGTTTTTCAGTGTTCTTTAGCCAGCGACGTCTTTAATCATGGAAGAATGGGTTCCTTGCATAAAAAAATCATTATTTTGATAAAATGTAATTAGAAACGAAAAAGTAACATAAGTAAA	AUCACU.UCU.....CGGCU.cGAU.G.........................AGCU.A.AGAUAAU..aGU...A.U...GCUA.CUUGA.UCU.UAUCAGC.UUAAUAU............................................................CUGAUA---------UU.........................................----.---AAU...AAAAUGAAA.....CUGAGUUUUGGCUUUU.......GGCG.GG.GUGCUA...GGGGC.UU......................................................................................C.UUCCA.....-CCCUUGCCAC.GAGUUGG......CCUGGUACUGCAAUAC.....A.......................................UCCAGG..AUCGGCUCAAUACCU	::::::.<<<.....-<<<<..___._~~~~~~~~~~~~~~~~~~~~~~~~.>>>>.-.>>>,,,,...,,...,.,...,,,,.,,,,,.,,,.<<<<<<_._______~~~~~~~~~~~~~~~~~~~~~~~~~~~~~~~~~~~~~~~~~~~~~~~~~~~~~~~~~~~~>>>>>>,<<<<<<<___~~~~~~~~~~~~~~~~~~~~~~~~~~~~~~~~~~~~~~~~~>>>>.>>>,,,...,,,,,,,,,.....,,,,,,,,,,,,,,,,.......<<<<.<<.<<----...<<<<<.__~~~~~~~~~~~~~~~~~~~~~~~~~~~~~~~~~~~~~~~~~~~~~~~~~~~~~~~~~~~~~~~~~~~~~~~~~~~~~~~~~~~~..>.>>>>-.....->>>>>>>>,,.<<<<<<-......<<<<<<__________....._~~~~~~~~~~~~~~~~~~~~~~~~~~~~~~~~~~~~~~~>>>>>>..-->>>>>>:::::::	JAFIDM010002513.1	10600-11177	Arthropoda	Chilopoda	Scutigeromorpha	Scutigeridae
U2	GCA_023159025.1	Thereuonema_tuberculata	4.4e-16	AAAAAAAAAAAAAAATCTGTGGAAAAGAAATTTGAGTCCACTATAACCGAACTGCCATTTTCTCAGCTGACTATTATAAGCGTATAAAATAACATTAGTTAAATGGGAGTCTGGTCGGGACCATTAAAAAAGTTCACTATAATCGAGTGTTCACTATATCCCGGGTTCATTATAGCGGAATTCGACTGTATTTTAATTAAATATTAAATTTCAATAAAATTTTCAAAATCTGTTTTTATCAGCTTAATATCTGATACGGGACCCAGAATATTAAACTGATTTTTGGCATTTGGGCGGGGTGTTAGGGGCTTGCTCCACCCCCGCCACGAGTTGGTCTGGTATTGCAATACCTCCAGGATCGGTTCACTCCCTTCGGGGAGATTTATATAAATAAATACCACTTCCACTCTCATAACATTAAAAAAATATATTTATATTTGTTACTGCAGTATTGTGATTGTTGATAACTATGTATACGCAATGTAAGTTCACCTGACAACATATTGTTATCAAACAAACTTGAAAAAGAAAGCAAGGAATATGCTTTCGAAAATTCGTTTGCATTAAAAAAT	AUA---.UUA.....A----..AUU.-.......................u.----.-.CAAUAAAa.uUU...U.C...AAAA.UCUGU.UUU.UAUCAGC.UUAAUAU............................................................CUGAUACGGG-------........................................a----.CCCAG-...AAUAUUAAA.....CUGAUUUUUGGCAUUU......gGGCG.GG.GUGUUA...GGGGC.UU......................................................................................G.CUCCA.....-CCCCCGCCAC.GAGUUGG......UCUGGUAUUGCAAUAC.....C.......................................UCCAGG..AUCGGUUCACUCCCU	::::::.<<<.....-<<<<..___._~~~~~~~~~~~~~~~~~~~~~~~~.>>>>.-.>>>,,,,...,,...,.,...,,,,.,,,,,.,,,.<<<<<<_._______~~~~~~~~~~~~~~~~~~~~~~~~~~~~~~~~~~~~~~~~~~~~~~~~~~~~~~~~~~~~>>>>>>,<<<<<<<___~~~~~~~~~~~~~~~~~~~~~~~~~~~~~~~~~~~~~~~~~>>>>.>>>,,,...,,,,,,,,,.....,,,,,,,,,,,,,,,,.......<<<<.<<.<<----...<<<<<.__~~~~~~~~~~~~~~~~~~~~~~~~~~~~~~~~~~~~~~~~~~~~~~~~~~~~~~~~~~~~~~~~~~~~~~~~~~~~~~~~~~~~..>.>>>>-.....->>>>>>>>,,.<<<<<<-......<<<<<<__________....._~~~~~~~~~~~~~~~~~~~~~~~~~~~~~~~~~~~~~~~>>>>>>..-->>>>>>:::::::	JAFIDM010006943.1	52919829-52920400	Arthropoda	Chilopoda	Scutigeromorpha	Scutigeridae
U2	GCA_023159025.1	Thereuonema_tuberculata	4.6e-16	GGTCCCGTGACATTTATATTCAACATATTACTGGCCAAAGGCAATATGATTGATTCTTATGAACCAGGAATGGCGAAGAGAAATTCTGGTTGTTTTTTTTTTGGTTTTTTTTGCTATAATATTAACCAGAAATGGCGAAGAGAAATTCTGGTTGTTTTTTTTTTTTTTAACAGAGAAGGATTAATCTTATTGTTATCCAACTTGCATGGAAACATTTTTGATATATGACTCTGTTCTTATCAGCTTAATATCTGGTATGATTTCCACTGGAAATCCTGAATATTAAATTGATTTTTGAATCTGGGTAGATGTTATAGGGCTTGCTCTGCCTCTGCCATGAGTCGACCTGGTATTTCACTACTTCCAGGAACGTGGGAGGGCGACGTGGGAGACACCGGGCCGGAGGAGAGCACAGAAGTCCGTCACTCCGTTCTCTGCTGGTGCAGGAACTTCATCGTTTAAGGCCTCATCCACAGCCGGCGACACGGCACCTGACCCAGGAACCTCACGTGGGGGGACAGGAGTAGAGTCAGACGATGGGGGCTGACGCCGATTGCAGGAGCAGGCCCGTTCCGCCGCGGCA	CUUGCA.UGG.....AAACA..UUU.U.........................UGAU.A.U-AU---...--...-.-...-GAC.UCUGU.UCU.UAUCAGC.UUAAUAU............................................................CUGGUAUGAUUUCCACU.........................................GGAA.AUCCUG...AAUAUUAAA.....UUGAUUUUUGAAUCUG.......GGUA.GA.UGUUAU...AGGGC.UU......................................................................................G.CUCUG.....-CCUCUGCCAU.GAGUCGA......CCUGGUAUUUCACUAC.....U.......................................UCCAGG..AACGUGGGAGGGCGA	::::::.<<<.....-<<<<..___._~~~~~~~~~~~~~~~~~~~~~~~~.>>>>.-.>>>,,,,...,,...,.,...,,,,.,,,,,.,,,.<<<<<<_._______~~~~~~~~~~~~~~~~~~~~~~~~~~~~~~~~~~~~~~~~~~~~~~~~~~~~~~~~~~~~>>>>>>,<<<<<<<___~~~~~~~~~~~~~~~~~~~~~~~~~~~~~~~~~~~~~~~~~>>>>.>>>,,,...,,,,,,,,,.....,,,,,,,,,,,,,,,,.......<<<<.<<.<<----...<<<<<.__~~~~~~~~~~~~~~~~~~~~~~~~~~~~~~~~~~~~~~~~~~~~~~~~~~~~~~~~~~~~~~~~~~~~~~~~~~~~~~~~~~~~..>.>>>>-.....->>>>>>>>,,.<<<<<<-......<<<<<<__________....._~~~~~~~~~~~~~~~~~~~~~~~~~~~~~~~~~~~~~~~>>>>>>..-->>>>>>:::::::	JAFIDM010056778.1	8926-9508	Arthropoda	Chilopoda	Scutigeromorpha	Scutigeridae
U2	GCA_023159025.1	Thereuonema_tuberculata	7.8e-16	TACAATTGGTTTCTTTGACTAAATTTATATCTTTCAGTGATAAAATTTTATTTTGGGTATAAATAATCTTGAATGAACTGATTATTTTACATATATGAGTTCACAGTTTCTTGGNNNNNNNNNNTTTTTTTTTTTTGCATTTTTGTATTTTTGAATGTTTTTGTTTTGAACAGAGAATGATTAATCTGATGTCTATCCAACTTGCATGGAAGCATTTTTGAGATATGACTCTGTTCTGATCAGGTTGACATCTGATTCGGTCCCCATTGGGGATCAAGAATGTTCAACTGATTTTTGAAAAATGGTTAGGTGTTTGGAGCTAGCTCTGCCTTACCACGGGTTGTCCTGGAATAGCAGTATTTCCAGGATCGGCTCACTCCCTTTTGGGAGAATACAATAAATTAAAGTAAGAAATAAATATTTGAAACCATCGTTACCTTAACGTAAATGAGTTGCGAATACCCACATGTTACCACAATCATTATCGAAATTTCAGGGGAACTGTTTGTACTCTTAGATCATTTTGACATTTTACTTTTTTATATGGTTGTAATCTTTTATGAAAAGGATAAAATATTTGCC	CUUGCA.UGG.....AAGCA..UUU.U.........................UGAG.A.-UAU---...--...-.-...-GAC.UCUGU.UCU.GAUCAGG.UUGACAU............................................................CUGAUUCGGUCCCCAUU.........................................GGGG.AUCAAG...AAUGUUCAA.....CUGAUUUUUGAAAAAU.......GGUU.AG.GUGUUU...GGAGC.UA......................................................................................G.CUCU-.....-GCCUUACCAC.GGGUUGU......CCUGGAAUAGCAGUAU.....U.......................................UCCAGG..AUCGGCUCACUCCCU	::::::.<<<.....-<<<<..___._~~~~~~~~~~~~~~~~~~~~~~~~.>>>>.-.>>>,,,,...,,...,.,...,,,,.,,,,,.,,,.<<<<<<_._______~~~~~~~~~~~~~~~~~~~~~~~~~~~~~~~~~~~~~~~~~~~~~~~~~~~~~~~~~~~~>>>>>>,<<<<<<<___~~~~~~~~~~~~~~~~~~~~~~~~~~~~~~~~~~~~~~~~~>>>>.>>>,,,...,,,,,,,,,.....,,,,,,,,,,,,,,,,.......<<<<.<<.<<----...<<<<<.__~~~~~~~~~~~~~~~~~~~~~~~~~~~~~~~~~~~~~~~~~~~~~~~~~~~~~~~~~~~~~~~~~~~~~~~~~~~~~~~~~~~~..>.>>>>-.....->>>>>>>>,,.<<<<<<-......<<<<<<__________....._~~~~~~~~~~~~~~~~~~~~~~~~~~~~~~~~~~~~~~~>>>>>>..-->>>>>>:::::::	JAFIDM010012231.1	55588715-55589296	Arthropoda	Chilopoda	Scutigeromorpha	Scutigeridae
U2	GCA_023159025.1	Thereuonema_tuberculata	9.1e-16	TCATTCTAATCTGTAAATTTGGAATAATAATATAAATTATTTTTGTAAATTTACCTGAAATTGTTTTAATATTGTTCTGTATGCACAGAGGAAGCCATTTTGAGAAGTTCAATTAATAAGTTTTCCATCACTTTCTGCGCGGGTCAATCGATTTCTGAACGTTTATTTTTACAAGTAGGCATTTGAAACCTTCTTTTAGTATCACTTCTCGGCTCGATGAGCTAAGCTAATAGTAAGCTACTTGATCTTATCAGCTTAATATCTGATATTAATAAGATGAAACTGAGTTTTGGCATTTGGCGGGGTGCTAGGGGCTTGCTCCACCCTTGCCACGAGTTGGCCTGGTACTGCAATACATCCAGGATCGGCTCACTCCCTTCGGGGAGATTAAAATAATCCAAAAATAGAAGAAAGTATAAAATAGAGGAGTATCTGATATTCCGCAAGCGGAGAGATGGCAGGTTTTTCAGTGTTCTTAAGCCAGTGACGCCCTTAATCATGGAAGAATGGGTTCCTTGCATAAAAAAAAAATCATTATTTTGATAAAAAGTAATTAGAAATAAAAAAGTAACATAAGT	AUCACU.UCU.....CGGCU.cGAU.G.........................AGCU.A.AGCUAAU..aGU...A.A...GCUA.CUUGA.UCU.UAUCAGC.UUAAUAU............................................................CUGAUA---------UU.........................................----.---AAU...AAGAUGAAA.....CUGAGUUUUGGCAUUU.......GGCG.GG.GUGCUA...GGGGC.UU......................................................................................G.CUCCA.....-CCCUUGCCAC.GAGUUGG......CCUGGUACUGCAAUAC.....A.......................................UCCAGG..AUCGGCUCACUCCCU	::::::.<<<.....-<<<<..___._~~~~~~~~~~~~~~~~~~~~~~~~.>>>>.-.>>>,,,,...,,...,.,...,,,,.,,,,,.,,,.<<<<<<_._______~~~~~~~~~~~~~~~~~~~~~~~~~~~~~~~~~~~~~~~~~~~~~~~~~~~~~~~~~~~~>>>>>>,<<<<<<<___~~~~~~~~~~~~~~~~~~~~~~~~~~~~~~~~~~~~~~~~~>>>>.>>>,,,...,,,,,,,,,.....,,,,,,,,,,,,,,,,.......<<<<.<<.<<----...<<<<<.__~~~~~~~~~~~~~~~~~~~~~~~~~~~~~~~~~~~~~~~~~~~~~~~~~~~~~~~~~~~~~~~~~~~~~~~~~~~~~~~~~~~~..>.>>>>-.....->>>>>>>>,,.<<<<<<-......<<<<<<__________....._~~~~~~~~~~~~~~~~~~~~~~~~~~~~~~~~~~~~~~~>>>>>>..-->>>>>>:::::::	JAFIDM010093393.1	1372-1949	Arthropoda	Chilopoda	Scutigeromorpha	Scutigeridae
U2	GCA_023159025.1	Thereuonema_tuberculata	9.1e-16	TCATTCTAATCTGTAAATTTGGAATAAAAATAAAAATTATTTTTGTAAATTAACCTGAAATTGTTTTAGTATTTTTCTGTATGCTCAGAGGAAGCCATTTTGAGAAGTCCAATTAATAAGTTTTCCATTATTTTCTGCGCGGGTCAATCGATTTCTGGAAGTTTATTTTTACAAGTAGGCGTTTGAAACCTTCTTTTAGTATCACTTCTCGGCTCGATGAGATAAGATAATAGTGTGCTACTTGATCTTATCAGCTTAATATCTGATATTAATAATATGAAACTGATTTTTGACAGTTGCGGGGTGCTAGGGGCTTGCTCCACCCTTGCCACGAGTTGGCCTGGTACTGCAGTACATCCAGGCTCGGCTCAATACCTTCGGGGAGATTAAAATAATCCAAAAATAGAAGACAGTATAAAATAGAGGAGTATCTGATATTCCGCAATCGGAGATATGGCTGGTTTTTCAGTGTTCTTTAGCCAGGGACGTCTTTAATCATGGAAGAATGGGTTCCTTGCATAAAAAAAATCATTATTTTGATAAAAAGTAATTAGAAATGAAAAAGTAACATAAGTAA	AUCACU.UCU.....CGGCU.cGAU.G.........................AGAU.A.AGAUAAU..aGU...G.U...GCUA.CUUGA.UCU.UAUCAGC.UUAAUAU............................................................CUGAUA---------UU.........................................----.---AAU...AAUAUGAAA.....CUGAUUUUUGACAGUU.......-GCG.GG.GUGCUA...GGGGC.UU......................................................................................G.CUCCA.....-CCCUUGCCAC.GAGUUGG......CCUGGUACUGCAGUAC.....A.......................................UCCAGG..CUCGGCUCAAUACCU	::::::.<<<.....-<<<<..___._~~~~~~~~~~~~~~~~~~~~~~~~.>>>>.-.>>>,,,,...,,...,.,...,,,,.,,,,,.,,,.<<<<<<_._______~~~~~~~~~~~~~~~~~~~~~~~~~~~~~~~~~~~~~~~~~~~~~~~~~~~~~~~~~~~~>>>>>>,<<<<<<<___~~~~~~~~~~~~~~~~~~~~~~~~~~~~~~~~~~~~~~~~~>>>>.>>>,,,...,,,,,,,,,.....,,,,,,,,,,,,,,,,.......<<<<.<<.<<----...<<<<<.__~~~~~~~~~~~~~~~~~~~~~~~~~~~~~~~~~~~~~~~~~~~~~~~~~~~~~~~~~~~~~~~~~~~~~~~~~~~~~~~~~~~~..>.>>>>-.....->>>>>>>>,,.<<<<<<-......<<<<<<__________....._~~~~~~~~~~~~~~~~~~~~~~~~~~~~~~~~~~~~~~~>>>>>>..-->>>>>>:::::::	JAFIDM010074760.1	541-1117	Arthropoda	Chilopoda	Scutigeromorpha	Scutigeridae
U2	GCA_023159025.1	Thereuonema_tuberculata	9.5e-16	TTCGATTTATCTGTAAATTTGGAACAAGAATATAAATTATTTTTGGAAATTAACCTGAAATTGTTTTAATATTGCTCCGTATGCTCAGAGAAAGCCATTTTGAGAAGTTAAATTAATAAGTTTTCCATAACTTTCTGCGCGGGTCAATGGATTTCTGGGTGTCCGTTTTCACCAGTAGGCATTTGAAACTTTCTGTTAGTATCGCTTCTCCGCTCAATGAGCTAAGAAAAAAGTCTGGTACTTAATGTTATCAGCTTAATATCTGATATTAATAATATGAAACTGATTTTTGACATTTGGCGGGGGGCTAGGAGCTTGCTCTACCCTTGCCACGAGTCGGGCTGGTACTGCAACACATCCAGGATCGGCTCACTCCCTTAGGGGAGATTAAAATAATCCAAAAATAGAAGAAAGTATAAAATAGAGGAGTATCTGATATTCCGCAATCGGAGATATGGCAGGTTTTTCAGTGTTCCATAGCCAGGGACATCTTTAATCATGGAAGAATGGGTTCCTTGCGCTATATAACTTAAATTTCATCAAACACGAAAAAAAATACATAAAATAATCATGATTTT	AUCGCU.UCU.....CCGCU.cAAU.G.........................AGCU.A.AGAAAAA..aGU...C.U...GGUA.CUUAA.UGU.UAUCAGC.UUAAUAU............................................................CUGAUA---------UU.........................................----.---AAU...AAUAUGAAA.....CUGAUUUUUGACAUUU.......GGCG.GG.GGGCUA...GGAGC.UU......................................................................................G.CUCUA.....-CCCUUGCCAC.GAGUCGG......GCUGGUACUGCAACAC.....A.......................................UCCAGG..AUCGGCUCACUCCCU	::::::.<<<.....-<<<<..___._~~~~~~~~~~~~~~~~~~~~~~~~.>>>>.-.>>>,,,,...,,...,.,...,,,,.,,,,,.,,,.<<<<<<_._______~~~~~~~~~~~~~~~~~~~~~~~~~~~~~~~~~~~~~~~~~~~~~~~~~~~~~~~~~~~~>>>>>>,<<<<<<<___~~~~~~~~~~~~~~~~~~~~~~~~~~~~~~~~~~~~~~~~~>>>>.>>>,,,...,,,,,,,,,.....,,,,,,,,,,,,,,,,.......<<<<.<<.<<----...<<<<<.__~~~~~~~~~~~~~~~~~~~~~~~~~~~~~~~~~~~~~~~~~~~~~~~~~~~~~~~~~~~~~~~~~~~~~~~~~~~~~~~~~~~~..>.>>>>-.....->>>>>>>>,,.<<<<<<-......<<<<<<__________....._~~~~~~~~~~~~~~~~~~~~~~~~~~~~~~~~~~~~~~~>>>>>>..-->>>>>>:::::::	JAFIDM010089189.1	7142-7719	Arthropoda	Chilopoda	Scutigeromorpha	Scutigeridae
U2	GCA_023159025.1	Thereuonema_tuberculata	1.4e-15	CGACTCTTTCTTGAAGACGCTCTGTTCAACATCTTATGGCCGATTGTTCAGAAGATTGTGTGTATCTGATGTCATCAAATGGTCACGAGACATATACACACAACACATCACTGGTGTAAGACAATACGAATGATCTGTATCCTTTTTTTTTTTTTTTTTTTTTTTTTTTAACAGAGAATGATTAATCCGATGTTATCCTACTTGCATGGAAGCATTTTTGATATATGACTCTGTTCTGATCAGCTTGACATCTGATTCGGTTCCCATTGGGGATTAAGAATGTTCAACTGATTTTTGGGAAATGGTGAGTTGTTTGGAGCTTGCCCTTCCTTACCACGGGCTGGCCTGGTATTGCAGTACTGCCAGGATCGGCTCACTCCCTTTGGGGAGAATAAAATAAAACAAAATAAGAAATAAATACTTGAACTCAACGTTACCTTAAAGTAAATGAGAGCTCAGTGGGAAACTTGCAAAAAAAATTTTTGCGAGTAACCATATTTACCACAATCATTATCGAAATTGCAGAGAAATAAAAAGTTAACACTAGGATCAAAATTCATCACTTTATTGTACCTTTGCCCT	CUUGCA.UGG.....AAGCA..UUU.U.........................UGAU.A.U-AU---...--...-.-...-GAC.UCUGU.UCU.GAUCAGC.UUGACAU............................................................CUGAUUCGGUUCCCAUU.........................................GGGG.AUUAAG...AAUGUUCAA.....CUGAUUUUUGGGAAAU.......GGUG.AG.UUGUUU...GGAGC.UU......................................................................................G.CCCU-.....-UCCUUACCAC.GGGCUGG......CCUGGUAUUGCAGUAC.....U.......................................GCCAGG..AUCGGCUCACUCCCU	::::::.<<<.....-<<<<..___._~~~~~~~~~~~~~~~~~~~~~~~~.>>>>.-.>>>,,,,...,,...,.,...,,,,.,,,,,.,,,.<<<<<<_._______~~~~~~~~~~~~~~~~~~~~~~~~~~~~~~~~~~~~~~~~~~~~~~~~~~~~~~~~~~~~>>>>>>,<<<<<<<___~~~~~~~~~~~~~~~~~~~~~~~~~~~~~~~~~~~~~~~~~>>>>.>>>,,,...,,,,,,,,,.....,,,,,,,,,,,,,,,,.......<<<<.<<.<<----...<<<<<.__~~~~~~~~~~~~~~~~~~~~~~~~~~~~~~~~~~~~~~~~~~~~~~~~~~~~~~~~~~~~~~~~~~~~~~~~~~~~~~~~~~~~..>.>>>>-.....->>>>>>>>,,.<<<<<<-......<<<<<<__________....._~~~~~~~~~~~~~~~~~~~~~~~~~~~~~~~~~~~~~~~>>>>>>..-->>>>>>:::::::	JAFIDM010012231.1	56462524-56463105	Arthropoda	Chilopoda	Scutigeromorpha	Scutigeridae
U2	GCA_023159025.1	Thereuonema_tuberculata	2.9e-15	GGGAAGTATGGATTGAGAGTGATCAAGATGGCGTACGGCCTTCATTGCACTATCGTAATGGTGGTTTTTTTTTAACCACTAACGAGCAAACTATCATTCTAAATTCGATTTATCTGAAAGTTTTCCATAACTTTCTGCGCGGGTCAATGGATTTCTGGGTGTCCGTTTTCACCAGTAGGCATTTGAAAGTTTCTGTTAGTATCGCTTCTCCGCTCAATGAGCTAAAGAAAAAAGTCTGGTACTTAATCTTATCAGCTTAATATCTGATATTAATAATATGAAACTGATTTTTGGGATTTGGCGGGGTGCTAGGGGCTTGCTCCACACTTCCCACGAGTTGGCCTGGTACTGCAATACATCCAGGATCGGCTCACTCCCTTCGGGGAGATTAACATAATCCTAAAATAGAAGACAGCATAAAATAGAGGAGTATCTGATATTCCGCAATCGGAAACATGGCAGGTTTTTCAGTGTTCTTTAGCCAGGGACTTCTTTAATTGTGGAAGAATGGGTTCCTTGTGCTATATAGCGTAAATTTCATTAAACAGGAAAAAAAATGCATAAAAAAATCATCATTTT	AUCGCU.UCU.....CCGCU.cAAU.G.........................AGCUaA.AGAAAAA..aGU...C.U...GGUA.CUUAA.UCU.UAUCAGC.UUAAUAU............................................................CUGAUA---------UU.........................................----.---AAU...AAUAUGAAA.....CUGAUUUUUGGGAUUU.......GGCG.GG.GUGCUA...GGGGC.UU......................................................................................G.CUCCA.....-CACUUCCCAC.GAGUUGG......CCUGGUACUGCAAUAC.....A.......................................UCCAGG..AUCGGCUCACUCCCU	::::::.<<<.....-<<<<..___._~~~~~~~~~~~~~~~~~~~~~~~~.>>>>.-.>>>,,,,...,,...,.,...,,,,.,,,,,.,,,.<<<<<<_._______~~~~~~~~~~~~~~~~~~~~~~~~~~~~~~~~~~~~~~~~~~~~~~~~~~~~~~~~~~~~>>>>>>,<<<<<<<___~~~~~~~~~~~~~~~~~~~~~~~~~~~~~~~~~~~~~~~~~>>>>.>>>,,,...,,,,,,,,,.....,,,,,,,,,,,,,,,,.......<<<<.<<.<<----...<<<<<.__~~~~~~~~~~~~~~~~~~~~~~~~~~~~~~~~~~~~~~~~~~~~~~~~~~~~~~~~~~~~~~~~~~~~~~~~~~~~~~~~~~~~..>.>>>>-.....->>>>>>>>,,.<<<<<<-......<<<<<<__________....._~~~~~~~~~~~~~~~~~~~~~~~~~~~~~~~~~~~~~~~>>>>>>..-->>>>>>:::::::	JAFIDM010005213.1	2012-2590	Arthropoda	Chilopoda	Scutigeromorpha	Scutigeridae
U2	GCA_023159025.1	Thereuonema_tuberculata	9.5e-15	ATTCAATATGCTTCTTTGGTGAAGTGACTTCTTTCGCTCCTTAAAACACTGATCAACTGTCCAATTAACTCTTCGTGCACTTTGTCTTGATTACACAGATAAATATTTTCTGTTTTCTAATCTTTATGAAATCACACTAGGTAGTATCCACACACACACACTAGAGTATGGATAAAAACATGATTGGTGATCATGAATTCATCGCTTCTCGGCCTTTTGGCTTAGATCAAAGTGAGTAGTATCTGTTCTTATCAGCTTAATATCTGGTATGATTTCCATTGAATTTCAGGAATCTGAATTCATAAAAATACTGAATTTGTGGGAAATGTAAATATTTATTTTCACAGAAGCATTCTGAAGTGAATCCAAAAGTACAGACAGATAATCAACATTTAGTTCTTTTTATGTGTTTATTTAAGCAATTTGTAATTTTATAAGACATAATAAATACCGGTTATTATATACTGGATGTTACATCTCTTTGGATGGTAGAGAGTAAAGCTGTTGGAGCAGTTAGAGCTTGACTCACAACAAACTAATTATATTTAGCAGTGGTAATGATGGGCCGA	AUCGCU.UCU.....CGGCC..UUU.U.........................GGCU.U.AGAUCAAaguGA...G.U...AGUA.UCUGU.UCU.UAUCAGC.UUAAUAU............................................................CUGGUAUGAUUUCCAUU.........................................GAAU.UUCAGG...AAUCUGAAU.....UCAUAAAAAUACUGAA.......UUUG.UG.GGAAAU...GUAAA.UA......................................................................................U.UUAUU.....-UUCACAGAAG.CAUU---......----------------.....-cu...................................ga------..----AGUGAAUCCAA	::::::.<<<.....-<<<<..___._~~~~~~~~~~~~~~~~~~~~~~~~.>>>>.-.>>>,,,,...,,...,.,...,,,,.,,,,,.,,,.<<<<<<_._______~~~~~~~~~~~~~~~~~~~~~~~~~~~~~~~~~~~~~~~~~~~~~~~~~~~~~~~~~~~~>>>>>>,<<<<<<<___~~~~~~~~~~~~~~~~~~~~~~~~~~~~~~~~~~~~~~~~~>>>>.>>>,,,...,,,,,,,,,.....,,,,,,,,,,,,,,,,.......<<<<.<<.<<----...<<<<<.__~~~~~~~~~~~~~~~~~~~~~~~~~~~~~~~~~~~~~~~~~~~~~~~~~~~~~~~~~~~~~~~~~~~~~~~~~~~~~~~~~~~~..>.>>>>-.....->>>>>>>>,,.<<<<<<-......<<<<<<__________....._~~~~~~~~~~~~~~~~~~~~~~~~~~~~~~~~~~~~~~~>>>>>>..-->>>>>>:::::::	JAFIDM010009631.1	183002593-183003161	Arthropoda	Chilopoda	Scutigeromorpha	Scutigeridae
U2	GCA_023159025.1	Thereuonema_tuberculata	1.6e-14	CATTCTAATTTGTAAATTTGGAATAAGAATTTAAATTATTTTTGTAAATTAACCTGAAATTGTTTTAATATTGTTCTGTATGCACAGAGGAAGCCATTTTGAGAAGTTCAATTAATAAGGTTTCCATCACTTTCTGCGCGGGTCAATCGATTTCTGGAAATTTATTTTTACAAGTAAGCGTTTGAAAACTTTCTTTTAGTATCACTTGTCGGCTCGATGAGCTAAGATAATACTATGCTACTTGATCTTATCAGCTTAATATCTGATATTAATAACTTGAAACTGATTTTTGGCATTGGCGGGGTGCTAGGGGCTTGCTCCACCCTTGCCACGAGTTGGCCTGGTACTGCAATACATCCAGGATCGGCTCAATACCTTCGGGGAGATTTAAATAATCCAAAAATAGAAGAAAGTATAAAATAGAGGAGTATCTGATATTCCGCAAACGGAAGCCAGCGACGCCCTTAATCATGGAAGAATGGGTTCCTTGCATAAAAAAAATCATTATTTTGATAAAAAGTAATTAGAAATGAAAAAGTAACATAGGTAAATATGTTTAACCAGTCCTTTCCACTCT	AUCACU.UGU.....CGGCU.cGAU.G.........................AGCU.A.AGAUAAU..aCU...A.U...GCUA.CUUGA.UCU.UAUCAGC.UUAAUAU............................................................CUGAUA---------UU.........................................----.---AAU...AACUUGAAA.....CUGAUUUUUGGCAU-U.......GGCG.GG.GUGCUA...GGGGC.UU......................................................................................G.CUCCA.....-CCCUUGCCAC.GAGUUGG......CCUGGUACUGCAAUAC.....A.......................................UCCAGG..AUCGGCUCAAUACCU	::::::.<<<.....-<<<<..___._~~~~~~~~~~~~~~~~~~~~~~~~.>>>>.-.>>>,,,,...,,...,.,...,,,,.,,,,,.,,,.<<<<<<_._______~~~~~~~~~~~~~~~~~~~~~~~~~~~~~~~~~~~~~~~~~~~~~~~~~~~~~~~~~~~~>>>>>>,<<<<<<<___~~~~~~~~~~~~~~~~~~~~~~~~~~~~~~~~~~~~~~~~~>>>>.>>>,,,...,,,,,,,,,.....,,,,,,,,,,,,,,,,.......<<<<.<<.<<----...<<<<<.__~~~~~~~~~~~~~~~~~~~~~~~~~~~~~~~~~~~~~~~~~~~~~~~~~~~~~~~~~~~~~~~~~~~~~~~~~~~~~~~~~~~~..>.>>>>-.....->>>>>>>>,,.<<<<<<-......<<<<<<__________....._~~~~~~~~~~~~~~~~~~~~~~~~~~~~~~~~~~~~~~~>>>>>>..-->>>>>>:::::::	JAFIDM010024448.1	4138-4714	Arthropoda	Chilopoda	Scutigeromorpha	Scutigeridae
U2	GCA_023159025.1	Thereuonema_tuberculata	1.9e-14	CTGATCTTGATTAGTTTGTTATTATTTCTAAATTAATAAATAGAATAACAATTCATGCTACAATTTAATGCAATTTTATTTGGATTTTCAGATTATATGATCAATGAGAGTCAGATTTCTTTATTGAATTAATAAGGTGGTTGAGACTTGTATGGAGGGTCAGTCGATATATACTGTGTCAAAATAACTACTGTAGTTCGAACTTAAAAAAGCTGTAGCTATATTCAGGGTGTATATCAGTGTAATAACTGATAAGACCTCAAATGGTCAAGAATATTAAATCTATTTTTGAAGTGAAGATAGGTGTTTTAGGAGCTTGCTCCAGCCCTATCATGAGTTGGCCTGGTATTGCAGTATCTCCAGGATCGGCTCCACTCTCTTCGGGAAAAGTTAA	AACUUA.AAA.....AAGCU..G--.U.........................AGCU.A.UAUUCAG..gGU...G.U...A---.-----.---.UAUCAGU.GUAAUAA............................................................CUGAUAAGACCUCAAA-.........................................-U-G.GUCAAG...AAUAUUAAA.....UCUAUUUUUGAAGUGA......aGAUA.GGuGUUUUA...GGAGC.UU......................................................................................G.CUCCA.....-GCCCUAUCAU.GAGUUGG......CCUGGUAUUGCAGUAU.....C.......................................UCCAGG..AUCGGCUCCACUCUC	::::::.<<<.....-<<<<..___._~~~~~~~~~~~~~~~~~~~~~~~~.>>>>.-.>>>,,,,...,,...,.,...,,,,.,,,,,.,,,.<<<<<<_._______~~~~~~~~~~~~~~~~~~~~~~~~~~~~~~~~~~~~~~~~~~~~~~~~~~~~~~~~~~~~>>>>>>,<<<<<<<___~~~~~~~~~~~~~~~~~~~~~~~~~~~~~~~~~~~~~~~~~>>>>.>>>,,,...,,,,,,,,,.....,,,,,,,,,,,,,,,,.......<<<<.<<.<<----...<<<<<.__~~~~~~~~~~~~~~~~~~~~~~~~~~~~~~~~~~~~~~~~~~~~~~~~~~~~~~~~~~~~~~~~~~~~~~~~~~~~~~~~~~~~..>.>>>>-.....->>>>>>>>,,.<<<<<<-......<<<<<<__________....._~~~~~~~~~~~~~~~~~~~~~~~~~~~~~~~~~~~~~~~>>>>>>..-->>>>>>:::::::	JAFIDM010121064.1	1-394	Arthropoda	Chilopoda	Scutigeromorpha	Scutigeridae
U2	GCA_023159025.1	Thereuonema_tuberculata	3.2e-14	ATCATTCTAATTTGTAAATTTGGAATAACTATATAAATTATTTTTGTAAATTAACGTGAAATTGATTAATATTGTTCTGTATGCTCAGAGGAAGCCATTTTCAGAAGTTCAATTAATAAGGTTTCCATCACTTACTGCGCGAGTCAATCGATTTCTGGAAGTTTATTTTTACACGTAGGCGTTTGAAACCTTCTTTTAATATAACTTCTCGGCTCGATGAGCTAAGATAATAGTATGCTACTTAATCGTATCAGCTTAATATCTGATATTAATAATATGAAACTGATTTTTGACATTTGGCGGGGTGCTAGGGGCTTGCTGGTCCACCCTTGCCACGAGTTGGCCTGGTACTGCAGCACATCCAGGATCGGCTCACTCCCTTCGGGAAAATTAAAATAATCCAAAAATTGAAGAAAGTATAAAATAGAGGAGTATCTGATATTCCGCAAACGGAGATATGGCAGGTTTTTCAGTGTTCTTTAGCCAGGGACGTCTTTAATCATGGAAGAATGGGTTCCTTGCATAAAAAAAATCATTTTGATAAAAAGTAATTAGAAATGAAAAAGTAACATAAGTAAATA	AUAACU.UCU.....CGGCU.cGAU.G.........................AGCU.A.AGAUAAU..aGU...A.U...GCUA.CUUAA.UCG.UAUCAGC.UUAAUAU............................................................CUGAUA---------UU.........................................----.---AAU...AAUAUGAAA.....CUGAUUUUUGACAUUU.......GGCG.GG.GUGCUA...GGGGC.UU......................................................................................G.CUGGUc...cACCCUUGCCAC.GAGUUGG......CCUGGUACUGCAGCAC.....A.......................................UCCAGG..AUCGGCUCACUCCCU	::::::.<<<.....-<<<<..___._~~~~~~~~~~~~~~~~~~~~~~~~.>>>>.-.>>>,,,,...,,...,.,...,,,,.,,,,,.,,,.<<<<<<_._______~~~~~~~~~~~~~~~~~~~~~~~~~~~~~~~~~~~~~~~~~~~~~~~~~~~~~~~~~~~~>>>>>>,<<<<<<<___~~~~~~~~~~~~~~~~~~~~~~~~~~~~~~~~~~~~~~~~~>>>>.>>>,,,...,,,,,,,,,.....,,,,,,,,,,,,,,,,.......<<<<.<<.<<----...<<<<<.__~~~~~~~~~~~~~~~~~~~~~~~~~~~~~~~~~~~~~~~~~~~~~~~~~~~~~~~~~~~~~~~~~~~~~~~~~~~~~~~~~~~~..>.>>>>-.....->>>>>>>>,,.<<<<<<-......<<<<<<__________....._~~~~~~~~~~~~~~~~~~~~~~~~~~~~~~~~~~~~~~~>>>>>>..-->>>>>>:::::::	JAFIDM010058265.1	608-1188	Arthropoda	Chilopoda	Scutigeromorpha	Scutigeridae
U2	GCA_023159025.1	Thereuonema_tuberculata	5.1e-14	ATTCGATTTATCTGTAAATTTGGAATAAGAATATAAATTATTTTTGTAAATTAACCTAAAATTGCCTTAATATTGCGCTGTATGCTCAGAGAAAGCCATTTTGAGAAGTTCAATTAATAAGTTTTCCATGATTTTCTGTGCGGGTCAATCGATTTCTGAAAGTTTATTTTCATAATTAGGCGTTTGAAACTTCTTCAAGTATCGCTTCTCGGCTCCATGAGCTAAGAAAAAAGTTTGATTCTTGATCTTATCAGCCAAATATCTGATATTAATAATATGAAACTGATTTTTGGCATTTGGCGGGGTGCTAGGGGCTTGCTCCACACTTCCCACGAGTTGGCCTGGTACTGCAATACATCGAGGATCGGCTCACTCCCTTCGGGAAGATTAACATAATCCAAAAATAGAAGACAGTATAAAATAGAGGAGTATCTGATATTCCGCAATCGGAGATATGGCAGGTTTTTCAGTGTTCTTTAGCCAGGGACTTCTTTTATCGTGGAAGAATGGGTTCCTTGTGCTATTTAGCGTAAATTTCATTAAACAGGAAAAAAATGCAAAAAAAAAAAATCATCATT	AUCGCU.UCU.....CGGCU.cCAU.G.........................AGCU.A.AGAAAAA..aGU...U.U...GAUU.CUUGA.UCU.UAUCAGC.CAAAUAU............................................................CUGAUA---------UU.........................................----.---AAU...AAUAUGAAA.....CUGAUUUUUGGCAUUU.......GGCG.GG.GUGCUA...GGGGC.UU......................................................................................G.CUCCA.....-CACUUCCCAC.GAGUUGG......CCUGGUACUGCAAUAC.....A.......................................UCGAGG..AUCGGCUCACUCCCU	::::::.<<<.....-<<<<..___._~~~~~~~~~~~~~~~~~~~~~~~~.>>>>.-.>>>,,,,...,,...,.,...,,,,.,,,,,.,,,.<<<<<<_._______~~~~~~~~~~~~~~~~~~~~~~~~~~~~~~~~~~~~~~~~~~~~~~~~~~~~~~~~~~~~>>>>>>,<<<<<<<___~~~~~~~~~~~~~~~~~~~~~~~~~~~~~~~~~~~~~~~~~>>>>.>>>,,,...,,,,,,,,,.....,,,,,,,,,,,,,,,,.......<<<<.<<.<<----...<<<<<.__~~~~~~~~~~~~~~~~~~~~~~~~~~~~~~~~~~~~~~~~~~~~~~~~~~~~~~~~~~~~~~~~~~~~~~~~~~~~~~~~~~~~..>.>>>>-.....->>>>>>>>,,.<<<<<<-......<<<<<<__________....._~~~~~~~~~~~~~~~~~~~~~~~~~~~~~~~~~~~~~~~>>>>>>..-->>>>>>:::::::	JAFIDM010128270.1	159-736	Arthropoda	Chilopoda	Scutigeromorpha	Scutigeridae
U2	GCA_023159025.1	Thereuonema_tuberculata	1.3e-13	GAAACAATAATAGAGGCCTATATATTTATTGTTTTCATAGTTTTTATGTATTTTAAGCTTAACATATTATTACAAAAATTTATATAAGCAATCATCTGTGGGTCTGGAACGGATTAATCCAATTTACATTACATCTTATGTGAAAAAATGATTCGCCATTCGAACTGCCTCCTCGAACGGATTGTGTACGAATAGCGAGGTTCCACTGTACTTCCAAAATATAAATAAATCGGTTCTTATCAGCTTGAAATCTGATATGGTTCCCATTGGGACCAGAATATTAAACTGATATTTGGCGGGGTGCTAGGGGCTTGCTCCACCCTTGCCACGAGTTGGCCTGGTTCTGCAGTACAACCAGGATCGGCTCACTCCCTTCGGGGAGATTTAAATAAATCCAAAAATAGAAAAAGTTCAAACTAGAGGAGTATCTGATACTCCACAATTGGAGAGAAAGACATAAAACATAGAGGTTCCAGATTGACTTCGTTGAATTTTCGAAATCCCCAATTTCATAGTAATGAATGTTCTATCACATCTAGGGTTGGATCAGCCTTGCCTCTGTACTCAAGTGACT	UUCCAC.UGU.....A----..-CU.U.........................CCAA.A.AUAUAAA..u--...-.-...-AAA.UCGGU.UCU.UAUCAGC.UUGAAAU............................................................CUGAUAUGGUUCCCAU-.........................................UGGG.ACCAG-...AAUAUUAAA.....CUGAUAUUU-------.......GGCG.GG.GUGCUA...GGGGC.UU......................................................................................G.CUCCA.....-CCCUUGCCAC.GAGUUGG......CCUGGUUCUGCAGUAC.....A.......................................ACCAGG..AUCGGCUCACUCCCU	::::::.<<<.....-<<<<..___._~~~~~~~~~~~~~~~~~~~~~~~~.>>>>.-.>>>,,,,...,,...,.,...,,,,.,,,,,.,,,.<<<<<<_._______~~~~~~~~~~~~~~~~~~~~~~~~~~~~~~~~~~~~~~~~~~~~~~~~~~~~~~~~~~~~>>>>>>,<<<<<<<___~~~~~~~~~~~~~~~~~~~~~~~~~~~~~~~~~~~~~~~~~>>>>.>>>,,,...,,,,,,,,,.....,,,,,,,,,,,,,,,,.......<<<<.<<.<<----...<<<<<.__~~~~~~~~~~~~~~~~~~~~~~~~~~~~~~~~~~~~~~~~~~~~~~~~~~~~~~~~~~~~~~~~~~~~~~~~~~~~~~~~~~~~..>.>>>>-.....->>>>>>>>,,.<<<<<<-......<<<<<<__________....._~~~~~~~~~~~~~~~~~~~~~~~~~~~~~~~~~~~~~~~>>>>>>..-->>>>>>:::::::	JAFIDM010075320.1	2700-3273	Arthropoda	Chilopoda	Scutigeromorpha	Scutigeridae
U2	GCA_023159025.1	Thereuonema_tuberculata	2e-13	TTCGATTTATCTGTAAATTTGGAATAAGAATATAAATTATTTTTGTAAATTAACCTAAAATTGCCCTACTATTGCGCTGTATGCTCAGAGAAAGCCATTTTGAGAAGTTCAATTAATAAGTTTTCCATGACTTTCTGCGCGGGTCAATCGATTTCTGGAAGTTTATTTTCATAAGTAGGCGTTTGAAACTTTCTTCAAGTATCGCTTCTCGGCACCATGAGCTAACAAAAAAGCTTGATTCTTGATCTTATCAGCTTAATATCTGATATTAATAATATGAAACTGATTTTTGGCATTTGGCGGGATGGTAGGGGCTTGCTCCACACTTCCCACGAGTTGGCCTGGTACTGCAGTACATCCAGGATCGGCTCATTCCCTTCGGGGAGATTAAAATAATCAAAAAATAGAAGACAGTATAAAATAGAGGAGTATCTGATATTCCGCAATCGGAGAGATGGCAGGTTTTTCAGTGTTCTTTAGCCAGGGACGTCTTTAATCGTGGAAGAATGGGTTCCTTGTGCTATATAGCGTAAATTTCATTAAACAGGAAAAAAAAATGCATAAAAAATCATCATTTT	AUCGCU.UCU.....CGGCA..---.-cc...................aug.AGCU.A.ACAAAAA..aGC...U.U...GAUU.CUUGA.UCU.UAUCAGC.UUAAUAU............................................................CUGAUA---------UU.........................................----.---AAU...AAUAUGAAA.....CUGAUUUUUGGCAUUU.......GGCG.GG.AUGGUA...GGGGC.UU......................................................................................G.CUCCA.....-CACUUCCCAC.GAGUUGG......CCUGGUACUGCAGUAC.....A.......................................UCCAGG..AUCGGCUCAUUCCCU	::::::.<<<.....-<<<<..___._~~~~~~~~~~~~~~~~~~~~~~~~.>>>>.-.>>>,,,,...,,...,.,...,,,,.,,,,,.,,,.<<<<<<_._______~~~~~~~~~~~~~~~~~~~~~~~~~~~~~~~~~~~~~~~~~~~~~~~~~~~~~~~~~~~~>>>>>>,<<<<<<<___~~~~~~~~~~~~~~~~~~~~~~~~~~~~~~~~~~~~~~~~~>>>>.>>>,,,...,,,,,,,,,.....,,,,,,,,,,,,,,,,.......<<<<.<<.<<----...<<<<<.__~~~~~~~~~~~~~~~~~~~~~~~~~~~~~~~~~~~~~~~~~~~~~~~~~~~~~~~~~~~~~~~~~~~~~~~~~~~~~~~~~~~~..>.>>>>-.....->>>>>>>>,,.<<<<<<-......<<<<<<__________....._~~~~~~~~~~~~~~~~~~~~~~~~~~~~~~~~~~~~~~~>>>>>>..-->>>>>>:::::::	JAFIDM010017116.1	1867-2444	Arthropoda	Chilopoda	Scutigeromorpha	Scutigeridae
U2	GCA_023159025.1	Thereuonema_tuberculata	2.4e-13	TTGAGGTATCGCTTCTCGGCCCTTTATTTAGTTAAAGTGTAAAGACTTTTAAAATCTTTCTTCCTAAAACCCTCTCTTGAGAAGCGATCTGCTTCACCTACCCCAGCCTTAGCTGCTCGGCAAGGACTGCGGGTATCCACCTTCAAATTTTCATATATTCACTTTTCTCCTTCCGAATAAAGTTTTTTTTATAAGAAGTATTTACTTCAAAAAATGAAAAATACCTGTTCTAATCAGTTTAACATCTGATTCGGTCTCCATTGGGATCAAGTGTGTTAAAATGATTTTTGTAACAAGGTAAGATGCTTGGAGCTTGCTCCACCCTTACCACGGGTTGGCTTGGTATTGCATTTCTAATTCTTTTCAAGTGACCTTTAATAATACCTTTTTTGGTAGATGTACGGTGATTAGACGTAAAATTTAAAATGTGGTTACTTTGATTTTATTATTTGTTCATCAAACAAAACCTTGAAAAAGTTTTAAGAAATTAAAACGAAATATTGGTATCAACGATATCTACTGTGAA	UUUACU.UCA.....A----..---.-a.....................aa.----.A.UGAAA--...--...-.-...AAUA.CCUGU.UCU.AAUCAGU.UUAACAU............................................................CUGAUUCGGUCUCCAU-.........................................UGGG.AUCAAG...UGUGUUAAA.....AUGAUUUUUGUAACAA.......GGUA.AG.AUGCUU...GGAGC.UU......................................................................................G.CUCCA.....-CCCUUACCAC.GGGUUGG......CUUGGUAUUGCAUUUCu...a-.......................................AUUCUU..UUCAAGUGACCUUUA	::::::.<<<.....-<<<<..___._~~~~~~~~~~~~~~~~~~~~~~~~.>>>>.-.>>>,,,,...,,...,.,...,,,,.,,,,,.,,,.<<<<<<_._______~~~~~~~~~~~~~~~~~~~~~~~~~~~~~~~~~~~~~~~~~~~~~~~~~~~~~~~~~~~~>>>>>>,<<<<<<<___~~~~~~~~~~~~~~~~~~~~~~~~~~~~~~~~~~~~~~~~~>>>>.>>>,,,...,,,,,,,,,.....,,,,,,,,,,,,,,,,.......<<<<.<<.<<----...<<<<<.__~~~~~~~~~~~~~~~~~~~~~~~~~~~~~~~~~~~~~~~~~~~~~~~~~~~~~~~~~~~~~~~~~~~~~~~~~~~~~~~~~~~~..>.>>>>-.....->>>>>>>>,,.<<<<<<-......<<<<<<__________....._~~~~~~~~~~~~~~~~~~~~~~~~~~~~~~~~~~~~~~~>>>>>>..-->>>>>>:::::::	JAFIDM010058604.1	8537-9113	Arthropoda	Chilopoda	Scutigeromorpha	Scutigeridae
U2	GCA_023159025.1	Thereuonema_tuberculata	2.4e-13	TTGAGGTATCGCTTCTCGGCCCTTTATTTAGTTAAAGTGTAAAGACTTTTAAAATCTTTCTTCCTAAAACCCTCTCTTGAGAAGCGATCTGCTTCACCTACCCCAGCCTTAGCTGCTCGGCAAGGACTGCGGGTATCCACCTTCAAATTTTCATATATTCACTTTTCTCCTTCCGAATAAAGTTTTTTTTATAAGAAGTATTTACTTCAAAAAATGAAAAATACCTGTTCTAATCAGTTTAACATCTGATTCGGTCTCCATTGGGATCAAGTGTGTTAAAATGATTTTTGTAACAAGGTAAGATGCTTGGAGCTTGCTCCACCCTTACCACGGGTTGGCTTGGTATTGCATTTCTAATTCTTTTCAAGTGACCTTTAATAATACCTTTTTTGGTAGATGTACGGTGATTAGACGTAAAATTTAAAATGTGGTTACTTTGATTTTATTATTTGTTCATCAAACAAAACCTTGAAAAAGTTTTAAGAAATTAAAACGAAATATTGGTATCAACGATATCTACTGTGAAGATGTTTTTGAGTTTATTTATGTGTCTAGTTTGGATTAAAGAAGATAACGT	UUUACU.UCA.....A----..---.-a.....................aa.----.A.UGAAA--...--...-.-...AAUA.CCUGU.UCU.AAUCAGU.UUAACAU............................................................CUGAUUCGGUCUCCAU-.........................................UGGG.AUCAAG...UGUGUUAAA.....AUGAUUUUUGUAACAA.......GGUA.AG.AUGCUU...GGAGC.UU......................................................................................G.CUCCA.....-CCCUUACCAC.GGGUUGG......CUUGGUAUUGCAUUUCu...a-.......................................AUUCUU..UUCAAGUGACCUUUA	::::::.<<<.....-<<<<..___._~~~~~~~~~~~~~~~~~~~~~~~~.>>>>.-.>>>,,,,...,,...,.,...,,,,.,,,,,.,,,.<<<<<<_._______~~~~~~~~~~~~~~~~~~~~~~~~~~~~~~~~~~~~~~~~~~~~~~~~~~~~~~~~~~~~>>>>>>,<<<<<<<___~~~~~~~~~~~~~~~~~~~~~~~~~~~~~~~~~~~~~~~~~>>>>.>>>,,,...,,,,,,,,,.....,,,,,,,,,,,,,,,,.......<<<<.<<.<<----...<<<<<.__~~~~~~~~~~~~~~~~~~~~~~~~~~~~~~~~~~~~~~~~~~~~~~~~~~~~~~~~~~~~~~~~~~~~~~~~~~~~~~~~~~~~..>.>>>>-.....->>>>>>>>,,.<<<<<<-......<<<<<<__________....._~~~~~~~~~~~~~~~~~~~~~~~~~~~~~~~~~~~~~~~>>>>>>..-->>>>>>:::::::	JAFIDM010058604.1	1793-2369	Arthropoda	Chilopoda	Scutigeromorpha	Scutigeridae
U2	GCA_023159025.1	Thereuonema_tuberculata	4.6e-13	TATGAAGAGAATTATGGTCTCAGATGCCATCCGTTGGAGCTGAGACATATTAAGCTTTCTCCCTTTTTTTTCCCTTACCTCTCTTCAGAAGCGATATGACTTCACTGTCCCATCTTTGCCGCTCGGCTTGGATCGCGGGCCTCCCCCTTCAATTTTCATTTATTTCCATTTTCATCTTCCAAATAACGATTTATCAAAAATTAACTTTCAATATAAAACTCTGTTTTAATCAGATTAAACCGTGATTCGGTCCCCATTGGGGATCAAGAAGGTTTAAACTGATTTTGGAAACAGCTGAGGTGTTTGGAGCTTGCTCCTGCCTTATCACGGGTTGGCCTGGTGTTGCGTTACCTCCAGGATCGGCTCACTCCCTTCCGAGTCTTATAATAACAATCTGAAAATATCACAATGTATAATAAACCAATGTACAATTGTTAGGTTAAACATTTTTTAAATACATTGTTGAAAAATAAATATCTAATAATCTTCTAAATAGTTCAAATAACAAATAAAGCTAAATTAAAATAAACATTAATTACAATTATTAAACGTCTTTTTTACTATTTTCTGAAT	UUAACU.---.....-----..---.-.......................u.----.-.---UCAA...UA...U.A...AAAC.UCUGU.UUU.AAUCAGA.UUAAACC............................................................GUGAUUCGGUCCCCAUU.........................................GGGG.AUCAAG...AAGGUUUAA.....ACUGAUUUUGGAAACA.......GCUG.AG.GUGUUU...GGAGC.UU......................................................................................G.CUCCU.....-GCCUUAUCAC.GGGUUGG......CCUGGUGUUGCGUUAC.....C.......................................UCCAGG..AUCGGCUCACUCCCU	::::::.<<<.....-<<<<..___._~~~~~~~~~~~~~~~~~~~~~~~~.>>>>.-.>>>,,,,...,,...,.,...,,,,.,,,,,.,,,.<<<<<<_._______~~~~~~~~~~~~~~~~~~~~~~~~~~~~~~~~~~~~~~~~~~~~~~~~~~~~~~~~~~~~>>>>>>,<<<<<<<___~~~~~~~~~~~~~~~~~~~~~~~~~~~~~~~~~~~~~~~~~>>>>.>>>,,,...,,,,,,,,,.....,,,,,,,,,,,,,,,,.......<<<<.<<.<<----...<<<<<.__~~~~~~~~~~~~~~~~~~~~~~~~~~~~~~~~~~~~~~~~~~~~~~~~~~~~~~~~~~~~~~~~~~~~~~~~~~~~~~~~~~~~..>.>>>>-.....->>>>>>>>,,.<<<<<<-......<<<<<<__________....._~~~~~~~~~~~~~~~~~~~~~~~~~~~~~~~~~~~~~~~>>>>>>..-->>>>>>:::::::	JAFIDM010012231.1	57785884-57786456	Arthropoda	Chilopoda	Scutigeromorpha	Scutigeridae
U2	GCA_023159025.1	Thereuonema_tuberculata	8.6e-13	GACATATACGTCGAGCATCTGACGGGCCACCGCCAATTTGCGGATTGATCTTTATAATCTTTCTCTCCTATACCCTCTCTTGAGAAGCGATCTGCTTCAACTACCCCAGCCTTAGCTGCTCGGCAAGGACTGCGGGTGTCCCTCTTCATTTTCAATATTTTACATTTCTCCTTCCCAATAAAAATTTTTATATAAGAAGTATATACTTCGCAATGAAATAAATCTGTTCTGATCAGCTTGACATCTGATTCGGTCCCCATTGGGGATCAAGAATGTTCAACTGATTTTTGAAAAATGGTGAGTTGTTTGGAGCTTGCTCCTGTCTTACCACGGGTTGGCCTGGTATTGCAGTACTGGCATTTCACATGTCATCAGATTTGAAGAGTTTTTAGTTGTGGGCTTACCTGCCCCTATTGAATTTCCTTGTACTGAATCTGGCTGTAGCAAAAGATTTCGTACTGCCACTTGGAACCTCACTAGACTCTCTTTGAAAAGACATCTTCAACGTGATCATTCCGTATCAGTATCATTCATCACTATCTGTTTACGATGTTCACAGGAGCTTGGGCTACGCCCT	AUAUAC.UU-.....-----..---.-cgc.................aaug.----.-.-AAAUA-...--...-.-...--AA.UCUGU.UCU.GAUCAGC.UUGACAU............................................................CUGAUUCGGUCCCCAUU.........................................GGGG.AUCAAG...AAUGUUCAA.....CUGAUUUUUGAAAAAU.......GGUG.AG.UUGUUU...GGAGC.UU......................................................................................G.CUCCU.....-GUCUUACCAC.GGGUUGG......CCUGGUAUUGCAGUAC.....U.......................................GGCAUU.uCACAUGUCAUCAGAU	::::::.<<<.....-<<<<..___._~~~~~~~~~~~~~~~~~~~~~~~~.>>>>.-.>>>,,,,...,,...,.,...,,,,.,,,,,.,,,.<<<<<<_._______~~~~~~~~~~~~~~~~~~~~~~~~~~~~~~~~~~~~~~~~~~~~~~~~~~~~~~~~~~~~>>>>>>,<<<<<<<___~~~~~~~~~~~~~~~~~~~~~~~~~~~~~~~~~~~~~~~~~>>>>.>>>,,,...,,,,,,,,,.....,,,,,,,,,,,,,,,,.......<<<<.<<.<<----...<<<<<.__~~~~~~~~~~~~~~~~~~~~~~~~~~~~~~~~~~~~~~~~~~~~~~~~~~~~~~~~~~~~~~~~~~~~~~~~~~~~~~~~~~~~..>.>>>>-.....->>>>>>>>,,.<<<<<<-......<<<<<<__________....._~~~~~~~~~~~~~~~~~~~~~~~~~~~~~~~~~~~~~~~>>>>>>..-->>>>>>:::::::	JAFIDM010013071.1	3441-4017	Arthropoda	Chilopoda	Scutigeromorpha	Scutigeridae
U2	GCA_023159025.1	Thereuonema_tuberculata	5.3e-12	TTTGAAATCAATATATTTTCTTATTACTTCTAAACTAACAAATAGAATAACAATTCATTCTACAATTTAATGTAACTTTATTTGGGTTTTCAGAAGATATGGTCAATGAGGGTCAGATTGGTTTATTGAATTAACAAGTTGGTTGAAATTTATATGGAGGGTCAGTAGATGTCCGCTGTGCCTAAAGAACTAGCATTTAGATATGCTAATAGACTAATGTCTCAACAACAGCTGCGTATCAGTGTGATAACTGATAAGACCCAATATAGTGGTCAAGAATATTAAATCTATTTTTGAAGTGAAGATAGGTGTTTTAGGAGCTTGCTCCAGCCCTATCATGAGTTGGCCTGGTATTGCAGTATCTCCAGGATCGGCTCCACTCAAATATAAAATAAATTGAAAAGATCTGGGGGCACGGCAGTGCCCCCGCCAAGACGAGCCGAAGGCAGGAACGGCACAACGTACCTTTTCTGGAAGTATTTCGTCGTATTTTCGAACCCTCATAGCTTCGGCCTGGATAATACTAGAGAGCTCAAATTTTCAGGATATGATGCAGTTACCAGACTAATGAAATACGCTAAGTT	AUAUGC.UAA.....UAGAC..UAA.U.........................GUCU.C.--AACAA..c--...-.-...---A.GCUG-.-CG.UAUCAGU.GUGAUAA............................................................CUGAUAAGACCCAAUAU.........................................AGUG.GUCAAG...AAUAUUAAA.....UCUAUUUUUGAAGUGA......aGAUA.GGuGUUUUA...GGAGC.UU......................................................................................G.CUCCA.....-GCCCUAUCAU.GAGUUGG......CCUGGUAUUGCAGUAU.....C.......................................UCCAGG..AUCGGCUCCACUCAA	::::::.<<<.....-<<<<..___._~~~~~~~~~~~~~~~~~~~~~~~~.>>>>.-.>>>,,,,...,,...,.,...,,,,.,,,,,.,,,.<<<<<<_._______~~~~~~~~~~~~~~~~~~~~~~~~~~~~~~~~~~~~~~~~~~~~~~~~~~~~~~~~~~~~>>>>>>,<<<<<<<___~~~~~~~~~~~~~~~~~~~~~~~~~~~~~~~~~~~~~~~~~>>>>.>>>,,,...,,,,,,,,,.....,,,,,,,,,,,,,,,,.......<<<<.<<.<<----...<<<<<.__~~~~~~~~~~~~~~~~~~~~~~~~~~~~~~~~~~~~~~~~~~~~~~~~~~~~~~~~~~~~~~~~~~~~~~~~~~~~~~~~~~~~..>.>>>>-.....->>>>>>>>,,.<<<<<<-......<<<<<<__________....._~~~~~~~~~~~~~~~~~~~~~~~~~~~~~~~~~~~~~~~>>>>>>..-->>>>>>:::::::	JAFIDM010000001.1	20270662-20271245	Arthropoda	Chilopoda	Scutigeromorpha	Scutigeridae
U2	GCA_023159025.1	Thereuonema_tuberculata	1.1e-11	AATCAATATATTTTCTTATTATTTCTAAATTAACAAATAGCATAACAATTCATGCAACAATTTAATGTAATTTTATTTTTACTTTCAGATTATATGATCATTGAGATTCAGATTTATTTATTGAATTAATAAGGTGGTCCAAACTTGTATGGAGGGTCAGTCGGTGTCTGCTGTGTCAAGAGAACTAGTTTGAAATTAAAAGTGCTACTGCGTCAAGTGTGAGATTTGCATCAGTGTGATAACTGATACGACCCTATCTGGTGGTCAAGATTACTAAATCTATTTTTGAAGTGAAGATAGATGTTTTAGGAGCTTGCTCCAGCCCTATCATGAGTTGGCCTGGTATTGCAGTATTTCCAGGATCGGCTCCACTCTTTTGGAAAAAGTAATATAAGGTATACAAAAATATAATAGGAATTCCTAAAACACTTAAATTCACTTCAGAAATAGATTTAATATTCTTGAACCCTATTTAAAATGATAATAATTGAACATTATAGTTATCATGGGAATTAATTGTATTTAGCTGAATCACATGATTCTTGTTTTCATCACTTACATAGCCTCATTTTTAAT	AGUGCU.---.....-----..---.-acu..................gcg.----.-.---UCAA...GU...G.U...GAGA.UUUG-.---.CAUCAGU.GUGAUAA............................................................CUGAUACGACCCUAUCU.........................................GGUG.GUCAAG...AUUACUAAA.....UCUAUUUUUGAAGUGA......aGAUA.GAuGUUUUA...GGAGC.UU......................................................................................G.CUCCA.....-GCCCUAUCAU.GAGUUGG......CCUGGUAUUGCAGUAU.....U.......................................UCCAGG..AUCGGCUCCACUCUU	::::::.<<<.....-<<<<..___._~~~~~~~~~~~~~~~~~~~~~~~~.>>>>.-.>>>,,,,...,,...,.,...,,,,.,,,,,.,,,.<<<<<<_._______~~~~~~~~~~~~~~~~~~~~~~~~~~~~~~~~~~~~~~~~~~~~~~~~~~~~~~~~~~~~>>>>>>,<<<<<<<___~~~~~~~~~~~~~~~~~~~~~~~~~~~~~~~~~~~~~~~~~>>>>.>>>,,,...,,,,,,,,,.....,,,,,,,,,,,,,,,,.......<<<<.<<.<<----...<<<<<.__~~~~~~~~~~~~~~~~~~~~~~~~~~~~~~~~~~~~~~~~~~~~~~~~~~~~~~~~~~~~~~~~~~~~~~~~~~~~~~~~~~~~..>.>>>>-.....->>>>>>>>,,.<<<<<<-......<<<<<<__________....._~~~~~~~~~~~~~~~~~~~~~~~~~~~~~~~~~~~~~~~>>>>>>..-->>>>>>:::::::	JAFIDM010042693.1	227-802	Arthropoda	Chilopoda	Scutigeromorpha	Scutigeridae
U2	GCA_023159025.1	Thereuonema_tuberculata	1.3e-11	CTGTCTCAAAAGAACTAGTCTGAAATTAAAAGTGTTACGGTGTTCAAGTGCGATGATGTATCAGTGTGACAACTGATACGACCCCATCTGGTGGTCAAGATTACTAAATCTATTTTTGAAGTGAAGATAGGTGTTTCAGGAGCTTGCTCCAGCCCTATCATGAGTTGGCCTGGTATTGCAGTATTTCCAGGATCGGCTCCACTCTTTTGGGAAAAATAATATAAAGCAAACTAAAATATAATTTGAATTCCTAAAACACCTCAATTCACTTCAAAAAAAGATTTAATATTCTTGAACCCTATTTAAAATGATAATGATTGAACAATATAATTATCATGGGAATTAATTGTATTTAGCTGAATCACACGATTCTTGTTTTCATCACTTACATAGCCTGATTTCTAAT	AGUGUU.ACG.....-----..---.-.......................g.----.-.UGUUCAA...GU...G.C...GAUG.A-UG-.---.UAUCAGU.GUGACAA............................................................CUGAUACGACCCCAUCU.........................................GGUG.GUCAAG...AUUACUAAA.....UCUAUUUUUGAAGUGA......aGAUA.GGuGUUUCA...GGAGC.UU......................................................................................G.CUCCA.....-GCCCUAUCAU.GAGUUGG......CCUGGUAUUGCAGUAU.....U.......................................UCCAGG..AUCGGCUCCACUCUU	::::::.<<<.....-<<<<..___._~~~~~~~~~~~~~~~~~~~~~~~~.>>>>.-.>>>,,,,...,,...,.,...,,,,.,,,,,.,,,.<<<<<<_._______~~~~~~~~~~~~~~~~~~~~~~~~~~~~~~~~~~~~~~~~~~~~~~~~~~~~~~~~~~~~>>>>>>,<<<<<<<___~~~~~~~~~~~~~~~~~~~~~~~~~~~~~~~~~~~~~~~~~>>>>.>>>,,,...,,,,,,,,,.....,,,,,,,,,,,,,,,,.......<<<<.<<.<<----...<<<<<.__~~~~~~~~~~~~~~~~~~~~~~~~~~~~~~~~~~~~~~~~~~~~~~~~~~~~~~~~~~~~~~~~~~~~~~~~~~~~~~~~~~~~..>.>>>>-.....->>>>>>>>,,.<<<<<<-......<<<<<<__________....._~~~~~~~~~~~~~~~~~~~~~~~~~~~~~~~~~~~~~~~>>>>>>..-->>>>>>:::::::	JAFIDM010080130.1	1-406	Arthropoda	Chilopoda	Scutigeromorpha	Scutigeridae
U2	GCA_023159025.1	Thereuonema_tuberculata	1.3e-11	TTCGATTTATCTGTAAATTTGGAATAAGAATATAAATTATTTTTGTAAATTAACCTAAAATTGCCTTAATATTGCGCTGTATGCTCAGAGAAAGCCATTTTGAGAAGTTCAATTAATAAGTTTTCCATGATTTTCTGTGCGGGTCAATCGATTTCTGAAAGTTTATTTTCATAAGTAGGCGTTTGAAACTTTCTTCAAGTATCGCTTCTCGGCTCCATGAGCTAAGAAAAAAGTTTGATTCTTGATCTTATCAGCCAAATATCTGATATTAATAATATGAAACTGATTTTTGGCATTTGGCGGGGTGCTAGGGGTTTGCTCCACACTTCCCACGAGTTGGCCTGGTACTGCAATACATGGAGGATCGGCTCACTCCCTTCGGGGAGATTAACATAATCCAAAAATAGAAGACAGTATAAAATAGAGGAGTATCTGATATTCCGCAATCGGAGATATGGCAGGTTTTTCAGTGTTCTTTAGCCAGGGACTTCTTTAATCGTGGAAGAATGGGTTCCTTGTGCTATTTAGCGTAAATTTCATTAAACAGGAAAAAAATGCATAAAAAAATCATCATTTTG	AUCGCU.UCU.....CGGCU.cCAU.G.........................AGCU.A.AGAAAAA..aGU...U.U...GAUU.CUUGA.UCU.UAUCAGC.CAAAUAU............................................................CUGAUA---------UU.........................................----.---AAU...AAUAUGAAA.....CUGAUUUUUGGCAUUU.......GGCG.GG.GUGCUA...GGGGU.UU......................................................................................G.CUCCA.....-CACUUCCCAC.GAGUUGG......CCUGGUACUGCAAUAC.....A.......................................UGGAGG..AUCGGCUCACUCCCU	::::::.<<<.....-<<<<..___._~~~~~~~~~~~~~~~~~~~~~~~~.>>>>.-.>>>,,,,...,,...,.,...,,,,.,,,,,.,,,.<<<<<<_._______~~~~~~~~~~~~~~~~~~~~~~~~~~~~~~~~~~~~~~~~~~~~~~~~~~~~~~~~~~~~>>>>>>,<<<<<<<___~~~~~~~~~~~~~~~~~~~~~~~~~~~~~~~~~~~~~~~~~>>>>.>>>,,,...,,,,,,,,,.....,,,,,,,,,,,,,,,,.......<<<<.<<.<<----...<<<<<.__~~~~~~~~~~~~~~~~~~~~~~~~~~~~~~~~~~~~~~~~~~~~~~~~~~~~~~~~~~~~~~~~~~~~~~~~~~~~~~~~~~~~..>.>>>>-.....->>>>>>>>,,.<<<<<<-......<<<<<<__________....._~~~~~~~~~~~~~~~~~~~~~~~~~~~~~~~~~~~~~~~>>>>>>..-->>>>>>:::::::	JAFIDM010040211.1	1537-2114	Arthropoda	Chilopoda	Scutigeromorpha	Scutigeridae
U2	GCA_023159025.1	Thereuonema_tuberculata	2.4e-11	ATTCGCTGGAGCAGACATCTACAATGAATATTTAACAGGCCACCGTCAATACACTATTGAACACTAGCTATGCACTTCCTCCCCACCAACTACCCCCACGCCCTCCTCCTTTTGACCAGGAAAGGGCATCACAACCCCTACCTCTTACTACGTATTCTCTTCATTCCTTTTTTTTCCTATTTATTATTTTAAATAAAATATTAACTTTCAATAAAGTTTTCAAAAATCTGTTCTTATCAGCTTAATTTCTGATATGGTCCCCATTGGGGATCCAGAATATTAAACTGATTTTTGGAATTTGGCAGGGTGCGAGGGGCTTGCTCAACCCCCGCCACGAGTTGCAGTACCTCCAGGGAGANNNNNNNNNNNNNNNNNNNNNNNNNNNNNNNNNNNNNNNNNNNNNNNNNNNNNNNNNNNNNNNNNNNNNNNNNNNNNNNNNNNNNNNNNNNNNNNNNNNNATAGCGTTGTGCCTGTGGGTGATACTGCTGAGATGGGGTTTACAGTGGCAGAGGACATGGGGGAGTGTTTCATTGTGTTTGCCGCATCTCCTGCATCGCTTGTTTT	UUAACU.U--.....-----..---.-u.....................ca.----.-.--AUAAA...GU...U.UucaAAAA.UCUGU.UCU.UAUCAGC.UUAAUUU............................................................CUGAUAUGGUCCCCAUU.........................................GGGG.AUCCAG...AAUAUUAAA.....CUGAUUUUUGGAAUUU.......GGCA.GG.GUGCGA...GGGGC.UU......................................................................................G.CUCAA.....-CCCCCGCCAC.-------......----GAGUUGCAGUAC.....C.......................................UCCAGG.gA------GANNNNNN	::::::.<<<.....-<<<<..___._~~~~~~~~~~~~~~~~~~~~~~~~.>>>>.-.>>>,,,,...,,...,.,...,,,,.,,,,,.,,,.<<<<<<_._______~~~~~~~~~~~~~~~~~~~~~~~~~~~~~~~~~~~~~~~~~~~~~~~~~~~~~~~~~~~~>>>>>>,<<<<<<<___~~~~~~~~~~~~~~~~~~~~~~~~~~~~~~~~~~~~~~~~~>>>>.>>>,,,...,,,,,,,,,.....,,,,,,,,,,,,,,,,.......<<<<.<<.<<----...<<<<<.__~~~~~~~~~~~~~~~~~~~~~~~~~~~~~~~~~~~~~~~~~~~~~~~~~~~~~~~~~~~~~~~~~~~~~~~~~~~~~~~~~~~~..>.>>>>-.....->>>>>>>>,,.<<<<<<-......<<<<<<__________....._~~~~~~~~~~~~~~~~~~~~~~~~~~~~~~~~~~~~~~~>>>>>>..-->>>>>>:::::::	JAFIDM010006943.1	47465305-47465868	Arthropoda	Chilopoda	Scutigeromorpha	Scutigeridae
U2	GCA_023159025.1	Thereuonema_tuberculata	1.2e-10	AAATTTATTTTGTTATATTACTTGTTAATTTAAATTATTTCAACAATTTAATTTAAGGTTTTCCCTATTTTCAGATTATATGACCAGTGAGAATCAGATTGGTTTATTGAATTAATAAGTTGATTGTAACTAATAAGGAGGGTCAATCGGTGTCTGGTGCCCCCTCGGAACCAGTCTTTGGAAGAAAAAAATATGTAGCCATCATTTCTCGGCTCTTTATGAGCTGAGATCAAAGTTGAAATGGATGGGGGATCCGATTTGAATTGATATTTGATCCAATACTGAATTTTTGATGTGAGATAGGCATTTCTGGAGCTTGCTCCAGACTTATCAGAGTTGGCCTGGTATTGCAGTACTTCCAGGATCGGCTCACTCCCTTTGGTAAGAATATAATTAATCAAAGCTACCTATTATATAACTGTGATATACGTATATACATTCTGTGACAAGAAAAACAAAACGAAACAAAATAAAAACCGTGAAGAAAGCGTCAAATTTGAGTGAGACTCTATATGCAACTAATTTATCATTAGATATGCAATTGATTAAGTTCAGTTGTCAAGAAATTGTCATCATCA	AUCAUU.UCU.....CGGCUcuUUA.U........................gAGCU.G.AGAUCAA..aG-...-.-...----.-----.---.-------.-------uugaaaug............................................gauggggg-----------------auccgauuu.......................gaauugaua----.---UUU...GAUCCAAUA.....CUGAAUUUUUGAUGUGa.....gAUAG.GC.AUUUCU...GGAGC.UU......................................................................................G.CUCC-.....-AGACUUAUCA.GAGUUGG......CCUGGUAUUGCAGUAC.....U.......................................UCCAGG..AUCGGCUCACUCCCU	::::::.<<<.....-<<<<..___._~~~~~~~~~~~~~~~~~~~~~~~~.>>>>.-.>>>,,,,...,,...,.,...,,,,.,,,,,.,,,.<<<<<<_._______~~~~~~~~~~~~~~~~~~~~~~~~~~~~~~~~~~~~~~~~~~~~~~~~~~~~~~~~~~~~>>>>>>,<<<<<<<___~~~~~~~~~~~~~~~~~~~~~~~~~~~~~~~~~~~~~~~~~>>>>.>>>,,,...,,,,,,,,,.....,,,,,,,,,,,,,,,,.......<<<<.<<.<<----...<<<<<.__~~~~~~~~~~~~~~~~~~~~~~~~~~~~~~~~~~~~~~~~~~~~~~~~~~~~~~~~~~~~~~~~~~~~~~~~~~~~~~~~~~~~..>.>>>>-.....->>>>>>>>,,.<<<<<<-......<<<<<<__________....._~~~~~~~~~~~~~~~~~~~~~~~~~~~~~~~~~~~~~~~>>>>>>..-->>>>>>:::::::	JAFIDM010042699.1	120-697	Arthropoda	Chilopoda	Scutigeromorpha	Scutigeridae
U2	GCA_023159025.1	Thereuonema_tuberculata	1.5e-10	TATATTTTCTTATTATTTCTAAATTAACAAATAGCATAACAATTCATGCTACAATTTAATGTAATTTTTTTTTTACTTTTAGATTATATGATCAATGAGATTCAGATTTATTTATTGAATTAATAAGGTGGTCCAAACTTGTATGGAGGGTCAGTCGGTGTCTGCTGTGTCAATAGAACTAGTTTGAAATTAAAAGTGCTACAGCCTGAAGTGTGAAATTTGCATCAGTGTGATAACTGATACGACCCCATCTGGTGGTCAAGATTACTAAATCTATTTATGAAGTGAAGATAGGTGTTTTAGGAGCTTGCTCCAACCCTATCATGAGTTGGCCTGGTATTGCAGTATTTTCAGGATCGGCTCCACTCTTTTGGAAAAAGTAATATAAAGTATACAAAAATATAATAGGAATTCCTAAAACACTTAAATTCACTTCAAAAATAGATTTAATATTCTTGAACCCTATTTAAAATGATAATAATTGAACATTATAGTTATCATGGGAATTAATTGTATTTAGCTGAATCACATGATTCTTGTTTTCATCACTTACATAGCCTCATTTTTAAT	ACAGCC.---.....-----..---.-.........................----.-.---UGAA...GU...G.U...GAAA.UUUG-.---.CAUCAGU.GUGAUAA............................................................CUGAUACGACCCCAUCU.........................................GGUG.GUCAAG...AUUACUAAA.....UCUAUUUAUGAAGUGA......aGAUAgGU.GUUUUA...GGAGC.UU......................................................................................G.CUCCA.....-ACCCUAUCAU.GAGUUGG......CCUGGUAUUGCAGUAU.....U.......................................UUCAGG..AUCGGCUCCACUCUU	::::::.<<<.....-<<<<..___._~~~~~~~~~~~~~~~~~~~~~~~~.>>>>.-.>>>,,,,...,,...,.,...,,,,.,,,,,.,,,.<<<<<<_._______~~~~~~~~~~~~~~~~~~~~~~~~~~~~~~~~~~~~~~~~~~~~~~~~~~~~~~~~~~~~>>>>>>,<<<<<<<___~~~~~~~~~~~~~~~~~~~~~~~~~~~~~~~~~~~~~~~~~>>>>.>>>,,,...,,,,,,,,,.....,,,,,,,,,,,,,,,,.......<<<<.<<.<<----...<<<<<.__~~~~~~~~~~~~~~~~~~~~~~~~~~~~~~~~~~~~~~~~~~~~~~~~~~~~~~~~~~~~~~~~~~~~~~~~~~~~~~~~~~~~..>.>>>>-.....->>>>>>>>,,.<<<<<<-......<<<<<<__________....._~~~~~~~~~~~~~~~~~~~~~~~~~~~~~~~~~~~~~~~>>>>>>..-->>>>>>:::::::	JAFIDM010018329.1	200-769	Arthropoda	Chilopoda	Scutigeromorpha	Scutigeridae
U2	GCA_023159025.1	Thereuonema_tuberculata	1.7e-10	TCTGTAAATTTGGAATAAGAATATAATTTTCTTTTGTAAATTAACCTGAAATTGTTTTAGTATTGCTCTGTATGCTCGGAGAAAGCCATTTTAAGAAGCTCAATTAATAAGCTCAATTCCATGACTTTCTGGAAAAGAGCGGGTCAATCGATTTCTGAAAGTTTATTTTCACCAGTAGGCGTTTGAAACTTTCTGTTAGTATCATTTCTCGCCTCAATGAGCTAAGATGAAAGTCTGGTATTATCTGATATCAATAATATGAAACTGATTTTTGGCATTGGCGGGGTGCTAGGGGCTTGCTCCACCCTTGCCACGAGTTGGCCTGGTACTGCAATACATCCAGGATCGGCTCACTCCCTTCGGGGAGATTACAATAATCCAAAAATAGAAGACAGTATAAAATAGAGGAGTATCTGATATTCCGCAAACGGAGAGATGGCAGGTTTTTCAGTGTTCTTTAGCCAGGGACGTCTTTAATCGTGGAAGAATGGGTTCCTTGTGCTATATAGCGTAAATTTCATTAAAAAAAATGCATAAAAAAAATCATCATTTTGATAAA	AUCAUU.UCU.....CGCCU.cAAU.G.........................AGCU.A.AGAUGAA..aGU...C.U...GGUA.U----.---.-------.-------uau......................................................cug-----------------au....................................auc----.---AAU...AAUAUGAAA.....CUGAUUUUUGGCAU-U.......GGCG.GG.GUGCUA...GGGGC.UU......................................................................................G.CUCCA.....-CCCUUGCCAC.GAGUUGG......CCUGGUACUGCAAUAC.....A.......................................UCCAGG..AUCGGCUCACUCCCU	::::::.<<<.....-<<<<..___._~~~~~~~~~~~~~~~~~~~~~~~~.>>>>.-.>>>,,,,...,,...,.,...,,,,.,,,,,.,,,.<<<<<<_._______~~~~~~~~~~~~~~~~~~~~~~~~~~~~~~~~~~~~~~~~~~~~~~~~~~~~~~~~~~~~>>>>>>,<<<<<<<___~~~~~~~~~~~~~~~~~~~~~~~~~~~~~~~~~~~~~~~~~>>>>.>>>,,,...,,,,,,,,,.....,,,,,,,,,,,,,,,,.......<<<<.<<.<<----...<<<<<.__~~~~~~~~~~~~~~~~~~~~~~~~~~~~~~~~~~~~~~~~~~~~~~~~~~~~~~~~~~~~~~~~~~~~~~~~~~~~~~~~~~~~..>.>>>>-.....->>>>>>>>,,.<<<<<<-......<<<<<<__________....._~~~~~~~~~~~~~~~~~~~~~~~~~~~~~~~~~~~~~~~>>>>>>..-->>>>>>:::::::	JAFIDM010075791.1	1597-2155	Arthropoda	Chilopoda	Scutigeromorpha	Scutigeridae
U2	GCA_023159025.1	Thereuonema_tuberculata	2.2e-10	TCTGTAAATTTGGAATAAGAATATAATTTTCTTTTGTAAATTAACCTGAAATTGTTTTAGTATTGCTCTGTATGCTCGGAGAAAGCCATTTTAAGAAGCTCAATTAATAAGCTCAATTCCATGACTTTCTGGAAAAGAGCGGGTCAATCGATTTCTGAAAGTTTATTTTCACCAGTAGGCGTTTGAAACTTTCTGTTAGTATCGTTTCTCGCCTCAATGAGCTAAGATGAAAGTCTGGTATTATCTGATATCAATAATATGAAACTGATTTTTGACATTTGGCGGGGTGCTAGGGGCTTGCTCCACACTTCCCACGAGTTGGCCTGGTACTGCAATACATCCAGGATCGGCTCACTCCCTTCGGGGAGATTAACATAATCCAAAAATAGAAAACAGTATAAAATACAGGAGTATCTGATATTCCGTAATCGGAGAGGTGGCAGGTTTTTCAGTGTTCTTTAGCCAGGGACGTCTTTAATCGTGGAAGAATGGGTTCCTTGTGCTATATAGCGTAAATTTCATTAAAAAAAATGCATAAAAAAATCATCATTTTGATAAAA	AUCGUU.UCU.....CGCCU.cAAU.G.........................AGCU.A.AGAUGAA..aGU...C.U...GGUA.U----.---.-------.-------uau......................................................cug-----------------au....................................auc----.---AAU...AAUAUGAAA.....CUGAUUUUUGACAUUU.......GGCG.GG.GUGCUA...GGGGC.UU......................................................................................G.CUCCA.....-CACUUCCCAC.GAGUUGG......CCUGGUACUGCAAUAC.....A.......................................UCCAGG..AUCGGCUCACUCCCU	::::::.<<<.....-<<<<..___._~~~~~~~~~~~~~~~~~~~~~~~~.>>>>.-.>>>,,,,...,,...,.,...,,,,.,,,,,.,,,.<<<<<<_._______~~~~~~~~~~~~~~~~~~~~~~~~~~~~~~~~~~~~~~~~~~~~~~~~~~~~~~~~~~~~>>>>>>,<<<<<<<___~~~~~~~~~~~~~~~~~~~~~~~~~~~~~~~~~~~~~~~~~>>>>.>>>,,,...,,,,,,,,,.....,,,,,,,,,,,,,,,,.......<<<<.<<.<<----...<<<<<.__~~~~~~~~~~~~~~~~~~~~~~~~~~~~~~~~~~~~~~~~~~~~~~~~~~~~~~~~~~~~~~~~~~~~~~~~~~~~~~~~~~~~..>.>>>>-.....->>>>>>>>,,.<<<<<<-......<<<<<<__________....._~~~~~~~~~~~~~~~~~~~~~~~~~~~~~~~~~~~~~~~>>>>>>..-->>>>>>:::::::	JAFIDM010028841.1	8-567	Arthropoda	Chilopoda	Scutigeromorpha	Scutigeridae
U2	GCA_023159025.1	Thereuonema_tuberculata	3e-10	AATCAATATATTTTATTATTATTTCTAAATTAACAAATAGCATTACAATTCATGCTACAATTTAATGTAATTTTATTTAGGTTTTCAGATTATATGATCAATGAGAGACAGATTTAGTTATTGAATTAATAAGGTGGTTGAAACTTGTATGGAGGGTCAGTCGGTGTCTACTGTGTCAAAAGAACTAGTTTGAAATTAAAAGTGCTACGGTGTTAGAGTGGAACTGGGTATCAGTGTGATAACTGATACGACCCCATCTGCTGGTCAAGAATATTAAATCTATTTTTGAAGTGAAGATAGGTGTTTTAGGAGCTTGCTCCAGCCCTATCATGAGTTGGCCTGGTATTGCAGTATCTCCAGGATCGGCTCCACTCTTTTACACTCTTACAGTAAACTAAAATATAATATGAATTCCTAAAACACCTCAATTCACGTCAAAAATAGATTTAATATTCTTGAACCCTATTTAAAATGTTAATGATTGAACAATATAATTATCATGGAATTAATTGTATTTAGCTGAATCACACGATTCTTGTTTTCATCACTTACATAGCCTGATTTCTAATTATATGC	AGUGCU.AC-.....-----..---.-g.....................gu.----.-.-GUUAGA...GU...G.G...---A.ACUGG.G--.UAUCAGU.GUGAUAA............................................................CUGAUACGACCCCAUCU.........................................GCUG.GUCAAG...AAUAUUAAA.....UCUAUUUUUGAAGUGA......aGAUA.GGuGUUUUA...GGAGC.UU......................................................................................G.CUCCA.....-GCCCUAUCAU.GAGUUGG......CCUGGUAUUGCAGUAU.....C.......................................UCCAGG..AUCGGCUCCACUCUU	::::::.<<<.....-<<<<..___._~~~~~~~~~~~~~~~~~~~~~~~~.>>>>.-.>>>,,,,...,,...,.,...,,,,.,,,,,.,,,.<<<<<<_._______~~~~~~~~~~~~~~~~~~~~~~~~~~~~~~~~~~~~~~~~~~~~~~~~~~~~~~~~~~~~>>>>>>,<<<<<<<___~~~~~~~~~~~~~~~~~~~~~~~~~~~~~~~~~~~~~~~~~>>>>.>>>,,,...,,,,,,,,,.....,,,,,,,,,,,,,,,,.......<<<<.<<.<<----...<<<<<.__~~~~~~~~~~~~~~~~~~~~~~~~~~~~~~~~~~~~~~~~~~~~~~~~~~~~~~~~~~~~~~~~~~~~~~~~~~~~~~~~~~~~..>.>>>>-.....->>>>>>>>,,.<<<<<<-......<<<<<<__________....._~~~~~~~~~~~~~~~~~~~~~~~~~~~~~~~~~~~~~~~>>>>>>..-->>>>>>:::::::	JAFIDM010000001.1	19943966-19944541	Arthropoda	Chilopoda	Scutigeromorpha	Scutigeridae
U2	GCA_023159025.1	Thereuonema_tuberculata	7.1e-10	AATCAATATATTTTCTTATTATTTCTAAATTATCAAATAGAATAACAATTCATGCTGCAATTTAATGTAATTTTATTCAGGTTTTTAGATTATATGATCAGTAAGAGTCAGATTTGTTTATTGAATTAGTAAGGTGATTGAAACTTGTATGGAGGGTCAGTCGGTGTCTGCTGTCTCAAAAGAACTAGTCTGAAATTAAAAGTGTTACGGTGTTCAATTGCGATGGTGTATCAGTGTGATAACTGATACGACCCCATCTGGTGGTCAAGATTACTAAACCTATTTTTGAAGTGAAGATAGGTGTTTCAGGAGCTAGCTCCAGCCCTATCATGAGTTGGCCTGGTATTGCAGTATTTCCAGGATCGGCTCCACTCTTTTTTGGGAAAAGTAATATAAGGTAAACTAAAATATAATTTCAATTCCTAAAACACCTAAATTCACTTCAAAAATAGATTTAATATTCTTGAACCCTATTTAAAATGATAATGATTGAACAATATAATTATCATGGGAATTAATTGTATTTAGCTGAATCACACGATTCTTGTTTTCATCACTTACATCGATTGATTTCTA	AGUGUU.ACG.....-----..---.-.......................g.----.-.UGUUCAA...UU...G.C...GAUG.-GUG-.---.UAUCAGU.GUGAUAA............................................................CUGAUACGACCCCAUCU.........................................GGUG.GUCAAG...AUUACUAAA.....CCUAUUUUUGAAGUGA......aGAUA.GGuGUUUCA...GGAGC.UA......................................................................................G.CUCCA.....-GCCCUAUCAU.GAGUUGG......CCUGGUAUUGCAGUAU.....U.......................................UCCAGG..AUCGGCUCCACUCUU	::::::.<<<.....-<<<<..___._~~~~~~~~~~~~~~~~~~~~~~~~.>>>>.-.>>>,,,,...,,...,.,...,,,,.,,,,,.,,,.<<<<<<_._______~~~~~~~~~~~~~~~~~~~~~~~~~~~~~~~~~~~~~~~~~~~~~~~~~~~~~~~~~~~~>>>>>>,<<<<<<<___~~~~~~~~~~~~~~~~~~~~~~~~~~~~~~~~~~~~~~~~~>>>>.>>>,,,...,,,,,,,,,.....,,,,,,,,,,,,,,,,.......<<<<.<<.<<----...<<<<<.__~~~~~~~~~~~~~~~~~~~~~~~~~~~~~~~~~~~~~~~~~~~~~~~~~~~~~~~~~~~~~~~~~~~~~~~~~~~~~~~~~~~~..>.>>>>-.....->>>>>>>>,,.<<<<<<-......<<<<<<__________....._~~~~~~~~~~~~~~~~~~~~~~~~~~~~~~~~~~~~~~~>>>>>>..-->>>>>>:::::::	JAFIDM010130569.1	1566-2141	Arthropoda	Chilopoda	Scutigeromorpha	Scutigeridae
U2	GCA_023159025.1	Thereuonema_tuberculata	7.3e-10	GGCGCGATGGTTTTCCATGGGCATGACGTCGACCGCCAGTTTCCGGATTAATCTTTAAAATCTCTCTCCCTTAAACCCTCTGTTGAGAAGCGATCTGCTTCACCTGCCCCAGCCTTAGCCGCTCGGCAGGGACTGCGGGTCTCCCCCTTCATATTTCAATATATTCATTTTTCTCCTTCCCAATAAAGAATTTAAGAAGTATCTACTTCACAATATAAACTAATCTGTTCTAATCAGATTAAACCCTGATTCGATCTCCATTGTGGATCCAGAATGTTTAAGGTTTAAGATTTTTGAGGACCGCTGAGGTGGTTTGCCTCACCACGAGTTGGCCTGGTATTGCATTACCTCCAGGATCGGCTCACTCCCTTCCTGGTACCGAGGTTTATCCAACGCTGTGTAAAATTCTACCGCAATAACTTAATGCATTTACATATAAACTTTCTTTCTGCGTGAAGGAATTTCAGAAATATATGTAATTCTGTCAGTAATTGGTGTCCGTGAATTTCAATCGACGGCAATTTATTTGGGCGCCATGTTTTTCGATGGGCATGACGTCATGCGTGACTT	AUCUAC.U--.....-----..---.-uca.................caau.----.-.--AUAAA...CU...-.-...--AA.UCUGU.UCU.AAUCAGA.UUAAACC............................................................CUGAUUCGAUCUCCAUU.........................................GUGG.AUCCAG..a-AUGUUUAAgguuuAAGAUUUUUGAGGACC.......GCUG.AG.GUGGUU...-----.-U......................................................................................-.-----.....-GCCUCACCAC.GAGUUGG......CCUGGUAUUGCAUUAC.....C.......................................UCCAGG..AUCGGCUCACUCCCU	::::::.<<<.....-<<<<..___._~~~~~~~~~~~~~~~~~~~~~~~~.>>>>.-.>>>,,,,...,,...,.,...,,,,.,,,,,.,,,.<<<<<<_._______~~~~~~~~~~~~~~~~~~~~~~~~~~~~~~~~~~~~~~~~~~~~~~~~~~~~~~~~~~~~>>>>>>,<<<<<<<___~~~~~~~~~~~~~~~~~~~~~~~~~~~~~~~~~~~~~~~~~>>>>.>>>,,,...,,,,,,,,,.....,,,,,,,,,,,,,,,,.......<<<<.<<.<<----...<<<<<.__~~~~~~~~~~~~~~~~~~~~~~~~~~~~~~~~~~~~~~~~~~~~~~~~~~~~~~~~~~~~~~~~~~~~~~~~~~~~~~~~~~~~..>.>>>>-.....->>>>>>>>,,.<<<<<<-......<<<<<<__________....._~~~~~~~~~~~~~~~~~~~~~~~~~~~~~~~~~~~~~~~>>>>>>..-->>>>>>:::::::	JAFIDM010000001.1	2741002-2741571	Arthropoda	Chilopoda	Scutigeromorpha	Scutigeridae
U2	GCA_023159025.1	Thereuonema_tuberculata	8.5e-10	CTGATCTTGATTAGTTTATTATTTCTAAATTAACAAATAGAATGACAATTCATGTTACAATTTAATGCAATTTTATTTGGATTTTCAGATTATTCGATCAATGAGAATCAGATTTCTTTATTGAATTAATAAGGTGGTTGAAACTTGTATGGAGGGTCAGTCGGTATATACTGTGTCAAAAGAACTAGTTTGAACTTAAAAGAGCTGTAGGTGTGGCAAATGCAATGGTATCAGTGTGATAACTGATAAAACCTCAAATGGTTAAGAATATTAAATCTATTTTTAAGTGAAGATAGGTGTTTTAGGAGCTTGCTCCAGCCCTATCATGAGTTGGCCTGGTATTGCAGTAGCTCCAGGATCGGCTCCACTCTCTACGGGAAAAGTTAACAAAAAATTAAAATGGTTGAACATTATAAATATTAGAGAACGTAATGCATTTAGCTGAACTATAGGATTCTTGTTTTCATTATTGTTTTATTTCACTTATATAGCCATTGTTTCTTAATCATATACTTTTACATTTGATATCATTCTCCCAAATCAAGCGGTCCTAGAAATATGAAGCAGATGTT	AGAGCU.---.....-----..---.-guag...............gugug.----.-.---GCAA...AU...G.C...AAUG.G----.---.UAUCAGU.GUGAUAA............................................................CUGAUAAAACCUCAAA-.........................................-U-G.GUUAAG...AAUAUUAAA.....UCUAUUUUUAAGUGAA.......GAUA.GGuGUUUUA...GGAGC.UU......................................................................................G.CUCCA.....-GCCCUAUCAU.GAGUUGG......CCUGGUAUUGCAGUAG.....C.......................................UCCAGG..AUCGGCUCCACUCUC	::::::.<<<.....-<<<<..___._~~~~~~~~~~~~~~~~~~~~~~~~.>>>>.-.>>>,,,,...,,...,.,...,,,,.,,,,,.,,,.<<<<<<_._______~~~~~~~~~~~~~~~~~~~~~~~~~~~~~~~~~~~~~~~~~~~~~~~~~~~~~~~~~~~~>>>>>>,<<<<<<<___~~~~~~~~~~~~~~~~~~~~~~~~~~~~~~~~~~~~~~~~~>>>>.>>>,,,...,,,,,,,,,.....,,,,,,,,,,,,,,,,.......<<<<.<<.<<----...<<<<<.__~~~~~~~~~~~~~~~~~~~~~~~~~~~~~~~~~~~~~~~~~~~~~~~~~~~~~~~~~~~~~~~~~~~~~~~~~~~~~~~~~~~~..>.>>>>-.....->>>>>>>>,,.<<<<<<-......<<<<<<__________....._~~~~~~~~~~~~~~~~~~~~~~~~~~~~~~~~~~~~~~~>>>>>>..-->>>>>>:::::::	JAFIDM010010028.1	17705301-17705872	Arthropoda	Chilopoda	Scutigeromorpha	Scutigeridae
U2	GCA_023159025.1	Thereuonema_tuberculata	1.2e-09	TCGCCAATTTACTGTATAAATGGCAATAAATTTATTTAAAATAAAAAAAAATTGAGAACAGAACTCTACCTCTCTCTTCTTTTTCCCTCTTGTTCTTGAGAAGCTCTTCAACTGCCCCATCCTAGATGCAAGGCTAGAATCGTGGGTCTCCTATTCTTGTTATTTTCATTTTTCGCCTTCAAAATAAAAATTTTCCAATATTAACTTTCAATAAATAAACTTCATTCCTATCAGCTTAATATCTGGTGTGATTTCCACTGTTAATCCTAAATATTAAGTTGATTTTTGAACTTGTGTAGATGTTACAGAGCTTGTTCTGCCTCTGCCACAAGTCGACCTGGTATGGCACTGCTTCCAGGGACGTCTCAACTTTACACAAGTCAAAAACCAAATCCAAAAGCATAATCCGTTGCATTCAACAAGTTATTTCCTGCGCTTCAACATTTTTTATTGCTGAAGCGAATCCGGAAATTTTTTCAAGGTTTTCACGGCTTTTGGTTCAGAACAATAATCATCAAAATACTATTTGAAAGAACAGACAAACTTCTTCCTCAGAAATGCAAAATATGAGTTT	UUAACU.UU-.....-----..---.-ca...................aua.----.-.-AAUAAA...CU...U.C...A---.----U.UCC.UAUCAGC.UUAAUAU............................................................CUGGUGUGAUUUCCACU.........................................GUUA.AUCCUA...AAUAUUAAG.....UUGAUUUUUGAACUUG.......UGUA.GA.UGUUAC...AGAGC.UU......................................................................................G.UUCUG.....-CCUCUGCCAC.AAGUCGA......CCUGGUAUGGCACUGC.....U.......................................UCCAGG..GACGUCUCAACUUUA	::::::.<<<.....-<<<<..___._~~~~~~~~~~~~~~~~~~~~~~~~.>>>>.-.>>>,,,,...,,...,.,...,,,,.,,,,,.,,,.<<<<<<_._______~~~~~~~~~~~~~~~~~~~~~~~~~~~~~~~~~~~~~~~~~~~~~~~~~~~~~~~~~~~~>>>>>>,<<<<<<<___~~~~~~~~~~~~~~~~~~~~~~~~~~~~~~~~~~~~~~~~~>>>>.>>>,,,...,,,,,,,,,.....,,,,,,,,,,,,,,,,.......<<<<.<<.<<----...<<<<<.__~~~~~~~~~~~~~~~~~~~~~~~~~~~~~~~~~~~~~~~~~~~~~~~~~~~~~~~~~~~~~~~~~~~~~~~~~~~~~~~~~~~~..>.>>>>-.....->>>>>>>>,,.<<<<<<-......<<<<<<__________....._~~~~~~~~~~~~~~~~~~~~~~~~~~~~~~~~~~~~~~~>>>>>>..-->>>>>>:::::::	JAFIDM010008419.1	1056906-1057479	Arthropoda	Chilopoda	Scutigeromorpha	Scutigeridae
U2	GCA_023159025.1	Thereuonema_tuberculata	1.6e-09	AAAATCAATATATTTTCTTATTATTTCTAAATTATCAAATAGAATAACAATTCATGCTGCAATTTAATGTAATTTTATTTAGGTTTTCAGATTAAATGATCAATGAGAGTCAGATTTGTTTATTGAATTATTAAGAAGGTGAAAACTCGTATGGAAGGTCAGTCGGTGTCTGCTGTGTCAAAAGAACTAGTCTGAAATTAAAAGTGTTTATGGTGTTGCATTGGAATGGTGTATCAGTGTGATAACTGATACGACCCCATCTGGTGGTCAAGATTACTAAACCTATTTTTGAAGTGAAGATAGGTGTTTCAGGAGCTAGCTCCAGCCCTATCATGAGTTGGCCTGGTATTGCAGTATTTCCAGGATCGGCTCCACTCTAAAACACTTAAATTCACTTCAAAAAAAGATTTAATATTCTTGAACCCTATTTAAAATGATAATGATTGAACATTATAATTATCATGGGAATTAATTGTATTTAGCTGAATCACAGGATTCTTGTTTTCATCACTTACATCGATTGATTTCAAATCACATACTTGTGCTTTTAATATCGTTCTTCTAAATCAAGCGGTCCTA	AAAGUGuUUA.....UGGUG..UUG.-.........................CAUU.G.GAAUG--...GU...G.-...----.-----.---.UAUCAGU.GUGAUAA............................................................CUGAUACGACCCCAUCU.........................................GGUG.GUCAAG...AUUACUAAA.....CCUAUUUUUGAAGUGA......aGAUA.GGuGUUUCA...GGAGC.UA......................................................................................G.CUCCA.....-GCCCUAUCAU.GAGUUGG......CCUGGUAUUGCAGUAU.....U.......................................UCCAGG..AUCGGCUCCACUCUA	::::::.<<<.....-<<<<..___._~~~~~~~~~~~~~~~~~~~~~~~~.>>>>.-.>>>,,,,...,,...,.,...,,,,.,,,,,.,,,.<<<<<<_._______~~~~~~~~~~~~~~~~~~~~~~~~~~~~~~~~~~~~~~~~~~~~~~~~~~~~~~~~~~~~>>>>>>,<<<<<<<___~~~~~~~~~~~~~~~~~~~~~~~~~~~~~~~~~~~~~~~~~>>>>.>>>,,,...,,,,,,,,,.....,,,,,,,,,,,,,,,,.......<<<<.<<.<<----...<<<<<.__~~~~~~~~~~~~~~~~~~~~~~~~~~~~~~~~~~~~~~~~~~~~~~~~~~~~~~~~~~~~~~~~~~~~~~~~~~~~~~~~~~~~..>.>>>>-.....->>>>>>>>,,.<<<<<<-......<<<<<<__________....._~~~~~~~~~~~~~~~~~~~~~~~~~~~~~~~~~~~~~~~>>>>>>..-->>>>>>:::::::	JAFIDM010076834.1	552-1130	Arthropoda	Chilopoda	Scutigeromorpha	Scutigeridae
U2	GCA_023159025.1	Thereuonema_tuberculata	2.7e-09	ATTATGTGTGTCTGATGTTATAAAATGGTCCCGTGACATTTACACACAACATATTGCTGGCCAGAGGCAATATGATTGATTTATGTTTTTCTGATGTAGTCTTGACCAGAAATGGCGAAGAGTAATTCTGTTTTTTTTTTTTTTGTGTGTGTGATTTTTTTTTTGTGGAACAGAGAATGATTAATCTGATTGTTATCCAACTTGCATGGAAACATTTTTGATAGATGACTCTGTTCTTATCAGCTTAATATCTGGTATGATTTCCACTGGAAATCCTGAATATTAAATTGATTTTTGAATCTGGGTAGATGTTGTAGGGCTTGCTCTGCCTCTCAAAATCTAAAAAAAAAAACCAGAATTACTCTTCGCCATTTCTGGTTAATACTACATCAGAAAAACATAAATCAATCATTAATTACACTGCCAACTAATTACGCACTTTTTGTTTGAAAAACAATAATAAATTATATTCAAATTATTCACGTACGTATTCGGAGACTCCTTTCTACCAGTCTCCTTTATCAAGTGTAAATTAAATGCACGGAATGCGCTTTAAATAAAAGATGAATTGAGTCAACTCCAGGTACATA	CUUGCA.UGG.....AAACA..UUU.U.........................UGAU.A.-GAU---...--...-.-...-GAC.UCUGU.UCU.UAUCAGC.UUAAUAU............................................................CUGGUAUGAUUUCCACU.........................................GGAA.AUCCUG...AAUAUUAAA.....UUGAUUUUUGAAUCUGg.....gUAGA.UG.UUGU--...AGGGC.UU......................................................................................G.CUCUGccucuCAAAAUCUAAA.AAAAAAA......ACCAGAAUUACUCUUCgccauU.......................................UCUGGU..UAAU----ACUACAU	::::::.<<<.....-<<<<..___._~~~~~~~~~~~~~~~~~~~~~~~~.>>>>.-.>>>,,,,...,,...,.,...,,,,.,,,,,.,,,.<<<<<<_._______~~~~~~~~~~~~~~~~~~~~~~~~~~~~~~~~~~~~~~~~~~~~~~~~~~~~~~~~~~~~>>>>>>,<<<<<<<___~~~~~~~~~~~~~~~~~~~~~~~~~~~~~~~~~~~~~~~~~>>>>.>>>,,,...,,,,,,,,,.....,,,,,,,,,,,,,,,,.......<<<<.<<.<<----...<<<<<.__~~~~~~~~~~~~~~~~~~~~~~~~~~~~~~~~~~~~~~~~~~~~~~~~~~~~~~~~~~~~~~~~~~~~~~~~~~~~~~~~~~~~..>.>>>>-.....->>>>>>>>,,.<<<<<<-......<<<<<<__________....._~~~~~~~~~~~~~~~~~~~~~~~~~~~~~~~~~~~~~~~>>>>>>..-->>>>>>:::::::	JAFIDM010117079.1	2732-3321	Arthropoda	Chilopoda	Scutigeromorpha	Scutigeridae
U2	GCA_023159025.1	Thereuonema_tuberculata	4.3e-09	TATCACTCTAAATTCGATTTATCTGTAAATTTGGAATAAGAATATAATTTTCTTTTGTAAATTAACCTGAAATTGTTTTAGTATTGCTCTGTATGCTCAGAGAAAGCCATTTTTAATAAGTTTTCTATGACTTTCTGCGCGGGTCAATCGATTTCTGAAAGTTTATTTTCACAAGTAGGCGTTTGAAACTTTCTGTTAGTATCGCTTCTCGCCTCAAGGAGCTAAGATGAAAGTCAGGTATTATCTGATATTAATAATAGTAAACTGATTTTTGACATTTGGCGGGGTGCTAGGGGCTTGCTGGTCCACCCTTGCCACGAGTTGGCCTGGTACTGCAATACATCCAGGATCGGCTCACTCCCTTCGGGGAGATTAACATAATCCAAAAATAGAAGAAAGTATAAAATAGAGGAGTAACTGATATTCCGCAATCGGAGAGATGGCAGGTTTTTCAGTGTTCTTTATCCAAGGACGCCCTTAATCATGGAAGAATGGGTTCCTTGCATAAGATAAAAAGTAATTAGAAATGAAAAATAACATAAGTAAATATATTTAACCAGTCC	AUCGCU.UCU.....CGCCU..C--.-aa....................gg.AGCU.A.AGAUGAA..aGUcagG.U...AUUA.UCUG-.---.-------.-------a..........................................................u-----------------a......................................uu----.---AAU...AAUAGUAAA.....CUGAUUUUUGACAUUU.......GGCG.GG.GUGCUA...GGGGC.UU......................................................................................G.CUGGUc...cACCCUUGCCAC.GAGUUGG......CCUGGUACUGCAAUAC.....A.......................................UCCAGG..AUCGGCUCACUCCCU	::::::.<<<.....-<<<<..___._~~~~~~~~~~~~~~~~~~~~~~~~.>>>>.-.>>>,,,,...,,...,.,...,,,,.,,,,,.,,,.<<<<<<_._______~~~~~~~~~~~~~~~~~~~~~~~~~~~~~~~~~~~~~~~~~~~~~~~~~~~~~~~~~~~~>>>>>>,<<<<<<<___~~~~~~~~~~~~~~~~~~~~~~~~~~~~~~~~~~~~~~~~~>>>>.>>>,,,...,,,,,,,,,.....,,,,,,,,,,,,,,,,.......<<<<.<<.<<----...<<<<<.__~~~~~~~~~~~~~~~~~~~~~~~~~~~~~~~~~~~~~~~~~~~~~~~~~~~~~~~~~~~~~~~~~~~~~~~~~~~~~~~~~~~~..>.>>>>-.....->>>>>>>>,,.<<<<<<-......<<<<<<__________....._~~~~~~~~~~~~~~~~~~~~~~~~~~~~~~~~~~~~~~~>>>>>>..-->>>>>>:::::::	JAFIDM010002011.1	4087-4649	Arthropoda	Chilopoda	Scutigeromorpha	Scutigeridae
U2	GCA_023159025.1	Thereuonema_tuberculata	4.8e-09	TGAAATCAAGATATTTTCTTATTATTTCTAAATTATCAAATAGAATAATAATTCATGCTGCAATTTAATGTAATTTTATTTAAGTTTTCAGATTATATGATCAATGAGAGTCAGATTTGTTTATTGAATTAGTAAGGTGGTTGAAACTTGTATGGAGGGTCAGTCGGTGTCTGCTGAGTCAAAAGAACTAGTTTGAAATTAAAAATTCTACTGTGTTGAATATAAATTCTATATCAGTGTGATAACTGATAGGACTCCATCTGCTGGTCAAGATTACTAAATCTATTTTTGAAGTGAATATAGGTGTTTCAGGAGCTTGCTCCAGCCCTATCATGAGTTGGCCTGGTATTGCAGTATTTCCAGGATCGGCTCCACTCTTTTTTGGGAAAAGTAATATAAAGTAAACTAAAATATAATATGAATTCCTAAAACCCCTAACTTCACTTCAAAAAAAGATTTAATATTCTTGAACCCTATTTAAAATGATAATGATTGAATAATATAATTATCATGGGAATTAATTGTATTTAGCTGAATCACACGATTCTTGTTTTCATCACTTACATCAACTGATTTCTA	AAAAAU.UCU.....A---C..UGU.-.........................GUUG.A.AUAUAAA...UU...C.U...A---.-----.---.UAUCAGU.GUGAUAA............................................................CUGAUAGGACUCCAUCU.........................................GCUG.GUCAAG...AUUACUAAA.....UCUAUUUUUGAAGUGA......aUAUAgGU.GUUUCA...GGAGC.UU......................................................................................G.CUCCA.....-GCCCUAUCAU.GAGUUGG......CCUGGUAUUGCAGUAU.....U.......................................UCCAGG..AUCGGCUCCACUCUU	::::::.<<<.....-<<<<..___._~~~~~~~~~~~~~~~~~~~~~~~~.>>>>.-.>>>,,,,...,,...,.,...,,,,.,,,,,.,,,.<<<<<<_._______~~~~~~~~~~~~~~~~~~~~~~~~~~~~~~~~~~~~~~~~~~~~~~~~~~~~~~~~~~~~>>>>>>,<<<<<<<___~~~~~~~~~~~~~~~~~~~~~~~~~~~~~~~~~~~~~~~~~>>>>.>>>,,,...,,,,,,,,,.....,,,,,,,,,,,,,,,,.......<<<<.<<.<<----...<<<<<.__~~~~~~~~~~~~~~~~~~~~~~~~~~~~~~~~~~~~~~~~~~~~~~~~~~~~~~~~~~~~~~~~~~~~~~~~~~~~~~~~~~~~..>.>>>>-.....->>>>>>>>,,.<<<<<<-......<<<<<<__________....._~~~~~~~~~~~~~~~~~~~~~~~~~~~~~~~~~~~~~~~>>>>>>..-->>>>>>:::::::	JAFIDM010085735.1	2253-2831	Arthropoda	Chilopoda	Scutigeromorpha	Scutigeridae
U2	GCA_023159025.1	Thereuonema_tuberculata	6.1e-09	TAAAGCTTCTGAATCAATATATTTTCTTATTATTTCTAAATTAACAAATAGAATAACAATTCATGCTACAATTTAATGTAATTTTGTTTATGTTTTCAGATTATATGATCAAAGAGAGTCAGATTAGTTTATTGAATTAATAAGGTGGTTGAAACTTGTATGGAGGGTCAGTCGATGTCTGCTGTGTCAAAAGAACTTGAAATTCTAAGCGCAATAGGTCAAAATATAAAAGTTTTACATCAGTGTGATAACTGATACGACCCCATGTGGTGGTCAAGCATACTAAATCTATTTTTGAAGTGAAGATAGGTTTTTAAGGAGCTTGCTACAGCCCTATCATGAGTTGGCCTGGTATTGCAGTATCTCCAGGATCGGCTCCGCTCTTTTTTGGGAAAAATAATATAGAGTAAACTAAAATATAATATGAATTCCTAAAACACCTAATTTCACTTCAAAAATAGATTTAATATTCTTGAACCCTATTAAAAATGATAATGATTGAACATTATAATTATCATGGGAATTAATTGTATTTAGCTGAATCACACGATTCTTGTTTTCATCACTTACATCGATTGATTTCTA	AAU---.UCU.....-----..---.-aagc...............gcaau.----.-.AGGUCAA..aAU...A.U...AAAA.---GU.UUUaCAUCAGU.GUGAUAA............................................................CUGAUACGACCCCAUGU.........................................GGUG.GUCAAG...CAUACUAAA.....UCUAUUUUUGAAGUGA......aGAUA.GG.UUUUUA..aGGAGC.UU......................................................................................G.CUACA.....-GCCCUAUCAU.GAGUUGG......CCUGGUAUUGCAGUAU.....C.......................................UCCAGG..AUCGGCUCCGCUCUU	::::::.<<<.....-<<<<..___._~~~~~~~~~~~~~~~~~~~~~~~~.>>>>.-.>>>,,,,...,,...,.,...,,,,.,,,,,.,,,.<<<<<<_._______~~~~~~~~~~~~~~~~~~~~~~~~~~~~~~~~~~~~~~~~~~~~~~~~~~~~~~~~~~~~>>>>>>,<<<<<<<___~~~~~~~~~~~~~~~~~~~~~~~~~~~~~~~~~~~~~~~~~>>>>.>>>,,,...,,,,,,,,,.....,,,,,,,,,,,,,,,,.......<<<<.<<.<<----...<<<<<.__~~~~~~~~~~~~~~~~~~~~~~~~~~~~~~~~~~~~~~~~~~~~~~~~~~~~~~~~~~~~~~~~~~~~~~~~~~~~~~~~~~~~..>.>>>>-.....->>>>>>>>,,.<<<<<<-......<<<<<<__________....._~~~~~~~~~~~~~~~~~~~~~~~~~~~~~~~~~~~~~~~>>>>>>..-->>>>>>:::::::	JAFIDM010025684.1	502-1086	Arthropoda	Chilopoda	Scutigeromorpha	Scutigeridae
U2	GCA_023159025.1	Thereuonema_tuberculata	1.1e-08	TTCGATTTATCTGTAAATTTGGAATAAGAATATAATTTTCTTTTGTAAATTAACCTGAAATTGCCTTTCTAATGTTCTGTATGCTCAGAGAAAGCCATTTTAAGAAGCTCAATTAATAAGTTTTCCATGACTTTCTGCGCGGGTTAATCGATTTCTGAAAGTTTATTTTCACAAGTAGGCGTTTGAAACTTTCTGTTAGTATCGCTTCTCGCCTCAAGGAGCTAAGATGAAAGTCTGGTATTATCTGATATCAATAATATGAAACTGATTTTTGACATTTGGCGGGGTGCTAGGGGCTTGCTGGTCCACCCTTGCCACGTGTTGGCCTGGTACTGCAATACATCCAGGATCGGCTCACTCCCTTCGGGGAGATTAAAATAATCCAAAAATAGAAGAAAGTATAAAATAGAGGAGTATCTGATATTCCGCAAACGGAGATATGGCAGGTTTTTCAGTGTTCTTTAATCATGGAAGAATGGGTTCCTTGCATAAAAAAATCATTATTTTGATAAAAAGTAATTAGAAATAAAAAAGCAACATAAGTAAATATATTTAACCAGTCC	AUCGCU.UCU.....CGCCU..C--.-aa....................gg.AGCU.A.AGAUGAA..aGU...C.U...GGUA.U----.---.-------.-------uau......................................................cug-----------------au....................................auc----.---AAU...AAUAUGAAA.....CUGAUUUUUGACAUUU.......GGCG.GG.GUGCUA...GGGGC.UU......................................................................................G.CUGGUc...cACCCUUGCCAC.GUGUUGG......CCUGGUACUGCAAUAC.....A.......................................UCCAGG..AUCGGCUCACUCCCU	::::::.<<<.....-<<<<..___._~~~~~~~~~~~~~~~~~~~~~~~~.>>>>.-.>>>,,,,...,,...,.,...,,,,.,,,,,.,,,.<<<<<<_._______~~~~~~~~~~~~~~~~~~~~~~~~~~~~~~~~~~~~~~~~~~~~~~~~~~~~~~~~~~~~>>>>>>,<<<<<<<___~~~~~~~~~~~~~~~~~~~~~~~~~~~~~~~~~~~~~~~~~>>>>.>>>,,,...,,,,,,,,,.....,,,,,,,,,,,,,,,,.......<<<<.<<.<<----...<<<<<.__~~~~~~~~~~~~~~~~~~~~~~~~~~~~~~~~~~~~~~~~~~~~~~~~~~~~~~~~~~~~~~~~~~~~~~~~~~~~~~~~~~~~..>.>>>>-.....->>>>>>>>,,.<<<<<<-......<<<<<<__________....._~~~~~~~~~~~~~~~~~~~~~~~~~~~~~~~~~~~~~~~>>>>>>..-->>>>>>:::::::	JAFIDM010041181.1	4534-5096	Arthropoda	Chilopoda	Scutigeromorpha	Scutigeridae
U2	GCA_023159025.1	Thereuonema_tuberculata	1.2e-08	TGCATTACTCGTTCGAAATCGGTTAGAATTTACGTAATTTTATATGGGTTTTTTATTAATTTAATAGTAGTAAATGAACTTAGTATAAAAATTCTAAAATAAATTAATTGCAAATATAGAAACTTTCATAAAAGTTGTACTACAAAGCATATTATCTTTAAAGGATTATTTTAAATTTGTAAGAGTGTTGAACAAAACCCATTTCTGTGTCATCGAATGTTAATATCAGGTCTGTAGATGGAATTCCATAAAACGAAAAGAAGTCGTAATTTTTGGAAGGTTCGGTAGAACCTTAGTCCCACTGGGGACCCAAAATATTAAACTGGATTTTGGAACATGGCGGGGTGCTAGGGGCTTACCCCACCCCCGCCACGAGTTGGCCTGGTATTGCAGTACCTCCAGGATCGGCTCACTCCCTTCGGGGAGATATAAAAATTAAATCTAAAAACAGAATAGACAATATATCCGTTAGGATATTCGTAATTTTATATGTTTTTTTTATTAATTTAATAGTTGTAAATCAAGTTAATATAAAAATTCAAAAATAAATAAATTTCAAATGTAGAAACTTTAATAAAAGATGTTTTTGTTGTTAGGTTCCATCAAGTCGTCTACGAC	AUUUCUgUGU.....C----..---.-.........................----.-.--AUCGA...AU...GuU...AAUA.UCAGG.UCU.-------.-------guagauggaauuccauaaaacgaaaagaagucguaauuuuuggaagguucgguagaaccu------UAGUCCCACU-.........................................GGGG.ACCCAA...AAUAUUAAA.....CUGGAUUUUGGAACAU.......GGCG.GG.GUGCUA...GGGGC.UU......................................................................................A.CCCCA.....-CCCCCGCCAC.GAGUUGG......CCUGGUAUUGCAGUAC.....C.......................................UCCAGG..AUCGGCUCACUCCCU	::::::.<<<.....-<<<<..___._~~~~~~~~~~~~~~~~~~~~~~~~.>>>>.-.>>>,,,,...,,...,.,...,,,,.,,,,,.,,,.<<<<<<_._______~~~~~~~~~~~~~~~~~~~~~~~~~~~~~~~~~~~~~~~~~~~~~~~~~~~~~~~~~~~~>>>>>>,<<<<<<<___~~~~~~~~~~~~~~~~~~~~~~~~~~~~~~~~~~~~~~~~~>>>>.>>>,,,...,,,,,,,,,.....,,,,,,,,,,,,,,,,.......<<<<.<<.<<----...<<<<<.__~~~~~~~~~~~~~~~~~~~~~~~~~~~~~~~~~~~~~~~~~~~~~~~~~~~~~~~~~~~~~~~~~~~~~~~~~~~~~~~~~~~~..>.>>>>-.....->>>>>>>>,,.<<<<<<-......<<<<<<__________....._~~~~~~~~~~~~~~~~~~~~~~~~~~~~~~~~~~~~~~~>>>>>>..-->>>>>>:::::::	JAFIDM010009631.1	12585167-12585784	Arthropoda	Chilopoda	Scutigeromorpha	Scutigeridae
U2	GCA_023159025.1	Thereuonema_tuberculata	1.5e-08	TTTTGAAAAATGGTGAGGTGTTTGGAGCTTGCTCCTGCCTTACCACGAGTTGGCCTGGTATTGCAGTACTGCCAGGATCGGCTCACTCCCTTTGGGGAGAATAAAATAGAACAAAATAAGAAATAAATACTTGAAACCAACGATACGTTAACGTCAATGTCAGTGGGAAAGTTTTTACAGAAAACTTTTGCGAGTAACTATATGTTACCACAATCATTATCGAAAGCTCAAAGGTAACTGTAGTATATTAGATCGTTTTTGTCATTTTACTTGTTTACATGCTTGTAATTA	------.---.....-----..---.-.........................----.-.-------...--...-.-...----.-----.---.-------.-------............................................................-----------------.........................................----.------...---------....	::::::.<<<.....-<<<<..___._~~~~~~~~~~~~~~~~~~~~~~~~.>>>>.-.>>>,,,,...,,...,.,...,,,,.,,,,,.,,,.<<<<<<_._______~~~~~~~~~~~~~~~~~~~~~~~~~~~~~~~~~~~~~~~~~~~~~~~~~~~~~~~~~~~~>>>>>>,<<<<<<<___~~~~~~~~~~~~~~~~~~~~~~~~~~~~~~~~~~~~~~~~~>>>>.>>>,,,...,,,,,,,,,.....,,,,,,,,,,,,,,,,.......<<<<.<<.<<----...<<<<<.__~~~~~~~~~~~~~~~~~~~~~~~~~~~~~~~~~~~~~~~~~~~~~~~~~~~~~~~~~~~~~~~~~~~~~~~~~~~~~~~~~~~~..>.>>>>-.....->>>>>>>>,,.<<<<<<-......<<<<<<__________....._~~~~~~~~~~~~~~~~~~~~~~~~~~~~~~~~~~~~~~~>>>>>>..-->>>>>>:::::::	JAFIDM010058765.1	778-1268	Arthropoda	Chilopoda	Scutigeromorpha	Scutigeridae
U2	GCA_023159025.1	Thereuonema_tuberculata	2.3e-08	TTCGATTTACCTGTAAATTTGGAATAAGAATATAAATTATTTTTGTAAATTAACCTAAAATTGCCCTAATATTGCGCTGTATGCTCAGAGAAAGCCATTTTGAGAAGTTCAATTAATAAGTTTTCCATGACTTTCTGAGCGGGTCAATCGATTTCTGGAAGTTTATTTTCATAATTAGGCGTTTGAAACTTTCTTCAAGTATCGCTTCTCGGCACCATGAGCTAAGAAAAAAGTTTGATTCTTGATCTTATCAGCTTAATATCTGATATTAATAATACGAAACTGATTTTTAGCACTTGGCGGGCTGCTAGGGGCTTGCTCCACACTTCCCACGAGTTGGCCTGTACCGGCTCACTCCCTTCGGGGAGATTAACATAATCCAAAAATAAAAGACAGTATATAATAGAGGAGTTTCTGATATTTCGCAATCGGAGAGATGGCAGGTTTTTCAGTGTTCTTTAGCCAGGGACGTCTTTAATCGTGGAAGAATGGGTTCCTTGTGCTATATAGCGTAAATTTCATTAAACAGGAAAAAAGTACATAAAAAATCATCATTTTGA	AUCGCU.UCU.....CGGCA.cCAU.G.........................AGCU.A.AGAAAAA..aGU...U.U...GAUU.CUUGA.UCU.UAUCAGC.UUAAUAU............................................................CUGAUA---------UU.........................................----.---AAU...AAUACGAAA.....CUGAUUUUUAGCACUU.......GGCG.GG.CUGCUA...GGGGC.UU......................................................................................G.CUCCA.....-CACUUCCCAC.GAGUUGG......----------------.....-ccu.................................gua------..-CCGGCUCACUCCCU	::::::.<<<.....-<<<<..___._~~~~~~~~~~~~~~~~~~~~~~~~.>>>>.-.>>>,,,,...,,...,.,...,,,,.,,,,,.,,,.<<<<<<_._______~~~~~~~~~~~~~~~~~~~~~~~~~~~~~~~~~~~~~~~~~~~~~~~~~~~~~~~~~~~~>>>>>>,<<<<<<<___~~~~~~~~~~~~~~~~~~~~~~~~~~~~~~~~~~~~~~~~~>>>>.>>>,,,...,,,,,,,,,.....,,,,,,,,,,,,,,,,.......<<<<.<<.<<----...<<<<<.__~~~~~~~~~~~~~~~~~~~~~~~~~~~~~~~~~~~~~~~~~~~~~~~~~~~~~~~~~~~~~~~~~~~~~~~~~~~~~~~~~~~~..>.>>>>-.....->>>>>>>>,,.<<<<<<-......<<<<<<__________....._~~~~~~~~~~~~~~~~~~~~~~~~~~~~~~~~~~~~~~~>>>>>>..-->>>>>>:::::::	JAFIDM010039191.1	6381-6940	Arthropoda	Chilopoda	Scutigeromorpha	Scutigeridae
U2	GCA_023159025.1	Thereuonema_tuberculata	2.8e-08	TGCATTACTCGTTCGAAATCGGTTAGAATTTACGTAATTTTATATGGGTTTTTTATTAATTTAATAGTAGTAAATGAACTTAGTATAAAAATTCTAAAATAAATTAATTGCAAATATAGAAACTTTCATAAAAGTTGTACTACAAAGCATATTATCTTTAAAGGATTATTTTAAATTTCTAAGAGTGTTGAACAAAACCCATTTCTGTGTCATCGAATGTTAATATCAGGTCTGTAGATGGAATTCCATAAAACGAAAAGAAGTCCTAATTTTTGGAAGGTTCGGTAGAACCTTAGTCCCACTGGGGACCCAAAATATTAAACTGGATTTTGGAACATGGTGGGGTGCTAGGGGCTTACCCCACCCCCGCCACGAGTTGGCCTGGTATTGCAGTACCTCCAGGATCGGCTCACTCCCTTCGGGGAGATATAAAAATTAAATCTAAAAACAGAATAGACAATATAAAGGATTTTCTTCGCTGTGCTGGTGCCCGGGTTCAAATCCCGGTCGAGAACATGGATGTTTTTATTTTGAAGAAGAATTATTAGTTTTTCGGTATGTTAATTTGTTACTAGTTCTGTTAATTACCAGAATATTACACTTTTGAGACATTTTTTG	AUUUCUgUGU.....C----..---.-.........................----.-.--AUCGA...AU...GuU...AAUA.UCAGG.UCU.-------.-------guagauggaauuccauaaaacgaaaagaaguccuaauuuuuggaagguucgguagaaccu------UAGUCCCA---c.......................................uGGGG.ACCCAA...AAUAUUAAA.....CUGGAUUUUGGAACAU.......GGUG.GG.GUGCUA...GGGGC.UU......................................................................................A.CCCCA.....-CCCCCGCCAC.GAGUUGG......CCUGGUAUUGCAGUAC.....C.......................................UCCAGG..AUCGGCUCACUCCCU	::::::.<<<.....-<<<<..___._~~~~~~~~~~~~~~~~~~~~~~~~.>>>>.-.>>>,,,,...,,...,.,...,,,,.,,,,,.,,,.<<<<<<_._______~~~~~~~~~~~~~~~~~~~~~~~~~~~~~~~~~~~~~~~~~~~~~~~~~~~~~~~~~~~~>>>>>>,<<<<<<<___~~~~~~~~~~~~~~~~~~~~~~~~~~~~~~~~~~~~~~~~~>>>>.>>>,,,...,,,,,,,,,.....,,,,,,,,,,,,,,,,.......<<<<.<<.<<----...<<<<<.__~~~~~~~~~~~~~~~~~~~~~~~~~~~~~~~~~~~~~~~~~~~~~~~~~~~~~~~~~~~~~~~~~~~~~~~~~~~~~~~~~~~~..>.>>>>-.....->>>>>>>>,,.<<<<<<-......<<<<<<__________....._~~~~~~~~~~~~~~~~~~~~~~~~~~~~~~~~~~~~~~~>>>>>>..-->>>>>>:::::::	JAFIDM010009631.1	12603844-12604461	Arthropoda	Chilopoda	Scutigeromorpha	Scutigeridae
U2	GCA_023159025.1	Thereuonema_tuberculata	3.4e-08	ATCAATATATTTTCTTATTATTTCTAAATTATCAAATAGAATAACAATTCATGCTGCAATTTAAAGGTAATTTTATTTAGGTTTATAGATTATATGATCAATGAGAGTCAGATTTGTTTATTGAATTATTAAGAAGGTGAAAACTTGTATGGAGGGTCAGTCGGTGTCTGCTGTGTCAAAAGAACTAGTCTCAAATTAAAAGTGCTACGGTGGTTTCAGCAAAATTTTATCAGTTTGATAACTGATATGACGCCTTATGGTAGTCAAAACATATTTTTGAAATGAAGATAGGTGTTTTAGGAGCTTGCTCCAGCCCTATCATGATTTGGCCTGGTATTGCAGTATCTCCAGGATCGGCTCCACTCTTACAGTAAACTAAAATATAATATGAATTCCTAAAACACCTAAATTCACTTCAAAAATAGATTTAATAATCTTGAACCCTATTGAAAATAAATAATTATCATGGGAATTAACTGTATTTAGCTGAATCATACGATTCTTGTTTTCATCACTTACATAGCCTGATTTCTAATTATATACTTGTGCTTTTAATATCGTTCTCCT	AGUGCUa---.....-----..---.-cgg.................uggu.----.-.---UUCA...GC...A.A...A--A.-----.UUU.UAUCAGU.UUGAUAA............................................................CUGAUAUGACGCCUUAU.........................................GGUA.GUCAA-...-------AA.....CAUAUUUUUGAAAUGA......aGAUA.GGuGUUUUA...GGAGC.UU......................................................................................G.CUCCA.....-GCCCUAUCAU.GAUUUGG......CCUGGUAUUGCAGUAU.....C.......................................UCCAGG..AUCGGCUCCACUCUU	::::::.<<<.....-<<<<..___._~~~~~~~~~~~~~~~~~~~~~~~~.>>>>.-.>>>,,,,...,,...,.,...,,,,.,,,,,.,,,.<<<<<<_._______~~~~~~~~~~~~~~~~~~~~~~~~~~~~~~~~~~~~~~~~~~~~~~~~~~~~~~~~~~~~>>>>>>,<<<<<<<___~~~~~~~~~~~~~~~~~~~~~~~~~~~~~~~~~~~~~~~~~>>>>.>>>,,,...,,,,,,,,,.....,,,,,,,,,,,,,,,,.......<<<<.<<.<<----...<<<<<.__~~~~~~~~~~~~~~~~~~~~~~~~~~~~~~~~~~~~~~~~~~~~~~~~~~~~~~~~~~~~~~~~~~~~~~~~~~~~~~~~~~~~..>.>>>>-.....->>>>>>>>,,.<<<<<<-......<<<<<<__________....._~~~~~~~~~~~~~~~~~~~~~~~~~~~~~~~~~~~~~~~>>>>>>..-->>>>>>:::::::	JAFIDM010059831.1	3490-4056	Arthropoda	Chilopoda	Scutigeromorpha	Scutigeridae
U2	GCA_023159025.1	Thereuonema_tuberculata	3.8e-08	CGGCCATTTGGCTAAGATCATAGTGTAACTGTCCCTTCTCGGCCATATGGCTAAGATCATAGTGTAACTGTCCCTTCTCGGCCATTTGGCTAAGATCATAGTGTAACTGTCCCTTCTCGGCCATTTGGCTAAGATCATAGTGTAACTGTCCCTTCTCGGCCATATGCCTAAGATCAAAGTGTAGTTGCTCTGCCTCTGCCACGAGTCGACCTGGTATTGCACTACCTCCAGGAACGGCTCGACTTTCCACAAGTCAAAATCTAATCCAAAAGTATAAAGGCTTGTTCGCACTATAGCGTCAAAGTTGTGTTTGCGTAAACGTCTTGTAACCGTCAGCGTCAAAATCAGAGCGCACTTTAACTTTAACTTGCGTTCGCAAGTTAACGTCAAGCGGAAACGGAAGTAGACCGAAAGAGGAAACGGAAATGCTTCTACGTCATTATGGCG	GUCCCU.UCU.....CGGCC..AUU.U.........................GGCU.A.AGAUCAU..aGU...G.U...A---.-----.---.-------.-------acugucccu.........................................ucucggccau-----------------uuggcu.............................aagauc----.------a.uAGUGUAACU.....GUCCCUUCUCGGCCAUa.....uGCCU.AA.GAUCAA..aGUGUA.GU......................................................................................U.GCUCU.....GCCUCUGCCAC.GAGUCGA......CCUGGUAUUGCACUAC.....C.......................................UCCAGG..AACGGCUCGACUUUC	::::::.<<<.....-<<<<..___._~~~~~~~~~~~~~~~~~~~~~~~~.>>>>.-.>>>,,,,...,,...,.,...,,,,.,,,,,.,,,.<<<<<<_._______~~~~~~~~~~~~~~~~~~~~~~~~~~~~~~~~~~~~~~~~~~~~~~~~~~~~~~~~~~~~>>>>>>,<<<<<<<___~~~~~~~~~~~~~~~~~~~~~~~~~~~~~~~~~~~~~~~~~>>>>.>>>,,,...,,,,,,,,,.....,,,,,,,,,,,,,,,,.......<<<<.<<.<<----...<<<<<.__~~~~~~~~~~~~~~~~~~~~~~~~~~~~~~~~~~~~~~~~~~~~~~~~~~~~~~~~~~~~~~~~~~~~~~~~~~~~~~~~~~~~..>.>>>>-.....->>>>>>>>,,.<<<<<<-......<<<<<<__________....._~~~~~~~~~~~~~~~~~~~~~~~~~~~~~~~~~~~~~~~>>>>>>..-->>>>>>:::::::	JAFIDM010105945.1	1399-1976	Arthropoda	Chilopoda	Scutigeromorpha	Scutigeridae
U2	GCA_023159025.1	Thereuonema_tuberculata	5.8e-08	AATAATATGAAACTGAGTTTTGGCATTTGGCGGGGTGCTAGGGGCTTGCTCCACCCTTGCCATGAGTTGGCCTGGTACTGCAATACATCCAGGATCGGCTCAATACCTTCGGGGAGATTAAAATAATCCAAAAATAGAAGAAAGTATAAAATAGAGGAGTATCTGATATTCCGCAATCGGAGATATGGCAGGTTTTTCAGTGTTCTTTAGCCAGGGACGTCTTTAATCATGGAAGAATGGATTCCTTGCATAAAAAAAATGCATAAAAAATGATTATTTTGATAAAAAGTAATTAGAAATGAAAAAGT	------.---.....-----..---.-.........................----.-.-------...--...-.-...----.-----.---.-------.-------............................................................-----------------.........................................----.---AAU...AAUAUGAAA....	::::::.<<<.....-<<<<..___._~~~~~~~~~~~~~~~~~~~~~~~~.>>>>.-.>>>,,,,...,,...,.,...,,,,.,,,,,.,,,.<<<<<<_._______~~~~~~~~~~~~~~~~~~~~~~~~~~~~~~~~~~~~~~~~~~~~~~~~~~~~~~~~~~~~>>>>>>,<<<<<<<___~~~~~~~~~~~~~~~~~~~~~~~~~~~~~~~~~~~~~~~~~>>>>.>>>,,,...,,,,,,,,,.....,,,,,,,,,,,,,,,,.......<<<<.<<.<<----...<<<<<.__~~~~~~~~~~~~~~~~~~~~~~~~~~~~~~~~~~~~~~~~~~~~~~~~~~~~~~~~~~~~~~~~~~~~~~~~~~~~~~~~~~~~..>.>>>>-.....->>>>>>>>,,.<<<<<<-......<<<<<<__________....._~~~~~~~~~~~~~~~~~~~~~~~~~~~~~~~~~~~~~~~>>>>>>..-->>>>>>:::::::	JAFIDM010072210.1	1-308	Arthropoda	Chilopoda	Scutigeromorpha	Scutigeridae
U2	GCA_023159025.1	Thereuonema_tuberculata	9.2e-08	ATTGACTTTAAATAATTATATATACACTTTATTGAAATGATCTAACTTTATTATATTCATTTTAACTACTTTATTAGTTTTAAGTTTTATTTTTAATGATAATTATATTTATATTAATATTAGAAGAATAGGTTGAACTTCCGTCTTCCCTGTAGAATAGCATATGATTAAATCTGATGTTTTTCCAACTTTGAGGGAAGGTGCATTCTTGAAATATGACCGTTCTGATCAGCCTAACATCTGATTCGGTTCCCAGTGGGGATCACGAATGTTAGACTGATTTTTGTGAAATGGTGAGGTGTTTGGAGCTTGCTCCAACCTTATCATGGGTTAGCCTGGTATTTTCATAAGGGAGAACTTGGTCAAAATGCCGGTAAATTTCAAACTTTAAAAAGTACAGTAGTCCTACCACTGCAATTAAAAATACAATTGCGTCACGTGTGGCCACCAGTTGCTCGGAATAAATAACATGAGAAACTTATCCGAGAAACTAACAACTGCAGTTGTTAGTTCTGCGCTCACCTTGATGTAATTGATATTTATACATCTCCAGAAGAAGGCCCGAGG	GUGCAU.UCU.....UG---..---.-.........................AAAU.A.UGACC--...--...-.-...----.---GU.UCU.GAUCAGC.CUAACAU............................................................CUGAUUCGGUUCCCAGU.........................................GGGG.AUCACG...AAUGUUAGA.....CUGAUUUUUGUGAAAU.......GGUG.AG.GUGUUU...GGAGC.UU......................................................................................G.CUCCA.....-ACCUUAUCAU.GGGUUAG......CCUGGUAU-----UUU.....C.......................................AUAAGG..GAGAACUUGGUCAAA	::::::.<<<.....-<<<<..___._~~~~~~~~~~~~~~~~~~~~~~~~.>>>>.-.>>>,,,,...,,...,.,...,,,,.,,,,,.,,,.<<<<<<_._______~~~~~~~~~~~~~~~~~~~~~~~~~~~~~~~~~~~~~~~~~~~~~~~~~~~~~~~~~~~~>>>>>>,<<<<<<<___~~~~~~~~~~~~~~~~~~~~~~~~~~~~~~~~~~~~~~~~~>>>>.>>>,,,...,,,,,,,,,.....,,,,,,,,,,,,,,,,.......<<<<.<<.<<----...<<<<<.__~~~~~~~~~~~~~~~~~~~~~~~~~~~~~~~~~~~~~~~~~~~~~~~~~~~~~~~~~~~~~~~~~~~~~~~~~~~~~~~~~~~~..>.>>>>-.....->>>>>>>>,,.<<<<<<-......<<<<<<__________....._~~~~~~~~~~~~~~~~~~~~~~~~~~~~~~~~~~~~~~~>>>>>>..-->>>>>>:::::::	JAFIDM010009631.1	273747731-273748297	Arthropoda	Chilopoda	Scutigeromorpha	Scutigeridae
U2	GCA_023159025.1	Thereuonema_tuberculata	1.2e-07	TAGAATAACAATTCATTCTACAATTTAATGTAATTTTATTTGGATTTAAATTTTACATGATCAGTGACAGTCAGATTGGTTTACTGAATTAATAAGCTGGATGATACTTGTATGGATGGTCAGTCGATGTATGTTGTATCAAAGAAACTAGCATTTGAAAGTAAAATAGCAGATCTGAGTTTCAAAACTTTCTCAGAGTGATATCTGATGGGACCATGAATATTAAATCTATTTTTGAAGTGAAGATAGGTGTTGTAGGAGCTTGCACCACCCCTATCATGAGTTGGCCTGGTATTGCAGTATCTCCAGGATCGGCTCCACTTTCGTCGGAAAAAGGAAACTAAAAATTAAAATGATTCAACATTATAATTATTATAAAACGAAATGTACTGAACTGAATGACACAATTCCAGTTTTCGTCATGTTTTTATTTTACTGAAATAGTCATCGTTTTTATTCATATACTTTATTACATTTTATTTCGTTCTCCCAAATCAAGAGGTTCTAGAAATATGAAGTAAATCT	AUAUCU.---.....-----..---.-ga...................ugg.----.-.-------...--...-.-...----.-----.---.-------.-------............................................................-----------------ga.....................................cc----.---AUG...AAUAUUAAA.....UCUAUUUUUGAAGUGA......aGAUA.GG.UGUUGU..aGGAGC.UU......................................................................................G.CACCA.....-CCCCUAUCAU.GAGUUGG......CCUGGUAUUGCAGUAU.....C.......................................UCCAGG..AUCGGCUCCACUUUC	::::::.<<<.....-<<<<..___._~~~~~~~~~~~~~~~~~~~~~~~~.>>>>.-.>>>,,,,...,,...,.,...,,,,.,,,,,.,,,.<<<<<<_._______~~~~~~~~~~~~~~~~~~~~~~~~~~~~~~~~~~~~~~~~~~~~~~~~~~~~~~~~~~~~>>>>>>,<<<<<<<___~~~~~~~~~~~~~~~~~~~~~~~~~~~~~~~~~~~~~~~~~>>>>.>>>,,,...,,,,,,,,,.....,,,,,,,,,,,,,,,,.......<<<<.<<.<<----...<<<<<.__~~~~~~~~~~~~~~~~~~~~~~~~~~~~~~~~~~~~~~~~~~~~~~~~~~~~~~~~~~~~~~~~~~~~~~~~~~~~~~~~~~~~..>.>>>>-.....->>>>>>>>,,.<<<<<<-......<<<<<<__________....._~~~~~~~~~~~~~~~~~~~~~~~~~~~~~~~~~~~~~~~>>>>>>..-->>>>>>:::::::	JAFIDM010034805.1	20-544	Arthropoda	Chilopoda	Scutigeromorpha	Scutigeridae
U2	GCA_023159025.1	Thereuonema_tuberculata	1.8e-07	GAGACCAGAGCTTCTGAAATCAATATATTTTCCTATTATTTCTAAATTAACAAATAGAATACCAATTCATTCTAGAATTTAATGTAACTTTATTGAATTTTCAGATTATATGATCAATGAGTGTCAGATTGGTTTATTGAATTAACAAGTTGGTTGAAACTTGCATGGAGGGTCAGTCGCTGTTCACTGAATCTAAAGAACTAGCATTTGAATGTAAAAGTGCAAATCGAGTTGAGAATAATGATAAGATCCGTAATGGGAATCTTAAATCTATTTTTGAAGTGAAGATAGGGGTTTTAGGAGCTTGCTCCAGCCCTGTCATGAGTTGGCCTGGTATTGCAGTATCTCCAGGATCGGCTCCAATCTAATATAAAATAAATTAATATGATTGAATATTATAATTATTATGAATAGAAATGTATTTAACTGAATGATACGATCCCAGTTTTCGTAATTTTTTTTATTTTACTTAAACAGTCATCGTTTCTAATCATATACTTTTAAATTTGATATCGTTCTCCCAAATCAAGAGGTTCTAGAAATACGAAGCAAATCTTACGTTTATTG	CUAGCA.UUU.....G----..---.-aaugua...........aaagugc.----.-.AAAUCGA...GU...U.G...AGAA.-----.---.-------.-------uaau....................................................gaua-----------------agau................................ccgua----.----AUgggAAUCUUAAA.....UCUAUUUUUGAAGUGA......aGAUA.GG.GGUUUU..aGGAGC.UU......................................................................................G.CUCCA.....-GCCCUGUCAU.GAGUUGG......CCUGGUAUUGCAGUAU.....C.......................................UCCAGG..AUCGGCUCCAAUCUA	::::::.<<<.....-<<<<..___._~~~~~~~~~~~~~~~~~~~~~~~~.>>>>.-.>>>,,,,...,,...,.,...,,,,.,,,,,.,,,.<<<<<<_._______~~~~~~~~~~~~~~~~~~~~~~~~~~~~~~~~~~~~~~~~~~~~~~~~~~~~~~~~~~~~>>>>>>,<<<<<<<___~~~~~~~~~~~~~~~~~~~~~~~~~~~~~~~~~~~~~~~~~>>>>.>>>,,,...,,,,,,,,,.....,,,,,,,,,,,,,,,,.......<<<<.<<.<<----...<<<<<.__~~~~~~~~~~~~~~~~~~~~~~~~~~~~~~~~~~~~~~~~~~~~~~~~~~~~~~~~~~~~~~~~~~~~~~~~~~~~~~~~~~~~..>.>>>>-.....->>>>>>>>,,.<<<<<<-......<<<<<<__________....._~~~~~~~~~~~~~~~~~~~~~~~~~~~~~~~~~~~~~~~>>>>>>..-->>>>>>:::::::	JAFIDM010000001.1	20261014-20261580	Arthropoda	Chilopoda	Scutigeromorpha	Scutigeridae
U2	GCA_023159025.1	Thereuonema_tuberculata	1.9e-07	TCAATATATTTTCTTATTACTTCTAAACTAACAAATAGAATAACAATTCATTCTACAATTTAATGTAACTTTATTTGGGTTTTCAGATTATATGGTCAATGAGAGTCAGATTGGTTTATTGAATTAGCAAGTTGGTTGAAACTTGGATGGAGGGTCAGTCGGTGTCCGCTGGGACTAAAGAAATAGAATTCCAATGTGAAATAGATTATCATAGGCATCTGAGTATCAGAGTAATATCAGATAAGACCCGAAATGGGAATCAAAAATATTAAATCATATTTTTCAAGTGAAGATAGGTGTTTTAGGAGCTTGCTCCAGCCCTATCATGAGTTGGCCTGGCATAGCAGTATCTCCAGGATCGGCTCCACTCAAATATAAAATAAATTAAAAACATTGAACATTATAATGATTACGAATAGAAATGTATTTAACTGAATGATACGATTCCAGTTTTCGTCATTTTTTTTTATTTTACTGAAACAGTCATCGTTTCTAATCATATACTTTTACATTTGATATCGTTCTCCCAAATCAACAGATTCTAGAAATATAAAGCAAATCTTACGTTTATT	AUAGAU.U--.....-----..---.-.........................----.-.--AUCAU..aG-...-.-...-GCA.UCUGA.G--.UAUCAGA.GUAAUAU............................................................CAGAUAAGA-CCCGAAA.........................................UGGGaAUCAAA...AAUAUUAAA....uCAUAUUUUUCAAGUGA......aGAUA.GGuGUUUUA...GGAGC.UU......................................................................................G.CUCCA.....-GCCCUAUCAU.GAGUUGG......CCUGGCAUAGCAGUAU.....C.......................................UCCAGG..AUCGGCUCCACUCAA	::::::.<<<.....-<<<<..___._~~~~~~~~~~~~~~~~~~~~~~~~.>>>>.-.>>>,,,,...,,...,.,...,,,,.,,,,,.,,,.<<<<<<_._______~~~~~~~~~~~~~~~~~~~~~~~~~~~~~~~~~~~~~~~~~~~~~~~~~~~~~~~~~~~~>>>>>>,<<<<<<<___~~~~~~~~~~~~~~~~~~~~~~~~~~~~~~~~~~~~~~~~~>>>>.>>>,,,...,,,,,,,,,.....,,,,,,,,,,,,,,,,.......<<<<.<<.<<----...<<<<<.__~~~~~~~~~~~~~~~~~~~~~~~~~~~~~~~~~~~~~~~~~~~~~~~~~~~~~~~~~~~~~~~~~~~~~~~~~~~~~~~~~~~~..>.>>>>-.....->>>>>>>>,,.<<<<<<-......<<<<<<__________....._~~~~~~~~~~~~~~~~~~~~~~~~~~~~~~~~~~~~~~~>>>>>>..-->>>>>>:::::::	JAFIDM010000001.1	20263658-20264229	Arthropoda	Chilopoda	Scutigeromorpha	Scutigeridae
U2	GCA_023159025.1	Thereuonema_tuberculata	1.9e-07	ACTTAGAAGTAAAACAAGAAAAGAATAAAAATAATTTGAAGGTTAGATATTACAAGCAGTTTGCATAAAATTCTGTATTCTTTAAAGTTTGTATTGCGTACAGGGTGGCCGGGAAATCCCCTGTTATGTTATTATTATATTAAGGGGTACGAGAACTTCCCAGCTACCTTGCTATTACAAATACTATCACTAAGCTATCAGTAGTATCAGTAGGCTCTTTATAAGCTGAGATCAAAGTGGGATCAGCTTGATATTTGATTCGTTGCTGAATTTTTGAAGTGAGATAGATGTTTCAGGAGCTTGCTCCAGATTTATCAGAGTTGGCCTGGTATTGCAGTATTTCCAGGATCGGCTCACTTTTTTTTTTAGCTTATCAGCAATGGTTTATTATTATTTTTATTATTATTTAGGTAGTAGAATAGACCTTAGATCGCGGTTCTAGATATATTTACCACCCATCTTCTACATTCTAAGTAACTGTTGATTTGATAGTGAATCTCTTAAAACTCCTTTATTCTTATCACGAACGACATTTAGATTGAGGCTAAAACAGAATCCAAAT	GUAGUA.UCAg...uAGGCUcuUUA.U........................aAGCU.G.AGAUCAA..aGU...G.-...----.-----.---.-----G-.-------gaucagc..............................................uugauauUUGAUU-----------.........................................----.------...---CGUUGC.....UGAAUUUUUGAAGUGA......gAUAG.AU.GUUUCA...GGAGC.UU......................................................................................G.CUCC-.....-AGAUUUAUCA.GAGUUGG......CCUGGUAUUGCAGUAU.....U.......................................UCCAGG..AUCGGCUCACUUUUU	::::::.<<<.....-<<<<..___._~~~~~~~~~~~~~~~~~~~~~~~~.>>>>.-.>>>,,,,...,,...,.,...,,,,.,,,,,.,,,.<<<<<<_._______~~~~~~~~~~~~~~~~~~~~~~~~~~~~~~~~~~~~~~~~~~~~~~~~~~~~~~~~~~~~>>>>>>,<<<<<<<___~~~~~~~~~~~~~~~~~~~~~~~~~~~~~~~~~~~~~~~~~>>>>.>>>,,,...,,,,,,,,,.....,,,,,,,,,,,,,,,,.......<<<<.<<.<<----...<<<<<.__~~~~~~~~~~~~~~~~~~~~~~~~~~~~~~~~~~~~~~~~~~~~~~~~~~~~~~~~~~~~~~~~~~~~~~~~~~~~~~~~~~~~..>.>>>>-.....->>>>>>>>,,.<<<<<<-......<<<<<<__________....._~~~~~~~~~~~~~~~~~~~~~~~~~~~~~~~~~~~~~~~>>>>>>..-->>>>>>:::::::	JAFIDM010059697.1	4819-5380	Arthropoda	Chilopoda	Scutigeromorpha	Scutigeridae
U2	GCA_023159025.1	Thereuonema_tuberculata	1.9e-07	GTAAAACAAGAAAAGAATAAAAATAATTTGAAGGTAAGATATTACAAGCAGTTTCCATAAAATTCTGTATTCTTTAAAGTTTGTATTGTGTACAGGGTGGCCAGGAAATTCCCATATCCCCTGTTATGTTATTATTAAATTAAGGGATACGAGAACTTTCCAGCTACCTTGCTATTACAAATACTATCAGTAAGATATCAGTAGTATCAGTAGGCTCTTTATAAGCTGAGATCAAAGTGGGATCAGCTTGATATTTGATTCGTTGCTGAATTTTTGAAGTGAGATAGATGTTTCAGGAGCTTGCTCCAGATTTATCAGAGTTGGCCTGGTATTGCAGTATTTCCAGGATCGGCTCACTTTTTTTTTACCACCCATCTTCTACATTCTAAGTAACTGTTGATTTGATAGTGAATCTAATAAAACTCCTTTATTCTTATCACGAACGACATTTAGATTGAGGCTAAAACAGAATCCAGATGTAAAAAGAGATGAATTTATCTCTTGTTGAGTCCAGACGCACTTTCTGCTGATGATAGCCTATGTTACAAATGCTTTAAGAATG	GUAGUA.UCAg...uAGGCUcuUUA.U........................aAGCU.G.AGAUCAA..aGU...G.-...----.-----.---.-----G-.-------gaucagc..............................................uugauauUUGAUU-----------.........................................----.------...---CGUUGC.....UGAAUUUUUGAAGUGA......gAUAG.AU.GUUUCA...GGAGC.UU......................................................................................G.CUCC-.....-AGAUUUAUCA.GAGUUGG......CCUGGUAUUGCAGUAU.....U.......................................UCCAGG..AUCGGCUCACUUUUU	::::::.<<<.....-<<<<..___._~~~~~~~~~~~~~~~~~~~~~~~~.>>>>.-.>>>,,,,...,,...,.,...,,,,.,,,,,.,,,.<<<<<<_._______~~~~~~~~~~~~~~~~~~~~~~~~~~~~~~~~~~~~~~~~~~~~~~~~~~~~~~~~~~~~>>>>>>,<<<<<<<___~~~~~~~~~~~~~~~~~~~~~~~~~~~~~~~~~~~~~~~~~>>>>.>>>,,,...,,,,,,,,,.....,,,,,,,,,,,,,,,,.......<<<<.<<.<<----...<<<<<.__~~~~~~~~~~~~~~~~~~~~~~~~~~~~~~~~~~~~~~~~~~~~~~~~~~~~~~~~~~~~~~~~~~~~~~~~~~~~~~~~~~~~..>.>>>>-.....->>>>>>>>,,.<<<<<<-......<<<<<<__________....._~~~~~~~~~~~~~~~~~~~~~~~~~~~~~~~~~~~~~~~>>>>>>..-->>>>>>:::::::	JAFIDM010085731.1	3670-4231	Arthropoda	Chilopoda	Scutigeromorpha	Scutigeridae
U2	GCA_023159025.1	Thereuonema_tuberculata	2e-07	AAAATTTATTTTGTTGTATTACGTGTTATATAAAATTAATTCAACAATTTAATTTAAGGTTTTCCCTGTTTTCAGATTATATGACTAGTGAGAATCAGATTGGTTTATTGAATTAATAAGTTGATTGTAACTAGTAAGGAGGGTCAATCGGTGTCTGGTGCCCCCTCGGAACCAGTCTTTGGAAGAAAAAATATAAAGCCATCATTTCTCAGCTCTTTATGAGCTGAGATCAATATTGGGAATTTTGTAAGAAGTGGCTTGAATTTTTGAAGTATGATAAGTTATTTCAGGACCTTGCTCCTGACTTCAGAGTTGGCCTGGTATTGCAGTACTTCCAGGTTCGGCTCACTCGCTTTGGTGAGATATAATTAAACAAAGCTACTCATTATATTACTGTAATATATGTAGACTCTATGACGAAGAAAAACAAAATAAAAACCATGAAGACAGCGTCTAATTTGAGTGAGACTCTATATGCAACTAATTTATCATTAGATATTTCACACAACTAAGGTGAAACATCTCGGCACCCCGGAATGGCTCCTCCCACACCT	AUCAUU.UCU.....CAGCUcuUUA.U........................gAGCU.G.AGAUCAA...--...-.-...----.-----.---.-------.-------uauu...................................................gggaa-----------------uu....................................uug----.---UAA...GAAGUGGCU.....UGAAUUUUUGAAGUAU.......GAUA.AG.UUAUUUc.aGGACC.UU......................................................................................G.CUCCU.....-GACU---UCA.GAGUUGG......CCUGGUAUUGCAGUAC.....U.......................................UCCAGG..UUCGGCUCACUCGCU	::::::.<<<.....-<<<<..___._~~~~~~~~~~~~~~~~~~~~~~~~.>>>>.-.>>>,,,,...,,...,.,...,,,,.,,,,,.,,,.<<<<<<_._______~~~~~~~~~~~~~~~~~~~~~~~~~~~~~~~~~~~~~~~~~~~~~~~~~~~~~~~~~~~~>>>>>>,<<<<<<<___~~~~~~~~~~~~~~~~~~~~~~~~~~~~~~~~~~~~~~~~~>>>>.>>>,,,...,,,,,,,,,.....,,,,,,,,,,,,,,,,.......<<<<.<<.<<----...<<<<<.__~~~~~~~~~~~~~~~~~~~~~~~~~~~~~~~~~~~~~~~~~~~~~~~~~~~~~~~~~~~~~~~~~~~~~~~~~~~~~~~~~~~~..>.>>>>-.....->>>>>>>>,,.<<<<<<-......<<<<<<__________....._~~~~~~~~~~~~~~~~~~~~~~~~~~~~~~~~~~~~~~~>>>>>>..-->>>>>>:::::::	JAFIDM010000001.1	19968841-19969394	Arthropoda	Chilopoda	Scutigeromorpha	Scutigeridae
U2	GCA_023159025.1	Thereuonema_tuberculata	4.9e-07	GTGTATGCTGTGCCTAAAGAACTACTTTGAAATTATAAGTGCTGTATGATATCTGATGTTGTGCGTATCAGTGTAATAACTGATAAGACTCTATTTTTGAAGTGATGATAGGTGTTTTGGGAGCTTGCTCCATCCTATCATGAGTTGGCCTGGTATTGCAGTATCTCCAGGATCGGCTCCACTCTCCTTAGCGAAGAGTAATATAAACTAAACTTAAAATGATTAAACAGTAAGCCCCCTCCCCCGTCTCCCCCTGTTAAGTATGAGATAATCCAAGAAGAATCGATTCCAAGCGGTTGTGGCGAAAAGTGATATTTTAATAAACTGAATTATTTGATAGCGCGGTAAATTGTTGACGGAGAGAAGCTAAAAAAATTAACATTGAA	AGUGCUgUAU.....-----..---.-.......................g.----.-.AUAUCUG...AU...G.U...----.--UGU.GCG.UAUCAGU.GUAAUAA............................................................CUGAUAAG---------.........................................----.---AC-...---------.....UCUAUUUUUGAAGUGA......uGAUA.GG.UGUUUU..gGGAGC.UU......................................................................................G.CUCC-.....-AUCCUAUCAU.GAGUUGG......CCUGGUAUUGCAGUAU.....C.......................................UCCAGG..AUCGGCUCCACUCUC	::::::.<<<.....-<<<<..___._~~~~~~~~~~~~~~~~~~~~~~~~.>>>>.-.>>>,,,,...,,...,.,...,,,,.,,,,,.,,,.<<<<<<_._______~~~~~~~~~~~~~~~~~~~~~~~~~~~~~~~~~~~~~~~~~~~~~~~~~~~~~~~~~~~~>>>>>>,<<<<<<<___~~~~~~~~~~~~~~~~~~~~~~~~~~~~~~~~~~~~~~~~~>>>>.>>>,,,...,,,,,,,,,.....,,,,,,,,,,,,,,,,.......<<<<.<<.<<----...<<<<<.__~~~~~~~~~~~~~~~~~~~~~~~~~~~~~~~~~~~~~~~~~~~~~~~~~~~~~~~~~~~~~~~~~~~~~~~~~~~~~~~~~~~~..>.>>>>-.....->>>>>>>>,,.<<<<<<-......<<<<<<__________....._~~~~~~~~~~~~~~~~~~~~~~~~~~~~~~~~~~~~~~~>>>>>>..-->>>>>>:::::::	JAFIDM010032508.1	1-386	Arthropoda	Chilopoda	Scutigeromorpha	Scutigeridae
U2	GCA_023159025.1	Thereuonema_tuberculata	5.4e-07	TATTTTGTTATATTACGTGTTAATTTAAATTATTTCAACAATTTACTTTAAGGTTTTCCCTATTTTTAGATTATATGACCAGTGAATCAGAGAATCAGATTGGTTTATTGAATTAATAAGTTGATTGTAACTAGTAAGGAGGGTCAATCAGTGTCTGTTGCGTCCTCGGAACCAGTCTTTGGAAGAAAAAGTAATAGGCCATCATTTCTCGGCTCTTTATGAGCTCAGAACAAAATGGAAATGGATGAGGGATCAGTTTGATATTTGATCCAATACTGAATTTTTGAAGTGAGATAGGCATTTCTGGAGCTTTCTCCAGACTTATCAGAGTTGGCCTGGTATTGCAGTACTTCCAGGATCGCCTCACTCCCTTTGTTAAGCATATAATTAATCAAAGCTACCCATTATACAACTGTTTTTTACGTATATACATTCTGTGACAAGAAAAAAAAAAAACCCAAAAAATCATGAAGCCTTCGTCGAATTTGAGCAAGATTCCATAAGCAACTTATTTATTATTAGATAAGCAAATGATTAAGTTCAGTTGTCAAGAAATTGTCATCATCATGTTT	AUCAUU.UCU.....CGGCUcuUUA.U........................gAGCU.C.AGAACAA...--...-.-...----.-----.---.-------.-------aaugga...............................................aauggau-----------------gagggauc........................aguuugaua----.---UUU...GAUCCAAUA.....CUGAAUUUUUGAAGUGa.....gAUAG.GC.AUUUCU...GGAGC.UU......................................................................................U.CUCC-.....-AGACUUAUCA.GAGUUGG......CCUGGUAUUGCAGUAC.....U.......................................UCCAGG..AUCGCCUCACUCCCU	::::::.<<<.....-<<<<..___._~~~~~~~~~~~~~~~~~~~~~~~~.>>>>.-.>>>,,,,...,,...,.,...,,,,.,,,,,.,,,.<<<<<<_._______~~~~~~~~~~~~~~~~~~~~~~~~~~~~~~~~~~~~~~~~~~~~~~~~~~~~~~~~~~~~>>>>>>,<<<<<<<___~~~~~~~~~~~~~~~~~~~~~~~~~~~~~~~~~~~~~~~~~>>>>.>>>,,,...,,,,,,,,,.....,,,,,,,,,,,,,,,,.......<<<<.<<.<<----...<<<<<.__~~~~~~~~~~~~~~~~~~~~~~~~~~~~~~~~~~~~~~~~~~~~~~~~~~~~~~~~~~~~~~~~~~~~~~~~~~~~~~~~~~~~..>.>>>>-.....->>>>>>>>,,.<<<<<<-......<<<<<<__________....._~~~~~~~~~~~~~~~~~~~~~~~~~~~~~~~~~~~~~~~>>>>>>..-->>>>>>:::::::	JAFIDM010007488.1	320-891	Arthropoda	Chilopoda	Scutigeromorpha	Scutigeridae
U2	GCA_023159025.1	Thereuonema_tuberculata	1.6e-06	TATCGACAAGGATAAAGGTTATTCAGTTAATAGTAACACCTTGTCTTATTTCCAGGACTTAATGCGGCATAAAGACGATAAATTTAAATAATTGATATCAAAAATGTTTGTTTATGTTGAAGGTTATGGCTGATTATTTGTTGTTTTTAGGCCATTGAGATCATTGATAACTTCAGTGTTTATACATTGTTCCTATTGTTATCGCTTCTCGGCCTTTTGGCTTAGATCAAAGTGTAGTATCTACATTGTTGCTGTTGTTGTTAGATCTTACTACTGTTATTTTAATTTGTACTGTTGAAGGGGTTCCTACCGTACGATGGGGTGTTTGAGCACCAGTATGCGTTCGAGCAACGCATGTTCAGGGACGCTTATTTGTTATGAATACAAGCATAAGGTCGTGCTGGT	AUCGCU.UCU.....CGGCC..UUU.U.........................GGCU.U.AGAUCAA..aGU...G.U...AGUA.UCU--.---.-------.-------acau...................................................uguug-----------------cugu................................uguug----.---UUA...GAUCUUACU.....ACUGUUAUUUUAAUUU.......-GUA.CU.GUUGAA...-GGGG.UU......................................................................................C.CU---.....-ACCGUACGAU.GGGGUGU......UUGAGCA--CCAGUAU....gC.......................................GUUCGA..-GCAACGCAUGUUCA	::::::.<<<.....-<<<<..___._~~~~~~~~~~~~~~~~~~~~~~~~.>>>>.-.>>>,,,,...,,...,.,...,,,,.,,,,,.,,,.<<<<<<_._______~~~~~~~~~~~~~~~~~~~~~~~~~~~~~~~~~~~~~~~~~~~~~~~~~~~~~~~~~~~~>>>>>>,<<<<<<<___~~~~~~~~~~~~~~~~~~~~~~~~~~~~~~~~~~~~~~~~~>>>>.>>>,,,...,,,,,,,,,.....,,,,,,,,,,,,,,,,.......<<<<.<<.<<----...<<<<<.__~~~~~~~~~~~~~~~~~~~~~~~~~~~~~~~~~~~~~~~~~~~~~~~~~~~~~~~~~~~~~~~~~~~~~~~~~~~~~~~~~~~~..>.>>>>-.....->>>>>>>>,,.<<<<<<-......<<<<<<__________....._~~~~~~~~~~~~~~~~~~~~~~~~~~~~~~~~~~~~~~~>>>>>>..-->>>>>>:::::::	JAFIDM010093108.1	6094-6654	Arthropoda	Chilopoda	Scutigeromorpha	Scutigeridae
U2	GCA_023159025.1	Thereuonema_tuberculata	1.9e-06	CATGGCCAAGCGTCTTCTCATGATGTTCGGACAATAAGTGATTCATCCTTACACAAAAATAAAATGAATACATTCTGATGATTGATAAGCAGCATCTCAAGGTAAAAAGTTTTATGAATCGTCCGTTAGCATTTCCTATCTAAACTTGGTTGTAGAAATTACTGTATTTGAATCTTTTAAGCCAATTATTGATCTATCTCATTGCTTCTCGGCCTTTTGGCTAAGATCAAAGATGTAGTACCTGTTCTGTAATTTAAAAATAACAAAACACTGTCACAGACATACACTGTTCAGTCAAAATATCATGGCCAGCTTTCTGGCAGTTTTCGTAGGTCATTGTTATGGCTCAAATTGTTTATATAAGATGTTGATGGACTCAATAACTCTGGCCATTACAGTATAAGCTATGCCACATTATGCTTCCTATAAATATATGAGTGGAGGATCTCAAGGATAAATTTCTAGATGGAATTCTGCAGGATGCAAGTTCAGAGGAATCTGGGAGCTATACACCTGGAAATCACATTCATCTTTGATGAGCCACTTTTCAACAATATCACCAATACAACTGTTCTGTCTGTGCCATCATAACAGCCATACTATTGTAT	AUUGCU.UCU.....CGGCC..UUU.U.........................GGCU.A.AGAUCAAa.gAU...G.U...AGUA.CCUGU.UCU.GU--AAU.UUAAAAA............................................................UAAC-------------aaaacacugucacagac.......auacacuguucagucaa----.------...AAUAUCAUGg...cCAGCUUUCUGGCAGUU.......UUCG.UA.GGUCAUugu-----.--uauggc.......................................................................ucaaauu..-.-----.....GUUUAUAUAAG.AUGUUG-......AUGGACUCAAUAACUC.....U.......................................GGCCAU..UACAGUAUAAGCUAU	::::::.<<<.....-<<<<..___._~~~~~~~~~~~~~~~~~~~~~~~~.>>>>.-.>>>,,,,...,,...,.,...,,,,.,,,,,.,,,.<<<<<<_._______~~~~~~~~~~~~~~~~~~~~~~~~~~~~~~~~~~~~~~~~~~~~~~~~~~~~~~~~~~~~>>>>>>,<<<<<<<___~~~~~~~~~~~~~~~~~~~~~~~~~~~~~~~~~~~~~~~~~>>>>.>>>,,,...,,,,,,,,,.....,,,,,,,,,,,,,,,,.......<<<<.<<.<<----...<<<<<.__~~~~~~~~~~~~~~~~~~~~~~~~~~~~~~~~~~~~~~~~~~~~~~~~~~~~~~~~~~~~~~~~~~~~~~~~~~~~~~~~~~~~..>.>>>>-.....->>>>>>>>,,.<<<<<<-......<<<<<<__________....._~~~~~~~~~~~~~~~~~~~~~~~~~~~~~~~~~~~~~~~>>>>>>..-->>>>>>:::::::	JAFIDM010000002.1	46133166-46133773	Arthropoda	Chilopoda	Scutigeromorpha	Scutigeridae
U2	GCA_023159025.1	Thereuonema_tuberculata	2.1e-06	TTGATAAGGGAATCTAAATAAATGAGATTCCGAAACGTTGTGTTTTAAATATTTTTAGATGTTTTGTAAGTGTGTTAAACGTTTTTAATTAATTGAGTGCCAATATAGTAAGCAACAGGAAACAAACAAGTAAAGTTACCTGACGTCACTTGATTAAGTCTTAACCCAATAGCATAATATTTATCTTAGATATCCTTGTGATCGCTTCTCGGCCTTATGGCTAAGATCAAAAGTGTAGTATCTGTTCACTGGGAAGATCTAATGATCAACGAATTGGTTATTTCCAGTTTTCACAATTAAGCCTATTCGATCGTTGTACCATCCATGTCATTTATCTTTTTTTTCTTTTTTTTTTTTTTTTGGCTTTTCACTATTATATCGCAAAGCACAAGCAAGTCCAAGCCATTCACCGTATTTCGAAGATTATAATTCAGTCTTCTATTTTCTTGTGTCTTATTTTTCATGGTTGCAATACTTTTATCTTGCATATAAAACAAACTTTCATC	AUCGCU.UCU.....CGGCC..UUA.U.........................GGCU.A.AGAUCAAa.aGU...G.U...AGUA.UCUGU.UC-.-------.-------acuggga.............................................agaucuaa-----------------ugau................................caacg----.---A--..aUUGGUUAUU.....UCCAGUUUUCA-----.......----.--.------...-----.--c.................................................................................aa..-.-----.....-----------.-------......----------------.....-u....................................ua------..--------AGCCUAU	::::::.<<<.....-<<<<..___._~~~~~~~~~~~~~~~~~~~~~~~~.>>>>.-.>>>,,,,...,,...,.,...,,,,.,,,,,.,,,.<<<<<<_._______~~~~~~~~~~~~~~~~~~~~~~~~~~~~~~~~~~~~~~~~~~~~~~~~~~~~~~~~~~~~>>>>>>,<<<<<<<___~~~~~~~~~~~~~~~~~~~~~~~~~~~~~~~~~~~~~~~~~>>>>.>>>,,,...,,,,,,,,,.....,,,,,,,,,,,,,,,,.......<<<<.<<.<<----...<<<<<.__~~~~~~~~~~~~~~~~~~~~~~~~~~~~~~~~~~~~~~~~~~~~~~~~~~~~~~~~~~~~~~~~~~~~~~~~~~~~~~~~~~~~..>.>>>>-.....->>>>>>>>,,.<<<<<<-......<<<<<<__________....._~~~~~~~~~~~~~~~~~~~~~~~~~~~~~~~~~~~~~~~>>>>>>..-->>>>>>:::::::	JAFIDM010000006.1	18741666-18742171	Arthropoda	Chilopoda	Scutigeromorpha	Scutigeridae
U2	GCA_023159025.1	Thereuonema_tuberculata	3e-06	GCATGAAAATAGTAGAATCGATACAATTTCTTTGCTGCCGTTGTGGTATCACAAAGTTCTCGAGCATATCGGCATAGCTGTCGGAATTGACAGAACAAGTCATTAGTCCATTTCTACCAACTTCTTCATAAAAGTACGGGCCGATGATAAAAGAAGCGATGAACCCACACCAAACTGTGACTTTCGGCGAATGTAAGGGGCTCGCTTCTCGGCCTTTTGGCTTAGATCAAAAGTGTAGTATCTGTCCTGGAAAGTTCAATACTACATATGATTTTCCATTCTCTCTAATATATCCGAGCAAACGATCATTTTTCCGGACGCTAGGCCTAGCTTTTGACTAGCCCGTCACGGCCACGCCCACGCCCCTCTCGGCTAGATGAGCTAAGCGCGCATGTTCAGACTTGACTCGCAGCAACCAGGACGCAGCTAACTCCGATTATTTTCTGCTCTAAGCCGAAGGTTCGACGGGATCTAGACGTTAGGCAAAACCCTGAATAGCCCGACTACGATTCCGGGATCTCAGACCAGACGCCAC	CUCGCU.UCU.....CGGCC..UUU.U.........................GGCU.U.AGAUCAAa.aGU...G.U...AGUA.UCUGU.CCU.GGAAAGU.UCAAU--acuac.................................................auaugaUUUUCCA----------uucucucu........................aauauaucc----.------...GAGCAAACG.....AUCAUUUU--------.......----.--.------...-----.--uccg............................................................................gacg..-.-----.....-----------.-------......----------------.....-cuag...............................gccu------..--------AGCUUUU	::::::.<<<.....-<<<<..___._~~~~~~~~~~~~~~~~~~~~~~~~.>>>>.-.>>>,,,,...,,...,.,...,,,,.,,,,,.,,,.<<<<<<_._______~~~~~~~~~~~~~~~~~~~~~~~~~~~~~~~~~~~~~~~~~~~~~~~~~~~~~~~~~~~~>>>>>>,<<<<<<<___~~~~~~~~~~~~~~~~~~~~~~~~~~~~~~~~~~~~~~~~~>>>>.>>>,,,...,,,,,,,,,.....,,,,,,,,,,,,,,,,.......<<<<.<<.<<----...<<<<<.__~~~~~~~~~~~~~~~~~~~~~~~~~~~~~~~~~~~~~~~~~~~~~~~~~~~~~~~~~~~~~~~~~~~~~~~~~~~~~~~~~~~~..>.>>>>-.....->>>>>>>>,,.<<<<<<-......<<<<<<__________....._~~~~~~~~~~~~~~~~~~~~~~~~~~~~~~~~~~~~~~~>>>>>>..-->>>>>>:::::::	JAFIDM010062945.1	49730-50264	Arthropoda	Chilopoda	Scutigeromorpha	Scutigeridae
U2	GCA_023159025.1	Thereuonema_tuberculata	3.4e-06	ACCGATGGCGCACAGATTGCCTCGTGAAAAGGTACCTCTAAAACGAAGTTTAGAAGCGTTGGAGGGTTATCTGTCGCCAACGACAGCCGACTATACATCAGAAAAATATGCTTTAGTTTAGTGCTAACTATTCAACGAATAATTTTTTTTTCTGCCTAAGCTGTATGGAGGGTCAGTTGGTATCTGCTGTGTCTATAGAACTAGCATTTGAAGGTAAAAGTGCAAAGCGAAGGTTTGTTATATATTATCAGTGTGATATCTGATAAGATCCCAAATGGGGTCAAGAATATTAAATCTATTTTTGAAGTGAAGTTAGGTGTTTTAGGAGCTTGCTCCAGCCCTATCATTGAGTTGGCCTGGTATAGCAGTATCTCAGTAAATTAAAAATTGAAATTATTGAACATGATACTTATGAGAAGAAATGTATTTAGCTGAATGACACGATTCCAGTTTCATCTTTTTATTTTACTGAAACAGTCATCGTTTCTAATCATATACTTTTACATTTGATATCGTTCTCCCAAATTAAGAGGTCTTAGAAATATGAAGCAAATCTTACGTTTATTGATACTGTTTTGAAATGATTGGAGC	CUAGCA.UUU.....-----..---.-gaaggua..........aaagugc.----.-.AAAGCGAa.gGU...U.U...GUUA.UAUAU.---.UAUCAGU.GUGAUAU............................................................CUGAUAAGAUCCCAAA-.........................................UGGG.GUCAAG...AAUAUUAAA.....UCUAUUUUUGAAGUGA......aGUUA.GGuGUUUUA...GGAGC.UU......................................................................................G.CUCCA.....-GCCCUAUCAU.UGAGUUG.....gCCUGGUAUAGCAGUAU.....-.......................................CUCAGU..-AAAUUAAAAAUUGA	::::::.<<<.....-<<<<..___._~~~~~~~~~~~~~~~~~~~~~~~~.>>>>.-.>>>,,,,...,,...,.,...,,,,.,,,,,.,,,.<<<<<<_._______~~~~~~~~~~~~~~~~~~~~~~~~~~~~~~~~~~~~~~~~~~~~~~~~~~~~~~~~~~~~>>>>>>,<<<<<<<___~~~~~~~~~~~~~~~~~~~~~~~~~~~~~~~~~~~~~~~~~>>>>.>>>,,,...,,,,,,,,,.....,,,,,,,,,,,,,,,,.......<<<<.<<.<<----...<<<<<.__~~~~~~~~~~~~~~~~~~~~~~~~~~~~~~~~~~~~~~~~~~~~~~~~~~~~~~~~~~~~~~~~~~~~~~~~~~~~~~~~~~~~..>.>>>>-.....->>>>>>>>,,.<<<<<<-......<<<<<<__________....._~~~~~~~~~~~~~~~~~~~~~~~~~~~~~~~~~~~~~~~>>>>>>..-->>>>>>:::::::	JAFIDM010000001.1	19857323-19857913	Arthropoda	Chilopoda	Scutigeromorpha	Scutigeridae
U2	GCA_023159025.1	Thereuonema_tuberculata	4.1e-06	ATGAAAAATGTACCAGATGCATCAAATTAACAAATAGAATAGCAATTCACTCTACAATTTAATGTAATTTTATTTGGGTTTTTAGATTATATGATCAGTGAGAGTCAGTTTGGTTTATTGAATTAATAAGCTGGTTGAAACTGGTATGGAGGGTCAATCGGTGTCTGCTCTGCCTAAAGAACTAGCATTTGAAACTAAAAATGCGTTTTGAAACAGGTTATAAGCGAGAACGTGTTATCAGTGTGATAACTGATAAGACCCTATTTTTAAAGTGAAGATAGGTGTTTTAGGAGCTTGCTCCTGCCCTATCATGAGTTGGCCTGGTATTGCAGTATCTCCAGGATCGGCTCCACCCTCTTGGGAAAAACAATGTAAAGTAAACTAAAAATTAAAATGATGGAACATTATACAGTAATACCTCGTTAAGTCGTCACTCCGTCGTTTTCCTTTGGTCCCAACCAGGTCAAATAACCCTCCTTTATCCGTCACCAAATTTAATTCTCTCCGGATAACTCGTCACCCTTAAAACTTACCTCGTTATGTTTTAAAGAAAAAAA	AUGCGUuUUG.....AAAC-..---.-a......................g.-GUU.A.UAAGCGA...--...-.-...-GAA.CGUGU.---.UAUCAGU.GUGAUAA............................................................CUGAUAA---------G.........................................----.---AC-...---------.....CCUAUUUUUAAAGUGA......aGAUA.GGuGUUUUA...GGAGC.UU......................................................................................G.CUCCU.....-GCCCUAUCAU.GAGUUGG......CCUGGUAUUGCAGUAU.....C.......................................UCCAGG..AUCGGCUCCACCCUC	::::::.<<<.....-<<<<..___._~~~~~~~~~~~~~~~~~~~~~~~~.>>>>.-.>>>,,,,...,,...,.,...,,,,.,,,,,.,,,.<<<<<<_._______~~~~~~~~~~~~~~~~~~~~~~~~~~~~~~~~~~~~~~~~~~~~~~~~~~~~~~~~~~~~>>>>>>,<<<<<<<___~~~~~~~~~~~~~~~~~~~~~~~~~~~~~~~~~~~~~~~~~>>>>.>>>,,,...,,,,,,,,,.....,,,,,,,,,,,,,,,,.......<<<<.<<.<<----...<<<<<.__~~~~~~~~~~~~~~~~~~~~~~~~~~~~~~~~~~~~~~~~~~~~~~~~~~~~~~~~~~~~~~~~~~~~~~~~~~~~~~~~~~~~..>.>>>>-.....->>>>>>>>,,.<<<<<<-......<<<<<<__________....._~~~~~~~~~~~~~~~~~~~~~~~~~~~~~~~~~~~~~~~>>>>>>..-->>>>>>:::::::	JAFIDM010000006.1	34383329-34383885	Arthropoda	Chilopoda	Scutigeromorpha	Scutigeridae
U2	GCA_023159025.1	Thereuonema_tuberculata	5.4e-06	AATAAAAGTATTTGTGACAATGAAAAATGTACCAGATGTATCAAATTAACAAATAGAATAACAATTCATTCTACAATTTAATGTAATTTTATTTCGGTTTTTAGATTATATGATCAGTGAGAGTCAGTTTGGTTTATTGAATTAATAAGCTGGTTGAAACTGGTATGGAGGGTCAATCGGTGTCTGCTCTGCCTAAAGAACTAGCATTTGAAACTAAAAATGATATTTCAATAATATTGAAATATCATCAGTGTGATAACTGATAAGACCCTATTTTTAAAGTGAAGATAGGTGTTTTAGGAGCTTGCTCCTGCCCTATCATGAGTTGGCCTGGTATTGCAGTATCTCCAGGATCGGCTCCACTCTCTTGGGAAAAGCAATATAAAGTAAACTAAAATTAAAATGATGGAACATATACAGTAAAACCTTGTTAAGTCGTCACTCCGTTTAAGTCGTCGTTTTCCTTTGGTTCCAACAAGGTCTCATACACAATAACGTAAAATAACCCTCCTTTACCCGTCACCAAATTTAATTCTACTCCGGATAACTCGTCACCCTCAAAACTTA	CUAGCA.UUU.....G----..---.-aaa.................cuaa.----.-.AAAUGA-...--...-.U...A---.-----.---.UUUCA--.AUAAUAU............................................................-UGAAA-UAUCAUCAG-.........................................UGUG.AUAACU...GAUAAGACC.....CUAUUUUUAAAGUGAA.......GAUA.GGuGUUUUA...GGAGC.UU......................................................................................G.CUCCU.....-GCCCUAUCAU.GAGUUGG......CCUGGUAUUGCAGUAU.....C.......................................UCCAGG..AUCGGCUCCACUCUC	::::::.<<<.....-<<<<..___._~~~~~~~~~~~~~~~~~~~~~~~~.>>>>.-.>>>,,,,...,,...,.,...,,,,.,,,,,.,,,.<<<<<<_._______~~~~~~~~~~~~~~~~~~~~~~~~~~~~~~~~~~~~~~~~~~~~~~~~~~~~~~~~~~~~>>>>>>,<<<<<<<___~~~~~~~~~~~~~~~~~~~~~~~~~~~~~~~~~~~~~~~~~>>>>.>>>,,,...,,,,,,,,,.....,,,,,,,,,,,,,,,,.......<<<<.<<.<<----...<<<<<.__~~~~~~~~~~~~~~~~~~~~~~~~~~~~~~~~~~~~~~~~~~~~~~~~~~~~~~~~~~~~~~~~~~~~~~~~~~~~~~~~~~~~..>.>>>>-.....->>>>>>>>,,.<<<<<<-......<<<<<<__________....._~~~~~~~~~~~~~~~~~~~~~~~~~~~~~~~~~~~~~~~>>>>>>..-->>>>>>:::::::	JAFIDM010000006.1	34053563-34054129	Arthropoda	Chilopoda	Scutigeromorpha	Scutigeridae
U2	GCA_023159025.1	Thereuonema_tuberculata	6.5e-06	ATCAAAATAACAAATAGAATAACAATTCATTCTACAATTTAATGTAATTTTATTTCGGTTTTTAGATTATATGATCAGTGAGAGTCAGTTTAGTTTAGTGAATTAATAATCTGGTTGAAACTGGTATGGAGGGTCAATCGGTGTCTGCTCTGCCTAAAGAACTAGCATTTGAAACTAGTGTGATCACTGATAAGTGTGTGATAACTAGTGTGATAACTGATAAGACCCTATTTTTAAAGTGAAGATAGGTGTTTTAGGAGCTTGCTCCTGCCCTATCATGAGTTGGCCTGGTATTGCAGTATCTCCAGGATCGGCTCCACTCTCTTGGGAAAAGCAATATAAAGTAAACTAAAAAAATTAAAATGATGGAACATTATACAGTAAAACCTGTTTAAGTCGTCGTTTTCTATGGTCCCAACAAGGTCTCATGCACAATAATGTAAAATAACCTTCCTTTACCCGTCACCAAATTTAATTCTACTCCGGATAACTCGTCACCCTCAAAACTTACCTCGTTATGTTTT	AUAACU.---.....-----..---.-agu..................gug.----.-.-------...--...-.-...----.-----.---.-------.-------............................................................-----------------a......................................ua----.-----A...CUGAUAAGA....cCCUAUUUUUAAAGUGA......aGAUA.GGuGUUUUA...GGAGC.UU......................................................................................G.CUCCU.....-GCCCUAUCAU.GAGUUGG......CCUGGUAUUGCAGUAU.....C.......................................UCCAGG..AUCGGCUCCACUCUC	::::::.<<<.....-<<<<..___._~~~~~~~~~~~~~~~~~~~~~~~~.>>>>.-.>>>,,,,...,,...,.,...,,,,.,,,,,.,,,.<<<<<<_._______~~~~~~~~~~~~~~~~~~~~~~~~~~~~~~~~~~~~~~~~~~~~~~~~~~~~~~~~~~~~>>>>>>,<<<<<<<___~~~~~~~~~~~~~~~~~~~~~~~~~~~~~~~~~~~~~~~~~>>>>.>>>,,,...,,,,,,,,,.....,,,,,,,,,,,,,,,,.......<<<<.<<.<<----...<<<<<.__~~~~~~~~~~~~~~~~~~~~~~~~~~~~~~~~~~~~~~~~~~~~~~~~~~~~~~~~~~~~~~~~~~~~~~~~~~~~~~~~~~~~..>.>>>>-.....->>>>>>>>,,.<<<<<<-......<<<<<<__________....._~~~~~~~~~~~~~~~~~~~~~~~~~~~~~~~~~~~~~~~>>>>>>..-->>>>>>:::::::	JAFIDM010007197.1	103-626	Arthropoda	Chilopoda	Scutigeromorpha	Scutigeridae
U3	GCA_023159025.1	Thereuonema_tuberculata	3.3e-32	CGGCATTTGACAAAAAAAAATATTCAAGCTTAATTCTTAAGCGTGAAATAAATGCCTTCTGTTCAGTTACTTGATGAAAACTAGTTTTTGTTTGAGATTTTTCACATACTATTTAATTATTGAAGATCTTATAAATGGCGCCCCATTGGATGGAGTACATTCCTGCAACGTCAGTTGATCGAAGTGCGCACGTTATCGTTAAGACCTTACTTCACAGGATCATTTCTGCAGTTTGGTCGTTTCGTTCTGTGTCCAAACACAGAGCTCATCCAACCACGATGAAGAGATAGGACGTTTCTCTCTGAGCGCGAAGCCGCTAGTTGAGTGTTGTTTTCGGACAAGTGCTCACTAGCATTGATGACCGTTCCTCGTTCTCTACGGAGATGGAGGAGGGGAGAAACGTGGTCTGAGTGGTTGCTTTTTTTTTTTTTTTTTTAAAAATAAAAAGCTAGAACATTGACACTTACCGACTGATTAATGTTATAAGCGCATTATTTTTGCTACAGACTCTTTAATTATCGAGAAAACATTAAATAAACAAAATTTGTGATTATTATTCGATAGAATTTTCACACTACATAGTGTAAATAATTAATTTATAAAAATAACAAAAAA	AAGACCUUACUUCACAGGAUCAU........UUCUGCAGUUUG-GUCGUUUC-GUUCUG.UGUCCAAACACAGAGCUCAUCCAACCACGAUGAAGAG.AUAGGACGUUUCUCUCUGAGCGCGAAGCCGCUAGUuGAGU-GUUGUUUUCGGACAAGU-GCUCACUAGCAUUGAUGACCGUucCUCGUUCUCUACG-..-GAGAUGGAGG-.aGGGGAGAAACGUGGUCUGAGUGGU	<<<<<<<<<<<---<<<<<____~~~~~~~~>>>>>->>>>>>->>>>>,,,,,,,<<<.<<______>>>>>----------(((((---------.-----((((((((((((,,<<<-------<<<<--.<<<<-<<<<<______>>>>>-->>>>-->>>>--------->>>..<<<<<<<<<_____.._>>>>>>>->>,..))))))))))))-------)))))	JAFIDM010054429.1	3039-3653	Arthropoda	Chilopoda	Scutigeromorpha	Scutigeridae
U3	GCA_023159025.1	Thereuonema_tuberculata	4.1e-32	CCAATTTCTTCTTAAATATAATAACTTTTTACAAAATTATGCGTGAAATAAATTTCCATTTTTCTTATCTTTTTAATAAGATTAAATATAAGGAGAATTATTTAATAGATCATTAATATTTAAACCTGTATTCAACTGCACGCCACTGGCTGGAGCCTCTCTATGTAAAGCCAGTTGGGCGGCCAGAGGTTCGTTTCGTTAAGACCTTACTTCACAGGATCATTTCTGCAGTTTGGTCGTTTCGTTCTGTGTCCAAACACAGAGCCAACCCAACCACGATGAAGAGGTAGGACGTTTCTCTCTGAGCGCGAAGCCGCTAGTGAGTCTTGTCTTCGGACAAATGCTCTCTAGCATTGATGACCGTTCCTCTATCTCTACGGAGACTGAGGAGGGGAGAAACGTGGTCTGAGTGGCTGGTTTTTTAAATAATCTAAAGAAAGCACTGATGATATCGTGCCAAGTAGATATGCTTTCAAATCAACTTAGCGATGAGAGACCCGAAGTGATCCAGTTCCCCAGGCCTTCATGATTTTTTATATTTAGAAACAGAAATGGGCATTAATACACCAAGTGAAAAATCCTTCCTTTAGGAAGTTATGATATAGTAAGTTCCA	AAGACCUUACUUCACAGGAUCAU........UUCUGCAGUUUG-GUCGUUUC-GUUCUG.UGUCCAAACACAGAGCCAACCCAACCACGAUGAAGAG.GUAGGACGUUUCUCUCUGAGCGCGAAGCCGCUAGU.GAGU-CUUGUCUUCGGACAAA-UGCUCUCUAGCAUUGAUGACCGUucCUCUAUCUCUACG-..-GAGACUGAGGA..GGGGAGAAACGUGGUCUGAGUGGC	<<<<<<<<<<<---<<<<<____~~~~~~~~>>>>>->>>>>>->>>>>,,,,,,,<<<.<<______>>>>>----------(((((---------.-----((((((((((((,,<<<-------<<<<--.<<<<-<<<<<______>>>>>-->>>>-->>>>--------->>>..<<<<<<<<<_____.._>>>>>>>->>,..))))))))))))-------)))))	JAFIDM010000179.1	48808973-48809586	Arthropoda	Chilopoda	Scutigeromorpha	Scutigeridae
U3	GCA_023159025.1	Thereuonema_tuberculata	6.2e-32	CGATATTTGACAAAAAAAAATATTCAAGCTTAATTCTTAAGCGTGAAATAAATGCCTTCAGTTCAGTTACTTGATAAAAACTAGTTTTTGGTTGAGATTTTTCACATACTATTTAATTATTGAAGAGCTTGTAAATGGCGGCCCATTGGATGGAGCACATTTCTGCAACGTCAGTTGATCGAAGCGCGCACAATATCATTAAGACCTTACTTCACAGGATCATTTCTGCAGTTTGGTCGTTTCGTTCTGTGTCCAAACACAGAGCTAATCCAACCACGATGAAGAGATAGGACGTTTCTCTCTGAGCGCGAAGCCGCTAGTTGAGTGTTGTTTTCGGACAAGTGCTCACTAGCATTGATGACCGTTCCTCGTTCTCTACGGAGTTGGAGGAGGGGAGAAACGTGGTCTGAGTGGTTGCTTT	AAGACCUUACUUCACAGGAUCAU........UUCUGCAGUUUG-GUCGUUUC-GUUCUG.UGUCCAAACACAGAGCUAAUCCAACCACGAUGAAGAG.AUAGGACGUUUCUCUCUGAGCGCGAAGCCGCUAGUuGAGU-GUUGUUUUCGGACAAGU-GCUCACUAGCAUUGAUGACCGU..UCCUCGUUCUCUAC..GGAGUUGGAGGA..GGGGAGAAACGUGGUCUGAGUGGU	<<<<<<<<<<<---<<<<<____~~~~~~~~>>>>>->>>>>>->>>>>,,,,,,,<<<.<<______>>>>>----------(((((---------.-----((((((((((((,,<<<-------<<<<--.<<<<-<<<<<______>>>>>-->>>>-->>>>--------->>>..<<<<<<<<<_____.._>>>>>>>->>,..))))))))))))-------)))))	JAFIDM010131810.1	1211-1825	Arthropoda	Chilopoda	Scutigeromorpha	Scutigeridae
U3	GCA_023159025.1	Thereuonema_tuberculata	8.4e-32	TCGATCTCAGAATAAATAAATATTAAAATGCACTTTCAATGCAAGAAATAAATGCCTTTTATATTACTTGTAAATCTTAAGGTATTGAATTTAAGTGTTAATTTATATTTAATTAATTAATGTGGATTTGATGGAAGGAGACCCACTGGCTGGAGCCACTGTATGTAAAGCCAGTTGGGCGAGCAGAGGTTCGTTTCGTTAAGACCTTACTTCACAGGATCATTTCTGCAGTTTGGTCGTTTCGTTCTGTGTCCAAACACAGAGCCAACCCAACCACGATGAAGAGGTAGGACGTTTCTCTCTGAGCGCGAAGCCGCTAGTGAGTCTTGTCTTCGGACAAATGCTCTCTGGCATTGATGACCGTTCCTCTATCTCTACGGAGACTGAGGAGGGGAGAAACGTGGTCTGAGTGGCTGGTTTTTTAAATAATCTAAAGAAAGAACTGGTTAGGATTTACTTTTAACTAGATACATTCTAACTTCATTTAGCGATTAGAGAAGTCAGGGTTTCCTAGATTAGAAACTGAGAAAGTTAAGTAACAGTGAAAAGAAAAGAGTATGATTTTACTTGTATTTTAATTTGAAAACATAAAATAAAAACCTTCCGTTTAGAAA	AAGACCUUACUUCACAGGAUCAU........UUCUGCAGUUUG-GUCGUUUC-GUUCUG.UGUCCAAACACAGAGCCAACCCAACCACGAUGAAGAG.GUAGGACGUUUCUCUCUGAGCGCGAAGCCGCUAGU.GAGU-CUUGUCUUCGGACAAA-UGCUCUCUGGCAUUGAUGACCGUucCUCUAUCUCUACG-..-GAGACUGAGGA..GGGGAGAAACGUGGUCUGAGUGGC	<<<<<<<<<<<---<<<<<____~~~~~~~~>>>>>->>>>>>->>>>>,,,,,,,<<<.<<______>>>>>----------(((((---------.-----((((((((((((,,<<<-------<<<<--.<<<<-<<<<<______>>>>>-->>>>-->>>>--------->>>..<<<<<<<<<_____.._>>>>>>>->>,..))))))))))))-------)))))	JAFIDM010000179.1	49274871-49275484	Arthropoda	Chilopoda	Scutigeromorpha	Scutigeridae
U3	GCA_023159025.1	Thereuonema_tuberculata	3.1e-31	TATCTGTTGTTTAACAAAGACAAAACCACTCATTTTTAATGCCTGGAATATAGGCCTATTAATTTATTTACAGATTAAAAGTTCTCAAATTAACATTTGAAAGTAAATTTAATTAATTAATGTGGATTAGATGGAAGGAGACCCACTGGCTGGAGCCTCTGTATGTAAAGCCAGTTGGGCGAGCAGAGGTTCGTTTCGTTAAGACCTTACTTCACAGGATCATTTCTGCAGTTTGGTCGTTTCGTTCTGTGTCCAAACACAGAGCCAACCCAACCACGATGAAGAGGTAGGACGTTTCTCTCTGAGCGCGAAGCCGCTAGTAAGTCTTGTCTTCGGACAAATGCTCTCTAGCATTGATGACCGTTCCTCTATCTCTACGGAGACTGAGGAGGGGAGAAACGTGGTCTGAGTGGCTGGTTTTTTAAATTATATAAAGAAAATTTAACTACATCCTCTGTATTCCTATTCCAGAATATTTCTCTCATTGATGCTTCTGTCTTCAGGATTTCTTTCCTCAAGACAGAGGCATCAATGACGGAAAAAACCTGGAGATTTGTTTCCTAAGAAAGAATTGTTAATCCCAAGCTAGTAGTTAAATCTGTATGTGAGATAAA	AAGACCUUACUUCACAGGAUCAU........UUCUGCAGUUUG-GUCGUUUC-GUUCUG.UGUCCAAACACAGAGCCAACCCAACCACGAUGAAGAG.GUAGGACGUUUCUCUCUGAGCGCGAAGCCGCUAGU.AAGU-CUUGUCUUCGGACAAA-UGCUCUCUAGCAUUGAUGACCGUucCUCUAUCUCUACG-..-GAGACUGAGGA..GGGGAGAAACGUGGUCUGAGUGGC	<<<<<<<<<<<---<<<<<____~~~~~~~~>>>>>->>>>>>->>>>>,,,,,,,<<<.<<______>>>>>----------(((((---------.-----((((((((((((,,<<<-------<<<<--.<<<<-<<<<<______>>>>>-->>>>-->>>>--------->>>..<<<<<<<<<_____.._>>>>>>>->>,..))))))))))))-------)))))	JAFIDM010000179.1	49082221-49082834	Arthropoda	Chilopoda	Scutigeromorpha	Scutigeridae
U3	GCA_023159025.1	Thereuonema_tuberculata	3.2e-31	CCATAGTTGACAAAAATAAATATTTAAACTTCATTTTTACACATGAAATAAATGTCGTGTAAAGAGTTGCTTCATTAAAAGTGATATTTTCTTGATATTTTATCCGTATTATTTAATTATTGAAGATCTTATAAATGGCGCCCCATTGGATGGAGCACATTCCTGCAACGTCAGTTGATTGAAGTGCGCGCAATATCATCAAGACCTTACTTCTCAGGATCATTTCTGCAGTTTGGTCGTTTCGTTCTGTGTCCAAACACAGAGCTAATCGAACCACGATGAAGAGATAGGACGTTTCTCTCTGAGCGCGAAGCCGCTAGTTGAGTGTTGTTTTCGGACAAGTGCTCACTAGCATTGATGACCGTTCCTCGTTCTCTACGGAGTTGGAGGAGGGGAGAAACGTGGTCTGAGTGGTTGTTACTTTTTTTAATAAATAAATAGTTAGATGTTTTATCGATATAATTGCTGAACTTTTAAAAGCGCATTAGTTTTTGCTAGAGACACTTAATAATTCGATAGATAGTGTAAATAATTAATTTTACAAAACATAAATAAATAAATTTCATTCTATAATATAAAAATTATAGCAGCAAAGCCTGTCGGACGACAGGCATA	AAGACCUUACUUCUCAGGAUCAU........UUCUGCAGUUUG-GUCGUUUC-GUUCUG.UGUCCAAACACAGAGCUAAUCGAACCACGAUGAAGAG.AUAGGACGUUUCUCUCUGAGCGCGAAGCCGCUAGUuGAGU-GUUGUUUUCGGACAAGU-GCUCACUAGCAUUGAUGACCGU..UCCUCGUUCUCUAC..GGAGUUGGAGGA..GGGGAGAAACGUGGUCUGAGUGGU	<<<<<<<<<<<---<<<<<____~~~~~~~~>>>>>->>>>>>->>>>>,,,,,,,<<<.<<______>>>>>----------(((((---------.-----((((((((((((,,<<<-------<<<<--.<<<<-<<<<<______>>>>>-->>>>-->>>>--------->>>..<<<<<<<<<_____.._>>>>>>>->>,..))))))))))))-------)))))	JAFIDM010001028.1	61001794-61002408	Arthropoda	Chilopoda	Scutigeromorpha	Scutigeridae
U3	GCA_023159025.1	Thereuonema_tuberculata	4.9e-31	GACATTTGACAAAAAAAAAATATTCAAGCTTAATTCTTAAGTGTGAAATAAATGCCTTCAGTTCAGTTACTTGATGAAAACTAGTTTTTGGTTGGGATTTTTCACATACTATTTAATTATTGAAGATCTTATAAATGGCGGCCCATTGGATGGAGTACATTCCTGCAACGTCAGTTGATCGAAGTGCGCACGTTATCGTTAAGACCTTACTTCACAGGATCATTTCTGCAGTTTGGTCGTTTCGTTCTGTGTCCAAACACAGAGCTCATCCAACCACGATGAAGAGATATGACGTTTCTCTCTGTGCGCGAAGCCGCTAGTTGAGTGTTGTTTTCGGACAAGTGCTCACTAGCATTGATGACCGTTCCTCGTTCTCTATGGAGTTTGAGGAGGGGAGAAACGTGGTCTGAGTGGTTGCTTTTTTTTTCAAACTTGAAAGTTAGAACGCTGTTGGAGTTATAAGAAGATTCCACGTCCTAACTGCTACACTTTATAACCGTATTAGCTGACAACTTCTGTTGATGAGACAGATACACGTAAATTTTACTTGAAAAAGGGGATAACTTTAAATAAAAAATGTGTTTATTGATAGGTTTTTTGCACTATGAAGAAAAA	AAGACCUUACUUCACAGGAUCAU........UUCUGCAGUUUG-GUCGUUUC-GUUCUG.UGUCCAAACACAGAGCUCAUCCAACCACGAUGAAGAG.AUAUGACGUUUCUCUCUGUGCGCGAAGCCGCUAGUuGAGU-GUUGUUUUCGGACAAGU-GCUCACUAGCAUUGAUGACCGU..UCCUCGUUCUCUAU..GGAGUUUGAGGA..GGGGAGAAACGUGGUCUGAGUGGU	<<<<<<<<<<<---<<<<<____~~~~~~~~>>>>>->>>>>>->>>>>,,,,,,,<<<.<<______>>>>>----------(((((---------.-----((((((((((((,,<<<-------<<<<--.<<<<-<<<<<______>>>>>-->>>>-->>>>--------->>>..<<<<<<<<<_____.._>>>>>>>->>,..))))))))))))-------)))))	JAFIDM010001028.1	61008727-61009341	Arthropoda	Chilopoda	Scutigeromorpha	Scutigeridae
U3	GCA_023159025.1	Thereuonema_tuberculata	8.1e-31	AGAGTTCGTATTAAAAGTCAGATTTATTTTCAACGATATTTGACGAAAATATACATTCACCCTTAATTCTTAAGCATGAAATAAATGCCTTCCCTTTAGTTACTTGATTAAAACTAGTTTTTGGTTGAGATTTTTTACAAATNNNNNNNNNNGAGCACATTTCTGCAACGTCAGTTGATCGAAGTGCGCACAGTATCATTAAGACCTTACTTCACAGGATCATTTCTGCAGTTTGGTCGTTTCGTTCTGTGTCCAAACACAGAGCTAATCCAACCACGATGAAGAGATAGGACGTTTCTCTCTGAGCGCGAAGCCGCTAGTTGAGTGTTGTTTTCGGACAAGTGCTCAGTAGCATTGATGACCGTTCCTCGTTCTCTACGGAGTTGGAGGAGGGGAGAAACGTGGTCGGAGTGGTTGCTTTTTTTTTTTTTTTAAACTTTCTGAAAGCGCTATAAGCTAACCGACTGTGTACTCTTGATTGGATCTTCTTTGACTTTTACATTTATGGAGAAGAGACGATGTTTGTGTGGATCTTTATCTAGAAATAGCGTGAAAAATTTATTCGGCAGCTTTTACCACAGGAAAATTATAAGAATGATTTTCAAATCAAAGAAA	AAGACCUUACUUCACAGGAUCAU........UUCUGCAGUUUG-GUCGUUUC-GUUCUG.UGUCCAAACACAGAGCUAAUCCAACCACGAUGAAGAG.AUAGGACGUUUCUCUCUGAGCGCGAAGCCGCUAGUuGAGU-GUUGUUUUCGGACAAGU-GCUCAGUAGCAUUGAUGACCGU..UCCUCGUUCUCUAC..GGAGUUGGAGGA..GGGGAGAAACGUGGUCGGAGUGGU	<<<<<<<<<<<---<<<<<____~~~~~~~~>>>>>->>>>>>->>>>>,,,,,,,<<<.<<______>>>>>----------(((((---------.-----((((((((((((,,<<<-------<<<<--.<<<<-<<<<<______>>>>>-->>>>-->>>>--------->>>..<<<<<<<<<_____.._>>>>>>>->>,..))))))))))))-------)))))	JAFIDM010001028.1	60999972-61000586	Arthropoda	Chilopoda	Scutigeromorpha	Scutigeridae
U3	GCA_023159025.1	Thereuonema_tuberculata	1.6e-30	CGATAGTTGACAAAAATAAATATTTAAACTTCATTCTTACACATGAAATAAATGTCGTGTAAAGAGTTGCTTCATTAAAAGTGATATTTTCTTGATATTTTATCCGTATTATTTAATTATCGAAGATCTTATAAATGGCGCCCCATTGGATGGAGTACATTCCTGCAACGTCAGTTGATCGAAGTGCGCACAGTATCATTCAGACCTTACTTCACAGGATCATTTCTGCAGTTTGGTCGTTTCGTTCTGTGTCCAAACACAGAGCTAATCGAACCACGATGAAGAGATAGGACGTTTCTCTCTGAGCGCGAAGCCGCTAGTTGAGTGTTGTTTTCGGACAAGTGCTCACTAGCATTGATGACCGTTCCTCGTTCTCTACGGAGTTTGAGGAGGGGAGAAACGTGGTCTGAGTGGTTGGTTTATTTTTTAAAAGGTAGAACATTGTCAGGGTCGAAGATATTAGTATCTCTATCTCTTAGGTCAGGGTTACTAAATGATTTATCGTTGTAACTGCTGTATGTTATAAACGCATTATTTTTGCTAGCTGCCTAGAGAAAGGAGAAAACATTAAAAAAAAACCTCTTGATTCTAGAATTCTTGCACTACATAATTAAT	CAGACCUUACUUCACAGGAUCAU........UUCUGCAGUUUG-GUCGUUU-CGUUCUG.UGUCCAAACACAGAGCUAAUCGAACCACGAUGAAGAG.AUAGGACGUUUCUCUCUGAGCGCGAAGCCGCUAGUuGAGU-GUUGUUUUCGGACAAGU-GCUCACUAGCAUUGAUGACCGU..UCCUCGUUCUCUAC..GGAGUUUGAGGA..GGGGAGAAACGUGGUCUGAGUGGU	<<<<<<<<<<<---<<<<<____~~~~~~~~>>>>>->>>>>>->>>>>,,,,,,,<<<.<<______>>>>>----------(((((---------.-----((((((((((((,,<<<-------<<<<--.<<<<-<<<<<______>>>>>-->>>>-->>>>--------->>>..<<<<<<<<<_____.._>>>>>>>->>,..))))))))))))-------)))))	JAFIDM010001028.1	61011501-61012115	Arthropoda	Chilopoda	Scutigeromorpha	Scutigeridae
U3	GCA_023159025.1	Thereuonema_tuberculata	2e-29	CAGTAAAAAGTGGCTAAACTAAGCGTTTTCCTTTTAAAACTGCTTAGATAAATGCTTTTACATTATTTATAAATTAAACATTTTCAAATTAAACATTTGAAAGTAAATTTAATTAATTAATGTGGATTAGATGGAAGGACACCCACTGGATGGAACCTCTGTATGTAAAGCCAGTTGGGCGAGCAGAGGTTCGTTTCGTTAAGACCTTACTTCACAGGATTATTTCTGCAGTTTGGTCGTTTCGTTCTGTGTCCAAACACAGAGCCAACCCAACCACGATGAAGAGGTAGGACGTTTCTCTCTGTGCGCGAAGCCGCTAGTGAGTCTTGTCTTCGGACAAATGCTCTCTAGCATTGATGACCGTTCCTCTATCTCTGCGGAGACTGAGGAGGGGAGAAACGTGGTCTGAGTGGCTGGTTTTTTTAAGAAATCTAAAAAAAGAACTGTTAAGTGAAGGTTTTTCGATTAAGAAATCATTTCATTGAATACAAAAAAAAAAAGTCAGTTCCGGTTAAGTACGTGATGTCTCTGAGGCAGTAACTTGAATGACTGAAAATATTGTAAGAACTGCTGTAAGGGGCCGTCCATTAATTACGTGAGGTATTTTTTAAAAA	AAGACCUUACUUCACAGGAUUAU........UUCUGCAGUUUG-GUCGUUUC-GUUCUG.UGUCCAAACACAGAGCCAACCCAACCACGAUGAAGAG.GUAGGACGUUUCUCUCUGUGCGCGAAGCCGCUAGU.GAGU-CUUGUCUUCGGACAAA-UGCUCUCUAGCAUUGAUGACCGU..UCCUCUAUCUCUGCggAGACUGAG-GA-..GGGGAGAAACGUGGUCUGAGUGGC	<<<<<<<<<<<---<<<<<____~~~~~~~~>>>>>->>>>>>->>>>>,,,,,,,<<<.<<______>>>>>----------(((((---------.-----((((((((((((,,<<<-------<<<<--.<<<<-<<<<<______>>>>>-->>>>-->>>>--------->>>..<<<<<<<<<_____.._>>>>>>>->>,..))))))))))))-------)))))	JAFIDM010012231.1	8741377-8741990	Arthropoda	Chilopoda	Scutigeromorpha	Scutigeridae
U3	GCA_023159025.1	Thereuonema_tuberculata	1.2e-25	GAGCACATTTCTGCAACGTCAGTTGATCGAAGTGCGCACAGTATCATCAAGACCTTACTTCACAGGATCATTTCTGCAGTTTGATCGTTTCGTTCTGTGTCCAAACACAGAGCTAATCCAACCACGATGAAGAGATAGGACGTTTCTCTCTGAGCGCGAAGCCGCTAGTTGAGTGTTGTTTTCGGACAAGTGCTCACTAGCATTGATGACCGTTCCTCGTTCTCTACGGAGATGGAGGAGGGGAGGTCTGAGTGGTTTTTTAAAACTCTAAAATTAGAATCAGGATTCTGCTGAAACAGCAGAAGGAGGCGTTTATTATCAACGTGAGGTGTTTTTTAACCTCTTCTCCCACTCATATGAGATTCCCCTATAATTTTTAAATAATTAAACTTATTTGATATGTTCATATATTTGCTTCAAACTACTAAATACCTAAAGCGTTACTGATGTCTTCTA	AAGACCUUACUUCACAGGAUCAU........UUCUGCAGUUUG-AUCGUUUC-GUUCUG.UGUCCAAACACAGAGCUAAUCCAACCACGAUGAAGAG.AUAGGACGUUUCUCUCUGAGCGCGAAGCCGCUAGUuGAGU-GUUGUUUUCGGACAAGU-GCUCACUAGCAUUGAUGACCGU..UCCUCGUUCUCUAC..-GGA-GAUGGA-..GGAGGGGAG----GUCUGAGUGGU	<<<<<<<<<<<---<<<<<____~~~~~~~~>>>>>->>>>>>->>>>>,,,,,,,<<<.<<______>>>>>----------(((((---------.-----((((((((((((,,<<<-------<<<<--.<<<<-<<<<<______>>>>>-->>>>-->>>>--------->>>..<<<<<<<<<_____.._>>>>>>>->>,..))))))))))))-------)))))	JAFIDM010132554.1	1-456	Arthropoda	Chilopoda	Scutigeromorpha	Scutigeridae
U3	GCA_023159025.1	Thereuonema_tuberculata	1.4e-20	NNNNNNNNNNNNNNNNNNNNNNNNNNNAAGGTCAATCCTATTTTATCAACCAAAAAAAAAAAAAAAAAGGTCAATCGTCAATCCTATTTTATCAACCAAAAAAAAAAGTCAATCAATACGGCAGGGCCGCTCGGGCCTCATGAGGCCCCTCTTTTTGTGGGGCCCCGGGGCAATCTGCCCCTTTTGCCCCCCCCTCTGGGCGGCCCTGCAGTTTGGTCGTTTCGTTCTGTGTCCAAACACAGAGCTAATCCAACCACGATGAAGAGATAGGACGTTTCTCTCTGAGCGCGAAGCCGCTAGTTGAGTGTTGTTTTCGGACAAGTGCTCACTAGCATTGATGACCGTTCCTCGTTCTCTACGGAGTTGGAGGAGGGGAGAAACGTGGTCTGAGTGGTTGCTTTATTTTTATTATTTTAAAAACCTAAAATAATAACCGTTCGTGTAGAAAGCGATATAAACTTATTAAATGATTTCTTAAGACTATTCTTGAAGGTCAAGGGACATTTGAAATATTTTTCAGTGTGGTTATTTATAATTCATGAAAGGTTCTATGCCCAGCCGGCATTAGGGGGTGGCGAACGGGGCGGTCGGCCCA	CGGCC------------------cugcaguu------------UGGUCGUUUCGUUCUG.UGUCCAAACACAGAGCUAAUCCAACCACGAUGAAGAG.AUAGGACGUUUCUCUCUGAGCGCGAAGCCGCUAGUuGAGU-GUUGUUUUCGGACAAGU-GCUCACUAGCAUUGAUGACCGU..UCCUCGUUCUCUAC..GGAGUUGGAGGA..GGGGAGAAACGUGGUCUGAGUGGU	<<<<<<<<<<<---<<<<<____~~~~~~~~>>>>>->>>>>>->>>>>,,,,,,,<<<.<<______>>>>>----------(((((---------.-----((((((((((((,,<<<-------<<<<--.<<<<-<<<<<______>>>>>-->>>>-->>>>--------->>>..<<<<<<<<<_____.._>>>>>>>->>,..))))))))))))-------)))))	JAFIDM010001028.1	61006404-61006998	Arthropoda	Chilopoda	Scutigeromorpha	Scutigeridae
U3	GCA_023159025.1	Thereuonema_tuberculata	1.7e-13	CCAGTACCTGGGTTCGAATCCCGGCAGTGGCATGGCTGTTTCAATTTCCTTTCCTGTGTTGTCCAGCCTCTTCTTCACTTTCTCTTCGGTCTGACGTCTTTCCTTAATGGCGTCCTGGGGGCAGGCAACGGGAAACCACCCCCAGTATCTTTCCTCAGGTGTTTCTAGGAGATCCATGTGAGACCTCCATAGAACTGGACCTGTCTTCGGACAGAAAACTATGGATGGATGGATGATGAAAGGTGACCCACTGTCTAGGACGTTTCTCTCTGAGCGCGAAGCCGCTAGTGAGTCTTGTCTTCGGACAAATGCTCTCTAGCATTGATGACCGTTCGTTCCTCTATCTCTACGGGGACTGAAGAGGGGAGAAACGTGGTCTGAGTGGCTGGATTAAATTAATTTCATTAAAATTAGAGTTTCTTTTGAATGCTGGCGAGGTTACATGGGCAAAAGCTTACGTCCCTGCGCTGCCACGACATTTCTCTTTCACTTAAACACTTGACTGGTTCAATTTTTTTTTCTTTAACCAGCATGAACTGCACTTTTCAAAGTCAACAATTTTTACAATTTATTTATAATTTTGTAA	CUGUC------------------uu....cg-------------GACAGAA-AACUAUGgAUGGAUGGAUGAU-GAAAGGUGACCCAC-------UGuCUAGGACGUUUCUCUCUGAGCGCGAAGCCGCUAGU.GAGU-CUUGUCUUCGGACAAA-UGCUCUCUAGCAUUGAUGACCGU..UCGUUCCUCUAUCUcuACGGGGACUGAAgaGGGGAGAAACGUGGUCUGAGUGGC	<<<<<<<<<<<---<<<<<____~~~~~~~~>>>>>->>>>>>->>>>>,,,,,,,<<<.<<______>>>>>----------(((((---------.-----((((((((((((,,<<<-------<<<<--.<<<<-<<<<<______>>>>>-->>>>-->>>>--------->>>..<<<<<<<<<_____.._>>>>>>>->>,..))))))))))))-------)))))	JAFIDM010000179.1	49277451-49278036	Arthropoda	Chilopoda	Scutigeromorpha	Scutigeridae
U4	GCA_023159025.1	Thereuonema_tuberculata	3.1e-05	TCTAATGTCTGTAGAATGTTAGTTGGATTCGTTGTTGCAGTTGATTTCCTCTCCATTATTAAAACTAAAAATGTTAATTCTATAGTTTGATACGATGATTAAATTCCAATTGAAAATGTAACATATAGAAGTATTATTAGTTAATACTTATTGAAAAATTAAATATTAAAAGCTAACCAGAATTTCGCGATCCCAGTAGGATGTCGGTGTGTGGGAATGATTGGATGTGAGTGTTGTGCAACCGAGGCGTCATTATTGCTAGTTGAAAACTTTAACCCAATTCTCCGCTCAACGTGAAATATCGTTGACTGGTGTAATTTTTGAATCCCTCTAAGAATTAAACTGAAATGAGACTTGAAAGTTGGATCCTTCAACATTGCTAGGGATTTGAACAAATTCAGTTATCATGTGTTCTGCAAATTTAACTTAAAAAGAAGGAATGTTATGACCCCTCCTATACAAAAGTAAATCTAAATTTGAGCTTTAGAGCATTTTCTCTGTAATTTTTTTTCTCGAAATCTTACACAGCCTTCGTATGAGAAACCGAAATTTT	AUGUCGGUGU..GUGGGAAU.gAUUGGAUGUGAGUGUUGUGCA-ACCGAGGCGUCAUUAUUGCUAGUUGAAAA..CUUUA..aCCCAAUU.CUC---CGCUCAACGUg......aa-AUA.........................................................................................................................................................UC.GUUGACUGGUGUAAUUUUUGAAUCCCUCUAagaauua......aacugaaAU..GAGA	::::::::::..::::::::..:<<<<<-<<<-----<<<____>>>-->>>>>>>>,,,,,,,,,,,,,,,,..,,,,,...,,,,,,,.,,,<<<<<<<<<<<<<.........____~~~~~~~~~~~~~~~~~~~~~~~~~~~~~~~~~~~~~~~~~~~~~~~~~~~~~~~~~~~~~~~~~~~~~~~~~~~~~~~~~~~~~~~~~~~~~~~~~~~~~~~~~~~~~~~~~~~~~~~~~~~~~~~~~~~~~~~~~~~~~~~~~~~~~~~~~>>.>>>>>>>>->>>,,,,,,,,,,,,<<<<__....................__~~>>>>	JAFIDM010009631.1	234377679-234378231	Arthropoda	Chilopoda	Scutigeromorpha	Scutigeridae
U4	GCA_023159025.1	Thereuonema_tuberculata	7.2e-05	GATAAAAGGATTACTGTTAGTAATGATCACATGAAATCACATACGGATGATAAAGGTGAAAAATCATACAAATGTGAATTTTGTGAGAAANNNNNNNNNNNNNNNNNNNNNNNNNNNNNNNNNNNNNNNNNNNNNNNNNNNNNNNNNNNNNNNNNNNNNNNNNNNNNNNNNNNNNNNNNNNNNNNNNNNNGAGGCGTGATTATTGCTATTTGAAAACTTAACCCAATACCCCGCTCAGTTAACGTGAAATACCGTTGACTGCTGCAATTTTTGAATCCCTGATTTGGGCTAAAAACAAAACTAAAATTAGACTTAGGTCGCTTGCACATTATACGATTTCACCCGTACGGGAAAAACCCGCACGGTTTTAAATCGTGGTCCCTTGCACATTAACACGATTTCCACACGATTTCGCCCGTGCGGTTTCACAATGTACCGTTCAAAAAGATTAGTTATTATTGCTGTTTTCATTAATATGCCATTCAAGC	----------..--------..-----------------------------------UAUUGCUAUUUGAAAA..CUUAA...CCCAAUAcCCCGCUCAGUUAACGUg.......aAAUA.......................................................................................................................................	::::::::::..::::::::..:<<<<<-<<<-----<<<____>>>-->>>>>>>>,,,,,,,,,,,,,,,,..,,,,,...,,,,,,,.,,,<<<<<<<<<<<<<.........____~~~~~~~~~~~~~~~~~~~~~~~~~~~~~~~~~~~~~~~~~~~~~~~~~~~~~~~~~~~~~~~~~~~~~~~~~~~~~~~~~~~~~~~~~~~~~~~~~~~~~~~~~~~~~~~~~~~~~~~~~~~~~~~~~~~~~~~~~~~~~~~~~~~~~~~~~>>.>>>>>>>>->>>,,,,,,,,,,,,<<<<__....................__~~>>>>	JAFIDM010008419.1	16840621-16841108	Arthropoda	Chilopoda	Scutigeromorpha	Scutigeridae
U4	GCA_023159025.1	Thereuonema_tuberculata	0.00012	TTGTGTTCATTGAAAAAATCGTTTGACATTTGATTTAAATCTAAACTAGATAAATAACACTGGATGAGACAGTGTGTTTACAAAGTGACATCTAGAACAGCTGTTTCACGCTAATATGGCGATCACCATTAAACAGCGAGGTCTATTGGCCTCTGTATCGCTGTGTATAGCTGTTCACTGGTGACTATTCCTGGCTGATGATCGCCGTAGTGACAATATCGTAGCCGATGAGGTATATCCGAGGCGTGATTATTGCTATTTGAAACAGCTGTTCTAGGACGTCACTTTGTAAACGTTTGGTCTCACCCATTGTTATTTATTAATATTTACATGCGCTTTTTATGCGCTAAAAAAATTCATTGAGTCCGCGAAACGCTGGCAAGTGAATTTTCCCACAATTTCTTTTTTGTTGAGTTTTTTTTTGTTTATAAAGATGCAAATTTTTAATTCTAGCCTGATAGAGACACTTGTAATGAACAGTTTTAATTGCATAAATAAGGCAAAAGGTTTGGAAGTGAATAAAGATTGTAAGAAATTCACATCAAA	AUCGC--CGU..AGUGACAA..UAUCGUAGCCGAUGAGGUAUA-UCCGAGGCGUGAUUAUUGCUAUUUGAAACagCUGUU...CUAGGAC.GUCACUUUGUAAACGUuuggucuca--C-c.......................................................................................................................................................cAU.UGUUAUU-UAUUAAUAUUUACAUGCGCUUU...................uUA..UGCG	::::::::::..::::::::..:<<<<<-<<<-----<<<____>>>-->>>>>>>>,,,,,,,,,,,,,,,,..,,,,,...,,,,,,,.,,,<<<<<<<<<<<<<.........____~~~~~~~~~~~~~~~~~~~~~~~~~~~~~~~~~~~~~~~~~~~~~~~~~~~~~~~~~~~~~~~~~~~~~~~~~~~~~~~~~~~~~~~~~~~~~~~~~~~~~~~~~~~~~~~~~~~~~~~~~~~~~~~~~~~~~~~~~~~~~~~~~~~~~~~~~>>.>>>>>>>>->>>,,,,,,,,,,,,<<<<__....................__~~>>>>	JAFIDM010001028.1	27747516-27748061	Arthropoda	Chilopoda	Scutigeromorpha	Scutigeridae
U4	GCA_023159025.1	Thereuonema_tuberculata	5.9e-23	AAATAAAAATATTACTACTACTTAATTGTATAGTTTGATTCGATAATTAAATTCCAAATGTCAAATGAAACATATAGGAGTGCTATTAGTTAATACTATTTGAAAAATTAAATATTTAAAGCTAAGCAGAAGTTCAGGACCCCCACTTGGAAGTCGGTGTATGGGAATGATTGGGTAGGAGTGTTTTGCGTGTATTCGTTAGCTTTGCGCAGTGGCAGTATCATAGCCGATGAGGATTATCCGAGGCGTGATTATTGCTATTTGAAAACTTAACCCAATACCCCGCTCAGTTAACGTGAAATATCGTTGACTGAAGCAATTTTTGAAGCCCTAATTTGGGCTTAAAAGAAATTAAAAACAGATTAAAAAGAAATTTTAACGCGCCTGTGATAAATTATTAATAAACCGAAAAAGCACCAAAGTAAACAAAAGATTTCACCTCTGAGCTATCAATAGTGGGAGTATTATCATTTTAATTTCTCCAAAAATAAATACCGCCAAAGAAATTCAAATATCATAATTATATTTCTCAATTAACTA	AGCUUUGCGC..AGUGGCAG..UAUCAUAGCCGAUGAGGAUUA-UCCGAGGCGUGAUUAUUGCUAUUUGAAAA..CUUAA...CCCAAUAcCCCGCUCAGUUAACGUg.......aAAUA.........................................................................................................................................................UC.GUUGACUGAAGCAAUUUUUGAAGCCCUAA-....................UU..UGGG	::::::::::..::::::::..:<<<<<-<<<-----<<<____>>>-->>>>>>>>,,,,,,,,,,,,,,,,..,,,,,...,,,,,,,.,,,<<<<<<<<<<<<<.........____~~~~~~~~~~~~~~~~~~~~~~~~~~~~~~~~~~~~~~~~~~~~~~~~~~~~~~~~~~~~~~~~~~~~~~~~~~~~~~~~~~~~~~~~~~~~~~~~~~~~~~~~~~~~~~~~~~~~~~~~~~~~~~~~~~~~~~~~~~~~~~~~~~~~~~~~~>>.>>>>>>>>->>>,,,,,,,,,,,,<<<<__....................__~~>>>>	JAFIDM010008419.1	16923985-16924524	Arthropoda	Chilopoda	Scutigeromorpha	Scutigeridae
U4	GCA_023159025.1	Thereuonema_tuberculata	3.9e-22	AAACTAAAAATGTGAATATTACTTATTCTAAAATTTGATACAATCATTAAATTATAATTAAAAAAGTAACATACAGCAGTGTTATTAGTTGACCGCTTGTTTTGAAATTAAATATTCAAAGCTAAGCAGAATTTCGGAATCCTCACTAGGAAGTCGGTCTATGGGAATGATTGGCTTGTGAGTGTTAGCCTGTAGTCCTTAGCTTTGCGCAGTGGCAGTATCACAGCCCATGAGGTACAACCGAGGCGTGATTATTGCTAGTTGAAAACTTAACCCAATACCCCGCTCAGTTAACGTGAAATATCGTTGATTGGTGCAATTTTTGAAACCCTCATTAGGGATAAGAAAAACCTAAAATCAGACTTAACAAAAAAAAAAAAATCACAAAATTATAAAGTTGGATCCTTGCTAGAGATTAATGCAAATTTAGTTACGTGAAAATCTCACTTAAAGAGAACAGAAAGTTATGACCCACCCTACACAAAAGTAAAACTATAAATTTCAGGTCTTTAACTTTTAATATAAATTTCAGCTTTAGAA	AGCUUUGCGC..AGUGGCAG..UAUCACAGCCCAUGAGGUACA-ACCGAGGCGUGAUUAUUGCUAGUUGAAAA..CUUAA...CCCAAUAcCCCGCUCAGUUAACGUg.......aAAUA.........................................................................................................................................................UC.GUUGAUUGGUGCAAUUUUUGAAA-CCCUCA....................UU..AGGG	::::::::::..::::::::..:<<<<<-<<<-----<<<____>>>-->>>>>>>>,,,,,,,,,,,,,,,,..,,,,,...,,,,,,,.,,,<<<<<<<<<<<<<.........____~~~~~~~~~~~~~~~~~~~~~~~~~~~~~~~~~~~~~~~~~~~~~~~~~~~~~~~~~~~~~~~~~~~~~~~~~~~~~~~~~~~~~~~~~~~~~~~~~~~~~~~~~~~~~~~~~~~~~~~~~~~~~~~~~~~~~~~~~~~~~~~~~~~~~~~~~>>.>>>>>>>>->>>,,,,,,,,,,,,<<<<__....................__~~>>>>	JAFIDM010000001.1	29391144-29391683	Arthropoda	Chilopoda	Scutigeromorpha	Scutigeridae
U4	GCA_023159025.1	Thereuonema_tuberculata	6.5e-22	TCTTTTGAAATATTTAGGGTTTATTAGTCAAATTATTAGATGCGATCATTAAATTATAATTCAAAATATAATATAATAACATGCAATTGAATTATTATTATTTAAAAAGAAAAATTTTAAAACGAAGTAGATATGAGGAAGCCCCACTGTCATGTTGGCGTGAAGAAAGAATTGGTTGTCGGCGTCAGCGACCTATCGTTAGCTTTGCGCAGTGGCAGTATCATAGCCGATGAGGTACAACCGAGGCGTGATTATTGCTAGTTGAAAACTTAACCCAATACCCCGCTCTGTCGACGTGAAATACCGTCGGCTGTAGCAATTTTTGCAGCCCTGATTTGGGCTGAAAAACAAGCCAAAATTAGTTTAAATTTTCTAAAGAATAAACTACCAGTTGAACAGGAAGTTCAGGGTTTCTAAACGGAAGTTAGGCACCTTCACGACTCTGTGACTTTCCGGAATCTCATTAGGATCTTTTTCCAAGCGCTTACAGAAGTATATTCAAAAAAACAGTTATCGATCATATCAGTAGCGGTCGACTAA	AGCUUUGCGC..AGUGGCAG..UAUCAUAGCCGAUGAGGUACA-ACCGAGGCGUGAUUAUUGCUAGUUGAAAA..CUUAA...CCCAAUAcCCCGCUCUGUCGACGUg.......aAAUA.........................................................................................................................................................CC.GUCGGCUGUAGCAAUUUUUGCAG-CCCUGA....................UU..UGGG	::::::::::..::::::::..:<<<<<-<<<-----<<<____>>>-->>>>>>>>,,,,,,,,,,,,,,,,..,,,,,...,,,,,,,.,,,<<<<<<<<<<<<<.........____~~~~~~~~~~~~~~~~~~~~~~~~~~~~~~~~~~~~~~~~~~~~~~~~~~~~~~~~~~~~~~~~~~~~~~~~~~~~~~~~~~~~~~~~~~~~~~~~~~~~~~~~~~~~~~~~~~~~~~~~~~~~~~~~~~~~~~~~~~~~~~~~~~~~~~~~~>>.>>>>>>>>->>>,,,,,,,,,,,,<<<<__....................__~~>>>>	JAFIDM010095500.1	4673-5212	Arthropoda	Chilopoda	Scutigeromorpha	Scutigeridae
U4	GCA_023159025.1	Thereuonema_tuberculata	6.5e-22	TCTTTTGAAATATTTAGGGTTTATTAGTCAAATTATTAGATGCGATCATTAAATTATAACTAGAAATATAATATAATAACATGCAATTGAATTATTATTATTTAAAAAGAAAATTTTTAAAACGAAGTAGATATGAGGAAGCTCCACTGTCATGTTGGCGTGAAGAAAGAATTGGTTGTCGGCGTCAGCGACCCATCGTTAGCTTTGCGCAGTGGCAGTATCATAGCCGATGAGGTACAACCGAGGCGTGATTATTGCTAGTTGAAAACTTAACCCAATACCCCGCTCTGTCGACGTGAAATACCGTCGGCTGTAGCAATTTTTGCAGCCCTGATTTGGGCTGAAAAACAAGCCAAAATTAGTTTAAATTTCCTAAAGAAAACTCCACCAGTGGAACAGGAAGTTCAGGGCAGGGTTTCTAAACGGAAGTTAGGTACCTTCACGACTCGGTGACTTTCCGGAATCTCAATAGGAAATATCTTAGCGCATACAGAAGTACATTCAAAAACAAAAACAGTTATCGATCATATCAGTAGAGCT	AGCUUUGCGC..AGUGGCAG..UAUCAUAGCCGAUGAGGUACA-ACCGAGGCGUGAUUAUUGCUAGUUGAAAA..CUUAA...CCCAAUAcCCCGCUCUGUCGACGUg.......aAAUA.........................................................................................................................................................CC.GUCGGCUGUAGCAAUUUUUGCAG-CCCUGA....................UU..UGGG	::::::::::..::::::::..:<<<<<-<<<-----<<<____>>>-->>>>>>>>,,,,,,,,,,,,,,,,..,,,,,...,,,,,,,.,,,<<<<<<<<<<<<<.........____~~~~~~~~~~~~~~~~~~~~~~~~~~~~~~~~~~~~~~~~~~~~~~~~~~~~~~~~~~~~~~~~~~~~~~~~~~~~~~~~~~~~~~~~~~~~~~~~~~~~~~~~~~~~~~~~~~~~~~~~~~~~~~~~~~~~~~~~~~~~~~~~~~~~~~~~~>>.>>>>>>>>->>>,,,,,,,,,,,,<<<<__....................__~~>>>>	JAFIDM010112593.1	4710-5249	Arthropoda	Chilopoda	Scutigeromorpha	Scutigeridae
U4	GCA_023159025.1	Thereuonema_tuberculata	1.4e-21	AAAACTAAAATTTTTAGCGTTACTTAATTCTGTTTTTTGATACGATCATTAAATTCGAAATGTAATGCAATTATCTACGTTATTCTTAATGTACTTTTATTCAGAAATTAAATTTCTAAGGCGATGTAGATGTTCAGGATCCCCACTTGGAAGTCGGTGTATGGGAATGATTGGGTAGGAGTGTTTTGCATGTACTCGTTAGCTTTGCGCAGTGGCAGTATCATAGCCGATGAGGATTATCCGAGGCGTGATTATTGCTATTTGAAAACTTAACCCAATACCCCGCTCAGTTAATGTGAAATATCGTTGACTGAAGCAATTTTTTAAGCCCTGATTAGGGCTAAAAACAAACTAAAATCAGAAATATGACACCCTTGTAGGTCGAAACGGCCGTTCACGATTCCCTCTCATAATTGAACCAGAAAGGCATTATTTATTCATTGTGCTGCCCTTGTTTCTTATTTTGATTTAATAAATTCGGTTTAGTTGGGCAACATTCAGAGAATATCAGAGAAGTAACCGAATGCTTACAACTGTCCA	AGCUUUGCGC..AGUGGCAG..UAUCAUAGCCGAUGAGGAUUA-UCCGAGGCGUGAUUAUUGCUAUUUGAAAA..CUUAA...CCCAAUAcCCCGCUCAGUUAAUGUg.......aAAUA.........................................................................................................................................................UC.GUUGACUGAAGCAAUUUUUU-AAGCCCUGA....................UU..AGGG	::::::::::..::::::::..:<<<<<-<<<-----<<<____>>>-->>>>>>>>,,,,,,,,,,,,,,,,..,,,,,...,,,,,,,.,,,<<<<<<<<<<<<<.........____~~~~~~~~~~~~~~~~~~~~~~~~~~~~~~~~~~~~~~~~~~~~~~~~~~~~~~~~~~~~~~~~~~~~~~~~~~~~~~~~~~~~~~~~~~~~~~~~~~~~~~~~~~~~~~~~~~~~~~~~~~~~~~~~~~~~~~~~~~~~~~~~~~~~~~~~~>>.>>>>>>>>->>>,,,,,,,,,,,,<<<<__....................__~~>>>>	JAFIDM010008419.1	17157650-17158189	Arthropoda	Chilopoda	Scutigeromorpha	Scutigeridae
U4	GCA_023159025.1	Thereuonema_tuberculata	1.4e-21	AAACTAAAGATATAAGTACTACTTAATTGTATATTTTAATTCGATAACTAAATTCCAAAAATTTATGGAAAATACAGGAGTGCTATTAGTTAATACTTATAGAGAAATTAAATATTTAAAGCTAAGCAGATGTTCGGGATCCCCATTTGGAAGTCGGTGTATGGGAATGATTGGGTAGGAGTGTTTTGCGTGTATTCGTTAGCTTTGCGCAGTGGCAGTATCATAGCCGATGAGGATTATCCGAGGCGTGATTATTGCTATTTGAAAACTTAACCCAATACCCCGCTCAGTTAACGTGAAATATCGTTGACTGGTGCAATTTTTGAAGCCCTGAATTGGGCTTAAAAGAAAACTAAAATCAGACTTAAGGCAACTTTGTATTGAGAATAGGATCAAACTTATATATACACTGAAAAGCAAAAAGAAACAGGGACTAGTGCTACAATGTCCATTTCATGCTACCACAGTCTTGGGGGCTAATGGAATCCTCCGCAAACGACGTATATAAGTTACTTTAATAGAAGATATCTCTGTAATCTC	AGCUUUGCGC..AGUGGCAG..UAUCAUAGCCGAUGAGGAUUA-UCCGAGGCGUGAUUAUUGCUAUUUGAAAA..CUUAA...CCCAAUAcCCCGCUCAGUUAACGUg.......aAAUA.........................................................................................................................................................UC.GUUGACUGGUGCAAUUUUUGAAG-CCCUGA....................AU..UGGG	::::::::::..::::::::..:<<<<<-<<<-----<<<____>>>-->>>>>>>>,,,,,,,,,,,,,,,,..,,,,,...,,,,,,,.,,,<<<<<<<<<<<<<.........____~~~~~~~~~~~~~~~~~~~~~~~~~~~~~~~~~~~~~~~~~~~~~~~~~~~~~~~~~~~~~~~~~~~~~~~~~~~~~~~~~~~~~~~~~~~~~~~~~~~~~~~~~~~~~~~~~~~~~~~~~~~~~~~~~~~~~~~~~~~~~~~~~~~~~~~~~>>.>>>>>>>>->>>,,,,,,,,,,,,<<<<__....................__~~>>>>	JAFIDM010008419.1	16860543-16861082	Arthropoda	Chilopoda	Scutigeromorpha	Scutigeridae
U4	GCA_023159025.1	Thereuonema_tuberculata	1.7e-21	TTGGTCTAAACTTTTCCAATAATACTGAAGTGATTTTGATCCGATCATTAAATTGCAATTAAAAATACAACAGATTGAAATGCTGCTAAATTATTGTTATTAAGTAATTAAAATTATGAAGTCAGATAGAAGTTTGGGAATCCCATTCAGTTGTTGGTCTAAGCTTATCGTTGCTTTCGGCATTGCCTGATAGTTTCGTTAGCTTTGCGCAGTGGCAGTATCATAGCCAATGAGGATTATCCGAGGCGTGATTATTGCTATTTGAAAACTTAACCCAATACCCCGCTGAGCTGATGTGAAATATCGTCGGCTACGGCAATTTTTGTAGCCCTTTTGTGGGCTAAAAATTAAGCTAAAATCAGAATAAGTCAGTTTTTCTGAAGTACTACTCGAACTAAGTTACGTGGCGTACAATAATTGAAATTAGATTATTAATATTATTGTCGTTCGTATTCAAGGTTATTTAAGATAGAAGGTTGTCTCCGCCGCGAAAACGGTTTCTATTGGCTAGCGCAATGACGTCACCTCGATGCAAAGTTG	AGCUUUGCGC..AGUGGCAG..UAUCAUAGCCAAUGAGGAUUA-UCCGAGGCGUGAUUAUUGCUAUUUGAAAA..CUUAA...CCCAAUAcCCCGCUGAGCUGAUGUg.......aAAUA.........................................................................................................................................................UC.GUCGGCUACGGCAAUUUUUGUAG-CCCUUU....................UG..UGGG	::::::::::..::::::::..:<<<<<-<<<-----<<<____>>>-->>>>>>>>,,,,,,,,,,,,,,,,..,,,,,...,,,,,,,.,,,<<<<<<<<<<<<<.........____~~~~~~~~~~~~~~~~~~~~~~~~~~~~~~~~~~~~~~~~~~~~~~~~~~~~~~~~~~~~~~~~~~~~~~~~~~~~~~~~~~~~~~~~~~~~~~~~~~~~~~~~~~~~~~~~~~~~~~~~~~~~~~~~~~~~~~~~~~~~~~~~~~~~~~~~~>>.>>>>>>>>->>>,,,,,,,,,,,,<<<<__....................__~~>>>>	JAFIDM010009631.1	192499859-192500398	Arthropoda	Chilopoda	Scutigeromorpha	Scutigeridae
U4	GCA_023159025.1	Thereuonema_tuberculata	2e-21	CGATTTCAGAAATAGATTGAATTAATTACAGATTTTAATGCTGTCATTAAGTTGCAAAGAAAGTATGTAATGTAATACACTGCTTTTATGATGCCATTATACTAAAATTAAATTTTTAAAAAGTAAAAATGAGTTAGAAGATCCCACTTGGCTGTTGGAATTTGATTTTGGTTAGATTTGAGCGTCACCGACTGAAGGTTAGCTTTGCGCAGTGGCAGTATCATAGCCGATGAGGATTATCCGAGGCGTGATTATTGCTATTTGAAAACTTAACCCAATACCCCGCTGAGTCGATGTGAAATATCATCGGCTACGGCAATTTTTGTAGCCCTATTCTGGGCTTAAAATAAATCAAAAATTAAACAAAAATTTTTCCTATAAAGAGCTTAAGTGAATAACATCTTTGTAGTATTCATATAATCACCACTGCTTTATAGAAGATTGTCAGAAGTCGTTCTTGAAAAACCTTGTTTTTTTTTGTTTTTGCCGTGAAATAGTGACCAGGGATAAAGAAATCCAATTTCTTTTTTTATTAAGGAA	AGCUUUGCGC..AGUGGCAG..UAUCAUAGCCGAUGAGGAUUA-UCCGAGGCGUGAUUAUUGCUAUUUGAAAA..CUUAA...CCCAAUAcCCCGCUGAGUCGAUGUg.......aAAUA.........................................................................................................................................................UC.AUCGGCUACGGCAAUUUUUGUAGCCCUAUU....................-C..UGGG	::::::::::..::::::::..:<<<<<-<<<-----<<<____>>>-->>>>>>>>,,,,,,,,,,,,,,,,..,,,,,...,,,,,,,.,,,<<<<<<<<<<<<<.........____~~~~~~~~~~~~~~~~~~~~~~~~~~~~~~~~~~~~~~~~~~~~~~~~~~~~~~~~~~~~~~~~~~~~~~~~~~~~~~~~~~~~~~~~~~~~~~~~~~~~~~~~~~~~~~~~~~~~~~~~~~~~~~~~~~~~~~~~~~~~~~~~~~~~~~~~~>>.>>>>>>>>->>>,,,,,,,,,,,,<<<<__....................__~~>>>>	JAFIDM010000055.1	326-865	Arthropoda	Chilopoda	Scutigeromorpha	Scutigeridae
U4	GCA_023159025.1	Thereuonema_tuberculata	2e-21	TATGTTATAACGTTACTATTATGTGATTTCCGTAATTTGGTACAATGATTAAATTTGAATTAAAAATGTAATATACCTGGGTATTATTAGTTAACACTTATTGAGAAATTAAATATTCAAAGCTAAGCAGAATTTCGGGCTCCCCACTAGAAAGCCGGTGTATGAAAATGATTGGATGCGAGTGTTAGCATATGTTCCTTAGCTTTGCGCAGCGGCAGTATCATAGCCCATGAGGTTACAACCGAGGCGTGATTATTGCTAGTTGAAAACTTAACCCAATTTCCCGCTCAGTTAATGTGAAATATCGTTGACTGGTGCAATTTTTGAAGCCTTCCTTTAAGGCAAAAAAAAAAACTAAAATAAAATTTGAAAAAAAAAAAAAAAACATCACAAATTGAAAATTCGATCTTGCTAGGGATTTGCATAAACGAACTTGATGTGTTCGCAAATTTCAATTAAGGAGATCGGGATATTATGATCTATACTACACAAAAGTAAAACTACAAATTTGAACTTTAAAGCATTTTCTCTCTATATTTTTT	AGCUUUGCGC..AGCGGCAG..UAUCAUAGCCCAUGAGGUUACAACCGAGGCGUGAUUAUUGCUAGUUGAAAA..CUUAA...CCCAAUUuCCCGCUCAGUUAAUGUg.......aAAUA.........................................................................................................................................................UC.GUUGACUGGUGCAAUUUUUGAAGCCUUCCU....................UU..AAGG	::::::::::..::::::::..:<<<<<-<<<-----<<<____>>>-->>>>>>>>,,,,,,,,,,,,,,,,..,,,,,...,,,,,,,.,,,<<<<<<<<<<<<<.........____~~~~~~~~~~~~~~~~~~~~~~~~~~~~~~~~~~~~~~~~~~~~~~~~~~~~~~~~~~~~~~~~~~~~~~~~~~~~~~~~~~~~~~~~~~~~~~~~~~~~~~~~~~~~~~~~~~~~~~~~~~~~~~~~~~~~~~~~~~~~~~~~~~~~~~~~~>>.>>>>>>>>->>>,,,,,,,,,,,,<<<<__....................__~~>>>>	JAFIDM010005346.1	44419469-44420010	Arthropoda	Chilopoda	Scutigeromorpha	Scutigeridae
U4	GCA_023159025.1	Thereuonema_tuberculata	3.2e-21	CGATTTCAGTAATGGGTTGAATTAATTGCAGATTTAAATGCTATCATTAAGTTGCAAAGAAAGTATTTAATGTAATACACTGCTTATATTATACCATTATACTAAAATTAAATTTAAAAAAAGTAAAAATGAGTTAGAAGATCCCACTTGGCTGTTTGGATTTGATATTGGTTAGATTTGAGCGTCACCGACTAAAGGTTAGCTTTGCGCAGTGGCAGTATCATAGCCGATGAGGATTATCCGAGGCGTGATTATTGCTATTTGAAAACTTAACCCAATACCCCGCTGAGCTGATGTGAAATATCATCGGCTACGGCAATTTTTGTAGCCCTATTCTGGGCTTAAAATAAATCAAAAATTAGAAAACTTTCTTATTATACTTTAATTAATTTTTTTTTTTTTTTTTTAGATAAATAATACGGTGTAATTACAATCTACACAATTGCATCCTGTAATGGATAAAGTTTTGGTGAGTTTTATTTTTTTTAAATCATTGTCTTGATTTGAGCTTCTTACATTTACAATTAGTTTAGACAGAGT	AGCUUUGCGC..AGUGGCAG..UAUCAUAGCCGAUGAGGAUUA-UCCGAGGCGUGAUUAUUGCUAUUUGAAAA..CUUAA...CCCAAUAcCCCGCUGAGCUGAUGUg.......aAAUA.........................................................................................................................................................UC.AUCGGCUACGGCAAUUUUUGUAGCCCUAUU....................-C..UGGG	::::::::::..::::::::..:<<<<<-<<<-----<<<____>>>-->>>>>>>>,,,,,,,,,,,,,,,,..,,,,,...,,,,,,,.,,,<<<<<<<<<<<<<.........____~~~~~~~~~~~~~~~~~~~~~~~~~~~~~~~~~~~~~~~~~~~~~~~~~~~~~~~~~~~~~~~~~~~~~~~~~~~~~~~~~~~~~~~~~~~~~~~~~~~~~~~~~~~~~~~~~~~~~~~~~~~~~~~~~~~~~~~~~~~~~~~~~~~~~~~~~>>.>>>>>>>>->>>,,,,,,,,,,,,<<<<__....................__~~>>>>	JAFIDM010000055.1	2928-3467	Arthropoda	Chilopoda	Scutigeromorpha	Scutigeridae
U4	GCA_023159025.1	Thereuonema_tuberculata	3.7e-21	CGATTTCAGTAATGGATTGAATTAATTACAGATTTTAATACTATCATTAAGTTACAAACAAAGTATTTAATGTAATAAACTGCTTATATTATACCATTATACTAAAATTAAATTTTTAAAAAATATAAATGTGTTAGAAGATCCCACTTGGATGTTGGGATTTGATTTTGGTTAGATTTGAGCGTCACCGACTGAAGGTTAGCTTTGCGCAGTGGCAGTATCATAGCCGATGAGGATTATCCGAGGCGTGATTATTGCTATTTGAAAACTTAACCCAATACCCCGCTGAGTCGATGTGAAATATCGTCGGCTACGGCAATTTTTGTAGCCCTATTTTGGGCTTAAAATATAAATAAAATTAGACAAAGAAGTCTTTTATGAAACTACAGTGGACCCTCGTTATAGCGCTGCTCGCTATACCGTGCACTCGGTTATAGCGCCGACGATGTTCGCGATAAATTTATACATGTCCGTGCGGCGTTAGTGAGTATCGCATGTTATACAGTTCCGTGCGGCGTTAGTGAGTATCGCATGTTATAC	AGCUUUGCGC..AGUGGCAG..UAUCAUAGCCGAUGAGGAUUA-UCCGAGGCGUGAUUAUUGCUAUUUGAAAA..CUUAA...CCCAAUAcCCCGCUGAGUCGAUGUg.......aAAUA.........................................................................................................................................................UC.GUCGGCUACGGCAAUUUUUGUAGCCCUAUU....................-U..UGGG	::::::::::..::::::::..:<<<<<-<<<-----<<<____>>>-->>>>>>>>,,,,,,,,,,,,,,,,..,,,,,...,,,,,,,.,,,<<<<<<<<<<<<<.........____~~~~~~~~~~~~~~~~~~~~~~~~~~~~~~~~~~~~~~~~~~~~~~~~~~~~~~~~~~~~~~~~~~~~~~~~~~~~~~~~~~~~~~~~~~~~~~~~~~~~~~~~~~~~~~~~~~~~~~~~~~~~~~~~~~~~~~~~~~~~~~~~~~~~~~~~~>>.>>>>>>>>->>>,,,,,,,,,,,,<<<<__....................__~~>>>>	JAFIDM010108968.1	6813-7352	Arthropoda	Chilopoda	Scutigeromorpha	Scutigeridae
U4	GCA_023159025.1	Thereuonema_tuberculata	4.1e-21	TTTCTCAGATTTTTAACCATAATGAATTCTACTCTTTGATGCTATGATTAAATTTTTATTTAAAATATAATTGATTGTTGTCTTATAAAATGATTCTTACTGAAAAATTGAATTATTAAAGCCGAGTAGACTTTTAGGAGCCCCACTTGGAAGTCGGTGTATGGGAATGATTGGGTAGGAGTGTTTTGCATGTATTCGTTAGCTTTGCGCAGTGGCAGTATCATAGCCAATGAGGTACAACCGAGGCGTGATTATTGCTATTTGAAAACTTAACCCAATACCCCGCTCAGTTAATGTGAAATACCATTGACTGGTGCAATTTTTGAAGCCCTAATTTGGGCTAAAAATAAAACGAAAAACAGATTGCATTATACCGAGCAATTCTAGATGATTGTAAAGTTACTATCTCCGTTTCAATGAGGATTGAACCATTTCTTTGAGTGTGGAAGCATCCCGTTAGATCTCATCGAGTCCATGCCACACAGAAGTGCTGTGGTATTGGCCATTGGAGGAGACCACACACCATTCTAGAGGGCAGTT	AGCUUUGCGC..AGUGGCAG..UAUCAUAGCCAAUGAGGUACA-ACCGAGGCGUGAUUAUUGCUAUUUGAAAA..CUUAA...CCCAAUAcCCCGCUCAGUUAAUGUg.......aAAUA.........................................................................................................................................................CC.AUUGACUGGUGCAAUUUUUGAAGCCCUA-A....................UU..UGGG	::::::::::..::::::::..:<<<<<-<<<-----<<<____>>>-->>>>>>>>,,,,,,,,,,,,,,,,..,,,,,...,,,,,,,.,,,<<<<<<<<<<<<<.........____~~~~~~~~~~~~~~~~~~~~~~~~~~~~~~~~~~~~~~~~~~~~~~~~~~~~~~~~~~~~~~~~~~~~~~~~~~~~~~~~~~~~~~~~~~~~~~~~~~~~~~~~~~~~~~~~~~~~~~~~~~~~~~~~~~~~~~~~~~~~~~~~~~~~~~~~~>>.>>>>>>>>->>>,,,,,,,,,,,,<<<<__....................__~~>>>>	JAFIDM010008419.1	16857933-16858472	Arthropoda	Chilopoda	Scutigeromorpha	Scutigeridae
U4	GCA_023159025.1	Thereuonema_tuberculata	5.6e-21	TTGTTTTCTATTTTGAAATAAACTAATTACAGATTTTAATGCTATCATTAATTTCCAAATAAGTAGTTAATATAATGCACTGCTAATATGAAACCATTATACTAAAATTAAATTTTTAAAAAGTAAAAATGAGTTAGAAGATCCCACTTGGCTGTTGAGATTTGATTTTGGTTAGATTTGAGCGTCACCGACTGAAGGTTAGCTTTGCGCAGTGGCAGTATCATAGCCGATGAGGATTATCCGAGGCGTGATTATTGCTATTTGAAAACTTAACCCAATACCCCGCTGAGTCGATGTGAAATATCGTCGGCTACGGCAATTTTTGTAGCCCTATTCTGGGTTTAAAATAAATCAAAAATTAGATATTAAATGAAGTCCAAAGAATGATATCGTTGTGGGCTTTCCGTGGAGCTTTAAAAGGTAACATCAAACCTCGATTCAAGGTCTTTCGGAGCTTGTTTATTAACAACGATATATTTTGATGGAAAAAAAAAAACCGTATCGCATTAAAAAAAGAAAAATGATAAAAAACATGCGTCA	AGCUUUGCGC..AGUGGCAG..UAUCAUAGCCGAUGAGGAUUA-UCCGAGGCGUGAUUAUUGCUAUUUGAAAA..CUUAA...CCCAAUAcCCCGCUGAGUCGAUGUg.......aAAUA.........................................................................................................................................................UC.GUCGGCUACGGCAAUUUUUGUAGCCCUAUU....................-C..UGGG	::::::::::..::::::::..:<<<<<-<<<-----<<<____>>>-->>>>>>>>,,,,,,,,,,,,,,,,..,,,,,...,,,,,,,.,,,<<<<<<<<<<<<<.........____~~~~~~~~~~~~~~~~~~~~~~~~~~~~~~~~~~~~~~~~~~~~~~~~~~~~~~~~~~~~~~~~~~~~~~~~~~~~~~~~~~~~~~~~~~~~~~~~~~~~~~~~~~~~~~~~~~~~~~~~~~~~~~~~~~~~~~~~~~~~~~~~~~~~~~~~~>>.>>>>>>>>->>>,,,,,,,,,,,,<<<<__....................__~~>>>>	JAFIDM010009631.1	192521973-192522512	Arthropoda	Chilopoda	Scutigeromorpha	Scutigeridae
U4	GCA_023159025.1	Thereuonema_tuberculata	5.6e-21	CGATTTCAGTAATGGATTGAATTAATTACAGATTTTAATGCTATCATTAAGTTGCAAAGAAAGTATTTAAGGTAATACACTGCTTACATGATAACATCATACTAAAATTAAATTTTTAAAAAGTAAAAATGAGTTGGAAGATCCCACTTGGCTGTTGGGATTTGATTTTGGTTAGATTTGAGCGTCACCGACTAAAGGTTAGCTTTGCGCAGTGGCAGTATCATAGCCGATGAGGATTATCCGAGGCGTGATTATTGCTATTTGAAAACTTAACCCAATACCCCGCTGAGTCGATGTGAAATATCGTCGGCTACGGCAATTTTTGTAGCCCTATTCTGGGCTTAAAATAAATCAAAAATTAGACAAAAATATTTCCTTAAGTGAATAATATCTTTGTAGTATTCATATAATCATCACTGCTTTATTGAAGATTGTCAGAAGTCGTTCTTGAAAACCTTGTTTTTGTTTTTGCCTTGAAATGGTGACCAGGGATAAAGAAATCCAATTTCTTGTTTTATTATGGAATAAAAGAGACACAGA	AGCUUUGCGC..AGUGGCAG..UAUCAUAGCCGAUGAGGAUUA-UCCGAGGCGUGAUUAUUGCUAUUUGAAAA..CUUAA...CCCAAUAcCCCGCUGAGUCGAUGUg.......aAAUA.........................................................................................................................................................UC.GUCGGCUACGGCAAUUUUUGUAGCCCUAUU....................-C..UGGG	::::::::::..::::::::..:<<<<<-<<<-----<<<____>>>-->>>>>>>>,,,,,,,,,,,,,,,,..,,,,,...,,,,,,,.,,,<<<<<<<<<<<<<.........____~~~~~~~~~~~~~~~~~~~~~~~~~~~~~~~~~~~~~~~~~~~~~~~~~~~~~~~~~~~~~~~~~~~~~~~~~~~~~~~~~~~~~~~~~~~~~~~~~~~~~~~~~~~~~~~~~~~~~~~~~~~~~~~~~~~~~~~~~~~~~~~~~~~~~~~~~>>.>>>>>>>>->>>,,,,,,,,,,,,<<<<__....................__~~>>>>	JAFIDM010108968.1	526-1065	Arthropoda	Chilopoda	Scutigeromorpha	Scutigeridae
U4	GCA_023159025.1	Thereuonema_tuberculata	7.8e-21	TAAATTTTCAACTTTGCAAAGAATTTATGATTGATTTTAAACCTATCATTAATTTGCAATTAAGTAATTACTTGAATGAACTACAAATGGTAATAGTTATTTTAGAATTAAATTTTTAAAAAGTAAAAATGAGTTGGAAGATCCCACTTGGCTGTTGGGATTTGATATTGGTTAGATTTGAGCATCACCAACTAAAGGTTAGCTTTGCGCAGTGGCAGTATCATAGCCTATGAGGATTATCCGAGGCGTGATTATTGCTATTTGAAAACTTAACCCAATACCCCGCTGAGCTGATGTGAAATATCGTCGGCTACGGCAATTTTTGTAGCCCTATCTGGGCTCAAAGTAAATCAAAAATTAGAAAGCTTTCCTATTATACTTAACTTAAAATAAAAATAAGACTTCTGAAGCTTTTTATTTGGGACTGTTCAGGTATTACGTAACCATTCAAGTGGGGGGGGGGTGTTATCAGAGCAATGCTTACGTAAGACAGACAAACCTTTTTTTCCCCCAGTATTTCAGTGGTTTTTACTGTTAAT	AGCUUUGCGC..AGUGGCAG..UAUCAUAGCCUAUGAGGAUUA-UCCGAGGCGUGAUUAUUGCUAUUUGAAAA..CUUAA...CCCAAUAcCCCGCUGAGCUGAUGUg.......aAAUA.........................................................................................................................................................UC.GUCGGCUACGGCAAUUUUUGUAGCCCUAUC....................--..UGGG	::::::::::..::::::::..:<<<<<-<<<-----<<<____>>>-->>>>>>>>,,,,,,,,,,,,,,,,..,,,,,...,,,,,,,.,,,<<<<<<<<<<<<<.........____~~~~~~~~~~~~~~~~~~~~~~~~~~~~~~~~~~~~~~~~~~~~~~~~~~~~~~~~~~~~~~~~~~~~~~~~~~~~~~~~~~~~~~~~~~~~~~~~~~~~~~~~~~~~~~~~~~~~~~~~~~~~~~~~~~~~~~~~~~~~~~~~~~~~~~~~~>>.>>>>>>>>->>>,,,,,,,,,,,,<<<<__....................__~~>>>>	JAFIDM010009631.1	192415459-192415997	Arthropoda	Chilopoda	Scutigeromorpha	Scutigeridae
U4	GCA_023159025.1	Thereuonema_tuberculata	8.8e-21	TTGGTTTAAACTGTTCCAATAATACTGAAGTGATTTTGATCCGATCATTAAATTGCAATTAAAAATACAACAGATTGCAATGCTGCTAAATTATTGTTATTAAGTAATTAAAATTATAAAGTCAGATAGAAGTTTGGGAATCCCATTCAGTTGTTGGTCTAAGCTTATCGTTGCTTTCGGCATTGCCTGATAGTTTCGTTAGCTTTGCGCAGTGGCAGTATCATAGCCGATGAGGATTATCCGAGGCGTGATTATTGCTATTTGAAAACTTAACCCAATACCCCGCTGAGCTGATGTGAAATATCGTCGGCTACGGCAATTTTTGTAGCCCTATTCTGGGCTAAAAATAAGACTAAAATCAGAATCTGAATACATTAAAATGGCAACTAGTACTTCATAGTGTTTGTCAAGGCCAGAGGCAAACGGAAACCCACTTTCTTTCGGAGAAACCTGAAGACCCCATCCCGACGCCGGTTGTCGGTACGGTTAGCAACGGGTAGTATAAACACTTCCATTGAAAATTAGGAAAACACGTTTTCC	AGCUUUGCGC..AGUGGCAG..UAUCAUAGCCGAUGAGGAUUA-UCCGAGGCGUGAUUAUUGCUAUUUGAAAA..CUUAA...CCCAAUAcCCCGCUGAGCUGAUGUg.......aAAUA.........................................................................................................................................................UC.GUCGGCUACGGCAAUUUUUGUAGCCCUAUU....................-C..UGGG	::::::::::..::::::::..:<<<<<-<<<-----<<<____>>>-->>>>>>>>,,,,,,,,,,,,,,,,..,,,,,...,,,,,,,.,,,<<<<<<<<<<<<<.........____~~~~~~~~~~~~~~~~~~~~~~~~~~~~~~~~~~~~~~~~~~~~~~~~~~~~~~~~~~~~~~~~~~~~~~~~~~~~~~~~~~~~~~~~~~~~~~~~~~~~~~~~~~~~~~~~~~~~~~~~~~~~~~~~~~~~~~~~~~~~~~~~~~~~~~~~~>>.>>>>>>>>->>>,,,,,,,,,,,,<<<<__....................__~~>>>>	JAFIDM010013743.1	2002-2541	Arthropoda	Chilopoda	Scutigeromorpha	Scutigeridae
U4	GCA_023159025.1	Thereuonema_tuberculata	9e-21	TAATTTTACGCTATAATATTATATTATTTATGTAATTTGATACGATGATTAAATTTGAATTAAAAATGTAATAAATATGAGTAGTATTAATTAATAATTATTGAGAAATTAAATATTTAAAGCTAAGCAGAATTTCGGGCTCCCCACTAGAAAGCCGGTGTATGGGAATGATTGGATGCGAGTGTTAGCATGTGTTCCTTAGCTTTGCGCAGTGGCAATATCATAGCCCATGAGGTTACAACCGAGGCGTGATTATTGCTATTTGAAAACTTAACCCAATTTCCCGCTCAGTTAATGTGAAACATCGTTGACTGGTGCAATTTTTGAAGCCTTGATTTAGGCTAAAAACAAAACTAAGATCAGATTTTTTAAAAAAAAAAGCATCAAAAATTGAAAATTCGATCTTGCTATGGATTTGCATAAACGGAATTGAAATGTTTACTGCAAAATTCACTTAAGGAGATCGGAATTGTTATGATCTATTCTACACAAAAGTAAAAATATAAATTTGAAAAGGCTGTAGCCTTTTCTCTATATTTTT	AGCUUUGCGC..AGUGGCAA..UAUCAUAGCCCAUGAGGUUACAACCGAGGCGUGAUUAUUGCUAUUUGAAAA..CUUAA...CCCAAUUuCCCGCUCAGUUAAUGUg.......aAACA.........................................................................................................................................................UC.GUUGACUGGUGCAAUUUUUGAAG-CCUUGA....................UU..UAGG	::::::::::..::::::::..:<<<<<-<<<-----<<<____>>>-->>>>>>>>,,,,,,,,,,,,,,,,..,,,,,...,,,,,,,.,,,<<<<<<<<<<<<<.........____~~~~~~~~~~~~~~~~~~~~~~~~~~~~~~~~~~~~~~~~~~~~~~~~~~~~~~~~~~~~~~~~~~~~~~~~~~~~~~~~~~~~~~~~~~~~~~~~~~~~~~~~~~~~~~~~~~~~~~~~~~~~~~~~~~~~~~~~~~~~~~~~~~~~~~~~~>>.>>>>>>>>->>>,,,,,,,,,,,,<<<<__....................__~~>>>>	JAFIDM010005346.1	44431758-44432298	Arthropoda	Chilopoda	Scutigeromorpha	Scutigeridae
U4	GCA_023159025.1	Thereuonema_tuberculata	1.2e-20	TAATTTTACGCTGTAATATTATATTATTTATGTAATTTGATACGATGATTAAATTTGAATTAAAAATGTAATAAATATGAGTAGTATTAATTAATAATTATTGAGAAATTAAATATTTAAAGCTAAGCAGAATTTCGGGCTCTCCACTAGAAAGCCGGTGTATGAAAATGATTGGATGCGAGTGTTAGCGTGTGTTCCTTAGCTTTGCGCAGTGGCAGTATCATAGCCCATGAGGTTACAACCGAGGCGTGATTATTGCTATTTGAAAACTTAACCCAATTTCCCGCTCAGTTAATGTGAAATATCGTTGACTGGTGCAATTTTTGAAGCCTTGATTTAGGCTAAAAAAAAACATCAAAAATTGAAAATTCGATCTTGCTATGGATTTGCATAAATGGAATTGAAGTGTTTACTGCAAAATTCACTTAAGGAGATCGGAACGTTATGATCTATTCTACACAAAAGTAAAAATATAAATTTGAAAAGGTTGTAGCCTTTTCTCTACATTTTTTTATCTCTAAAAATCATATAGTCTTAAAAT	AGCUUUGCGC..AGUGGCAG..UAUCAUAGCCCAUGAGGUUACAACCGAGGCGUGAUUAUUGCUAUUUGAAAA..CUUAA...CCCAAUUuCCCGCUCAGUUAAUGUg.......aAAUA.........................................................................................................................................................UC.GUUGACUGGUGCAAUUUUUGAAG-CCUUGA....................UU..UAGG	::::::::::..::::::::..:<<<<<-<<<-----<<<____>>>-->>>>>>>>,,,,,,,,,,,,,,,,..,,,,,...,,,,,,,.,,,<<<<<<<<<<<<<.........____~~~~~~~~~~~~~~~~~~~~~~~~~~~~~~~~~~~~~~~~~~~~~~~~~~~~~~~~~~~~~~~~~~~~~~~~~~~~~~~~~~~~~~~~~~~~~~~~~~~~~~~~~~~~~~~~~~~~~~~~~~~~~~~~~~~~~~~~~~~~~~~~~~~~~~~~~>>.>>>>>>>>->>>,,,,,,,,,,,,<<<<__....................__~~>>>>	JAFIDM010005346.1	44370197-44370737	Arthropoda	Chilopoda	Scutigeromorpha	Scutigeridae
U4	GCA_023159025.1	Thereuonema_tuberculata	1.3e-20	AAACTGAAGATGTTACTACTATTTAATTGTATATGTTGATTCGATGATTAAATTTCAATTATAAATCTAACATACAGGAGTGCTATTAATTAATACTTATTCAGAAATTAAATTTCTAAGGCGATGTAGATGTTCAGGATCCCCACTTGGAAGTCTGTGTATGGGAATAATTGGGTAGGAGTGTTTTGCATGTATTCGTTAGCTTTGCGCAGTGGCAGTATCATAGCCGATGAGGATTATCCGAGGCGTGATTATTGCTATTTGAAAACTTAACCCAATACCCCGCTCAGTTAACGTGAAATACCGTTGACTGGTGCAATTTTTCAAGCCCTGCATTTGGGCTAAAAACAAATCTAAAATTAGAATTAAAAAAAAACTAACTAGAAGCGAGAACCACGACAACACAGACGATTCTATACCGCAAAGGGGTGATATGCTGAGATGGGCACTTTCTTAGACCTGTTTTTTAGTACCTGTTATTTTTGCAATAGTATTTATTCTTTCCCGAAAAGCGCAAATAGAACGCAGTTACTAGTAAACT	AGCUUUGCGC..AGUGGCAG..UAUCAUAGCCGAUGAGGAUUA-UCCGAGGCGUGAUUAUUGCUAUUUGAAAA..CUUAA...CCCAAUAcCCCGCUCAGUUAACGUg.......aAAUA.........................................................................................................................................................CC.GUUGACUGGUGCAAUUUUUCAAGCCCUGCA....................UU..UGGG	::::::::::..::::::::..:<<<<<-<<<-----<<<____>>>-->>>>>>>>,,,,,,,,,,,,,,,,..,,,,,...,,,,,,,.,,,<<<<<<<<<<<<<.........____~~~~~~~~~~~~~~~~~~~~~~~~~~~~~~~~~~~~~~~~~~~~~~~~~~~~~~~~~~~~~~~~~~~~~~~~~~~~~~~~~~~~~~~~~~~~~~~~~~~~~~~~~~~~~~~~~~~~~~~~~~~~~~~~~~~~~~~~~~~~~~~~~~~~~~~~~>>.>>>>>>>>->>>,,,,,,,,,,,,<<<<__....................__~~>>>>	JAFIDM010129491.1	213-753	Arthropoda	Chilopoda	Scutigeromorpha	Scutigeridae
U4	GCA_023159025.1	Thereuonema_tuberculata	1.5e-20	AACTAAAAATTTCAGTACTACTTAACTGTATATTTTGATTCGATAACTAAATTCCAAATATAAAATGGAACATACAGAAATATAAATAGTTAATACTTATAGAGAAATTAAATTTTTAAAGCTAAGCAGAAGTTCGGGATCCCCACTTGGAAGTCGGTGTATGGGAATGATTGGGTAGGAGTGTTTTGCGTGTATTCGTTAGCTTTGCGCAGTGGCAGTATCATAGCCGATGAGGTATAACCGAGGCGTGATTATTGCTATTTGAAAACTTAACCCAATACCCCGCTCAGTTAATGTGAAATATCGTTGACTGAAGCAATTTTTAAAGCCTGATTTGGGCTTCAAAGAAATCTAAAATCAGAATTAATAAAACAAGAAACTGTTAATGTAAATACATGGAAGGTAACGAAATGTTCTTCAAAGTTTCCCATTTTATTTTAATTTTTTTGTAATCTGTTCTGTTAACAATCATTAAACAACGTCTGAAAACTAGTCCTCAGTTAAGTGTTACTTAAAAAAAAAAAAAAAAAAAAAAAAAAAAACTATTATTCCATAAACTCT	AGCUUUGCGC..AGUGGCAG..UAUCAUAGCCGAUGAGGUAUA-ACCGAGGCGUGAUUAUUGCUAUUUGAAAA..CUUAA...CCCAAUAcCCCGCUCAGUUAAUGUg.......aAAUA.........................................................................................................................................................UC.GUUGACUGAAGCAAUUUUUAAAGCCUGAUUugggcuucaaagaaaucuaaAA..UCAG	::::::::::..::::::::..:<<<<<-<<<-----<<<____>>>-->>>>>>>>,,,,,,,,,,,,,,,,..,,,,,...,,,,,,,.,,,<<<<<<<<<<<<<.........____~~~~~~~~~~~~~~~~~~~~~~~~~~~~~~~~~~~~~~~~~~~~~~~~~~~~~~~~~~~~~~~~~~~~~~~~~~~~~~~~~~~~~~~~~~~~~~~~~~~~~~~~~~~~~~~~~~~~~~~~~~~~~~~~~~~~~~~~~~~~~~~~~~~~~~~~~>>.>>>>>>>>->>>,,,,,,,,,,,,<<<<__....................__~~>>>>	JAFIDM010008419.1	16865272-16865832	Arthropoda	Chilopoda	Scutigeromorpha	Scutigeridae
U4	GCA_023159025.1	Thereuonema_tuberculata	1.6e-20	AAAACTAAAAATGTTAATATTAGTTCATTCTATAATTTGATGCAATGATTAAATTCCAATTAAAAATGTAACATATAGGAATATTATTAATTAATATGTATTGAGAAATTAAATATTCAAAGCTAAACAGAATTTCGGGATCCCCACTAGGCAGTTGGTGAATGGGAATGATTGGATGTGAAAGTTAACCAGGTTTCCTTACCTTTGCGCAGCGGCAGTATCATAGCCCATGAGGAACAACCGAGGCGTGATTATTGCTAGTTGAAAACTTAACCCAATTCCCCGCTCAGTTAACGTGAAATATCGTTGGCTGGTGCAATTTTTGAAGCCCTAATTAGGGCTAAAAACAAAACTGAAATCAGATATAATGAAGCCAAGAATTGATATGTGTTGTGCAAATTTCACTTAAAAGCGAACGAAACATTACGGTCCACCTACACAAAAGTAAAACTAAAAATTTGAGCTATGGAACATTTTCTATGTAATTTTTTTTTCTCTAGATCTTACAGTCTTTAAATGAGAAACCGAAATATTCTTAT	ACCUUUGCGC..AGCGGCAG..UAUCAUAGCCCAUGAGGAACA-ACCGAGGCGUGAUUAUUGCUAGUUGAAAA..CUUAA...CCCAAUUcCCCGCUCAGUUAACGUg.......aAAUA.........................................................................................................................................................UC.GUUGGCUGGUGCAAUUUUUGAAGCCCUAAU....................--..UAGG	::::::::::..::::::::..:<<<<<-<<<-----<<<____>>>-->>>>>>>>,,,,,,,,,,,,,,,,..,,,,,...,,,,,,,.,,,<<<<<<<<<<<<<.........____~~~~~~~~~~~~~~~~~~~~~~~~~~~~~~~~~~~~~~~~~~~~~~~~~~~~~~~~~~~~~~~~~~~~~~~~~~~~~~~~~~~~~~~~~~~~~~~~~~~~~~~~~~~~~~~~~~~~~~~~~~~~~~~~~~~~~~~~~~~~~~~~~~~~~~~~~>>.>>>>>>>>->>>,,,,,,,,,,,,<<<<__....................__~~>>>>	JAFIDM010002131.1	17734339-17734877	Arthropoda	Chilopoda	Scutigeromorpha	Scutigeridae
U4	GCA_023159025.1	Thereuonema_tuberculata	1.6e-20	TTTCTAAACTTTTTAAACATAATGAATTTTATTCTTTGATCCAATGATTAAATTTCTAATCTAAGCATAATCTACTGGAATGTTATACAGTGATTTTTACTGAAAAACTGAATTTTTAAATTAATGTAGAATTTCGGGTTCCCCACTTGGAAGTCGGTGTATGGGAATGATTGGGTAGGAGTGTTTTGCACGTATTCGTTAGCTTTGCGCAGTGGCAGTATCATAGCCAATGAGGTACAACCGAGGCGTGATTATTGCTATTTGAAAACTTAACCCAATACCCCGCTCAGTTAATGTGAAATATCGTTGACTGAAGCAATTTTTAAAGCCTTGAATTGGGCTTAAAAGAAAACTAAAATCAGAATTATTAACACTGAGTAATTCCAGATATTGGTGAGGTTAAAATCTTCATTTGAATTTATTGTGACCCATAAGCATTTTTACTGAGGGCTTTTTAGATCCTCAGGAACGATCAGATATGTCGTCATTCTATCTCAAATGCAAATTAAAATCGTCTCTCAAATATAAATAAATTACAGT	AGCUUUGCGC..AGUGGCAG..UAUCAUAGCCAAUGAGGUACA-ACCGAGGCGUGAUUAUUGCUAUUUGAAAA..CUUAA...CCCAAUAcCCCGCUCAGUUAAUGUg.......aAAUA.........................................................................................................................................................UC.GUUGACUGAAGCAAUUUUUAA-AGCCUUGA....................AU..UGGG	::::::::::..::::::::..:<<<<<-<<<-----<<<____>>>-->>>>>>>>,,,,,,,,,,,,,,,,..,,,,,...,,,,,,,.,,,<<<<<<<<<<<<<.........____~~~~~~~~~~~~~~~~~~~~~~~~~~~~~~~~~~~~~~~~~~~~~~~~~~~~~~~~~~~~~~~~~~~~~~~~~~~~~~~~~~~~~~~~~~~~~~~~~~~~~~~~~~~~~~~~~~~~~~~~~~~~~~~~~~~~~~~~~~~~~~~~~~~~~~~~~>>.>>>>>>>>->>>,,,,,,,,,,,,<<<<__....................__~~>>>>	JAFIDM010008419.1	16861754-16862293	Arthropoda	Chilopoda	Scutigeromorpha	Scutigeridae
U4	GCA_023159025.1	Thereuonema_tuberculata	2.2e-20	TATGTTATAACGTTACTATTATGTGATTTCCGTAATTTGGTACGATGATTAAATTTGAATTAAAAATGTAATATACCTGGGTATTATTAGTTAACACTTATTGAGAAATTAAATATTTAAAGCTAAGCAGAATTTCGGGCTCCCCACTAGAAAGCCGGTGTATGAGAATGATTGGATGCGAGTGTTAGCGTGTGTTCCTTAGCTTTGCGCAGCGGCAGTATCATAGCCCATGAGGTTACAACCGAGGCGTGATTATTGCTAGTTGAAAACTTAACCCAATTTCCCGCTCAGTTAATGTGAAATATCGTTGACTGGTGCAATTTTTGAAGCCTTCATTTGGCCTAAAAACAAAACTAAAATCAGATTTAAAAAAAAAAATCACAAATTGACAATTCAACCTTGCTAGGGATTTGCATAAACGGAATTTCTATGTTTTCTGCAAATTCACTTAAGGAGATCGGGACATTATGATCTATTCTACACAAAAATAAAACTACAAATTTGAACTTTTATAGCATTTTCTCTATATATTTTTTTTCT	AGCUUUGCGC..AGCGGCAG..UAUCAUAGCCCAUGAGGUUACAACCGAGGCGUGAUUAUUGCUAGUUGAAAA..CUUAA...CCCAAUUuCCCGCUCAGUUAAUGUg.......aAAUA.........................................................................................................................................................UC.GUUGACUGGUGCAAUUUUUGAAGCCUUCAU....................UU..GG--	::::::::::..::::::::..:<<<<<-<<<-----<<<____>>>-->>>>>>>>,,,,,,,,,,,,,,,,..,,,,,...,,,,,,,.,,,<<<<<<<<<<<<<.........____~~~~~~~~~~~~~~~~~~~~~~~~~~~~~~~~~~~~~~~~~~~~~~~~~~~~~~~~~~~~~~~~~~~~~~~~~~~~~~~~~~~~~~~~~~~~~~~~~~~~~~~~~~~~~~~~~~~~~~~~~~~~~~~~~~~~~~~~~~~~~~~~~~~~~~~~~>>.>>>>>>>>->>>,,,,,,,,,,,,<<<<__....................__~~>>>>	JAFIDM010050473.1	6179-6718	Arthropoda	Chilopoda	Scutigeromorpha	Scutigeridae
U4	GCA_023159025.1	Thereuonema_tuberculata	2.6e-20	TTAATAAAATTTTTAGAAAAACCTAATTATATATTTTATTCCAATCATTAAATGGTAATACTAAATTTAACACAATAAAATGCAATCAAATTATTTTTAGTTAGAAATTAAATTTCTTTAATTGAAGTAAACGTTTGGAAATCCCACTCCGTGGTTGGCCGAATGCTGTGATTGGGTGTCGACTTGGAGGGTCGTTCGTTAGCTTTGCGCAGTGGCAGTATCATAGCCGATGAGGTACAACCGAGGCGTGATTATTGCTAGTTGAAAACTTAACCCAATACCCCGCTCTGTCGATGTGAAATATCGTCGGCAGCTGCAATTTTTGCTGCCCTGGTTTGGGCTGAAAGTAATCTAAAATCAGTTAAATACAGCTCATCCAATAGGAGCTGCCGAGCGACAGTGCCGACTTGGGATTTTTCCAACCTGGTTGTTCAGGCATGCGCAATGTTTCCATCGAGTTCATGTTACTCACGCATGCGCGTTTCGTGATGTTAAGGATTCAGATTCATTTCTGAAGTCTGATTCAGAGTTGAAGTCGTT	AGCUUUGCGC..AGUGGCAG..UAUCAUAGCCGAUGAGGUACA-ACCGAGGCGUGAUUAUUGCUAGUUGAAAA..CUUAA...CCCAAUAcCCCGCUCUGUCGAUGUg.......aAAUA.........................................................................................................................................................UC.GUCGGCAGCUGCAAUUUUUGCUG-CCCUGG....................UU..UGGG	::::::::::..::::::::..:<<<<<-<<<-----<<<____>>>-->>>>>>>>,,,,,,,,,,,,,,,,..,,,,,...,,,,,,,.,,,<<<<<<<<<<<<<.........____~~~~~~~~~~~~~~~~~~~~~~~~~~~~~~~~~~~~~~~~~~~~~~~~~~~~~~~~~~~~~~~~~~~~~~~~~~~~~~~~~~~~~~~~~~~~~~~~~~~~~~~~~~~~~~~~~~~~~~~~~~~~~~~~~~~~~~~~~~~~~~~~~~~~~~~~~>>.>>>>>>>>->>>,,,,,,,,,,,,<<<<__....................__~~>>>>	JAFIDM010010028.1	58952349-58952888	Arthropoda	Chilopoda	Scutigeromorpha	Scutigeridae
U4	GCA_023159025.1	Thereuonema_tuberculata	9.1e-20	AAACTAAACTTGTTAATATTACTTAATTCAATAATGTAATACGATGATTAAATTCCAATTCAAAATATAATTGTATAGCATTATTATTAGTTGATACTTAGTGAGAAATTAATTATTCAGAACTAAGCAGAATTCCGGGCTCCCCACTAGGAATTCGATGTATAGGAATGATTGGATCTGAGTCTTAGCCTGTATCCTTTAGCTTTGCGCAGCGGCAATATCATAGTCAATGAGGAACTACCGAGGCGTGATTATTGCTTGTTGAAAACTTAACTCCAATACCCCGCTCAGTCAATGTGAAATATCGTTGACTGGTGCAATTTTTGAATCCCTCTTTAGGGCTAAAAACAAAACTAAAATCAGACTTAAAAAAAAAAACAACAACTTAAATCTTGGTTCCTTGTTAGGGCGATGTATATAAACACATGACTGGAAACCTTGACAGCATAGAAATGGCCTCTTTGCAACTGCAAGTTACTAGCAGTAAAATTTAATTATTTTGCGTATTTATATGTCATTGAAAACACAGCACCTGTTAGTA	AGCUUUGCGC..AGCGGCAA..UAUCAUAGUCAAUGAGGAACU-ACCGAGGCGUGAUUAUUGCUUGUUGAAAA..CUUAA..cUCCAAUAcCCCGCUCAGUCAAUGUg.......aAAUA.........................................................................................................................................................UC.GUUGACUGGUGCAAUUUUUGAAU-CCCUCU....................UU..AGGG	::::::::::..::::::::..:<<<<<-<<<-----<<<____>>>-->>>>>>>>,,,,,,,,,,,,,,,,..,,,,,...,,,,,,,.,,,<<<<<<<<<<<<<.........____~~~~~~~~~~~~~~~~~~~~~~~~~~~~~~~~~~~~~~~~~~~~~~~~~~~~~~~~~~~~~~~~~~~~~~~~~~~~~~~~~~~~~~~~~~~~~~~~~~~~~~~~~~~~~~~~~~~~~~~~~~~~~~~~~~~~~~~~~~~~~~~~~~~~~~~~~>>.>>>>>>>>->>>,,,,,,,,,,,,<<<<__....................__~~>>>>	JAFIDM010004315.1	59745891-59746431	Arthropoda	Chilopoda	Scutigeromorpha	Scutigeridae
U4	GCA_023159025.1	Thereuonema_tuberculata	1e-19	AACTAAAACTTTCAGTACTACTTAATTGTATATTTTGATTCGATAAATAAATTCCAAATTTACAATGGAACATACAGGAGTGTATTTAGTTATTACTTATTGAGAAATTAAATATTCAAAGCGAAGTCGAATTTCAGGATCCCCACTTGGAAGTCGATATATGGGAATGATTGGGTAGGAGTGTTTTGCCTGTATTCGTTAGCTTTGCGCAGTGGCAGTATCATAGCCGATGAGGTACAACCGAGGCGTGATTATTGCTATTTGAAAACTTAACCCAATACCCCGCTCAGTTAACGTGAAATACCGTTGACTGGTGCAATTTTTAAAGCCCATATTAGGGCTAAAAACAAATCTAAAATCAGATTTATAAAAACCCGATATTGAAAGATGGATGCTAGGTGATATGTTTTTGAAAGATTTCTTCTTTAATTATTTTTTTTTTCACATGAACAAACCTTTAATAAAGCAAAACATCCTAAGCCGCAATCACTAGGACACTGTCAGGATTTGTTCAAACCTATTATTCAACTATAGAATTAG	AGCUUUGCGC..AGUGGCAG..UAUCAUAGCCGAUGAGGUACA-ACCGAGGCGUGAUUAUUGCUAUUUGAAAA..CUUAA...CCCAAUAcCCCGCUCAGUUAACGUg.......aAAUA.........................................................................................................................................................CC.GUUGACUGGUGCAAUUUUUAA-AGCCCAUA....................UU..AGGG	::::::::::..::::::::..:<<<<<-<<<-----<<<____>>>-->>>>>>>>,,,,,,,,,,,,,,,,..,,,,,...,,,,,,,.,,,<<<<<<<<<<<<<.........____~~~~~~~~~~~~~~~~~~~~~~~~~~~~~~~~~~~~~~~~~~~~~~~~~~~~~~~~~~~~~~~~~~~~~~~~~~~~~~~~~~~~~~~~~~~~~~~~~~~~~~~~~~~~~~~~~~~~~~~~~~~~~~~~~~~~~~~~~~~~~~~~~~~~~~~~~>>.>>>>>>>>->>>,,,,,,,,,,,,<<<<__....................__~~>>>>	JAFIDM010008419.1	16921560-16922099	Arthropoda	Chilopoda	Scutigeromorpha	Scutigeridae
U4	GCA_023159025.1	Thereuonema_tuberculata	1.1e-19	TTGCGCTATACTTTTCCAATAATACTGAAGTGATTTTGATCCGATCATTAAATTGCAATTATAAATACAATATATTGAAATGCTGCTAAATTATTGTTATTAAGTAACTACAATTACGAAGTCAAATAGAAGCTTGAGAATCCCAGTCAGTTGTTGGTCTAAGCTTATCACTGCTTTCGGCATTGCCTGATAGTTTAGTTAGCTTTGCGCAGTGGCAGTATCATAGCCGATGAGGTGTATCCGAGGCGTGATTATTGCTATTTGAAAACTTAACCCAATACCCCGCTGAGCTGATGTGAAATATCGTTGGCTACGGCAATTTTTGTAGCCCTATTATGGGCTAAAATGAAAACTAAAATCAGAATAAATAAAAATGGCGACTACGGAAGGCCAAAAGAAACCGAAAAGATTTCGTACCTTCAGCTGTCACCAGGGAGTGTCTGTGACGGCCGTTTCGTTCTCTTCAGGACTCACCAGACAGACAAACTCCACCGATGACATGCTCTGAAGGGACGAACATATGAGGATCCCCACAAAAGC	AGCUUUGCGC..AGUGGCAG..UAUCAUAGCCGAUGAGGUGUA-UCCGAGGCGUGAUUAUUGCUAUUUGAAAA..CUUAA...CCCAAUAcCCCGCUGAGCUGAUGUg.......aAAUA.........................................................................................................................................................UC.GUUGGCUACGGCAAUUUUUGUAGCCCUAUU....................-A..UGGG	::::::::::..::::::::..:<<<<<-<<<-----<<<____>>>-->>>>>>>>,,,,,,,,,,,,,,,,..,,,,,...,,,,,,,.,,,<<<<<<<<<<<<<.........____~~~~~~~~~~~~~~~~~~~~~~~~~~~~~~~~~~~~~~~~~~~~~~~~~~~~~~~~~~~~~~~~~~~~~~~~~~~~~~~~~~~~~~~~~~~~~~~~~~~~~~~~~~~~~~~~~~~~~~~~~~~~~~~~~~~~~~~~~~~~~~~~~~~~~~~~~>>.>>>>>>>>->>>,,,,,,,,,,,,<<<<__....................__~~>>>>	JAFIDM010031525.1	1034-1573	Arthropoda	Chilopoda	Scutigeromorpha	Scutigeridae
U4	GCA_023159025.1	Thereuonema_tuberculata	1.7e-19	CTTGGTATAAACTTTTTCAATAATACTGAAGTGATTTTGATCCGATCATTAAATTGCAATTATAAATACAACATACTGAAATGCTGCTAAATTATTGTTATTAAGTAACTACAATTACGAAGTCAAATCGAACTTGGGAATCCCAGTCAGTTGTTGGTCTAACCTTATCATTGCTTTCGGCATTGCCTGATAGTTTAGTTAGCTTTGCGCAGTGGCAGTATCATAGCCGATGAGGTGTATCCGAGGCGTGATTATTGCTATTTGAAAACTTAACCCAATACCCCGCTGAGCTGATGTGAAATATCGTTGGCTACGGCAATTTTTGTAGCCCTATCATGGGCTAAAAATAAAACTAAAATCAGAATAAATTAAATGGCGACTACGGAAGGCCAAAAAAAACCGAAAAGATTTCGCACCTTCAGCTGTAACCGGGGAGTGTCTGTGACGGCCGTTTCGTCCTCTTCAGGACTCACCAGACAGACAAACTCCACCGATGACATGCTCTGAAGGGACGAACATATAAGGATCCCCACAAAAGCA	AGCUUUGCGC..AGUGGCAG..UAUCAUAGCCGAUGAGGUGUA-UCCGAGGCGUGAUUAUUGCUAUUUGAAAA..CUUAA...CCCAAUAcCCCGCUGAGCUGAUGUg.......aAAUA.........................................................................................................................................................UC.GUUGGCUACGGCAAUUUUUGUAGCCCUAUC....................-A..UGGG	::::::::::..::::::::..:<<<<<-<<<-----<<<____>>>-->>>>>>>>,,,,,,,,,,,,,,,,..,,,,,...,,,,,,,.,,,<<<<<<<<<<<<<.........____~~~~~~~~~~~~~~~~~~~~~~~~~~~~~~~~~~~~~~~~~~~~~~~~~~~~~~~~~~~~~~~~~~~~~~~~~~~~~~~~~~~~~~~~~~~~~~~~~~~~~~~~~~~~~~~~~~~~~~~~~~~~~~~~~~~~~~~~~~~~~~~~~~~~~~~~~>>.>>>>>>>>->>>,,,,,,,,,,,,<<<<__....................__~~>>>>	JAFIDM010004315.1	26174958-26175497	Arthropoda	Chilopoda	Scutigeromorpha	Scutigeridae
U4	GCA_023159025.1	Thereuonema_tuberculata	3e-19	AAACTAAAAATGTTAATATTATTTAAATCTACAATTTGATACTATGATTAAATTCCAATTAAAAATGTAACCTACCGGTGTATTATTAGTTAATACTTATTGAGAAACGAAATATTCAATGCTAAGCAGAATATCGAGACCCCCACTAGGAAGTCGGTGTATCGGAATGATTGGATTGTGAGTGTTAGCATGGGTTCTTTAGCTTGGCGCAGTGGCAGTATCATAGCCTTTGAGGTACAACCGAGGCGTGATTATTGCTATTTGAAAACTTAACCCAATACCCCGCTCAATTAACGTGAAATATCGTTGACTGGTGCAATTTTTGAAGCCCTGATTAGGGCTCAGCACAAATCTAAAATCAGACTCTAAAAAAAACACGGAACTCAAAGCTGGATCCTTTAACCTTGCTAGGGATTTTGTGCAAATTGAGTTGATATGACTGTGTTCTGCAAATTTCACTTGAAGAGAATGGAACCTTATGACTCACCCTACACCAGGGGTGGCCAAACTTGCTTAGAGCCACATATGATAAACTTCAGA	AGCUUGGCGC..AGUGGCAG..UAUCAUAGCCUUUGAGGUACA-ACCGAGGCGUGAUUAUUGCUAUUUGAAAA..CUUAA...CCCAAUAcCCCGCUCAAUUAACGUg.......aAAUA.........................................................................................................................................................UC.GUUGACUGGUGCAAUUUUUGAAG-CCCUGA....................UU..AGGG	::::::::::..::::::::..:<<<<<-<<<-----<<<____>>>-->>>>>>>>,,,,,,,,,,,,,,,,..,,,,,...,,,,,,,.,,,<<<<<<<<<<<<<.........____~~~~~~~~~~~~~~~~~~~~~~~~~~~~~~~~~~~~~~~~~~~~~~~~~~~~~~~~~~~~~~~~~~~~~~~~~~~~~~~~~~~~~~~~~~~~~~~~~~~~~~~~~~~~~~~~~~~~~~~~~~~~~~~~~~~~~~~~~~~~~~~~~~~~~~~~~>>.>>>>>>>>->>>,,,,,,,,,,,,<<<<__....................__~~>>>>	JAFIDM010014012.1	17075803-17076342	Arthropoda	Chilopoda	Scutigeromorpha	Scutigeridae
U4	GCA_023159025.1	Thereuonema_tuberculata	3.1e-19	TTTCCAAATTTTCTTTCACAGAGTTTTAACCATAATGAATGCTATGATTAAATTTTTATTTAAAATATAATTTATTGTTGTCTTATAAAATGATTCTTACTGAAAAATTGATTTTTTAAAGCCAAGTAGAATTTCGGGATCCCCACTTGGAAGTCGGTGTATGGGAATGATTGGGTAGGAGTGTTTTGCGTGTATTCGGTAGCTTTGCGCAGTGGCAGTATCATAGCTGATGAGGATTATCCGAGGCGTGATTATTGCTATTTGAAAACTTAACCCAATACCCCGCTCAGTTAATGTGAAATATCGTTGACTGGTGCAATTTTTTAAGCCCTGTTTTGGGCTAAAACAAATCTAAAATCAGAATTAAAATAAAACAAGAAACTGGAAATGTAAATACATGGAAGGTGAGGAAATGTTAACTATAGAACTAGTCCTCAGTTAAGTGTTACTTTAAAGAATGAAATTAGTAAAATAATTACCGTATTGTCCGGCGTATAAGATGACCCCCAATTCTTCCAATTAAAATATAGAGTTTGGGAT	AGCUUUGCGC..AGUGGCAG..UAUCAUAGCUGAUGAGGAUUA-UCCGAGGCGUGAUUAUUGCUAUUUGAAAA..CUUAA...CCCAAUAcCCCGCUCAGUUAAUGUg.......aAAUA.........................................................................................................................................................UC.GUUGACUGGUGCAAUUUUUUAAG-CCCUGU....................UU..UGGG	::::::::::..::::::::..:<<<<<-<<<-----<<<____>>>-->>>>>>>>,,,,,,,,,,,,,,,,..,,,,,...,,,,,,,.,,,<<<<<<<<<<<<<.........____~~~~~~~~~~~~~~~~~~~~~~~~~~~~~~~~~~~~~~~~~~~~~~~~~~~~~~~~~~~~~~~~~~~~~~~~~~~~~~~~~~~~~~~~~~~~~~~~~~~~~~~~~~~~~~~~~~~~~~~~~~~~~~~~~~~~~~~~~~~~~~~~~~~~~~~~~>>.>>>>>>>>->>>,,,,,,,,,,,,<<<<__....................__~~>>>>	JAFIDM010008419.1	16847360-16847899	Arthropoda	Chilopoda	Scutigeromorpha	Scutigeridae
U4	GCA_023159025.1	Thereuonema_tuberculata	2e-17	TGATAAATCGATTAAAAGAACACATATATCCTTATTTTATCCAAGCAACTAAATTGCTATTTAATTTAACACTTACTTCATGAATATCATTTAAGAAGTATTTAAGAATCCTTTTGTAAGACAACAAAGAAATTATTAGCGTGTCATTTTGTTGCCGGACACTAATTTTATGATGACTGTAGGTTGCAAAAGATATTGTTAGCTTTGCGCAGTGGCAGTATCACAGCCGATGAGGTATATCCGAGGCGTGATTATTGCTATTTGAAAACTTAACCCAATACCCCGCTGAGTCAATGTGAAATATCAGCAGCTACGGCAATTTTTAAGGTCTCATTAGAGACTGATAATACAACTAAAATGAGAATAAAGACAGTAAGTAGGTTCATTGGGGTGGCGAAATTTTAACAAAATTAAAAGAATTCGGGTTGAAAATGAAAATTTACTAAGGCGGTTCCTAACCTTGATTCATGATGTTGGATATTCGTAATATCCAACCCCGCCCTCTCCAATATTTACATTTCATTCATTATCAGATTTTAA	AGCUUUGCGC..AGUGGCAG..UAUCACAGCCGAUGAGGUAUA-UCCGAGGCGUGAUUAUUGCUAUUUGAAAA..CUUAA...CCCAAUAcCCCGCUGAGUCAAUGUg.......aAAUA.........................................................................................................................................................UC.AGCAGCUACGGCAAUUUUUA-AGGUCUCAU....................UA..GAGA	::::::::::..::::::::..:<<<<<-<<<-----<<<____>>>-->>>>>>>>,,,,,,,,,,,,,,,,..,,,,,...,,,,,,,.,,,<<<<<<<<<<<<<.........____~~~~~~~~~~~~~~~~~~~~~~~~~~~~~~~~~~~~~~~~~~~~~~~~~~~~~~~~~~~~~~~~~~~~~~~~~~~~~~~~~~~~~~~~~~~~~~~~~~~~~~~~~~~~~~~~~~~~~~~~~~~~~~~~~~~~~~~~~~~~~~~~~~~~~~~~~>>.>>>>>>>>->>>,,,,,,,,,,,,<<<<__....................__~~>>>>	JAFIDM010009631.1	192475900-192476439	Arthropoda	Chilopoda	Scutigeromorpha	Scutigeridae
U4	GCA_023159025.1	Thereuonema_tuberculata	2e-16	CAAATTTTCAACTTTCTAATGAATTAATTATAAATTTTCTGCTATGCTTAACTTGCAACTAAGTAGTTAGTATAATACAGTGCTAATATAATTTCATTATACTAAAATTAAATTTTTAAAAAGTAAAAATGAGTTAGAAGATCCCACTTGGCTGTTGGGATTTGATTTTGGTTAGATTTGAGCGTCATCCAATGAAGGTTAGCTTTGCGCAGTGGCAGTATCATAGCCGATGAGGATTATCCGAGGCGTGATTATTGCTATTTGAAAACTTAACCCAATACCCCGCTGAGTCGATGTGAAATATCGTCGGCTACGGCANNNNNNNNNNNNNNNNNNNNNNNNNNNNNNNNNNNNNNNNNNNNNNNNNNNNNNNNNNNNNNNNNNNNNNNNNNNNNNNNNNNNNNNNNNNNNNNNNNNNAACCCAATACCCCGCTGAGTCGATGTGAAATATCGTCGGCTACGGCAATTTTTGTAGCCCTATTCTGGGCTTAAAATAAATCGAAAATTAGACAAAAATACTTCCTACAGAAAGCGTAAGTGAATAGCATCATTGTGGTATTCATAATCACCACTGCTTTATTGAAGATTGTCAGAAGTCGTTCTTGAAAACCTTGTTATTTTTGATTTTGCCGTGAAGTGGTGACCGGGGATAAAAAAATCCAATTTCTTGTTTTTGTAGCCCTATTC	AGCUUUGCGC..AGUGGCAG..UAUCAUAGCCGAUGAGGAUUA-UCCGAGGCGUGAUUAUUGCUAUUUGAAAA..CUUAA...CCCAAUAcCCCGCUGAGUCGAUGU.........----gaaauaucgucggcuacggcannnnnnnnnnnnnnnnnnnnnnnnnnnnnnnnnnnnnnnnnnnnnnnnnnnnnnnnnnnnnnnnnnnnnnnnnnnnnnnnnnnnnnnnnnnnnnnnnnnnaacccaauaccccgcugagucgaugugaaauaUC.GUCGGCUACGGCAAUUUUUGUAGCCCUAUU....................-C..UGGG	::::::::::..::::::::..:<<<<<-<<<-----<<<____>>>-->>>>>>>>,,,,,,,,,,,,,,,,..,,,,,...,,,,,,,.,,,<<<<<<<<<<<<<.........____~~~~~~~~~~~~~~~~~~~~~~~~~~~~~~~~~~~~~~~~~~~~~~~~~~~~~~~~~~~~~~~~~~~~~~~~~~~~~~~~~~~~~~~~~~~~~~~~~~~~~~~~~~~~~~~~~~~~~~~~~~~~~~~~~~~~~~~~~~~~~~~~~~~~~~~~~>>.>>>>>>>>->>>,,,,,,,,,,,,<<<<__....................__~~>>>>	JAFIDM010009631.1	192507715-192508401	Arthropoda	Chilopoda	Scutigeromorpha	Scutigeridae
U4	GCA_023159025.1	Thereuonema_tuberculata	3e-16	TTAAGACCATTGGCAATACAGTTAAATATACTCAATATTCTCAAATTATAAATGTTATTCATAATTATTTTATAAATAATTTTTTTCTTTAATAGTAAATATTTAAAAAAAATTTTCCTAATCTTGTTTTTTTTTTCCCAAATTTTTCTTTTACAACCGATCACCCCTATTGTGAAATGTCTTCTCCGTTTGAAGAGGCGTGGTTAAGGATCAAGTAGTATCATAGCCGATGAGGATTATCCGAGGCGTGATTATTGCTATTTGAAAACTTAACCCAATACCCCGCTCAGTTAACGTGAAATATCGTTGACTGAAGCAATTTTTTAAGCCCTGATTAGGGCTGAAAACAAACTAAAATCAGAATTAATAAAACAAGAAACTGTTAATGTAAATACATGGAAGGTAACGAATATTCTTCAAAGTTTCCCATTTCCATTATTATTTTTGTTTTTTTGTAAATAGTTTTGTTAGCAAACATTAAACAATGTCTGAAGTTGTTCAATTATATTATTTAACTACAGAACTAGTCCCGAGTTAAGT	UGGUUAAGGA..UCAAGUAG..UAUCAUAGCCGAUGAGGAUUA-UCCGAGGCGUGAUUAUUGCUAUUUGAAAA..CUUAA...CCCAAUAcCCCGCUCAGUUAACGUg.......aAAUA.........................................................................................................................................................UC.GUUGACUGAAGCAAUUUUUU-AAGCCCUGA....................UU..AGGG	::::::::::..::::::::..:<<<<<-<<<-----<<<____>>>-->>>>>>>>,,,,,,,,,,,,,,,,..,,,,,...,,,,,,,.,,,<<<<<<<<<<<<<.........____~~~~~~~~~~~~~~~~~~~~~~~~~~~~~~~~~~~~~~~~~~~~~~~~~~~~~~~~~~~~~~~~~~~~~~~~~~~~~~~~~~~~~~~~~~~~~~~~~~~~~~~~~~~~~~~~~~~~~~~~~~~~~~~~~~~~~~~~~~~~~~~~~~~~~~~~~>>.>>>>>>>>->>>,,,,,,,,,,,,<<<<__....................__~~>>>>	JAFIDM010008419.1	16856585-16857124	Arthropoda	Chilopoda	Scutigeromorpha	Scutigeridae
U4	GCA_023159025.1	Thereuonema_tuberculata	4e-16	AACTAAAGATATTTACTTAGTTCTATAAGTTCCATTTAAAAATATAACATATGGGAGTATTATTAATTATTACTTACTGAGAAATTTAATATTCAAAGCTAAGCAGAATTTCGATGTATCCATCAGGAAGTCTACGTGAATATCTATCCACGATATATCCACGTGAATGATTGGATTGTGAGTGTTAGCGTGTATTCCTTTGCTTTGCGCATGGACAATATCACAGCCAATGAGGTATAATCTAGGGGTGATTATTGCTAGTAGAAAACTTAACCCAAAACTCCGCTCAGTTAACGTGAAATATCGTTGACTGGTGCAATTTTTGAAGCCTTGATTAGGGCTAAGAACAAACCTAAAATCAGACTTAAAAAAGCACAAATTGAAAGTTGATCCTTCAACCTTGCTAGAGATTTGTAAAAATAAGAGTTGACATTGTGTTCTGCAATTTTCACTTAAAGAGAACGGAACATTATGATCCATCTTAAACAAACTAAAACTATAAATTTGAGCTTCAGAGCATTTTCTCTGTTTGTTTTTTTC	UGCUUUGCGC..AUGGACAA..UAUCACAGCCAAUGAGGUAUA-AUCUAGGGGUGAUUAUUGCUAGUAGAAAA..CUUAA...CCCAAAAcUCCGCUCAGUUAACGUg.......aAAUA.........................................................................................................................................................UC.GUUGACUGGUGCAAUUUUUGAAG-CCUUGA....................UU..AGGG	::::::::::..::::::::..:<<<<<-<<<-----<<<____>>>-->>>>>>>>,,,,,,,,,,,,,,,,..,,,,,...,,,,,,,.,,,<<<<<<<<<<<<<.........____~~~~~~~~~~~~~~~~~~~~~~~~~~~~~~~~~~~~~~~~~~~~~~~~~~~~~~~~~~~~~~~~~~~~~~~~~~~~~~~~~~~~~~~~~~~~~~~~~~~~~~~~~~~~~~~~~~~~~~~~~~~~~~~~~~~~~~~~~~~~~~~~~~~~~~~~~>>.>>>>>>>>->>>,,,,,,,,,,,,<<<<__....................__~~>>>>	JAFIDM010009631.1	354502315-354502854	Arthropoda	Chilopoda	Scutigeromorpha	Scutigeridae
U4	GCA_023159025.1	Thereuonema_tuberculata	5.2e-16	GGAGTTCATATACATATTACGGCGGTCCTTATTTTTAAGATTTGGAAAATTAGACAGGACACACTTTGGACAAAGTTAGACACACTTTGCGTATGTTCCTTTATTAAAAAAATTAATTGAAATATTAATTTTCACTGTTGAAATAGTTTAAACTTAGTAATTAGGGAATGATTGGATTGTGATTGTATGGATAATTCGTTAGCTTTGCGCAGTGGCAGTTTCATAGACATGAAGTATAACCGAGTCGTGATTATCGCTAATTGAAAACTTAACCCAATACCCGCTCAGTTAACGTGAAATATCGTTGACTGGTGCAATTTTCGAAGCCCTGATTAGGGCTAAGAACAAACTAAAAACAGTCTTAAGACAACCACGAAAGTGGAAAGGTGATTTCTTCAATCTTGCTATGGATTTGTACAAATTGAGTTGACCTGCACATTATGACCCACGTATAAATTGGAGCTGTAGAGCATATTCTCTCTATTTTTTTTTCTCTAAACCTTATAGCCTTTTAATGAGAAACCGAAATATTCTTTTA	AGCUUUGCGC..AGUGGCAG..UUUCAUAGACA-UGAAGUAUA-ACCGAGUCGUGAUUAUCGCUAAUUGAAAA..CUUAA...CCCAAUA.CCCGCUCAGUUAACGUg.......aAAUA.........................................................................................................................................................UC.GUUGACUGGUGCAAUUUUCGAA-GCCCUGA....................UU..AGGG	::::::::::..::::::::..:<<<<<-<<<-----<<<____>>>-->>>>>>>>,,,,,,,,,,,,,,,,..,,,,,...,,,,,,,.,,,<<<<<<<<<<<<<.........____~~~~~~~~~~~~~~~~~~~~~~~~~~~~~~~~~~~~~~~~~~~~~~~~~~~~~~~~~~~~~~~~~~~~~~~~~~~~~~~~~~~~~~~~~~~~~~~~~~~~~~~~~~~~~~~~~~~~~~~~~~~~~~~~~~~~~~~~~~~~~~~~~~~~~~~~~>>.>>>>>>>>->>>,,,,,,,,,,,,<<<<__....................__~~>>>>	JAFIDM010000002.1	46940813-46941350	Arthropoda	Chilopoda	Scutigeromorpha	Scutigeridae
U4	GCA_023159025.1	Thereuonema_tuberculata	2.5e-15	CTTCATTATTAAAACTAAAATGTTAATATTACTTAATTCTATAATTTGATATGATGATTAAATTTCAATTAAAAATATAACATATAGGAGTATTATTAGTTAATACTTGAGAAATTAAATTTTCAAAGCTGAGCAGAATTTTTTTAAACCCACTCGGTGTATGGGAATGATTGGATGTGAGTGTTTTGCCTGTATTCGTTAGCTTTGTGCAGTGGCAGTATCATGGCTAATGAGGTATAATTGAGGCGTGATTATTGCTAGTTGAAAACTTAATCGAGTACTTCACTCAGTTAACATGAAATATCTTTGACTGGTGCAATTTTTGAAGCCCTGATTAGGTCTAAGAACAAAACTAATATTAGATTTAAAAAAAAAAAAAAAACACTAATTGAAAGTTGGATTCTTCAACCTTGCTAGGGATTTGTACAAATTGAGTTGACATATGTTTTGCAAATTTCACTTACATTTAAAGAGAACGGAACATTATGATCCACCCTATACAAAAGTAAAACTATAAATATGAGCTTTAGAACATTTTC	AGCUUUGUGC..AGUGGCAG..UAUCAUGGCUAAUGAGGUAUA-AUUGAGGCGUGAUUAUUGCUAGUUGAAAA..CUUAA...UCGAGUAcUUCACUCAGUUAACAUg......aa-AUA.........................................................................................................................................................UC.UUUGACUGGUGCAAUUUUUGAAGCCCUGAU....................--..UAGG	::::::::::..::::::::..:<<<<<-<<<-----<<<____>>>-->>>>>>>>,,,,,,,,,,,,,,,,..,,,,,...,,,,,,,.,,,<<<<<<<<<<<<<.........____~~~~~~~~~~~~~~~~~~~~~~~~~~~~~~~~~~~~~~~~~~~~~~~~~~~~~~~~~~~~~~~~~~~~~~~~~~~~~~~~~~~~~~~~~~~~~~~~~~~~~~~~~~~~~~~~~~~~~~~~~~~~~~~~~~~~~~~~~~~~~~~~~~~~~~~~~>>.>>>>>>>>->>>,,,,,,,,,,,,<<<<__....................__~~>>>>	JAFIDM010032559.1	8725-9263	Arthropoda	Chilopoda	Scutigeromorpha	Scutigeridae
U4	GCA_023159025.1	Thereuonema_tuberculata	2.3e-14	CGATTTCAGTGATTAATTGAATTAATAACAGATTTTAATGCTATCATTAAGTTGCAAAGAAAGTATTTAATGTAATACACTGCTTATATGATAACATCATACTAAAATTAAATTTTTAAAAAGTAAAAATGTGTTGGAAGATCCCACTTGGCTGTTGGGATTTGATTTTGGTTAGATTTGAGCATCACCGACTGAAAGTTAGCTTTGCGCAGTGGCAGTATCATAGCCGATGAGGATTATCCGAGGCGTGATTATTGCTATTTGAAAACTTAAACCCAATACCCCGCTGAGTCGATGTGAAATATCGTCGGCTACGGCANNNNNNNNNNNNNNNNNNNNNNNNNNNNNNNNNNNNNNNNNNNNNNNNNNNNNNNNNNNNNNNNNNNNNNNNNNNNNNNNNNNNNNNNNNNNNNNNNNNNAAAATATATTCTATATACGCCACTGACACTATAGGTAAGGAAATATGTAAATACTGTATTGATTTATTTATTGAGTACTGGACGAACCCAACCGAGGAGAG	AGCUUUGCGC..AGUGGCAG..UAUCAUAGCCGAUGAGGAUUA-UCCGAGGCGUGAUUAUUGCUAUUUGAAAA..CUUAA..aCCCAAUAcCCCGCUGAGUCGAUGUg.......aAAUA.........................................................................................................................................................UC.GUCGGCUACGGCA-----------------....................--.n----	::::::::::..::::::::..:<<<<<-<<<-----<<<____>>>-->>>>>>>>,,,,,,,,,,,,,,,,..,,,,,...,,,,,,,.,,,<<<<<<<<<<<<<.........____~~~~~~~~~~~~~~~~~~~~~~~~~~~~~~~~~~~~~~~~~~~~~~~~~~~~~~~~~~~~~~~~~~~~~~~~~~~~~~~~~~~~~~~~~~~~~~~~~~~~~~~~~~~~~~~~~~~~~~~~~~~~~~~~~~~~~~~~~~~~~~~~~~~~~~~~~>>.>>>>>>>>->>>,,,,,,,,,,,,<<<<__....................__~~>>>>	JAFIDM010009631.1	192501152-192501671	Arthropoda	Chilopoda	Scutigeromorpha	Scutigeridae
U4	GCA_023159025.1	Thereuonema_tuberculata	2.7e-14	CTTCATTATTAAAACTAAAATGTTAATATTACTTAATTCTATAATTTGATATGATGATTAAATTTCAATTAAAAATATAACATATAGGAGTATTATTAGTTAATACTTGAGAAATTAAATTTTCAAAGCTGAGCAGAATTTTTTTAAACCCACTCGGTGTATGGGAATGATTGGATGTGAGTGTTTTGCCTGTATTCGTTAGCTTTGTGCAGTGTCAGTATCATGGCTAATGAGGTATAATTGAGGCGTGATTATTGCTAGTTGAAAACTTAATCGAGTACTTCACTCAGTTAACATGAAATATCTTTGACTGGTGCAATTTTTGAAGCCCTGATTAGGTCTAAGAACAAAACTAATATTAGATTTAAAAAAAACAAAAAAAAACACTAATTGAAAGTTGGATTCTTCAACCTTGCTAGGGATTTGTACAAATTGAGTTGACATATGTTTTGCAAATTTCACTTACATTTAAAGAGAACGGAACATTATGATCCACCCTATACAAAAGTAAAACTATAAATATGAGCTTTAGAACATTT	AGCUUUGUGC..AGUGUCAG..UAUCAUGGCUAAUGAGGUAUA-AUUGAGGCGUGAUUAUUGCUAGUUGAAAA..CUUAA...UCGAGUAcUUCACUCAGUUAACAUg......aa-AUA.........................................................................................................................................................UC.UUUGACUGGUGCAAUUUUUGAAGCCCUGAU....................--..UAGG	::::::::::..::::::::..:<<<<<-<<<-----<<<____>>>-->>>>>>>>,,,,,,,,,,,,,,,,..,,,,,...,,,,,,,.,,,<<<<<<<<<<<<<.........____~~~~~~~~~~~~~~~~~~~~~~~~~~~~~~~~~~~~~~~~~~~~~~~~~~~~~~~~~~~~~~~~~~~~~~~~~~~~~~~~~~~~~~~~~~~~~~~~~~~~~~~~~~~~~~~~~~~~~~~~~~~~~~~~~~~~~~~~~~~~~~~~~~~~~~~~~>>.>>>>>>>>->>>,,,,,,,,,,,,<<<<__....................__~~>>>>	JAFIDM010011230.1	8722-9260	Arthropoda	Chilopoda	Scutigeromorpha	Scutigeridae
U4	GCA_023159025.1	Thereuonema_tuberculata	2.8e-13	AAATTAAAAATGTTAATATTAATTAATACTATAATTTAATACGATGATTAAACTCCAATTAAAAATGTAGCTTACAGAAGCATTATTAGTTATTATTTATTGAGAAATTAAATATTCAAAGCTAAGCAGAAGTTTGGGGTTCCCAGTAGGAAGTTGACGTATGGGAATGATTGGATAGTGAGCTCCAGCATGTATTGGTTAGCTTTGCGCAGTGGTGGTATCATAGGCAGTGAGGTATAACCGAGGCGTGATTAGTTGAAAACTTAACCCAATATCCCGCTCAGTTAATGCGAAATATCGTTGACTGGTGCCATTTTTGTAGCCCTGATTTAGGGCTAACAACAAAACTAAAATCAGTCAAATTTCACTTGAAGAGAATGGAAAGTTATAACCCACACTATACAAGTAAAACATTAGAGATTCAAGGTTTTGTGAAAGAAAGGCATTTTTTGCTTTCCAATTCATAAAAAAAAAATGCTTATTTTTTTTTTATTTTTCCCTTTAGGGGATTTGTTGCCACCACTTGTTATTGATA	AGCUUUGCGC..AGUGGUGG..UAUCAUAGGCAGUGAGGUAUA-ACCGAGGCGUGAU------UAGUUGAAAA..CUUAA...CCCAAUAuCCCGCUCAGUUAAUGCg.......aAAUA.........................................................................................................................................................UC.GUUGACUGGUGCCAUUUUUGUAGCCCUGAU....................UU..AGGG	::::::::::..::::::::..:<<<<<-<<<-----<<<____>>>-->>>>>>>>,,,,,,,,,,,,,,,,..,,,,,...,,,,,,,.,,,<<<<<<<<<<<<<.........____~~~~~~~~~~~~~~~~~~~~~~~~~~~~~~~~~~~~~~~~~~~~~~~~~~~~~~~~~~~~~~~~~~~~~~~~~~~~~~~~~~~~~~~~~~~~~~~~~~~~~~~~~~~~~~~~~~~~~~~~~~~~~~~~~~~~~~~~~~~~~~~~~~~~~~~~~>>.>>>>>>>>->>>,,,,,,,,,,,,<<<<__....................__~~>>>>	JAFIDM010112027.1	345900-346434	Arthropoda	Chilopoda	Scutigeromorpha	Scutigeridae
U4	GCA_023159025.1	Thereuonema_tuberculata	4e-12	CGATTTCAGTAATGGATTGAATTAATTACAGATTTTAATGCTATCATTAAGTTGCAAAGAAAGTATTTAATGTAATACACTGCTTATATGATAACGTCATACTAAAATTAAATTTTTAAAAAGTAAAAATGAGTTGGAAGATCCCACTTGGCAGTTGGGATTTGATTTTGGTTAGATTCGAGCATCACCAACTGAAAGTTAGCTTTGCACAGTAGCAGTATCATGATGAGGATTAGCCGAGGCGTGATTATTGCTATTTGATAACTTAACCCAATACCCCGCTGAGTCGATGTGAAATATCGTCGGCTACGGCAATTTTTGTAGCCCTATTTTGGGCTTAAAATAAATCAAAAATTAGACAAAAATATTTCCTACAAAGAGCTTAAGTGAATAACTTCTTTGTAGTATTCATATAATCACCACTGCTTTATTGAAGATTGTCGGAAGTCGTTCTTGAAAACCTTGTTTTTATTTTTGCCGTGAAATGGTGACCAGGGATAAAGAAATCCAATTTCTTGTTTTATTATGGAAAAAAA	AGCUUUGCAC..AGUAGCAG..UAUCAU----GAUGAGGAUUA-GCCGAGGCGUGAUUAUUGCUAUUUGAUAA..CUUAA...CCCAAUAcCCCGCUGAGUCGAUGUg.......aAAUA.........................................................................................................................................................UC.GUCGGCUACGGCAAUUUUUGUAGCCCUAUU....................-U..UGGG	::::::::::..::::::::..:<<<<<-<<<-----<<<____>>>-->>>>>>>>,,,,,,,,,,,,,,,,..,,,,,...,,,,,,,.,,,<<<<<<<<<<<<<.........____~~~~~~~~~~~~~~~~~~~~~~~~~~~~~~~~~~~~~~~~~~~~~~~~~~~~~~~~~~~~~~~~~~~~~~~~~~~~~~~~~~~~~~~~~~~~~~~~~~~~~~~~~~~~~~~~~~~~~~~~~~~~~~~~~~~~~~~~~~~~~~~~~~~~~~~~~>>.>>>>>>>>->>>,,,,,,,,,,,,<<<<__....................__~~>>>>	JAFIDM010009631.1	15778460-15778995	Arthropoda	Chilopoda	Scutigeromorpha	Scutigeridae
U4	GCA_023159025.1	Thereuonema_tuberculata	6.3e-12	AAATTAAAAATGTTAATATTAATTAATACTATAATTTAATACGATGATTAAATTCCAATTAAAAATGTAACTTACAGGAGCATTATTAGTTATTATTTATTGAGAAATTAAATATTTAAAGCTAAGCAAAAGTTTGGGATTCCCAGTAGGAAGTTGACGTATGGGAATGATTGGATTGTGAGCTCCAGCGTGTATTGGTTAGCTTTGCGCAGTGGCGGATCACAGCCAGTGAGGTATAATCGAGGCGTGATTATTTGAAAACTTAACCCAATATCCCGCTCAGTTAATGCGAAATATCGTTGACTGGTGCCATTTTTGTAGCCCTGATTTAGGGCTAACAACAAAACTAAATTTCACCTGAAGAGAATGGAAAGTTATAACCCACACTATGCAAGTAAAACATTAGAGATTCAAGGTTTTGTGAAAGAAGGGCATTTTTTGCTTTCCAATTCATAAAAAAAAATGCTTATTTTTTTTTTATTTTTCCCTTTAGGGGATTTGTTGCCACCGCTTGTTATTGATAGCTCCTGGAGT	AGCUUUGCGC..AGUGGCGG..-AUCACAGCCAGUGAGGUAUA-AUCGAGGCGUGAUUAU------UUGAAAA..CUUAA...CCCAAUAuCCCGCUCAGUUAAUGCg.......aAAUA.........................................................................................................................................................UC.GUUGACUGGUGCCAUUUUUGUAGCCCUGAU....................UU..AGGG	::::::::::..::::::::..:<<<<<-<<<-----<<<____>>>-->>>>>>>>,,,,,,,,,,,,,,,,..,,,,,...,,,,,,,.,,,<<<<<<<<<<<<<.........____~~~~~~~~~~~~~~~~~~~~~~~~~~~~~~~~~~~~~~~~~~~~~~~~~~~~~~~~~~~~~~~~~~~~~~~~~~~~~~~~~~~~~~~~~~~~~~~~~~~~~~~~~~~~~~~~~~~~~~~~~~~~~~~~~~~~~~~~~~~~~~~~~~~~~~~~~>>.>>>>>>>>->>>,,,,,,,,,,,,<<<<__....................__~~>>>>	JAFIDM010112027.1	97377-97910	Arthropoda	Chilopoda	Scutigeromorpha	Scutigeridae
U4	GCA_023159025.1	Thereuonema_tuberculata	8.1e-12	TTCTCAGATTTTTAATCATAATGAATGCTATTCTTTGATGCTATGATTCAATTTTTATTTAAAATATAATTTATTGTTGTCTTATAAAATGTTTCTTACTGAAAAATTGAATTTTTAAAGCTGAGCAAAATTTCACGATTCCCACTTGGAAGTCGGTGTATGGGAATGATTGGGTAGGAGTCTTTTTGTCTGTATTCGTTAGCTTTGCGCAGTGGCAGTATCATAGCCGATGAGGTACAACTGAGGCGTGATTATTGCTATTTGAAAACTTAACCCAATACCCCGCTCANNNNNNNNNNNNNNNNNNNNNNNNNNNNNNNNNNNNNNNNNNNNNNNNNNNNNNNNNNNNNNNNNNNNNNNNNNNNNNNNNNNNNNNNNNNNNNNNNNNNTTTTTTTTTTGCAATCTCCAGAGTTTTGTGGACATGTGGGTAAATTTTCATAGCTACAATTCTATTAGGTGTTGACTTTCAAATTTTTACAATAT	AGCUUUGCGC..AGUGGCAG..UAUCAUAGCCGAUGAGGUACA-ACUGAGGCGUGAUUAUUGCUAUUUGAAAA..CUUAA...CCCAAUA.CC--------------.........----.........................................................................................................................................................--.------------------------------....................--cc----	::::::::::..::::::::..:<<<<<-<<<-----<<<____>>>-->>>>>>>>,,,,,,,,,,,,,,,,..,,,,,...,,,,,,,.,,,<<<<<<<<<<<<<.........____~~~~~~~~~~~~~~~~~~~~~~~~~~~~~~~~~~~~~~~~~~~~~~~~~~~~~~~~~~~~~~~~~~~~~~~~~~~~~~~~~~~~~~~~~~~~~~~~~~~~~~~~~~~~~~~~~~~~~~~~~~~~~~~~~~~~~~~~~~~~~~~~~~~~~~~~~>>.>>>>>>>>->>>,,,,,,,,,,,,<<<<__....................__~~>>>>	JAFIDM010008419.1	16849437-16849920	Arthropoda	Chilopoda	Scutigeromorpha	Scutigeridae
U4	GCA_023159025.1	Thereuonema_tuberculata	1.7e-10	ATACTTATTGAGAAATTAAATATTCAAAGCTAAGCAGATTGGATGTGAGTGTTAGTGTATATTCCTTAATAATAAACAACTATTAAAACACAATATTAAGATTTATAAGATTAAAAGACTTACTAAAATGACTTTCGAGGCCCCTTTCTCTAATTAAAAGGTAAGCAGAGCTTGTGATATTCGTCCTTAACGGAGTCGTCAAACTTGTGAATATATTCCTTAATTCGCCTAATGAGGTATAACTGAGGCGTGATTCTTGCTGGTTGAAAACTTAACCCAATACCCCGCTCAGTTAACGTGAAATATCGTTAACTGATGCAATTTTTGCAGCCCTGATTAGGGCTAAGAACAAAATTAAAATCAGACTTAAACATATACACATACACATACAAATTGAAAGTTGGATCCCTCAACCCCCCCCCCCCCCCAGGGATTTGTACAAATTGAATTGACATGTGTTCTGAAAATTTTACTTAAAGAGAAGGGGACGTTTTGACCCACCCTATTCAAAAGTAAAACTATAAATTTGAGCTTTAGAGCAT	AAACUUGUGAauAUAUUCCU..UAAUUCGCCUAAUGAGGUAUA-ACUGAGGCGUGAUUCUUGCUGGUUGAAAA..CUUAA...CCCAAUAcCCCGCUCAGUUAACGUg.......aAAUA.........................................................................................................................................................UC.GUUAACUGAUGCAAUUUUUGCAG-CCCUGA....................UU..AGGG	::::::::::..::::::::..:<<<<<-<<<-----<<<____>>>-->>>>>>>>,,,,,,,,,,,,,,,,..,,,,,...,,,,,,,.,,,<<<<<<<<<<<<<.........____~~~~~~~~~~~~~~~~~~~~~~~~~~~~~~~~~~~~~~~~~~~~~~~~~~~~~~~~~~~~~~~~~~~~~~~~~~~~~~~~~~~~~~~~~~~~~~~~~~~~~~~~~~~~~~~~~~~~~~~~~~~~~~~~~~~~~~~~~~~~~~~~~~~~~~~~~>>.>>>>>>>>->>>,,,,,,,,,,,,<<<<__....................__~~>>>>	JAFIDM010009631.1	310315957-310316498	Arthropoda	Chilopoda	Scutigeromorpha	Scutigeridae
U4	GCA_023159025.1	Thereuonema_tuberculata	5.7e-08	CTTTTATTGTGTTTAATAATTTTAATCTTATCTTTAAAAAAAGCAAAAACAATTATTTTTAAAAATGCCTTTTTGGTTTTGCTATACAATTTTAAGTAACTCATCAATTATTAGTAATGTCATTCATTGTAGACTAAATTTTCAATATTTTTAAACAAACTTATATTGTACTAAGTAAGTTGACATATTTTCAATATGTTATCATATTGAAAAGGATTTTTTCATAGCCCTTGAGGTTACAACCGAGGCGTGATTATTGCTAGTTGAAAACCTTAGGTCGCGGTGCTAGGTATATTTACCACATTATAAGTAAGTTGGCAATTGAAAAAGTATTTGTAATAACTGAAGTTCTGGAATTAACAATAACAACAGTAGTAGACCTAAAGGAAACAAGAACAGTAATGATATAAGTAAGATTATATTTGAATTTTAACGTTCTGATACTTTATTTTAGAGAGCGTTTAGGGAGAAGATGTGAATAGTATTTCGTTGGACTCCCCAATGCCAGGAAGTGTGGAGAATAATCCGACTTCCAGCCCA	AUCAUAUUGA.aAAGGAUUU..UUUCAUAGCCCUUGAGGUUACAACCGAGGCGUGAUUAUUGCUAGUUGAAAA..CCUUAggu---CGC-.GGUGCUAGGUAUAUUUacc...aca-UUA.........................................................................................................................................................UA.AGUAAGUU-GGCAAU---UGAAAAAGUAUU....................UG..UAAU	::::::::::..::::::::..:<<<<<-<<<-----<<<____>>>-->>>>>>>>,,,,,,,,,,,,,,,,..,,,,,...,,,,,,,.,,,<<<<<<<<<<<<<.........____~~~~~~~~~~~~~~~~~~~~~~~~~~~~~~~~~~~~~~~~~~~~~~~~~~~~~~~~~~~~~~~~~~~~~~~~~~~~~~~~~~~~~~~~~~~~~~~~~~~~~~~~~~~~~~~~~~~~~~~~~~~~~~~~~~~~~~~~~~~~~~~~~~~~~~~~~>>.>>>>>>>>->>>,,,,,,,,,,,,<<<<__....................__~~>>>>	JAFIDM010005346.1	25959052-25959591	Arthropoda	Chilopoda	Scutigeromorpha	Scutigeridae
U4	GCA_023159025.1	Thereuonema_tuberculata	1.9e-07	CTAAACATATTAGTGCTACTTAATTGTATGTTTATTTTCAGTAATTAAATTCCATTTAAAAATGTAACATACAGGAATGCTATTAATTAAAACTAATTGAGAAAGTAAATATTCAAAATTAAGCTTTTCAAAATTTTGGTATAACCGGCTAAAAAATTGGTGTTTGGGAATTTTGATGTGGGTGTTTGCCTGTATTCGTTAGATTTGCACAGTGGCAGTATCATAGCCAATCAGGTACAACAAAGGCAAGATTATTGCTAGATGAACACTTAACCTCCTCTTAGTTAATGTGAAATTACAATTGATTGGTGCAATTTTTGAAGCTTTAATTAGGGCTAAAAACAAAACTAAAATGAGGCTTAAAAAACCTGATATTGAAAGTTAGAACAAACATATATATACAATGGAATGCCAAAAAAAACTGGGATGGGCTCTACCGTGCCTATTTCATGCCACAATTCTCTTACTGTTAATGGAATCATATGCAAACGATCTATATATATCTCTGTAATCTCCTGTAGTAGTAGTCATAGCTCCGAT	AGAUUUGCAC..AGUGGCAG..UAUCAUAGCCAAUCAGGUACA-ACAAAGGCAAGAUUAUUGCUAGAUGAACA..CUUAA...C-----C.UCCUCUUAGUUAAUGUg......aa-AUU.........................................................................................................................................................ACaAUUGAUUGGUGCAAUUUUUGAAGCUUUAAUua................ggGC..UAAA	::::::::::..::::::::..:<<<<<-<<<-----<<<____>>>-->>>>>>>>,,,,,,,,,,,,,,,,..,,,,,...,,,,,,,.,,,<<<<<<<<<<<<<.........____~~~~~~~~~~~~~~~~~~~~~~~~~~~~~~~~~~~~~~~~~~~~~~~~~~~~~~~~~~~~~~~~~~~~~~~~~~~~~~~~~~~~~~~~~~~~~~~~~~~~~~~~~~~~~~~~~~~~~~~~~~~~~~~~~~~~~~~~~~~~~~~~~~~~~~~~~>>.>>>>>>>>->>>,,,,,,,,,,,,<<<<__....................__~~>>>>	JAFIDM010131622.1	4136-4675	Arthropoda	Chilopoda	Scutigeromorpha	Scutigeridae
U4	GCA_023159025.1	Thereuonema_tuberculata	3.1e-07	GTGATTATTGCTATTTGAAAACTTAACCCAATACCCCGCTCAGTTAATGTGAAATATCGTTGACTGAAGCAATTTTTGAAGCCCTAAATTGGGCTAAAAATAAATCTAAAATCAGAATTAGTAAAACAAGAAACTGGAAATGTAAATACATGGAAGGTAACGAAATGTTCTTCAAAGTTTCCCATTTCGATTATTTATTTATTTATTTACTTATTTTTTTTTTTTTGTAATCTGTTCGTTTAACAATCATTAAATAATGTCTGAGATGTTGTTGAAACATATTATTTAACTAT	----------..--------..------------------------------GUGAUUAUUGCUAUUUGAAAA..CUUAA...CCCAAUAcCCCGCUCAGUUAAUGUg.......aAAUA.......................................................................................................................................	::::::::::..::::::::..:<<<<<-<<<-----<<<____>>>-->>>>>>>>,,,,,,,,,,,,,,,,..,,,,,...,,,,,,,.,,,<<<<<<<<<<<<<.........____~~~~~~~~~~~~~~~~~~~~~~~~~~~~~~~~~~~~~~~~~~~~~~~~~~~~~~~~~~~~~~~~~~~~~~~~~~~~~~~~~~~~~~~~~~~~~~~~~~~~~~~~~~~~~~~~~~~~~~~~~~~~~~~~~~~~~~~~~~~~~~~~~~~~~~~~~>>.>>>>>>>>->>>,,,,,,,,,,,,<<<<__....................__~~>>>>	JAFIDM010121310.1	1065-1557	Arthropoda	Chilopoda	Scutigeromorpha	Scutigeridae
U4	GCA_023159025.1	Thereuonema_tuberculata	2.7e-06	AAGAGAGAACCGAACTCTTAAAAAATATTAACATTAAATAAACTGGGAGGAGGATGAATTACTGGATCACATATTAGGATTCAAGGGAAAATTAGATCTGAATAAAATTAAAAACTTCTTAAAACTTGCTTGGATTAAGAGAGAAACACTAATAAATCCTTAGGGTATCCTGTCTGAACAGGAAGTGCGTTTTAAAGCATATCCCTATAAACATACATACATACACATACATGAGATACAACCGAGGCGTGATTATTGCTAGTTGAAAACTTAACCCAATACCCCGCTCAGTTGATGTGAAATATCATTGACTGGTGCAATTTTTGAAGCTTTAATTAGGGCTAAAAAAACAAACAAAATCATCCTTAAATAAATTGAAAATTGATTCATTCATCCTTGCTAGGGATTTGTACAAATTGAGTTGACAAAATGAGTTCTGTAAATTTCACCTAAAGAGAACGGAATATACGACACAAAAGTAAAACTGTAAATCGAAGCATTAGAGAATTTTTTTTTCCACTAAATCTTACAGCCTTTAAATGAGAA	AUCCCUAUAA..ACAUACAUacAUACACAUAC-AUGAGAUACA-ACCGAGGCGUGAUUAUUGCUAGUUGAAAA..CUUAA...CCCAAUAcCCCGCUCAGUUGAUGUg.......aAAUA.........................................................................................................................................................UC.AUUGACUGGUGCAAUUUUUGAAGCUUUAAUua................ggGC..UAAA	::::::::::..::::::::..:<<<<<-<<<-----<<<____>>>-->>>>>>>>,,,,,,,,,,,,,,,,..,,,,,...,,,,,,,.,,,<<<<<<<<<<<<<.........____~~~~~~~~~~~~~~~~~~~~~~~~~~~~~~~~~~~~~~~~~~~~~~~~~~~~~~~~~~~~~~~~~~~~~~~~~~~~~~~~~~~~~~~~~~~~~~~~~~~~~~~~~~~~~~~~~~~~~~~~~~~~~~~~~~~~~~~~~~~~~~~~~~~~~~~~~>>.>>>>>>>>->>>,,,,,,,,,,,,<<<<__....................__~~>>>>	JAFIDM010000179.1	16936707-16937252	Arthropoda	Chilopoda	Scutigeromorpha	Scutigeridae
U5	GCA_023159025.1	Thereuonema_tuberculata	0.00038	ATGCGGTTAATTACATTTTTAATTAAACTAATTAAGAGATTATTATAACCATTTAATAGCAATTTGAATTGAGCTTCTGTATTATAGAAATGAAGTCCTGCTTATGTTCTTATGAATTTTGTAATAAAATCGTTGGAGAAGAACCACAAAGAAGTTGTAGAATGATTTGGCATTTTATTGAACCATTACAAGTTCAACGCATACTCTGGTTACCTTCAGACGAAAAATCTTTGCCATTTACTATAGATTTCCATGGGGGGAACAACTTAATGAGTCTATAAACTAATTTTTTGTGGTCCCGTTGAATAGCGGGACTGATAAATCAATCCAAAAATAGAAACAATAAACTAGAACCGTACCGCATTCCAGGAAGGGTGAATATATCAGCTTATCCTAGATCAGTGTTTTTCAACCTTTTTCTTTGAGTGGCACCCCTGATTGAAAAATAAAAAATCGTGACACCCTTGCCCAGCGGCGAATCTAGAATCTGAATGGGGGGGGGGGGCTAATGGGCCA	AUACUCUGGUUACCUUCAG--ACGAA-AAAUCU-UUGCCAUUUACUAUAGAUUUCCA-UGGGGGGAACAACUUAa.......uGAGUCUAUAAAC..uAAUUUUUUGU..GGUCCCGUUGAa..uAGCGGGACU	::<<<<--<<<<<<<<<<<--------<<<<<<<<___________>>>>>>>>--->>>>>>>>>>>------.........>>>>--------...---------<..-<<<<<<____....__>>>>>>>	JAFIDM010009631.1	15183164-15183679	Arthropoda	Chilopoda	Scutigeromorpha	Scutigeridae
U5	GCA_023159025.1	Thereuonema_tuberculata	0.0065	CCCCCTTCGTCATCTTACCCCGTAGATAGGGTAAGATGACGAAAATTACTCTTTTTTTTTTTTTTTTTGATGAGATATTTCTCATAATTCGAGAGGGTAAAACAGCGTTTCATATTTTTTTTATTGAACATAAAGGTTACTAGAAGTATCCTTTCTAATTTCAGGTTTTTAAACCACTTACTAAGTCGAGGGAAGAGCTCCTCTTCAATCGAAAAAATCTTTCGCCTTTTACTAAAGTTTTCCGTGGAGGGAATTTGGCCGCGCGGTTGGCGTTGTCGCTATGACAACGGCCTCTCACCACTGAGTACCGGGTTCGGTTCTCATGTGGGTTTTGTGATGATGGACGATCCGCGCTGGGCAGGTTTCTCGGGGTTCTCCCGTTTCCCCTGCACTTCTCCCACCATAATTTCTCAGTCTTTCTCTCCATCTGTCCTTCTTTCCGGGGGTTAGT	------------CUCUUCA-AUCGAAAAAAUCUUUCGCCUUUUACUAAAGUUUUCCGUGGAGGG----------.........------------...----------..-----------....---------	::<<<<--<<<<<<<<<<<--------<<<<<<<<___________>>>>>>>>--->>>>>>>>>>>------.........>>>>--------...---------<..-<<<<<<____....__>>>>>>>	JAFIDM010012231.1	69259976-69260426	Arthropoda	Chilopoda	Scutigeromorpha	Scutigeridae
U5	GCA_023159025.1	Thereuonema_tuberculata	1.7e-13	TCATACAGCTCATTATTTAAAAGGCGAACACATGTAAACGAAAGTAATTAAATAGCAAATTATATAATTATAATAAACACGTTTGTCGTATTCATAAATTATAGATCGTAAATTTCTAATTTAAGAAACAACAACAAAGAGCGCCACATTGCCGCTGCACAATCGTTTAGATAGCATCATAGCCAGCAGTACCAATGAGCATACTCTGGTTTCCCTTCAGACGAAAAAATCTTTCGCCTTTTACTAAAGATTTCCGTGGAGGGGAACAACTTAATGAGTCTATAGACTAATTTTTTGTGGTCCCACGTCATGTGGGACTGATAAACAATCCAAAAATAGAACAAATTATTAATGATCGATATACTACGAATATAACATTCTAAGTATTTAGATCAGGAAACTGATAGGCAATTCAAAGCTACCAGAATTTATTGACTAGGAGGAACATGAAACATTCTCACAACTCTTATTTTACACAATTATTTTTATAAATATTTCATTATTCGTCTATACGGGATA	AUACUCUGGUUUCCCUUCA-GACGAAAAAAUCUUUCGCCUUUUACUAAAGAUUUCCGUGGAGGGGAACAACUUAa.......uGAGUCUAUAGAC..uAAUUUUUUGU..GGUCCCACGUC...aUGUGGGACU	::<<<<--<<<<<<<<<<<--------<<<<<<<<___________>>>>>>>>--->>>>>>>>>>>------.........>>>>--------...---------<..-<<<<<<____....__>>>>>>>	JAFIDM010000003.1	44925658-44926176	Arthropoda	Chilopoda	Scutigeromorpha	Scutigeridae
U5	GCA_023159025.1	Thereuonema_tuberculata	1.7e-13	AATTAGAATTTTAATAAAATAAATAGTTATGATTACTAAATTAAAGTAATAATTAGGTATTTAGAAAACAATTTTAACAAATTATTTCAAATTACAAAATGTGGAATCATTTATTTTATTTTGAGAAATAAGCAACTTTAAGTGCCACAATTGGGGCGAAGACTAGTTTATATAGATTGGCTAAGCGCAGACGGTGAAGCATACTCTGGTTTCCCTTCAGACGAAAAAATCTTTCGCCTTTTACTAAAGATTTCCGTGGAGGGGAACAACTTAATGAGTCTATAGACTAATTTTTTGTGGTCCCACGTCATGTGGGACTGATAAACAATCCAAAAATAGATAAAGAAAATTAAGGCTACTGCAAACTTTATTCAAAGTTGTAGAAACCTTATG	AUACUCUGGUUUCCCUUCA-GACGAAAAAAUCUUUCGCCUUUUACUAAAGAUUUCCGUGGAGGGGAACAACUUAa.......uGAGUCUAUAGAC..uAAUUUUUUGU..GGUCCCACGUC...aUGUGGGACU	::<<<<--<<<<<<<<<<<--------<<<<<<<<___________>>>>>>>>--->>>>>>>>>>>------.........>>>>--------...---------<..-<<<<<<____....__>>>>>>>	JAFIDM010010648.1	1-393	Arthropoda	Chilopoda	Scutigeromorpha	Scutigeridae
U5	GCA_023159025.1	Thereuonema_tuberculata	1.7e-13	AATTAGAATTTTAATAAAATAAATAGTTATGATTACTAATTTAAAGGAATAATTAGGTATTTAGAAAACAATTTTAACAAATCATTTCAAATTACAAAATGTAGAATTATTTATTTTATTTTGAGAAATAAGCAACTTTAAGTGCCACAATTGGGGCGAAGACTAGTTTATATACATTGGCTAAACGCAGACGATGAAGCATACTCTGGTTTCCCTTCAGACGAAAAAATCTTTCGCCTTTTACTAAAGATTTCCGTGGAGGGGAACAACTTAATGAGTCTATAGACTAATTTTTTGTGGTCCCACGTCATGTGGGACTGATAAACAATCCAAAAATAGATAAAGCAAATTAAGGCTACTGCAAACTTTATTCAAAGTTGTAGAAACCTTATG	AUACUCUGGUUUCCCUUCA-GACGAAAAAAUCUUUCGCCUUUUACUAAAGAUUUCCGUGGAGGGGAACAACUUAa.......uGAGUCUAUAGAC..uAAUUUUUUGU..GGUCCCACGUC...aUGUGGGACU	::<<<<--<<<<<<<<<<<--------<<<<<<<<___________>>>>>>>>--->>>>>>>>>>>------.........>>>>--------...---------<..-<<<<<<____....__>>>>>>>	JAFIDM010129409.1	1-393	Arthropoda	Chilopoda	Scutigeromorpha	Scutigeridae
U5	GCA_023159025.1	Thereuonema_tuberculata	2.9e-13	ATTATTTTTTAATAAACTAATTAAGAGAGATTGTAAGGGATGCAGCATTTAATAGCAAATTAAAATATGTTTCTCTATGATAGATTTGATATAACGCTTCCGTTCTTATTAATTAATATTGTGATAAAATCGTTAGAGAAGAACCACAAAGAAGTTGTAGAATGATTTGGTATTGTACTGAACCATCACATGTTAAACGCATACTCTGGTTTCCCTTCAGACGAAAAAATCTTTCGCCTTTTACTAAAGATTTCCGTGGAGGGGAACAACTTAATGAGTCTATAGACTAATTTTTTGTGGTCCCGTTGAATAGCGGGACTGATAAAGAAATCCAAAAATAGAAACAATAAAATAGAACGGTACGGGATTCCAGGGAGGGTGAATATATCAGGTTATTCTTTTTAACGTGTGACGATATTTGAACTAGAAATTGAAAAAAAATCACTTCAGGACACACATAATGATATAAAAAACAATAAAAACCTGTACAGTTTGGGCCTGTTTTACCTCCACAAGGCCA	AUACUCUGGUUUCCCUUCA-GACGAAAAAAUCUUUCGCCUUUUACUAAAGAUUUCCGUGGAGGGGAACAACUUAa.......uGAGUCUAUAGAC..uAAUUUUUUGU..GGUCCCGUUGAa..uAGCGGGACU	::<<<<--<<<<<<<<<<<--------<<<<<<<<___________>>>>>>>>--->>>>>>>>>>>------.........>>>>--------...---------<..-<<<<<<____....__>>>>>>>	JAFIDM010032782.1	1613-2132	Arthropoda	Chilopoda	Scutigeromorpha	Scutigeridae
U5	GCA_023159025.1	Thereuonema_tuberculata	3.9e-13	AATTGAAACTCGCCTTCAATGAATTTTCAAAGTTTTGAATTCGAAAATTAATTTTGCCTATAGAAGAATATGATAATAAATTATAACTTACAACCTATAGCTTATTTGTAAATTTTAAAATCAAGTAATTGAACAGAGATGCCACAATCAAGACGAAGAATAGTCCTACTGTTACCTGTGCTGGGTTGCAGTGATAATTTGTACTCTGGTTTCCCTTCAAACGAAAAAATCTTTCGCCTTTTACTAAAGATTTCCGTGGAGGGGAACAACTTAATGAGTCTATAGACTAATTTTTGTGGCCTCACATTAATCTGTGGGGTTAATAAACAATCCAAAAACAGAATACAGTAATACCTCGTTTATCGCGGTTAATGGGGACCAGAGCCCCCGCGATAGGTGAAAATCCGCGAAGTAGGATTGCCCCCCCCCCTCCCTAGGAATTTTCGTGTGTGTGTGTGGGTACCAGAATGTTTAAAATATGTATATTTATTCTTTATATACAGTATACAGTATATATATA	GUACUCUGGUUUCCCUUCA-AACGAAAAAAUCUUUCGCCUUUUACUAAAGAUUUCCGUGGAGGGGAACAACUUAa.......uGAGUCUAUAGAC..uAAUUUUUGUG..GCCUCACAUUAa..uCUGUGGGGU	::<<<<--<<<<<<<<<<<--------<<<<<<<<___________>>>>>>>>--->>>>>>>>>>>------.........>>>>--------...---------<..-<<<<<<____....__>>>>>>>	JAFIDM010036879.1	3979-4498	Arthropoda	Chilopoda	Scutigeromorpha	Scutigeridae
U5	GCA_023159025.1	Thereuonema_tuberculata	4.6e-13	TTAAATTTCGTTGAGATAAATACGATTACAAATTTATAATTAAACAAACTAATTAAACGTTTGAAATGCGTTGAATGAATCGTGATGTATAAGATTGCACTATAATTAAAATTTATTTTTTTGAAGAAAACAGGTATGAAGTGCCACAACTGAGACGACGGACGGTTTACACAGGTACTGCTGTGGGACGCGGATTCCGCATACTCTGGTTTCCCTTCAGACGAAAAAATCTTTCGCCTTTTACTAAAGATTTCCGTGGAGGGGAACAACTTAATGAGTCTATAGACTAATTTTTCGTGGTCCCACGTCACGTGGGACTGATAAACAATCCAAAAATAGAATTGGTTATAAGGAAACAGTACGTGTATTGTTTGTTTAATCACACACTTAACTCCGAATTTATCGCAAGGCTTAACCCAAAATTTAAATTCAAAGTTCTTATTTTTCACCATTCTGCACTGCAATCGAGACCGTGGCCATATTTCCCCCATCTACTAATGGGTTATTGACTGTTCAGTA	AUACUCUGGUUUCCCUUCA-GACGAAAAAAUCUUUCGCCUUUUACUAAAGAUUUCCGUGGAGGGGAACAACUUAa.......uGAGUCUAUAGAC..uAAUUUUUCGU..GGUCCCACGUC...aCGUGGGACU	::<<<<--<<<<<<<<<<<--------<<<<<<<<___________>>>>>>>>--->>>>>>>>>>>------.........>>>>--------...---------<..-<<<<<<____....__>>>>>>>	JAFIDM010000003.1	44927087-44927605	Arthropoda	Chilopoda	Scutigeromorpha	Scutigeridae
U5	GCA_023159025.1	Thereuonema_tuberculata	5.3e-13	AAAAAAAAATTGTTAGTATTTTAATTTTACAAATTAAGTAGTCTTCAGATAAATCTTATATTAAATTACATCATTTGTTCTGTACATCATTTGTGTTATTGATTATTTTTGAATTTGTATTTGAAGAATAACTGGACAGAGGTGCCACAATCGAGACGAAGTTTAGTTTACATAAATTGTATTTCCGCAGACTAAATTACATACTCTGGTTTCCCTTCAAACGTAAAAATCTTTCGCCTTTTACTAAAGATTTCCGTGGAGGGGAACAATTTAATGAGTCTATAGACTAATTTTTTGTGGCCTCACATTAATCTGTGGGGCTGATCAATAAACCAAAAACAGAAAATATATGTGTTAAATCATTAGGCTAACACATCATGTTTACTTCTGACGCCTGGTAGTGGCCTCCAGAGGCGAAGACTTCTTTCTTTTCTTAAGTTGAGACACTTTTATGTTTAACTCTTCGGTTAATAAAGTCTTGATATATGTGAAGTAAGTCTTTTTATTTTACTAATATTGCA	AUACUCUGGUUUCCCUUCA-AACGUAAAAAUCUUUCGCCUUUUACUAAAGAUUUCCGUGGAGGGGAACAAUUUAa.......uGAGUCUAUAGACu.aAUUUUUUGUG..GCCUCACAUUAa..uCUGUGGGGC	::<<<<--<<<<<<<<<<<--------<<<<<<<<___________>>>>>>>>--->>>>>>>>>>>------.........>>>>--------...---------<..-<<<<<<____....__>>>>>>>	JAFIDM010000003.1	44934475-44934995	Arthropoda	Chilopoda	Scutigeromorpha	Scutigeridae
U5	GCA_023159025.1	Thereuonema_tuberculata	6.4e-13	TCAAGTACGAAGCTTAGATAAATTTTTAACTTTATAAAATCCAATTGATTTGATCCTTAGCTTAATATTATAATAAATTACAGCTCCTAACTTATAGCTTATTTGTGAATTTTAAAATAAGGAATAATTGAAAAGAGGTGCCACAATCGAGATGAAGAATAGTTTTACTGTTACCTGTGCTGGGTTGCACTGAATAATTTGTACTCTGGTTTCCCTTCAAACGAAAAAATCTTTCGCCTTTTACTAAAGATTTCCGTGGAGGGGAACAACTTAATGAGTCTGTAGACTAATTTTTAGAGGCCTCACATTAATGTGTGGGGCTGATCAATAAACCAAAAACAGAACAAAATTATAATAACATTTCGTGGTAATGAAATCTAGGAAACAAACAACTTACTCTTCGGTACATTTTCAATATATATTCGTACACAGCGCTATTCAGACTTAGGGAGCTTGTTATAAGTTATTAACAAATCAAAAGTCCGAAATGAATAAGTTACCAATAAATGAAAATATAGGTTC	GUACUCUGGUUUCCCUUCA-AACGAAAAAAUCUUUCGCCUUUUACUAAAGAUUUCCGUGGAGGGGAACAACUUAa.......uGAGUCUGUAGAC..uAAUUUUUAGA..GGCCUCACAUUaaugUGUGGGGCU	::<<<<--<<<<<<<<<<<--------<<<<<<<<___________>>>>>>>>--->>>>>>>>>>>------.........>>>>--------...---------<..-<<<<<<____....__>>>>>>>	JAFIDM010000003.1	44970649-44971170	Arthropoda	Chilopoda	Scutigeromorpha	Scutigeridae
U5	GCA_023159025.1	Thereuonema_tuberculata	7.3e-13	ACATTTTTAATTAAAATAATTAAGAGAGATTGATAAGATATATACCATTTAATAGCAATTTGAATTAAGTTTCTATATTATAGAATTAAAGTCCTGCTTATGTTCTTATGAATTAATATTATAATAAAATCGTTGGAGAAGAACCACAAAGAAGTTGTAGAATGATTTGGTATTGTATTGAACCATTACAAGTTAAACGCATACTCTGGTTTCCCTTCAGACGAAAAAATCTTTCGCCTTTTACTAAAGATTTCCGTGGAGGGGAGCAACTTAATGAGTCTATAGACTAATTTTTTGTGGTCCCGTTGAATAGCGGGACTGATAAAGAAATCCAAAAATAGAAACAATCCGGAAACGGTGAATATATCAGGTTATTCTAGGTAGTTGATAAGTAAATACTTTTACCGTTTAGGCCTATTATTCATAGATGCTACTAACAAGAAAACTTGTGATAAACATTTAAATTGAGGTTTGTAAAAAATAATAATAATAAATAAATGAACATGAAAGTGCCAAACTG	AUACUCUGGUUUCCCUUCA-GACGAAAAAAUCUUUCGCCUUUUACUAAAGAUUUCCGUGGAGGGGAGCAACUUAa.......uGAGUCUAUAGAC..uAAUUUUUUGU..GGUCCCGUUGAa..uAGCGGGACU	::<<<<--<<<<<<<<<<<--------<<<<<<<<___________>>>>>>>>--->>>>>>>>>>>------.........>>>>--------...---------<..-<<<<<<____....__>>>>>>>	JAFIDM010038695.1	14-533	Arthropoda	Chilopoda	Scutigeromorpha	Scutigeridae
U5	GCA_023159025.1	Thereuonema_tuberculata	7.7e-13	TCGGATAAAAGTCGCCTTCAATGGATTTTCAAAATTTTGAATTCGAAAATTAATTTGGCCTTTAGAAATGATAATAAATTATAACTTACAACCTATAGCTTATTTGTAAATTTTAAAATCAAGAGTAATTGAACAGAGGTGCCACAATCAAGACGAAGAATAGTCCTAATATTACCTGTGCTGTATTGCAGTGATAATTTGTACTCTGGTTTCCCTTCAAACGAAAAAATCTTTCGCCTTTTACTAAAGATTTCCGTGGAGGGGAACAACTTAATGAGTCTATAGACTAATTTTTTGAGGCCTCACATTAATCTGTGGGGTTCATAAACCATCAAAATACAGAATAATCCTCTGCTGTCGCGCCCAATTGGTGCCGCTATTGCCGCGCTATAGCCGAAAACGCGATAGCCGAATTGAAGAACTTATGGTAATAATTCTTATTGGTTCCCCGACCTCAACTTTTACTCCTAATTTAACCTATTTTGACCTCTTTTTATTAAATTACTATAATTACAAACCAAT	GUACUCUGGUUUCCCUUCA-AACGAAAAAAUCUUUCGCCUUUUACUAAAGAUUUCCGUGGAGGGGAACAACUUAa.......uGAGUCUAUAGAC..uAAUUUUUUGA..GGCCUCACAUUaaucUGUGGGGUU	::<<<<--<<<<<<<<<<<--------<<<<<<<<___________>>>>>>>>--->>>>>>>>>>>------.........>>>>--------...---------<..-<<<<<<____....__>>>>>>>	JAFIDM010029859.1	1370-1891	Arthropoda	Chilopoda	Scutigeromorpha	Scutigeridae
U5	GCA_023159025.1	Thereuonema_tuberculata	1.1e-12	TAAAACTCGCCTTCAATGAATTTTCAAAGTTTTGAATTCGAAAATTAATTTGGCCTTTAGAAGAATATGATAACAAATTATAACTTACAACCTATAGCTTATTTGTAAATTTTAAAATCAAGAGTAATTGAACAGAGGTGCCACAATCAAGACGAAGAATAGTTTTACTGTTATCTGTGCTGGGTTGCACTGGAAATTTTGTACTCTGGTTTCCCTTCAAACGAAAAAATCTTTCGCCTTTTACTAAAGATTTCCGTGGAGGGGAACAACTTAATGAGTCTATAGACTAATTTTTTGTGGCCTCAAATTAATATGTGGGGCTGATAACTAAACCAAAAACAGAATTACGATAATATTATCATTACATTTCGTGCTTAAGAAATCGTTGAAAACCGCAAACGAATGGCTTTCACATCGGTACATGCTCAGATTATTAATTTACGTACGATCTTTTTTTATTACAATATTTCGATCGAAGATATCATTGAGTATTGATTGTCGTGTCATAAATTGTTAGCTTTA	GUACUCUGGUUUCCCUUCA-AACGAAAAAAUCUUUCGCCUUUUACUAAAGAUUUCCGUGGAGGGGAACAACUUAa.......uGAGUCUAUAGAC..uAAUUUUUUGU..GGCCUCAAAUUaauaUGUGGGGCU	::<<<<--<<<<<<<<<<<--------<<<<<<<<___________>>>>>>>>--->>>>>>>>>>>------.........>>>>--------...---------<..-<<<<<<____....__>>>>>>>	JAFIDM010000003.1	44953486-44954007	Arthropoda	Chilopoda	Scutigeromorpha	Scutigeridae
U5	GCA_023159025.1	Thereuonema_tuberculata	2e-12	ATTTTTGTTCTTTATGATTACAATAGTTATGATTACTAATTTAAAGGAATAATTAGGTATTTAGAAAACAATTTTAACAAATTATTTCAAATTACAAAATATGGAATCATTTATTTTATTTTGAGAAAAAAGTAACTTTAAGTGCCACAATTGGGGCGAAGACTAGTTTATATAGATTGGCTAAGCGGTGATGGTACAGCATACTCTGGTTTCCCTTCAAACGAAAAACTCTTTCGCCTTTTACTAAAGATTTCCGTGGAGGGGAACAACTTAATGAGTCTATAGACTAATTTTTTGTGGTCCCACGTCATGTGGGACTGATAAACAATCCAAAAATAGAATTACATTAATAGATTGGTAATTATTATAATAATTCGTAGTTATGAAATCGTTACGATCTTGCAAACGAACAGCTTTTTTCCTTGGTGCATGTTCAGTCTTTTTTTTTTTTTTTATCAGAATTTTTGATTTCAGTAGTAATTATAAAGGTATTTCTATAATATTTTAATTTTATTTCAT	AUACUCUGGUUUCCCUUCA-AACGAAAAACUCUUUCGCCUUUUACUAAAGAUUUCCGUGGAGGGGAACAACUUAa.......uGAGUCUAUAGAC..uAAUUUUUUGU..GGUCCCACGUC...aUGUGGGACU	::<<<<--<<<<<<<<<<<--------<<<<<<<<___________>>>>>>>>--->>>>>>>>>>>------.........>>>>--------...---------<..-<<<<<<____....__>>>>>>>	JAFIDM010000003.1	44965531-44966049	Arthropoda	Chilopoda	Scutigeromorpha	Scutigeridae
U5	GCA_023159025.1	Thereuonema_tuberculata	2.4e-12	ATAAAACTCGCCTTCAATGAATTTTCCAAGTTTTGAATTCGAAAATTAATTTGGCCTTTAGAAGAATATGATAATAAATTATAACTTACAACCTATAGCTTATTTGTAAATTTTAAAATCAAGAGAAATTGAACAGAGGTGCCACAATCAAGACGAAGAATAGTCCTACTGTTACCTGTGCTGGGTTGCAGTGATAATTTGTACTCTGGTTTCCCTTCAAACGAAAAAATCTTTCGCCTTTTACTAAAGATTTCCGTGGAGGGGAACAACTTAATGAGTCTATAGATCAATTTTTTATGGCCTCACATTAATCTGTGGGGTTAATAAACAATCCAAAAACAGAATAATATCAATAATAAAGTATCAATTTGCTCACACTGAAATCCCGCAGACACGCAAGTTTACATTAGACGATCTAATGATTTTTTTTTTGATTTTTTTTATTCTTGACTAGCTGTTCCCGGCATGCGTTGCAATGCCACTCAAAGAAAGAAAGGGCTCGTGAGAAGGGGCCGTAAAT	GUACUCUGGUUUCCCUUCA-AACGAAAAAAUCUUUCGCCUUUUACUAAAGAUUUCCGUGGAGGGGAACAACUUAa.......uGAGUCUAUAGAU..cAAUUUUUUAUggCCUCACAUUAA....UCUGUGGGG	::<<<<--<<<<<<<<<<<--------<<<<<<<<___________>>>>>>>>--->>>>>>>>>>>------.........>>>>--------...---------<..-<<<<<<____....__>>>>>>>	JAFIDM010006270.1	4015-4534	Arthropoda	Chilopoda	Scutigeromorpha	Scutigeridae
U5	GCA_023159025.1	Thereuonema_tuberculata	3.6e-12	CTGTTTTTTGGTTAAATTATTTACATTCGAAATTAATAGATAAATCATTAATTAGCAATTATAACTTTGTTTCCTCGTTACAGATTTGACACTATGGTTTTGGCTTGGAAAATTAATATTTTATTCAATTGTTGGAGAAGAACCACAATTGAATTGAAGACTGAATTAATACTGAAACGAATCTCGGGGTGCTTTGATTCATACTCAGGTTTCCCTTCAAACGAAAAAATCTTTCGCCTTTTACTAAAGATTTCCGTGGAGAGGAACAATTTAATGAGTCTATAGACTAATTTTTCACAGTCCTGCTAAATTGCGGGACTCGAAAATAAATCCAAAAATAGATGAACTACAATTTGATGTAATACATAGAAGCTACCTTAATTATAATCTTCTGATTTTAGATAACTTTATAATTATTAGCGTTTAAAAACAATATTCAGTATATCTAATTAGGGCAATCAGTATTTATAATTCACTTAATTATTTTATTAAGTAATCTATATTACTAAAATCTTTTATT	AUACUCAGGUUUCCCUUCA-AACGAAAAAAUCUUUCGCCUUUUACUAAAGAUUUCCGUGGAGAGGAACAAUUUAa.......uGAGUCUAUAGAC..uAAUUUUUCAC..AGUCCUGCUAAa..uUGCGGGACU	::<<<<--<<<<<<<<<<<--------<<<<<<<<___________>>>>>>>>--->>>>>>>>>>>------.........>>>>--------...---------<..-<<<<<<____....__>>>>>>>	JAFIDM010006943.1	55288277-55288796	Arthropoda	Chilopoda	Scutigeromorpha	Scutigeridae
U5	GCA_023159025.1	Thereuonema_tuberculata	4.5e-12	TAAAACTCGCCTTCAATGAATTTTCAAAGTTTTGAATTCGAAAATTAATTTGGCCTTTAGAAGAATATGAATAATAAATTATAACTTACAACCTATAGCTTATTTGTAAATTTTAAAATCAAGAGTAATTGAACAGAGATGCCACAATCAAGACGAAGAATAGTCCTAATATTACCTGTGCTGTGTTGCAGTGATAATTTGTACTCTGGTTTCTCTTCAAACGAAAAAATCTTTCGCCTTTTACTAAAGATTTCCGTGGAGGGGAACAATTTAATGAGTCTATAGACTAATTTTTTGTGGCTTCACATTAATCTGTGGGGTTAATAAACAATCCAAAAACAGAATAATATCAATAAGAAAGTATCACTTTGCTTTTAAACACTGAAATCCCGCAGACACGCAAGTTTACATTAGACGATCTAA	GUACUCUGGUUUCUCUUCA-AACGAAAAAAUCUUUCGCCUUUUACUAAAGAUUUCCGUGGAGGGGAACAAUUUAa.......uGAGUCUAUAGAC..uAAUUUUUUGUggCUUCACAUUAA....UCUGUGGGG	::<<<<--<<<<<<<<<<<--------<<<<<<<<___________>>>>>>>>--->>>>>>>>>>>------.........>>>>--------...---------<..-<<<<<<____....__>>>>>>>	JAFIDM010089582.1	6871-7390	Arthropoda	Chilopoda	Scutigeromorpha	Scutigeridae
U5	GCA_023159025.1	Thereuonema_tuberculata	5.6e-12	TATTAAATTACATCATTTGTGTTAATGATTATTTTTGAATTTGTATTTGAAGAATAACTGGACAGAGGTGCCACAATCGAGACGAAGGTTAGTTTACATAAAGTGTATTTCCGTAGACTATATTATTAGTTGAATCCTAGGGATCCAACCAAATTATAATAAACCATAACCTAATAAACCTGTGATTTATGGATGGCTGATTTCTCTGGTTTCCCTTCAAACGAAAAAATCTTTCGCCTTTTACTAAAGATTTCCGTGGAGGGGAACAACTTAAGGAGTCTATAGACAAATTTTTTTGTGGCCTCACAATAAGATGTGGGGCTGATCAATAAACCAAAAACAGAAAATATATATCAATAGTCCTAAAAACGCTACTTACTTAAAGCATCAGTATTACGTTCAGATTTTTTAGTAGTAATTATTCAATTTTCTGTCTTACTGAAGTTAATGACTAAATTACTGTCAAATGAAAAAAGGCATCCTTTTCAATTATAACGGATTAACAAAAAGACCAATAGGAAA	UUUCUCUGGUUUCCCUUCA-AACGAAAAAAUCUUUCGCCUUUUACUAAAGAUUUCCGUGGAGGGGAACAACUUAa.......gGAGUCUAUAGACaaaUUUUUUUGUG..GCCUCACAAUAa..gAUGUGGGGC	::<<<<--<<<<<<<<<<<--------<<<<<<<<___________>>>>>>>>--->>>>>>>>>>>------.........>>>>--------...---------<..-<<<<<<____....__>>>>>>>	JAFIDM010000003.1	44930673-44931194	Arthropoda	Chilopoda	Scutigeromorpha	Scutigeridae
U5	GCA_023159025.1	Thereuonema_tuberculata	7.1e-12	ATAAAATTCGCCTTCAATTAATTTTTTAAAACTTCAGAAATTCATAAATTAATTTGAACGTTAAAATAACATTACAATAAATTATAACTTATAACCTATAGCGTATTTGTAAATTTTAAAATCAGGAATAATTGAACAGAGATGCCACAATCGAGACGAACATTACTCTTAACTATGCTGTGTTCAAACCACTAATAATTGTACTCTGGTTTCCCTTCAAACGTAAAAATCTTTCGCCTTTTTCTAAAGATTTCCGTGGAGGGGAACAATTTAATGAGTCTATAGACTAATTTTTTGTGGCCTCACATTAATGTGTGGGGCTGATCAATAAAGCAAAAACAGAATTACAGTAATAGATATCATTATAATATTTCGGGTTTATAAAAACATTAATGGCCGAAAGCACCAAGCTTCAATTAACTTTGATGGCTGCATTGTGGACGTAGCTAAAATTAGTGGGGGGTGATGCCGAATAAAAAGTTTATCCTTTGTTTTAAAATTGTGTGAAAGGAAACAAACAT	GUACUCUGGUUUCCCUUCA-AACGUAAAAAUCUUUCGCCUUUUUCUAAAGAUUUCCGUGGAGGGGAACAAUUUAa.......uGAGUCUAUAGACu.aAUUUUUUGUG..GCCUCACAUUAa..uGUGUGGGGC	::<<<<--<<<<<<<<<<<--------<<<<<<<<___________>>>>>>>>--->>>>>>>>>>>------.........>>>>--------...---------<..-<<<<<<____....__>>>>>>>	JAFIDM010000003.1	44963228-44963748	Arthropoda	Chilopoda	Scutigeromorpha	Scutigeridae
U5	GCA_023159025.1	Thereuonema_tuberculata	9.8e-12	TTCGGACAAAACTAGCATTTAAGGAAACTCGTGAAATTTCAAAATTATAAATTAATTAGAATACAAAAGAATATTATAGTAAGCTATGTTACTTTAGTTATTGTTTATTTGTGAATTTTTTTTGAAGAATAACTAACTGGAACTGCCACAATTAGAACAATAATAGGTTACATAGCTAAGCTAACCTCAGACTGACTAATATACTCTGGTTTTCCTTCAGACGAAAAAATCTTTCGCCTTTTACTAAAGATTTCCGTGGAGGGGAACAACTTAATGAGTCTATAGACTAATTTTTTGAGGCCTCACATGAATCTGTGGGACTGATAAATAAGCCAAAAACAGATTATTATAATTATCACTTCGTGTTATTAAAATCTAGTAAACGAATAGTTTTCACATCGGTTCATGTTCGGGCTTTTTTACACTTTATTTTCACATTTACTTATAGTATTACCTTTTTTTCTCTTCCACAATTGAGATATTCTTCTATCAAATAACTTAAATGTTATCAATAATTTGCTT	AUACUCUGGUUUUCCUUCA-GACGAAAAAAUCUUUCGCCUUUUACUAAAGAUUUCCGUGGAGGGGAACAACUUAa.......uGAGUCUAUAGAC..uAAUUUUUUGA..GGCCUCACAUGaaucUGUGGGACU	::<<<<--<<<<<<<<<<<--------<<<<<<<<___________>>>>>>>>--->>>>>>>>>>>------.........>>>>--------...---------<..-<<<<<<____....__>>>>>>>	JAFIDM010076402.1	2684-3205	Arthropoda	Chilopoda	Scutigeromorpha	Scutigeridae
U5	GCA_023159025.1	Thereuonema_tuberculata	1.1e-11	TCCATTTGAAGCTTCAAAAAAACTTTGTTAACTTTTGAATCATAAATTAATTTGGTCATATGAAGAATATTATAATAAATTATAGCTCATAACTTTTAGCTTATTTTTAAATTTTCAAATCAGGAATAATTGAACAGAGATGCCACAATCAAGACGAAGAATACTTTACTCATAGCTAAGCTGTATTCAATCAACTAATTGTACTCTGGTTTCCCTTCAAACGTAAAAATCTTTCGCCTTTTACTAAAGATCTCCGTGGAGGGGAACAATTTAATGAGTCTATAGACTAATTTTTTGTGGCCTCACATTAATGTGTGGGGCTGATAAATAAATCAAAAACAGAAATTCAGTAATAGATAATTATTAAATAATATTCCGTGGTTGTTTAATCGTTAAGATCTTGCAAACGAATAGCTTTCTTCCTGGGTGCATGTTCAGGTTTTCTTACATATGAATTTTTTGAATTCTTTAATGATGAATTTGCCTGTTTAGTAATATAGGATAAGGCCACTATGGATCTA	GUACUCUGGUUUCCCUUCA-AACGUAAAAAUCUUUCGCCUUUUACUAAAGAUCUCCGUGGAGGGGAACAAUUUAa.......uGAGUCUAUAGACu.aAUUUUUUGUG..GCCUCACAUUAa..uGUGUGGGGC	::<<<<--<<<<<<<<<<<--------<<<<<<<<___________>>>>>>>>--->>>>>>>>>>>------.........>>>>--------...---------<..-<<<<<<____....__>>>>>>>	JAFIDM010000003.1	44958688-44959208	Arthropoda	Chilopoda	Scutigeromorpha	Scutigeridae
U5	GCA_023159025.1	Thereuonema_tuberculata	1.2e-11	GGATTAAACGTGTATTTAAATAAGTCTGTGTTAATTTTAACTTTACAAATTAATTAAATTACATTGAAATCTTATATTTCAGTAATGTCAGTAGAATGATTGTATATTTTTGAATTATTATTTGTAGAATAACATAACAGAGATGCCACAATTGTGACGAAGATTAGTTTACATAGATTATTTACCGAGGGCGGCTTAATGTACTCTGGTTTCCCTTCAGACAAAAAAATCTTTCGCCTTTTACTAAAGATTTCCGTGGGGGGGAACAACTTAATGAGTCTATAGACTAATTTTTTGTAGCCTCACATTAAATGTGGGGCTGATAAATAAGCCAAAATCAGAAAGAAAAAATAACATGTTATCTAAACCAATGGTGATTGAAGTGACGCTGACAAAATTTACTCTTCAGTATGGTCTCAGATTTGATTCTTTTATTAGTAATTATAACTATTTTAGTTTTCGGTTTTACTGACATTCATTTTAAAAGCAAGTAATTATATTACATTAACAAAACAAATAAA	GUACUCUGGUUUCCCUUCA-GACAAAAAAAUCUUUCGCCUUUUACUAAAGAUUUCCGUGGGGGGGAACAACUUAa.......uGAGUCUAUAGAC..uAAUUUUUUGU..AGCCUCACAUUa.aaUGUGGGGCU	::<<<<--<<<<<<<<<<<--------<<<<<<<<___________>>>>>>>>--->>>>>>>>>>>------.........>>>>--------...---------<..-<<<<<<____....__>>>>>>>	JAFIDM010010028.1	36909872-36910392	Arthropoda	Chilopoda	Scutigeromorpha	Scutigeridae
U5	GCA_023159025.1	Thereuonema_tuberculata	1.6e-11	ACATTTTTAATTAAACTAATTAAGAGAGATTGATAAAATATATACCATTTAATAGCAATTTGAATTAAGTTTCTAAATTATAGAATTGAAGTCCTGCTTATGTTCTTATGAATTAACATTGTAATAAAATCATTGGAGAAGAACCACAAAGAAGTTGTAGAATGATTTGGTATTGTACTGAACCATTACAAGGTAAACGCATACTCTGGTTTCCCTTCAGACGAAAAAATCTTTCGCCTTTTACTAAAGATTTCTGTGGAGGGGAACAACTTAATGAGTCTATAGACTAATTTTTTGTGGTCTCACATGAATCTGTGGGACTGATAAAGAAATCCAAAAATAGAAACAATAAAATGGAACCAGGATTCCAGAAACGGTGAATATATCAGGTTATTATAGATAATTGATATTAAAAAGAATTTTAACGTGTGATGATATTTGAACTAGAAATTGAATTAAAATCACTTCAGGATATACATAATAAAATATCTTATACAATAAAAACCTGTACAGTTTTGGCC	AUACUCUGGUUUCCCUUCA-GACGAAAAAAUCUUUCGCCUUUUACUAAAGAUUUCUGUGGAGGGGAACAACUUAa.......uGAGUCUAUAGACu.aAUUUUUUGUG..GUCUCACAUGAa..uCUGUGGGAC	::<<<<--<<<<<<<<<<<--------<<<<<<<<___________>>>>>>>>--->>>>>>>>>>>------.........>>>>--------...---------<..-<<<<<<____....__>>>>>>>	JAFIDM010000004.1	4281290-4281810	Arthropoda	Chilopoda	Scutigeromorpha	Scutigeridae
U5	GCA_023159025.1	Thereuonema_tuberculata	2.7e-11	CGACCAAAACTTTCATTTCTTTAAACTTTTGTGAGTTTTGAAGTTATAAATGAATTATTTTGTAAAAGAATATTGCATTCAGTAGTGTTACTGTAGATATTGTATGTTTGTGAATTTAGTTTTGAAGAATGACTGAAAAGAAGTGCCACAATTGGAAGGACGAATAGTTTTCACAGCTTGGCTACGAAAGTCCATACGTTGTACTTTGGTTTCCCTTCAAACGAAAAAATCTTTCGCCTTTTACTAAAGATTTCCGTGGAGGGGAAAAACTTAATGAGTCTATAGACTAATTTTTTGTGGCCTCACATTAATCTGTGGGGTTAATAAACAATCCAAAAACAGAATAATATCAATAAGAACGTATCGCTTGGCTTTTAAACACTGAAATCCCGCATACACGCAAGTTTACATTAGACGATCGAATGCCCTGTTTCCCAACGTGGGGCAATTTGATTGTTAAGGGGGGGGGCAATTGGAAAATGGATATTTTTTTTTTTTTGGTTGTAAAATTTAAAAAGTCG	GUACUUUGGUUUCCCUUCA-AACGAAAAAAUCUUUCGCCUUUUACUAAAGAUUUCCGUGGAGGGGAAAAACUUAa.......uGAGUCUAUAGACu.aAUUUUUUGUG..GCCUCACAUUAa..uCUGUGGGGU	::<<<<--<<<<<<<<<<<--------<<<<<<<<___________>>>>>>>>--->>>>>>>>>>>------.........>>>>--------...---------<..-<<<<<<____....__>>>>>>>	JAFIDM010111316.1	5160-5680	Arthropoda	Chilopoda	Scutigeromorpha	Scutigeridae
U5	GCA_023159025.1	Thereuonema_tuberculata	3.2e-11	TAAACTTGTATTTAAGTAAGTCTGTGTTAATTTTAATTTTACAAATTAATTAAATTACATCGAATTCTTATATTTCAATAATGTAAGTAGAATTATTGTATATTTTTAAATTATTATTTGTAGAATAACATAACAGAGATGCCACAATTCTGACGAAGAATAGTTTACATACATTATTTACCGAGGGCGCCTGGTATTCTGTACTCTGGTTTCCCTTCAGACGAAAAACTCTTTCGCCTTTTACTAAAGATTTCCGTGGAGGGGAACAACTCAATGAGTCTATAGACTAATTTTTTGTAGCCTCACATTAAATGTGGGGCTGATAAATAAGCCAAAATCAGAACTAAAAAAAATATTTATATATGCAGGTTGGGTGGAAAGTAACTAGGTATCGAAATGATCTTATATCTTTTATGTTTATAGAGTTACTTGAAATTTATACAGCATATATACAGATATATGGGAATGTGATTGCCTAGCTAAAAATTCGATGTAGGCACCTGTGGCGTTGACCAATGACC	GUACUCUGGUUUCCCUUCA-GACGAAAAACUCUUUCGCCUUUUACUAAAGAUUUCCGUGGAGGGGAACAACUCAa.......uGAGUCUAUAGAC..uAAUUUUUUGU..AGCCUCACAUUa.aaUGUGGGGCU	::<<<<--<<<<<<<<<<<--------<<<<<<<<___________>>>>>>>>--->>>>>>>>>>>------.........>>>>--------...---------<..-<<<<<<____....__>>>>>>>	JAFIDM010010028.1	36996494-36997014	Arthropoda	Chilopoda	Scutigeromorpha	Scutigeridae
U5	GCA_023159025.1	Thereuonema_tuberculata	3.6e-11	ACCAAAACTTTCATTTCTTTAAACTTTTGTGAGTTTTGAAGTTATAAATGAATTATTTTGTAAAAGAATATTGTATTTCAGTAGTGTTACTGTAGATATTGTATGTTTGTGAATTTAGTTTTGAAGAATAACTGAAAAGAAGTGCCACAATTGGAACGACGAATAGTTTTCACAGCTTGGCTACGGAAAGTCTATACGTTGTACTCTGGTTTCCCTTCAAACGAAAAACTCTTTCGCCTTTTACTAAAGATTTCCGTGGAGGGGAACAACTTAATGAGTCTATAGGCTAATTTTTTGTGGCCTCACATTAATTTGTGGGGTTAATAAACAATCCAAAAACAGAATAATATCAATAAGAAAGTATCGCTTGGCTTTTAAACACTGAAATCCTGCAGACACGCAAGTTTATATTAAACGATCTAACGATTTTTTTTTTATGTGTTCTCAATTTGTTATTTGTAAATCTGTGATTCTATTAAACGATTATTAGTATAACCTATTCAACTTAGGGAGAACTGTCA	GUACUCUGGUUUCCCUUCA-AACGAAAAACUCUUUCGCCUUUUACUAAAGAUUUCCGUGGAGGGGAACAACUUAa.......uGAGUCUAUAGGCu.aAUUUUUUGUG..GCCUCACAUUAa..uUUGUGGGGU	::<<<<--<<<<<<<<<<<--------<<<<<<<<___________>>>>>>>>--->>>>>>>>>>>------.........>>>>--------...---------<..-<<<<<<____....__>>>>>>>	JAFIDM010099793.1	3222-3742	Arthropoda	Chilopoda	Scutigeromorpha	Scutigeridae
U5	GCA_023159025.1	Thereuonema_tuberculata	4.3e-11	AAGTCTTCAAATCTTCAAAATAAAACAAAAATAAACGTATAAAACCATACGGGCGATATTTATAACTATATTTCCTCATTATAGACTTAACATTACGTTTTCGATTTTGAGAATTAACATTTTAATAAACAGTTGGAAAACAACCACAATTGAATTGAAGAATGGTTTACAACTATAACGAAGCTCGCAGCTGGTGAATTGTACTCTGGTTTCCCTTCAAACGAAAAAATCTTTCGCCTTTTACTAAAGATTTCCATGGAGGGGAATAACTTAATGAGTCTATAGACTAATTTTTTTGAAGTCCTGCTCAGTGCGGAACTTAAAAACTAAAAAAAAAAAAATAATAGAAAATCTGATATACCGAAGTAAGACTAACGTCGTTGTACTTGGTATATTAGAAAATTTGCTCAACTATCAATAGTATTTCTTGAGACTATTTTACGGCTTTCTTTAGATTAACAAAAATCTACACAATATATACTATAATACGTCTGTAGAATATAGTAAATAATTTAATCAC	GUACUCUGGUUUCCCUUCA-AACGAAAAAAUCUUUCGCCUUUUACUAAAGAUUUCCAUGGAGGGGAAUAACUUAa.......uGAGUCUAUAGACu.aAUUUUUUUGA..AGUCCUGCUCA...gUGCGGAACU	::<<<<--<<<<<<<<<<<--------<<<<<<<<___________>>>>>>>>--->>>>>>>>>>>------.........>>>>--------...---------<..-<<<<<<____....__>>>>>>>	JAFIDM010006943.1	55280193-55280712	Arthropoda	Chilopoda	Scutigeromorpha	Scutigeridae
U5	GCA_023159025.1	Thereuonema_tuberculata	1.7e-10	TAAACTTGTATTTAAATAAGACTGTGTTAATTTTAATTTCACAAATTAATTAAATTATATTGAAATTTTATATTTCAGTTATGTCAGTAGAATTATTGTATATTTTTGAATTATTATTTGTAGAATAACATAACAGAGATGCCACAATTGTGACGAAGATTAGTTTACATAGATTATTTACCGAGGGCGCCTGGTACTCTGTACTCTAGTTTCCCTTCAGACGAAAAACTCTTTCGCCTTTTACTAAAGATTTCCGTGGAGGGGAACAACTTAATGAGTGTATAGACTAATTTTTTGTAGCCTCACATTAAATGTGGGGCTGATAAATAACCCAAAATCAGAAATAATAAAATATATATATATATATATATATATATATTGCTATGTTTTAAAATATGTTATCTAAACCAGTGGTGATTGAAATGACGCTCACAAAATTTACTCTTCAGTTTCAGAATTTTGATTCTTATATTAGTAATTATAACTATTTTAGTTTTATGGTTTTACTGAGATTCATTTGA	GUACUCUAGUUUCCCUUCA-GACGAAAAACUCUUUCGCCUUUUACUAAAGAUUUCCGUGGAGGGGAACAACUUAa.......uGAGUGUAUAGAC..uAAUUUUUUGU..AGCCUCACAUUa.aaUGUGGGGCU	::<<<<--<<<<<<<<<<<--------<<<<<<<<___________>>>>>>>>--->>>>>>>>>>>------.........>>>>--------...---------<..-<<<<<<____....__>>>>>>>	JAFIDM010094562.1	7364-7884	Arthropoda	Chilopoda	Scutigeromorpha	Scutigeridae
U5	GCA_023159025.1	Thereuonema_tuberculata	2.7e-10	ATAAAACTCGCCTTCAATGAATTTTCAAAGTTTTGAATTCGAAAATTAATTTGGCCTTTAGAAGAATATGATAATAAATTATAACTTACAACCTATAGCTTATTTCTAAATTTTAAAATCAAGAGTAATTGAACAGAGGTGCGACAATCAAGACGAAGAATAGTCCTAATATTACCTGTGCTGTGTTGCAGTGATAATTTGTACTCTAGTTTCTCTTCAAACGAAAAACTCTTTCGCCTTTTACTAAAGATTTCCGTGGAGGGGAACAACTTAATGAGTCTATAGACTAATTTTTTGTGGCCTCACATTAATCTGTGGGGTTAATAAATAATCCAAAAACAGAATAATATCAATAAGAAACTATCACTTTGCTTTTAAACACTGAAATCCCGCAGACACGCAAGTTTATATTGGAAGATCTAATGCCCTGTTTCCCAACGTGGGGCATACGCCCCACAGGGGGGCAATTTGATTGTTAAGGGGGGGGCAATTGGAAAATGGATAATTTTTTTTTTTTTTTG	GUACUCUAGUUUCUCUUCA-AACGAAAAACUCUUUCGCCUUUUACUAAAGAUUUCCGUGGAGGGGAACAACUUAa.......uGAGUCUAUAGACu.aAUUUUUUGUG..GCCUCACAUUAa..uCUGUGGGGU	::<<<<--<<<<<<<<<<<--------<<<<<<<<___________>>>>>>>>--->>>>>>>>>>>------.........>>>>--------...---------<..-<<<<<<____....__>>>>>>>	JAFIDM010106499.1	6667-7187	Arthropoda	Chilopoda	Scutigeromorpha	Scutigeridae
U5	GCA_023159025.1	Thereuonema_tuberculata	2.2e-06	AAAATTTGGTTTTTCTGTAAAGCACGGGAAGAATTTCCTGGATAACATCATAAGAGACATCAAAAGCCAATTAATTGAAAAAAACTTCTGGCTACTCTGTAAGATTTTTTTTTTCACCAATTTCTCATTAAAAAAATATTAAAATTTACTAAAAAAGTACAATTGAAAAACATATTTGGAAACATTACTTGTAATAGGATGTAATATAGCTCCTCTTCAATCGAAAAAATCTTTCGCCTTTTACTAAAGATCTCCGTGGAGGGGAGCGTTACCTTCACTAAATATTATAATAAAAAGCCTTTCTTCCTTATATTAAAGGAATTAAATGCTTACATGAAATGCTTACATATAGAAATATTTACTAGTCATTTCTAAACAAAATACAGTAGAACTTCATTATAACGGACCCTATTGTAACGGACGTCGCTTATAACGGACAGTTTTTAAAAAAAATTATAATAATAATAAAGGATGCTTATTTTTATCTGACGAGTTTTACATTTTCAACCGTATGTGTTTGAA	GUAAUAUAGCUCCUCUUCA-AUCGAAAAAAUCUUUCGCCUUUUACUAAAGAUCUCCGUGGAGGGGAGCGUUACCuucacuaaaUAUUAUAAUAAA...AAGCCUUUC-..-UUCCUUAUAU....UAAAGGAAU	::<<<<--<<<<<<<<<<<--------<<<<<<<<___________>>>>>>>>--->>>>>>>>>>>------.........>>>>--------...---------<..-<<<<<<____....__>>>>>>>	JAFIDM010004315.1	74497086-74497607	Arthropoda	Chilopoda	Scutigeromorpha	Scutigeridae
U5	GCA_023159025.1	Thereuonema_tuberculata	2.6e-06	ACATTTTTAATTAAACTAATTAAGAGAGATTGATAAGATATATACCATTTAATAGCAATTTGAATTAAGCTTCTGTATTATAGAAATGAAGTCCTGCTTATGTTCTTATGAATTAATATTGTAATAAAATCGTTGGAGAAGAACCACAAAGAAGTTGTAGAATGATTTGGCATTTTATTGAACCTTTACAAGTTAAACGCATACTCTGGTTACCTTCAGACGAAAAAATCTTTGCCATTTACTAAAGATTTCCATGGGGGGAACAACTTAATGAGTCTATAAACTAATTTTTTGTGGTCCCGTTGAATAGCGGGACTGATAAATCAATCCAAAAATAAAAACAATAAACTAGAACCGTACCGCATTCCAGGAAGGGTGAATATATCAGGTTATCCTAGATCAGTGTTTTTCAACCTTTTTCTTTGAGTGGCACCCCTGATTGAAAAATAAAAAATCGTGACACCCTTGCCCAGCGGCGAATCTAGAATCTGAATGGGGGGGGGGGGGGGCTAATGGG	AUACUCUGGUUACCUUCA--GACGAAAAAAUCUUU-GCCAUUUACUAAAGAUUUCCA-UGGGGGGAACAACUUAa.......uGAGUCUAUAAAC..uAAUUUUUUGU..GGUCCCGUUGAa..uAGCGGGACU	::<<<<--<<<<<<<<<<<--------<<<<<<<<___________>>>>>>>>--->>>>>>>>>>>------.........>>>>--------...---------<..-<<<<<<____....__>>>>>>>	JAFIDM010009631.1	15248903-15249419	Arthropoda	Chilopoda	Scutigeromorpha	Scutigeridae
U5	GCA_023159025.1	Thereuonema_tuberculata	7.8e-06	ATAGAAGATATACCGTTGAAATTGGCAAAAAAATATTTTGTAAGGTAATTAACCAAAATTGAAATGACAATTTATTCTGAGAACTTCAGAAATCTTATTTAAATGTATAAATCCAATTGTTTTTTCTTTCAAATTACGAAATCATCTTCTCAGTGACTCAGTCCTTGTTTGAGATTTCCTGTTTCAGCTGAATTAATAAGAATATATAGCTTCTCTTCAATCGAAAAAATCTTTCGCCTTTTACTAAAGATTTCCATGGAGGGGAGCGTTACTAAACTGAAGTGTACAGAATTAATTTCAGATGTCTATTACATTTGAAGGCCTTATTTAGTTAATCAAATTGAAATGAAATTAGGAGTTTAGATGCATCTGTCTCTTTAAGAGTTTTCTATCTGAAGTTCCTCTAGGGTTGTATAAATTATTATATTCGACAAAGAATGATTCTGATGTGTTAACAAGGTAGGGATAGTGATTAGTAAACCAATTGCACGGCTTCTGAGTCACCTTTACTTTAGAAT	AAUAUAUAGCUUCUCUUCA-AUCGAAAAAAUCUUUCGCCUUUUACUAAAGAUUUCCAUGGAGGGGAGCGUUACUaa.....acUGAAGUGUACAG...AAUUAAUUU-..-CAGAUGUCUA...uUACAUUUGA	::<<<<--<<<<<<<<<<<--------<<<<<<<<___________>>>>>>>>--->>>>>>>>>>>------.........>>>>--------...---------<..-<<<<<<____....__>>>>>>>	JAFIDM010001028.1	21741254-21741771	Arthropoda	Chilopoda	Scutigeromorpha	Scutigeridae
U6	GCA_023159025.1	Thereuonema_tuberculata	8.4e-05	TTTCTATGGGGAATTTTATTAACTTCACACTCAATTTTTAACTCGTACGAATTGCAAATTTTGTTTTCAATGGGTTTCTAATAGCACGTGCAATATCCATTTAGTAATACTCGTGCTTTGATAGGATTGAAATTGGTTTAGCACAACTTACGAAAGGGTTGTAGGATTTATTATTTTTTTCTTTAGAACATTAAAAAGTTGTATTTGTTCGTTATTATATACATTAAAATTAGAATGAAATGAGAAGATTAACAGGGCCGCTGAGCAAGAGAAACGTGAAACCATTCTTTTTTTTTTTTCTTTCTTTTTTCCTAAAGCTTGTTTCAGGTTATTTGTTTTACTTGGATCCTTAGCTAAGCCTTACCTAATTGTCTTGTCGTAATACCAATAGTGATGACTCCCGTGATAGACGGGTAAGACCACCACCTTCCCTAATTCTTCACTCAATCCATGGGCATTCATGTGCTTCCTCTATTGTAATGATTGGACACATAT	GUAUUU.....gUUCG.uU...AUUAUAUACAUUAAAAUUAGAAUGAAA-UGAGAAG..AUU..AACAGGGCCGCUGAGCAA..G----..------AGAAA..CGUGAAACCAUUCUUUUUUUU	<<<<<_......____.._~~~>>>>>::::::::::::::::::::::::::::::..:::..::::::::::::::::::..:::::..:::::::::::..:::::::::::::::::::::	JAFIDM010000004.1	51278312-51278806	Arthropoda	Chilopoda	Scutigeromorpha	Scutigeridae
U6	GCA_023159025.1	Thereuonema_tuberculata	0.00014	AAATACTAGAAGAATTAAATCATTCAGAAGTTATAATTTATTCTTAATTGTGTAAAATTGTGGATTTTTGATTTCGAATCCATCACAACAATGAACTTGACATCTGACAGTCCTGTGGAGAAATCGCTCCTGCCGCTTAGCCTCTTTTAGCCACTACGGATTAAAGCCACAGATAATAATACAAGCCAATGCGTTCGGCCTCGTATAGCCCCTGCATGAGGATGACACGCAAAATCGTGAAGCTTTCCACATTTTTTGATGTTATAATATTCAATTATAATTTTTCAGGAAGTTGTTTTGAATATGTACATTCAAACACTTCTAATAAATTAAAATTTTCTTAAATTTTGATAAATAAAACCTTTTGTTTTAAAAACTTAAATATAAAATTAGCGACAGAATGTAAAGATAAATTACATTCTGTCGATAATTCATCTCCCCCTTCCCTTGATTTAA	------......----..-ucg-----------------------------------..---..--UAUAGCCCCUGCAUGA..GGAUG..ACACGCAAAAU..CGUGAAGCUUUCCACAUUUUU	<<<<<_......____.._~~~>>>>>::::::::::::::::::::::::::::::..:::..::::::::::::::::::..:::::..:::::::::::..:::::::::::::::::::::	JAFIDM010000004.1	67082805-67083260	Arthropoda	Chilopoda	Scutigeromorpha	Scutigeridae
U6	GCA_023159025.1	Thereuonema_tuberculata	0.00015	AGCATTGTTGCTAAATATTTCTATTTTTCAAGGCTTTTATTTAAAACCTTTAAGTAAAATTCTTAAATTTAATTATATTCTTAGTATGAATTTGAATGTAAAATGTAGTGATGGCGTTCAAATTATTGCGAAGGGATGCCACTGGGTCCTTCGTGAATTCGCTTACGTAGTATATAAACAAGAGAGCTGGTGTTAATAATGTGTTGCTTCGGCAGCACATATTCTAAAATTGGAACGATACAGAGAAGATGCGAATCTCAAAATTATGAGATAATGCAGTTCAATAAGTGAATAAATATCTGTTTTGAAAATGAAAAAGAGATTTTTAGTCATATGAATTTCTTCTTTGATTCAAAATAGAGACTTAAACGTAAAAAGTAAATTATATATAAAAAAAGCACATTTTTTTAAAAAAAGGCTTTTATTTAAATTGGACTAAAATGATTTAGTGTCTTTAGGAAGATTGTACGATTTAATATCGGTAAACTAAAAGCTTGGAGCTCCC	GUGUUG.....cUUCG.gC...AGCACAUAUUCUAAAAUUGGAACGAUACAGAGAAG..AUG..CGAAUCUC---AAAAUUAugAGAUA..AUGCAGUUCAA..UAAGUGAAUAAAUAUCUGUUU	<<<<<_......____.._~~~>>>>>::::::::::::::::::::::::::::::..:::..::::::::::::::::::..:::::..:::::::::::..:::::::::::::::::::::	JAFIDM010000004.1	9222872-9223376	Arthropoda	Chilopoda	Scutigeromorpha	Scutigeridae
U6	GCA_023159025.1	Thereuonema_tuberculata	0.00038	CTTTCAAGATCAGTTTGGATTAAACAGCATTAAAATGTACTGTCAGTCTCAATTTACAAATTGCTTCCATTTCTGACAGCTTGGTCATAGTTAAAAATGTGGAAAACTAATGTAATGTAAAATTTCTCTATATAAAACATATTTGAAATATATTCCATTTTTTTTTCTTTTTATAATGTTGATCGTAAATGCAAATACAAGTATTCCGTCTTAATATATCATTTTGTTTGTATGAAAAGAGAGAAGATTAGCACTCCCCTGGATAAGGATGAAAGATAGCTTCAGATCCTCAACACTCATTCAAAAATTCTTAATTTATATAAATTTACAGTTGAATCCCGCTTTTACATTCCCACAAATAATGTTTTCCCCAGTCCCTTTAATTTTCCTATTATGTTCCCCCTCCCCTGTATTTACGTTGTTCTGCCAATGGACTAAAAGAAAAGATGGCGTCCATGCGATATATTGATTATCTTGACACTCCGTGTCTTCATTCGTTACG	GUAUUC.....cGUCU..U...AAUAUAUCAUU-UUGUUUGUAUGAAAAGAGAGAAG..AUU..AGCAC-UCCCCUGGAUAA..GGAUG..AAAGAUAG-CU..UCAGAUCCUCAACACUCAUUC	<<<<<_......____.._~~~>>>>>::::::::::::::::::::::::::::::..:::..::::::::::::::::::..:::::..:::::::::::..:::::::::::::::::::::	JAFIDM010000179.1	45459410-45459911	Arthropoda	Chilopoda	Scutigeromorpha	Scutigeridae
U6	GCA_023159025.1	Thereuonema_tuberculata	0.00042	GAATAAAACCCCACACAGTTTTGGATGAACCAAGTAAGATCTTTGCATTTCCCAAGCAATAATATATTTAATTATATTCTTAAGTAGGAATTTGTAAGTAAAATGTAGTGATGATGCTCAAATTATCACGAAGAGATACCACTGGGTCGTCGGTGACTTCACTTACCTGGTATATAAACAAGAGAGTTGGTATTAATAATGTATTTGCTTTGGCAGTACATATTCTAAAATTGAAACGATACAGAGAAGATATTTGTATGCCAATCTGGAACTGAGAATAAGTGAATAAATATCTGTTTTGAAAATGAGAGAGAGATATTTTTAGTCATATGAATATGTTCTTTGATTACAAAATAGACTAAAATGTAGAAAATAAATTTTATATATAAAAAACAGATTTTTTTAAAAAAGGCATTTATTTTCATTGCATTAAAAATGAAGAAACAATTTTGTTTCCACAATCACAAGATTGTACGATTTTAATATGGCTAAAATAATATG	GUAUUUg...cuUUGG..C...AGUACAUAUUCUAAAAUUGAAACGAUACAGAGAAG..AUAuuUGUAUG---------CCA..AUCUG..GAACUGAGAAU.aAGUGAAUAAAUAUCUGUUUUG	<<<<<_......____.._~~~>>>>>::::::::::::::::::::::::::::::..:::..::::::::::::::::::..:::::..:::::::::::..:::::::::::::::::::::	JAFIDM010009631.1	8434777-8435277	Arthropoda	Chilopoda	Scutigeromorpha	Scutigeridae
U6	GCA_023159025.1	Thereuonema_tuberculata	0.0006	TTTAGTAAAACCCTGCATAGTTTTGGATGAATCAAGTAGAGCCTTTGCATTTCCCAAGCAATAATACATTTAATTATATTCTTAAGTATGAATTTATCTGTAAAATATAGTGATGGCGTTCAAATTATCACGAAGAGATATCACTCGATTGACGGACTTCACTTACGTGGTATATAAACAAGAGAGCTGGTATTAATAATGTATTGCCTTGACAGTACATATTCTAAAATTGAAACGATACAGAGAAGATATCTGTATGCGAATCTGAAACTTATGAGAATAAGTGAATAAATATTTGTTTTGAAAATGTTGAGAGAGATTTTTATTCATATGAATATCTTCTTCAATTACAAAATAAGACTAAAAGTAGAAAATAAATTATATATAAATACAGATTTTTTTATTTTTTAAATGCACTAAAAAAAGGAAGAAATAATTTTGTCTCCACAATCACAAGATTGTACTATTTAATATCGCTCAAATATAAGCAAGAGGCACC	GUAUUGc....cUUGA..C...AGUACAUAUUCUAAAAUUGAAACGAUACAGAGAAG..AU-..------AUCUGUAUGCGA..AUCUG..AAACUUAUGAG..AAUAAGUGAAUAAAUAUUUGU	<<<<<_......____.._~~~>>>>>::::::::::::::::::::::::::::::..:::..::::::::::::::::::..:::::..:::::::::::..:::::::::::::::::::::	JAFIDM010009631.1	269663167-269663665	Arthropoda	Chilopoda	Scutigeromorpha	Scutigeridae
U6	GCA_023159025.1	Thereuonema_tuberculata	0.00061	GAATAGATACTAGACGGCAGGATCTACTCAACAATAGCAAAAAATCAAAATCCATCTAGAGGTGGCATGTGCCCCTTTTCCACTGGGCCCCTCATATGTAAAATGTAGTGATGGCGTTCAAATTATCACGAAGAGATATCACTCGGTCATCGGTGACTTTACTTACATGGTATATAAACAAGAGAGCTGGTATTAATAATGTATTGCTTCGGCAGTACATATTCTAAAATTGGAACGATACAGAGAAGATATCTGTATGCGAATCTGAAACTTACGAGAATAAGTGAATAAATATCTGTTTAATTTTTGAAACTGAAAGAGATTTTTAGTCATATGAATATCTTTTTCAATTACGAAATAAGACTAAAAAGTAGAAATTAAAGTAGAATAAATTATATAAAAAAAACCAGGTTTTTTAAAAAAAGGCTTTTATTTACAATGCACTAAAAGGAAGAAATAATTTTGTCTCCACAATCACAAGATTGTACAATTTAATATTGC	GUAUUG.....cUUCG.gC...AGUACAUAUUCUAAAAUUGGAACGAUACAGAGAAG..AU-..------AUCUGUAUGCGA..AUCUG..AAACUUACGAGaaUAAGUGAAUAAAUAUCUGUUU	<<<<<_......____.._~~~>>>>>::::::::::::::::::::::::::::::..:::..::::::::::::::::::..:::::..:::::::::::..:::::::::::::::::::::	JAFIDM010009631.1	268790409-268790909	Arthropoda	Chilopoda	Scutigeromorpha	Scutigeridae
U6	GCA_023159025.1	Thereuonema_tuberculata	0.0017	CCCAGTACTTATGACTTTGAAAAAGTAGGATATTTGCTAAAACTAGATCTTCTAATATTAAAAGGGTGATCTTCTAATATAGTTCTATATAGATCTTCTAATAGTTGGAATAAAATGGTCTTGTTTTTTAGATTTTCTACTATAAAAACTTTGTCTTTTTAATGTCGTTTTTGATTTCCCGGTTATTTTAGGCAGAACGTATTGCTTCGGCAGTACATATTAAAATTGGAATGATACAGAGAAGATAACTGTATGCGAATCTGCCAATTATGAGAAAATATAGTTCAATAAGTGAACAGATATCTGTTTCTGTAGCCGAGTGATAAGGAGCGTTTGGCTGCGGCTTGGAGGTGAGGGTTCGATCCCCGTCGGAGGTAGGGATTTTTCCGCGCTCCATTCTCCTCCAAAAAGGTCCAAGGGTTTACACAGCCCTCTGTAGAATGGGTCCCGGGTTTCTTTTCCGAGGTACAGGCAGAGGACTGTTGGACT	AUUGC-......UUCG..-...GCAGUACAUAUUAAAAUUGGAAUGAUACAGAGAAG..AUA..A---------CUGUAUG-..---CG..AAUCUGCCAAU..UAUGAGAAAAUAUAGUUCAAU	<<<<<_......____.._~~~>>>>>::::::::::::::::::::::::::::::..:::..::::::::::::::::::..:::::..:::::::::::..:::::::::::::::::::::	JAFIDM010004315.1	1583292-1583780	Arthropoda	Chilopoda	Scutigeromorpha	Scutigeridae
U6	GCA_023159025.1	Thereuonema_tuberculata	0.003	CGTTTTTGAGTGAAACCCCGCACAGTTTTGGATGAATCAAGTAGGGGCTTTGAATTTCCCAAGCAATAATACATTTAAATATAATGTTCAGTATGAATTTGTATATAAAATATAGTGATGGCGTTGAAATTATCGTGAAGAGATACCACTCGGTCGTGCTGACTTCGCTTACGTCATACCAGAGAGTTGATGTTAACAATGTATTGCTTCGGAGGTACATATTGTAAAATTGGAACGATACAGAGAAGATATTTGATTGCCAATCTGAAACTTATCAGGATTTTTGTGAATAACAGATTTTTAGTCATCTGCATATCTTCTTTGGCTAAAGTGCACAATACGGCACCCACCAATCGGGGGTTTCGTATCCGCCCAAGGTTAGGCTGACTCGCGCCGCAGGCGACTGTTAATAGGCTAGGAGCGCTAAGAGCGGGTCGCGACCGACTACCT	GUAUUG.....cUUCG.gA...GGUACAUAUUGUAAAAUUGGAACGAUACAGAGAAG..AU-..------------------..-----..-----------..---------------------	<<<<<_......____.._~~~>>>>>::::::::::::::::::::::::::::::..:::..::::::::::::::::::..:::::..:::::::::::..:::::::::::::::::::::	JAFIDM010006943.1	1201009-1201458	Arthropoda	Chilopoda	Scutigeromorpha	Scutigeridae
U6	GCA_023159025.1	Thereuonema_tuberculata	0.004	ACGAACGATCTCCATTTTTAAAAATCGGACTTGATCCACTATGGTTGTGAGCCCCTCAAATATGAATGATATGCATGTATAAAAATCACTTTCTTTAAGGATAAAGGATGGAAAAAAATAATCATATTCATGCTTAAGTTAGCGAAAATAAAGTAGAATTGTATGAAGTTTAAAGAAAATTGGTGCAGCTGTTAACTAGTGAGACTTCTCAGGCTCATTCAATAATATAAGAACGATACAAAAATAAGTAGTAAGGTCCTTGAGTAAGGATGCTCAGTTTAAAACCATCAGGAGATATTTTCCGACACCTATGACTTTCATAATTCTCCTCCGTCCGTAGATCCTCTACAGGACAGGATTTTCGAAACTTATTCGAACGTTTGCCATTTGCAAAACGGCTAATTGATTAGCATCGATTGAATAGGAAGCATTATCGTTCTGAAGTGTACAATGTGTACTGTTTACAGAATATATAAGAACAAGCTTTCTTGTTAAATGTT	GAGACU......UCUC..A...GGCUCAUUCAAUAAUAUAAGAACGAUACAAAAAUA..AGU..AGUAAGGUCCUUGAGUAA..GGAUG..CUCAGUUUA--..--AAACCAUCAGGAGAUAUUU	<<<<<_......____.._~~~>>>>>::::::::::::::::::::::::::::::..:::..::::::::::::::::::..:::::..:::::::::::..:::::::::::::::::::::	JAFIDM010009631.1	35391219-35391718	Arthropoda	Chilopoda	Scutigeromorpha	Scutigeridae
U6	GCA_023159025.1	Thereuonema_tuberculata	0.0049	TTCATAATGGCTGTAGGATGTATTCGTTTGTAATCAATTACTCAAGAAGGGCCTTTGTATTTCCTAAGCAATAATACGTTTATTTATATTCTTAAGAACGGATTTGTATGTAAAATGTAGCGATCGCGTTCAAATTCTCGCGAAGAGATAGGTTGATTTCGCTTATATGGTATATAAACAAGAGAGTTGGTATTAATAATGTATTGCTTCGGCAGTACATATTCCAAAATTGGAACGATACAGAGAAGATATTTGGATGCGAATCTGAAAATTATGAGAAAATATAGTTCAATAAGTGAATAAATATCTGTTCGAAAACGAAAGAGAGATTTTTAGTCATATGAATTACAAACTAGAGACTAGAAATAAAACATAGAAAATAAATTATATAATAAAAACATATTTTTTTTTTTAAAAAAAAGGCTATTATTTAAAATGCATTAAAAAGGAAGAAATAATTTTGTCTCCACAATCACAAGATTGTACGATTTAA	GUAUUG.....cUUCG.gC...AGUACAUAUUCCAAAAUUGGAACGAUACAGAGAAG..AUA..---------------UUU..GGAUGcgAAUCUGAAAAU..UAUGAGAAAAUAUAGUUCAAU	<<<<<_......____.._~~~>>>>>::::::::::::::::::::::::::::::..:::..::::::::::::::::::..:::::..:::::::::::..:::::::::::::::::::::	JAFIDM010010028.1	60708366-60708858	Arthropoda	Chilopoda	Scutigeromorpha	Scutigeridae
U6	GCA_023159025.1	Thereuonema_tuberculata	0.0052	ATTATTAGTTTTCCATGTTTGAATAAAACCCCGCACAGTTATGGATGAATCAAGTAGGGCCTTTGAAGCAATAATACATTTATTATATTCTTAAGTATATCAAATATAGTGATGGCGTTCAAATTATCGCGAAGAGATAGCACTCGGCCGTCGATGACTTCGCTACATGGTATATAGAGAGAGTTGGTATTAATGATGCAATGCTTCGGCAGTATATTTTCTAAAATTGGAACGATACAGAGAAGATATTTGTATGCGAATCTGAAAATTATAAGAAAATGTAGTTTAATAAGTGAATAAATATCTGCTTTGAAAATGAAAGAGATTTTTAGTCATATGAATTTCTTTGACTACAAAAAAGAGAATAGTAAAAAATAAATTATAAATTAAAAAAAAGGCTGTCATTTAAAATGCACTAAAAAAAATAGAAATAGTTTTGTCTCAACA	AUGCU-......UCGG..C...AGUAUAUUUUCUAAAAUUGGAACGAUACAGAGAAG..AU-..------------------..-----..-----------..---------------------	<<<<<_......____.._~~~>>>>>::::::::::::::::::::::::::::::..:::..::::::::::::::::::..:::::..:::::::::::..:::::::::::::::::::::	JAFIDM010000001.1	11381742-11382188	Arthropoda	Chilopoda	Scutigeromorpha	Scutigeridae
U6	GCA_023159025.1	Thereuonema_tuberculata	0.0053	CTAATTAAAAAAAATATTGATGACATTTATCAAAACAAACTCAAAAATTAAAGGATTTAATTCTGAGTTGTCATAAGATATCTTAAATGAATAACAGAAAATAAACAAATCATTAATTATTTTTTTAATTTGAAATTTATAAAATGTGAACTGAAAAAAAAATACCTAAAATAAAATATTAAAAAAATAAATAAATAAAAACTGCGCAAGGATGACACGCAAAATCGTGAAGCGTTCCACATTTTTTTTTTTTTTTTTTTTTTTTTTTTTTAATAAAAAATGTTTATCTAAAGCCGTTAAATTGAGACATTATAATACAGTTGTAAAACCTGAAGTGCTTTATGGGTCAGAAACACTATTACTAACTGGATGCAAAATGGCACTAGAAGATTTGGAAAAGAAAGAAAGAAGAATCTTGCGAAAAATATTAGGTCCAATCAAGAATA	------......----..-..a-----------------------------------..---..----------CUGCGCAA..GGAUG..ACACGCAAAAU..CGUGAAGCGUUCCACAUUUUU	<<<<<_......____.._~~~>>>>>::::::::::::::::::::::::::::::..:::..::::::::::::::::::..:::::..:::::::::::..:::::::::::::::::::::	JAFIDM010004315.1	59145640-59146085	Arthropoda	Chilopoda	Scutigeromorpha	Scutigeridae
U6	GCA_023159025.1	Thereuonema_tuberculata	0.0075	TTGAATAAACTTTCGCACAGTTTTGGATGAATCAAGGAGGACTTTGCATTTCCCAATCTATAATACATTTAATTATATTCTTAAGTATGAATTTCTATGTAAAATGTAGTGATGGTGTTGAAATTATCGCGAAGAGATACCACTGGGTCGTCGGGAATTCGCTTACGTGGTATATAAGCAAGAGAGATGGTAATAATAATGTATTGCTTTCGGCAGTACATATTCTAAAATTGGGACAATACAGAGAAGATAATTGTATGCGAATCTGAAACTTATGAGATTAAGTGAATAAATATCTGTTTTGAAAATGACAAGAGATATTTTTTAGTCATATGAATATCATCTTCGATTACAAAATAGAGAATAAAAAGTAGAAAATAAATTATATTAAAAAAAAAATAAAAAAAAAAACTTTTATTTAAAATGCATTAAAAGGAAGAAATAATTTTGCCTCCACAATAATAAGAGTGTACGATTTAATATCGCTAAAATAAAAGCGTGG	GUAUUGc....uUUCG.gC...AGUACAUAUUCUAAAAUUGGGACAAUACAGAGAAG..AUA..A---UUGU--AUG--CGA..AUCUG..AAACUUAUGAGauUAAGUGAAUAAAUAUCUGUUU	<<<<<_......____.._~~~>>>>>::::::::::::::::::::::::::::::..:::..::::::::::::::::::..:::::..:::::::::::..:::::::::::::::::::::	JAFIDM010009631.1	93293352-93293853	Arthropoda	Chilopoda	Scutigeromorpha	Scutigeridae
U6	GCA_023159025.1	Thereuonema_tuberculata	0.008	TCGTTTTCCGTTTTTGGATAAAACCCCACTCAGTTTTGGATGAATCAAGTAGTGCCTTTGTATTTCCTAAGCATTAATACATTTAATCATATTCTTAAGTATGAATTCGTAGGTAAAATGTAGTGATGATGTTCAAATTATCGCGAAGAGATACCAGTCGATCGTTGGTGACTGAGCTTACGTGGTGTATAAAAGAGAGTTCGTTATTGCTTCGGCAGTTGTAAAATTGGAACGATACAGAGAAGATATTAGCATGCGAATCTGAAAATTATGAGAAAATGTACTTCAATAAGTGAATAAGTATCTGTTTTGAAAATGAAAAAGAGAGTATTCTGTTAGTCATCTGAATTTCTTCTTCGATTACTAAACAGATACTAAAAAGTAGAAAATAAAAATAAAAAACAACTTTTTTTTTTTATTATTATTATTAAAAAAAAAAGGCTTTTATTTAAAATGCATTAAAAAGGAAGAAATAATTTTGTCACAATCA	UCGUU-......AUUG..C...UUCGGCAGUUGUAAAAUUGGAACGAUACAGAGAAG..AUAuuAGCAUG------------..---CG..AAUCUGAAAAU..UAUGAGAAAAUGUACUUCAAU	<<<<<_......____.._~~~>>>>>::::::::::::::::::::::::::::::..:::..::::::::::::::::::..:::::..:::::::::::..:::::::::::::::::::::	JAFIDM010010028.1	23752247-23752736	Arthropoda	Chilopoda	Scutigeromorpha	Scutigeridae
U6	GCA_023159025.1	Thereuonema_tuberculata	0.0093	GTTTTCCGTTTTTGAATAAAACTCCGCATAGTTTTCGATGAATCAAGTAGGGCGTTTGCATTTCCTAAGCAATAATATATTTAATTGTATTCTTATGTATGAATTTGTACCTAAAATGTAGTTTAGGCGTTTAAATTATTGCGAAGAGATATCACGTCGCTTATGTGGTATATAAATAAGAGAATTGGTGTTAATAATGTGTTGCTTCGGCAGTTACATATTCTAAAATTGGAACGATACAGAGAAGTTATTTGTATGAGAATGAGAAAATATAGTTCAATAGCTGACTAAATATCTGTGTTTTGAAAATGACGAGAGATTTTTAGTCATATTGTTACTGGTTGATTTGGCCACCCACCCCTCTAAGGAATCGCTTCGTCTAGCCTTGCGTCCCTGTTGCAAGTAGAACATTCCAATGGTGAAAACGAGGCACTATTTAGCCTTATATAGAGAGACAGAGCGAAGTTTAGGCAGATCGTTTCGGGGCAGGAGCCCAG	GUUGC-......UUCGgcA...GUUACAUAUUCUAAAAUUGGAACGAUACAGAGAAG..UU-..--------AUUUGUAUGA..GAAUG..AGAAAAUAUAG.uUCAAUAGCUGACUAAAUAUCU	<<<<<_......____.._~~~>>>>>::::::::::::::::::::::::::::::..:::..::::::::::::::::::..:::::..:::::::::::..:::::::::::::::::::::	JAFIDM010010028.1	2882341-2882837	Arthropoda	Chilopoda	Scutigeromorpha	Scutigeridae
U6	GCA_023159025.1	Thereuonema_tuberculata	0.0093	AATAAAACCCCGCACAGTTTTCGATGAATCAAATAGGGCGTTTGCATTTCCCAAGCAATAATACATTCAATTATATTCTTAAGTGTGAATTTATATGTAAAATGAAGTGATGGCGTTCAAATTATCGAGAAGAGATACCACTGGGTCGTCGGTGAATTCGCTTGCATGGTATATAAACAAAGAGTGTTGGTGATAATAATGTGTTGCTTCCGTAGCACATATTCTAAAATTGGAACGATACAGAGAAGTTATTTGTATGCGAATGAGAAAATGTAGTTCAATAAGTGAATAAATATCTGTTTTGAAAAAGACAAATTTTTAGTTTTATGAATTTCTTCTTCGATTAACAGAGACTAAACAGTAGAAAATAAATTATATATAAAACAGTGGCGTATATAGCAAAAAAATCTATTCAACTAAACAAAAAAAAACAATGAAAATCTATCTGTTCAACCAAAAACAACGTTCGGAGGACGTATCTTCATTATTTCGGGAGGGGCCC	GUGUUGc....uUCCG..U...AGCACAUAUUCUAAAAUUGGAACGAUACAGAGAAGuuAUU..UGUAU-------GCGAAU.gAGAAA..AUGUAGUUCAA..UAAGUGAAUAAAUAUCUGUUU	<<<<<_......____.._~~~>>>>>::::::::::::::::::::::::::::::..:::..::::::::::::::::::..:::::..:::::::::::..:::::::::::::::::::::	JAFIDM010009631.1	304277946-304278447	Arthropoda	Chilopoda	Scutigeromorpha	Scutigeridae
U6	GCA_023159025.1	Thereuonema_tuberculata	0.0097	TTGAGTAAAACCATGCACAGTTTTTGATGAATCAAGTAGAGCCTTTGCATTTCCCAAGCAATAATACATTTAATTATATTCTTAAGTATGAATTTGTATATTAAATTTTGTCATGACATTCAAATTATCGCAAAGAGATACCACTGGGTCGTTGGAGAATTCGTTTGTGATATTATTAACACCAACTCTCTTGTTTATATGTGTTGCTTCCGCAGCACATATTCTAAAATTGGAACGATACAGAGAAGTTATTTGTAACTTCCTCTTAGGCCGAGCTGGTCCCACCAAATACACAGAATGATTTTCGAGCCATGGATGTTTGCTTGACCATCGTTGTTGAAGCATGGCCGCGGTATCCTCATGATTTTTTTGACTTTGGATTATCGTAATGGATCCACTTGTCATCCCCAGTGACAATGCGATGCAAAAAAACTTTCCCTTTTTTGTCGTTGGAGCAGCTGTTCGCACGTGAAACAATGCCGTTCGATGTTTCTTGGCTTCAACT	GUGUUGc....uUCCG..C...AGCACAUAUUCUAAAAUUGGAACGAUACAGAGAAGuuAUU..UGUAACUUCCU---CUUA..GGCCG..AGCUGGUCCCA..CCAAAUACACAGAAUGAUUUU	<<<<<_......____.._~~~>>>>>::::::::::::::::::::::::::::::..:::..::::::::::::::::::..:::::..:::::::::::..:::::::::::::::::::::	JAFIDM010009631.1	256642861-256643365	Arthropoda	Chilopoda	Scutigeromorpha	Scutigeridae
U6	GCA_023159025.1	Thereuonema_tuberculata	4.8e-25	TTAAAATGTACTTTAAGTAATTTTAGATATAAAATAGTCAACTGATATTATAACTTTATGCTACATTTATTTACTTGAAATCTTAGCTTTATTTTGATATTTTAATAACTAATGGGGAATTTACTGTTTCGAGAGGGGCCACTCGTCGTACTGCACCTGATTCACAGGGCTATAAAAGCAAACTCGCCTGATAGTCTAGTGTACTTGCTTCGGCAGTACATATACTAAAATTGGAACGATACAGAGAAGATTAGCATGGCCCCTGCGCAAGGATGACACGCAAAATCGTGAAGCGTTCCACATTTTTTGATGTTTATAAAGTTGAATTACAATTTTTCAGGCAGTTGTTTTTGAATACACTTTAAACATTAAAATTTTCCGGGGTTTTTAATAATGAAACCTTTTGTTTTTAAAACTTAAATAAATACAAAATTATTAATAGAATAAACGACAATTTCGGTTTTGTTTTCATTTATCGCGAAAAAAAATTCCTTTAAAAAAGTCGTT	GUACUUg....cUUCG.gC...AGUACAUAUACUAAAAUUGGAACGAUACAGAGAAG..AUU..AGCAUGGCCCCUGCGCAA..GGAUG..ACACGCAAAAU..CGUGAAGCGUUCCACAUUUUU	<<<<<_......____.._~~~>>>>>::::::::::::::::::::::::::::::..:::..::::::::::::::::::..:::::..:::::::::::..:::::::::::::::::::::	JAFIDM010006943.1	29559189-29559695	Arthropoda	Chilopoda	Scutigeromorpha	Scutigeridae
U6	GCA_023159025.1	Thereuonema_tuberculata	4.8e-25	ATAATATTTTAAATAATATGTATTTTCTAGAAGTGTCCTAACAAATAAATATCTATTATAATATTATTTAATTGAGCATATTAATTTTATAAAAATACAATCAGGTTAATTAAGATTTTATGACTTTATCTATCGGCTCCCGTTCTGATTGAGGGGACTGAAACGACTGGTATAAAAGGAGGTCAGGGACCTATATTACTGTACTTGCTTCGGCAGTACATATACTAAAATTGGAACGATACAGAGAAGATTAGCATGGCCCCTGCGCAAGGATGACACGCAAAATCGTGAAGCGTTCCACATTTTTTGAATACTTAAATAATCTCCAAAAATTTTTCATATTTTGTTTTAATACAAAACAAAAATTGAGTTTAAAAAAAAAGAATATCAATTTACTTCATTACAATTAAGAATTTAGTCCCTTAAAAATAAATTACAGTTTAATTTTTAAAATTTAAACATGAAGTATTATAATGAGTTAAAAAAAGTTAACAAATAAAAGAAATT	GUACUUg....cUUCG.gC...AGUACAUAUACUAAAAUUGGAACGAUACAGAGAAG..AUU..AGCAUGGCCCCUGCGCAA..GGAUG..ACACGCAAAAU..CGUGAAGCGUUCCACAUUUUU	<<<<<_......____.._~~~>>>>>::::::::::::::::::::::::::::::..:::..::::::::::::::::::..:::::..:::::::::::..:::::::::::::::::::::	JAFIDM010009631.1	359822527-359823033	Arthropoda	Chilopoda	Scutigeromorpha	Scutigeridae
U6	GCA_023159025.1	Thereuonema_tuberculata	2e-24	AATTAAAACTAGACAAAGTTTTTGATCGATCAAGTATGGTAGTTCGATTTCTAAAGTTGTAATACATTTAATTGTATTAGAAAATTTGAGATTATATGTAAAATATAGCTGTAGTGTCCAAAGTATCGGGAAGAGATGCCACTCGGTCGATGGTGTTTCCGTTGACGCAGTATATAAGCTTGGTGAAGGGTAGCATACTTGTATTGCTTCGGCAGTACATATACTAAAATTGGAACGATACAGAGAAGATTAGCATGGCCCCTGCGCAAGGATGACACGCAAAATCGTGAAGCGTTCCACATTTTTTGTTGTTTCTAGGTTTATATACACTTTTTATAATTATATATTTATTCATTATTAATTGTAAGTGCAAATATATTTGTAAGCGATCTGTGATTGATTTCATTCTGAGGATAAATTTCTGCCTTTTAATAAAAAATTATAAAAGGATATTTTATTCATAATCCGTGGTGGTTTATAAAGATTTTTGACGCTTAAACTTTTGA	GUAUUG.....cUUCG.gC...AGUACAUAUACUAAAAUUGGAACGAUACAGAGAAG..AUU..AGCAUGGCCCCUGCGCAA..GGAUG..ACACGCAAAAU..CGUGAAGCGUUCCACAUUUUU	<<<<<_......____.._~~~>>>>>::::::::::::::::::::::::::::::..:::..::::::::::::::::::..:::::..:::::::::::..:::::::::::::::::::::	JAFIDM010000179.1	43604491-43604996	Arthropoda	Chilopoda	Scutigeromorpha	Scutigeridae
U6	GCA_023159025.1	Thereuonema_tuberculata	4.9e-24	CGCATACGTGGTATATAAGCAACAGAGTTGGTAGCAATGATGTATTGTTTCGGCAGTACATATCCTAAAATTGGAACGATACAGAGAAGATTAGCATGGCCCCTGCGCAAGGATGACACGCAAAATCGTGAAGCGTTCCACATTTTTTCTTGTTTTCTGTGGTCGTTAGTGGAGTTCTTTCTGTCTTTATTTATAATTTTTTTTTTTTTCGTACATTTTTAAAGGGAAACATTTAGCTTTGGGCTGCGGTTAATTCGATTTTGAATAGAATTTGCCTTTTAAATACTTTGCAGTTATTCCACTGTTCAGTTTGCAGTGTTTGATTTCAGTTGTTTTAATAGTGTAGT	GUAUUG.....uUUCG.gC...AGUACAUAUCCUAAAAUUGGAACGAUACAGAGAAG..AUU..AGCAUGGCCCCUGCGCAA..GGAUG..ACACGCAAAAU..CGUGAAGCGUUCCACAUUUUU	<<<<<_......____.._~~~>>>>>::::::::::::::::::::::::::::::..:::..::::::::::::::::::..:::::..:::::::::::..:::::::::::::::::::::	JAFIDM010041564.1	1-347	Arthropoda	Chilopoda	Scutigeromorpha	Scutigeridae
U6	GCA_023159025.1	Thereuonema_tuberculata	5.1e-24	AATTAAAAATTCACACAATTCTAGATGAAATAACTATGGCATTTGAATTTCCTAAGCTTTCATACATTTTATTCTATTCTTAAATATGAATTTGTGTTTAAAATATAGTGATGGTGTTCACATTATCCAGAAGAGATACCACTCTGTTGACGATGACTTCTCTGACGTGATATATAAACACGGCAGTTGGCTATAAGGATGTATTGCTTCGGCAGTACATATCCTAAAATTGGAACGATACAGAGAAGATTAGCATGGCCCCTGCGCAAGGATGACACGCAAAATCGTGAAGCGTTCCACATTTTTTTTTTTTTCGTGGTTTCTAAAGTCTTATGTTATTTATTATTTTTTACCTAATTGAAAAGATTTGTCATTGAACTGAGGTAAATTTTATTTTGAAGATGTATTCACTTGTTATTTCTTTGCAATTCTTTCAGTGGAGTTGAAAGTGGACTCTTTTTAATTTTCTTATTTTAATGAAATGTTCACACTGCTTGCGTTTGAGA	GUAUUG.....cUUCG.gC...AGUACAUAUCCUAAAAUUGGAACGAUACAGAGAAG..AUU..AGCAUGGCCCCUGCGCAA..GGAUG..ACACGCAAAAU..CGUGAAGCGUUCCACAUUUUU	<<<<<_......____.._~~~>>>>>::::::::::::::::::::::::::::::..:::..::::::::::::::::::..:::::..:::::::::::..:::::::::::::::::::::	JAFIDM010000003.1	3972339-3972844	Arthropoda	Chilopoda	Scutigeromorpha	Scutigeridae
U6	GCA_023159025.1	Thereuonema_tuberculata	5.1e-24	ATTAAAAATTCACACAATTCTAGATGAAACAACTATGGCATTTGAATTTCCTAAGCTTTAATACATTTTATTCTATTCTTAAGTAAGAGATTATATTTAAAATATAGTGATAAGTGTTCACATTAAACAGAAGAGATACCACTCGGTTGACGATGACTTCTCTGACGTGGTATATAAACACGGCAGTTGGTTATAAGGATGTATTGCTTCGGCAGTACATATCCTAAAATTGGAACGATACAGAGAAGATTAGCATGGCCCCTGCGCAAGGATGACACGCAAAATCGTGAAGCGTTCCACATTTTTTTTTCGTGGCTTCTATAGTCTTACGTAGTGTTATTTATTTTTTTTACCTAATTGTAAAGATTTGTCATTGACCTGAGGTAAATTTTATTTTGACGATCGATTAATTTGTTATTTCTTTGCAATTATTTCAGTGGAGTTGAAAGTGGACACTTTTTTAATTTTCTTATTTTAATGAGATGTTCACACTGCTTGCGTTTGAG	GUAUUG.....cUUCG.gC...AGUACAUAUCCUAAAAUUGGAACGAUACAGAGAAG..AUU..AGCAUGGCCCCUGCGCAA..GGAUG..ACACGCAAAAU..CGUGAAGCGUUCCACAUUUUU	<<<<<_......____.._~~~>>>>>::::::::::::::::::::::::::::::..:::..::::::::::::::::::..:::::..:::::::::::..:::::::::::::::::::::	JAFIDM010000003.1	3969935-3970440	Arthropoda	Chilopoda	Scutigeromorpha	Scutigeridae
U6	GCA_023159025.1	Thereuonema_tuberculata	5.1e-24	AAAAAATAATTCGCATAGTTTTAAATAAATCAACAAGAGTATTTGAATTTCCCAAGCTATAATACATTTGATTCTATTCTTAAATATGAATTTGTATTTGTAATATAGTGATGGAGTTCGTATTATCCAGAAGAGATACCACTCGGTTGACGATGACTTCTCTGACGTGATATATAAACACTGCAGTTGGCTATTAGGATGTATTGCTTCGGCAGTACATATCCTAAAATTGGAACGATACAGAGAAGATTAGCATGGCCCCTGCGCAAGGATGACACGCAAAATCGTGAAGCGTTCCACATTTTTTTTTTCCCTTATTTTCTATGGTCCATGTGGAGTTATTTATTCCCTTAATGTAAACATTTGCATTGGCCTGATATCAATTTCATTTTGAAGATAGATTGATTTGTTGATAGTTTATAAATATTCCAGTGGACTTGAAAGTGGGAGGCTTTTGATTTTTGTAGATTTTAAGAGATATTTTAAAATCAGTTAATTATTTTTTG	GUAUUG.....cUUCG.gC...AGUACAUAUCCUAAAAUUGGAACGAUACAGAGAAG..AUU..AGCAUGGCCCCUGCGCAA..GGAUG..ACACGCAAAAU..CGUGAAGCGUUCCACAUUUUU	<<<<<_......____.._~~~>>>>>::::::::::::::::::::::::::::::..:::..::::::::::::::::::..:::::..:::::::::::..:::::::::::::::::::::	JAFIDM010000003.1	7289279-7289784	Arthropoda	Chilopoda	Scutigeromorpha	Scutigeridae
U6	GCA_023159025.1	Thereuonema_tuberculata	5.1e-24	AAAATAATAATTCGCATAGTTTTAAATGAATCAACAAGAGCATTTGAATTTCCCAAGCTGTAATACATTTTATTCTATTCTTAAATATGAATTTTTATTTAAATATAGTGATAGTGTTCACATTATCCAGAAGAGATACCACTCGGTTGACGATGACTTCTCTGACGTGATATATAAACACGGCAGTTGGCAACAAGGATGTATTGCTTCGGCAGTACATATCCTAAAATTGGAACGATACAGAGAAGATTAGCATGGCCCCTGCGCAAGGATGACACGCAAAATCGTGAAGCGTTCCACATTTTTTTTTCCCCTTGTTTTCTATGGCCTATGTACAGTTATTTATTTTTTCTCTAAACGAAAACATTTGTCATTTGGCTCGAGAACTTCTCTGAAATAAACCTCTAGGCTCAAACTTAGCCAATTCCTCTACTAGAGACTAAAATTTAAACAGCAAATGTACAGAGATATAAACTATATTCTGGTTCGTTCTAACAATGGAGATT	GUAUUG.....cUUCG.gC...AGUACAUAUCCUAAAAUUGGAACGAUACAGAGAAG..AUU..AGCAUGGCCCCUGCGCAA..GGAUG..ACACGCAAAAU..CGUGAAGCGUUCCACAUUUUU	<<<<<_......____.._~~~>>>>>::::::::::::::::::::::::::::::..:::..::::::::::::::::::..:::::..:::::::::::..:::::::::::::::::::::	JAFIDM010000003.1	7753891-7754396	Arthropoda	Chilopoda	Scutigeromorpha	Scutigeridae
U6	GCA_023159025.1	Thereuonema_tuberculata	5.1e-24	ATAATAATTCGCATAGTTTTAAATGAATCAACAAAAGCATTTGAATTTCCCAAGCTGTAATACATTTTATTTTTATTCTTAAATATGAATTTGTATTTAAAATATAGTGATAGTTTTCACATTATCCAGAAGAGATACCACTCTGTTGACGATGACTTCTCTGACGTGATATATAAACACGGCAGTTGGCTAGTAAGGATGTATTGCTTCGGCAGTACATATCCTAAAATTGGAACGATACAGAGAAGATTAGCATGGCCCCTGCGCAAGGATGACACGCAAAATCGTGAAGCGTTCCACATTTTTTTTTTCCCTTGTCTTCAAAGTTATTTCTTTTTTTCTCTAAATGTAAACATTTGTCATTGGTCCGAGAGCTCCTCTGTAGCCAAGTTTTCAAACTTAAGCAAGTGCTGTAATATAGGCTAAATTCTAGACAGTAAATATAACAGAAATATGAACTATATTTTGATTCGTTCTAACAGCATAGGTTAATAACGTATTAATTC	GUAUUG.....cUUCG.gC...AGUACAUAUCCUAAAAUUGGAACGAUACAGAGAAG..AUU..AGCAUGGCCCCUGCGCAA..GGAUG..ACACGCAAAAU..CGUGAAGCGUUCCACAUUUUU	<<<<<_......____.._~~~>>>>>::::::::::::::::::::::::::::::..:::..::::::::::::::::::..:::::..:::::::::::..:::::::::::::::::::::	JAFIDM010070518.1	2577-3082	Arthropoda	Chilopoda	Scutigeromorpha	Scutigeridae
U6	GCA_023159025.1	Thereuonema_tuberculata	1.4e-23	TGTTCGTAAAACTAACAGTTTTAGATGAATCAACAAGAGCATTTGAATTTCCCAAGCTGTAATACATTTTATTCTATTCTTAAATATGAATTTGTATCTAGAATATAGTGATGGAGTTCGTATTATCCAGAAGAGATACCACTCGGTTGACGATGACTTCTCTGACGTGATATATAAACACGACAATTGGCTATAAGGATGTATTGCTTCGGCATTACATATCCTAAAATTGGAACGATACAGAGAAGATTAGCATGGCCCCTGCGCAAGGATGACACGCAAAATCGTGAAGCGATCCACATTTTTTTTTTCTCGTCTTCTAATTATTTTTTTTTTCTCTAAATGTAAACATTTGTCATTGGCCTGAGAGCTCCTCTGTAATTAACATCTAGGTTCAAACTTAGTCAAGTGCTGTAATACAGCCTAAATTCTAGACTGCAAATACGACAGAATATGAACTATATTCTGATTTGTTCTAGCAGAGTAGGTTAATAATTCACATTCAA	GUAUUG.....cUUCG.gC...AUUACAUAUCCUAAAAUUGGAACGAUACAGAGAAG..AUU..AGCAUGGCCCCUGCGCAA..GGAUG..ACACGCAAAAU..CGUGAAGCGAUCCACAUUUUU	<<<<<_......____.._~~~>>>>>::::::::::::::::::::::::::::::..:::..::::::::::::::::::..:::::..:::::::::::..:::::::::::::::::::::	JAFIDM010055447.1	789-1294	Arthropoda	Chilopoda	Scutigeromorpha	Scutigeridae
U6	GCA_023159025.1	Thereuonema_tuberculata	2.5e-23	AAATAATAATTCTCATAGTTTTAAATGAATCAACAAGAGCATTTGAATTTCTCAAGCTGTAATACATTTTATTCTATTCTTAAATGTGAATTTGTATGTAGAATATAGTGATGGAGTTCGTATTATCCAGAGGAGAGACCACTCGGTTGACGATGACTTCTCTGACGTGATATATAAACACGGCAGTTGGCTGTAAGGATGTATTGCTTCGGCAGTACATATCCTAAAATTGGAACGATACAGAGAAGATTAGCATGGCCCCTGCCCAAGGATGACACGCAAAATCGTGAAGCGTTCCACATTTTTTTTTCCTTGTTTTCTATGGCCTGTGTACAGTTTTTTATTTTTTTTCTAAATGTAAACATTTGTCATTGGCCTGAGAACTCCTCTGTAATTAATATCTAGGTTCAAACTTAGCCGAGTGCTGTTATATAGGCTAGCTAAATTCTAGACAGCAAATATAAAAGAAATAGAGCTATCTTTTGATTCGTTCCAAAAATGTATGT	GUAUUG.....cUUCG.gC...AGUACAUAUCCUAAAAUUGGAACGAUACAGAGAAG..AUU..AGCAUGGCCCCUGCCCAA..GGAUG..ACACGCAAAAU..CGUGAAGCGUUCCACAUUUUU	<<<<<_......____.._~~~>>>>>::::::::::::::::::::::::::::::..:::..::::::::::::::::::..:::::..:::::::::::..:::::::::::::::::::::	JAFIDM010055447.1	2862-3367	Arthropoda	Chilopoda	Scutigeromorpha	Scutigeridae
U6	GCA_023159025.1	Thereuonema_tuberculata	4.7e-23	GAATAAATCCACTCACAGTTTTGGGTGAATCAAGTAGAGCCATTGAATTTCCCAAGCTTTAATACATTTAATTATATTCTTAAGTATAAGTTTGTATGTAAAATATAGTGATGGCGCTCCGATTATCGAGAAGAGATACCACTGGGTTGTCGGTGACTTCGCATACGTGGTATATAAGCAACAGAGTTGGTAGCAATGATGTATTGCTTCGGCAGTACATATCCTAAAATTGGAACGATACAGAGAAGATTAGCATGGCCCCTGCGCAAGAATGACACGCAAAATCGTGAAGCGTTCCACATTTTTTCTTGTTTTCTTTGGTCGTTTGTGGAGTTCTTTCTTTATTTATATTTTTTTTTTTTTCATACATTTTTAAAGGGAAACATTTAGCTTTGGGTTGCGGTGAATTTGATTTTGAATAGAATTTGCCTTTTAAATACTTTGCAGTTATTCCACTGTTCAGTTTGCAGTGTTTTATTTCAGTTGTTTTAATTGACAATGCACAA	GUAUUG.....cUUCG.gC...AGUACAUAUCCUAAAAUUGGAACGAUACAGAGAAG..AUU..AGCAUGGCCCCUGCGCAA..GAAUG..ACACGCAAAAU..CGUGAAGCGUUCCACAUUUUU	<<<<<_......____.._~~~>>>>>::::::::::::::::::::::::::::::..:::..::::::::::::::::::..:::::..:::::::::::..:::::::::::::::::::::	JAFIDM010006943.1	12171260-12171765	Arthropoda	Chilopoda	Scutigeromorpha	Scutigeridae
U6	GCA_023159025.1	Thereuonema_tuberculata	5e-13	AGTTAATTAGAGAGAAATAATGTTAAAAACAAAAAAAAACACTCCAAATCAATGAATCAATCAAGTGATGGAACTCAATTCATGATTCATTTTTTTCTGTTTTTATTGTTTTATTCTCCGAACAATTTTCGCTTATGTGCAGTAGTAGTCTATTCATTTTTTTTAAGTGTAAAATAAAATCACTAATAACAATTGCGTTTTTAGCTATTTTGGATATGGATTCTCAAATTGGAACGATACAGAGAAGATGAGCATGGCCCCTGCGCAAAGAAAGGTCTTAAAAATGTAAGATAAGTGTATTTTATTATTTATTTATTAAAGTTCTCCTCTTACGATGCTGCAAATCATTTTCCATTGCTCCGGTGAGTGAAAGCAGCCCTAACCCAATGTTTGGTGGAAGTCGGACCAGTCTATTGCGATACCAGTCGTTGTGTTATGTTACTTAGGTATTTGCTATTGTGAAGCCCCACTGGAGTTCGCAGAGGCTCCCAAAGGGTAGGTAGGTCC	UUAGCUa....uUUU-..G...GAUAUGGAUUCUCAAAUUGGAACGAUACAGAGAAG..AUG..AGCAUGGCCCCUGCGCAA.aGAAAG..GUCUUAAAAAU.gUAAGAUAAGUGUAUUUUAUUA	<<<<<_......____.._~~~>>>>>::::::::::::::::::::::::::::::..:::..::::::::::::::::::..:::::..:::::::::::..:::::::::::::::::::::	JAFIDM010000179.1	6040749-6041255	Arthropoda	Chilopoda	Scutigeromorpha	Scutigeridae
U6	GCA_023159025.1	Thereuonema_tuberculata	1.6e-12	TATTAAAATCAAGTGTAATTTTTTTTTCTATCATATTATTGTAAGACACAATGATAATTTATTTTGTTAAGGTTTGTTATAGTGTGACACTAATACAAAGAGAAAAATAATTAAATCAAAAATACAATAAAAGCCTAATAAAAAAAGTTGACAAATAAGTAATAAAAAAGGCTGTTATTGATTTTGTTTTATTCATGTCTATATTACAAGCCAAAGCAATACATACACTGAAATTGGAATAATACAGAGAAGATTAGCATGGTCCTTGCACAAAGATGAGTATCTTCTTAAAGATCAACTCTATAACTTCTTCCCTATGATGAATCGACGAATAGTAAAACATTACGTACATACCATGGATGTTCAGTAGAGATGAGTAAAACCAGATATTATGCATTAATACCATTGATAGCTGATAAACCTAGGATTAAACAATCTTTGATCAATGTTCTTTCCTAAAGTCCTGATAGGGTTAATACACACTCATTAGTAGGTTATCAGCTTGAAAAC	AUAUUAcaagccAAAG..C...AAUACAUACACUGAAAUUGGAAUAAUACAGAGAAG..AUU..AGCAUGGUCCUUGCACAA..AGAUG..AGUAUCUUCUU..AAAGAUCAACUCUAUAACUUC	<<<<<_......____.._~~~>>>>>::::::::::::::::::::::::::::::..:::..::::::::::::::::::..:::::..:::::::::::..:::::::::::::::::::::	JAFIDM010000004.1	2140350-2140859	Arthropoda	Chilopoda	Scutigeromorpha	Scutigeridae
U6	GCA_023159025.1	Thereuonema_tuberculata	4.6e-12	TTATAATTTAGGTTAAGTTATGACCAATAAATTTGTTTCTATTTCGTACAATAATAAATTTCAAGTTTTAATTTAATTTTGCGACTCAATATCAAGAGTCACTTCCTTTACAGTATGTATGTGACATTTCTGATAACCCTTTTTAATATTTCTAAATAGTTATAACAAATTGGTTAATAAGATGCCCGATTGATCAAATAGTATTGCTTGAGCAGTACATTTGCTAAAATTGGAATGATACAGAGAAAGTTAGCATGCACAAGGACGACATGCAAAATCGTGAAGCATTCCACATTTCCTTTTTCTTTTCTGTGGACCCAGTGGCCAAATGGTAAGAAACTTGACTGTGACGTGAAGGAGCCGAGTTCGATACCAGACCATATGGGGATTTTTCCACATTAAATTCTCCTCCAGATGGGTCCTAGGGTTTACCTAGCCCTCTGTTACATCGGGTTTCTTTCCCAGGAGTTAAAGGCGGGCGGGCATCAGGGTGATCAAC	GUAUUGc....uUGAG..C...AGUACAUUUGCUAAAAUUGGAAUGAUACAGAGAAA..GUU..AGCAU-------GCACAA..GGACG..ACAUGCAAAAU..CGUGAAGCAUUCCACAUUUCC	<<<<<_......____.._~~~>>>>>::::::::::::::::::::::::::::::..:::..::::::::::::::::::..:::::..:::::::::::..:::::::::::::::::::::	JAFIDM010014012.1	49008289-49008787	Arthropoda	Chilopoda	Scutigeromorpha	Scutigeridae
U6	GCA_023159025.1	Thereuonema_tuberculata	1.6e-08	TGTTTGCTTTCTACCGGGTCCCACTTCCAATAGCGGGAGAAGGAACCATAGGTATTCACGCTTCTGAGCTTGATCAACGAAGCTAAATTTGGCTGATGAGTCCTAATAAGGATGAAACAGCTGTCCCAGATTGCTGGCTCAACGCATGAAAGCAAACAAATTTACAAATTGTGCATTCCCTTGTTTTTTCCGTTTTCCTAATACTTGCTTCAACAGTACATAGATTGAAATTGGAATTATACAGAAAAGATTAGCCTGTCTAAGGAGGACTTGCAAAATCATGAAATGTTCGCATTTTTGATGTTTGTTTGAATTTAAAAAACAAAAATAGTTTATTCAGTGATCTGAAATTTTTGAAAATTTTGTATTAGGGTCATTCCACGTCAAATCAACCGATGAGTTCACCACCCCATCACAGATTTTTATGAAAATTTATTTGCATATAAAGAGTCATAAGGTAAGACATTCTGCAAAATATGGGATTTTTAGGTCAAATATTT	AUACUUg....cUUCA.aC...AGUACAUAGAUUGAAAUUGGAAUUAUACAGAAAAG..AUU..AGC-------CUGUCUAA..GGAGG..ACUUGCAAAAU..CAUGAAAUGUUCGCAUUUUUG	<<<<<_......____.._~~~>>>>>::::::::::::::::::::::::::::::..:::..::::::::::::::::::..:::::..:::::::::::..:::::::::::::::::::::	JAFIDM010010028.1	169505-170004	Arthropoda	Chilopoda	Scutigeromorpha	Scutigeridae
U6	GCA_023159025.1	Thereuonema_tuberculata	3.8e-06	ATACAAGCTATCAATAATGTGTCATTATTACATTTCAATAGAATGTTTTTAATTTACATAACAATTTAAATAAATAAACTATAACAATGATTAAAAAAGCTGCAAGAATATTATTAAGCAAATTATAAAAATTAAAGTTCTTTTCCAAACTTCAATTTTAATTATTTACTAAAAATCTATTTGGAATAATAATAATTCATGTTTTTTTGGCAGTGCATATACTAAAATTGGAATACAGAGAAGGTTAGCATGGTATTTGCACAAAGTAGGAAAAAACTCATTGATTGGAATTTTTTGGCCATCTTTGTTGTATATTTGCAATGAATTAATGATAATTCTACCGTAAATTCTCATTACATTTTAGTATACATATCTACCTCATTTTACAACAGGGTATATTTCATTGAGAGATGGTCATAATATCTAACACTGTATAACAAAGCAGTTTTTAACATAATTAAAAGGAATATCCCATAGTTATGTCTAATTAATCATT	GUUUUU......UUGG..C...AGUGCAUAUACUAAAAUUGGAA---UACAGAGAAG..GUU..AGCAUGGUAUUUGCACAA.aGUAGG..AAAAAACUCAU..UGA------UUGGAAUUUUUU	<<<<<_......____.._~~~>>>>>::::::::::::::::::::::::::::::..:::..::::::::::::::::::..:::::..:::::::::::..:::::::::::::::::::::	JAFIDM010009631.1	25634653-25635148	Arthropoda	Chilopoda	Scutigeromorpha	Scutigeridae
U6	GCA_023159025.1	Thereuonema_tuberculata	4.5e-06	GTGGGCGAATTCATTACAACAGACCCACACGTAGGTGCAACACGAACATCTATGTTTTGAAATGAAAATTATCGATTTGTTATCTTTCCTTTAATGTCAGACTTCAATTAGCAATAATAACAAATAAAATATTGATAATATAAATTCAGAGCTAAAAGGTCATTAAGCTATTGCCCTCCACTACCGCCTGTACTGCTTCGGCAAAACAGAGATTATTAGAATGGCCCCTGAGCAAGGCTGACAGGAAAAACCGTGAAGTGTGCTATAGTCTTTTTTTTTTGTAGGCCCGTTAGCGAAGTGGTAAAACTGAGACTGGAAGAATCGGGTTCAATCCTCAGGGAAGGTCGGGAAATTTTTTTTCACGCTGAATTTTTCTCCAGACGAGTCGTAGGATACCGATACCTGGTTTTTTTCCCGATTAAAGTGGGGTTAAAGGGGGCAGGCATCGGACTGCCCACCCAATTCGAACTTA	------......----..-g.c-----------------------AAAACAGAGAUU..AUU..AGAAUGGCCCCUGAGCAA..GGCUG..ACAGGAAAAAC..CGUGAAGUGUGCUAUAGUCUU	<<<<<_......____.._~~~>>>>>::::::::::::::::::::::::::::::..:::..::::::::::::::::::..:::::..:::::::::::..:::::::::::::::::::::	JAFIDM010014012.1	35431909-35432380	Arthropoda	Chilopoda	Scutigeromorpha	Scutigeridae
U6	GCA_023159025.1	Thereuonema_tuberculata	5.2e-06	TTGCATCCAAATCAAATCTTTTAGTTCAGCCTCTAAATCTACTAGGGTTAAAACGAAGCACATGGCTTTGTTTATCCCACAAGCCAAAAAGTAGACTGGTGGGATATTTTGGAACTACGAAGCCCCGCCTATCCTCAAGTGGTCCATTGTATGCTGCCAATTTTTTTTTTAAAAACTATCCGTTATAAGCGACAGTCCGTTATAATGAGGTTCTACTGTACTAAAATTGGAACGATACAAAGATTAGCGTGTCCTTGTGCAAAGATGACAAGCAAATTCGTTTCACGTTTTTAAAGCCTCTCAGGCATAGCTGAGAGGTCTAGGTAGTGATCTACTAACTTCGGTGATGCGTCTTGGCTGATTCGAATATGTTCTAATCTTGGGAACAACAGGGAATAAAAAATTTCTTTCTTTCCTGTGTTTCCATGGACAGTGACCATATATAGACGAAAGAAGAGAAAGATAAGAATCTGAAAAGAATGAAATTTCTCT	UAUAA-......UGAG..G...UUCUACUGUACUAAAAUUGGAACGAUACA---AAG..AUU..AGCGU-GUCCUUGUGCAA..AGAUG..ACAAGCAAAUU..C-------GUUUCACGUUUUU	<<<<<_......____.._~~~>>>>>::::::::::::::::::::::::::::::..:::..::::::::::::::::::..:::::..:::::::::::..:::::::::::::::::::::	JAFIDM010012231.1	56382057-56382548	Arthropoda	Chilopoda	Scutigeromorpha	Scutigeridae
U6	GCA_023159025.1	Thereuonema_tuberculata	8.5e-06	TTAAAAATGTGAGAAATTACAATAATACAGAAAAAAATTAAGAAATTCAGTAATTGAAATCAATGAGAAAAATTAAAAAGCGTTCTTCTAAAAATATTTCCAACAATAGCATACGTGAAAGACGTAATTTAACGTCATGAATAATTTTTGTAATTGCATTTGGTATTAAAAAAATATAATTATTTTTTTGAAAATTCGATGTACTTGCTTCGGCAGTACATATACTAAAATTGGAACGATAGAGAGAAGATTAGCATTAGTAAAATCGACTTCTCTTCTGAATATTACGAACGTATAGTATTACCTTAAATATATAAAAATGAATGTTTATTTGTTGTCCATATACGTTCCTATACCATTTATAAAATTGCGATGAAACTTTGGTGAGTTGTTGTGCGCACGCCCGCGAAGGTTTCTGAATTAGTAGAGCCATTTTACAATATCTGGTGCGTGAGTC	GUACUUg....cUUCG.gC...AGUACAUAUACUAAAAUUGGAACGAUAGAGAGAAG..AUU..AGCAU-------------..-----..-----------..---------------------	<<<<<_......____.._~~~>>>>>::::::::::::::::::::::::::::::..:::..::::::::::::::::::..:::::..:::::::::::..:::::::::::::::::::::	JAFIDM010005346.1	21547380-21547836	Arthropoda	Chilopoda	Scutigeromorpha	Scutigeridae
U6atac	GCA_023159025.1	Thereuonema_tuberculata	1.4e-32	TGATTTAAATAGTTGTAAATAAAATATAAAAACAATGCGAAATTAAAATTTATTTACTAATTTCAATTCGAAAACAATGAAAATAAAATGTAATTATCTGCATAATAATTTTTATTTTGAGCATTATCTTGACAGGACCCACTCTTCTTACGCATTACGTATTTTGGGGATATAAATACGGTAAGACCAGTCATTAAATTGTGTTGTATGAAAGGAGAGAAGGTTAGCACTCCCCTTGATAAGGACGGAATAGGGCTTCGGCCCTCAACACACATACGGTTAAGGCACTGCCGCCTACTTTGCGGCACTTAACCACATTTTTTTATGTATATAAATTCGAATAAAAGTTCACGCGATTCAGATTTCTCAGAAAAATGTAACAACTCTTCCGCTAATCATCTTTTTACTCCTCGGATTTACAAATGTTTTGACAAAACAATATTCAAACTACTATTCAGAGCTTAATTAATTAATTTTTTAAATAATAATAATAAAAGATTTCATCAAAGTAAGTAACTTACACT	GUGUUGUAUGAAAGGAGAGAAGGUUAGCACUCCCCUUGAUAAGGACGGAAUAGGGCUUCGGCCC--UCAACACACAUACGGUU.AAGGCACUGCCGCCUACUUUGCGGCACUU..AACCACAUUUUUUU	::::::::::::::::::::::::::::::::::::::::::::::::::::<<<<____>>>>---------------<<<<.-------<<<<<<_______>>>>>>---..>>>>::::::::::	JAFIDM010005346.1	11498827-11499350	Arthropoda	Chilopoda	Scutigeromorpha	Scutigeridae
U6atac	GCA_023159025.1	Thereuonema_tuberculata	1.3e-10	CAGCATTAAAATGTACTGTCAGTCTCAATTTACAAATTGCTTCCATTTCTGACAGCTTGGTCATAGTTAAAAATGTGGAAAACTAATGTAATGTAAAATTTCTCTATATAAAACATATTTGAAATATATTCCATTTTTTTTTCTTTTTATAATGTTGATCGTAAATGCAAATACAAGTATTCCGTCTTAATATATCATTTTGTTTGTATGAAAAGAGAGAAGATTAGCACTCCCCTGGATAAGGATGAAAGATAGCTTCAGATCCTCAACACTCATTCAAAAATTCTTAATTTATATAAATTTACAGTTGAATCCCGCTTTTACATTCCCACAAATAATGTTTTCCCCAGTCCCTTTAATTTTCCTATTATGTTCCCCCTCCCCTGTATTTACGTTGTTCTGCCAATGGACTAAAAGAAAAGATGGCGTCCATGCGATATATTGATTATCTTGACACTCCGTGTCTTCATTCGTTACGGGGAAAGTTAGTGCCAAATGAGTTCTGCGAATATAAAAAAAAT	UGUUUGUAUGAAAAGAGAGAAGAUUAGCACUCCCCUGGAUAAGGAUGAAAGAUAGCUUCAGAUC-CUCAACACUC--AUUCAAaAAUUCUUAAUUUA-----UAUAAAUUUACagUUGAAUCCCGCUUU	::::::::::::::::::::::::::::::::::::::::::::::::::::<<<<____>>>>---------------<<<<.-------<<<<<<_______>>>>>>---..>>>>::::::::::	JAFIDM010000179.1	45459367-45459887	Arthropoda	Chilopoda	Scutigeromorpha	Scutigeridae
7SK	GCA_018237405.1	Thisbe_lycorias	0.00022	TAAATAAGCCTACTATTTTTACGTGGTTTACGTCTTATATATAAATATCAATTGCTGTTCGTTAGTCTCGCTAAAACTGAAAAACGGCTTGACCGATTTTGATGATTTTTAGTGAGTATATTAGGGTGATTCCAGGGGAGGTTAAAAACTATAAAAATTCCGGGTAGGTGGCGCTGCGATCGGACAGGATAACGTCTGCCGAGCCAGCTAGTTTTAAATATAATTGTTTTTGATAACTTATTATTAAGTAGTTTTAGACTTGTAATAGTTATAGTGTTCTACTTCCACTCGCTATTTATGTTGTGCACTACCCAAGCATTTTTTCTCAGTATCATAAAAGGTAAACTGTGAGAAAATGCTTAATAGCATTAAGTTACGCCTTCGTACAAATTGTGCAATAAAGAATTTAAAAAAATAAAATAAATAAATATATTGTGT	GGAGGU----UAA------------------------------------------aaacuauaaaaauu--------------------------------------------------------------------------------------------------------------------------------------------------------------------------------------------------------------------------CCGGGUAGGUGGCGCUgCGAUCGGACAGGAUAA----CGUCUGCCGAGCCAGCUAGUUUUAAAUAUAAUUGUUUUUGAUAACUUAUUAUUaagUAGUUUUAGACU--UGUAAUAGUUAUAGUGUUC--U--ACUUCCAC-----------------ucgcuauuuauguugugcacuacccaag----------CAUUUUUUCU	<<<<<<<<-----<<<<<------<<<-<<<--<<<<<<<<--<<<<________~~~~~~~~~~~~~~>>>>-->>>>->>>>>>>->>>------------>>>>>---------------------------------------------------------------------------------------------------------------------------------------------------------------------------------------------------.-------------------------------------------------------------------------...------------------------------------>>>>>>>>--------<<<<<<<<___~~~~~~~~~~~~~~~~~~~~~~~~~~~~>>>>>-->>>::::::::::	DVZR01198062.1	1-502	Arthropoda	Insecta	Lepidoptera	Riodinidae
MRP	GCA_018237405.1	Thisbe_lycorias	2e-06	AATCCACATTTGCAGGTTTTATTTACAGGTTTTGTATAGTAATATTTGTAATTAATTAACATTGTCTATAAAATAATAACATAATAAAGTTTGATGCAGCTGAATGTAATATGTTAGTATGTTATTAAACAAAATCTTAAATCGCGCTATTAATATTTTTAACTTTAGCAGTATATATACATTCGGTCGTATAGTTAGGTGGGAGTTCCGACCAGTTCAACTGTCGGGGTTACTAACTGAATCTCTCATGGTTCTCTTACCCTGTGGAAAGTCCCCGGAGATAGGGCGGAAAGCGTCACATCTTGATGATGTA	GGGAGUUCCGACCAGUUCAACugUCGGGGU-UACUAACUGAAUCUCU--CAUGGUUC-----UCUUACCCUGUGGAAAGUCCCCGGAG-AUAGGGCGGAAAGCGUC-ACAUC-UUGAUGAUG-UA-----------------------------------------------------------------------------------------------------------------------------------------------	:[[[[[[[[[[,,((((((,,..<<<<<<<---------<<<<<<<____>>>>>>>--------->>>>>>>,,,,,,,,,,,,,,,,,,,,<<<<_____>>>><<<<<<______>>>>>>,<<<---<<<<<<---<<<<<<<<------<<<<___>>>>--->>>>->>>>->>>>>>->>>,,,,,,,,,,,,,,,,,,,,,,)))))),<<<<<<_________>>>>>>,,,,,,,,,,,,,,,,,,,,]]]]]]]]]]	DVZR01033144.1	2214-2726	Arthropoda	Insecta	Lepidoptera	Riodinidae
U1	GCA_018237405.1	Thisbe_lycorias	3.2e-39	CACCACAATATTATAGAAATACGCATAAAAATAACCCTCATATGTAACTTGTATTGCATCATTCGCCAATGTAGAGTCTATATCGGTGTTGTTAACATTAGAAATATGGGTTGCCAATAGATGTCGCTGTTATGTTATTAATCGCGGTAACAAGAGAACGAGTACGCAGTTAGACTATGAAACGATAAGCTTGCAAAATCATACTTACCTGGCGTAGGGGATACCGTGATCAAGAAGGCGGTTCCCCCAGAGCGAGGCCCTTTCATTGCACTGCGATTGGGTTGACCTCTGCGATTATCCCTAATGTGGATAACTCGGACGCGTAATTTTTGGTAGTGGGGACTGCGTACGCGCCGTCCCCTTC	AUACUUACCUGGCGUAGGGGAUACCGUGAUCAAGAAGGCGGUUCCCCCAGAGCGAGGCCCUUUCAUUGCACUGCGA-UUGGGUUGACCUCUGCGAUUAUCCCUAAuGUGGAUA-ACUCGGACGCGUAAUUUUUGGUAG-UGGGG-ACUGCGUACGCGCCGUCCCCUU	:::::::::::((((<<<<<<-<<<<<__________>>>>>>>>>>><<<<-<-<<<-<<<<<__________>>->>>->>>-->>>>>,<<<<<<-<<____.__>>->>->->>>,))))---------------<<<<<-<-<<<<____>>>>->>>>>>:	DVZR01112487.1	738-1300	Arthropoda	Insecta	Lepidoptera	Riodinidae
U1	GCA_018237405.1	Thisbe_lycorias	4e-38	TAATTCATCAATTTTTATTCGTCGATTCTTCAATTTTTATCATTTCAAGAGTACCAAGTAACTTGACTCTTTTTCGATAGATCGTGTTTCAAGAGTCTTCCCCTGCACTACTTTGAATTTGTTCAGGCTAAAAATTTCTGAAAGAAGAGTTATTTAATCTAAACATGCAAAGTTTCTGATGAATATAATGCTTTATATAAATACTTACCTGGCGTAGGGGACACCGTGATCAAGAAGGCGGTTCCCCCAGAGCGAGGCCCTTCCATTGCACTGCGGTCGGGTTGACCTCTGCGATTATCCCTAATGTGGATAACTCGGACGCGTAATTTTTGTTAGTGAGGACTGCGTACGCGCCGTCCTCTCCATAATATTAATAAGAAAATTTGCTAGTGTATATTAGTAACGTGCTTGTCGCTCTTATCTGAAAAAGATTCTTCATATTTCATATCCTATCATATAAATATTATAAATGCGAAAGTTTATTATAGGGATTTTTTATAGCGATTTGGTTCACGCGGACGAAGTCGCTGATCAGCTAGTTCTAAAATATAAGTATGGAGTT	AUACUUACCUGGCGUAGGGGACACCGUGAUCAAGAAGGCGGUUCCCCCAGAGCGAGGCCCUUCCAUUGCACUGCGG-UCGGGUUGACCUCUGCGAUUAUCCCUAAuGUGGAUA-ACUCGGACGCGUAAUUUUUGUUAGUGAGGA--CUGCGUACGCGCCG-UCCUCU	:::::::::::((((<<<<<<-<<<<<__________>>>>>>>>>>><<<<-<-<<<-<<<<<__________>>->>>->>>-->>>>>,<<<<<<-<<____.__>>->>->->>>,))))---------------<<<<<-<-<<<<____>>>>->>>>>>:	DVZR01052702.1	974-1535	Arthropoda	Insecta	Lepidoptera	Riodinidae
U1	GCA_018237405.1	Thisbe_lycorias	2.1e-35	AAATAAATTTGTATAGTTGTAATAGATAACCTTTTTCAAATATATTTGTAATTATAGGCATCCACTGACTCGACCTTTAAACAAAATATTTAATGTTCATTTGCTATCATTGCAACTAGATGGCGCTGTAAAATATTTCACATCGCGATAAAAAGTTCCACCGTTGGAGATAGACTACAGCTCGTTGAGAGTGTGAAATCATACTTACCTGGCGTAGGGGATACCGTGATCAAGAAGGCGGTTCCCCCAGAGCGAGGCCTTTCCATTGCACTGCGGTTGGGTTGACCTCTGCGATTATCCCTAATGTGGATAACTCGGACGCGTAATTTTTGGTAGTGGGGACTGCGTACGCG	AUACUUACCUGGCGUAGGGGAUACCGUGAUCAAGAAGGCGGUUCCCCCAGAGCGAGGCCUUUCCAUUGCACUGCGG-UUGGGUUGACCUCUGCGAUUAUCCCUAAuGUGGAUA-ACUCGGACGCGUAAUUUUUGGUAG-UGGGG-ACUGCGUACGCG----------	:::::::::::((((<<<<<<-<<<<<__________>>>>>>>>>>><<<<-<-<<<-<<<<<__________>>->>>->>>-->>>>>,<<<<<<-<<____.__>>->>->->>>,))))---------------<<<<<-<-<<<<____>>>>->>>>>>:	DVZR01066136.1	1-353	Arthropoda	Insecta	Lepidoptera	Riodinidae
U1	GCA_018237405.1	Thisbe_lycorias	2.4e-14	ACTGCTATTTTTGGTTAATGTCACGTACAAAATCTTACTTAGTTTATGATGATGAATGGTTTTCTAGTTACAATATGTAGTCAGGGGGTCTATAGATGAAATGTAAGATAATTCCGATAGATGTCGCTATTGCGTTGTTAATCGCGGTAACGAGAGAACGAGTACGCAGCTAGACTAAGAAACGATAAGCTTGCTAAATCATACTTACCTGGCGTAGGGGATACCGTGATCAAGAAGGCGGTTCCCCCAGAGCGAGGCCCTTTCATTGCACT	AUACUUACCUGGCGUAGGGGAUACCGUGAUCAAGAAGGCGGUUCCCCCAGAGCGAGGCCCUUUCAUUGCACU---------------------------------.-------------------------------------------------------------	:::::::::::((((<<<<<<-<<<<<__________>>>>>>>>>>><<<<-<-<<<-<<<<<__________>>->>>->>>-->>>>>,<<<<<<-<<____.__>>->>->->>>,))))---------------<<<<<-<-<<<<____>>>>->>>>>>:	DVZR01146932.1	583-1054	Arthropoda	Insecta	Lepidoptera	Riodinidae
U1	GCA_018237405.1	Thisbe_lycorias	2.6e-14	ATTCTTATCAATTAAAGTTGAAACAAGCTCCATCTACAAGTGTATCAAAGCAACATTGCGTCGACTGTCTAGAACTCTGAGTTTAGAGATTCCATCTCAAGCAACTAGGTGGCGAACGCCTATTTTTGTTTCAAATTGAAATCGCGCTAACAAGAACGCGCCTCGAATAATGACTACGTTGGAGTTAACCATATGAAAGCATACTTACCTGGCGTAGGGGATACCGTGATCAAGAAGGCGGTTCCCCAGAGCGAGGCCCTTTCATTGCACTGCGATTGGGT	AUACUUACCUGGCGUAGGGGAUACCGUGAUCAAGAAGGCGGUUCCCCA-GAGCGAGGCCCUUUCAUUGCACUGCGAUUG-GGU----------------------.-------------------------------------------------------------	:::::::::::((((<<<<<<-<<<<<__________>>>>>>>>>>><<<<-<-<<<-<<<<<__________>>->>>->>>-->>>>>,<<<<<<-<<____.__>>->>->->>>,))))---------------<<<<<-<-<<<<____>>>>->>>>>>:	DVZR01006284.1	4543-5023	Arthropoda	Insecta	Lepidoptera	Riodinidae
U1	GCA_018237405.1	Thisbe_lycorias	2.6e-10	TCTGCGATTATCCCTAATGTGGATAACTCGGACGCGTAATTTTTGGTAGTGGGGACTGCGTACGCGCCGTCCCCTTCTTAATTCAAATATTATAAATACGGATTTTACGTATATATAGAAATAGAAAATGTAGCTTCACGCCTTTAATCCCCGCAGGGGTAGGCAGAGGCCAGTAGTCAGTACATCTGCGAATATTCAATAGGTAAATAAATAAAAAAAGCTTAAAAATAATAAATATATAAATTAAATTTAATGACAATTCTAATACCACTCACT	#NAME?	:::::::::::((((<<<<<<-<<<<<__________>>>>>>>>>>><<<<-<-<<<-<<<<<__________>>->>>->>>-->>>>>,<<<<<<-<<____.__>>->>->->>>,))))---------------<<<<<-<-<<<<____>>>>->>>>>>:	DVZR01100993.1	1-276	Arthropoda	Insecta	Lepidoptera	Riodinidae
U1	GCA_018237405.1	Thisbe_lycorias	2.6e-10	TCTGCGATTATCCCTAATGTGGATAACTCGGACGCGTAATTTTTGGTAGTGGGGACTGCGTACGCGCCGTCCCCTTCAGAATATCTTATCTTAAATCTGCTTAGCTAAAAAACTAGCTTGTACTAGTCATTCTTTAGCAGAGACTATCTAGCAAACACGGAGTCAAACTTCGTTCATAAATTTAATTGAATATTTGCAAATCGTAACACGTACTGTTAAATGTTGTCCATTTTTTGTAAAAACAATACAGTTTTCTTTTTGTCACTTTATGGAACA	#NAME?	:::::::::::((((<<<<<<-<<<<<__________>>>>>>>>>>><<<<-<-<<<-<<<<<__________>>->>>->>>-->>>>>,<<<<<<-<<____.__>>->>->->>>,))))---------------<<<<<-<-<<<<____>>>>->>>>>>:	DVZR01134582.1	1-276	Arthropoda	Insecta	Lepidoptera	Riodinidae
U1	GCA_018237405.1	Thisbe_lycorias	5e-09	TTAAAAATAATAACATCATCTCTATATTAAAGAGCATCGAAAAGCGTGTACTCCTAGTATCGGGTGTTATAGATAGATGTCGTGAATACATTTACTCATTTCGTAATAGAGGTCGCCGTAATTTTACAATCGAGTTTGTACATTGCGGTAAGAAGAGTTTCGCGTGAACAATGACTACCGCTCGGCTAGCGTGTCAAAGCATACTTACCTGGCGTAGGGGACACCGTGATCAAGAAGGCGGTTCCCCCAGAGCGA	AUACUUACCUGGCGUAGGGGACACCGUGAUCAAGAAGGCGGUUCCCCCAGAGCGA--------------------------------------------------.-------------------------------------------------------------	:::::::::::((((<<<<<<-<<<<<__________>>>>>>>>>>><<<<-<-<<<-<<<<<__________>>->>>->>>-->>>>>,<<<<<<-<<____.__>>->>->->>>,))))---------------<<<<<-<-<<<<____>>>>->>>>>>:	DVZR01030500.1	1-255	Arthropoda	Insecta	Lepidoptera	Riodinidae
U1	GCA_018237405.1	Thisbe_lycorias	1.4e-05	CGTTTTAATTGTTTCTGCGTGAAGATGTCATAATGCATAATTACATTATTTTTTATCTGTATTATTGGCGCGTATTTTGACGGCGAGTCATTTTGTTATTTTAACTAATCCAGCAACAGATGTCACTAAAAAAATAATTAGATCACGATTACAAGATGAGCACTTAACTGCATATAGGTGTAAACGACATTATATAAGTCATACTAACCTTGCGTAGGGTGTACCGTGATCAAGAAGGCGGTTGCCC	AUACUAACCUUGCGUAGGGUGUACCGUGAUCAAGAAGGCGGUUGCCC----------------------------------------------------------.-------------------------------------------------------------	:::::::::::((((<<<<<<-<<<<<__________>>>>>>>>>>><<<<-<-<<<-<<<<<__________>>->>>->>>-->>>>>,<<<<<<-<<____.__>>->>->->>>,))))---------------<<<<<-<-<<<<____>>>>->>>>>>:	DVZR01194048.1	1-247	Arthropoda	Insecta	Lepidoptera	Riodinidae
U1	GCA_018237405.1	Thisbe_lycorias	7.7e-05	GGATAACTCGGACGCGTAATTTTTGGTAGTGGGGACTGCGTACGCGCCGTCCCCTTCTTAATAAAAGTGACATTTAATCTAAGTATAGAAATAAATTAAATAAAAAATATGTAATGAAAGTAGAATCATGTCTGTCTAAATTCTTTTATGAAAAAGAACTAAGACGAATAACAAAATATATGCATTATGCTTTCGATAACTGTAAAAATATAATCGTAAATACACTTACAACAATAATATTCTATTAATTAAATTA	---------------------------------------------------------------------------------------------------------.--GG-AUAACUCGGACGCGUAAUUUUUGGUAG-UGGGG-ACUGCGUACGCGCCGUCCCCUU	:::::::::::((((<<<<<<-<<<<<__________>>>>>>>>>>><<<<-<-<<<-<<<<<__________>>->>>->>>-->>>>>,<<<<<<-<<____.__>>->>->->>>,))))---------------<<<<<-<-<<<<____>>>>->>>>>>:	DVZR01115132.1	1-256	Arthropoda	Insecta	Lepidoptera	Riodinidae
U2	GCA_018237405.1	Thisbe_lycorias	2.1e-20	TCTTTTCAGCTTAATATCTGAAAGTTCCCGCACTGCGGGACCAGTATATTAAACTGATTTTTGTAACTCGACGGGATTTTCGGGGCTCGCTCCACTCCCGTCACGGGTCGGCCCGGCATTGCAGTGCCGCCGGGATTGGCCCACATAATCGAAATGAAACAAGGTTCTCCAACGTTGAATTATCAACTCTTGTCTTCAACTCTAGACTCATCCATAGATGTTATATACAAATAAGTATACTATATCTATGCTCTATAATCTACAGTAACTCTGTTTAAATTTAAATGCTCCATGATTTCACGACAAAAGTCATGTTCCTCTACATTATTCGGTCCCACTTGTGAGTAAA	------------------.....------------.-------------UCUUUUCAGCUUAAUAU...........................CUGAAAGUUCCCGCACU...................................GCGGGACCAG.UAUAUUAAACUGAUUUUUGUAACUC.....GACGGGAUUUUCGGGGCUC................GCUCCA..-CUCCCGUCACGGGUCGGCCCGGCAU	::::::<<<-<<<<____~~~~~>>>>->>>,,,,.,,,,,,,,,,,,,,,,<<<<<<________~~~~~~~~~~~~~~~~~~~~~~~~~~~>>>>>>,<<<<<<<___~~~~~~~~~~~~~~~~~~~~~~~~~~~~~~~~~~~>>>>>>>,,,.,,,,,,,,,,,,,,,,,,,,,,,,,.....<<<<<<<<----<<<<<__~~~~~~~~~~~~~~~~>>>>>-..->>>>>>>>,,<<<<<<-<<<<<<___________~~~~>>>>>>-->>>>>>:::::::	DVZR01113081.1	748-1296	Arthropoda	Insecta	Lepidoptera	Riodinidae
U2	GCA_018237405.1	Thisbe_lycorias	2.4e-20	TCTTTTCAGCTTAATATCTGAAAGTTCCCGCACTGCGGGACCAGTATATTAAACTGATTTTTGTAACTCGACGGGATGTTCGGGGCTCGCTCCACTCCCGTCACGGGTCGGCCCGGCATTGCAGTGCCGCCGGGATTGGCCCACATAATCAAATTGAAATAAGGTTCTTCAATATTAAATTATCCAACAGCAGCTCTAGACTCTACCCTAGATTTATTATTATAGTAACTCCGTTCAAAGTAAATCCTGGCGTGAACCTTGAAACTGCTCTGTGACAAAAGTCGTGTTGCTATAAATTACACATTAATGAGTGAAGCCTGTCATGAAATGAACGTAGAAGCTGCTGCTG	------------------.....------------.-------------UCUUUUCAGCUUAAUAU...........................CUGAAAGUUCCCGCACU...................................GCGGGACCAG.UAUAUUAAACUGAUUUUUGUAACUC.....GACGGGAUGUUCGGGGCUC................GCUCCA..-CUCCCGUCACGGGUCGGCCCGGCAU	::::::<<<-<<<<____~~~~~>>>>->>>,,,,.,,,,,,,,,,,,,,,,<<<<<<________~~~~~~~~~~~~~~~~~~~~~~~~~~~>>>>>>,<<<<<<<___~~~~~~~~~~~~~~~~~~~~~~~~~~~~~~~~~~~>>>>>>>,,,.,,,,,,,,,,,,,,,,,,,,,,,,,.....<<<<<<<<----<<<<<__~~~~~~~~~~~~~~~~>>>>>-..->>>>>>>>,,<<<<<<-<<<<<<___________~~~~>>>>>>-->>>>>>:::::::	DVZR01122069.1	1-349	Arthropoda	Insecta	Lepidoptera	Riodinidae
U2	GCA_018237405.1	Thisbe_lycorias	1.2e-15	CATACAATTTTGTTATAATTTTCACAATTGATGTTAGAGTCATCTATGATGTGATGTAATAATCATTTCTTGTGGGTTGACAAAAGAAAAAGATACCTATTGACACCAGATGTCTCGCAGCGCTGGAGAGCCCTATTGTAACCCGCGGTGACAAGATCCGCGCCGTACGAGTGACACTCGCCCGCAGGCCGTGTTAATGTATCGCTTCTCGGCCTTTTGGCTTAGATCAAAGTGTAGTATCTGTTCTTTTCAGCTTAATATCTGAAAGTTCCCGCA	AUCGCUUCUCGGCCUUUU.....GGCUUAGAUCAAaGUGUAGUAUCUGUUCUUUUCAGCUUAAUAU...........................CUGAAAGUUCCCGCA--...................................----------.-------------------------.....-------------------................------..-----------------------------------....---------------------	::::::<<<-<<<<____~~~~~>>>>->>>,,,,.,,,,,,,,,,,,,,,,<<<<<<________~~~~~~~~~~~~~~~~~~~~~~~~~~~>>>>>>,<<<<<<<___~~~~~~~~~~~~~~~~~~~~~~~~~~~~~~~~~~~>>>>>>>,,,.,,,,,,,,,,,,,,,,,,,,,,,,,.....<<<<<<<<----<<<<<__~~~~~~~~~~~~~~~~>>>>>-..->>>>>>>>,,<<<<<<-<<<<<<___________~~~~>>>>>>-->>>>>>:::::::	DVZR01016900.1	3144-3619	Arthropoda	Insecta	Lepidoptera	Riodinidae
U2	GCA_018237405.1	Thisbe_lycorias	1.2e-15	ATAGACGTCAGCACTTAGAAAGACCGCGTGAAGTTGGCCGTTTATCTGAGTTTCTGTATGAAGTTTTCAATGTATTCGTGGCATTCGGTCCGTCCTTGTTTGACGCTAGATGTCTCACGCCACTGTGGAGTGCTATTGTAACCCGCGCTAACAAGATCCCCGCCGCGCGAATTACTCTCGTCAGTAGCGCGTGAACATTTATCGCTTCTCGGCCTTTTGGCTTAGATCAAAGTGTAGTATCTGTTCTTTTCAGCTTAATATCTGAAAGTTCCCGCA	AUCGCUUCUCGGCCUUUU.....GGCUUAGAUCAAaGUGUAGUAUCUGUUCUUUUCAGCUUAAUAU...........................CUGAAAGUUCCCGCA--...................................----------.-------------------------.....-------------------................------..-----------------------------------....---------------------	::::::<<<-<<<<____~~~~~>>>>->>>,,,,.,,,,,,,,,,,,,,,,<<<<<<________~~~~~~~~~~~~~~~~~~~~~~~~~~~>>>>>>,<<<<<<<___~~~~~~~~~~~~~~~~~~~~~~~~~~~~~~~~~~~>>>>>>>,,,.,,,,,,,,,,,,,,,,,,,,,,,,,.....<<<<<<<<----<<<<<__~~~~~~~~~~~~~~~~>>>>>-..->>>>>>>>,,<<<<<<-<<<<<<___________~~~~>>>>>>-->>>>>>:::::::	DVZR01113853.1	1-276	Arthropoda	Insecta	Lepidoptera	Riodinidae
U2	GCA_018237405.1	Thisbe_lycorias	1.6e-15	CATGAAGTGTAATGTCGAATAACTTAGTTACGGATACATAATTTGACATTTCTTCACAAATGAAAATTTTTACGGTGCTAATTTATATGAAATCGTTAGTTGACGCTAGATGTCTCGTATCGCTGTAGAGCCTTATTGTAACCCGCGGTGACAAGATCCGCGCCGCAGGAGTGACCCTCGCCCGCAGGACGTGAACGGGTATCGCTTCTCGGCCTTTTGGCTTAGATCAAAGTGTAGTATCTGTTCTTTTCAGCTTAATATCTGAAAGTTCCCG	AUCGCUUCUCGGCCUUUU.....GGCUUAGAUCAAaGUGUAGUAUCUGUUCUUUUCAGCUUAAUAU...........................CUGAAA-GUUCCCG---...................................----------.-------------------------.....-------------------................------..-----------------------------------....---------------------	::::::<<<-<<<<____~~~~~>>>>->>>,,,,.,,,,,,,,,,,,,,,,<<<<<<________~~~~~~~~~~~~~~~~~~~~~~~~~~~>>>>>>,<<<<<<<___~~~~~~~~~~~~~~~~~~~~~~~~~~~~~~~~~~~>>>>>>>,,,.,,,,,,,,,,,,,,,,,,,,,,,,,.....<<<<<<<<----<<<<<__~~~~~~~~~~~~~~~~>>>>>-..->>>>>>>>,,<<<<<<-<<<<<<___________~~~~>>>>>>-->>>>>>:::::::	DVZR01130961.1	1-274	Arthropoda	Insecta	Lepidoptera	Riodinidae
U2	GCA_018237405.1	Thisbe_lycorias	2.1e-15	AACGCACAACGTTAACTTTTTTATCTGAGTTTCGAGTGTATGTACATTTCGAATAATTCAGCCCCCTTCCTTATTTAAAAAAAAAATTAAAAGTGTACGTTGACGCTAGATGTCTCGCACTGCTGTAGAGCCCTATTTTAACCCGCGGTGACAAGATCCGCGCCGCACGAGTGACGGTCGCCCGCAGGCCGTGAAACGGTATCGCTTCTCGGCCTTTTGGCTTAGATCAAAGTGTAGTATCTGTTCTTTTCAGCTTAATATCTGAAAGTTCCCGC	AUCGCUUCUCGGCCUUUU.....GGCUUAGAUCAAaGUGUAGUAUCUGUUCUUUUCAGCUUAAUAU...........................CUGAAAGUUCCCGC---...................................----------.-------------------------.....-------------------................------..-----------------------------------....---------------------	::::::<<<-<<<<____~~~~~>>>>->>>,,,,.,,,,,,,,,,,,,,,,<<<<<<________~~~~~~~~~~~~~~~~~~~~~~~~~~~>>>>>>,<<<<<<<___~~~~~~~~~~~~~~~~~~~~~~~~~~~~~~~~~~~>>>>>>>,,,.,,,,,,,,,,,,,,,,,,,,,,,,,.....<<<<<<<<----<<<<<__~~~~~~~~~~~~~~~~>>>>>-..->>>>>>>>,,<<<<<<-<<<<<<___________~~~~>>>>>>-->>>>>>:::::::	DVZR01137799.1	638-1112	Arthropoda	Insecta	Lepidoptera	Riodinidae
U2	GCA_018237405.1	Thisbe_lycorias	1.5e-14	GTTCCACCGCACCACTGTGCGGGACGGAGCCGCGGGAATGTGAACTAGCACTCATCCGCGTCTCCGCCCGTGGCATCCGGCCCTGGAGGAAGCCGGATCCATCTCGGGGCATCCCCCACATACTCCGATGGCGACGTGCGGAACACACACACGTCGTCCACGCTTCTCGGCCTTTTGGCTAAGATCAAAGTGTAGTATCTGTTCTTTTCAGCTTAATATCTGAAAGTTCCCGCAC	CACGCUUCUCGGCCUUUU.....GGCUAAGAUCAAaGUGUAGUAUCUGUUCUUUUCAGCUUAAUAU...........................CUGAAAGUUCCCGCAC-...................................----------.-------------------------.....-------------------................------..-----------------------------------....---------------------	::::::<<<-<<<<____~~~~~>>>>->>>,,,,.,,,,,,,,,,,,,,,,<<<<<<________~~~~~~~~~~~~~~~~~~~~~~~~~~~>>>>>>,<<<<<<<___~~~~~~~~~~~~~~~~~~~~~~~~~~~~~~~~~~~>>>>>>>,,,.,,,,,,,,,,,,,,,,,,,,,,,,,.....<<<<<<<<----<<<<<__~~~~~~~~~~~~~~~~>>>>>-..->>>>>>>>,,<<<<<<-<<<<<<___________~~~~>>>>>>-->>>>>>:::::::	DVZR01312156.1	1-277	Arthropoda	Insecta	Lepidoptera	Riodinidae
U2	GCA_018237405.1	Thisbe_lycorias	2.5e-10	GTCGACTCAATAACTTAAGATACGAATACATCATTTCTTTCCAGATGTAAATTCATATGCTGCTTTTGTATGAAATTTATTACTATATGAAATCGTTAGTTGACGCTAGATGTGTCGCATCGCTGTAGAGCCCTATTGTAACCCGCGGTGACAAGATCCGCGCCGCACGAGTGACCCTCGCCCGCAGGACATGAAACGGTATCGCTTCTCGGCCTTTTGGCTTAGATCAAAGTGTAGTATCTGTTCTTTTCA	AUCGCUUCUCGGCCUUUU.....GGCUUAGAUCAAaGUGUAGUAUCUGUUCUUUUCA---------...........................-----------------...................................----------.-------------------------.....-------------------................------..-----------------------------------....---------------------	::::::<<<-<<<<____~~~~~>>>>->>>,,,,.,,,,,,,,,,,,,,,,<<<<<<________~~~~~~~~~~~~~~~~~~~~~~~~~~~>>>>>>,<<<<<<<___~~~~~~~~~~~~~~~~~~~~~~~~~~~~~~~~~~~>>>>>>>,,,.,,,,,,,,,,,,,,,,,,,,,,,,,.....<<<<<<<<----<<<<<__~~~~~~~~~~~~~~~~>>>>>-..->>>>>>>>,,<<<<<<-<<<<<<___________~~~~>>>>>>-->>>>>>:::::::	DVZR01163658.1	1-252	Arthropoda	Insecta	Lepidoptera	Riodinidae
U2	GCA_018237405.1	Thisbe_lycorias	5.9e-06	CCCAAATAATATGATGAGCAGTTTGTTCATAACTAAAATCAAGTGTTGAATATTCACACAAAGGAGATGCAACTAATTTAAAAGAAAATAATTTCGCTTTAAAATTACCGTAATTTAAAATTATCGCTTCTCGGCCTTTTGGCTTAGAACAAAGTGTAGTATCAAAAGGCATTGTTGAGTAAATGCCGGACTATGAGTACGTATTGGCGATCGCAAAATATATTCATATACAAATATTGACGATATTACCCTTCATTAACCTGGATTATAGATAAGTAATAAATGGTTAGGCATCATTGATCGATCTTTGCCATTACTTTTGTTAGCGAGATGTTGTATTCCATTAATAATTGATTGCTTAAACATCTTGATTATTTTCATTTGCAGTCGATAATAGAGAGTCTCTCGGGAGTAATATCAATACTTAAGCACTGACACCAACCAATTAATTAAATCATAGCTGCAAGTCGCCTCATGTAATTAATCCACTGCTAGTTTAAGCCAGTTAAGTGTACTAATTGGCTTCA	AUCGCUUCUCGGCCUUUU.....GGCUUAGAACAAaGUGUAGUAUC--------------------aaaaggcauuguugaguaaaugccgga-----------------cuaugaguacgua.........uuggcgaucgcaa-------AAU.AUAUUCAUAUACAAAUAUUGACGAU.....AUUACCCUUCAUUAACCUG................GAUUAUagAUAAGUAAUAAAUGGUUAGGCAUCAUUGAUCGAUC....UUUGCCAUUACUUUUGUUAGC	::::::<<<-<<<<____~~~~~>>>>->>>,,,,.,,,,,,,,,,,,,,,,<<<<<<________~~~~~~~~~~~~~~~~~~~~~~~~~~~>>>>>>,<<<<<<<___~~~~~~~~~~~~~~~~~~~~~~~~~~~~~~~~~~~>>>>>>>,,,.,,,,,,,,,,,,,,,,,,,,,,,,,.....<<<<<<<<----<<<<<__~~~~~~~~~~~~~~~~>>>>>-..->>>>>>>>,,<<<<<<-<<<<<<___________~~~~>>>>>>-->>>>>>:::::::	DVZR01057202.1	1325-1929	Arthropoda	Insecta	Lepidoptera	Riodinidae
U2	GCA_018237405.1	Thisbe_lycorias	8e-06	AGTCCCATGATGTGATAGGTGGGGCATTTCACGTGAAGCGGGCAGGGAAAAAAAGTGAGTTTCTGAAAATCGATCATATTCGGCCCATTTATACTTCTAGTAGGTATGAATGTGAACACAAAATATGTTTTTTGTATAATGTATATTTCACAAGTTATGGGTTTCGAAAGAATTGTCGTAATTGTAATATCATTTTTTTTATCGCTTCTCGGCCTTTTGGCTTAGATCAATGTGTAATATCAATTTTATGAAAGTAGTTTTCCGAATTTAACAAATTCACAATAAAATATTTCACAAAGCGATAAATAATGGAAAAATACTGTTCTTTTTAACAATAAAATAAAATTAAAAAAAAATAAAATATTTCGTGCCCAAAAGTATATTAAAAATACACTAGTAAATTCAAAACGTGATCTCTACTAGTTTAGGAGTTAGAGAGATAAATGTACATACGCGTCGCAATGGGCGTGATATCT	AUCGCUUCUCGGCCUUUU.....GGCUUAGAUCAAuGUGUAAUAUC--------------------...........................-----------------...................................-------AAU.UUUAUGAAAGUAGUUUUCCGAA---.....-------------------u..............u------..-----------------------------------...u--------------AACAAAU	::::::<<<-<<<<____~~~~~>>>>->>>,,,,.,,,,,,,,,,,,,,,,<<<<<<________~~~~~~~~~~~~~~~~~~~~~~~~~~~>>>>>>,<<<<<<<___~~~~~~~~~~~~~~~~~~~~~~~~~~~~~~~~~~~>>>>>>>,,,.,,,,,,,,,,,,,,,,,,,,,,,,,.....<<<<<<<<----<<<<<__~~~~~~~~~~~~~~~~>>>>>-..->>>>>>>>,,<<<<<<-<<<<<<___________~~~~>>>>>>-->>>>>>:::::::	DVZR01083639.1	82-557	Arthropoda	Insecta	Lepidoptera	Riodinidae
U2	GCA_018237405.1	Thisbe_lycorias	5.6e-05	TTTTTTTTAAGGGCAATTGCAATAAGGCCCACCTCTCTTTCCCACTGCTGTAACTTCCGTAAGCCAGAATCAACAGCAGCAACCTCGCGAAAACCGGACAATGAAGCCCAGGGTGCCCTTGGGGTAAATACAAGCAAAGTTGTCTTGGGACCCGCAACGAATTTAATCAGAAGTTAAAAGGAGGAGTAGGAAGAACATTTCCGGTTTCTCGGCCTTTTGGCTTAGATCAAAGTGTAGTATCTAATCGGAAATATAAAACGTTGAAAATAACACGATTATTTCGTTAACTTTCACCTTCATTATAGACATTTTTTTTTTTATTGAAAAGTGTTCCTGTTCCCACGAGTCACTAAACATTTTTAAAAACTTAGTTGCCATTCGGTAGCCTTATTTTTATTTGTTTTTATAAGTTCTTTGACATTTTTTCCCACATTGTAACATTTAAAAAAGGTACCTTCAGGTCTGTTATCTCTAAAAGGGTAGGTAGAAGTGTGCCAGTCCACCCAAAATTTAGTCAGACGAGGTCCATGGTTCGATTCAAAGGTCGGGTTTTTTTTCA	CCGGUUUCUCGGCCUUUU.....GGCUUAGAUCAAaGUGUAGUAUCU-------------------aaucggaa...........auauaaaa-----------------cguugaaa...................auaacacg----------.AUUAUUUCGUUAACUUUCACCUUCA.....UUAUAGACAUUU-------................-UUU--..UUUUUAUUGAAAAGUGUUCCUG-------------uucc--CACGAGUCACUAAACAUUU	::::::<<<-<<<<____~~~~~>>>>->>>,,,,.,,,,,,,,,,,,,,,,<<<<<<________~~~~~~~~~~~~~~~~~~~~~~~~~~~>>>>>>,<<<<<<<___~~~~~~~~~~~~~~~~~~~~~~~~~~~~~~~~~~~>>>>>>>,,,.,,,,,,,,,,,,,,,,,,,,,,,,,.....<<<<<<<<----<<<<<__~~~~~~~~~~~~~~~~>>>>>-..->>>>>>>>,,<<<<<<-<<<<<<___________~~~~>>>>>>-->>>>>>:::::::	DVZR01090221.1	717-1275	Arthropoda	Insecta	Lepidoptera	Riodinidae
U2	GCA_018237405.1	Thisbe_lycorias	0.00074	TATTGTATAAATACAAAGGTTTAGGTATAGACCTTATTAGTAATAAATATTATTAGTTTGATCAGCTTAGTGTCATCTTTATCTTGTGTGGGCATGTCTAAACAATTCAGCATATTGTCACCCATTTTCCATATGGTCATTTTGGGGCTGGTACTCTTGCCAGCTCAACTACACCTGGATGCCCAACAACTTCTTGATGCTTCGCTTCTCTGCTTTTTGGCTAAGATCAAAGTGGAGTATCAGGTTAACGTTAAATTGTACATGTAGTGTAGTGCAACTTACTGAGAATGTAATCAACTTTCTTTTGAGTTTAAATAAAATATCCAAAGGTTACAAACCTATATTCAAAGTATCTCCACAGAGATTTTAGTGGATATCCCATTACCCTATTTTGATTAGAGTGAACCAGCGACTATTTTAATGATAATAAATTCTACAAAACAATTATTTGCAATATTGTGATGACTCAGCCTTTAGTTATACCCAAACCCAATTCTGTGTTCTATACGTAAAGACAATAAATTATTGCCTTAATTGCAGGTTACACCAGAAGCTGAACCTCCCCCATGTAAAAAAGAGAGAA	UUCGCUUCUCUGCUUUUU.....GGCUAAGAUCAAaGUGGAGUAUCAG------------------guuaacguuaaa..uuguacauguagu-----------------guagugcaacuuacugagaauguaaucaacuuucu--------UUuGAGUUUAAAUAAA------------.....-----------A-------uauccaaagguuacaa------..------ACCUAUAUUCAAAGUAUC--UCCACAGA-....GAUUUUAGUGGAUAUCCCAUU	::::::<<<-<<<<____~~~~~>>>>->>>,,,,.,,,,,,,,,,,,,,,,<<<<<<________~~~~~~~~~~~~~~~~~~~~~~~~~~~>>>>>>,<<<<<<<___~~~~~~~~~~~~~~~~~~~~~~~~~~~~~~~~~~~>>>>>>>,,,.,,,,,,,,,,,,,,,,,,,,,,,,,.....<<<<<<<<----<<<<<__~~~~~~~~~~~~~~~~>>>>>-..->>>>>>>>,,<<<<<<-<<<<<<___________~~~~>>>>>>-->>>>>>:::::::	DVZR01123262.1	96-678	Arthropoda	Insecta	Lepidoptera	Riodinidae
U2	GCA_018237405.1	Thisbe_lycorias	0.001	TTCATAACTCTTCTTACACACACTGATTTCTGACACTTGACACCTCCTTTGGACAACGCACGACCAATTTGATCATGATATGTCAGTCTGGGTCTGCTCGGTATTTACATCCTTCCACATTCGCATTGTATATTTGTTTCCAGCCTTACTTTGGTATAACCTTTTTTTATTTTTTAGTATTTCAACTAGATGGGGACGGGATATTTTATTTGATTTTTTCTTTTCAGCTTAATATCTGAAAGTTCCCGCACTGCGGGACCAGTATATTAAACTGATTTTTGTAACTCGACGGGA	AUAUUUU-----------auuug-------A----.--------UUUUUUCUUUUCAGCUUAAUAU...........................CUGAAAGUUCCCGCACU...................................GCGGGACCAG.UAUAUUAAACUGAUUUUUGUAACUC.....GACGGGA------------................------..-----------------------------------....---------------------	::::::<<<-<<<<____~~~~~>>>>->>>,,,,.,,,,,,,,,,,,,,,,<<<<<<________~~~~~~~~~~~~~~~~~~~~~~~~~~~>>>>>>,<<<<<<<___~~~~~~~~~~~~~~~~~~~~~~~~~~~~~~~~~~~>>>>>>>,,,.,,,,,,,,,,,,,,,,,,,,,,,,,.....<<<<<<<<----<<<<<__~~~~~~~~~~~~~~~~>>>>>-..->>>>>>>>,,<<<<<<-<<<<<<___________~~~~>>>>>>-->>>>>>:::::::	DVZR01133057.1	1-294	Arthropoda	Insecta	Lepidoptera	Riodinidae
U2	GCA_018237405.1	Thisbe_lycorias	0.0021	AATGCAAGACATAGTCCTCTCCCAAAATTGTGGTTCCTTTACTAGTTGTCTTCATTTACTGGCTTCCCGACACCTTAGTTATTGGTCTGATCAGTATGTGATTGGCCCACGCCGTCTTGTCAAGTTGATCGACATTCTAGAGTAATAATATTCTAGAATATTCCTTTCCTGTCAATATTATTCAGCTATATGACTTACCTATGGCATCTCGGCTTTTTGGCTTAGATTAAAGTGTTATTTTCAAGTTAATCTACGATTCTATACTAATATTATAAAGCTGAAGAGTTTGTTTATTTTCTTGTTTGTTTGTTTGAACGCACTAATCCCAGGAACTACTGGTTCCTGGAACTGGTACCCTGCGAACTTCGTTCCGTCTTAGAGATAATAAAACAGTTCTAGTGAGTTAATCTTAAATGATAGATATATACCAACGCAGACATTTTTTTACATCATTTCAAGAGGAATAATTCTTTC	AUGGCAUCUCGGCUUUUU.....GGCUUAGAUUAAaGUGU--------------------------uauuu.................ucaag-----------------uuaa..........................ucuac----------.GAUUCUAUACUAAUAUUAUAAAGCUgaagaGUUUGUUUAUUUU---CUU................GUUUGU.uUGUUUGAACGCACUAAUCCCAGGAACUA--CUGGU....UCCUGG-AACUGGUACCCUGC	::::::<<<-<<<<____~~~~~>>>>->>>,,,,.,,,,,,,,,,,,,,,,<<<<<<________~~~~~~~~~~~~~~~~~~~~~~~~~~~>>>>>>,<<<<<<<___~~~~~~~~~~~~~~~~~~~~~~~~~~~~~~~~~~~>>>>>>>,,,.,,,,,,,,,,,,,,,,,,,,,,,,,.....<<<<<<<<----<<<<<__~~~~~~~~~~~~~~~~>>>>>-..->>>>>>>>,,<<<<<<-<<<<<<___________~~~~>>>>>>-->>>>>>:::::::	DVZR01091239.1	1-474	Arthropoda	Insecta	Lepidoptera	Riodinidae
U2	GCA_018237405.1	Thisbe_lycorias	0.0037	GGGCTCGCTCCACTCCCGTCACGGGTCGGCCCGGCATTGCAGTGCCGCCGGGATTGGCCCACATAAACGATTTGAAACACATAAAAGCGTATAGCAAGTGGGTTGTCAATGCATGCATTCAGCCATATTCGATATTCTTCAATATTAATCACGTTGAAAAAATTGTGCTTCCAGAATTAGAATAATAAATATCCTTGAGGCTAGTGGCTACTACTACTCCATCAATTCCCATATTTGCGGGCTCTATAATTTCTGTATTTGCGCCGC	------------------.....------------.------------------------------...........................-----------------...................................----------.-------------------------.....-------------GGGCUC................GCUCCA..-CUCCCGUCACGGGUCGGCCCGGCAU	::::::<<<-<<<<____~~~~~>>>>->>>,,,,.,,,,,,,,,,,,,,,,<<<<<<________~~~~~~~~~~~~~~~~~~~~~~~~~~~>>>>>>,<<<<<<<___~~~~~~~~~~~~~~~~~~~~~~~~~~~~~~~~~~~>>>>>>>,,,.,,,,,,,,,,,,,,,,,,,,,,,,,.....<<<<<<<<----<<<<<__~~~~~~~~~~~~~~~~>>>>>-..->>>>>>>>,,<<<<<<-<<<<<<___________~~~~>>>>>>-->>>>>>:::::::	DVZR01081496.1	1173-1639	Arthropoda	Insecta	Lepidoptera	Riodinidae
U3	GCA_018237405.1	Thisbe_lycorias	3.3e-29	ACAAGATTTTATTTTTAACATTTGCTATCTCTATCTATCGATAATCGTTGGTACTACTATACTGACTGAAACCGTGCTCTTAGCAACAATAGTTATACGTACTTTATAGATGGCGTTGTTGCGTATTAATCCGATATATACATTACGCTAGCAAGATCTTATTGGTTTGAATGACTTGCTCGTGACAACCGTTTCACATCAAGACCTTACTTCATAGGATCATTTCTATAGTAAGCTCTTCACGAGATCTTCACAATATGTGAGGCTAAACCAGTCACGATGAGGAGATGTGGCGCGGTTTCCTGAGCGTGAGATGGGCGATGGTAGTGATGCCATTAGCCTTCGATGATCGTTCGCTCTCTCGCCAGAGAGAGTGTGGGAAGCTGTCGCTGTCTGAGTGGCTTTTTTAATCTTGATAAATATTTACATTATAAATTATCGAGAATGAAGACGGATTGGTCCTATTGTACCCATTAACGGTAAAACTGACACACTATCTTTCCCACAATTACCATTGCTTTAGCGTTTATATATATTAAAACAGAAAATATTAGATATAGTAACTTTTTAACCCAATGAAAACTATCCAAGTGTGTGTGCTT	AAGACCUUACUUCAUAGGAUCAUUUCUAUAGUAAG-CUCUUCAc.g-AGAUCUUcAC-AAUAU.GUGAG-GCUAAACCAGUCACGAUGAGGAGAUGUGGCGCGGUUUCCUGAGCGUGAGAUGGGCGA-UGGUA------GUGA-------UGCCAUUAGCCUUCGAUGAUCGUuCG.CUCUCUC.--GCCA......GAGAGAGUG--uGGGAAGCUGuCGCUGUCUGAGUGGC	<<<<<<<<<<<---<<<<<____>>>>>->>>>>>->>>>>,,...,,,,,<<<.<<______.>>>>>----------(((((--------------((((((((((((,,<<<-------<<<<--<<<<-<<<<<______>>>>>-->>>>-->>>>--------->>>.<<.<<<<<<<.______~~~~~~>>>>>>>->>,.))))))))).)))-------)))))	DVZR01053632.1	467-1068	Arthropoda	Insecta	Lepidoptera	Riodinidae
U3	GCA_018237405.1	Thisbe_lycorias	1.2e-28	TAACAGACGAATTATAATAATAATATTATCATACAAACTCACCGTGACGCAATGACCTAAGATAATTTGCAAAGACCTAAGTTGCCATATTGTTATACATACTTTATAGATGGCGTTATTGTATATATTTCGCAATTATACATCACGCTAATAAGATCTCATTCGTTTCAATGACTAGCTCATGAGAACGATTCTTCCTTAAGACCTTACTTCATAGGATCATTTCTATAGTAAGCTCTTCACGAGATCTTCACAATAAGTGAGGCCAGACCAGTCACGATGAAGAGACGTGGCGTGGTGTCCTGAGCGTGAGACGGGCGGTGGCAGTCTTGCCATCAGCCTTCGATGATCGTTCGCCCTCTCGTCAGAGAGGGTGTGGGATACTGTCGCTGTCTGAGTGGCTATTTTAAACCCCTTATAAAAAAATTAAAAATAAACTTAACATACTCCGCGAGCGGACTGCACCGGGTTTTTATCTTAGCAAGAAAAAAACATT	AAGACCUUACUUCAUAGGAUCAUUUCUAUAGUAAG-CUCUUCA..c-GAGAUCU.UCACAAUAaGUGAG-GCCAGACCAGUCACGAUGAAGAGACGUGGCGUGGUGUCCUGAGCGUGAGACGGGCGG-UGGC------AGUCUU-------GCCAUCAGCCUUCGAUGAUCGUuCG.CCCUCUCgUCA---......GAGAGGGU-G-uGGGAUACUGuCGCUGUCUGAGUGGC	<<<<<<<<<<<---<<<<<____>>>>>->>>>>>->>>>>,,...,,,,,<<<.<<______.>>>>>----------(((((--------------((((((((((((,,<<<-------<<<<--<<<<-<<<<<______>>>>>-->>>>-->>>>--------->>>.<<.<<<<<<<.______~~~~~~>>>>>>>->>,.))))))))).)))-------)))))	DVZR01002533.1	5748-6349	Arthropoda	Insecta	Lepidoptera	Riodinidae
U3	GCA_018237405.1	Thisbe_lycorias	1.3e-26	CACCTTCAGTTGACCTAAAAACAAGATTTAATATCTTGCCATCTATGTTTTACAGCATGTACTATACTTACAAACGCGAGATACTAGCAATGTTTCAAAAATATTGTAGATGGCGCACTACTATTTACATCAGAAATATACAACACGCTAGCAAGATCCTACTGTAAATAATGACCTCATCCAAAATTTTCAGTATTATTAAGACCTTACTTCATAGGATCATTTCTATAGTAAGCTCTTCACGAGATCGTCACAATATGTGAGGCTAAACCAGTCACGATGAAGAGATGTGGCGCGGTTTCCTGAGCGTGAGAATGGCAGTGACGTAATGTTGTTGGCCCTCGATGATCGTTCACTTCTTCGCAAGAAGAAGCGTGGGATACTGTCGCTGTCTGAGTGGCATTTTTATAAACCCTATATATAATTTAAGAGCAATATCATTGATTAAAC	AAGACCUUACUUCAUAGGAUCAUUUCUAUAGUAAG-CUCUUCA...CGAGAUCG.UCACAAUA.UGUGAGGCUAAACCAGUCACGAUGAAGAGAUGUGGCGCGGUUUCCUGAGCGUGAGAAUGGCAGU-----GACG--UA---AUGUU-----GUUGGCCCUCGAUGAUCGU.UCaCUUCUUC.GCAA--......GAAGAAGC--GuGGGAUACUGuCGCUGUCUGAGUGGC	<<<<<<<<<<<---<<<<<____>>>>>->>>>>>->>>>>,,...,,,,,<<<.<<______.>>>>>----------(((((--------------((((((((((((,,<<<-------<<<<--<<<<-<<<<<______>>>>>-->>>>-->>>>--------->>>.<<.<<<<<<<.______~~~~~~>>>>>>>->>,.))))))))).)))-------)))))	DVZR01012722.1	1-450	Arthropoda	Insecta	Lepidoptera	Riodinidae
U3	GCA_018237405.1	Thisbe_lycorias	0.00037	ATGGGGGCAGATTTCCAAAAAAAAAAACTGATCCACGTATTGTTCGTTAGCTACAAAGAGTCCGTATACCAAGTTTTATTTTGCTGCATTGAAAAATGCCTTATTTTAGGGGGGTAGGGGAATAGACAGAGACATAAAGTAGCCTATGCCACCCTCCATACCTTGCTCCGTTTTGACGTAAAAGACGGACAAACAAACACACAACCTTACTTCATAGGGTCATTTCTATAGTAAGCTCTTCACGAGATCTTCTTCACACACAAATACACTTTCACAATTATAATTAATATTATTAATTATGGATTAATAGCGTAAGCCGATTTTTGACCCAGTGATTATAGGACGAAAGCTGCACATAAAAAATCGGTTATGGTCTCATTTTGAAGAGCTCCAGCCGTAGATGCGCAAAAAATAGAGTTTTCGAAATTCCTAAAAAATCTGTTGAATAACGCAAAGTTTCGCGGGAGACCCACTAATTTGGTAATAAAATTTTCAAGCATTTTGTAATATGACTTTTACA	ACAACCUUACUUCAUAGGGUCAUUUCUAUAGUAAGCUCU-UCAcgaGAUCUUCU.UCACACAC.AAAUACACUUUCACA---------AUUAUAAUUAAUAUUAUUAAUU---------------------------------------------------------------.--.-------.------a...ug-----------.GAUUAAUAG.CGUAAGCCGA-----	<<<<<<<<<<<---<<<<<____>>>>>->>>>>>->>>>>,,...,,,,,<<<.<<______.>>>>>----------(((((--------------((((((((((((,,<<<-------<<<<--<<<<-<<<<<______>>>>>-->>>>-->>>>--------->>>.<<.<<<<<<<.______~~~~~~>>>>>>>->>,.))))))))).)))-------)))))	DVZR01046075.1	1045-1564	Arthropoda	Insecta	Lepidoptera	Riodinidae
U3	GCA_018237405.1	Thisbe_lycorias	0.00044	CTTTCGCCCGCGGTTTTGCCTGCGTGGGAACGATTTACAGAGGCGAAGCTGCGAGAAACTGCTAGTTCTGAATAAACATAACATTGCCCCGAATGGGACTGTGCCCGATATGGCGACAGGCTTGGCACCTGTCACATCACAGGACTTGCTGGCTTTTCTAATCGTGAGTGTAACAGTATATCTACTGACCATTCGTCGGTAAGACCTTACTTCATGGGATAATTTCTATAGTAAGCTCTTCACGAGATCATCACAATACGTGACCATTCGTAGGTGTTCTGGCACACCTCTGTGTACCCCCTTGATACAGGTGTGAAGCTACTTTACTTTTACAATTTATGAAAAATATCAGATGTATGTTTTTCGGCAGATTAGGTATTTAAAATGTTTTGGAAAAAGTTAATAGTAATCGCAATGAATATCGCGACAGTTAAACTACTTAAGAAACCGTTTTATTTTAATAGCTATGTAAACATTATCTAAAAAAT	AAGACCUUACUUCAUGGGAUAAUUUCUAUAGUAAG-CUCUUCA...CGAGAUCA.UCACAAUA.CGUGA-CCAUUCGUAGGUGU-----------------------------------------------------------------------------------------.--.-------.------ucuggc-----------.---------.----------ACACC	<<<<<<<<<<<---<<<<<____>>>>>->>>>>>->>>>>,,...,,,,,<<<.<<______.>>>>>----------(((((--------------((((((((((((,,<<<-------<<<<--<<<<-<<<<<______>>>>>-->>>>-->>>>--------->>>.<<.<<<<<<<.______~~~~~~>>>>>>>->>,.))))))))).)))-------)))))	DVZR01042162.1	110-597	Arthropoda	Insecta	Lepidoptera	Riodinidae
U4	GCA_018237405.1	Thisbe_lycorias	4.5e-24	GAATCGCGGAATTGTTTCGGATTTCTCTTTTTTGAATTTTAAATTGCGCATTTTAAGTGTCGTCGACAGTTACTTGTAATTTATCGCTGGTCATAAAATAGTTACATGAAATTTCAAGAGATGGCGCTATAGCATTTAACATCGCGCTATATTCAGCTTAGCCTGAATACGTTAAATTAATGATATAACATTGTTCGATTAACTTTGCGCAGAGGCAATATCGTAACCAATGAGGTTAATCCGAGGTGCGATTATTGCTAGTTGAAAACTTTACCAATACCCCGCCTTGTGGACGTGAAATACCGTCCGCTATGGCAATTTTTGGACGGCCGTTAAGGCCTAATTATTAATTGTCGATATTAGTTTAGAGATAGTGGAGTTTTTAAACATTAGTGATATATTGATATCATCGACTATCGATATGTATTAAATATCGACAGAAAAACAAAACGTTTGTAAAAAAAAGCTCACAACCTTATACTTACATCTAATTTTCACATTATATAACGTTATGACTTATGTCGATAATATTCTCGTTA	AACUUUGCGCAGAGGCAAUAUCGUAACCAAUGAGGUUAA-................UCCGAGGUGCGAUUAUUGCUAGU..UGAAAACUUUA...CCAAUACCCCGCCUUGUGGACGUg..................aAAUA.CC.GUCCGCUAUGGCAAUUUUUGGACGGCCGUUA-AGGC	:::::::::::::::::::<<<<<-<<<-----<<<____~~~~~~~~~~~~~~~~>>>-->>>>>>>>,,,,,,,,,,..,,,,,,,,,,,...,,,,,,,,,,<<<<<<<<<<<<<....................____.>>.>>>>>>>>->>>,,,,,,,,,,,,<<<<____>>>>	DVZR01039608.1	1270-1808	Arthropoda	Insecta	Lepidoptera	Riodinidae
U4	GCA_018237405.1	Thisbe_lycorias	1.6e-14	AATATAAAAAAGTTACATTAAAAAAATATAATTACTACTTCTAACATACATACATTTTTAATACATAGATCATTATCATCCGTCCAACAACCGTTTTAGTTACAATCGTTTACAACAGATGGCGCTGTCTCTTTTATTCAATCACGCTAACGTATGACCAGCTATGATAGTACAGAACTTAATCAAATTTCGTAACCAGTAACTTTGCGCAGAGGCAATATCGTAACCAATGAGGTTAATCCGAGGTGCGATTATTGCTAGTTGAAAACTTTACCA	AACUUUGCGCAGAGGCAAUAUCGUAACCAAUGAGGUUAA-................UCCGAGGUGCGAUUAUUGCUAGU..UGAAAACUUUA...CCA--------------------....................----.--.------------------------------------	:::::::::::::::::::<<<<<-<<<-----<<<____~~~~~~~~~~~~~~~~>>>-->>>>>>>>,,,,,,,,,,..,,,,,,,,,,,...,,,,,,,,,,<<<<<<<<<<<<<....................____.>>.>>>>>>>>->>>,,,,,,,,,,,,<<<<____>>>>	DVZR01065408.1	1-276	Arthropoda	Insecta	Lepidoptera	Riodinidae
U4	GCA_018237405.1	Thisbe_lycorias	1.6e-14	AGAAATACATATAAAACAGAAATTTAAGCATATTTTTCTTTTTAAATGTTATGAATTTATGGCACTCTACCTGTTTTAGATGATTCATTCTGTCAACATAGTTTACATAAAATATCAACAGATGGCGCTTTTTAAAATTACCTCGCGGTATATTTTGTAGAGTTCAAAATCATGTGGTGTCTTTCATTCGTCGTCATGTTAACTTTGCGCAGAGGCAATATCGTAACCAATGAGGTTAATCCGAGGTGCGATTATTGCTAGTTGAAAACTTTACC	AACUUUGCGCAGAGGCAAUAUCGUAACCAAUGAGGUUAA-................UCCGAGGUGCGAUUAUUGCUAGU..UGAAAACUUUA...CC---------------------....................----.--.------------------------------------	:::::::::::::::::::<<<<<-<<<-----<<<____~~~~~~~~~~~~~~~~>>>-->>>>>>>>,,,,,,,,,,..,,,,,,,,,,,...,,,,,,,,,,<<<<<<<<<<<<<....................____.>>.>>>>>>>>->>>,,,,,,,,,,,,<<<<____>>>>	DVZR01032034.1	1-275	Arthropoda	Insecta	Lepidoptera	Riodinidae
U4	GCA_018237405.1	Thisbe_lycorias	5.7e-08	TTGCCTTAAAAAAATTAGAGTACTTATTAAAAAATAAACGATAGTTTTATGCTAATCTATGACTTAAAGACAAATTACACAGGGCTATTAAGTTAATTAAAGTCTCCATGTGGAGAAAATATAGAATATGTAAACAATGTTACGTTTTTGACATAAGGTTGGCGTAGAGATTTTAAACGTCAAATATTGTAAATGTCTATAGGTTTGCCCAGAGGCAATATTATAACCAATGAAGTTTATCCGGGTTGCGATTATTGCTAGTTGAAAACTTTACTAATAAAATACTTGTGCTGCATTAGCTGTTAAACTGCATCCATATTTAAAGACTTCACCAAATTTGTTGACATATTTTATAGTTTCTCATGTTGGAGACTTGGAAAATAATGTATATTTCTAAGAAAGGATGCTTACATTTTGAAATGTAAGTCTCCAAAAAAATTCGCAAACATCACAAATGAAATCCAGTGATTATGTAAGTTTGTAATAAAACAACCCAGAGAAATGTTTTTTAATTTTGTAATTAATAACATTTAACATATGTTTAGAAATAATAAGATA	AGGUUUGCCCAGAGGCAAUAUUAUAACCAAUGAAGUUUA-................UCCGGGUUGCGAUUAUUGCUAGU..UGAAAACUUUAc.uAAUAAAAUACUUGUGCUGCAUUAgcuguuaaacugcauccaua-UU-uAA.AGACUUCACCA-AAUUUGUUGACAUAUUUUAUAGUU	:::::::::::::::::::<<<<<-<<<-----<<<____~~~~~~~~~~~~~~~~>>>-->>>>>>>>,,,,,,,,,,..,,,,,,,,,,,...,,,,,,,,,,<<<<<<<<<<<<<....................____.>>.>>>>>>>>->>>,,,,,,,,,,,,<<<<____>>>>	DVZR01031002.1	1505-2062	Arthropoda	Insecta	Lepidoptera	Riodinidae
U4	GCA_018237405.1	Thisbe_lycorias	0.0021	CTTTCTCTGACCACTGTACCAACGAGGTGGTTAACAATCAAAAATGTATCAGGATAACACATCATTAGCATGTGTGCGTTAGAAGAATATAGTCAAATAACTCACTCACTTTTGGCACTTTGCACTCAGTTCTCTCTGCTTACACTGTTAGAATTTCGGCGTGAGGTTGCGTGTATGCGTTCTACAACAGAAGAATCGAAATCTTTGTGCTTGGGCATTTGAAAGTGCGATAAAGCCGCCACTTCAGCTAGCTAGTCATAAAAACAACTCGCACTAAACAAAGCTAAGTTACAACACTATTATGTAGCTCTGGTAATATCTGTAATTTGTTTTAACAGCTGTTCTGTTATTAGGTACCAAGATGGTTGGCCTTTAACGAGTTAGACACTAAACTAGTAGCCTGTCTGCCTTTGTTTGGCTGCGAAGATGTTTACTGTCAAACTTGTAATGATGAGAAACCGTTACGTTTATTTTTTTTTACTGCCGCCCATTTTAGACTCTCAGACCGCGTTCGGAATCGAGAGGTTAGAGAGAAAGT	AUCUUUGUGCUUGGGCAUUUGAA-AG--------------ugcgauaaagccgcca-------C-UUCAGCUAGCUAGUcaUAAAAACAACUcgcACUAAACAAAGCUAAGUUACAAC....................ACUA.UUaUGUAGCUCUGGUAAUAUCUGUAAUUUGUUUUAACAG	:::::::::::::::::::<<<<<-<<<-----<<<____~~~~~~~~~~~~~~~~>>>-->>>>>>>>,,,,,,,,,,..,,,,,,,,,,,...,,,,,,,,,,<<<<<<<<<<<<<....................____.>>.>>>>>>>>->>>,,,,,,,,,,,,<<<<____>>>>	DVZR01107840.1	571-1108	Arthropoda	Insecta	Lepidoptera	Riodinidae
U5	GCA_018237405.1	Thisbe_lycorias	2.9e-12	CTGGTTTCCCTTCAAAACGTATAAATCTTTCGCCTTTTACTAAAGATTTCCGTGGAGGGGAACACTCAAATGAGTCTTACTCTATTTTTTACAGTCTTGTGAAAGCAAGACATTTATATTATGATAAAAGTTTAAAACACTGAAAGTGGCGTAAACCTGCGTAGCGGGTACCCATATGACAGGTGTTGTCTATCTCAAAAATATTGTTTTTTAATAGTGATATTAGAAATAATTTATATGACAAAAAAACTATTGCCGGGTCAGCTAGTGTAAAATATTATTATATTGTTGTGACTTGTGAGAATCGTGGGT	-----CUGGUUUCCCUUCAAAACGUAUAAAUCUUUCGCCUUUUACUAAAGAUUUCCGUGGAGG.GGAACACUCAAa...uGAGUCUUACUC-...UAUUUUUUACAGUCUUGUGAA..AGCAAGACA	::<<<<--<<<<<<<<<<<--------<<<<<<<<___________>>>>>>>>--->>>>>>.>>>>>------.....>>>>--------...---------<-<<<<<<____..__>>>>>>>	DVZR01139192.1	593-1104	Arthropoda	Insecta	Lepidoptera	Riodinidae
U5	GCA_018237405.1	Thisbe_lycorias	4.7e-12	TTCTAACAGTACATTTTATAAAACCGATGAGGTCTATATTATATACCTGACCTACTTTTAAAAATTATCGAATACAAAAGCAAGTCAACTCTACAAAACTGGTTCTAATAAATATAGATAGATGTCGCTTTATGCAATTACATCACGGTTATTCAAGGATTGGTTTGTATATACTTGAACGCTATTTTAGTAATGTAGAGTCACTCTGGTTTCCCTTCAAAACGTATAAATCTTTCGCCTTTTACTAAAGATTTCCGTGGAGGGGAACACTCAAATGAGTCTAACTCTATTTTT	UCACUCUGGUUUCCCUUCAAAACGUAUAAAUCUUUCGCCUUUUACUAAAGAUUUCCGUGGAGG.GGAACACUCAAa...uGAGUCUAACUCU...AUUUUU---------------..---------	::<<<<--<<<<<<<<<<<--------<<<<<<<<___________>>>>>>>>--->>>>>>.>>>>>------.....>>>>--------...---------<-<<<<<<____..__>>>>>>>	DVZR01126791.1	693-1186	Arthropoda	Insecta	Lepidoptera	Riodinidae
U5	GCA_018237405.1	Thisbe_lycorias	1.3e-11	ACGCTATGCTAAACCCAATATAATTTTTTGTGCTACCTACATTTTTGTCACTCAATTGGTAGGTATTTCTATTTTCGCGACAATATTTTTCTATAAATATTTACTTATTAACTTAAAAAAGCCTACTAGATGTCGCTATCGATTTCTAAAACGCGGTTATAGCAGTAACAACTCAAATAAGTTTACAATAATTGCATCAATTACTCTGGTTTACCTTCAAAACGTATAAATCTTTCGCCTTTTACTAAAGATTTCAGTGGAGGGGAACACTCAAATGAGATTTAAAATTTTTTTCTAGTCTTGTTTATTCAAGACTTTCAATTATAACTAGTGTAACCAACACTACTGTTTTAACAGTAGATTTGCTGCTTTCACATTGATGTCCCTGTTTTCAGTTTCATTCTTAATTTCTTCCCACCCGACATAAACACAAACACAATACATAACTAGACATCGGATTATATGCACTATCAAAATACCAAGATATGCATGCAAATATGCACTAAAAAAGGGTGA	UUACUCUGGUUUACCUUCAAAACGUAUAAAUCUUUCGCCUUUUACUAAAGAUUUCAGUGGAGG.GGAACACUCAAa...uGAGAUUUAAA--...AUUUUUUUCUAGUCUUGUUUA..UUCAAGACU	::<<<<--<<<<<<<<<<<--------<<<<<<<<___________>>>>>>>>--->>>>>>.>>>>>------.....>>>>--------...---------<-<<<<<<____..__>>>>>>>	DVZR01054888.1	1384-1899	Arthropoda	Insecta	Lepidoptera	Riodinidae
U5	GCA_018237405.1	Thisbe_lycorias	2.9e-10	TTTCCCTTCAAAACGTATAAATCTTTCGCCTTTTACTAAAGATTTCCGTGGAGGGGAACACTCAAATGAGTCTCAATAAGGATTTGGAAAGTCTTGTTTGTACAAGACTTCATAAAGTAAAAAAAATTGTTCATCAGTTGCACACTGTAACGTTAATAGAAATTATGTCATCAGCCAATAGATTCCTTAAGTAAATGAAATTTATATTACGCAATTTTCTACGTCACATTCATCGCTTCTATGGCTTAAGGGAGAGAGCTGTGTCGGACGTAGGTATCACTGTTTAAGATTCTTGGGTTCCATTTTTCGG	#NAME?	::<<<<--<<<<<<<<<<<--------<<<<<<<<___________>>>>>>>>--->>>>>>.>>>>>------.....>>>>--------...---------<-<<<<<<____..__>>>>>>>	DVZR01164013.1	1-310	Arthropoda	Insecta	Lepidoptera	Riodinidae
U5	GCA_018237405.1	Thisbe_lycorias	1.3e-08	CAAAACGTATAAATCTTTCGCCTTTTACTAAAGATTTCCGTGGAGGGGAACACTCAAATGAGTCTAACTCTATTTTTAACAGTCTTGTGAAAACAAGACTATATAATTTATTATAACTGACGCGGCGAACATGGATTTGCCATATACGTTATTTCTAATTTGGCTATTAAAAATATTTTTTAACAACGTTAGAAAATTATGAGGGTTGTATGTATCTTTTAATGCCAAATCATAAGAAAATAAAAAAATTGTCAAAAAAGAAACGAAATTTTTGGGGTAGACCACCCTTATCTCAGGTTT	#NAME?	::<<<<--<<<<<<<<<<<--------<<<<<<<<___________>>>>>>>>--->>>>>>.>>>>>------.....>>>>--------...---------<-<<<<<<____..__>>>>>>>	DVZR01128342.1	1-300	Arthropoda	Insecta	Lepidoptera	Riodinidae
U5	GCA_018237405.1	Thisbe_lycorias	2.1e-06	GTAGTTCTAGTTTATTTTATCCAATTAATTTAATAATAACCTTCCCTGAGGCTCGACGAGCCTTCTCTTTGAGTATGTCGGAAGCTTTTCTATCTAAAAGTAGGATAAAACCAGTAAAATTATTTAACAAACAAGAAACCGTATGTTACATACATATAATTGGGCCCTGCTTCTGAACTAGGTTGTCCCGTGTTTCAGAGAGACTCTGGTTTTTCTTCAAAACGTATAAATCTTTCGCCTTTTACTAAATTTCCGTGGAGGGGAACACTCAAATGAGTAAAATTATTATGGGTGTTCCAGATATTATCCATTCCAGGTATTGGGTTATTTCCAGGTTTATTGATGATAGGTTGATAGGTTGGTTGAAGTTTTCTGTCGTGAAAATATTTGTTTGCATCATTAGTCTTTTCAAATGTGTAGCTTAGAAGAATGTAGTGATTGTGCCTTAAACTGTATCTTGCCGTACGAATGTTATATTTTTACCCAAAGAGTCTCGAACCATTCAGCTT	AGACUCUGGUUUUUCUUCAAAACGUAUAAAUCUUUCGCCUUUUACUAAA--UUUCCGUGGAGG.GGAACACUCAAa...uGAGUAA------...AAUUAUUAUG-GGUGUUCCAG..AUAUUAUCC	::<<<<--<<<<<<<<<<<--------<<<<<<<<___________>>>>>>>>--->>>>>>.>>>>>------.....>>>>--------...---------<-<<<<<<____..__>>>>>>>	DVZR01100275.1	413-921	Arthropoda	Insecta	Lepidoptera	Riodinidae
U5	GCA_018237405.1	Thisbe_lycorias	3.6e-06	ATCACACAAACGCTTGTCACTGTCTGGAATAAAACTCGGCTCTCTTAGATCGCTAGCCAAGTGTCTGACCACTAAACCAACGAGGCGCTCAACTTAGTAACTTACAAAACCCGCTAGATGTCACCACTATCGATTTCCACAGCGCGGTTGTAACAGTATTACCTTGAACACTCAAATAATTTCACAATTATCACATCAATCACTCTGGTTTCCCTTCAAAACGTATAAATCTTTCGCCTTTTACTAAAGATTTCCGTGGAGATGCAAGTAAAAAGCCTTAGAGCAAACAGAACAGCTCTTTACTTAATGCAATTTAAATTCCTTGATTAAAATACTTTTGTGCTTTCATCTTTGTAACTTTTATCGTCTATTCTTTGATAGAGAAGCTTTTAAGAGCTTTAATGATAATTAAATGAAAGACTTGATTAATAAGTCCTTAACTATATAACAAGAAAAGTTTATTGTCTTCGCGTAAAACGAACCTCACGGAAAAATAAAGTTATCTCGCAATTGTCGGTTTCGAAA	CACUCUGGUUUCC-CUUCAAAACGUAUAAAUCUUUCGCCUUUUACUAAAGAUUUCCGUGGAGAuGCAAGUAAAAAgccuuAGAGCAAACAGAacaGCUCUUUACUUAAUGCAAUUU.aAAUUCCUUG	::<<<<--<<<<<<<<<<<--------<<<<<<<<___________>>>>>>>>--->>>>>>.>>>>>------.....>>>>--------...---------<-<<<<<<____..__>>>>>>>	DVZR01015395.1	806-1330	Arthropoda	Insecta	Lepidoptera	Riodinidae
U5	GCA_018237405.1	Thisbe_lycorias	0.00022	TTCGCCTTTTACTAAAGATTTCCGTGGAGGGGAACACTCAAATGAGTCTAACTCTATTTTTTAACGGTCTTGTGAAATCAAGACTATATAATTATCATTAAATACATATAATTACATATATTATATATGTAATTATATGTATATATATCGTTGACTAACACCTATATCACAAACAATTTGATTACTTTGGAGTCAGAGCAATTCGTGAATTTGTCAAGAAATATTTGTTATTTATTATTTAAGTTTAAGCCGTCAAACGTTGCTACCATCGCCCATAATAGTAGC	#NAME?	::<<<<--<<<<<<<<<<<--------<<<<<<<<___________>>>>>>>>--->>>>>>.>>>>>------.....>>>>--------...---------<-<<<<<<____..__>>>>>>>	DVZR01150328.1	549-1033	Arthropoda	Insecta	Lepidoptera	Riodinidae
U5	GCA_018237405.1	Thisbe_lycorias	0.00025	TTCGCCTTTTACTAAAGATTTCCGTGGAGGGGAACACTCAAATGAGTCTAACTCTATTTTTTAACGGTCTTGTGAAAGCAAGACTATATAATTATAATTAAATATAAAAATATGTATAATCTCATATAACTGATGTAAGATTAATTTGATCCTGTATTATCCAAATGAGGTGTCGAGTCTCTGAAATTGGCTCGCAAGTTGCAATATGAGGAGAGTTATATATGTGGATTGTGGAGGAGGCTGGGCCGGTGTGCCAGGAACATGACCTTTGGCAATCTGTACTCT	#NAME?	::<<<<--<<<<<<<<<<<--------<<<<<<<<___________>>>>>>>>--->>>>>>.>>>>>------.....>>>>--------...---------<-<<<<<<____..__>>>>>>>	DVZR01101161.1	1-285	Arthropoda	Insecta	Lepidoptera	Riodinidae
U6	GCA_018237405.1	Thisbe_lycorias	1.9e-25	TAATGTACTCGCTACGGCAGTACATATACTAAAATTGGAACGATACAGAGAAGATTAGCATGGCCCCTGCGCAAGGATGACACGCAAAATCGTGAAGCGTTCCACATTTTTTTGACGATTAAAATTCTAGAGAACTACTGGCGCGAGAAATATTTTACTAATTTGATTACCTACATTCATGATTAACGTAAAAATATTATCTTTAAGCCCTAAGATACAAACACAACCATATTTGCCGTTTAACAGTACCGGTGGCGCCCGTCAGGATCTATAGTTGAACGTGGTCATGGTTCCAATTCCCAGGTCGGGCC	GUACUCg.cUACGgCAGUACAUAUACUAAAAUUGGAACGAUACAGAGAAGAUUAGCAUGGCCCCUGCGCAAGGAUGACACGCAAAAU.CGUGAAGCGUUCCACAUUUUU	<<<<<_...____._>>>>>:::::::::::::::::::::::::::::::::::::::::::::::::::::::::::::::::::.:::::::::::::::::::::	DVZR01031598.1	2280-2786	Arthropoda	Insecta	Lepidoptera	Riodinidae
U6	GCA_018237405.1	Thisbe_lycorias	2.9e-22	CAAAACATTATGATTTTTTGTAAAAGTATAGTTAAATGGCTGGAAAGTGACATAGGCAGACATTATATCTCAAAATATACTGGTTTCGAAATAATATCGATATAATCTTAGGTTCATATGAAACCCGGTGACAAATGGCAAAGTAATAGGTTTGTAATTTATACAAATATTATAAAAAGGAAAGTTTTGTTCTCGTCTTTGTACTCGCTACGGCAGTACATATACTAAAATTGTAACGATACAGAGAAGATTAGCATGGCCCCTGCGCAAGGATGACACGCAAAATCGTGAAGCGTTCCACATTT	GUACUCg.cUACGgCAGUACAUAUACUAAAAUUGUAACGAUACAGAGAAGAUUAGCAUGGCCCCUGCGCAAGGAUGACACGCAAAAU.CGUGAAGCGUUCCACAUUU--	<<<<<_...____._>>>>>:::::::::::::::::::::::::::::::::::::::::::::::::::::::::::::::::::.:::::::::::::::::::::	DVZR01003607.1	1-305	Arthropoda	Insecta	Lepidoptera	Riodinidae
U6	GCA_018237405.1	Thisbe_lycorias	1.6e-17	ATAACATATATGAGTTATATTTTACTATATTAAAATCGTAAATTTTATAATATTATAGATACATTATCTATCAAATATTTTTAAATATTTTATTTTAGTAAGGAAAGGAAAAATTATTAAATTATTAAAATAATCTACACTGCGCTATAAGTATTTTTTAAGTTTATAAATATATATACCAACTGAAATACAATAACATCGTACTCGCTACGGCAGTACATATACTAAAATTGGAACGATACAGAGAAGATTAGCATGGCCCCTGCGCAAGGATGAC	GUACUCg.cUACGgCAGUACAUAUACUAAAAUUGGAACGAUACAGAGAAGAUUAGCAUGGCCCCUGCGCAAGGAUGAC---------.---------------------	<<<<<_...____._>>>>>:::::::::::::::::::::::::::::::::::::::::::::::::::::::::::::::::::.:::::::::::::::::::::	DVZR01010228.1	3851-4327	Arthropoda	Insecta	Lepidoptera	Riodinidae
U6	GCA_018237405.1	Thisbe_lycorias	8.7e-16	TTGTGTGTTATCTTGGATATTTTTTATTATTTCACCTTCAAATAAGTAAATATGTAATTAATTTCTTTTGATTAAATATTTTGAGATAATTTTCACTGATTTTTATATAAATTTTAAAAATAAATACAAAAATGTCTACATCACGCTATGAGTATTTTTTAGAATATAAGTATATATATAATTTTAAACTCATTGTTAATGTACTCGCTACGGCAGTACATATACTAAAATTGGAACGATACAGAGAAGATTAGCATGGCCCCTGCGCAAGGA	GUACUCg.cUACGgCAGUACAUAUACUAAAAUUGGAACGAUACAGAGAAGAUUAGCAUGGCCCCUGCGCAAGGA-------------.---------------------	<<<<<_...____._>>>>>:::::::::::::::::::::::::::::::::::::::::::::::::::::::::::::::::::.:::::::::::::::::::::	DVZR01087150.1	1-273	Arthropoda	Insecta	Lepidoptera	Riodinidae
U6	GCA_018237405.1	Thisbe_lycorias	8.7e-16	CACAAAAGTAAATAATATTAATTATATAATAAAGTGATAAGAAGGTAATATTACATATTATATAGTGTTTCTATCAATTTTCTATAGTTTTTTATAGATTAATTATAAAAATACAAGCAATATTTTACGAAAAGTTGAATCACGCTAGCACAATTTTTTACATTTTTGACTATATATACAAATGCTTTCGTAGCACTAATGTACTCGCTACGGCAGTACATATACTAAAATTGGAACGATACAGAGAAGATTAGCATGGCCCCTGCGCAAGGA	GUACUCg.cUACGgCAGUACAUAUACUAAAAUUGGAACGAUACAGAGAAGAUUAGCAUGGCCCCUGCGCAAGGA-------------.---------------------	<<<<<_...____._>>>>>:::::::::::::::::::::::::::::::::::::::::::::::::::::::::::::::::::.:::::::::::::::::::::	DVZR01148056.1	1-273	Arthropoda	Insecta	Lepidoptera	Riodinidae
U6	GCA_018237405.1	Thisbe_lycorias	1.2e-12	AAGATTTTTTTATATATCTATAATATTGCAAAATATGACAATATGGGTCAAATTATACTAACGATTTTATCGTTCGCATTTATAAATATGTTTAGCGTACTTACTACTATATAATTTAAAAAGATGACCTTCATATTTTGCGACATATTTTTGTCAACCACATTGTCATGTGTATACGAAAACGATGGGTTTATATTGAGATACTCACTACAGCAGTACGTATACTAAAATGGAACGATACAGATTAGCATGGCCCCTGCGCAAGGGTGAACTGCAAAATTGTGAAGTGTTTAACAATTTTCAACCTGATAGTTTAAATATTACTTTTAATATTTTTATTTTTAAAAGTACCCTCTCTTTGGCAAAAATGTTTGTGTATTGGTGTTAAAACATCGGTTCTAAAAATAGTTAATGGCTGGATGCTCAGCAAACAAGCTGCTCGATTTCATACCCCATTCAGTTTTCACAGAATTGTGGGCAATAGCATTCCTCATGGGATAT	AUACUCacuACAG.CAGUACGUAUACUAAAA-UGGAACGAUACA-----GAUUAGCAUGGCCCCUGCGCAAGGGUGAACUGCAAAAU.UGUGAAGUGUUUAACAAUUUU	<<<<<_...____._>>>>>:::::::::::::::::::::::::::::::::::::::::::::::::::::::::::::::::::.:::::::::::::::::::::	DVZR01055676.1	1057-1557	Arthropoda	Insecta	Lepidoptera	Riodinidae
U6	GCA_018237405.1	Thisbe_lycorias	3.2e-12	AACTGTAAGTAAGATTTTTCATATCTATAATATCGCAAAATATGACAATATGGGTTAAATTATACTAACGATTTTATCGTTCGCATTTATAAATTTGTTTACTGTACTTAAAACAATTTAAAAAAGATAACCTTCATATTTTGCGACATATTTTTGTCAACCATTGTCATGTGTATGCAAAACGACGGGTTTGTACTGAGGTACTCGCTACGGCAGTACGTATACTAAAATGGAACAATACATATTAACATGGCCCCTGCGCAAGGGTGAACCGCAAAAATCGTGAAGTGTTCCACATTTTTCAACCTGATTTTTAAAATATTACTTTTAATGTTTTTATTTTTAAAAGTACCCTCTCTTAGGCAAAATGTTTGTGTATTAGTGTTAAAACATTGGTTCTAAAAATCGATAATGTTTTTAATATACCTTTATGCGCCCACGCGGGGCGCTCAACTATCAAGCTATTCAGTTGTACTGGATAAATCAGAAATTGCAATTTGCT	GUACUCg.cUACGgCAGUACGUAUACUAAAA-UGGAACAAUACA-----UAUUAACAUGGCCCCUGCGCAAGGGUGAACCGCAAAAAuCGUGAAGUGUUCCACAUUUUU	<<<<<_...____._>>>>>:::::::::::::::::::::::::::::::::::::::::::::::::::::::::::::::::::.:::::::::::::::::::::	DVZR01000110.1	4068-4569	Arthropoda	Insecta	Lepidoptera	Riodinidae
U6	GCA_018237405.1	Thisbe_lycorias	1.5e-11	GATCCATGTGGTGAACTGGCGGACTGAATTGAAAATGTCAACTTTCTCTATGTGTTCTGTATAAGATTTTAAGTTAATTCATTGACAGCTTAAATTTGTAGTTTATTAAATAAATTTGTTGTTTGTTGCTTTCATGCAAGCTTTAACTTGTAGTGAGTTCAAGAAATAAAAATTGCCAATAATATTTATTTAGATTAAAGGTACTCGCTATGGCAGTACATATACTAAAATTGGAACGATACAGAAAAGATTAGCATGGCCCCTAAACTAGG	GUACUCgcuAUGG.CAGUACAUAUACUAAAAUUGGAACGAUACAGAAAAGAUUAGCAUGGCCCCUAAACUAGG--------------.---------------------	<<<<<_...____._>>>>>:::::::::::::::::::::::::::::::::::::::::::::::::::::::::::::::::::.:::::::::::::::::::::	DVZR01157575.1	1-272	Arthropoda	Insecta	Lepidoptera	Riodinidae
U6	GCA_018237405.1	Thisbe_lycorias	6.1e-09	TATATTTTGTTGATCAGTATTACTTAATAAAATTTACTAACTTTATATTAAAGGTTATATTTATACAGTTAACTTTTTAAACCAAGATTCCTGTAATTAATAACGAGTTAAAAGTGGTCCCTGATTAAAAATAGGTTGGTATTTGTTGGTTTAGAGTGACCGAGATTAGAAACATGCTGTAATAAAATTGTTTGCATTGGGTACAGGAGGAGTACATATACTAAAATTGGAACGATACAGGAAGATAAGTATAGCCTTTGCGTAAAGATGATACACATTATAAAATTTGAATCGGCCATTCGGTTGTTCAAAGAATCAGCAAGCTGAAGTAGCGGTCGGCAGGCCAAATAGCTACGAGATTCAATGGCCATTGGGACAGAAGGTTCTCCAGTGGCGATTACGTACCAGACGACGAAGAGACGACCTGGTCAAAGCAATTGGAATTGCAGCTAGTAAATAGCTTATAATAGGAAGTTGTAAAGTTTGAAGTAGACTTATGT	GUACA-...GGAG.GAGUACAUAUACUAAAAUUGGAACGAUACAG-GAAGAUAAGUAUAGCCUUUGCGUAAAGAUGAUACACAUUAU.--AAAAUUUGAAUCGGCCAUU	<<<<<_...____._>>>>>:::::::::::::::::::::::::::::::::::::::::::::::::::::::::::::::::::.:::::::::::::::::::::	DVZR01002180.1	1854-2353	Arthropoda	Insecta	Lepidoptera	Riodinidae
U6	GCA_018237405.1	Thisbe_lycorias	1.7e-08	CATGGCCCCTGCGCAAGGATGACACGCAAAATCGTGAAGCGTTCCACATTTTTTTAATTAAAATTAGCGAACATCATTTTTATAGTTACCATTTCTACGGTCAATTTAATGATTTACTTAAGCTAATACTAGATATAAAGATATATATTATGGTCTGGTAATAATTTAAAATTAGCAAAATTTTATCGTAAAACTGCAGTTTTTGTCTATGATCAGAATTTTCGACAAGAACGGCTAACTGTAATACTCTTAA	------...----.-----------------------------------------CAUGGCCCCUGCGCAAGGAUGACACGCAAAAU.CGUGAAGCGUUCCACAUUUUU	<<<<<_...____._>>>>>:::::::::::::::::::::::::::::::::::::::::::::::::::::::::::::::::::.:::::::::::::::::::::	DVZR01049997.1	1762-2214	Arthropoda	Insecta	Lepidoptera	Riodinidae
U6	GCA_018237405.1	Thisbe_lycorias	3.8e-08	CCCGTCATTTTACAAAACTTGGTTTGAAAAAATTGGTTTTCAAAAACTATTATTTATATTAACGACTTAATAAGTTAACAGTCAGTTCTTTCACAAGCATAGTGGGGAAATTTCATTTATTTTGATGTATAGACAGTTTTTTAACGATATTTTTTAATAAATAATTAATACACTAACAAATTTTTACCTTTTTCAATAGGTGACGTTTAAATGATATAGTACCAAAGTAAAAATTATACAGGAAAGATTAGCATAACCCCTGCGCAAGGAAGACATGCAAAATTTATATAAAAATAAATTAAATAATTTTTGGTCTATAAATATTTACACTTGTAATTAGTTTAATACCAACTGTAATAGATTGTCACATTTTTATGTAATTATATATTAAATCGCCTATGTATTTTAACGGCTCCGGTTTTAGCCAACGAGGTTCTTTCTGGGTTTGTTTCGCAGGTTAGATCGGTCCGAAGATTTCTAATTTTTTGGCGGTGAAGATTGAAT	UGACGU...UUAA.AUGAUAUAGUACCAAAGUAAAAAUUAUACAGGAAAGAUUAGCAUAACCCCUGCGCAAGGAAGACAUGCAAAAU.UUAUAUAAAAAUAAAUUAAAU	<<<<<_...____._>>>>>:::::::::::::::::::::::::::::::::::::::::::::::::::::::::::::::::::.:::::::::::::::::::::	DVZR01036005.1	1307-1810	Arthropoda	Insecta	Lepidoptera	Riodinidae
U6	GCA_018237405.1	Thisbe_lycorias	0.00071	GCGCAAGGATGACACGCAAAATCGTGAAGCGTTCCACATTTTTTTTGTCATTCTTACTTTTATAAATCACATACCTTTTTACCTACTTTTTCAAAATAATGACCTCCGAATATCAAACTTACACTAGATTTCGTGTATAATATTAATTCATCTTCATCCAGCAAAGTTCCCAGATGAGTCTTCTCCAAACTTTTTCACGCTTTCTTCCTTTAACCAACTTAAAAAACAGTAATTTCTATAACA	------...----.---------------------------------------------------GCGCAAGGAUGACACGCAAAAU.CGUGAAGCGUUCCACAUUUUU	<<<<<_...____._>>>>>:::::::::::::::::::::::::::::::::::::::::::::::::::::::::::::::::::.:::::::::::::::::::::	DVZR01184868.1	271-713	Arthropoda	Insecta	Lepidoptera	Riodinidae
U6	GCA_018237405.1	Thisbe_lycorias	0.0026	AGCCTCGTTAATTAGGGTTGTTAGGCGTGTACGCCACCCACTTGACCAACGAGGCGTTTAATTGATTGAAAAAAATTATGATTGACACTTTTAAGCTTTCGCAGTTGTTTACACACTTATTAATATTATCAAACGGGATCTTACCGGGATTGGAGTTTCTAAGAGTTCCTTCCTTTGTGGAACGCTTCACGATTTTATATGTACTCGCTACGGCAGCACATATACTAAAATTAGAACGATATAGAGAAGATCACCATTAATACCTAATATTAATAGAAAAAAAAAGTAGCTTCACGCCTCTAATTCCCATAGGCGTAGGGAGAGACGTGCCAGTACATCTGCGAATATTCAGAAGATGTACTGGTACACCCACGGCTAGCTAAGCTACTAAGTCCCACGATGTGATAGGTAACAAGCCTATCGCCATGT	GUACUCg.cUACGgCAGCACAUAUACUAAAAUUAGAACGAUAUAGAGAAGAU-----------------------------------.---------------------	<<<<<_...____._>>>>>:::::::::::::::::::::::::::::::::::::::::::::::::::::::::::::::::::.:::::::::::::::::::::	DVZR01009386.1	1-429	Arthropoda	Insecta	Lepidoptera	Riodinidae
U6atac	GCA_018237405.1	Thisbe_lycorias	6.5e-17	AAATAATTTTTTTTTATAATTACGGATTTGTTTTATACATTAATTATATTAGAGATTTGCAAAAGAATAACTGATGATTCGATATTGTTAAAAATTATTTTCTTATAAAATTTTATATGATGTTTTAATAAAACCCTACATCACACTATTGAGACTTTTTTAAATTTTTGTATATATACTAATGGGTGGATGACATAATTGTGTCTATTGAAAGGAGAGACGGTTAGCACTCCCCTTGACAAGGATGGAACACATAAACTGGTTAAGGCACATCTTGACCACATTTTTTTTTTAATTCTTTTGTATGGGTTTTTAAGCATGCAAAATCTTGACTCATTTTCACAATAACTAAAAGTAAAACAAAAAAAAAATGGATAGTTAAATAAAGTACGGATGTACAAAGCATTAATTTTGGCTTTCATAGTAATACTTTCTTTTTTTTTTAAAGTTTTTGATTGGTTTTTTTCGATGATTTATACTTTTTAGTTGCT	GUGUCUAUUGAAAGGAGAGACGGUUAGCACUCCCCUUGACAAGGAUGGAA---------------.-----CACAU.AAACUGGUuAAGGCAC-------------a...........uc--------UugACCACAUUUUUUUU	::::::::::::::::::::::::::::::::::::::::::::::::::::<<<<____>>>>-.----------.----<<<<.-------<<<<<<_______~~~~~~~~~~~~~~>>>>>>---..>>>>::::::::::	DVZR01045486.1	733-1223	Arthropoda	Insecta	Lepidoptera	Riodinidae
U6atac	GCA_018237405.1	Thisbe_lycorias	6.8e-12	CTCCGTTTTTACGTGAAAAACGGACAAACAAACACACTTTCACATTTATAATATTGGTAAGAATTATTGAGTATTGTTTCCGTTTTCTCGTTAGTCTCCTAATGGTAAGTCATCGATGCCTAAAGACATCCATAAGACATACGTCTATTGAAAGGAGAGATGGTTAGCACTCCCCTTGACAAGGATGGAAGACATACGTACACTTTTGTCTTCAAATCAAAATGTTACGTAGAGTTTACATCGATGAGGCGACAGTGACCGATATAATGTGATATCCGACTTACCATCTAACACACATACACTCATACACACACACTCAAATACACACTTAATCATTTTATATCTGTACTAATATTATAAAGAGGAAAGTTTTGTATTTTTTATGTTTGCTTTGACTAAACTCAAAGACTACTGGACCGAATTCAAAAATTCTTGCACC	ACGUCUAUUGAAAGGAGAGAUGGUUAGCACUCCCCUUGACAAGGAUGGAAGA-------------.---------C.A-UACGUA.----CACUUUUGUCUUCAAA..............UCAAAAUGU..UACGUAGAGUUUAC	::::::::::::::::::::::::::::::::::::::::::::::::::::<<<<____>>>>-.----------.----<<<<.-------<<<<<<_______~~~~~~~~~~~~~~>>>>>>---..>>>>::::::::::	DVZR01151854.1	382-880	Arthropoda	Insecta	Lepidoptera	Riodinidae
U6atac	GCA_018237405.1	Thisbe_lycorias	1.5e-11	GCTAATTTCTTGTCAAAAATATTTATATTAATATTATTATTGACATGCGTTACTTGTTAAATGAATAATATTAGAAATAAAGGTAAAAATAAATTTTAAAAAGTTATGTTTTATCATTTTAGATTTTAATAGTTCTGAATCGCACTATTAGAGTTTTTAATATTTATGAGTATATAAGAACTTTTATCGGCATGTCACACGTGTCTATTGAAAGGAGAGACGGTTAGCACTCCCCTTGACAAGGATGGAACACATAAATTGG	GUGUCUAUUGAAAGGAGAGACGGUUAGCACUCCCCUUGACAAGGAUGGAACA-------------.----------.--------.--------------------cau........aaa---------..------------UU	::::::::::::::::::::::::::::::::::::::::::::::::::::<<<<____>>>>-.----------.----<<<<.-------<<<<<<_______~~~~~~~~~~~~~~>>>>>>---..>>>>::::::::::	DVZR01102109.1	937-1396	Arthropoda	Insecta	Lepidoptera	Riodinidae
U6atac	GCA_018237405.1	Thisbe_lycorias	0.0039	CGGAATACAACTAAATCATAAACAGCTTTATGTTTGAAATTTAATTTGTCTTTATATACTCACTCCCACTACTATTGTTTGAAGTGGCCCATTCATTCTTACTTTCCGAGTTTTTAATAGGTATTTTATTTAATATTATTATATTTCCGTTATTAAGAGTGACTGTGACCAAAATAGATATATTGTGATCACAACTCTCAGTATTGAAAGGAGAGACGATTAGTATTCCCCCTGAAAAGGGTTTTTATTCTTATAAGTGTATGATGCACTTGGGACGTATTAGCTTTATATCGTCTGGAGTCACTATATGTCCATACATGTACTTGTTTCTTGCTTGAGTTAACGCGAGACAATCACAGAGATATACATCGCTGAAATCTTCTTCCTACTCCTATTAGCTTCTGATTAAATTCGTTGCAGGTCCCAAGACAGCTTAGCTCG	GUAU----UGAAAGGAGAGACGAUUAGUAUUCCCCCUGAAAAGGGUUUUUAUUCUUAUAAGUGUA.UGAUGCACUUgGGACGUAU.UA-GCUUUAUAU--------cgucuggagucacu-AUAUGUCC..AUACAUGUACUUGU	::::::::::::::::::::::::::::::::::::::::::::::::::::<<<<____>>>>-.----------.----<<<<.-------<<<<<<_______~~~~~~~~~~~~~~>>>>>>---..>>>>::::::::::	DVZR01061632.1	1322-1848	Arthropoda	Insecta	Lepidoptera	Riodinidae
U6atac	GCA_018237405.1	Thisbe_lycorias	0.0044	CTATGAAATGTTACGAAATTGAAATCTGAATTGAATGAATTCCAACTAAAGACATAATCTGTATAGGTATTATGAATAAAAGGTGAGATGAAGTATAGAATTTACTTGTTGGTACTGAAATTACATAACAAACATTATATTAATCAATGCAACCAGAGTTTGCAATGCAGCCGTTTTTGTCTTTTAAATTAAAAATTATACTATACGAACAAAAGAGAGACAGTTAGCACTTCCTTTGACAAGAATGAGTCTTCAAGGAAGAAGGAAATACACGAAGGTAAAGATTTAAAAAAAAAGCAGATTCACGCCTGTAGTCCCCGAAGAGCTAGGCAGAGGCGTGCCAGTATACCCGTAAATATTCAGTAGATATACTGGTACACTCACGATAAGCCAAGCCACTAAGTTCCGTGATTTAATAGGTAACAAGCCAATTGCCATATCGGGCATATGTTTGTTCAGAATAATCTAAAAAACATTAAAAAAAAATGG	CUAUACGAACAAAAGAGAGACAGUUAGCACUUCCUUUGACAAGAAUGAGU--CUUCAAG-GAAGAaGGAAAUACAC.--------.--------------------gaa........ggu---------..----AAAGAUUUAA	::::::::::::::::::::::::::::::::::::::::::::::::::::<<<<____>>>>-.----------.----<<<<.-------<<<<<<_______~~~~~~~~~~~~~~>>>>>>---..>>>>::::::::::	DVZR01043573.1	638-1126	Arthropoda	Insecta	Lepidoptera	Riodinidae
7SK	GCA_012932325.1	Thrips_palmi	1.7e-11	TTCACCCAAAATCACGCATTTTTCAAAACCCAGCCGGGCGCCAACCTGAAGGACCCGACTCGTTTCGGCTCCGGGACGAAAACGACGCAAATCCGACCTCAACTGCCTCACCTGGAGCTTCTGCAACCGGTGGCTAAAGCGGTGGCGCATGCCCGGGGTCGCGTGGAGGATATATACCCCGACTTCTGGCCCCTGCGCTTGGAAGTGTGTGTCACTAGTGATGGCACAAGCTGAACATTGATCCCTGCAGTAGGCCGATCTGCTCAGTAACCGTGTTGTCACTCCGTCCCGGCTCGGACTCACGATGCCCCTCCGTTCGTGGAGGGCCGCACGTTGGAGACTGAGTTCGGCAGCTTGAATCCCCGCGTTCCGTCCGGAATACTCGGTTCAAAATTGGTAAATAAGCGCTTCCACATACAGGCACTGAGGTACAGTATGCCATCTTTTTGGTGCCGTATACCGTTGGAAAGTGCGTTTTGCGGGCCATTCAGTGAGGCAGGGTGGGAGAAGTTTAAAAAATATTTTTATTGAAAATTTGAAGAGAAACCGAGGTGTTATACTAGACAGGGTGCCCTTTTTCCGCTTCATTGATTGGAGCGTTGCCCATTGCCTCGTTCTTATCACAACGCTCCCGGCTGCTTGGCTGACT	GGAAGUGUGUgucaCUAGUGAUGGCaCaAGCUGAACAUUGAUCCCU---------GCAGUA-------GGCCGAUCUGCUCAGU--AACCGUGUUGUCACUC--------------CGUCCCGGCUCGGACUCACGAUGCCCCUC----------------------------CGUUCGU-GGAGGGC--------------CGCACGUUGGAGACU-------------------------------------------------------------------------GAGUUCGGCAGcUUGAAUCCCCGCGUUCCGUCCGG--AAUACUCGGUUCAAAAUUGGUA----AA---------------------------------UA--------------AGCGCUUCCACAU-ACAGGCACUGAGGUACAGUAUGCC-AUCUUUUUG	<<<<<<<<--....---<<<<<---.-.--<<<-<<<--<<<<<<<<--<<<<________>>>>-->>>>->>>>>>>->>>------------>>>>>---------------------------------------------------------------------------------------------------------------------------------------------------------------------------------------------------------.------------------------------------------------------------------------------------------------------->>>>>>>>--------<<<<<<<<___>>>>>-->>>::::::::::	JABBCG010000001.1	6477790-6478438	Arthropoda	Insecta	Thysanoptera	Thripidae
MRP	GCA_012932325.1	Thrips_palmi	1.1e-16	TTATCTTTCTTAAACCGCGGCGAAACCCGGCAGGGCGCCGCCACGCTGGCCTGAGACTTTGTTTCCCCGAGGCAAACTCTGCCCTCGTCGGCACGGTTTGCACCTGGGCGCCGGGCACGAGCCCCTCAGCCTTCGCTCTCGCTGGCGACTTCCTTCGCTCACCGGTGGGATATATACCGGACGAAGAAGTTGAACTTACAGAGTCGTGTCGAGCATTCCTCTCGGGGCCACCACGGGGACTTCGTGTCCCGGCGCCCCGGGCCAAGTCCCCGGATCCTTGGTAGAGAGTACCACGCTGTGCTGGCGTAAGCCTCGGCAATCGTTCGCATTCCGCCTGGGATAGGCGCGGACGGGTCGGGAGCGTTGATCATAGCACAGTCATGGAGTGCGCCGCAAGGCGAACAGAACGGGGCTCGCTCCGACGCAACTCTTTTGCGCGGTGCAGGATTTGAAACTCGTGGTCCTCGGGGAATCCCCGGTGCCGCCCCCTCCCTCTTATGGCAAAATCGATCCCCGCCCTGGCCAAGCTGGCCAAACCACGCCGACCGGGCAGCCGCTGAGCTATCAGCTTGCGTTCACTGTACCTCGTGTACCCGACTGCACACTAAAGCGTCTTGATGTGTACACAG	GAGUCGUGUCGAGCAUUCCUCUCGGGGC-CAC-CACGGGGACUU---CGUGUCCCGGC------GCCCCGGGCCAAGUCCCCGGAU-CCUUGGUAGAGAGUACCACGCUGUGCUGgcgUAAGCCUCGGCAAUCGUUCGCAUUCCG----------CCUGGGAUAGGCG------CGGACGGGUCGGGAGCGUUGAUC-AUAGCACAGUCAUGGAGUGCGCC-----GCA---A---GGCGAACAGAACGGGGCUCGCUCCGACGCAACU	:[[[[[[[[[[,,((((((,,<<<<<<<---------<<<<<<<____>>>>>>>--------->>>>>>>,,,,,,,,,,,,,,,,,,,,<<<<_____>>>><<<<<<_____..._>>>>>>,<<<---<<<<<<---<<<<<<<<------<<<<___>>>>--->>>>->>>>->>>>>>->>>,,,,,,,,,,,,,,,,,,,,,,)))))),<<<<<<_________>>>>>>,,,,,,,,,,,,,,,,,,,,]]]]]]]]]]	JABBCG010000011.1	8736789-8737417	Arthropoda	Insecta	Thysanoptera	Thripidae
U1	GCA_012932325.1	Thrips_palmi	0.00015	GGGGGGGCCCCCCCCCCCCTTTTTTTTTGGGGGTTTTTTTTTTTTTTAAAAAAAAAAAAGGGGGGGGGGGGGGTTTGGGGAAAAGGGAAAAAAAAATTTTTGGGGGTTTTTTTTTTTTTTAAAAAAAAAAAGGGAAAAAATTTTTTGGAAAAATTTTTTTTTTTGTTTTTCCCCCTTTTTTAAATTTTTTGGGCCCCCTTTTTTTTTCCCGGGGGGGAAGGGCCCCCCCCCCCCAAAAAAGGGGGTTTTTGGGGGGGGCCCCCCCGGGGGGGTGGGGGCTTTTGGGGGGCCCCCCAAAAACCCCAAAAAGGGGGGGTTTTTTTAAAACCCCTTTTTTTTTAAAGGGGGGGGGTTTTTTGGGGGCCCCCCAATTTTTGGGGGGGGGAAACCGGGGTTCAAAAAGGGGGGGGGGGAAAAAAATGGGGAAAAACCCCCCCCCCACAAAAAAGGTTAAAATTTTAACCCCTTGGGGGTTTTTTTCCCCCCGGGAAAAAGGGTTTTGGGGTTTTTGGGCCCTTTTTTTTTCCCCCCGGGAAAATTTGGGGGGCCCCCCCCCAAAAAAAAAAAACC	UUUUUUUCCCGGGGGG.GAAGG.GCCCcccCCCCCCAA.AAAA.....GGGGGUUUUUGGGGGGGGCCCCC-------.....-------ccgggggggugggggcuuuu-----GGGGGGCCCCCC-AAAAACCCCAAAAagGGGGGGUUUUUUUaaaACCCCUUUUUUUUUAA-AGGGGGGGGG-U-UUUUUG..........G-GGGCCCCCCA	:::::::::::((((<.<<<<<.-<<<...<<______.____~~~~~>>>>>>>>>>><<<<-<-<<<-<<<<<___....._______~~~~~~~~~~~~~~~~~~~~>>->>>->>>-->>>>>,<<<<<<-<<____..__>>->>->->>>...,))))---------------<<<<<-<-<<<<____~~~~~~~~~~>>>>->>>>>>:	JABBCG010000003.1	9066358-9066927	Arthropoda	Insecta	Thysanoptera	Thripidae
U1	GCA_012932325.1	Thrips_palmi	3.9e-39	CCAGTTTGCGCGTGTTGCTGTGCCGCTGCCGAGGATTTATTTCAAAGATAGGAACTACTGGTTTGACGCGGTGGCGGAGTTCAGGACGTGCGTGCCATGGCGCCGCGGTGCGAGCTCTGGCAGTGTGGCGTCCGCGCGCTGCCGCACGCGAGCGACCACGGCCGCCGACTTGACTTGTCTGGGTCGCAACTTTTCTCTTCATACTTACCTGGCTCAGGAGTTAACCGTGATCACCAAGGCGGTTCTCCCAGTGCGAGGCCTCTCCATTGCACTTCGGTGGGGCTGACCGCTGCGAGTATCCCAAATGTGGATACCTCGGGAGTATAATTTTTGATAGTCGGGACTGCGTTCGCGCTGTCCCGGAATAATTACACACAAAATTCTCTTATCTGAGAGGGAAGTTTGGACGGGTATATCACTTCTCGTGTCTATTTACGTCGTACGGCTCAGCTGTGAGCGTTGCATAGGAAATAGCAATCCATACTGAATGATGTGTGAGGGTCTACAGCTTACAGGTGCCCTGGTGTGTAATCAAAACGAATTTCATTTGGTGGGTCGCGCAG	AUACUUACCUGGCUCA.GGAGUuAACC...GUGAUCAC.CAAG.....GCGGUUCUCCCAGUGCGAGGCCUCUCCAUU.....GCACUUC....................GG-UGGGGCUGACCGCUGCGAGUAUCCCAAA.uGUGGAUA-CCUCG...GGAGUAUAAUUUUUGAUAGUCGGGA--CUGCGUUCG..........CGCUG-UCCCGG	:::::::::::((((<.<<<<<.-<<<...<<______.____~~~~~>>>>>>>>>>><<<<-<-<<<-<<<<<___....._______~~~~~~~~~~~~~~~~~~~~>>->>>->>>-->>>>>,<<<<<<-<<____..__>>->>->->>>...,))))---------------<<<<<-<-<<<<____~~~~~~~~~~>>>>->>>>>>:	JABBCG010000011.1	7561540-7562102	Arthropoda	Insecta	Thysanoptera	Thripidae
U1	GCA_012932325.1	Thrips_palmi	1.1e-38	TTGTTTCTGCAGTCCAGGTCCAGGGAAAGCCGCAAGGATGGCACTATGATAGCGAAGTGATTCTCGGACCGATCTTGGCTCGCTCGTGCCTCTGAGCCTTTGCGGTAACGTCCACTGCAAATGTGCGCACGCGAGCCATGCCCCGCGGGAGACTCCCTGTCCCGTTTGGGTTAGTCAGCCGCACCGCGCCTCCGAAAAGCATACTTACCTGGCGCAGGAGTTAACCGTGATCACTAAGGCGGTTCTCCCAGGGCGAGGCCTGTCCATTGCACTTCGGATGGGTTGACCTCTGCGAGTATCCCAAATGTGGATACCTCGGGCGTATAATTTTTGATAGTCGGGACTGCGTTCGCGCTGTCCCGGATAATCTCACATAATAACCTCTGACAGTTGATGAAGAGTGCGACGTCGCTTGGACCAAGTACTGCCTGAAGGCTCTGACGGTCATCTGAATGCTGGTAAGTGTAGGGCGGCCTGACAGTTTCCCACGGTGACAAAATTTCCACACGACACAAATAAGACTACCACAACTATAGGACTTACCAAACGTGATTGTAATAATA	AUACUUACCUGGCGCA.GGAGUuAACC...GUGAUCAC.UAAG.....GCGGUUCUCCCAGGGCGAGGCCUGUCCAUU.....GCACUUC....................GG-AUGGGUUGACCUCUGCGAGUAUCCCAAA.uGUGGAUA-CCUCG...GGCGUAUAAUUUUUGAUAGUCGGGA--CUGCGUUCG..........CGCUG-UCCCGG	:::::::::::((((<.<<<<<.-<<<...<<______.____~~~~~>>>>>>>>>>><<<<-<-<<<-<<<<<___....._______~~~~~~~~~~~~~~~~~~~~>>->>>->>>-->>>>>,<<<<<<-<<____..__>>->>->->>>...,))))---------------<<<<<-<-<<<<____~~~~~~~~~~>>>>->>>>>>:	JABBCG010000012.1	4532315-4532877	Arthropoda	Insecta	Thysanoptera	Thripidae
U1	GCA_012932325.1	Thrips_palmi	1.2e-38	ATTTTGCGCATCGTTGGAGAAGACATGGTGAACGTGATTTGAAAGGCGGGAAAAAGCCTGGTGGATTGGAATTGGTTTCTGGCCTCGGCGTAATGCAGGGCCACGTTAAGAGCAGCGTTATGGTGGCGTTTGCGAGTTTGCACGTGCGGGTCACTCCGCATGCCGTCAGGGTTAGTCAGAATCTTGAACGAGTCAACAGCATACTTACCTGGCATAGAAGTTAACCGTGATCAATAAGGCGGTTCTTCCAGGGCGAGGCCTTTCCATTGCACTTCGGATGGGCTGACCTCTGCGAGTATCCCAAATGTGGATACCTCGGATGTATAATTTTTGATAGTCGGGACTGCGTTCGCGCTGTCCCGGATAATCTCTCTCTGCCTCCTCACTAGTCTTCCTGTGGGAAGAGTTGAAACTCCTTTGCCGACCGGTCTCGCTCGGAGCGTTTGACATGACTCTGTGCGGACGGACTAACTGGAAAGAATTGATTTATCACCTTGAACAACGCTGACATGCCTTTGCTAGGTCTGCACCTAAGACGGTTGTCACCTTCCTGTAAGTGGGTA	AUACUUACCUGGCAUA.GAAGUuAACC...GUGAUCAA.UAAG.....GCGGUUCUUCCAGGGCGAGGCCUUUCCAUU.....GCACUUC....................GG-AUGGGCUGACCUCUGCGAGUAUCCCAAA.uGUGGAUA-CCUCG...GAUGUAUAAUUUUUGAUAGUCGGGA--CUGCGUUCG..........CGCUG-UCCCGG	:::::::::::((((<.<<<<<.-<<<...<<______.____~~~~~>>>>>>>>>>><<<<-<-<<<-<<<<<___....._______~~~~~~~~~~~~~~~~~~~~>>->>>->>>-->>>>>,<<<<<<-<<____..__>>->>->->>>...,))))---------------<<<<<-<-<<<<____~~~~~~~~~~>>>>->>>>>>:	JABBCG010000012.1	626246-626808	Arthropoda	Insecta	Thysanoptera	Thripidae
U1	GCA_012932325.1	Thrips_palmi	1.3e-38	CTAACCTTGCTAAAACCATGTCGATGAGCATATTATTTAGCATGGGAAATTGCCAACAATATAGAGTTGGCCTTCAGGGCTGGCCGTGAGCCGGCGATATCCCCCAGGGACCGCATCTCAAGTCCGTGGCGCGAGGCAGCAGCCGCGGCCATCTCAGGGCGCCGTTTGGGTTAGTCAGCCGAACCGCGCCTCAGAAAAGCATACTTACCTGGCGCAGGAGTTAACCGTGATCACCAAGGCGGTTCTCCCAGGGCGAGGCCTGTCCATTGCACTTCGGATGGGTTGACCTCTGCGAGTATCCCAAATGTGGATACCTCGGGCGTATAATTTTTGATAGTCGGGACTGCGTTCGCGCTGTCCCGGATAATCCTTCCATAGTAGTAAAATAAATGCCAACCGCATGGAAACTTTTTGTCGGAATACTCACATTATGTTCATGGCACTTTTTCGGCTTCGGTCTTCTTTTGACATCCGTAATAAAATGAAACCACTGGACATACCAGTGTTATAGGCGGACGGGTTGATCAAATCAGCACGAAAAGTTCGTGTGGACAAAAAACTGT	AUACUUACCUGGCGCA.GGAGUuAACC...GUGAUCAC.CAAG.....GCGGUUCUCCCAGGGCGAGGCCUGUCCAUU.....GCACUUC....................GG-AUGGGUUGACCUCUGCGAGUAUCCCAAA.uGUGGAUA-CCUCG...GGCGUAUAAUUUUUGAUAGUCGGGA--CUGCGUUCG..........CGCUG-UCCCGG	:::::::::::((((<.<<<<<.-<<<...<<______.____~~~~~>>>>>>>>>>><<<<-<-<<<-<<<<<___....._______~~~~~~~~~~~~~~~~~~~~>>->>>->>>-->>>>>,<<<<<<-<<____..__>>->>->->>>...,))))---------------<<<<<-<-<<<<____~~~~~~~~~~>>>>->>>>>>:	JABBCG010000012.1	4535033-4535595	Arthropoda	Insecta	Thysanoptera	Thripidae
U1	GCA_012932325.1	Thrips_palmi	1.8e-38	AAATAGTGTGCGCCGTTGGGAAGACTTCCTGGACGCAACTTGAAAGGCGGGAAAATCCTGACGGATTGGATTTGGTTTCCCGCTGCTGCTTGGAGCAACGCCACGCGAAGAACAACTTGACGGTGGCGTTTGCGAGTGTGTGCACACGGGTCACCCCGGTGGCCGCCTGGGTTATATCCAATCTCGGAAGTACAACGAGCATACTTACCTGGCATAGAAGTTAACCGTGATCATCAAGGCGGTTCTTCCAGGGCGAGGCCTTTCCATTGCACTTCGGATGGGCTGACCTCTGCGAGTATCCCAAATGTGGATACCTCGGATGTATAATTTTTGATAGTCGGGACTGCGTTCGCGCTGTCCCGGATAATCTCTCCACTGCAAACCTTATTTCAAACACGCAGGGTTGGTCTCCTTCCCTAATTTTAGGAAACGCCCAAAGTTGCCCGGTGTGGCACCGTCTTCTCTCCCAGTTTTTGTGTTCATTTTCGTCCTTCACACACTGACGTGTACGTTACTGAGTGTTTGTTCAATGACGTGTCGATTTGAGTGCAGTCAACGACAAC	AUACUUACCUGGCAUA.GAAGUuAACC...GUGAUCAU.CAAG.....GCGGUUCUUCCAGGGCGAGGCCUUUCCAUU.....GCACUUC....................GG-AUGGGCUGACCUCUGCGAGUAUCCCAAA.uGUGGAUA-CCUCG...GAUGUAUAAUUUUUGAUAGUCGGGA--CUGCGUUCG..........CGCUG-UCCCGG	:::::::::::((((<.<<<<<.-<<<...<<______.____~~~~~>>>>>>>>>>><<<<-<-<<<-<<<<<___....._______~~~~~~~~~~~~~~~~~~~~>>->>>->>>-->>>>>,<<<<<<-<<____..__>>->>->->>>...,))))---------------<<<<<-<-<<<<____~~~~~~~~~~>>>>->>>>>>:	JABBCG010000003.1	7134937-7135499	Arthropoda	Insecta	Thysanoptera	Thripidae
U1	GCA_012932325.1	Thrips_palmi	6.3e-37	CTGTGGCCGTGGCTGGGGTGGCCGGGACGAAGGTGGTCGAGGGGGCGGGGTTGAGGCCGAGGCCCCTGGAGGTGGCGGCGAGTGTGTGCGCGTGCCGAGGCCGTCGCTGCGGGCTTGCTAGAGCGGCGTCCGCGAGTGGCCAGCCGCGGGCCGCGCCGTCCGCGGCTCGGGTTAGTCGCAACAGACTTTTCTTGTTTGGCATACTTACCTGGCACAAAGGTTAACCGTGAACACTAAGGCGGTTCCTTCAGGGTGAGGCCTGTCCATTGCACTTCGGGCGGGCTGACCTCTGCGAGTATCCCTAATGTGGATACCTCGGGTGCACAATTTTTGATAGTCGGGACTGCGTACGCGCGGTCCCGGATAATCCACACATTCATTTCCTGTAGGAAGCCGGCGTTGTGTACATTTGGCGCCAATTCGAGGCGACATCTGCTTTTCCCAACAATTCTCGTTTCATCGCGTCTGTCTTTGCCTTGTTGTGGGGCGCCACGCCTCGTGGCCCGCCCCCTCACTTGTTCCTGCTTTTTCGGCAAATGTTCAAGTAGCTTGTGTCGTGAACC	AUACUUACCUGGCACA.AAGGUuAACC...GUGAACAC.UAAG.....GCGGUUCCUUCAGGGUGAGGCCUGUCCAUU.....GCACUUC....................GG-GCGGGCUGACCUCUGCGAGUAUCCCUAA.uGUGGAUA-CCUCG...GGUGCACAAUUUUUGAUAGUCGGGA--CUGCGUACG..........CGCGG-UCCCGG	:::::::::::((((<.<<<<<.-<<<...<<______.____~~~~~>>>>>>>>>>><<<<-<-<<<-<<<<<___....._______~~~~~~~~~~~~~~~~~~~~>>->>>->>>-->>>>>,<<<<<<-<<____..__>>->>->->>>...,))))---------------<<<<<-<-<<<<____~~~~~~~~~~>>>>->>>>>>:	JABBCG010000005.1	5223614-5224176	Arthropoda	Insecta	Thysanoptera	Thripidae
U1	GCA_012932325.1	Thrips_palmi	1.9e-36	GGTAAATTGTGGTCAGGCCGAGCGCCATGGCGTCCGCCATCGGTCGAGTAATTTCGGCGCTTCCCGTGTGTGAACGCCGCGGCGGTGCTGCTGTAGGCAGGGAACTGGCATCGCGGTCCGAAGCCGGGCCTCGCGAGCTGCTGCCCGGGGTCTACTCCGCGCACCGTTTTGGTTAGTCAGAGTGGCCAACTCTTCTCAGTATACTTACCTGGCGCAGAGGTTAACCGTGATCACTAAGGCGGTTCCTCCAGGCCGAGGCCCTCCCATTGCACTTCGGTTGGGCTGAATCCTGCGAGTATCCCAAATGTGGATACCTCGGGCGTATAATTTTTGATAGTCGGGATTGCGTTCGCGCTCTCCCGGATAATCTGGATCAAGGTGATGGAAGGTGGGATCTACCTCGGCAATCACGGCCAAGCAGGATAGACTCGCGATGAGGTGTGCTGTTCAAAGAGCCCAATGAAGACCCGATACGATACTATTAGAAGAACATCTATGGCCTCACGGCACCGGGGTATCATCCAAAACACACTCATGACCGCAGGCGAAGAAATTTGTGAGTC	AUACUUACCUGGCGCA.GAGGUuAACC...GUGAUCAC.UAAG.....GCGGUUCCUCCAGGCCGAGGCCCUCCCAUU.....GCACUUC....................GG-UUGGGCUGAAUCCUGCGAGUAUCCCAAA.uGUGGAUA-CCUCG...GGCGUAUAAUUUUUGAUAGUCGGGA--UUGCGUUCG..........CGCUC-UCCCGG	:::::::::::((((<.<<<<<.-<<<...<<______.____~~~~~>>>>>>>>>>><<<<-<-<<<-<<<<<___....._______~~~~~~~~~~~~~~~~~~~~>>->>>->>>-->>>>>,<<<<<<-<<____..__>>->>->->>>...,))))---------------<<<<<-<-<<<<____~~~~~~~~~~>>>>->>>>>>:	JABBCG010000003.1	6788996-6789558	Arthropoda	Insecta	Thysanoptera	Thripidae
U1	GCA_012932325.1	Thrips_palmi	2.2e-36	GGCACGGGGTGGACTTAGGGGTCGTTTCCGGTGTCTCCCGGTCGGCGGCGACGTCCCCGGGGCGCGGCGCGCGCTCAGAGGACCGTGCCGCGCGGACGGCGTCCACGCCGAGGCCCTGAAGGACCTCCCCGCGCGCTGCAGCACGCAGGCTGCCACGGGCGCCGTCTGAGTTAGGTGCCCTGGCCGCCGCCATTTTCCTCATACTTACCTGGCACAGAGGTTAACCGTGATCACTAAGGCGGTTCCTCCAGGCCGAGGCCCTCCCATTGCACTTCGGTTGGGCTGAATCCTGCGAGTATCCCAAATGTGGATACCTCGGGTGTATAATTTTTGATAGTCGGGATTGCGTTCGCGCTCTCCCGGATAATCTCTGATCTCTCGACTACTATCGGTGCACCCGTGGGATGTTGTGATAGGTTGTAGTAATGTACCGTGGCGCCTGTTAGTGTTTCCACGGGATTGCTGCTCTCCGAACCGAACGAGGTATCCATTGGTGGGGTCACCCTTTCGGTTTAGTCCTGTTTAGCGACTCTGGAGCTCGAAGGGAGTTTCGGCCGCCTGCA	AUACUUACCUGGCACA.GAGGUuAACC...GUGAUCAC.UAAG.....GCGGUUCCUCCAGGCCGAGGCCCUCCCAUU.....GCACUUC....................GG-UUGGGCUGAAUCCUGCGAGUAUCCCAAA.uGUGGAUA-CCUCG...GGUGUAUAAUUUUUGAUAGUCGGGA--UUGCGUUCG..........CGCUC-UCCCGG	:::::::::::((((<.<<<<<.-<<<...<<______.____~~~~~>>>>>>>>>>><<<<-<-<<<-<<<<<___....._______~~~~~~~~~~~~~~~~~~~~>>->>>->>>-->>>>>,<<<<<<-<<____..__>>->>->->>>...,))))---------------<<<<<-<-<<<<____~~~~~~~~~~>>>>->>>>>>:	JABBCG010000003.1	6365827-6366389	Arthropoda	Insecta	Thysanoptera	Thripidae
U1	GCA_012932325.1	Thrips_palmi	8.8e-36	GGGAGCGTAGGTTCGATTCCTACCGGCTGCGCATTTCTTTTCCCCCCACTCGTGCCGCGTCGCCCTCGTCTCGTGTCGCCCGTCGTGTTTCGGCGCTCGGCCCACAGATGGCCCCACGCGGGGTGCCGGCAGGCCCCCGGCGCCCGGTGACGACTCTGGCTACCGCGAGCACATCCTCGCACGCCTGTCGCGTCGACTTTATACTTACCTGGCACAGGAGTTAACCGTGATCACGAAGGCGGTTCTCCCAGGGCGAGGCTGCGCCATTGCACAAGGGCGCGGTTGACCTCTGCGAGTATCTCAAATGCAGATACCTCGGGTGTGTAATTTTTGATAGTCGGGCTAGCGTACGCGCTGGCCCGGACATAAGAGTTGATCCTGCCACCATCCTACCTACTGGACGCGGTGCCACTGCGATGCAAATTTCAAATCTCCGCGCGTGTTGCGGCGCACTGACTGGGCTCTCGCGGCGACTGAGACGGCGGCCGCGGCGCAGCATCACCACGTCTGCCTGTCACACACGCAAATACATGTCGGCCCGTTGGTCTAGGGGTATGATTCTCG	AUACUUACCUGGCACA.GGAGUuAACC...GUGAUCAC.GAAG.....GCGGUUCUCCCAGGGCGAGGCUGCGCCAUU.....GCACAAG....................GG-CGCGGUUGACCUCUGCGAGUAUCUCAAA.uGCAGAUA-CCUCG...GGUGUGUAAUUUUUGAUAG-UCGGG-CUAGCGUACG..........CGCUGGCCCGGA	:::::::::::((((<.<<<<<.-<<<...<<______.____~~~~~>>>>>>>>>>><<<<-<-<<<-<<<<<___....._______~~~~~~~~~~~~~~~~~~~~>>->>>->>>-->>>>>,<<<<<<-<<____..__>>->>->->>>...,))))---------------<<<<<-<-<<<<____~~~~~~~~~~>>>>->>>>>>:	JABBCG010000003.1	13207690-13208253	Arthropoda	Insecta	Thysanoptera	Thripidae
U1	GCA_012932325.1	Thrips_palmi	8.8e-36	GGGAGCGTAGGTTCGATTCCTACCGGCTGCGCATTTCTTTTCCCCCCACTCGTGCCGCGTCGCCCTCGTCTCGTGTCGCCCGTCGTGTTTCGGCGCTCGGCCCACAGATGGCCCCACGCGGGGTGCCGGCAGGCCCCCGGCGCCCGGTGACGACTCTGGCTACCGCGAGCACATCCTCGCACGCCTGTCGCGTCGACTTTATACTTACCTGGCACAGGAGTTAACCGTGATCACGAAGGCGGTTCTCCCAGGGCGAGGCTGCGCCATTGCACAAGGGCGCGGTTGACCTCTGCGAGTATCTCAAATGCAGATACCTCGGGTGTGTAATTTTTGATAGTCGGGCTAGCGTACGCGCTGGCCCGGACATAAGAGTTGATCCTGCCACCATCCTACCTACTGGACGCGGTGCCACTGCGATGCAAATTTCAAATCTCCGCGCGTGTTGCGGCGCACTGACTGGGCTCTCGCGGCGACTGAGACGGCGGCCGCGGCGCAGCATCACCACGTCTGCCTGTCACACACGCAAATACATGTCGGCCCGTTGGTCTAGGGGTATGATTCTCG	AUACUUACCUGGCACA.GGAGUuAACC...GUGAUCAC.GAAG.....GCGGUUCUCCCAGGGCGAGGCUGCGCCAUU.....GCACAAG....................GG-CGCGGUUGACCUCUGCGAGUAUCUCAAA.uGCAGAUA-CCUCG...GGUGUGUAAUUUUUGAUAG-UCGGG-CUAGCGUACG..........CGCUGGCCCGGA	:::::::::::((((<.<<<<<.-<<<...<<______.____~~~~~>>>>>>>>>>><<<<-<-<<<-<<<<<___....._______~~~~~~~~~~~~~~~~~~~~>>->>>->>>-->>>>>,<<<<<<-<<____..__>>->>->->>>...,))))---------------<<<<<-<-<<<<____~~~~~~~~~~>>>>->>>>>>:	JABBCG010000003.1	13382019-13382582	Arthropoda	Insecta	Thysanoptera	Thripidae
U1	GCA_012932325.1	Thrips_palmi	1.1e-34	GGAGCGTAGGTTCGATTCCTACCGGCTGCGCATTTTTTTTCCCCCCCACTCGTGCCGCGTCGCCCTCGTCTCGTGTCGCCCGTCGTGTTTCGGCGCTCGGCCCACAGATGGCCCCACGCGGGTGCCGGCGGGCCCCCCGGCGCCCGGTGACGACTCTGGCTACCGCGAGCACATCCTCGCACGCCTGTCGCGTCGACTTTATACTTACCTGGCACAGGAGTTAACCGTGATCACGAAGGCGGTTCCCCCAGGGCGAGGCTGCGCCATTGCACAAGGGCGCGGTTGACCTCTGCGAGTATCTCAAATGCAGATACCTCGGGTGTGTAATTTTTGATAGTCGGGCTAGCGTACGCGCTGGCCCGGACATAAGAGTTTCCTGCCACCATCCTACCTACTGGACGCGGTGCCACTGCGATGCAAATTTCAAATCTCCGCGCGTGTTGCGGCGCATGACTGGGCTCTCGCGGCGACTGAGACGGCGGCCGCGGCGCAGCATCACCACGTCTGCCTGTCACACACGCAAATACATGTCGGCCGTTGGTCTAGGGGTATGATTCTCGCTTT	AUACUUACCUGGCACA.GGAGUuAACC...GUGAUCAC.GAAG.....GCGGUUCCCCCAGGGCGAGGCUGCGCCAUU.....GCACAAG....................GG-CGCGGUUGACCUCUGCGAGUAUCUCAAA.uGCAGAUA-CCUCG...GGUGUGUAAUUUUUGAUAG-UCGGG-CUAGCGUACG..........CGCUGGCCCGGA	:::::::::::((((<.<<<<<.-<<<...<<______.____~~~~~>>>>>>>>>>><<<<-<-<<<-<<<<<___....._______~~~~~~~~~~~~~~~~~~~~>>->>>->>>-->>>>>,<<<<<<-<<____..__>>->>->->>>...,))))---------------<<<<<-<-<<<<____~~~~~~~~~~>>>>->>>>>>:	JABBCG010000003.1	13378308-13378871	Arthropoda	Insecta	Thysanoptera	Thripidae
U1	GCA_012932325.1	Thrips_palmi	2.2e-34	GGAGCGTAGGTTCGATTCCTACCGGCTGCGCATTTCTTTTTCCCCCCACTCGTGCCGCGTCGCCCTCGTCTCGTGTCGCCCGTCGTGTTTTCGGCGCTCGGCCCCCAGATGGCCCCACGCGGGGTGCCGGCAGGCCCCCGGCGCCCGGTGACGACTCTGGTACCGCGAGCACATCCTCGCACGCCTGTCGCGTCGACTTTATACTTACCTGGCACAGGAGTTAACCGTGATCACGAAGGCGGTTCTCCAGGGCGAGGCTGCGCCATTGCACAAGGGCGCGGTTGACCTCTGCGAGTATCTCAAATGCAGATACCTCGGGTGTGTAATTTTTGATAGTCGGGCTAGCGTACGCGCTGGCCCGGACATAAGAGTTGATCCTGCCACCATCCTACCTACTGGACGCGGTGCCACTGCGATGCAAATTTCAAATCTCCGCGCGTGTTGCGGCGCACTGACTGGGCTCTCGCGGCGACTGAGACGGCGGCCGCGGCGCAGCATCACCACGTCTGCCTGTCACACACGCAAATACATGTCGGCCCGTTGGTCTAGGGGTATGATTCTCG	AUACUUACCUGGCACA.GGAGUuAACC...GUGAUCAC.GAAG.....GCGGUUCUCCA-GGGCGAGGCUGCGCCAUU.....GCACAAG....................GG-CGCGGUUGACCUCUGCGAGUAUCUCAAA.uGCAGAUA-CCUCG...GGUGUGUAAUUUUUGAUAG-UCGGG-CUAGCGUACG..........CGCUGGCCCGGA	:::::::::::((((<.<<<<<.-<<<...<<______.____~~~~~>>>>>>>>>>><<<<-<-<<<-<<<<<___....._______~~~~~~~~~~~~~~~~~~~~>>->>>->>>-->>>>>,<<<<<<-<<____..__>>->>->->>>...,))))---------------<<<<<-<-<<<<____~~~~~~~~~~>>>>->>>>>>:	JABBCG010000003.1	12698618-12699180	Arthropoda	Insecta	Thysanoptera	Thripidae
U1	GCA_012932325.1	Thrips_palmi	1.3e-33	CTGTGGCCGTGGCTGGGGTGGCCGGGACGAAGGTGGTCGAGGGGGCGGGGGTGAGGCCGAGGCCCCTGGAGGTGGCGGCGAGTGTGTGCGCGTGCCGAGGCCGTCGCTGCGGGCTTGCTAGAGCGGCGTCCGCGAGTGGCCAGCCGCGGGCCGCGCCGTCCGCGGCTCGGGTTAGTCGCAACAGACTTTTCTTGTTTGGCATACTTACCTGGCACAAAGGTTAACCGTGATCACTAAAGGGGGTTCCTTCAGGGTGAGGCCTGTCCATTGCACTTCGGGCGGGCTGACCTCTGCGAGTATCCCTAATGTGGATACCTCGGGTGCACAATTTTTGATAGTCGGGACTGCGTACGCGCGGTCCCCGGATAATCCACACATTCATTTCCTGTAGGAAGCCGGCGTTGTGTACATTTGGCGCCAATTCGAGGCGACATCTGCTTTTCCCAACAATTCTCGTTTCATCGCGTCTGTCTTTGCCTTGTTGTGGGGCGCCACGCCTCGTGGCCCGCCCCCTCACTTGTTCCTGCTTTTTCGGCAAATGTTCAAGTAGCTTGTGTCGTGAACC	AUACUUACCUGGCACA.AAGGUuAACC...GUGAUCACuAAAG.....GGGGUUCCUUCAGGGUGAGGCCUGUCCAUU.....GCACUUC....................GG-GCGGGCUGACCUCUGCGAGUAUCCCUAA.uGUGGAUA-CCUCG...GGUGCACAAUUUUUGAUAGUCG-GG-ACUGCGUACG..........CGCGGUCCCCGG	:::::::::::((((<.<<<<<.-<<<...<<______.____~~~~~>>>>>>>>>>><<<<-<-<<<-<<<<<___....._______~~~~~~~~~~~~~~~~~~~~>>->>>->>>-->>>>>,<<<<<<-<<____..__>>->>->->>>...,))))---------------<<<<<-<-<<<<____~~~~~~~~~~>>>>->>>>>>:	JABBCG010000005.1	5221683-5222247	Arthropoda	Insecta	Thysanoptera	Thripidae
U1	GCA_012932325.1	Thrips_palmi	1.2e-23	TTCAAAAAGGGCATTTAAATAAATCAATGACAAAATGAAGAAAAGCGCTATTTACATTGGACGATGCGTTGATCACAGACGACAGTTTGAAGCGGCCGCCACGGCTGGACTTCTGCTTCTCAGGGCCCTTCTTGGTGGTGGTGGCCTTGGACCCGAGCGGCGCAAGAGGTTTATTGAGGGTTGAGTTTTAAAGTGCGTCCGGCGTTACCTGGCACAGAGGTTAACCGTGATCACCAAGGCGGTTCCTCCAGGCCGAGGCCCTCCCATTGCACTTCGGTTGGGCTGAATCCTGCGAGTATCTCAAATGTGGATACCTCGGGTGTATAATTTTTGATAGTCGGTAACCTGCCTCTCACTGCCCTCATCAAAGTACATGGTGTCGAGCGCTACCGGATTTTCGAATTCCCGGAGTTTACCCGGATTTCCCGGCCTATTTTCGTCCAAATTCCCGGATATTTTCAACCAAATAAAGACTTTGGGGTATAACATAAGGAAAATTAACTAAAAAACCTGATTAACTCGCTTTTATTGCAAATCAAATTTACTGGTTAACACAGTA	GGCGUUACCUGGCACA.GAGGUuAACC...GUGAUCAC.CAAG.....GCGGUUCCUCCAGGCCGAGGCCCUCCCAUU.....GCACUUC....................GG-UUGGGCUGAAUCCUGCGAGUAUCUCAAA.uGUGGAUA-CCUCG...GGUGUAUAAUUUUUGAUAGUCGGUA-----------accugccucu------CACUGC	:::::::::::((((<.<<<<<.-<<<...<<______.____~~~~~>>>>>>>>>>><<<<-<-<<<-<<<<<___....._______~~~~~~~~~~~~~~~~~~~~>>->>>->>>-->>>>>,<<<<<<-<<____..__>>->>->->>>...,))))---------------<<<<<-<-<<<<____~~~~~~~~~~>>>>->>>>>>:	JABBCG010000016.1	13831624-13832182	Arthropoda	Insecta	Thysanoptera	Thripidae
U1	GCA_012932325.1	Thrips_palmi	2.5e-10	GGTAAACGACGCGTCTCCGGGAGGTGCCGCTCCCTGTTGGCTATTTCAGGAACTAGCAAAGCAAGGGCTGGGACTGTCTCCCGGGCAGCAACCTGTTGAGCCTCGAAGCTTCGAACCCTCGGAGGCGACCCTCCACGAGTTTCGATGTTCTCCCGCAGGGGTGGCGCTTTGTGCTAGCAGCACCTAGCTGCACCCACCGGTCACGTCTTTGACGTTAGGAGTCCCCTGCGTCCAGGGCGAGGCTTGTCCATTCCATTGCACCTCGGACGATTTGACCCTTGCGAGCATCCCTAATGAGGGCGCCTCGGGCACGCAATTTTTGAAAGTCGGGACTGCGTTTGCGCTATTTCGGAATGATCGCACTGCAAAGCAGGGGCGCGGGAAGTCTCGAACGCCTCACCGGTGCTGGATGGGCTGCCTACCTCCGCGGCGGGCGCGTGGCTGCTCTGCCCGTCTCTCTCGCACTCATGGGGCCTCCGGAGGGAGACAGAGCAACGAACCCTCCTTCGGTTCGGAATCGGCCTACACTGGGAAGGCGAGGCACGCGCAGGC	UCAC-------GUCUUuGACGU.UAGG...--------.----agucc--CCUGCGUCCAGGGCGAGGCUUGUCCAUUccauuGCACCUC....................GG-ACGAUUUGACCCUUGCGAGCAUCCCUAA.uGAGGGCG-CCUCG...GGCACGCAAUUUUUGAAAGUCGGGA--CUGCGUUUG..........CGCUA-UUUCGG	:::::::::::((((<.<<<<<.-<<<...<<______.____~~~~~>>>>>>>>>>><<<<-<-<<<-<<<<<___....._______~~~~~~~~~~~~~~~~~~~~>>->>>->>>-->>>>>,<<<<<<-<<____..__>>->>->->>>...,))))---------------<<<<<-<-<<<<____~~~~~~~~~~>>>>->>>>>>:	JABBCG010000007.1	10070236-10070787	Arthropoda	Insecta	Thysanoptera	Thripidae
U2	GCA_012932325.1	Thrips_palmi	0.0027	CCCAGACTCAAGGTCACACGATGGGATGCGATACACTTTGCGCCATAAACAAACACCACAGCAGGGCAATGAGGGAGTCGTAAAGTGAATTGCCACAGTGCCCCGCGAAAAAGACTACGCAAGCGTACCGAGGAAGAAATATGAGCACAACTTCGTGAAATCCCAACAATCGTTTCTGTTCTGGTATACCAGAACGCTAAATCGCTTCTCGGCCTTTTGGCTAAGATCAAAGTGTGAGGGAGGTTTCGTACGAGACGACACTTGACACATTGATTTCTGATCATGGCCCAGTGAATACCTGACAAGTACCGCTATCTGAGAGAGTCGCTGCGCCTTGGCATGCCTTAATGTAGTGCGTGGAGCGAGGGGGAAATCACTCCTAAAACCTGCGACCCGACTATTGCGCCTATAACGCTCTATTACGCCTCAAAATGTAGCGATTTAGCTGAAAACAGACCAAAAAACCCCTAAAATAGATCAAATTTTGAGAATTTCAGCTA	AUCGCUUCUCGGCCUUUUGGCUAAGAUCAAaGUGU--------------------------gagggagguu-----------------ucguacgagacg-------ACACUUGACACAUUGAUUUCUGAU-----------------------cauggccc-----------------------------------------agug--------------AAUACCU	::::::<<<-<<<<____>>>>->>>,,,,.,,,,,,,,,,,,,,,,<<<<<<________~~~~~~~~~~>>>>>>,<<<<<<<___~~~~~~~~~~~~>>>>>>>,,,,,,,,,,,,,,,,,,,,,,,,,,,,<<<<<<<<----<<<<<__~~~~~~~~>>>>>-->>>>>>>>,,<<<<<<-<<<<<<___________~~~~>>>>>>-->>>>>>:::::::	JABBCG010000006.1	8998614-8999113	Arthropoda	Insecta	Thysanoptera	Thripidae
U3	GCA_012932325.1	Thrips_palmi	7.2e-32	CGCTCTTGTCCCGAGAGGTGGCGCCACGGCCGCGCTACAGCCGGGCCCCACTCAGCGGGGCCACGCTACGCCAGGCTACGCTACGCGCGGCGTGCTTCCTTCGCGGTGCAGGTTAGGTCGGACCGTGTTTCCTTTACCTCGCGGTGTGTACTCCGGTCCGCGGTTTGGTTGGGTAGGAGCAGTTGGTCAACAACACATTTAAGATTATACTTCACAGAATCATTTCTGTAGTATATCTTCCTTTCTCTCTACTCAACAGTAGAATAGAAAATACCACGAGGATGAGATGTAATCCTCTGTCCTGAGCGTGAGGCAGACGCTGGGAGCCTTCATTTGGCTTCCACGTCATCGATGATCGTTCACTGTTCCTTCGGGATCAGGAAGGGATAGAGGATACTCTGAGTGGCCCCATAAGATTATCATAACTAACTGGGCATTCCACATATACATACGTAGATGTGCTTGTCATGCCTCAGACTTTGACCACCGATTGCACGTCGAGTCGATGCCCTGCAGACCGATTTCGCATGGCGTTTCCGTCGCTCTGTCACTCTCGCACCTGTACTGCACGCGAGTGCACGCCCCATGGGTGTGAGAGAGAGACAGA	AAGAU.UAUACUUCACAGAAUCAUUUCUGUAGUAU--AUCUUCCuUUCUCUCUACUCAACAGUAGA-AUAGAAAAUACCACGAGGAUGAG.AUGUA.AUCCUCUGUCCUGAGCGUGAGGCAGACGC-UGGG..-AGCCU-UCAUU............................................UGGCU..--UCCA--CGUCAUCGAUGAUCGU.UCaCUGUUCCUUCG--GGAUCAG-GAA.GGGAUAGAGGAUACUCUGAGUGGC	<<<<<.<<<<<<---<<<<<____>>>>>->>>>>>->>>>>,,.,,,,,<<<<<______>>>>>----------(((((---------.-----.((((((((((((,,<<<-------<<<<--<<<<..-<<<<<______~~~~~~~~~~~~~~~~~~~~~~~~~~~~~~~~~~~~~~~~~~~~>>>>>..-->>>>-->>>>--------->>>.<<.<<<<<<<______>>>>>>>->>,.))))))))))))-------)))))	JABBCG010000012.1	2369585-2370191	Arthropoda	Insecta	Thysanoptera	Thripidae
U3	GCA_012932325.1	Thrips_palmi	1.1e-31	CCGAGAGGTGGCGCCACGGCCGCGCTACAGCCGGGCCCCACTAAGTTCCCCCTCCGCGGGGTCACGCTACGCCAGGCTACGCTACGCGCGGCGTGCTTCCTTCGCGGTGCAGGTTAGGTCGGACCGTGTTTCCTTTACCTCGCGGTGTGTACTCCGTCCGCGGTTTGGTTGGGTAGGAGCAGTTGGTCAACAACACATTTAAGATTATACTTCACAGAATCATTTCTGTAGTATATCTTCCTTTCTCTCTACTCAACAGTAGAATAGAAAACACCACGAGGATGAGATGTAATCCTCTGTCCTGAGCGTGAGGCAGACGCTGGGAGCCTTCATTGGGCTTCCTCGTCATCGATGATCGTTCACTGTTCCTTCGGGATCAGGAAGGGATGGAGGATACTCTGAGTGGCCCCCCATCTATACAAATATTTAAACATATACGAATCCCTAACCCACCAACGATGCTGCACCAGGCCGAGGGGGTAACCACTCGCGTAATACCCTGTACACAAAAACCGTGTATTACGCGTAATACACGTGGTCGTAATAACTTTTTCGGGTCAAATGTGCCAAATTTTTGCATTTTAAGGCCGTAATACACGTGTAATAC	AAGAU.UAUACUUCACAGAAUCAUUUCUGUAGUAU--AUCUUCCuUUCUCUCUACUCAACAGUAGA-AUAGAAAACACCACGAGGAUGAG.AUGUA.AUCCUCUGUCCUGAGCGUGAGGCAGACGCU-GGG..-AGCCU-UCAUU............................................GGGCU..--UCC--UCGUCAUCGAUGAUCGU.UCaCUGUUCCUUCG--GGAUCAG-GAA.GGGAUGGAGGAUACUCUGAGUGGC	<<<<<.<<<<<<---<<<<<____>>>>>->>>>>>->>>>>,,.,,,,,<<<<<______>>>>>----------(((((---------.-----.((((((((((((,,<<<-------<<<<--<<<<..-<<<<<______~~~~~~~~~~~~~~~~~~~~~~~~~~~~~~~~~~~~~~~~~~~~>>>>>..-->>>>-->>>>--------->>>.<<.<<<<<<<______>>>>>>>->>,.))))))))))))-------)))))	JABBCG010000012.1	2370592-2371198	Arthropoda	Insecta	Thysanoptera	Thripidae
U3	GCA_012932325.1	Thrips_palmi	1.5e-30	AGAGTACGAGCCGTGGCCAACAGATGGCACTAGTGGCGCTGGCGGTCGAAAGCCCGTCGTACGTAGCAGCGTCCATGTTGCTCTATGCCAGGCCTGCAGTCCGCGGGGTCAGCTTAGCCAAAGGCGAGCTTCCATTACATCGCGGTGCTCGCCACGGGTCGTCGTGCATACTATTGGTCAGCCGCGCGCACCATGTGGTTAAGATTATACTTCACAGAATCATTTCTGTAGTATATCTTCCTTTCTCTCTACTCAACAGTAGAATAGAAAACACCACGATGATGAGGATTAATCCTCTTCTCTGAGCGTGAGGCAGACTTCAGGTGAACTTGTCAGAGTTTTCTGAGTCATCGATGATCGTTCACTGTTCCTTCGGGTTCAGGATGGGAAGAGGATAATCTGAGTGGCCCCACCGCTTCTGAAATCTTTGATTATGATTCCACTCCCTTCTGCGGGGGATTTGGGATAACGATATGGACACTCGTCTGTTATCCACAGACGACGTGGAAGGCTGCTTTTGCGAATGGCAGTTGCTAGGCCTTCCTGATTGACCCCAGACAAAATACCTCCCCGACGCTGAAACTTCGATCTATCTTTACCACTCAACG	AAGAU.UAUACUUCACAGAAUCAUUUCUGUAGUAU--AUCUUCCuUUCUCUCUACUCAACAGUAGA-AUAGAAAACACCACGAUGAUGAG.GAUUA.AUCCUCUUCUCUGAGCGUGAGGCAGACUU-CAGG..UGAACUUGUCAG............................................AGUUU..--UCUG--AGUCAUCGAUGAUCGU.UCaCUGUUCCUUCG--GGUUCAG-GA-.UGGGAAGAGGAUAAUCUGAGUGGC	<<<<<.<<<<<<---<<<<<____>>>>>->>>>>>->>>>>,,.,,,,,<<<<<______>>>>>----------(((((---------.-----.((((((((((((,,<<<-------<<<<--<<<<..-<<<<<______~~~~~~~~~~~~~~~~~~~~~~~~~~~~~~~~~~~~~~~~~~~~>>>>>..-->>>>-->>>>--------->>>.<<.<<<<<<<______>>>>>>>->>,.))))))))))))-------)))))	JABBCG010000009.1	6702482-6703089	Arthropoda	Insecta	Thysanoptera	Thripidae
U3	GCA_012932325.1	Thrips_palmi	4.6e-28	CACCCTTGCGGCGCCTGTCGCTCTCCGCGGCCGAGAGGTGGCGCCACTTCCACGCCACAGTCGGTCCCCACTAACTCCCCGTCACACGGAGCGCGTTTTCCCAGCGCGCAAGTTAGGCGGCACCGTCTGTACACTACCTCGCGGTGCGGTCCCGCATCGCCGGTTTGGTTGGGTAGGACCAACTGAGCACTCACACATCTAAGATTATACTTCACAGAATCATTTCTGTAGTATATCTTCCTTTCTCTCTACTCAACAGTAGAATAGAAAACTCCACGATGATGAGGTGTAATCCTCTTCCCTGAGCGTGAGGCCGACTTCAGTGGACATTGCCCGTTTGCCCGTCATGTCCCTGAGTCATCGATGACCGTTCTTTGGATCTTCGGGTTCAAGATGGGAAGGGGATAACCTGAGTGGCCCCACCCAATATTTAAATGTATCTTATAAGCTCAAATTTGAGTTCTTGTGGCTGTTAGTCGTCCAAGTTCCGCGCACCATTATCTGAGACAGGCTTTCGGCGCTGTCATGTAAAATATCCTGAGTGGGTCCGAGAAGGGCACATCGCTCGGGAAGTGGGAGCGGTCTGTCCGCTATGCGCGGTATTCACAGTATGTCCGC	AAGAU.UAUACUUCACAGAAUCAUUUCUGUAGUAU--AUCUUCCuUUCUCUCUACUCAACAGUAGA-AUAGAAAACUCCACGAUGAUGAG.GUGUA.AUCCUCUUCCCUGAGCGUGAGGCCGACUUC-AGU..GGACAUU-----gcccguu.............................ugcccguc-----au-GUCCCUGAGUCAUCGAUGACCGUuC-uUUGGAUCUUCG--GGUUCAA-GA-.UGGGAAGGGGAUAACCUGAGUGGC	<<<<<.<<<<<<---<<<<<____>>>>>->>>>>>->>>>>,,.,,,,,<<<<<______>>>>>----------(((((---------.-----.((((((((((((,,<<<-------<<<<--<<<<..-<<<<<______~~~~~~~~~~~~~~~~~~~~~~~~~~~~~~~~~~~~~~~~~~~~>>>>>..-->>>>-->>>>--------->>>.<<.<<<<<<<______>>>>>>>->>,.))))))))))))-------)))))	JABBCG010000003.1	3256784-3257401	Arthropoda	Insecta	Thysanoptera	Thripidae
U3	GCA_012932325.1	Thrips_palmi	1.6e-27	ACACCCCCCATGGACCGCATCATAGCATTCCATTTCGACGCACCCCGCCCCCGCGAGGTGCGCTCCATTTCTCATGGTTCGCGCGTCATCCACACTCGGAGACAGATGGCGTGCGTGCCCTCCTGCCGCCCGTCAAGCTCGCCCTCATAGTCAGCAGTACATCGCCGCCCAAGTAGACGGCGCGCCAGGCCCCACGCTTTAAGACTTATACTTCACAGGATCATTTCTGTAGTATGTCTTCCTTTCTCTCTACTCAACAGTAGAATAGAAACAAACCGCGATGATGAGGTATATGTCCTCTTCCCTGAGCGTGAGGCCGCTGCCGCCGCCGCTGTGTTCCGAGTCGTATGACCTGGGACCGCGCGCGCGCAGCATCGATGATCGTTCCCTTCGCCCTCGCGGCGACGGGGTGGGAAGTGGGCTGCCTGAGCGGTACCCCCTGGAAAGAAAAAAAAGATAAAACCCAAAAAAGTAATGCGACGAGAGCGGCCGAGGGTCGAACGCGGAGCCCCGACTCCAGAGTCCGGCGCGCTGACCGTTACACCAGGCGGCCGGCGAGGGATACACTGGCGCCCTCCACGGCCGTGCAGGGGAGGCTCCAGCGGCGGCGGCGCGGCCGGGCGTCGTCTCCCGC	AAGACuUAUACUUCACAGGAUCAUUUCUGUAGUAU--GUCUUCCuUUCUCUCUACUCAACAGUAGAAUAGAAACAAACCGCGAUGAUGAGg-UAUAuGUCCUCUUCCCUGAGCGUGAGGCCGCUGC-CGCCgc------------cgcuguguuccgaguc...........guaugaccugggaccgc-----..-GCGCGCGCAGCAUCGAUGAUCGUuCC.CUUCGCCCUCGC-GGCGACGGGG-.UGGGAAGUGGGCUGCCUGAGCGGU	<<<<<.<<<<<<---<<<<<____>>>>>->>>>>>->>>>>,,.,,,,,<<<<<______>>>>>----------(((((---------.-----.((((((((((((,,<<<-------<<<<--<<<<..-<<<<<______~~~~~~~~~~~~~~~~~~~~~~~~~~~~~~~~~~~~~~~~~~~~>>>>>..-->>>>-->>>>--------->>>.<<.<<<<<<<______>>>>>>>->>,.))))))))))))-------)))))	JABBCG010000003.1	12699558-12700191	Arthropoda	Insecta	Thysanoptera	Thripidae
U3	GCA_012932325.1	Thrips_palmi	2.5e-27	TACATCCCCCATGGACCGCATCATAGCATTCCATTTCGACGCACCCCGCCCCCGCGAGGTGCGCTCCATTTCTCATGGTTCGCGCGTCATCCACACTCGGAGACAGATGGCGTGCGTGCCCTCCTGCCGCCCGTCAAGCTCGCCCTCATAGTCAGCAGTACATCGCCGCCCAAGTAGACGGCGCGCCAAGACGCTTTTTTAAGACTTATACTTCACAGGATCATTTCTGTAGTATGTCTTCCTTTCTCTCTACTCAACAGTAGAATAGAAACAAACCGCGATGATGAGGTATATGTCCTCTTCCCTGAGCGTGAGGCCGCTGCCGCCGCCGCCGCTGTGTTCCGAGTCGTATGACCTGGGACCGCGCGCGCGCAGCATCGATGATCGTTCCCTTCGCCCTCGCGGCGACGGGGTGGGAAGTGGGCTGCCTGAGCGGTACCCCCTGGAAAGAAAAAAAAAGATGAAACCAAAAAGTAATGCGACGAGAGCGGCCGAGGGTCGAACGCGGAGCCCCGACTCCAGAGTCCGGCGCGCTGACCGTTACACCAGGCGGCCGGCGATGGTACGCTGGCGCCCTCCACGGCCGTGCAGGGAGGCTCCAGCGGCGGCGGCGCGGCCGGGCGTCGTCTCCCGCGGA	AAGACuUAUACUUCACAGGAUCAUUUCUGUAGUAU--GUCUUCCuUUCUCUCUACUCAACAGUAGAAUAGAAACAAACCGCGAUGAUGAGg-UAUAuGUCCUCUUCCCUGAGCGUGAGGCCGCUGC-CGCC..------------gccgccgcuguguuccgag.....ucguaugaccugggaccgcg-----..--CGCGCGCAGCAUCGAUGAUCGUuCC.CUUCGCCCUCGC-GGCGACGGGG-.UGGGAAGUGGGCUGCCUGAGCGGU	<<<<<.<<<<<<---<<<<<____>>>>>->>>>>>->>>>>,,.,,,,,<<<<<______>>>>>----------(((((---------.-----.((((((((((((,,<<<-------<<<<--<<<<..-<<<<<______~~~~~~~~~~~~~~~~~~~~~~~~~~~~~~~~~~~~~~~~~~~~>>>>>..-->>>>-->>>>--------->>>.<<.<<<<<<<______>>>>>>>->>,.))))))))))))-------)))))	JABBCG010000003.1	13206680-13207316	Arthropoda	Insecta	Thysanoptera	Thripidae
U3	GCA_012932325.1	Thrips_palmi	2.5e-27	TACATCCCCCATGGACCGCATCATAGCATTCCATTTCGACGCACCCCGCCCCCGCGAGGTGCGCTCCATTTCTCATGGTTCGCGCGTCATCCACACTCGGAGACAGATGGCGTGCGTGCCCTCCTGCCGCCCGTCAAGCTCGCCCTCATAGTCAGCAGTACATCGCCGCCCAAGTAGACGGCGCGCCAAGACGCTTTTTTAAGACTTATACTTCACAGGATCATTTCTGTAGTATGTCTTCCTTTCTCTCTACTCAACAGTAGAATAGAAACAAACCGCGATGATGAGGTATATGTCCTCTTCCCTGAGCGTGAGGCCGCTGCCGCCGCCGCCGCTGTGTTCCGAGTCGTATGACCTGGGACCGCGCGCGCGCAGCATCGATGATCGTTCCCTTCGCCCTCGCGGCGACGGGGTGGGAAGTGGGCTGCCTGAGCGGTACCCCCTGGAAAGAAAAAAAAAGATGAAACCAAAAAGTAATGCGACGAGAGCGGCCGAGGGTCGAACGCGGAGCCCCGACTCCAGAGTCCGGCGCGCTGACCGTTACACCAGGCGGCCGGCGATGGTACGCTGGCGCCCTCCACGGCCGTGCAGGGAGGCTCCAGCGGCGGCGGCGCGGCCGGGCGTCGTCTCCCGCGGA	AAGACuUAUACUUCACAGGAUCAUUUCUGUAGUAU--GUCUUCCuUUCUCUCUACUCAACAGUAGAAUAGAAACAAACCGCGAUGAUGAGg-UAUAuGUCCUCUUCCCUGAGCGUGAGGCCGCUGC-CGCC..------------gccgccgcuguguuccgag.....ucguaugaccugggaccgcg-----..--CGCGCGCAGCAUCGAUGAUCGUuCC.CUUCGCCCUCGC-GGCGACGGGG-.UGGGAAGUGGGCUGCCUGAGCGGU	<<<<<.<<<<<<---<<<<<____>>>>>->>>>>>->>>>>,,.,,,,,<<<<<______>>>>>----------(((((---------.-----.((((((((((((,,<<<-------<<<<--<<<<..-<<<<<______~~~~~~~~~~~~~~~~~~~~~~~~~~~~~~~~~~~~~~~~~~~~>>>>>..-->>>>-->>>>--------->>>.<<.<<<<<<<______>>>>>>>->>,.))))))))))))-------)))))	JABBCG010000003.1	13382958-13383594	Arthropoda	Insecta	Thysanoptera	Thripidae
U3	GCA_012932325.1	Thrips_palmi	6.3e-26	CGTACACCCCCATGGACCGCATCATAGCATTCCATTTCGACGCACCCCGCCCCCGCGAGGTGCGCTCCATTTCTCATGGTTCGCGCGTCATCCCACTCGGAGACAGATGGCGTGCGTGCCCTCCTGCCGCCCGTCAAGCTCGCCCTCATAGTCAGCAGTACATCGCCGCCCAAGTAGACGGCGCGCCAAACGCTTTTTTAAAACTTATACTTCACAGGATCATTTCTGTAGTATGTCTTCCTTTCTCTCTACTCAACAGTAGAATAGAAACAAACCGCGATGATGAGGTATATGTCCTCTTCCCTGAGCGTGAGGCCGCTGGGCCCCCGCCGCGTGTTCCGAGTCGTATGACCTGGGACCGCGCGCGCGCAGCATCGATGATCGTTCCCTTCGCCCTCGCGGCGACGGGGTGGGGAAATGGGCTGCCTGAGCGGTACCCCCTAAAAAAAAAAAGAAAACCAAAAAGTAATCACGAGAGCGGCCCAGGGTCGAACGCGGAGCCCCGACTCCAGAGTCCGGCGCGCTGACCGTTACACCAGGCGGCCGGCGATGGCCGGCGCCCTCCACGGCCGTCAGGGAGGCTCCAGCGGCGGCGGCGCGGCCGGGCGTCGTCTCCCGCGGATCACCACACGTTG	AAACU.UAUACUUCACAGGAUCAUUUCUGUAGUAUGU-CUUCCU.UUCUCUCUACUCAACAGUAGAAUAGAAACAAACCGCGAUGAUGAGg-UAUAuGUCCUCUUCCCUGAGCGUGAGGCCGCUGGG----..------------cccccgccgcguguuccgagucguaugaccugggaccgcgcgcg-----..------CGCAGCAUCGAUGAUCGUuCC.CUUCGCCCUCGC-GGCGACGGGG-uGGGGAAAUGGGCUGCCUGAGCGGU	<<<<<.<<<<<<---<<<<<____>>>>>->>>>>>->>>>>,,.,,,,,<<<<<______>>>>>----------(((((---------.-----.((((((((((((,,<<<-------<<<<--<<<<..-<<<<<______~~~~~~~~~~~~~~~~~~~~~~~~~~~~~~~~~~~~~~~~~~~~>>>>>..-->>>>-->>>>--------->>>.<<.<<<<<<<______>>>>>>>->>,.))))))))))))-------)))))	JABBCG010000003.1	13377317-13377951	Arthropoda	Insecta	Thysanoptera	Thripidae
U4	GCA_012932325.1	Thrips_palmi	5e-05	CGTACCAAAACTATTTCATCCACCTGGTGGAGGTGAGTGCCGCAGCCGCATGCCGCGCGTAGCCGCGCGGACGGATGGCTAGCTTCGCGCTTCGCCTGGCCGTTCAGAGATGGCGCTGGCGTCGCCGGCCCGGCGATCTTTCTCGAAGCAGACTCACGGTTCTCTTTTGGTTGGGTGGCTTGAAGCGCGCCCACGCGCGCGTCCTTGTCACTGGGGAGCATTATGTCCAATGATCGTATTGAGAGGGCATAGTTGCTGACACCAATGATCTAATTCCACGCGTCGGGTCGATACGGCACGGCGCAATTTTTGGAAGCCCCTTTACTTTATGGGGGGCCAATGCAAAGCAACTTGACAGGGAGCGAAGACAGTGCTCAAGGCCTGGCTCGGTGGACTTCCCCCCGGGCCTAGCCCACTATAAATAGCAAAATGAAATTACGCGCAAATTCCTCAGGGATCGGAAAGCACGCTCACGAGGCACCTCGACGCCGTGGTCAACTCCGACCCCGAAGACGGCTCTCAGATCGGGCGGGT	GUCCUUGUCAcUGGGGAGCAUUAUG-UCCAAUGAUCGUAU-UGAGAGGGCAUAG--UUGCUG----ACACCAAUGaUCUAAUUcCACGCGUCGGGUCG--..-AUA.--CGGCACGG-CGCAAUUUUUGGAAGCCCCUUuac...........uuuAUGGGG	::::::::::.:::::::::<<<<<-<<<-----<<<____>>>-->>>>>>>>,,,,,,,,,,,,,,,,,,,,,.,,,,,,,.,,,<<<<<<<<<<<<<..____.>>>>>>>>>>->>>,,,,,,,,,,,,<<<<__.................__>>>>	JABBCG010000015.1	12115439-12115972	Arthropoda	Insecta	Thysanoptera	Thripidae
U4	GCA_012932325.1	Thrips_palmi	2.7e-27	TGATACAGTGTCACTACAAGCTGAAGGCGCTTTCAGGTCGCAAGAGTCCTGTCTCGGTCCATGCGCGAGGTGCTTGAGTGCTCGGCTCTGTGTCGGCTGCCGCTCAGTAGATGGCGCTGCGGTCGTTGTAGGGCCGTGCGCGCGCGGTGCAGTCTCACAGCCGTCTCTTGACTAGGGTCGGTGGGAGACGCAGTCAAGTTAACTTTGCGCAGTGGCGATATCGTAACCAATGAGGTTTATCCGAGGTGCGATTATTGCTAGTTGAAAACTTTTACCAATACCCCGCCTGGAGGACTTGAAATATAGTCCACCATGGCAATTTTTGGAAGCCTCTACGGAGGCTCATAAGAGCATTATCTACTGACAGAGTCGGACAGAGTGAGCTTAGTGTCTGCTTCGCTCACTGGTCACTTGTGTTTGAAGCATATTTTACCAGTTCTATTGTCGGTACTTCAGAGTCGAAGTCTTTCCATTGCCCGATTCGACTGGGAGGCCAGTATCAAAAATAGGATTGCATGGGGTGGCACCGTGTCCAAGCACC	AACUUUGCGC.AGUGGCGAUAUCGUAACCAAUGAGGUUUA-UCCGAGGUGCGAUUAUUGCUAGUUGAAAACUUUU.ACCAAUAcCCCGCCUGGAGGACUUgaAAUA.UAGUCCACCAUGGCAAUUUUUGGAAGCCUCUA.................CGGAGG	::::::::::.:::::::::<<<<<-<<<-----<<<____>>>-->>>>>>>>,,,,,,,,,,,,,,,,,,,,,.,,,,,,,.,,,<<<<<<<<<<<<<..____.>>>>>>>>>>->>>,,,,,,,,,,,,<<<<__.................__>>>>	JABBCG010000012.1	627877-628417	Arthropoda	Insecta	Thysanoptera	Thripidae
U4	GCA_012932325.1	Thrips_palmi	2.7e-27	AAACAGGGAAGGCCCCGTCCCGTTTCGCCGCGCTGCCGCTGTTGTTGGTGGCTCGTTTAGCGTTGGGCGCGGAGGCGCGGCGCGGCACTGCCTCGCGGCCCCGCCGAGAGGTGGCGCCACGAGCGCTCGCGGGCCGCCGCGTCGCGCGGCGTGCTCCGTGCGCCGCGTTGACTAGTCTCGCGGCCCGGCTTCATCATGTTAACTTTGCGCAGTGGCGATATCGTAACCAATGAGGTTTATCCGAGGTGCGATTATTGCTAGTTGAAAACTTTTACCAATACCCCGCCTGGAGGACTTGAAATATAGTCCACCATGGCAATTTTTGGAAGCCTCTACGGAGGCTCATAAACTCTTCTCTCCATCAAGCTATGCCCGTCCTGGTCTGTCCATCACTTTCTTGGGCAGATGTATCGGGGTGTCAAGTAGTGTCAACCGCAGACTACAGCGGTAGTTGGCGGAGCAAAACAGCCAGAGATACGAGAAGTGGTGAAGATAAAAGTGGTTTGTTCTGTGCCCGCGTATCGTCAATAGAGCACTGCAA	AACUUUGCGC.AGUGGCGAUAUCGUAACCAAUGAGGUUUA-UCCGAGGUGCGAUUAUUGCUAGUUGAAAACUUUU.ACCAAUAcCCCGCCUGGAGGACUUgaAAUA.UAGUCCACCAUGGCAAUUUUUGGAAGCCUCUA.................CGGAGG	::::::::::.:::::::::<<<<<-<<<-----<<<____>>>-->>>>>>>>,,,,,,,,,,,,,,,,,,,,,.,,,,,,,.,,,<<<<<<<<<<<<<..____.>>>>>>>>>>->>>,,,,,,,,,,,,<<<<__.................__>>>>	JABBCG010000012.1	4531335-4531875	Arthropoda	Insecta	Thysanoptera	Thripidae
U4	GCA_012932325.1	Thrips_palmi	2.7e-27	ACGTCGACGAGGGCAGCGGTTCGATAGTGTGAGATTGACGCGGGATTCAAGCTGCGGCACTGTTCCCGCGCTTTCCGCGCGCGTAGCAGTCCACGGCGCGGCCGACAGAGGGCTGCCAGTGCAACCCGGCGGTCCGCCCGCTCGCGATCGGATGTTTTGTGCCGCTGGATATAGACCCCCCGGCTCACGTCTTACATGTTAACTTTGCGCAGTGGCGATATCGTAACCAATGAGGTTTATCCGAGGTGCGATTATTGCTAGTTGAAAACTTTTACCAATACCCCGCCTGGAGGACTTGAAATATAGTCCACCATGGCAATTTTTGGAAGCCTCTACGGAGGCTCATATGGCGTTAAAATCATCCAAATGGAAAATAGGAACTCTCACATTGACTACTGAGTTGTGTCGGTGGGAATCAGTCACGTTGCCGTTGCCGCATGTCTCTACTTTCCAGCGAGGTGTTTGAGCGACACGACAAAAGCATATCTTTCAGTTTCGTGCTCGAAGTACGCGAGCACGCGTGCATGGGATGTAACGAGAG	AACUUUGCGC.AGUGGCGAUAUCGUAACCAAUGAGGUUUA-UCCGAGGUGCGAUUAUUGCUAGUUGAAAACUUUU.ACCAAUAcCCCGCCUGGAGGACUUgaAAUA.UAGUCCACCAUGGCAAUUUUUGGAAGCCUCUA.................CGGAGG	::::::::::.:::::::::<<<<<-<<<-----<<<____>>>-->>>>>>>>,,,,,,,,,,,,,,,,,,,,,.,,,,,,,.,,,<<<<<<<<<<<<<..____.>>>>>>>>>>->>>,,,,,,,,,,,,<<<<__.................__>>>>	JABBCG010000013.1	6814760-6815300	Arthropoda	Insecta	Thysanoptera	Thripidae
U4	GCA_012932325.1	Thrips_palmi	4.8e-27	CACCACATTACACGGCGGGGGGAATTTCCCAGTGGTTTCCCCCCAAGCCTTCTCCCCTCGCGGTGCGCGCGATGCCGTCCGTGGTCCGTCATCTGGAGTCGCTCGAGAGATGGCGCCGCGGTCGTCTTTGGACCGCTCGCTCGCGGTGAGTTCTAGCGCTCGCGCCTTACATATACTGCCTGGAGTGCACACTTTCAATTAACTTTGCGCAGTGGCGATATCGTAACCAATGAGGTTTATCCGAGGTGCGATTATTGCTAGTTGAAAACTTTTACCAATACCCCGCCTGTTGGACTTGCAATACAGTCCGACGTGGCAATTTTTGGAAGCCCCTACGGGGGCTCATGAGACTATCAACTTCTTCCTAAACCAGTGTACGTGAATAGTCGCCTCGGTTGCGAAGTTGTTCGTCAACCAAGGGACCAACAACTATGTTTGAGGCCACATCAACTCTAAAGTACGGCGCGGCAAGTTCTGGCCAAAACATAGACAACGTATGTTGTCTATGGGCCAAAAGGTGGGTCGGGGGGACGGGTGTAAA	AACUUUGCGC.AGUGGCGAUAUCGUAACCAAUGAGGUUUA-UCCGAGGUGCGAUUAUUGCUAGUUGAAAACUUUU.ACCAAUAcCCCGCCUGUUGGACUUgcAAUA.CAGUCCGACGUGGCAAUUUUUGGAAGCCCCUA.................CGGGGG	::::::::::.:::::::::<<<<<-<<<-----<<<____>>>-->>>>>>>>,,,,,,,,,,,,,,,,,,,,,.,,,,,,,.,,,<<<<<<<<<<<<<..____.>>>>>>>>>>->>>,,,,,,,,,,,,<<<<__.................__>>>>	JABBCG010000005.1	5222247-5222787	Arthropoda	Insecta	Thysanoptera	Thripidae
U4	GCA_012932325.1	Thrips_palmi	4.8e-27	CACCACATTACACGGCGGGGGGAATTTCCCAGTGGTTTCCCCCCAAGCCTTCTCCCCTCGCGGTGCGCGCGATGCCGTCCGTGGTCCGTCATCTGGAGTCGCTCGAGAGATGGCGCCGCGGTCGTCTTTGGACCGCTCGCTCGCGGTGAGTTCTAGCGCTCGCGCCTTACATATACTGCCTGGAGTGCACACTTTCAACTAACTTTGCGCAGTGGCGATATCGTAACCAATGAGGTTTATCCGAGGTGCGATTATTGCTAGTTGAAAACTTTTACCAATACCCCGCCTGTTGGACTTGCAATACAGTCCGACGTGGCAATTTTTGGAAGCCCCTACGGGGGCTCATGAGACTATCAACTTCTTCCTAAACCAGTGTACGTGAATAGTCGCCTCGGTTGCGAAGTTGTTCGTCAACCAAGGGACCAACAACTATGTTTGAGGCCACATCAACCCCCCCCCTGCAAAGAGAGTACGGCGCGGCAAGTTCTGGCGGGCGGGGAGGGGGGGGGGTAGGTAGGTAAAAGAAGTCCCGGCGTTTCCC	AACUUUGCGC.AGUGGCGAUAUCGUAACCAAUGAGGUUUA-UCCGAGGUGCGAUUAUUGCUAGUUGAAAACUUUU.ACCAAUAcCCCGCCUGUUGGACUUgcAAUA.CAGUCCGACGUGGCAAUUUUUGGAAGCCCCUA.................CGGGGG	::::::::::.:::::::::<<<<<-<<<-----<<<____>>>-->>>>>>>>,,,,,,,,,,,,,,,,,,,,,.,,,,,,,.,,,<<<<<<<<<<<<<..____.>>>>>>>>>>->>>,,,,,,,,,,,,<<<<__.................__>>>>	JABBCG010000005.1	5223074-5223614	Arthropoda	Insecta	Thysanoptera	Thripidae
U4	GCA_012932325.1	Thrips_palmi	1.5e-26	CAAGCCGTGTTGGTTTTATATTTTTGGTTGTTCCTGCTGGTCACTGGAATGTCCTGGCATCCGAGAAAATAGTGACGTTTTCAGCTATGCGCGCCGACCATCCAAGAGGTGGCGCTGCGGTCGCTCGCCGGCGGTGCGCGCGCGGTGCAGCCCAGCGGTCGCGTCTGGGCCAGGTACCGAGGGAGACGGTCTCTCGAGTTAGCCTTGCGCAGTGGCGATACAGTAACCAATGAGGTTCATCCGAGGTGCTGTTATTGCTAGTTGAAAACTTTTACCAATACCCCGCTTGGGGGACTGGTAACAGTCCGCTAAGCAATTTTTGGAAGCCCCCACGGGGGCTAATAAAATGTTCACTTACCATCGTCACATCCTAGATGAGGGTGTTATGGACGCCAAGGTATCTGCATGGAGTTAGACTCGTCATGTTTCTTCCGCTCTGCCTCTCCTCGCTACTCACCGCTTTTAACTTCAAATATCGTGGGTGGAAAATCAGTTCCTATCCGGATATTCCAACGCTATAAATCACATCTCGCCATGT	AGCCUUGCGC.AGUGGCGAUACAGUAACCAAUGAGGUUCA-UCCGAGGUGCUGUUAUUGCUAGUUGAAAACUUUU.ACCAAUAcCCCGCUUGGGGGACUG..GUAA.CAGUCCGCUA-AGCAAUUUUUGGAAGCCCCCA.................CGGGGG	::::::::::.:::::::::<<<<<-<<<-----<<<____>>>-->>>>>>>>,,,,,,,,,,,,,,,,,,,,,.,,,,,,,.,,,<<<<<<<<<<<<<..____.>>>>>>>>>>->>>,,,,,,,,,,,,<<<<__.................__>>>>	JABBCG010000001.1	9499318-9499855	Arthropoda	Insecta	Thysanoptera	Thripidae
U4	GCA_012932325.1	Thrips_palmi	6.4e-25	AGTGTGTACTTCGGCATAGCGCACAAGGTAGACCAGAGCCGAGGGTCACCCGGCCGGACTTCCCTCCGCCCTCCCCGGACCCCGGACTCTTCGGGGTGTACCCGAGAGATGGCGCTGGCGGCACTTCGGGGACGGGGTCTCTCGCTGAGTGCGCCGGGTGTGTATGTGGTTGGGTACCCGGGTAAACGACAACACAAGGCAACTTTGCGCAGTGGCGATATTGTAACCAATGAGGTCTAAACGAGGTGCAATTATTGCTAGTTGAAAACTTATACCAATGCCCCGCTGGAGAGACTAGAAATAGTCTCTTCTGGCAATTTTTGAAAGCCCCCTAGGGGGCTGACAAACTGACTCGTGTCCTTCCCTCATGACTGAGGAAGCGCAACTGGCATAGTAAACGAGGAAACACGACCATTCTTCTTAGTCATCGCTTTTGGCATAAATCTATGGGGAAAAAATGACCTTTATGGCCGAATCAGTTATTTTGCCGCGTTCTTTTCACGCGGAGTCTTTTGATAAGGCACTGTTGGCAATACCAC	AACUUUGCGC.AGUGGCGAUAUUGUAACCAAUGAGGUCUA-AACGAGGUGCAAUUAUUGCUAGUUGAAAACUUAU.ACCAAUGcCCCGCUGGAGAGACUA..GAAA.UAGUCUCUUCUGGCAAUUUUUGAAAGCCCCCU.................AGGGGG	::::::::::.:::::::::<<<<<-<<<-----<<<____>>>-->>>>>>>>,,,,,,,,,,,,,,,,,,,,,.,,,,,,,.,,,<<<<<<<<<<<<<..____.>>>>>>>>>>->>>,,,,,,,,,,,,<<<<__.................__>>>>	JABBCG010000007.1	3601320-3601858	Arthropoda	Insecta	Thysanoptera	Thripidae
U4	GCA_012932325.1	Thrips_palmi	2.4e-24	TTTCCTTGAAACAAATAAAAACTCGAACCATCTTCTTTTACGTGCTTCCTTCTAATTTCTGGCGATGTGGTCGGCTTCCCTGCGCCGGTGTTTCCCTGCGCGGCCCGTAGATGGCGCTGCAGCCCGGCGCCGGCCGGCCGCGCGCGCTGCGGTCTAGCAGCCGCCTCTCTACCTGGCTCCGTGGGAGCGACAATATGTTTGACTTTGCGCAGCGGCGATATCGTAACCAATGAGGTTTATCCGAGGTGCGATTATTGCTAGTTGAAAACTTATACCAATACCCCGCCGGGAGGACTTGAAATACAGTCCCCCTGGCAATTTTTGAGAGCCTCTACGGAGGCTTATGCTCGATAAATCGATATCCGGCTTTCTTGCAAATCATGGATACTTTGCAACTATATCGGCGTTTGTAGTACTGTGATGCTGTAGCAATGTTAGGATATTTTGATAGAAAGGGGGATTGCGATCGTTGCTCATCTTGAGCGGAGCGCATACCGCCCGCCCCTCCACCGTGCCGCCCACTGCTTGTGTCACGCAGTC	GACUUUGCGC.AGCGGCGAUAUCGUAACCAAUGAGGUUUA-UCCGAGGUGCGAUUAUUGCUAGUUGAAAACUUAU.ACCAAUAcCCCGCCGGGAGGACUUga-AAUaCAGUCCCCCU-GGCAAUUUUUGAGAGCCUCUA.................CGGAGG	::::::::::.:::::::::<<<<<-<<<-----<<<____>>>-->>>>>>>>,,,,,,,,,,,,,,,,,,,,,.,,,,,,,.,,,<<<<<<<<<<<<<..____.>>>>>>>>>>->>>,,,,,,,,,,,,<<<<__.................__>>>>	JABBCG010000009.1	9494536-9495075	Arthropoda	Insecta	Thysanoptera	Thripidae
U4	GCA_012932325.1	Thrips_palmi	1.3e-23	AGAGAATACCGTGCATATTACGTCTGCACGAAAAAACTATGAAAGCGGGTTAGTCAGTTGTCACAAGTGTCAATGCGAGGCTGAGAGTGCACATGCATTACTCGAGAGGTGGCGCTGCGGTCGCTCGCCGGCGGTGCGCGCGCGGTGCAGCCCAGCGGTCGCGTCTGGGCCAGGTACCGAGGGACACGGCACAACGGATTAACTTCGCGCAGTGGCGATACAGTAACCAATGAGGTTCATCCGAGGTGCTGTTATTGCTAGTTGAAAACTTTTACCAATACCCCGCTTAGTGGACTGGCAACGGTCCGCTAAGCAATTTTTGAAAGCCAATAATCTTTAACACATTGTCTGATGGACTGCCATCGACGCGGAGGTGTTGTATCTGCGACACGTATCTGCTTTTTATCTCGCTGTTCCCTGTTCCCCTCGTCGCCGCGCGCTGGTGTCACAAACTACGGCGGTCAGGTCCAGCCACCCTCGCGTCGCGGCGACCAGCACACTGATTCCGAGGGTCGTTTTCGTCGCTCCGTCTCTCTCGCACGCATACGTGACGCC	AACUUCGCGC.AGUGGCGAUACAGUAACCAAUGAGGUUCA-UCCGAGGUGCUGUUAUUGCUAGUUGAAAACUUUU.ACCAAUAcCCCGCUUAGUGGACUG..GCAA.CGGUCCGCUA-AGCAAUUUUUGAAAGCCAAUAaucuuuaacacauugucUGAUGG	::::::::::.:::::::::<<<<<-<<<-----<<<____>>>-->>>>>>>>,,,,,,,,,,,,,,,,,,,,,.,,,,,,,.,,,<<<<<<<<<<<<<..____.>>>>>>>>>>->>>,,,,,,,,,,,,<<<<__.................__>>>>	JABBCG010000001.1	9500075-9500629	Arthropoda	Insecta	Thysanoptera	Thripidae
U4	GCA_012932325.1	Thrips_palmi	2.1e-22	GATTTAAAACAAATCTGAAGGCTGTTAGTTTACCATGCTTGAACGGTTTGATTTCGTAAGCCCAACAGGTGTGTCCAGGTTGACTATGTATTTCCCCGTGTGGTCGAGAGATGGCGCTGCGGTCGGTGACCAGCCGTCCGCGCGCGCTGCCGTCTAGCCACCCCGTCTCTACCTGGCTCCGTGAGAGCAGCAAACAATTTGTCTTTGCGCAGCGGCGATATTGTAACCAATGAGGTCTATCCGAGGTGCAATTATTGCTAGTTGAAAACTTATACCAATACCCCGCTGGGAGAACTTGTAACATAGTCCACCTGGCAATTTTTGAAAGCCCCTACGGAGGCTAATAACCTGCAACTCTTACTTCGGTGATCTGAGCCGAGATTGAGATTTCCGACTTTAACACTGAACGACAAGGCATTTGTACGGCACTAAGTCAACATCTCATGTTACAAAGCGATTCGCGGTCGCTGCCGGGTGGACTGAGCCGACTGGGCCTCATCAGCGTAACGGCGGAGCGGCAGCCGGGCGAGGCGGCGATAG	GUCUUUGCGC.AGCGGCGAUAUUGUAACCAAUGAGGUCUA-UCCGAGGUGCAAUUAUUGCUAGUUGAAAACUUAU.ACCAAUAcCCCGCUGGGAGAACUUguAACA.UAGUCCACCU-GGCAAUUUUUGAAAGCCCCUA.................CGGAGG	::::::::::.:::::::::<<<<<-<<<-----<<<____>>>-->>>>>>>>,,,,,,,,,,,,,,,,,,,,,.,,,,,,,.,,,<<<<<<<<<<<<<..____.>>>>>>>>>>->>>,,,,,,,,,,,,<<<<__.................__>>>>	JABBCG010000009.1	9493980-9494519	Arthropoda	Insecta	Thysanoptera	Thripidae
U4	GCA_012932325.1	Thrips_palmi	1.7e-18	AAGTACTCAGCCAGCGAATTCCAAAGAAATACGCAGCAAATACCTTAGGCAATAAAATAAGTCTATATGCAAAGATTCGCTGCCGGTTAGCTGCCCCGCGTGGCCGGGAGGTGGCGCTGTGGTCGGCGGCTGGCCGGCCGCGCGCGCTGCGGTCTAGCAGCCGCGCCTCTACCTGGCTCCGTGGGAGCGACGAGTCAGTTGTCTGTGCGCAGCGGCGGTATCGTAACCAATGAGATTTATCCGAGGTGCGGTTATTGCTAGTTGAAAACTTACATCAATACTCCGCCAGGAGGACTTGTAATATAGTTTACCTGGCAATTTTGGAAGGCCCTACGGGGGCTAATTATCTCGGATCTCCTCTGACGAGAGATATTTTCCCAGTGAAGGTGGCACTAGTGAATTAATTAGATCACATTCGGAGTTTAAACGAGAGCACATTCAAATTTATTCTATTAAGCTGAGGATTTGGCTTGCCCGTGAAGTCGTTTGCGCTGTGTAGCCAGGGCGGGCGGAGACGGTCGGACTAATATTAAAGGAAG	GUCUGUGCGC.AGCGGCGGUAUCGUAACCAAUGAGAUUUA-UCCGAGGUGCGGUUAUUGCUAGUUGAAAACUUAC.AUCAAUAcUCCGCCAGGAGGACUUguAAUA.UAGUUUACCU-GGCAAUUU-UGGAAGGCCCUA.................CGGGGG	::::::::::.:::::::::<<<<<-<<<-----<<<____>>>-->>>>>>>>,,,,,,,,,,,,,,,,,,,,,.,,,,,,,.,,,<<<<<<<<<<<<<..____.>>>>>>>>>>->>>,,,,,,,,,,,,<<<<__.................__>>>>	JABBCG010000009.1	9496319-9496857	Arthropoda	Insecta	Thysanoptera	Thripidae
U5	GCA_012932325.1	Thrips_palmi	1e-05	GTGCACGCGCCGAGCACGCGCGTGACGGTCACGTGCGCCTGCCGGAGTGCGCGCATCTGTGAGCCGCAAACACATGGTGCGCATTTTTCTGCCGGGAAGGGAAAGAATCATACAGTGCTTAGTCGGTACATCGGCGTGTGGGCGTCGATGGGCCAGCAGGGCGTCAGCAGCATCAGTGTAGAGGTCGGCCAGGTCATTCCCTCTTCTGTCTCCCTTCATATTGAACTCATCTTTCGCCTTTTACTAAAAAATGACCGTAGAGGAGGATACACTGCGAGTCTAACGACCAATTTTTGATGAGCCCTGCGCGAGCGGGGCCAATAAGCTGCGAAAGCGTCACTCTTCAGACGAATTTATGTCAAGTAGTGGTACGTGGCCATTTGGCTGAGACATTTTTGTAATGGGAATCCACTTACGGACCCCGCTTTGTTAAAAGAAAGAAACCGACCCGAAGTTTAAAAATTTAAATCAAATCAATGCCCGGCCTGCCTGCGCAAACAGTTCCTTTTTCCAACCCCT	CUCUUCUGUCUCC-CUUCA.UAUUGAACUCAUCUUUCGCCUUUUACUAAAAAaUGACCGUAGAGGaGGAUACACUGC..GAGUCUAACGAC.cAAUUUUUGAU...gAGCCCUGCGCGAGCGGGGCC	::<<<<--<<<<<<<<<<<.--------<<<<<<<<___________>>>>>.>>>--->>>>>>.>>>>>------..>>>>--------..---------<....-<<<<<<______>>>>>>>	JABBCG010000013.1	10540138-10540656	Arthropoda	Insecta	Thysanoptera	Thripidae
U5	GCA_012932325.1	Thrips_palmi	1.6e-14	AGAAGGGTTCCCTCTGGTGGTAGAATAATTTAGAGGCAATGTCTGATTTAAGGACACATCAATCCGCTGATTTGCGTGTAGCGGCACAGAGCAGTTGGCGTCGCATCCGCTAGATGGCGCTGCGGTCGTTCCGCGGCCGGTCGCTCTCGATGAGTGCTAGGGGCGGCAGCAGCATAAGAGGAGGCAGAGCGCTCTCTCAGGTACTCTGGTCTCCCTTCAAAACGTAAAAATCTTTCGCCTTTTACTAAAGATTTCCGTGGAGGGGGACACATTATGAGTCTAACGACCAATTTTTTGTGAGCCCTGCGCAAGCGGGGCCGATAAGAATCAATCAGCATCAAAGGAAGAAAACAAACAAATCTGCGTAATTTCGGTCTCATCTTCTAGTGTACAAGTCCACTGTACGCGGACGTGTCGTGCGGTTGAGAAGTGAGTTGAAGAAGCGACATGGATGTAGCTTTTGCCAAACTACGCCAAAACCCGAGTTGTGAAAGGTTGTGGCTGGGCTGACCTGTGCTG	GUACUCUGGUCUCCCUUCA.AAACGUAAAAAUCUUUCGCCUUUUACUAAAGA.UUUCCGUGGAGG.GGGACACAUUA.uGAGUCUAACGACcaAUUUUUUGUG....AGCCCUGCGCAAGCGGGGCC	::<<<<--<<<<<<<<<<<.--------<<<<<<<<___________>>>>>.>>>--->>>>>>.>>>>>------..>>>>--------..---------<....-<<<<<<______>>>>>>>	JABBCG010000013.1	6814169-6814687	Arthropoda	Insecta	Thysanoptera	Thripidae
U5	GCA_012932325.1	Thrips_palmi	1.7e-14	TTGGGGTTGAGTCCTTTTACGCTCCGAGCCCCTAGAGTTTTCGCCGCCGTCCACCGGTCTTCCGTCCCACAGTGTGCCGTGAGCTTCAAACAACAGGCACTGCGAGGCGCAGGTGGCGCTGCGGTCGCTTGCCGTCCAGTCCCTCGCGGTTGTGGCCAGCGGTACGATTTTGACTACTCCGGATCCGAGTCCAGTATCTGGCACTCTGGTCTCCCTTCAAAACGAAAAAATCTTTCGCCTTTTACTAAAGATTTCCGTGGAGGGGGACACATTATGAGTCTAACGACCAATTTTTTGTGTGCCCTGCGCAAGCGGGGCCGATTATCCTGATTCAATATTATATAGTTCAGCTGAGGGAATATGTAGTTGAAAATGATTGGTATTACCAGCCTCAATCCGCGTAGATTCGCTCCAACCTCCCTTGATTCGGCTCCCAATTAGTTTCCTTTCTAACTTGGTCTTCTAATACAAAATGAAAAAAAAAGTTTCAAAATAATATTGAGTTTTGGTGGAGCTGTA	GCACUCUGGUCUCCCUUCA.AAACGAAAAAAUCUUUCGCCUUUUACUAAAGA.UUUCCGUGGAGG.GGGACACAUUA.uGAGUCUAACGACcaAUUUUUUGUG....UGCCCUGCGCAAGCGGGGCC	::<<<<--<<<<<<<<<<<.--------<<<<<<<<___________>>>>>.>>>--->>>>>>.>>>>>------..>>>>--------..---------<....-<<<<<<______>>>>>>>	JABBCG010000003.1	7135749-7136267	Arthropoda	Insecta	Thysanoptera	Thripidae
U5	GCA_012932325.1	Thrips_palmi	2.4e-14	TCAGCGAGAGGGGCATTTTACGTTGTGAAGTAATTTGGTGCAAAATTAATTGACCAAGCCTTTAATTCCAAATGCAGTAAAATAAAGGCTAAGTTACACTTAACTCGTCAGAGATGGCAGCACCGTCGTTTTCTGTCGCGTCCCTCCCGCGGTCTCCTACGACTGCCGCGAGAATAACACACGCGGCGTCCCTTCCATCGGCACTCTGGTCTCCCTTCAAAACGCAAAAATCTTTCGCCTTTTACTAAAGATTTCCGTGGAGGGGGACACATTATGAGTCTAACGACCAATTTTTTGTGAGCCCTGCGAAAGCGGGGCCGATAATCTTGTCACAATAATTTCTCCTTCAAGAAGGTTGAACTTAAAACATTTTCTCTGCCCGTCGGGTGGGTGATGTGCGAGCTGGCCGCCGATACTCAGAGAAACGAGGAGTGCGGCAAAGTCTAAGTGGCTGTTGTACTCTTCTCATTCGCTGGAACATCGCTCAAATTTCATTATACAGTACATCTAGAGCGAATA	GCACUCUGGUCUCCCUUCA.AAACGCAAAAAUCUUUCGCCUUUUACUAAAGA.UUUCCGUGGAGG.GGGACACAUUA.uGAGUCUAACGACcaAUUUUUUGUG....AGCCCUGCGAAAGCGGGGCC	::<<<<--<<<<<<<<<<<.--------<<<<<<<<___________>>>>>.>>>--->>>>>>.>>>>>------..>>>>--------..---------<....-<<<<<<______>>>>>>>	JABBCG010000012.1	4533583-4534101	Arthropoda	Insecta	Thysanoptera	Thripidae
U5	GCA_012932325.1	Thrips_palmi	3.4e-14	CAACACAATGCTAGTCCGAAAGTAAATCTGTCCACATTTCGAAGAGTGGAATTGGACTGGCTGTGTTACCCACTGAGGAGCACCTATCGTGTAGGAGAGTTCGTCCGCCAGATGGCGCTGCCGTCGCTTGTCGGTCGGTCGCTTCGCGCTTGTAGCCAGCATCGCTCTTTTGACTACATGGGATCCAAAACCTCTCTTCGGCACTCTGGTCTCCCTTCAAAACGCAAAAATCTTTCGCCTTTTACTAAAGATTTCCGTGGAGGGGGACACATTATGAGTCTAACGACCAATTTTTTGTGTGCCCTGCGAAAGCGGGGCCGATAATGCACTACGGAACTAGATCTGGTAAACGCCAAGCTTTGAGACACTCCGATGAGAAGTGATCCTCACTTGAATATTGTCCCGAAGCTCGTGATAGTAATTTGCTAGCGGGTGGTTGGTTTTGTTTGCGGAACAATTACTGAGTTACTACATATTTTACGGGTTGATTCAATATTTTTAGTAGTTTCCAGTCTTTTT	GCACUCUGGUCUCCCUUCA.AAACGCAAAAAUCUUUCGCCUUUUACUAAAGA.UUUCCGUGGAGG.GGGACACAUUA.uGAGUCUAACGACcaAUUUUUUGUG....UGCCCUGCGAAAGCGGGGCC	::<<<<--<<<<<<<<<<<.--------<<<<<<<<___________>>>>>.>>>--->>>>>>.>>>>>------..>>>>--------..---------<....-<<<<<<______>>>>>>>	JABBCG010000012.1	625428-625946	Arthropoda	Insecta	Thysanoptera	Thripidae
U5	GCA_012932325.1	Thrips_palmi	4.4e-14	GTTGGCGGGTTTTGCGGTCAACACCATTCCCAGTCCATGAATTTTCCATTCCAATCATTGAAAGAAAATAAATTTGGCTTGATTGCCGTGAACTTCATACAGGCACTACGAGGAGGCGCTGCGGTCGCTTGTTGTCCGACCGCTCGCGGTTGTAGCCAGCGCTACCATATTGACTACCTCGGCTCCGAGCCCACTCCTATGCACTCTGGTCTCCCTTCAAAACGCAAAAATCTTTCGCCTTTTACTAAAGATTTCCGTGGAGGGGGACACATTATGAGTCTAACGACCAATTTTTTGTGTGCCCTGCGCAAGCGGGGCCGATAATCTGAACACATCAATCACCCTCAAAGGAACCAAGACGATACTCGTTGTCAGTGGGCACTGTCTACTGACAAGTCTCTCCTTCAATTCCCTGATCGATACTTCTTTCCTCATGGGATGTTTACAGCCAAGAGCGAATACTTTCAGCACTTTTCGTGCACAATACCACTGTTAGCAGGCCAGCCAGCTTCAGTTCCT	GCACUCUGGUCUCCCUUCA.AAACGCAAAAAUCUUUCGCCUUUUACUAAAGA.UUUCCGUGGAGG.GGGACACAUUA.uGAGUCUAACGACcaAUUUUUUGUG....UGCCCUGCGCAAGCGGGGCC	::<<<<--<<<<<<<<<<<.--------<<<<<<<<___________>>>>>.>>>--->>>>>>.>>>>>------..>>>>--------..---------<....-<<<<<<______>>>>>>>	JABBCG010000012.1	627287-627805	Arthropoda	Insecta	Thysanoptera	Thripidae
U5	GCA_012932325.1	Thrips_palmi	4e-13	ATTGCATGCATGGAGTCAAAATAATGAGCAAGAGAGGCTACATTGTAAAGTAATTTAAAAAAATAAAACGTTAAAAAAATTAACATAAGGCTTAGTTACACTCAACACGTCAGAGGGCAGCACCGTCGTTTTCTGTCGCGTCCTTCCCGCGGTCTCCTACGACTGCCGCGAGAATAACACACGCGGCGTCCACTACATCGGTACTCTGGCCTCCCTTCAAAACGCAAAAATCTTTCGCCTTTTACTAAAGATTTCCGTGGAGGGGGACACATTATGAGTCTAACGACCAATTTTTTGTGTGCTCTGCGAAAGCGGGGCCGATAATACCACATTATGTATGAAGTATAGAGCGCATTTTCCCCCCTGGGGGAAGTGTGCAGTCTGTTCTTTTGGAAAGACATGAAGGTGTTAGCTGTTGAACTCTAGTTGTTCGACGAGCTGCCCGCCAAGCTATGCTGAACTACTTTACAATTTCCCTAAGTTAGTCACACACTGAAAAAAAAAACCTTTGCCAAGAGT	GUACUCUGGCCUCCCUUCA.AAACGCAAAAAUCUUUCGCCUUUUACUAAAGA.UUUCCGUGGAGG.GGGACACAUUA.uGAGUCUAACGACcaAUUUUUUGUG....UGCUCUGCGAAAGCGGGGCC	::<<<<--<<<<<<<<<<<.--------<<<<<<<<___________>>>>>.>>>--->>>>>>.>>>>>------..>>>>--------..---------<....-<<<<<<______>>>>>>>	JABBCG010000012.1	4533000-4533518	Arthropoda	Insecta	Thysanoptera	Thripidae
U5	GCA_012932325.1	Thrips_palmi	3.5e-10	GCGGCCGAGGGTCGAACGCGGAGCCCCGACTCCAGAGTCCGGCGCGCTGACCGTTACACCAGGCGGCCGGCGAGGGATACACTGGCGCCCTCCACGGCCGTGCAGGGGAGGCTCCAGCGGCGGCGGCGCGGCCGGGCGTCGTCTCCCGCGGATCACCACACGTTGCGCCAGCACAAGGTCGAATGACCGCAAGGGGGCCGGTACTCCGCTCCACCTTCAGAACGAAAAACTCTTTCGCCTTTTACTAAAGAGTTCCGTGGAGGTGGTGCACTCGAGGAGTCTCGACTTTTATTTTTGACGCGCCCAGCTCTCTCCGGAGCCGGGCCAATAATAAACGTGAAATGCAACAGACCGGTGGCAGCGTCTCTTCCTCTCCTCCGTTTCCGTGTCTCGCGTCTCACCGCCTCTACGAGGAAGAAATAAAAAAAGTTTAAGAAACAGAAGCGCGACACAGACTGGGCGGCTGTTCGCGCCCCATGTTCGCGGGCCCGTCCGGGATTTGAACCGGGACCTCTCGCACCCA	GUACUCCGCUCCACCUUCA.GAACGAAAAACUCUUUCGCCUUUUACUAAAGA.GUUCCGUGGAGG.UGGUGCACUCGagGAGUCUCGACUU.uUAUUUUUGACgcgcCCAGCUCUCUCCGGAGCCGG	::<<<<--<<<<<<<<<<<.--------<<<<<<<<___________>>>>>.>>>--->>>>>>.>>>>>------..>>>>--------..---------<....-<<<<<<______>>>>>>>	JABBCG010000003.1	12699184-12699706	Arthropoda	Insecta	Thysanoptera	Thripidae
U5	GCA_012932325.1	Thrips_palmi	3.5e-10	ACGAGAGCGGCCCAGGGTCGAACGCGGAGCCCCGACTCCAGAGTCCGGCGCGCTGACCGTTACACCAGGCGGCCGGCGATGGCCGGCGCCCTCCACGGCCGTCAGGGAGGCTCCAGCGGCGGCGGCGCGGCCGGGCGTCGTCTCCCGCGGATCACCACACGTTGCGCCAGCACAAGGTCGAATGACCGCAGGGGGGCCCGGGACTCCGCTCCACCTTCAGAACGAAAAACTCTTTCGCCTTTTACTAAAGAGTTCCGTGGAGGTGGTGCACTCGAGGAGTCTCGACTCTTTTTTTGACGCGCCCAGCTCTCTCCGGAGCCGGGCCAATAATAAAAGTGAAATGCAACAGCCGGTGGCAGCGTCTCTTCCTCTCCTCCGTTTCCGTGTCCGCGTCTCACCGCCTCTACGAGGAAGAAATAAAAAAAATTTAAGAAACAGAAGCGCGACACAGACTAGGCGGCTGTTCGCGCTCCATGTTCGCGGGCCCGTCCGGGATTTGAACCCGGGACCTCTCGCACCCAA	GGACUCCGCUCCACCUUCA.GAACGAAAAACUCUUUCGCCUUUUACUAAAGA.GUUCCGUGGAGG.UGGUGCACUCGagGAGUCUCGACUC..UUUUUUUGACgcgcCCAGCUCUCUCCGGAGCCGG	::<<<<--<<<<<<<<<<<.--------<<<<<<<<___________>>>>>.>>>--->>>>>>.>>>>>------..>>>>--------..---------<....-<<<<<<______>>>>>>>	JABBCG010000003.1	13377788-13378309	Arthropoda	Insecta	Thysanoptera	Thripidae
U5	GCA_012932325.1	Thrips_palmi	3.9e-10	AGAGCGGCCGAGGGTCGAACGCGGAGCCCCGACTCCAGAGTCCGGCGCGCTGACCGTTACACCAGGCGGCCGGCGATGGTACGCTGGCGCCCTCCACGGCCGTGCAGGGAGGCTCCAGCGGCGGCGGCGCGGCCGGGCGTCGTCTCCCGCGGATCACCACACGTTGCGCCAGCACAAGGTCGAATGACCGCAGGGGGCCGGTACTCCGCTCCACCTTCAGAACGAAAAACTCTTTCGCCTTTTACTAAAGAGTTCCGTGGAGGTGGTGCACTCGAGGAGTCTCGACTCTTATTTTTGACGCGCCCAGCTCTCTCCGGAGCCGGGCCAATAATAAACGTGAAATGCAACAGACCGGTGGCAGCGTCTCTTCCTCTCCTCCGTTTCCGTGTCTCGCGTCTCACCGCCTCTACGAGGAAGAAATAAAAAAGTTTAAGAAACAGAAGCGCGACACAGACTAGGCGGCTGTTCGCGCTCCATGTTCGCGGGCCCGTCCGGGATTTGAACCCGGGACCTCTCGCACCCA	GUACUCCGCUCCACCUUCA.GAACGAAAAACUCUUUCGCCUUUUACUAAAGA.GUUCCGUGGAGG.UGGUGCACUCGagGAGUCUCGACUC.uUAUUUUUGACgcgcCCAGCUCUCUCCGGAGCCGG	::<<<<--<<<<<<<<<<<.--------<<<<<<<<___________>>>>>.>>>--->>>>>>.>>>>>------..>>>>--------..---------<....-<<<<<<______>>>>>>>	JABBCG010000003.1	13207164-13207686	Arthropoda	Insecta	Thysanoptera	Thripidae
U5	GCA_012932325.1	Thrips_palmi	3.9e-10	GAGCGGCCGAGGGTCGAACGCGGAGCCCCGACTCCAGAGTCCGGCGCGCTGACCGTTACACCAGGCGGCCGGCGATGGTACGCTGGCGCCCTCCACGGCCGTGCAGGGAGGCTCCAGCGGCGGCGGCGCGGCCGGGCGTCGTCTCCCGCGGATCACCACACGTTGCGCCAGCACAAGGTCGAATGACCGCAGGGAAGCCGGTACTCCGCTCCACCTTCAGAACGAAAAACTCTTTCGCCTTTTACTAAAGAGTTCCGTGGAGGTGGTGCACTCGAGGAGTCTCGACTCTTATTTTTGACGCGCCCAGCTCTCTCCGGAGCCGGGCCAATAATAAACGTGAAATGCAACAGACCGGTGGCAGCGTCTCTTCCTCTCCTCCGTTTCCGTGTCTCGCGTCTCACCGCCTCTACGAGGAAGAAATAAAAAAAGTTTAAGAAACAGAAGCGCGACACAGACTAGGCGGCTGTTCGCGCTCCATGTTCGCGGGCCCGTCCGGGATTTGAACCCGGGACCTCTCGCACCC	GUACUCCGCUCCACCUUCA.GAACGAAAAACUCUUUCGCCUUUUACUAAAGA.GUUCCGUGGAGG.UGGUGCACUCGagGAGUCUCGACUC.uUAUUUUUGACgcgcCCAGCUCUCUCCGGAGCCGG	::<<<<--<<<<<<<<<<<.--------<<<<<<<<___________>>>>>.>>>--->>>>>>.>>>>>------..>>>>--------..---------<....-<<<<<<______>>>>>>>	JABBCG010000003.1	13382587-13383109	Arthropoda	Insecta	Thysanoptera	Thripidae
U5	GCA_012932325.1	Thrips_palmi	1.2e-08	AACGTTTGTTCGGCTGGGCATGTCAGGAATGTCCATGTCCATGCAAATGCACCAGCCTAAAAACCCTGGTCTGTTTGGAACCGATTCCACTGGCAGTGGACGCAGCTGCCGGGGGGGAAAAGGGGGGGGGGGGGTCGCATCGCACTTCGCGCTTAGCGTCTGTCTCCTTCCGGGAGTTGGCGCTGCAATCTTTTGACATCTAACTCTTGCCTCCCTTCAGTCACGAATAGCTATTTCGCCTTTTACTAAAGAGCTCCGTGGAGGGGGACTCATTATGAGCATAAAGACCAATTTTGGAGTGCCTTGCGAAAGCGGGGCCGATTAACCGACATCACGTTCCAATGGATTTTACCCAATCTCAAGGAAAAAATCAGTTACATATTGTGAGTCGTTGCATTATAGTTCTCCATATTGAATGCGACGAAAAGGACTCTCAGAATCAGTGTGCTGCGGGCACCGCTTGCTGCGCCGCCGTGCTGTGACCGCGTATTATTAGAGGCCATAACTCACGCACCAGTT	UAACUCUUGCCUCCCUUCAgUCACGAAUAGCUAUUUCGCCUUUUACUAAAGA.GCUCCGUGGAGG.GGGACUCAUUA.uGAGCAUAAAGAC.cAAUUUUGGAG....UGCCUUGCGAAAGCGGGGCC	::<<<<--<<<<<<<<<<<.--------<<<<<<<<___________>>>>>.>>>--->>>>>>.>>>>>------..>>>>--------..---------<....-<<<<<<______>>>>>>>	JABBCG010000011.1	13089863-13090381	Arthropoda	Insecta	Thysanoptera	Thripidae
U6	GCA_012932325.1	Thrips_palmi	1.3e-25	AGTTAATTGTAAATAGATTATTAACGAACGCGTTGGCAATCAAACGAGAGAATGAGCGTTTTGCAATCGATTGATACCAAACATTTGCGGCACAACCACTCCCTGAAACGACCGCACTGGAGCAAACCTCGAGCTTATCCGCTAACGTTATCATAGTGCAGACTGGAGGTATATATTGCCTAGTCGCCACGGCTGTCCTCGTACTCGCTTCGGCGGTACATATACTAAAATTGGAACGATACAGAGAAGATTAGCATGGCCCCTGCGCAAGGATGACACGCAAAATCGTGAAGCGTTCCACATTTTTTGGCAATACGTACCCGGAATCTTTTCCTCACTACACATAGTAGCCATGTCTATTTCTGTGGTCCTGACTGATGACGCCTTTTCTCCAGTACGAACGGAATTTGAGAGAGGCACGAAGACGCCATTGGACCGTTGAATGGTTAGTCCAGCTACACACCCACCCTAAAACGTAACCCTAACGTAAAATGAGTGTCTCGTTTA	GUACUCgcUUCGgCGGUACAUAUACUAAAAUU.GGAACGAUACAGAGAAGAUUAGCAUGGCCCCUGCGCAAGGAUGACACGCAAAAUCGUGAAGCGUUCCACAUUUUU	<<<<<_..____._>>>>>:::::::::::::.:::::::::::::::::::::::::::::::::::::::::::::::::::::::::::::::::::::::::::	JABBCG010000001.1	4562995-4563501	Arthropoda	Insecta	Thysanoptera	Thripidae
U6	GCA_012932325.1	Thrips_palmi	1.3e-25	TTTAGAGTACTTCAGCTCAAATGTGATATATATTTACTTAAAATAAAAATGTCTGATACATTTTTAGTTGTGAAATGTCTTGTATTTGCTTCAATACTTGGTATGCAACCTAAAATCCCACGGTGTACAGGGCAGCAACCCACTGACGGTTTCTGGCCCAGACTTGCAGTATATATACATTAGCAGGACGTCTCATCCCCGTACTCGCTTCGGCGGTACATATACTAAAATTGGAACGATACAGAGAAGATTAGCATGGCCCCTGCGCAAGGATGACACGCAAAATCGTGAAGCGTTCCACATTTTTTGGTAAATGCCCCACTGCTATTATGATTTGTTCATCCCTTATCTTCACGAGTGTTATTTATTTTACAATAGATTAGAAATTATTCAAATAACTGGCCTGGTTGGTTTCGATCGTTGCGATAAAACGTAATTTTCAAATAGCGTCACTGAACCCTCTAAGTAGTAACAGAAGGGCAAAAGAGCTGCAAGTAAGTATGATGA	GUACUCgcUUCGgCGGUACAUAUACUAAAAUU.GGAACGAUACAGAGAAGAUUAGCAUGGCCCCUGCGCAAGGAUGACACGCAAAAUCGUGAAGCGUUCCACAUUUUU	<<<<<_..____._>>>>>:::::::::::::.:::::::::::::::::::::::::::::::::::::::::::::::::::::::::::::::::::::::::::	JABBCG010000012.1	7185576-7186082	Arthropoda	Insecta	Thysanoptera	Thripidae
U6	GCA_012932325.1	Thrips_palmi	1.3e-25	TTAACGCATTTTAAGACTGTCTTTTCAAAAAATTATGTTACAGCGTCCTTCTACTCATAGTACTGTACAGAAAAATGCGTATCGTCGCGCTAGATGTTCTATTGTTTCGAAGTTACACTCGTACAAACTTTGGCCGCAACCGGTGGCGATCTCCGTTCTGTTCCCGCGGTATATATACGCTAAGGCGACCGTCCCCTCTCGTACTCGCTTCGGCGGTACATATACTAAAATTGGAACGATACAGAGAAGATTAGCATGGCCCCTGCGCAAGGATGACACGCAAAATCGTGAAGCGTTCCACATTTTTTGCCGACCCTGAGATCAGCTCGACTCTCTGACGTTTCCCTTTTTTTTTCAAGGACTGCTTCCTGTACCGTGTTCCCCATGTTACTCCGACCCAAGAGCCGCGGCCGCATCACACTTCGGTCCAGGTCGCCGATGGCCAAACCTCTCATTTTTCACAACTACTTCGACGACGATGAAGACCTGGAGACTATGGTGGACGGG	GUACUCgcUUCGgCGGUACAUAUACUAAAAUU.GGAACGAUACAGAGAAGAUUAGCAUGGCCCCUGCGCAAGGAUGACACGCAAAAUCGUGAAGCGUUCCACAUUUUU	<<<<<_..____._>>>>>:::::::::::::.:::::::::::::::::::::::::::::::::::::::::::::::::::::::::::::::::::::::::::	JABBCG010000012.1	8375217-8375723	Arthropoda	Insecta	Thysanoptera	Thripidae
U6	GCA_012932325.1	Thrips_palmi	1.3e-25	GCTCCGAGGCAGCACAGCATCAGCCCAGCACCGGCCTTGGTACCACGTCATCGTGAACCACTATTGCCATCGGCCTGTGTCACAGCCGGGTCAGCGGGGTGGAAAGGCAGCACTGGCAGACCACTCGGAGGGTGCGCGAGGCGCGAACGATGTGACCGCGCCGCACAGCGGTATATGCAGTGCGCCGCGCGCCTGTCCTTGTACTCGCTTCGGCGGTACATATACTAAAATTGGAACGATACAGAGAAGATTAGCATGGCCCCTGCGCAAGGATGACACGCAAAATCGTGAAGCGTTCCACATTTTTTGACCGCTTGCGTGAGAGGCCGCCTTCTCACTCGGCCCAGTCGTCTTCGCCTTTGCGGCGACATCACAGTGCGACGAGAAGCAGACCACCTCCCGAACCGCCGAGCCTCATCAGCATCGGTGGTTCAGTGGTAGAATGCTCGCCTGCCACGCGGGCGGCCCGGGTTCGATTCCCGGCCGATGCAATTTTGTCGCCAGCCG	GUACUCgcUUCGgCGGUACAUAUACUAAAAUU.GGAACGAUACAGAGAAGAUUAGCAUGGCCCCUGCGCAAGGAUGACACGCAAAAUCGUGAAGCGUUCCACAUUUUU	<<<<<_..____._>>>>>:::::::::::::.:::::::::::::::::::::::::::::::::::::::::::::::::::::::::::::::::::::::::::	JABBCG010000003.1	13202440-13202946	Arthropoda	Insecta	Thysanoptera	Thripidae
U6	GCA_012932325.1	Thrips_palmi	1.3e-25	CGAGGCAGCACAGCATCAGCCCAGCACCGGCCTTGGTACCACGTCATCGTGAACCACTATTGCCATCGGCCTGTGTCACAGCCGGGTCAGCGGGGTGGAAAGGCAGCCACTGGCAGACCACTCGGAGGGTGCGCGAGGCGCGAACGATGTGACCGCGCCGCACAGCGGTATATATGCAGTGCGCCGCGCGCCCTGTCCTTGTACTCGCTTCGGCGGTACATATACTAAAATTGGAACGATACAGAGAAGATTAGCATGGCCCCTGCGCAAGGATGACACGCAAAATCGTGAAGCGTTCCACATTTTTTTACCGCTTGCGTGAGAGGCCGCCTTCTCACTCGGCCCAGTCGTCTTCGCCTTTGCGGCGACATCACAGTGCGACGAGAAGCAGACCACCTCCCGAACCGCCGAGCCTCATCAGCATCGGTGGTTCAGTGGTAGAATGCTCGCCTGCCACGCGGGCGGCCCGGGTTCGATTCCCGGCCGATGCAATTTTGTCGCCAGCCG	GUACUCgcUUCGgCGGUACAUAUACUAAAAUU.GGAACGAUACAGAGAAGAUUAGCAUGGCCCCUGCGCAAGGAUGACACGCAAAAUCGUGAAGCGUUCCACAUUUUU	<<<<<_..____._>>>>>:::::::::::::.:::::::::::::::::::::::::::::::::::::::::::::::::::::::::::::::::::::::::::	JABBCG010000003.1	13214399-13214905	Arthropoda	Insecta	Thysanoptera	Thripidae
U6	GCA_012932325.1	Thrips_palmi	1.3e-25	CGAGGCAGCACAGCAGCAGCCCAGCACCGGCCTTGGTCTCACGTCATCGTGAACTACTACTGCCATCGGCCTGTGTCACAGCCGGGTCAGCGGGGTGGAAAGGCAGCCACTGGCAGACCACTCGGAGGGTGCGCGAGGCGCGAACGATGTGACCGCGCCGAACAGCGGTATATATGCAGTGCGCCGCGCGCCCGGTCCTTGTACTCGCTTCGGCGGTACATATACTAAAATTGGAACGATACAGAGAAGATTAGCATGGCCCCTGCGCAAGGATGACACGCAAAATCGTGAAGCGTTCCACATTTTTTGACCGCTTGCGTGAGAGGCCGCCTTGTCACTCGGCCCAGTCATCTTCGCCTTTGCGGCGACATGACAGTGCGACGAGAAGCAGACCACGTCCCGAACCGCAGAGCCTCATCAGCATCGGTGGTTCAGTATTCAAAAGCATTTTATTGCATAATAAGTTTTGTTGGTTACAGTTTAGAAATAATAATAAGAAGCATTGCA	GUACUCgcUUCGgCGGUACAUAUACUAAAAUU.GGAACGAUACAGAGAAGAUUAGCAUGGCCCCUGCGCAAGGAUGACACGCAAAAUCGUGAAGCGUUCCACAUUUUU	<<<<<_..____._>>>>>:::::::::::::.:::::::::::::::::::::::::::::::::::::::::::::::::::::::::::::::::::::::::::	JABBCG010000003.1	13366530-13367036	Arthropoda	Insecta	Thysanoptera	Thripidae
U6	GCA_012932325.1	Thrips_palmi	1.3e-25	CGAGGCAGCACAGCATCAGCCCAGCACCGGCCTTGGTACCACGTCATCGTGAACCACTATTGCCATCGGCCTGTGTCACAGCCGGGTCAGCGGGGTGGAAAGGCAGCCACTGGCAGACCACTCGGAGGGTGCGCGAGGCGCGAACGATGTGACCGCGCCGCACAGCGGTATATATGCAGTGCGCCGCGCGCCCTGTCCTTGTACTCGCTTCGGCGGTACATATACTAAAATTGGAACGATACAGAGAAGATTAGCATGGCCCCTGCGCAAGGATGACACGCAAAATCGTGAAGCGTTCCACATTTTTTGACCGCTTGCGTGAGAGGCCGCCTTCTCACTCGGCCCAGTCGTCTTCGCCTTTGCGGCGACATCACAGTGCGACGAGAAGCAGACCACCTCCCGAACCGCCGAGCCTCATCAGCATCGGTGGTTCAGTGGTAGAATGCTCGCCTGCCACGCGGGCGGCCCGGGTTCGATTCCCGGCCGATGCAATTTTGTCGCCAGCCG	GUACUCgcUUCGgCGGUACAUAUACUAAAAUU.GGAACGAUACAGAGAAGAUUAGCAUGGCCCCUGCGCAAGGAUGACACGCAAAAUCGUGAAGCGUUCCACAUUUUU	<<<<<_..____._>>>>>:::::::::::::.:::::::::::::::::::::::::::::::::::::::::::::::::::::::::::::::::::::::::::	JABBCG010000003.1	13373082-13373588	Arthropoda	Insecta	Thysanoptera	Thripidae
U6	GCA_012932325.1	Thrips_palmi	1.7e-24	GCACAGCATCAGCCCAGCACCGGCCTTGGTACCACGTCATCGTGAAAACTATTGCCATCGGCCTGTGTCACAGCCGGGTCAGCGGGGTGGAAAGGCAGCCACTGGCAGACCCCCTCGGAGGGTGCGCGGGGCGCGAACGATGTGCCCGGGCGCCGCACAGCGGTATATTGCAGTGCGCCGCGCGCCCTGCCCTTGTACTCGCTTCGGCGGAAACATATACTAAAATTGGAACGATACAGAGAAGATTAGCATGGCCCCTGCGCAAGGATGACACGAAAAATCGTGAAGCGTTCCACATTTTTTACCGTTTGCGTGAGAGGCCGCCTTCTCACTGGGCCCCAGTCGTCTTCGCCTTTGCGGCACATCACAGTGCGACGAGAAGCGACCACCTCCCGAACCGCCGGCCTCATCAGCATCGGTGGTTCAGTGGTAGAATCTCGCCTGCCACGCGGGGGGCCCCGGGGTTCGATTCCCGGCCGATGAAATTTTTGTCGCCAGCCGA	GCUUC-..GGCG.-GAAACAUAUACUAAAAUU.GGAACGAUACAGAGAAGAUUAGCAUGGCCCCUGCGCAAGGAUGACACGAAAAAUCGUGAAGCGUUCCACAUUUUU	<<<<<_..____._>>>>>:::::::::::::.:::::::::::::::::::::::::::::::::::::::::::::::::::::::::::::::::::::::::::	JABBCG010000003.1	13285310-13285811	Arthropoda	Insecta	Thysanoptera	Thripidae
U6	GCA_012932325.1	Thrips_palmi	4.6e-23	GAGGCAGCACAGCATCACCCCAGCACCGGCCTTGGTACCACGTCATCGTGAACCACTATTGCCATCGGCCTGTGTCACACCCGGGGTCAGCGGGGTGGAAAGGCAGCCACTGGCAGACCACTCGGAGGGTGCGCGAGGCGCGAACGATGTGACCGCGCCGCACAGCGGTATATATGCAGTGCGCCGCGCGCCCTGTCCTTGTACTCGCTTCGGCGGTACATATACTAAAATTGGAACGATACAGAGAAGATTAGCATGGCCCCTGCGCAGGATGACACGCAAAATCGTGAAGCGTTCCACATTTTTTGACCGTTTCGTGAGAGGCCGCCTTCTCACTCGGCCCGTCGTCTTCGCCTTTGCGGCGACATCACAGTGCGACGAGAAGCAGACCACCTCCCGAACCGCCGAGCCTCATCAGCATCGGTGGTTCAGTGGTAGAATGCTCGCCTGCCACGCGGGCGGCCCGGGTTCGATTCCCGGCCGATGCAATTTTGTCGCCAGCCGAC	GUACUCgcUUCGgCGGUACAUAUACUAAAAUU.GGAACGAUACAGAGAAGAUUAGCAUGGCCCCUGCGCA-GGAUGACACGCAAAAUCGUGAAGCGUUCCACAUUUUU	<<<<<_..____._>>>>>:::::::::::::.:::::::::::::::::::::::::::::::::::::::::::::::::::::::::::::::::::::::::::	JABBCG010000003.1	13201127-13201632	Arthropoda	Insecta	Thysanoptera	Thripidae
U6	GCA_012932325.1	Thrips_palmi	3e-20	CCCCCTCTCTCCCCTTCCCCCACCCCTCCGCTCCCCTCGGAGACAGACGATATAGCCGAGCAAGCGGAGCGCGTCCTGCCTGCGCCCAATTTTTCCCATTTGCGATGTCTCGACTGGCGCGACGGGCGCGTTGGGATTTATCGTGTGTATATGTGGAGCACTCTCTCTCTCTCTCTCTCTCTCTCTCTCTCTCTCTCTCTCTCTCTCTGGCGGTACATATACTAAAATTGGAACGATACAGAGAAGATTAGCATGGCCCCTGCGCAAGGATGACACGCAAAATCGTGAAGCGTTCCTCTCTCTCTCTCTCTCTCTCTCTCTCTCTCTCTCTCTCTCTCTCTCTCTCTCTCTCTCTTCCTCTTCCCCTCCCTCTCCCTCTTTTCCTGCTCGGGAAGAAGGGGGCAAACAATCGAGATGACGCACCGGGGGGTGGGGGGTGGGTGTAATCGGCCAGCGCCCCGTCCAAAGTTGTTGTCTTTCTTCTCGGACCGAAAGAAAGGGAGG	CUCUCU..CUGG.CGGUACAUAUACUAAAAUU.GGAACGAUACAGAGAAGAUUAGCAUGGCCCCUGCGCAAGGAUGACACGCAAAAUCGUGAAGCGUUCCUCUCUCUC	<<<<<_..____._>>>>>:::::::::::::.:::::::::::::::::::::::::::::::::::::::::::::::::::::::::::::::::::::::::::	JABBCG010000011.1	4742922-4743425	Arthropoda	Insecta	Thysanoptera	Thripidae
U6	GCA_012932325.1	Thrips_palmi	6e-20	GATCCCGTGTGTGACGAGGACGCCGCAGTCGTTCCCCACTGACTGTCACTCTTATTAGCAAACATGCGACCTCTCCATGTCGTCGGTCCTGTGGCGCAACGGATAACGCGTCTGACTACGGATCAGAAGATTCCAGGTTCGAATCCTGGCAGGATCGTGGCGTCTCCCGTTTTGCTTCTTGCGCCGCGCGCTCACTCTCTGTACTCGCTTCGGCGGTACATATACTAACATTGGAACGATAGAGAGAAGATAAGCATGGCCGCTGCGCAAGGATGACACGCGAAATCGTGAAGCGTTTCACAGTTTTTGGCCGCCTTTCGGAGAGGGCCTCTCACTCGGGCCAGTCAGCTCCGCCTTTGCGGCGACACCACCGTGCGATGAGAACCAGACCACCTTCCGAGTCGCTAGTTCCCATCGGCATCGGTGGTTCAGTGGTAGAATGCTCGCCTGCCACGCGGGCGGCCCGGGTTCGATTCCCGGCCGATGCAATTTTGTCGCCAGCCGACA	GUACUCgcUUCGgCGGUACAUAUACUAACAUU.GGAACGAUAGAGAGAAGAUAAGCAUGGCCGCUGCGCAAGGAUGACACGCGAAAUCGUGAAGCGUUUCACAGUUUU	<<<<<_..____._>>>>>:::::::::::::.:::::::::::::::::::::::::::::::::::::::::::::::::::::::::::::::::::::::::::	JABBCG010000003.1	13191322-13191828	Arthropoda	Insecta	Thysanoptera	Thripidae
U6	GCA_012932325.1	Thrips_palmi	6e-20	GATCCCGTGTGTGACGAGGACGCCGCAGTCGTTCCCCACTGACTGTCACTCTTATTAGCAAACATGCGACCTCTCCATCTCGTCGGTCCTGTGGCGCAACGGATAACGCGTCTGACTACGGATCAGAAGATTCCAGGTTCGAATCCTGGCAGGATCGAGGCGTCTCCCGTTTTGCTTCTTGCGCCGCGCGCTCACTCTCTGTACTCGCTTCGGCGGTACATATACTAACATTGGAACGATAGAGAGAAGATAAGCATGGCCGCTGCGCAAGGATGACACGCGAAATCGTGAAGCGTTTCACAGTTTTTGGCCGCCTTTCGGAGAGGGCCTCTCACTTGGGCCAGTCAGCTCCGCCTTTGCGGCGACACCACCGTGCGATGAGAACCAGACCCTCTTCCGAGTCGCTAGTTCCCATCGGCATCGGTGGTTCAGTGGTAGAATGCTCGCCTGCCACGCGGGCGGCCCGGGTTCGATTCCCGGCCGATGCAATTTTGTCGCCAGCCGACA	GUACUCgcUUCGgCGGUACAUAUACUAACAUU.GGAACGAUAGAGAGAAGAUAAGCAUGGCCGCUGCGCAAGGAUGACACGCGAAAUCGUGAAGCGUUUCACAGUUUU	<<<<<_..____._>>>>>:::::::::::::.:::::::::::::::::::::::::::::::::::::::::::::::::::::::::::::::::::::::::::	JABBCG010000003.1	13234330-13234836	Arthropoda	Insecta	Thysanoptera	Thripidae
U6	GCA_012932325.1	Thrips_palmi	6e-20	AGATCCCGTGTGTGACGAGGACGCCGCAGTCGTTCCCCACTGACTGTCACTCTTATTAGCAAACATGCGACCTCTCCATCTCGTCGTCCTGTGGCGCAACGGATAACGCGTCTGACTACGGATCAGAAGATTCCAGGTTCGAATCCTGGCAGGATCGAGGCGTCTCCCGTTTTGCTTCTTGCGCCGCGCGCTCACTCTCTGTACTCGCTTCGGCGGTACATATACTAACATTGGAACGATAGAGAGAAGATAAGCATGGCCGCTGCGCAAGGATGACACGCGAAATCGTGAAGCGTTTCACAGTTTTTGGCCGCCTTTCGGAGAGGGCCTCTCACTTGGGCCAGTCAGCTCCGCCTTTGCGGCGACACCACCGTGCGATGAGAACCAGACCCTCTTCCGAGTCGCTAGTTCCCATCGGCATCGGTGGTTCAGTGGTAGAATGCTCGCCTGCCACGCGGGCGGCCCGGGTTCGATTCCCGGCCGATGCAATTTTGTCGCCAGCCGACA	GUACUCgcUUCGgCGGUACAUAUACUAACAUU.GGAACGAUAGAGAGAAGAUAAGCAUGGCCGCUGCGCAAGGAUGACACGCGAAAUCGUGAAGCGUUUCACAGUUUU	<<<<<_..____._>>>>>:::::::::::::.:::::::::::::::::::::::::::::::::::::::::::::::::::::::::::::::::::::::::::	JABBCG010000003.1	13249126-13249632	Arthropoda	Insecta	Thysanoptera	Thripidae
U6	GCA_012932325.1	Thrips_palmi	6e-20	GATCCCGTGTGTGACGAGGACGCCGCAGTCGTTCCCCACTGACTGTCACTCTTATTAGCAAACATGCGACCTCTCCATGTCGTCGGTCCTGTGGCGCAACGGATAACGCGTCTGACTACGGATCAGAAGATTCCAGGTTCGAATCCTGGCAGGATCGTGGCGTCTCCCGTTTTGCTTCTTGCGCCGCGCGCTCACTCTCTGTACTCGCTTCGGCGGTACATATACTAACATTGGAACGATAGAGAGAAGATAAGCATGGCCGCTGCGCAAGGATGACACGCGAAATCGTGAAGCGTTTCACAGTTTTTGGCCGCCTTTCGGAGAGGGCCTCTCACTCGGGCCAGTCAGCTCCGCCTTTGCGGCGACACCACCGTGCGATGAGAACCAGACCACCTTCCGAGTCGCTAGTTCCCATCGGCATCGGTGGTTCAGTGGTAGAATGCTCGCCTGCCACGCGGGCGGCCCGGGTTCGATTCCCGGCCGATGCAATTTTGTCGCCAGCCGACA	GUACUCgcUUCGgCGGUACAUAUACUAACAUU.GGAACGAUAGAGAGAAGAUAAGCAUGGCCGCUGCGCAAGGAUGACACGCGAAAUCGUGAAGCGUUUCACAGUUUU	<<<<<_..____._>>>>>:::::::::::::.:::::::::::::::::::::::::::::::::::::::::::::::::::::::::::::::::::::::::::	JABBCG010000004.1	13652098-13652604	Arthropoda	Insecta	Thysanoptera	Thripidae
U6	GCA_012932325.1	Thrips_palmi	3.2e-15	GATCCCGTGTGTGACGAGGACGCCGCAGTCGTTCCCCACTGACTGTCACTCTTATTAGCAAACATGCGATCTCTCCATGTCGTCGGTCCTGTGGCGCAACGGATAACGCGTCTGACTACGGATCAGAAGATTCCAGGTTCGAATCCTGGCAGAATCGTGGCGTCTCCCGTTTTGCTTCTTGCGCCGCGCGCTCACTCTCTGTACTCGCTTCGGCGGTACATATACTAACTTTGGGAACGATAGAGAAGATAAGCATGGCCGCTGCGCAAGGATGACACGCGAAATCGTGACGCGTTTCAGGGTTTTTTGGCCCCCCGGAGAGGGCCTCTCACTCGGGCCAGTCAGCTCCGCCTTTGCGGCGACACCCCCGTGCGATGAAAACCCAGACCCCTTCCGAGTCGCTAGTTCCCATCGGCATCGGTGGTTCAGTGGTAGAATGCTCGCCTGCCACGCGGGCGGCCCGGGTTCGATTCCCGGCCGATGCAATTTTGTCGCCAGCCGACACG	GUACUCgcUUCGgCGGUACAUAUACUAACUUUgGGAACGAU--AGAGAAGAUAAGCAUGGCCGCUGCGCAAGGAUGACACGCGAAAUCGUGACGCGUUUCAGGGUUUU	<<<<<_..____._>>>>>:::::::::::::.:::::::::::::::::::::::::::::::::::::::::::::::::::::::::::::::::::::::::::	JABBCG010000004.1	13665726-13666231	Arthropoda	Insecta	Thysanoptera	Thripidae
U6atac	GCA_012932325.1	Thrips_palmi	2e-19	CGTTTTACGAATGGTGCTGCCTTCCTATTTACAAAACTCGACTGCATCGCGCAGATAAACACAGTCCTAATGACTTGGTGAACTCTTTTATCCCCTAATGAGACTCAGAACTCCAGTAAGTCGATAGAAAAGTTAGCTCTCGCTGGCGACTCCTGGTGCTTGCCTTTGCCTTATATACGATGCGGTTTGGACGTAGTAGCGTGTTGTATGAAAGGAGAGACGGTTAGCACTCCCCTTGACAAGGATGGAATACACATATGGCTGAGGCACTCAGCTTTCTAAGCTACTCAACCACATTTTTTTAGAAAGTGTCCAGACTAAACTTGAAAACCTTGTAATATCTGGCGAGAAAATGACGTCGACTTGGTGTGGCAGGCGGGCTGGCGGAGCAGACGGGCGCGCTGCACATCGGGGACCGCCTGCTGGCCATCAACGGGGAGTCCCTGCGGGGGCGTCGTCTGTCCGAGGCCATCGCCATGTTCCAGAACTCGGCCGACGTGGTC	GUGUUGUAUGAAAGGAGAGACGGUUAGCACUCCCCUUGACAAGGAUGGAAU--------------------ACACAUAUGGCUGAGGCACUC-AGCUUUCUAAGCU--ACUCAACCACAUUUUUUU	::::::::::::::::::::::::::::::::::::::::::::::::::::<<<<____>>>>---------------<<<<-------<<<<<<_______>>>>>>--->>>>::::::::::	JABBCG010000015.1	12380772-12381274	Arthropoda	Insecta	Thysanoptera	Thripidae
7SK	GCA_905147785.1	Thyatira_batis	3.1e-09	CGGTTATAAAGCTAAATAAACCTAAATTTTATGCCTTAATATGCTTCCTTATACCTTACACGCCAACAAAAAGAAAAAATATTGACCATACCTACTAAAATGAGAGAAATATAACAAATTTACTGTTCAAATTCCTGCATCGCACCACCAACATTTTACCTCTCACTTGGTATATATACGGGATGGTTTGCTTACCCATTGGAAGTGTATTCTCTAGTGTGATGTTACAACTGTATATAGATCACTAGCTTTAGTTAGAAGGTCTACAGCACGTGACGTCACGCGCTCGTTTTCAGGCATCGCTTCTTGTAACGTGCGCCGCGGACGATCGCCCGCGCGGCTGCGACGCACCGGCGGCGCACCTTCCTTGAGGCTGCCTCTGAACCTTACGCGGTTTTAGTTAACTCGTTAGCTTAGCTCCGGTTAAAACTTGAGCACTTCCATAACATGGCGGCGAGAACACTCGATTGCCAGATTTTTGGAGTTTATTTGGAAGGAAGAAAATCGATTTTGTTTGATTAATGAAATTTGGTTTTAACCTAACATAATAGCAGTATTATTTTCAATGAAATTTTAGCCTTTTTATGTTATGCCTGCATGCTATTAGCATAAAAAACGTTACCAAATTAGACACCAAAGTTAGTTGCAATACAATAATTTGATGTCCTCTGCGTTTACCGAA	GGAAGUGUAUucucuAGUGUGAUGUUaCAACUGUAUAUAGAUCACUAGC--------UUUA----GUUAGAAGGUCU--ACAGC----ACGUGACGUCACGCGCUCGUUUU-------------CAGGCAUCGCUUC-----------------------UUGUAACGUGCGCCGC-GGACGAUCGCCCGCGCGGCUGCGA-CGCACCGGCGGCGCACCUUCC------------------------------------------------------------------------------UUGAGGCUGCC--------------UCUGAACCUUAC--------GCGGUUUUagUUAACUCGUUAGCUUAGCUCCGGUU-------AAAACUUG---------AGCACUUCCAUAA-CAUGGC--------ggcgagaacacucga-----UUGCCAGAUUUUUGG	<<<<<<<<--.....---<<<<<---.---<<<-<<<--<<<<<<<<--<<<<________>>>>-->>>>->>>>>>>->>>------------>>>>>--------------------------------------------------------------------------------------------------------------------------------------------------------------------------------------------------------------------------------------------------------------..-------------------------------------------------->>>>>>>>--------<<<<<<<<___~~~~~~~~~~~~~~~>>>>>-->>>::::::::::	LR990489.1	10396115-10396796	Arthropoda	Insecta	Lepidoptera	Drepanidae
MRP	GCA_905147785.1	Thyatira_batis	9.7e-20	GGTTCTACCTTACAATAATATACATAAACGAAAAAGTAAACATTTAGTATTTTGTGTATCATAAAGAAAAATAACAAAGCACATTATAAAATTTCATCCTATCTTACTCAAAAATATAAAAAACATATGGATTTCTGAATCGCGCAGACGAAGTTTTCTAAATATTTGACATATATACAGACGGACGTGTTAAATACTGAGGGTTCCGACCAGTTCAGCTTTCGGGGTTACATTCAGAGCCTTAATGGTTCATTCACCCTGTGGAAAGTCCCCGGAGATAGGGCAGAAAGTGCCGCATCGTAGTGATGCAGGCCGGGCGAGGGTCGTAGGGGAGGAAACCTGTGCGATTCTGTGCCTGTAGCGTTGCTCAGAGCAAAGCGAATGTTGATAAGGCAAATTGTCTAACCAAATGGGGCTTACTCGGCCGGAACCTATCTTTTTTTTCGCTTAAGTAGGTTCATTTTAATAATATTTATTCGTAAATCGTATGAAATACTTCTAATAAAAGTTAAAAAAAAAGAAAATAAAAAGATATATTTCTACTGCCCCCAGAGAGATTTGAACTCTCGACCCCTGGTTTACAAGACCAGTGCTCTAACCCCTGAGCTATGGAGGCTACGGGCGCTGGAGTC	GGGUUCCGACCAGUUCAGCUUUCGGGGU-UACAUUCAGAGCCUUA---AUGGUUC-----AUUCACCCUGUGGAAAGUCCCCGGAG-AUAGGGCAGAAAGUGCCGCAUC--GUAGU-GAUGCAGGCcg--GGC---G---AGGGUCGUAGGGGA----GGAAACCUGUGCGAU--------UCUGUGCCUGUAGCGUUGCUCAGAGCAAAGC-GAAUGUUGAU--AAGGCAAAUUGUCUAACCAAAUGGGGCUUACUCGGCCGGAACC	:[[[[[[[[[[,,((((((,,<<<<<<<---------<<<<<<<____>>>>>>>--------->>>>>>>,,,,,,,,,,,,,,,,,,,,<<<<_____>>>><<<<<<______>>>>>>,<<<..---<<<<<<---<<<<<<<<------<<<<___>>>>--->>>>->>>>->>>>>>->>>,,,,,,,,,,,,,,,,,,,,,,)))))),<<<<<<_________>>>>>>,,,,,,,,,,,,,,,,,,,,]]]]]]]]]]	LR990497.1	6920999-6921630	Arthropoda	Insecta	Lepidoptera	Drepanidae
U1	GCA_905147785.1	Thyatira_batis	2.2e-38	AAAGCATAGAACAAAGGTTTTAAGTTTTGTCGAGCTTTTCAGACATAATTACAACCATCACGGTAACACGATAGCCAAGCTTTATATTAGTTTCAAACTTTACCACTAGATGGCGCTACAAAAATTTTGCCACATTTCTACATGGCGATGTTAAGAGCCTCCGCAAAATAACGACCCTCTCACCCTACTCTAGTATAATCATACTTACCTGGCGTAGGGGACACCGTGATCACAAAGGCGGTTCCCCCAGAGCGAGGCCCTACCATTGCACTGCGGTTGGGTTGACCTCTGTGATTATCCCTAATGTGGATAACTCGGACGCGTAATTTTTGGTAGTGGGGACTGCGTACGCGCCGTCCCCTTCATAACATCTCATTATGTAGCCCTCGTAAGGCGAAGACAGGAGGCACCCCGTACTGTGTGTGTGGTGTGGTAAATATCCTAGAGCACACTTCACACACGGGACGGACGGCCCATTGAATAATCCAAACTCCAGAGATAACCTGTAGTCCATCTGTACCATGGTTAACAATGGTATAGATAGAGGACAGGACATAATAAAG	AUACUUACCUGGCGUAGGGGACACCGUGAUCACAAAGGCGGUUCCCCCAGAGCGAGGCCCUACCAUUGCACUGCGG-UUGGGUUGAC...CUCUGUGAUUAUCCCUAAuGUGGAUA-ACUCGGACGCGUAAUUUUUGGUAG-UGGGG-ACUGCGUA.CGCGCCGUCCCCUU	:::::::::::((((<<<<<<-<<<<<__________>>>>>>>>>>><<<<-<-<<<-<<<<<__________>>->>>->>>-->...>>>>,<<<<<<-<<____.__>>->>->->>>,))))---------------<<<<<-<-<<<<__.__>>>>->>>>>>:	LR990503.1	1296663-1297225	Arthropoda	Insecta	Lepidoptera	Drepanidae
U1	GCA_905147785.1	Thyatira_batis	2.2e-38	CAGTAACAATGGTCTAACATTTTATGGTTCATATCTATTTATAAAATCTTTGAACCACATTAGTTCGTACACATTTCCCACGCCACAATAGTTCAAGAAACGCTCAACAGATGGCGCTCACAAAATGACGTCACAATCTACATGGCACTGTTAAGAGTCTCCGCGAAATAACGACCCCGGCTCGAGACTTTGTAGAAATCATACTTACCTGGCGTAGGGGACACCGTGATCACAAAGGCGGTTCCCCCAGAGCGAGGCCCTACCATTGCACTGCGGTTGGGTTGACCTCTGTGATTATCCCTAATGTGGATAACTCGGACGCGTAATTTTTGGTAGTGGGGACTGCGTACGCGCCGTCCCCTTCAGAATACATGTGAAAGAGAGAGAGGCCGAAACTGGTCGGCTTGCTGTAAGCTGAATTAAGCTGTTCTTTGTGCTTAATAATTACTCTATGCTCATCAGTGTTGCCACCTTAGTGGATTTTCCACTAAATCTGGTGGTTTGGAACCCCCTTTTAGTGGCAAAATTTTGCTTTTAGTGGCTAGTGGTTTTTTTTAGTGGAT	AUACUUACCUGGCGUAGGGGACACCGUGAUCACAAAGGCGGUUCCCCCAGAGCGAGGCCCUACCAUUGCACUGCGG-UUGGGUUGAC...CUCUGUGAUUAUCCCUAAuGUGGAUA-ACUCGGACGCGUAAUUUUUGGUAG-UGGGG-ACUGCGUA.CGCGCCGUCCCCUU	:::::::::::((((<<<<<<-<<<<<__________>>>>>>>>>>><<<<-<-<<<-<<<<<__________>>->>>->>>-->...>>>>,<<<<<<-<<____.__>>->>->->>>,))))---------------<<<<<-<-<<<<__.__>>>>->>>>>>:	LR990511.1	6589795-6590357	Arthropoda	Insecta	Lepidoptera	Drepanidae
U1	GCA_905147785.1	Thyatira_batis	8.1e-38	ATTTGAGAAACAAAATGGAAAACGAGGTAGTACAAGACTTACCATAAACCATAAAGTCCTCATCTCAACGTCACCTAATATACTAAGTAGTACTTAAGTTTAAACACAGATGGCGCTACAAAATTTTAGTACAATTTCTACATGGCGATGTTAAGAGTCTCCGCGGTTTGATGACTACCCCTCGGCGCGTAGAACAAGGCATACTTACCTGGCGTAGGGGACACCGTGATCACAAAGGCGGTTCCCCCAGAGCGAGACCTCACCATTGCACTGCGGCGAGGTTGACCTCTGTGATTATCCCTAATGTGGATAACTCGGACGCGTAATTTTTGATAGTGGGGACTGCGTACGCGCCGTCCCCTTCTTAAATCATATTCACACTTCTTATGGTCTTCTTATGGTTGACTGTCATGGCGTCTTAATTGTCAACATTGTCAATCAACCAATGGCCAGTTTTAAACGTGGCGGTGGCGCGAGAAGCCGAGAATAGATACGAGAAAATTTCAATATCTCTTCACAATAATAGTATTTTATAACTTAGATCTGTATAAAAATTGTAAAAT	AUACUUACCUGGCGUAGGGGACACCGUGAUCACAAAGGCGGUUCCCCCAGAGCGAGACCUCACCAUUGCACUGCGG-CGAGGUUGAC...CUCUGUGAUUAUCCCUAAuGUGGAUA-ACUCGGACGCGUAAUUUUUGAUAG-UGGGG-ACUGCGUA.CGCGCCGUCCCCUU	:::::::::::((((<<<<<<-<<<<<__________>>>>>>>>>>><<<<-<-<<<-<<<<<__________>>->>>->>>-->...>>>>,<<<<<<-<<____.__>>->>->->>>,))))---------------<<<<<-<-<<<<__.__>>>>->>>>>>:	LR990507.1	3400521-3401083	Arthropoda	Insecta	Lepidoptera	Drepanidae
U1	GCA_905147785.1	Thyatira_batis	8.1e-38	TCCTAAAATCTACGTAGCTAGATAAATGTTTTCAACCTTGTTGAAATGGGTCACATGTAGCAGGATTTGGTTTCCATGATAAGTTAGTAGTTCCGTCAACTTTCCACAGATGGCGCTACTAAATTTTAGTACAATTTCTACATGGCGATGTTAAGAGTCTCCGCGGTTTGATGACTACCCCTCGGCGCGTAGAACAAGGCATACTTACCTGGCGTAGGGGACACCGTGATCACAAAGGCGGTTCCCCCAGAGCGAGACCTCACCATTGCACTGCGGCGAGGTTGACCTCTGTGATTATCCCTAATGTGGATAACTCGGACGCGTAATTTTTGATAGTGGGGACTGCGTACGCGCCGTCCCCTTCATTAATACTTGTCATCTCATCGCGGGACTTCTATTCGGACCAAGGTATCCATCAACGACCCATGTATGTTGATGGTTTTCTATTCCGTCAACGAAACGTTAACGTTGATTTGCGTTTGACAACTAGGACTAATTAATATTAGGATTAATCTATACAGGTACAAAACATGTATTTATAGTCTCACAAAAGCTCTAGAACG	AUACUUACCUGGCGUAGGGGACACCGUGAUCACAAAGGCGGUUCCCCCAGAGCGAGACCUCACCAUUGCACUGCGG-CGAGGUUGAC...CUCUGUGAUUAUCCCUAAuGUGGAUA-ACUCGGACGCGUAAUUUUUGAUAG-UGGGG-ACUGCGUA.CGCGCCGUCCCCUU	:::::::::::((((<<<<<<-<<<<<__________>>>>>>>>>>><<<<-<-<<<-<<<<<__________>>->>>->>>-->...>>>>,<<<<<<-<<____.__>>->>->->>>,))))---------------<<<<<-<-<<<<__.__>>>>->>>>>>:	LR990507.1	3403705-3404267	Arthropoda	Insecta	Lepidoptera	Drepanidae
U1	GCA_905147785.1	Thyatira_batis	8.4e-38	AGAATTGTTTCGCTTAACATTACAAATATAGCCATTTAAAATAGAATTAAAATAGGCCAGCATTTTTTCACTCACAGCCTTCTAGTCTAGTTTCAAATATTGTTAATAGATGGCGTTATAAATTTTGTCGTGCATTTCTACATCGCGATGTTAAGAGTCTCCGCGGAATAACGACCCCGGCTTGAGACTTTGTTGAAATCATACTTACCTGGCGTAGGGGACACCGTGATCACAAAGGCGGTTCCCCCAGAGCGAGGCCTTACCATTGCACTGCGGTTGGGTTGACCTCTGTGATTATCCCTAATGTGGATAACTCGGACGCGTAATTTTTGTTAGTGGGGACTGCGTACGCGCCGTCCCCTTCATAAACTTGTTCTCTTTATCGTCAGAGGTATCTTAATAAACCCATGTTACCCTCTGGTGCAATCGTGCAATTCGTACGTCGTTGTGGAATGATTAATTTGTAAAATTGTTGGTTTTAATTAGTCTAAGAGGTAATTATTATATAAATAAAAACGATTATAGCTTTGCTAAATATAAAGGATTCAACAATAGTAAATACA	AUACUUACCUGGCGUAGGGGACACCGUGAUCACAAAGGCGGUUCCCCCAGAGCGAGGCCUUACCAUUGCACUGCGG-UUGGGUUGAC...CUCUGUGAUUAUCCCUAAuGUGGAUA-ACUCGGACGCGUAAUUUUUGUUAG-UGGGG-ACUGCGUA.CGCGCCGUCCCCUU	:::::::::::((((<<<<<<-<<<<<__________>>>>>>>>>>><<<<-<-<<<-<<<<<__________>>->>>->>>-->...>>>>,<<<<<<-<<____.__>>->>->->>>,))))---------------<<<<<-<-<<<<__.__>>>>->>>>>>:	LR990508.1	7166441-7167003	Arthropoda	Insecta	Lepidoptera	Drepanidae
U1	GCA_905147785.1	Thyatira_batis	1.8e-37	GACATAACGGTAAATAAATTTCATCTTAAAATATTTTTTTTTATAAAACCGTTCCGTTTCACTCTCGGATGTTTCACGTTTCATTCATTGTTAACGTGTAATACAACTAGATGTCGCTGTGAAAATGACGTCACTTTCTACATGGCGATGTTAAGAGTCTCCGCGATTTCATGACCTCCCTAGAGCAACATTGTCAAATCATACTTACCTGGCGTAGGGGACACCGTGATCTCAAAGGCGGTTCCCCCAGAGCGAGGCCCTACCATTGCACTGCGGTTGGGTTGACCTCTGTGATTATCCCTAATGTGGATAACTCGGACGCGTAATTTTTGGTAGTGGGGACTGCGTACGCGCCGTCCCCTTCCTTTAACTGTATGAACAATTTATGTCTTCTGCCAGCCATGGTCATTGATTGAGGTAGCCACTACTGTGAGTGAATACTGTGATGGTATTACAAATCATTACAGTAGTTATTGTAAATAAAATCAATTAAAATATGGTATTGATTGACGCACCCTAAATAAGTTGTGATTTTGTTTAATTGTAGTAAGTTATGAGCTGGT	AUACUUACCUGGCGUAGGGGACACCGUGAUCUCAAAGGCGGUUCCCCCAGAGCGAGGCCCUACCAUUGCACUGCGG-UUGGGUUGAC...CUCUGUGAUUAUCCCUAAuGUGGAUA-ACUCGGACGCGUAAUUUUUGGUAG-UGGGG-ACUGCGUA.CGCGCCGUCCCCUU	:::::::::::((((<<<<<<-<<<<<__________>>>>>>>>>>><<<<-<-<<<-<<<<<__________>>->>>->>>-->...>>>>,<<<<<<-<<____.__>>->>->->>>,))))---------------<<<<<-<-<<<<__.__>>>>->>>>>>:	LR990505.1	9061429-9061991	Arthropoda	Insecta	Lepidoptera	Drepanidae
U1	GCA_905147785.1	Thyatira_batis	2e-37	TAGCTACCTACATAACAAACAATATCAATAGACTAAACACGATATTTGACTGCTAACTTTCAAGTTACTATAAGTATGGTAGATTAATAGTTCCCAAAGCGATCAATAGATGGCGCCAGTAAAATTTCACACGAATTTTACATCGCGATGTTAAGAGTCTCCGCGAAATAACGACCCCCTCGGCCGACTCAGCAGTAGGCATACTTACCTGGCGTAGGGGACACCGTGATCACAAAGGCGGTTCCCCCAGAGCGAGGCCCTCCCATTGCACTGCGGCCGGGCTGACCTCTGTGATTATCCCTAATGTGGATAACTCGGACGCGTCATTTTTGGTAGTGGGGACTGCGTACGCGCTGTCCCCTTCATAAATTTGATGATCCAGGTGGATCTATGACGATGATCACCTTCTAAGTTCTAACAAACGTGGTGTCCGTCTGTCATTATCAAAAAATTTATGTAAATGGGTATTTTAATTATAAGTGGTTCTGACATAGTTAGTGACTGCAGTGCAATTTCTCTATCATTAAAGTATTTCATAGCTGACACATTAAGTGTAATCAAAC	AUACUUACCUGGCGUAGGGGACACCGUGAUCACAAAGGCGGUUCCCCCAGAGCGAGGCCCUCCCAUUGCACUGCGG-CCGGGCUGAC...CUCUGUGAUUAUCCCUAAuGUGGAUA-ACUCGGACGCGUCAUUUUUGGUAG-UGGGG-ACUGCGUA.CGCGCUGUCCCCUU	:::::::::::((((<<<<<<-<<<<<__________>>>>>>>>>>><<<<-<-<<<-<<<<<__________>>->>>->>>-->...>>>>,<<<<<<-<<____.__>>->>->->>>,))))---------------<<<<<-<-<<<<__.__>>>>->>>>>>:	LR990497.1	2018338-2018900	Arthropoda	Insecta	Lepidoptera	Drepanidae
U1	GCA_905147785.1	Thyatira_batis	2.7e-37	TCCGACACCTAGCAGAGAGTCAACGGCTGAGGAAGAACAAGCTTGGCTCAGAAACATTACAGAAGCGAGGAGGGCAACAGGTACTAAATAGTTCCATATTATACCAACAGATGACACTGTCAATATTTACAATATTTCAGCATCGCGATGTTAAGAGTCTCCGCGAAATAACGACCCCCTCGGCCGACCCTGCAGAAGGCATACTTACCTGGCGTAGGGGACACCGTGATCACAAAGGCGGTTCCCCCAGAGCGAGGCCCTCCCATTGCACTGCGGCCGGGCTGACCTCTGTGATTATCCCTAATGTGGATAACTCGGACGCGTAATTTTTGATAGTGGGGACTGCGTACGCGCCGTCCCCTTCATGAAACTTAATATTGTAAATGATATATAATATAAATAAAGATGTTATGTATGTTATGACATTATTTTAGGATTCATGTCCGAAGACCTGAGACCCGAAGAGCAAGACCCACAGTGGTGCAAGGAGAAAGGCGACGAATTCTTTCGAAATGGAAACTTTTTGGGCGCCATTAGCGCTTACACTCACGGCATCAAGTTGT	AUACUUACCUGGCGUAGGGGACACCGUGAUCACAAAGGCGGUUCCCCCAGAGCGAGGCCCUCCCAUUGCACUGCGG-CCGGGCUGAC...CUCUGUGAUUAUCCCUAAuGUGGAUA-ACUCGGACGCGUAAUUUUUGAUAG-UGGGG-ACUGCGUA.CGCGCCGUCCCCUU	:::::::::::((((<<<<<<-<<<<<__________>>>>>>>>>>><<<<-<-<<<-<<<<<__________>>->>>->>>-->...>>>>,<<<<<<-<<____.__>>->>->->>>,))))---------------<<<<<-<-<<<<__.__>>>>->>>>>>:	LR990497.1	1800248-1800810	Arthropoda	Insecta	Lepidoptera	Drepanidae
U1	GCA_905147785.1	Thyatira_batis	8.3e-37	TAGATATATTCATAACTTACAACATTCTCCATGCCCGAATCCTATCCGATGGTTTTCTTATGGGAAATTCTGGAGCAATGACATAATAGTTCACAAAACTGCCACCAGATGCCGCACCCACAATTGGCATGCTATCTCTACATCGCGATGTTAAGAGTCTCCGCGAAATAACGACCCCCTCGGCCGACTCTGCAGAAGGCATACTTACCTGGCGTAGGGGACACCGTGATCACAAAGGCGGTTCCCCCAGAGCGAGGCCCTCCCATTGCACTGCGGCCGGGCTGACCTCTGTGATTATCCCTAATGCGGATAACTCGGACGCGTAATTTTTGATAGTGGGGACTGCGTACGCGCCGTCCCCTTCACAAAACTTTAAATTTCTGGAAGTCTTAACTATGTGCTTTTACCGTATAGATCTGACGAGCGAGTTTATGCACTTCGCACGTCAAAAAGCAGCAAAACAAAATCTATGCCGTCATTTGGTCCGCGATCGACCATCATTGCCTTCAGACATCAAAGAAAAAGTGTCACGGTTAGTCTTCATACAAATTGTGGTATCTACT	AUACUUACCUGGCGUAGGGGACACCGUGAUCACAAAGGCGGUUCCCCCAGAGCGAGGCCCUCCCAUUGCACUGCGG-CCGGGCUGAC...CUCUGUGAUUAUCCCUAAuGCGGAUA-ACUCGGACGCGUAAUUUUUGAUAG-UGGGG-ACUGCGUA.CGCGCCGUCCCCUU	:::::::::::((((<<<<<<-<<<<<__________>>>>>>>>>>><<<<-<-<<<-<<<<<__________>>->>>->>>-->...>>>>,<<<<<<-<<____.__>>->>->->>>,))))---------------<<<<<-<-<<<<__.__>>>>->>>>>>:	LR990497.1	2199073-2199635	Arthropoda	Insecta	Lepidoptera	Drepanidae
U1	GCA_905147785.1	Thyatira_batis	1.3e-36	GTCAATGGTCATTGACTCATGTGATCTGAATGTTACTTGTTTCTGGCTCTTTAATGCAGCAGATTTATAACATTTGTAGAGCAAACTAGTTTCTTTGAATAACAGATAGATGGCGCTGATCCATTCGGGTCTTATTTCTATATGGCACTGTTAAGAGTCTCCGCGATTTGACGACCCTCCCTGCAAACATTGTAGAATTCATACTTACCTGGCGTAGGGGACACCGTGATCACATAGGCGGTTCCCCCAGAGCGAGGCCCTCCCATTGCACTGCGGTTGGGTTGACCTCTGTGATTATCCCTAATGTGGATAACTCGGACGCGTAATTTTTGGTAGTGGGGACTGCGTACGCGCCGTCCCCTTCATAAAATCTGACACAATTAACATTAATCTGTCCTTGCTCTATTTAGGCCTTTTGGGAATAATACCATTGCCAATGAAACCGGAGTAAGGAATAAATAAACCATATTCAGCCTTCAGCAATGACTAAGTTCTTCCTAATATTAAAATCTGCCAGTAAAATTTTATTTTATTGTGATTATGCTACATATTTAATAATATAT	AUACUUACCUGGCGUAGGGGACACCGUGAUCACAUAGGCGGUUCCCCCAGAGCGAGGCCCUCCCAUUGCACUGCGG-UUGGGUUGAC...CUCUGUGAUUAUCCCUAAuGUGGAUA-ACUCGGACGCGUAAUUUUUGGUAG-UGGGG-ACUGCGUA.CGCGCCGUCCCCUU	:::::::::::((((<<<<<<-<<<<<__________>>>>>>>>>>><<<<-<-<<<-<<<<<__________>>->>>->>>-->...>>>>,<<<<<<-<<____.__>>->>->->>>,))))---------------<<<<<-<-<<<<__.__>>>>->>>>>>:	LR990496.1	2564620-2565182	Arthropoda	Insecta	Lepidoptera	Drepanidae
U1	GCA_905147785.1	Thyatira_batis	1.3e-36	TACATCGTCCGCAAGATAGCATTTAATATTGGTTCCAGATCCATAGGGTTCGCTAGTTATATTGTGACGTTTGTGTTGGGGTAAACCAGTTTCATTGAAACACTAATAGATGGCGCTCATCTATTCGGGTCTTATTTCTATATGGCACTGTTAAGAGTCTCCGCGATTTGACGACCCTCCCTGCGAACATTGTAGAACTCATACTTACCTGGCGTAGGGGACACCGTGATCACATAGGCGGTTCCCCCAGAGCGAGGCCCTCCCATTGCACTGCGGTTGGGTTGACCTCTGTGATTATCCCTAATGTGGATAACTCGGACGCGTAATTTTTGGTAGTGGGGACTGCGTACGCGCCGTCCCCTTCATAAACACTTTATTACTTCTTCGACTATGTTCTCTCACTCCAAGGTTCTGTTGGTGATGCTAAATCACTAACAGACCCGGAGTTGGCCTGTTAATCAACTAAATCATAAATAAGGTTAATGGCTGGAAGATAGATAGATAAGGTCTAATTATAGCCTCACTTGGCTTGTCAGACTGTGTGAACTCGTTTCGGGATAGCC	AUACUUACCUGGCGUAGGGGACACCGUGAUCACAUAGGCGGUUCCCCCAGAGCGAGGCCCUCCCAUUGCACUGCGG-UUGGGUUGAC...CUCUGUGAUUAUCCCUAAuGUGGAUA-ACUCGGACGCGUAAUUUUUGGUAG-UGGGG-ACUGCGUA.CGCGCCGUCCCCUU	:::::::::::((((<<<<<<-<<<<<__________>>>>>>>>>>><<<<-<-<<<-<<<<<__________>>->>>->>>-->...>>>>,<<<<<<-<<____.__>>->>->->>>,))))---------------<<<<<-<-<<<<__.__>>>>->>>>>>:	LR990496.1	2569639-2570201	Arthropoda	Insecta	Lepidoptera	Drepanidae
U1	GCA_905147785.1	Thyatira_batis	1.3e-36	TACATTGTCCGCAAGATAGCATTTAATATTGGTTCCAGATCCATAGGGTTCGCTAGTTACATTGTGACGTTTGTGTTGGGGTAAACCAGTTTCATTGAAACACAAATAGATGGCGCTCATCTATTCGGGTCTTATTTCTATATCGCACTGTTAAGAGTCTCCGCAATTTGACGACCCTCCCTGCGAACATTGTAGAATTCATACTTACCTGGCGTAGGGGACACCGTGATCACATAGGCGGTTCCCCCAGAGCGAGGCCCTCCCATTGCACTGCGGTTGGGTTGACCTCTGTGATTATCCCTAATGTGGATAACTCGGACGCGTAATTTTTGGTAGTGGGGACTGCGTACGCGCCGTCCCCTTCATAAACAATAAATTAATCATCTACATAGTTCTCTCACTCCAGGGTTCTGTTGGTGAAGCTTTAGCATCACTGATAGACCCGGAGGGAGGGAGTTGGCCTATAAATAAACTAAATCACAAAAGTGGTAAAAGGTTGGAATAAATATAGATAAAGGCTATCTATAGCTTCACTTGCCTTGTCAAACTGTGTGAACTCGTTT	AUACUUACCUGGCGUAGGGGACACCGUGAUCACAUAGGCGGUUCCCCCAGAGCGAGGCCCUCCCAUUGCACUGCGG-UUGGGUUGAC...CUCUGUGAUUAUCCCUAAuGUGGAUA-ACUCGGACGCGUAAUUUUUGGUAG-UGGGG-ACUGCGUA.CGCGCCGUCCCCUU	:::::::::::((((<<<<<<-<<<<<__________>>>>>>>>>>><<<<-<-<<<-<<<<<__________>>->>>->>>-->...>>>>,<<<<<<-<<____.__>>->>->->>>,))))---------------<<<<<-<-<<<<__.__>>>>->>>>>>:	LR990496.1	2571201-2571763	Arthropoda	Insecta	Lepidoptera	Drepanidae
U1	GCA_905147785.1	Thyatira_batis	1.3e-36	GAAAATCGCCCAAAAATTTCTAATTTTATTTATATCCCTAACTTTTTGTGTCTAGTGTAAATTGTGATATTTGAGTTGGGATAAACTAGTTTCATTGAAACACAAACAGATGGCGCTCATCCATTCGGGTCTTATTTCTATGTCGCACTGTTAAGAGTCTCCGCGATTTGACGACCCTCCCTGCGAACATTGTAGAATTCATACTTACCTGGCGTAGGGGACACCGTGATCACATAGGCGGTTCCCCCAGAGCGAGGCCCTCCCATTGCACTGCGGTTGGGTTGACCTCTGTGATTATCCCTAATGTGGATAACTCGGACGCGTAATTTTTGGTAGTGGGGACTGCGTACGCGCCGTCCCCTTCATAAACAATAAATTAATCATCTACATAGTTCTCTCACACCAGGGTTCTGTTGGTGAAACTTTAGCATCACTAATAGACCCGGAGACACTAATCGCCTGTAAATAAACTAAATCTCAAAAGTGGTAAAAGGTTGGAATAAATATAGATAAAGGCTATTTATAGCTCAGTTGGCTTGTCAAACTGTGGGAACTCGTTTCGG	AUACUUACCUGGCGUAGGGGACACCGUGAUCACAUAGGCGGUUCCCCCAGAGCGAGGCCCUCCCAUUGCACUGCGG-UUGGGUUGAC...CUCUGUGAUUAUCCCUAAuGUGGAUA-ACUCGGACGCGUAAUUUUUGGUAG-UGGGG-ACUGCGUA.CGCGCCGUCCCCUU	:::::::::::((((<<<<<<-<<<<<__________>>>>>>>>>>><<<<-<-<<<-<<<<<__________>>->>>->>>-->...>>>>,<<<<<<-<<____.__>>->>->->>>,))))---------------<<<<<-<-<<<<__.__>>>>->>>>>>:	LR990496.1	2572074-2572636	Arthropoda	Insecta	Lepidoptera	Drepanidae
U1	GCA_905147785.1	Thyatira_batis	1.3e-36	ACAGATAGATGGCGCTCATCCATTCGGGTCTTATTTCTATATCGCACTGTTAAGAGTCTCCGCGATTTGATGACCCCCTTAGCGAACATTGTAGAAGTCAACCTTCTAGTCCATTCACAAAGTCCGCGTAACGGTGTAAAAGCCATCTGAGGCTGTCACCTTCTAGTCCATTCAAAAAAAAAAAAAAAAAAGTAGAAGTCATACTTACCTGGCGTAGGGGACACCGTGATCACATAGGCGGTTCCCCCAGAGCGAGGCCCTCCCATTGCACTGCGGTTGGGTTGACCTCTGTGATTATCCCTAATGTGGATAACTCGGACGCGTAATTTTTGGTAGTGGGGACTGCGTACGCGCCGTCCCCTTCATAAACATTGATTTGATACAATACGATTACCAATATTACCATAGAGATTCCTTCCTTTTGGACTGTTGCTTTGCTGAAATAATTTACTTTGAGTTACTAAATTAGCCGTCAATTTAGTAACGTAACCCAAAGTAAATTGGATGATGGCTGGCATCTCTAATTAATGGAGAAAGACGTATCTAGCTGCTACCTGGTTAGT	AUACUUACCUGGCGUAGGGGACACCGUGAUCACAUAGGCGGUUCCCCCAGAGCGAGGCCCUCCCAUUGCACUGCGG-UUGGGUUGAC...CUCUGUGAUUAUCCCUAAuGUGGAUA-ACUCGGACGCGUAAUUUUUGGUAG-UGGGG-ACUGCGUA.CGCGCCGUCCCCUU	:::::::::::((((<<<<<<-<<<<<__________>>>>>>>>>>><<<<-<-<<<-<<<<<__________>>->>>->>>-->...>>>>,<<<<<<-<<____.__>>->>->->>>,))))---------------<<<<<-<-<<<<__.__>>>>->>>>>>:	LR990496.1	2573836-2574398	Arthropoda	Insecta	Lepidoptera	Drepanidae
U1	GCA_905147785.1	Thyatira_batis	4.9e-36	TCTCCATTCAACGCAGCGCCAACCCTAACATAACAACAGTCCGTATTACTCTCCCCCTATACAACAGAGGGGTGGGTATGTTTTCTGACACTTCGAGGGTAGCCAACAGATGGCGCCCGTACCGTTTGCATCAATTTCTACATCGCGATGTTAAGAGTCTCCGCCAAATCATGACCCCCTCGTAGAACTTTGTTGACAGCATACTTACCTGGCGTAGGGGACACCGTGATCATATAGGCGGTTCCCCCAAAGCGAGGCCCTCCCATTGCACTGCGGTTGGGTTGACCTCTGTGATTATCCCTAATGTGGATAACTCGGACGCGTAATTTTTGGTAGTGGGGACTGCGTACGCGCTGTCCCCTTCATAAATCATGATGGCTTGACGTTTCTTAAAATAAATTGGTCTTCCTTTGCAATTAATAAATGTAACAATGCAAATAAATAGTTATCAAGTAAGTAATTATCAAATAATAGTGGATCAAGTGGATCGTTGTTTGTTCTTTAGCCACGACAGACTCTCTAGTCTCTCTCTACTCTAGATGAAATTTGGTACAGGAATCTAA	AUACUUACCUGGCGUAGGGGACACCGUGAUCAUAUAGGCGGUUCCCCCAAAGCGAGGCCCUCCCAUUGCACUGCGG-UUGGGUUGAC...CUCUGUGAUUAUCCCUAAuGUGGAUA-ACUCGGACGCGUAAUUUUUGGUAG-UGGGG-ACUGCGUA.CGCGCUGUCCCCUU	:::::::::::((((<<<<<<-<<<<<__________>>>>>>>>>>><<<<-<-<<<-<<<<<__________>>->>>->>>-->...>>>>,<<<<<<-<<____.__>>->>->->>>,))))---------------<<<<<-<-<<<<__.__>>>>->>>>>>:	LR990494.1	2971787-2972349	Arthropoda	Insecta	Lepidoptera	Drepanidae
U1	GCA_905147785.1	Thyatira_batis	3e-35	TTTAACGGAATAAGCGCCACCATTGTAAACTGCCAGCTTTTCTCCCATCCGGAGGCTACAAGGTTATATCAGATACCCAAACAAAATGGTTACATAAAAGTCCGTCAGATGGCGCTGTCCATGTTGACTAAAATTTCTACATGGCGATGTTAAGAGTCTCCGGCGTTTAATGACCCAACTCCATACAAACTGTACAAAGCATACTTACCTGGCGTAGGGGACACCGTGATCACATAGGCGGTTCCCCCAGAGCGAGGCCCTCCTATTGCACTGCGGTTGGGTTGACCTCTGTGATTATCCCTAATGTGGATAACTCGGACGCGTAATTTTTGATAGTGGGGACTGCGTACGCGCCGTCCCCTTCATATAAACTGAAGTCTGAAGTATTAATACATGACGTAAGGGTTGTTATGTGCCAGGATCTGCAAATTTTGTCACATAACTCTACTATACTTGGATGACGTTGACGATTGAAAGCCTGCTTATGAGGTATCAATCACTAGTAGCTCCCCGCGGTTTTACCCGCGTTCCCGGGGGGGGTTCAACTCTTCGGTATATTATTT	AUACUUACCUGGCGUAGGGGACACCGUGAUCACAUAGGCGGUUCCCCCAGAGCGAGGCCCUCCUAUUGCACUGCGG-UUGGGUUGAC...CUCUGUGAUUAUCCCUAAuGUGGAUA-ACUCGGACGCGUAAUUUUUGAUAG-UGGGG-ACUGCGUA.CGCGCCGUCCCCUU	:::::::::::((((<<<<<<-<<<<<__________>>>>>>>>>>><<<<-<-<<<-<<<<<__________>>->>>->>>-->...>>>>,<<<<<<-<<____.__>>->>->->>>,))))---------------<<<<<-<-<<<<__.__>>>>->>>>>>:	LR990510.1	2802239-2802801	Arthropoda	Insecta	Lepidoptera	Drepanidae
U1	GCA_905147785.1	Thyatira_batis	1.3e-24	TGTTGAATGTGTCACATTCAAAATAAAATCATATTTCACCCAAAAAACGTTCGCAAATCAATTTTCTAAACAAATGATCGCCTGGCAACCCCCAATGTTACAACAATCAGCCAATAGATGTCGTTGTTTAGTGCAACTACATCGCACTGTTGAGATCCTCCGGCAATTGCATAAGACCTCGGGCCGTATGACAGTTCGGCATACTAACCTTGCGTAGGGTGTACCGTGATCAACAAGGCGGTTGCCCCGGGCTGGTGCCAGTCATTGCACTGCGACTGGGATGTGCCAACCTGTGACTATTTCAAATGAAATATGTCGTGCGTGCAATTTTTGGTAGTAAGGACTTGCGTACTGCGCAGTCCTTAACATTAATCTAGAATATGATACCTTATGGTTACGTGGCTGATTGATTTCGCATAGTTACGCTTTCACGGCTTAACCACTGGACCTTTGGATGATATTATTTGGTAATTGGTACAGTGATAGACAAGAGTAGAGCTTGGGAAAGGACATAGGCTACCTTTTATCCCGGGAAAGTTGATGTTAGTCCCCGAGAGCACGGGTG	AUACUAACCUUGCGUAGGGUGUACCGUGAUCAACAAGGCGGUUGCCCC-GGGCUGGUGCCAGUCAUUGCACUGCGA-CUGGGAUGUGccaACCUGUGACUAUUUCAAAu-GAAAUAUG-UCGUGCGUGCAAUUUUUGGUAGUAAGGAC-UUGCGUAcUGCGCAG-UCCUUA	:::::::::::((((<<<<<<-<<<<<__________>>>>>>>>>>><<<<-<-<<<-<<<<<__________>>->>>->>>-->...>>>>,<<<<<<-<<____.__>>->>->->>>,))))---------------<<<<<-<-<<<<__.__>>>>->>>>>>:	LR990498.1	1112502-1113066	Arthropoda	Insecta	Lepidoptera	Drepanidae
U2	GCA_905147785.1	Thyatira_batis	1.1e-37	TCGGTCGCACGGTAGTGTCACAGTCAAGTACGTCAACTAACTTAACATCTATTATCAACTATTTGAGTATGATGCGAGTTGATTAGTTTGGTTTCGGAAACGAACACTAGATGGCGCTGCAAAATTCCACAGATATTCTACATCGCAGTGTTAAGAGTCTCCGCAGTTTAATAACCCCCATTTGACGAAACTATTACGTTATCGCTTCTCGGCCTTTTGGCTAAGATCAAAGTGTAGTATCTGTTCTTTTCAGCTTAATATCTGAAAGTTCCCTCACTGAGGGACCAGTATATTAAACTGATTTTTGTAACTAGACGGGATGTTCGGGGCTCGCTCCACTCCCGTCGCGGGTCGGCCCGGCATTGCAGTGCCGCCGGGATCGGCCCACATATTTCTATTTCATAAGCCCGTGGATCTAGTTAACACGATGATGTAACTGCAAACCAAACTTTCATCTGACTGAACTATTTACTAACAGGCAACATAGTAATGTATTATTTCACTTCAAAACACGTAATAGCTAACGCACGAGATGGGTAGAGTAGGATCACCTATTATTGCACAAATTGTTCTTAGTTTATGATCAAAATTCC	AUCGCUUCUCGGCCUUUUGGCUAAGAUCAAaGUGUAGUAUCUGUUCUUUUCAGCUUAAUAUCUGAAAGUUCCCUCACUGAGGGACCAGUAUAUUAAACUGAUUUUUGUAACUAGACGGGAUGUUCGGGGCUCGCUCCA-CUCCCGUCGCGGGUCGGCCCGGCAUUGCAGUGCCGCCGGGAUCGGCCCACAUAUU	::::::<<<-<<<<____>>>>->>>,,,,.,,,,,,,,,,,,,,,,<<<<<<________>>>>>>,<<<<<<<___>>>>>>>,,,,,,,,,,,,,,,,,,,,,,,,,,,,<<<<<<<<----<<<<<__>>>>>-->>>>>>>>,,<<<<<<-<<<<<<___________>>>>>>-->>>>>>:::::::	LR990504.1	3985994-3986586	Arthropoda	Insecta	Lepidoptera	Drepanidae
U2	GCA_905147785.1	Thyatira_batis	1.4e-37	TAAATTATGTTAGAGATAAGACAATGTAATATCAGTTAACTTTGAGTCATTACCCGCCCTTGAAGATAACATTAAAATACTAAAATTTAGTTTTGCAATAACACAACAGATGGCGCTGTTAAGTCACATACAGAATTCTACATCGCAGTGTTAAGAGTCTCCGCGAAATAACGACCCCACCCGACCAGTTATACATAGTTATCGCTTCTCGGCCTTTTGGCTAAGATCAAAGTGTAGTATCTGTTCTTTTCAGCTTAATATCTGAAAGTTCCCTCACTGAGGGACCAGTATATTAAACTGATTTTTGTAACCAGACGGGATGTTCGGGGCTCGCTCCACTCCCGTCGCGGGTCGGCCCGGCATTGCAGTGCCGCCGGGATCGGCCCACACATTTCCATGTAATACGACCAAGTCACACATTCTAACTAAGAATGTGTCATGAAGTGTAAAACTTACACCGTGCCATCAACCTAATATGCGTTGTACGGTTGAAGTTTGTTGGTTGAAACTTGGCAACTTTTCATGATTCACGTCACGCTTTGGTTATTTTTAAATGCCAGTAAACTTATTCGGGTTTTTGAGCCATATTCAAT	AUCGCUUCUCGGCCUUUUGGCUAAGAUCAAaGUGUAGUAUCUGUUCUUUUCAGCUUAAUAUCUGAAAGUUCCCUCACUGAGGGACCAGUAUAUUAAACUGAUUUUUGUAACCAGACGGGAUGUUCGGGGCUCGCUCCA-CUCCCGUCGCGGGUCGGCCCGGCAUUGCAGUGCCGCCGGGAUCGGCCCACACAUU	::::::<<<-<<<<____>>>>->>>,,,,.,,,,,,,,,,,,,,,,<<<<<<________>>>>>>,<<<<<<<___>>>>>>>,,,,,,,,,,,,,,,,,,,,,,,,,,,,<<<<<<<<----<<<<<__>>>>>-->>>>>>>>,,<<<<<<-<<<<<<___________>>>>>>-->>>>>>:::::::	LR990488.1	10086167-10086759	Arthropoda	Insecta	Lepidoptera	Drepanidae
U2	GCA_905147785.1	Thyatira_batis	2e-37	CCCTATTCTTGCATTAATTCTGCATCGGTGATAAATCCTGAGGAAACCGTGCTTGTAAGTATTATAAACAGAATAAACAATGTTGCAATAAGTTCAACCATATTCCGACAGATGGCGCTGTACGTGTGACGTAATATTCTGTATGGCACTGTTAAGAGTCTCCTCGATTTAATGACCCCCCTCGAGAACTTGTACACGGTATCGCTTCTCGGCCTTTTGGCTAAGATCAAAGTGTAGTATCTGTTCTTTTCAGCTTAATATCTGAAAGTTCCCTCACTGAGGGACCAGTATATTAAACTGATTTTTGTAACCAGACGGGATGTTCGGGGCTCGCTCCACTCCCGTCGCGGGTCGGCCCGGCATTGCAGTGCCGCCGGGATCGGCCCACATAATACCCTAATAAAAACTCGTAGTTGTAAGCGGGTCGGTCCACGGTTGTATTCCGATGGATTCTGGCGAAATTCATCGGAATCTGGAATCTGAACTGACAACTCTTAACAATTTGTTAATGTAATTCGGTAGTTATCCATGAATGAAGCTGCCAAAGGGCTGCGCCCGTCGAGCAAAGCCAGCGAGTTTGTCAAAGCGCATGG	AUCGCUUCUCGGCCUUUUGGCUAAGAUCAAaGUGUAGUAUCUGUUCUUUUCAGCUUAAUAUCUGAAAGUUCCCUCACUGAGGGACCAGUAUAUUAAACUGAUUUUUGUAACCAGACGGGAUGUUCGGGGCUCGCUCCA-CUCCCGUCGCGGGUCGGCCCGGCAUUGCAGUGCCGCCGGGAUCGGCCCACAUAAU	::::::<<<-<<<<____>>>>->>>,,,,.,,,,,,,,,,,,,,,,<<<<<<________>>>>>>,<<<<<<<___>>>>>>>,,,,,,,,,,,,,,,,,,,,,,,,,,,,<<<<<<<<----<<<<<__>>>>>-->>>>>>>>,,<<<<<<-<<<<<<___________>>>>>>-->>>>>>:::::::	LR990498.1	2817999-2818591	Arthropoda	Insecta	Lepidoptera	Drepanidae
U2	GCA_905147785.1	Thyatira_batis	2e-37	TAAACTGTTGATCAAATTATAACTAAATGAAACCATAACAAGGTTCTTAACAATTGAGGTTACTTTGTATCAAACTGTTCGTACAATTAGTACCTTACCGCCACAACAGATGGCGCTACAAAAATTCCGCTCCAATTCTACATCGCGATGTTAAGAGTCTCCCCAGTTTAACGACCCTCCCGGAACATTTTTACTTAGTTATCGCTTCTCGGCCTTTTGGCTAAGATCAAAGTGTAGTATCTGTTCTTTTCAGCTTAATATCTGAAAGTTCCCTCACTGAGGGACCAGTATATTAAACTGATTTTTGTAACCAGACGGGATGTTCGGGGCTCGCTCCACTCCCGTCGCGGGTCGGCCCGGCATTGCAGTGCCGCCGGGATCGGCCCACATAATATACTTGCTACTATCCTATAGTCAATCATTCGTTGCAATCATGGATGACCATGGACATTGAAATTGGTAGGTATGTATGTGAGATATGTCTTTTGATAGACATATCTAATCTAGGTTTACTTCGGAGCCAAAGTTCTATGCAACCATGCAATGCGAATTTACGAACTGATCTAGAGGTATATTAATTTGATGTGTCAAGA	AUCGCUUCUCGGCCUUUUGGCUAAGAUCAAaGUGUAGUAUCUGUUCUUUUCAGCUUAAUAUCUGAAAGUUCCCUCACUGAGGGACCAGUAUAUUAAACUGAUUUUUGUAACCAGACGGGAUGUUCGGGGCUCGCUCCA-CUCCCGUCGCGGGUCGGCCCGGCAUUGCAGUGCCGCCGGGAUCGGCCCACAUAAU	::::::<<<-<<<<____>>>>->>>,,,,.,,,,,,,,,,,,,,,,<<<<<<________>>>>>>,<<<<<<<___>>>>>>>,,,,,,,,,,,,,,,,,,,,,,,,,,,,<<<<<<<<----<<<<<__>>>>>-->>>>>>>>,,<<<<<<-<<<<<<___________>>>>>>-->>>>>>:::::::	LR990501.1	8279534-8280126	Arthropoda	Insecta	Lepidoptera	Drepanidae
U2	GCA_905147785.1	Thyatira_batis	2.3e-37	TACCAACCGAACATCGATTAACCTTTAACTAAATTTTTGACTAATTTAATATTTGGGTAAATTAGATATGTTACGAATTGAGCGGATTAGTTTTTTGTACAATCGCTAGATGGCGCTGTATATTTTTAGGTGTAATTCTACATCGCAGTGTTAAGAGTCTCCGCGGTTTGATGACCCCCTACGGACAGAGCACGTTCGGTATCGCTTCTCGGCCTTTTGGCTAAGATCAAAGTGTAGTATCTGTTCTTTTCAGCTTAATATCTGAAAGTTCCCTCACTGAGGGACCAGTATATTAAACTGATTTTTGTAACCAGACGGGATGTTCGGGGCTCGCTCCACTCCCGTCGCGGGTCGGCCCGGCATTGCAGTGCCGCCGGGATCGGCCCACATATATACATTGTCTTAATACTTGTAAAGCTGAAATGCTATATATTTTAAATATATAAATAAATGATGTGATGGATTGGTCGGGTTAATTAAACTTTATGAAATGTACTTAGTGAAATGATTTGCAGCAATTATGAGCCAAATTCATGACATTTCTTCAATTTAGCTAACTTTAGATTTATTGATTAATTTTTCTAGGTTTGTTC	AUCGCUUCUCGGCCUUUUGGCUAAGAUCAAaGUGUAGUAUCUGUUCUUUUCAGCUUAAUAUCUGAAAGUUCCCUCACUGAGGGACCAGUAUAUUAAACUGAUUUUUGUAACCAGACGGGAUGUUCGGGGCUCGCUCCA-CUCCCGUCGCGGGUCGGCCCGGCAUUGCAGUGCCGCCGGGAUCGGCCCACAUAUA	::::::<<<-<<<<____>>>>->>>,,,,.,,,,,,,,,,,,,,,,<<<<<<________>>>>>>,<<<<<<<___>>>>>>>,,,,,,,,,,,,,,,,,,,,,,,,,,,,<<<<<<<<----<<<<<__>>>>>-->>>>>>>>,,<<<<<<-<<<<<<___________>>>>>>-->>>>>>:::::::	LR990503.1	7147932-7148524	Arthropoda	Insecta	Lepidoptera	Drepanidae
U2	GCA_905147785.1	Thyatira_batis	2.3e-37	ATAATAGGTACATACAATTACAAAAGTAACAGCGAAGGCCAAGGTCAGTAAGATAACAAAAATATTAATGACATCCAAACTTATATCGATAGTTGTACAAGCCCACTAGATGGCGCTGTATTTTTTGCGTAGAATTTCTACATCGCGATGTTAAGAGTCTCCGCGAAATAATGACCCCCTCAGACTAGTTTTACATAGTTATCGCTTCTCGGCCTTTTGGCTAAGATCAAAGTGTAGTATCTGTTCTTTTCAGCTTAATATCTGAAAGTTCCCTCACTGAGGGACCAGTATATTAAACTGATTTTTGTAACCAGACGGGATGTTCGGGGCTCGCTCCACTCCCGTCGCGGGTCGGCCCGGCATTGCAGTGCCGCCGGGATCGGCCCACATATATACTTGTTTATCATACGTATAAGAAACTGATATCGACGAAGGTTCGATAACGGATATTGTCGCGTTGAATATCGTTACGACCGTAGATATAAGAAATCAATCTCTTTCCCCTCACCACTCCTGTCTGAGATCTCTGAGATATGCTTCTCCATGAGATAGTATCTCATAGAGAAGCAGGTAGTCCATGTTCATACAGTATA	AUCGCUUCUCGGCCUUUUGGCUAAGAUCAAaGUGUAGUAUCUGUUCUUUUCAGCUUAAUAUCUGAAAGUUCCCUCACUGAGGGACCAGUAUAUUAAACUGAUUUUUGUAACCAGACGGGAUGUUCGGGGCUCGCUCCA-CUCCCGUCGCGGGUCGGCCCGGCAUUGCAGUGCCGCCGGGAUCGGCCCACAUAUA	::::::<<<-<<<<____>>>>->>>,,,,.,,,,,,,,,,,,,,,,<<<<<<________>>>>>>,<<<<<<<___>>>>>>>,,,,,,,,,,,,,,,,,,,,,,,,,,,,<<<<<<<<----<<<<<__>>>>>-->>>>>>>>,,<<<<<<-<<<<<<___________>>>>>>-->>>>>>:::::::	LR990510.1	4409696-4410288	Arthropoda	Insecta	Lepidoptera	Drepanidae
U2	GCA_905147785.1	Thyatira_batis	3e-37	TATTAATTTGCATTATTCATGACCGTAACATAACCTTCAAATAATAATCTTGTTATATAAGTACCTAACAACAAAATACCTATATTTTAGTTTTGGAAGTACATAACAGATGGCGCTGTAAAATTGTATACAAAATTCTACATCGCGATGTTAAGAGTCTCCGCGAAATAATGACCCCCTCATACTAGTTTCATTCAGTTATCGCTTCTCGGCCTTTTGGCTAAGATCAAAGTGTAGTATCTGTTCTTTTCAGCTTAATATCTGAAAGTTCCCTCACTGAGGGACCAGTATATTAAACTGATTTTTGTAACCAGACGGGATGTTCGGGGCTCGCTCCACTCCCGTCGCGGGTCGGCCCGGCATTGCAGTGCCGCCGGGATCGGCCCACATAAATACAATATATATCTCTTCTAACTTAACTTTCACATATCGTAATGTTATTTCTTACTTACTACTGACTGAATGTCTATTCTATATTCTTTAGTCTATATAAATAAAGTAAGTAACTAATCTGCCAGGCAGCTGCTGCCTCTGCGCGGTCAAACCCGCCGTAGTTCCCGTTCCCGTGGGAATACGGGGATAAAATGTGCCCT	AUCGCUUCUCGGCCUUUUGGCUAAGAUCAAaGUGUAGUAUCUGUUCUUUUCAGCUUAAUAUCUGAAAGUUCCCUCACUGAGGGACCAGUAUAUUAAACUGAUUUUUGUAACCAGACGGGAUGUUCGGGGCUCGCUCCA-CUCCCGUCGCGGGUCGGCCCGGCAUUGCAGUGCCGCCGGGAUCGGCCCACAUAAA	::::::<<<-<<<<____>>>>->>>,,,,.,,,,,,,,,,,,,,,,<<<<<<________>>>>>>,<<<<<<<___>>>>>>>,,,,,,,,,,,,,,,,,,,,,,,,,,,,<<<<<<<<----<<<<<__>>>>>-->>>>>>>>,,<<<<<<-<<<<<<___________>>>>>>-->>>>>>:::::::	LR990499.1	8131232-8131824	Arthropoda	Insecta	Lepidoptera	Drepanidae
U2	GCA_905147785.1	Thyatira_batis	3.1e-37	ATAATGTGTATGAATGAACATAACGTTATTTTAATTTAATTGAACACTATACCTACTGACTAATAGCCGATACGCAAGGTATAAGTATTAAGTTTCAAAGATCACACTAGATGGCGCTGTTAGTTTTTAACAAAATTCTACATCTCGATGTTAAGAGTCTCCGCGAAATAATGACCCCCTCGGACTAATACTATATAGTTATCGCTTCTCGGCCTTTTGGCTAAGATCAAAGTGTAGTATCTGTTCTTTTCAGCTTAATATCTGAAAGTTCCCTCACTGAGGGACCAGTATATTAAACTGATTTTTGTGACCAGACGGGATGTTCGGGGCTCGCTCCACTCCCGTCACGGGTCGGCCCGGCATTGCAGTGCCGCCGGGATCGGCCCACATAATACCTATATGATAAATGTAGATTAAGATCGAGACTTAATATTAATTTAGTAAATGCTGGTCGCAATTCAATCTCTGGTAGACGCACATATGTTATAGAAGGTTCCCCCCTCAGTCGCGCCATCAGGCGTCCCGCGTCAACGGTTGGTTGGTTGGAGAAACAAAATAATTTTCTGTTACCAGACTTACCAGGCCATTAGCCT	AUCGCUUCUCGGCCUUUUGGCUAAGAUCAAaGUGUAGUAUCUGUUCUUUUCAGCUUAAUAUCUGAAAGUUCCCUCACUGAGGGACCAGUAUAUUAAACUGAUUUUUGUGACCAGACGGGAUGUUCGGGGCUCGCUCCA-CUCCCGUCACGGGUCGGCCCGGCAUUGCAGUGCCGCCGGGAUCGGCCCACAUAAU	::::::<<<-<<<<____>>>>->>>,,,,.,,,,,,,,,,,,,,,,<<<<<<________>>>>>>,<<<<<<<___>>>>>>>,,,,,,,,,,,,,,,,,,,,,,,,,,,,<<<<<<<<----<<<<<__>>>>>-->>>>>>>>,,<<<<<<-<<<<<<___________>>>>>>-->>>>>>:::::::	LR990490.1	4837030-4837622	Arthropoda	Insecta	Lepidoptera	Drepanidae
U2	GCA_905147785.1	Thyatira_batis	4.6e-37	GCCAGCTATCTATGTCGGAACATAATTTATTCAAAGACAAGAAGGGTTAGGGACGGGTAGAAATGTGACATCATGTATTGTTGATGTAAACCGCTCAAATACTCAATAGATGGCGCTGTACATTTCGCATAGAATTTCTACATCGCGATGTTAAGAGTCTCCGCAAAATAATGACCCCCTCAGACTAGTTTTACATAGTTATCGCTTCTCGGCCTTTTGGCTAAGATCAAAGTGTAGTATCTGTTCTTTTCAGCTTAATATCTGAAAGTTCCTTCACTGAGGGACCAGTATATTAAACTGATTTTTGTAACCAGACGGGATGTTCGGGGCTCGCTCCACTCCCGTCACGGGTCGGCCCGGCATTGCAGTGCCGCCGGGATCGGCCCACATAAATACTTATTACCATATGAATGTTAGTTAGGATTCTGGAGTTTATTGTCCATCAACAGACAACAAGTCTCGAACTCTCGACTCGATTAGTATAACACTAATGGAGAAACATTTATTTTCAGAAGTAGTAATCCTCCGTCATTCCCTCTCTTCCTTTGTTAATTTATTTCATTTCGAATATACGAGCATTCATGGCTTTTTAA	AUCGCUUCUCGGCCUUUUGGCUAAGAUCAAaGUGUAGUAUCUGUUCUUUUCAGCUUAAUAUCUGAAAGUUCCUUCACUGAGGGACCAGUAUAUUAAACUGAUUUUUGUAACCAGACGGGAUGUUCGGGGCUCGCUCCA-CUCCCGUCACGGGUCGGCCCGGCAUUGCAGUGCCGCCGGGAUCGGCCCACAUAAA	::::::<<<-<<<<____>>>>->>>,,,,.,,,,,,,,,,,,,,,,<<<<<<________>>>>>>,<<<<<<<___>>>>>>>,,,,,,,,,,,,,,,,,,,,,,,,,,,,<<<<<<<<----<<<<<__>>>>>-->>>>>>>>,,<<<<<<-<<<<<<___________>>>>>>-->>>>>>:::::::	LR990510.1	4411151-4411743	Arthropoda	Insecta	Lepidoptera	Drepanidae
U2	GCA_905147785.1	Thyatira_batis	8e-37	AGTACCAACCGAAGATTATTTCCCTTTAACTGAATTTTTGAATGATTTATTATTTGTGTAAATAAGTTTTGTTAGGAATTGAGCGGATTACTTTTTTTACAATCGCTAGATGGCGCTGCATATTTTTAGGTGAAATTCTACATCGCAGTGTTAAGAGTCTCCGCGGTTTGATGACCCCCTACGGACAGAGCACGTTCGGTATCGCTTCTCGGCCTTTTGGCTAAGATCAAAGTGTAGTATCTGTTCTTTTCAGCTTAATATCTGAAAGTTCCCTCACTGAGGGACCAGTATATTAAACTGATTTTTGTAACCAGACGGGATGTTCGGGGCTCGCTCCACTCCCGTCGCGGGTCGGCCCGGCACTGCAGTGCCGCCGGGATCGGCCCACATAAATACATATCTTACCCTTTATTTCAGTAAGTGTCCCTATCGGATATAACAGAATCATGATATGTTATGATAAATAATAAGTAATTCAGATAAATAACACAATTTATCACATATTGATTAGTGTGGCTATAACCGTAGGTTAATGTAAGATCAAGGAATTCGGGGAGGAGATGATATGTATTAAAAATACTATCGTATAATTT	AUCGCUUCUCGGCCUUUUGGCUAAGAUCAAaGUGUAGUAUCUGUUCUUUUCAGCUUAAUAUCUGAAAGUUCCCUCACUGAGGGACCAGUAUAUUAAACUGAUUUUUGUAACCAGACGGGAUGUUCGGGGCUCGCUCCA-CUCCCGUCGCGGGUCGGCCCGGCACUGCAGUGCCGCCGGGAUCGGCCCACAUAAA	::::::<<<-<<<<____>>>>->>>,,,,.,,,,,,,,,,,,,,,,<<<<<<________>>>>>>,<<<<<<<___>>>>>>>,,,,,,,,,,,,,,,,,,,,,,,,,,,,<<<<<<<<----<<<<<__>>>>>-->>>>>>>>,,<<<<<<-<<<<<<___________>>>>>>-->>>>>>:::::::	LR990503.1	7146073-7146665	Arthropoda	Insecta	Lepidoptera	Drepanidae
U2	GCA_905147785.1	Thyatira_batis	1.3e-36	ATAAGCTGATGTACATGTAACGCGATGGCCATTCATATTTAAAACCAATTCTATAATTTTTAAATTGTAATTCCACTATTTGTTTACGAGCTATTTTTTATGAACACAGATGGCGCTGTATGTTTCCATACAAGATTCTACATCTCGATGTTAAGATTCTCTGCAAAAAAATGACCCCCTCGGATCAGTTTCTCATAGTTATCGCTTCTCGGCCTTTTGGCTAAGATCAAAGTGTAGTATCTGTTCTTTTCAGCTTAATATCTGAAAGTTCCCTCACTGAGGGACCAGTATATGAAACTGATTTTTGTAACCAGACGGGATGTTCGGGGCTCGCTCCACTCCCGTCGCGGGTCGGCCCGGCATTGCAGTGCCGCCGGGATCGGCCCACAAATATTACTTTATCTTCCAGCCCTCAGTAGGTTAAATTTATTAAGTCTATTTGATTATGGATAGATCATCTGTCTATAATCAAATAGAATATCTAACTATAAGAGTAAATCGATGTTTCTTTCTAGACACTGTATAAAAACTCTCTTCAAATGTTGGTATAAACAACAATCATTTATTAAATTAACATTTCTCTTGTTTCAGAT	AUCGCUUCUCGGCCUUUUGGCUAAGAUCAAaGUGUAGUAUCUGUUCUUUUCAGCUUAAUAUCUGAAAGUUCCCUCACUGAGGGACCAGUAUAUGAAACUGAUUUUUGUAACCAGACGGGAUGUUCGGGGCUCGCUCCA-CUCCCGUCGCGGGUCGGCCCGGCAUUGCAGUGCCGCCGGGAUCGGCCCACAAAUA	::::::<<<-<<<<____>>>>->>>,,,,.,,,,,,,,,,,,,,,,<<<<<<________>>>>>>,<<<<<<<___>>>>>>>,,,,,,,,,,,,,,,,,,,,,,,,,,,,<<<<<<<<----<<<<<__>>>>>-->>>>>>>>,,<<<<<<-<<<<<<___________>>>>>>-->>>>>>:::::::	LR990493.1	2701746-2702338	Arthropoda	Insecta	Lepidoptera	Drepanidae
U2	GCA_905147785.1	Thyatira_batis	1.3e-36	AATATTTTTTATATTATACATACATGGGTTTTTTATGTGCCTACCTACTTGTTTTTTTTTAAATAGTATTTATACCCGGAATATTTTTAGTTTCAAACGAACACAACAGATGTCGTTGTTAGGTCCCATACAAAATTCTACATCTCGATGTTGAGAGTCTCCGCGAAATAACGACCCCCCTGGCATAGTTCTGTACAGTTATCGCTTCTCGGCCTTTTGGCTAAGATCAAAGTGTAGTATCTGTTCTTTTCAGCTTAATATCTGAAAGTTCCCTCACTGAGGGACCAGTATATTAAACTGATTTTTGTGACCAGACGGGATGTTCGGGGCTCGCTCCACTCCCGTCACGGGTCGGCCCGGCATTGCAGTGCCGCCGGGATCGGCCCTCAATAACGTTGACACCTTGGGACTAGGTATAAAAGGTCATATATCTAGTCCCAACTATAAAGCATAGAAACCTCTAATACGAGCTCACCTTGCTCGTTATTGGTGTATTTAGTATTCACTATTTGCACGATCGACTGGGCGATTACTCGAGCGATCTTATGGCAGATTCGTGTTTGTTCGATTAATAATAAATTCTAAGTGAAATT	AUCGCUUCUCGGCCUUUUGGCUAAGAUCAAaGUGUAGUAUCUGUUCUUUUCAGCUUAAUAUCUGAAAGUUCCCUCACUGAGGGACCAGUAUAUUAAACUGAUUUUUGUGACCAGACGGGAUGUUCGGGGCUCGCUCCA-CUCCCGUCACGGGUCGGCCCGGCAUUGCAGUGCCGCCGGGAUCGGCCCUCAAUAA	::::::<<<-<<<<____>>>>->>>,,,,.,,,,,,,,,,,,,,,,<<<<<<________>>>>>>,<<<<<<<___>>>>>>>,,,,,,,,,,,,,,,,,,,,,,,,,,,,<<<<<<<<----<<<<<__>>>>>-->>>>>>>>,,<<<<<<-<<<<<<___________>>>>>>-->>>>>>:::::::	LR990490.1	3351549-3352141	Arthropoda	Insecta	Lepidoptera	Drepanidae
U2	GCA_905147785.1	Thyatira_batis	1.5e-36	TTCGGGCGCACGGTAGTGTCACAGTCAAGTACGCCTACTACTTAACATCTACAATCAACTATTTGGGTATGATGCGAGTTGATCAATTTGGTTTCAAAATCAAACACTAGATGGCGCTGCAAAATTCCACAGATATTCTACATCGCAGTGTTAAGAGTCTCCGCAGTTTAATGACCCCCTATAGACGAAACTATTACGTTATCGCTTCTCGGCCTTTTGGCTAAGATCAAAGTGTAGTATCTGTTCTTTTCAGCTTAATATCTGAAAGTTCCCTCACTGAGGGACCAGTATATTAAACTGATTTTTGTAACCAGACGGGATGTTCGGGGCTCGCTCCACTCCCGTCGCGGGTCGGCCCGGCATTGCAGTGCCGCTGGGATCGGCCCACATAACACCAATATATTATATAATATTCTGTGTATCTAGTTTACTTGTTGGTTAAGTAAACCGAATTTGCATCATCGAATCTGAACTATGTACTTACCAACAGGCAACTTAGAAATCAGTAGGTAATATTTACATTCTACTGACACCCAATAGCTAACGCACGAAATGGGTAGGTGATTGCACAAATTGTTAATAATTTCTGATCA	AUCGCUUCUCGGCCUUUUGGCUAAGAUCAAaGUGUAGUAUCUGUUCUUUUCAGCUUAAUAUCUGAAAGUUCCCUCACUGAGGGACCAGUAUAUUAAACUGAUUUUUGUAACCAGACGGGAUGUUCGGGGCUCGCUCCA-CUCCCGUCGCGGGUCGGCCCGGCAUUGCAGUGCCGCUGGGAUCGGCCCACAUAAC	::::::<<<-<<<<____>>>>->>>,,,,.,,,,,,,,,,,,,,,,<<<<<<________>>>>>>,<<<<<<<___>>>>>>>,,,,,,,,,,,,,,,,,,,,,,,,,,,,<<<<<<<<----<<<<<__>>>>>-->>>>>>>>,,<<<<<<-<<<<<<___________>>>>>>-->>>>>>:::::::	LR990504.1	3986811-3987403	Arthropoda	Insecta	Lepidoptera	Drepanidae
U2	GCA_905147785.1	Thyatira_batis	1.5e-31	ATAACACCTTGGATAGCGCGGGGTGGAAGAGGGTTTACAATGGAAAGCTATATTGCTATTCAGGTACAAAAGGGGGAAGGGGAATAGTTATTATATGTCGCACACTAGATGGCGCTGCTTATTTTTAGGTGAAATTCTGCATCGCAGTGTTAAGAGTCTCCGCGGTTTGATGACCCCCCTACGGACAGAGCACGTTCGGTATCGCTTCTCGGCCTTTTGGCTAAGATCAAAGTGTAGTATCTGTTCTTTTCAGCTTAATATCTGAAAGTTCCCTCACAGAGGGACCAGTATATTAAACTGATTTTTGTAACCAGACGGGATGTTCGGGGCTCGCTCCACTCCCGTCGCGGGTCGGCATTGCAGTGCCGCCGGGATCGGCCCACATAAATACTCTGTTTCACTGAATCTAACTGGAAATGTGGGCATCAGAATCATGTCGATGATATTGTGATTAAAATTGACTTGCTTCTGCCCGCGACTTCGTCCGCGTGGAGCTAGATACTTTGGAGTAGCTAACTTTAATCCGCGACTTCGTTTACGTAGAAGGTCTCCGCCTCCGCGCCCTCGCCCGCGCGGAGAACTTGATTA	AUCGCUUCUCGGCCUUUUGGCUAAGAUCAAaGUGUAGUAUCUGUUCUUUUCAGCUUAAUAUCUGAAAGUUCCCUCACAGAGGGACCAGUAUAUUAAACUGAUUUUUGUAACCAGACGGGAUGUUCGGGGCUCGCUCCA-CUCCCGUCGCGGGUCGG-----CAUUGCAGUGCCGCCGGGAUCGGCCCACAUAAA	::::::<<<-<<<<____>>>>->>>,,,,.,,,,,,,,,,,,,,,,<<<<<<________>>>>>>,<<<<<<<___>>>>>>>,,,,,,,,,,,,,,,,,,,,,,,,,,,,<<<<<<<<----<<<<<__>>>>>-->>>>>>>>,,<<<<<<-<<<<<<___________>>>>>>-->>>>>>:::::::	LR990503.1	7149146-7149733	Arthropoda	Insecta	Lepidoptera	Drepanidae
U3	GCA_905147785.1	Thyatira_batis	6.2e-30	CGTGTTTACACAAACATTAATACTTACTACTTGATTACGTATATGCGCACGAGTCGCTCAATCCACCAAATCGCGCACGTGAGTCACGTGACTGATAAGTTTCCCAGAGTTATCAGTAGATGGCGCCACTAGTATTTTAAATCGCGCTATGGTTACGTTCTCAGAAATAATATAAGTAGTTTTAAAAATATATTTTCGTTAAGACCTTACTTCATAGGATCATTTCTATAGTAAGCTCTTCCCGAGACTTTCACACTATGTGAGTCCTCTGAAGCCACGTTGATGAGATGTGGCGCGGTACCCTGAGCGTGAGACGGGCATTGGTGAACCACCAATAGCCTTCGATGATCGTTCGCTCCTTCTTTGGGAGGAGAGTGGGGTACTGTCGCTTTCTGAGTGGTTTTTGGAAATATTTAAATACACTGTGAATATAGATAAAGTGAAATTGACGTCCGGTCGGACTGTACTGTAACAAACTTAATTAAATTAAACATAATATATTTAATATCTTATACTATTATTATTTCATTCTCATGCACATCACACGGCATAATTAAAATATATTATCATTGCTTTATTATTAAATAAGGATATAGACTCA	AAGACCUUACUUCAUAGGAUCAUUUCUAUAGUAAG-CUCUUCCcgAGACUUUCACACUA-UGUGAG-UCCUCUGAAGCCACGUUGAUGAGAUGUGGCGCGGUACCCUGAGCGUGAGACGGGCAU-UGGU------GAAC--------CACCAAUAGCCUUCGAUGAUCGUUCgCUCCUUCUUUG--GGAGGAGA--GuGGGGUACUGuCGCUUUCUGAGUGGU	<<<<<<<<<<<---<<<<<____>>>>>->>>>>>->>>>>,,..,,,,,<<<<<______>>>>>----------(((((--------------((((((((((((,,<<<-------<<<<--<<<<-<<<<<______>>>>>-->>>>-->>>>--------->>><<.<<<<<<<______>>>>>>>->>,.))))))))).)))-------)))))	LR990489.1	8499321-8499921	Arthropoda	Insecta	Lepidoptera	Drepanidae
U3	GCA_905147785.1	Thyatira_batis	7.9e-29	TATGGATTTTCATACGTATTTACATTATCATTAATACTTGATTACGTATGCGCACGAGTCGCTCAATTTACAAAATCGCGCAGCTGACTGACTGATAAGTTTCCTAGAGTTATCAGTAGATGGCGCCACTAGTATTTTAAATCGCGCTATGGTTACGTTCTCAGAATTTATATAAGTAGTTTTGAAAATATATTTTCATCAAGACCTTACTTCATAGGATCATTTCTATAGTAAGCTCTTCCCGAGACTTTCACACTATGTGAGTCCTCTGAAGCCACGTTGATGAGATGTGGCGCGGTTCCCTGAGCGTGAGACGGGCATTGGTGAACCACCAATAGCCTTCGATGATCGTTCGCTCCTTCTTCGGGAGGAGAGTGGGGTACTGTCGCTTTCTGAGTGGTTTTCGGAAATATTATAAATACTGTTAAAAATATTCTACAGACGGACGATCGTGTCGGTCGTCCGATCCGGCGGGTCTGTGTGTTGTATATGACTGCTTCTGTAATAAGAATATAATTATTAAGTAAAAAACGAAACGATAATAACGATAAACATCCTAATTCTTATTTTAATGCTCATCTTATAAATTGATAGTCAGTAA	AAGACCUUACUUCAUAGGAUCAUUUCUAUAGUAAG-CUCUUCCcgAGACUUUCACACUA-UGUGAG-UCCUCUGAAGCCACGUUGAUGAGAUGUGGCGCGGUUCCCUGAGCGUGAGACGGGCAU-UGGU------GAAC--------CACCAAUAGCCUUCGAUGAUCGUUCgCUCCUUCUUCG--GGAGGAGA--GuGGGGUACUGuCGCUUUCUGAGUGGU	<<<<<<<<<<<---<<<<<____>>>>>->>>>>>->>>>>,,..,,,,,<<<<<______>>>>>----------(((((--------------((((((((((((,,<<<-------<<<<--<<<<-<<<<<______>>>>>-->>>>-->>>>--------->>><<.<<<<<<<______>>>>>>>->>,.))))))))).)))-------)))))	LR990490.1	9991170-9991770	Arthropoda	Insecta	Lepidoptera	Drepanidae
U3	GCA_905147785.1	Thyatira_batis	1.6e-28	CACATAGTAAAATCGCTATCGAAATCATTTTATTATCGTAAATGTAAATCGTATTGTATGAATAGAGTAGTTCGAACTTAAAAATAGCCAAATACAATATACTCTACCAGATGTCGCTCCGCTCCTGACGTCATTTTCTATATCGCGATGTTAAGAGTCTCCGCGAAATAGTCACGCGATTCACTGTGCGATGTTTCGACAAGACCTTACTTCATAGGATCATTTCTATAGTAAGCTCTTCCCGAGACTTTCACACTATGTGAGTCCTCTGAAGCCTCGATGAGGAGACGTGGCGCGGCGCCCTGAGCGTGAGAGTGGCGGCGGTCTTGTTACCGTCAGCCATCGAGGATCGTTCGCTCCCCTTCACGGGGGAGGGTGGGGTGTTGTCGCTGTCTGAGAGGTTTTTGAAACACTTTGAAAACACATGATTCACATTCAATTTCAATTAGGTTGACTCCACATCATTTGAATACAGGTAGATAGAGCTTATAATACCTTATCACACACGTGATATTTTTAAGTCCGTGTAACGTAAGAAATCATATACATTCATGGCCATATAGATTTATAATAACTGACTTATCGTAATGGCGAAGAGAAAA	AAGACCUUACUUCAUAGGAUCAUUUCUAUAGUAAG-CUCUUCCcgAGACUUUCACACUA-UGUGAG-UCCUCUGAAGCCUCGAUGAGGAGACGUGGCGCGGCGCCCUGAGCGUGAGAGUGGCGG-CGGU------CUUGU-------UACCGUCAGCCAUCGAGGAUCGUUCgCUCCCCUUCA-C-GGGGGAGG--GuGGGGUGUUGuCGCUGUCUGAGAGGU	<<<<<<<<<<<---<<<<<____>>>>>->>>>>>->>>>>,,..,,,,,<<<<<______>>>>>----------(((((--------------((((((((((((,,<<<-------<<<<--<<<<-<<<<<______>>>>>-->>>>-->>>>--------->>><<.<<<<<<<______>>>>>>>->>,.))))))))).)))-------)))))	LR990501.1	2112376-2112977	Arthropoda	Insecta	Lepidoptera	Drepanidae
U3	GCA_905147785.1	Thyatira_batis	1.5e-27	CCCATTCGGTTCGGACAACGTAACCTCAATTCATTCACGATAACCTGATATCACCACATGCTATCATGACGTCACGTGTCCAATCTTCAGTACCCTCAGCCCGACGCTAGATGGCGCTCCGCAAATGACGTCATTTTCTATATCGCGATGTTAAGAGTCTCCGCGAAATAGTGACACGATTCGCTGTACGATGTTTCGACAAGACCTTACTTCATAGGATCATTTCTATAGTAAGCTCTTCCCGAGACTTTCACACTATGTGAGTCCTCTGAAGCCTCGATGAGGAGACGTGGCGCGGCGCCCTGAGCGTGAGAGTGGCGGCGGTCTAGCACCGTCAGCCGTCGAGGATCGTTCGCTCCCCTTCACGGGGGAGTGTGGGGTGTTGTCGCTGTCTGAGAGGTTTTTGAACACATTTTAATAACTTTGATATTCCTTCCCTTCCTACTCACGAATATGATTATTATGAGTGAGTGCACTAGTAATGAATGGGTCGTTCACACTTCACGGTTTTTCCGTAAACGAATCATTAACATAGTTGTCAAGTATTTCAACATTTTCAACCAGTTAATTTCGCCAACGAACGAGTTAACGTATTACGGAT	AAGACCUUACUUCAUAGGAUCAUUUCUAUAGUAAG-CUCUUCCcgAGACUUUCACACUA-UGUGAG-UCCUCUGAAGCCUCGAUGAGGAGACGUGGCGCGGCGCCCUGAGCGUGAGAGUGGCGG-CGGU-------CUAG-------CACCGUCAGCCGUCGAGGAUCGUUC.GCUCCCCUUCAC-GGGGGAGUG--uGGGGUGUUGuCGCUGUCUGAGAGGU	<<<<<<<<<<<---<<<<<____>>>>>->>>>>>->>>>>,,..,,,,,<<<<<______>>>>>----------(((((--------------((((((((((((,,<<<-------<<<<--<<<<-<<<<<______>>>>>-->>>>-->>>>--------->>><<.<<<<<<<______>>>>>>>->>,.))))))))).)))-------)))))	LR990501.1	2833381-2833981	Arthropoda	Insecta	Lepidoptera	Drepanidae
U3	GCA_905147785.1	Thyatira_batis	3.7e-27	TTAAATATAGATTCTATTTACATAATATGCTTAGTCCCAAGGTTAATATGAATAATCAGGTCAAATCTACACATGGTATCATATTATATACAGCCAGCATCCGCCACGAGATGGCGCTCCGCAAATGACGTCATTTTCTATATCGCGATGTTGAGAGTCTCCGCGAAATAGTGACCCGATTCGCTGTACGTTGTTTCGACAAGACCTTACTTCATAGGATCATTTCTATAGTAAGCTCTTCCCGAGACTTTCACACTATGTGAGTCCTCTGAAGCCTCGATGAGGAGACGTGGCGCGGCGCCCTGAGCGTGAGAGTGGCGGCGGTCTAGCACCGTCAGCCGTCGAGGATCGTTCGCTTCCCTTCACGGGGGAGTGTGGGGTGTTGTCGCTGTCTGAGAGGTTTTTGAACACATTTTAAAAACTATGATTCATTAACATAAATATTTTTTTAAATCTTTATAGTTAAACTTGTATATCTAGCTACTACTGAAACTGATACTCCGTTTTAGAAGCTTTGTTAAAAATTTGTAATACAAAAAACGGGAAGCACCTCAAGGCCTCAAGCACACCAGCTTTGAAATAAAAAAAATATAATTTAAAT	AAGACCUUACUUCAUAGGAUCAUUUCUAUAGUAAG-CUCUUCCcgAGACUUUCACACUA-UGUGAG-UCCUCUGAAGCCUCGAUGAGGAGACGUGGCGCGGCGCCCUGAGCGUGAGAGUGGCGG-CGGU-------CUAG-------CACCGUCAGCCGUCGAGGAUCGUUC.GCUUCCCUUCAC-GGGGGAGUGU-.GGGGUGUUGuCGCUGUCUGAGAGGU	<<<<<<<<<<<---<<<<<____>>>>>->>>>>>->>>>>,,..,,,,,<<<<<______>>>>>----------(((((--------------((((((((((((,,<<<-------<<<<--<<<<-<<<<<______>>>>>-->>>>-->>>>--------->>><<.<<<<<<<______>>>>>>>->>,.))))))))).)))-------)))))	LR990501.1	2541493-2542093	Arthropoda	Insecta	Lepidoptera	Drepanidae
U3	GCA_905147785.1	Thyatira_batis	3e-25	TATCAATTTATTGTTGCATTGAACGAACGAATATGATATTCGTAAAAGTAAAAATAGCTGGCTCACCTCACCTACTGTTTACATACGAGATACAAAATTTGACTACTAGATGGCGCTGTCCTTATGTCGTCGAATTTCTACATGGCGATGTTAAGAGTCTCCGCCGTTTAATGACCCTCTAACCAATTTTATTCAACGACAAGACTTTACTTCATAGGATTATTTCTATAGTAATTTCTTCCCGAGACGTTAACACTATGAGAGTCCTCTGATGCCATGATGATGAGATCTGGCGCGGTACCTTGAGCGTGAGAAAGGCAGTGGTTTTAACCACTAGCCATCGATGATCGTTCGTTCCCTTCATCGGGAGTGTGGGGTACTGTCGCTGTCTGAGTGGTTTTTGGACCTTTATAAATCTACTATATAGATCCCGCCCCGCGGTTGTATAATACCTATGATTAAGTAGGTTACTCGTAGAGGTGTAAAAGTAACGAAAAAAATCACGTACCCGTATTTATTCGTTACTATACATTCAGTACTCGTTACTATCGTATCGTTACTCGTTACTTTCGTTTATTTCATACTATTACATAAAATT	AAGACUUUACUUCAUAGGAUUAUUUCUAUAGUAA-UUUCUUCC..CGAGACGUUAACACUAUGAGAGUCCUCUGAUGCCAUGAUGAUGAGAUCUGGCGCGGUACCUUGAGCGUGAGAAAGGCA-------GUGGU-UUUA-ACCAC-U------AGCCAUCGAUGAUCGU--uCGUUCCCUUCAUCGGGAGUGU---.GGGGUACUGuCGCUGUCUGAGUGGU	<<<<<<<<<<<---<<<<<____>>>>>->>>>>>->>>>>,,..,,,,,<<<<<______>>>>>----------(((((--------------((((((((((((,,<<<-------<<<<--<<<<-<<<<<______>>>>>-->>>>-->>>>--------->>><<.<<<<<<<______>>>>>>>->>,.))))))))).)))-------)))))	LR990505.1	3515640-3516237	Arthropoda	Insecta	Lepidoptera	Drepanidae
U4	GCA_905147785.1	Thyatira_batis	4.6e-24	CATAAATTAAAAATTAAATAATCATATTTTATAACATAATATTTACCCCTGCAATGATACAAAATAGGTTATTCTACTTACGAAAGTACCTCAAGTTTAGTTCGACGTAAACATCATAGATGGCACCACTAGTCTTTTACATCGCGCTATCGTTTGTTTCTCAGAAAATAGTGACCCTCTTTTCGAAATTTGTTCATGTTAACTTTGCGCAGAGGCAATATCGTAACCAATGAGGTTTATCCGAGGTGCGATTATTGCTAGTTGAAAACTTTACCAATACCCCGCCTTGTGGACGTGAAATACCGTCCGCTATGGCAATTTTTGAACGGCTGTAATGGCCTAATAAACACTTAATACCATAAAATATACACAACCAGCTAGTGTCGGGTGTGTGATGTAGTATGTAGATGGCCGCCTGCGGACCATTCAACTACATGACACCGCAAAAATAAATGTGTATTTATTTATATACTAGCTAAAGGACTGGTCTCGCCGAGTTAGAAAGGTGCAAAATTGAAATACTTCTTTCTTATACCTCA	AACUUUGCGCAGAGGCAAUAUCGUAACCAAUGAGGUUUA-UCCGAGGUGCGAUUAUUGCUAGUUGAAAACUUUACCAAUACCCCGCCUUGUGGACGUgaAAUACCGUCCGCUAUGGCAAUUUUUGAACGGCUGUAA-UGGC	:::::::::::::::::::<<<<<-<<<-----<<<____>>>-->>>>>>>>,,,,,,,,,,,,,,,,,,,,,,,,,,,,,,,<<<<<<<<<<<<<..____>>>>>>>>>>->>>,,,,,,,,,,,,<<<<____>>>>	LR990488.1	4099711-4100249	Arthropoda	Insecta	Lepidoptera	Drepanidae
U4	GCA_905147785.1	Thyatira_batis	4.6e-24	TTTCTCTTTTTAAAAATATTTAAATCGAAAAACCTTTTGACGCACTGTTGTATCACTTACTTTTCAGACTTAAGGTGAGGCCAAATTTATTTTGTTTAGTTCCATTTGATTTCACTAGATGGCGGTGTTGCCAAAGTAGATGGCGCTATGGTTACGTTCTCAGAAAATATAGACACCCCTCAGCGGTGTTCATCACGTTTAACTTTGCGCAGAGGCAATATCGTAACCAATGAGGTTTATCCGAGGTGCGATTATTGCTAGTTGAAAACTTTACCAATACCCCGCCTTGTGGACGTGAAATACCGTCCGCTATGGCAATTTTTGAACGGCTGTAATGGCCTAATAAATACTCTAACTAATCCATATGTTCTTCCTCTGAGGCTTTGACAGGCCGTTGTGTATAAACAATTTATCTGGCGCAGGTAATTAATGCATAGAGATACAGTGCTATCAGTCAGTCAGTACATTAAATAATAATTTCTAAATAAATCGAATAAGACAATATCTGTCATAAATAAGGAGCAGACGGAATAGAACTA	AACUUUGCGCAGAGGCAAUAUCGUAACCAAUGAGGUUUA-UCCGAGGUGCGAUUAUUGCUAGUUGAAAACUUUACCAAUACCCCGCCUUGUGGACGUgaAAUACCGUCCGCUAUGGCAAUUUUUGAACGGCUGUAA-UGGC	:::::::::::::::::::<<<<<-<<<-----<<<____>>>-->>>>>>>>,,,,,,,,,,,,,,,,,,,,,,,,,,,,,,,<<<<<<<<<<<<<..____>>>>>>>>>>->>>,,,,,,,,,,,,<<<<____>>>>	LR990505.1	2970249-2970787	Arthropoda	Insecta	Lepidoptera	Drepanidae
U4	GCA_905147785.1	Thyatira_batis	4.6e-24	AATTAATTGTAAAGGCCAGTTATTACTTAGATCAAAGTATTATTTTCTCACCGCTACCGCAAAGCCGCTACCTCAATATCAAAACTTTTTTCCCACAGTTGTTGAAAGATGTTCATAGATGGCGCTGTTGTCAGAGTAGATCGCGCTATGGTTACGTTCTCAGAAAATATAGACACCCCTCAGAGGTGTACATCACATTTAACTTTGCGCAGAGGCAATATCGTAACCAATGAGGTTTATCCGAGGTGCGATTATTGCTAGTTGAAAACTTTACCAATACCCCGCCTTGTGGACGTGAAATACCGTCCGCTATGGCAATTTTTGAACGGCTGTAATGGCCTAATAAATACACTATCATAAGAAGAAGTCCCGAGTCATGGGATTGATATTCGGGTGAAGTCATGTCGTCTGAGTTCTGTTCTGACTGGATTATTATTATGGGTGGAACTGAATGATAAATAAATAAATGCTATGTCAGTTAAAGTTTTGTAAATGAAATGAATTTTTTGTATGTGTTTGATACCATACGCTTGGTTAGA	AACUUUGCGCAGAGGCAAUAUCGUAACCAAUGAGGUUUA-UCCGAGGUGCGAUUAUUGCUAGUUGAAAACUUUACCAAUACCCCGCCUUGUGGACGUgaAAUACCGUCCGCUAUGGCAAUUUUUGAACGGCUGUAA-UGGC	:::::::::::::::::::<<<<<-<<<-----<<<____>>>-->>>>>>>>,,,,,,,,,,,,,,,,,,,,,,,,,,,,,,,<<<<<<<<<<<<<..____>>>>>>>>>>->>>,,,,,,,,,,,,<<<<____>>>>	LR990505.1	3467480-3468018	Arthropoda	Insecta	Lepidoptera	Drepanidae
U4	GCA_905147785.1	Thyatira_batis	4.6e-24	TGACCCTTCAAATAAAATAAAATGAAACACTTTCAGAGATACTGAAAAAATATCTTGAGATATCCACCTATAACAAAAACATTACCATGCAAAAAATAGTTCTAGAAAATACCGACAGATGGCGCCAGAGTCATTTTACATCGCGCTATGGTTTGGTTCTCACGAAAACATGACCCTTCTCCGCGTACCCACTTTTATTTAACTTTGCGCAGAGGCAATATCGTAACCAATGAGGTTTATCCGAGGTGCGATTATTGCTAGTTGAAAACTTTACCAATACCCCGCCTTGTGGACGTGAAATACCGTCCGCTATGGCAATTTTTGAACGGCTGTAATGGCCTAATAAATACATTATTGAACGAACGAGTAAACCTCTATAGTTTCTATACTACCTGAATTAGTAAATGGCTAAATAACACCTACTTACTTTTCTTTATTTATATTATAGTATATTATATACATGAAGTACATGACATTATAATGTAAGTGACCGTTTACATAAATTTCAATTTATTCATATTTATTACCAGTTCGTTGTG	AACUUUGCGCAGAGGCAAUAUCGUAACCAAUGAGGUUUA-UCCGAGGUGCGAUUAUUGCUAGUUGAAAACUUUACCAAUACCCCGCCUUGUGGACGUgaAAUACCGUCCGCUAUGGCAAUUUUUGAACGGCUGUAA-UGGC	:::::::::::::::::::<<<<<-<<<-----<<<____>>>-->>>>>>>>,,,,,,,,,,,,,,,,,,,,,,,,,,,,,,,<<<<<<<<<<<<<..____>>>>>>>>>>->>>,,,,,,,,,,,,<<<<____>>>>	LR990505.1	4002334-4002872	Arthropoda	Insecta	Lepidoptera	Drepanidae
U5	GCA_905147785.1	Thyatira_batis	1.9e-15	TATTCTATTTACAAAATTTGACAAACTTGTATCAAATTCAAATGTAGTCACAAAAAATCACGCTAGATGTCAGTAAGTTGTACCGACAATATTACACCAACTTTCACTAGATGGCGCTGTACAATTTTATCACGAATCCTACATCGCGATGTTGAGAGTCTCCTCCAATACATACTGGGTCGATCGTAATATCGTAACGATAACTCTGGTTTCCCTTCAACACGAATAAATCTTTCGCCTTTTACTAAAGATTTCCGTGGAGGGGAACACTCAAATGAGTCTATTAAAATTTTTTGATGTCCTGCTAACGCGGGACTTATAAACCTAAAACACAATCAACAATCCTATGGTAATACCCCTCAGTAATGTAATGCTTATTATAAAGTTACTTTAGTACTTCAATCTGTATTAGTAATGTTTATCAGATGCATTATGCATACAGATATAGAACCTACTAGATACTTCCGCCACACTGATTTCCTCAAATAGTTCTCGTTCCCGTAGGAATACAGGGATA	UAACUCUGGUUUCCCUUCAACACGAAUAAAUCUUUCGCCUUUUACUAAAGAUUUCCGUGGAGGGGAACACUCAAauGAGUCUAUUAA-...AAUUUUUUGAUGUCCUGCUAA..CGCGGGACU	::<<<<--<<<<<<<<<<<--------<<<<<<<<___________>>>>>>>>--->>>>>>>>>>>------..>>>>--------...---------<-<<<<<<____..__>>>>>>>	LR990497.1	8090328-8090844	Arthropoda	Insecta	Lepidoptera	Drepanidae
U5	GCA_905147785.1	Thyatira_batis	3.3e-15	AATGTAGGTAATGACATTGAAATTTTATGTACTCTGATATAAAACTCTTCTAATAAATCACTATAGATGGCGCTATCCCAGACAAAACTTTTTTACAACTGTGCTCACAGATGGCGCTGCTAATATTAGCAGGATTTTCTGTATCGCGATGTTAAGAGTCTCCGGCATTACATATACTCTCGTAGTATACTTAGCATTGGTAACTCTGGTTTCCCTTCAACACGAATAAATCTTTCGCCTTTTACTAAAGATTTCCGTGGAGGGGAACACTCAAATGAGTCTTTTATATTTTTGAATATCCTACTTATGTAGGATTATAAAACAATTAAGCGTAATAATAATATACATTACTAGCTTCTGCCCGCGACTCCGTCCGCGTGGAATAGTTACTTTGGGCTAACGCTAACTTTCAACCCCCTTCGTATACGTAGAAGGATGGTCTCGCAGAGTTAACTTATGACGGCACGCGCCGGCCCGGCACATAAAGGCGCGCGCAGTACAGTAATTGAACATTAT	UAACUCUGGUUUCCCUUCAACACGAAUAAAUCUUUCGCCUUUUACUAAAGAUUUCCGUGGAGGGGAACACUCAAauGAGUCUUUUAU-...-AUUUUUGAAUAUCCUACUUA..UGUAGGAUU	::<<<<--<<<<<<<<<<<--------<<<<<<<<___________>>>>>>>>--->>>>>>>>>>>------..>>>>--------...---------<-<<<<<<____..__>>>>>>>	LR990494.1	8611444-8611959	Arthropoda	Insecta	Lepidoptera	Drepanidae
U5	GCA_905147785.1	Thyatira_batis	5.7e-15	TGTCGTTCGTCGGAGCCAACCTAGGTGGCATCGTCATGACCATATGCCTGAACCCCTTCGACGTCGTAGCTACAAGATTATCAAACCAAGGTACATTATTTTATCACTAGATGGCGCTGTCAAATATCGTCAGAAATCTACATCGCGATGTTAAGAGTCTCCGGCGTTTAATGGGGTCGTACTGCTCTGTTAGAAAACGTTAACTCTGGTTTCCCTTCAACACGAACAAATCTTTCGCCTTTTACTAAAGATTTCCGTGGAGGGGAACACTCAAATGAGTCTTAGAGAATTTTTGGTAGCCCGCTTGCGCGGGTTTAATAAACTTATATCACTTGTTAGGATTCAATTGTTTGACTTGAATTTATGTTGAACCATAGCTGACTGAACTCCGGCGATGATTGAATTTTTGAGCTCATCAAACATTACCCAAGCTTACTGAAATTTGTTTTGTTTACTCGCACCTCGCTATATGTTACAAGCTCCCGCCGCGCGGCTTATCCCGCTTGTACCTTTCC	UAACUCUGGUUUCCCUUCAACACGAACAAAUCUUUCGCCUUUUACUAAAGAUUUCCGUGGAGGGGAACACUCAAauGAGUCUUAGAG-...AAUUUUUGGUAGCCCGCUUGC..--GCGGGUU	::<<<<--<<<<<<<<<<<--------<<<<<<<<___________>>>>>>>>--->>>>>>>>>>>------..>>>>--------...---------<-<<<<<<____..__>>>>>>>	LR990489.1	2019467-2019981	Arthropoda	Insecta	Lepidoptera	Drepanidae
U5	GCA_905147785.1	Thyatira_batis	1.6e-14	GATTGACATCTTAATTTATAAATAACACCGACACCTTTGGTAAAACTTTTCATAAATCACGACAGATGGCGTCCTGGTTGTATTGTAATAATTCGTAGATCTTTCAACAGATGGCGCTACCAAAATTAGCATATATTTCTACATCGCGATGTTAAGAGTCTCCGCCAATACATACCGTCTCGGGAGTTTCGTTTACACGTTAACTCTGGTTTCCCTTCAACACGAATAAATCTTTCGCCTTTTACTAAAGATTTCCGTGGAGGGGAACACTCAAATGAGTCTTTGAAATTTTTGATGCCCTACTTCTGTAGGGCTTATAAACACATACATACATACCAATATTCTATCTAACATTTGAAACTATGTAGATGATTTGCATTTGTTTCAATAGATGCTTTATGCTTCTGTTCATAATACGATCAATCAGATGATATAATATAGTAGGTTACCTATATACCTAACTCACGGTTCGTATCGTATCTACATCAAATAAAAAAAAAAAAACATACCAGTCG	UAACUCUGGUUUCCCUUCAACACGAAUAAAUCUUUCGCCUUUUACUAAAGAUUUCCGUGGAGGGGAACACUCAAauGAGUCUUUGA--...-AAUUUUUGAUGCCCUACUUC..UGUAGGGCU	::<<<<--<<<<<<<<<<<--------<<<<<<<<___________>>>>>>>>--->>>>>>>>>>>------..>>>>--------...---------<-<<<<<<____..__>>>>>>>	LR990508.1	5043741-5044255	Arthropoda	Insecta	Lepidoptera	Drepanidae
U5	GCA_905147785.1	Thyatira_batis	7.6e-14	ATAGATAGTCTAGCCAGAACAGTATAATTTTATCCTGCAAAAAAACATTCAATTTAAGGCAATTTCTTATTAAAATTGTAGTAGTCGGATTTATTTCGTTAGTTCCATTCACCACCGCTAGATGTCGCTGTGCCGAAATTTAACGAGCTATGGTTACGTTCTCAGGCAGGGTTATATAGTCCAAGAATTATTTGGAACGTTAACTCTGGTTTCCCTTCAACACGAACAAATCTTTCGCCTTTTACTAAAGATTTCCGTGGAGGGGAACACTCAAATGAGTCTTAGAAATTTTTGATGCCCCGCTGTCACAGGCGGGGCTTATGATACCCTAATTATCGCATCGCAAGCAACCGATATAAATTGTTGCTTCTCTGAAGAACTGACGAAGTTTTTCAGAGAAGCAATATATAACTAGGAATATTATTATTGCAATGCAATATCTAAGTCTGTCATAATTTTAGATTTATGAGAATAATTCTGAGGCGAATTTTACAGTACCTAATTATGTAATTCAAATA	UAACUCUGGUUUCCCUUCAACACGAACAAAUCUUUCGCCUUUUACUAAAGAUUUCCGUGGAGGGGAACACUCAAauGAGUCUUAGA--...AAUUUUUGAUGCCCCGCUGUCacAGGCGGGGC	::<<<<--<<<<<<<<<<<--------<<<<<<<<___________>>>>>>>>--->>>>>>>>>>>------..>>>>--------...---------<-<<<<<<____..__>>>>>>>	LR990502.1	8794309-8794826	Arthropoda	Insecta	Lepidoptera	Drepanidae
U5	GCA_905147785.1	Thyatira_batis	8.4e-14	CTAAGCCAATAATTGTTGGCTATTTGTATGTAACGCATATTATTATTAAACAATGCCATACGTCGTGTGTGAATTCGGAAAGGGTCGCTAGTTCATAAAACTCACGAAAGATGGCGCCCCTAAAATTAGCGCACTTTTCTACATCGCGATGTTAAGAGTCTCCGGCAAAACATACCGTCTCGAGGGCTCCACATTTTCGTTAACTCTGGTTACCCTTCAACACGAACAAATCTTTCGCCTTTTACTAAAGATTTCCGTGGAGGGGAACACTCAAATGAGTCTATAGGAATTTTTGATGCCTCGCTTCTGCGGGGCTTATAAATACTCTGATACTTTTTGTTCAAAATTCCTCAGTTCCGGTGTTGTGTTCTCTTTATCAAGAATATTAAGATCATTATTGGTTATTGACGGGTCTTTGAAGGTTGAGCAAATTTCGTCAACGAGTGGGAGTGTTGTGTTACGAAGATACGAACGTCAACTTGCATGTTTTTTTTATTAAAACTGACCAATCAGGA	UAACUCUGGUUACCCUUCAACACGAACAAAUCUUUCGCCUUUUACUAAAGAUUUCCGUGGAGGGGAACACUCAAauGAGUCUAUAGG-...AAUUUUUGAUGCCUCGCUUCU..--GCGGGGC	::<<<<--<<<<<<<<<<<--------<<<<<<<<___________>>>>>>>>--->>>>>>>>>>>------..>>>>--------...---------<-<<<<<<____..__>>>>>>>	LR990496.1	10624636-10625150	Arthropoda	Insecta	Lepidoptera	Drepanidae
U5	GCA_905147785.1	Thyatira_batis	8.4e-14	AGACCACAATAGCGATTATAATTGAATATGTAATATCAGTAATTTACATTTAACTCGAAGTCCTAAGGAAAAATAACACAGTATAACAAGCAAAATGAATGTTTCCATTCTTCGCCGCTAGATGTCGCTGTGCCGAAATGAAACGAGCTATGGTTACGTTCTCAGACAGGGTTATATAGTCCAAGAATTATTTTGAACGTTAACTCTGGTTTCCCTTCAACACGAACAAATCTTTCGCCTTTTACTAAAGATTTCCGTGGAGGGGAACACTCAAATGAGTCTTTGAAATTTTTGATGCCCCGCTGTCACAGGCGGGGCTTATAATACCCTAATATAATATAGTATCGCCATCGCCAGCAACCAACATAAATTGTAGCTTCTCTGAAGAACTGAATGAGTTTTTCAGGGAAGCAAAATAAATTAACTGTAAATAGGTATGTTGGAAAACCTAACCTATGCATTTGATTGATATGCAAACCAAAATGGTTGGCTTGAATACCCTTACCCATATCTTATGA	UAACUCUGGUUUCCCUUCAACACGAACAAAUCUUUCGCCUUUUACUAAAGAUUUCCGUGGAGGGGAACACUCAAauGAGUCUUUGA--...AAUUUUUGAUGCCCCGCUGUCacAGGCGGGGC	::<<<<--<<<<<<<<<<<--------<<<<<<<<___________>>>>>>>>--->>>>>>>>>>>------..>>>>--------...---------<-<<<<<<____..__>>>>>>>	LR990502.1	8820541-8821058	Arthropoda	Insecta	Lepidoptera	Drepanidae
U5	GCA_905147785.1	Thyatira_batis	8.4e-14	CTAAAAAATTAAAAGAGTAAATTTTTTTTAGATAAAATGTAGGCTATGTGCTATTTTATATTATGTATCTCAGAGCCAAACATTAAGTTAGAACCCTTAAGTTTCACAATGTCACCACTAGATGTCACTGTGCCGAAATTAAACGAGCTATGGTTACGTTCTCAGGCAGGGTTATATAGTCCAAGAATAGTTTTGAACGTTAACTCTGGTTTCCCTTCAACACGAACAAATCTTTCGCCTTTTACTAAAGATTTCCGTGGAGGGGAACACTCAAATGAGTCTTTGAAATTTTTGATGCCCCGCTGTCACAGGCGGGGCTTATGATACCCTAATTATCGCATCGCAAGCAACCGATATAAATTGTTGCTTCTCTGAAGAACTGACAAAGTTTTTCAGAGAAGCTAAATAAGTATTTTATGCATACCTATATATACTAGTCTAGTGGCTCCCCGCGGTTTCACCCGCGTACCCGGGGGATGTTTCGTTTTTTCGGGTTAAAACAAGCTTATGTGATATAT	UAACUCUGGUUUCCCUUCAACACGAACAAAUCUUUCGCCUUUUACUAAAGAUUUCCGUGGAGGGGAACACUCAAauGAGUCUUUGA--...AAUUUUUGAUGCCCCGCUGUCacAGGCGGGGC	::<<<<--<<<<<<<<<<<--------<<<<<<<<___________>>>>>>>>--->>>>>>>>>>>------..>>>>--------...---------<-<<<<<<____..__>>>>>>>	LR990502.1	8832089-8832606	Arthropoda	Insecta	Lepidoptera	Drepanidae
U5	GCA_905147785.1	Thyatira_batis	1.3e-13	GGATATTTTTATCCACTTAAATGTAATTATGCGTAGAACAAAACGCTTGTACCACTAAAGCAGGGGTTACTACTGCCATCTAGTTGTTTCTTTACGAACTTTTATGTCACAACAAAGTTTAAGCCAAACAGCCGCCAGAGGAGCTACCTTACATGCAAAATTAAGTCGAATGGAGGTTAAGTACTAACTTTCCATCCCCTGAACTCTGGTTTCTCTTCAACACGAATAAATCTTTCGCCTTTTACTAAAGATTTCCGTGGAGGGGAACACTCAAATGAGTCTTTAGAATTTTTGATGCCCCGCTGTTACAGGCGGGGCTTATAAACCAGCTATATTTCTATTTACTTACTAGTCGGTCACTACACTAGCCAGTTAGTGACGTGACGACACACTTCACCATGCGTGTATATATTATGCTCCTATGATATTGGTATGGTACGTAGTTAGGAACTTATATATAAGAGTTAGTGAGAAGACCAAAACAGTTTTAGCGTTGTAAATAACTTTTTTTTAACTGT	GAACUCUGGUUUCUCUUCAACACGAAUAAAUCUUUCGCCUUUUACUAAAGAUUUCCGUGGAGGGGAACACUCAAauGAGUCUUUAG--...AAUUUUUGAUGCCCCGCUGUUacAGGCGGGGC	::<<<<--<<<<<<<<<<<--------<<<<<<<<___________>>>>>>>>--->>>>>>>>>>>------..>>>>--------...---------<-<<<<<<____..__>>>>>>>	LR990492.1	9625169-9625686	Arthropoda	Insecta	Lepidoptera	Drepanidae
U5	GCA_905147785.1	Thyatira_batis	1.4e-13	ATTTGTTTACTAATAATAATTTAAAATTAGATTATGCTCAATGGATGTCAGCTTAATACGTTTTGCGATCCGTGCAAATTCTGGTCGCTAGTTCATAATATTCACAAGAGAGGGCGCCCTTAAAATTAGCGCACTTTTCTACATCGCGATGTTAAGAGTCTCCGGCAAAACATACCGTCTCGAGGGTCCCACGTTTTCTTTAACTCTGGTTGCCCTTCAACACGAACAAATCTTTCGCCTTTTACTAAAGATTTCCGTGGAGGGGAACACTCAAATGAGTCTATAAGAATTTTTGATGCCCTGCGTCTGCGGGGCTTATAACTACTGTGATACTTCTCTTCTCTCTAAATATACTTAATAGCTGTTTGTTAAAAAGGTTTGCATATTCTTGCCTCTGAGAAGTGAGATCTTAGGTGAATCGATCGGGGCTATAGGGGATGTTCCATTAATCCGGAAAAAAATTGCGCAGCGTAGTGATCGTATTATCTAATGATATTGCTATTGGCTTAATTAAGC	UAACUCUGGUUGCCCUUCAACACGAACAAAUCUUUCGCCUUUUACUAAAGAUUUCCGUGGAGGGGAACACUCAAauGAGUCUAUAAG-...AAUUUUUGAU-GCCCUGCGUC..UGCGGGGCU	::<<<<--<<<<<<<<<<<--------<<<<<<<<___________>>>>>>>>--->>>>>>>>>>>------..>>>>--------...---------<-<<<<<<____..__>>>>>>>	LR990496.1	10623788-10624303	Arthropoda	Insecta	Lepidoptera	Drepanidae
U5	GCA_905147785.1	Thyatira_batis	8e-11	GTATAGTTATTTTAATAGTTTCCACTTGGCTTTTCCGGTACGAAAGTACCACATTTCCCACTTCATTCCTTATTGCGTTAAAAGAACCTACCATGGTTGACAAAGTTTTGTCGCTAGACGGCGCTTCAAAATTTAGTCCGAAAACTGAATGTAGAGAGTCTCTGGCGTTTAATGGGGTCGTGTTGGTTTGCGTATCCAAGTAACTCTGGTTTCCCTTCAACACGAATAAATCTTTCGCCTTTTACTATAGATTTCCGTGGAGAGGAGCACTCAAATGAGTATTTTAATTTTTTTGAAATGCCTGCGCACGCAGGATTATATAACTATAATAAGTCTCTATTTCTTAGCAATTTACATACGACGATTACGATGCGACGCAATAATGTATGTATTGTTAATTTACACACACGTGCACTTAACGGAAACGGTAAATTATGACTAAAATAGAATAACTGTTTATAAAATTTGTCCGTCAAGTCAAGCGCATTGTATTTGTTTAATAAGTCCGTTAAAAAGA	UAACUCUGGUUUCCCUUCAACACGAAUAAAUCUUUCGCCUUUUACUAUAGAUUUCCGUGGAGAGGAGCACUCAAauGAGUAUUUUAA-...UUUUUUUGAAAUGCCUGCGCA..CGCAGGAUU	::<<<<--<<<<<<<<<<<--------<<<<<<<<___________>>>>>>>>--->>>>>>>>>>>------..>>>>--------...---------<-<<<<<<____..__>>>>>>>	LR990493.1	7375676-7376192	Arthropoda	Insecta	Lepidoptera	Drepanidae
U5	GCA_905147785.1	Thyatira_batis	1.5e-08	TTGTTTACTAATAATAATTTAAAATTAGATTATGCTCAATGGATGTCAGCTTAATACGTTTTGCGATCCGTGCAAATTCTGGTCGCTAGTTCATAATATTCACAAGAGAGGGCGCCCTTAAAATTAGCGCACTTTTCTACATCGCGATGTTAAGAGTCTCCGGCAAAACATACCGTCTCGAGGGTCCCACGTTTTCTTTAACTCTGGTTGCCCTTCAACACGAACAAATCTTTCGCCTTTTACTAAAGATTTCCGTGGAGGGGAACACTCAATATACACATATTTGTAATGTTTTGGTTGTTACTGCGGGTTGATTACTCGCAGGTGCGCTGCGCTTGCGCAGTGCACGACACCGGCAGGGTTGCCAACAAAGCATTAAACTAAAATAATATTTGGTAGGTTTTATTGTACAATGTTTGCTTAAATATATAGGTGTTTTAAATTCGATGCCGATGATGTCGATAATCTTAAATTACGTGTTTTTATTACCACATAAAATTGATATACCTATCATGTAT	ACUCUG--GUUGCCCUUCAACACGAACAAAUCUUUCGCCUUUUACUAAAGAUUUCCGUGGAGGGGAACACUCAA..UAUACACAUAUUuguAAUGUUUUGG-UUGUUACUGCggGUUGAUUAC	::<<<<--<<<<<<<<<<<--------<<<<<<<<___________>>>>>>>>--->>>>>>>>>>>------..>>>>--------...---------<-<<<<<<____..__>>>>>>>	LR990496.1	10616867-10617384	Arthropoda	Insecta	Lepidoptera	Drepanidae
U6	GCA_905147785.1	Thyatira_batis	6.2e-26	GGACTGGACGCAAGGGCTGTGCCAGATTCCCAGTCCCCCCCCCACAAAGGCGAGGAAGGAGTGCCGCTGGGTCGTTTAGTGGGTATACCGGTTGACTAGCAACCGGGGAGTCCCACATAACCCTCCCTGTCCCCCGACGGGGAGGGTATGCGTAACGCATTTTTCCCAGCGATAAAAAAAAAAAAAAAAAAAAAAAGGTTGTACTTGCTTCGGCAGTACATATACTAAAATTGGAACGATACAGAGAAGATTAGCATGGCCCCTGCGCAAGGATGACACGCAAAATCGTGAAGCGTTCCACATTTTTCCCCCCCGAAGTTGTCGCTACCTTGTCGTGGTGGGGGGGCTTGCGTGTCCCAATGATCCACTGAGGCTATACCGGATAGGTCCAACCATACCGGGCAGGCTCGTGGTGAGGGGCATTACCAAGAGCGGCACATCCCACCCTTTCCCATTCCTTCCCCCTATCCCTCCTCTCCAAACACCCCTTCCCATCAGGTCAGGCCG	GUACUUgcUUCGgCAGUACAUAUACUAAAAUUGGAACGAUACAGAGAAGAUUAGCAUGGCCCCUGCGCAAGGAUGACACGCAAAAUCGUGAAGCGUUCCACAUUUUU	<<<<<_..____._>>>>>::::::::::::::::::::::::::::::::::::::::::::::::::::::::::::::::::::::::::::::::::::::::	LR990488.1	250827-251333	Arthropoda	Insecta	Lepidoptera	Drepanidae
U6	GCA_905147785.1	Thyatira_batis	6.2e-26	ATTAAATATTCTATTAATATGCATTTTTAAGAATATATAAGTTAAACAATATTGTGTAGTATACAATTTTGAGTGACAAAAATGATATTTGAACAACTAAATCTTAATATTATTAAAAATATCTCAATAAAACATACATCGCGCAAGCAACTTTTTACACATTTTTGGGTATATATACACACCGAATGACCCTACTAAGTGTACTTGCTTCGGCAGTACATATACTAAAATTGGAACGATACAGAGAAGATTAGCATGGCCCCTGCGCAAGGATGACACGCAAAATCGTGAAGCGTTCCACATTTTTTGGACAATCTCGTGATGAAACTTACCTCAAAGACATCTATCCGTACAGCCTACGGGGAGTCGAGGTGGCAAGGTAGGGATGCGTTGGTCAATGGGCCCGAGCTGCCTACATGAGTTTATCAGGACATTCGGGACATATTTTTTCTTGACTATTTATGAATATTAATAATAATACCTTCATGTAGCATCACAACATAATTC	GUACUUgcUUCGgCAGUACAUAUACUAAAAUUGGAACGAUACAGAGAAGAUUAGCAUGGCCCCUGCGCAAGGAUGACACGCAAAAUCGUGAAGCGUUCCACAUUUUU	<<<<<_..____._>>>>>::::::::::::::::::::::::::::::::::::::::::::::::::::::::::::::::::::::::::::::::::::::::	LR990494.1	10683367-10683873	Arthropoda	Insecta	Lepidoptera	Drepanidae
U6	GCA_905147785.1	Thyatira_batis	6.2e-26	TAACCTAACCTAACCTAACCTAACCTAACCTAACCTAACCTAACCTAACCTAACCTAACCTAACCTAACCTAACCTAACCTAACCTAACCTAACCTAACCTAACCTAACCTAACCTAACCTAACCTAACCTAACCTAACCTAACCTAACCTAACCTAACCTAACCTAACCTAACCTAACCTAACCTAACCTAACCTAACCGTACTTGCTTCGGCAGTACATATACTAAAATTGGAACGATACAGAGAAGATTAGCATGGCCCCTGCGCAAGGATGACACGCAAAATCGTGAAGCGTTCCACATTTTTTTACATTAAAATAAACACTAAAGCTCAAATTTCTAAAAATAATCGTAGTGCTGCTTACCTTGTTCCCGTGTCGTTGAGTTCGTCTCGTCGGCCCCCGTCTGTAGACACCATCCGCGTGTTTCTGCGACTCACCATTCCTTAGATTTTCCATACATTTGATATATTTTATTTAAAAAATTTAGTTTTTCGCCGATTTTCCA	GUACUUgcUUCGgCAGUACAUAUACUAAAAUUGGAACGAUACAGAGAAGAUUAGCAUGGCCCCUGCGCAAGGAUGACACGCAAAAUCGUGAAGCGUUCCACAUUUUU	<<<<<_..____._>>>>>::::::::::::::::::::::::::::::::::::::::::::::::::::::::::::::::::::::::::::::::::::::::	LR990507.1	8469421-8469927	Arthropoda	Insecta	Lepidoptera	Drepanidae
U6	GCA_905147785.1	Thyatira_batis	6.2e-26	TTTGTTGTTTACAAATTTATTTCAAGTATAATAAATAAAATGTCATTTAAACACGATATATAATACCACAACAATTCAGAAAAATGATTATGACGCAGATGTAATGCTTAAATTCTGAATTATTAAGGATAATACTGCATCGCGCAAGAGATATTTTCTTAGATTTTGGGTATATATACGACGAATTCACCATACCAAGTGTACTTGCTTCGGCAGTACATATACTAAAATTGGAACGATACAGAGAAGATTAGCATGGCCCCTGCGCAAGGATGACACGCAAAATCGTGAAGCGTTCCACATTTTTTGGAGAGTTTGGTTTTGTGATTATTAGAATAAACTAATACATATAAATAACTTATTAAAATAAACTTTCTGGTAAATGATATTGATCCCGAAAAACAACCCTTCCGTAATACTACGCAATATGCGTCCATTAAGTGTGACAGTTACTAATAGATATTTACTACTAGTGGCTCCCCGCGGTTTCACCCGCGTTCCCGGGAT	GUACUUgcUUCGgCAGUACAUAUACUAAAAUUGGAACGAUACAGAGAAGAUUAGCAUGGCCCCUGCGCAAGGAUGACACGCAAAAUCGUGAAGCGUUCCACAUUUUU	<<<<<_..____._>>>>>::::::::::::::::::::::::::::::::::::::::::::::::::::::::::::::::::::::::::::::::::::::::	LR990512.1	2057770-2058276	Arthropoda	Insecta	Lepidoptera	Drepanidae
U6	GCA_905147785.1	Thyatira_batis	6.2e-26	ATAATTACCAAGACATTTTCCAGATGGCGGTATTGTAACGTTTTACATCTGCACTTTATGAATTAGTTACTTTTTGACAAGCTAGATGTCGTTATACTACACCTCCATACAAACTGTGTATATTCTATTCAAATCTGAATCGCGCAAGAGACATTTTCTTAGATTTTGGGTATATATACAGCAATTTCACCATACTAAGTGTACTTGCTTCGGCAGTACATATACTAAAATTGGAACGATACAGAGAAGATTAGCATGGCCCCTGCGCAAGGATGACACGCAAAATCGTGAAGCGTTCCACATTTTTTGAAGAGTTATTATTTAACATATAATATAGATTATTGAAACTATTACTACCTGGGTAGCGTTTAGCCTGGGTATCCTTTTGATCAGTCGGTTTATTTTAACCTATTCTTAATATTATGCAGAAAATGTAAGCTATAGTTTTAAATTAATGGATATGAATACATAGGTTTATTAAGTTCGATCAATGTTATATACCACATG	GUACUUgcUUCGgCAGUACAUAUACUAAAAUUGGAACGAUACAGAGAAGAUUAGCAUGGCCCCUGCGCAAGGAUGACACGCAAAAUCGUGAAGCGUUCCACAUUUUU	<<<<<_..____._>>>>>::::::::::::::::::::::::::::::::::::::::::::::::::::::::::::::::::::::::::::::::::::::::	LR990512.1	2770907-2771413	Arthropoda	Insecta	Lepidoptera	Drepanidae
U6	GCA_905147785.1	Thyatira_batis	6.2e-26	TTTATCCACTTAAATGTAATTATGCGTAGAACAAAACGGTTGTACCACTAAAGCGGGGGTTACTACTGCCATCTAGTTGTTTCTTTACGAACTTTTATGTCACAACAAAGTTTAAGCCAAACAGCCACCAGAGGAGCTACCTTACATGCAAAATAAAGTCGAATGGAGGTTAAGTACTAACTTTCCATCCCCTGCTAAGTGTACTTGCTTCGGCAGTACATATACTAAAATTGGAACGATACAGAGAAGATTAGCATGGCCCCTGCGCAAGGATGACACGCAAAATCGTGAAGCGTTCCACATTTTTTGAAGAGTTATTATTTAACATATAATATAGATTATTGAAACTATTACTACCTGGGTAGCGTTTAGCCTGGGTATCCTTTTGATCAGTCGGTTTATTTTAACCTATTCTTAATATTATGCAGAAAATGTAAGCTATAGTTTTAAATTAATGGATATGAATACATAGGTTTATTAAGTTCGATCAATGTTATATACCACATG	GUACUUgcUUCGgCAGUACAUAUACUAAAAUUGGAACGAUACAGAGAAGAUUAGCAUGGCCCCUGCGCAAGGAUGACACGCAAAAUCGUGAAGCGUUCCACAUUUUU	<<<<<_..____._>>>>>::::::::::::::::::::::::::::::::::::::::::::::::::::::::::::::::::::::::::::::::::::::::	LR990512.1	2781282-2781788	Arthropoda	Insecta	Lepidoptera	Drepanidae
U6atac	GCA_905147785.1	Thyatira_batis	5e-17	TTTAACTAATTTCATGCCATAGGCCTCCAAAACTAAATTTAATGCCATAGCTTGATTACAGCTCTATCCTAAAATCATTTCAGTCATTCAAAAGATATTTATTCGCTGTTTTAGTTATATTTTTCATTGAAAAATCCAAATCGCGCAAGTGAAGTTTATTTCAATTTTACTATATATACCAAGCATCTTAAAATTACTTTGTGTCTATTGAAAGGAGAGACGGTTAGCACTCCCCTTGACAAGGATGGAACACACAAAATGGTTAAGGCACATCTTGACCACATTTTTTTATGAATCAACTTTTAGAACCTTTATATTATTTCAATATATGTCTTCACTTATATATTTTTACTAAATTAATTTTTGAAATTCCGACTTTGGATGAAATACTGAAAAATATCTTCCACTTTAACAATATTATTGATAACTAATTAGACCATTGTCATTATTTATAATTATAAAATGAACTTAATATAAATATAATGGTTAT	GUGUCUAUUGAAAGGAGAGACGGUUAGCACUCCCCUUGACAAGGAUGGAACA--------------------CACaAAAUGGUUAAGGCAC-------------aucu--------UGACCACAUUUUUUU	::::::::::::::::::::::::::::::::::::::::::::::::::::<<<<____>>>>-----------.----<<<<-------<<<<<<_______~~~~>>>>>>--->>>>::::::::::	LR990505.1	5319624-5320113	Arthropoda	Insecta	Lepidoptera	Drepanidae
MRP	GCA_018251415.1	Thymelicus_lineola_lineola	3.5e-16	AATTACTTTGGCAGGAAAATAACCACACTAACATTATAAAAAAAATATCGAAATATATTTCTTATATTACTATGAATAGTATCAGATAACATTTACATTATATTTATCATTAATTTATGATAAATACGGTATTTGCTTGAATCGCGCTACTGAAGTTTTTTTCAATGGCGCTTTATATACTCGGAGGCCTCATAATTGATGAGAGTTCCGACCAGTTCAACTCTCGGGGTTACATACAGAATCTTCGTGGTTCAGTCGCCCTGTGGAAAGTCCCCGGAGAAATGGCGGAAAGCGTCGCATCGTGATGATGAGGGCCGGGCTGGTGTCGTAGGGGAGGTAACCTGTGCGATGTCAGTTCCGTAGCGTTGCTCAGAGCACAGGTGATGTTGGAAGGTTTTAGAACCTAACAAAATGTGGCTTACTAGGTTGTGAACTCTTTTTACCCGACTGCCAGAAAGTATTGATTTTCGCGCGTTTCTTGTGCGTATGTTTTCTTACTCTTATTACTATCATGTACTATTATGTCTCCTGTTATCTTATTTAAGTATTTCATGGAAAATCAGAATTAAAAAATCTTATAATTTAACCTGTGCGATATCATGTCCCGTAGCGTTGCTTAGAGCACAGGTGATGTTGA	GAGAGUUCCGAccAGUUCAACUCUCGGGGU-UACAUACAGAAUCUUC---GUGGUUC-----AGUCGCCCUGUGGAAAGUCCCCGGAG-AAAUGGCGGAAAGCGUC-GCAUC-GUGAUGAUG--AGGG---CCGGGC---UGGUgUCGUAGGGGAGGU----AACCUGUGCGAUGUCAGUUCCGU-AGCGUUGCUCA-GAGCACAGGUGAUGUUGGAAGGUUUU---------AGAACCUAACAAAAUGUGGCUUACUAggUUGuGAACUCU	:[[[[[[[[[[..,,((((((,,<<<<<<<---------<<<<<<<____>>>>>>>--------->>>>>>>,,,,,,,,,,,,,,,,,,,,<<<<_____>>>><<<<<<______>>>>>>,<<<---<<<<<<---<<<<.<<<<------<<<<___>>>>--->>>>->>>>->>>>>>->>>,,,,,,,,,,,,,,,,,,,,,,)))))),<<<<<<_________>>>>>>,,,,,,,,,,,,,,,,,,,,..]]].]]]]]]]	DWPB01078628.1	331-967	Arthropoda	Insecta	Lepidoptera	Hesperiidae
U1	GCA_018251415.1	Thymelicus_lineola_lineola	5.6e-40	GAGGTGGTTAATTAACATGGTGGTGTATAAACAAGCCGTAAACAGAGTTATGTAGTACCATAAACGTATGAAGATGTCGCTACTAGTAAGTTTAAGTTAACAGCATTAGTCGCCAGATGGCGGTACAAAATGTAACTGTGAATCACGCTGTTGAGAATTCTTGAGGGTTGTATAGGATGGCGCGGCACGGTTCGCAACTCATACTTACCTGGCGTAGGGGACACCGTGATCAGGAAGGCGGTTCCCCCAGGGCGAGACCTTTCCATTGCACTCCGGTTAGGTTGACCCCTGCGATTACCCCTAATGTGGGTAACTCGGACGCGTAATTTTTGGTAGTGGGGACTGCGTACGCGCCGTCCCCTTCATAATTGAATTGTCTTGGATTAAGAAGTTTTAGGAAGTATAAATCGGTTTAATCGAATAGAGAGAGTATTTAAAAGATAAAAATATAAACAAATAATGTTTAGATTGTGTATTTTTCTCATAAACTTTTCTATGCTGGACTGGACTGGACTACCAAAATTGAGGTTTAGTCAGTGGCCAGTGCATTTCGGCATAACTTT	AUACUUACCUGGCGUAGGGGACACCGUGAUCAGGAAG..................GCGGUUCCCCCAGGG..CGAGACCUUUCCAUUGCACUCCGG-UUAGGUUGAC.....CCCUGCGAUUACCCCUAAuGU.................GG..GUA-ACUCGGACGCGUAAUUUUUGGUAG-UGGGG-ACUGCGUACG......CGCCGUCCCCUU	:::::::::::((((<<<<<<-<<<<<__________~~~~~~~~~~~~~~~~~~>>>>>>>>>>><<<<..-<-<<<-<<<<<__________>>->>>->>>-->.....>>>>,<<<<<<-<<____.__~~~~~~~~~~~~~~~~~>>..->>->->>>,))))---------------<<<<<-<-<<<<____~~~~~~>>>>->>>>>>:	DWPB01015611.1	581-1143	Arthropoda	Insecta	Lepidoptera	Hesperiidae
U1	GCA_018251415.1	Thymelicus_lineola_lineola	3.6e-39	TTTTACGTTGTTTTATGATATTTATGACTACCAGTTTATAATACTAGATGGCGCTACTTATCCGTAGTAACAGGGTGTATGAAGCTTTTAGTTCAATACAGTAGTTGGCTACTAGATGGCAGTATAAAATTTCATTGTGAATCACGCTGTTGAGACTCTTTGTAACTGCCATAAATAAGGAGTGCTGAGGTTCGCAATTCATACTTACCTGGCGTAGGGGACACCGTGATCATGAAGGCGGTTCCCCCAGGGCGAGACCTTCCATTGCACTCCGGTTAGGTTGACCCCTGCGATTACCCCTAATGCGGGTAACTCGGACGCGTAATTTTTGGTAGTGGGGACTGCGTGCGCGCTGTCCCCTTCAAAATTAATTATAGCAGGACCTAACTTAACATTAGGAAGTGCCTTAGCTTAGTAACTTGGCGTGTTAGTTAGGTGTGTTGAGATATTAAAAAATCCGCCCCTCCAGAATCCAGTCCTGATTTATGTAGC	AUACUUACCUGGCGUAGGGGACACCGUGAUCAUGAAG..................GCGGUUCCCCCAGGG..CGAGAC-CUUCCAUUGCACUCCGGUUAG-GUUGAC.....CCCUGCGAUUACCCCUAAuGC.................GG..GUA-ACUCGGACGCGUAAUUUUUGGUAG-UGGGG-ACUGCGUGCG......CGCUGUCCCCUU	:::::::::::((((<<<<<<-<<<<<__________~~~~~~~~~~~~~~~~~~>>>>>>>>>>><<<<..-<-<<<-<<<<<__________>>->>>->>>-->.....>>>>,<<<<<<-<<____.__~~~~~~~~~~~~~~~~~>>..->>->->>>,))))---------------<<<<<-<-<<<<____~~~~~~>>>>->>>>>>:	DWPB01113304.1	1-492	Arthropoda	Insecta	Lepidoptera	Hesperiidae
U1	GCA_018251415.1	Thymelicus_lineola_lineola	1.3e-38	TCAGCATACTTACCTGGCGTAGGGGCAACCGTGATCAGGAAGGCGGTTCCCCCAGGGCGAGGCCATCCCATTGCACTCCGGATTGGTTGACCCCTGCGATTACCCCTAATGTGGGTAACTCGGACGCGTAATTTTTGTTAGTAGGGACTGCGTGCGCGCTGTCCCTTTATTATAAGTTACAATTATTAGGATGACGTTAAGGACCAAGTCTATCTACTCTACTTGACAGAGACCTGTTCGTTCCGTAGTATTGAGAATATCCACACGAGAAAAGACCTGCCTCGGTCAGAAGTTTAAAAATGAATAACAGAAAGGCAGGCAATGTACACAATGAACGTAATTACCGCTTACTGGCAACCTATAATAT	AUACUUACCUGGCGUAGGGGCAACCGUGAUCAGGAAG..................GCGGUUCCCCCAGGG..CGAGGCCAUCCCAUUGCACUCCGG-AUUGGUUGAC.....CCCUGCGAUUACCCCUAAuGU.................GG..GUA-ACUCGGACGCGUAAUUUUUGUUAGUAGGGA--CUGCGUGCG......CGCUG-UCCCUU	:::::::::::((((<<<<<<-<<<<<__________~~~~~~~~~~~~~~~~~~>>>>>>>>>>><<<<..-<-<<<-<<<<<__________>>->>>->>>-->.....>>>>,<<<<<<-<<____.__~~~~~~~~~~~~~~~~~>>..->>->->>>,))))---------------<<<<<-<-<<<<____~~~~~~>>>>->>>>>>:	DWPB01122689.1	475-1036	Arthropoda	Insecta	Lepidoptera	Hesperiidae
U1	GCA_018251415.1	Thymelicus_lineola_lineola	2.7e-26	GTTTGCTGGCCATACACGACCAAGTATACTTGTCAAGTTTGCAGTGGACTTGATGCGGCATCCAGTAAACTTGACGCGGTATGGCTATCTGGCGTAGGGGACACCGTGATCAGGAAGGCGGTTCCCCCAGGGCGAGGCCATCCATTGCACTTCGGATTGGTTGACCCCTGCGATTACCCCTAATGTGGGTAACTCGGACGCATTATTTTTGGTGTGTGGCTATCTGGGTATGTAGACCTCATGCAAACTGGATACCGCATCAAGTCAAACTGAAAACTTATGTATAT	AUGGCUAUCUGGCGUAGGGGACACCGUGAUCAGGAAG..................GCGGUUCCCCCAGGG..CGAGGC-CAUCCAUUGCACUUCGGAUUG-GUUGAC.....CCCUGCGAUUACCCCUAAuGU.................GG..GUA-ACUCGGACGCAUUAUUUUUGGUG--UGUGGCUAUCUG----gg..uaUGUAGACCUCAU	:::::::::::((((<<<<<<-<<<<<__________~~~~~~~~~~~~~~~~~~>>>>>>>>>>><<<<..-<-<<<-<<<<<__________>>->>>->>>-->.....>>>>,<<<<<<-<<____.__~~~~~~~~~~~~~~~~~>>..->>->->>>,))))---------------<<<<<-<-<<<<____~~~~~~>>>>->>>>>>:	DWPB01290537.1	1-442	Arthropoda	Insecta	Lepidoptera	Hesperiidae
U1	GCA_018251415.1	Thymelicus_lineola_lineola	2.5e-22	CAAACATTTTGTACGAAAAAGTCAATAAAAAAATACAGGAAAAAATCAGCTCGCTCTTGACCTCTTCCTTGATATTTTTTACCTGGCAATTAATACAGAGATTCTAATTACGTCAATAGATGTCACTGTACCGAAATCTACATCACGCTGTTGAGTTTTTTTACAAAAGGTATATAAGGTGTGGACAGCTCGTTTGAAGCATACTAACCTTGCGTAGGGTGTACCGTGATCAAGAAGGCGGTTGCCCCGGATTGGCCCCGGCCATTGCACTCCGGCCGGGTTCTCGCCAGTCTGTGACTATCCTTTACTGGGATATGTTGTGCGCGTAATTTTTGGTAGTAGGACTTGCGTACCGCGCGGTCCTTGTTAAAGATAAGAAACTTATAGGAATTATAAAATAATGCCATTTAGGCGTTTGTTTGTTTTACCAAGGTTTTTAGCAAATCGGATTTTATACTCTGAGCGGAATACGAAATAGGACGTTTTGCGATTTGATTTGCCTCCCCCTGGGCTAGAAGCTGGGCACCATGTGCGTAGCTAGCCCTCAGCCTCAGGGGCCCTCTCG	AUACUAACCUUGCGUAGGGUGUACCGUGAUCAAGAAG..................GCGGUUGCCCCGGAU..-UGGCCCCGGCCAUUGCACUCCGG-CCGGGUUCU-cgccaGUCUGUGACUAUCCUUUAcUG.................GG..AUAUG-UUGUGCGCGUAAUUUUUGGUAGUAGGACU--UGCGUAC-......CGCGCGGUCCUU	:::::::::::((((<<<<<<-<<<<<__________~~~~~~~~~~~~~~~~~~>>>>>>>>>>><<<<..-<-<<<-<<<<<__________>>->>>->>>-->.....>>>>,<<<<<<-<<____.__~~~~~~~~~~~~~~~~~>>..->>->->>>,))))---------------<<<<<-<-<<<<____~~~~~~>>>>->>>>>>:	DWPB01005664.1	2539-3103	Arthropoda	Insecta	Lepidoptera	Hesperiidae
U1	GCA_018251415.1	Thymelicus_lineola_lineola	2.9e-13	AAGAATTCCCCATAGATAATACATTACTGGTGAAGTAGGTACATGTGAAGTATTGTACGTCCGTCGTAGATGTAACAAAATGAGTCATCTTTATGTTACACATATTTTCCACTAGATGGCGGTATAAAATTACTTTGTGAATCACGCTGTTGAGACTTCTTGGGCGTTGTATAAGTACGGCGCATCGAGTTTTGCAACTCATACTTACCTGGCGTAGGGGACACCGTGATCAGGAAGGCGGTTCCCCCAGGGCGAGACCTTTCCATTGCA	AUACUUACCUGGCGUAGGGGACACCGUGAUCAGGAAG..................GCGGUUCCCCCAGGG..CGAGACCUUUCCAUUGCA-----------------.....------------------.--.................--..---------------------------------------------......------------	:::::::::::((((<<<<<<-<<<<<__________~~~~~~~~~~~~~~~~~~>>>>>>>>>>><<<<..-<-<<<-<<<<<__________>>->>>->>>-->.....>>>>,<<<<<<-<<____.__~~~~~~~~~~~~~~~~~>>..->>->->>>,))))---------------<<<<<-<-<<<<____~~~~~~>>>>->>>>>>:	DWPB01013746.1	2246-2715	Arthropoda	Insecta	Lepidoptera	Hesperiidae
U1	GCA_018251415.1	Thymelicus_lineola_lineola	3.2e-13	AAAGCCTTAGCATAATTTTGGCAAAATTTTACCAGCCTTTTAGCAAATTTTATGTTAGTCTTGTTGGCAACACTGCTTTCCATTGCACTCCGGTTAGGTTGACCCCTGCGATTATCCCTAATGTGGATAACTCGGACGCGTAATTTTTGGTAGTGGGGACTGCGTGCGCGCCGTCCCCTTCAGAATTCAATATGACATGCAATGCAGTACATGCAATTAACTTGCCGAATGCCGACTGCCGTTTTGCAAATGTAAACAAGCTTTGTATGTATGTATGTATAGATAGTCCGTCCGTCTGTTGACCGTTGTAGAGGTGAGCCCGCTGTTGTTTAGACGAGAGTCGAGACATACTTAGTAAACTAAACAATCTTAGCACTACT	AAUUUUACCAGCCUUUUAGC-----------------aaauuuuauguuagucuu------G----UUGGcaACACUGCUUUCCAUUGCACUCCGGUUAGGUUGAC-.....CCCUGCGAUUAUCCCUAAuGU.................GG..AUA-ACUCGGACGCGUAAUUUUUGGUAG-UGGGG-ACUGCGUGCG......CGCCGUCCCCUU	:::::::::::((((<<<<<<-<<<<<__________~~~~~~~~~~~~~~~~~~>>>>>>>>>>><<<<..-<-<<<-<<<<<__________>>->>>->>>-->.....>>>>,<<<<<<-<<____.__~~~~~~~~~~~~~~~~~>>..->>->->>>,))))---------------<<<<<-<-<<<<____~~~~~~>>>>->>>>>>:	DWPB01076640.1	790-1345	Arthropoda	Insecta	Lepidoptera	Hesperiidae
U1	GCA_018251415.1	Thymelicus_lineola_lineola	2.1e-12	ACGGCTGAGGATACCAGCGCACTTAGCTCAAGAAGCCCGGGGAGCTGATTACCTCATCCTGTGGTTGGATTGTGATAAAGAAGGAGAGAACATCTGCTTTGAAGTAGGTTGCAATCAAATATCTTAAAATGTTTCTATGACTGTTTCTAGTTCTAGTCTATATAATGTAATACTAATGTAACCAATGGTACATCTAATTAATACTTATCTGGCATAGGGCACACCGTGATCAGGAAGGCAGTTCCCCCTGGGTGAGACCTTTCCATTGCACTCCGTTTAGGTTAACCCCTGCGATTGCCCCTAATAAATAAATAATTTTACGGCATTGCAGTTAAATGTAGATGCACCTTTATTATTTGACTAACATTCCAATTTCAGGTGATGAACTGCGTCGCTCCTTACATGAAAGGTGATGTTAATTCCCCCCTAGTAACATTCCGAGCTCATTTTTCTGCTATCACCGAAAAGGACATCAAGGCAGCTATGGCCAACTTGGGCAGGCCGAATGAGAATCAGTCTCGCTGTGTGGATGCTCGACAGGAATTGGA	AUACUUAUCUGGCAUAGGGCACACCGUGAUCAGGAAG..................GCAGUUCCCCCUGGG..UGAGACCUUUCCAUUGCACUCCGU-UUAGGUUAAC.....CCCUGCGAUUGCCCCUAA.--uaaauaaauaauuuuacGGcaUUGCAGUUAAAUGUAG-----------------------------augcac-----------C	:::::::::::((((<<<<<<-<<<<<__________~~~~~~~~~~~~~~~~~~>>>>>>>>>>><<<<..-<-<<<-<<<<<__________>>->>>->>>-->.....>>>>,<<<<<<-<<____.__~~~~~~~~~~~~~~~~~>>..->>->->>>,))))---------------<<<<<-<-<<<<____~~~~~~>>>>->>>>>>:	DWPB01040025.1	195-742	Arthropoda	Insecta	Lepidoptera	Hesperiidae
U1	GCA_018251415.1	Thymelicus_lineola_lineola	0.00024	GTGGGTAACTCGGACGCGTTATTTTTGGTAGTGGGGACTGCGTGCGCGCCGTCCCCTTCTTAATCACATATTAAAGTGTAATTACACAAAATTTAATGGATCCAAGTGAACATAAAAATGGAAAAGGATCCATTATTCACTATATCATCTATATTAGAATTTCCTCGGCCCTCCCCTCCCACACCTGTGTCGCGAGTGGCAAGGACAACGGACAACACAAATGAGACATCGCAAAAATCACAAACACAAGCACCCACA	-------------------------------------..................---------------..-----------------------------------.....------------------.GU.................GG..-GUAACUCGGACGCGUUAUUUUUGGUAG-UGGGG-ACUGCGUGCG......CGCCGUCCCCUU	:::::::::::((((<<<<<<-<<<<<__________~~~~~~~~~~~~~~~~~~>>>>>>>>>>><<<<..-<-<<<-<<<<<__________>>->>>->>>-->.....>>>>,<<<<<<-<<____.__~~~~~~~~~~~~~~~~~>>..->>->->>>,))))---------------<<<<<-<-<<<<____~~~~~~>>>>->>>>>>:	DWPB01319251.1	1-258	Arthropoda	Insecta	Lepidoptera	Hesperiidae
U1	GCA_018251415.1	Thymelicus_lineola_lineola	0.0011	GCGTAATTTTTGGTAGTGGGGACTGCGTACGCGCCGTCCCCTTCAGAAACTAAATTGTTATTAAGCAGCAGAGTGTGATGTGACTGACTCAAGTAACTTAATCATTACCATTTACCATACCATCATCATCATTTGACTTTTGACCTATCACCTGAACCAACTTGTAGTTGTAGTGCTTGTAAAAACTATCAAATTTTCGAGTGTCAAATTATTTATAATTATCAATTACATTTATGCTAATTC	-------------------------------------..................---------------..-----------------------------------.....------------------.--.................--..------------GCGUAAUUUUUGGUAG-UGGGG-ACUGCGUACG......CGCCGUCCCCUU	:::::::::::((((<<<<<<-<<<<<__________~~~~~~~~~~~~~~~~~~>>>>>>>>>>><<<<..-<-<<<-<<<<<__________>>->>>->>>-->.....>>>>,<<<<<<-<<____.__~~~~~~~~~~~~~~~~~>>..->>->->>>,))))---------------<<<<<-<-<<<<____~~~~~~>>>>->>>>>>:	DWPB01298046.1	1-243	Arthropoda	Insecta	Lepidoptera	Hesperiidae
U1	GCA_018251415.1	Thymelicus_lineola_lineola	0.0082	TTACTATTATTTTGTATTTTTCAGGTTCCCTGGTTTCAAGGAAGTTCGTCTAGTACCAAACAGGCATGATATTGCGTTTGTGGAGTTTTCCAATGAGATGCAGTCTGCAGCTGCCAAGGAAGCATTACAAGGGTTCAAGATTACACCCACTCATGCAATGAAGATAACATTTGCCAAAAAATAATATAAAAATATATTAAATACTATGTATTAAGTTTTCTTTACAAAATAAACTATATAAGTATTGAGGACTGTTTTAGCATTGCACTCCGCTTAAAACAGCTCTCCGGCTGTGACTAGTTCATAAGGCATAAAGTGTATTTTTTATTCTTTGCCATGAGTTAGTTCCTCTCCCCTCATCAATCCCACAGATATAAGTGTTGGCTATACCAACATCCTTGGGCTATACCAATACACCAAAATCAAATTATACATTATGTATGTCTTTTGTGGTTATATCTTTAAATAAGACCGCAGAAATAGGTGTGAATATTACACATGTGTGTAGTATAGAAAAAGAAATGAAGATGTTTGGCGAAGTTAACCAAATGTT	AUACUA---UGUAUUAAGUUUUCUUUACAAAAUAAAC..................UAUAUAAGUAUUGAG..GACUGUUUUAGCAUUGCACUCCGCUUAAAACAGCU.....CUCCG--GCUGUGACUA-.GU.................UC..AUAAGGCAUAAAGUGUAUUUUUUAUUCUUUG---CCAUGAGUUAG......UUCCUC----UC	:::::::::::((((<<<<<<-<<<<<__________~~~~~~~~~~~~~~~~~~>>>>>>>>>>><<<<..-<-<<<-<<<<<__________>>->>>->>>-->.....>>>>,<<<<<<-<<____.__~~~~~~~~~~~~~~~~~>>..->>->->>>,))))---------------<<<<<-<-<<<<____~~~~~~>>>>->>>>>>:	DWPB01121101.1	245-797	Arthropoda	Insecta	Lepidoptera	Hesperiidae
U2	GCA_018251415.1	Thymelicus_lineola_lineola	1.4e-35	CCGGCCGGCATACAATGTATGTGCGATGACCTTGAAGTCACTTGATTATAATGTACACCTTAAATTCCGATAGGTGGCGTTTTAAAAAGTTGCCTGTGGTTAAACTAGATGTCGCTACAAAAAAAATGTGACAAATTCTGAATCACGCTGTTGTGATCCTCTGGAGTCCCTATAAGTGTTGGCAAAAATATTTTTTTGGTATCGCTTCTCGGCCTTTTGGCTAAGATCAAAGTGTAGTATCTGTTCTTTTCAGCTTAATATCTGAAAGTTCCCGCACGTCGGGACCAGTATATTAAACTGATTTTTGTGACTCGACGGGATGTTCGGGGCTCGCTCCACTCCCGTCACGGGTCGGCCCGGCATTGCAGTGCCGCCGGGATCGGCCCACATAAACAACCATGTATTCATCTATGGAAATCTGCTGATTTCCAGGAACTGTATCAATGAAGAAGAGTGTGATTAAACATTCATTTATCATTAGTGGCTGTCATAGATATAACCGCTATTTATTCTTTACACTACTTACTTGATTTACTTTCGTCCACTTGTGGTTTATTATAAATTTTTTGGATTTGATGTGGGACTCGCACCCG	AUCGCUUCUCGGCCUUUUGGCUAAGAUCAAaGUGUAG...UAUCUGUUCUUUUCAGCUUAAUAU..............CUGAAA.GUUCCCGCACG................UCGGGACCAG....UAUAUUAAACUGAUUUUUGUGACUCGACGGGAUGUUC.GGGGCUC........GCUCCA.-CUCCCGUCACGGGUCGGCCCGGCAUUGCAGUGCC........GCCGGGAUCGGCCCACAUAAA	::::::<<<-<<<<____>>>>->>>,,,,.,,,,,,...,,,,,,,,,,<<<<<<________~~~~~~~~~~~~~~>>>>>>.,<<<<<<<___~~~~~~~~~~~~~~~~>>>>>>>,,,....,,,,,,,,,,,,,,,,,,,,,,,,,<<<<<<<<----.<<<<<__~~~~~~~~>>>>>-.->>>>>>>>,,<<<<<<-<<<<<<___________~~~~~~~~>>>>>>-->>>>>>:::::::	DWPB01009064.1	737-1329	Arthropoda	Insecta	Lepidoptera	Hesperiidae
U2	GCA_018251415.1	Thymelicus_lineola_lineola	2.1e-28	ATCTGTGGGTGTGGGGCTTCCATTCGAATTTGATAACAATGTACACCCTACACCCTACATTTGTATTGTTACAAACGTTGAGTTATGGTTGAGTTTAAAGAGTTGTGCCTTGTTAAACTAGATGTCGCTACAAAACAATGTGGTGAGCTCTGAATCACGCTGTTAAGTTTATTAGGTGTTTGCAAAAATTTTCGCTTAGTATCGCTTCTCGGCCTTTTGGCTAAGATCATAGTGTAGTATATGTTCTTTTCAGCTTATAATCTGAAAGTTATCGCATATTGGGATCAGTATTATTAAACTGATTTTTGTGACTCGACGGGATGTTCGGGGCTCGCTCCACTCCCTTCACGGGTCGGCGCGGCATTGCAGTGCCGCCGGGATCGGCCCATAGCAGCTTATTAAATTGATCTGTAAAGTAAAATGTGGTCAAATCCGTTTGCAAAATTACAAAACATAAACAATGTATCGCGGGATTGACGTATAAACGTATAGTCATCTTTAATTAAGAGACCCAATTTGTCGTTTGTCATCACAGTGACACTAGAGATGTACAAAAATATCGGTTCACGAAAGAAACCAATTTTTGCAACAAAT	AUCGCUUCUCGGCCUUUUGGCUAAGAUCAUaGUGUAG...UAUAUGUUCUUUUCAGCUUAUAAU..............CUGAAAgUUAUCGCAUAU................UGGGAUCAGU....AUUAUUAAACUGAUUUUUGUGACUCGACGGGAUGUUC.GGGGCUC........GCUCCA.-CUCCCUUCACGGGUCGGCGCGGCAUUGCAGUGCC........GCCGGGAUCGGCCCAUAGCAG	::::::<<<-<<<<____>>>>->>>,,,,.,,,,,,...,,,,,,,,,,<<<<<<________~~~~~~~~~~~~~~>>>>>>.,<<<<<<<___~~~~~~~~~~~~~~~~>>>>>>>,,,....,,,,,,,,,,,,,,,,,,,,,,,,,<<<<<<<<----.<<<<<__~~~~~~~~>>>>>-.->>>>>>>>,,<<<<<<-<<<<<<___________~~~~~~~~>>>>>>-->>>>>>:::::::	DWPB01072759.1	358-951	Arthropoda	Insecta	Lepidoptera	Hesperiidae
U2	GCA_018251415.1	Thymelicus_lineola_lineola	8e-27	GACCAAAGCTTTTTTATTGCGAATCTGTTGTTATGCGTTTGTTTCTCGGTTTTTTGTCTAAGATCAAAGTGTAGTATCTGTTCTTTTCAGCTTAATAACTGAAAGTTCCCGCACGTCGGGAACTGATTTTTGTGACTCGACGGGATTTTCGGAGCTCGCTCCACTCCCGTCATGAGTCGGCCAGGCATTGCAGTGCCGCCGGGATCGGCCCACATAAGACTTTGATTGAATTGAAATAAGTAATTATGTATCTTTAATTACGTTAGAAATTACAATTAATGACAATTTGCGGCCAAATCAAGTATTAACAAACAAGTATAAACAAAGTAAAATATTCGAGGTTTGTCATAGATG	UUUGUUUCUCGGUUUUUUGUCUAAGAUCAAaGUGUAG...UAUCUGUUCUUUUCAGCUUAAUAA..............CUGAAA.GUUCCCGCACG................UCGGGAACU-....-----------GAUUUUUGUGACUCGACGGGAUUUUC.GGAGCUC........GCUCCA.-CUCCCGUCAUGAGUCGGCCAGGCAUUGCAGUGCC........GCCGGGAUCGGCCCACAUAAG	::::::<<<-<<<<____>>>>->>>,,,,.,,,,,,...,,,,,,,,,,<<<<<<________~~~~~~~~~~~~~~>>>>>>.,<<<<<<<___~~~~~~~~~~~~~~~~>>>>>>>,,,....,,,,,,,,,,,,,,,,,,,,,,,,,<<<<<<<<----.<<<<<__~~~~~~~~>>>>>-.->>>>>>>>,,<<<<<<-<<<<<<___________~~~~~~~~>>>>>>-->>>>>>:::::::	DWPB01234031.1	1-517	Arthropoda	Insecta	Lepidoptera	Hesperiidae
U2	GCA_018251415.1	Thymelicus_lineola_lineola	1.5e-15	TATATAGATGGCGCTAGATGCGTATGGCGTCAGTCCTGCAAAGTTATTTTCTACAAGATGGCGCCAGTCGTACATGACGTCAGTCCTGTTTACTAAGCTATTATACTAGATGGCGCTACATTTTTTTCTACAAAATTCTGAATCACGCTGTTGAGACTCTTTGTAGCTTGTATAAGTATCCCGAAAAAGTTAAGTTTGGTATCGCTTCTCGGCCTTTTGGCTAAGATCAAAGTGTAGTATCTGTTCTTTTCAGCTTAATATCTGAAAGTTC	AUCGCUUCUCGGCCUUUUGGCUAAGAUCAAaGUGUAG...UAUCUGUUCUUUUCAGCUUAAUAU..............CUGAAA.-GUUC------................----------....-------------------------------------.-------........------.-----------------------------------........---------------------	::::::<<<-<<<<____>>>>->>>,,,,.,,,,,,...,,,,,,,,,,<<<<<<________~~~~~~~~~~~~~~>>>>>>.,<<<<<<<___~~~~~~~~~~~~~~~~>>>>>>>,,,....,,,,,,,,,,,,,,,,,,,,,,,,,<<<<<<<<----.<<<<<__~~~~~~~~>>>>>-.->>>>>>>>,,<<<<<<-<<<<<<___________~~~~~~~~>>>>>>-->>>>>>:::::::	DWPB01043944.1	1-271	Arthropoda	Insecta	Lepidoptera	Hesperiidae
U2	GCA_018251415.1	Thymelicus_lineola_lineola	7.1e-13	ATCATAGTCGCTTCTCGGCCTTTTGGCTAAGATCAAAGTGTAGTATCTGTTCTTTTCAGCTTAACTGGAAATAATAGGCCCTAAATAACTCAATTTATTGCATTTATAAGAATATCAAGCTTACTAAACTCTCTATATAGGTATAACTCAAAATAGAATTAGAGTTGCACTTTGCATGACATACGGATATTGATTAAATAAAGCAATTAAATGAACCAATAATGCAGATAAATACTTCTCAAATATCTTCAAACAACCTTCATCGTTAGTTAATCAGATGCCAATTATG	GUCGCUUCUCGGCCUUUUGGCUAAGAUCAAaGUGUAG...UAUCUGUUCUUUUCAGCUUAA---..............CUGGAA.AUA------AU................A---------ggccCUAAAUAACUCAAUUUAUUGCAUUUAUAAGAAUAU--.CAAGCUU........ACUAAAcUCUCUAUAUAGGUAUAA-CUCAAAAUAGAAUUAGA........GUUGCACUUUGCAUGACAUAC	::::::<<<-<<<<____>>>>->>>,,,,.,,,,,,...,,,,,,,,,,<<<<<<________~~~~~~~~~~~~~~>>>>>>.,<<<<<<<___~~~~~~~~~~~~~~~~>>>>>>>,,,....,,,,,,,,,,,,,,,,,,,,,,,,,<<<<<<<<----.<<<<<__~~~~~~~~>>>>>-.->>>>>>>>,,<<<<<<-<<<<<<___________~~~~~~~~>>>>>>-->>>>>>:::::::	DWPB01288446.1	1-384	Arthropoda	Insecta	Lepidoptera	Hesperiidae
U2	GCA_018251415.1	Thymelicus_lineola_lineola	2e-07	CCGCGTTCGGGAGACCAACGTTCTAACCACTAGGCTATCACTGCTGATAGGTACATCGCTTCTCGGCCTTTTGACTAAGATCAAAGTGTAGTATCTGTTCTTTTCAGCTTATATTATCACCCATTATAATCATTTCATTTCTTTTGTTTTTCCTGTTGTTACAATCCCTTAATAACATATGAAGGTTTCATATAAGACAACGACTATATAAATCTTTTGAAAGTATTGATTCAACCAGATTAATGCAGTTTTAAATTATCTACTATTATAACCCAGATAGTGGTTGCACTATCTGAATAGTTATCTACATTATTATCATATTTTTACAAAAAAAGCAATTATC	AUCGCUUCUCGGCCUUUUGACUAAGAUCAAaGUGUAG...UAUCUGUUCUUUUCAG--------..............CUUAUA.U---UA-----................-------UC-...aCCCAUUAUAAUCAUU----------------------.-------........------.-----------------------------------u......c--------------AUUUCUU	::::::<<<-<<<<____>>>>->>>,,,,.,,,,,,...,,,,,,,,,,<<<<<<________~~~~~~~~~~~~~~>>>>>>.,<<<<<<<___~~~~~~~~~~~~~~~~>>>>>>>,,,....,,,,,,,,,,,,,,,,,,,,,,,,,<<<<<<<<----.<<<<<__~~~~~~~~>>>>>-.->>>>>>>>,,<<<<<<-<<<<<<___________~~~~~~~~>>>>>>-->>>>>>:::::::	DWPB01227394.1	23-511	Arthropoda	Insecta	Lepidoptera	Hesperiidae
U2	GCA_018251415.1	Thymelicus_lineola_lineola	9.6e-06	ACGACATCAACGTCGGCAACGACCGCAATGACATTATACTAGGGGAGGTTCCAGTTTACAAGGCACATTGTAGATGGCGCTTTAATAAGTTGTCTTTTGGCCAACTAGATGTCGCTCAGAAAATACTATGTCAACTTGTGAATCACGCTGTTGAGACTTTTTGAAGTTCATATAAGTATCTCAAAAAAGTTTAGCTCAGTATCGCTTCTCGGCCTTTTGGCTAAGATCAAAGTGTAGTA	AUCGCUUCUCGGCCUUUUGGCUAAGAUCAAaGUGUAG...UA----------------------..............------.-----------................----------....-------------------------------------.-------........------.-----------------------------------........---------------------	::::::<<<-<<<<____>>>>->>>,,,,.,,,,,,...,,,,,,,,,,<<<<<<________~~~~~~~~~~~~~~>>>>>>.,<<<<<<<___~~~~~~~~~~~~~~~~>>>>>>>,,,....,,,,,,,,,,,,,,,,,,,,,,,,,<<<<<<<<----.<<<<<__~~~~~~~~>>>>>-.->>>>>>>>,,<<<<<<-<<<<<<___________~~~~~~~~>>>>>>-->>>>>>:::::::	DWPB01250140.1	92-530	Arthropoda	Insecta	Lepidoptera	Hesperiidae
U2	GCA_018251415.1	Thymelicus_lineola_lineola	2.1e-05	CTCTAGGGTATGATTAGGGAAAAGTGCGATGAGCGGTCGGTCTAGGCCATGACAGGTGACAAGAAACGTCAAAATAATCATTACCCAACAGTTCCCAATGGTTTATATGAGATGTTTACCTAATAAACCCCACCGGTCGGCATCTGGTGTAATAAGTAAGCCTCCTCGGGCTTCGGGATCTCCAAGGGACATACTAGTGAACCGCTTCTTGGCCTTTTGGCTAAGATCAAAGTGCAGTATCAGCTCTAAAAGTACTTACTTACGTGTTATGACGATGTTGTTGGTCAGGTTACTAAGAAACTGCACTTGCGGGCTGGACACCCAGCGGGCTATCCGTGGCGCCTGTAACCTCGCTGGCTGCCGGAGTGCATTCTCCTTCTATCTCCTGTTCTTCACTCTCGTGCTTGCTGCTTCTGGTGAGTTCTAGGGCCTGTTCATATTTTTATCATTGACAAAGAATATGGCATCATGATATAACTGTCTATAATTTCCTATAGCATCTCGTTTGTCATGTGTATCACAAGATATACCTAAGTAAATAACACGGCAGGTA	ACCGCUUCUUGGCCUUUUGGCUAAGAUCAAaGUGCAG...UAUCAGCUCU--------------aaa........agu------.-----------acu..........uac-------UUA....CGUGUUAUGACGAUGUUGUUGGUCAGGUUACUAAGAAaCUGCACU........UGCGGG.CUGGACACCCAGCGGGCU-----------------auccgugg-------CGCCUGUAACCUCG	::::::<<<-<<<<____>>>>->>>,,,,.,,,,,,...,,,,,,,,,,<<<<<<________~~~~~~~~~~~~~~>>>>>>.,<<<<<<<___~~~~~~~~~~~~~~~~>>>>>>>,,,....,,,,,,,,,,,,,,,,,,,,,,,,,<<<<<<<<----.<<<<<__~~~~~~~~>>>>>-.->>>>>>>>,,<<<<<<-<<<<<<___________~~~~~~~~>>>>>>-->>>>>>:::::::	DWPB01033145.1	435-987	Arthropoda	Insecta	Lepidoptera	Hesperiidae
U2	GCA_018251415.1	Thymelicus_lineola_lineola	2.2e-05	GCTTGGTGCAAAAAATGGGATTTCCTGAAGTTTTAATGAAATTTCTTCACATACTAATTATTGTTTTTTAAATTTACATGTAACTTTTGAACGCAACATTCGTTCGTTCATTCATTCACCTGGCCCGATACCACGACGAAAGTAACTCGCGCTGCCTATTAACGTCTACGTATCGTCAAGTCGGTACGGTGACGCTACGAATGTCTTCTCGGCCTTTTGGCTAAGATCAAAGTGTAGTGATTATCTGCCGTGCGATTTATTATTACGTTTTTCTTGGATTTTTAGTTCAATTTAGTTTTAAAAACTATTAAAACACTGAAATTCACTACTAAAAAG	AUGUCUUCUCGGCCUUUUGGCUAAGAUCAAaGUGUAG...U-----------------------gauu......aucu------.-----------gccg.......ugcga-------U--....-UUAUUAUUACG--UUUUUCUUGGAUUUUUAGUUCAA.UUUAGUU........UUAAAA.-ACUAUUAAA-------------------------aca.cuga--------------AAUUCAC	::::::<<<-<<<<____>>>>->>>,,,,.,,,,,,...,,,,,,,,,,<<<<<<________~~~~~~~~~~~~~~>>>>>>.,<<<<<<<___~~~~~~~~~~~~~~~~>>>>>>>,,,....,,,,,,,,,,,,,,,,,,,,,,,,,<<<<<<<<----.<<<<<__~~~~~~~~>>>>>-.->>>>>>>>,,<<<<<<-<<<<<<___________~~~~~~~~>>>>>>-->>>>>>:::::::	DWPB01136264.1	1-336	Arthropoda	Insecta	Lepidoptera	Hesperiidae
U2	GCA_018251415.1	Thymelicus_lineola_lineola	2.5e-05	TTACCTCACCTCTTGAATCGACCCCACCTTTCTTGCATATTTATCTCAGTTAGTTTCAGTTGAAAATTCCTCCTTACAATTGTTAATTTGAAGAGAAAAAACCGGGCAAGCACGTGGCCTGATCACGTATAGGGCTCCGAAGTAGTAAGTTTATCGACTATTACTCATTAACTTTTTATACTAACATATCTAGCCGTGATATCGCTTCTCGGCCTTTTGGCTAAGATCAAAGTGTAGTGTAAAGTGTAGTGTAGTTTTCCTTGTAAATTCATTATATTAGCTATTTTTGAGAAATTATTCACTTGTCCTACTCCAACCGTTTAGTCAGCAGGAGACGACG	AUCGCUUCUCGGCCUUUUGGCUAAGAUCAAaGUGUAG...U-----------------------guaaaguguagugu------.-----------aguuuuccuuguaaau---------U...cAUUAUAUUAGCUAUUUUU-------------------.-------........------.-----------------------------------ga....ga--------------AAUUAUU	::::::<<<-<<<<____>>>>->>>,,,,.,,,,,,...,,,,,,,,,,<<<<<<________~~~~~~~~~~~~~~>>>>>>.,<<<<<<<___~~~~~~~~~~~~~~~~>>>>>>>,,,....,,,,,,,,,,,,,,,,,,,,,,,,,<<<<<<<<----.<<<<<__~~~~~~~~>>>>>-.->>>>>>>>,,<<<<<<-<<<<<<___________~~~~~~~~>>>>>>-->>>>>>:::::::	DWPB01150013.1	320-818	Arthropoda	Insecta	Lepidoptera	Hesperiidae
U2	GCA_018251415.1	Thymelicus_lineola_lineola	0.00013	GCGCAATGTAGGGTTCCGAAGTAGTAAGTTTATCGACTATTACTCATTAACTACTTATTCTAACATATCTAGCCGTGATATCGCTTCTCGGCCTTTTGGCTCAGATCAAAGTGTACTGTAAAGTGTCGTGTAGTTTTCCTTGTAAATTCATCATATTATATATTTTTGAGAAATTATTCACTTGTCCTACTCCAACCATTTAGCGGGCAAGGGACGACGACGACACTCGACTCTAACGAAAATTAGCTCTTTAAAGCCAAATATTTCGCAAACGAACCCCTTAATCCAAAAATAGTTTTGCAAAACATTTTTGAAAGACCTTCTTCCATACTATAGGGTACGCGACGAGTAAAAAAATCATCATCAACCTACCCTACA	AUCGCUUCUCGGCCUUUUGGCUCAGAUCAAaGUGUA-...---------------CUGU-----aaagu...gucgug------.UAGUUUUCCUU................GUAAAUUCAU....CAUAUUAUAUAUUUU--U-------------------.-------g.....ag------.-----------------------------------.......a--------------AAUUAUU	::::::<<<-<<<<____>>>>->>>,,,,.,,,,,,...,,,,,,,,,,<<<<<<________~~~~~~~~~~~~~~>>>>>>.,<<<<<<<___~~~~~~~~~~~~~~~~>>>>>>>,,,....,,,,,,,,,,,,,,,,,,,,,,,,,<<<<<<<<----.<<<<<__~~~~~~~~>>>>>-.->>>>>>>>,,<<<<<<-<<<<<<___________~~~~~~~~>>>>>>-->>>>>>:::::::	DWPB01171581.1	1-378	Arthropoda	Insecta	Lepidoptera	Hesperiidae
U2	GCA_018251415.1	Thymelicus_lineola_lineola	0.00034	GTGCGTGCCAGGTTTTGAACCCGGGCCCCCGCGTTCGGGAGACCAACGTTCTAACCACTAGGCTATCACTGCTTTTTTATATATATGCGCTTCTCGGCCTTTTGGCTAAGATCAAAGTATAGAAACATACTGAAAACGTTTATTTTATTTTTTTCACATTATTCATTCATTTCATGGATACCTTTAATAATATACCTACATACATAAATATGGCAAAATACAAAATTCCTACAATAGATAAAATGTAAGTATAATAATTTTTACCTTCAGTGCATTTTTCAGTTTATTTCAGTAACGAGTTACGATACGAGCTAGCGAACATCTTACATTGAACAGTTGAGATACAAGATAAATATTTTGACGTTTC	UGCGCUUCUCGGCCUUUUGGCUAAGAUCAAaGUAUAG...AA----------------------ac..........au------.-----------ac............ug-------AAA....ACGUUUAUUUUAUUUUUUUC-----------------.-------ac....au------.-----------------------------------.......u--------------AUUCAUU	::::::<<<-<<<<____>>>>->>>,,,,.,,,,,,...,,,,,,,,,,<<<<<<________~~~~~~~~~~~~~~>>>>>>.,<<<<<<<___~~~~~~~~~~~~~~~~>>>>>>>,,,....,,,,,,,,,,,,,,,,,,,,,,,,,<<<<<<<<----.<<<<<__~~~~~~~~>>>>>-.->>>>>>>>,,<<<<<<-<<<<<<___________~~~~~~~~>>>>>>-->>>>>>:::::::	DWPB01080817.1	766-1247	Arthropoda	Insecta	Lepidoptera	Hesperiidae
U2	GCA_018251415.1	Thymelicus_lineola_lineola	0.0046	GTTACGATTCCCGGGAACCAATACGAAAACTAATAATAAAAGCCATTAATAACATTTCACATGCGTTCGAAAACATTTAACTCTCAGTTGCACAGCGTAAGGTTTAGAGGGAGGTTTCTTCGAAATATTTTATATTATTGTTTCACCTAAGCAAGTAATAACTGATTTCAGATACGTGCATAATTATTATAATAATTATTATCGCTTCTCGGCCTTTTGGCTAAGATCAAAGTGTAGATGTATCTGTGTATACTGTATCCTACTGGAAATTAACTCCCCCGAAC	AUCGCUUCUCGGCCUUUUGGCUAAGAUCAAaGUGUAGaugUAUCUGU-----------------guaua....cugua------.-----------uccuac....uggaaa----------....-------------------------------------.-------uuaacucc------.-----------------------------------cc...cga---------------AC----	::::::<<<-<<<<____>>>>->>>,,,,.,,,,,,...,,,,,,,,,,<<<<<<________~~~~~~~~~~~~~~>>>>>>.,<<<<<<<___~~~~~~~~~~~~~~~~>>>>>>>,,,....,,,,,,,,,,,,,,,,,,,,,,,,,<<<<<<<<----.<<<<<__~~~~~~~~>>>>>-.->>>>>>>>,,<<<<<<-<<<<<<___________~~~~~~~~>>>>>>-->>>>>>:::::::	DWPB01193153.1	1-284	Arthropoda	Insecta	Lepidoptera	Hesperiidae
U2	GCA_018251415.1	Thymelicus_lineola_lineola	0.0055	GGGCTCGCTCCACTCCCGTCACGGGTCGGCCCGGCATTGCAGTGCCGCCGAGATCGGCCCACATTATTAAAAAAATCACATAAATAGTGACAAAGCTAATTAATATGCGCGCCGCATTCGTCTGGACGCACCCTTACATAGAAAGAGTTCCTCGCCACGAAGATAAACTGTCAAAAAATTATGATCATGGAAACTTCAATGTAACATACTTTTAATGCTACGAGTATGATG	------------------------------.------...------------------------..............------.-----------................----------....-------------------------------------.-GGGCUC........GCUCCA.-CUCCCGUCACGGGUCGGCCCGGCAUUGCAGUGCC........GCCGAGAUCGGCCCACAUUAU	::::::<<<-<<<<____>>>>->>>,,,,.,,,,,,...,,,,,,,,,,<<<<<<________~~~~~~~~~~~~~~>>>>>>.,<<<<<<<___~~~~~~~~~~~~~~~~>>>>>>>,,,....,,,,,,,,,,,,,,,,,,,,,,,,,<<<<<<<<----.<<<<<__~~~~~~~~>>>>>-.->>>>>>>>,,<<<<<<-<<<<<<___________~~~~~~~~>>>>>>-->>>>>>:::::::	DWPB01382667.1	1-267	Arthropoda	Insecta	Lepidoptera	Hesperiidae
U3	GCA_018251415.1	Thymelicus_lineola_lineola	6e-30	TCCTAATTTTATTATGTGTGATTGCTATTACACTTTTAGTAGTATAATCAGTCTTACCAATGCGCGTGCGCAACGCGCATACAAAATAGTTCGACCATCCTCCGCTAGATGTCGCTACAAAAATAGTGTTGCAAACTCTGAATCACGCTGTTGAGACTCTTTGGCGAACAATGACCCTCGGCGCCGTGTTTAGATTCAACAAGACCTTACTTCATAGGATCATTTCTATAGTAAGCTCTTCACGAGACTATCACACCATGTGAGATGTCGCCAGCCGCGAAGATGAGACGTGGCGCGGCGCCCTGAGCGTGAGGCGGGCGGTGGTGGTCCACCATCAGCCCTCGATGATCGTTCGCTCCCCTACTTCGGTAGGGGAGGGTGGGGCGCTGTCGCTGTCTGAGCGGTTTATTAACACCCTTATTATACCACTGTTCTTTGTTGCATAGATACTTAAAATCTATGTTTGTTGCTGATTGAATGGAAATTGAAATTAAGCTAAGTCAATTACATTAATTAATATTAGTATATTGAGAATCTTTTAATCACTTTGTTGGTATACGAGGCTTTGGTCTAATTGAACTATACGTGACACTTCTTACACAGAA	AAGACCUUACUUCAUAGGAUCAUUUCUAUAGUAAG-CUCUUCAcgAGACUAUCACACC-AUGUGAG-AUGUCGCCAGCCGCGAAGAUGAGACGUGGCGCGGCGCCCUGAGCGUGAGGCGGGCGGU-----GGUGG-----UCCACCA-----UCAGCCCUCGAUGAUCGUucgCUCCCCUACUUCG--GUAGGGGAGGGuGGGGCGCUGuCGCUGUCUGAGCGGU	<<<<<<<<<<<---<<<<<____>>>>>->>>>>>->>>>>,,..,,,,,<<<<<______>>>>>----------(((((--------------((((((((((((,,<<<-------<<<<--<<<<-<<<<<______>>>>>-->>>>-->>>>--------->>>...<<<<<<<<<______>>>>>>>->>,.))))))))).)))-------)))))	DWPB01003928.1	1035-1639	Arthropoda	Insecta	Lepidoptera	Hesperiidae
U3	GCA_018251415.1	Thymelicus_lineola_lineola	1.5e-05	AACTGCTTATGGCGCACTTTGACGTCACACACGTCTTTTACGTCACATCGCGAATCGCGATGGCGCGCGACCTTGAAACCACGATACACTATTTTAGTTCACCGCGCCACCAACAGATGGCACTACAAAATTCCATTCTGAATCACGCTGTTGAGACTTCTCGTAGTATAATGACCCTCGGCGATGTTTTTAGTTTCGACAAGACCTTACTTCATAGGATCATTTCTATAGTAAGCTCTTCACGAGAC	AAGACCUUACUUCAUAGGAUCAUUUCUAUAGUAAG-CUCUUCA..CGAGAC-----------------------------------------------------------------------------------------------------------------------...--------------------------.---------.---------------	<<<<<<<<<<<---<<<<<____>>>>>->>>>>>->>>>>,,..,,,,,<<<<<______>>>>>----------(((((--------------((((((((((((,,<<<-------<<<<--<<<<-<<<<<______>>>>>-->>>>-->>>>--------->>>...<<<<<<<<<______>>>>>>>->>,.))))))))).)))-------)))))	DWPB01203689.1	1-248	Arthropoda	Insecta	Lepidoptera	Hesperiidae
U4	GCA_018251415.1	Thymelicus_lineola_lineola	2.6e-24	GACTAATTGTATTGTGAACTCGCGAACTTCCCTTCCCATGTAGCTTTTGTTCATCTGGCACCCTGCTGCTCGTACATACATTGTTAACTGGTTTTACAGTTCTATATTCTGTCACTAGATGGCGCTGTCTCAGAAGCTGAATCACGCTAACGACTGTTCGGTGGCGGTTGTATAAGACTACCCGAGAAAAAATTTTAGGTAACTTTGCGCAGAGGCAATATCGTAACCAATGAGGTTAATCCGAGGTGCGATTATTGCTAGTTGAAAACTTTACCAATACCCCGCCTTGTGGTCGTGAAATACCGACCGCGATGGCAATTTTTGAACGGCCGTAAAGGCCACATAAACACTAATTGTACCGTGCGCATAGCATAGCTTTGCATATTTAAAATTTTAATTAGGTATGTCGATTATTGATCGATTGATAGAAATGAAAATATAATAAAGATTTAAATTAATTAAAAAGATAATAAATAAAGATCTTTAAAAGTGCAATTTTATATTGTGTCTACGACTAGGGTCTAGGGATAGCAAAATAA	AACUUUGCGCAGAGGCAAUAUCGUAACCAAUGAGGUUAA-UCCGAGGUGCGAUUAUUGCUAGUUGAAAACUUUACCAAUACCCCGCCUUGUGGUCGUgaAAUACCGACCGCGAUGGCAAUUUUUGAACGGCCGUAA-AGGC	:::::::::::::::::::<<<<<-<<<-----<<<____>>>-->>>>>>>>,,,,,,,,,,,,,,,,,,,,,,,,,,,,,,,<<<<<<<<<<<<<..____>>>>>>>>>>->>>,,,,,,,,,,,,<<<<____>>>>	DWPB01003270.1	2535-3073	Arthropoda	Insecta	Lepidoptera	Hesperiidae
U4	GCA_018251415.1	Thymelicus_lineola_lineola	5e-10	CTGCAAGTGATTCATAAGTGCCTTATGCACGGGTTGGTTTATGCGCAAAGAAGATCTTCATTGCAACTTAGAGCTTCCCACCACAGTTCAGTATTATGAAGCAGCTCTATCGACCTACTTACATCGAATCTACCGCAGAACATCCCAACTCCTTGGTTGTCCGGGCGACCAACTACGTCACTTTGGCCTGGACATGTGCTAACGTTCTCCCGGAACAATATCGTAACCAATGAGGTTAATCCGAGGTGCGATTATTGCTAGTTGAAAACTTTACCAAAAAA	AACGUUCUCCCGGAACAAUAUCGUAACCAAUGAGGUUAA-UCCGAGGUGCGAUUAUUGCUAGUUGAAAACUUUACCAAAAAA---------------..------------------------------------------	:::::::::::::::::::<<<<<-<<<-----<<<____>>>-->>>>>>>>,,,,,,,,,,,,,,,,,,,,,,,,,,,,,,,<<<<<<<<<<<<<..____>>>>>>>>>>->>>,,,,,,,,,,,,<<<<____>>>>	DWPB01111294.1	629-1109	Arthropoda	Insecta	Lepidoptera	Hesperiidae
U4	GCA_018251415.1	Thymelicus_lineola_lineola	0.00019	GAAAACTTTACCAATACCCCGCCTTGTGGTCGTGAAATACCGACCGCGATGGCAATTTTTGAACGGCCGTAAAGGCCTCATAAAACTTATAAAAAATCCAAACCGAAGTCCGAATCCTCTCAGGCTTTCATCCCTGGTTAAACTTTTTAAAATTTTAGTTAGATCTGTTAGATGACTTAGAGGCTTATAAATATTAGTAAATAGTAATAGGTATTTTATACTATTTTTAGAAAAAAAAGTATGAATGTATTGTAATGTAATATGGTTCTGTTGTTC	#NAME?	:::::::::::::::::::<<<<<-<<<-----<<<____>>>-->>>>>>>>,,,,,,,,,,,,,,,,,,,,,,,,,,,,,,,<<<<<<<<<<<<<..____>>>>>>>>>>->>>,,,,,,,,,,,,<<<<____>>>>	DWPB01093888.1	1-276	Arthropoda	Insecta	Lepidoptera	Hesperiidae
U5	GCA_018251415.1	Thymelicus_lineola_lineola	4.5e-14	TTTATACCTAAAATATACAAAACAATTGTATTACAAACAGTTTATCTCACTCCAAAAATAGTACTAGGTACTTGAGTTGTTACATTACCTATTTCTAGAGTTCCGCAAAAACATTATAGATGGCGCTGTGTGAGTTTCTGAATCACGCTAACGTTTTAACATTGGAATTATTATAAGACAGCCCTGTTCTAAATGTGTCGTCACTCTGGTTTCCCTTCAAAACGTATAAATCTTTCGCCTTTTACTAAAGATTTCCGTGGAGGGGAACACTCAAATGAGTCTAACTCATATTTTTTCCAAGCTCTGTGTAAGCGCAGGGCTTTATAATAACTCATTATAAAATAAATTACTGGAATGGAACATTCTGTTTAGTACAAAAGAATGGACTAGAGGTGTGGCATACTTGGATTTGATTATTCAATACCAGGGCTTCCAATCCAAGTACGATTATGACAAAATACCAGGGTCGAAAACCATAACCCTTCTGGCGTAGTCGGGTAAAATAGCCGCGTTCGCATCGG	UCACUCUGGUUUCCCUUCAAAACGUAUAAAUCUUUCGCCUUUUACUAAAGAUUUCCGUGGAGGGGAACACUCAAa...uGAGUCUAACUCA.............uAUUUUUUCCAAGCUCUGUGUAagCGCAGGGCU	::<<<<--<<<<<<<<<<<--------<<<<<<<<___________>>>>>>>>--->>>>>>>>>>>------.....>>>>--------..............---------<-<<<<<<____..__>>>>>>>	DWPB01024218.1	1153-1673	Arthropoda	Insecta	Lepidoptera	Hesperiidae
U5	GCA_018251415.1	Thymelicus_lineola_lineola	6.5e-14	TTATTATAGTCGCGTGCGCCGAAGCGCCGCGTTGTGACGTCATCGTTAGTAGTACTCACAATTATCACTAGATGTCGCTATTCAAGTGCTCTGAATCACGCTGTTGAGACTTCTTGTGGGACACGTATATACGCCAACTTATAGAATGTTAGTCACTCTGGTTTCCCTTCAAAACGTACAAATCTTTCGCCTTTTACTAAAGATTTCCGTGGAGGGGAACACTCAAATGAGTCTAACTCCATTTTTGTATGCCCTAGCACCTAGCTGGGGATTATAAATCTTATTATTGCCAATTATTGGTATTATATTATATAAATGTATAATATTTATTACTTCATTGTGTTGTC	UCACUCUGGUUUCCCUUCAAAACGUACAAAUCUUUCGCCUUUUACUAAAGAUUUCCGUGGAGGGGAACACUCAAa...uGAGUCUAACUCC..............AUUUUUGUAUGCCCUAGCACC.uAGCUGGGGA	::<<<<--<<<<<<<<<<<--------<<<<<<<<___________>>>>>>>>--->>>>>>>>>>>------.....>>>>--------..............---------<-<<<<<<____..__>>>>>>>	DWPB01237818.1	1-471	Arthropoda	Insecta	Lepidoptera	Hesperiidae
U5	GCA_018251415.1	Thymelicus_lineola_lineola	2.7e-12	TGTTGTTTTTGCGTGTTGTTGTCACTGTAGTCAATGAACTAATAGACTGTAGTCATACTCATAGATTACCCCCATGACTGTAGTATACCTATTTTTAAAGTACTGCAAACACATAATAGATGGCGCTGTACGAGTTTCTGAATCACGCTAACGTTTTAATCTTGGAATTGTTATAAGACAACCCTGTTCATAATATGTCGTCACTCTGGTTTCCCTTCATAACGTATAAATCTTTCGCCTTTTACTAAAGATTTCCGTGGAGGGGAACACTCAAATGAGTCTAACTCATATTTTT	UCACUCUGGUUUCCCUUCAUAACGUAUAAAUCUUUCGCCUUUUACUAAAGAUUUCCGUGGAGGGGAACACUCAAa...uGAGUCUAACUCA..............UAUUUUU--------------..---------	::<<<<--<<<<<<<<<<<--------<<<<<<<<___________>>>>>>>>--->>>>>>>>>>>------.....>>>>--------..............---------<-<<<<<<____..__>>>>>>>	DWPB01192973.1	154-648	Arthropoda	Insecta	Lepidoptera	Hesperiidae
U5	GCA_018251415.1	Thymelicus_lineola_lineola	4.4e-12	TGGTTTCCCTTCAAAACGTATAAATCTTTCGCCTTTTACTAAAGATTTCCGTGGAGGGGAACACTCAAATGAGTCTATCTCATATTTTTATACGCCTTGCTTTGCAAGGCTCATAAACAATAAAGTATTCTCTTTTCGTACCTCTGTGGTCTAGTCTGTAGCACCGACCGGACGTGTTATTTTAGATTTGTAGCCTTTGTATTTGTAGGTATTGGGATTTGAGACTCAATTTGGAAGTAATTGTCTATCTATTATTACCTGGTTCTACTTCCCATTGATCCAATAAACTATTAATTAGGTACTAATATACC	#NAME?	::<<<<--<<<<<<<<<<<--------<<<<<<<<___________>>>>>>>>--->>>>>>>>>>>------.....>>>>--------..............---------<-<<<<<<____..__>>>>>>>	DWPB01001697.1	1-311	Arthropoda	Insecta	Lepidoptera	Hesperiidae
U5	GCA_018251415.1	Thymelicus_lineola_lineola	2e-08	GAGAATCATCTGGAATTAATTCGTCTGTGTCGTGTAGGGCCAGCTTTATGTATAGATCGTTTTTAATAATATTATATTAAGTCCAATAATGGTTCAGCACACGAGCGATAGATGTTGTTGTGTACATATTTCTAAATCACGCTAACGATAATATTATGATATTGGGGTTATTATAAATCTACTCCATTAAATTTGTATCCTCACTCTGGTTTCCCTTAAGAACGTATAAATCTTTCGCCTTTTACTAAAGATCCGTGGAGGGGAGTACTCAAATGAGTCTAACTCTACTTTTGTCCCACCCTGATTAACATCAGGGTCATTTAACCACTGAGAATGTGAATTTGAAATTTGAATAATTCTGAAAGATTTAATTGAAGAAACAACTGAACAACAAACATCAATGTAATTAATAAATAATCTCATGGAAGTTGTATCTTTCATTTTTAAATATTAATATTTTCGTCATCATTTTTGAACGTATTATTTACTACGGTTAATTCCATAAACTCTTCATCTTT	UCACUCUGGUUUCCCUUAAGAACGUAUAAAUCUUUCGCCUUUUACUAAAGAU--CCGUGGAGGGGAGUACUCAAa...uGAGUCUAACUCU..............ACUUUUGUCCCACCCUGAUUAacAUCAGGGUC	::<<<<--<<<<<<<<<<<--------<<<<<<<<___________>>>>>>>>--->>>>>>>>>>>------.....>>>>--------..............---------<-<<<<<<____..__>>>>>>>	DWPB01009064.1	1450-1967	Arthropoda	Insecta	Lepidoptera	Hesperiidae
U5	GCA_018251415.1	Thymelicus_lineola_lineola	6.4e-08	ATAAATCTTTCGCCTTTTACTAAAGATTTCCGTGGAGGGGAACACTCAAATGAGTCTAACTCAATTTTTTAATGCCCGGCTAACGCTGGGCTTTATAAATACACTGAAAATTATCATTCCTCAATTTCAAATATCGAATTCAATCATGCTCTTTTAGTTTTACATACATATTTTGTTTTATGATAATGACGTTATGTTACCTTACATGTGGGCTGTGATGTTACTAAAACTTTATACAAAATAATATAAATGAGCCCCAATAAAATTCTGAATTATCCTTGTGATAACTGTC	#NAME?	::<<<<--<<<<<<<<<<<--------<<<<<<<<___________>>>>>>>>--->>>>>>>>>>>------.....>>>>--------..............---------<-<<<<<<____..__>>>>>>>	DWPB01012460.1	1-292	Arthropoda	Insecta	Lepidoptera	Hesperiidae
U5	GCA_018251415.1	Thymelicus_lineola_lineola	1.8e-06	CCCTTCAAAACGTATAAATCTTTCGCCTTTTACTAAAGATTTCCGTGGAGGGGAACACTCAAATGAGTTAGTGTACGTTAAACATCGATAGTTTCGATTTTCGATAGTTATCGATAGTTGACCTAAAACTATCGATAGTATCGATACTATCGATAGTTTTCTTTAAATGGGTAACTTAGATTAAAACACATTATACTATACAATATTAATCAAAACATATCATTTTAATATGAATTTAATCATACATTTCAATCAAAATATTGTATACTTATTTTGTTTTAAAAACAACAACATATTTAGTTTTTTTCGTTTTAAG	#NAME?	::<<<<--<<<<<<<<<<<--------<<<<<<<<___________>>>>>>>>--->>>>>>>>>>>------.....>>>>--------..............---------<-<<<<<<____..__>>>>>>>	DWPB01191217.1	1-316	Arthropoda	Insecta	Lepidoptera	Hesperiidae
U5	GCA_018251415.1	Thymelicus_lineola_lineola	0.0029	TCGCCTTTTACTAAAGATTTCCGTGGAGGGGAACACTCAAATGAGTCTAACTCATATTTTTTCCAAGCTCTGTGTAACCGCAGGGCTTTATAATTCATCATTGAAGATAATTATACTGCAATGGAGTGTATGAATGGAGTGGACTGTGGACAGTGGACCCAACATTCTGTTTAATACACAAAAAAATGGGCTATGGAGTGGAGTCAGTAATTTAATTAATGTAATTTTATTATTAATATAATATTAATTATTAATTTTTTTTATCATGTTTTTTCCAATTCCATTCT	#NAME?	::<<<<--<<<<<<<<<<<--------<<<<<<<<___________>>>>>>>>--->>>>>>>>>>>------.....>>>>--------..............---------<-<<<<<<____..__>>>>>>>	DWPB01096693.1	720-1206	Arthropoda	Insecta	Lepidoptera	Hesperiidae
U6	GCA_018251415.1	Thymelicus_lineola_lineola	5.9e-26	ATATTGTTAAAATAATTAATTACATACAAATAGAGTCTAAGTTTTTCATTAAAATAGGTAAATAATTATCGTGATAAAAAGTTCTTTCGTAATCAATAGAGCAGTTTTTGTTAAAACATAATTTTAGTCAAAACCTAAATCGCGCTATTGATGTTTTTTACTTTGATTGATATATATACAAATTGAATCGCATTACTAGTGTACTTGCTTCGGCAGTACATATACTAAAATTGGAACGATACAGAGAAGATTAGCATGGCCCCTGCGCAAGGATGACACGCAAAATCGTGAAGCGTTCCACATTTTTTGGCCTTTTAGGTTCTGATACACAACTTTTTGGAACCGTTCCCGTTCAAACGGAATCAAACCGTTCGGCGAACAAATGTGAGTGGTTTAAAAGGCGACAGAAAAGAAGTCTACTCCCCTGCTTATGGTAAGGATTACATAATATTACCAATATCAGCAAGCGGGGCGTAAAATACTACTGATATAATACTTACTATTGAT	GUACUUg.cUUCGgC...AGUAC.AUAUACUAAAAUUGGAACG.AUACAGAGAAGAUUAGCAUGGCCCCUGCGCAAGGAUGACACGCAAAAUCGUGAAGCGUUCCACAUUUUU	<<<<<_...____._~~~>>>>>.:::::::::::::::::::.:::::::::::::::::::::::::::::::::::::::::::::::::::::::::::::::::::::	DWPB01004891.1	1724-2230	Arthropoda	Insecta	Lepidoptera	Hesperiidae
U6	GCA_018251415.1	Thymelicus_lineola_lineola	2.2e-19	TTGGAACGATACAGAGAAGATTAGCATGGCCCCTGCGCAAGGATGACACGCAAAATCGTGAAGCGTTCCACATTTTTAGGACAATTTAGTTTTATATCCCTAACGTTTTATAGTTTAATGTTTTGCAGAAATAAATAAAACATTTTAAAAATAATGACGCGAGGCTCTCTTGCTGTTTTGGCCCGGGTTCAATTCCCACAAATGGTTGTTAATTTTACATTTTATTTTGACCCAAAACGACTAACCTAATATAGCTACTTATTAGTTTAAATTTATT	------...----.-...-----.-----------UUGGAACG.AUACAGAGAAGAUUAGCAUGGCCCCUGCGCAAGGAUGACACGCAAAAUCGUGAAGCGUUCCACAUUUUU	<<<<<_...____._~~~>>>>>.:::::::::::::::::::.:::::::::::::::::::::::::::::::::::::::::::::::::::::::::::::::::::::	DWPB01027829.1	1-277	Arthropoda	Insecta	Lepidoptera	Hesperiidae
U6	GCA_018251415.1	Thymelicus_lineola_lineola	2.1e-09	AGCCCAGCAGTGGGACAATTATGGGTTGTTGCTTTGCTTTTTTAGAGGTGAATGCCAGGATTTTAACTCGGGCCCCTGCGTTCAGGATACCAACGTTCTAACCGCTAGGCTATCACTGCTAGCTCAGCTAGTATTCTATGTGTCTCACTAAAACTTCTTCGGTATTACATGTACTAAAATGGGAACAAATACAGAGACGATTACTAGGGCCCCTGCGCAATGATGACACGCAAAATCGTGAAGCATTGGGCAGGGGCCCTAGTAATCGTCTCTGTATTTGTTCCCATTTTAGAACATGTAAT	UAAAACuucUUCG.G...UAUUAcAUGUACUAAAAUGGGAACAaAUACAGAGACGAUUACUAGGGCCCCUGCGCAAUGAUGACACGCAAAAUCGUGAAG--------------	<<<<<_...____._~~~>>>>>.:::::::::::::::::::.:::::::::::::::::::::::::::::::::::::::::::::::::::::::::::::::::::::	DWPB01274470.1	1-443	Arthropoda	Insecta	Lepidoptera	Hesperiidae
U6	GCA_018251415.1	Thymelicus_lineola_lineola	9.4e-08	TTTATACGTTAGACAAGGACGTCATTATGTTTATTATTTCGTCTTCTAAACTATTCCATAACTAAGTATCTATATGACATTATAACAAGTCCTTATAATTCCTAAGTCAATGGTCTTTACAAAGATGTCGTTATCATGTCGTCTGATGTACTTGCTTCGGCAGAACATATACTAAAATTGGAACGATACAGAGAAGATTAGCATGTCGTCTGATGTAGAAGCGCCCGACCGATTGTCACAGAGGGCTCGAGTTTCAGTCGCGTCGAATTCTTTTATTGATGCCCGAAGTTTATTAGTGAAATTTCATCCGGAGTCAGATATTACAATCACTGTCATCGGAAGCTGTGCCGGTGACCCACCTGTGTGCGATTGTAAAATAAACTTTTTTATT	GUACUUg.cUUCGgC...AGAAC.AUAUACUAAAAUUGGAACG.AUACAGAGAAGAUUAGCAUGUCGUCUG------------------------------------------	<<<<<_...____._~~~>>>>>.:::::::::::::::::::.:::::::::::::::::::::::::::::::::::::::::::::::::::::::::::::::::::::	DWPB01214151.1	1-412	Arthropoda	Insecta	Lepidoptera	Hesperiidae
U6	GCA_018251415.1	Thymelicus_lineola_lineola	0.00059	GTAGGTCAGCTATTTACATAAAAATACGAGTGCTGTTTTTAATCATTTTTAGACAAAATCCAAAAAACTAAAAGACGTTATGTCTCGTGATATGTTTTACTCCATGGTGACACTCGTGACGCAAAGGCATCAAATACAACTCACTGACCTAAAAGTATTTAATTTGTGTGCAAATCTTTCGATAGTTCACTCTGCTTCCTATTCTCCTGCGCAAGGATGACAGGCAAAATCGTGAAGCGTTCCACATTTTTTGAGAAACTGTTGCAATAGCCGACCCACTGGCTTGCAGTTGCCGACAAACTGGCTTGCAGTTGCCGACAAACTGGCTTGCAGTTGCCGACAAACTGGCTTGCAATTTCCGAAAAAGTGACTTGCAGTTGCCGAGAAACTGGCTTGCAAATACAGACATGGAAATGTTGAACATGTACACTCCTTTGTTGGAAATAAATAA	------...----.-auu-----.-------------------.---------------------CUCCUGCGCAAGGAUGACAGGCAAAAUCGUGAAGCGUUCCACAUUUUU	<<<<<_...____._~~~>>>>>.:::::::::::::::::::.:::::::::::::::::::::::::::::::::::::::::::::::::::::::::::::::::::::	DWPB01036324.1	1200-1650	Arthropoda	Insecta	Lepidoptera	Hesperiidae
U6atac	GCA_018251415.1	Thymelicus_lineola_lineola	6.8e-10	CTTGTTAAGTTATAACCTTACAACATTGAAAGGAGAGACGGTTAGCACTCCCCTTGACAAGGATGGAATCATAATTCTCAAATACTCCCCTAAAAAAGAAAAAAGGAAAGAAAATATAAAATTTAGAAAAGTGTTCATCGTTATTTCTATTATCGTTACTCATATTATACATTAAGTTATTTATTTGCACGTTGTAGCAAAATACTTAAATAAAAGTTCCGTAAAATACCGTTTAAATTGGAAACTCTCGCTTGAAGTCACTTGAGAATGAAGAATTTTTATTCTAGTGTCATCTGCATG	#NAME?	::::::::::::::::::::::::::::::::::::::::::::::::::::..<<<<____>>>>---------------<<<<.-------<<<<<<_______~~~~~~~~>>>>>>---.....>>>>::::::::::	DWPB01275936.1	1-346	Arthropoda	Insecta	Lepidoptera	Hesperiidae
7SK	GCA_911387775.1	Thymelicus_sylvestris	0.0012	ACTTTTATTGTAAATAAAAACATTTAGTAATAAATATATCAATAGATGACTTACAATGGCAGTATTGAAATTTGTAATTGTAAAAAAAATCTATTAACAAAAAATGGTTATTTTCAATCAAAACAGTTCGAAACCTGAATCGCGCTGACGCAATTTTTTACTTCACTCGGTATATATACCCGGCGAGCGGTAATACTGTTGGAAGTGTATTCTTTAGTGTGATGCCACAACTGTATAAAGATCACTAGCTCTAGTTAGAAGGTCTGCAGCACGTGACGTCACGCGCTCGTTGTCAGGCTACGCTTCTTGTAACGTGCGCTGAGGACGATCGCCCGCGCGGCTGCGACGGACCTTCGGCGCACTTTCCTTGGGGCGGCCTCTCCAAACCTCACGCGGTTTTAGTTACGAGAATCGTTAGCTTAGCTCCGGTTAAATCTCGAGCACTTCCAGTATATGGCGGCGAGATTAACACTCGAATGCCAGATTTTTTGCATTGATTCCAAACATTGTAAACATAATTACGTAGTACATATTTTCTAAAATAATAGCAATGTTTTTGCTAGTGATAGTATGGAGCTACGCTTTCAAGACAGTAGTATTGCATATTGTTCGTACAAAATTTCGTATCTACATTTACGGTTACCTAATTTTAAGTTATTTCCTTTGTTAAAAACTATTGTCCTTGTCTAGG	GGAAGUGUAUucuuuAGUGUGAUGCCaCAACUGUAUAAAGAUCACUAGC------UC--UA........................----GUUAGAAGGUCU--GCAGC----ACGUGACGUCACGCGCUCGUUG-------------UCAGGCUACGCUUC-----------------------UUGUAACGUGCGCUGA-GGACGAUCGCCCGCGCGGCUGCGA-CGGACCUUCGGCGCACUUUC----------------C--------------------------------------------------------------UUGGGGCGGCC--------------UCUCCAAACCUCACGCGGUUUUAGUUACGAGAAUCGUUAGCUUAGCUCCGGUU-------AAAUCUC---------GAGCACUUCCAG-UAUAUGGC--------ggcgagauuaacacucgaa------UGCCAGAUUUUUUG	<<<<<<<<--.....---<<<<<---.---<<<-<<<--<<<<<<<<--<<<<________~~~~~~~~~~~~~~~~~~~~~~~~>>>>-->>>>->>>>>>>->>>------------>>>>>---------------------------------------------------------------------------------------------------------------------------------------------------------------------------------------------------------------------------------------------------------------------------------------------------------------->>>>>>>>--------<<<<<<<<___~~~~~~~~~~~~~~~~~~~>>>>>-->>>::::::::::	OU426890.1	17148089-17148779	Arthropoda	Insecta	Lepidoptera	Hesperiidae
7SK	GCA_911387775.1	Thymelicus_sylvestris	0.0029	CCTAATTTAACTTATACTTCAGTAAAGTAATTAATAGTATATTTTTTCATGTAATTTATACTTACAACGCATTTTTAGGATCAAAAGGTTTGAGCAACATGAGCGGAAGCGGCGCTGAGGCAAATATTAATGACAGTACGATGAACACTGTGAACTGCAACAAGATTGGTATTATGTAATTTTATCTCTATATATTATGAGTAGGTATAGCTATATATTATGAGTAGGTACCTATACTTCCGTATCACGCAAATGCAGAGCAATTTTGCCGTTCTTTTAAATTGCACATTGCGTAATCGCTCATTCCATCATCTATTCTACTCGTATATCTATTCAAGCTTGCAAAAAGTGTGAATAAATCGTCTAGTTTTATCTTTAATCCTTAGATTGTAAAATATAAAGTTAATTGACAGTCTCATAACAACAATAGTAAAATAACAATAACAACTAAGATAAAATAATACCTGATACTATTTTTA	GUAGGUAUA-.....-----------.----------------------------------gcuauauauuaugaguagguaccu-------------------------------------------------------------------------------------------------------------------------------------------------------------------------------------------------------------------------------------------------------------------------------------------------------------------------------------------------------AUACUUCCGUAU-CACGCAAAUGCAGA...................GCAAUUUUGCCGUUCUUUUA	<<<<<<<<--.....---<<<<<---.---<<<-<<<--<<<<<<<<--<<<<________~~~~~~~~~~~~~~~~~~~~~~~~>>>>-->>>>->>>>>>>->>>------------>>>>>---------------------------------------------------------------------------------------------------------------------------------------------------------------------------------------------------------------------------------------------------------------------------------------------------------------->>>>>>>>--------<<<<<<<<___~~~~~~~~~~~~~~~~~~~>>>>>-->>>::::::::::	OU426889.1	7059671-7060149	Arthropoda	Insecta	Lepidoptera	Hesperiidae
MRP	GCA_911387775.1	Thymelicus_sylvestris	1.1e-18	AATTAGTTTAACAGGAAAGTAACCACAGTAACATTATATGAAAAATATCGGAAAACATTTTTTATACTACTATGAATAGTATCAGATAATAATAATCTTTTATTTCTTATAAATTAATGATAAATACGGCATTTGCTTGAATCGCGTTGTCGAAGTTTTTTTCGTTGGCGCTATATATACGCGGGGGCCTCATAACATTTGAGAGTTCCGACCAGTTCAACTGTCGGGGTTACATACAGAATCTTCGTGGTTCAGTCACCCTGTGGAAAGTCCCCGGAGACATGGCGGAAAGCGTCGCATCGTGATGATGAGGGCCGGGCTGGTGTCGTAGGGGAGGTAACCTGTGCGATGTCAGTCCCGTAGCGTTGCTCAGAGCACAGGTGATGTTGGAAGGTTTTTAGAACTTAACAAAATGGGGCTTACTAGGTTGTGAACTCTTTTTACCCGATTGCCAGAAAGGGTAATGTTTTTCGCGCGTATCTTGTATGTATGTCTCTCTTGTAAAATGAGTATTAAAAAAAATCGTTTTACTGTTTTTTAGGTAAGTTTATTTTTTTAATGTTATATCCGGTGAATATAAAGTTTCACCTTATTGTAAATTAAATTAACTTTATTTCAAAAAAAAAATAAGAGTATAT	GAGAGUUCCGAccAGUUCAACUGUCGGGGU-UACAUACAGAAUCUUC---GUGGUUC-----AGUCACCCUGUGGAAAGUCCCCGGAG-ACAUGGCGGAAAGCGUC-GCAUC-GUGAUGAUG--AGGG---CCGGGC---UGGUgUCGUAGGGGAGGU----AACCUGUGCGAUGUCAGUCCCGU-AGCGUUGCUCA-GAGCACAGGUGAUGUUGGAAGGUUUU--------UAGAACUUAACAAAAUGGGGCUUACUAggUUGuGAACUCU	:[[[[[[[[[[..,,((((((,,<<<<<<<---------<<<<<<<____>>>>>>>--------->>>>>>>,,,,,,,,,,,,,,,,,,,,<<<<_____>>>><<<<<<______>>>>>>,<<<---<<<<<<---<<<<.<<<<------<<<<___>>>>--->>>>->>>>->>>>>>->>>,,,,,,,,,,,,,,,,,,,,,,)))))),<<<<<<_________>>>>>>,,,,,,,,,,,,,,,,,,,,..]]].]]]]]]]	OU426898.1	10684998-10685635	Arthropoda	Insecta	Lepidoptera	Hesperiidae
U1	GCA_911387775.1	Thymelicus_sylvestris	3.3e-40	ACAGGGGCGCCATTCAACACCGGAGCCACAGTCTTACGCGGAGCCTACTGGACGACCGTAAAGCGCGTCGCACCAAACCCGGAGACCGGTCCTGCAGTTGCAGGCCGCGATGAATCCTTCGTTATGGGGGCATGGCCTCGAAGACGATTCCGCCCGACCCGCAAGGGACGGAGTGATGCCCACGAGCTGAGCTGAAATTCATACTTACCTGGCGTAGGGGACACCGTGATCAGGAAGGCGGTTCCCCCAGGGCGAGGCCTTTCCATTGCACTCCGGTTAGGTTGACCCCTGCGATTATCCCTAATGTGGATAACTCGGACGCGTAATTTTTGGTAGTGGGGACTGCGTTCGCGCCGTCCCCTTCAGAAAAACTTGATAAGTTAAAAGTTTGTTATTGGACTGGACATGAATCATGATCGTTATAGATCGTAGTAATCAGTATCAGTTACATTAGGTCCATTATTATTATTATTAATCAATTAATCATTCATATTTAGAAATACTGCTGACTAGTCCTGTCTGACTATCCTACAGCCGAGGCATGAGACATACCTGCAATGCAA	AUACUUACCUGGCGUAGGGGACACCGUGAUCAGGAAGGCGGUUCCCCCAGGGCGAGGCCUUUCCAUUGCACUCC......................................................GG-UUAGGUUGAC.....CCCUGCGAUUAUCCCUAAuGU...GGAUA-ACUCGGACGCGUAAUUUUUGGUAG-UGGGG-ACUGCGUU.CG....CGCCGUCCCCUU	:::::::::::((((<<<<<<-<<<<<__________>>>>>>>>>>><<<<-<-<<<-<<<<<__________~~~~~~~~~~~~~~~~~~~~~~~~~~~~~~~~~~~~~~~~~~~~~~~~~~~~~~>>->>>->>>-->.....>>>>,<<<<<<-<<____.__~~~>>->>->->>>,))))---------------<<<<<-<-<<<<__.__~~~~>>>>->>>>>>:	OU426885.1	36761781-36762343	Arthropoda	Insecta	Lepidoptera	Hesperiidae
U1	GCA_911387775.1	Thymelicus_sylvestris	1.5e-39	ATTTTTCAACAACACACTCAAATCCCCAAATCGCCCCATTTTCTAATTATAATATGTAATGGTATTAAGTAGATGTCGCTACCAGTAAGTTCAAGTTACCAACAGTAATCACCAGATGGCGGTACAAAATGTAACTGTGAATCACGCTGTTGAGAATCCTTGGAGGCCGTGTAAGTACGGCGCGCCGTGGTTAGCAACTCATACTTACCTGGCGTAGGGGACACCGTGATCAGGAAGGCGGTTCCCCCAGGGCGAGGCCTTTCCATTGCACTCCGGTTAGGTTGACCCCTGCGATTACCCCTAATGTGGGTAACTCGGACGCGTAATTTTTGGTAGTGGGGACTGCGTACGCGCCGTCCCCTTTATAAATCAAGCGTGTACTATATTATATTCTATTGAATTATTTTTTTAATATATTATTTGACGGCAACAAGTTATTTAAATTTCTGTTACTAATCGTAAATCATTCATGTCATGTTTTGCGCCGCCCTTAATCACAAAATATAACAGTCCTAATTAAAATGTATTTTTTTTCATAAATTAAAGAGTAGAACAGTTAGATG	AUACUUACCUGGCGUAGGGGACACCGUGAUCAGGAAGGCGGUUCCCCCAGGGCGAGGCCUUUCCAUUGCACUCC......................................................GG-UUAGGUUGAC.....CCCUGCGAUUACCCCUAAuGU...GGGUA-ACUCGGACGCGUAAUUUUUGGUAG-UGGGG-ACUGCGUA.CG....CGCCGUCCCCUU	:::::::::::((((<<<<<<-<<<<<__________>>>>>>>>>>><<<<-<-<<<-<<<<<__________~~~~~~~~~~~~~~~~~~~~~~~~~~~~~~~~~~~~~~~~~~~~~~~~~~~~~~>>->>>->>>-->.....>>>>,<<<<<<-<<____.__~~~>>->>->->>>,))))---------------<<<<<-<-<<<<__.__~~~~>>>>->>>>>>:	OU426905.1	2212020-2212582	Arthropoda	Insecta	Lepidoptera	Hesperiidae
U1	GCA_911387775.1	Thymelicus_sylvestris	1.5e-39	AAGCCGTAAACAGTTATGTTGGTGATAATACAATACGTAAGCCCTAAGACAGTGTTATGTAGTACCCTAAGTGGATGTAGATGTCGCTACTAGTAAGTCCAATATTAGTCACCAGATGGCGGTACAAAATTGCAGTGTGAATCACGCTGTTGAGAATCCTTGAGGGCCGTGTAAGTACGGCGCGCCGCGGTTAGCAACTCATACTTACCTGGCGTAGGGGACACCGTGATCAGGAAGGCGGTTCCCCCAGGGCGAGGCCTTTCCATTGCACTCCGGTTAGGTTGACCCCTGCGATTACCCCTAATGTGGGTAACTCGGACGCGTAATTTTTGGTAGTGGGGACTGCGTACGCGCCGTCCCCTTCAGAAACAATTTGTAAGATAAAGCAATTAGCATCAGTCATAGTATGAGGTGACATTCGTGTTACGAGACTTGACTGAAGTTGATTGCGATGATGATTGTCTTGCCTCATTGCGTGAATATTATGAGGGCCAGCTTGTACAAATATTAAATTTTAATATATTTTTTTGGGCCGAATTAGTTTTGTCAATAACATTTGCTAA	AUACUUACCUGGCGUAGGGGACACCGUGAUCAGGAAGGCGGUUCCCCCAGGGCGAGGCCUUUCCAUUGCACUCC......................................................GG-UUAGGUUGAC.....CCCUGCGAUUACCCCUAAuGU...GGGUA-ACUCGGACGCGUAAUUUUUGGUAG-UGGGG-ACUGCGUA.CG....CGCCGUCCCCUU	:::::::::::((((<<<<<<-<<<<<__________>>>>>>>>>>><<<<-<-<<<-<<<<<__________~~~~~~~~~~~~~~~~~~~~~~~~~~~~~~~~~~~~~~~~~~~~~~~~~~~~~~>>->>>->>>-->.....>>>>,<<<<<<-<<____.__~~~>>->>->->>>,))))---------------<<<<<-<-<<<<__.__~~~~>>>>->>>>>>:	OU426905.1	2217523-2218085	Arthropoda	Insecta	Lepidoptera	Hesperiidae
U1	GCA_911387775.1	Thymelicus_sylvestris	1.5e-39	GTGGTAGTTAACATGGTACACGTGTAGTACACAAGCCGTAAAAAGTGTTATGTAGTACCCTAAGTGTATGTAGATGTCGCTCCTAGTAAGTTCAAGTTACAATATTAGTCACCAGATGGCGGTACAAAATGTAACTGTGAATCACGCTGTTGAGAATTCTTGGGGGCCGTATAAGTACGGCGCGCCGCGGTTAGCAACTCATACTTACCTGGCGTAGGGGACACCGTGATCAGGAAGGCGGTTCCCCCAGGGCGAGGCCTTTCCATTGCACTCCGGTTAGGTTGACCCCTGCGATTACCCCTAATGTGGGTAACTCGGACGCGTAATTTTTGGTAGTGGGGACTGCGTACGCGCCGTCCCCTTCAGAAACGATTTGTAAGATAAAGCAATTAGCATCAGTCATAGTATGACGTGACATACGTGTTACGAGAGTTGACACTTGACTGAAGTTATAGGTGGGCGATCATGAATGATTTACATAATCGAAACATTCACTCATTACTAATATTCATAATCGATTATTGGTTAGTAACTACTTTTATTTTCATAATCGAATAACGTTA	AUACUUACCUGGCGUAGGGGACACCGUGAUCAGGAAGGCGGUUCCCCCAGGGCGAGGCCUUUCCAUUGCACUCC......................................................GG-UUAGGUUGAC.....CCCUGCGAUUACCCCUAAuGU...GGGUA-ACUCGGACGCGUAAUUUUUGGUAG-UGGGG-ACUGCGUA.CG....CGCCGUCCCCUU	:::::::::::((((<<<<<<-<<<<<__________>>>>>>>>>>><<<<-<-<<<-<<<<<__________~~~~~~~~~~~~~~~~~~~~~~~~~~~~~~~~~~~~~~~~~~~~~~~~~~~~~~>>->>>->>>-->.....>>>>,<<<<<<-<<____.__~~~>>->>->->>>,))))---------------<<<<<-<-<<<<__.__~~~~>>>>->>>>>>:	OU426905.1	2250360-2250922	Arthropoda	Insecta	Lepidoptera	Hesperiidae
U1	GCA_911387775.1	Thymelicus_sylvestris	1.5e-39	ATGAATACCTAGGTACTGGCGCAGTATTAGGTAATTAAAAAAGGAAGTACTCAATAATGTTGATAGATGTCGTAACAAAATGAGTCATCTTTATGTTACACATATTTTGCACTAGATGGCGGTATAAAATTCCTTTCTGAATCACGCTGTTGAGACTTCTTGGAGGTTGTATAAGTACGACGCGTCGTGGTTGGCAATTCATACTTACCTGGCGTAGGGGACACCGTGATCAGGAAGGCGGTTCCCCCAGGGCGAGGCCTTTCCATTGCACTCCGGTTAGGTTGACCCCTGCGATTACCCCTAATGTGGGTAACTCGGACGCGTAATTTTTGGTAGTGGGGACTGCGTACGCGCCGTCCCCTTCATAAAATTGTGAGTTGTCTTGTGACTTGTATTGTATTCAATAGTCATCGTAACTCTATGTTAGCTGACAAGTGAGGTAGGTATCGACTATCGTTGAAAAGGTTTTTTCAAAAATATTATAGGTCTTTTCAGTCTTTTTTTTAATCATTTTTGGAATTAGGCTTTAAAGTGTGTTTGCAAATTATTTGGCTATGCTAATG	AUACUUACCUGGCGUAGGGGACACCGUGAUCAGGAAGGCGGUUCCCCCAGGGCGAGGCCUUUCCAUUGCACUCC......................................................GG-UUAGGUUGAC.....CCCUGCGAUUACCCCUAAuGU...GGGUA-ACUCGGACGCGUAAUUUUUGGUAG-UGGGG-ACUGCGUA.CG....CGCCGUCCCCUU	:::::::::::((((<<<<<<-<<<<<__________>>>>>>>>>>><<<<-<-<<<-<<<<<__________~~~~~~~~~~~~~~~~~~~~~~~~~~~~~~~~~~~~~~~~~~~~~~~~~~~~~~>>->>>->>>-->.....>>>>,<<<<<<-<<____.__~~~>>->>->->>>,))))---------------<<<<<-<-<<<<__.__~~~~>>>>->>>>>>:	OU426905.1	3003891-3004453	Arthropoda	Insecta	Lepidoptera	Hesperiidae
U1	GCA_911387775.1	Thymelicus_sylvestris	2.8e-39	AATGACTATACGGCTGTAATAGCACAGTGGTCAAAAACGCGCTTTGAGTGTAAAAGCTTCAATGTATGTCATTACACAGATGGCGCTACTAGTAAGTTCCAACATTCGTCAATAGGTGGCGGTACAAAATTTCATTCTGACTCACGCTGTTCAGACTTCTTGGGCGTTGTATAAGTACGGCGCGTCTCAGAATACAACTCATACTTACCTGGCGTAGGGGACACCGTGATCAGGAAGGCGGTTCCCCCAGGGCGAGGCCTTTCCATTGCACTCCGGTTAGGTTGACCCCTGCGATTACCCCTAATGTGGGTAACTCGGACGCGTAATTTTTGGTAGTGGGGACTGCGTGCGCGCCGTCCCCTTCTTAAAGAATGACTAATTAAAATAATAATATTATTGTATTCTTAGTAGAGGCGTACTAGAACAGTCTTTCTAAAATTGGGTGATTATAAATACCTATTTGGAAGCGCTATTAGGTTCTATTCTAATCTAATAAGAAGTAGAAGTATGCATGGCAGAAGAAGTATTATTATCAATTTTGTATCATTCAGCAAAAAAAGTCT	AUACUUACCUGGCGUAGGGGACACCGUGAUCAGGAAGGCGGUUCCCCCAGGGCGAGGCCUUUCCAUUGCACUCC......................................................GG-UUAGGUUGAC.....CCCUGCGAUUACCCCUAAuGU...GGGUA-ACUCGGACGCGUAAUUUUUGGUAG-UGGGG-ACUGCGUG.CG....CGCCGUCCCCUU	:::::::::::((((<<<<<<-<<<<<__________>>>>>>>>>>><<<<-<-<<<-<<<<<__________~~~~~~~~~~~~~~~~~~~~~~~~~~~~~~~~~~~~~~~~~~~~~~~~~~~~~~>>->>>->>>-->.....>>>>,<<<<<<-<<____.__~~~>>->>->->>>,))))---------------<<<<<-<-<<<<__.__~~~~>>>>->>>>>>:	OU426897.1	10968971-10969533	Arthropoda	Insecta	Lepidoptera	Hesperiidae
U1	GCA_911387775.1	Thymelicus_sylvestris	3.8e-39	CTGAAGAAAAAAATTGACCCCTAAATTAATTAAACCCTTAATACGCACCGTGTTGTGGATGCATCATAAGCGGGGTAGATGGCGCTACTAGTAAGTTACCGACTCTAGTCACTAGATGGCGGTACAAAATTTCATTCTGAATCACGCTGTTGAGACTCCTTGGCCGTTGTATAAGTATTCCGAATCGAGGTTAGCAACTCATACTTACCTGGCGTAGGGGACACCGTGATCAGGAAGGCGGTTCCCCCAGGGCGAGGCCTTTCCATTGCACTCCGGTTAGGTTGACCCCTGCGATTATCCCTAATGTGGATAACTCGGACGCGTAATTTTTGGTAGTGGGGACTGCGTGCGCGCCGTCCCCTTCAGAAACTAATTGGTTAAATATTTAGTACGTACGGTGATAAACACAACACAAGTTAATAAAAAAAATCCGTTAATTGCTATAATTCCGTTGATGACTTATGTCCAACGGTTTTATTTATTAATATGTCCAATTGGCAATTACCTAATTCCCAAAACTTTTGTTTTGTTTATACACGTAATATTGTGATTGTTATTGTAAA	AUACUUACCUGGCGUAGGGGACACCGUGAUCAGGAAGGCGGUUCCCCCAGGGCGAGGCCUUUCCAUUGCACUCC......................................................GG-UUAGGUUGAC.....CCCUGCGAUUAUCCCUAAuGU...GGAUA-ACUCGGACGCGUAAUUUUUGGUAG-UGGGG-ACUGCGUG.CG....CGCCGUCCCCUU	:::::::::::((((<<<<<<-<<<<<__________>>>>>>>>>>><<<<-<-<<<-<<<<<__________~~~~~~~~~~~~~~~~~~~~~~~~~~~~~~~~~~~~~~~~~~~~~~~~~~~~~~>>->>>->>>-->.....>>>>,<<<<<<-<<____.__~~~>>->>->->>>,))))---------------<<<<<-<-<<<<__.__~~~~>>>>->>>>>>:	OU426900.1	11547407-11547969	Arthropoda	Insecta	Lepidoptera	Hesperiidae
U1	GCA_911387775.1	Thymelicus_sylvestris	3.8e-39	ATTTAATAATGGAAGTATTCAGTCCTTACCTATAATACGCACAGTGTTGTGGATGCACCATAAACTGGGTAGATGGCGCTACTAGTAAGTTCAAGTTACCGACTTTAGTCACTAGATGGCGGTACAAAATTTCATTCTGAATCACGCTGTTGAGACTCTTTGGCTGTTGTATAAGTATTCCGAATCGAGGTTAGCAACTCATACTTACCTGGCGTAGGGGACACCGTGATCAGGAAGGCGGTTCCCCCAGGGCGAGGCCTTTCCATTGCACTCCGGTTAGGTTGACCCCTGCGATTATCCCTAATGTGGATAACTCGGACGCGTAATTTTTGGTAGTGGGGACTGCGTGCGCGCCGTCCCCTTCAGAAACTATTCGGTTAAATGTTTAGGACATACTCATAGTGTAGTATAAATAAACACTTGATTTAATTCCTTTAATGCTTGATGACTTATGTCCAGTGTTACCAGCAAGGTACACGGTAATTACCGTAGATGCACGGTATTTTTGGCTAAAACACGGTCTACGGTAATGTATCACTACCGTGTACTTTTCTACGGTATTT	AUACUUACCUGGCGUAGGGGACACCGUGAUCAGGAAGGCGGUUCCCCCAGGGCGAGGCCUUUCCAUUGCACUCC......................................................GG-UUAGGUUGAC.....CCCUGCGAUUAUCCCUAAuGU...GGAUA-ACUCGGACGCGUAAUUUUUGGUAG-UGGGG-ACUGCGUG.CG....CGCCGUCCCCUU	:::::::::::((((<<<<<<-<<<<<__________>>>>>>>>>>><<<<-<-<<<-<<<<<__________~~~~~~~~~~~~~~~~~~~~~~~~~~~~~~~~~~~~~~~~~~~~~~~~~~~~~~>>->>>->>>-->.....>>>>,<<<<<<-<<____.__~~~>>->>->->>>,))))---------------<<<<<-<-<<<<__.__~~~~>>>>->>>>>>:	OU426900.1	11549143-11549705	Arthropoda	Insecta	Lepidoptera	Hesperiidae
U1	GCA_911387775.1	Thymelicus_sylvestris	5.9e-39	CTGTGAGTACCGTGACAACAAACAAAGTCAAAATGTCAATAAAGTAAAAAAGTGTGGTTGTATTCACCGACTTGTATCGCATCACTCGCATTGCACGTTGTTTCAGTGTCACTAGACGGCAGTGCGAAATCGTATTCTGAATCACGCTGTTGAGACTTCTTGGCGCTAACGTTAATAGATCGGTCGTAGCGATTTCCAGCATACTTACCTGGCGTAGGGGACACCGTGATCAGGAAGGCGGTTCCCCCAGGGCGAGGCCATTCCATTGCACTCCGGCTTGGTTGACCCCTGCGATTACCCCTAATGTGGGTAACTCGGACGCGTAATTTTTGTTAGTAGGGACTGCGTGCGCGCTGTCCCTTTATTATAAATATATAGCTCGATTCGATTCGATATAATCTCTTAATCGTACCTGTTTTGATTATTATTATGCGCTCTCCACAGTCCACACTCGCGCGAGAATCTCGCGAGAAGGCGAGAAAAACACGAGAAACGTGAATGTGAAACCGATTCACATAATTTTCGCAGGTTCTTTTTTCAGGCGCCGAGATTCTCGCGCGAG	AUACUUACCUGGCGUAGGGGACACCGUGAUCAGGAAGGCGGUUCCCCCAGGGCGAGGCCAUUCCAUUGCACUCC......................................................GG-CUUGGUUGAC.....CCCUGCGAUUACCCCUAAuGU...GGGUA-ACUCGGACGCGUAAUUUUUGUUAGUAGGGA--CUGCGUG.CG....CGCUG-UCCCUU	:::::::::::((((<<<<<<-<<<<<__________>>>>>>>>>>><<<<-<-<<<-<<<<<__________~~~~~~~~~~~~~~~~~~~~~~~~~~~~~~~~~~~~~~~~~~~~~~~~~~~~~~>>->>>->>>-->.....>>>>,<<<<<<-<<____.__~~~>>->>->->>>,))))---------------<<<<<-<-<<<<__.__~~~~>>>>->>>>>>:	OU426909.1	1860396-1860957	Arthropoda	Insecta	Lepidoptera	Hesperiidae
U1	GCA_911387775.1	Thymelicus_sylvestris	5.9e-39	CTATGAGTACCGTGACAACAAACAAAGTCAAAATGTCAATAAAGTAAAAAAGTGTGGTTGTATTCACCGACTTGTATCGCATCACTCGCATTGCACGTTGTTTCAGTGTCACTAGATGGCAGTGCGAAATCGTATTCTGAATCACGCTGTTGAGACTTCTTGGCGCTAACGTTAATAGATCGGTCGTAGCGATTTTCAGCATACTTACCTGGCGTAGGGGACACCGTGATCAGGAAGGCGGTTCCCCCAGGGCGAGGCCATTCCATTGCACTCCGGCTTGGTTGACCCCTGCGATTACCCCTAATGTGGGTAACTCGGACGCGTAATTTTTGTTAGTAGGGACTGCGTGCGCGCTGTCCCTTTATTATAAATATATAGTTCGATTCGATTCGATTTAATCTCTTAATCGTACCTGTTTTGATTATTATGCGCTCTCCACACTCGCGCGAGAATCTCGCGAGAAGGCGAGAAAAACACGAGAAACGTGAATGTGAAACCGATTCACATAATTTTCGCAGGTTCTTTTTTCAGGCGCCGAGATTCTTGCCGAGAATCTCGCGCG	AUACUUACCUGGCGUAGGGGACACCGUGAUCAGGAAGGCGGUUCCCCCAGGGCGAGGCCAUUCCAUUGCACUCC......................................................GG-CUUGGUUGAC.....CCCUGCGAUUACCCCUAAuGU...GGGUA-ACUCGGACGCGUAAUUUUUGUUAGUAGGGA--CUGCGUG.CG....CGCUG-UCCCUU	:::::::::::((((<<<<<<-<<<<<__________>>>>>>>>>>><<<<-<-<<<-<<<<<__________~~~~~~~~~~~~~~~~~~~~~~~~~~~~~~~~~~~~~~~~~~~~~~~~~~~~~~>>->>>->>>-->.....>>>>,<<<<<<-<<____.__~~~>>->>->->>>,))))---------------<<<<<-<-<<<<__.__~~~~>>>>->>>>>>:	OU426909.1	1869572-1870133	Arthropoda	Insecta	Lepidoptera	Hesperiidae
U1	GCA_911387775.1	Thymelicus_sylvestris	5.9e-39	CTGTGAGTACCGTGACAACAAACAAAGTCGAAATGTCAATAAAGTAAAAAAGTGTAGTTGTATTCACCGACTTGTATCGCATCACTCGCATTGCACGTTATTTCAGTGTCACTAGATGGCAGTGCGAAATCGTATTCTGAATCACGCTGTTGAGACTTCTTGGCGCTAACGTCAATAGATCGGTCGTAGCGATATTCAGCATACTTACCTGGCGTAGGGGACACCGTGATCAGGAAGGCGGTTCCCCCAGGGCGAGGCCATTCCATTGCACTCCGGCTTGGTTGACCCCTGCGATTACCCCTAATGTGGGTAACTCGGACGCGTAATTTTTGTTAGTAGGGACTGCGTGCGCGCTGTCCCTTTATTACAAATATATAGTTCGATTCGATTCGATATAATCTCCTCTTAATTGTACCTGTTTTGATTATTATTAATTGTGGAGAGCGCATTAGGTTTAAATTTGAATAAGTTGGCGTTCAAGTCAAGTCTGCTTGACAGAGACATGTCATGTTCCGTAATATTGAGAATATCCACACGAGAAACGACAGAGATAGCCAGCCTC	AUACUUACCUGGCGUAGGGGACACCGUGAUCAGGAAGGCGGUUCCCCCAGGGCGAGGCCAUUCCAUUGCACUCC......................................................GG-CUUGGUUGAC.....CCCUGCGAUUACCCCUAAuGU...GGGUA-ACUCGGACGCGUAAUUUUUGUUAGUAGGGA--CUGCGUG.CG....CGCUG-UCCCUU	:::::::::::((((<<<<<<-<<<<<__________>>>>>>>>>>><<<<-<-<<<-<<<<<__________~~~~~~~~~~~~~~~~~~~~~~~~~~~~~~~~~~~~~~~~~~~~~~~~~~~~~~>>->>>->>>-->.....>>>>,<<<<<<-<<____.__~~~>>->>->->>>,))))---------------<<<<<-<-<<<<__.__~~~~>>>>->>>>>>:	OU426909.1	1881496-1882057	Arthropoda	Insecta	Lepidoptera	Hesperiidae
U1	GCA_911387775.1	Thymelicus_sylvestris	6.2e-39	TTTAGCTATATGATATCATTGGATAAACATAGTATTTCGCAAGGATGCACGTGACATGTGTCTTTTGTGACATCCCTGACTTGTGTCGCATCGCATGTTGTTTCAGTGTCACTAGATGGCACTACTAAATCTTATTCTGAATCACGCTGTTGAGACTTCTTGGCGCCAACGTTAATAGATCGGCCGCAGCGATTTTCAGCATACTTACCTGGCGTAGGGGACACCGTGATCAGGAAGGCGGTTCCCCCAGGGCGAGGCCATTCCATTGCACTCCGGCTTGGTTGACCCCTGCGATTACCCCTAATGTGGGTAACTCGGACGCATTATTTTTGGTAGTAGGGACTGCGTGCGCGCTGTCCCTTCATTTAAACCAAACAAGTTAGTCTAAGCAATAACTAAGTTCCTGTGCTAAGTTCAAAATGGTGAAAAATAGAGATACTGCTCTGCTCTTAAAAATACGTGCGATGCGATAGCTCATTCTGTCCAGAATGATCAGATGTCTAGAAAAATGTTTCGGAAGCATTTACCAGCACGTAAAAAAATATTGCAAAAGTTATTAACA	AUACUUACCUGGCGUAGGGGACACCGUGAUCAGGAAGGCGGUUCCCCCAGGGCGAGGCCAUUCCAUUGCACUCC......................................................GG-CUUGGUUGAC.....CCCUGCGAUUACCCCUAAuGU...GGGUA-ACUCGGACGCAUUAUUUUUGGUAGUAGGGA--CUGCGUG.CG....CGCUG-UCCCUU	:::::::::::((((<<<<<<-<<<<<__________>>>>>>>>>>><<<<-<-<<<-<<<<<__________~~~~~~~~~~~~~~~~~~~~~~~~~~~~~~~~~~~~~~~~~~~~~~~~~~~~~~>>->>>->>>-->.....>>>>,<<<<<<-<<____.__~~~>>->>->->>>,))))---------------<<<<<-<-<<<<__.__~~~~>>>>->>>>>>:	OU426909.1	2437148-2437709	Arthropoda	Insecta	Lepidoptera	Hesperiidae
U1	GCA_911387775.1	Thymelicus_sylvestris	6.5e-39	TGTTTCTACAAATTCTACATAATATTTTTGATGACTAGTTTACAATACTAGATGGCGTTACTTATCTCTAGCAACAGTGTGTAAACCTTTAGTTCATTGCAGTAGTTGCTACTAGATGGCAGTATAAAATTTTATTGTGAATCACGCTGTTGAGACTCTTTGTAGCTACTATAAATAGTGAGTGGTGAGGTTTGCAAATCATACTTACCTGGCGTAGGGGACACCGTGATCACGAAGGCGGTTCCCCCAGGGCGAGACCTTCCATTGCACTCCGGTTAGGTTGACCCCTGCGATTACCCCTAATGCGGGTAACTCGGACGCGTAATTTTTGGTAGTGGGGACTGCGTGCGCGCTGTCCCCTTCAGAATTCAGTATAGCAATACTAAACATTATTAAGTATATAAGTAGCTTATTGCGTTAAGCATTGAGGTGTTGAAAAAACTGCCACTCCAGTCCCGATTTATGGTTTAATAGAACGACCTCGCCCCTTTAACCGCGCTAAGCTAATTGTTGGCTACACCAGCGTCATTTTGTCCTCTGGACCTTTTTTCATATTTACGTA	AUACUUACCUGGCGUAGGGGACACCGUGAUCACGAAGGCGGUUCCCCCAGGGCGAGAC-CUUCCAUUGCACUCC......................................................GGUUAG-GUUGAC.....CCCUGCGAUUACCCCUAAuGC...GGGUA-ACUCGGACGCGUAAUUUUUGGUAG-UGGGG-ACUGCGUG.CG....CGCUGUCCCCUU	:::::::::::((((<<<<<<-<<<<<__________>>>>>>>>>>><<<<-<-<<<-<<<<<__________~~~~~~~~~~~~~~~~~~~~~~~~~~~~~~~~~~~~~~~~~~~~~~~~~~~~~~>>->>>->>>-->.....>>>>,<<<<<<-<<____.__~~~>>->>->->>>,))))---------------<<<<<-<-<<<<__.__~~~~>>>>->>>>>>:	OU426905.1	14434419-14434980	Arthropoda	Insecta	Lepidoptera	Hesperiidae
U1	GCA_911387775.1	Thymelicus_sylvestris	6.6e-39	CGCGCCACATCGCGAGTGGTAACTCTATTATCATCTCCACATGAATAAATTTTATTGTAAGAGGGCGCTTCTTTCCAAGTTACCCTAAGGTTATGTTTACAATTCCAACCGCTAGATGGCGGTACAAAATCGTATTCTGAATCACGCTGTTGCGACTTCTTGTAGCTACTCTAAGTAGTGGGAAGCTGGCTGTTAGCGTCATACTTACCTGGCGTAGGGGACACCGTGATCATGAAGGCGGTTCCCCCAGGGCGAGGCCATCCATTGCACTCCGGATTGGTTGACCCCTGCGATTACCCCTAATGTGGGTAACTCGGACGCATAATTTTTGGTAGTAGGGACTGCGTGCGCGCTGTCTCTTTAATTAAAACAATAAAATTAGAAATAAGTAACCCATCAAAAACATAAATGTAAAGTGAGAGTCAATTTCAAAAAAAAAAAAAAAAAGAATTGAGATCTAAATGGGTGCCAATTTCTGTGTAGAAAAGCCTAAAATTTTAGTCACAAGAACATGTAATTCAAGCTCCACATTTGACTTGGTTAGTTTTCACGTACCTACCT	AUACUUACCUGGCGUAGGGGACACCGUGAUCAUGAAGGCGGUUCCCCCAGGGCGAGGC-CAUCCAUUGCACUCC......................................................GGAUUG-GUUGAC.....CCCUGCGAUUACCCCUAAuGU...GGGUA-ACUCGGACGCAUAAUUUUUGGUAGUAGGGA--CUGCGUG.CG....CGCUG-UCUCUU	:::::::::::((((<<<<<<-<<<<<__________>>>>>>>>>>><<<<-<-<<<-<<<<<__________~~~~~~~~~~~~~~~~~~~~~~~~~~~~~~~~~~~~~~~~~~~~~~~~~~~~~~>>->>>->>>-->.....>>>>,<<<<<<-<<____.__~~~>>->>->->>>,))))---------------<<<<<-<-<<<<__.__~~~~>>>>->>>>>>:	OU426909.1	4179879-4180439	Arthropoda	Insecta	Lepidoptera	Hesperiidae
U1	GCA_911387775.1	Thymelicus_sylvestris	6.6e-39	CGCGCCACATCGCGAGTGGTAACTCTATTATCATCTCCACATGAATAAATTTTATTGTAAGAGGGCGCTTCTTTCCAAGTTACCCTAAGGTTATGTTTACAATTCCAACCGCTAGATGGCGGTACAAAATCGTATTCTGAATCACGCTGTTGCGACTTCTTGTAGCTACTCTAAGTAGTGGGAAGCTGGCTGTTAGCGTCATACTTACCTGGCGTAGGGGACACCGTGATCATGAAGGCGGTTCCCCCAGGGCGAGGCCATCCATTGCACTCCGGATTGGTTGACCCCTGCGATTACCCCTAATGTGGGTAACTCGGACGCATAATTTTTGGTAGTAGGGACTGCGTGCGCGCTGTCTCTTTAAAACAATAAAATTAGAAATAATTAACCCATCAAAAACATAAATGTAAAGTGAGAGTCAATTTCAAAAAAAAAAAAGAATTGAGATCTAAATGGGTGCCAATTTCTGTGTAGAAAAGCCTAAAATTTTAGTCACAAGAACATGTAATTCAAGCTCCACATTTGACTTGGTTAGTTTTCACGTACCTACCTAGGCTATAT	AUACUUACCUGGCGUAGGGGACACCGUGAUCAUGAAGGCGGUUCCCCCAGGGCGAGGC-CAUCCAUUGCACUCC......................................................GGAUUG-GUUGAC.....CCCUGCGAUUACCCCUAAuGU...GGGUA-ACUCGGACGCAUAAUUUUUGGUAGUAGGGA--CUGCGUG.CG....CGCUG-UCUCUU	:::::::::::((((<<<<<<-<<<<<__________>>>>>>>>>>><<<<-<-<<<-<<<<<__________~~~~~~~~~~~~~~~~~~~~~~~~~~~~~~~~~~~~~~~~~~~~~~~~~~~~~~>>->>>->>>-->.....>>>>,<<<<<<-<<____.__~~~>>->>->->>>,))))---------------<<<<<-<-<<<<__.__~~~~>>>>->>>>>>:	OU426909.1	4219681-4220241	Arthropoda	Insecta	Lepidoptera	Hesperiidae
U1	GCA_911387775.1	Thymelicus_sylvestris	9.6e-39	GCTAGAAATAGCACCCCACATGAACTTTAGTATACTGTTCATGGTTAGATGGCGTTAGTTGTGCATGACGTCAGGCAGGCGTCATCAGTCCCGCTTACTGACTCATATTCTACTAGATGGCGCTACAAATTTCTTTCTGAATCACGCTGTTGAGACTCTTTGTAGCTACTATAAGTAGTGAGTGCTAAGGTTTGCAATTCATACTTACCTGGCGTAGGGGACACCGTGATCAGGAAGGCGGTTCCCCCAGGGCGAGGCCTTCCCATTGCACTCCGGTTAGGTTGACCCCTGCGATTATCCCTAATGTGGATAACTCGGACGCGTAATTTTTGGTAGTGGGGACTGCGTGCGCGCCGTCCCCTTCAGAATTCAGTATAATAAAGACGCTCGCTTTCATAAAATGAGGTCTTCAGGAACCTGTTAGAGATAGGCTGTTTACCCTTACCTTACCGATCACTCACATATGTAACTCGCGTAACTAACTTACCGTAAAGCAAATATAAACAGGATTTGTACAGTTCATTAATTCTTAATGGTTAACAGAAATTACTTTTGGCATTCAA	AUACUUACCUGGCGUAGGGGACACCGUGAUCAGGAAGGCGGUUCCCCCAGGGCGAGGCCUUCCCAUUGCACUCC......................................................GG-UUAGGUUGAC.....CCCUGCGAUUAUCCCUAAuGU...GGAUA-ACUCGGACGCGUAAUUUUUGGUAG-UGGGG-ACUGCGUG.CG....CGCCGUCCCCUU	:::::::::::((((<<<<<<-<<<<<__________>>>>>>>>>>><<<<-<-<<<-<<<<<__________~~~~~~~~~~~~~~~~~~~~~~~~~~~~~~~~~~~~~~~~~~~~~~~~~~~~~~>>->>>->>>-->.....>>>>,<<<<<<-<<____.__~~~>>->>->->>>,))))---------------<<<<<-<-<<<<__.__~~~~>>>>->>>>>>:	OU426905.1	8806140-8806702	Arthropoda	Insecta	Lepidoptera	Hesperiidae
U1	GCA_911387775.1	Thymelicus_sylvestris	9.7e-39	TATAACCGCCACACCGCGAGGGGTAACTCTATTATCATCTCCATTGAATAAATTTCTTCCAAAGGCGCTTCTTTCCAAGTTACCCTAAGGTTATGTTTACAATTCCAACCGCTAGATGGCGGTACAAAATCGTATTCTGAATCACGCTGTTGAGACTTCTTGTAGCTACTCTAAGTAGTGGGTAGCTGGCTGTTAGCGTCATACTTACCTGGCGTAGGGGACACCGTGATCATGAAGGCGGTTCCCCCAGGGCGAGGCCATCCATTGCACTCCGGATAGGTTGACCCCTGCGATTACCCCTAATGTGGGTAACTCGGACGCATAATTTTTGATAGAAGGGACTGCGTGCGCGCTGTCCCTATGTAAAATAATTATTAGAATAAATAGGAGGGGGAGAGGGAATTTAAATTAAATTTATTTAATTTAATGGTCTCTGGTTTATTAAACCTACGGCTACCAAACCAAAACTAGAAAAGTTAAAAGTAACAACAAAGTACATTCACTGATTATTAGGCGATACGAAGTTCGCCAAGACAGCTAGTGTTAAATATTTATTTAATGA	AUACUUACCUGGCGUAGGGGACACCGUGAUCAUGAAGGCGGUUCCCCCAGGGCGAGGC-CAUCCAUUGCACUCC......................................................GG-AUAGGUUGAC.....CCCUGCGAUUACCCCUAAuGU...GGGUA-ACUCGGACGCAUAAUUUUUGAUAG-AAGGG-ACUGCGUG.CG....CGCUGUCCCUAU	:::::::::::((((<<<<<<-<<<<<__________>>>>>>>>>>><<<<-<-<<<-<<<<<__________~~~~~~~~~~~~~~~~~~~~~~~~~~~~~~~~~~~~~~~~~~~~~~~~~~~~~~>>->>>->>>-->.....>>>>,<<<<<<-<<____.__~~~>>->>->->>>,))))---------------<<<<<-<-<<<<__.__~~~~>>>>->>>>>>:	OU426909.1	4142794-4143355	Arthropoda	Insecta	Lepidoptera	Hesperiidae
U1	GCA_911387775.1	Thymelicus_sylvestris	9.9e-39	ACCGCCGCGCCACATCGCGAATGGTAACTCTATTATCATCTCCACATGAATAAATTGTAAGAGGGCGCTTCTTTCCAAGTTACCCTAAGGTTATGTTTACAATTCCAACCGCTAGATGGCGGTACAAAATTGTATTCTGAATCACGCTGTTGAGACTTCTTGTAGCTACTCTAAGTAGTTGGTAGCTGGCTGTTAGTGTCATACTTACCTGGCGTAGGGGACACCGTGATCATGAAGGCGGTTCCCCCAGGGCGAGGCCATCCATTGCACTCCGGATAGGTTGACCCCTGCGATTACCCCTAATGTGGGTAACTCGGACGCACAATTTTTGGTAGTAGGGACTGCGTGCGCGCTGTCCCTTTAAAACAATAATATTAGAAATAAGTAATATTAGTAAACTGTAAGTATATTATACAGTACGCTTTGTTGGCTTGGTGGTGATTAAGTGATTACTTAATCACCACAGATTTGTGGTGCTGGTGGCATTTGAATTTTGATTATTTGGTAAGTCAGACAGATAGCCCATTTTTTAGAGAAGTCCTATTAGGTAAGTAAATAATG	AUACUUACCUGGCGUAGGGGACACCGUGAUCAUGAAGGCGGUUCCCCCAGGGCGAGGC-CAUCCAUUGCACUCC......................................................GG-AUAGGUUGAC.....CCCUGCGAUUACCCCUAAuGU...GGGUA-ACUCGGACGCACAAUUUUUGGUAGUAGGGA--CUGCGUG.CG....CGCUG-UCCCUU	:::::::::::((((<<<<<<-<<<<<__________>>>>>>>>>>><<<<-<-<<<-<<<<<__________~~~~~~~~~~~~~~~~~~~~~~~~~~~~~~~~~~~~~~~~~~~~~~~~~~~~~~>>->>>->>>-->.....>>>>,<<<<<<-<<____.__~~~>>->>->->>>,))))---------------<<<<<-<-<<<<__.__~~~~>>>>->>>>>>:	OU426909.1	4163984-4164544	Arthropoda	Insecta	Lepidoptera	Hesperiidae
U1	GCA_911387775.1	Thymelicus_sylvestris	2.2e-38	GAAACACAAAAATGTTTAGGTACCTATCTAGAAACGAACCCATGACTAGTGTTTTCATTATCTGCTATTAGATGGCGCTAGTAGTATGCACATAAGTTGCCAAAGTTTCCCGTTAGATGGCGGTACAAAATTTCATTCTGAATCACGCTGTTGAGATTTCTCGTAGGTTGTATAAGTATCCCGATCGGCGTTTGCAATTCATACTTACCTGGCGTAGGGGACACCGTGATCAGGAAGGCGGTTCCCCCAGGGCGAGGCCTTTCCATTGCACTCCGGTTAGGTTGACCCCTGCGATTACCCCTAATGTGGGTAACTCGGACGCGTTATTTTTGGTAGTGGGGACTGCGTGCGCGCCGTCCCCTTCATAATCAATCATTTAAAAATAGTTTGAACAATGACAGCATTGTGTTATGTTCACAACACAATAGGTTCGATGATCGAAGGTTCGCCTTGACAATACCATCCGTATTAGTGCTTATTCACACTGAACTCGCGGGTGCGGTCGCGAAATATCAAACATATGACCTACTATGAAAGTACCACATCAAAACGCGCGCGCGGTG	AUACUUACCUGGCGUAGGGGACACCGUGAUCAGGAAGGCGGUUCCCCCAGGGCGAGGCCUUUCCAUUGCACUCC......................................................GG-UUAGGUUGAC.....CCCUGCGAUUACCCCUAAuGU...GGGUA-ACUCGGACGCGUUAUUUUUGGUAG-UGGGG-ACUGCGUG.CG....CGCCGUCCCCUU	:::::::::::((((<<<<<<-<<<<<__________>>>>>>>>>>><<<<-<-<<<-<<<<<__________~~~~~~~~~~~~~~~~~~~~~~~~~~~~~~~~~~~~~~~~~~~~~~~~~~~~~~>>->>>->>>-->.....>>>>,<<<<<<-<<____.__~~~>>->>->->>>,))))---------------<<<<<-<-<<<<__.__~~~~>>>>->>>>>>:	OU426901.1	10743883-10744445	Arthropoda	Insecta	Lepidoptera	Hesperiidae
U1	GCA_911387775.1	Thymelicus_sylvestris	3.7e-38	CTGTGAGTACCGTGACAACAAACAAAGTCGAAATGTCAATAAAGTAAAAAAGTGTAGTTGTATTCACCGACTTGTATCGCATCACTCGCATTGCACGTTATTTCAGTGTCACTAGATGGCAGTGCGAAATCGTATTCTGAATCACGCTGTTGAGACTTCTTGGCGCTAACGTTAATAGATCGGTCGTAGCGATTTTCAGCATACTTACCTGGCGTAGGGGACACCGTGATCAGGAAGGCGGTTCCCCCAGGGCGAGGCCATTCCATTGCACTCCGGCTTGGTTGACCCCTGCGATTACCCCTAATGTGGGTAACTCGGACGCGTAATTTTTTTTAGTAGGGACTGCGTGCGCGCTGTCCCTTTATTACAAATATATAGTTCGATTCGATTCGATATAATCTCTTAATCGTACCTGTTTTGATTATTATTAATTGTGGAGAGCGCATTAGGTTTAAATTTGAATAAGTTGGCGTTCAAGTCAAGTCTGCTTGACAGAGACATGTCATGTTCCGTAATATTGAGAATATCCACACGAGAAACGACAGAGATAGCCAGCCTCGGT	AUACUUACCUGGCGUAGGGGACACCGUGAUCAGGAAGGCGGUUCCCCCAGGGCGAGGCCAUUCCAUUGCACUCC......................................................GG-CUUGGUUGAC.....CCCUGCGAUUACCCCUAAuGU...GGGUA-ACUCGGACGCGUAAUUUUUUUUAGUAGGGA--CUGCGUG.CG....CGCUG-UCCCUU	:::::::::::((((<<<<<<-<<<<<__________>>>>>>>>>>><<<<-<-<<<-<<<<<__________~~~~~~~~~~~~~~~~~~~~~~~~~~~~~~~~~~~~~~~~~~~~~~~~~~~~~~>>->>>->>>-->.....>>>>,<<<<<<-<<____.__~~~>>->>->->>>,))))---------------<<<<<-<-<<<<__.__~~~~>>>>->>>>>>:	OU426909.1	1878956-1879517	Arthropoda	Insecta	Lepidoptera	Hesperiidae
U1	GCA_911387775.1	Thymelicus_sylvestris	4.7e-38	GTCCAGAAACACAAAAATGTTTAGGTATCTAGAAACGAACCCATGATTATTGTTATCAGTATCTGTTATTAGATGGCGCTAGTAGTACGCAGATAAGTTTCCAATATTACCGCTAGGTGGCGCCACAAAATTTCATTCTGAATCACGCTGTTGAGACTTCTCGTAGGTTGTATAAGTATCCCGATCGGCGTTTGCAATTCATACTTACCTGGCGTAGGGGACACCGTGATCAGGAAGGCGGTTCCCCCAGGGCGAGGCCTTTCCATTGCACTCCGGCTAGGTTGACCCCTGCGATTACCCCTAATGTGGGTAACTCGGACGCGTTATTTTTGGTAGTGGGGACTGCGTGCGCGCCGTCCCCTTCATAATCATTTAAAAATAGTTTGAACTTTGAACAATGACACTAATGACAGCAATGTGTTAATTGTTATGTTCACAACACAAACACAATAGGTTCGATGATCGAAGGTTCGCCTTGACAATACCATCCGTATTAGAATCCGCTTTGTCGCGGGTGGCACGGACAACACAACACCTACGGTCCGGGAACAAAACATCTATGT	AUACUUACCUGGCGUAGGGGACACCGUGAUCAGGAAGGCGGUUCCCCCAGGGCGAGGCCUUUCCAUUGCACUCC......................................................GGCUA-GGUUGAC.....CCCUGCGAUUACCCCUAAuGU...GGGUA-ACUCGGACGCGUUAUUUUUGGUAG-UGGGG-ACUGCGUG.CG....CGCCGUCCCCUU	:::::::::::((((<<<<<<-<<<<<__________>>>>>>>>>>><<<<-<-<<<-<<<<<__________~~~~~~~~~~~~~~~~~~~~~~~~~~~~~~~~~~~~~~~~~~~~~~~~~~~~~~>>->>>->>>-->.....>>>>,<<<<<<-<<____.__~~~>>->>->->>>,))))---------------<<<<<-<-<<<<__.__~~~~>>>>->>>>>>:	OU426901.1	10745683-10746245	Arthropoda	Insecta	Lepidoptera	Hesperiidae
U1	GCA_911387775.1	Thymelicus_sylvestris	1.3e-21	CTCTTATATTTAATTTCATAAAAAAATACAGGCAAAAATCAGATCGGCATCGCTCTTGACATCTTCCCTGATATTTTTTATCTGGCAATTAATACAGTGCATTCTAATTACGTCAATAGATGTCACTGTACCGAAATCTACATCACGCTGTTGAGTTTTTTTTCAAAAGGTATATAAGGTCCGGACAGCTTGTAACAAGCATACTAACCTTACGTAGGGTGTACCGTGATCAAGAAGGCGGTTGCCCCGGATTGGCCCCGGCCATTGCACTCCGGCTGGGTTCCCGCCAGTCTGTGACTATCCATTACTGGATAAGTCATGCGCGTAATTTTTGGTAGTAGGACTTGCGTACTGCGCGGTCCTTCTTAAAATTATATATAAAATTAAATTAAATAATTATTATGCAGTAGAAATTTTATTAACCTCCAAAGTCCAAACTACCAAAAAGAGAAGCCCTTCAAAAACTTAAGTTGCGTATCGCCGTCAAAGAGGCCTAGTCCTTGTTGCACATTTTGCGATTTGTACATTATGCGTGATAATGTTCATTTTGCGTTTTGTACATTT	AUACUAACCUUACGUAGGGUGUACCGUGAUCAAGAAGGCGGUUGCCCCGGAU-UGGCCCCGGCCAUUGCACUCC......................................................GG-CUGGGUUCC-cgccaGUCUGUGACUAUCCAUUA.CU...GGAUAAG-UCAUGCGCGUAAUUUUUGGUAGUAGGACU--UGCGUAcUG....CGCG--GUCCUU	:::::::::::((((<<<<<<-<<<<<__________>>>>>>>>>>><<<<-<-<<<-<<<<<__________~~~~~~~~~~~~~~~~~~~~~~~~~~~~~~~~~~~~~~~~~~~~~~~~~~~~~~>>->>>->>>-->.....>>>>,<<<<<<-<<____.__~~~>>->>->->>>,))))---------------<<<<<-<-<<<<__.__~~~~>>>>->>>>>>:	OU426899.1	1304480-1305043	Arthropoda	Insecta	Lepidoptera	Hesperiidae
U1	GCA_911387775.1	Thymelicus_sylvestris	6e-07	ACATTACATGCCTAAAAAGTGTTATAGTAGTGTCCCACAGGTCACATGTGTGTAGTATCCTAAGTGTATGTAGATGTCGCTACTAGTAAGTTCAAGTTACAATATTAGTCACCAGATGGCGGTACAAAATGTAACTGTGAATCACGCTGTTGAGAATCCTTGGGGGCCGTGTAAGTACGGCGCGCCGCGGTTAGCAACTCATACTTACCTGGCGTAGGGGACACCGTGATCAGGAAGGCGGTTCCCCCAGGGTAGGGATGTTCGATCCAGGTGCTTTGTAATTTGTATCGATACTCTGGATCGATACGGATCGTATCGCAGTGTATCGATCCAGGTATCGATCCAAGTGATTTGATACGATACTCTGGATCGATCCAGTATCGAATGATTTTTTTTTTGTAATAAAAATAGCCGGCAAACGCGCTGACGATCCATCCACCTGTAAGTGGTTATCGTCGCCCATGGATATCAGCAACACCAAAGGCATCACTGATGCGTTACCGGCCAAGAAAGAGAGAAGAAACCTACACGTGTAATTTAATATATACGTTGTTTTGTATCGATCCAGAAACGAATTTT	AUACUUACCUGGCGUAGGGGACACCGUGAUCAGGAAGGCGGUUCCCCCAGGGUAGGGAUGUUC-----------gauccaggugcuuuguaauuuguaucgauacucuggaucgauacggaucguauc-GCAGUGUAUCGA.....UCCAGGUAUCGAUCCAA-.GU...GAUUU-GAUACGAUAC--------------UCUGGA---------.--ucga------UCCAGU	:::::::::::((((<<<<<<-<<<<<__________>>>>>>>>>>><<<<-<-<<<-<<<<<__________~~~~~~~~~~~~~~~~~~~~~~~~~~~~~~~~~~~~~~~~~~~~~~~~~~~~~~>>->>>->>>-->.....>>>>,<<<<<<-<<____.__~~~>>->>->->>>,))))---------------<<<<<-<-<<<<__.__~~~~>>>>->>>>>>:	OU426905.1	2255776-2256354	Arthropoda	Insecta	Lepidoptera	Hesperiidae
U1	GCA_911387775.1	Thymelicus_sylvestris	0.00079	CTTCTTGTTCGTGTAATAATGATGCGCCAACCACTGATCTAAAGAAATCTACCTCAATTCCATAATAATTTTGATCCGATCCGATCCACCCTGCATGTGTATCGATCCGCCAGTGGATCGAATGCCATTGTATCGATACAAATATCGAGCAGATCGTATGCCATTGTATCGATCCACACAGGTATCGATCCGGATCGAACATCCCTACTCGGACGCGTAATTTTTGGTAGTGGGGACTGCGTACGCGCCGTCCCCTTCAGAAAAACTTGTGAATCGTGTGCATACAAATTAGTGAGACTGCGTAGTACGGAGTCGCCACTGCAAAAAATTGCGCGTCCGAGTTGTCCCCTTCAGAAAAACTTGTTACGTTTGTATTGGACTGGACATGATCGTTAAAGATCATAGTAATCAGTATCAGTTGCATTAGGTCCATTATTGAAGTGAAAACTTCTTTAGT	AUCCCUACUCGG--------------------------------------------------------------......................................................-------------.....------------------.--acg---------------CGUAAUUUUUGGUAG-UGGGG-ACUGCGUA.CG....CGCCGUCCCCUU	:::::::::::((((<<<<<<-<<<<<__________>>>>>>>>>>><<<<-<-<<<-<<<<<__________~~~~~~~~~~~~~~~~~~~~~~~~~~~~~~~~~~~~~~~~~~~~~~~~~~~~~~>>->>>->>>-->.....>>>>,<<<<<<-<<____.__~~~>>->>->->>>,))))---------------<<<<<-<-<<<<__.__~~~~>>>>->>>>>>:	OU426899.1	4770100-4770556	Arthropoda	Insecta	Lepidoptera	Hesperiidae
U2	GCA_911387775.1	Thymelicus_sylvestris	1e-35	TGCCGGTAGATGGCGTTACATGTACAACTCGTTTACCAGATCATACAATGTTACATGACGTATTAGTTTTTGAGTTTCCTTTTATTATGTTGTCTTTTATCCAACTAGATGTCGCTCAAAAAAAACTGTGTCAACTTGTGAATCACGCTGTTGAGACTCTTTGTAGTTCATATAAGTATCTCCAAAAAGTAGAATTCGGTATCGCTTCTCGGCCTTTTGGCTAAGATCAAAGTGTAGTATCTGTTCTTTTCAGCTTAATATCTGAAAGTTCCCGCACGTCGGGACCAGTATATTAAACTGATTTTTGTGACTCGACGGGATGTTCGGGGCTCGCTCCACTCCCGTCACGGGTCGGCCCGGCATTGCAGTGCCGCCGGGATCGGCCCACTTAATATATATCTTAAGCATATTAAGCTAAACATTAGCTTAGCATCATGATATTATCTGTAATTTTATTGTATCGATGCGCTCAGGCCTCAGCGTTTGTAATCTGTATTTATTAGTCTAATGAATAAGTTCAAAATGGTTGAAAATAGACATTAGGCATGAGACATACCTGCAAAATTCAATACCCGGCCTCACAGGTACGGGTA	AUCGCUUCUCGGCCUUUU.......................GGCUAAGAUCAA..aGUGUAGUAUCUGUUCUUUUCAGC.......UUAAUAU......................CUGAAAGUUCCCGCACG.................UCGGGACCAG.UAUAUUAAACUGAUUUUUGUGACUCGACGGGAUGUUC.GGGGCUC................GCUCCA...-CUCCCGUCACGGG.UCGGCCCGGCAUUGCAGUGC..C......................GCCGGG.AUCGG..CCCACUUAAU	::::::<<<-<<<<____~~~~~~~~~~~~~~~~~~~~~~~>>>>->>>,,,,...,,,,,,,,,,,,,,,,<<<<<<_......._______~~~~~~~~~~~~~~~~~~~~~~>>>>>>,<<<<<<<___~~~~~~~~~~~~~~~~~>>>>>>>,,,.,,,,,,,,,,,,,,,,,,,,,,,,,<<<<<<<<----.<<<<<__~~~~~~~~~~~~~~~~>>>>>-...->>>>>>>>,,<<<.<<<-<<<<<<__________.._~~~~~~~~~~~~~~~~~~~~~~>>>>>>.-->>>..>>>:::::::	OU426909.1	1358869-1359461	Arthropoda	Insecta	Lepidoptera	Hesperiidae
U2	GCA_911387775.1	Thymelicus_sylvestris	1e-35	AGACCCTACCCTACTGAAAGTTGAACCCGAGGCGTGACTGGGGGAGTTCCTTTCCAATTTACAAGGATTGTAGATGGCGTTTTAATATGTTCTCTTTTGTCCAACTAGATGTCGCTCAGAAAAAACTGAGTCAACTTGTGAATCACGCTGTTGAGACTCTTTGAAGTTCGTATAAGTATCTCCAACACGTTAAGTTCAGTATCGCTTCTCGGCCTTTTGGCTAAGATCAAAGTGTAGTATCTGTTCTTTTCAGCTTAATATCTGAAAGTTCCCGCACGTCGGGACCAGTATATTAAACTGATTTTTGTGACTCGACGGGATGTTCGGGGCTCGCTCCACTCCCGTCACGGGTCGGCCCGGCATTGCAGTGCCGCCGGGATCGGCCCACATTATTACCTTGACAATATTACAATTAAACTTAAGTGATGTAGATAGGATGGCCATGGGCATGGCTGGCAGAGCTGGCAGCTGGCACTTTCCTTGACTCAGTCAAGTTGACTGTAATCAACAGCGTAAGCTACAACGGTACAACCGCATTCAACTGAAATTTTCCAGTCTCTTGTTTTGCATAGTGCAGAACCACATTCATGCAA	AUCGCUUCUCGGCCUUUU.......................GGCUAAGAUCAA..aGUGUAGUAUCUGUUCUUUUCAGC.......UUAAUAU......................CUGAAAGUUCCCGCACG.................UCGGGACCAG.UAUAUUAAACUGAUUUUUGUGACUCGACGGGAUGUUC.GGGGCUC................GCUCCA...-CUCCCGUCACGGG.UCGGCCCGGCAUUGCAGUGC..C......................GCCGGG.AUCGG..CCCACAUUAU	::::::<<<-<<<<____~~~~~~~~~~~~~~~~~~~~~~~>>>>->>>,,,,...,,,,,,,,,,,,,,,,<<<<<<_......._______~~~~~~~~~~~~~~~~~~~~~~>>>>>>,<<<<<<<___~~~~~~~~~~~~~~~~~>>>>>>>,,,.,,,,,,,,,,,,,,,,,,,,,,,,,<<<<<<<<----.<<<<<__~~~~~~~~~~~~~~~~>>>>>-...->>>>>>>>,,<<<.<<<-<<<<<<__________.._~~~~~~~~~~~~~~~~~~~~~~>>>>>>.-->>>..>>>:::::::	OU426909.1	1880325-1880917	Arthropoda	Insecta	Lepidoptera	Hesperiidae
U2	GCA_911387775.1	Thymelicus_sylvestris	1.5e-35	TTTTGGCTCTATCTCAAAAACTGTTTTTGTCACTTAACCGCCTTTTAGTTTGAGGACGGCAGGATTGTAATCTGTGAAGCGTTTCAATAGTTCCGCATTGTTAAACTAGATGTCGCTACAAAAAAATGTAGCGAATTCTGAATCACGCTGTTGAGTTCCTATGTGGTTTATATAAGTTAATGCAGAAATTTCAGTTCAGTATCGCTTCTCGGCCTTTTGGCTAAGATCAAAGTGTAGTATCTGTTCTTTTCAGCTTAATATCTGAAAGTTCCCGCACGTCGGGACCAGTATATTAAACTGATTTTTGTGACTCGACGGGATGTTCGGGGCTCGCTCCACTCCCGTCACGGGTCGGCCCGGCATTGCAGTGCCGCCGGGATCGGCCCACATAATTAATCTTGAATATGACTAATTAGAAAGAAGTCCAGAAATCTAAATTAAATCCAAATCCGATAATATATCGCAAATCAATGTAATGTACGGCGGGATTGTTGATTGTTCCTCTTTTAGATCTACAAAAAAGTCCGCGAAGTCATAACACTCATAACTCAGGTTTAGGCGCAAAATGACCCATTCGCATCATGTCCGATCAT	AUCGCUUCUCGGCCUUUU.......................GGCUAAGAUCAA..aGUGUAGUAUCUGUUCUUUUCAGC.......UUAAUAU......................CUGAAAGUUCCCGCACG.................UCGGGACCAG.UAUAUUAAACUGAUUUUUGUGACUCGACGGGAUGUUC.GGGGCUC................GCUCCA...-CUCCCGUCACGGG.UCGGCCCGGCAUUGCAGUGC..C......................GCCGGG.AUCGG..CCCACAUAAU	::::::<<<-<<<<____~~~~~~~~~~~~~~~~~~~~~~~>>>>->>>,,,,...,,,,,,,,,,,,,,,,<<<<<<_......._______~~~~~~~~~~~~~~~~~~~~~~>>>>>>,<<<<<<<___~~~~~~~~~~~~~~~~~>>>>>>>,,,.,,,,,,,,,,,,,,,,,,,,,,,,,<<<<<<<<----.<<<<<__~~~~~~~~~~~~~~~~>>>>>-...->>>>>>>>,,<<<.<<<-<<<<<<__________.._~~~~~~~~~~~~~~~~~~~~~~>>>>>>.-->>>..>>>:::::::	OU426903.1	2431999-2432591	Arthropoda	Insecta	Lepidoptera	Hesperiidae
U2	GCA_911387775.1	Thymelicus_sylvestris	1.5e-35	GTATTTACAAGACCCTACTGAAAGTTGAACCCGAGGGGTGACTGGAGGAGTTTCCAATTTACAAGGATTGTAGATGGCGTTTTAATAAGTTCTCTTTTGTCCAACTAGATGTCGCTCAGAATAAATTGAGTCAACTTGTGAATCACGCTGTTGAGACTCTTTGAAGTTCGTATAAGTATCTCCAAAAAGTTAAGTTCGGTATCGCTTCTCGGCCTTTTGGCTAAGATCAAAGTGTAGTATCTGTTCTTTTCAGCTTAATATCTGAAAGTTCCCGCACGTCGGGACCAGTATATTAAACTGATTTTTGTGACTCGACGGGATGTTCGGGGCTCGCTCCACTCCCGTCACGGGTCGGCCCGGCATTGCAGTGCCGCCGGGATCGGCCCACATAATTACCTTGACAATATTACAATTAAACTTAAGTGATGTAGATAGGATGGTCATGGGCATGGCTGGCAGAGCTGGCAGCTGGCACTTTCCTTGACTCGGTCAAGTTGACTGTAATCAACAGCGTAAGCTACAACGGTACAACGGTACAACCGCATTCAACTGAAATTTTCCAGAAACATGTTTTGCATAGTGCAGAACCACAT	AUCGCUUCUCGGCCUUUU.......................GGCUAAGAUCAA..aGUGUAGUAUCUGUUCUUUUCAGC.......UUAAUAU......................CUGAAAGUUCCCGCACG.................UCGGGACCAG.UAUAUUAAACUGAUUUUUGUGACUCGACGGGAUGUUC.GGGGCUC................GCUCCA...-CUCCCGUCACGGG.UCGGCCCGGCAUUGCAGUGC..C......................GCCGGG.AUCGG..CCCACAUAAU	::::::<<<-<<<<____~~~~~~~~~~~~~~~~~~~~~~~>>>>->>>,,,,...,,,,,,,,,,,,,,,,<<<<<<_......._______~~~~~~~~~~~~~~~~~~~~~~>>>>>>,<<<<<<<___~~~~~~~~~~~~~~~~~>>>>>>>,,,.,,,,,,,,,,,,,,,,,,,,,,,,,<<<<<<<<----.<<<<<__~~~~~~~~~~~~~~~~>>>>>-...->>>>>>>>,,<<<.<<<-<<<<<<__________.._~~~~~~~~~~~~~~~~~~~~~~>>>>>>.-->>>..>>>:::::::	OU426909.1	1859422-1860014	Arthropoda	Insecta	Lepidoptera	Hesperiidae
U2	GCA_911387775.1	Thymelicus_sylvestris	1.5e-35	GTATTTACAAGACCCTACTGAAAGTTGAACCCGAGGGGTGACTGGAGGAGTTTCCAATTTACAAGGATTGTAGATGGCGTTTTAATAAGTTCTCTTTTGTCCAACTAGATGTCGCTCAGAATAAACTGTGTCAACTTGTGAATCACGCTGTTGAGACTCTTTGAAGTTCGTATAAGTATCTCCAAAAAGTTAAGTTCGGTATCGCTTCTCGGCCTTTTGGCTAAGATCAAAGTGTAGTATCTGTTCTTTTCAGCTTAATATCTGAAAGTTCCCGCACGTCGGGACCAGTATATTAAACTGATTTTTGTGACTCGACGGGATGTTCGGGGCTCGCTCCACTCCCGTCACGGGTCGGCCCGGCATTGCAGTGCCGCCGGGATCGGCCCACATAATTACCTTGACAATATTACAATTAAACTTAAGTGATGTAGATAGGATGGTCATGGGCATGGCTGGCAGAGCTGGCAGCTGGCACTTTCCTTGACTCGGTCAAGTTGACTGTAATCAACAGCGTAAGCTACAACGGTACAACCGCATTCAACTGAAATTTTCCAGAAACATGTTTTGCATAGTGCAGAACCACATCCATGCAA	AUCGCUUCUCGGCCUUUU.......................GGCUAAGAUCAA..aGUGUAGUAUCUGUUCUUUUCAGC.......UUAAUAU......................CUGAAAGUUCCCGCACG.................UCGGGACCAG.UAUAUUAAACUGAUUUUUGUGACUCGACGGGAUGUUC.GGGGCUC................GCUCCA...-CUCCCGUCACGGG.UCGGCCCGGCAUUGCAGUGC..C......................GCCGGG.AUCGG..CCCACAUAAU	::::::<<<-<<<<____~~~~~~~~~~~~~~~~~~~~~~~>>>>->>>,,,,...,,,,,,,,,,,,,,,,<<<<<<_......._______~~~~~~~~~~~~~~~~~~~~~~>>>>>>,<<<<<<<___~~~~~~~~~~~~~~~~~>>>>>>>,,,.,,,,,,,,,,,,,,,,,,,,,,,,,<<<<<<<<----.<<<<<__~~~~~~~~~~~~~~~~>>>>>-...->>>>>>>>,,<<<.<<<-<<<<<<__________.._~~~~~~~~~~~~~~~~~~~~~~>>>>>>.-->>>..>>>:::::::	OU426909.1	1868595-1869187	Arthropoda	Insecta	Lepidoptera	Hesperiidae
U2	GCA_911387775.1	Thymelicus_sylvestris	1.5e-35	AGACCCTACCCTACTGAAAGTTGAACCCGAGGCGTGACTGCGGGAGTTCCTTTCCAATTTACAAGGATTGTAGATGGCGTTTTAATATGTTCTCTTTTGTCCAACTAGATGTCGCTCAGAAAAAACTGAGTCAACTTGTGAATCACGCTGTTGAGACTCTTTGAAGTTCGTATAAGTATCTCCAACACGTTAAGTTCAGTATCGCTTCTCGGCCTTTTGGCTAAGATCAAAGTGTAGTATCTGTTCTTTTCAGCTTAATATCTGAAAGTTCCCGCACGTCGGGACCAGTATATTAAACTGATTTTTGTGACTCGACGGGATGTTCGGGGCTCGCTCCACTCCCGTCACGGGTCGGCCCGGCATTGCAGTGCCGCCGGGATCGGCCCACATAATAACCTTGACAATATTACAATTAAACTTAAGTGATGTACATAGGGTGGTCATGGGCATGGCTGGCAGCTGGCACTTTCCTTGACTCGGTCAAGTTGACTGTAATCAACAGCGTAAGCTACAACGGTACAACCGCATTCAACTGAAATTTTCCAGAAACTTCATGTTTTGCATAGTGCAGAACCACATCCATGCAAGCATGC	AUCGCUUCUCGGCCUUUU.......................GGCUAAGAUCAA..aGUGUAGUAUCUGUUCUUUUCAGC.......UUAAUAU......................CUGAAAGUUCCCGCACG.................UCGGGACCAG.UAUAUUAAACUGAUUUUUGUGACUCGACGGGAUGUUC.GGGGCUC................GCUCCA...-CUCCCGUCACGGG.UCGGCCCGGCAUUGCAGUGC..C......................GCCGGG.AUCGG..CCCACAUAAU	::::::<<<-<<<<____~~~~~~~~~~~~~~~~~~~~~~~>>>>->>>,,,,...,,,,,,,,,,,,,,,,<<<<<<_......._______~~~~~~~~~~~~~~~~~~~~~~>>>>>>,<<<<<<<___~~~~~~~~~~~~~~~~~>>>>>>>,,,.,,,,,,,,,,,,,,,,,,,,,,,,,<<<<<<<<----.<<<<<__~~~~~~~~~~~~~~~~>>>>>-...->>>>>>>>,,<<<.<<<-<<<<<<__________.._~~~~~~~~~~~~~~~~~~~~~~>>>>>>.-->>>..>>>:::::::	OU426909.1	1877785-1878377	Arthropoda	Insecta	Lepidoptera	Hesperiidae
U2	GCA_911387775.1	Thymelicus_sylvestris	1.5e-35	GTATTTACAAGACCCTACTGAAAGTTGAACCCGAGGGGTGACTGGGGGTGTTTCCAATTTACAAGGATTGTAGATGGCGTTTTAATATGTTCTCTTTTGTCCAACTAGATGTCGCTCAGAAAAAACTGAGTCAACTTGTGAATCACGCTGTTGAGACTCTTTGAAGTTAGTATAAGTATCTCCAAAAAGTTGTGTTCGGTATCGCTTCTCGGCCTTTTGGCTAAGATCAAAGTGTAGTATCTGTTCTTTTCAGCTTAATATCTGAAAGTTCCCGCACGTCGGGACCAGTATATTAAACTGATTTTTGTGACTCGACGGGATGTTCGGGGCTCGCTCCACTCCCGTCACGGGTCGGCCCGGCATTGCAGTGCCGCCGGGATCGGCCCACATAATAACCTTGACAATATTACAATTAAACTTAAGTGATGTACATAGGGTGGTCATGGGCATGGCTGGCAGCTGGCACTTTCCTTGACTCGGTCAAGTTGACTGTAATCAACAGCGTAAGCTACAACGGTACAACCGCATTCAACTGAAATTTTCCAGAAACTTCATGTTTTGCATAGTGCAGAACCACATCCATGCAAGCATGC	AUCGCUUCUCGGCCUUUU.......................GGCUAAGAUCAA..aGUGUAGUAUCUGUUCUUUUCAGC.......UUAAUAU......................CUGAAAGUUCCCGCACG.................UCGGGACCAG.UAUAUUAAACUGAUUUUUGUGACUCGACGGGAUGUUC.GGGGCUC................GCUCCA...-CUCCCGUCACGGG.UCGGCCCGGCAUUGCAGUGC..C......................GCCGGG.AUCGG..CCCACAUAAU	::::::<<<-<<<<____~~~~~~~~~~~~~~~~~~~~~~~>>>>->>>,,,,...,,,,,,,,,,,,,,,,<<<<<<_......._______~~~~~~~~~~~~~~~~~~~~~~>>>>>>,<<<<<<<___~~~~~~~~~~~~~~~~~>>>>>>>,,,.,,,,,,,,,,,,,,,,,,,,,,,,,<<<<<<<<----.<<<<<__~~~~~~~~~~~~~~~~>>>>>-...->>>>>>>>,,<<<.<<<-<<<<<<__________.._~~~~~~~~~~~~~~~~~~~~~~>>>>>>.-->>>..>>>:::::::	OU426909.1	1883752-1884344	Arthropoda	Insecta	Lepidoptera	Hesperiidae
U2	GCA_911387775.1	Thymelicus_sylvestris	1.5e-35	CAGAATGTGCGATGTCGGTGAGTAATGAACCTTGAAGTCGCTTGATTATAATGTACACCATAAATTCCGATAGGTGGCGTTTTGAAAAGTTGCCTGTGGTTAAACTAGATGTCGCTACAAAAAAAATATGAAGAATTCTGAATCACGCTGTTGAGACCCTCTGGAGTTCCTATAAGTGTTGGCAAAATTTTTCGTTATGTATCGCTTCTCGGCCTTTTGGCTAAGATCAAAGTGTAGTATCTGTTCTTTTCAGCTTAATATCTGAAAGTTCCCGCACGTCGGGACCAGTATATTAAACTGATTTTTGTGACTCGACGGGATGTTCGGGGCTCGCTCCACTCCCGTCACGGGTCGGCCCGGCATTGCAGTGCCGCCGGGATCGGCCCACTTAAACGATTCTAAATTCATCAATGGAAATCTGGATCTGCTGTTTTCCAGGAAGCAGGAACTATGAAAGTTAACTGTTCACTAATAGTAGTCATCCATCAGTCACCATAGAATTGGATATAGGTAACCGGGGTAACCGCTAAACTTTACTCATTACCATACTTAGTAGGGATACTTTTCATACTTTATTTACTATCTTCTTTTTT	AUCGCUUCUCGGCCUUUU.......................GGCUAAGAUCAA..aGUGUAGUAUCUGUUCUUUUCAGC.......UUAAUAU......................CUGAAAGUUCCCGCACG.................UCGGGACCAG.UAUAUUAAACUGAUUUUUGUGACUCGACGGGAUGUUC.GGGGCUC................GCUCCA...-CUCCCGUCACGGG.UCGGCCCGGCAUUGCAGUGC..C......................GCCGGG.AUCGG..CCCACUUAAA	::::::<<<-<<<<____~~~~~~~~~~~~~~~~~~~~~~~>>>>->>>,,,,...,,,,,,,,,,,,,,,,<<<<<<_......._______~~~~~~~~~~~~~~~~~~~~~~>>>>>>,<<<<<<<___~~~~~~~~~~~~~~~~~>>>>>>>,,,.,,,,,,,,,,,,,,,,,,,,,,,,,<<<<<<<<----.<<<<<__~~~~~~~~~~~~~~~~>>>>>-...->>>>>>>>,,<<<.<<<-<<<<<<__________.._~~~~~~~~~~~~~~~~~~~~~~>>>>>>.-->>>..>>>:::::::	OU426902.1	13362709-13363301	Arthropoda	Insecta	Lepidoptera	Hesperiidae
U2	GCA_911387775.1	Thymelicus_sylvestris	3.1e-35	CCAGCAGTGGGACAATTATGGGTTGTTGCTTTGCTTTTTTGCTTTTTTTCAATTTACAGCGTCAAAATTGTAGATGGCGTTTTAATAAGTTCTCTTTTGTCCAACTAGATGTCGCTCAGAATAAACTGTGTCAACTTGTGAATCACGCTGTTGAGACTCTTTGAAGTTCGTATAAGTATCTCCAAAAAGTTAAGTTCGGTATCGCTTCTCGGCCTTTTGGCTAAGATCAAAGTGTAGTATCTGTTCTTTTCAGCTTAATATCTGAAAGTTCCCGCACGTCGGGACCAGTATATTAAACTGATTTTTGTGACTCGACGGGATGTTCGGGGCTCGCTCCACTCCCGTCACGGGTCGGCCCGGCATTGCAGTGCCGCCGGGATCGGCCCACATATGACATAATTACTTTGACAATAATACAATTCAATAATAACATGTTAGTAGATAATATATACAGCTTTGTTTTTTATGTTTTGTTAATTTAAATTTTCTATACTTATTTATTTATTTTTCTTTGTATTTATATGGATGGAGTATTTTTTTTGTTAAAATTAAGGGAGCCGGGGAATTCATAACTTGAATCCCGTCCACCAACA	AUCGCUUCUCGGCCUUUU.......................GGCUAAGAUCAA..aGUGUAGUAUCUGUUCUUUUCAGC.......UUAAUAU......................CUGAAAGUUCCCGCACG.................UCGGGACCAG.UAUAUUAAACUGAUUUUUGUGACUCGACGGGAUGUUC.GGGGCUC................GCUCCA...-CUCCCGUCACGGG.UCGGCCCGGCAUUGCAGUGC..C......................GCCGGG.AUCGG..CCCACAUAUG	::::::<<<-<<<<____~~~~~~~~~~~~~~~~~~~~~~~>>>>->>>,,,,...,,,,,,,,,,,,,,,,<<<<<<_......._______~~~~~~~~~~~~~~~~~~~~~~>>>>>>,<<<<<<<___~~~~~~~~~~~~~~~~~>>>>>>>,,,.,,,,,,,,,,,,,,,,,,,,,,,,,<<<<<<<<----.<<<<<__~~~~~~~~~~~~~~~~>>>>>-...->>>>>>>>,,<<<.<<<-<<<<<<__________.._~~~~~~~~~~~~~~~~~~~~~~>>>>>>.-->>>..>>>:::::::	OU426909.1	1985977-1986569	Arthropoda	Insecta	Lepidoptera	Hesperiidae
U2	GCA_911387775.1	Thymelicus_sylvestris	1.1e-34	ACCCTACTGAAAGTTGAACCCGAGAGGTGACTGGGAAGTTTCCAATGTACAAGTGCAAGGTAAATTATTGTAGATGGCGTTTTAATTAGTTGTCTTTTCTCCCACTAGATGTCGCTCAGAAAAAATTGTGTCAACTTCTGAATCACGCTGTTGAGACTCTTTGTAGTTCATATAAGTATCTCCAAAAAGTTTAAATTGGTATCGCTTCTCGGCCTTTTGGCTAAGATCAAAGTGTAGTATCTGTTCTTTTCAGCTTAATATCTGAAAGTTCCCGCACGTCGGGACCAGTATATTAAACTGATTTTTGTGACTCGACGGGATGTTCGGGGCTCGCTCCACTCCCGTCACGGGTCGGCCCGGCATTGCAGTGCCGCTGGGATCGGCCCACATAAATTATCTTGATTGACTATACCACTATTTAAATATAATTATGTATGTGACGTAGACAGGAAAAAGTCATGGGCAGAGACTTTGACTTTAATCAACAGCAGTTCAACAGCTGTCAGGTACAGTCGGCCGCAGAAGTAGCTTAACATTTTAGTACCATGTCACATTACATTTCTTGAATTTGTCATAGAGAAGAGATGTTGCTA	AUCGCUUCUCGGCCUUUU.......................GGCUAAGAUCAA..aGUGUAGUAUCUGUUCUUUUCAGC.......UUAAUAU......................CUGAAAGUUCCCGCACG.................UCGGGACCAG.UAUAUUAAACUGAUUUUUGUGACUCGACGGGAUGUUC.GGGGCUC................GCUCCA...-CUCCCGUCACGGG.UCGGCCCGGCAUUGCAGUGC..C......................GCUGGG.AUCGG..CCCACAUAAA	::::::<<<-<<<<____~~~~~~~~~~~~~~~~~~~~~~~>>>>->>>,,,,...,,,,,,,,,,,,,,,,<<<<<<_......._______~~~~~~~~~~~~~~~~~~~~~~>>>>>>,<<<<<<<___~~~~~~~~~~~~~~~~~>>>>>>>,,,.,,,,,,,,,,,,,,,,,,,,,,,,,<<<<<<<<----.<<<<<__~~~~~~~~~~~~~~~~>>>>>-...->>>>>>>>,,<<<.<<<-<<<<<<__________.._~~~~~~~~~~~~~~~~~~~~~~>>>>>>.-->>>..>>>:::::::	OU426892.1	3327753-3328345	Arthropoda	Insecta	Lepidoptera	Hesperiidae
U2	GCA_911387775.1	Thymelicus_sylvestris	4.3e-27	ATTCGGTAATCCTCCAAGCGGGGTCGCATCCGATGAAGGCTTAGAGGTCGTAGGACCAAAGCCACCTTCCTCAGGCTGAGTTTAGTGGGTGAGAGTCCCACATAACCAACACAGACGGCTGTGTTGGTATGCATAATGCATTCTCAGCCTCCCTCCCGTGGAGGGGAAAAAAAAAAAAAAAAAAAAAAAATGAATTCGGTATCGCTTCTCGGCCTTTTGGCTAAGATCAAAGTGTAGTATCTGTTCTTTTCAGCTTAATATCTGAAAGTTCCCGCACGTCGGGACCAGTATATTAAACTGATTTTTGTGACTCGACGGGATGTTCGGGGCTCGCTCCACTCCCGTCACGGGTCGGCCCACATAAAGTACCATATTACAAAGTACAAACAAACTTCGAATTATCCTATATATGGGCTGGAAGTGCTGGAACAGGTAAAATTTTAAACCTGTTTATCAGACCCAGTTCCAAAATCCTGATCCAAAACAGTCTGTTACATTGGAAATTTGGAACCAAAGAGCAGACCCTTTGACTGCAACAGATTTAATATAGCACATGTCATTCAGT	AUCGCUUCUCGGCCUUUU.......................GGCUAAGAUCAA..aGUGUAGUAUCUGUUCUUUUCAGC.......UUAAUAU......................CUGAAAGUUCCCGCACG.................UCGGGACCAG.UAUAUUAAACUGAUUUUUGUGACUCGACGGGAUGUUC.GGGGCUC................GCUCCA...-CUCCCGUCACGGG.UC------------------..-......................------.---GG..CCCACAUAAA	::::::<<<-<<<<____~~~~~~~~~~~~~~~~~~~~~~~>>>>->>>,,,,...,,,,,,,,,,,,,,,,<<<<<<_......._______~~~~~~~~~~~~~~~~~~~~~~>>>>>>,<<<<<<<___~~~~~~~~~~~~~~~~~>>>>>>>,,,.,,,,,,,,,,,,,,,,,,,,,,,,,<<<<<<<<----.<<<<<__~~~~~~~~~~~~~~~~>>>>>-...->>>>>>>>,,<<<.<<<-<<<<<<__________.._~~~~~~~~~~~~~~~~~~~~~~>>>>>>.-->>>..>>>:::::::	OU426889.1	910487-911051	Arthropoda	Insecta	Lepidoptera	Hesperiidae
U2	GCA_911387775.1	Thymelicus_sylvestris	2.6e-25	AATGCCAGTAGATGGCGTTACTTGTACACCTTTTTGAACCCAAAGAATTGAACTTTTATTGAGTACATTTAGCTATGCGGTTTAATAAGTTCTCTTTTGTCCAACTAGATGTCGCTCAGAAAAAACTGTGTCAACTTGTGAATCACGCTGTTGAGACTCTTTGAAGTTAGTATAAGTATCTCCAAAAAGTTGAGTACGGTATCGCTTCTCGGCCTTTTGGCTAAGATCAAAGTGTAGTATCTGTTCTTTTCAGCTTAATATCTGAAAGTTCCCGCACGTCGGGACCAGTATATTAAACTGATTTTTGTGACTCGACGGGATGTTCGGGGCTCGCTCCACTCCCGTCACGGGCACAGAACACAATATACTCCTGGCGGAGAAGAATATCAAGTACATACAAATTAATTGGCATAAAATTAGCGCCATCTGTTGCAGGCCCCAAAAAAATTCACTAAACTAGATTAAGCGGGAAATTTAAAATTAGGCGGGGATTTCAAAACCTCATCCATTTACAGGCAATTATTGTAAGGTTACTTGTCCATCAAAGCCCAAGCTGGAAAATTGAAAC	AUCGCUUCUCGGCCUUUU.......................GGCUAAGAUCAA..aGUGUAGUAUCUGUUCUUUUCAGC.......UUAAUAU......................CUGAAAGUUCCCGCACG.................UCGGGACCAG.UAUAUUAAACUGAUUUUUGUGACUCGACGGGAUGUUC.GGGGCUC................GCUCCA...-CUCCCGUCACGG-.--------------------..-gcac.............agaac------.-----..-ACAAUAUAC	::::::<<<-<<<<____~~~~~~~~~~~~~~~~~~~~~~~>>>>->>>,,,,...,,,,,,,,,,,,,,,,<<<<<<_......._______~~~~~~~~~~~~~~~~~~~~~~>>>>>>,<<<<<<<___~~~~~~~~~~~~~~~~~>>>>>>>,,,.,,,,,,,,,,,,,,,,,,,,,,,,,<<<<<<<<----.<<<<<__~~~~~~~~~~~~~~~~>>>>>-...->>>>>>>>,,<<<.<<<-<<<<<<__________.._~~~~~~~~~~~~~~~~~~~~~~>>>>>>.-->>>..>>>:::::::	OU426909.1	1660368-1660935	Arthropoda	Insecta	Lepidoptera	Hesperiidae
U2	GCA_911387775.1	Thymelicus_sylvestris	2.1e-22	AACCAAAAATTTTCAGTTATAATGATGGTCTACTGAAAGTACTTTTGGCTCGGATTAGTTCTTTATTCTGCCACTAGATGTCGTTACATCCTCCCAACTTCCACTCCACCATATAGATGTCACTACTAAATTTTATTCTGAATCACGCTGTTGAGACTCTTTGAAGTTTATATAAGTAGGTGAGAAATGTTTGTTTGAGTATCGCTTCTCGGCCTTTTGGCTAAGATCAAAGTGTAGTATCTGTTCTTTTCAGCTTAATATCTGAAAGTTCCCGCACGTCGGGACCAGTATATTAAACTTAGGGATGTTCGATCCAGGTGTCTTGTATCGATACTCTGGATCGATACGGATCGTTTCGCAGTGTATCGATCCAGGTATCGATCCAAGTGATTTGATACGATACTCTGGATCGATCCAGTATCGAATGATTTTTTTTTGATAGAAATTGCCGGCAAACGAGCTGACGATCCACCTGATAGTAAGTGGCTATCGTCGCTCATGGACATCAACGACACCAAAAGCATCACTGATGCGTTGCCGGCCAAGAAAGAGAGAAGAAAAGAAGTAAATTTTTAAATAGGAATGGT	AUCGCUUCUCGGCCUUUU.......................GGCUAAGAUCAA..aGUGUAGUAUCUGUUCUUUUCAGC.......UUAAUAU......................CUGAAAGUUCCCGCACG.................UCGGGACCAG.UAUAUUAAACUUAGGGAUGUUCGAUCCAGG-------.-UGUCU-ugu..........aucGAUAC-...----UCUGGAUCGA.UACGGAUCGUUUCGCAGUGU..A......................UCGAUCcAGGUA..UCGAUCCAAG	::::::<<<-<<<<____~~~~~~~~~~~~~~~~~~~~~~~>>>>->>>,,,,...,,,,,,,,,,,,,,,,<<<<<<_......._______~~~~~~~~~~~~~~~~~~~~~~>>>>>>,<<<<<<<___~~~~~~~~~~~~~~~~~>>>>>>>,,,.,,,,,,,,,,,,,,,,,,,,,,,,,<<<<<<<<----.<<<<<__~~~~~~~~~~~~~~~~>>>>>-...->>>>>>>>,,<<<.<<<-<<<<<<__________.._~~~~~~~~~~~~~~~~~~~~~~>>>>>>.-->>>..>>>:::::::	OU426901.1	10738110-10738696	Arthropoda	Insecta	Lepidoptera	Hesperiidae
U2	GCA_911387775.1	Thymelicus_sylvestris	1e-18	ATACATGTGCGATGTTGGTAAGCAATGAACCTTGAAGTCGCTTGATTATAATGTACACCATAAATTCCGATAGGTGGCGTTTTGAAAAGTTGCCTGTGGTTAAACTAGATGTCGCTACAAAAAAAATGTGACGAATTCTGAATCACGCTGTTGAGACCCTCTGGAGTTCCTATAAGTGTTGGCAAAATTTTTCGTTATGTATCGCTTCTCGGCCTTTTGGCTAAGATCAAAGTGTAGTATCTGTTCTTTTCAGCTTAATATCTGAAAGTTCCCGCACGTCGGGACCAGTATATTAAACTGATAGTCTACTCGATAAGTTCAAAATGGTTGAAATTAGAGATTAGGCATGAGACATACCTGCAATATTCAATACCCGGCCTCACAGGTACGGGTATCGCCATATACCCAGTACTAAAACCCGGTATTAAATACCTATAGGTATTTCATAGATGACGACTGGTTGGTTCAGTTGATATGGTAACGGGTACGCGGGTATATTTAATAAGTGCACAGTGTGCACGTTCACACAGGTCACAGCCCAGAGGTCGCGGGTTCGCAAATTTCGCATCCATTCT	AUCGCUUCUCGGCCUUUU.......................GGCUAAGAUCAA..aGUGUAGUAUCUGUUCUUUUCAGC.......UUAAUAU......................CUGAAAGUUCCCGCACG.................UCGGGACCAG.UAUAUUAAACUGAUAGUCUACUCGAUAAGUUCAAAAU.-------g..............g------...UUGAAAUUAGAGAU.UAGGCAUG------------..-aga...............caua--CCUG.CAAUA..UUCAAUACCC	::::::<<<-<<<<____~~~~~~~~~~~~~~~~~~~~~~~>>>>->>>,,,,...,,,,,,,,,,,,,,,,<<<<<<_......._______~~~~~~~~~~~~~~~~~~~~~~>>>>>>,<<<<<<<___~~~~~~~~~~~~~~~~~>>>>>>>,,,.,,,,,,,,,,,,,,,,,,,,,,,,,<<<<<<<<----.<<<<<__~~~~~~~~~~~~~~~~>>>>>-...->>>>>>>>,,<<<.<<<-<<<<<<__________.._~~~~~~~~~~~~~~~~~~~~~~>>>>>>.-->>>..>>>:::::::	OU426902.1	13356850-13357424	Arthropoda	Insecta	Lepidoptera	Hesperiidae
U2	GCA_911387775.1	Thymelicus_sylvestris	2.5e-17	TACATTGCAAATGTAAATAGGCGACGATGGCACCTTCCATTTCAGGACCTGAGTGCTTAGGTACAGTCAGCAAAATAAGTATTCAGGGCAATATACGAAAATGTTCCTCAATTTTCATTTATTTTTAAATTACGCTTCACACTCATAGCTCTACACTAGGATTCCCTGTGTCGTGAGTGCCATGGACAACACACATAGACATCGCTTCTCGGCCTTTTGGCTAAGATCAAAGTGTAGTATCTGTTCTTTTCAGCTTAATATCTGAAAGTTCCCGCACGTCGGGATCAGTTCTCATCTATGTATCTTATAAAATTAAGCCACCCAAAGCAAAGCCGGTCACTCGACTTCTACGGAATTTCGCTCGTATGGATGTAGACAAACTTCGAAAGGACGCGGCTGGTTTAAGTTTTGCTTGCGTAGCAGGGGCGCCTACGGTAGATGATAAGATTCATGCTTTTAATAATGTAATTCTGTCACTTTATAACATCCATGCCCCGGTGCATATTGTAAAATTGAAGCGTCCTCC	AUCGCUUCUCGGCCUUUU.......................GGCUAAGAUCAA..aGUGUAGUAUCUGUUCUUUUCAGC.......UUAAUAU......................CUGAAAGUUCCCGCACG.................UCGGGAUCA-.GUUCUCAUCUAUGUAUCUU------------------.-------aua.........aaau------...--------------.--------------------..-uaa................gcc------.-----..---ACCCAAA	::::::<<<-<<<<____~~~~~~~~~~~~~~~~~~~~~~~>>>>->>>,,,,...,,,,,,,,,,,,,,,,<<<<<<_......._______~~~~~~~~~~~~~~~~~~~~~~>>>>>>,<<<<<<<___~~~~~~~~~~~~~~~~~>>>>>>>,,,.,,,,,,,,,,,,,,,,,,,,,,,,,<<<<<<<<----.<<<<<__~~~~~~~~~~~~~~~~>>>>>-...->>>>>>>>,,<<<.<<<-<<<<<<__________.._~~~~~~~~~~~~~~~~~~~~~~>>>>>>.-->>>..>>>:::::::	OU426910.1	5132043-5132568	Arthropoda	Insecta	Lepidoptera	Hesperiidae
U2	GCA_911387775.1	Thymelicus_sylvestris	7.9e-15	AGATGGCGCTTTAATAAGTTGTCTGTTGTCCAACTAGATGTCGCTTTAATGAGTTGTCTGTTGTCCCAACTAGATGTCGCTTTATTAAGTTGTCTTTTGTCCAACTAGATGTCGCCCAGAAAAAACTGCGTCAACTTGTGAATCACGCTGTTGAGACTCTTTGAAGTTCATATAAGTATCTCCAAAAATTTTATAACGGTATCGCTTCTCGGCCTTTTGGCTAAGATCAAAGTGTAGTATCTGTTCTTTTCAGCTTAATATCTGAAAGTAGTCTTGTGCCTATTCGTTCACTTGAAAGAGCGCTCCGTAATCGTTCATTCCGGTTGAGGAACTAGTTCACTCTAATCGTTCTAATAGTTCTATTAGGTCATCGTTATTACTATGTCATAAAAGAAAGAAGTTTTAATATCGTTCGCAGTTCGCGTACTTTAAGGTTTTGCTTCGAACTGAAGATTAATTATTCAGATACTTTTTAATACTAACATGTCATTTGTGACATTTTCGATGAACTAATA	AUCGCUUCUCGGCCUUUU.......................GGCUAAGAUCAA..aGUGUAGUAUCUGUUCUUUUCAGC.......UUAAUAU......................CUGAAA-GUAGUCUUG-.................UGCCUAUUC-.-------------------------------------.-------guucacuugaaagagc------...--------------.--------------------..-gcu...............ccgu------.-----..---AAUCGUU	::::::<<<-<<<<____~~~~~~~~~~~~~~~~~~~~~~~>>>>->>>,,,,...,,,,,,,,,,,,,,,,<<<<<<_......._______~~~~~~~~~~~~~~~~~~~~~~>>>>>>,<<<<<<<___~~~~~~~~~~~~~~~~~>>>>>>>,,,.,,,,,,,,,,,,,,,,,,,,,,,,,<<<<<<<<----.<<<<<__~~~~~~~~~~~~~~~~>>>>>-...->>>>>>>>,,<<<.<<<-<<<<<<__________.._~~~~~~~~~~~~~~~~~~~~~~>>>>>>.-->>>..>>>:::::::	OU426894.1	2980706-2981220	Arthropoda	Insecta	Lepidoptera	Hesperiidae
U2	GCA_911387775.1	Thymelicus_sylvestris	3.1e-10	GTTCAACAGTACTTTACTAAATTACGAGCTGATCTGAACAACGGGAAAAAAAATTCCCGTTGGCCAGACTAGTCTGACCATCAATCTGACCACTGGGAATAACCCAAGAAATCTACCTCCATTCCATAATAATTTTGATCCGATCCGATTCGATCCGATCCACCCTGCATGTGTATCGATCCGCTAGTGGATCGAATGCCATTGTATCGATACAAATATCGAGCGGATCGTATGCCATTGTATCGATCCACACAAGTATCGATCCGGATCGAACATCCCTAATTAAACTGATTTTTGTGACTCGACGGGATGTTCGGGGCTCGCTCCACTCCCGTCACGGGTCGGCCCGGCATTGCAGTGCCGCCGGGATCGGCCCACATAAATCACTTTGTCTTTATCAAGTTCATGATATGATGATAATATTATGGAGTGTGATTGACATGTATTGAATAATCTGACCTAACGCGTCAGTGACGGATGGCGTATGTGACGTTAAGCGACGTAGTGTGTACTTTGTGGCTTGTGGGTGAGCGTGTGAAGTGTGAACCAAATTAATGTTAACCGTATACGTTTTGTTTTGTAT	AUUGUAUCGAUACAA---auaucgagcggaucguaugccauUGUAUCGAUCCA...-----------------------.......-------cacaagu........aucgauc-----------------cggau......cgaaca--------UCcCUAAUUAAACUGAUUUUUGUGACUCGACGGGAUGUUC.GGGGCUC................GCUCCA...-CUCCCGUCACGGG.UCGGCCCGGCAUUGCAGUGC..C......................GCCGGG.AUCGG..CCCACAUAAA	::::::<<<-<<<<____~~~~~~~~~~~~~~~~~~~~~~~>>>>->>>,,,,...,,,,,,,,,,,,,,,,<<<<<<_......._______~~~~~~~~~~~~~~~~~~~~~~>>>>>>,<<<<<<<___~~~~~~~~~~~~~~~~~>>>>>>>,,,.,,,,,,,,,,,,,,,,,,,,,,,,,<<<<<<<<----.<<<<<__~~~~~~~~~~~~~~~~>>>>>-...->>>>>>>>,,<<<.<<<-<<<<<<__________.._~~~~~~~~~~~~~~~~~~~~~~>>>>>>.-->>>..>>>:::::::	OU426901.1	10742717-10743299	Arthropoda	Insecta	Lepidoptera	Hesperiidae
U2	GCA_911387775.1	Thymelicus_sylvestris	5.7e-10	GGCGTTCATCGGTCGTTTGTCGAACGTCGTTCATCGGACATGTTTCTGTTTCTCGTTCGTCGTTTATGCTTAAAACTCAAGGTCCGTAATGACCGAAACGAATGAATAGACCGAGTAGCAATAATCGGTCGGAAACGTTTCTTTTAGTTCATCACTAGGAAACGTTTCCTAATCGTTCATCGTTCATGAACTACACAAGACTATCTGAAAGTTCCCGCACGTCGGGACCAGTATATTAAACTGATTTTTGTGACTCGACGGGATGTTCGGGGCTCGCTCCACTCCCGTCACGGGTCGGCCCGGCATTGCAGTGCCGCCGGGATCGGCCCACATAAATACAATTAAATACATTAGTTAGCAGTTAGCACTGTTGAGTGTTGCCAGATGGGGCTATTATTAACTAAGCACCAATGGGGCTATATCCGTTACCGAGCGGCTATCATATTTAACCCGTTGGCTACGTATAGCCGATCGGCTATATTCGTATTCATTATTCAGTGTACTCTGGAAAAAAAGGTCATTGGGCTAGGCTTTCT	CUAUCU------------gaaag............uucccg------------...-----------------------.......-------......................-----------------cacguc.....gggacc--------A-gUAUAUUAAACUGAUUUUUGUGACUCGACGGGAUGUUC.GGGGCUC................GCUCCA...-CUCCCGUCACGGG.UCGGCCCGGCAUUGCAGUGC..C......................GCCGGG.AUCGG..CCCACAUAAA	::::::<<<-<<<<____~~~~~~~~~~~~~~~~~~~~~~~>>>>->>>,,,,...,,,,,,,,,,,,,,,,<<<<<<_......._______~~~~~~~~~~~~~~~~~~~~~~>>>>>>,<<<<<<<___~~~~~~~~~~~~~~~~~>>>>>>>,,,.,,,,,,,,,,,,,,,,,,,,,,,,,<<<<<<<<----.<<<<<__~~~~~~~~~~~~~~~~>>>>>-...->>>>>>>>,,<<<.<<<-<<<<<<__________.._~~~~~~~~~~~~~~~~~~~~~~>>>>>>.-->>>..>>>:::::::	OU426894.1	2977801-2978336	Arthropoda	Insecta	Lepidoptera	Hesperiidae
U2	GCA_911387775.1	Thymelicus_sylvestris	1.8e-08	CGAGTTATTGTTTGGAAATTTCCTCTACTTTAAGAATCTTTTTTTAAAATTTCTTAAATATTAATAGTTTCGGAGTGATTACCAAAAACAAAATACTTTTTTTTTTCAACTTTATTTTGTCAATAACTTTTGCAATTTTTTACGTGCTGGTAAACGCTTCCGAAACATTTTTCTAGACATCATTCCGAACAGAATGAGCTATCGCACGTATTTTTAAGAGCAGTATCTCTAATTTCAACCATTTTGAACTTATCGAGTAGACTATGATATTTGTGACTCGACGGGATGTTCGGGGCTCGCTCCACTCCCGTCACGGGTCGACCCGGCATTGCAGTGCCGCCGGGATCGGCCCACATAAACGATTCTAAATTCATCAATGGAAATCTGGATCTGCTGTTTTCCAGGAAGCAGGAACTATGAAAGTTAACTGTTCACTAATAATAGTAGTCATCATAGAATTAGATATAACTGCTAACTAAACTTTATTTTTCTTCAATACCATACATAATAGGGATACTTTAATTATTATCTTTTCTTCTGCTTGTGGTTTATTTTTGTT	AUCGCA------------cgu................auuu--------UUAA...GAGCAGUAUCU------------.......-------cuaauuucaaccauuuugaacu-------------U---.................-------AUC.GAGUAGACUAUGAUAUUUGUGACUCGACGGGAUGUUC.GGGGCUC................GCUCCA...-CUCCCGUCACGGG.UCGACCCGGCAUUGCAGUGC..C......................GCCGGG.AUCGG..CCCACAUAAA	::::::<<<-<<<<____~~~~~~~~~~~~~~~~~~~~~~~>>>>->>>,,,,...,,,,,,,,,,,,,,,,<<<<<<_......._______~~~~~~~~~~~~~~~~~~~~~~>>>>>>,<<<<<<<___~~~~~~~~~~~~~~~~~>>>>>>>,,,.,,,,,,,,,,,,,,,,,,,,,,,,,<<<<<<<<----.<<<<<__~~~~~~~~~~~~~~~~>>>>>-...->>>>>>>>,,<<<.<<<-<<<<<<__________.._~~~~~~~~~~~~~~~~~~~~~~>>>>>>.-->>>..>>>:::::::	OU426902.1	13361268-13361826	Arthropoda	Insecta	Lepidoptera	Hesperiidae
U2	GCA_911387775.1	Thymelicus_sylvestris	9.8e-08	CTTTCAGTACTTAGGAATTTTTATGATAATGATTGCATAAAATGTGATTATTAGCAAAACACAAACTTCGGTTATCGTACCTTGCTACTCCCGATATTATCTTAAGAGCGTTTTATCTATTATGTCATCACGTCTAGTAAGAAAGTCACATTGACATTTTCTATTCATGTAGGCAATGGATACTTGCTAGGTCATAAAAAATCGCTTCTCGGCCTTTTGGCTAAGATCAAAGTGTATATATGTTCTTTTCAGCAAGGTCATTAAAAACTGAAAACAAAATAAGGAAAATAAAAGAATAGCATTATTATCAGTTGTCACCCACTCTTCCTTGCGTGATGATTCTGAATTCTCACAAATCACGCGATGAAATTATTACAATTATAAATAATAAAGTTCTTACCTTGCTAACCTAGTGTACCTAGAAAGCTGTTTACGCTAACCATAATAATAACCTTATTCTAACCATTTGTTGGTTTAAATATTAATATTATTATTAAGTACCATTTAAGAATCGATTAACTAA	AUCGCUUCUCGGCCUUUU.......................GGCUAAGAUCAA..aGUGUA-UAUAUGUUCUUUUCAGCaaggucaUUAAAAA......................CUGAAAA----------caaaau.....aaggaa--------AA.UAAAAGAAUAGCAUUA---------------------.-------uuau........cagu------...--------------.--------------------..-ug..................uc------.-----..---ACCCACU	::::::<<<-<<<<____~~~~~~~~~~~~~~~~~~~~~~~>>>>->>>,,,,...,,,,,,,,,,,,,,,,<<<<<<_......._______~~~~~~~~~~~~~~~~~~~~~~>>>>>>,<<<<<<<___~~~~~~~~~~~~~~~~~>>>>>>>,,,.,,,,,,,,,,,,,,,,,,,,,,,,,<<<<<<<<----.<<<<<__~~~~~~~~~~~~~~~~>>>>>-...->>>>>>>>,,<<<.<<<-<<<<<<__________.._~~~~~~~~~~~~~~~~~~~~~~>>>>>>.-->>>..>>>:::::::	OU426889.1	10198869-10199391	Arthropoda	Insecta	Lepidoptera	Hesperiidae
U2	GCA_911387775.1	Thymelicus_sylvestris	4.5e-05	AGGCGTTTAAATATTCGTCAATGTTTATCAAGCTAAGTAGTTGGCAAATATTTAAATGTGTGTATTGACTAATTGGACCATGAAGTTTTTTTTATGAAAAGAGTCAACAATTGAGCAGACCAGCCAAAATGAAACACGAGTCCTCAATTATGATATTCTCAATGGATAGTTGCTGTTGGCTCTAGTGACCTTTACAGCTTCAGACTTCTCGGCCTTTTGGCTAAGATATCTGAGTGTAGTATCTGTTCTTTTCAGCTTAAAATGCAAACGGGTACTTATAAAATTATCGATATCTGAGTGTAGTATCTGTTCTTTTCAGCTTAAAATGCAAACGGGTACTTATTCATAATTTCATCAGGATTGCGGCGTGACCAAGAACCATGTAACTTGGTTGAAATATTACTAATATCATATAGCTGAAGAGTTTGTTTGGTTAAACGCGCGAACCTCAGGAACTACTGGTTCGAATTGAAAAATTATTTTTGTGTTTGATAGTCCATTTACCGAGGAAGGCTGTATAACATCATTCATATTTAGTAGTCAGTTTTTTCTACAAATTAACGCGGATGAAACCGCGTGGCACAGCTAGTATTGGTATAAAATACT	CAGACUUCUCGGCCUUUU.......................GGCUAAGAUAUCugaGUGUAGUAUCUGUUCUUUUCAGC.......UUAAAAU......................--GCAA---------A-cgg...........gua-----CUUAU.AAAAUUA--UCGAUAUCUGAGUGUAGUAUCUGUUCUUuUCAGCU-uaaaa......ugcaa----ACgggUACUUAUUCAUAAU.UUCAUCAGGA-UUG------..-cggcgugaccaagaaccauguaACUUGG.UUGAA..AUAUUACUAA	::::::<<<-<<<<____~~~~~~~~~~~~~~~~~~~~~~~>>>>->>>,,,,...,,,,,,,,,,,,,,,,<<<<<<_......._______~~~~~~~~~~~~~~~~~~~~~~>>>>>>,<<<<<<<___~~~~~~~~~~~~~~~~~>>>>>>>,,,.,,,,,,,,,,,,,,,,,,,,,,,,,<<<<<<<<----.<<<<<__~~~~~~~~~~~~~~~~>>>>>-...->>>>>>>>,,<<<.<<<-<<<<<<__________.._~~~~~~~~~~~~~~~~~~~~~~>>>>>>.-->>>..>>>:::::::	OU426899.1	15753676-15754281	Arthropoda	Insecta	Lepidoptera	Hesperiidae
U2	GCA_911387775.1	Thymelicus_sylvestris	0.00017	GCTAATAGAATCTAAATAAGTATCTTGTTTTACCCAATTAAATATTAGTTTAAATTTACATAATTATTTGGTTGTATGTGCTCAAATAATTTAGTTTATTTATTATAAACATTATTATGTTATATCATTATTTTCTTCTATGATAGCCCTTTTAATCAGAGGCATTATCTGCCACTTTGTTATCTTCGATAGAGTGCTTAATCGCTTCTCGGCATTTTGGCTAAGATCAAAGTGTAATATCTTCCATAGCGTTACCTATTTATTAGCATTTAAGCATTTACATCTGTTTTTAAGCTGAATGTTCACTCTTCTCTGATTCAAATTATTTTATTTTATAATATTAATACGTGTCCGAAATAACCGGACTATATTAAATTCAATTGAAATATTTCATTACTATTCCATGATAAGCTGAAAGTGAACTTATGCATCACAATAATTATAATGTTATGTACATTAGTAAACCACATATGAATTAATATTTTCGGCTTACGTGCTGTTTCACGTACTA	AUCGCUUCUCGGCAUUUU.......................GGCUAAGAUCAA..aGUGUAAUAUCU------------.......-------uccaua..........gcguua-----------------ccuauuuauuagcauuu--------A-aGCAUUUACAUCUGUUUUUA------------------.-------agc..........uga------...--------------.--------------------..-aug................uuc------.-----..---ACUCUUC	::::::<<<-<<<<____~~~~~~~~~~~~~~~~~~~~~~~>>>>->>>,,,,...,,,,,,,,,,,,,,,,<<<<<<_......._______~~~~~~~~~~~~~~~~~~~~~~>>>>>>,<<<<<<<___~~~~~~~~~~~~~~~~~>>>>>>>,,,.,,,,,,,,,,,,,,,,,,,,,,,,,<<<<<<<<----.<<<<<__~~~~~~~~~~~~~~~~>>>>>-...->>>>>>>>,,<<<.<<<-<<<<<<__________.._~~~~~~~~~~~~~~~~~~~~~~>>>>>>.-->>>..>>>:::::::	OU426888.1	12887368-12887878	Arthropoda	Insecta	Lepidoptera	Hesperiidae
U2	GCA_911387775.1	Thymelicus_sylvestris	0.00018	TCTATCTCCATTATTTATAACTTTAATTTAACGCTGAAAATGGGTCTCCACGCTGCATTTTTAGGTTGCGCGTGCGGCGTCAAAACCGAGTTCGTCACACTCAATAATTTTTTAAGGTATTAATTATTAATTTAAAAAAATAAAAAAAATATGGTGTATTCGAAACACTTCAAAGAATTTGCTCCCGTAGGAAATTTTGCATCGCTTCTCGGCCTTTTGGCTAAGATCAAAGTGTAAAAATTGTAGTACCATGAACTCTTAAAACAGGTCAATATTAGCCGATAATTGGCCTGTCCTGCTATATCCTACCATGATCTGGCTAAAACACAGGGCAGCCAGCGACCACGTCACCGTAACAGGACAGCGGTCACGTGACATCAAAAATGATCTTCTGCCCTGCAATTCGTGTACCATGACGCGATTGTTGACGTATTGACATCAGAAAATGGCATATGTTAACGTCAAAATATTACAGCTCACCGAAAGTAACATTTATTGTCCTGTTTCGGCTATTTCGTTGATGATGATGAAATACGACGG	AUCGCUUCUCGGCCUUUU.......................GGCUAAGAUCAA..aGUGUA------------------.......-------......................-----------------a..............aa-------AUU.GUAGUACCAUGAACUCUUAAAACAGGUCAAUAUUA--.-------gc...........cga------...-UAAUUGGCCUGUC.CUGCUAUAUCCUACCAUGAUcuG......................GCUAAAaCACAG..GGCAGCCAGC	::::::<<<-<<<<____~~~~~~~~~~~~~~~~~~~~~~~>>>>->>>,,,,...,,,,,,,,,,,,,,,,<<<<<<_......._______~~~~~~~~~~~~~~~~~~~~~~>>>>>>,<<<<<<<___~~~~~~~~~~~~~~~~~>>>>>>>,,,.,,,,,,,,,,,,,,,,,,,,,,,,,<<<<<<<<----.<<<<<__~~~~~~~~~~~~~~~~>>>>>-...->>>>>>>>,,<<<.<<<-<<<<<<__________.._~~~~~~~~~~~~~~~~~~~~~~>>>>>>.-->>>..>>>:::::::	OU426909.1	5068495-5069034	Arthropoda	Insecta	Lepidoptera	Hesperiidae
U2	GCA_911387775.1	Thymelicus_sylvestris	0.0002	AAAAGGCAATATATTTAATAATCCGTATTTATTAATCTATTATCTTAACACATTATAACATATTGCTAACAGCTGTTCAATAGCCATCACTAATGTTAGGTGCGGTCGGAAATTTGATTGCACCAGACTGCAGAATCCAAATGACTGATAAATCTAGAATTGTATGAATTTAGAATTCTTGTTCTTATGACATATTGGATATCGCCTCTCGGCCTTTTGGCTAAGATCAAAGTGTAGTATGACATATTGGATAAAAGCAAGCAAAGCAACAACCCATAATTGTCCCACTGCTGGGCTCGGGGTCTCCTCTCAGAATGTGAGGGTTAGGCCATAGTCTACCACGCTGGCCAAGTGCGGATTGGTAGACTTCACACACCTTCGAGAACTTTTTATGGAGAACTCTCCGGTGTGCAGGTTTCCTCACGATGTTTTCCTTCACCGAAGCAAGTGATAACGCCCATAATATTTGAAAATTAG	AUCGCCUCUCGGCCUUUU.......................GGCUAAGAUCAA..aGUGUAGUAU--------------.......-------ga..................ca-----------------ua.............uu----------.-------------------------------------.-------................------...--------------.--------------------..-ggauaaaagcaagcaaagcaac------.-----..---AACCCAU	::::::<<<-<<<<____~~~~~~~~~~~~~~~~~~~~~~~>>>>->>>,,,,...,,,,,,,,,,,,,,,,<<<<<<_......._______~~~~~~~~~~~~~~~~~~~~~~>>>>>>,<<<<<<<___~~~~~~~~~~~~~~~~~>>>>>>>,,,.,,,,,,,,,,,,,,,,,,,,,,,,,<<<<<<<<----.<<<<<__~~~~~~~~~~~~~~~~>>>>>-...->>>>>>>>,,<<<.<<<-<<<<<<__________.._~~~~~~~~~~~~~~~~~~~~~~>>>>>>.-->>>..>>>:::::::	OU426909.1	1208559-1209035	Arthropoda	Insecta	Lepidoptera	Hesperiidae
U2	GCA_911387775.1	Thymelicus_sylvestris	0.00028	TCTAAACTACATTTATCTCGCAACGATACAAATGACGTTGTATCAAAAAATCCTAAAATGGTATGGTACCTATATGTAATTCTTTAATTTACACATTGAGCAATCCATTGCATCGTGGTGAGAGAATTTCCAAATGGTTATGGGTTATGGGGAGAGAGTAGAGACAGAAACATACAGTAGACCACGAATTAAATATTTTTTTCGCTTCTCGGCCTTTTGGCTAAGATCAATGTGTAATAATAATTACTGTATACCTAGGAATACAAAGATTAATAAAATTAAATATCTACCATTACTTTCTACTTTTACCAAATACCCTTTTATTTTAATTTTATGATATTGATTTGTTGCGCTATGTTGGCTAACCCGTAAAATAAATAAAGTGTGTCTTGCTTATGGTACATATTTAACATCTACATTAAAGCCAAGTTTTTAATTATTAAATTTAACTCATGATCACTCATTGTGGATAGAAGTTACGTAATCTTCAAAAGA	UUCGCUUCUCGGCCUUUU.......................GGCUAAGAUCAA..uGUGUAAUA---------------.......-------auaauua........cuguaua-----------------ccuagg.....aauaca----------.AAGAUUAAUAAAAUU----------------------.-------aaa..........uau------...--------------.--------------------..-c....................u------.-----..---ACCAUUA	::::::<<<-<<<<____~~~~~~~~~~~~~~~~~~~~~~~>>>>->>>,,,,...,,,,,,,,,,,,,,,,<<<<<<_......._______~~~~~~~~~~~~~~~~~~~~~~>>>>>>,<<<<<<<___~~~~~~~~~~~~~~~~~>>>>>>>,,,.,,,,,,,,,,,,,,,,,,,,,,,,,<<<<<<<<----.<<<<<__~~~~~~~~~~~~~~~~>>>>>-...->>>>>>>>,,<<<.<<<-<<<<<<__________.._~~~~~~~~~~~~~~~~~~~~~~>>>>>>.-->>>..>>>:::::::	OU426905.1	10777231-10777725	Arthropoda	Insecta	Lepidoptera	Hesperiidae
U2	GCA_911387775.1	Thymelicus_sylvestris	0.0035	TATTTAAGGTGAAGTATATTTATTTCTCTTACATTTTGCAATATAATATTTTTTTAAAAATGTATATTTTAAGTGTGCCATCATATTATTATAACATTTGTGTTGTCAGAAATACAAAGAATAGGTCGTCTTATTTCTTTTTCGAATAGAGAGCTTCTATTAGACATAGAAACCTCTACAGCTTCACATGGACAACTTTCATCCCTTCTCGGCCTTTTACTTAATTGTAAGATCAAAGTATACTATCTGTTCTTTTCAGCTTAACATCTATTATTCTTGACAAAAAATAACCGACTTCAAATTAACCAAGAAACTACTGGTCAGATCTAGTTCTTTAAGCGGGGCCACATGACAAGCACCAGCTTTCGGATAAAAAAAGAATCATTAAAATCGGTTCACCCAGTCGAAAGTTCTGAGGTAACAAACTTAAAAAAATACAGTCGAACTAGCTGCCCAGACAGACTTCGTTCTGTCAAAAGTTTTTTTATTATTTTGAGATGTAAGCTACCCTATCTTTC	AUCCCUUCUCG-------gccuuuua.......cuuaauug---UAAGAUCAA..aGUAUACUAUCUGUUCUUUUCAGC.......UUAACAU......................CUAUUA--UUCUUGAC-.................AAAAAAUAACcGACUUCAAAUUAA------------------------.-------c.............ca------...--------------.--------------------..-a...................ga------.-----..---AACUACU	::::::<<<-<<<<____~~~~~~~~~~~~~~~~~~~~~~~>>>>->>>,,,,...,,,,,,,,,,,,,,,,<<<<<<_......._______~~~~~~~~~~~~~~~~~~~~~~>>>>>>,<<<<<<<___~~~~~~~~~~~~~~~~~>>>>>>>,,,.,,,,,,,,,,,,,,,,,,,,,,,,,<<<<<<<<----.<<<<<__~~~~~~~~~~~~~~~~>>>>>-...->>>>>>>>,,<<<.<<<-<<<<<<__________.._~~~~~~~~~~~~~~~~~~~~~~>>>>>>.-->>>..>>>:::::::	OU426894.1	14802876-14803393	Arthropoda	Insecta	Lepidoptera	Hesperiidae
U2	GCA_911387775.1	Thymelicus_sylvestris	0.0083	AATGTGATATCAAATGGAAATCATAAAAATAATAGCATCCGTAAAACGGTTTGCAATATACGTTTACTGGCGCGGCAGATGGCACATCATTATCGTCACATGTCGGTAAATTGATCTGTCCTACCAAACTCACCAATTCACCAGTCGTTGAATGTTTAATGACACAAGTTTTATAAGTAAATAAACTGTAGAATGTAAATATAACATACGATTATGTGTTCATGTGTGATCTGTTCTTTTCAAGCCATGTAATAATTTCATTGTTTTTTTTTTATTATTCTTATTTTTAAAGTAAGTAGGTAGTATATACTCGTATACAACGTATACTGTACAGACCCGCCGTGACACCACTCGCGGGCCCCGCGGCAAACCAGCGCTGGTTGTCTCTGTATAACTAGCATAACGCTGAGCGAGACCCGTTTCAGATTAAATAATATTTACATTAGCTTAACTAAATTATATGTAAGTCCTTGTGTATTTAATCTGAATAAAAATGTTTTCTTTCTTTCGTTATTTACGCTTAAAATACATCGAGTTCTGTAAATGTGCCAGTCACAACAAAAGAATTGCCATAT	AUA---ACAUACGAUUAU.......................----GUGUUCAU...GUGUG--AUCUGUUCUUUUCA--.......-------ag.................cca-UGUAAUAA-UUUCAUU.................---GUUUUUUuUUUAUUAUUCUUAUUUUUAAAGUAAGUAGGUAGUA--.UAUACUC................GUAUA-...-CAACGUAUACUGUaCAGACCCGCCGUGACACCAC..U......................CGCGGG.CCCCGcgGCAAACCAGC	::::::<<<-<<<<____~~~~~~~~~~~~~~~~~~~~~~~>>>>->>>,,,,...,,,,,,,,,,,,,,,,<<<<<<_......._______~~~~~~~~~~~~~~~~~~~~~~>>>>>>,<<<<<<<___~~~~~~~~~~~~~~~~~>>>>>>>,,,.,,,,,,,,,,,,,,,,,,,,,,,,,<<<<<<<<----.<<<<<__~~~~~~~~~~~~~~~~>>>>>-...->>>>>>>>,,<<<.<<<-<<<<<<__________.._~~~~~~~~~~~~~~~~~~~~~~>>>>>>.-->>>..>>>:::::::	OU426886.1	3511624-3512198	Arthropoda	Insecta	Lepidoptera	Hesperiidae
U3	GCA_911387775.1	Thymelicus_sylvestris	1.1e-29	GATGATTGAACTATTTAAACATGGCGCGCTCTGACGTCACGCGTTGGCGCGCTTTACGTCACATCGCGTTGGCGCGACCCTGAACCCGTTATTTTAGTTCAGCGCGCTGCCAACAGATGGCACTACAAAATTCCATTGTGAATCACGCTGTTGAGACTTCTCGTAGAATAATGACCCTCGGCGGTGTTTTTAGTTTCGACAAGACCTTACTTCATAGGATCATTTCTATAGTAAGCTCTTCACGAGACTATCACACCATGTGAGATGTCGCCAGCCGCGAAGATGAGACGTGGCGCGGCGCCCTGAGCGTGAGGCGGGCGGTGGTGGTCCACCATCAGCCCTCGATGATCGTTCGCTCCCCCGCTTCGGTGGGGGAGTGTGGGGCGCTGTCGCTGTCTGAGCGGTTGTTTTAACACCCTTATAAAACCATTGTTCTCTCTTTCCAGGCTTCTAGCTGATTGACATTGAATTCAGTCATGTCAATGACATTGATATTGAGAATCTTTTGATCATAATATATTATAATTATTAAACTTAATTATGTAGTATTTAATAAATTTATATTATGATTAATATGAATAATATGATTTTGATGAGCATTTTCC	AAGACCUUACUUCAUAGGAUCAU...........................UUCUAUAGUAAG-CUCUUCAcgAGACUAUCACACC-.AUGUGAG-AUGUCGCCAGCCGCGAAGAUGAGACGUGGCGCGGCGCCCUGAGCGUGAGGCGGGCGGU-----GGUGG-----UCCACCA-----UCAGCCCUCGAUGAUCGU..uCGCUCCCCCgCUUCG.gU.................GGGGGAGU-G-uGGGGCGCUGuCGCUGUCUGAGCGGU	<<<<<<<<<<<---<<<<<____~~~~~~~~~~~~~~~~~~~~~~~~~~~>>>>>->>>>>>->>>>>,,..,,,,,<<<<<____.__>>>>>----------(((((--------------((((((((((((,,<<<-------<<<<--<<<<-<<<<<______>>>>>-->>>>-->>>>--------->>>...<<<<<<<<<._____.._~~~~~~~~~~~~~~~~~>>>>>>>->>,.))))))))).)))-------)))))	OU426904.1	12569778-12570382	Arthropoda	Insecta	Lepidoptera	Hesperiidae
U3	GCA_911387775.1	Thymelicus_sylvestris	4.1e-29	CATACGAGTATTTTATTATTATCTAATAGTCTCATAGGTCCTCCTTTCATTTATACTCCACTTGCCATGCGCATGCGCATACGATATAGTTTAAACTTCATCCGCAAGATGTCGCTACAAAAATACCGCTGCAAACTCTGAATCACGCTGTTGAGACTCTTTGGAGAACAATGACGCTCGGCGCCGTGGTTAGCATCGACAAGACCTTACTTCATAGGATCATTTCTATAGTAAGCTCTTCACGAGACTATCACACCATGTGAGATGTCGCCAGCCGCGAAGATGAGACGTGGCGCGGCGCCCTGAGCGTGAGGCGGGCGGTGGTGGTCCACCATCAGCCCTCGATGATCGTTCGCTCCTCCACTTCGGTGGGGGAGTGTGGGGCGCTGTCGCTGTCTGAGTGGTTGATTTTAAAAACATTTAATGAATCTATCAATCTTATAATAAATAAAATGAAAAATAAAATCAATAACGCTGGAATCTAATATCTATACAGGGTGTTTGGTTAACGTCTAGGCAATACTTTACGGGCATGTAGGGGAGGTCATTTGCAACCACATTATAATATTATGACCCCTATCCAAATGTCAACCGTTTTCGAGTAA	AAGACCUUACUUCAUAGGAUCAU...........................UUCUAUAGUAAG-CUCUUCAcgAGACUAUCACACC-.AUGUGAG-AUGUCGCCAGCCGCGAAGAUGAGACGUGGCGCGGCGCCCUGAGCGUGAGGCGGGCGGU-----GGUGG-----UCCACCA-----UCAGCCCUCGAUGAUCGU..uCGCUCCUCC.ACUUCggU.................GGGGGAGU--GuGGGGCGCUGuCGCUGUCUGAGUGGU	<<<<<<<<<<<---<<<<<____~~~~~~~~~~~~~~~~~~~~~~~~~~~>>>>>->>>>>>->>>>>,,..,,,,,<<<<<____.__>>>>>----------(((((--------------((((((((((((,,<<<-------<<<<--<<<<-<<<<<______>>>>>-->>>>-->>>>--------->>>...<<<<<<<<<._____.._~~~~~~~~~~~~~~~~~>>>>>>>->>,.))))))))).)))-------)))))	OU426908.1	3264399-3265003	Arthropoda	Insecta	Lepidoptera	Hesperiidae
U3	GCA_911387775.1	Thymelicus_sylvestris	4.1e-29	CTGGGCCGTTCTCTCTCATCTTATGTCATCAGTCATGTCCTCGTTCTAAAAATACATAATAAACCAATGCGCATGCGCATACAGAATAGTTCAACAATCCTCCACAAGATGTCGCTACAAAAATACAGCTGCAAACTCTGAATCACGCTGTTGAGACTCTTTGGCGAACAATGACCCTCGTCGCCGTGTTTAGGTTCGACAAGACCTTACTTCATAGGATCATTTCTATAGTAAGCTCTTCACGAGACTATCACACCATGTGAGATGTCGCCAGCCGCGAAGATGAGACGTGGCGCGGCGCCCTGAGCGTGAGGCGGGCGGTGGTGGTCCACCATCAGCCCTCGATGATCGTTCGCTCCTCCACTTCGGTGGGGGAGTGTGGGGCGCTGTCGCTGTCTGAGTGGTTGTTTTTAAAAACATTATTATTTTTATTAAAATACTCTTCTTGTATGGGATTAATGGGATAAAGAAAAGGATACTTAATGAAAATTATACTGCACGGACAAAAAAGTTCATATATTATACAATTTATTGTTATACATTTTACACAATTTTATATTTTATATTTACTTTATACATCCTTAAAATAATATCGATTTTTAATC	AAGACCUUACUUCAUAGGAUCAU...........................UUCUAUAGUAAG-CUCUUCAcgAGACUAUCACACC-.AUGUGAG-AUGUCGCCAGCCGCGAAGAUGAGACGUGGCGCGGCGCCCUGAGCGUGAGGCGGGCGGU-----GGUGG-----UCCACCA-----UCAGCCCUCGAUGAUCGU..uCGCUCCUCC.ACUUCggU.................GGGGGAGU--GuGGGGCGCUGuCGCUGUCUGAGUGGU	<<<<<<<<<<<---<<<<<____~~~~~~~~~~~~~~~~~~~~~~~~~~~>>>>>->>>>>>->>>>>,,..,,,,,<<<<<____.__>>>>>----------(((((--------------((((((((((((,,<<<-------<<<<--<<<<-<<<<<______>>>>>-->>>>-->>>>--------->>>...<<<<<<<<<._____.._~~~~~~~~~~~~~~~~~>>>>>>>->>,.))))))))).)))-------)))))	OU426908.1	3269252-3269856	Arthropoda	Insecta	Lepidoptera	Hesperiidae
U3	GCA_911387775.1	Thymelicus_sylvestris	6.8e-29	CATCTCAAGTCTTCAGTCATGTCCAACAAGTCCTCGTTCTAAAAATATGTACATAACAATATACCAATGCGCATGCGCATAGAGAATAGTTCAGCAATCCTCCACAAGATGTCGCTACAAAAATACCGCTGCAAACTCTGAATCACGCTGTTGAGACTCTTTGGCGAACAATGACCCTCGGCGCCGTGTTTGATTTCGACAAGACCTTACTTCATAGGATCATTTCTATAGTAAGCTCTTCACGAGACTATCACACCATGTGAGATGTCGCCAGCCACGAAGATGAGACGTGGCGCGGCGCCCTGAGCGTGAGGCGGGCGGTGGTGGTCCACCATCAGCCCTCGATGATCGTTCGCTCCTCTACTTCGGTAGGGGAGTGTGGGGCGTTGTCGCTGTCTGAGTGGTTGTTTTTAAAACATTTATTAAGGGTCATTCGCGTTTCGCTGAATGATATGATTTTAGTTACACTTTTTCAGCTCGGCTTCTATCAACCACGTACAGCGTTTTAAGATTGCGAACGCTTCTATGTACTGCGTACGGCGCTGAATTTAAATGCTGCGAAGACCAGCGCTACTAATTGTGGGGAAAACCTCCAATTTGCGGGA	AAGACCUUACUUCAUAGGAUCAU...........................UUCUAUAGUAAG-CUCUUCAcgAGACUAUCACACC-.AUGUGAG-AUGUCGCCAGCCACGAAGAUGAGACGUGGCGCGGCGCCCUGAGCGUGAGGCGGGCGGU-----GGUGG-----UCCACCA-----UCAGCCCUCGAUGAUCGU..uCGCUCCUCU.ACUUCggU.................AGGGGAGU-G-uGGGGCGUUGuCGCUGUCUGAGUGGU	<<<<<<<<<<<---<<<<<____~~~~~~~~~~~~~~~~~~~~~~~~~~~>>>>>->>>>>>->>>>>,,..,,,,,<<<<<____.__>>>>>----------(((((--------------((((((((((((,,<<<-------<<<<--<<<<-<<<<<______>>>>>-->>>>-->>>>--------->>>...<<<<<<<<<._____.._~~~~~~~~~~~~~~~~~>>>>>>>->>,.))))))))).)))-------)))))	OU426888.1	2946844-2947448	Arthropoda	Insecta	Lepidoptera	Hesperiidae
U3	GCA_911387775.1	Thymelicus_sylvestris	5.9e-28	CTCTCATCTCATGTGATCAGTCATGTCCAACAAGTCCTCGTTCTAAAAATACATAACAATATACCAATGCGCATGCGCATACAGAATAGTTCAGCAATCATCCACAAGATGTCGCTACAAAAATACCGCTGCAAACTCTGAATCACGCTGTTGAGACTCTTTGGCGAACAATGACCCTCGGCGCCGTGTTTAGTTTCGACAAGACCTTACTTCATAGGATCATTTCTATAGTAAGCTCTTCACGAGACTATCACACCATGTGAGATGTCGCCAGCCGCGAAGATGAAAAGTGGCGCGGCGCCCTGAGCGTGAGGCGGGCGGTGGTGGTCCACCATCAGCCCTCGATGATCGTTCGCTCCTCTACTTCGGTAGGGGAGTGTGGGGCGTTGTCGCTGTCTGAGTGGTTGTTTTTAAACATTTATTAAGAGTCTACGGCCAACGCACATTTAATTCAGCGTCATTCGCGTTTCGCTGAATGATTATGATTTTAGTTACACTTACATAATCAGCTCAGCTTCTATTAGTGGTAGGTTACACGCTCAGTTTGGCATCAGTTCGGTCCATCACTCCAGACTGATGACGGACTGATGGACTGACGGAGCGAA	AAGACCUUACUUCAUAGGAUCAU...........................UUCUAUAGUAAG-CUCUUCAcgAGACUAUCACACC-.AUGUGAG-AUGUCGCCAGCCGCGAAGAUGAAAAGUGGCGCGGCGCCCUGAGCGUGAGGCGGGCGGU-----GGUGG-----UCCACCA-----UCAGCCCUCGAUGAUCGU..uCGCUCCUCU.ACUUCggU.................AGGGGAGU-G-uGGGGCGUUGuCGCUGUCUGAGUGGU	<<<<<<<<<<<---<<<<<____~~~~~~~~~~~~~~~~~~~~~~~~~~~>>>>>->>>>>>->>>>>,,..,,,,,<<<<<____.__>>>>>----------(((((--------------((((((((((((,,<<<-------<<<<--<<<<-<<<<<______>>>>>-->>>>-->>>>--------->>>...<<<<<<<<<._____.._~~~~~~~~~~~~~~~~~>>>>>>>->>,.))))))))).)))-------)))))	OU426890.1	17410963-17411567	Arthropoda	Insecta	Lepidoptera	Hesperiidae
U3	GCA_911387775.1	Thymelicus_sylvestris	3.3e-27	ACACATTTTGTTTGAGATGTCTGTTCTATGTTATTATACTTCAATGGCTTGACCTTGCGCTTGCGCAATGTATTATATTTCTTTCGATTTTCGATCATCATTCACTAGATGTCGCTGCTAAAAACTCGTGGGATACTCTGCATCACGCGCTTGAGATTTCTTGGGGGATATAGACCTCCCGGTGCTCGGGAAGATTGGGCAAGACCTTACTTCATAGGATCATTTCTATAGTAAGCTCTTCACGAGACTATCACACCATGTGAGATGTCGCCAGCCGCGATGAGGAGACGTGGCGCGGCGCCCTGAGCGTGAGGCGGGCGGTGGTGCTCAGGTGCTCACCACCAGCCCTCGATGATCGTTCGTTCCTCTGCTTCGGCGGAGGAGGGTGGGACGTTGTCGCTGTCTGAGTGGTTGTTTTTAAAATTATTATTAATCATGCTAAGCAATCAAGATCATTCATCATCGGGCATCAACTGGAGTCTGGATGCAGATTGCAGAAGGCTCAGGAAAGGTCAAAATGACACATGTTAGGGAAAAGGGAAGCTGAGCAGCAGATCTCTCAATGCTGATGAATGGATAAAATCATCTTTTATCAACGTAAATTCAGCCTTA	AAGACCUUACUUCAUAGGAUCAU...........................UUCUAUAGUAAG-CUCUUCAcgAGACUAUCACACC-.AUGUGAG-AUGUCGCCAGCCGCGAUGAGGAGACGUGGCGCGGCGCCCUGAGCGUGAGGCGGGCGG-UGGU-GC---UCAG---GUGCUCACCACCAGCCCUCGAUGAUCGUucgUUCCUCUGC.UUCG-..-.................GCGGAGGAGGGuGGGACGUUGuCGCUGUCUGAGUGGU	<<<<<<<<<<<---<<<<<____~~~~~~~~~~~~~~~~~~~~~~~~~~~>>>>>->>>>>>->>>>>,,..,,,,,<<<<<____.__>>>>>----------(((((--------------((((((((((((,,<<<-------<<<<--<<<<-<<<<<______>>>>>-->>>>-->>>>--------->>>...<<<<<<<<<._____.._~~~~~~~~~~~~~~~~~>>>>>>>->>,.))))))))).)))-------)))))	OU426885.1	26625378-26625989	Arthropoda	Insecta	Lepidoptera	Hesperiidae
U3	GCA_911387775.1	Thymelicus_sylvestris	1.4e-15	ACAAAAATTCAGACAAATATTGCTTGAAATATGTGTGGAAGCCTTCTTGTTCGTGTAATATGATGCACCAACAACTGATCTAAAGAAATCTACCTCCATTCCATAATAATTTTAATCCGATCCGATTCGATCCGATCCACCCTGCATGTGTATCGATCCGCCAGTGGATCGAATGCCATTGTATCGATACAAATATCGAGCGGATCGTATGCCATTGTATCGATCCACACAAGTATCGATCCGGATCGAACATCCCTACACCATGTGAGATGTCGCCAGCCGCGAAGATGAGAAGTGGCGCGGCGCCCTGAGCGTGAGGCGGGCGGTGGTGGTTCACCATCAGCCCTCGATGATCGTTCGCTCCTCTACTTCGGTAGGGGAGTGTGGGGCGTTGTCGCTGTCTGAGTGGTTGTTTTTAAAAACATTTATTAAACGTCAAATCATGGCGCGTAAAAGAGTACCGGACGCCCGGGGGATAGTGGCTGGAGAGTGGAGGGTAAAATTTTCGACTTTACCAACTTGCCAGTGTTTTTTAATTTTTTATTCCAAGAAATTCAAGTTGTTTCAACTTACCTTTGTTTAAACCCTCCACGGTCTCCCTATTAATGAA	CGGAUCGU---------------augccauuguaucgauccacacaagua---------UCG-AUCCGGAucGAACAUCCCUACAC.CAUGUGAGAUGUCGCCAGCCGCGAAGAUGAGAAGUGGCGCGGCGCCCUGAGCGUGAGGCGGGCGGU-----GGUGG-----UUCACC-----AUCAGCCCUCGAUGAUCGU..uCGCUCCUCU.ACUUCggU.................AGGGGAGU-G-uGGGGCGUUGuCGCUGUCUGAGUGGU	<<<<<<<<<<<---<<<<<____~~~~~~~~~~~~~~~~~~~~~~~~~~~>>>>>->>>>>>->>>>>,,..,,,,,<<<<<____.__>>>>>----------(((((--------------((((((((((((,,<<<-------<<<<--<<<<-<<<<<______>>>>>-->>>>-->>>>--------->>>...<<<<<<<<<._____.._~~~~~~~~~~~~~~~~~>>>>>>>->>,.))))))))).)))-------)))))	OU426890.1	17406125-17406734	Arthropoda	Insecta	Lepidoptera	Hesperiidae
U3	GCA_911387775.1	Thymelicus_sylvestris	1.5e-07	ATTACTATCGTAAGCTCTTCACGAGACTATCACACCATCGTTCTAAAAATGCATAACAATATACCAATGCGCATGCGCATACAGAATAGTTCAGCAATTCTCCACAAGATGTCGCTACAAAAATACTGCTGCAAACTCTGAATCACGCTGTTGAGACTCTTTGGCGAACAATGACCCTCGGCACCGTGTTTAGCTTTGGCAAGACCTTACTTCATAGGATCATTTCTATAGTAAGCTCTTCACGAGACTATCACACCATGTTAGGGATGTTCGATCCAGGTGCCTTGTATCGATACTCTGGATCGATACGGATCGTTTCGCAGTGTATCGATCCAAGTATCGATCCAAGTGATTTGATACGATACTCTGGATCGATCCAGTATCGAATGATTTTTTTTTGATAGAATAAGCCGGCAAACGAGCTGACAATCCACCTGATTGTAAGTGGCTATCGTCGCTCATGGATATCAACAACACCAAAAGCATCACTGATACGTTGCCG	AAGACCUUACUUCAUAGGAUCAU...........................UUCUAUAGUAAG-CUCUUCA..CGAGACUAUCACACcAUGUUAGGGAUGUUCGAUCCAGG----------------------------------------------------------------------------------------...---------.-----..-ugccuuguaucgauacu-----------.---------.----------CUGGA	<<<<<<<<<<<---<<<<<____~~~~~~~~~~~~~~~~~~~~~~~~~~~>>>>>->>>>>>->>>>>,,..,,,,,<<<<<____.__>>>>>----------(((((--------------((((((((((((,,<<<-------<<<<--<<<<-<<<<<______>>>>>-->>>>-->>>>--------->>>...<<<<<<<<<._____.._~~~~~~~~~~~~~~~~~>>>>>>>->>,.))))))))).)))-------)))))	OU426890.1	17408711-17409212	Arthropoda	Insecta	Lepidoptera	Hesperiidae
U4	GCA_911387775.1	Thymelicus_sylvestris	3.7e-24	ATAAACCTGTTTAAATCTAGTCAATGCGCTCACCCCTTGCCGACTCATGACCCGTGCCCACGTGGTCGTGTCACAATGAAAGAATATTCTAGACTTAATTTCAGTATTTTATTAAAAGATGGCGTTATTCAGATTCCTGAATCACGCTAACGACTGGACGACGTAGATAGTATAAGTAGTTTCGAAGTGAAAACCAAAGTAACTTTGCGCAGTGGCAATATCGTAACCAATGAAGTTCTACTGAGGTGCGATTATTGCTATTTGAAAACTTTACCAATACCCCGCCTTGTGGACGCGTAAAACCGTCCGCTATGGCAATTTTTGTAAAGCCCTATGGGCTATATAAACCAAGGGAGGGCCAGGGAGGCCAAACACGGTCAAATCATCAAGACGTGTACTTCATCAAGTCTGCAGTTTGACTTGTCAGATTTGCAGTTTGACTTGATGCTTCATCAAGTGCTCGTGTATGGCCTCCATAAAAATAAAATATTGGTGCGGCCTAAAAATACTGACCCCAACCCCATGTCGATAGATAAGAG	AACUUUGCGCAGUGGCAA.......UAUCGUAACCAAUGAAGUUCU-ACUGAGGUGCGAUUAUUGCUAUUUGAAAACUUUA......CCAAUACCCCGCCUUGUGGACGCg.........u-AAA.............aCCGUCCGCUAUGGCAAUUU.UUGUAAAGCCCUA.....-UGGGC	::::::::::::::::::.......:<<<<<-<<<-----<<<____>>>-->>>>>>>>,,,,,,,,,,,,,,,,,,,,,......,,,,,,,,,,<<<<<<<<<<<<<...........____~~~~~~~~~~~~~.>>>>>>>>>>->>>,,,,,.,,,,,,,<<<<__.....__>>>>	OU426897.1	3366755-3367293	Arthropoda	Insecta	Lepidoptera	Hesperiidae
U4	GCA_911387775.1	Thymelicus_sylvestris	4.1e-24	CAACCATAGTTGCTAAAATTTTGCTAGTACAATACGAATGTGCGATTGTTACGATAGTCCTAGAATTCGTTTCTGGGGGTACGGTTGATTTCAGTTCATAAAATTGATAAGAGATGGCGTTGTAGGCACATGAACCTGAATCACGCTAACGTTTGTATCTCGTGAATACCATAAGAGCGTTGGTATGTTTAGGTCAAGTTAACTTTGCGCAGAGGCAATATCGTAACCAATGAGGTTAATCCGAGGTGCGATTATTGCTAGTTGAAAACTTTACCAATACCCCGCCTTGTGGTCGTGAAATACCGACCGCGATGGCAATTTTTGAACGGCCGTAAAGGCCATATAATTACATTGACTAGGGAAATTGGGATTTCGCGATGTAGTTTAAGTAGCTTAAGCCTTAAATACAATAAGAAATAAAAAATCAATTAATTAAAATAGTTTTTCTTTTTTAATGAAAAATTTAAAAGGAAACAGCGTATTGAATTTATTGATGAATAAATTGTTTTAATGGTTGTAAAATTTTGTGAATGTGAATA	AACUUUGCGCAGAGGCAA.......UAUCGUAACCAAUGAGGUUAA-UCCGAGGUGCGAUUAUUGCUAGUUGAAAACUUUA......CCAAUACCCCGCCUUGUGGUCGUg.........aAAUA..............CCGACCGCGAUGGCAAUUU.UUGAACGGCCGUA.....A-AGGC	::::::::::::::::::.......:<<<<<-<<<-----<<<____>>>-->>>>>>>>,,,,,,,,,,,,,,,,,,,,,......,,,,,,,,,,<<<<<<<<<<<<<...........____~~~~~~~~~~~~~.>>>>>>>>>>->>>,,,,,.,,,,,,,<<<<__.....__>>>>	OU426895.1	5873348-5873886	Arthropoda	Insecta	Lepidoptera	Hesperiidae
U4	GCA_911387775.1	Thymelicus_sylvestris	4.1e-24	AAATTTTGTGGTGCCAAAAAATTGAGTAAAATTGAAACAATCACGAATGAAAAAGTTAAAGACCGTAGCAAAGTACCTACTAGGAATAGTTTCATACTCCACCAACAGATGGCGTTACTAAAATTGTGCGGCATTTCTGAATCACGCGAACGATTGTACGTTGGCCGTGCTATAAGTGATTCAGAATTGAGTGACGAGTTAACTTTGCGCAGAGGCAATATCGTAACCAATGAGGTTAATCCGAGGTGCGATTATTGCTAGTTGAAAACTTTACCAATACCCCGCCTTGTGGTCGTGAAATACCGACCGCGATGGCAATTTTTGAACGGCCGTAAAGGCCTCATAAAACTCATCAAACTCATGAAAAATCCCGAATGCGTCAACCGAATGGTGTTTTTATTCCTATAACCTTAAGGTTAACTTAACTTATTATTATTATTTATTAGGTGTTTTTAGAAAATAAAACTTAAAAAAGAAAGTATGACTTCAGTCAGATGTAAGAATCATAAGAATGTATTGTATTGTATGATAGTATGGTT	AACUUUGCGCAGAGGCAA.......UAUCGUAACCAAUGAGGUUAA-UCCGAGGUGCGAUUAUUGCUAGUUGAAAACUUUA......CCAAUACCCCGCCUUGUGGUCGUg.........aAAUA..............CCGACCGCGAUGGCAAUUU.UUGAACGGCCGUA.....A-AGGC	::::::::::::::::::.......:<<<<<-<<<-----<<<____>>>-->>>>>>>>,,,,,,,,,,,,,,,,,,,,,......,,,,,,,,,,<<<<<<<<<<<<<...........____~~~~~~~~~~~~~.>>>>>>>>>>->>>,,,,,.,,,,,,,<<<<__.....__>>>>	OU426906.1	3950065-3950603	Arthropoda	Insecta	Lepidoptera	Hesperiidae
U4	GCA_911387775.1	Thymelicus_sylvestris	4.1e-24	TTTGCATAATATTTGTACTCGTAATTATTATAGAATCTTATGACTCAGCATAGTCAGCATTCAGCACGTCTTGTACTAAGGTGACGTAACCACCTCAGTAACATCATTGCTCAAGAGATGGCGCTGTACAGAAAGCTGAATCGCGCTAACAAGTTCTACATGGAGTTTCTATAAGTCCCGCAGATTTTTTTATTAAATTTAACTTTGCGCAGAGGCAATATCGTAACCAATGAGGTTAATCCGAGGTGCGATTATTGCTAGTTGAAAACTTTACCAATACCCCGCCTTGTGGTCGTGAAATACCGACCGCGATGGCAATTTTTGAACGGCCGTAAAGGCCATATAAGGCACATAATCAATAATGTAAAATTAATGTTAATGAAGGTAAGAAAGAATGCATTGTATTGCAAATTTTTTAATATTAGTTAAATCATTTGATTATAAAATAAAGTTCGCATTAATCAAATATCTTTAACTTAAAAGTATAAATAATATTAATGTTTTAATTAAATAGTGTCTACGGACTACGACTAGTCGAC	AACUUUGCGCAGAGGCAA.......UAUCGUAACCAAUGAGGUUAA-UCCGAGGUGCGAUUAUUGCUAGUUGAAAACUUUA......CCAAUACCCCGCCUUGUGGUCGUg.........aAAUA..............CCGACCGCGAUGGCAAUUU.UUGAACGGCCGUA.....A-AGGC	::::::::::::::::::.......:<<<<<-<<<-----<<<____>>>-->>>>>>>>,,,,,,,,,,,,,,,,,,,,,......,,,,,,,,,,<<<<<<<<<<<<<...........____~~~~~~~~~~~~~.>>>>>>>>>>->>>,,,,,.,,,,,,,<<<<__.....__>>>>	OU426906.1	5584655-5585193	Arthropoda	Insecta	Lepidoptera	Hesperiidae
U4	GCA_911387775.1	Thymelicus_sylvestris	3e-23	CGGACTAAATGTATTGTGAACTCGCGAACTTCTCTTCCCGTGAAGCTAACTTTTGTTCATCTGGCACCCTGCTCGTACATTGTCGACTGGTTTTACAGTTCTATATTCTGTCACTAGATGGCGCTGTCTCGGAAGCTGAATCACGCTAACGACTGCTCGGTGGCGATTCTATAAGACCAACCGAGAAAAAGCTTTTAGTTAACTTTGCGCAGAGGCAATATCGTAACCAATGAGGTTAATCCGAGGTGCGATTATTGCTAGTTGAAAACTTTACCAATACCCCGCCTTGTGGTCGTGAAATACCTACCGCGATGGCAATTTTTGAAAGGCCGTAAAGGCTAAATAAACCGTTTAACATTACTTACGTGTCTGCCTGAATTAAATTTTGGTACAGCAGGTCTGTTGTGTTTGTTTATTTATTTTTGTTTTGATGGCGTGAGTTATGTAATTTATTAAATGGCTTAAAGGCCTATTATAGCTAACATTCAGCTGAAAATTGATTATTACTTTTACCTGTAAAAAAAATTTGCACATGCATT	AACUUUGCGCAGAGGCAA.......UAUCGUAACCAAUGAGGUUAA-UCCGAGGUGCGAUUAUUGCUAGUUGAAAACUUUA......CCAAUACCCCGCCUUGUGGUCGUg.........aAAUA..............CCUACCGCGAUGGCAAUUU.UUGAAAGGCCGUA.....A-AGGC	::::::::::::::::::.......:<<<<<-<<<-----<<<____>>>-->>>>>>>>,,,,,,,,,,,,,,,,,,,,,......,,,,,,,,,,<<<<<<<<<<<<<...........____~~~~~~~~~~~~~.>>>>>>>>>>->>>,,,,,.,,,,,,,<<<<__.....__>>>>	OU426906.1	4664203-4664741	Arthropoda	Insecta	Lepidoptera	Hesperiidae
U4	GCA_911387775.1	Thymelicus_sylvestris	7.4e-09	GAGCGTAAGAACAGGCAATTGACCGTTCCTGTGAACACTCTGAACCATTACGACGATATTACAACCTTCGAGATTACTAATTATAACCTACCTTCTAGTTTTATTTAAATATTAACGACTTTATACAATACATACCTATTTTAACAACACAGTCACCTACTTATCTCTACAAGCCCACTGGGGTTAATTGGAGATAAATCAACTTTGCGCAGTGGCAATATCGTAAGTCGTAACCAATGAAGTTCTACTGAGGTGCGACTATTGCTATTTGAAAAAAGTTTAATAGCTCAATCGTGACCTATTACCGTAGTAGGTAACTTTGATAGTAACTACTAAGTGACTTAATTGTGTACATCAATAATCATGTAATTCATGTTTAACAATGTGGTCATGTAGTCTTGCGTTGTACTGAGGTTCGATCGTTCGATCTAATAGTACAGGTACTAGAGGAGCCGTACTATTACAGGCGTTTCTGTACCCATCTGCTTACTGGATAAAAAATGTTTTATATCAAATATCTTATGTCAAAAAAAGTATCA	AACUUUGCGCAGUGGCAAuaucguaAGUCGUAACCAAUGAAGUUCU-ACUGAGGUGCGACUAUUGCUAUUUGAAAAAAGUUuaauagCUCAAUCGUGACCUAUUA-----...........-C--............c.----GUAGU-AGGUAACUU.UGAUAGUAACUAC.....UAAGUG	::::::::::::::::::.......:<<<<<-<<<-----<<<____>>>-->>>>>>>>,,,,,,,,,,,,,,,,,,,,,......,,,,,,,,,,<<<<<<<<<<<<<...........____~~~~~~~~~~~~~.>>>>>>>>>>->>>,,,,,.,,,,,,,<<<<__.....__>>>>	OU426912.1	2875872-2876410	Arthropoda	Insecta	Lepidoptera	Hesperiidae
U4	GCA_911387775.1	Thymelicus_sylvestris	1.5e-07	CGCCCCTGTTATGTAGGTGAATAAATGACACGGCTGCTTGAGACGAACTGTTTATTGGTGATACATCAACCTTACGTTACGTTACACTTAATGCATACGTATACATATATATACCACTTATTTTACTTCGTAAAAAAAAATCTTTGAATGGTCAGTTGCTGTTGGCCCTATCGACTTTTAAGCTTCACGCGGATAGTAGTAGCTTTACACAGCGGCAATATTGTAGCCAATGACGTTACTTCGAGGTGCGATTACTGCTAGTCGAAAACCACTCGCACTACTCGTTGATATTAACCACAATACAAATTTCATGAAGACAATTATATTACACACTACATTTTACTAATTATCCGGCTTAAATTATAAAATTTCTATTACTAGTGTTAGCATCAGGCCGGGAAATAAAACAGTGAACTCTTCAACCTTTACATTTGTATTTATAAGTATAATTCCAGTTAATTACATAATTTATATCCAAAAGTTTACAACCATTTTTACTGTTCCATCGACATTGAACGACAGACAATA	AGCUUUACACAGCGGCAA.......UAUUGUAGCCAAUGACGUUACUUC-GAGGUGCGAUUACUGCUAGUCGAAAACCACU......CGCACUACUCGUUG---------...........----auauuaaccacaa.---------U-ACAAAUUUcAUGAAGACAAUUA.....-UAUUA	::::::::::::::::::.......:<<<<<-<<<-----<<<____>>>-->>>>>>>>,,,,,,,,,,,,,,,,,,,,,......,,,,,,,,,,<<<<<<<<<<<<<...........____~~~~~~~~~~~~~.>>>>>>>>>>->>>,,,,,.,,,,,,,<<<<__.....__>>>>	OU426891.1	12449647-12450174	Arthropoda	Insecta	Lepidoptera	Hesperiidae
U4	GCA_911387775.1	Thymelicus_sylvestris	6.4e-05	TCTCTAAGTAACCGTTAGTGACTCTGAGTTGGGGCGGTCTTCTGAACTAAGGCTAACAACTGGAATAAATGCATCGCATTTGGATAGCATTTAGTACGACATTGCAGGGCACATATCTGACCGCGTCGCTCCAGTGCAGTGTACTAACTATATAAGTTTCGCTTTTTTTCGAATGGACAGCTGCTGTTGGTCCAAGCGTGAGCTTTGCGCAGAGGCAATATCGTAAAGGTTTATTCGAGGTGCGATTATTGCTAGTTGTTTCACACGGAAGCGCTTGAGACATTTGCCACTATTTATCTAAAAATTTCCTGGCCACTTTCGAAGCTGTTCAACAGTCGAACACTTGCGATTTACACAATCAATTGACACAACAAACATAGTATGATATGATGAGCCTGCCTATATGTATAATGTGTTTATCAATTGAATAAATATTTTGCTACCTACTAGCAAAAGATTTCCCACTTAGATTTCCCAACATAATTTCATCTTCCGATCCAAACCTTACAAATCTTACAAATTTCTCTGTATCATTATCAGCA	AGCUUUGCGCAGAGGCAA.......UAUCGUAA------AGGUUUA-UUCGAGGUGCGAUUAUUGCUAGUUG----UUUCA......CACGGA-AGCGCUUGAGACAUUUgccacuauuua-UCU..............AAAAAUUUCCUGGCCACUU.UCGAAGCUGUUCAacaguCGAACA	::::::::::::::::::.......:<<<<<-<<<-----<<<____>>>-->>>>>>>>,,,,,,,,,,,,,,,,,,,,,......,,,,,,,,,,<<<<<<<<<<<<<...........____~~~~~~~~~~~~~.>>>>>>>>>>->>>,,,,,.,,,,,,,<<<<__.....__>>>>	OU426894.1	2173549-2174090	Arthropoda	Insecta	Lepidoptera	Hesperiidae
U5	GCA_911387775.1	Thymelicus_sylvestris	4.3e-15	AAAATTGTTACACACAAGTGGAGCAATACACGTAATGGATTACACGTTACATCATTTCCAATGCGGATTCAAACGGATCAATCGAAGATCTTTCAAATAGTTCATAACATTGCCGTAAGATGTCGTTGTTCATATTTCTGCATCACGCTAACGACTGTACGTTGGAGTTACTATAAGACCTTCCTGTATGGAATGTTCAAGTACTCTGGTTTCCCTTCAAAACGTACAAATCTTTCGCCTTTTACTAAAGATTTCCGTGGAGGGGAACACTCAAATGAGTCTAACTCAATTTTTTTAATGCCCGGCTAACGCTGGGCTTTTAAATAACATGTGCTGATAGTCTACTCAATAAGTTCAAAATGGTTGAAAATAGACATACTGCTCTCAAAAATACGTGCGATAGCTCATTCTGTTCGGAATGACGTCTAGAAAAATGTTTCGGAAGCGTTTACCAGCACAGCACGTAAAAAATTGCAAAAGTTATTGACAAAATAAAGTTGAAAAAAAAAAGTATTTTG	GUACUCUGGUUUCCCUUCAAAACGUACAAAUCUUUCGCCUUUUACUAAAGAUUUCCGUGGAGGGGAACACUCAAauGAGUCUAACUCA.AUUUUUUUAA..UGCCCGGCUAA....CGCUGGGCU	::<<<<--<<<<<<<<<<<--------<<<<<<<<___________>>>>>>>>--->>>>>>>>>>>------..>>>>--------.---------<..-<<<<<<____....__>>>>>>>	OU426885.1	34525578-34526095	Arthropoda	Insecta	Lepidoptera	Hesperiidae
U5	GCA_911387775.1	Thymelicus_sylvestris	1.6e-14	TTTTTTGACAGAACGAAGTCTGTCCGGGCAGCTAGTAGTAATGTATAAACAAACACTTCAGTTACTACTTGAGTTATTATACCTATCCTTCGAAGGTACCTCGAAGGAATGCTAGATGTCGCTGTACACATATATTTCTGAATCACGCTAACGATTTAACGTTGGAGTTACTATAAGAAGGCCTTGTTCGTAATGGCTCGTTACTCTGGTTTCCCTTCAAAACGTATAAATCTTTCGCCTTTTACTAAAGATTTCCGTGGAGGGGAACACTCAAATGAGTCTAACTCATATTTTTTCAAAGCCTCGTGTAACCGCGAGGCTTAATAATACATTTGATTTGGTTGAGTTGATTTGAATGAATTGATTTGATAGAGATAAGACTTAAGAAGTTAAGAGTATTCATTGATATGGATCGTTCTTGGCACTACACAACCTTAAACCTTTGGTAATTCAGGTAATGAAACAACAATAAACTAGCAAAATTGTAGGCAGTATCGTTTCTTTCCTAAAATCATGACATT	UUACUCUGGUUUCCCUUCAAAACGUAUAAAUCUUUCGCCUUUUACUAAAGAUUUCCGUGGAGGGGAACACUCAAauGAGUCUAACUCAuAUUUUUUCAA..AGCCUCGUGUAa..cCGCGAGGCU	::<<<<--<<<<<<<<<<<--------<<<<<<<<___________>>>>>>>>--->>>>>>>>>>>------..>>>>--------.---------<..-<<<<<<____....__>>>>>>>	OU426902.1	13355408-13355928	Arthropoda	Insecta	Lepidoptera	Hesperiidae
U5	GCA_911387775.1	Thymelicus_sylvestris	1.9e-14	GTAACAGTTTATTTATCACTACTTTGAAATACAAAAAGTGCTCAATATCACTCCCCTACCTATAGTGCCGTGCGTCGCGTTGTGACGTCATCGTTAGTAGTACTCACAATTGTCACTAGATGTCGCTGTTCAAGTCCTCTGAATCACGCTGTTGAGACTTCTTGTGGGATACGTATATACGGCAGCTGTTTCAATGTTCGTCACTCTGGTTTCCCTTCAAAACGTATAAATCTTTCGCCTTTTACTAAAGATTTCCGTGGAGGGGAACACTCAAATGAGTCTTAACTCCATTTTTGTATGCCTTAGCACTAGCTAAGGATTATTAATCTTATAATTATTATTAATATAGAATTAAAATATTTATTGCTTTGTTAATTGTTTTGTTGTTGAATGTTGATAAATGATAATATAATTGCCGATTTAGATTTAGTCAGATTTACTCATTTGATTTGATTGTTTTGATTTGACATTTCATTCGGTTTTTGCGTGGGCCCCCTTCGGCCCTTCCTTACTATATGAC	UCACUCUGGUUUCCCUUCAAAACGUAUAAAUCUUUCGCCUUUUACUAAAGAUUUCCGUGGAGGGGAACACUCAAauGAGUCUUAACUC.CAUUUUUGUA..UGCCUUAGCACu..aGCUAAGGAU	::<<<<--<<<<<<<<<<<--------<<<<<<<<___________>>>>>>>>--->>>>>>>>>>>------..>>>>--------.---------<..-<<<<<<____....__>>>>>>>	OU426899.1	5515789-5516308	Arthropoda	Insecta	Lepidoptera	Hesperiidae
U5	GCA_911387775.1	Thymelicus_sylvestris	2.3e-14	ATAATATCACTACGATAACTGATAATAACAAGTATATAATAATATATTTCTGAATAAAATAATTGAAATTTTTGAAATTCTTAAACATGTTGGCATTTATTATCTTGTACCTTACGATAGATGTCGCTGTACAGGTTTCTGAATCACGCTGTTGAGATCCTCTTGAAGGATACATATAACCCCCGAGCAACTTTTATACGTCACTCTGGTTTCCCTTCAAAACGTATAAATCTTTCGCCTTTTACTAAAGATTTCCGTGGAGGGGAACACTCAAATGAGTCTAACTCATATTTTTGTCACGCCTTGCTTGCAAGGCACATAAATAAAGTGAATTACTCGTTCGTTATCATAAGAGTCACAGTCATGACTCATGACTCATGAGTGTTCTGTGCTCGTTATAGCAATGAACTAATATTATTCGTTCACTGCGTTATCAATGAACTAATATAATAACGTTATAGTTAAAATTTTGTAGGTACATAACTAAATAATGTAATTTAATAGTATGTAATATTAGT	UCACUCUGGUUUCCCUUCAAAACGUAUAAAUCUUUCGCCUUUUACUAAAGAUUUCCGUGGAGGGGAACACUCAAauGAGUCUAACUCA.UAUUUUUGUC..ACGCCUUGCUU....GCAAGGCAC	::<<<<--<<<<<<<<<<<--------<<<<<<<<___________>>>>>>>>--->>>>>>>>>>>------..>>>>--------.---------<..-<<<<<<____....__>>>>>>>	OU426905.1	2214738-2215255	Arthropoda	Insecta	Lepidoptera	Hesperiidae
U5	GCA_911387775.1	Thymelicus_sylvestris	2.3e-14	AAAATAATAATCATATTATTAAAATATAATATAATATTTGATATAATTTCTGAATAAAATAATTTAAATTTTTGAAATTCTTAAAAATGTTGGCATTTATTATCTTATGCCTTACGATAGATGTCGCTGTACAGGTTTCTGAATCACGCTGTTGAGATCCTCTTGAAGGATGTGTATAAGCCCCGAGCAACTTTTATTCTTCACTCTGGTTTCCCTTCAAAACGTATAAATCTTTCGCCTTTTACTAAAGATTTCCGTGGAGGGGAACACTCAAATGAGTCTAACTCATATTTTTGTCACGCCTTGCTTGCAAGGCACATAATGCATTATAGTCAAAATAATATCACTTATCAGTACTTGGATGGGTGACCGCCTGGGAACACCGCGTGATGTTGGCTTTTTGTATTTTAAAGCAGTATTTTAAATAAAAAAACTTGAGAGGTGTCAAGGGACACCCGGATGGAACGAAGTTCCTTGCAGCCAGTACTAGGTTAGCAAAAACATGCAAGCGAGTCTGC	UCACUCUGGUUUCCCUUCAAAACGUAUAAAUCUUUCGCCUUUUACUAAAGAUUUCCGUGGAGGGGAACACUCAAauGAGUCUAACUCA.UAUUUUUGUC..ACGCCUUGCUU....GCAAGGCAC	::<<<<--<<<<<<<<<<<--------<<<<<<<<___________>>>>>>>>--->>>>>>>>>>>------..>>>>--------.---------<..-<<<<<<____....__>>>>>>>	OU426905.1	2251442-2251959	Arthropoda	Insecta	Lepidoptera	Hesperiidae
U5	GCA_911387775.1	Thymelicus_sylvestris	3.5e-14	CCTCGTAATCTGTTTGATTTAAATTTAAATTTCAAATTGGGTGTGATGTATTTTGACATTAATCTCATCAACATTTTTATTTTAAGTTTAATAATAATAGTTCCGCACACGAGCGCTAGATAGCGGTGTACATATTTCTGAATCACGCTAACGATATGATGTTGGGGTTTCTATAAATGTACCACATTCAATTTGTATCGTCACTCTGGTTTCCCTTCAAAACGTATAAATCTTTCGCCTTTTACTAAAGATTTCCGTGGAGGGGAACACTCAAATGAGTCTAACTCATATTTTTTCAAGGCCTCGTGTAACCGCGAGGCTTATAAAACATTTTAATGGATTAGACCTTTTATTCCTTCATCTGAGGGATTAGATTTCATAGAGTATTCTGTGACTGTCTGATCAAGGAAAAAATATTGAAGAAAATAAAAATAAAATAAAATAGAAATCTGAGGTTTCTGTTTTAGAAGATAAGATAAGCATAATTTTAACTTTATAAGAAATAATAATGGAATGAAAAA	UCACUCUGGUUUCCCUUCAAAACGUAUAAAUCUUUCGCCUUUUACUAAAGAUUUCCGUGGAGGGGAACACUCAAauGAGUCUAACUCAuAUUUUUUCAA..GGCCUCGUGUAa..cCGCGAGGCU	::<<<<--<<<<<<<<<<<--------<<<<<<<<___________>>>>>>>>--->>>>>>>>>>>------..>>>>--------.---------<..-<<<<<<____....__>>>>>>>	OU426902.1	13356081-13356601	Arthropoda	Insecta	Lepidoptera	Hesperiidae
U5	GCA_911387775.1	Thymelicus_sylvestris	3.5e-14	CCTCGTAATCTGTTTGATTTAAATTTAAATTTCAAATTGGGTGTGATGTATTTTGACATTAATCTCATCAACATTTTTATTTTAAGTTTAATATTAATAATTCCGCACACGAGCGCTAGATAGCGGTGTACATATTTCTGAATCACGCTAACGATATAATGTTGGGGTTTCTATAAATGTACCACATTCAATTTGTATCGTCACTCTGGTTTCCCTTCAAAACGTATAAATCTTTCGCCTTTTACTAAAGATTTCCGTGGAGGGGAACACTCAAATGAGTCTAACTCATATTTTTTCAAGGCCTCGTGTAACCGCGAGGCTTATAAAACATTTTAATGGATTAGACCTTTTATTCCTTCATCTGAGGGATTAGATTTCATAGAGTATTCTGTGACTGTCTGATCAAGGAAAAAATATTGAAGAAAATAAAATAGAAATCTGAGGTTTCTGTTTTAGAAGATAAGATAAGCATAATTTTAACTTTATAAGAAATAATAATGGAATGAAAAAATAATACATAG	UCACUCUGGUUUCCCUUCAAAACGUAUAAAUCUUUCGCCUUUUACUAAAGAUUUCCGUGGAGGGGAACACUCAAauGAGUCUAACUCAuAUUUUUUCAA..GGCCUCGUGUAa..cCGCGAGGCU	::<<<<--<<<<<<<<<<<--------<<<<<<<<___________>>>>>>>>--->>>>>>>>>>>------..>>>>--------.---------<..-<<<<<<____....__>>>>>>>	OU426902.1	13361830-13362350	Arthropoda	Insecta	Lepidoptera	Hesperiidae
U5	GCA_911387775.1	Thymelicus_sylvestris	4.4e-14	AATGTTTCTTCAAATTCTTGATCACGAGTTTATTGAATATAATAATAGTCATAAATGATACTGGAGGTCGGTGTATGCGTAAAAGTTATCGCATTTTAAGTACTTAGATTTGCCGCTAGATGTCACTGTTCAGCACATCTGAATCACGCTGTTGAGGTTTCTTGTGGGATTCGTATATGCGGCGGCTAGTCCAGAATTAGTTACTCTGGTTTCCCTTCAAAACGTATAAATCTTTCGCCTTTTACTAAAGATTTCCGTGGAGGGGAACACTCAAATGAGTCTAACTCTATTTTTGCTCACCTTAGCACTAGCTAAGGTTTATAATACTACTTTAGTTCATAAATATCATAATATCATAAATAAATCATAAATATCATAATTATAATAATAATAATTCTTTATTCTTCATAGGTATGGTACAAACTACAAAGGATTAGTACTTTTTCGGGTGTACTTAATTATTATAGAAGTCGTTATTTTATTATACTTGTACTCGTAACATAGTCTTGTACAGTTAA	UUACUCUGGUUUCCCUUCAAAACGUAUAAAUCUUUCGCCUUUUACUAAAGAUUUCCGUGGAGGGGAACACUCAAauGAGUCUAACUCU.AUUUUUGCUC..ACCUUAGCACU....AGCUAAGGU	::<<<<--<<<<<<<<<<<--------<<<<<<<<___________>>>>>>>>--->>>>>>>>>>>------..>>>>--------.---------<..-<<<<<<____....__>>>>>>>	OU426899.1	5516513-5517030	Arthropoda	Insecta	Lepidoptera	Hesperiidae
U5	GCA_911387775.1	Thymelicus_sylvestris	5.2e-14	GAGTGTGTAGTGTAATTTTATTTTCTTATACTTAAAATGTACAAAACCATTGTGACCAACTTTATCATACCCTATTAATAGATTATAACTATTCCTAAAGTACCGCAAACACATACTAGATGGCGCTGTACGGGTTTCTGAATCACGCTAACGTTTTAACCTTTGAATTGGTATAAGACAACCCCGTTCAACTTGTGTCGTTACTCTGGTTTCCCTTCAAAACGTATAAATCTTTCGCCTTTTACTAAAGATTTCCGTGGAGGGGAACACTCAAATGAGTCTAACTCATATTTTTTCCAAGCTCTGTGTAACCGCAGGGCTTTATATTTATAATTCATATGGAACATATTATTGGAAATTAGATTAAAGTAATTAATAATTATAATATTCCATTTTTTTCGATCATGTCTTTTCCATTCTAATTAAATTAGTTACTTCCTCTAACTCCGTCGGCTCGACTCCATCTCCACCTGGGCAGACATCGCTACTTAATTTAATGATTATGTCAAAAGTGCAGCACA	UUACUCUGGUUUCCCUUCAAAACGUAUAAAUCUUUCGCCUUUUACUAAAGAUUUCCGUGGAGGGGAACACUCAAauGAGUCUAACUCAuAUUUUUUCCA..AGCUCUGUGUAa..cCGCAGGGCU	::<<<<--<<<<<<<<<<<--------<<<<<<<<___________>>>>>>>>--->>>>>>>>>>>------..>>>>--------.---------<..-<<<<<<____....__>>>>>>>	OU426903.1	2429882-2430402	Arthropoda	Insecta	Lepidoptera	Hesperiidae
U5	GCA_911387775.1	Thymelicus_sylvestris	5.2e-14	CGGGGCAATGTGTGTAGCATAATTTTCTTATTGTACTTAAAAACCATTGTAACAAACAATTTATCTTACGCTATTAAATAGATTATACCTATTCCTAAAGTACCGCAAACACATACTAGATGGCGCTGTACGAGTTTCTGAATCACGCTAACGTTTTAACCTTTGAATTGGTATAAGACAACCCCGTTCTCCATGTGTCGTTACTCTGGTTTCCCTTCAAAACGTATAAATCTTTCGCCTTTTACTAAAGATTTCCGTGGAGGGGAACACTCAAATGAGTCTAACTCATATTTTTTCCAAGCTCTGTGTAACCGCAGGGCTTTATAAATTCATATGATATGAAACATTTTATTGGAATTGGAATGGAATGGATGGAAATCCCTCTGTCGGCTCCACTGAACTCCACTCCATCTCCATCTGGGCAGGTATCACTATTTAATTTAATGATTATGTCAAAAGTGCAGCACAGTATTATCACATGAATACAGAATGTTAACTTCATACTAACGCCACGCGCGAGA	UUACUCUGGUUUCCCUUCAAAACGUAUAAAUCUUUCGCCUUUUACUAAAGAUUUCCGUGGAGGGGAACACUCAAauGAGUCUAACUCAuAUUUUUUCCA..AGCUCUGUGUAa..cCGCAGGGCU	::<<<<--<<<<<<<<<<<--------<<<<<<<<___________>>>>>>>>--->>>>>>>>>>>------..>>>>--------.---------<..-<<<<<<____....__>>>>>>>	OU426909.1	8751471-8751991	Arthropoda	Insecta	Lepidoptera	Hesperiidae
U5	GCA_911387775.1	Thymelicus_sylvestris	8.6e-14	CAAGATCATCATTGCTTTGACCTGTTTACAATCACACCAACTGTAGAGTGGCCAGAAGATAATAATTATGTGCAATCTACGTTCCATCATAAGTAGACGCATTACATGTGTCTTACGATAGATGTCGTTGTACAAGTTTCTGAATCACGCTGTTGAGGTTCCTTGAAGGATGTGTATAGCTCCCCAACGACTTATATTCGACACTCTGGTTTCCCTTCAACACGTATAAATCTTTCGCCTTTTACTAAAGATTTCCGTGGAGGGGAACACTCAAATGAGTCTCAACTCCTATTTTTATAAGCCTTGCCTGCAAGCAAGGCTCCAAAAAATCATTAAACTTTTCCTTGCCTCTGTAGTATGTATCGAACGGACGTTATACGAGTATTATAGATTTGTTTGTAGGCTGTAGTTATTGCGAGTTGCGACTCCATTTAATATAATTGTCTACCTAAAACGTAATGTTTATTGTTTATTCATTTATTGTGACTTGTGTATCTAGCTATTACTGTGTCTACTTACCA	ACACUCUGGUUUCCCUUCAACACGUAUAAAUCUUUCGCCUUUUACUAAAGAUUUCCGUGGAGGGGAACACUCAAauGAGUCUCAACUCcUAUUUUUAUA..AGCCUUGCCUGc..aAGCAAGGCU	::<<<<--<<<<<<<<<<<--------<<<<<<<<___________>>>>>>>>--->>>>>>>>>>>------..>>>>--------.---------<..-<<<<<<____....__>>>>>>>	OU426887.1	10112895-10113415	Arthropoda	Insecta	Lepidoptera	Hesperiidae
U5	GCA_911387775.1	Thymelicus_sylvestris	2e-13	AAATAACTAACTATATTTTTTATGGATCAGTTTGACATGAGTTTTTGTTATTAGTTAACGCACATGTCATGACTTATACCATAGTACTTTATCATAAAAGTTCCCCACGCGACCGCTAGATGTCGCTGTTCACCTTTCTGAATCGCGCTAACGAGTTAACGTTGGAGTTACTATAAGATATCTCCTTTCACATTGTATTGTCACTCTGGTTTCCCTTCAAAACGTATAAATCTTTCGCCTTTTACTAAAGATTTCCGTGGAGGGGAACACTCAAATGAGTCTATCTCTATTTTTGAAATGCCCTGTGCTATCGTGCGGGGCTTTGTAATGTCATAAAATATAAATAATAATAAAAATACACAAATACTGCCAAATACGTTTAAGAAGTTGTGTTGTGTTTTCGCAGCTCACTGTTTTGACAGTATATTGTGGCGCACCATGCCATATTACAAAAATTATTAATTAAATAAATTATAAAATGTGTATTGTGTTCATCTAATCTATATTCTATATAGCCCAGTC	UCACUCUGGUUUCCCUUCAAAACGUAUAAAUCUUUCGCCUUUUACUAAAGAUUUCCGUGGAGGGGAACACUCAAauGAGUCUAUCUCU.AUUUUUGAAA..UGCCCUGUGCUaucgUGCGGGGCU	::<<<<--<<<<<<<<<<<--------<<<<<<<<___________>>>>>>>>--->>>>>>>>>>>------..>>>>--------.---------<..-<<<<<<____....__>>>>>>>	OU426892.1	16785962-16786483	Arthropoda	Insecta	Lepidoptera	Hesperiidae
U5	GCA_911387775.1	Thymelicus_sylvestris	2.3e-13	AATTGTGTGTGATGTATTTTGACATTAATCTCATCAACATTTTTGTGATATTATTGTATCCTTCACTTTTATTTTAATTTTTAAGTCTAATAATAGTTCCGCACACGAGCGCTAGATAGCGGTGTACCTACATATTTCTGAATCACGCTAACGATATGATGTTGGGGTTTCTATAAATGTACCACATTCAGTTTGTATCGTCACTCTGGTTTCCCTTCAAAACGTATAAATCTTTCGCCTTTTACTAAAGATTTCCGTGGAGGGGAGCACTCAAATGAGTCTAACTCCATTTTTGCACTGCCCTGAATAACATCAGGGTCATATCATAAGACATTCGTATTCGTAACAAACAATATACTTTATAGACAATGATATTATAAAAATAGAGTAATACTAAAACATGTACCCCCTTATTACAAGACGAGGTCTAAAGTTTAGGTTTAAACCATTACTAAATAGTCCAGGCTTGGTACGATACTGACTTTAGTAACATACTGTAAACCAAAGTTTATTACAAAA	UCACUCUGGUUUCCCUUCAAAACGUAUAAAUCUUUCGCCUUUUACUAAAGAUUUCCGUGGAGGGGAGCACUCAAauGAGUCUAACUC-.CAUUUUUGCAcuGCCCUGAAUAA....CAUCAGGGU	::<<<<--<<<<<<<<<<<--------<<<<<<<<___________>>>>>>>>--->>>>>>>>>>>------..>>>>--------.---------<..-<<<<<<____....__>>>>>>>	OU426902.1	13363664-13364182	Arthropoda	Insecta	Lepidoptera	Hesperiidae
U6	GCA_911387775.1	Thymelicus_sylvestris	9.2e-26	TTTATTGTTAAAATAATTAATTACAAAAAACTAAGTTTAAGTTTTTCATTAAAATATATAAATAATTATCGTGACAAAAATTTCTTTCGTAATCAATACAGTAATTTTTGTCAAAATATAATTTTAGTCAAAACCTAAATCGCGCTATTGATGTTTTTTACTTCGATTGATATATATAGAAATTGAACCGCATAACAAGTGTACTTGCTTCGGCAGTACATATACTAAAATTGGAACGATACAGAGAAGATTAGCATGGCCCCTGCGCAAGGATGACACGCAAAATCGTGAAGCGTTCCACATTTTTTGGCCTTTTAAATTCTGATACACAACTTTTTGGAACCTTTCCCGTTGTTCTCAAACAACGAAACAAGACCGAAAGCCTCATCCAGATGGCCTCTTAAACAAAATTATGATTTATATTTTCATCCTTTATAAATAAAACATAAATCAAACCGTCTGGCAAACAAAAAAGAAGTCGACCCTCCTGCTTATTGATGTGGTAGG	GUACUUgcUUCGgCAGUACAUAUACUAAAAUUGGAACGAUACAGAGAAGAUUAGCAUGGCCCCUGCGCAAGGAUGACACGCAAAAUCGUGAAGCGUUCCACAUUUUU	<<<<<_..____._>>>>>::::::::::::::::::::::::::::::::::::::::::::::::::::::::::::::::::::::::::::::::::::::::	OU426894.1	3779819-3780325	Arthropoda	Insecta	Lepidoptera	Hesperiidae
U6	GCA_911387775.1	Thymelicus_sylvestris	9.2e-26	TGACATCGCGTCGTCACCAATAGAGAGTTAGCGCGCCATCTGTTAGTCATTTTTGTACGTAAAAATACGAATGTCTTATTGGTATGTGCGGCAAATTTTTGGCGATTCAAATATATAAAAAAGTCGATTTTGAGATTTTTTGAGATAATACAGTGTTGTTCTGGGCGTGCGATATATAAAAATTTCGTTCCAATACTGTTGTACTTGCTTCGGCAGTACATATACTAAAATTGGAACGATACAGAGAAGATTAGCATGGCCCCTGCGCAAGGATGACACGCAAAATCGTGAAGCGTTCCACATTTTTTGGACAAATATGAATTGTCCAAAAATTGTGTTTGGATTATTTAGAAAATAATAATATATGGATTTCTGAATAGAGTCGAAAAAGTAAAATAAATAAACGCTTACACAGTCATACCCCCGCAGTCTGTTATTAATTACAATCAACAGTTAAAAAAAGGTGATTAACTTCAAATCATAACTTTAATAAACATTTTTCTCTTG	GUACUUgcUUCGgCAGUACAUAUACUAAAAUUGGAACGAUACAGAGAAGAUUAGCAUGGCCCCUGCGCAAGGAUGACACGCAAAAUCGUGAAGCGUUCCACAUUUUU	<<<<<_..____._>>>>>::::::::::::::::::::::::::::::::::::::::::::::::::::::::::::::::::::::::::::::::::::::::	OU426912.1	3540753-3541259	Arthropoda	Insecta	Lepidoptera	Hesperiidae
U6	GCA_911387775.1	Thymelicus_sylvestris	9.2e-26	GTAACGCACATTACCAACCCCAATGTCTCAATGTAACCAACCCCTATTGTAATGACTCAAAGAATATTTTGGGGGTTGGCTAGATGATTTTAAAGTAACCCTAGTGCGTTAATTGTACTTTTTTTTGACAATAGGTGGCGCTGATGTAATACTTATGCTCTTTTGCGTAGCTACGGTAGCAAATTTCGCCCTGTTCAAGTGTACTTGCTTCGGCAGTACATATACTAAAATTGGAACGATACAGAGAAGATTAGCATGGCCCCTGCGCAAGGATGACACGCAAAATCGTGAAGCGTTCCACATTTTTTGGACAGTTTAGTTTTATATCCCTAAAGCTTTATACTTTAATGTTTTGCAGAAATAGATAAAATATTTTAAAAAATAATGATGCGAGGCTCGGTGGGTCTTATACCGTGAGTTCAATTCCCACAATACAATGTTTTTTTTTCAATATTTTGACCAAAGCGATCTATGAAATACTATCTCTTTATTTGTAATTGAAATTTA	GUACUUgcUUCGgCAGUACAUAUACUAAAAUUGGAACGAUACAGAGAAGAUUAGCAUGGCCCCUGCGCAAGGAUGACACGCAAAAUCGUGAAGCGUUCCACAUUUUU	<<<<<_..____._>>>>>::::::::::::::::::::::::::::::::::::::::::::::::::::::::::::::::::::::::::::::::::::::::	OU426912.1	4371252-4371758	Arthropoda	Insecta	Lepidoptera	Hesperiidae
U6	GCA_911387775.1	Thymelicus_sylvestris	9.2e-26	CAATAATTTGTATTACTACTAATGCCATCTGTCAAAAACTTATACTATAAAACCACGCGAGTCCTTGCAAAGCTGTGCTTTTCTATGTACAAGGAAAGATGGCGGTAGTTAAAAGTACTAGTTTATGTCAATAGATGGCGCTGATATAATATTTATTCTTAGTTTCGTAGCTACGGTAGCAAATTTCGTCAAAGTCAAGTGTACTTGCTTCGGCAGTACATATACTAAAATTGGAACGATACAGAGAAGATTAGCATGGCCCCTGCGCAAGGATGACACGCAAAATCGTGAAGCGTTCCACATTTTTTGGACAATTTAGTATTATATTACTAAAATTTTATACTTTAATGTTTTGCAGAAATAGATAAAATATTTTAAAAAATTATGTCGCGAGGCTCACTCGCTGTTTTAGCCCGGGTTCAATTCCCACGCACGGTTGTTTTTTTTAATCGTATTTTGACCCCAAAACAACTTGTAATATAAGTTTCAATTGTGTAATTTACCTTT	GUACUUgcUUCGgCAGUACAUAUACUAAAAUUGGAACGAUACAGAGAAGAUUAGCAUGGCCCCUGCGCAAGGAUGACACGCAAAAUCGUGAAGCGUUCCACAUUUUU	<<<<<_..____._>>>>>::::::::::::::::::::::::::::::::::::::::::::::::::::::::::::::::::::::::::::::::::::::::	OU426912.1	4374704-4375210	Arthropoda	Insecta	Lepidoptera	Hesperiidae
U6atac	GCA_911387775.1	Thymelicus_sylvestris	9.4e-17	TTTTATTCCTGGGTTAAAACATTGAGTAACAAATAGTGAATAAGTTAGATTCCGTTACACAAATGTTATTCGCATAATATTTTCGTACAATTTTGTTATAAATATGATAGATTTTTCACATTTTACTTGCAAACTTGAATCACGCTATTAAAGTTTTTTACATACTTCGTATATAAGCAATCTGGGCAGTAATATTTAGCGTGTCTATTGAAAGGAGAGACGGTTAGCACTCCCCTTGACAAGGATGGAACACATAAATGGTTAAGGGCACAATCTTGACCACATTTTTTTTGTTTATCTTTTTGAGACTATTGTTTAGTATAGTAAAATTAGTAATATGTAAATCGTTTTGACTAAAGAATCCAATTAAAAATATTATTTAAAACTTATTTTGATCATAATACGTCCTTTTTTATTATACCACCATTTCGGAAAAAGGCTTTGTTATTGAGAAGAAACGGCGAAAGAAACTCCTATAACACGATTTAAAG	GUGUCUAUUGAAAGGAGAGACGGUUAGCACUCCCC.UUGACAAGGAUGGAA--------------------CACAU.AAAUGGUUaAGGGCAC-------------aaucu--------U.GACCACAUUUUUUU	:::::::::::::::::::::::::::::::::::.:::::::::::::::::<<<<____>>>>-----------.----<<<<.-------<<<<<<_______~~~~~>>>>>>---.>>>>::::::::::	OU426899.1	1041665-1042155	Arthropoda	Insecta	Lepidoptera	Hesperiidae
U6atac	GCA_911387775.1	Thymelicus_sylvestris	5.1e-15	AATAGGTTTATTTCTTTGTAGAACTGAATAGAAATGGTGTAATTATATTTGGTCACTGTCTACACATTGTTCCTCACTATCTATAACATTAAATCGGGTTAAACTCAAGAGATCTTAAAGATTTTGTTGAAAAACCTAAATCTCGCTATTGAAGTTTTTTACTTCGTAAGTATATAAGGAAAAAGCGTGAGCTATCGGTTGTGTCTATTGAAAGGAGAGACGGTTAGCACTCCCCTTGACAAGGATGGAACACAGAAATTGGTTAAAGGCACTCTTGACCACATTTTTATATTGTTTTAATGTGAAATTATTTTATTGAATTTAATTGATTTTAGTTTTATTGCTTCATTGTTATGGTGGCCACTCACGGTCAGTCCATCGCGTCAAATGGCGTGATATACAGCCAAAATTTGATCGTGAATGTGAAAAACTGATGGCGTGATATAAAAAATTTGTATGTGCAATCGCGCCATTTTGACATATGTCATTT	GUGUCUAUUGAAAGGAGAGACGGUUAGCACUCCCC.UUGACAAGGAUGGAACA--------------------CAGaAAUUGGUUaAAGGCAC-------------u...c--------UuGACCACAUUUUUAU	:::::::::::::::::::::::::::::::::::.:::::::::::::::::<<<<____>>>>-----------.----<<<<.-------<<<<<<_______~~~~~>>>>>>---.>>>>::::::::::	OU426906.1	7705287-7705776	Arthropoda	Insecta	Lepidoptera	Hesperiidae
U6atac	GCA_911387775.1	Thymelicus_sylvestris	0.0045	TCGAGTTCAGGACCCTTTATTTGTATTATGTTATTGCATTATTCATAATAATATCCAGGCTCGTCCCCTTCTAACAAAAGAGCTCGCTGAGCCCGCTCTGTCTATGAAGATTGCTGAAAAGATGGCCGCCATTCATTCTATGGATGTACCATTGTCGAAGGAGCCCAATTGGCTTTGGAAGACAATGGGGAAGTGGCTCAAGACTGTTCGGGAGGAGAGATTGCATTCTCAGGCGACAGGGAAGGTATGTTTCAGGTTACACACACAAAAAATTAAATTACAATTTTTTTTTAAATAATGGGCAATTAAGATTTTTTGTTTCGGTTGGGGGCTTGAATCCAGCCAGCTATTTTATCCGACTGCCATGAAGGATTATGTTTTTCGCGCGTATCTTGTATGTAGGTATGTATTATAATTATTATGTATGTATGTATCTATGCATGTAATATTCTTTAATACCTCGTACCTTCCATACCGCTGAACGGATGTGTACATATAATTAAGATATCGTTAGATT	AGACUGUUCGGGAGGAGAGA----UUGCAUUCUCAgGCGACAGGGAAGGUAUG---UUUCAG---GUUACACACAC.AAAAAAUU.AAAUUACAAUUUUUUUUUAA.....AUAAUGGGC.AAUUAAGAUUUUUU	:::::::::::::::::::::::::::::::::::.:::::::::::::::::<<<<____>>>>-----------.----<<<<.-------<<<<<<_______~~~~~>>>>>>---.>>>>::::::::::	OU426903.1	5436709-5437225	Arthropoda	Insecta	Lepidoptera	Hesperiidae
MRP	GCA_018249895.1	Tiana_niger	8.5e-17	TATTTTATAAACGTTATAAAAATCACACTAGGTAATTTAAATATTATACTAATCAATTACCTATAAGTAAATCTACTATTGAGATATTTAAAAAAATGTATTAAATAGTGAAATAACAATAAAATAAGGTACTACTTAACTCACGCTATTAAAGCATTTTATAGACTTTGTATATATAGCAGGCGTTAAATAGGTGAACTGAGGGTTCCAACCAGTTCAATCGTCGGGGTTACATACAGAGCCTTTATGGTTAACTCACCCTGTGGAAAGTCCCCGGAGAAAGGGCGGAAAGCGTCGCGTTGTAAGAATGATGGCCGGGCTGGTGTCGTAGGGGAGGGTATTACCTGTGCGTTGCCGGTCCCGTAGTGTTGCTCAAAGCATAGCTGATGTTGAGAGGCAATGCCTAACTAAATGGGGCTTACTCGGTTGTGAACTCTTTCCTTTTTTAGGGATTTTGATTACTTTATTCCACCTAATCTCATGTTTTTATGGTTCAAATTTAACATCATTTTTAATAAATACATTTTTTAAAGCTTTTCAATACAGAAAATTAAAAAAAGCTTATACAGAGCATAAAAAGTATTCTTCATATTGTTCCTTCTAATCTAACAAAAAAACTATAGCACTCATAAACATG	GAGGGUUCCAAccAGUUCAAUCGUCGGGGU-UACAUACAGAGCCUUU---AUGGUU-----AACUCACCCUGUGGAAAGUCCCCGGAG-AAAGGGCGGAAAGCGUC-GCGUU-GUAAGAAUG--AUGGcCGGGCUGGUG--UCGUa----GGGGAGGGUAU--UACCUGU-----GCGUUGCCGGUCcCGUaGUGUUGCUCAAAGCAUAGcUGAUGUUGAGAGGCA-----------a--UGCCUAACUAAAUGGGGCUUACUCggUUGuGAACUCU	:[[[[[[[[[[..,,((((((,,<<<<<<<---------<<<<<<<____>>>>>>>--------->>>>>>>,,,,,,,,,,,,,,,,,,,,<<<<_____>>>><<<<<<______>>>>>>,<<<.---<<<<<<---<<<<.<<<<------<<<<___>>>>--->>>>->>>>->>>>>>-.>>>.,,,,,,,,,,,,,,,,,,.,,,,)))))),<<<<<<_________~>>>>>>,,,,,,,,,,,,,,,,,,,,..]]].]]]]]]]	DWNH01027210.1	356-992	Arthropoda	Insecta	Lepidoptera	Hesperiidae
U1	GCA_018249895.1	Tiana_niger	2.4e-39	AACAGCAAAGGGATATTAAGAAAATTATCACTTTACTCTGACTTGCAGCAGTTGCGCCATCTATAGGTGTTTCAGTGGAATGACGCTCTAGAAATAGTCCCAAGTTCCGCAACTAGATGTCGCTACAAAATTCACTTCTGAATCACGCTGTTGAGAACTCTTACCAGATACGTAAGTAAGCTGCTTTTTGAAATAAAATCATACTTACCTGGCGTAGGGGACACCGTGATCAAGAAGGCGGTTCCCCCAGGGCGAGGCCTGGCCATTGCACTGCGGCCGGGTTGACCCCTGCGATTATCCCTAATGTGGATAACTCGGACGCGTTATTTTTGGTAGTGGGGACTGCGTACGCGCCGTCCCCT	AUACUUACCUGGCGUAGGGGACACCGUGAUCAAGAAGGCGGUUCCCCCAGGGCGAGGCCUGGCCAUUGCACUGCGG-CCGGGUUGAC.....CCCUGCGAUUAUCCCUAAuGUGGAUA-ACUCGGACGCGUUAUUUUUGGUAGUGGGGA--CUGCGUA.CG.......CGCCG-UCCCCU	:::::::::::((((<<<<<<-<<<<<__________>>>>>>>>>>><<<<-<-<<<-<<<<<__________>>->>>->>>-->.....>>>>,<<<<<<-<<____.__>>->>->->>>,))))---------------<<<<<-<-<<<<__.__~~~~~~~>>>>->>>>>>:	DWNH01024435.1	1-362	Arthropoda	Insecta	Lepidoptera	Hesperiidae
U1	GCA_018249895.1	Tiana_niger	2.4e-37	TAAATGGCAGCTGGTTTAGTACACATAGTTTGGTAAAACTGGTTAGGTAAATAACACTTAGTCCTAGTATAAATCGCTAGATGGCGCATTCTAAAAAGTTCTAGTCATCAACACTAGATGTCGGTATAAAATTACTTCTGACTCACGCTGTTGAGATTTCTTACCTGATACGTAAGTAAGCTGGATTTTGAGAAATAATCATACTTACCTGGCGTAGGAGATACCGTGATCAAGAAGGCGGTTCCCCCAGGGCGAGGCCGGACCATTGCACAGCGGTCGGGCTGACCCCTGCGATTATCCCTAATGTGGCTAACTCGGACGCGTAATTTTTGGTAGTGGGGACTGCGTGCGCGCCGTCCCCCATATAAATAAAACTTATTAATCTAGGATTCAAGGCCAGTAGGGCCAACAGCAAATGACATTACAATAAAAAAAAGATTGTGTTCTTATGTACACGCGTTAGAAGTTATACTTCTTTGGCGTAACAAGATAAAAATCTTTTTAAAATTTTTATCTTTGCCTTATTCTACGTTTGTAGAAAAAACGACACCAACAATAGAAA	AUACUUACCUGGCGUAGGAGAUACCGUGAUCAAGAAGGCGGUUCCCCCAGGGCGAGGCCGGACCAUUGCACAGCGG-UCGGGCUGAC.....CCCUGCGAUUAUCCCUAAuGUGGCUA-ACUCGGACGCGUAAUUUUUGGUAGUGGGGA--CUGCGUG.CG.......CGCCG-UCCCCC	:::::::::::((((<<<<<<-<<<<<__________>>>>>>>>>>><<<<-<-<<<-<<<<<__________>>->>>->>>-->.....>>>>,<<<<<<-<<____.__>>->>->->>>,))))---------------<<<<<-<-<<<<__.__~~~~~~~>>>>->>>>>>:	DWNH01025253.1	2184-2745	Arthropoda	Insecta	Lepidoptera	Hesperiidae
U1	GCA_018249895.1	Tiana_niger	1.4e-35	TGCGACGGCTCATGTTTTGTTTTTATATTTAAATTATTTTAGTGGTCTTCTGTGAACATTCTGTAATGTCCCCCTAGGTGACGCTACCGAAATAGTTACAATCACCCCTCAACAGATGTCGCTATTAAATTCACTTGTGAATCACGTAGTTGAGATTTCTTGGCGGATACATAAGTAGGCAGATATTGCAAATTTTAGTCATACTTACCTGGCGTAGGGGAAACCGTGATCACGGAGGCGGTTCCTCCAGGGCGAGGCCTGGCCATTGCACGGCGGTCGCGCTGACCCTTGCGATTACCCCTTATGTGGGTAACTCGGACGCGGAATTTTTGGTAGCTGGGACTGCGTTCGCGCTGTCCCTTAATTATAACTAGTGGCCAATTGGTATTTGGCGCCTTTTGGTTGAAATAGAATTGTCTGATATAATTCAGCAGTGACATTGAGAACGTTGGCTAATTAATACCGGTAACCCCATCTATTAGCGGATGACGCGCCATCATTACCGTTTTATTTTTTGTAATTTGATGTGTTTATATCGTGTTTTATATATAAATTCAATGTT	AUACUUACCUGGCGUAGGGGAAACCGUGAUCACGGAGGCGGUUCCUCCAGGGCGAGGCCUGGCCAUUGCACGGCGG-UCGCGCUGAC.....CCUUGCGAUUACCCCUUAuGUGGGUA-ACUCGGACGCGGAAUUUUUGGUAGCUGGGA--CUGCGUU.CG.......CGCUG-UCCCUU	:::::::::::((((<<<<<<-<<<<<__________>>>>>>>>>>><<<<-<-<<<-<<<<<__________>>->>>->>>-->.....>>>>,<<<<<<-<<____.__>>->>->->>>,))))---------------<<<<<-<-<<<<__.__~~~~~~~>>>>->>>>>>:	DWNH01013781.1	3715-4276	Arthropoda	Insecta	Lepidoptera	Hesperiidae
U1	GCA_018249895.1	Tiana_niger	1e-33	AAGTTGAACTGACCGAATTAGACTCACACCTATTTTATGTTATGCTAACAGCCTTGAAACTTTATGCATTGACAGCTAGATGGCGCTAACTAAAATTGCCTTAACTTGAATTTTAGATGTCGCTATAAAATATACTTCTGAAACACGCTGTTAAGGTTCCTTGTGGAATACGTAAGTAGTTTGTTTTGATAAAAATCATCATACTTACCTGGCGGAGGGGAGACCGTGATCACGAAGGCGGTTCCCCGGGGCGAGGCCCGCCATTGCACTGCGGCTGGGTTGACCTCTGCGATTATCCCTTATGCGGATAAATCGGACGCATAATTTTTGGTAGCGGGGATTGCGTTCGCGCCATCCCTATTATGAATTTACTATAAATGTTATTAAGTGTTACGTTATGTGATTTTATAGTTACATTACTTACGGTTTAAGATTCTTTTTCTCTAAAGATTTGAATCACTTATAGAAAAACAAAATTACACATAAATGGTTAGTCTCTTGCGTGAACGTACAATAAAATTTAAGATTTACACAATTAATAAAATAAAAATAAAATGTGG	AUACUUACCUGGCGGAGGGGAGACCGUGAUCACGAAGGCGGUUCCCCG-GGGCGAGGC-CCGCCAUUGCACUGCGGCU-GGGUUGAC.....CUCUGCGAUUAUCCCUUAuGCGGAUA-AAUCGGACGCAUAAUUUUUGGUAGCGGGGA--UUGCGUU.CG.......CGCCA-UCCCUA	:::::::::::((((<<<<<<-<<<<<__________>>>>>>>>>>><<<<-<-<<<-<<<<<__________>>->>>->>>-->.....>>>>,<<<<<<-<<____.__>>->>->->>>,))))---------------<<<<<-<-<<<<__.__~~~~~~~>>>>->>>>>>:	DWNH01011746.1	1034-1593	Arthropoda	Insecta	Lepidoptera	Hesperiidae
U1	GCA_018249895.1	Tiana_niger	1.6e-29	CCCAAGACTATGTACATAATATATAGGTAATAATATTTTGTTTCAGCTTTTGACGTCATCATCATCTCAATATTATTATTGCGTTGCTGCTTACTTCGTGTTGGGAGGTAAGAGCGGTTTAGACAGTGGCTCATCCAGAGGTGGGGCTAAAGCGCTCAAGCCTCCCCCCCAAATCATTTGAGTACTCCCATGACAATTCCTAAATTACTTTTAGGGGACACCGTGATCAGGAAGGCGGTTGCCCCAGGGCGAGGCCCGGCCATTGCACTGCGGCCGGGTTGACCCCTGCGATTATCCCTAATGTGGATAACTCGAACGCGTCATTTTTGGTAGTGGGGACTGCGTACGCGCCGTCCCCTTTATT	UAAAUUACUUU---UAGGGGACACCGUGAUCAGGAAGGCGGUUGCCCCAGGGCGAGGCCCGGCCAUUGCACUGCGG-CCGGGUUGAC.....CCCUGCGAUUAUCCCUAAuGUGGAUA-ACUCGAACGCGUCAUUUUUGGUAG-UGGGG-ACUGCGUA.CG.......CGCCGUCCCCUU	:::::::::::((((<<<<<<-<<<<<__________>>>>>>>>>>><<<<-<-<<<-<<<<<__________>>->>>->>>-->.....>>>>,<<<<<<-<<____.__>>->>->->>>,))))---------------<<<<<-<-<<<<__.__~~~~~~~>>>>->>>>>>:	DWNH01028070.1	1-364	Arthropoda	Insecta	Lepidoptera	Hesperiidae
U1	GCA_018249895.1	Tiana_niger	3.4e-28	ATTGGTGGTGAATAGTTTATCTGATGGGAGATAGAATTATGATTCTTCAATAGCTAAGGGGTGATTTACAGAGCATATGAAATGTAGATTTTATGCCCTTGTTGGCTTGTCAAGTTAATACAAATAATAAAGTGGATGTGATGTCATTGGTACACATTTAGCAGATGATACAGTCTGCCAAATAATACAATTTTTTTTTTTTACGCCTGGCGTATGGCACACCGTGATCAAGAAGGCGGTTCCCCCAGGGCGAGGCCTGGCCATTGCACTGCGGCCGGGTTGACCCCTGCAATTATCCCTAATGTGGATAACTCGAACGCGTCTTTTTTGGTAGTGGGGACTGTGTACGCACCATCCCCTGTTTAAATAATACTATTATTAGTCTTACCAACTACAGTGAAGATTATTTCCTATAGAGAAATATTTGGCATTCATTTCTTATTTTTAATTTCTGGATTATTGAAATTGTATGAACCACTTTTTACTTACTTATATGTTCAGATAAATAAAATTCTTACTGTACAGCTTTTTACCAATTTTCTGTACAGTACAAGCAAAGT	UUAC--GCCUGGCGUAUGGCACACCGUGAUCAAGAAGGCGGUUCCCCCAGGGCGAGGCCUGGCCAUUGCACUGCGG-CCGGGUUGAC.....CCCUGCAAUUAUCCCUAAuGUGGAUA-ACUCGAACGCGUCUUUUUUGGUAGUGGGGA--CUGUGUA.CG.......CACCA-UCCCCU	:::::::::::((((<<<<<<-<<<<<__________>>>>>>>>>>><<<<-<-<<<-<<<<<__________>>->>>->>>-->.....>>>>,<<<<<<-<<____.__>>->>->->>>,))))---------------<<<<<-<-<<<<__.__~~~~~~~>>>>->>>>>>:	DWNH01019548.1	907-1466	Arthropoda	Insecta	Lepidoptera	Hesperiidae
U1	GCA_018249895.1	Tiana_niger	6.2e-28	TAACTACGGATGTTAGTTAATTACGCAGGGTGTTAATTGATTTTGTTATAGTCGCGCAATCTATTGGAGTTCCAATGAACTAAATCAAATGGAATGATACCATTTTTTTTCACTAGATGTCGGTATAAAATTCACTTCAGAATCACGCTGTTGAGAACTCTTACCGGATACGTAAGTAGACTGCTTTTTGAAGTGAAGTCATACTTACCTGGCGTAGGGGACACCGTGATCAGGAAGGCGGTTCCCCCAGGGCGAGGCCCGGCCATTGCACTGCGGCCGGGTTGACCCCTGCGATTATCCCTAATGTGGATAACTCGAACG	AUACUUACCUGGCGUAGGGGACACCGUGAUCAGGAAGGCGGUUCCCCCAGGGCGAGGCCCGGCCAUUGCACUGCGG-CCGGGUUGAC.....CCCUGCGAUUAUCCCUAAuGUGGAUA-ACUCGAACG------------------------------.--.......------------	:::::::::::((((<<<<<<-<<<<<__________>>>>>>>>>>><<<<-<-<<<-<<<<<__________>>->>>->>>-->.....>>>>,<<<<<<-<<____.__>>->>->->>>,))))---------------<<<<<-<-<<<<__.__~~~~~~~>>>>->>>>>>:	DWNH01102449.1	531-1051	Arthropoda	Insecta	Lepidoptera	Hesperiidae
U1	GCA_018249895.1	Tiana_niger	2.9e-27	ACTCTCGAACACTGCAAAGAAATAAAAATTGAAAATAATCAGTACATTTTAATAAACACCGACCTCGCTGCGGCCGACGGGAGCTGATGATTATGAACCTCGGTCAGGTTTAAAACTAGTCGGGCACACCGGAAAAATACACGTGAGTAAGCCGTTATTTAAATCATCATGAATCCGTGATAAGTTAATAAAGTGCAATTATACTTACCTGGCGTAGGGGACACCGTGATCAGGAAGGCGGTTCCCCCCGGGCCATGCCTGGCCATTGCACTGCGGCCGGGTTGACCCCTGCGATTATCCCTAATGTGGATAACTCGAACGCGTCATTTTTGACTAGAGATCAATATAAAACATATCGAATAAATTAGTATATATTTTTTCGCAATCGCAAATCGCAGTATTTTGTAGATAAGGTAGTTGTTTAGATCGTTATTTATTTTCTCATGTAAGTGAATACTTAATTCTTAATGAGAATAAAGTTCTTTAACCGTATTTTATATTTCCTTCATTTTATTTTTTTCTCTACAACGCAAAGTTCATGG	AUACUUACCUGGCGUAGGGGACACCGUGAUCAGGAAGGCGGUUCCCCCCGGGCCAUGCCUGGCCAUUGCACUGCGG-CCGGGUUGAC.....CCCUGCGAUUAUCCCUAAuGUGGAUA-ACUCGAACGCGUCAUUUUUGAC-----------------.--uagagau-----------C	:::::::::::((((<<<<<<-<<<<<__________>>>>>>>>>>><<<<-<-<<<-<<<<<__________>>->>>->>>-->.....>>>>,<<<<<<-<<____.__>>->>->->>>,))))---------------<<<<<-<-<<<<__.__~~~~~~~>>>>->>>>>>:	DWNH01021643.1	2608-3149	Arthropoda	Insecta	Lepidoptera	Hesperiidae
U1	GCA_018249895.1	Tiana_niger	2.1e-23	ATAAAATAATAGTTTATAACTTTATACTATGTAAACTTTAACTGAAGTCTAACTTAACATTCTGCCACAAGATGTCATAAAAACCAACAAATGAAATTGTTTTCTAAACTGCCGCTAGATGTCGCTGTACCCTCTTGTGAATCACGCAGTTGAGAGCGCGCAGCGGCAGTATAAGTAGCGGGCGCGGAGGCCGGGAACTCATACTTACCTGGCGTAGGGGACACCGTGATCACGAAGGCGGTTCCCCCAGGGCGAGGCCTGGCCATTGCACTGCGGCCGGGTTGACCCCTGCGATTATCCCTAATGTGGA	AUACUUACCUGGCGUAGGGGACACCGUGAUCACGAAGGCGGUUCCCCCAGGGCGAGGCCUGGCCAUUGCACUGCGG-CCGGGUUGAC.....CCCUGCGAUUAUCCCUAAuGUGGA------------------------------------------.--.......------------	:::::::::::((((<<<<<<-<<<<<__________>>>>>>>>>>><<<<-<-<<<-<<<<<__________>>->>>->>>-->.....>>>>,<<<<<<-<<____.__>>->>->->>>,))))---------------<<<<<-<-<<<<__.__~~~~~~~>>>>->>>>>>:	DWNH01067887.1	1174-1683	Arthropoda	Insecta	Lepidoptera	Hesperiidae
U1	GCA_018249895.1	Tiana_niger	6.3e-23	CGTAGCAATTTTTCATTCCATAAAGACAGGGATAAAAAGACGTTTTCTAAAAATGAAACCTAGTTAGATCAATTTTTGCCCCCGAAACCCCCGAAAATGTCATGAAAATCGTTGGAGTCGTTTCCGAGATTTATATAAATATATATTGTCTTTAAACGAGTAATTCTTGAATATATGTATATATATAATCTGAATCTGGGAAACTCTGGAGTAGGGGACACCGTGATCACGAAGGTCGTTCCCCCAGGGCGAAGCCTGGCCATTACACTGCGGTCGGGTTGACCCCTGCGATTATCCCTAATGTGGATAACTCGGACGCGTTATTTTGGTAGAGTGGTCTGCGTACGCGCCGTCTCCTTTAGGGATGATTTTGTTTGTGAAGATAGTTGGAGGGCTGGAATATGCGCAAGCTTCTTTTTACCACTGGATTTTTTTTTTATTAGGCAAACTTGTTCTGAAGATACCATGGAAAAATCTTTATGGAGCATCAGTGGAAGCATCGATAGATAGTCTTTTTCTGATCGTGAATCCAACCGCTGAAGTCAAATATGACCCAGAG	AAACU---CUGGAGUAGGGGACACCGUGAUCACGAAGGUCGUUCCCCCAGGGCGAAGCCUGGCCAUUACACUGCGG-UCGGGUUGAC.....CCCUGCGAUUAUCCCUAAuGUGGAUA-ACUCGGACGCGUUAUUU-UGGUAG-AGUGG-UCUGCGUA.CG.......CGCCGUCUCCUU	:::::::::::((((<<<<<<-<<<<<__________>>>>>>>>>>><<<<-<-<<<-<<<<<__________>>->>>->>>-->.....>>>>,<<<<<<-<<____.__>>->>->->>>,))))---------------<<<<<-<-<<<<__.__~~~~~~~>>>>->>>>>>:	DWNH01049778.1	1326-1884	Arthropoda	Insecta	Lepidoptera	Hesperiidae
U1	GCA_018249895.1	Tiana_niger	5e-20	AACAGCAGTCCAAAATTATCATTTAAACTTCTGCTCCGCTGAGAACCGAACCCTTCGGCTGGTGGGTCGGCATGGTAACCATTACATGTTAGTCTACAAATGTCTTGGTTAAATTGTATAATTACAGTGTTTTCTCGATGTGTAACTGTAATCGCCCATAATTGGAAAGGCACTGGAAGTGTTGTTTGTATCCTTATTGTATACTTACCTGGCGCAGACGACACCTTGATTAGAAAGGCGGTTCCCCCAGGGCGCGGCCTGGCCACTGCACTCCGGTCGGTTAGACCTCTGCGATTATCCCTAATGTGGATAAGTCAGACGGTTCATGTTTGGTAGTGGGGACTGTATTCGCGCCGTCCCCCGTCGTAGTAGGTGGTAGGCTGCCGCCCGGGGAAGTACCATTCCACACCCAATTCTACCGTAACGCAATTTATTGTGTTTCGGGAAGATGCTGTGGATGCCGGAGCTTACTAAATACTAGGCGACCATCTTAGTCCTTAGAAGTAACAACGCATTTATTTGCGATTTCAGGTAGGACTAGGGTACTGCTTGAAGTTGCAAG	AUACUUACCUGGCGCAGACGACACCUUGAUUAGAAAGGCGGUUCCCCCAGGGCGCGGCCUGGCCACUGCACUCCGG-UCGGUUAGAC.....CUCUGCGAUUAUCCCUAAuGUGGAUA-AGUCAGACGGUUCAUGUUUGGUAGUGGGGA--CUGUAUU.CG.......CGCCG-UCCCCC	:::::::::::((((<<<<<<-<<<<<__________>>>>>>>>>>><<<<-<-<<<-<<<<<__________>>->>>->>>-->.....>>>>,<<<<<<-<<____.__>>->>->->>>,))))---------------<<<<<-<-<<<<__.__~~~~~~~>>>>->>>>>>:	DWNH01023576.1	933-1494	Arthropoda	Insecta	Lepidoptera	Hesperiidae
U1	GCA_018249895.1	Tiana_niger	7.4e-20	AAATCTAAATACTATTAAATGATTTATCTAACACAAATAACAAATCACTCTTGACATCTTTTATTTTTTTAACTGGTAATCTTTCCAAATGTCAAAAAATTTTATGTTTAGTTCAACAGATGTCACTGTTCATAAAAGTAGAACACGTTGTTGAGATTTTTTAAGAAAGCTATATAGGGTCCCGAATGTTGCATGACGTCATACTAACCTTACGTAGGGAGTACCGTGATCAAGAAGGCGGTTGCCCCAGACGCGCACCAACCATTGCACTTAGGTTGGGTCACCGCGGGTCTGTGACTATCTCACATTGGGATAAGTCTTGCGTGTAAATTTTGGCAGTTGGACTTGCGTACTGCGCAGTCCTTACCGATATGAATTAA	AUACUAACCUUACGUAGGGAGUACCGUGAUCAAGAAGGCGGUUGCCCCAGAC-GCGCACCAACCAUUGCACUUAGG-UUGG-GUCACcgcggGUCUGUGACUAUCUCACAuUGGGAUAA-GUCUUGCGUGUAAAUUUUGGCAGUUGGACU--UGCGUAcUG.......CGCA--GUCCUU	:::::::::::((((<<<<<<-<<<<<__________>>>>>>>>>>><<<<-<-<<<-<<<<<__________>>->>>->>>-->.....>>>>,<<<<<<-<<____.__>>->>->->>>,))))---------------<<<<<-<-<<<<__.__~~~~~~~>>>>->>>>>>:	DWNH01062381.1	1260-1824	Arthropoda	Insecta	Lepidoptera	Hesperiidae
U1	GCA_018249895.1	Tiana_niger	1.1e-15	TCTTAAAAGAATGGAATTGTGTGTAATTAAAAAAAGCAATTGAAGCAGAACGGTTGTATCGCTGTATGGGCACATAGTGGATTATCATACCAAAGGCATTTTTCGTAGCGTTCAGTACCCAAATAAAAAGTTTTAATAATCTGTTGAATAGTGCTTTTATTAACATAAATGAAATAATATTATATACACACGTATATTACATACTTACCTGACGTAGGGGACACCGTGATCACAAAAGCGGTTCCCACTGGGCGAGGGCTGGCCATTGCACTCTGGTCGGGTTGACCCCTGTGATTATCCCTATTGTGGATAACGCGATTTTTGGTAATGGGGAATGCGTACGAAAAAATGTACTACATTAGTAAATTGCGAGCGTCCGAAGCCGGGGCGGGTCGCTAGTTACGATCTACTAGGGATATAGCTCACAATTGATAAGGTCGTTTGAGTATCAAGTTATTTGTGAAAACTCTCATTAGTCTGGGAACTTAGCCGTGAAGAGAACATTGAGAGACAGAAGAAACAGAACGTA	AUACUUACCUGACGUAGGGGACACCGUGAUCACAAAAGCGGUUCCCACUGGGCGAGGGCUGGCCAUUGCACUCUGG-UCGGGUUGAC.....CCCUGUGAUUAUCCCUAUuGUGGAUA-ACGCGAUUUU-----------------------------.--ugg.uaa-----------U	:::::::::::((((<<<<<<-<<<<<__________>>>>>>>>>>><<<<-<-<<<-<<<<<__________>>->>>->>>-->.....>>>>,<<<<<<-<<____.__>>->>->->>>,))))---------------<<<<<-<-<<<<__.__~~~~~~~>>>>->>>>>>:	DWNH01048417.1	441-969	Arthropoda	Insecta	Lepidoptera	Hesperiidae
U1	GCA_018249895.1	Tiana_niger	4.1e-10	CCCTGCGATTATCCCTAATGTGGATAACTCGGACGCGTTATTTTTGGTAGTGGGGACTGCGTACGCGCCGTCCCCTTTGAAACAAATAGAGTACCATCCAACCAAAACTTGATAAGAGAATGATTTAATTATATATAATAGTTGTAATAATTGAATCAATATCATAATTATTTGCTTTAAGTCAAATACATTGTCGATGTACATGACATGTGTATAATATTGCATTGTGCATATTCGCATTCACATTCGGGAACATTCGCATATTTATTGCCATTCG	---------------------------------------------------------------------------------------.....CCCUGCGAUUAUCCCUAAuGUGGAUA-ACUCGGACGCGUUAUUUUUGGUAG-UGGGG-ACUGCGUA.CG.......CGCCGUCCCCUU	:::::::::::((((<<<<<<-<<<<<__________>>>>>>>>>>><<<<-<-<<<-<<<<<__________>>->>>->>>-->.....>>>>,<<<<<<-<<____.__>>->>->->>>,))))---------------<<<<<-<-<<<<__.__~~~~~~~>>>>->>>>>>:	DWNH01097455.1	1-277	Arthropoda	Insecta	Lepidoptera	Hesperiidae
U1	GCA_018249895.1	Tiana_niger	4.1e-10	CCCTGCGATTATCCCTAATGTGGATAACTCGGACGCGTTATTTTTGGTAGTGGGGACTGCGTACGCGCCGTCCCCTTGTTATACACTAGTAAATTGAACTTATCTCTTAAATCTAAGAGACGAGAGTCTAAAAGATTTCAGAAACTCCACAGTTAAAATCAGTTAACACTGGGACTCTTTAGTAATTTTTATTGGGAAACAAAATATATAATATTCAACATTATCAACTAAAAATATATATCTGCTAAGTCTTAACTCATTACTAATACAAACTTTT	---------------------------------------------------------------------------------------.....CCCUGCGAUUAUCCCUAAuGUGGAUA-ACUCGGACGCGUUAUUUUUGGUAG-UGGGG-ACUGCGUA.CG.......CGCCGUCCCCUU	:::::::::::((((<<<<<<-<<<<<__________>>>>>>>>>>><<<<-<-<<<-<<<<<__________>>->>>->>>-->.....>>>>,<<<<<<-<<____.__>>->>->->>>,))))---------------<<<<<-<-<<<<__.__~~~~~~~>>>>->>>>>>:	DWNH01099291.1	1-277	Arthropoda	Insecta	Lepidoptera	Hesperiidae
U1	GCA_018249895.1	Tiana_niger	5.6e-10	CCCCTGCGATTATCCCTAATGTGGATAACTCGGACGCGTTATTTTTGGTAGTGGGGACTGCGTACGCGCCGTCCCCTGTAATAAATTAAAATAATTTGTATAACTGGGAAAAAAGAAACTAAACTAAACTGCTTATTTTGTGTAGCGTAATCCATTAATGTGTCCTAGTGCTACATTCGGCATTCTAAATCACAAAATCAATGTGAATTTTTGAATAAATATCATTATGATATCATATCAATCAATCAATAAAATATTGTAACCAGCATATAGTATG	#NAME?	:::::::::::((((<<<<<<-<<<<<__________>>>>>>>>>>><<<<-<-<<<-<<<<<__________>>->>>->>>-->.....>>>>,<<<<<<-<<____.__>>->>->->>>,))))---------------<<<<<-<-<<<<__.__~~~~~~~>>>>->>>>>>:	DWNH01024451.1	1-277	Arthropoda	Insecta	Lepidoptera	Hesperiidae
U1	GCA_018249895.1	Tiana_niger	1.6e-09	GCGATTATCCCTAATGTGGATAACTCGAACGCGTCATTTTTGGTAGTGGGGACTGCGTACGCGCCGTCCCCTTTATTTAAGTTTTAGTGTAGTATAGTGATACATAACTCATTTACAAGCCGAACCTGGCCGAAGTTCTTCATCATGAGATCCCGCCGGTCGTAGCGAGCTGTCTCCGTCGCGACCTCACTGCGACCGGCGGGAGCTCGTGATGAAGAACTTCGGTCAGGTTCGAAAATAGTCTGGCAAACCCGGAAAATACACGTGAGTAAG	---------------------------------------------------------------------------------------.....----GCGAUUAUCCCUAAuGUGGAUA-ACUCGAACGCGUCAUUUUUGGUAG-UGGGG-ACUGCGUA.CG.......CGCCGUCCCCUU	:::::::::::((((<<<<<<-<<<<<__________>>>>>>>>>>><<<<-<-<<<-<<<<<__________>>->>>->>>-->.....>>>>,<<<<<<-<<____.__>>->>->->>>,))))---------------<<<<<-<-<<<<__.__~~~~~~~>>>>->>>>>>:	DWNH01054054.1	1636-2108	Arthropoda	Insecta	Lepidoptera	Hesperiidae
U1	GCA_018249895.1	Tiana_niger	1.6e-09	GCGATTATCCCTAATGTGGATAACTCGAACGCGTCATTTTTGGTAGTGGGGACTGCGTACGCGCCGTCCCCTTTATTAAAGTAGATTGGTGGTTACTTAACAATATCAAGGGAAAGAACCTGCAGAATACACCCCTAAGGTGTTTCTAGAGTTTTCCCACATTTCGGTATGGCGATGGTATTTTCCCGAACAGCAAATCTGCCACACTTAAATGACATAATCCGGGGCAGATATTCATAGGAAGTCATACTATAGTATAGTCAAGCTTTTTAT	---------------------------------------------------------------------------------------.....----GCGAUUAUCCCUAAuGUGGAUA-ACUCGAACGCGUCAUUUUUGGUAG-UGGGG-ACUGCGUA.CG.......CGCCGUCCCCUU	:::::::::::((((<<<<<<-<<<<<__________>>>>>>>>>>><<<<-<-<<<-<<<<<__________>>->>>->>>-->.....>>>>,<<<<<<-<<____.__>>->>->->>>,))))---------------<<<<<-<-<<<<__.__~~~~~~~>>>>->>>>>>:	DWNH01080015.1	1-273	Arthropoda	Insecta	Lepidoptera	Hesperiidae
U1	GCA_018249895.1	Tiana_niger	1.2e-05	ATTGTTCATATATAGATACAAGGTAAGACTAGAGAAAGGGACCCTTGGATAAATATTTAGAAGGATAACTTTTAAGTTTAAAGTTGTAAAATGACATATTGGTTTTAAACGGAGACGTGTCAGCCGAATCGCACTACATCCGATTCAAATCGATCTGTTGTGATAGAACAATGGAAAATATTTGGACCCAACATTAATGAATACTTACCTGGCGTAGGGGACACCGTGATCAGGAAGGCGGATC	AUACUUACCUGGCGUAGGGGACACCGUGAUCAGGAAGGCGGAUC-------------------------------------------.....------------------.-----------------------------------------------.--.......------------	:::::::::::((((<<<<<<-<<<<<__________>>>>>>>>>>><<<<-<-<<<-<<<<<__________>>->>>->>>-->.....>>>>,<<<<<<-<<____.__>>->>->->>>,))))---------------<<<<<-<-<<<<__.__~~~~~~~>>>>->>>>>>:	DWNH01001380.1	11292-11735	Arthropoda	Insecta	Lepidoptera	Hesperiidae
U2	GCA_018249895.1	Tiana_niger	8.5e-23	TTAAATGATGAATTTAGATTTCTGCTCTCGGTCTGGGTGTTTGTGTAATTGTCTGTGTGTGTGTCCATGGTACCCACAACACAAGATCTTATCTTAGTGTGGGGCTATGAGTGTGAAGCGTTATTTATTTATTATTTATTTATTTAGGTATACATATATTTGTATAAGATCCTTTTGCGTAAGATCAAATTGTAGTATCTGTTCTTTTCAGCTTAATATCTGAAAGTTCCCGCATGTTGGGACCAGTATATTAAACTGATTTTTGTAATCCGACGGGATATTCGGGGCTCGCTCAAGACCCGTCACGGGTCGGCCCGGCATTGCATTGCCGCCGGGATTGGGTCACATAATAAACCATAATGGCTTTAGAAAAGCAAAACTTTCTTTAACAGAAATTTAAATTCATCCCTTAAACTACTACTCAGCCGACAATCGAACCCAGGACCTTTCGAATGGTGATCCGGTAACAGATCCGTTTCACTGCTATTCTGCTGGGCGGCTTATAGCCTTACAAAAAAGTAATATTGCTGTCAGAATAATCCTGCAGCTAA	AUAAGAUCCU-----UUUGCGUAAGAUCAAaUUGUAGUAUCUGUUCUUUUCAGCUUAAUAU............................................CUGAAAGUUCCCGCAUG.............................................UUGGGACCAG.UAUAUUAAACUGAUUUUUGUAAUCC.GACGGGAUAUUCGGGGCUC......................................................GCUCAA-GACCCGUCAC...GGGUCGG..CCCGGCAUUGCAUUGCC.........GCCGGG.AUUGGGUCACAUAAU	::::::<<<-<<<<____>>>>->>>,,,,.,,,,,,,,,,,,,,,,<<<<<<________~~~~~~~~~~~~~~~~~~~~~~~~~~~~~~~~~~~~~~~~~~~~>>>>>>,<<<<<<<___~~~~~~~~~~~~~~~~~~~~~~~~~~~~~~~~~~~~~~~~~~~~~>>>>>>>,,,.,,,,,,,,,,,,,,,,,,,,,,,,,.<<<<<<<<----<<<<<__~~~~~~~~~~~~~~~~~~~~~~~~~~~~~~~~~~~~~~~~~~~~~~~~~~~~~~>>>>>-->>>>>>>>,,...<<<<<<-..<<<<<<___________~~~~~~~~~>>>>>>.-->>>>>>:::::::	DWNH01060195.1	1-551	Arthropoda	Insecta	Lepidoptera	Hesperiidae
U2	GCA_018249895.1	Tiana_niger	3.1e-21	ATGTGAGGTCTGGTAACGATGTTGTTACGACCATTCTTCCACACCTGTTATGTCTCAGGGTCGTTCGCAGCTCCAAAAATAACAGCTCGATAACATATAATTGTTTACGGAAAGCGCAAATTGTTCTGTTACCATGGATAATAGTGACTCGAGATAGTTGTAATACCAAATGTGTTAGGTACCACCGTCCCGCCCAACTCATCGCTTCTCGGCTTTTTGGCTAAGATCAAAGTGTAGTATCTGTTCTTTTTAGCTTAATATCTGAAAGTTCCCGCACGTCGGGACCTATATATTAAACTGATTTTTGTGATCTGACGGAATGTTCGGGGCTCGCACTATGCCCCTTATGGGTCGCCCTCGGTTTGTATCCCG	AUCGCUUCUCGGCUUUUUGGCUAAGAUCAAaGUGUAGUAUCUGUUCUUUUUAGCUUAAUAU............................................CUGAAAGUUCCCGCACG.............................................UCGGGACCUA.UAUAUUAAACUGAUUUUUGUGAUCU.GACGGAAUGUUCGGGGCUC......................................................GCACUA-UGCCCCUUAU...GGGUCGC..CCUCGGUUUG---UAUC.........CCG---.---------------	::::::<<<-<<<<____>>>>->>>,,,,.,,,,,,,,,,,,,,,,<<<<<<________~~~~~~~~~~~~~~~~~~~~~~~~~~~~~~~~~~~~~~~~~~~~>>>>>>,<<<<<<<___~~~~~~~~~~~~~~~~~~~~~~~~~~~~~~~~~~~~~~~~~~~~~>>>>>>>,,,.,,,,,,,,,,,,,,,,,,,,,,,,,.<<<<<<<<----<<<<<__~~~~~~~~~~~~~~~~~~~~~~~~~~~~~~~~~~~~~~~~~~~~~~~~~~~~~~>>>>>-->>>>>>>>,,...<<<<<<-..<<<<<<___________~~~~~~~~~>>>>>>.-->>>>>>:::::::	DWNH01092444.1	1-372	Arthropoda	Insecta	Lepidoptera	Hesperiidae
U2	GCA_018249895.1	Tiana_niger	6.7e-20	ATCTGTTCTTTTCAGCTTAATATCTGAAAGTTCCCGCACGTCGGGACCAGTATATTAAACTGATTTTTGTGATCCGATGGGATGTTCGGGGCTCGCTCCACTCCTGTCACGGGTCGGCCCGGCATTGCAGTGCCGCTGGGATCGGCCCACATAATTATCCATGTATACTTGTATAGAAGAAAAAAGCAATCCTACAGATGAGCGAGAAAGTCAGCGACCATAAAAAATTCCATGCAAATATTGCAAATTGATCGCGGTTGGCAATACAATTTGGCGGATCAAACCCTATCAGAGGTCCGAGGCGGCAAAACTGAATGGGGCCTCCAGTCTAAGAAGTTGATGTAATTTTAGTCTT	------------------------------.-------AUCUGUUCUUUUCAGCUUAAUAU............................................CUGAAAGUUCCCGCACG.............................................UCGGGACCAG.UAUAUUAAACUGAUUUUUGUGAUCC.GAUGGGAUGUUCGGGGCUC................................	::::::<<<-<<<<____>>>>->>>,,,,.,,,,,,,,,,,,,,,,<<<<<<________~~~~~~~~~~~~~~~~~~~~~~~~~~~~~~~~~~~~~~~~~~~~>>>>>>,<<<<<<<___~~~~~~~~~~~~~~~~~~~~~~~~~~~~~~~~~~~~~~~~~~~~~>>>>>>>,,,.,,,,,,,,,,,,,,,,,,,,,,,,,.<<<<<<<<----<<<<<__~~~~~~~~~~~~~~~~~~~~~~~~~~~~~~~~~~~~~~~~~~~~~~~~~~~~~~>>>>>-->>>>>>>>,,...<<<<<<-..<<<<<<___________~~~~~~~~~>>>>>>.-->>>>>>:::::::	DWNH01010093.1	5508-6062	Arthropoda	Insecta	Lepidoptera	Hesperiidae
U2	GCA_018249895.1	Tiana_niger	7.1e-20	ATTTAAGAAAATAAATTCCCATACAAAATAAATTTTGTGTGGGACTTACCGGAAATGTGGAAAGAATTGTTGTTTGTGGAATTTGGAAATCCTGAATTACATAAATGAACAGTAAAAAGCCCTCATCAACTTAACGCAGGCCGAGGGTAGACATCTCTTGAATACAACATTATTACTGTTCACAGCTAATCATTATATTAATCGCTTCTCGGCCTTTTGGCTAAGATCAAAGTGTAGTATCTGTTCTTTTCAGCTTAATATCTGAAAGTTCCCGTTCCACTCCCGTCACGGGTCGGCCCGGCATTGCAGTGCCGCCGGGATCGGCCCACATAATTAAGTAATAAAATATAATCGATAATAAATATAATCGACAATTAATTAAATATTAAAACTGCAATACGTTAAGCGCAAACTTCCTATCCCTGCTTGAAAGCCGAAGAAGTACGAGATTTGAAATAGTTAAAATTTATACCAAAAAGAAATGCAGAAAATTTAAATGTACATAATGTAACTAACCTTCAAACATAAACCTAG	AUCGCUUCUCGGCCUUUUGGCUAAGAUCAAaGUGUAGUAUCUGUUCUUUUCAGCUUAAUAU............................................CUGAAAG--------U-u..........................................cc-------CG-.---------------UUCCACUCCC.G------------------.....................................................u--------------CAC...GGGUCGG..CCCGGCAUUGCAGUGCC.........GCCGGG.AUCGGCCCACAUAAU	::::::<<<-<<<<____>>>>->>>,,,,.,,,,,,,,,,,,,,,,<<<<<<________~~~~~~~~~~~~~~~~~~~~~~~~~~~~~~~~~~~~~~~~~~~~>>>>>>,<<<<<<<___~~~~~~~~~~~~~~~~~~~~~~~~~~~~~~~~~~~~~~~~~~~~~>>>>>>>,,,.,,,,,,,,,,,,,,,,,,,,,,,,,.<<<<<<<<----<<<<<__~~~~~~~~~~~~~~~~~~~~~~~~~~~~~~~~~~~~~~~~~~~~~~~~~~~~~~>>>>>-->>>>>>>>,,...<<<<<<-..<<<<<<___________~~~~~~~~~>>>>>>.-->>>>>>:::::::	DWNH01016638.1	172-705	Arthropoda	Insecta	Lepidoptera	Hesperiidae
U2	GCA_018249895.1	Tiana_niger	9.3e-16	AATGTACCTCTAAGTTTAATATTATGTGACTTATAATGAGTAACAGCGCCATCTAGTTTGATTTTGTTGTTAGTTTGACGTTTTATTATTCAGATAGTTCATATAATTTATACTAGATGTCACAGCTAAAACAAATTCTGAATCACGCTGTTCAGGTTCCTTGGAGATTGCGTATATAGGTGGTAAAATCTAATACTTGTATCGCTTCTCGGCCTTTTGGCTAAGATCAAAGTGTAGTATCTGTTCTTTTCAGCTTAATATCTGAAAGTTCCCGCA	AUCGCUUCUCGGCCUUUUGGCUAAGAUCAAaGUGUAGUAUCUGUUCUUUUCAGCUUAAUAU............................................CUGAAAGUUCCCGCA--.............................................----------.-------------------------.-------------------......................................................-----------------...-------..-----------------.........------.---------------	::::::<<<-<<<<____>>>>->>>,,,,.,,,,,,,,,,,,,,,,<<<<<<________~~~~~~~~~~~~~~~~~~~~~~~~~~~~~~~~~~~~~~~~~~~~>>>>>>,<<<<<<<___~~~~~~~~~~~~~~~~~~~~~~~~~~~~~~~~~~~~~~~~~~~~~>>>>>>>,,,.,,,,,,,,,,,,,,,,,,,,,,,,,.<<<<<<<<----<<<<<__~~~~~~~~~~~~~~~~~~~~~~~~~~~~~~~~~~~~~~~~~~~~~~~~~~~~~~>>>>>-->>>>>>>>,,...<<<<<<-..<<<<<<___________~~~~~~~~~>>>>>>.-->>>>>>:::::::	DWNH01061102.1	1-276	Arthropoda	Insecta	Lepidoptera	Hesperiidae
U2	GCA_018249895.1	Tiana_niger	1.6e-15	TGTATTTTAATATAGTTTATATGATTTATAGTGGCTAACAGCGCCATCTGGTTTGATTTTGTTGTTAGTCTAGGTGTTTTTTCTTTCTGTTCAGTTAGTTAATAAACCTTGCGGTAGATGTCACTGCTAAAACAATTCTGAATCACGCTGTTCAGGTTCCTTGAAGATTCAATAAATAGTTGGAAAAATGAAAAGCTGGTATCGCTTCTCGGCCTTTTGGCTAAGATCAAAGTGTAGTATCTGTTCTTTTCAGCTTAATATCTGAAAGTTCCCGC	AUCGCUUCUCGGCCUUUUGGCUAAGAUCAAaGUGUAGUAUCUGUUCUUUUCAGCUUAAUAU............................................CUGAAAGUUCCCGC---.............................................----------.-------------------------.-------------------......................................................-----------------...-------..-----------------.........------.---------------	::::::<<<-<<<<____>>>>->>>,,,,.,,,,,,,,,,,,,,,,<<<<<<________~~~~~~~~~~~~~~~~~~~~~~~~~~~~~~~~~~~~~~~~~~~~>>>>>>,<<<<<<<___~~~~~~~~~~~~~~~~~~~~~~~~~~~~~~~~~~~~~~~~~~~~~>>>>>>>,,,.,,,,,,,,,,,,,,,,,,,,,,,,,.<<<<<<<<----<<<<<__~~~~~~~~~~~~~~~~~~~~~~~~~~~~~~~~~~~~~~~~~~~~~~~~~~~~~~>>>>>-->>>>>>>>,,...<<<<<<-..<<<<<<___________~~~~~~~~~>>>>>>.-->>>>>>:::::::	DWNH01033545.1	2624-3098	Arthropoda	Insecta	Lepidoptera	Hesperiidae
U2	GCA_018249895.1	Tiana_niger	1.9e-15	TTCAGATAGTCAACATCATAAGACAATACTTATGACTTATTGTGGCTAACAACGCGATCTAGTTTGATTTTTTGTGGTTTGTGTTTAATTCAGTTAGTTTATACACTTCCCGCTAGATGTCACTGCTAAAACGCATTCTGAATCACGCTGTTCAGGTTCCTTGAAGAAATGGTAAATAGGTGAGAACATTGAGAATTGTTATCGCTTCTCGGCCTTTTGGCTAAGATCAAAGTGTAGTATCTGTTCTTTTCAGCTTAATATCTGAAAGTT	AUCGCUUCUCGGCCUUUUGGCUAAGAUCAAaGUGUAGUAUCUGUUCUUUUCAGCUUAAUAU............................................CUGAAAGUU--------.............................................----------.-------------------------.-------------------......................................................-----------------...-------..-----------------.........------.---------------	::::::<<<-<<<<____>>>>->>>,,,,.,,,,,,,,,,,,,,,,<<<<<<________~~~~~~~~~~~~~~~~~~~~~~~~~~~~~~~~~~~~~~~~~~~~>>>>>>,<<<<<<<___~~~~~~~~~~~~~~~~~~~~~~~~~~~~~~~~~~~~~~~~~~~~~>>>>>>>,,,.,,,,,,,,,,,,,,,,,,,,,,,,,.<<<<<<<<----<<<<<__~~~~~~~~~~~~~~~~~~~~~~~~~~~~~~~~~~~~~~~~~~~~~~~~~~~~~~>>>>>-->>>>>>>>,,...<<<<<<-..<<<<<<___________~~~~~~~~~>>>>>>.-->>>>>>:::::::	DWNH01021838.1	3621-4090	Arthropoda	Insecta	Lepidoptera	Hesperiidae
U2	GCA_018249895.1	Tiana_niger	1.9e-15	AGTTTATTTTTTCTTTAATCATTATTTTGTTTTGCCAATTATTCAAAACCTTTGACTTTATGTTAATTGTATTAGTTTAGGGGTTTTGATTCAGTTAGTTCATACACTGTCCGCTAGATGTCACTGCTAAGACACATCTGAATCACGCTGTTCAGATTCCTTGGAGATTTGGTAAATAGGTGATAAAAATAAAAATTGTTATCGCTTCTCGGCCTTTTGGCTAAGATCAAAGTGTAGTATCTGTTCTTTTCAGCTTAATATCTGAAAGTT	AUCGCUUCUCGGCCUUUUGGCUAAGAUCAAaGUGUAGUAUCUGUUCUUUUCAGCUUAAUAU............................................CUGAAAGUU--------.............................................----------.-------------------------.-------------------......................................................-----------------...-------..-----------------.........------.---------------	::::::<<<-<<<<____>>>>->>>,,,,.,,,,,,,,,,,,,,,,<<<<<<________~~~~~~~~~~~~~~~~~~~~~~~~~~~~~~~~~~~~~~~~~~~~>>>>>>,<<<<<<<___~~~~~~~~~~~~~~~~~~~~~~~~~~~~~~~~~~~~~~~~~~~~~>>>>>>>,,,.,,,,,,,,,,,,,,,,,,,,,,,,,.<<<<<<<<----<<<<<__~~~~~~~~~~~~~~~~~~~~~~~~~~~~~~~~~~~~~~~~~~~~~~~~~~~~~~>>>>>-->>>>>>>>,,...<<<<<<-..<<<<<<___________~~~~~~~~~>>>>>>.-->>>>>>:::::::	DWNH01094758.1	1-270	Arthropoda	Insecta	Lepidoptera	Hesperiidae
U2	GCA_018249895.1	Tiana_niger	2.6e-14	CTAAATTACTCGTTTCAATTGTTTTGTATAAAGTTTTCATTTATAGTAGAGAAATAGTAAACAATCATGGAATATCATGTTTAATCTTAAATAATCATCATCATTACCAACCCATCATAGTCCGACTGCTGAGCACGGGTCTCCTCTCAAATGAGAAGGATTTAAGCCACAGTCCACCACGGCCAAGTGCTTGTTGGTGGATCGCTTCTCGGCCTTTTGGCTAAGATCAAAGTGTAGTATCTGTTCTTTTCAGCTTAATCTTAAATAATACCAAAGTACTATTTGAGGACATAGCTTTTTAATAGAAAGAAAGTGTCAAACAAGCATGCAGGCCACCCGGTGTTTGGTTACATCTGGAAACTCCTTTTACTTTACGATTTAGCCAAACTAAGGCATTATTTTTCACGATGATTTTAATTTTATCAATTTTAATTTATCTGCAACATTCAGTTCCACTAACCTGTGAAGTACGACCGCCACACCCAAATCTACCGTGTCGCAATTTATTGTGTTTTGGTAAGAGGTTGGAGAGATTCAGGCCATAGTCCATAGTAAATTCTTATACATGACAAATAAATTCAGATGAAATTGC	AUCGCUUCUCGGCCUUUUGGCUAAGAUCAAaGUGUAGUAUCUGUUCUUUUCAGCUUAAU--............................................CUUAAA-UAAUACCAA-.............................................AGUACUAUU-.-UGAGGACAUAGCUUUUUAAUAGAAaGAAAGUGUCAAACAAGCAU......................................................GCAGGCCACCCGGUGUU...UGGUUACauCUGGAAACUCCUUUUAC.........UUUACGaUUUAGCCAAACUAAG	::::::<<<-<<<<____>>>>->>>,,,,.,,,,,,,,,,,,,,,,<<<<<<________~~~~~~~~~~~~~~~~~~~~~~~~~~~~~~~~~~~~~~~~~~~~>>>>>>,<<<<<<<___~~~~~~~~~~~~~~~~~~~~~~~~~~~~~~~~~~~~~~~~~~~~~>>>>>>>,,,.,,,,,,,,,,,,,,,,,,,,,,,,,.<<<<<<<<----<<<<<__~~~~~~~~~~~~~~~~~~~~~~~~~~~~~~~~~~~~~~~~~~~~~~~~~~~~~~>>>>>-->>>>>>>>,,...<<<<<<-..<<<<<<___________~~~~~~~~~>>>>>>.-->>>>>>:::::::	DWNH01020367.1	1112-1703	Arthropoda	Insecta	Lepidoptera	Hesperiidae
U2	GCA_018249895.1	Tiana_niger	3e-14	ATATTAGGACTTTGAAATCTTGTGGATGTATGATCTGATATGCGAAAAAAATCGATAAAAACACAGATATGAAGTCGTAGATAGTAAAATTTTGTTGTAAAATTAAAATGCAAAAGAAATAAAATAAAATTTGCTTTGATGATACATATAGAAGAGAGGTTAGCTTGTTGATCTGACGGTGGTTTGGGTTGATTTCCAGTATGGATCCTCGGCCTTTTGGCTAAGATCAAAGTGTAGTATCTGTTCTTTTCAGCTTAATATCTGAAAGTTCCCGTACGTCGGG	AUGGAUCCUCGGCCUUUUGGCUAAGAUCAAaGUGUAGUAUCUGUUCUUUUCAGCUUAAUAU............................................CUGAAAGUUCCCGUACG.............................................UCGGG-----.-------------------------.-------------------......................................................-----------------...-------..-----------------.........------.---------------	::::::<<<-<<<<____>>>>->>>,,,,.,,,,,,,,,,,,,,,,<<<<<<________~~~~~~~~~~~~~~~~~~~~~~~~~~~~~~~~~~~~~~~~~~~~>>>>>>,<<<<<<<___~~~~~~~~~~~~~~~~~~~~~~~~~~~~~~~~~~~~~~~~~~~~~>>>>>>>,,,.,,,,,,,,,,,,,,,,,,,,,,,,,.<<<<<<<<----<<<<<__~~~~~~~~~~~~~~~~~~~~~~~~~~~~~~~~~~~~~~~~~~~~~~~~~~~~~~>>>>>-->>>>>>>>,,...<<<<<<-..<<<<<<___________~~~~~~~~~>>>>>>.-->>>>>>:::::::	DWNH01039983.1	1-283	Arthropoda	Insecta	Lepidoptera	Hesperiidae
U2	GCA_018249895.1	Tiana_niger	5.5e-13	TTTTTATGGAAAGCAAGTTTTATTATATAGGTACATATATTGTATAAAAGTTATACTAAAACACTTAACACGTAACAGTACTTCTGAATACAAAAGAACTACGAGGACTCGGAAAAAATGTTACGGAAATACAAGATATAGTATAGAGCTGATGAACTCAATGACAACACACACATACACAAACATACGTACACACATATATCGCTTCTCGGCCTTTTGGCTAAGATCAAAATGTAGTATCTGTTCTTTTCTGCTTAATATCTAAAAGTTCCGCACGTCGAGACCAGTATATTTAAAAGAAATATTCATTCAGACACGTCATAGACAGTTTACACATCACTTACCTTACTCTTAACCTATAATAAGTAATAGTTTATAGATTAAATTATTTGACGACCTGTGTGGTGTAGTGGTTACCATGCCGGTCCACCATTCGAAGGGTCCTGGGTTTGATTCCCGGCGGGGCAGAGGTTTAA	AUCGCUUCUCGGCCUUUUGGCUAAGAUCAAaAUGUAGUAUCUGUUCUUUUCUGCUUAAUAU............................................CUAAAA-GUUCCGCACG.............................................UCGAGACCAGuAUAUUUAAAAGAAAUAUUC------.-------------------au.................................................uca-----------------...-------..-----------------g......ac------.--------ACGUCAU	::::::<<<-<<<<____>>>>->>>,,,,.,,,,,,,,,,,,,,,,<<<<<<________~~~~~~~~~~~~~~~~~~~~~~~~~~~~~~~~~~~~~~~~~~~~>>>>>>,<<<<<<<___~~~~~~~~~~~~~~~~~~~~~~~~~~~~~~~~~~~~~~~~~~~~~>>>>>>>,,,.,,,,,,,,,,,,,,,,,,,,,,,,,.<<<<<<<<----<<<<<__~~~~~~~~~~~~~~~~~~~~~~~~~~~~~~~~~~~~~~~~~~~~~~~~~~~~~~>>>>>-->>>>>>>>,,...<<<<<<-..<<<<<<___________~~~~~~~~~>>>>>>.-->>>>>>:::::::	DWNH01061327.1	1194-1715	Arthropoda	Insecta	Lepidoptera	Hesperiidae
U2	GCA_018249895.1	Tiana_niger	9.3e-13	TTTAAGCAGATGAAGGACATTTTAAAAATTTCCAAATGTAGATAAATAAATAGGTTAAGATATAAGGTCAGTTTAATAAAAAAGTAAAATTTAGTAGCTTACAATGATGGTAAAATAATTAAGACAGATCTTCACAATCGTACAACGAAAGAGATCTAATTCCCAAGTTTAAGTTATCTGGCAGACATAATATATGCTTCTTGGCTTCTCGGCCTTTTGGCTAAGAACAAAGTGTAGTATCTGTTCTTTTCAGCTTAATATCTGAAAGTTCCCGCACGTCGCAACCTCCACGTGGTGCACCCTGGACCCGTCAGCAATTGCTGACGGTGACGGTGACTAACGGCTTAGCGAGGTGGGCGTCCCTCGGTGTACCGCATTGCGGTGCGCCTTGAGGCGACGCAAGCGCCCGGCGAGTC	UUGGCUUCUCGGCCUUUUGGCUAAGAACAAaGUGUAGUAUCUGUUCUUUUCAGCUUAAUAU............................................CUGAAAGUUCCCGCAC-.............................................GUCGCAAC--.-------------------------.-------------------cucca...........................................cguggu-----------------...-------..-----------------gcacccugg------.--------ACCCGUC	::::::<<<-<<<<____>>>>->>>,,,,.,,,,,,,,,,,,,,,,<<<<<<________~~~~~~~~~~~~~~~~~~~~~~~~~~~~~~~~~~~~~~~~~~~~>>>>>>,<<<<<<<___~~~~~~~~~~~~~~~~~~~~~~~~~~~~~~~~~~~~~~~~~~~~~>>>>>>>,,,.,,,,,,,,,,,,,,,,,,,,,,,,,.<<<<<<<<----<<<<<__~~~~~~~~~~~~~~~~~~~~~~~~~~~~~~~~~~~~~~~~~~~~~~~~~~~~~~>>>>>-->>>>>>>>,,...<<<<<<-..<<<<<<___________~~~~~~~~~>>>>>>.-->>>>>>:::::::	DWNH01108198.1	1-416	Arthropoda	Insecta	Lepidoptera	Hesperiidae
U2	GCA_018249895.1	Tiana_niger	9.2e-08	CCTTTAGATGACTCCGGGATCTCCGATGGAACTCCGCTTCTCGGCCTTTTAGCTAAGATCAAAGTGTAGTATCTGTTCATAGCAAGGGCCTAGCACTTGTTACCGTATAGACTAGGTATAAATATTTTATCTTAATACCACAAATTATTTTTATTGAGGCAATTTTAAAAAATGTGATTACTTCGTCTGTAATTCTTTTATAGAGTGCGCTTCGTTACTTTGACGAAAAAGTGAAAAAATCATATTAAGTATTTCTGGAAGCAATTTAATTGGATTGATACATACAAATCTACCACGGCTTTGTCTCAAATGATTGGATACCTCTAAAAGCGCACTCTATTTAGGGTTAACCCTTTGGATCCTTCCGGATTCATCTCCCGGATTTG	UCCGCUUCUCGGCCUUUUAGCUAAGAUCAAaGUGUAGUAUCUGUUCAUAGCAA--------gggcc.................................uagcacUUGUUACCGUAUAGACU.............................................----------.------------------------A.GGUAUAAAUAUU-----UU......................................................----AUCUUAAUACCAC..aAAUUAUU..UUUAUUGAGGCAAUUUU.........AAAAAA.-UGUGAUUACUUCGU	::::::<<<-<<<<____>>>>->>>,,,,.,,,,,,,,,,,,,,,,<<<<<<________~~~~~~~~~~~~~~~~~~~~~~~~~~~~~~~~~~~~~~~~~~~~>>>>>>,<<<<<<<___~~~~~~~~~~~~~~~~~~~~~~~~~~~~~~~~~~~~~~~~~~~~~>>>>>>>,,,.,,,,,,,,,,,,,,,,,,,,,,,,,.<<<<<<<<----<<<<<__~~~~~~~~~~~~~~~~~~~~~~~~~~~~~~~~~~~~~~~~~~~~~~~~~~~~~~>>>>>-->>>>>>>>,,...<<<<<<-..<<<<<<___________~~~~~~~~~>>>>>>.-->>>>>>:::::::	DWNH01096306.1	1-386	Arthropoda	Insecta	Lepidoptera	Hesperiidae
U2	GCA_018249895.1	Tiana_niger	8.6e-07	ACCCACCTCGCTAGGCCATTAGTCACCGTCAGCAATTGCTGACGGGTCCAGGGTGCACCACGTGGAGGTTGCCTAGCTTCTCGGCCTTTTGGCTAAGATCAAAGTGTAGTATCTATTCATTCCCTTATGTTATACTTTCCTAGTAACTGCACATAACTTATGCTTTTATTAAAACTAGATATCGCGCACTGGGCGAATTTTTTTTTTTAATTTTTTTTTTTTTTTTAATTTTTTTAATTTTTTTTTTTTTTTTAATTTATTCGATTGAGGCTGTTCAACTAATGTTAAAATAAAATATTTATCATTTATTTCTTCACTTTGCTTGCGTCCCTTATTGTCATTGCGTTGGTAAATTGACATCACCGCTAACGCCATCTATAAGCGCAATTATTACTGTTTATG	CUAGCUUCUCGGCCUUUUGGCUAAGAUCAAaGUGUAGUAUCUAUUCAUU------------cccuuauguua.....................uacuuuccuagu----AACUGCACAUAAC.............................................UUAUGCUUU-.--UAUUAAA----------------.-------------------acuagaua.....................................ucgcgcacu-----------------...-------..-----------------gg....gcg------.--------AAUUUUU	::::::<<<-<<<<____>>>>->>>,,,,.,,,,,,,,,,,,,,,,<<<<<<________~~~~~~~~~~~~~~~~~~~~~~~~~~~~~~~~~~~~~~~~~~~~>>>>>>,<<<<<<<___~~~~~~~~~~~~~~~~~~~~~~~~~~~~~~~~~~~~~~~~~~~~~>>>>>>>,,,.,,,,,,,,,,,,,,,,,,,,,,,,,.<<<<<<<<----<<<<<__~~~~~~~~~~~~~~~~~~~~~~~~~~~~~~~~~~~~~~~~~~~~~~~~~~~~~~>>>>>-->>>>>>>>,,...<<<<<<-..<<<<<<___________~~~~~~~~~>>>>>>.-->>>>>>:::::::	DWNH01013012.1	1-402	Arthropoda	Insecta	Lepidoptera	Hesperiidae
U2	GCA_018249895.1	Tiana_niger	9e-06	ACCTTCCGCCACAGGGCCGACGGAGGTTATGTCGGGCTCCAACCGACTAAAAACCTGACGGTGTTCCACCGCGTCACCCCACCCGCGGCATCGCTTCTCGGCCTTTTGGCTAAGATCAAAGTGTAGTATTTAAGTATGTTTATCAGTTGTCTGGTTACTATAGCACAGGCCTAGTTGCCTAGTTTGGGATCAGATGACCGTGTGTGAGGTTGTCCCGAGATATTTATTTTGTTTATTAAAATTTGTAACAAATGATCAACCCATCATAGTCCCACTGCTGGGCACGAATCTCTTTTCGAATGAGAAGTATTTAGGCCAAAACCACGCTGGCCAAGTGCGGGTTGGTGGACTTCACATGCCTACCGAGACTTTTATGAACTCTCAGGTATGCAGGTCTCATCGCGATGTTTTCCTTCACCGAAGAGGAAGTGATAATTATTGTATAAAACGCACATAACATCGAA	AUCGCUUCUCGGCCUUUUGGCUAAGAUCAAaGUGUAGUAU---------------------uuaagua..............................uguuuau-----------------caguugu...............................cugguua---------C.UAUAGCACAGGCCUAGUUGCCU---.-------------------aguuugggaucagaugacc...............gugugugagguugucccgag---------------AU...AUUUAUU..UUGUUUAUUAAAAUUUG.........UAACAA.--AUGAUCAACCCAU	::::::<<<-<<<<____>>>>->>>,,,,.,,,,,,,,,,,,,,,,<<<<<<________~~~~~~~~~~~~~~~~~~~~~~~~~~~~~~~~~~~~~~~~~~~~>>>>>>,<<<<<<<___~~~~~~~~~~~~~~~~~~~~~~~~~~~~~~~~~~~~~~~~~~~~~>>>>>>>,,,.,,,,,,,,,,,,,,,,,,,,,,,,,.<<<<<<<<----<<<<<__~~~~~~~~~~~~~~~~~~~~~~~~~~~~~~~~~~~~~~~~~~~~~~~~~~~~~~>>>>>-->>>>>>>>,,...<<<<<<-..<<<<<<___________~~~~~~~~~>>>>>>.-->>>>>>:::::::	DWNH01080438.1	1-464	Arthropoda	Insecta	Lepidoptera	Hesperiidae
U2	GCA_018249895.1	Tiana_niger	1.5e-05	GGGATGTTCGGGGCTCGCTCCACTCCCGTCACGGGTCGGCCCGGCATTGCAGTGCCGCCGGGATCGGCCCACATAATAAACCATAATGACTGACTTTAGAAAAGAAAACTTTTCATAATAAACAACTCCCGTCACGGGTCTGCCCGCCATTGCAGTGCCGCCGGGATTGGCCTACCTACATAATAAAAAAAGTTAGATAGGCAAAAACTTCCATAACAGAAATTTAAATTCATCCCTTAAAGCCCTTTAACTACTACTCCGCCGGGAATCGATCCCA	------------------------------.------------------------------............................................-----------------.............................................----------.-------------------------.---GGGAUGUUCGGGGCUC................................	::::::<<<-<<<<____>>>>->>>,,,,.,,,,,,,,,,,,,,,,<<<<<<________~~~~~~~~~~~~~~~~~~~~~~~~~~~~~~~~~~~~~~~~~~~~>>>>>>,<<<<<<<___~~~~~~~~~~~~~~~~~~~~~~~~~~~~~~~~~~~~~~~~~~~~~>>>>>>>,,,.,,,,,,,,,,,,,,,,,,,,,,,,,.<<<<<<<<----<<<<<__~~~~~~~~~~~~~~~~~~~~~~~~~~~~~~~~~~~~~~~~~~~~~~~~~~~~~~>>>>>-->>>>>>>>,,...<<<<<<-..<<<<<<___________~~~~~~~~~>>>>>>.-->>>>>>:::::::	DWNH01060469.1	1419-1895	Arthropoda	Insecta	Lepidoptera	Hesperiidae
U2	GCA_018249895.1	Tiana_niger	1.5e-05	GGGATGTTCGGGGCTCGCTCCACTCCCGTCACGGGTCGGCCCGGCATTGCAGTGCCGCCGGGATCGGCCCACATAATTAACCACATAAACAGCCATTGACCATAGGATATGGATTCACATCACAACATGCACAGCAATGTTAGTTTAGCAGTCACACTGTGTGACTCATGCGCCACATATCCATTTATTATGATGGCAATTAAAAAGATCGACGATTAAAAACATAAATTTACCAAGCGACATACCTATAGGGAAATTTTTAGGAGAATTTTAAAGT	------------------------------.------------------------------............................................-----------------.............................................----------.-------------------------.---GGGAUGUUCGGGGCUC................................	::::::<<<-<<<<____>>>>->>>,,,,.,,,,,,,,,,,,,,,,<<<<<<________~~~~~~~~~~~~~~~~~~~~~~~~~~~~~~~~~~~~~~~~~~~~>>>>>>,<<<<<<<___~~~~~~~~~~~~~~~~~~~~~~~~~~~~~~~~~~~~~~~~~~~~~>>>>>>>,,,.,,,,,,,,,,,,,,,,,,,,,,,,,.<<<<<<<<----<<<<<__~~~~~~~~~~~~~~~~~~~~~~~~~~~~~~~~~~~~~~~~~~~~~~~~~~~~~~>>>>>-->>>>>>>>,,...<<<<<<-..<<<<<<___________~~~~~~~~~>>>>>>.-->>>>>>:::::::	DWNH01081323.1	906-1382	Arthropoda	Insecta	Lepidoptera	Hesperiidae
U2	GCA_018249895.1	Tiana_niger	2.8e-05	ACTATTATAGAATTCACGTCCTATATATTTTTAAGGAAAAATAAATGAAATATTAAAACCAAACAGGAAATAATACTGCAACAATCATCATCAACCCATCAAAGTACCACTGCTGGGCACGGTCTCCTTTCGAATGAGAAGGACTTAGGCCACAGTCCACCACGCTGGCCAAGTGCGGGTTGGTGCACTTCACATGCCTTCTCACTTCTCGGCCTTTTGGCTAAGATCAAAGTGTAGTGTATGAAGCTTTAAATTAAAGATGTTAGTTAACTTATCAAAAGGCACTTCATAATTCAAAGCCGTTACATAATCATAATGAAAACCAAATTATTTACCGCAAAATTTTACTGCGGTTGTGATTAATAAAACATATTCTAACACTCTTCGATAAATACAATCTAACTACTGTTCTGTTTAATGAGACGATATAGACTACATGTAAAAACAAAAAACTAAAATAAAAAAGAAATACCTGATTAAATGAGTCACCCACATATTAAGGTGTCTTCATCATCAACCCATCATTGCCCCACTGCTGGGCACGGGTCTCCGCTCGAATGAGAAGGATGTAGG	CUCACUUCUCGGCCUUUUGGCUAAGAUCAAaGUGUAGUGU---------------------au........................................ga-----------------ag........................................cuu-------U--.-AAAUUAAAGAUGUUAGUUAACUUA.-------------------ucaaaaggcacuucauaauucaaag...ccguuacauaaucauaaugaaaacca---------------AA...UUAUUUA.cCGCAAAAUUUUACUGCG.........GUUGUG.AUUAAUAAAACAUAU	::::::<<<-<<<<____>>>>->>>,,,,.,,,,,,,,,,,,,,,,<<<<<<________~~~~~~~~~~~~~~~~~~~~~~~~~~~~~~~~~~~~~~~~~~~~>>>>>>,<<<<<<<___~~~~~~~~~~~~~~~~~~~~~~~~~~~~~~~~~~~~~~~~~~~~~>>>>>>>,,,.,,,,,,,,,,,,,,,,,,,,,,,,,.<<<<<<<<----<<<<<__~~~~~~~~~~~~~~~~~~~~~~~~~~~~~~~~~~~~~~~~~~~~~~~~~~~~~~>>>>>-->>>>>>>>,,...<<<<<<-..<<<<<<___________~~~~~~~~~>>>>>>.-->>>>>>:::::::	DWNH01064644.1	489-1061	Arthropoda	Insecta	Lepidoptera	Hesperiidae
U2	GCA_018249895.1	Tiana_niger	4.9e-05	TTAATTGCCTAGCCCTCCGTTTATCGAAGTCCGTTTTCATAGATATACGCGGAAATATTCATTGAAATTTATGAATTAAATTGCTTCACATGAGATTTGGGTGTGGCGTTGGTGCTCAATGTCGCTATTAAATTAAATAATTACAAAATACATAAATTTTATAGCCTACAGTTAATTCTCACAGCAGATGTTTCTATGACATCGCTTCTCGGCCTTTTGGCTATGATCAAAGTGTAGTAAAGTGTAGTATATCATGGTAGACAGCTTGAACAAGATTTGGCGTGTTCAAATACAATAAATCTTAATTTATTTAATTGCAGAACGCAAGCATAGCTTCTATAGGCAATGTTACGAAAACTACGTTTTTTAATACACTTTTAGTAGCTTTACCTCTATGTATGTTTGTATTATGTAAGGGAATCTTTGATTTAACCCAATTTGTGACGTCGAATTTAATGAAAACTGCACACTTATCAAACGCAAATGACACACTGAAGAAGATAGTGAGAAACGGCTGGATTCTAATGGCTCAGGACCGGATGGAGTGGCGCCAACTGGGGCCAATAGGGGAGGCCTATGTCCAACAGTGGAAAAC	AUCGCUUCUCGGCCUUUUGGCUAUGAUCAAaGUGUAGUA----------------------aaguguaguaua...................ucaugguagacag-----------------cuugaacaagauuug..............gcguguucaaauacaa--------UA.AAUCUUAAUUUAUUUAAUUGCAGAA.C-----GCAAGCAUAGCUU......................................................-CUAUAGGCAAUGUUACgaaAACUACG..UUUUUUAAUACACUUU-.........UAGUAG.----CUUUACCUCUA	::::::<<<-<<<<____>>>>->>>,,,,.,,,,,,,,,,,,,,,,<<<<<<________~~~~~~~~~~~~~~~~~~~~~~~~~~~~~~~~~~~~~~~~~~~~>>>>>>,<<<<<<<___~~~~~~~~~~~~~~~~~~~~~~~~~~~~~~~~~~~~~~~~~~~~~>>>>>>>,,,.,,,,,,,,,,,,,,,,,,,,,,,,,.<<<<<<<<----<<<<<__~~~~~~~~~~~~~~~~~~~~~~~~~~~~~~~~~~~~~~~~~~~~~~~~~~~~~~>>>>>-->>>>>>>>,,...<<<<<<-..<<<<<<___________~~~~~~~~~>>>>>>.-->>>>>>:::::::	DWNH01078779.1	446-1040	Arthropoda	Insecta	Lepidoptera	Hesperiidae
U2	GCA_018249895.1	Tiana_niger	6.9e-05	TGTATCTATCATCTTTCTTTATGTGTTCAATGTTATACAAAAAATTGTGGCGACCTGTTATAAATGATATCCTCAGAAGATACTAGATATTGCGTGTGATTCAAATTACTTTCAGTTGAGATTCGAATTCATTAACTTTGACTTTACACACATACTCAATATGTGTATTACGATCATCATGAACGAATACATGAACGAATATCGCTTCTCGGCCTTTTGGCTAAGATCAAAGTGTAATACTTTCCTATAAATAATAGTATATTTTCTTAATGCTCGCTTTGCTGTTTTTGAGAAGATTATCGTATATTCCCATCTAACGTGTATTATTAAAATACACAAAAAATACACATTAGTAGGTATATTTTTTAACTTTCCGCTACGTAATACGTAGTGTACTTAGATAGGAAGTTACTGAATTTGCCCCGATTTTCGAAAATCGAGTTTTCACC	AUCGCUUCUCGGCCUUUUGGCUAAGAUCAAaGUGUAAUA----------------------c.........................................uu-----------------uc........................................cua-------U-A.AAUAAUAGUAUAUUUUCU-------.-------------------ua.................................................aug-----------------...-------..-----------------........c------.--------UCGCUUU	::::::<<<-<<<<____>>>>->>>,,,,.,,,,,,,,,,,,,,,,<<<<<<________~~~~~~~~~~~~~~~~~~~~~~~~~~~~~~~~~~~~~~~~~~~~>>>>>>,<<<<<<<___~~~~~~~~~~~~~~~~~~~~~~~~~~~~~~~~~~~~~~~~~~~~~>>>>>>>,,,.,,,,,,,,,,,,,,,,,,,,,,,,,.<<<<<<<<----<<<<<__~~~~~~~~~~~~~~~~~~~~~~~~~~~~~~~~~~~~~~~~~~~~~~~~~~~~~~>>>>>-->>>>>>>>,,...<<<<<<-..<<<<<<___________~~~~~~~~~>>>>>>.-->>>>>>:::::::	DWNH01104613.1	1-449	Arthropoda	Insecta	Lepidoptera	Hesperiidae
U2	GCA_018249895.1	Tiana_niger	7.4e-05	AGCATTATTTGTATACAGTCATCGCTTCTCGGCCTTTTGGCTAAGATCAAAGTGTAGTGTAGTTCTGTTGCGACAGTGTATTGCAAGACATAAGAATATGCTGCCCTAATACAAATTAGTTTCGTTTTTGCCAACACAATATTATTGTGAAAATCTTAAAACATCAGTGGATAGAAATTTGTATCTTAAGTCTTTTTATAATTTTCTTCGTAGTGGACAATACAGACACAAATGAAAAAAAGTTAAAAACCGTGTAAAAATAGAGTATGTTTCTAAATGTCTATCCAGCGGGCGGTGGAGACCAGGATACACTGAATAGAAGCAAGGTAATCACCACCAT	AUCGCUUCUCGGCCUUUUGGCUAAGAUCAAaGUGUAGU-----------------------guaguucuguug...................cgacaguguauug-----------------caagacauaaga....................auaugcugcccua-------AUA.CAAAUUAGUUUCGUUUUUG------.-------------------......................................................-----------------...-------..-----------------c......ca------.--------ACACAAU	::::::<<<-<<<<____>>>>->>>,,,,.,,,,,,,,,,,,,,,,<<<<<<________~~~~~~~~~~~~~~~~~~~~~~~~~~~~~~~~~~~~~~~~~~~~>>>>>>,<<<<<<<___~~~~~~~~~~~~~~~~~~~~~~~~~~~~~~~~~~~~~~~~~~~~~>>>>>>>,,,.,,,,,,,,,,,,,,,,,,,,,,,,,.<<<<<<<<----<<<<<__~~~~~~~~~~~~~~~~~~~~~~~~~~~~~~~~~~~~~~~~~~~~~~~~~~~~~~>>>>>-->>>>>>>>,,...<<<<<<-..<<<<<<___________~~~~~~~~~>>>>>>.-->>>>>>:::::::	DWNH01000223.1	1-340	Arthropoda	Insecta	Lepidoptera	Hesperiidae
U2	GCA_018249895.1	Tiana_niger	0.00015	ATGTTCGGGGCTCGCTCCACTCCCGTCACGGGTCGGCCCGGCATTGCAGTGCCGCCGGGATCGGCCCACTTAATTAACTATGTAACTAAATAAATATAATCAACTAGATGGTTAAATTAAACTATGTAGTCTCTGCATTACATAAATGATAATCCATTACGACATAATTTTGTCATTATTACGTAATACGTATATAATATATTACTTAATATATTTTTATATGAGAACAGTAATGAATGACTGTCCCATGTACATACATTATATCAAAGATAAT	------------------------------.------------------------------............................................-----------------.............................................----------.-------------------------.------AUGUUCGGGGCUC................................	::::::<<<-<<<<____>>>>->>>,,,,.,,,,,,,,,,,,,,,,<<<<<<________~~~~~~~~~~~~~~~~~~~~~~~~~~~~~~~~~~~~~~~~~~~~>>>>>>,<<<<<<<___~~~~~~~~~~~~~~~~~~~~~~~~~~~~~~~~~~~~~~~~~~~~~>>>>>>>,,,.,,,,,,,,,,,,,,,,,,,,,,,,,.<<<<<<<<----<<<<<__~~~~~~~~~~~~~~~~~~~~~~~~~~~~~~~~~~~~~~~~~~~~~~~~~~~~~~>>>>>-->>>>>>>>,,...<<<<<<-..<<<<<<___________~~~~~~~~~>>>>>>.-->>>>>>:::::::	DWNH01062446.1	1364-1837	Arthropoda	Insecta	Lepidoptera	Hesperiidae
U2	GCA_018249895.1	Tiana_niger	0.00018	AGAATTATTTTTTTTTTTTTTTTATTTTTTGTTTCGTCAGGAATACTCGGGACGAGTACCTTCCGCCACGGGGCCGACGGAGGTTATGTCGGACTCCAACCGACTAAAAACCTGACGGTGTTCCTCCACGTCACCGCGGGGCGGAGTCACGGGAACGCTTGCGCACACTTCCGCGACTCCGCCAGTGGCGTTCGGCTGAGTTCGCTTCTCGGCCTTTTGGCTAAGATCAAAGTGTAAATATCTAGGGATAACTCACACATAGCCATCTGTTCCCAAACTGGGCCTGCAACTGCTATAGTAACCAGACAACTGATAAACATATAAAAATATTTTAAAATATATATTTATATTATGTGTGTATATATTGTATGTATGTACATATATATAACTAAACACCCAAACGCAGTACGATTTATCGTGCTCGTCACCCAAACATTTGTCCTGAGTGGGAATCGAACCCACGCTTAGCAGTCAGGCTAACTATTAGACCAATAGGTCTAATAAGTTAGTTAGTAAATTGTTAGTTCCCCACCCAGAACAAATGTTTGTGCGATAATCACGAATATTTGTTCTGTGTTTGGGTAATACACACAGACATTACAGTTATCTATATAAGTATGTATTTGCAATC	UUCGCUUCUCGGCCUUUUGGCUAAGAUCAAaGUGUA-------------------------aauaucuagggauaacucacacauagccaucuguucccaaacug-----------------ggccugcaacugcuauaguaaccagacaacugauaaacauauaaa-------AAU.AUUUUAAAAUAUAUAUUUAUAUUAUgUGUGUAUAUAU-UGUAUGU......................................................AUGUACAUAUAUAUAAC...UAAACAC..CCAAAC---GCAGUACG.........AUUUAU.CGUGCUCGUCACCCA	::::::<<<-<<<<____>>>>->>>,,,,.,,,,,,,,,,,,,,,,<<<<<<________~~~~~~~~~~~~~~~~~~~~~~~~~~~~~~~~~~~~~~~~~~~~>>>>>>,<<<<<<<___~~~~~~~~~~~~~~~~~~~~~~~~~~~~~~~~~~~~~~~~~~~~~>>>>>>>,,,.,,,,,,,,,,,,,,,,,,,,,,,,,.<<<<<<<<----<<<<<__~~~~~~~~~~~~~~~~~~~~~~~~~~~~~~~~~~~~~~~~~~~~~~~~~~~~~~>>>>>-->>>>>>>>,,...<<<<<<-..<<<<<<___________~~~~~~~~~>>>>>>.-->>>>>>:::::::	DWNH01015318.1	764-1394	Arthropoda	Insecta	Lepidoptera	Hesperiidae
U2	GCA_018249895.1	Tiana_niger	0.00026	GATGATCGGCTTATATTTAATGCGTCTCCTGGCAATCACATACTTCTTCCGAAACATAATAAATAAATAGATATCTTATGACGACTTACACACGGTCACCTAATCCCAAATTAGGCAGAGCCTGTGCTATGGGAACCAGACAACTGATAAACGTACATCAATATTTTTAAATACATTCTTTAATTTAAATACATACATATATCGCTTCTCGGCCTTTTGGCTGAGATCAAAGTGTAGAAATACATACTTAAGTAGATAATTTTACATCCAGTCAAAACAAATATTCATGCTCATCACAAAAACATTTGTCCTGGGTGGGAATCGAAACGGTCTCCCGTTTAGCAGTCAGGTTCGCTAACCACTAGACCACGAGACCATATTGTAATTATCTAACGGATTATTGGACACACATAACCTATAAATTCGTTTACGAATAAGCCACGTGAGTTTCGCATTTCATTTTTACGAGAGGCAATATTTTG	AUCGCUUCUCGGCCUUUUGGCUGAGAUCAAaGUGUAGAA----------------------au........................................ac-----------------............................................a-------U--.--ACUUAAGUAGAUAAUUU------.-------------------uaca.............................................uccag-----------------...-------..-----------------uc.....aa------.--------AACAAAU	::::::<<<-<<<<____>>>>->>>,,,,.,,,,,,,,,,,,,,,,<<<<<<________~~~~~~~~~~~~~~~~~~~~~~~~~~~~~~~~~~~~~~~~~~~~>>>>>>,<<<<<<<___~~~~~~~~~~~~~~~~~~~~~~~~~~~~~~~~~~~~~~~~~~~~~>>>>>>>,,,.,,,,,,,,,,,,,,,,,,,,,,,,,.<<<<<<<<----<<<<<__~~~~~~~~~~~~~~~~~~~~~~~~~~~~~~~~~~~~~~~~~~~~~~~~~~~~~~>>>>>-->>>>>>>>,,...<<<<<<-..<<<<<<___________~~~~~~~~~>>>>>>.-->>>>>>:::::::	DWNH01027153.1	2015-2496	Arthropoda	Insecta	Lepidoptera	Hesperiidae
U2	GCA_018249895.1	Tiana_niger	0.00078	CCTTTGACGCAAGTTGCCGCAGCGGTGACGTCATCAGTGCCAATTATGTCTCCCGGGGTGCAACAAACCCCTATCAGTGGGATGGTGCCGATAAGGAATCCGTTGTACGACCAATCCGGTTTAACCTCTTCTGTACTACTGCAACCTTTGAACGAGGTGGGTGAATTCCAACGGAGACCTATTTATTTATTAAAATCAGAGTCGCTTCTTGGCCTTTTGGCTAAGATCAAAGTGTAGTAAAGTGTAGAGTTTTTTCCTAAGAAAAAAGCAACAAACGAGCTTCCAGACTAGTGCTAAATAGTCACTGTAAATATTACATAATTAAATGTTATAATTATTCCAAATTATTCAGCAATATTTAATAAAGATAATAATAATTATACAGTAATTAATCAAAATAAATTATCTATTTATATCTATAGTCAATATTAAATATTACATTCATATATGTAAATATTTGACGCACGTCAGTTATGTTAATTAATTTATACACGTGTTAAGTGGTCATTGCAACCCATGGACATCCACTTGCAATTTTA	GUCGCUUCUUGGCCUUUUGGCUAAGAUCAAaGUGUAGUA----------------------aaguguagaguuuuuuc..........cuaagaaaaaagcaaca-----------------aacgagcuuccagacuagug.....cuaaauagucacuguaaaua----------.----UUACAUA--------------.-------------------auu...............................................aaau-----------------...-------..-----------------gu....uau------.--------AAUUAUU	::::::<<<-<<<<____>>>>->>>,,,,.,,,,,,,,,,,,,,,,<<<<<<________~~~~~~~~~~~~~~~~~~~~~~~~~~~~~~~~~~~~~~~~~~~~>>>>>>,<<<<<<<___~~~~~~~~~~~~~~~~~~~~~~~~~~~~~~~~~~~~~~~~~~~~~>>>>>>>,,,.,,,,,,,,,,,,,,,,,,,,,,,,,.<<<<<<<<----<<<<<__~~~~~~~~~~~~~~~~~~~~~~~~~~~~~~~~~~~~~~~~~~~~~~~~~~~~~~>>>>>-->>>>>>>>,,...<<<<<<-..<<<<<<___________~~~~~~~~~>>>>>>.-->>>>>>:::::::	DWNH01002212.1	4597-5135	Arthropoda	Insecta	Lepidoptera	Hesperiidae
U2	GCA_018249895.1	Tiana_niger	0.00096	AAAACCTGACGGTGTTCCTCCACGTCACCGCGGGGCGGAGTCACGGGAACGCTTGCGCACACTTCCGCGACTTCTCGGCCTTTTGGCTAAGATCAAAGTGTAGTATGTATGTATGTTTATCAGTTGTCTGGTTACCATAGCACAGGCGCTACATAATTTGAGAGCAGCTGACCATGTGTAAGTTGTCCCAAGATATTTATTTATTAATTTTCTTACAAAATTATTGTTTGTAGAAATAATTTCTAAATGAAATTAAAGCTATATACTTATTTTTAGGTTAAAAAAACCATACCTTTAGACTAATTTTAAATATTTTAGCACGATCTTTTATTTCATTGTCAGTTCCTTCAACACCCAGCTCTTGGCAAACAAAAAGGATCTTCAAAAATATTGTTCTAGCTTCAGTAGCATATAGTACCCATTGCAGATAGCAATTATTGTCCG	GCGACUUCUCGGCCUUUUGGCUAAGAUCAAaGUGUAGUAU---------------------............................................-----------------g...........................................u-------AU-gUAUGUUUAUCAGUUGUCUGGUUACC.AUA----------------gcacaggcgcuacauaauuugagagcagcugaccauguguaaguugucccaaga------------UAUUU...AUUUAUU..AAUUUUCUUACAAAAUU.........AUUGUUuGUAGAAAUAAUUUCU	::::::<<<-<<<<____>>>>->>>,,,,.,,,,,,,,,,,,,,,,<<<<<<________~~~~~~~~~~~~~~~~~~~~~~~~~~~~~~~~~~~~~~~~~~~~>>>>>>,<<<<<<<___~~~~~~~~~~~~~~~~~~~~~~~~~~~~~~~~~~~~~~~~~~~~~>>>>>>>,,,.,,,,,,,,,,,,,,,,,,,,,,,,,.<<<<<<<<----<<<<<__~~~~~~~~~~~~~~~~~~~~~~~~~~~~~~~~~~~~~~~~~~~~~~~~~~~~~~>>>>>-->>>>>>>>,,...<<<<<<-..<<<<<<___________~~~~~~~~~>>>>>>.-->>>>>>:::::::	DWNH01104666.1	1-444	Arthropoda	Insecta	Lepidoptera	Hesperiidae
U3	GCA_018249895.1	Tiana_niger	5.1e-28	GTACTGAATTTTATTTTTTGTTAGTCGAATATGGATTATTATAATACTTGATGACTTCACGCTAAGTTTGTATGTAGGTTGGATATGTTTGAATTGGTTTACAAGTATCTCACTAGATGGCGCTACAAAATGTACTTCTGAAACACGCTGTTCAGATTTGTAACCGAGGAATGACCCTCCGCGGCCGGGCGCGTCCCGGCAAGACCTTACTTCATAGGATCATTTCTATAGTAAGCTCTTCACGAGACTATCACAACACGTGGGATGTCGCCAGCCGTGATGAGGAGACGTGGCGCGGCGCCCTGAGCGTGAGGCGGGCGGTGGTGCTCACCACCAGCCCTCGATGATCGTTCGCTCCTTGGCTTCGGCGGAGGAGGGTGGGGCGTTGTCGCTGTCTGAGCGGCTTTTTGACTATCTTTATATTCATAAATTCTTGATACTATTCGTGGATATCATCCATCGAATGGGATGTAAATGCGGTATGCATGTTATTAACGGGAACACTGGTAGAATCTCTAGTGACGTCACATGCAAGGAATCCATCGCGTTGTATATGTATATTTGTGTCGGTTTTCTTGAAGATATTCGAGCTTAAACTACTTAG	AAGACCUUACUUCAUAGGAUCAUUUCUAUAGUAAG-CUCUUCA...CGAGACUA.UCACAACA.....CGUGG.GAUGUCGC.CAGCCGUGAUGAGGAG.ACGUGGCGCGGCGCCCUGAGCGUGAGGC-------GGGC-GGUGGUGCUCA............CCACC-AGCCC-------UCGAUGAUCGUucgCU.CCUUGGCUUCG-...-.......GCGGAGGAGGGuGGGGCGUUG..uCGC.UGUCUGAGCGGC	<<<<<<<<<<<---<<<<<____>>>>>->>>>>>->>>>>,,...,,,,,<<<.<<______~~~..>>>>>.--------.--(((((---------.-----((((((((((((,,<<<-------<<<<--<<<<-<<<<<______~~~~~~~~~~~~>>>>>-->>>>-->>>>--------->>>...<<.<<<<<<<_____..._~~~~~~~>>>>>>>->>,.)))))))))...))).-------)))))	DWNH01024451.1	1405-2008	Arthropoda	Insecta	Lepidoptera	Hesperiidae
U3	GCA_018249895.1	Tiana_niger	1.5e-27	GTTTACAAGTCTCTCACTAGATGACACTACAAAATCTACTTCTGAAACACGTTGTTCAGATTTCTAACCGAGGAATGACCCTCCGCGGTCGGGCACATTTCGGCAAGACCTTACTTCATAGGATCATTTCTATAGTAAGCTCTTCACGAGACTAACACAACACGTGGGATGTCGCCAGCCGTGATGATGAGACGTGGCGCGGCGCCCTGAGCGTGAGGCGGGCGGTGGTGAACACCATCAGCTCTCGATGATCGTTCGCTCCTTTGCTTCGGCAGAGGAGGGTGGGGCGTTGTCGCTGTCTGAGCGGTTTTTTGACAATCTTTATTTTATTAATTAGTGAAACGGAAAGTAGCGGTTAAGTTAAACTTTCCATGGAAAGTCTCTTCCTAAATAAAACATCACCTTATTAACTATTATTTTTATATTGTGGTTTTCTATTCTAAAGTTAATCTACAAGTAACATGGTAATAAGCCAAAAACATAACGTGAGGGTTACTAATTATTAGTA	AAGACCUUACUUCAUAGGAUCAUUUCUAUAGUAAG-CUCUUCA...CGAGACUA.ACACAACA....cGUGGG.-AUGUCGC.CAGCCGUGAUGAUGAG.ACGUGGCGCGGCGCCCUGAGCGUGAGGCGGGCGG-UGGU-------GAAC-............-------ACCAUCAGCUCUCGAUGAUCGUucgCU.CCUUUGCUUCG-...-.......GCAGAGGAGGGuGGGGCGUUG..uCGC.UGUCUGAGCGGU	<<<<<<<<<<<---<<<<<____>>>>>->>>>>>->>>>>,,...,,,,,<<<.<<______~~~..>>>>>.--------.--(((((---------.-----((((((((((((,,<<<-------<<<<--<<<<-<<<<<______~~~~~~~~~~~~>>>>>-->>>>-->>>>--------->>>...<<.<<<<<<<_____..._~~~~~~~>>>>>>>->>,.)))))))))...))).-------)))))	DWNH01077638.1	1-508	Arthropoda	Insecta	Lepidoptera	Hesperiidae
U3	GCA_018249895.1	Tiana_niger	5.9e-19	CGAGGACGTGACTTGACGAGACGCATGCGCACGCAATGACCACTTTAGAACAACTGTTACTAGATGGCGCTAGTAGATGTTGAAATTCTTGCATTAGTGTCCAAATACTTCCCTAGATGGCAGTACAAAATCTACTTGTGAATCACGCTGTTGAGGTTTCTAACTGACTAATAACCCTCCGCACTGTGACAGATCACAGCAAGACCTTACTTCATATGATCATTTCTATGGTAAGCTCTTCACGAGACTATCACACTAGTTGGGATGTCGCCAGCCGTGATGAGGGAGATGTGGCGCGGCGCCCTGAGCGTGAGTCGGGCAATGGTGGTTCATCATCAGCCTTCGATGATCGTTCGCTTCTCTATTTCGGCAGAGGAGTGTGGAGCGTCGTCACTCTCTTCTGAGCGGCTGTTATTTAAAATAATTACATCTCTAATTCCGAAACGTAGCCTAGACGTATAAGGGCCATCCATAAATTACGTTACACAAATTTTAAGTTTTTTAACCCTCTCCCCGTCCCTGTCACAGGAGGTCACATTTGTGAAACCCTCCCCCTGGTGTAAAGTTACATATTTTTCAAATTTATTTTTACAAATAAAAAATTAAAAC	AAGACCUUACUUCAUAUGAUCAUUUCUAUGGUAAG-CUCUUCA...CGAGACUA.UCACACUA.....GUUGG.GAUGUCGC.CAGCCGUGAUGAGGGAgAUGUGGCGCGGCGCCCUGAGCGUGAGUCGGGCAAU-----GGUGG-----U............UCAUC-----AUCAGCCUUCGAUGAUCGU...UCgCUUCUCU-AUUUcggC.......AGAGGAGUG--uGGAGCGUCGucaCUCuCUUCUGAGCGGC	<<<<<<<<<<<---<<<<<____>>>>>->>>>>>->>>>>,,...,,,,,<<<.<<______~~~..>>>>>.--------.--(((((---------.-----((((((((((((,,<<<-------<<<<--<<<<-<<<<<______~~~~~~~~~~~~>>>>>-->>>>-->>>>--------->>>...<<.<<<<<<<_____..._~~~~~~~>>>>>>>->>,.)))))))))...))).-------)))))	DWNH01050417.1	218-826	Arthropoda	Insecta	Lepidoptera	Hesperiidae
U3	GCA_018249895.1	Tiana_niger	1.9e-09	GGAGACGTGGCGCGGCGCCCTGAGCGTGAGGCGGGCGGTGGTGCTCACCACCAGCCCTCGATGATCGTTCGCTCCTTTGCTTCGGCGGAGGAGGGTGGGGCGCTGTCGCTGTCTGAGCGGCTTTTTGACTATCTTTATAAATCTATATCTATTAGTGCAGTGGAAATGGAAAGTCTTCCAAAATAAACTTCACCTTATTAACTATTATTTTTATATTGTGTTAACAATGTGTTCTATTCTAAAGTTAGTCTATATGACAATAAGCCAAAAACATAAGACGGTCGGGAGGGTTACTACTTATTGCTATACGTATTTTTTTGT	-------------------------------------------...--------.--------.....-----.--------.------------GGAG.ACGUGGCGCGGCGCCCUGAGCGUGAGGC-------GGGC-GGUGGUGCUCA............CCACC-AGCCC-------UCGAUGAUCGUucgCU.CCUUUGCUUCG-...-.......GCGGAGGAGGGuGGGGCGCUG..uCGC.UGUCUG	<<<<<<<<<<<---<<<<<____>>>>>->>>>>>->>>>>,,...,,,,,<<<.<<______~~~..>>>>>.--------.--(((((---------.-----((((((((((((,,<<<-------<<<<--<<<<-<<<<<______~~~~~~~~~~~~>>>>>-->>>>-->>>>--------->>>...<<.<<<<<<<_____..._~~~~~~~>>>>>>>->>,.)))))))))...))).-------)))))	DWNH01077091.1	947-1467	Arthropoda	Insecta	Lepidoptera	Hesperiidae
U3	GCA_018249895.1	Tiana_niger	3.1e-06	TGTAATTATAATTAATCTCTCTCTTTAGAATTAAACTCATCATCAGTTATTTTCGACAAAGTTCTTTCCAACTTGAGGATTTTCCTCAACTTGGAAAATAACTAACTTTGTCGTGTCGGAATTTATACATACATATTCATCATCATCATTATCAACCCATCATAGTCCCACTGCTGGGCACGGGTCTCCTCTCGAATGAGAAGACCTTACTTCATAGGATCATTTCTATAGTAAGCTCTTCACGAGACTATCACAACACATACATATTACCAGGTGGTAATATATAAAATAATAATAACATTTATTATATTACCTGGTGGTAAAATATAAAATATTCTAAATTCGGCCGTAATTCACTAAACTGTACTTTAACATACATATATTATGTACCACATGTCATATTCTGTAACACATGTTATGAATAAGTTTAGCTTTCCGCACTTCTGCATAAAAACTTTAACTACTCATTTTTCCCTCATTATTCTGAAATAGTGATCGAATTCATATCATTTCGCTTCATAT	AAGACCUUACUUCAUAGGAUCAUUUCUAUAGUAAG-CUCUUCA...CGAGACUA.UCACAACA.....-----.-CAUACAU.AUUACCAGGUGGUAAU.AUAUAAAAUAAUAA-------------------------------------............-----------------------------...--.------------...-uaa.cau-----------.---UUAUUA...UAU.UACCUGGUGGUA	<<<<<<<<<<<---<<<<<____>>>>>->>>>>>->>>>>,,...,,,,,<<<.<<______~~~..>>>>>.--------.--(((((---------.-----((((((((((((,,<<<-------<<<<--<<<<-<<<<<______~~~~~~~~~~~~>>>>>-->>>>-->>>>--------->>>...<<.<<<<<<<_____..._~~~~~~~>>>>>>>->>,.)))))))))...))).-------)))))	DWNH01016419.1	617-1138	Arthropoda	Insecta	Lepidoptera	Hesperiidae
U3	GCA_018249895.1	Tiana_niger	1e-05	GCTAGGCTATTCTTGACTTTTAATTTTTAGTTTAAATCTCCTCGCTAATCGCTTGCGGTAGAGCAGATAGCTAAACGTCGCGCCAACCTTGTAATGGTTCAGGAGACTCTCGATAGATGGCACTACAAAATGTACTTCTGAAACACGCTGTTCAGATTTGTAACCGAGGAATGACCCTCCGCGGCCGGGCGCGGTTCGGCAAGACCTTACTTCATAGGATCATTTCTATAGTAAGCTCTTCACGAG	AAGACCUUACUUCAUAGGAUCAUUUCUAUAGUAAG-CUCUUCA...CGAG----.--------.....-----.--------.----------------.---------------------------------------------------............-----------------------------...--.------------...-.......-----------.---------...---.------------	<<<<<<<<<<<---<<<<<____>>>>>->>>>>>->>>>>,,...,,,,,<<<.<<______~~~..>>>>>.--------.--(((((---------.-----((((((((((((,,<<<-------<<<<--<<<<-<<<<<______~~~~~~~~~~~~>>>>>-->>>>-->>>>--------->>>...<<.<<<<<<<_____..._~~~~~~~>>>>>>>->>,.)))))))))...))).-------)))))	DWNH01067887.1	1-246	Arthropoda	Insecta	Lepidoptera	Hesperiidae
U3	GCA_018249895.1	Tiana_niger	4.5e-05	AACACAAACCTAAAAGAAAAATGTAATACTGTCTAAATCTTAAAAGGGCAAGATTCTAAGCCTAGCTTAGTATAAATTGTAAAGTTTTATTTATTTTTTGAATAATATAAAACGAGCATACAGGTCACTTGGTGTAAAGTGGTCACTGCAACCCATGCAGATTCATATGCAACCTCAGGCATAGTTCATAGGACAGGCAATAGACCTTACTTCATAGGATCATTTCTATAGTAACCTCTTCACGAGATTATCACGAGTTCTACCTGAGATCATAAACAGATGAGTTGCTTCTTCTGAGGACTAAGATAGGTAGCCTGGTATTTCGTGAACTCGCAACCTTCTTCCGAAACGATAAATTGATTTACGGTAGAATTGGGTGTGGCGGTGGTACTTCCTAGCGCGGCGAACTTACCGCTCTTCTTGCCTTTGTAACCTTTACCCAGATCAATGTGTAAAAGCGCTCAATAGATATTGATGACGTCTTAAACGCACAGTAG	UAGACCUUACUUCAUAGGAUCAUUUCUAUAGUAAC-CUCUUCAcgaGAUUAUCAcGAGUUCUA.....CCUGAgAUCAUAAA.CA--------GAUGAG.UUGCU----------------------------------------------............-----------------------------...--.------------...-u.....c-----------.---------...---.-UUCUGA-----	<<<<<<<<<<<---<<<<<____>>>>>->>>>>>->>>>>,,...,,,,,<<<.<<______~~~..>>>>>.--------.--(((((---------.-----((((((((((((,,<<<-------<<<<--<<<<-<<<<<______~~~~~~~~~~~~>>>>>-->>>>-->>>>--------->>>...<<.<<<<<<<_____..._~~~~~~~>>>>>>>->>,.)))))))))...))).-------)))))	DWNH01017801.1	1312-1808	Arthropoda	Insecta	Lepidoptera	Hesperiidae
U3	GCA_018249895.1	Tiana_niger	0.00011	TTACTTCATCATCAACCCATCATAGTCCCACTGCTGGGCACGGGTCTCCTCTCGAATGAGAAGGATTTAGGCCACAGACCTTACTTCATAGGATCATTTCTATAGTAAGCTCTTCACGAGACTATCACAATACGGAAAGATTACGCCGTTAAGAATTACAAGCGTTTGTTGCTAGTCTGCCCATCTGTAAACGCCATACTAATAATAATATAACACCGTTGGTCCTTCACGTACACAAGGAGACAGAACATGTGGTACAATACCTAGGTTCTCCAAAGTTATGCCGGTACTGATGATATTGTGTACAGAAATGTGAAATCGAAATATTAGATATCTTGGTTATTTTTTGGCGACATCAGATCTAGTCAAAGAACGTTCAAGAAATCCTATTTGTGCAATGTC	CAGACCUUACUUCAUAGGAUCAUUUCUAUAGUAAG-CUCUUCA...CGAGACUA.UCACAAUA...cgGAAAG.AUUACGCCg--------UU-AAGAAuUACAAGCGUUUG---------------------------------------uugcuagucugc-----------------------------...--.------------...-ccaucug-----------.-----UAAA...CGCcAUACUAA-----	<<<<<<<<<<<---<<<<<____>>>>>->>>>>>->>>>>,,...,,,,,<<<.<<______~~~..>>>>>.--------.--(((((---------.-----((((((((((((,,<<<-------<<<<--<<<<-<<<<<______~~~~~~~~~~~~>>>>>-->>>>-->>>>--------->>>...<<.<<<<<<<_____..._~~~~~~~>>>>>>>->>,.)))))))))...))).-------)))))	DWNH01063988.1	1189-1716	Arthropoda	Insecta	Lepidoptera	Hesperiidae
U3	GCA_018249895.1	Tiana_niger	0.0014	CTCCCATTTAGCAGTCAGGTTCGCTAACCACAAGACCACGAGGAAAGTCGAAGGATGTTAGTTTAATTGTCTTTATTTGTGTCCATGGTACTTACGACACAGGGAATCCTATGGGGCCTATGAGTGTAAAGCGTTATTATTATTAATGCGTTAACGTGTACTCTGGTGTTACTAATGTTCGTAGACGATGGTGACCACTACAGACCTTACTTCATGGGATCATTTCTATAGTAAGCTCTTCACGAGCTGGTATGCAACCAGTCTGGTAGGTTTAATTTATAAGGAAAGCAGTGCAAACTTAAAATAATATATTAGGTTACTTCCGCTTTCCGAAAACTTTTCGTTTAACTTCACCTGCTAAAATATCATTTTAGAAGTTTCACCTGCTATCATAAAGAAATTTGGTGCAGTGCATCTCCGTAAACTTGTTTATGACAGAACTTTAAAGGAATCGTGGACTCGTTTTT	CAGACCUUACUUCAUGGGAUCAUUUCUAUAGUAAG-CUCUUCA...CGA-----.--------gcu..-----.GGUAUG--.CAACCA----------.---------------------------------------------------............-----------------------------...--.------------...-g....uc-----------.---------...---.--------UGGU	<<<<<<<<<<<---<<<<<____>>>>>->>>>>>->>>>>,,...,,,,,<<<.<<______~~~..>>>>>.--------.--(((((---------.-----((((((((((((,,<<<-------<<<<--<<<<-<<<<<______~~~~~~~~~~~~>>>>>-->>>>-->>>>--------->>>...<<.<<<<<<<_____..._~~~~~~~>>>>>>>->>,.)))))))))...))).-------)))))	DWNH01020431.1	47-513	Arthropoda	Insecta	Lepidoptera	Hesperiidae
U4	GCA_018249895.1	Tiana_niger	1e-23	ATAAGTTATAATATATCAATTTAAGTGAAAAGTTTAAGTAACAAGCATTAAAATTTCGTTATAATCAAATTTCAGATGACGATTGATACATTAGTGTTTCCTATTCGTCAACAGATGGCGCTACAAAATGTAATTCTGAATCGCGCTAACGATTGTACGTCCGCGTTCACATAAGAGGGGTCGGATTTGAAAAAAAACTTAACTTTGCGCAGAGGCAATATCGTAACCAATGAGGTTAATCCGAGGTGCGATTATTGCTAGTTGAAAACTTTACCAATACCCCGCCTTGTGGTCGTGAAATACCGACCGCTATGGCAATTTTTGAACGGCTGTAAAGGCCTTAAAATACATGTACTTCTCATCTCACATTATCAAACAACTTGTTACTTTGTTTGAGTAATGAAATTGTCAAATAATTATTCTTTTCTTTACAAATAAATTAAAAATACTTTACATTTACAATACAATATAATTATATAAAATTAATTCAATTATAAAATAAATATACTTTTATAATTACTTTTTGCATTTCACAAAAC	AACUUUGCGCAGAGGCAAUAUCGUAACCAAUGAGGUUAA-UCCGAGGUGCGAUUAUUGCUAGUUGAAAACUUUA................CCAAUACCCCGCC.UUGUGGUCGUgaAAUA....CCGACCGCUAUGGCAAUUUUUGAACGGCUGUA-A.....AGGC	:::::::::::::::::::<<<<<-<<<-----<<<____>>>-->>>>>>>>,,,,,,,,,,,,,,,,,,,,,................,,,,,,,,,,<<<.<<<<<<<<<<..____~~~.>>>>>>>>>>->>>,,,,,,,,,,,,<<<<____~~~~~>>>>	DWNH01002059.1	5770-6308	Arthropoda	Insecta	Lepidoptera	Hesperiidae
U4	GCA_018249895.1	Tiana_niger	1.5e-23	AAAAATACGAATTTATTATCTTCGTCCCCTTTTATAATCATCTGTTCAGACCGTATCAGCGAGCTCTCACCCTAGTCTTTATATTTACTAGATTTTGTTGCTGTTATACAAAAGTAGATGGCGTTTTACATCTTTCTGAATCACGCTAACGACTACACCGCGTGGTTTGTATAAGTAGTCCGGGTTTTTAACGAAATGTTAACTTTGCGCAGAGGCAATATCGTAACCAATGAGGGTCTACTGAGGTGCGATTATTGCTAGTTGAAAACTTTACCAATACCCCGCCTTGTGGACGTGAGATACCGTCCGCTATGGCAATTTTTGAACGGCCCTTTGGGCCTTGATTAATAATTTAATAAACCGGTTGACCCTACTGGTCATCCCTGAAACTTCCCGTTAGCGATGGGTCGATGAAGGTTTTTCGTCAACGAAACGTTAACGTTAATTTTCGTTCTCAACTAGTTCAATAACTAGTTAAGTTGATTAACGAGTTATGTGTTATAGAATGATTGTATAAGGTTTATCATCAATGAAACCTT	AACUUUGCGCAGAGGCAAUAUCGUAACCAAUGAGGGUCU-ACUGAGGUGCGAUUAUUGCUAGUUGAAAACUUUA................CCAAUACCCCGCC.UUGUGGACGUgaGAUA....CCGUCCGCUAUGGCAAUUUUUGAACGGCCCUU-U.....GGGC	:::::::::::::::::::<<<<<-<<<-----<<<____>>>-->>>>>>>>,,,,,,,,,,,,,,,,,,,,,................,,,,,,,,,,<<<.<<<<<<<<<<..____~~~.>>>>>>>>>>->>>,,,,,,,,,,,,<<<<____~~~~~>>>>	DWNH01057019.1	858-1396	Arthropoda	Insecta	Lepidoptera	Hesperiidae
U4	GCA_018249895.1	Tiana_niger	1.4e-14	TGAATAAATAAATTTGTATACAAAACAATATTTTATTAGCTACGCTAAAATAAGCACACGTTCTTTCACTACACTTACTACAAGAGCTTTGTAATTAATGTCACCTTTTGTCAATAGATGGCGCTGTACATGTTTCTGAATCACGCTAACGTTTGTACCTCGTAGAATACATAAAGCCGACGGATTTTTAAAAATTGTTTAACTTTGCGCAGAGGCAATATCGTAACCAATGAGGTTAATCCGAGGTGCGATTATTGCTAGTTGAAAACTTTACC	AACUUUGCGCAGAGGCAAUAUCGUAACCAAUGAGGUUAA-UCCGAGGUGCGAUUAUUGCUAGUUGAAAACUUUA................CC-----------.----------..----....----------------------------------.....----	:::::::::::::::::::<<<<<-<<<-----<<<____>>>-->>>>>>>>,,,,,,,,,,,,,,,,,,,,,................,,,,,,,,,,<<<.<<<<<<<<<<..____~~~.>>>>>>>>>>->>>,,,,,,,,,,,,<<<<____~~~~~>>>>	DWNH01050156.1	1-275	Arthropoda	Insecta	Lepidoptera	Hesperiidae
U4	GCA_018249895.1	Tiana_niger	1.4e-12	ATGCGCTACTTTTGAGGACTAAAATGGTCGCCTCGTATTTAGTGAACTCCGGCTTCCATCCTCTTTCCGAAACACAATAAATTGTTTCACGGTAGATCTGGGTGTGGCGGTGGTACTTCCCGGGCGGCAGCCTATTGAAATTTATTGTTTCGAGTGAAGAGTGGTAAGCGACGACACTAGATACGAAGCAATGAAGCACTTATTTTGCGCAGAGGCCATGTCGTAACCGATGAGGTTAATTCGAGGTGCGATTATTGCTAGTTGAAAACTTTACCAAACTTTAAACTTTACTTTTTTTAATTAATTTAATTTAATTTATTTAACTAAACACAACTCCAGCATTACAGGGCTCCCAATTCGCCAGAGCAACATACAAATTATAAAATGATTAGAACTTAACACCAGGTAGCCCGTAGGTACTCTCGTTTGCTATTTCTTTTCCACGCAAAAAAAGGTATAAATATGACTTTAAGCAATAATGAAAACGGACTTAGAAATAAAAATTACGAAATA	UAUUUUGCGCAGAGGCCAUGUCGUAACCGAUGAGGUUAA-UUCGAGGUGCGAUUAUUGCUAGUUGAAAACUUUA................CCAAACU-UUAA-.----------..----acu.------------UUACUUUUUUUAAUUAAUUUAA.....UUUA	:::::::::::::::::::<<<<<-<<<-----<<<____>>>-->>>>>>>>,,,,,,,,,,,,,,,,,,,,,................,,,,,,,,,,<<<.<<<<<<<<<<..____~~~.>>>>>>>>>>->>>,,,,,,,,,,,,<<<<____~~~~~>>>>	DWNH01047757.1	1248-1760	Arthropoda	Insecta	Lepidoptera	Hesperiidae
U4	GCA_018249895.1	Tiana_niger	4.5e-12	TATTGAGTTTCGAAAGGAAATTGTGGCCGTTAAAAGTAGCGTCGTATTTATGTAATAACTCAGAAATGTATGCTATTTGGCTCAATAAAACAAATAATTCAAGAATTTAAATATCAATATTTTTTATTTATCATTAGCTGCAGATAAATAGTAGGTACAAGATGGTTCAGTCAGAGGGTATCCATTACACCTAGCCATTAAACTTTGCGCAGAGGCAATATCGTAACCAATGAGGTTAATCCGAGGTGCGATTATTGCTAGTTGAAAGGGGTGCCGCGCTAGGCAACCTCCACGTGGTGCACCCTGGACCCGTCAGCAATTGCTGACGGTGACTAATGGCCT	AACUUUGCGCAGAGGCAAUAUCGUAACCAAUGAGGUUAA-UCCGAGGUGCGAUUAUUGCUAGUUGAAA------................-------------.----------..----....----------------------------------....g----	:::::::::::::::::::<<<<<-<<<-----<<<____>>>-->>>>>>>>,,,,,,,,,,,,,,,,,,,,,................,,,,,,,,,,<<<.<<<<<<<<<<..____~~~.>>>>>>>>>>->>>,,,,,,,,,,,,<<<<____~~~~~>>>>	DWNH01039217.1	2216-2683	Arthropoda	Insecta	Lepidoptera	Hesperiidae
U4	GCA_018249895.1	Tiana_niger	3.3e-08	GGCCGACGGAGGTTATGTCGGGCTCCAACCGACTAAAAACCTGACGGTGTTCCACCGCGTCACTACTGGGCGGAGTTTCGGGAACGCTTGCGCACACTTCCCAGAGGCAATATCGTAACCAATGAGGTTAATCCGAGGTGCGATTAATGCTAGTTGTAAACTTTACACACGGCCATCTGATCCTAAACTAGGCAGAGCCAGTGCTATGGTAACCAGACAAATGACAAACAATTACAAATACATAAATAGATTAATTGTTTTAAATTTTTTTTTCCACATAGACACATCAAATATTCGTGCTCATCACACAAACATTTGTTCTGGGTGAGAATCGAACCCACGATCTCCCGTTTAGCAGCTAGGTTCGCTAA	CACACUUCCCAGAGGCAAUAUCGUAACCAAUGAGGUUAA-UCCGAGGUGCGAUUAAUGCUAGUUGUAAACUUUA................C------------.----------..----....----------------------------------acacg----	:::::::::::::::::::<<<<<-<<<-----<<<____>>>-->>>>>>>>,,,,,,,,,,,,,,,,,,,,,................,,,,,,,,,,<<<.<<<<<<<<<<..____~~~.>>>>>>>>>>->>>,,,,,,,,,,,,<<<<____~~~~~>>>>	DWNH01033659.1	1-371	Arthropoda	Insecta	Lepidoptera	Hesperiidae
U4	GCA_018249895.1	Tiana_niger	6.1e-08	GGAGGCGGAAGTGCTGCTCGAACTTCCACCCGCGCAGAGGCAATACCGTAACCAATGAGGGTCTACAGAGGTGCGATTATTGCTAGTTGAAATATGTATGTACAGAATCATTAAAATAACTTACTTACATATGTACAGTTGAATGGTATATATATAGTACAACTCGAGTTGTACTAATACATTATTATTATTTATTATTTAGTCACACCAACTTTTCGACCAAGGCATAACTGAAAGAATAATAATTACAAGCAGTTTTCATTAGTTCTGTTAAATAAAAG	ACCC--GCGCAGAGGCAAUACCGUAACCAAUGAGGGUCU-ACAGAGGUGCGAUUAUUGCUAGUUGAAAUAUGUAuguacagaaucauuaaAAUAACUUACUUAcAUAUGUACAG..UUGA...aUGGUAUAUAUAUAGUACAACUCGAGUUGUACUAA.....UACA	:::::::::::::::::::<<<<<-<<<-----<<<____>>>-->>>>>>>>,,,,,,,,,,,,,,,,,,,,,................,,,,,,,,,,<<<.<<<<<<<<<<..____~~~.>>>>>>>>>>->>>,,,,,,,,,,,,<<<<____~~~~~>>>>	DWNH01117309.1	1-454	Arthropoda	Insecta	Lepidoptera	Hesperiidae
U4	GCA_018249895.1	Tiana_niger	9.5e-08	GGATCCTGTGTAGTGGGTACCATGGACACACACAAAGACAATTATACTAACACTTAGACCGAGAACAGAAATCTAAATTCATCATTTAAACATCTGCCCCGCGGGGATTCGACCCCAGGACCCTTCGAATGGTGGACCGGCATGGTAACCACTAATATCTATTGCAATCTACGTCATTGACCTTCAGAATCATTACAGTTCTTCTTGCTCAGAGGCAATATCGTAACCAATGAGGTTAATCCAATGTGCGATTATCGCTACTTGAAAACTTTACCAAACTTTAATACATAGGTTTAGTATTATAACACAACAACGCAGCAAAAACAATTACAATAGCTATCAACAGCTTCAGATCTATATTATTTATTGCCTATTAAACTCGAATACAGACAAAACAATCGTCACGTTATCTTACTGAAATTCAATAGCAATTCTGAACTCTAAAGTTGCTACCTACACAGGAATCTTGTTAAAAGTCATCCA	CUUCUUGCUCAGAGGCAAUAUCGUAACCAAUGAGGUUAA-UCCAAUGUGCGAUUAUCGCUACUUGAAAACUUUA................CCAAAC-------.----------..----uuu.----------------------------------....a----	:::::::::::::::::::<<<<<-<<<-----<<<____>>>-->>>>>>>>,,,,,,,,,,,,,,,,,,,,,................,,,,,,,,,,<<<.<<<<<<<<<<..____~~~.>>>>>>>>>>->>>,,,,,,,,,,,,<<<<____~~~~~>>>>	DWNH01004933.1	3366-3848	Arthropoda	Insecta	Lepidoptera	Hesperiidae
U5	GCA_018249895.1	Tiana_niger	1.3e-14	TTACTTCACGGCAGAAATAGGGATAGTACCTCCCCTATTGCAGTAGCGTACTTTTACCTTGCAAGAGATTATTATAATAAGTTAGTGATCAATGTTACTTCACTTTGTGGCACACTAGATGTCGCTGCAAAATTTGTTTCTGAATCACGCTGTTGAGGTTCCTTGTAGTTTGCGTTTATACCCTGATTTTCTAAATTTTTGCACTCTGGTTTCCCTTCAAAACGCATAAATCTTTCGCCTTTTACTAAAGATTTCCGTGGAGGGGAACACTCAAATGAGTCTAACTCTATTTTTGTTATACCTTGCATCTGCAAGGTTTTATTATTGAGAATCGAAAATATATATATAATAGGGATGTGACAATGGGTGAAAAAAATAATTATTTAAAAATCGATTTTTCTATTATAAATAGGTATTTATATTTTTTAGATTTTAAAATAAATAAATAATCAATGTTCTGGAAAATGTTATTATAAACTGTATGCTTTTCTGTGTAGTAATAATAAAACTAAGAGAGT	GCACUCUGGUUUCCCUUCAAAACGCAUAAAUCUUUCGCCUUUUACUAAAGAUUUCCGUGGAGGGGAACACUCAAauGAGUCUAACUCUAUUUUUGUUA.UACCUUGCAUC.UGCAAGGUU	::<<<<--<<<<<<<<<<<--------<<<<<<<<___________>>>>>>>>--->>>>>>>>>>>------..>>>>-----------------<.-<<<<<<____.__>>>>>>>	DWNH01041534.1	675-1192	Arthropoda	Insecta	Lepidoptera	Hesperiidae
U5	GCA_018249895.1	Tiana_niger	2.8e-14	TAAGAGCGGTTTTTTGCTAACAATTGTAACTCTGGTTTCCCTTCAAAACGTATAAATCTTTCGCCTTTTACTAAAGATTTCCGTGGAGGGGAACACTCTAATGAGTCTATTTATATTTTTGATGCCCTGTACCCACAGGGTTAATTATCTATCTATACTTTAAGTATCTATTTCATTTAGATACTTACTTAAATAATGAGAAATGTAACAAATAACAATTCTATTTTGTGGAGAAGAGAACGTATTTTCCTTGTTTATTTACCTAATGATGGTACATTGTTATATGCAATTAATAATGTATGTAAGTGTAATAATGTATGTAATATGTAAGTGTATCTGCA	UAACUCUGGUUUCCCUUCAAAACGUAUAAAUCUUUCGCCUUUUACUAAAGAUUUCCGUGGAGGGGAACACUCUAauGAGUCUAUUUA-UAUUUUUGAU.GCCCUGUACCC.--ACAGGGU	::<<<<--<<<<<<<<<<<--------<<<<<<<<___________>>>>>>>>--->>>>>>>>>>>------..>>>>-----------------<.-<<<<<<____.__>>>>>>>	DWNH01079662.1	1-341	Arthropoda	Insecta	Lepidoptera	Hesperiidae
U5	GCA_018249895.1	Tiana_niger	7.1e-13	ACTCTGGTTTCCCTTCAAAACGTATAAATCTTTCGCCTTTTACTAAAGATTTCCGTGGAGGGGAACACTCAAATGAGTCTAAATATATTTTTGATATGCCTTACTTTGTAAGGTTTTATAATTCATATGAAATATAAATTGCAAGCCTAATTAACACAAGCTTTACTCTCAACGTGTTGAGGTCAATTGTCCCGAAAAAAAGTAAAAAAAAAAAAAAACTCATACATACATAACTCACTCGTAATTAGTTTTACAAGTTTTAATTTAATTTGCAATGTTTGTATGTATATTGGTTTGGGTCAAATCAATTGAATAA	#NAME?	::<<<<--<<<<<<<<<<<--------<<<<<<<<___________>>>>>>>>--->>>>>>>>>>>------..>>>>-----------------<.-<<<<<<____.__>>>>>>>	DWNH01041876.1	2102-2617	Arthropoda	Insecta	Lepidoptera	Hesperiidae
U5	GCA_018249895.1	Tiana_niger	1.3e-09	GGTACTAGACAAGCAACGCCATCTAGTACGTAGAATGTGTAACTTGCATGGTAGCGCCATCTAGTAACGACTAGCACCATTACTTAGGATTATTTAAGTTTCAATTTCTCTCACTAGATGTCACTACAAAAACTTCTTGTGAATCACGCTGTTGAGACTTCTTACCGAATACGTAAAGGGTCAAAATTTTAAAAAATATTTAACTCTGGTTTCCCTTCAAAACGTATAAATCTTTCGCCTTTTACTAAAGATTTCCGTGGAGGGGAACACTCAAATGAG	UAACUCUGGUUUCCCUUCAAAACGUAUAAAUCUUUCGCCUUUUACUAAAGAUUUCCGUGGAGGGGAACACUCAAauGAG-------------------.-----------.---------	::<<<<--<<<<<<<<<<<--------<<<<<<<<___________>>>>>>>>--->>>>>>>>>>>------..>>>>-----------------<.-<<<<<<____.__>>>>>>>	DWNH01087636.1	792-1270	Arthropoda	Insecta	Lepidoptera	Hesperiidae
U5	GCA_018249895.1	Tiana_niger	1.6e-09	TTGGACACAAAAAACAGATTCAGTACTATACTCATTGTGATATTTTCTCGATTATTATCTTATTGTTATACTAGATGGCGCTGTTCTTCATCACGTTGTTGTGGTTGCCGTAATCTAGATGTCACTATAAAATGTGCTTCTGAATCACGCTGTTGAGGTTCCTTGTAGATTGCGTTTATACCCTGAATTTTCGAATTCTTGTACTCTGGTTTCCCTTCAAAACGTATAAATCTTTCGCCTTTTACTAAAGATTTCCGTGGAGGGGAACACTCAAATGAG	GUACUCUGGUUUCCCUUCAAAACGUAUAAAUCUUUCGCCUUUUACUAAAGAUUUCCGUGGAGGGGAACACUCAAauGAG-------------------.-----------.---------	::<<<<--<<<<<<<<<<<--------<<<<<<<<___________>>>>>>>>--->>>>>>>>>>>------..>>>>-----------------<.-<<<<<<____.__>>>>>>>	DWNH01041534.1	1-279	Arthropoda	Insecta	Lepidoptera	Hesperiidae
U5	GCA_018249895.1	Tiana_niger	2e-09	CCAACCGGTTATATTAGAAAAAGGGTTTACAAAGCAACGTTGTTCGTAAAATATCTAACCTGTTCGCTAGTCGTGGGACAAACAAGATGGTAGCTAAACATTACTATTCTTTAAACTAGATGGCGCTGTTCATGTCTTCTGAAACACGCTGTTGAGATTCCTTCCCGGATACGTAAAGGGCTAAAATTTTAAAAATTTCTTAACTCTGGTTTCCCTTCAAAACGCATAAATCTTTCGCCTTTTACTAAAGATTTCCGTGGAGGGGAACACTCAAATGAG	UAACUCUGGUUUCCCUUCAAAACGCAUAAAUCUUUCGCCUUUUACUAAAGAUUUCCGUGGAGGGGAACACUCAAauGAG-------------------.-----------.---------	::<<<<--<<<<<<<<<<<--------<<<<<<<<___________>>>>>>>>--->>>>>>>>>>>------..>>>>-----------------<.-<<<<<<____.__>>>>>>>	DWNH01050665.1	1-279	Arthropoda	Insecta	Lepidoptera	Hesperiidae
U5	GCA_018249895.1	Tiana_niger	7.1e-05	TTTCGCCTTTTACTAAAGATTTCCGTGGAGGGGAACACTCAAATGAGTCTATTTATATTTTTGAAATGCCTTACTTTTGTAAGGTTATATGAAATCTGCTACATTAGTGAAATTAATCGGTTTGCATGCAATTAGTCATTAATTACTCTTTTAGTATAATTGCTTGTTGCTTGTGTCCGCGTTTACGAGTGAATAACAACTAACAAGTCTTTTAAGATGAAGATGTTTTCTTTCTATAGTAATAGCTATTTATTGCTTATTACAGTTTTCGTATAGAATGATTAAT	#NAME?	::<<<<--<<<<<<<<<<<--------<<<<<<<<___________>>>>>>>>--->>>>>>>>>>>------..>>>>-----------------<.-<<<<<<____.__>>>>>>>	DWNH01007164.1	1-286	Arthropoda	Insecta	Lepidoptera	Hesperiidae
U5	GCA_018249895.1	Tiana_niger	8.1e-05	TTTCGCCTTTTACTAAAGATTTCCGTGGAGGGGAACACTCAAATGAGTCTATTTATATTTTTGAAATGCCTTACTTTGTAAGGCTATATGAACTCTGCTATCCTATAATCCTATCCTACTACCTTCTTAGTTCCTTTCCTATTAATATTATAAATACGTAAGTTTGAGAGTATAGAGTTATAGAGTATGGATGTAGATATGTTTGTTATGTTACTCTTTCACAAAAAACTACTAGTCGGATTTGGATGAAACTTTACAATAATATAGGTTATCGTAATAACATATA	#NAME?	::<<<<--<<<<<<<<<<<--------<<<<<<<<___________>>>>>>>>--->>>>>>>>>>>------..>>>>-----------------<.-<<<<<<____.__>>>>>>>	DWNH01037521.1	1-286	Arthropoda	Insecta	Lepidoptera	Hesperiidae
U6	GCA_018249895.1	Tiana_niger	1.1e-24	AGCAAACACACAAGGCATTACTAGGTATAAAGTTACCATGCGCTTAACACGTTAAATTCTAGCGATATATTTTAAAATAAATTGGTGCCGGTCCATTGATCGCGTGTATGAGTAATCGTTGAAAATTATGATATCAGTTCATTGACATATTGCAGCTAAATTGCTTCTAATTTTTATTTTTAAAGGTCTTTCAATTAATTGTACTTGCTTCGGCAGTACATATACTAAAATTGGAACGATACAGAGAAGATTAGCATGGCCCCTGCGCAAGGATAACACGCAAAATCGTGAAGCGTTCCACATTTTTTGTGGTGTAGTGGTTACCATGCCGGTCCACCATTCGAAGGGTCCTGGGTTCGATTCCCGGCGGGGCAGAGGTTTAA	GUACUUg....cUUCGgC...AGUACAUAUACUAAAAUUGGAACGAUACAGAGAAGAUUAGCAUGGCCCCUGCGCAAGGAUAACACGCAAAAU..CGUGAAGCGUUCCACAUUUUU	<<<<<_......____._~~~>>>>>:::::::::::::::::::::::::::::::::::::::::::::::::::::::::::::::::::..:::::::::::::::::::::	DWNH01031024.1	1-383	Arthropoda	Insecta	Lepidoptera	Hesperiidae
U6	GCA_018249895.1	Tiana_niger	2.2e-19	TTGGAACGATACAGAGAAGATTAGCATGGCCCCTGCGCAAGGATGACACGCAAAATCGTGAAGCGTTCCACATTTTTGTGAGAACAGAACGAAGTATCAAACGACCTAATGAAATAAAATGAAATTGCTTTATTCATCACAAGGTATTTATATACACTTAATGAAAGTCAAAAAATCAATAAGTTAATAAGTTCATCGGCTTTAGACCGGGAGAAAAAAACCCGCGGAAAAAACTCTTGGTACTCCTTTAAATCCAGAACAACTTCAGGAAGTACCT	------......----.-...----------------UUGGAACGAUACAGAGAAGAUUAGCAUGGCCCCUGCGCAAGGAUGACACGCAAAAU..CGUGAAGCGUUCCACAUUUUU	<<<<<_......____._~~~>>>>>:::::::::::::::::::::::::::::::::::::::::::::::::::::::::::::::::::..:::::::::::::::::::::	DWNH01014776.1	4592-5068	Arthropoda	Insecta	Lepidoptera	Hesperiidae
U6	GCA_018249895.1	Tiana_niger	2.2e-19	TTGGAACGATACAGAGAAGATTAGCATGGCCCCTGCGCAAGGATGACACGCAAAATCGTGAAGCGTTCCACATTTTTAGTTGAGATCTTTTTCTTTAATTTGGGATCAGATGACCGTGTGTGCGATGTCCCAAAATATTTATTTATTTTATTTATTAGCCAAAATCCGTAATTTTTTTTAAGTTAAATAATGTAATGATGAAGGTATGTATTTACAAAACAAAAATATTTATGTATGTTTATCAGTTGCTTATCATAGCACAGGCTCTGCCTAATTT	------......----.-...----------------UUGGAACGAUACAGAGAAGAUUAGCAUGGCCCCUGCGCAAGGAUGACACGCAAAAU..CGUGAAGCGUUCCACAUUUUU	<<<<<_......____._~~~>>>>>:::::::::::::::::::::::::::::::::::::::::::::::::::::::::::::::::::..:::::::::::::::::::::	DWNH01054692.1	1610-2086	Arthropoda	Insecta	Lepidoptera	Hesperiidae
U6	GCA_018249895.1	Tiana_niger	2.2e-19	TTGGAACGATACAGAGAAGATTAGCATGGCCCCTGCGCAAGGATGACACGCAAAATCGTGAAGCGTTCCACATTTTTTGGACAATATTACATCAAAAACAAACAGAAATAAGAGTCAATTATGGCCAGGAAATTAAAATTTTGCAAATCAAAATACCGACTCCATACAAAGTGGCTGCCGTCATTCCTGTGTCCTGGGTTCGAATCCCACTGTAGATAAACTTTTCCTAATAAGTTTTTTTTTCTTTTTTAATCGTTTCATTTTACAGTTTTTGTTA	------......----.-...----------------UUGGAACGAUACAGAGAAGAUUAGCAUGGCCCCUGCGCAAGGAUGACACGCAAAAU..CGUGAAGCGUUCCACAUUUUU	<<<<<_......____._~~~>>>>>:::::::::::::::::::::::::::::::::::::::::::::::::::::::::::::::::::..:::::::::::::::::::::	DWNH01083366.1	868-1344	Arthropoda	Insecta	Lepidoptera	Hesperiidae
U6	GCA_018249895.1	Tiana_niger	4.1e-19	ACGCACCCTTTTTCTATACTATGTACTTTTGCATGAAGCCGTTTTTAATAGAATTACACTTCTTGAAACATTATTCGTAGAGAAGTAATCAAAAAAATTATATAAAAAATATAAGCAAAAAAATTTAGGTACATTGGTTTTGAAAACAATGCAATACAAAATTTAATCAATATACATACATAATAGTACATCTTGTACAAGTACTTGCTTCGGCAGTACATATACTAAAATTGGAACGATACAGAGAAGATTAGCATGGCCCCTGCGCAAGGATGACACGCAA	GUACUUg....cUUCGgC...AGUACAUAUACUAAAAUUGGAACGAUACAGAGAAGAUUAGCAUGGCCCCUGCGCAAGGAUGACACGCAA---..---------------------	<<<<<_......____._~~~>>>>>:::::::::::::::::::::::::::::::::::::::::::::::::::::::::::::::::::..:::::::::::::::::::::	DWNH01021748.1	3618-4100	Arthropoda	Insecta	Lepidoptera	Hesperiidae
U6	GCA_018249895.1	Tiana_niger	6e-19	TGATGTGATATTATATCTTTAAAGATAATTCGGAGTTTAATACTGGGAACGTATTTTACAAAAATAGTTAAGTATTTAAATAACTTAATGTGATACAACATGAGTTGTCAAATTATTATGGACACTTACACATTTTTGATATTTGAATTGATCTGTAAGTTTTTTTTAAATTTTCGTTTTGTTAGTTTTGGTATAGGTAGGTACTAGCTTCGGCAGTACATATACTAAAATTGGAACGATACAGAGAAGATTAGCATGGCCCCTGCGCAAGGATGACACGCAA	GUACUAg....cUUCGgC...AGUACAUAUACUAAAAUUGGAACGAUACAGAGAAGAUUAGCAUGGCCCCUGCGCAAGGAUGACACGCAA---..---------------------	<<<<<_......____._~~~>>>>>:::::::::::::::::::::::::::::::::::::::::::::::::::::::::::::::::::..:::::::::::::::::::::	DWNH01037339.1	2378-2860	Arthropoda	Insecta	Lepidoptera	Hesperiidae
U6	GCA_018249895.1	Tiana_niger	4.2e-17	CAGTGTTACCCATTCAGCTAAAACTGTAGCTTCAATACTGGGGAGAAAGGAAGACTTAATTAGGTAAGTGAAGTGATTGATGGCTACTTACTCGGAGAAATCTATTCGCTCTTAGAAAATGAACTGAGCGAAAACCTTTCTGTGCGAGATCTTTGTAAATATAAAAATAGAGGTATCTCTAGTGATATTTATATGTAGCTATACTTGCTTCGGCAGTACATATACTAAAATTGGAACGATACAGAGAAGATTAGCATGGCCCCTGCGCAAGGATGACA	AUACUUg....cUUCGgC...AGUACAUAUACUAAAAUUGGAACGAUACAGAGAAGAUUAGCAUGGCCCCUGCGCAAGGAUGACA--------..---------------------	<<<<<_......____._~~~>>>>>:::::::::::::::::::::::::::::::::::::::::::::::::::::::::::::::::::..:::::::::::::::::::::	DWNH01020038.1	1-278	Arthropoda	Insecta	Lepidoptera	Hesperiidae
U6	GCA_018249895.1	Tiana_niger	2.8e-16	TAATTTCTGCCACGTACGTCTAAGTTATGGATGAAGTTCGTGCGAAGGCGTCCCGCGCGGATTATGAATTAGATTATTTAAAAAAAAAACACTAAAAGAGGTCTCTTCGAAATCCGGAAACGAATTTACGAGTCCTCTGATGTTATTCGTGTTCATAGGCGAAAAATATTGATGTTTTTGATCGATATTGTATCGATTTTGTACTAGCTTCGGCAGTACATATACTAAAATTGGAACGATACAGAGAAGATTAGCATGGCCTCTGCGCAAGGATATTCTGGATTACATCGATACAATAGTTCGATATATAATATGGAAGAAAATATCGAT	GUACUAg....cUUCGgC...AGUACAUAUACUAAAAUUGGAACGAUACAGAGAAGAUUAGCAUGGCCUCUGCGCAAGGAUAUUCUGGAUUAC..AUCGAUACAAUAGUUCGAUAU	<<<<<_......____._~~~>>>>>:::::::::::::::::::::::::::::::::::::::::::::::::::::::::::::::::::..:::::::::::::::::::::	DWNH01053375.1	1603-2109	Arthropoda	Insecta	Lepidoptera	Hesperiidae
U6	GCA_018249895.1	Tiana_niger	1.3e-15	CGGAATATTGTTCCGTTTAATTATTAAACTCAATTTTATTATCAAAAATAGACTCTCCAATTTCATTGATTGGTGGAGTTAGGCTCCTCTAGGTGGCACTTAATATTTTTAGGAACCAGGGTATACCAGGGATTCTCAGACTATTTTGGGCAAGAGACCCCTTTCAAAATGAACTGATATCTCAGACTGCCATAGCCAACTTGCTTCGGCAGTACATATACTAAAATTGGAACGATACAGAGAAGATTAGCATGTCCCCTGCGCAAGGAAATTACTTTAAAAATCTGTACTTTTTTCCTTATGCTACAAGATACTTACTAATTTAAAAACTTTGCGGTTTTCCTTTATATCGATAGCGAAGGGGTCGATATCGACCACTTTGGGAATCCCTAATCTAGACTTTGGACGAGAGTGAAGGTACCGCCACCGCATTCATTTGTACCGTGATGCGAACGGGAGACAGTTTTATGACCCTATTATGTAATCTATACACCCG	UUGCU-......UCGG.C...AGUACAUAUACUAAAAUUGGAACGAUACAGAGAAGAUUAGCAUGUCCCCUGCGCAAGGAAAUUAC-------..UUUAAAAAUCUGUACUUUUUU	<<<<<_......____._~~~>>>>>:::::::::::::::::::::::::::::::::::::::::::::::::::::::::::::::::::..:::::::::::::::::::::	DWNH01084629.1	195-690	Arthropoda	Insecta	Lepidoptera	Hesperiidae
U6	GCA_018249895.1	Tiana_niger	9.5e-12	TTTAGAAATATATATTAAATTAAGCATTCAACATTTAAAAAAAATGTATCCTCATATAAATAGAGTTATATGTAATAACGTGATAATTTTTACTTATATTATTTCGTTATTATATATAAAATAAAACGGTATTACTCTAAACACGCTATTGACATTTTGAAATATTTCAGTATATATACAATTTGCAATGCTTCTTCAGTGTACTAGCTTCGGCAGTACATATACTAAAATTGGAACGATACAGAGAAGATTAGCATGGCCCC	GUACUAg....cUUCGgC...AGUACAUAUACUAAAAUUGGAACGAUACAGAGAAGAUUAGCAUGGCCCC-----------------------..---------------------	<<<<<_......____._~~~>>>>>:::::::::::::::::::::::::::::::::::::::::::::::::::::::::::::::::::..:::::::::::::::::::::	DWNH01032756.1	2686-3148	Arthropoda	Insecta	Lepidoptera	Hesperiidae
U6	GCA_018249895.1	Tiana_niger	1.9e-11	GCTCATAGCGGCATTTTGCTTTAATTTAGTGAAAGAGTCATGCACAAGTGGGCGATGTAATGAGGTGTACTAAATATAATACACATAAAATATGATAAAAGTTGTCAATTATCTCATGGCATCAGTTGGCAGGCGCGGCGTGCCGGCGCCCGAGCTGCCACTCGTGTCGCTCGGGCTACTACGATAGCGTTCTGTACTTGCTTCGGCAGTATATATGTAGGTATACTAAACTTGGAACAATACAGAAAAGCATGGCCTCTGCCTAAGGATGACAGGTACAATCGTGAAGTGTTCCACATACTTTAGGTAGGTCCGGTTCGGTAACGAAAGGTAATTGTCCTGATTTTTCCTCACGTTAAAAAAACAAAGCAAGCGTTGAAAAGCCTATTTCGAATAGAAATATTTATATAATATAACGAAAGAAATATTATTATTATATAATTTAACTAGTGACCCGCCCCGGCTTCGCCCGGGTGCAATTTAGAAATTCGGATAAAGACTAA	CUUCGGca..guAUAU.A...UGUAGGUAUACUAAACUUGGAACAAUACAGAAA-----AGCAUGGCCUCUGCCUAAGGAUGACAGGUACAAU..CGUGAAGUGUUCCACAUACUU	<<<<<_......____._~~~>>>>>:::::::::::::::::::::::::::::::::::::::::::::::::::::::::::::::::::..:::::::::::::::::::::	DWNH01086290.1	573-1075	Arthropoda	Insecta	Lepidoptera	Hesperiidae
U6	GCA_018249895.1	Tiana_niger	1.3e-09	AGCATGGCCCCTGCGCAAGGATGACACGCAAAATCGTGAAGCGTTCCACATTTTTTGTTTAAGCTAATTATGGACAAAATTCAAAATCTTGAGAATAAGACCGAGAGCACATCTAAAAAACTTTATGCGGTATAAATAAATAAGAAAAAAAATCAATTTCATTAATTACAACCAAGAACATTACTGAAGTTGTTATAATTAAAATATATGTAATAAGAATTGTTATTAGTTAGTGTCGTTTTGCATAAACTATTT	------......----.-...--------------------------------------AGCAUGGCCCCUGCGCAAGGAUGACACGCAAAAU..CGUGAAGCGUUCCACAUUUUU	<<<<<_......____._~~~>>>>>:::::::::::::::::::::::::::::::::::::::::::::::::::::::::::::::::::..:::::::::::::::::::::	DWNH01031549.1	2777-3231	Arthropoda	Insecta	Lepidoptera	Hesperiidae
U6	GCA_018249895.1	Tiana_niger	1.7e-07	TTTTTACTTTTAGGCTTGCAGGTTTCATCTCGATGTTTTCCTTCACCGAAGAGCAAGTGATAACTATTGTATAATACGCACATAATATCGAAAAATTAAAGGTGCGTGCGGGGATCGAACCCGGATCTACCGGGATGGTAGGCCGAAATTCAACCACTATCACTGCTGATTAATAACATACATATAACTGGCCCCTTGTTTCATGGCCCCTGCGCAAGGATGACACGCAAAATCGTGAAGCGTTCCACATTTTTGAGAACAGGCTATCAAAGCTGCGAAAGAACAGAAACAGTCAACAAAAGCAGCAAAGAAAGCCACTGCCCCTCCAACAAAAGCTAAGTCTGCACCCAAAGCCAAGGCTGCGAAAGTCAGTCAGAAGAGTGCACCACGTTTAGGAGGAAAACGACGATATAACTGGCAGATTTATTCAATAAAATCAATTCAAAAATCAACT	------......----.-..u----------------------------------------CAUGGCCCCUGCGCAAGGAUGACACGCAAAAU..CGUGAAGCGUUCCACAUUUUU	<<<<<_......____._~~~>>>>>:::::::::::::::::::::::::::::::::::::::::::::::::::::::::::::::::::..:::::::::::::::::::::	DWNH01095053.1	116-569	Arthropoda	Insecta	Lepidoptera	Hesperiidae
U6	GCA_018249895.1	Tiana_niger	4.8e-07	ATAGATGGTAGGCTACCGCCCTTGGAAGTACCGCCACACCCAATTCTACCGTAAAGCAATTTATTATAATATTTTGTTTCGGAAAGAGGGTGCGGATGCCGGAGTTCACTAAATACGAGGCGAGTTTAGTCCTCAGAAGTAGCAATGCATCTATTTGCGATCTCAGGTAGGACTAAGGTACTGCCTGGTTGCCAGTGGATGTCCATGGGTTGTACATATACTAAAATTGGAACGATACAGAGAAGATTAGCATGGATTAGCATGGGTTGCAGTGACCAGTTAACACCAGGCTGTACTTATACAACCTGGTGTTAACTGGTAGGTTTAATCAGTCTGTGAACAATTTTATTATTAATTTTAAAACATCTAAATTAGCATCACTAATTATTGCTTATAATATATATTAAAAATATATTTGATTTGATTGTGACCGTTAGTAACTGTGTATTTGTACT	GUCCA-......UGGG.U...UGUACAUAUACUAAAAUUGGAACGAUACAGAGAAGAUUAGCAUGG---------------------------..---------------------	<<<<<_......____._~~~>>>>>:::::::::::::::::::::::::::::::::::::::::::::::::::::::::::::::::::..:::::::::::::::::::::	DWNH01032213.1	2288-2742	Arthropoda	Insecta	Lepidoptera	Hesperiidae
U6	GCA_018249895.1	Tiana_niger	3.4e-05	ATCGGTTCGCGGTAGGGCACGGGTGACCTGTAACTCAGGTTTCGCAAAACGTACCTCAGGCAACGTAAGATTCTTAGGAATAAGAATATCAAATTATATGTTATCCTTATAGTTATTAAGATCTTGTTGTTAGAGCAAATTAATGATACATTAATATTATTATGATCTTGTTCTGATAGTATAAAATACCTTTGTCTTTTGAAGTTGCTCCGACAGTACATATTATACTAAAATTGTAAAGATGCAGAGAAAATTAACATGGCCTCTGCGTAAGGTGACACGTAGTAGTTTAATAGAGGTGATGGCCGCCACCCTGGGAAGTACCACCGCCACACCCAAATCTACTGTAAAGCAAATTTCATTAATTAAAGTCAAAAAAAATTTTTAAACTTTCTATGAAGCTATATCTTCCAAAAAACCAGATACAAACAAAAAGCCTACAATTAGATCACATTTTTCTTTTATCAAATTCTTCTAATCCATTAATTAATTTAACGGTCAAT	GAAGUUgcuccgACAG.U...ACAUAUUAUACUAAAAUUGUAAAGAUGCAGAGAAAAUUAACAUGGCCUCUGCGUAAGG-UGACACGUAGUAGuu--------UAAUAGAGGUGAU	<<<<<_......____._~~~>>>>>:::::::::::::::::::::::::::::::::::::::::::::::::::::::::::::::::::..:::::::::::::::::::::	DWNH01016127.1	1643-2145	Arthropoda	Insecta	Lepidoptera	Hesperiidae
U6	GCA_018249895.1	Tiana_niger	5.7e-05	CTGCGCAAGGATGACACGCAAAATCGTGAAGCGTTCCACATTTTTTGGACATATGGACCATTAAATACACGTAGAACGCTGCGAAAAGTAAAATATAAAAGCTTTATTATCGATCGTTCTTCTTTGTAATGAAGTAATGTTTGTATTAAGATTATTTTGTGAAATAATGTATACGTAGATTTCTTTTTTTTTTGTTTAGGCCCGAAAGTTAAAAAATGCGTTATGATGGCCCTCTTAAAATGGAG	------......----.-...------------------------------------------------CUGCGCAAGGAUGACACGCAAAAU..CGUGAAGCGUUCCACAUUUUU	<<<<<_......____._~~~>>>>>:::::::::::::::::::::::::::::::::::::::::::::::::::::::::::::::::::..:::::::::::::::::::::	DWNH01097776.1	670-1114	Arthropoda	Insecta	Lepidoptera	Hesperiidae
U6	GCA_018249895.1	Tiana_niger	0.00027	CAAGATGTATCATACCTTTCTAGGTGGTAGAAACTTATTAGCGGAGTGAACATTTTGCAACATTGTTGTAATAATTGAGCATGCAGGTCAAACATTATTTGCAGTCCATAATGTTTAAGGTATGACAGACTCTGCAGGCTGGGCAAGTACCATCGCCGTACTAATTTATACGCTTAACCGTGAAGCAAATTCATTGTGTGTTACCCTGCCCAAGGATGACACGCAAAATCGTGAAGCGTTCCACATTTTTGACTGGCCTCTTGGTATAGGGGTTTGCGAACCTGACTGCTAAACGGGAGGACTTGGGTTAGATTCCAACAACAAATGTTTGAGTAAAGATGAGAAATCTTTATTCCACCAAACAGCACAAATACAGCAACAAGTGCTCGTCACGGTATTTCGTTTATGGAGAAAAAAGAGATTTAATTCTCTAACCCACATAAGTTAAAA	------......----.-uua----------------------------------------------CCCUGCCCAAGGAUGACACGCAAAAU..CGUGAAGCGUUCCACAUUUUU	<<<<<_......____._~~~>>>>>:::::::::::::::::::::::::::::::::::::::::::::::::::::::::::::::::::..:::::::::::::::::::::	DWNH01029371.1	1767-2216	Arthropoda	Insecta	Lepidoptera	Hesperiidae
U6	GCA_018249895.1	Tiana_niger	0.0048	ATACTTTTGAGGACTAAGATGTTCGCCTCGTATTTTAATGAATTCCGGCTACTTTCTAAACATAATAAATTGCTTTACGGTAGATTGCTTTAGGTAGTTGGGTGTGGCCGGGTACCTACTTCCTGGGGACTACCACCTATCAAGCGGCCAACCACCTATCCATATAATTCATGCAGAGAGTAACTCACTTTTTTACATTTCAGGTACACATACCTGCTACAATTGGGACGATACAGAGAATGGACTCTACTCATAGATTACAGGCAAAATAGTGAAGCGTTTCAGATCTTTGTGGTTATAAGTGATAATTTACTTCGCAACATATTCAAAATCAAAAATTTGTTTTTTCAAAATCAAATTTTAGTTTACTTCTCTTTTTAAAAATAACTTTTTCTTCTCAATTTGCTGAATGCACGGTAACTCATTGGCACATACACGACAAAAATATAGTATATATTAAAAAACAAGTAGTTACCTATTGAAAAATTTAA	CAGGUA......CACA.U...ACCUGCUAC-----AAUUGGGACGAUACAGAGA--------AUGGACUCUACUCAUAGAUUACAGGCAAAAU..AGUGAAGCGUUUCAGAUCUUU	<<<<<_......____._~~~>>>>>:::::::::::::::::::::::::::::::::::::::::::::::::::::::::::::::::::..:::::::::::::::::::::	DWNH01014492.1	1261-1751	Arthropoda	Insecta	Lepidoptera	Hesperiidae
U6atac	GCA_018249895.1	Tiana_niger	6.1e-17	AAAATTGTTACAGCTAGATAAAAATGTATTAAAAACACCCCGAACAATCCGTCTCACTCTATTAAATACGGATTACGGTAAAAGTAAAGTAACTAATACACGTTTTTTGTAAAAATATGTATTTTGTAACATATCCTGAATCACGTTATTGAAGTTTTTTAACATGTTAGTATATAAGGAAAACGAGTGGCGTGTCACACGTGTCTATTGAAAGGAGAGACGGTTAGCACTCCCCTTGACAAGGATGGAACACATAAATGGTTAAGGGCACAATCTTGACCACATTTTTTTGTGATTAATTATTATTAATTTTAGTAGACTGTTGTTAGTTATATTTATTTAAATGATTTTGTTACGGAAACAACGGCACAATAGTAAGTATAAGCTGTTTATTTGTGACACTAAAAGCGATATAATATGGAGAAAATCAGTTAGTGGGTTAACTCCACATCTCCACTAAATTTTTATATGCAAGCGTTATTAAGTTGTAC	GUGUCUAUUGAAAGGAGAGACGGUUAGCACUCCCCUUGACAAGGAUGGAA--------------------CACAUAAAUGGUUaAGGGCAC-------------aaucu--------UGACCACAUUUUUUU	::::::::::::::::::::::::::::::::::::::::::::::::::::<<<<____>>>>---------------<<<<.-------<<<<<<_______~~~~~>>>>>>--->>>>::::::::::	DWNH01035119.1	1329-1819	Arthropoda	Insecta	Lepidoptera	Hesperiidae
7SK	GCA_007210705.1	Tigriopus_californicus	7.2e-07	TTCTCGTGTCATGTTTGAATCATACATGTCGCTTGTTTGACAACCAAATTAATTATGTACTATCAAAACGTCTTAAAGTTTATGTAGCTGATTTTCAGATCTTACATACAAGCATGAAAAGAGACCAAAATATTCAAAGTCACCATCACTCATTCTACTCTTACTTTGTCTAAATTGATACAAGCACCTTTTCAATTTTTGGAAGCGAGTGTCTGTCGAGGCACGACTGAACTTAGATCGCTAGGTTGGCTGATCAGTCCAGTTTGTTTAACCTCCTTTCCTCTACTCTTGGTAATGCTTGTCGCTCCCGATGCCCCGGCATTTGCTGGAGTCGCACGGTTGAGCGGCATTGGCCCAAACTCCGCACACGATTTCTTCCTCACCTTCATGAGGATAGCTTAGCTTGTGTTGTCAATTGTGCTTCCAATACTGTGGCGTATCTCGAGGATACCTGCCGGTATTTTCGCAATATTTCATTCATTTTTTTTTTATTTTTGCAAATTACTGCACTGAATCGTGATACGAAATAGGTTTAATCTTAAGTTTCTCAACACTTGTTAATAAGAGGATACCGGGCTATGTGATTGATAAATCAAAGTGCTGACGCAGCAAGATTCAGATGCAGTTACTCCATTGATCTCTTTGAGTATGGTGCACTTTCGAAAG	GGAAGCGAGU...gUCUGUCGAGGCaCGACUGAACUUAGAUCGCUAGG------------.............................-----UUGGCUGAUCAGUCCAGU----UUGUUUA---ACCUCCU---UUC-----CUCUACUCUUGGUAAUGCUUG--------------------------------UCGCUCC-CGAUGCCCCGGCAUU-UGCUGGAGUCGCACGGUUGAG-CGGCAUUGGCC----------------------------------------------------------------------------CAAACUCCGCACACGAUUUCUUCCUCAC------------CUUCAUG----------AGGAUAGCUUAGCUU------------------GUGUUGUCAAUUGUGCUUCCAAUACUGUGGCGUAUCuCGA..............................gGAUACCUGCCGGUAUUUUCG	<<<<<<<<--....---<<<<<---.---<<<-<<<--<<<<<<<<--<<<<________~~~~~~~~~~~~~~~~~~~~~~~~~~~~~>>>>-->>>>->>>>>>>->>>------------>>>>>---------------------------------------------------------------------------------------------------------------------------------------------------------------------------------------------------------------------------------------------------------------------------------------------------------------->>>>>>>>--------<<<<<<<<.___~~~~~~~~~~~~~~~~~~~~~~~~~~~~~~.>>>>>-->>>::::::::::	CM017382.1	5674307-5674972	Arthropoda	Hexanauplia	Harpacticoida	Harpacticidae
7SK	GCA_007210705.1	Tigriopus_californicus	0.01	ATGTTGACAAGAGCAAGCTCAAATTTTGAGCCCAAATATTGTATTATATTGTAAGTAGATCCATTCCAACACCAAAAGAAAGGCGATAAAGAAATACAAGAGTAAGAGATACAAGGTTATGAATGAAATATCCTACAAGTCGGCAGAATTGTCAAGGGAATGACAGACGAGAAAAAGAAAAAGGAGGACTAACATGAAATTGAGGTGTATGGTGTGCTATTGATCTTGAGGCATTTGGTTAGTGGCCGAATTGCTATCTCTTTATTTCAAAAAACTATATGGCAGATTGCAGTAAAATATTCACCATTCAGAATACTTCACTACTAACAAGGTATCCATTCTGTCTAATAGTACTTTTTTTTGTTCAGGCATTCGGCAAATTCTCGTATGCTACTTGGACGTTGAAAAGGGAAGAGGAAAAAATATTTTTTTTTTTCCGTTTGTTTGAGGTTGAAACAATTGAACCATTTTGAAATGAAATGGGATTCAGGTAGGAATTTCTGTACTATTGTCATTTGCCATTTCTTTTCTGTCAGGAGATGTATTGGTTCGAATCCTTTGAT	UGAGGUGUAUggug--U--------.----------------------------------gcuauugaucuugaggcauuugguuagug---------------------------------------------------------------------------------------------------------------------------------------------------------------------------------------------------------------------------------------------------------------------------GCCGAAUUGCUAUCUCUUUAUUUCAAAAAACUAUAUGGC--------AGAUUGCAGUAAAAUAUUCACCAUUCAGAAUACUUCACUA-------------.---cuaacaagguauccauucugucuaauagua.----------CUUUUUUUUG	<<<<<<<<--....---<<<<<---.---<<<-<<<--<<<<<<<<--<<<<________~~~~~~~~~~~~~~~~~~~~~~~~~~~~~>>>>-->>>>->>>>>>>->>>------------>>>>>---------------------------------------------------------------------------------------------------------------------------------------------------------------------------------------------------------------------------------------------------------------------------------------------------------------->>>>>>>>--------<<<<<<<<.___~~~~~~~~~~~~~~~~~~~~~~~~~~~~~~.>>>>>-->>>::::::::::	CM017377.1	11933517-11934079	Arthropoda	Hexanauplia	Harpacticoida	Harpacticidae
MRP	GCA_007210705.1	Tigriopus_californicus	7.2e-15	TGTAACATTGAAATATTCCAACTACCTACTTGGTTATGGAACATGTAAACTAATAATTGCGCCTAATTTAATGTGTTTAATTGCATTAAGCTATTAAGAAGGCAACAACTTTAAGCCAGCATCCTTTAACAGCAATTAAGTCAGCATCACGTAAATTTGTTTTGCCGGTTCTAAATTCTCCCCATCACTCTTCAACCTCTGGGTTATTCCTAGCCTTGCTATCGAAGATTGGCGACAATTTTCGAGGAAATTCCCTGGACCTTGGGCAGAAAGTGTCGGTCGTTGACGACTCCATCAGTTGAGACGGGTTACCGCTGTGACTCTCCGGATGAGCCTGAACCCGTCAGATTGTGTTGGTCAAAGCAAAGTGATGCAAGGGAAGTTTGCAACTCAACAGGGGTCACTCAGGAATAACGTTTTGGCGGGACTCATTGTTTTGTTTAGAATCTTGTTGATTATTTTATGTGCACTTCTTATTATAATGCCTTCGTTGTTTTTCAATTGTGATGTAGGGCAATAATATTCTGGACATTTCAGATTGCCCTACCTCCCGGCCTACTCCATCAAACCAGACACGCCTTTGGACACACACGCCCCTTCGTAAGAAAATAACATT	GGGUUAUUCCUAGCCUUGCUAUCGAAGAU-------------------uggcgacaa----------------UUUUCGAGGAAAUUCCCUGGAC-CUUGGGCAGAAAGUGUCGGUCGUU---G-ACGACUCCAUCAGUUGAGA--CGGGUuaCCGCUGUGACUCUC---CGGAUGAGCCUGAACC-CGUCAGAUUGUGUUGGUC-AAAGCAAAGUGAUGCAAGGG--------AAGUUUG------CAACUCAACAGGGGUCACUCAGGAAUAACG	:[[[[[[[[[[,,((((((,,<<<<<<<---------<<<<<<<____~~~~~~~~~>>>>>>>--------->>>>>>>,,,,,,,,,,,,,,,,,,,,<<<<_____>>>><<<<<<______>>>>>>,<<<---<<<<<<---<<<<..<<<<------<<<<___>>>>--->>>>->>>>->>>>>>->>>,,,,,,,,,,,,,,,,,,,,,,)))))),<<<<<<_________>>>>>>,,,,,,,,,,,,,,,,,,,,]]]]]]]]]]	CM017383.1	6943523-6944138	Arthropoda	Hexanauplia	Harpacticoida	Harpacticidae
U1	GCA_007210705.1	Tigriopus_californicus	5.5e-41	CGTGAACCAAGATCATTTTGGTGAAAAATGTTTAAAAAAAGTTGCCTTCATGTAAAAAATGGCTATTTAACGATATATATATTGATGCCACATTTGTTGGCATTGATGAGCTAAAAGGTTTAATGATTTTAATGAATACCTAGTCACCAAAAGTTGGAGAGAATGATGAATAATATTGTAATGTAACATATAGTACAAGCATACTTACCTGGCGCAGAGGTTAACCGTGATCACCAAGGCGGTTCCTCCAAGGCGAGGCTCGTTCATTGCACTTCGAATGGGCTGACCCTTGCGATTACCCCAAATGTGGGTAACTCGAGCGCGTAATTTATGTTAGTGGGGGATCTGCGTACGCGCTAATCCCCTTTTGACTAATGAATGGAGTAATGAATAATGTCATACGTGAGTTGAAATGTTGGTTTAAAGATGTCGGAGAAAGGGCCTGTGCTGATGAATTACCGGACAAGGAAAAGGAGGATGTTAGGATGTTAGGCATGTATGGTACAAAGCGCACAATGGGAGGAAAGGGAGACAAATTCGATATTCTAAGTAGATGTAAGCTGTAT	AUACUUACCUGGCGCAGAGGUuAACCGUGAUCACCAAGGCGGUUCCUCCAAGGCGAGGCUCGUUCAUUGCACUUCGA-AUGGGCUGACCCUUGCGAUUACCCCAAAuGUGGGUA-ACUCGAGCGCGUAAUUUAUGUUAGUGGGGGAUCUGCGUACGCGCUAAUCCCCU	:::::::::::((((<<<<<<.-<<<<<__________>>>>>>>>>>><<<<-<-<<<-<<<<<__________>>->>>->>>-->>>>>,<<<<<<-<<____.__>>->>->->>>,))))---------------<<<<<-<-<<<<____>>>>->>>>>>:	CM017378.1	8153958-8154523	Arthropoda	Hexanauplia	Harpacticoida	Harpacticidae
U1	GCA_007210705.1	Tigriopus_californicus	5.5e-41	GGCTTGAAATTGGCTCGTTTGATCTCAGATGGTACTTAAATGGAATCCGGGCTAAAAAATTTGGTTAGCTTAATAGATAATTTCAAGATGAATTGTTATCTGTTATCAGACACAATGAGTGAAAGAAAAGATAGTTGTTTGTAGTCACAAGAGAAAAGATGCTGTGTTTGATAGGGTCGTTTAAGACTTGTAGAGTAAGCATACTTACCTGGCGCAGAGGTTAACCGTGATCACCAAGGCGGTTCCTCCAAGGCGAGGCTCGTTCATTGCACTTCGAATGGGCTGACCCTTGCGATTACCCCAAATGTGGGTAACTCGAGCGCGTAATTTATGTTAGTGGGGGATCTGCGTACGCGCTAATCCCCTTTCATTCGGTAATAACAAATAAATTGTAGGAGATTCGAATGTGTGCATATTGAACCGAATGTATAGATGTATCGTAACGGGAAATGTGTCAATCAGTGTGGTGTATTGATAGGGCACGTCAGTGATTGCCAGACATAGACAAGGCAAGCTTCGATAAACTTGTCCCATAATACAGTTACGTCTCATAATAAACTATTTGA	AUACUUACCUGGCGCAGAGGUuAACCGUGAUCACCAAGGCGGUUCCUCCAAGGCGAGGCUCGUUCAUUGCACUUCGA-AUGGGCUGACCCUUGCGAUUACCCCAAAuGUGGGUA-ACUCGAGCGCGUAAUUUAUGUUAGUGGGGGAUCUGCGUACGCGCUAAUCCCCU	:::::::::::((((<<<<<<.-<<<<<__________>>>>>>>>>>><<<<-<-<<<-<<<<<__________>>->>>->>>-->>>>>,<<<<<<-<<____.__>>->>->->>>,))))---------------<<<<<-<-<<<<____>>>>->>>>>>:	CM017378.1	8177279-8177844	Arthropoda	Hexanauplia	Harpacticoida	Harpacticidae
U1	GCA_007210705.1	Tigriopus_californicus	2.6e-40	GGCTTGAAATTGGCTCGTTTGATCTCAGATGGTACTTAAATGGAATCCGGGCTAAAAAATTTGGTTAGCTTAATAGATAATTTCAAGATGAATTGTTATCTGTTATCAGACACAATGAGTGAAAGAAAAGATAGTTGTTTGTAGTCACAAGAGAAAAGATGCTGTGTTTGATAGGGTCGTTTAAGACTTGTAGAGTAAGCATACTTACCTGGCGCAGAGGTTAACCGTGATCACCAAGGCGGTTCCTCCAAGGCGAGGCTCGTTCATTGCACTTCGAATGGGCTGACCCTTGCGATTACCCCAAATGTGGGTAACTCGAGCGCGTAATTTATGTTAGTGGGGGATCTGCGTACGCGCTACTCCCCTTTCTCTCAAATCAGACTGGGCTAGGTATTAGTTTCTCGTAGTTAGGCACTAGTAAAGAGAAGAGGTTTTTGACAGCACGAAATGTGACTCTAACTACTTACTTGAAAGCGGTTATCCATGGAGGTAACGAGGTTGCGGGTATAGTAGTACTTACTAGATGTGCTTACGTCAGTGCAGGTTAATGTATGACAAATTGAGAT	AUACUUACCUGGCGCAGAGGUuAACCGUGAUCACCAAGGCGGUUCCUCCAAGGCGAGGCUCGUUCAUUGCACUUCGA-AUGGGCUGACCCUUGCGAUUACCCCAAAuGUGGGUA-ACUCGAGCGCGUAAUUUAUGUUAGUGGGGGAUCUGCGUACGCGCUACUCCCCU	:::::::::::((((<<<<<<.-<<<<<__________>>>>>>>>>>><<<<-<-<<<-<<<<<__________>>->>>->>>-->>>>>,<<<<<<-<<____.__>>->>->->>>,))))---------------<<<<<-<-<<<<____>>>>->>>>>>:	CM017378.1	8203328-8203893	Arthropoda	Hexanauplia	Harpacticoida	Harpacticidae
U1	GCA_007210705.1	Tigriopus_californicus	4.6e-40	GGCTTGAAATTGGCTCGTTTGATCTCAGATGGTACTTAAATGGAATCCGGGCTAAAAAATTTGGTTAGCTTAATAGATAATTTCAAGATGAATTGTTATCTGTTATCAGACACAATGAGTGAAAGAAAAGATAGTTGTTTGTAGTCACAAGAGAAAAGATGCTGTGTTTGATAGGGTCGTTTAAGACTTGTAGAACAAGCATACTTACCTGGCGCAGAGGTTAACCGTGATCACCAAGGCGGTTCCTCCAAGGCGAGGCTCGTTCATTGCACTTCGAATGGGCTGACCCTTGCGATTACCCCAAATGTGGGTAACTCGAGCGCGTAATTTATGTTAGTGGGGGATCTGCGTACGCGCTAATCTCCTTTAATTGTCTCTATACGAACAAATCTCGGCGTGCCAAGAAACAGCCTATGCCCCGTATTCATTTGGTTCCTAATTTATGTTTGGTCTATAGCAGTCTGTTTAACGTGGTCAAGACGGAAGGTTGATGAGGAATGAGTAGACAGTGTTCCTAGAGAAGGACGACTGAGCAATGTAAGAAATAACAATTTTGGGTAACTGGT	AUACUUACCUGGCGCAGAGGUuAACCGUGAUCACCAAGGCGGUUCCUCCAAGGCGAGGCUCGUUCAUUGCACUUCGA-AUGGGCUGACCCUUGCGAUUACCCCAAAuGUGGGUA-ACUCGAGCGCGUAAUUUAUGUUAGUGGGGGAUCUGCGUACGCGCUAAUCUCCU	:::::::::::((((<<<<<<.-<<<<<__________>>>>>>>>>>><<<<-<-<<<-<<<<<__________>>->>>->>>-->>>>>,<<<<<<-<<____.__>>->>->->>>,))))---------------<<<<<-<-<<<<____>>>>->>>>>>:	CM017378.1	8160463-8161028	Arthropoda	Hexanauplia	Harpacticoida	Harpacticidae
U1	GCA_007210705.1	Tigriopus_californicus	9.9e-19	GTTTGTGAGACCGATTGATATCGAAAAAAAAGATTGAGGAGAAGAATCGAACCATCACCATCTCTCTTAATCTTGACAAGGAACAGCGCTGACCACTTAAACCAATCTCCTCCCCTTCAAGTCAAGTTTTGGAGGAAGGTTTTTTGAACTCAAGTCGTTGCCCGCGGTACTTCTCAGGCAGTTCAGCTACTGATTTTTCAAGTATAACCAGGCAGAGGTTAACCGTGATCACCAAGGCGGTTCCTCCAAGGCGAGACTCGCTCATTGCACTTCAAATGGGCTGACCCTTGCGATTACCCCAAATGTGGGTAACTCGAGTGCGTAATTTATGTTAAATTATGCAGTGTGTATTCCAATGAGAAGTCCTGCTGAACGGCAAACGTGGTCTTGGCCCCTAGAGATAAGTTCCAAAGATGATTGTGGCTCTTCTTTGCATTTCAGTGTATTTTGAGACGGGCAATACGGGCGATACGGCTGGTATGCTGGCCATTGCCAAAGGCACCGGAGCGGGTAGTCGAACCTATGAAATCAAAGTCACATATTTCACGTGCGACAACGCA	AGUAUAACCAGGC--AGAGGUuAACCGUGAUCACCAAGGCGGUUCCUCCAAGGCGAGACUCGCUCAUUGCACUUCAA-AUGGGCUGACCCUUGCGAUUACCCCAAAuGUGGGUA-ACUCGAGUGCGUAAUUUAUGUUAAAUUAU--GCAGUGU--GUAUUCCAAUGAG	:::::::::::((((<<<<<<.-<<<<<__________>>>>>>>>>>><<<<-<-<<<-<<<<<__________>>->>>->>>-->>>>>,<<<<<<-<<____.__>>->>->->>>,))))---------------<<<<<-<-<<<<____>>>>->>>>>>:	CM017374.1	14578777-14579336	Arthropoda	Hexanauplia	Harpacticoida	Harpacticidae
U2	GCA_007210705.1	Tigriopus_californicus	6.1e-37	NNNNNNNNNNNNNNNNNNNNNNNNNNNNNNNNNNNNNNNNNNNNNNNNNNNNNNNNNNAAATTGCGCCACAGAATGGTGGCACATGAATGGTGAAACAACATACGGAAGTCGCGCGACAATGTCAATATGGAAAATGTCGTAGTCACCAGAGGAAGGAATGCCGAAACTGTTATATATTTTTTGTAGCCATGTTGGAGGTATCGCTTCTCGGCCTTTTGGCTAAGATCAAAGTGTAGTATCTGTTCTTATCAGCTTAATATCTGATACGAGGACCATGTGTCCTCTTCGATATTAAACTTATTTTTAGAAGGGGATGAGGTTTGGGAGCTTGCTCCCTCCTCATCACGGGTTGGCCTTGCATTGCAGTACCGCAAGGAACGGCCCACTACCCCTCATATCCCGTGATATATGCACATAGTGAAAGGGTTTTCAACCGAAATATAAACCATGCAAACAGGTGGTTAGCAAGAGTTTATTATTTGGGTTAATACTGAATTGGGGCTGTGATATGACAGGTATATATGATGTGTTAACACTTGTCGCCAAAATGTAATGTATCTTCATTATCCTTGATAAAACTGCTGTATGGGA	AUCGCUUCUCGGCCUUUUGGCUAAGAUCAAaGUGUAGUAUCUGUUCUUAUCAGCUUAAUAUCUGAUACGAGGACCAUGUGUCCUCUUCGAUAUUAAACUUAUUUUUAGAAGGGGAUGAGGUU-UGGGAGCUUGCUCCC-UCCUCAUCACGGGUUGGCCUUGCAUUGCAGUACCGCAAGGAACGGCCCACUACCC	::::::<<<-<<<<____>>>>->>>,,,,.,,,,,,,,,,,,,,,,<<<<<<________>>>>>>,<<<<<<<___>>>>>>>,,,,,,,,,,,,,,,,,,,,,,,,,,,,<<<<<<<<----<<<<<__>>>>>-->>>>>>>>,,<<<<<<-<<<<<<___________>>>>>>-->>>>>>:::::::	CM017384.1	12299780-12300371	Arthropoda	Hexanauplia	Harpacticoida	Harpacticidae
U2	GCA_007210705.1	Tigriopus_californicus	1.9e-36	CATGTGTGTACGGCGTTAATCTGAGCGCTATCTTGTGAAATCAAGATATGTAGATGTCAAATTGCGCCACAGAATGGTGGCACATGAATGGTGAAACAACATACGGAAGTCGCGCGACAATGTCAATATGGAAAATGTCGTAGTCACCAGAGGAAGGAATGCCGAAACTGTTATATATTTTTTGTAGCCATGTTGGAGGTATCGCTTCTCGGCCTTTTGGCTAAGATCAAAGTGTAGTATCTGTTCTTATCAGCTTAATATCTGATACGAGGACCATGTGTCCTCTTCGATATTAAACTTATATTTAGAAGGGGATGAGGTTTCGGAGCTTGCTCCCTCCTCATCACGGGTTGGCCTTGCATTGCAGTACCGCAAGGAACGGCCCACTTCCCCTCTTATAAGCTCTTGTTATTAGTCCATAGAAATAGGGTATTTAACGTGTATATATGTGTATATGCCTAGTAGTTTAGAGTATGCCCCAACCAGGAATATGAGTGAACGAGAAATGGGGGCCTGAAACTGACCGTCTTATTGTATAATGTAGTCTATCTGGTCATCAATATGTCGTGTGGAAAGGATATTCCGAAAGAAT	AUCGCUUCUCGGCCUUUUGGCUAAGAUCAAaGUGUAGUAUCUGUUCUUAUCAGCUUAAUAUCUGAUACGAGGACCAUGUGUCCUCUUCGAUAUUAAACUUAUAUUUAGAAGGGGAUGAGGUU-UCGGAGCUUGCUCCC-UCCUCAUCACGGGUUGGCCUUGCAUUGCAGUACCGCAAGGAACGGCCCACUUCCC	::::::<<<-<<<<____>>>>->>>,,,,.,,,,,,,,,,,,,,,,<<<<<<________>>>>>>,<<<<<<<___>>>>>>>,,,,,,,,,,,,,,,,,,,,,,,,,,,,<<<<<<<<----<<<<<__>>>>>-->>>>>>>>,,<<<<<<-<<<<<<___________>>>>>>-->>>>>>:::::::	CM017384.1	12366395-12366986	Arthropoda	Hexanauplia	Harpacticoida	Harpacticidae
U2	GCA_007210705.1	Tigriopus_californicus	5.6e-36	ATAAGCAAACCGATGATTTTGGGACTAGACATATAAAACTTGAAGCAAAGTTGAAAAAAATGGTTAGGGACTGACGGTGTCATTTTTAGCAAGTAGGTACTATGATTTCAGAAAAAACGGCTGTAAAATTGTAGCGGGTAATAGTCACCAAAAGATTGTCCGAGCTCAAGTATGAATTGCCAACGAACATTTATTTCAGTATCGCTTCTCGGCCTTTTGGCTAAGATCAAAGTGTAGTATCTGTTCTTATCAGCTTAATATCTGATACGAGGACCATGTGTCCTCTTCGATATTAAACTTATTTTTGGAAGGGGATGAGTGTTGGGAGCTTGCTCCCTCCTTATCACGGGTTGGCCTTGCATTGCAGTACCGCAAGGAACGGCCCACTGACCCTCATTATTATATTAATGTTACAACGATACATTCATCTCAATGTACCCTACTGATTCCACAATATGCCCAGATTGTTTTCGTTGGAAAACTACCATCAAAGAAGGGAAACCTACGAGGGCTATAGGTACTTAACATTATTTTTCGTCTCAACAGTGATGTCTGAATGGTGAAATAAACAGTTCCTAACCCTGCTAAGAAC	AUCGCUUCUCGGCCUUUUGGCUAAGAUCAAaGUGUAGUAUCUGUUCUUAUCAGCUUAAUAUCUGAUACGAGGACCAUGUGUCCUCUUCGAUAUUAAACUUAUUUUUGGAAGGGGAUGAGUGU-UGGGAGCUUGCUCCC-UCCUUAUCACGGGUUGGCCUUGCAUUGCAGUACCGCAAGGAACGGCCCACUGACC	::::::<<<-<<<<____>>>>->>>,,,,.,,,,,,,,,,,,,,,,<<<<<<________>>>>>>,<<<<<<<___>>>>>>>,,,,,,,,,,,,,,,,,,,,,,,,,,,,<<<<<<<<----<<<<<__>>>>>-->>>>>>>>,,<<<<<<-<<<<<<___________>>>>>>-->>>>>>:::::::	CM017382.1	12528938-12529529	Arthropoda	Hexanauplia	Harpacticoida	Harpacticidae
U3	GCA_007210705.1	Tigriopus_californicus	1.8e-28	GTTTTTATCTGTTTTAGCCCCTTTGTGAGGGAAATGTCATTGAAGGTCCAAGAGATTGACCTATCAAAGAGAATTCTGGCAACAAATCTAATTTTGGGCCTAATTTTGGGCTTTTTGCTTGTTTTTGCACGAGGATGAGAAAGTGACTAGAGAAGAGATTGTTATTTGGATAAGAGTGAACACATTTCACTCTACTCACTAAGATCATACTTCACAGGATCATTTCTGTAGTATGTTCGATGAATTTCCTGTCTGAAATTCAAAGACACTTCAAACCATGAGGATGAGGTACAGTTCCACCATCAGAGCGTGAAGGGGTTCAAGATACCCTCGGGTGAACTTGAACATTGATGATCGCTTGTTACTCCTCGGAGTAACATGTGGTGTTGGAACTATCTGAGTGGCACAGAGCCGTTTTTTTCATGTTACATCACCTTCAAAAGCAGCCCTTTGCGTTGAATTGAAAAAGTGATATCAAACTAGCTCGGGATGAAGCACATGTCTGCGAAGAGAGTTACGGGGGTGGGGCGTTCCATTGTCTGAAAATGACACGCCACTACTTCTCCAAGAGTAACATATTCCCAAAGAAATACGTCCAAGCATAG	AAGAUCAUACUUCACAGGAUCAUUUCUGUAGUAUG-UUCGAU--GAAUUUCcuguCUGAAAUU-CAAAGACACUUCAAACCAUGAGGAUGAGGUACAGUUCCACCAUCAGAGCGUGAAGGGGUUC--AAGA-UACCC-UC---GGGUG-AACUU--GAACAUUGAUGAUCGCUUGUUACUCCUCG--GAGUAAC-AUGUGGUGUUGGAACUAUCUGAGUGGC	<<<<<<<<<<<---<<<<<____>>>>>->>>>>>->>>>>,,,,,,,<<<....<<______>>>>>----------(((((--------------((((((((((((,,<<<-------<<<<--<<<<-<<<<<______>>>>>-->>>>-->>>>--------->>><<<<<<<<<______>>>>>>>->>,))))))))))))-------)))))	VCGU01000128.1	6594-7198	Arthropoda	Hexanauplia	Harpacticoida	Harpacticidae
U4	GCA_007210705.1	Tigriopus_californicus	6e-23	CCATTAGAGTAAGGCATTTTGAAGGATAAACATGTAAACATTTCTTTAGCTCCAAAATTTTGGTCAGAGAACTAGCTCAAAATGGCATCAAGTAACGATGTAAATCACTTCTAGTTTGATGTGAATGATTCGCTTTCTTACAGTCACCAAGTGTAGGATAATGTGGTAGGTATTGTCCAATTCCGAAAGGAAAAGCTGGCAACTTTGCGCAGTGGCGATATTCTAACCAATGATCGAATAGAGAGGTGGAATTATTGCTAGTTGAAAACTATTCCCAATACCCCGCCTGGACGACGTGAAATACCGTCGGCCAAGGCAATTTCTGAAGGCTTCACACGAAGCAATAAACTATAGTATGTACTAATATCCTTTTCATAGGTTATTTCAAAAAGAAAAAGGGAATGATGGAAGAAAGGCAAAGCTTTTTGAAAGTGAGCGGGGAAAAATATAGGCAGATACTGGGGCATATCTATACTCATTGGACTTTCATATCAAAAGGATTGAAAGAAAAACTTAAGAATACTTTATTCTCCCCATTTCT	AACUUUGCGCAGUGGCGAUAUUCUAACCAAUGAUCGAAU-AGAGAGGUGGAAUUAUUGCUAGUUGAAAACUAUUCCCAAUAcCCCGCCUGGACGACGUgaAAUACCGUCGGCCAAGGCAAUUUCUGAAGGCUUCACACGAAG	:::::::::::::::::::<<<<<-<<<-----<<<____>>>-->>>>>>>>,,,,,,,,,,,,,,,,,,,,,,,,,,,,.,,,<<<<<<<<<<<<<..____>>>>>>>>>>->>>,,,,,,,,,,,,<<<<____>>>>	CM017374.1	13181545-13182085	Arthropoda	Hexanauplia	Harpacticoida	Harpacticidae
U4	GCA_007210705.1	Tigriopus_californicus	1.1e-22	AACACTTGACTGTATCAATGACTACCAAAACTGAGCATGGTCTTGTAATTTTTCCGTAGGTATTGCACCATTCCACAATGTACATACTTCGTGTGAAAGGGAGAAATTAGCAATTTTGTCAATACCGATAGGTCCTTGAACTCACCAACGAAAGGATCCCTCGATTCGCTTGGATTCAATCTCTAGCCTGGGTTATTATTAACTTTGCGCAGTGGCGATATTCTAACCAATGATCGAATAGAGAGGTGGAATTATTGCTAGTTGAAAACTTTTCCCAATACCCCGCCTGGACGACGTGAAATACCGTCGGCCAAGGCAATTTCTGAAGGCTTCACACGAAGCAATAACCTACATTATGAATAAGGGGTATATACCCTTGCAAAGTAGATTTAGATTTAAGTCAGAGGAAAGTTCATTACAGTTATCATAACAATATGTGCGTGTTGTCAAACAAATCAACATGTGTAATTGAGTTCACATGTTTCAATCGCTTAAACTTGTGTTACTAAAAGTTGATACTTGGTATGTTTTTTACTAGCTT	AACUUUGCGCAGUGGCGAUAUUCUAACCAAUGAUCGAAU-AGAGAGGUGGAAUUAUUGCUAGUUGAAAACUUUUCCCAAUAcCCCGCCUGGACGACGUgaAAUACCGUCGGCCAAGGCAAUUUCUGAAGGCUUCACACGAAG	:::::::::::::::::::<<<<<-<<<-----<<<____>>>-->>>>>>>>,,,,,,,,,,,,,,,,,,,,,,,,,,,,.,,,<<<<<<<<<<<<<..____>>>>>>>>>>->>>,,,,,,,,,,,,<<<<____>>>>	CM017374.1	13202990-13203530	Arthropoda	Hexanauplia	Harpacticoida	Harpacticidae
U4	GCA_007210705.1	Tigriopus_californicus	2.1e-22	AACACTGGACTGTATCAATGCCTACCAAAACTGAGCATGGTCTTGAAATTTTTCCGTAGGTATTGCACCATTCCACTATGTACATACTCCGTGTGAAAGGGAGAAATTAGCAATTTTGTCAATACCGATAGGTCCTTGAACTCACTAACGAAAGGATCCCTCGATTCGGTTGTATTCAATCTCTTGCCTTTAGAAACAATAACTTTGCGCAGTGGCGATATTCTAACCAATGATCGAATAGAGAGGTGGAATAATTGCTAGTTGAAAACTATTCCCAATACCCCGCCTGGACGACGTGAAATACCGTCGGCCAAGGCAATTTCTGAAGGCTTCACACGAAGCAATGATCTTTCTCATCAATTGCTTTACAATTTATTCCTCTTAATCGTTGGTTTCGAGGAGCTTTATGATTCGTCTATCCCATCAAAGGTCCTCTGCCCCATGGAAACGGGTGAAAAAGTTAAAGTTGATATAACGTCAAGAAAATTATGTTTCCGATTCATAACTGCTGTATGTTAATGGTGCAAAACGAACTTAACTG	AACUUUGCGCAGUGGCGAUAUUCUAACCAAUGAUCGAAU-AGAGAGGUGGAAUAAUUGCUAGUUGAAAACUAUUCCCAAUAcCCCGCCUGGACGACGUgaAAUACCGUCGGCCAAGGCAAUUUCUGAAGGCUUCACACGAAG	:::::::::::::::::::<<<<<-<<<-----<<<____>>>-->>>>>>>>,,,,,,,,,,,,,,,,,,,,,,,,,,,,.,,,<<<<<<<<<<<<<..____>>>>>>>>>>->>>,,,,,,,,,,,,<<<<____>>>>	CM017374.1	13184279-13184819	Arthropoda	Hexanauplia	Harpacticoida	Harpacticidae
U5	GCA_007210705.1	Tigriopus_californicus	9.6e-14	ATCATTTGAAACGAAAGAACATGTATTAGCAAGAAAACAAAATAGTTGAACGGTGAATTGGGTTACTTAACGCTCGACAACACGCGGTAAGAATTGCTCCACCTTCTGTTAAATGGTCAATTTCATTTTCGTTTCTTATTCATCACCAAGGTTAAGATGGAGCGTCGAATAGTGATCCGTTTGAAATCGGAGAAGAAGTCAACTCAAGTTTTCCGTACAATACGAATAAATCTTTCGCCTTTTACTAAAGATTTCCGTGTATGGGAGACACCTATTGAGAATACCTCAATTTATCTGAGAGCTTCTTTTGAAGCTTAATCGGGAATAAATTTTAAGCGGAATCCACTGGAACATTATCATTTGAGGCGTACGAAACCATTCGGCATAGAGAATCCTGACCTTCATGATTAGATGTCGTATGTGTGTGTTCGACAAAAACATTGGGCTAGGGTCTTGATACAGGAATATAGAACTTTTGTCTTAATAGGCACCGACAAATACTGGTTGATGGGTAGA	AACUCAAGUUUUCCGUACAAUACGAAUAAAUCUUUCGCCUUUUACUAAAGAUUUCCGUGUAUGGGAGACACCUAuUGAGAAUACCUC.....AAUUUAUcUGAGAGCUUCUUUU--GAAGCUU	::<<<<--<<<<<<<<<<<--------<<<<<<<<___________>>>>>>>>--->>>>>>>>>>>------.>>>>--------.....-------.--<-<<<<<<______>>>>>>>	CM017378.1	8174536-8175051	Arthropoda	Hexanauplia	Harpacticoida	Harpacticidae
U5	GCA_007210705.1	Tigriopus_californicus	7.9e-13	ATCATTTGAAACTAAAGAACATGTATTAGCAAGAAAACAAAATAGTTGAACGGTGAATTGGGTTACTGAACGCTCGACAACACGCGGTAAGAATTGCTCCACCCTCTGTTAAATGGTCAATTTCATTTTCGTATCTTATTCATCACCAAGGTTAAGATGGAGCGGCGAATAGTGATCTGTTTGAAATCGGTGAAGAAGTCAACTCAAGTTTTCCGTACAATACGAATAAATCTTTCGCCTTTTACTAAAGATTTCCGTGTATGGGAGAGACCTATTGAGAATACCTCAATTTATCTGAGAGCTTATGTAGAAGCTTGGTATGCAAATGTGATGTCAGCACGTGGCGATTCATGGGGAAATGGATCCCGATCCAAAAGTCATCCTTGGAAGTTAAGAGACATTACTAATGAAGTAAGTTCAAAGCAGGCTGTCACGACAATACAGGTGGAGAAGCAGTGCAATCTGTCAACGTTAATGCCGGAATGCGTGACGGATATATGGAAGATATCCTCCATGG	AACUCAAGUUUUCCGUACAAUACGAAUAAAUCUUUCGCCUUUUACUAAAGAUUUCCGUGUAUGGGAGAGACCUAuUGAGAAUACCUC.....AAUUUAU.CUGAGAGCUUAUGUAGAAGCUUG	::<<<<--<<<<<<<<<<<--------<<<<<<<<___________>>>>>>>>--->>>>>>>>>>>------.>>>>--------.....-------.--<-<<<<<<______>>>>>>>	CM017378.1	8194377-8194893	Arthropoda	Hexanauplia	Harpacticoida	Harpacticidae
U5	GCA_007210705.1	Tigriopus_californicus	4.7e-11	TTATCATAAGAAAATATGTATTTGGAAGAAAACGAAATATTTGGATGGTGAATAATTGGGTCACCAAACATGCGACGAAAATACTGCAACAATTGATCCACCTTCTGTTGAGCGGTTCATTTCATTTTCAATACTTACTCATCACCAAGGTTAAGATTGAACGGCGAATAGTTATCCTTTTGTGTTCTGATGGAGGAGTGACTCAAATTTTCCGTACAACACGTACAAATCTTTCGCCTTTTACTAAAGATTTCCGTGTATGGGAGATATCTCTTGAGAACTCCACGATTTTTCTGAGAGCTTCTTTGAAGCTTGTTACTCATCATTTTCTCCTTGGATTGGCGATGACTCATTGGTTTGAAGATTAAGATATTGTTGAAGTTTTAATTCCAAAGATGCTTACAGGCAGTCAGCCTTGCTATTCTGCAAGCGGACCATTTTTCATCTGATTTGAGGAAAAAAAGAGGGCGTAACACTCTTTCCACGATCTAAATTCCGCTAAGGTTGCGGTCTC	ACUCAA-AUUUUCCGUACAACACGUACAAAUCUUUCGCCUUUUACUAAAGAUUUCCGUGUAUGGGAGAUAUCUC.UUGAGAACUCCAc...gAUUUUUC.UGAGAGCUUCU-UU--GAAGCUU	::<<<<--<<<<<<<<<<<--------<<<<<<<<___________>>>>>>>>--->>>>>>>>>>>------.>>>>--------.....-------.--<-<<<<<<______>>>>>>>	CM017378.1	8164736-8165249	Arthropoda	Hexanauplia	Harpacticoida	Harpacticidae
U5	GCA_007210705.1	Tigriopus_californicus	1.9e-09	NNNNNNNNNNNNNNNNNNNNNNNNNNNNNNNNNNNNNNNNNNNNNNNNNNNNNNNNNNNNNNNNNNNNNNNNNNNNNNNNNNNNNNNNNNNNNNNNNNNNNNNNNNNNNNNNNNNNNNNNNNNNNNNNNNNNNNNNNNNNNNNNNNNNNNNNNNNNNNNNNNNNNNNNNNNNGATCCGTTTGAAATCGGAGAAGAAGTGAAATCAATTTTTCCGTACAATACGAATAAATCTTTCGCCTTTTACTAAAGATTTCCGTGTATGGGAGAGACCTATTGAGAATACCTCAATTTATCTGAGAGCTTNAAGAGTGCGTGTTGCCGCGGTTGGCGCGGATTTGGAGGAATGGCGGGATGCCACCTCGAAGGATGAAAAGATCCAAGAATCGCTTCCAAGGGCCGATCTCCACGAGCGAGATGGTTTTGTAGTGAAAATGACCAAGAAAGGAGAGAAGCTCGTAGTCCCTCAAAATTTGGTCCCGAAAATGTTGAGAGCGTATCATGACGATCCGATGG	AAUCAA-UUUUUCCGUACAAUACGAAUAAAUCUUUCGCCUUUUACUAAAGAUUUCCGUGUAUGGGAGAGACCUA.UUGAGAAUACCU....cAAUUUAU.CUGAGAGCUUN---AAGAGUGCG	::<<<<--<<<<<<<<<<<--------<<<<<<<<___________>>>>>>>>--->>>>>>>>>>>------.>>>>--------.....-------.--<-<<<<<<______>>>>>>>	CM017377.1	4812985-4813497	Arthropoda	Hexanauplia	Harpacticoida	Harpacticidae
U5	GCA_007210705.1	Tigriopus_californicus	1.6e-08	TGTATGAGATAAAAAAGTGAGTAAAAGTGGAAAATGAAAGTTTTTAATACAAAATTGGGTTATTGAACGCTTTCAAAAAACAGGCGCATATGTTTGTTATATTTCTTTATATGAGCCGATATTGTTATCCATATAACTTCGTCACCAAAAGAAGAATTAACCGAGGAGTACATAAATGTTTGGAAAAGAAATTATCGGCAACTCAAGTTTTCCGTACAACACGAATAAATCTTTCGCCTTTTACTAAAGATTTCCGTGTATGGGAGACACCTATTCTCAAATCGTCTGAAACTATTTTGCTTGTTCCTACAATTGCATTGATAATAACGAACATGTAGCCGTAGAGAGCGCCTCTTACCAGTCATATATTTAACACCCTTTCGGTTTACACCAGATTGGGTGTCGCCACATATTAGTAACAAGAAACCGTTGAAAATGAAACCAAAATTCCCATCAAATAATCCATTTATTTACAAGCTTCCATACAAGTGTGTTGTGTAATGAGCAGCGTGAATGTTTG	ACUCAA-GUUUUCCGUACAACACGAAUAAAUCUUUCGCCUUUUACUAAAGAUUUCCGUGUAUGGGAGACACCUA.UUCUCAAAUCGUcugaaACUAUUU.UGCUUGUUCCUACAAUUGCAUUG	::<<<<--<<<<<<<<<<<--------<<<<<<<<___________>>>>>>>>--->>>>>>>>>>>------.>>>>--------.....-------.--<-<<<<<<______>>>>>>>	CM017378.1	8153172-8153691	Arthropoda	Hexanauplia	Harpacticoida	Harpacticidae
U5	GCA_007210705.1	Tigriopus_californicus	0.0059	ATATATGTGTGTTGTTTACTAATTACGGAACAAAGGAAAACGAAGCATTAGCATGGCAAATATGCGGTACCAAATAAACAATTAAACCTTTTTAAATTTTGGTAAGAAAGGCAACAAACGTATTCTCACGTTCTTTTGAAAGTCACCAAAAGAATAGTGGCTTGGAGAAATAAATTGATCCTGAAGGCTTGCAATTGGTTATGTTGCGAGTTCAGCACAATCAAAGATATCTTTCTTCATTTAATAAAGGTGTCCGTGTGCGGGATTAAAATGTAATCTAACCTCGTTTTGGAAGACCCAACTTGGGTCATTAACTACTCAGTTCCATCCTCGTCGTTCTATACTTCCGCGTGATGAGACACAAAAATTTATCTAGTGTCATTAGAAAGCAACAAGCCTATGCAGTTCATTCTAAAAAGATTGAAGATTCTATGGATATCATTGCATATGCACAAATTCATCATGTTAACCAAACAAAACACATTTTAAGCACTAACAAAAGTGATCAAT	AUGUUGCGAGUUCAGCACA-AUCAAAGAUAUCUUUCUUCAUUUAAUAAAGGUGUCCGUGUGCGGGAUUAAAAUG.UAAUCUAACCUC.....--GUUUU.GGAAGACCCAACU---UGGGUCA	::<<<<--<<<<<<<<<<<--------<<<<<<<<___________>>>>>>>>--->>>>>>>>>>>------.>>>>--------.....-------.--<-<<<<<<______>>>>>>>	CM017381.1	5924910-5925419	Arthropoda	Hexanauplia	Harpacticoida	Harpacticidae
U6	GCA_007210705.1	Tigriopus_californicus	3.7e-26	GCGCAGGTAGCAAGTCGCCCAAGGGCGTGGTGTGTGGTAGCAGGTGCCGCCATCTAGAACTAAAACAACTGGCAATGACAACGTCATGAGTTTCCATGGATATGTTCATTCAAGTTGTATCTTGCCAGTCCATCCATGCAAAAAACCATCGTTGGCAGCAAACCAAGTTCCATAATAGCCCATGATTTTGTTCACCTTTTGTACTTGCTTCGGCAGTACATATACTAAAATTGGAACGATACAGAGAAGATTAGCATGGCCCCTGCGCAAGGATGACACGCAAAATCGTGAAGCGTTCCACATTTTTAGCCTCCGCCTTGCCACACTCTGGTGATTGGAGGCCATTCCATTTGTGCCAGGATTCTCGGTTTGTGCAGGAATGGCCAAAAAGTACATAGGTATGATATTGAACCAAGAAGACTCGCGTCCAAGTTCTGGGTTCTAATCCTGGTGATTCTCTTGACCATCAGGGGCAGTAGAATTAGTGGTGGAAGGAGGAAAGTGTCT	GUACUUgcUUCGgCAGUACAUAUACUAAAAUUGGAACGAUACAGAGAAGAUUAGCAUGGCCCCUGCGCAAGGAUGACACGCAAAAUCGUGAAGCGUUCCACAUUUUU	<<<<<_..____._>>>>>::::::::::::::::::::::::::::::::::::::::::::::::::::::::::::::::::::::::::::::::::::::::	CM017375.1	3740540-3741046	Arthropoda	Hexanauplia	Harpacticoida	Harpacticidae
U6	GCA_007210705.1	Tigriopus_californicus	3.7e-26	GCGCAGGTAGCAAGTCGCCCAAGGGCGTGGTGTGTGGTAGCAGGTGCCGCCATCTAGAACTAAAACCACTGGCAATGACAACGTCATGAGTTTCCATGGATATGTTCATTCAAGTTGTATCTTGCCAGTCCATCCATGCAAAAAACCATCGTTGGCAGCAAACCAAGTTCCATAATAGCCCATGATTTTGTTCACCTTTTGTACTTGCTTCGGCAGTACATATACTAAAATTGGAACGATACAGAGAAGATTAGCATGGCCCCTGCGCAAGGATGACACGCAAAATCGTGAAGCGTTCCACATTTTTAGCCTCCGCCTTGCCACACTCTGGTGATTGGAGGCCATTCCATTTGTGCCAGGATTCTCGGTTTGTGCAGGAATGGCCAAAAAGTACATAGGTATGATATTGAACCAAGAAGACTCGCGTCCAAGTTCTGGGTTCTAATCCTGGTGATTCTCTTGACCATCAGGGGCAGTAGAATTAGTGGTGGAAGGAGGAAAGTGTCT	GUACUUgcUUCGgCAGUACAUAUACUAAAAUUGGAACGAUACAGAGAAGAUUAGCAUGGCCCCUGCGCAAGGAUGACACGCAAAAUCGUGAAGCGUUCCACAUUUUU	<<<<<_..____._>>>>>::::::::::::::::::::::::::::::::::::::::::::::::::::::::::::::::::::::::::::::::::::::::	CM017375.1	3741076-3741582	Arthropoda	Hexanauplia	Harpacticoida	Harpacticidae
U6	GCA_007210705.1	Tigriopus_californicus	3.7e-26	CGTTTTCCAAATAGGAAATAAGTTTTTTTCTATACTAAGTAATCAATGGAAAAAAATGATATGGTAGAAATATCTTCACATTTTCTTGCGAGTAAAGTGATGTGAGGCTAAAGGTTACACCAATGTTATGGACAAATCCTTGGACTAGTTAACATGCTAGTTGTGGGTGTATAAGAGTCCAACTTTTTCCCCTCATCGTTGTACTTGCTTCGGCAGTACATATACTAAAATTGGAACGATACAGAGAAGATTAGCATGGCCCCTGCGCAAGGATGACACGCAAAATCGTGAAGCGTTCCACATTTTTTGCCTCCGCTTTACTTGGATGAGCAAATTTGTTCTTTAACTATTGGTCAAGAAATGTATATCTTCGATGTTATTTAGCTAAAACTGCTCTCCTCGCTTCTCTCGGACGTACCAGCTTCGTAAAGTTTCAGTGTTCGAATCCACCTGAGTCCAAAAGCATTGAACTTTGGGGGGAAGGGAAGAGGAAGTTATTTTCGGTGA	GUACUUgcUUCGgCAGUACAUAUACUAAAAUUGGAACGAUACAGAGAAGAUUAGCAUGGCCCCUGCGCAAGGAUGACACGCAAAAUCGUGAAGCGUUCCACAUUUUU	<<<<<_..____._>>>>>::::::::::::::::::::::::::::::::::::::::::::::::::::::::::::::::::::::::::::::::::::::::	CM017381.1	2534426-2534932	Arthropoda	Hexanauplia	Harpacticoida	Harpacticidae
7SK	GCA_010645155.1	Tigriopus_japonicus	1.3e-07	TTTCATTCACTTTATCGTCGATTTTTACATTTTGTTACATAGCCAAAAATATTTGTTTTCTTTTAAAAGGCAATTAACTCGTTGAATACATTTTTATAGCTCACATAAGGGCAAACAAAAATGGGCCAAAACTGCAAAATCACCATCACATATTTTACTATCAAAAGGTATATAATGAAAAATCAGTTTGTGAAGTCTCTGGAAGCGAGTGTCTGTCGAGGCACGACTGAACTTAGATCGCTAGGTTGGCTGATCAGTCCAGTTTGTTAAACCTCCTTTCCTCTACTCTTGGTAATGCTTGTCGCTCCCGATGCCCCGGCATTTGCTGGAGTCGCACGGTTGAGCGGCATTGGCCCAATCTCCGCACACGATTTCTTCCTCACCTTCATGAGGATAGCTTAGCTTGTGTTGTTAATTGTGCTTCCAATAAAGTGGCGTATCTCGAGGATACCTGCCGGTATTTTTTACCGTTGTTTTCTTTTTTAAATCTTCTTTTTAAATCTATTATTAAACAATAATTAGCTCCTTAAAGGACTCGCACCTGCAAGCTGGTAAGCAATTTGTGTGTAGAAGATGAAAGTGCTGACGCAGCAAAATTAAACCAAGTAAAACACTGACGGAGTAAAAAAGTTTCATGAAAAGTCATGATATTGTTTAAAAAAGGTG	GGAAGCGAGUgUCUGUCGAGGCaCGACUGAACUUAGAUCGCUAGG-----------------UUGGCUGAUCAGUCCAGU----UUGUUAA---ACCUCCU---UUC-----CUCUACUCUUGGUAAUGCUUG--------------------------------UCGCUCC-CGAUGCCCCGGCAUU-UGCUGGAGUCGCACGGUUGAG-CGGCAUUGGCCCA----------------------------------------------------------------------------AUCUCCGCACACGAUUUC------------UUCCUCACCUUCAUG----------AGGAUAGCUUAGCUU------------------GUGUUGUUAAUUGUGCUUCCAAUAAAGUGGCGUAUCuCGAgGAUACCUGCCGGUAUUUUUU	<<<<<<<<--.---<<<<<---.---<<<-<<<--<<<<<<<<--<<<<________>>>>-->>>>->>>>>>>->>>------------>>>>>---------------------------------------------------------------------------------------------------------------------------------------------------------------------------------------------------------------------------------------------------------------------------------------------------------------->>>>>>>>--------<<<<<<<<.___.>>>>>-->>>::::::::::	CM021321.1	1864268-1864933	Arthropoda	Hexanauplia	Harpacticoida	Harpacticidae
MRP	GCA_010645155.1	Tigriopus_japonicus	6.5e-15	TGAAAAATAGTCATAACTTGCCTTTGTATAATAATAGAGTCGAGATTTTATGAAATTTCTCAAACAAATTAACGCAAAGTATTATCAAATCCAACCAAAAAAAGGTAAAAATGCTATTGTAGCTTTTACTGTGTTTTGAGTTAGCATCACATTTTACGGTCAGTGTAAGGCTATATACACTCTGAGTCCTTCACAATCACGGGTTGTTCCTAGCCTTGCCGTCGAAGATTGGTAACAATTTTCGAGGAAATTCCCTGGACCTTGGGCAGAAAGTGCCGGTTGTTGACGACTTCATCAGTTGGACTCGATTATCGCTGTGAATCTTCGGATGAGCCTGGATCACTCCAATTGTGTTGGTCAGAGCAAAGTGATGCAAGGAATACTGCAACTAACTCAACAGGGGTCACTCAGGAGCAACGTTTTGTTTGCTCTTGTCTTCTTTTAGTTTGTTAGCTTGGTTTTCGAGTTGCGTTACCCATCGTCCGACTACTCGATCATCCTGGACACGCCTTTAGACACACACGCCCCTCTGGAAGGAATTAATACTTGCCTTGGAGAATGTAAATCATAAACACAAGGCATTCACTTTGAGGATGCGTGTTGGTCATTCATTTTCTTG	GGGUUGUUCCUAGCCUUGCCGUCGAAGAU-------------------ugguaacaa----------------UUUUCGAGGAAAUUCCCUGGAC-CUUGGGCAGAAAG...........................UGCC...................................GGUUGUUGACG-ACUUCA...................................UCAG---UUGGACUC-GAUUaUCGCUGUGAA.................................................UCUU---CGGAUGAGCCUGGAUCACUCCAA-UUGUGUUGGUC-.AGAGCAAAGUGAU......GCAAGGAAU-------------acugca----ACUAACUCAACAGGGGUCACUCAGGAGCAACG	:[[[[[[[[[[,,((((((,,<<<<<<<---------<<<<<<<____~~~~~~~~~>>>>>>>--------->>>>>>>,,,,,,,,,,,,,,,,,,,,<<<<_____~~~~~~~~~~~~~~~~~~~~~~~~~~~>>>>...................................<<<<<<______>>>>>>...................................,<<<---<<<<<<---<<<<.<<<<------.................................................<<<<___>>>>--->>>>->>>>->>>>>>->>>,,,,,,,,,.,,,,,,,,,,,,,......)))))),<<<<<<_________~~~~~~>>>>>>,,,,,,,,,,,,,,,,,,,,]]]]]]]]]]	CM021319.1	4890754-4891372	Arthropoda	Hexanauplia	Harpacticoida	Harpacticidae
MRP	GCA_010645155.1	Tigriopus_japonicus	9.9e-07	CATGCGAGACTCCCATTCCACACGTGGTTGAAAGTAGCACATGCGTCTATCATACGGTACTCCAACCCTCGATCTATGAGGAAAAGGTAATGTAGACATGCTAATTTGTAAGAGGTAAGATTCATATGATGACAAATCCTAATGCTAAGGAGAGTCCGTAAGCCCCCCACATATCCTGGTCGTCCTTGGTTCGCGTTCCCGGTTTGAGGCAAGCTCTTGTTCAGGGGTCACACACGGGTGCCTGGTCACTCTTTTTCTTACCCTTGGGAAGGTCTGAGAGAAGGGTCGCTTATTAATAAATCACGCTCTAGACGGGCGTCCCTCTAATTCGGAGGGGACGGGGGTTCAGAAACTAGACCCTGGAGGAAGGAGTCGGTGACGAAGGGGTCTCCGTCTTTCACATTGGACGGTCCCTTTGGAGATGTTGATCTCGCTCCAAGTGGCTGAAATCACTCCCGTGACCGGCGAATGTAGCACAATACGAGAGGTGCTCGCTTACACGGGCATAACTCAATTCAGACTACACTGCTTCAAACCATGTAAGAAACGTGGGCGTGCGAATCTGGGAGGATCACCCGTGGGGGGTGACAAGGAACATGTGGCCTTGTGAGCAACGATTATGAGAGCTGATCACTTGCTTATTTGGGCCTGATGTGCTGAGATAAGTTTGAAGGTGATTAAAGTGCTGTTTTTTTCTTGCAGGAGCCGGACAAAACTGAATGCGTTTTGGACGAAG	GGUUUGAGGCAAGCUCUUGUUCAGGGGU-CACACAC-GGGUGCCU--G.........GUCACUCUUUUUCUU-ACCCUUGGGAAGGUC---------------------ugagagaagggucgcuuauuaauaaau----cacgcucuagacgggcgucccucuaauucggaggg------------------gacggggguucagaaacuagacccuggaggaagga--------------------.----------gucggugacgaaggggucuccgucuuucacauuggacggucccuuuggaGAUGU-UGAUCUCGCUCCAAGUG-GCUGAAAUCACUCCCGUGAcCGGCGAAUGUAGCacaauaCGAGAGGUGCUCGCUUAC---A......CGGGCAUAACUCAAUUCAGACUACACUGCUUCAAAC	:[[[[[[[[[[,,((((((,,<<<<<<<---------<<<<<<<____~~~~~~~~~>>>>>>>--------->>>>>>>,,,,,,,,,,,,,,,,,,,,<<<<_____~~~~~~~~~~~~~~~~~~~~~~~~~~~>>>>...................................<<<<<<______>>>>>>...................................,<<<---<<<<<<---<<<<.<<<<------.................................................<<<<___>>>>--->>>>->>>>->>>>>>->>>,,,,,,,,,.,,,,,,,,,,,,,......)))))),<<<<<<_________~~~~~~>>>>>>,,,,,,,,,,,,,,,,,,,,]]]]]]]]]]	CM021320.1	7702193-7702928	Arthropoda	Hexanauplia	Harpacticoida	Harpacticidae
U1	GCA_010645155.1	Tigriopus_japonicus	9.7e-41	GCGTGTGAACGACTTGCCTGACATCCTAAAGTACAAGAATGAACTTTTTTATTCTAAAAATGGTTCCAGAACTGTATTACTTTTACGTTCAATTGTTCAAGCAGAATGTGATATATTGATTCAGCAAAATGACAAATGATGTGACCACCAAAGAAAATATTTACTTTTTGATAGGGTCGTTTTCGACAGTTTCGGAACTCATACTTACCTGGCGCAGAGGTTAACCGTGATCATCAAGGCGGTTCCTCCAAGGCGAGGCTCGTTCATTGCACTCCGAATGGGCTGACCCTTGCGATTACCCCAAATGTGGGTAACTCGAGCGCGTAATTTATGTTAGTGGGGGATCTGCGTACGCGCTAATCCCCTGTTAAACACACTGTTGTAAAACGCATGACACAACTTCCCTTATATTTCTTTGCCTTGTTAGGGTATGAGGGAGTCGATAAAGTAACTGTCACACTGCTTCAAAAGGTGGAATTTACGTGTATAAACACGAAATGAGCAATTACAACCACGTCCTGAAATTTCTCATGCTCAGGGTTACGGCACACTTCATAACGATAATA	AUACUUACCUGGCGCAGAGGU....uAACC.GUG...AUCAU...CAAGGCGGUUCCUCCAAGGCGAGGCUCGUUCAUUGCACUCCGA-AUGGGCUGACCCUUGCGAUUACCCCAAAuGU............GGGUA-ACUCGAGCGCGUAAUUUA.UGUUAGUGGGGGAUCUGCGUACGCGCUAAUCCCCU	:::::::::::((((<<<<<<.....-<<<.<<_..._____...____>>>>>>>>>>><<<<-<-<<<-<<<<<__________>>->>>->>>-->>>>>,<<<<<<-<<____.__~~~~~~~~~~~~>>->>->->>>,))))--------.-------<<<<<-<-<<<<____>>>>->>>>>>:	CM021317.1	3017525-3018090	Arthropoda	Hexanauplia	Harpacticoida	Harpacticidae
U1	GCA_010645155.1	Tigriopus_japonicus	6.4e-40	GCGTGTGAACGACTTGCCTGACATCCTAAAGTACAAAAATGAACTTTTTCTTTCTATAAATGGTTCCAGAACTGTACTACTTTTACGTTCAATTATTCAAGCAGTGTGTGATATATTGATTCAGCAAAATGACAAATGGTGTGACCACCAAAGAAAGGATTTTCGTTTTGATATGCTCGTTTTCGACAGCCACAAAACTCATACTTACCTGGCGCAGAGGTTAACCGTGATCACCAAGGCGGTTCCTCCAAGGCGAGGCTCGTTCATTGCACTCCGAATGGGCTGACCCTTGCGATTACCTCAAATGTGGGTAACTCGAGCGCGTAATTTATGTTAGTGGGGGATCTGCGTACGCGCTAATCCCCTGACAAGAATGATCAACACAAATTGAAGCGTTCTTTAAAGTACAGACTCTCGCAGTACATGTAGTGAATGTGCTAAAGATCATGATCATTTACTGTGCAGAAAACACACGTAATATTTAAGGATAACATCTAGAACCTTGATGTCTCAACTAAATAATGGTTAATTTTTCATGTTCATATCATTCTAGAGCCATATATATT	AUACUUACCUGGCGCAGAGGU....uAACC.GUG...AUCAC...CAAGGCGGUUCCUCCAAGGCGAGGCUCGUUCAUUGCACUCCGA-AUGGGCUGACCCUUGCGAUUACCUCAAAuGU............GGGUA-ACUCGAGCGCGUAAUUUA.UGUUAGUGGGGGAUCUGCGUACGCGCUAAUCCCCU	:::::::::::((((<<<<<<.....-<<<.<<_..._____...____>>>>>>>>>>><<<<-<-<<<-<<<<<__________>>->>>->>>-->>>>>,<<<<<<-<<____.__~~~~~~~~~~~~>>->>->->>>,))))--------.-------<<<<<-<-<<<<____>>>>->>>>>>:	CM021317.1	3004857-3005422	Arthropoda	Hexanauplia	Harpacticoida	Harpacticidae
U1	GCA_010645155.1	Tigriopus_japonicus	7.7e-40	GCGGCAAATTGGAACGTTACTGTGGAAATGATAGAAAATTAAATGTGTTAAGAGAAAAAATGGTTACAAAACAAACTATGTTGTGATATTTAATCATTTCTCGTTTTAATGTAAATTTGGTGTCTATTCTATGGCTAATTTGATCACCAAAAGTTGAATTACATTTAGATACATATTATAAAGTAACATAAGCAACAAGCATACTTACCTGGCGCAGAGGTTAACCGTGATCACTAAGGCGGTTCCTCCAAGGCGAGGCTCGTTCATTGCACTCCGAATGGGCTGACCCTTGCGATTACCCCAAATGTGGGTAACTCGAGCGCGTAATTTATGTTAGTGGGGGATCTGCGTACGCGCTAATCTCCTGTAAGCCAATAATCTCATACCAAACTTGTATCTCATGTTTGGAGGCAGAAGATGGAAATTAAATGTGTAGATATAAATTCTGAAGCAAATATTGAAAAGCATTGACGATATATGCTTAAATTTGGCTTCTTTCTTGTTAAGGTCAAAAAATCTGTCGACAAGCTCAAATGTCAATAGGCCATAGACCATAAAATACTACA	AUACUUACCUGGCGCAGAGGU....uAACC.GUG...AUCAC...UAAGGCGGUUCCUCCAAGGCGAGGCUCGUUCAUUGCACUCCGA-AUGGGCUGACCCUUGCGAUUACCCCAAAuGU............GGGUA-ACUCGAGCGCGUAAUUUA.UGUUAGUGGGGGAUCUGCGUACGCGCUAAUCUCCU	:::::::::::((((<<<<<<.....-<<<.<<_..._____...____>>>>>>>>>>><<<<-<-<<<-<<<<<__________>>->>>->>>-->>>>>,<<<<<<-<<____.__~~~~~~~~~~~~>>->>->->>>,))))--------.-------<<<<<-<-<<<<____>>>>->>>>>>:	CM021317.1	3000998-3001563	Arthropoda	Hexanauplia	Harpacticoida	Harpacticidae
U1	GCA_010645155.1	Tigriopus_japonicus	1.1e-38	ATTTTGGCAAAAAATCTGCAACCAACCAGAGAGTCCCCAAAGGTGGCTTACAGAGCCATCCAAAGGGCTGTGGAGATGAGCCCACTGCTCTGTGGTCTTTTGCGGTCGTCAGTCTCTATTTGGTGGGCCATTGACTGAATCAGCTCCAGTTTGAAAGAATTTCTTTTTGGATATGTTGATTTGCATTCCCCTGCTCACTCATACTTACCTGGCGCAGAGGTCAACTGTGAGCACCAAGGCAGTTCCTCCAAGGTGAGGCCTGTTCATTGCACTTCGGACAGGCTGACCCTTGCGATTACCCCAAATGAGGGTAACTCGAGCGCACAATTTATGGTAGTGGGGGATCTGCGTCCGCGCTAATCCCCTGTTTATAATCTTGTACTTATTAAGAGTTTGATTCAACGGTAGCTGAGGTCAAAACCTGTGGAGGGTTGGTTGGATGAGTCTCAGTTTTGGGGACGGGATCCCCTCTCTAATTGAACGAACTTGTGCACCTGATGACTGCAGCATGTACATGTTTAGTGTAAACAATTCACATTCAACCCAAAATCTCATACTCTTCAGCA	AUACUUACCUGGCGCAGAGGU....cAACU.GUG...AGCAC...CAAGGCAGUUCCUCCAAGGUGAGGCCUGUUCAUUGCACUUCGG-ACAGGCUGACCCUUGCGAUUACCCCAAAuGA............GGGUA-ACUCGAGCGCACAAUUUA.UGGUAGUGGGGGAUCUGCGUCCGCGCUAAUCCCCU	:::::::::::((((<<<<<<.....-<<<.<<_..._____...____>>>>>>>>>>><<<<-<-<<<-<<<<<__________>>->>>->>>-->>>>>,<<<<<<-<<____.__~~~~~~~~~~~~>>->>->->>>,))))--------.-------<<<<<-<-<<<<____>>>>->>>>>>:	CM021318.1	6420277-6420842	Arthropoda	Hexanauplia	Harpacticoida	Harpacticidae
U1	GCA_010645155.1	Tigriopus_japonicus	1.2e-38	GAATCAGCTCCAGTTTGAGGGCCCTTATGCTCAAAGTTGTTGCAAACGCCTTTGGTTCAGTTCAGAAAAACTGCTGCGCAATGCTGTTACTGATGCCTTCAATCATTTTAGCAGTCCTTAATCCATTGATCCAGACAAATGTGATCACCAAAGAAAGAATTTCTTTTTGGATGGGTTGATTTGCATTCCACTGCTCACTCATACTTACCTGGCGCAGAGATCAACTGTGATCACCAAGGCAGTTCCTCCAAGGTGAGGCCTGTTCATTGCACTTCGGACAGGCTGACCCTTGCGATTACCCCAAATGAGGGTAACTCGAGCGCACAATTTATGGTAGTGGGGGATCTGCGTCCGCGCTAATCCCCTGTTTATAATCTTGTACTTATTAAGAGTTTGATTCAACGGTAGCTGAGGTCAAAACCTGTGGAGGGTTGGTTGGATGAGTCTCAGTTTTGGGGACGGGATCCCCTCTCTAATTGAACGAACTTGTGCACCTGATGACTGCAGCATGTACATGTTTAGTGTAAACAATTCACATTCAACCCAAAATCTCATACTCTTCAGCA	AUACUUACCUGGCGCAGAGAU....cAACU.GUG...AUCAC...CAAGGCAGUUCCUCCAAGGUGAGGCCUGUUCAUUGCACUUCGG-ACAGGCUGACCCUUGCGAUUACCCCAAAuGA............GGGUA-ACUCGAGCGCACAAUUUA.UGGUAGUGGGGGAUCUGCGUCCGCGCUAAUCCCCU	:::::::::::((((<<<<<<.....-<<<.<<_..._____...____>>>>>>>>>>><<<<-<-<<<-<<<<<__________>>->>>->>>-->>>>>,<<<<<<-<<____.__~~~~~~~~~~~~>>->>->->>>,))))--------.-------<<<<<-<-<<<<____>>>>->>>>>>:	CM021318.1	6417095-6417660	Arthropoda	Hexanauplia	Harpacticoida	Harpacticidae
U1	GCA_010645155.1	Tigriopus_japonicus	2e-27	CATCCTTAGAGGGTTTGCTCATTAATTTGTTTCTTGGTAAGTATTTATTTTTTGCTCTTTTGAATTTGAAATATACAGGGGTAAACTTGTTTTAGTTCAGCCCAAACCACAGAGCTCTCTTCTACTGAAAACTAAAGGCTTAGTCACGGACATCTAGAGATATGGACGTTGGTCGGAAAAATGGCCTGACCGAGACTTGTATACTTACCTGGCGCAGAGGTTAACCGTGATGATCACTAAGGCGGTTCCTCCAAGGCGAGGCTTGTTCATTGCACTCCGAATGGGCTGACCCTTGCGATTACCCCAAATGTGGGTAACTCGAGCGCGTAATTTATGTTGAATTATTATGTTGATTTGAAAATGTTGTTTATGTAATTTAATTTCATTTGTAGGAGTTTTGAGTACTGACCCCCAATTTCCCCAAATGTCAATCAAAAAAGAAAATGGGATGGTGAAATGCCCCCTGAGTGAAAAACGCAAGGCTTGAAATGGATGTAAAATTTGAAATATTTTTTGAAAAATTAGTTTCTTAACCTTAAGTTGAGAACATCTTATTGCTTGGGAG	AUACUUACCUGGCGCAGAGGU....uAACC.GUGaugAUCAC...UAAGGCGGUUCCUCCAAGGCGAGGCUUGUUCAUUGCACUCCGA-AUGGGCUGACCCUUGCGAUUACCCCAAAuGU............GGGUA-ACUCGAGCGCGUAAUUUA.UGUUGAAUUAUUAUGUUGAUUUG----AAAAUGUU	:::::::::::((((<<<<<<.....-<<<.<<_..._____...____>>>>>>>>>>><<<<-<-<<<-<<<<<__________>>->>>->>>-->>>>>,<<<<<<-<<____.__~~~~~~~~~~~~>>->>->->>>,))))--------.-------<<<<<-<-<<<<____>>>>->>>>>>:	JAAGOF010000231.1	265962-266526	Arthropoda	Hexanauplia	Harpacticoida	Harpacticidae
U1	GCA_010645155.1	Tigriopus_japonicus	8.3e-05	TTTTGTGTATTATTTGTTTGGCCTTTTACCCATTTATTTGCAAAGTTTGATTTTTTGGCATTTCTTGCACTTCATTAGCCATGTTTTAGCCAACAGAAACGCAAAATTGTTTACCATTCAAGCATTTATTTTTTCATCCCAACACACTTTCTTTACAACGCCAGAACATTTTTTTCACTCACACTAGAAATTTATAGATGATAATGATGAGGGTAACTCGGGCGCACAATTTATGGTAGTGGGGATCTGCGTACGCGCTAATCCCCTTTTAATCTGGTCCTAGCATTGTGATTCCATGCCAACTCATGGCTACGTTATCTACATCAGGGCTCATTGACACAAGTTCAAAATGCAACTTGCACCAAACGGGATCCTATGAAATTAGAGCGGATCAAAACAGAGTTTCTTCATAAGAGAGCGAATCAAATTAGAGAGGGTATTGAATTAGAGCGAAAATAGCGTTCGTT	AUAAUGAUGAGG---------.....----.---...-----...------------------------------------------------------------------------.--guaacucgggcg---------------CACAAUUUA.UGGUAGUGGGGA-UCUGCGUACGCGCUAAUCCCCU	:::::::::::((((<<<<<<.....-<<<.<<_..._____...____>>>>>>>>>>><<<<-<-<<<-<<<<<__________>>->>>->>>-->>>>>,<<<<<<-<<____.__~~~~~~~~~~~~>>->>->->>>,))))--------.-------<<<<<-<-<<<<____>>>>->>>>>>:	JAAGOF010000128.1	63473-63939	Arthropoda	Hexanauplia	Harpacticoida	Harpacticidae
U1	GCA_010645155.1	Tigriopus_japonicus	0.0002	CTCATTAAAAGGAGGAAGTTGCTTAGTTGCCTTCCAACTGTTTCAAAAACAACCCAAAATGGTCCTTGTGGGTCCTTGTAGGCTGTTGGTAGAATTAGGCTGAACTGGCAACGTTCACTAGTGGCTGTGACCAAGGATAGTCATAATAAAAAGCTGCATAATTTCTCCATATCTTCAGAGGTCCTTGCTTAGACTCACTTTTAATGATTTGGCTCAGAGTTTAGTTAACCGGCTACCATTACGAAGGCGGTTCCTCCTAGGCGGGGCTCGTTCATTTCACTCCGAATAGGCTGACCCTGGCGAATACACCAAATGCGGGAACTCCAGTGAGTAATTTATTGGTTAAAATTACGTATTATGATACTATGATACGATGATTTATGCCAAAAAAAACCTTTTGGTAGAGTCATTGAAATGCCAATTAATGGAACTACGTATTGGGACACTTTTAAAGTGTTGAAGTCATAACTTATCTCAGATTTACATTTTATTTTTGCATTTTATGACATGACTTACATGCTGGGTTTTATGTGTGGTTGCTTGTAAAAAGTCATACATTGAAATGAAATGAT	UUAAUGAUUUGGCUCAGAGUUuaguuAACCgGCU...ACCAUuacGAAGGCGGUUCCUCCUAGGCGGGGCUCGUUCAUUUCACUCCGA-AUAGGCUGACCCUGGCGAAUACACCAAAuGC............GGG--AACUCCAGUGAGUAAUUUAuUGGUUAAAAUUA--CGUAUUAUGAUACUAUGAUAC	:::::::::::((((<<<<<<.....-<<<.<<_..._____...____>>>>>>>>>>><<<<-<-<<<-<<<<<__________>>->>>->>>-->>>>>,<<<<<<-<<____.__~~~~~~~~~~~~>>->>->->>>,))))--------.-------<<<<<-<-<<<<____>>>>->>>>>>:	CM021322.1	6374618-6375189	Arthropoda	Hexanauplia	Harpacticoida	Harpacticidae
U2	GCA_010645155.1	Tigriopus_japonicus	1.9e-36	TGGTGTGGCCCGCGTACGCCAACGGTTCGGCCAATTTGACCCACTGCTTAATAAGTTTGCACACCCCTGGTGTAACTTATTTCCTTGTGCTTCTTTGTGTCCTTGAATGACCTTTTCTTGTTTACACCAAAGATCTAGAACCCACCAAAATTGAGCGGGAGGTTCAGTGTCAGTACCAGAGGAAATTGGTGGGGAGAGGTATCGCTTCTCGGCCTTTTGGCTAAGATCAAAGTGTAGTATCTGTTCTTATCAGCTTAATATCTGATACGAGGACCATGTGTCCTCTTCGATATTAAACTTATTTTTAGAAGGGGATGAGAAGTGGGAGCTTGCTCCCCTCTCATCACGGGTTGACCTTGTATTGCAGTATCACAAGGCTCGGCCCACTATCCCTCATGCCTGTTATAATCTTACATTACCATTACTTTAATCATGACAGTGAATGAAGGGTGGTAACTTGACACATTGCACTGTCTGTGTATCTTCTCAGTCATTGATAAAGCAGCTACTGGTTGGGCTGTGTCACCTACAGAGGGATAACAACACACACACCTGTTCCTATTAGTTACATGAAACAAAAGATGGTCACAAA	AUCGCUUCUCGGCCUUUU...GGCUAAGAUCAAaGUGUAGUAUCUGUUCUUAUCAGCUUAAUAUCUGAUACGAGGACCAUGUGUCCUCUUCGAUAUUAAACUUAUUUUUAGAAGGGGAUGAGAAGUG-GGAGCUUGCUCCC-CUCUCAUCACGGGUUGACCUUGUAUUGCAGUAU..CACAAGGCUCGGCCCACUAUCC	::::::<<<-<<<<____~~~>>>>->>>,,,,.,,,,,,,,,,,,,,,,<<<<<<________>>>>>>,<<<<<<<___>>>>>>>,,,,,,,,,,,,,,,,,,,,,,,,,,,,<<<<<<<<----<<<<<__>>>>>-->>>>>>>>,,<<<<<<-<<<<<<__________.._>>>>>>-->>>>>>:::::::	JAAGOF010000051.1	21741-22332	Arthropoda	Hexanauplia	Harpacticoida	Harpacticidae
U2	GCA_010645155.1	Tigriopus_japonicus	2.8e-36	AGGGATTACTTGAAGTCCATCAAGTCAAGGCACAATAACAATTGAAAAAAAATCTGGTTTTCCAGTGGTGTAATTTATTTCCTCCCACAGCTTGTTTGTGTTCTTGAGTGACCTTTCTTTGTTTTCGCCGAGGATCTCAAAGTCACCAAAGTTGAACGGGAGGTTCAGTGTCAGTACCAGAGGAGATTGGTGGAAGAGGTATCGCTTCTCGGCCTTTTGGCTAAGATCAAAGTGTAGTATCTGTTCTTATCAGCTTAATATCTGATACGAGGACCATGTGTCCTCTTCGATATTAAACTTATTTTTAGAAGGGGATGAGAAGTGGGAGCTTGCTCCCCTCTCATCATGGGTTGACCTTGTATTGCAGTACCACAAGGCTCGGCCCACAATCCCTCATGCCTGTTATAATCTTATATTACCGTTGCTTTAGTCATGACAGTGAATGAAAGAAGGTATCTTGACACAATGCACTGTGTGTGTACCTTCTCAATCATTGAACCAGGAGCTATTTGTCGGGCTGTGTCACCTACAGTGGGATAACAACACACACACCTGTTCCTATTAATTACATGAACCAAAAGATGGTCACAAA	AUCGCUUCUCGGCCUUUU...GGCUAAGAUCAAaGUGUAGUAUCUGUUCUUAUCAGCUUAAUAUCUGAUACGAGGACCAUGUGUCCUCUUCGAUAUUAAACUUAUUUUUAGAAGGGGAUGAGAAGUG-GGAGCUUGCUCCC-CUCUCAUCAUGGGUUGACCUUGUAUUGCAGUAC..CACAAGGCUCGGCCCACAAUCC	::::::<<<-<<<<____~~~>>>>->>>,,,,.,,,,,,,,,,,,,,,,<<<<<<________>>>>>>,<<<<<<<___>>>>>>>,,,,,,,,,,,,,,,,,,,,,,,,,,,,<<<<<<<<----<<<<<__>>>>>-->>>>>>>>,,<<<<<<-<<<<<<__________.._>>>>>>-->>>>>>:::::::	JAAGOF010000041.1	748776-749367	Arthropoda	Hexanauplia	Harpacticoida	Harpacticidae
U2	GCA_010645155.1	Tigriopus_japonicus	4.8e-36	GGAGAACCAGATGGAATTACGAAATGAATGTAGGAACAAAAGATGTAGGCCTTTTAATGCGTTGCAGAACAGTAAAAATAATGTTGTCGTAGGTGGACGACAAGAGGGCTTATGAATGAAACAAAAAGGGGTGAAATTTGTATCACCAAAGAAAAGATTGGTCTACACCTATATATACTGAAGGTAAACAATGCATCAGTATCGCTTCTCGGCCTTTTGGCTAAGATCAAAGTGTAGTATCTGTTCTTATCAGCTTAATATCTGATACGAGGACCATGTGTCCTCTTCGATATTAAACTTATTTTTAGAAGGGGATGAGATGTGGGAGCTTGCTCCCCTCTTATCACGGGTTGGCCTTGCATTGCAGTACCGCAAGGAACGGCCCACTGCCCCTCATAATCACATGTATTTAACGGGTGAATTGTAACTCATCTAACGTTAGGCGTGGATAACGTAAGAGAGACATTTATTTCAAAGTGGAAATTTAAGAGATGTAAGCTCATATGGCGTTTCGACCTTAATTAATGTGAGCGTCAACATCTGTGTTTGTTTTCATAGCGGTTTACTGGAACCAAATACTGGGTACTAGAAA	AUCGCUUCUCGGCCUUUU...GGCUAAGAUCAAaGUGUAGUAUCUGUUCUUAUCAGCUUAAUAUCUGAUACGAGGACCAUGUGUCCUCUUCGAUAUUAAACUUAUUUUUAGAAGGGGAUGAGAUGUG-GGAGCUUGCUCCC-CUCUUAUCACGGGUUGGCCUUGCAUUGCAGUAC..CGCAAGGAACGGCCCACUGCCC	::::::<<<-<<<<____~~~>>>>->>>,,,,.,,,,,,,,,,,,,,,,<<<<<<________>>>>>>,<<<<<<<___>>>>>>>,,,,,,,,,,,,,,,,,,,,,,,,,,,,<<<<<<<<----<<<<<__>>>>>-->>>>>>>>,,<<<<<<-<<<<<<__________.._>>>>>>-->>>>>>:::::::	CM021322.1	7491981-7492572	Arthropoda	Hexanauplia	Harpacticoida	Harpacticidae
U2	GCA_010645155.1	Tigriopus_japonicus	7.8e-36	CTAGTGAACTAGTAATTCAATCAGTTATAAGGAGAAAAATGTTATTTTGGTTGAAATTAATGGTTCTAGAATGGAAAAATCATTAGTGCAGATGGTCGTCTTGATATGGAGAGAACTGCTCTGAAATCTTCTGCCTCTTCGTGTCACCAAAAGTTGATCCGAGCTCATGGTATGAATAGCTTGGGAACATTTGAGTCAGCATCGCTTCTCGGCCTTTTGGCTAAGATCAAAGTGTAGTATCTGTTCTTATCAGCTTAATATCTGATACGAGGACCATGTGTCCTCTTCGATATTAAACTTATTTTTGGAAGGGGATGAGTGTTGGGAGCTTGCTCCCTCCTTATCACGGGTTGGCCTTGCATTGCAGTATCGCAAGGAACGGCCCACTGACCCTCATTAACAATTAATGCGCCATGTGAAGATATGGATATCCATTAAAGGCTATTCTGTGTTGGTTGGAAGACGGATGTGGTTGATTGTATGTGTGATGTGTTAGGTGATTAGAAAGGAGATAAATTTAAAGATATTTCGTCACACATAAAAGTGATTAAAAATCAAGAGCTAATATCTCTTAATAATTTCTAAGTATCTG	AUCGCUUCUCGGCCUUUU...GGCUAAGAUCAAaGUGUAGUAUCUGUUCUUAUCAGCUUAAUAUCUGAUACGAGGACCAUGUGUCCUCUUCGAUAUUAAACUUAUUUUUGGAAGGGGAUGAGUGU-UGGGAGCUUGCUCCC-UCCUUAUCACGGGUUGGCCUUGCAUUGCAGUAU..CGCAAGGAACGGCCCACUGACC	::::::<<<-<<<<____~~~>>>>->>>,,,,.,,,,,,,,,,,,,,,,<<<<<<________>>>>>>,<<<<<<<___>>>>>>>,,,,,,,,,,,,,,,,,,,,,,,,,,,,<<<<<<<<----<<<<<__>>>>>-->>>>>>>>,,<<<<<<-<<<<<<__________.._>>>>>>-->>>>>>:::::::	CM021321.1	4673721-4674312	Arthropoda	Hexanauplia	Harpacticoida	Harpacticidae
U2	GCA_010645155.1	Tigriopus_japonicus	9.1e-36	ATCGTTTAACAATTTCCTAGAAAATGGGATGAATTGAGGGCCCTCTGATGGCACAAAAACAATTGAAAAAAATCTGATTTTCCAGTGGTGTAATATATTTCCTCCCACAGCTTCTTTATGTCCTTGAGTGAACTTTCCTTGTTTTCGCCGAGGATCTAAAAGTCACCAAAATTGAGCGGGAGGAGATTGGTGGAAGAGGTATCGCTTCTCGGCCTATTGGCTAAGATCAAAGTGTAGTATCTGTTCTTATCAGCTTAATATCTGATACGAGGACCATGTGTCCTCTTCGATATTAAACTTATTTTTAGAAGGGGATGAGAAGTGGGAGCTTGCTCCCCTCTCATCATGGGTTGACCTTGTATTGCAGTACCACAAGGCTCGGCCCACAATCCCTCACGCCTGTTATAATCTTATACTACAGTTGCTTTAGTCATGACAGTGAACGAAAGAAGGTATCTGTATCTGTACACTGTGTGTGTATCTTCTCAATCATTGATAAAACAGCTACTGGTTGGGCTGTGACACCTAGAGTGGGATAACAACACACAGAGAACAACTCACACACCTGTTCCTATTAGTTACATGAACCAAA	AUCGCUUCUCGGCCUAUU...GGCUAAGAUCAAaGUGUAGUAUCUGUUCUUAUCAGCUUAAUAUCUGAUACGAGGACCAUGUGUCCUCUUCGAUAUUAAACUUAUUUUUAGAAGGGGAUGAGAAGUG-GGAGCUUGCUCCC-CUCUCAUCAUGGGUUGACCUUGUAUUGCAGUAC..CACAAGGCUCGGCCCACAAUCC	::::::<<<-<<<<____~~~>>>>->>>,,,,.,,,,,,,,,,,,,,,,<<<<<<________>>>>>>,<<<<<<<___>>>>>>>,,,,,,,,,,,,,,,,,,,,,,,,,,,,<<<<<<<<----<<<<<__>>>>>-->>>>>>>>,,<<<<<<-<<<<<<__________.._>>>>>>-->>>>>>:::::::	JAAGOF010000041.1	723785-724376	Arthropoda	Hexanauplia	Harpacticoida	Harpacticidae
U2	GCA_010645155.1	Tigriopus_japonicus	2.9e-34	GAAACGAGGATAAATTTAAGCATATCTGATGGCACAAAAACAATGGAAATAATTCTGCTTTTACAACAGTGTGGTTCAATTCCTTACACGGCTTTTCCGTTACCTGGAACAACCTTTTCTAGGTTTCGCTGAAGATCTAGAACTCACCAACATTGAGTAGGAGGTTCAGAACCAGATTCAAAAAGATCAACTCTGATGTTATCGCTTCTCGGCCTTTTGGCTAAAATCAAAGTGTAGTATCTGTTCTTATCAGCTTAATATCTGATATGAGGACCATGTGTCCTCTTCGATATTAAACTTATTTTTAGAAGGGGATGAGAAGTGGGAGCTTGCTCCCCTCTTATCACGGGTTGGCCTTGCATTGCAGTACCGCAAGGAACGGCCCACTGCCCCTTATTACTGCAGATATTAATTCTTCATTTGACTTCTATAACTAATACAACAAAGTTTGTCCTAGTACTAGAAAAATGTAACCATTTGAAATAAAGAATATAAAATTGGCTAAATATATCAGGTTAACTCCAATTACAGGTTCTAAGGTCGAACACATTACATCCTTTTCAGAGGCTTCTCAGACCAAATTAAGCCTATT	AUCGCUUCUCGGCCUUUU...GGCUAAAAUCAAaGUGUAGUAUCUGUUCUUAUCAGCUUAAUAUCUGAUAUGAGGACCAUGUGUCCUCUUCGAUAUUAAACUUAUUUUUAGAAGGGGAUGAGAAGUG-GGAGCUUGCUCCC-CUCUUAUCACGGGUUGGCCUUGCAUUGCAGUAC..CGCAAGGAACGGCCCACUGCCC	::::::<<<-<<<<____~~~>>>>->>>,,,,.,,,,,,,,,,,,,,,,<<<<<<________>>>>>>,<<<<<<<___>>>>>>>,,,,,,,,,,,,,,,,,,,,,,,,,,,,<<<<<<<<----<<<<<__>>>>>-->>>>>>>>,,<<<<<<-<<<<<<__________.._>>>>>>-->>>>>>:::::::	CM021322.1	7568979-7569570	Arthropoda	Hexanauplia	Harpacticoida	Harpacticidae
U2	GCA_010645155.1	Tigriopus_japonicus	3.3e-33	AAAATGGGATGAATTGAGGGCCCTCTGATGGCACAAAAACAATTGAAAAAAATCTGATTTTCCAGTGGTGTAATATATTTCCTCCCACAGCTTCTTTATGTCCTTGAGTGACCTTTCTTTGTTTTCGCCGAGGATCTCAAAGTCACCAAAATTGAGCGGGAGGTTCAGTGTCAGTAGCAGAGGAGATTGGTGGAAGAGGTATCGCTTCTCGGCCTTTTGGCTAAGATCAAAGTGTAGTATCTGTTCTTATCAGCTTAATATCTGATACGAGGACCATGTGTCCTCTTCGATATTATACTTATTTTAAGAAGGGGACAAGATGTGGGAGCTTGCTCCCCTCTCATCACGGGTTGACCTTGTATTGCAGTACCTCAAGGCTCGGCCCGCACCCCCTTATACCATTTAAAATCCAATAATAATATTCCTCTAGTCATGACAATAATTCAAGATTGGTAACTTGATTCATTGCATTGACTGTGTGTGTGTGTACCTTCTCAATCATTGATCTAGTGGCTACTTGTTAGTCTGAGTCATTTACAGTACAGTGGGATAAAGGGACCCTGTTCCTATTAGTTACATGAACCAAAAGATG	AUCGCUUCUCGGCCUUUU...GGCUAAGAUCAAaGUGUAGUAUCUGUUCUUAUCAGCUUAAUAUCUGAUACGAGGACCAUGUGUCCUCUUCGAUAUUAUACUUAUUUUAAGAAGGGGACAAGAUGUG-GGAGCUUGCUCCC-CUCUCAUCACGGGUUGACCUUGUAUUGCAGUAC..CUCAAGGCUCGGCCCGCACCCC	::::::<<<-<<<<____~~~>>>>->>>,,,,.,,,,,,,,,,,,,,,,<<<<<<________>>>>>>,<<<<<<<___>>>>>>>,,,,,,,,,,,,,,,,,,,,,,,,,,,,<<<<<<<<----<<<<<__>>>>>-->>>>>>>>,,<<<<<<-<<<<<<__________.._>>>>>>-->>>>>>:::::::	JAAGOF010000041.1	754782-755373	Arthropoda	Hexanauplia	Harpacticoida	Harpacticidae
U2	GCA_010645155.1	Tigriopus_japonicus	1.1e-22	AAATGGGATGAATTGAAGGCCCTCTGATGGCACAATAACAATTGAAAAAAATCTAATTTTCCAGTGCATGTAATATATTTCCTCCCACAGCTTCTTGTGTCCTTGAGTGACCTTTCCTTGTTTTTGGCCGAGGATCTAAAAGTCACCAAAATTGAGCGGGAGGTTCAGTGTCAGTGCTAGAGGAGATTAGTGGAAAAGGTATCGCTTCTCGGCCTTTTGGCTAAGATCAAAGTGTAGTATCTGTTCTTATCAGCTTAATATCTGATACGAGGACCATGTGTCCTCTTCGATATTAAACTTATCTTTAGAAGGGGGATGAGATGATTTTAATCTTCTAGTCTTTTATGCACACGACAAAGCACAATCGATTTTTGCTAGTTAAATATCATTACCACATTTTTGAGCCAAAATATTTTCCTCAAAAGTATTCTAAATTCAGTGATTGCTAAACAGTAGCACTGAAGTGGGAAAGTATTCTCAGTGGAATTTTTCTGCCTGAGTGTTTTTCAAGTGTTTTAGATATTATTTTATGAGACATCAAATGTCGAGGCAACAATAAACCAGACAGTTTTTCTCAATCAAAACAAAA	AUCGCUUCUCGGCCUUUU...GGCUAAGAUCAAaGUGUAGUAUCUGUUCUUAUCAGCUUAAUAUCUGAUACGAGGACCAUGUGUCCUCUUCGAUAUUAAACUUAUCUUUAGAAGGGGGAUGAGA----UGAUUUUAAUCU--UCUAG-UCUUUUAUGCACACGACAAAGCACAAUcgAUUUUUGCUAGUUAAAUAUCAU	::::::<<<-<<<<____~~~>>>>->>>,,,,.,,,,,,,,,,,,,,,,<<<<<<________>>>>>>,<<<<<<<___>>>>>>>,,,,,,,,,,,,,,,,,,,,,,,,,,,,<<<<<<<<----<<<<<__>>>>>-->>>>>>>>,,<<<<<<-<<<<<<__________.._>>>>>>-->>>>>>:::::::	JAAGOF010000051.1	17632-18220	Arthropoda	Hexanauplia	Harpacticoida	Harpacticidae
U2	GCA_010645155.1	Tigriopus_japonicus	1e-16	GCTTCTAGCAAAAGAGAAAAGAGATTTGGTGATAATAGAAGTAAATGTTTCAATCCTTTACAGTCCTGAATGGGATTGAAAGCTTTATAAGTGAAAGGAAGCAAATAGTTAAGGTTGACGGATCGTTTGGTGGCATGTATGATGTCACGTCAGGTGTGTCTCAAAGTTCAATTTTTGGTCCACTTCTGTTCATGCTTTTCATTGCTCCTCTTCAGAAGTTTTGTTCTTATCAGCTTAATATCTGATACGAGGACCATGTGTCCTCTTCGATATTAATCTTATCTTTAGAAGGGGATGAGATATGAGAGCTTACTCTCCTCTTATCACGGGTTGACCTTGTATTGCAGTACCACAAGGCTCGGCCTACATCCACACATGACTGGTCTAATTTGATATTTTTGTTTGTACTTTCATGACATTCTGTAAATTACCTTATGATGGAAACATGATGCAAGGCGCCCAATGATACTCTTTAGTGTATTTCTGGCAAACCTCATGTTCATGTCCAATACTGGTTGCAGACCTGAATACCCACTGTAGTTGAGGCAAAAGTTGAATCAGAGGATACCTTC	AUUGCUCCUC--------uuc-----AGA---A.GU------UUUGUUCUUAUCAGCUUAAUAUCUGAUACGAGGACCAUGUGUCCUCUUCGAUAUUAAUCUUAUCUUUAGAAGGGGAUGAGAUAUG-AGAGCUUACUCUC-CUCUUAUCACGGGUUGACCUUGUAUUGCAGUAC..CACAAGGCUCGGCCUACAUCCA	::::::<<<-<<<<____~~~>>>>->>>,,,,.,,,,,,,,,,,,,,,,<<<<<<________>>>>>>,<<<<<<<___>>>>>>>,,,,,,,,,,,,,,,,,,,,,,,,,,,,<<<<<<<<----<<<<<__>>>>>-->>>>>>>>,,<<<<<<-<<<<<<__________.._>>>>>>-->>>>>>:::::::	JAAGOF010000041.1	773781-774352	Arthropoda	Hexanauplia	Harpacticoida	Harpacticidae
U3	GCA_010645155.1	Tigriopus_japonicus	2.4e-17	CAAAGCTAATGATTAGCCCCTTGGTTAGGATGGAATGCATTCAAAGATACAAGATATATGAAAATGCAAAAACTATTGAAAATATCTTTGTTTTCATAATTCTTTCAAGTATTTACGTTCTGTTTGGCCCAAAGGTGTAAAACCAACAGAGGTAAGATGTTGTCGAGAAAGAGTACATACACAGAACACTTTTCAACCTTAAGATCATACTTCACAGGATCATTTCTGTAGTGTGTTCGATGAATTTCCTGTCTGAAATTCAAAGATACTTCAAACCATGAGGATGAGGTAAAGTTCCTGCATCAGAGCGTGAAAAGGTTTAAGGCTTCCCTGGAAGCCCTTAAACATTGATGATC	AAGAUCAUACUUCACAGGAUCAUUUCUGUAGUGUG-UUCGAU--GAAUUUCcuguCUGAAAUU.-CAAA.GAUACUUCAAACCAUGAGGAUGAGGUAAAGUUCCUGCAUCAGAGCGUGAAAAGGUUU--AAGG-CUUCC--CU--GGAAG-CCCUU--AAACAUUGAUGAUC-----------------..................-----------------------------------	<<<<<<<<<<<---<<<<<____>>>>>->>>>>>->>>>>,,,,,,,<<<....<<______.>>>>>.----------(((((--------------((((((((((((,,<<<-------<<<<--<<<<-<<<<<______>>>>>-->>>>-->>>>--------->>><<<<<<<<<______~~~~~~~~~~~~~~~~~~>>>>>>>->>,))))))))))))-------)))))	JAAGOF010000158.1	1-356	Arthropoda	Hexanauplia	Harpacticoida	Harpacticidae
U3	GCA_010645155.1	Tigriopus_japonicus	0.00011	CAATTGTCCTATAAAGAATGAAGCTGAAGCTTTTGAGGGCGATTTATGATGTTTGTCAATAAGTATGAATGAAGGAATAATCGCATCTTAAAATCTTTAACGAAAAATGACAAACAAAACGATTCAAGCAGGAAACCTAAATTTGATCACCCATTTCAAACTTTGTTCCAGCAATATCCAAAAACCATCCAAAATGGGCCAAGATCATACTTCACAGGATCATTTCTGTAGTGTGTTCGATGAATTTCCTGTCTGAATTTCAAAGATACTTCAAGTTTTGAAGGGTAAGGTCTTACATTTACCGAATGAAAAAATACAAAGTGAATTACTGGTGTGTCAATCAAACCCAGACATTTGCAAACTTAATTACAATTCATGCGCTCGAACGTTTCTTGAATTCCACAAAACAGACGTTTTGACAGTGGAAACTTGTTTGTTAGAATACATGTAGAATACATTCTCAGAAGTTTTGGCCTTAAATCAATTTGTTGAGGATTCATGATTTTCACATTAA	AAGAUCAUACUUCACAGGAUCAUUUCUGUAGUGUG-UUCGAU--GAAUUUCc..uGUCUGAAUuUCAAA.GAUACUUCAAGUUUUGAAGGGUAA-----------------------------------------------------------------------------------------------ggucuuacauuuaccgaa---------------------------UGAAAAAA	<<<<<<<<<<<---<<<<<____>>>>>->>>>>>->>>>>,,,,,,,<<<....<<______.>>>>>.----------(((((--------------((((((((((((,,<<<-------<<<<--<<<<-<<<<<______>>>>>-->>>>-->>>>--------->>><<<<<<<<<______~~~~~~~~~~~~~~~~~~>>>>>>>->>,))))))))))))-------)))))	CM021314.1	3363048-3363561	Arthropoda	Hexanauplia	Harpacticoida	Harpacticidae
U3	GCA_010645155.1	Tigriopus_japonicus	0.00069	TTCCTCATTGCTCGTGTGCCCACTAACGATCACCCTTGTGCCTACATGTGGGCCGTGGTCCACCGGTTGCTGACCCTGCAGTAGAAATCTGATTATCAACTGGTGGCGATAATTATCTAAAAAGGGTAAAAGGTGCAAAAAATACAAAAAACGAAAAAAATGTGAAAAAAAGCATTTAATTTGGACCACCAGGCTCATACAAGATCATACTTCACAGAATCATTTCTGTAGTGTGTTCAATGAATTTCCTGTCTGAAATACAAAGATGTTCGAAAATGCTAAACATTTTTTTTTCATTTTTGATGAAATTTACGTTTCTGCCCCTGACAAATATAGCAACAATAAATTGCAATCCTCTATTCAAACTTTGCAAAGGAAACTTTTATTACTTTTTGCTCGTTCAAACTCGACAAATCCGTAAGGGTTTATCGTCAAAGCTAGAGTTCCGTGTTGTGGAGGCGTAGTAGAAACCATTCGCGAGGAATCA	AAGAUCAUACUUCACAGAAUCAUUUCUGUAGUGUGU-UCAAU--GAAUUUCc.ugUCUGAAAU.ACAAA.GAUGUUCGAAA------------------------------------------------------------------------------------------------------------augcu.......aaacau----------------------------------U	<<<<<<<<<<<---<<<<<____>>>>>->>>>>>->>>>>,,,,,,,<<<....<<______.>>>>>.----------(((((--------------((((((((((((,,<<<-------<<<<--<<<<-<<<<<______>>>>>-->>>>-->>>>--------->>><<<<<<<<<______~~~~~~~~~~~~~~~~~~>>>>>>>->>,))))))))))))-------)))))	CM021314.1	3809090-3809576	Arthropoda	Hexanauplia	Harpacticoida	Harpacticidae
U3	GCA_010645155.1	Tigriopus_japonicus	0.0065	TCAGGAAACCATTTAGAAAAAAATCCACAGGTTCAAACTGGGGTTGGAACATCCAAGATCATGAATTCAGTCACACAGACAGCGTCAAGACCATGCTAGTTGAATTAATCAATGGCCAATCATCAGAAAGATCAAGTCTTACAGGGTTATCAGGAATTATAGAGCACTACTTTGATTTTTTTTTCTTTGATTTACTGAGCAAGATCATACTTCACAGGATCATTTCTGTAATTTGTTCGATGAATTTCCTGTCTGAAATTCAAAGATACTACTCTGAAGAATGAAGAACTTTTTTTATAGTCGAATATGATTGCGAAGACGCCCCAACTAAAAATGTATTTTTAGGCGTATTCAAAATTTATTGTTGGTTGTAGCCAACATAATTTTCCGAAAATATCTGCTCTTATCTACAAATTATGTAGAAAACGCACTGACTTCAATATCGTATTGTCACGGTAAGGCTTAGGTGACGCTTTTAGTTGATGCATGACAACCCTGTAT	AAGAUCAUACUUCACAGGAUCAUUUCUGUAAUUUG-UUCGAU--GAAUUUC....--CUGUCU.GAAAUuCAAAGAUACUACUCUGAAGA---------------------------------------------------------------------------------------------------augaagaa..cuuuuuuu------------------------------AUAGU	<<<<<<<<<<<---<<<<<____>>>>>->>>>>>->>>>>,,,,,,,<<<....<<______.>>>>>.----------(((((--------------((((((((((((,,<<<-------<<<<--<<<<-<<<<<______>>>>>-->>>>-->>>>--------->>><<<<<<<<<______~~~~~~~~~~~~~~~~~~>>>>>>>->>,))))))))))))-------)))))	CM021322.1	6629499-6629999	Arthropoda	Hexanauplia	Harpacticoida	Harpacticidae
U4	GCA_010645155.1	Tigriopus_japonicus	6.2e-23	CGTTGCTAATAGGCAAAGTCGGCCCTCAGGATTTAAACAGGATTTGAATGTCAATTTTTTGGTTTTAGAACTGTACAAAAATCGCATATCTTACTTCTTGCTGTGGTCTCCAATTAGGTATCAATGGTTTGCTTCATTCTGATCACCAAGTTAAGGATGAGCTGGCAGGTATACTCCTATTTTGGCATTGAATAGAAGTTAACTTTGCGCAGTGGCGATATTCTAACCAATGATCGAATAGAGAGGTGGAATTATTGCTAGTTGAAAACTATTCCCAATACCCCGCCTGGACGACGTGAAATACCGTCGGCCAAGGCAATTTCTGAAGGCTTCACACGAAGCAATAATATATAGTCATTATTATAGTGTGGACGATAGAGGGTGTATCATGTGGTGGTTGATTATGGGAAAGAGTTGCACATTTATTTATATTGTGTATCTTGATATTTGGGATTAGCCATGTTTATTATTACTAACCTTATGACACCAAATTCCAGTTAACGGTATTTATTCATGTTCCCGACATTCTCGGTCGTTACCC	AACUUUGCGCAGUGGCGAUAUUCUAACCAAUGAUCGAAU-AGAGAGGUGGAAUUAUUGCUAGUUGAAAACUAUUCCCAAUAcCCCGCCUGGACGACGUgaAAUACCGUCGGCCAAGGCAAUUUCUGAAGGCUUCACACGAAG	:::::::::::::::::::<<<<<-<<<-----<<<____>>>-->>>>>>>>,,,,,,,,,,,,,,,,,,,,,,,,,,,,.,,,<<<<<<<<<<<<<..____>>>>>>>>>>->>>,,,,,,,,,,,,<<<<____>>>>	CM021313.1	4602204-4602744	Arthropoda	Hexanauplia	Harpacticoida	Harpacticidae
U4	GCA_010645155.1	Tigriopus_japonicus	8.9e-23	TATTTTTATTTTTTTTAATTATTGGTTTAGCATTTGTAAGCCAACATTGCATTAAGGGAAATATATCATTGTAGATTGTTGACAACTTTGGTACACCAATTACGCAACAGTGGAACGGTTAAGAACAATATCTATCCAACTCATCACCAAAGAAAGAATGTTGGTTTCGATAGGGTTCGATTTAGAACTTGTTAGGAGTTAACTTTGCGCAGTGGCGATATTCTAACCAATGATCGAATAGAGAGGTGGAATTATTGCTAGTTGAAAACTATTCCCAATACCCCGCCTGGACGACGTGAAATACCGTCGGCCAAGGCAATTTCTGAAGGCTTCACTCGAAGCAAAAAAAATAATTCAGTCCAAAACGTTGATACTTCATGATGAGAATCTATGTCATCATATAACAACATCTGGTATCGCCGAACTTTTCAGTGAGCTTCAAACATCTTGCTCATCTGCCTTTAACGAAGAAAGCGAGCAATTTGAAAACTTGTCGCTTGATTTGAGCCACACAGACGGGCAAAGCAGGTGCCTGATCGGT	AACUUUGCGCAGUGGCGAUAUUCUAACCAAUGAUCGAAU-AGAGAGGUGGAAUUAUUGCUAGUUGAAAACUAUUCCCAAUAcCCCGCCUGGACGACGUgaAAUACCGUCGGCCAAGGCAAUUUCUGAAGGCUUCACUCGAAG	:::::::::::::::::::<<<<<-<<<-----<<<____>>>-->>>>>>>>,,,,,,,,,,,,,,,,,,,,,,,,,,,,.,,,<<<<<<<<<<<<<..____>>>>>>>>>>->>>,,,,,,,,,,,,<<<<____>>>>	CM021313.1	4606726-4607266	Arthropoda	Hexanauplia	Harpacticoida	Harpacticidae
U5	GCA_010645155.1	Tigriopus_japonicus	8e-14	TAGCATTTGAAGGCAACCATGACTTAGGTATAGAAAATTATAGTTTGGCAGAGAATTTTTGGCTACAGAACGGATTCAAAATATAAGTTACTTTGATCCTTGATTTTCATTCTTCAGTTCATTAAACTCAAGCAGTAAGAAATCACCAAAGAAAGTAACAACTTATAAGTACTTAAAATATTGAAACCCAATCCATTGGCAACTCAAGTTTTCCGTACAACACGAATAAATCTTTCGCCTTTTACTAAAGATTTCCGTGTATGGGAGACACCTATTGAGAATTACTCAATTTTTCTGAGAGCTTCTGTAGAAGCTTGTAAACGAATAATTCGGAAGAAGCAAACTACATTATTAATACATATTCCTGATATTTACATAATACTTACTTGTAGTGCCAAATGTAAATATTCCTGAAGTATTTAAACACTTACTTGTAGTGCCACATGTCAATTAAAAAAGATATTCAAGTCCTTCACTACTTAAGAAGCACTTCTGGATGTTTCAATCCTCGGTGCTA	AACUCAAGUUUUCCGUACAACACGAAUAAAUCUUUCGCCUUUUACUAAAGAUUUCCGUGUAUGGGAGACACCUAuUGAGAAUUACUCAAUUU.UUCUG.AGAGCUUCUGUAGAAGCUUG	::<<<<--<<<<<<<<<<<--------<<<<<<<<___________>>>>>>>>--->>>>>>>>>>>------.>>>>-------------.----<.-<<<<<<______>>>>>>>	CM021317.1	2994560-2995076	Arthropoda	Hexanauplia	Harpacticoida	Harpacticidae
U5	GCA_010645155.1	Tigriopus_japonicus	9.3e-13	TTAGATAAGACAGCAATTATGTAATTTTTGAAAAAAAATAAGGTCTTTTGAAAATAAATGGTTGCAGAATAGTGCCAAAGTATCTCTAAAATGTTTTGTCCATTTCATTATTAAAGCCCTGCAAGTTTGATCATATTTTTCACCACCAGACTAAGGTTTGAGCGAGTCATTGCTACAATCTTTGGATTGACAATTATGTTATATCATGTTTTCCTTGCAATACGAATAAACCTTTCGCCTTTTACTAAAGATTTCCGTGTAAGGGGAACAAAATTGAGCATATTAAAATTTTTCTGATAGCTTCATCTGAAGCTGATATTCTATTCATGTACCCCTGAACATTCTGGTAGCCCGCTTGAGTTTAACCGTGTGGGAAACTATCAAAGAAGGCCCAGTTGTAATATCTTCATAACAATAAAAGGAGAACGTTGGTGAAATCCTGGGCCTGTTGGCAGATATTAAAGTGCCGAAAATGAAAAGTCAGTGTCACACTTCCAACAAACAGAGATAGAAAAG	AUAUCAUGUUUUCCUUGCAAUACGAAUAAACCUUUCGCCUUUUACUAAAGAUUUCCGUGUAAGGGGAACAAAAU.UGAGCAUAUUAAAAUUU.UUCUG.AUAGCUUCAUCUGAAGCUGA	::<<<<--<<<<<<<<<<<--------<<<<<<<<___________>>>>>>>>--->>>>>>>>>>>------.>>>>-------------.----<.-<<<<<<______>>>>>>>	CM021317.1	3009071-3009586	Arthropoda	Hexanauplia	Harpacticoida	Harpacticidae
U5	GCA_010645155.1	Tigriopus_japonicus	5.5e-12	CCTGGCCATGTGATGTTTGAAGTAGTTGGGGTCTAGGGAATATGGGGAGTTGCAAAAAAGTGCAACTAGTTTGTTTGCTGTGTCTCAGGTCACTAAAATAACGTTGCAAGTTGTACAATAATGCTGGTTGGATTGTTTTCATCACCAGAGTAAGGTTTTGTTGGGGAGTTGGATCAATGTTTGGACATGTTTTGGGAAGCAACTCAAGTTTTCCTTACACAACGCGTAAATCTTTCGCCTTTTACTAAAGATTTCCGTGTAAGGGGAACAATCTTGAGATAATCTCAATTTATCTGTTGGCTTCCTGTGAAGCTTGTTATTATTGTGCAACACCGTTCAAGAGCCGCGTAAACTTTGCTCGTATTGCAAGGTACTGAAGATTCTAAAATATAAGGTATCTGGTTTCATAGTCTAGGGATTCCGATGTAATTGATTGGACGGATATAAACAAGGCCTAAGGCATGTCAGGTTTCGTAGTGCTTGGATTGGTTTTCGCAACATGCCACTTAGTTTAC	AACUCAAGUUUUCCUUACACAACGCGUAAAUCUUUCGCCUUUUACUAAAGAUUUCCGUGUAAGGGGAACAAUCU.UGAGAUAAUCUCAAUUU.AUCUGuUGGCUUCCUGU--GAAGCUU	::<<<<--<<<<<<<<<<<--------<<<<<<<<___________>>>>>>>>--->>>>>>>>>>>------.>>>>-------------.----<.-<<<<<<______>>>>>>>	JAAGOF010000128.1	60844-61358	Arthropoda	Hexanauplia	Harpacticoida	Harpacticidae
U5	GCA_010645155.1	Tigriopus_japonicus	7.3e-12	AATGACGAATTTTTGAAAAGTTGGTCAATGGTGTGTGTGTGGGGAAATATGGGGTTGCAGAAAAGTGCAAATGATTTGTAAACTGTGTCCAAGTTCACTGAAATAACGTTGCAAGTTGTCAAATAATGCCAGATTGTTTTCATCACCAGAGTAAGATTTTGTTGGGGAGTTGGTTCAATGTTTGGACATGATCTTCAACCAACTCAAATTCTCCTTACAGACCGTGTAAATCTTTCGCCTTTTACTAAAGATTTCCGTGTATGGGGAACCTTCTTGAGATATACTCAATTTATTTGTAGGCTTCCTTTGAAGCTTGTTAGTTCTTCAACTTCTCTAGTCCTTGATGCAATGCAAAGTTGCAAAGGGACTTTTAATAGCTTGGCTAAAATGTTATTCCCAATCCAGGGTGACTTTTGATTTAGCTGTTAAGATGATGATATTGTCGAGCCATTCATAGAGTTAGACATTTCAAAACACTCCCGGCATATTTACTGACTTGACATTGGTTTAAGCAA	AACUCAAAUUCUCCUUACAGACCGUGUAAAUCUUUCGCCUUUUACUAAAGAUUUCCGUGUAUGGGGAACCUUCU.UGAGAUAUACUCAAUUUaUUUGU.AGGCUUCCUUU--GAAGCUU	::<<<<--<<<<<<<<<<<--------<<<<<<<<___________>>>>>>>>--->>>>>>>>>>>------.>>>>-------------.----<.-<<<<<<______>>>>>>>	CM021318.1	6416106-6416620	Arthropoda	Hexanauplia	Harpacticoida	Harpacticidae
U5	GCA_010645155.1	Tigriopus_japonicus	7.3e-12	AATGACGAATTTTTGAAAAGTTGGTCAATGGTGTGTGTGTGGGGAAATATGGGGTTGCAGAAAAGTGCAAATGATTTGTAAACTGTGTCCAAGTTCACTGAAATAACGTTGCAAGTTGTCAAATAATGCCAGATTGTTTTCATCACCAGAGTAAGATTTTGTTGGGGAGTTGGTTCAATGTTTGGACATGATCTTCAACCAACTCAAATTCTCCTTACAGACCGTGTAAATCTTTCGCCTTTTACTAAAGATTTCCGTGTATGGGGAACCTTCTTGAGATATACTCAATTTATTTGTAGGCTTCCTTTGAAGCTTGTTAGTTCTTCAACTTCTCTAGTCCTTGATGCAATGCAAAGTTGCAAAGGGACTTTTAATAGCTTGGCTAAAATGTTATTCCCAATCCAGGGTGACTTTTGATTTAGCTGTTAAGATGATGATATTGTCGAGCCATTCATAGAGTTAGACATTTCAAAACACTCCCGGCATATTTACTGACTTGACATTGGTTTAAGCAA	AACUCAAAUUCUCCUUACAGACCGUGUAAAUCUUUCGCCUUUUACUAAAGAUUUCCGUGUAUGGGGAACCUUCU.UGAGAUAUACUCAAUUUaUUUGU.AGGCUUCCUUU--GAAGCUU	::<<<<--<<<<<<<<<<<--------<<<<<<<<___________>>>>>>>>--->>>>>>>>>>>------.>>>>-------------.----<.-<<<<<<______>>>>>>>	CM021318.1	6419288-6419802	Arthropoda	Hexanauplia	Harpacticoida	Harpacticidae
U5	GCA_010645155.1	Tigriopus_japonicus	7.3e-12	AATGACGAATTTTTGAAAAATTGGTCAATGGTGTGTGTGTGGGGAAATATGGGGTTGCAGAAAAGTTCAAATGATTTGTAAACTGTGTCCAAGTTCACTGAAATAACGTTGCAAGTTGTCAAATAATGCCAGATTGTTTTCATCACCAGAGTAAGATTTTGTTGGGGAGTTGGTTCAATGTTTGGACATGTTCTTCACCCAACTCAAATTCTCCTTACAGACCGTGTAAATCTTTCGCCTTTTACTAAAGATTTCCGTGTATGGGGAACCTTCTTGAGATATACTCAATTTATTTGTAGGCTTCCTTTGAAGCTTGTTAGTTCGTCAGCTTCTCTAGTCCTTGATGCAATGCAAAGTTGCAAAGGGACTTTTAATAGCTTGGCTAAAATGTTATTCCCAATCCAGGGTGGCTTTTGATTTAGCTGTTAAGATGATGATATTGTCGAGCCATTCATAGAGTTAGACATTTCAAAGCACTCCCGGCATATTTACTGACTTGACATTGGTTTAAGCAA	AACUCAAAUUCUCCUUACAGACCGUGUAAAUCUUUCGCCUUUUACUAAAGAUUUCCGUGUAUGGGGAACCUUCU.UGAGAUAUACUCAAUUUaUUUGU.AGGCUUCCUUU--GAAGCUU	::<<<<--<<<<<<<<<<<--------<<<<<<<<___________>>>>>>>>--->>>>>>>>>>>------.>>>>-------------.----<.-<<<<<<______>>>>>>>	JAAGOF010000141.1	128-642	Arthropoda	Hexanauplia	Harpacticoida	Harpacticidae
U5	GCA_010645155.1	Tigriopus_japonicus	6.4e-05	GAATTTGAATAGCCTTAAGTTCAATCAAATTGAACAGGACGACAAAGATTGATTCTACCAATATTTTTATTTATGGCCTAATAGCAAACTTTCAGAACGTGATAATCCTTTGAGAAAACCAAGGGCCTGATCTGTTAATAAATCACCAAAAGAAAAAAGGTTTCGAACCATTGGGGTTTCTCTGTCAACATTAACTTTTAATGTTCTGGTTCGGCTCATTCAAACATACCTTTCGCCTTTTACCAAAGATATCTGTGTGCTGGATTAAATTGCATCCAATTCTGATTTTGAAAGACCTACTATGGGTGATTTAACAACGTTGAAAATAAGTGCTCAGATATAGCTGCACGATTACGATTTAACACTCGGCCTCCATGAATTAACCTTGACTTTTGTTATTCGCAGTTTGCCATGAACGAACCAATCAATCCCTTATGGCTAAAGTATGTCTATCAACAAGTTTGTGCCATAATTCACATCTGTAATGTCACTAGTGATGGACCGAAAGCGC	AUGUUCUG-GUUCGGCUCA-UUCAAACAUACCUUUCGCCUUUUACCAAAGAUAUCUGUGUGCUGGAUU-AAAUU.GCAUCCAAUUCUGAUUU.UGAAA.GACCUACUAUG--GGUGAUU	::<<<<--<<<<<<<<<<<--------<<<<<<<<___________>>>>>>>>--->>>>>>>>>>>------.>>>>-------------.----<.-<<<<<<______>>>>>>>	CM021323.1	643946-644456	Arthropoda	Hexanauplia	Harpacticoida	Harpacticidae
U6	GCA_010645155.1	Tigriopus_japonicus	3.9e-26	AAACTAAGTTAATATTTTGGAATAGTTCTGAGCATTGTCTTTTGCATTTCGTAGGAGCTTTTCACATTTGAAGTGTCGATTCCTCTATATGTAGGTCTAATATGAAATAATTTCAGTTAAGAAGACATGAAAATGATAAAGAAATATCCATATTGCATTTGTTTTGTTGTTTATAAACCAAACTTTTTCTTTACAATGTTGTACTTGCTTCGGCAGTACATATACTAAAATTGGAACGATACAGAGAAGATTAGCATGGCCCCTGCGCAAGGATGACACGCAAAATCGTGAAGCGTTCCACATTTTTTGGCACCGCGTTTCTCAGACAAACAAAAATGTTTTTCATAGTAAAACCATAAATTTGATGTATCCTTTGATATTCAGTAAAACGTTGTTTATTCTTCTGCGTTGCCGCTGGCCATCGCGTTCCTGACGTTCAGTGTTCGAATCCACCCGAGTCTCAGAACATTTCTCGCTTTTTAGGAGGAAGATGAATGCCGAATCTAC	GUACUUgcUUCGgCAGUACAUAUACUAAAAUUGGAACGAUACAGAGAAGAUUAGCAUGGCCCCUGCGCAAGGAUGACACGCAAAAUCGUGAAGCGUUCCACAUUUUU	<<<<<_..____._>>>>>::::::::::::::::::::::::::::::::::::::::::::::::::::::::::::::::::::::::::::::::::::::::	CM021317.1	6350036-6350542	Arthropoda	Hexanauplia	Harpacticoida	Harpacticidae
U6	GCA_010645155.1	Tigriopus_japonicus	3.9e-26	TTCTCGCGTCGATATCTACTGCAAAACACGGCCATTGAGATTTTCTTGGCATCAAGAAGTAAGTATCCATAAGCTAAATAGTCATTTAACAATCTAATCTTTTCAGGTAAAGCATTTCTATTTGATGTTAATTTGAATTAACAATAAAATTTCTTAAGTGCTCATTGCTCTACAAAATACCCACATTTTGTCTACTTTTTGTACTTGCTTCGGCAGTACATATACTAAAATTGGAACGATACAGAGAAGATTAGCATGGCCCCTGCGCAAGGATGACACGCAAAATCGTGAAGCGTTCCACATTTTTTGCATCCGCAAATCCATGTTGAAAACCTTGAAGTAAATGAGATTTCCAAACAGGCCTACAGTTTGAACACAAATAGCAAAAAGTGCCTCAGACCCCATAAGATTGGGACTAGGCTCATCTTAGTTCCAGGTTCAACCCCAGGTGACCCTCTTGTCTGTCCACGTCTTAAGACGCAATCGGGCGGCAGAGTACTCGCTGAA	GUACUUgcUUCGgCAGUACAUAUACUAAAAUUGGAACGAUACAGAGAAGAUUAGCAUGGCCCCUGCGCAAGGAUGACACGCAAAAUCGUGAAGCGUUCCACAUUUUU	<<<<<_..____._>>>>>::::::::::::::::::::::::::::::::::::::::::::::::::::::::::::::::::::::::::::::::::::::::	JAAGOF010000185.1	298729-299235	Arthropoda	Hexanauplia	Harpacticoida	Harpacticidae
U6	GCA_010645155.1	Tigriopus_japonicus	3.9e-26	TGGTGGCGCCATCTAACGTTGGGTTGAATTTCGAGTTTGTTTTTTCATGACAAACACTTGTTTATTCCTCGAAAATCAGTGTGCTTCTTTTGTTTTGAGACTTGTCTTTTTGATGAAGCTACATTTTGGGTTTCCTTTGTATGATTCCAATTTCAGAATGCTCACTGCTCTAGAAAGTACCCACATTTTGTTCACTTTTTGTACTTGCTTCGGCAGTACATATACTAAAATTGGAACGATACAGAGAAGATTAGCATGGCCCCTGCGCAAGGATGACACGCAAAATCGTGAAGCGTTCCACATTTTTTGCATCCGCAGATCCATGTTGAAAACCTTGAAGTAAATGAGATTTCCAAACAGGCCTACAGTTTGAACACAAATAGCAAAAAGTGCCTCAGAACCCTTAAGATTGGGACTAGGCTCATCTTAGTTCCAGGTTCAACCCCAGGTGACCCTCTTGTCTGTCCACGTCTTAAGACGCAATCGGGCGGCAGAGTACTCGCTGAA	GUACUUgcUUCGgCAGUACAUAUACUAAAAUUGGAACGAUACAGAGAAGAUUAGCAUGGCCCCUGCGCAAGGAUGACACGCAAAAUCGUGAAGCGUUCCACAUUUUU	<<<<<_..____._>>>>>::::::::::::::::::::::::::::::::::::::::::::::::::::::::::::::::::::::::::::::::::::::::	JAAGOF010000185.1	299250-299756	Arthropoda	Hexanauplia	Harpacticoida	Harpacticidae
U6	GCA_010645155.1	Tigriopus_japonicus	3.9e-26	AGTGCAATATCATCGCACAATAAGTTCTTCAAATTCTAAGCATTATGTTTTTCATCATAATCGGGCATTTTGCATCTCTGAAACCACCTTACCTTGGTTTGGAAACTTGCCATTTGAACTTGACAAGTTGAGATCCTCATGGATAACTTTTTCTGGAATACTCTCAGTTTCATATAATCCCTACATTTTCTTCCCTCTTTGTACTTGCTTCGGCAGTACATATACTAAAATTGGAACGATACAGAGAAGATTAGCATGGCCCCTGCGCAAGGATGACACGCAAAATCGTGAAGCGTTCCACATTTTTTGCGTCCGCTTGTGATTGATCGGAAAGGTGAAGAAAATTTCATTTGTAAATGGTTTATAGCTTTTGCAAGAAGATTAAAAAAACAAAGCACTTTTGATACAAGTCAACCAACGTTCAGGGATCTAATCCAGGTAACTCCCTCACAACTCAGCTCTTCCTTCATCTGCTTCCTTCTTACATTGTTGGGAGTTTGCTTCATT	GUACUUgcUUCGgCAGUACAUAUACUAAAAUUGGAACGAUACAGAGAAGAUUAGCAUGGCCCCUGCGCAAGGAUGACACGCAAAAUCGUGAAGCGUUCCACAUUUUU	<<<<<_..____._>>>>>::::::::::::::::::::::::::::::::::::::::::::::::::::::::::::::::::::::::::::::::::::::::	JAAGOF010000185.1	310302-310808	Arthropoda	Hexanauplia	Harpacticoida	Harpacticidae
U6	GCA_010645155.1	Tigriopus_japonicus	3.9e-26	TGGTGGCGCCATCTAACGTTGGGTTGAATTTCGAGTTTTTTTTTTCATGACAAACACTTGTTTATTCCTCGAAAATCAGTGTGCTTCTTTTGTTTTGAGACTTGTCTTTTTGATGAAGCTACATTTTGGGTTTCCTTTGTATGATTCCAATTTCAGAATGCTCACTGCTCTAGAAAGTACCCACATTTTGTTCACTTTTTGTACTTGCTTCGGCAGTACATATACTAAAATTGGAACGATACAGAGAAGATTAGCATGGCCCCTGCGCAAGGATGACACGCAAAATCGTGAAGCGTTCCACATTTTTTGCATCCGCAGATCCATGTTGAAAGACTTGAAGTAAATGAGATTTCCAAACAGGCCTACAGTTTGAACACAAATAGCAAAAAGTGCCTCAGAACCCATAAGATTGGGACTAGGCTCATCTTAGTTCCAGGTTCAACCCCAGGTGACCCTCTTGTCTGTCCACGTCTTAAGACGCATTCGGGTGGCAGAAGTTTGATTGGA	GUACUUgcUUCGgCAGUACAUAUACUAAAAUUGGAACGAUACAGAGAAGAUUAGCAUGGCCCCUGCGCAAGGAUGACACGCAAAAUCGUGAAGCGUUCCACAUUUUU	<<<<<_..____._>>>>>::::::::::::::::::::::::::::::::::::::::::::::::::::::::::::::::::::::::::::::::::::::::	JAAGOF010000185.1	312037-312543	Arthropoda	Hexanauplia	Harpacticoida	Harpacticidae
U6	GCA_010645155.1	Tigriopus_japonicus	4.4e-25	GGTGGCGCCATCTAACGTTGGGTTGAATTTCGAGTTTGTTTTTTTCATGACAAACACTTGTTTATTCCTCGAAAATCAGTGTGCTTCTTTTGTTTTGAGACTTGTCTTTTTGATGAAGCTACATTTTGGGTTTCCTTTGTATGATTCCAATTTCAGAATGCTCACTGCTCTAGAAAGTACCCACATTTTGTCCACTTTTTGTACTTGCTTCGGCAGTACATATACTAAAATTGGAACGCTACAGAGAAGATTAGCATGGCCCCTGCGCAAGGATGACACGCAAAATCGTGAAGCGTTCCACATTTTTTGCACCCGCAGATCCATGTTGAAAAACTTGAAGTAAATGAGATTTCCAAACAAGCCTACAGTTTGAACACAAATAGCAAAAAGTGCCTCAGGACCCATAAGATTGGGACTGGGCTCATCTTAGTTCCAGGTTCAACCCCAGGTGATCCTCTTGTCTGTCCACGTCTTAAGACGCAATCGGGCGGCAGAGTACTCGCTGAA	GUACUUgcUUCGgCAGUACAUAUACUAAAAUUGGAACGCUACAGAGAAGAUUAGCAUGGCCCCUGCGCAAGGAUGACACGCAAAAUCGUGAAGCGUUCCACAUUUUU	<<<<<_..____._>>>>>::::::::::::::::::::::::::::::::::::::::::::::::::::::::::::::::::::::::::::::::::::::::	JAAGOF010000185.1	299772-300278	Arthropoda	Hexanauplia	Harpacticoida	Harpacticidae
U6	GCA_010645155.1	Tigriopus_japonicus	1.4e-21	CCATCCGTTTATGATCTTTCTGTTGATTGTGTTTTTTATTTTTATTTTTCATTTTCATATTTTGTGAGGGGGAGTACTGTGGTGTTTCTAGTTGTCACCCTGGAAGAACAGTGGCAGTTGAAATACAAGGATTTGGGGGTTAACCACCAAATACGGAAGTAAACTACTTCGACAATCGTAGGCGTTCATCAGATCACACCACACTTGCCTCGGCAGTACATATACTAAAATTGGAACGATACAGAAAAGATTAGCATGGCCCCTGCGCAAGGATGACACGCAAAATCGTAAAGCGTTCCACATTTTTATCAGTCTCTTCTCGTCTGTCGTCGTGAGCACACGTCTTTTGCGTTGCTCATGAATTACGGGCCGGTTTAGACTTAAGTGCTATGTTGTGTTGTGTCGTGGTCGTTTGGATCCAAGGTAAGCCATTTTTGCATACTTATTAGCCTTTCTCTACTTTCTCTTCCTATTTCTATCTTTAACATTTTTTGTCGTACTCTTTTC	ACACUUgcCUCGgCAGUACAUAUACUAAAAUUGGAACGAUACAGAAAAGAUUAGCAUGGCCCCUGCGCAAGGAUGACACGCAAAAUCGUAAAGCGUUCCACAUUUUU	<<<<<_..____._>>>>>::::::::::::::::::::::::::::::::::::::::::::::::::::::::::::::::::::::::::::::::::::::::	JAAGOF010000104.1	2171467-2171973	Arthropoda	Hexanauplia	Harpacticoida	Harpacticidae
U6atac	GCA_010645155.1	Tigriopus_japonicus	0.0099	ATTTTTTGACTCTGGTCCAAAGCCAAAAGGCAATTGGTGCGACGTCATCTCGGATTACGCATAAAGGCATTAGTTCGATAAAAAAAGGCCTAAATGAACGCCAAGCAAGACCCTTTACTCTTATCTCTTGCTGAGTAGACGAAATGTCTTTTGCTCCTTGTAGAAACATGTCTCTTTTTCCGACCATGATAACTTTTTTTGGGTACATAGAAAGGAGAGGAAATCAACTCTCTCAAGAAGGATTGTCATCTGTTTGGCCTTGGAACACTTTTGGGAAAAAATATATGTTCATTTTTTTGAAAATAATCCACAAATCTTTCATGCAACTAAAAATTGGCAAAAAATCATCTGAAATATATTGTTACTACACAAATGATAGAATGTGCAATGGATATTCTCTAACAGAAAATAAGAAAAGGTAAGAAAAAATATTTCCATCGGATAAGTGTAGTCAAACGAATTCAGCTGGGGATTTGGGAGCCAAATTGGCCACCTATGGTTGAGAATTATTAATTTAAA	GGGUACAUAGAAAGGAGAGGAAAU---CAACUCUCUCAAGAAGGAUUGUC--AUCUGUUUGGCCUUGGAACACUUUUG-GGAAaAAAUAUAUGUUCAUUUUUU-UGAAAAU-AAUCCACAAAUCUUU	::::::::::::::::::::::::::::::::::::::::::::::::::::<<<<____>>>>---------------<<<<.-------<<<<<<_______>>>>>>--->>>>::::::::::	JAAGOF010000081.1	126517-127035	Arthropoda	Hexanauplia	Harpacticoida	Harpacticidae
7SK	GCA_012959195.1	Tigriopus_kingsejongensis	4e-09	TCGTTAACACAGATCAGTATTTGTCGCAATAGTCCCTACTATTTAAACAAAAATACATTCCCATCAAAAATAAAAAAAACCATTAATTGCCAGGCTTTGGAGATCAGACATAGGGAAATCAAAATAGAACTCATCATCTATGCAACTTCACATTCCGCAAGAACAAGGGTACAAATTCACATGCATGCTTGCATTATTTTGGAAGCGAGTGTCTGTCGAGGCACGACTGAACTTTGATCGCTATTTAGGCTGATCAGTACAGTTTGTTAAACCTCCTTTCCTCTACTCTTGGTAATGCTTGCTTCTCCCGATGCCCCGGCATTTGCTGGTGTCGCACGGTTGAGAGGCGTTGGCCCAAATCCGCACACGATTTCTTCCTCACTTTCATGAGGATAGCTTAGTTTGTGTTGTTAATTCTGCTTCCATTACATTGGCACCTCCCGAGGAGGCGTGCCTACCTTTTGAACAAATAGAGAGTATTTTCATTAGTCAGTGCTTGGCAAATATACATAATGCCCCTGCTTTTCGTATCTACATTGCCCATTTATCCATTTCTTGGGTCCTGAGGTCGGATATTTGGGCTTTGATATTTTGGCCCCAACTGACTCTTGCCCTTGAGTTTGCTATTCTTGGTTTTTCTTTGGTAAAATCTAAAAATTCGAAC	GGAAGCGAGUgUCUGUCGAGGCaCGACUGAACUUUGAUCGCU---------AUU-UA-------GGCUGAUCAGUACAGU----UUGUUAA---ACCUCCU---UUC-----CUCUACUCUUGGUAAUGCUUG----------------------------CUU-----CUCCCGAUGCCCCGGCAU-UUGCUGGUGUCGCACGGUUGAGAGG-------------------------------------------------------------------------------CGUUGgCCCAAAUCCGCACACGAUUUCU------------UCCUCACUUUCAUGA----------GGAUAGCUUAGUU------------------UGUGUUGUUAAUUCUGCUUCCAUUAcAUUGGCACCUCCCGAGGAGGCGUGCCUACCUUUUG	<<<<<<<<--.---<<<<<---.---<<<-<<<--<<<<<<<<--<<<<________>>>>-->>>>->>>>>>>->>>------------>>>>>---------------------------------------------------------------------------------------------------------------------------------------------------------------------------------------------------------.------------------------------------------------------------------------------------------------------->>>>>>>>----.----<<<<<<<<___>>>>>-->>>::::::::::	JABCAI010000003.1	5131755-5132418	Arthropoda	Hexanauplia	Harpacticoida	Harpacticidae
MRP	GCA_012959195.1	Tigriopus_kingsejongensis	2.9e-16	ATTGTAATGTTCTTTTGCCCCCTTAACACGACCACGAACATGTTCAAACTCAATTTTTCCAGCTTTATTACAACTCCAATACCAATTATTTGTATCTGTTACTGTCCAACTTTCATATCTGAAGTCAATGATTGACTTGCTCAACATCACATTTATTCACATCTCCGCCCTATATTCAAATATCAAACACTTTCATGTAGGAGTTGTCCCTAGCCTTGCTGTCAAAGAGCAATCTTTGAGGAAATTCCCTGGACCCTGGACAGAAAGTGTCGGTCAGCTAATGACTCCATCAGACAATAGAGGATAATGCTGTGATTCCTTCAGTGGAAGAGTGAAACTCTCGCTGTTTGTGTTGGTCAAAGCAAAGTGATGCAAGGGTTCTCGTAACTCAACAGGGGTCATTCAGGGACAACGAAATCTCTTTTGCCTTGAAGGAACGTAGATGAGTCTATCTGAGGAAGAACAAGCCTGGCTGGACTGCCGAGCAAATGTGTGGCCGATTGTGTTTTTTTCGGCCAGATCCTAATGCATTGCATCTCTTCGATCAAGATTACCCCGCCCATGACCACGCCTCCAGATCCCACCTGGATGATTACCTGGCTCCGATCGCACTT	GAGUUGUCCCUAGCCUUGCUGUCAAAGA--------------------gcaa----------------UCUUUGAGGAAAUUCCCUGGAC-CCUGGACAGAAAGUGUC-GGUCA-GCUAAUGAC--uccaucagacaauagaggauaaugcuguGAUUCCUUCAGUGGAAGAGU--------------------------GAAACUCUCGCUGUUUG-UGUUGGU--cAAAGCAAAGUGAUGCAAGGG------UUCUC---G------UAACUCAACAGGGGUCAUUCAGGGACAACG	:[[[[[[[[[[,,((((((,,<<<<<<<---------<<<<<<<____~~~~>>>>>>>--------->>>>>>>,,,,,,,,,,,,,,,,,,,,<<<<_____>>>><<<<<<______>>>>>>............................,<<<---<<<<<<---<<<<<<<<------<<<<___>>>>--->>>>->>>>->>>>>>->>>,,,,,,,,,.,,,,,,,,,,,,,)))))),<<<<<<_________>>>>>>,,,,,,,,,,,,,,,,,,,,]]]]]]]]]]	JABCAI010000010.1	2990373-2990986	Arthropoda	Hexanauplia	Harpacticoida	Harpacticidae
U1	GCA_012959195.1	Tigriopus_kingsejongensis	2.9e-40	CAAAGCCTCATGCAAAAACTGGGCGGCCATCGAACTCAAACGGACCATGGTTTGAATTGGATTATGTCACTCGCTGGGTCAAACAGCCAGTATGATTTCGAGATTGGCCCCATGGACACTCTGAGCCCGTCTCACCCCACCAGTCAATGGAGAGTCTCACACCACTCTGAAGTGGGTCCTAGGATTGAACCAAGAAACTCATACTTACCTGGCACAGAGGTTAACCATGATCACCAAGGTGGTTCCTCCAGGGCGAGACTCGACCATTGCACTTCGGACGGGTTGACCCCTGCGATTACCCCAAATGTGGGTAACTCGGGTGCGTAATTTATGTTAGTGGGGATCTGCGTTCGCGCTAATCCCCTGTACCCTATATAACCCGTGTGATTCTTGTATACTTGCCGAAGATTGTGAGATCTGTATTGAATGGAAACTCTTGACAATGACCAGCAAGATAACAACGGTTAAAACAGTAAACATTTATTGAGCCCCAAAGCTTCTACTCATGATCAGTTCTGCCCACTAACGATAAATCCTAAGAGACCTCATCCGTCCTCATTTGGCC	AUACUUACCUGGCACAGAGGUuAACCAUGAUCACCAAGGUGGUUCCUCCA.GGGCGAGACUCGACCAUUGCACUUCGG-ACGGGUUGACCCCUGCGAUUACCCCAAAuGUGGGUA-ACUCGGGUGCGUAAUUUAUGUUAGUGGGGA.-UCUGCGUUCGCGCUAAUCCCCU	:::::::::::((((<<<<<<.-<<<<<__________>>>>>>>>>>><.<<<-<-<<<-<<<<<__________>>->>>->>>-->>>>>,<<<<<<-<<____.__>>->>->->>>,))))---------------<<<<<.-<-<<<<____>>>>->>>>>>:	JABCAI010000224.1	66034-66598	Arthropoda	Hexanauplia	Harpacticoida	Harpacticidae
U1	GCA_012959195.1	Tigriopus_kingsejongensis	3.1e-40	TTGTTCATGTCGGCACGGTTCAAAAATAGAGATAAAATCACGGATGGTTTGCAAATTTTGCTTCATTAACTGATGGTGTATTTAGCCATCCCCCTGGTCGTTGTGATCAGATTTGTGTGCTTCAATGAGTTGGGCCCAATGGGCAGTAGAGAACGTCACCCTCGTTTGATCTTACCCTCGCAGTTCCAGAGGGAACAAGCATACTTACCTGGCACAGAGGTTAACCATGATCACCAAGGTGGTTCCTCCAGGGCGAGACTCGACCATTGCACTTCGGACGGGTTGACCCCTGCGATTACCCCAAATGTGGGTAACTCGGGTGCGTAATTTATGTTAGTGGGGGATCTGCGTTCGCGCTAATCCCCTGTTTTCTTCTCACGATCATGAAATTAACATGTGGCCACATGTAACACATAAAATGTTCTGTCAAGGTGGTACCAGTACGGGATATCCTGTAGTTGCGGTGAGTACTTAAACTGAGAAAAAATGGGTTGTAACAGTAAATGAAAGCCATTCCCTGGATATATGGACACTGTAATACGAGCATGTAATCAAAATATTCCCTA	AUACUUACCUGGCACAGAGGUuAACCAUGAUCACCAAGGUGGUUCCUCCA.GGGCGAGACUCGACCAUUGCACUUCGG-ACGGGUUGACCCCUGCGAUUACCCCAAAuGUGGGUA-ACUCGGGUGCGUAAUUUAUGUUAGUGGGGG.AUCUGCGUUCGCGCUAAUCCCCU	:::::::::::((((<<<<<<.-<<<<<__________>>>>>>>>>>><.<<<-<-<<<-<<<<<__________>>->>>->>>-->>>>>,<<<<<<-<<____.__>>->>->->>>,))))---------------<<<<<.-<-<<<<____>>>>->>>>>>:	JABCAI010000081.1	405277-405842	Arthropoda	Hexanauplia	Harpacticoida	Harpacticidae
U1	GCA_012959195.1	Tigriopus_kingsejongensis	3.1e-40	TTACACCAGTGTGGAGGACACAAAAATTGGCGAAAAAAATGTTCAAAACCCAAGATTTTAAGGCGTTGATTAGGCTGGGTAACCAAGCACTATTTGCTAAGGCAGGGACGGTGTGTCTCAGAAATCTGAACACCCTCCCACAGACAATAGAGAACGTCACCCTCGTTCGATCTTAGCCTCGCAGTTCCAGGAAGACAAGCATACTTACCTGGCACAGAGGTTAACCATGATCACCAAGGTGGTTCCTCCAGGGCGAGACTCGACCATTGCACTTCGGACGGGTTGACCCCTGCGATTACCCCAAATGTGGGTAACTCGGGTGCGTAATTTATGTTAGTGGGGGATCTGCGTTCGCGCTAATCCCCTTTAAAAATCGTGGGTTGGAGTTGAATCAATGTTAAACCTATATAATTGTTGACTTGAGAAGCAACATAAGGAGAAGTAATTGTGAAATCCTACACACGAACGTAGTACCCTTTTCTGGTAGACATGTTAGTAACATGTTCTCAAATAATCCTAGTCTTAAGTCTATAATAAAAAAACAAAACTGCAAGACAAAGAAAATG	AUACUUACCUGGCACAGAGGUuAACCAUGAUCACCAAGGUGGUUCCUCCA.GGGCGAGACUCGACCAUUGCACUUCGG-ACGGGUUGACCCCUGCGAUUACCCCAAAuGUGGGUA-ACUCGGGUGCGUAAUUUAUGUUAGUGGGGG.AUCUGCGUUCGCGCUAAUCCCCU	:::::::::::((((<<<<<<.-<<<<<__________>>>>>>>>>>><.<<<-<-<<<-<<<<<__________>>->>>->>>-->>>>>,<<<<<<-<<____.__>>->>->->>>,))))---------------<<<<<.-<-<<<<____>>>>->>>>>>:	JABCAI010000081.1	417422-417987	Arthropoda	Hexanauplia	Harpacticoida	Harpacticidae
U1	GCA_012959195.1	Tigriopus_kingsejongensis	3.1e-40	TAAAGCCTCATGCAAAAACTGGGTGGCAATCGAACCCAAGGGGTCCATGGTTTGAATTTGATTATCCCTCTCGCTGGGTCAAACAGTCAGTATTATTTCGAGATTGGCCCAATGGACACTCTGAGTCCGTCTCACTCCACCAGTCAATGGAGAGTCTCACACCACTCTGAACTGGGTCCTAGGATTGAGGCAGGAAGGTCATACTTACCTGGCACAGAGGTTAACCATGATCACCAAGGTGGTTCCTCCAGGGCGAGACTCGACCATTGCACTTCGGACGGGTTGACCCCTGCGATTACCCCAAATGTGGGTAACTCGGGTGCGTAATTTATGTTAGTGGGGGATCTGCGTTCGCGCTAATCCCCTGTACCCCCATCTTGAAAGTGTGACGTCGCTCTACACACATTCCCCCGATGTCACGATTGACATATACAAGCACGTGCCCCTATCCACGCCGAAGGAGAGAATCATGAAAACACCACTGTCATCCAACCCTGAATGTGCACACGTCCCCATGCGTACGTAGTTAATGCGACCTACGTGCCGTGAAATCTACCTACAGAATG	AUACUUACCUGGCACAGAGGUuAACCAUGAUCACCAAGGUGGUUCCUCCA.GGGCGAGACUCGACCAUUGCACUUCGG-ACGGGUUGACCCCUGCGAUUACCCCAAAuGUGGGUA-ACUCGGGUGCGUAAUUUAUGUUAGUGGGGG.AUCUGCGUUCGCGCUAAUCCCCU	:::::::::::((((<<<<<<.-<<<<<__________>>>>>>>>>>><.<<<-<-<<<-<<<<<__________>>->>>->>>-->>>>>,<<<<<<-<<____.__>>->>->->>>,))))---------------<<<<<.-<-<<<<____>>>>->>>>>>:	JABCAI010000121.1	125838-126403	Arthropoda	Hexanauplia	Harpacticoida	Harpacticidae
U1	GCA_012959195.1	Tigriopus_kingsejongensis	3.1e-40	CAAAGGCTCATGCAAAAACTGGGTGGCAATCGAACTCAAACGGACTATGGTTTGAATTGGATTATGTCACTCGCTGGGTCAAACAGCCAGTATGATTTCGAGATTGGCCCCATGAACACTCTGAGCCCGTCACACCCCACCAGTCAATGGAGAGTCTCGCACCACTCTGAACTGGGTCCTATGATTGAAGCAAGAAACTCATACTTACCTGGCACAGAGGTTAACCATGATCACCAAGGTGGTTCCTCCAGGGCGAGACTCGACCATTGCACTTCGGACGGGTTGACCCCTGCGATTACCCCAAATGTGGGTAACTCGGGTGCGTAATTTATGTTAGTGGGGGATCTGCGTTCGCGCTAATCCCCTGTACCCTTACTAAACCTACGTAACACAATGGTTGTGAGATTTTGAATGCATGGGTATTCTTGACAATAACCCGTTAAAGGTATCGGTTACAGTGGGTTACAATCATATGACTTACACACATCCTGCTACAGGAAATAAGGCACTCCACCAATAACTGTTCAAACTCGACTCAAATAGTAGTCACAATGCAACAGACGTGT	AUACUUACCUGGCACAGAGGUuAACCAUGAUCACCAAGGUGGUUCCUCCA.GGGCGAGACUCGACCAUUGCACUUCGG-ACGGGUUGACCCCUGCGAUUACCCCAAAuGUGGGUA-ACUCGGGUGCGUAAUUUAUGUUAGUGGGGG.AUCUGCGUUCGCGCUAAUCCCCU	:::::::::::((((<<<<<<.-<<<<<__________>>>>>>>>>>><.<<<-<-<<<-<<<<<__________>>->>>->>>-->>>>>,<<<<<<-<<____.__>>->>->->>>,))))---------------<<<<<.-<-<<<<____>>>>->>>>>>:	JABCAI010000224.1	55324-55889	Arthropoda	Hexanauplia	Harpacticoida	Harpacticidae
U1	GCA_012959195.1	Tigriopus_kingsejongensis	3.1e-40	CAAAGGCTCATGCAAAAACTGGGTGGCAATCGAATTCAAACGGACTATGGTTTGAATTGGATTATGTCACTCGCTGGGTCAAACAGCCAGTATGATTTCGAGATTGGACCCATGAACACTCTGAGCCCGTCACACCCCACCAGTCATTGGAGAGTCTCGCACCACTCTGAACTGGGTCCTATGATTGAAGCAAGAAACTCATACTTACCTGGCACAGAGGTTAACCATGATCACCAAGGTGGTTCCTCCAGGGCGAGACTCGACCATTGCACTTCGGACGGGTTGACCCCTGCGATTACCCCAAATGTGGGTAACTCGGGTGCGTAATTTATGTTAGTGGGGGATCTGCGTTCGCGCTAATCCCCTGTACCCTTACTAAACCTGCGTAACACAAGGGTTGTGAGATTTTGAATGCATGGGTATTCTTGACAATAACCCGTTAAAGGTATCGATTACAGTGGGTTACAATCATATGACTTACACACATCCTACTACAGGAAATAAGGCACTCCACCAATAACTGTTCAAACTCGACTCAAATAGTAGTCACAATGCAACAGACGTGT	AUACUUACCUGGCACAGAGGUuAACCAUGAUCACCAAGGUGGUUCCUCCA.GGGCGAGACUCGACCAUUGCACUUCGG-ACGGGUUGACCCCUGCGAUUACCCCAAAuGUGGGUA-ACUCGGGUGCGUAAUUUAUGUUAGUGGGGG.AUCUGCGUUCGCGCUAAUCCCCU	:::::::::::((((<<<<<<.-<<<<<__________>>>>>>>>>>><.<<<-<-<<<-<<<<<__________>>->>>->>>-->>>>>,<<<<<<-<<____.__>>->>->->>>,))))---------------<<<<<.-<-<<<<____>>>>->>>>>>:	JABCAI010000224.1	122582-123147	Arthropoda	Hexanauplia	Harpacticoida	Harpacticidae
U1	GCA_012959195.1	Tigriopus_kingsejongensis	3.1e-40	AAAGCCTCGTGCAAAAACTGGGTGGCAATCGAACTCAAATGGACCATGGTTTGAATTGGATTATGTCACTCGCTGGGTCAAACAGCCAGTATGATTTCGAGATTGGCCCCATGGACACTCTGAGCCCATTCACACCCCTCCAGTCAATGGGGAGTCTCACACCACTCTGAACTGGTTCCTAGGAGTGATGCAAGAAACTCATACTTACCTGGCACAGAGGTTAACCATGATCACCAAGGTGGTTCCTCCAGGGCGAGACTCGACCATTGCACTTCGGACGGGTTGACCCCTGCGATTACCCCAAATGTGGGTAACTCGGGTGCGTAATTTATGTTAGTGGGGGATCTGCGTTCGCGCTAATCCCCTGGAATATCATTTACCCCTAATATATGGAAATTCACGTGAAGGTACAATAATCACGGCTACGGCCACCTTTTCAATGTATTCCGTCTAAAGTGAAAACATATGCAACTGTAGTCCTCTAATCGTGGTTGTCAAAATCCGAAATACAATAGACGGTACACTACGATATACTAGCCTCACTTGCTGCAAAATCGGGCAGTTAA	AUACUUACCUGGCACAGAGGUuAACCAUGAUCACCAAGGUGGUUCCUCCA.GGGCGAGACUCGACCAUUGCACUUCGG-ACGGGUUGACCCCUGCGAUUACCCCAAAuGUGGGUA-ACUCGGGUGCGUAAUUUAUGUUAGUGGGGG.AUCUGCGUUCGCGCUAAUCCCCU	:::::::::::((((<<<<<<.-<<<<<__________>>>>>>>>>>><.<<<-<-<<<-<<<<<__________>>->>>->>>-->>>>>,<<<<<<-<<____.__>>->>->->>>,))))---------------<<<<<.-<-<<<<____>>>>->>>>>>:	JABCAI010000224.1	125217-125782	Arthropoda	Hexanauplia	Harpacticoida	Harpacticidae
U1	GCA_012959195.1	Tigriopus_kingsejongensis	3.1e-40	CAAAGCCTCGTGCAAAAACTGGGTGGCAATAGAACCCAAGCAGACCATGGTTTGAATTGGATTATGTCACTCGCTGGGTCAAACAGCCAGTATGATTTCGAGATTGGCCCCATGGACACTCTGAGCCCGTCTCACCCCACCAGTCAATGGAGAGTCTCACACCACTTTGAACTGGATCCTAGGAGTGATGCAAGAAACTCATACTTACCTGGCACAGAGGTTAACCATGATCACCAAGGTGGTTCCTCCAGGGCGAGACTCGACCATTGCACTTCGGACGGGTTGACCCCTGCGATTACCCCAAATGTGGGTAACTCGGGTGCGTAATTTATGTTAGTGGGGGATCTGCGTTCGCGCTAATCCCCTGAAAAATCATTAACCCCTAATGTAAGGATATTCACGTGAAGAGAGAATAATCACGGCCAAATGCATGATCGCCTCAATTCCACACATCGTATAGCGCCTGTGAGGCTAATTACATCGTAGCCAATAAACACAGATGAAAATGTTAATGGAAATAAACGAAAATATAACCCTCGTTCCAAAACTATTTTGTATAAGGTAAT	AUACUUACCUGGCACAGAGGUuAACCAUGAUCACCAAGGUGGUUCCUCCA.GGGCGAGACUCGACCAUUGCACUUCGG-ACGGGUUGACCCCUGCGAUUACCCCAAAuGUGGGUA-ACUCGGGUGCGUAAUUUAUGUUAGUGGGGG.AUCUGCGUUCGCGCUAAUCCCCU	:::::::::::((((<<<<<<.-<<<<<__________>>>>>>>>>>><.<<<-<-<<<-<<<<<__________>>->>>->>>-->>>>>,<<<<<<-<<____.__>>->>->->>>,))))---------------<<<<<.-<-<<<<____>>>>->>>>>>:	JABCAI010000224.1	131003-131568	Arthropoda	Hexanauplia	Harpacticoida	Harpacticidae
U1	GCA_012959195.1	Tigriopus_kingsejongensis	4.7e-40	TCAAAGGCCTGTGAAGGCTTCCAGATGCACCTCGATAATCTGCTGTCAAGGCCTGATTTCAAGTAGTCTACTAGTTATGCGCAAAGTCAGATATGATTTAGGCATCGGCCACATTCGAAATCGGAGTTAATCTGACGCACCAGTCAATAGAGAGCTACACATTCATCCGAACTAGTTTGTAGCAGATTGTGACGTTCAGCATACTTACCTGGCACAGAGGTTAACCATGATCACCAAGGTGGTTCCTCCAGGGCGAGACTCGACCATTGCACTTCGGATGGGTTGACCCCTGCGATTACCCCAAATGTGGGTAACTCGGGTGCGTAATTTATGTTAGTGGGGGATCTGCGTTCGCGCTAATCCCCTTTACGTGTTGGATGGCTGATACTATACATCGCTGTACACTACCGATCGCAACCTCATCTTGTAAAATTATTGGGCCTGTCAGTAAATCAATTAAGATTCGAAAATCATGTCAGACATGAAGCATTGTTGACTAAATGATAAAGTAATATTTCAGTTCTAATATGTGACGTAGTAAGAATATTTGATGATGAGCATTTGGA	AUACUUACCUGGCACAGAGGUuAACCAUGAUCACCAAGGUGGUUCCUCCA.GGGCGAGACUCGACCAUUGCACUUCGG-AUGGGUUGACCCCUGCGAUUACCCCAAAuGUGGGUA-ACUCGGGUGCGUAAUUUAUGUUAGUGGGGG.AUCUGCGUUCGCGCUAAUCCCCU	:::::::::::((((<<<<<<.-<<<<<__________>>>>>>>>>>><.<<<-<-<<<-<<<<<__________>>->>>->>>-->>>>>,<<<<<<-<<____.__>>->>->->>>,))))---------------<<<<<.-<-<<<<____>>>>->>>>>>:	JABCAI010000145.1	274797-275362	Arthropoda	Hexanauplia	Harpacticoida	Harpacticidae
U1	GCA_012959195.1	Tigriopus_kingsejongensis	6.3e-40	AGCCTCATGCAAAAAACTGGTGTTGCAATCGAACCCAAAACGGACCATGGTTTGAATTGGATTATGTCACTCGCTGGGTCAAACAGCCAGTATGATTTCGAGATTGGCCCCATGGACACTCTGAGCCCGTCTCACCCCACCAGTCAATGGAGAGTCTCACACCACTTTGAACTGAGTCCTCGGATTGAACCAAGAAACTCATACTTACCTGGCACAGAGGTTAACCATGATCACCAAGGTGGTTCCTCCAGGGCGAGACTCGACCATTGCACTTCGGACGGGTTGACCCTTGCGATTACCCCAAATGTGGGTAACTCGGGTGCGTAATTTATGTTAGTGGGGAATCTGCGTTCGCGCTAATCCCCTGAAGAAAAGAAATACACCTCTCCTGCTAAGAAACACTTCCTTGCCAACGTTTATTGGTAGCATGGACTTGTCACTCAAACTTAACATCACCAATTCTAACGATCCCCGCGACAGATGATTCGGTTCGGTTGCTTGGATTCGGTTCGGGTTCGCAATCGGCATTACCTATCCGTCCTTGGCTTCTAACTCAAATCATCAAG	AUACUUACCUGGCACAGAGGUuAACCAUGAUCACCAAGGUGGUUCCUCCA.GGGCGAGACUCGACCAUUGCACUUCGG-ACGGGUUGACCCUUGCGAUUACCCCAAAuGUGGGUA-ACUCGGGUGCGUAAUUUAUGUUAGUGGGGA.AUCUGCGUUCGCGCUAAUCCCCU	:::::::::::((((<<<<<<.-<<<<<__________>>>>>>>>>>><.<<<-<-<<<-<<<<<__________>>->>>->>>-->>>>>,<<<<<<-<<____.__>>->>->->>>,))))---------------<<<<<.-<-<<<<____>>>>->>>>>>:	JABCAI010000538.1	40674-41239	Arthropoda	Hexanauplia	Harpacticoida	Harpacticidae
U1	GCA_012959195.1	Tigriopus_kingsejongensis	1.7e-39	CAAAGCCTCATGCAAAAACTGGGTGGCAATCGAACCCAAACGGACCATGGTTTGAATTGGATTATGTCACTCGCTGGGTCAAACAGCCAGTATGATTTCGAGATTGGCCCCATGGACACTCTGAGCCCGTCTCACCCCACCAGTCAATGGAGAGTCTCACACCACTTTGAACTGGGTCCTCGGATTGAACCAAGAAACTCATACTTACCTGGCACAGAGGTTAACCATGATCACCAAGGTGGTTCCTCCAGGGCGAGACTCGACCATTGCACTTCGGACGGGTTGACCCTTGCGATTACCCCAAATGTGGGTAACTCGGGTGCGTAATTTATGTTAGTGGGGGATCTGCGTTCGCGCTAATCCCCTGAAGAAAAGAAATACACCTCTCCTGCTAAGAAACACTTCCTTGCCAACGTTTATTGGTAGCATGGACTTGTCACTCAAACTTAACATCACCAATTCTAACGATCCCCGCGACAGATGATTCGGTTCGGGTTCGCAATCGGCATTACCTATCCGTCCTTGGCTTCTAACTCAAATCATCAAGACGTCTCCGATTGAGAAAA	AUACUUACCUGGCACAGAGGUuAACCAUGAUCACCAAGGUGGUUCCUCCA.GGGCGAGACUCGACCAUUGCACUUCGG-ACGGGUUGACCCUUGCGAUUACCCCAAAuGUGGGUA-ACUCGGGUGCGUAAUUUAUGUUAGUGGGGG.AUCUGCGUUCGCGCUAAUCCCCU	:::::::::::((((<<<<<<.-<<<<<__________>>>>>>>>>>><.<<<-<-<<<-<<<<<__________>>->>>->>>-->>>>>,<<<<<<-<<____.__>>->>->->>>,))))---------------<<<<<.-<-<<<<____>>>>->>>>>>:	JABCAI010000224.1	227707-228272	Arthropoda	Hexanauplia	Harpacticoida	Harpacticidae
U1	GCA_012959195.1	Tigriopus_kingsejongensis	1.7e-39	AAAGCCTCATGCAAAAACTGGTGTTGCAATCGAACCCAAACGGACCATGGTTTGAATTGGATTATGTCACTCGCTGGGTCAAACAGCCAGTATGATTTCGAGATTGGCCCCATGGACACTCTGAGCCCGTCTCACCCCACCAGTCAATGGAGAGTCTCACACCACTTTGAACTGAGTCCTCGGATTGAACCAAGAAACTCATACTTACCTGGCACAGAGGTTAACCATGATCACCAAGGTGGTTCCTCCAGGGCGAGACTCGACCATTGCACTTCGGACGGGTTGACCCTTGCGATTACCCCAAATGTGGGTAACTCGGGTGCGTAATTTATGTTAGTGGGGGATCTGCGTTCGCGCTAATCCCCTGAAGAAAAGAAATACACCTCTCCTGCTAAGAAACACTTCCTTGCCAACGTTTATTGGTAGCATGGACTTGTCACTCAAACTTAACATCACCAATTATAACGATCCCCGCGACAGATGATTCGGTTCGGTTGCTTGGATTCGGTTCGGGTTCGCAATCGGCATTACCTATCCGTCCTTGGCTTCTAACTCAAATCATCAAG	AUACUUACCUGGCACAGAGGUuAACCAUGAUCACCAAGGUGGUUCCUCCA.GGGCGAGACUCGACCAUUGCACUUCGG-ACGGGUUGACCCUUGCGAUUACCCCAAAuGUGGGUA-ACUCGGGUGCGUAAUUUAUGUUAGUGGGGG.AUCUGCGUUCGCGCUAAUCCCCU	:::::::::::((((<<<<<<.-<<<<<__________>>>>>>>>>>><.<<<-<-<<<-<<<<<__________>>->>>->>>-->>>>>,<<<<<<-<<____.__>>->>->->>>,))))---------------<<<<<.-<-<<<<____>>>>->>>>>>:	JABCAI010000538.1	61151-61716	Arthropoda	Hexanauplia	Harpacticoida	Harpacticidae
U1	GCA_012959195.1	Tigriopus_kingsejongensis	1e-38	GGTTTGGTTGGAGAGATGGGTGACCCTGGAGCGATTGGATCACCTGAGAGATCGCCATCTAAATAGTTATCATGTGATCGCCATCTAAATAGTTATCATGTGATCGCCATCTAAATAGTTATGAGCCCGTCTCACCCCACCAGTCAATGGAGAGTCTCACACCACTCTGAACTGGGTCCTAGGATTGAACCAAGAGACTCATACTTACCTGGCACAGAGGTTAACCATGATCACCAAGGTGGTTCCTCCAGGGCGAGACTCGACCTTTGCACTTCGGAAGGGTTGACCCCTGCGATTACCCCAAATGTGGGTAACTCGGGTGCGTAATTTATGTTAGTGGGGGATCTGCGTTCGCGCTAATCCCCTGATGAAAACACAAATGCCACTCCTGCAAAGAAACACTGCCTTGCCAAAGTTTATAGGCATCAAGAAGCTGTTCCTCAACTTTTGAATCACTCCTAAAACGCGCCCGCGACAGGCGCTACAGTACCTGTTCAGGATCGGTTCGGGTTCGCAATAGTCACTACCTCATTGGCCTTGGAGTTTACGATAGAGAACAGAGGCCA	AUACUUACCUGGCACAGAGGUuAACCAUGAUCACCAAGGUGGUUCCUCCA.GGGCGAGACUCGACCUUUGCACUUCGG-AAGGGUUGACCCCUGCGAUUACCCCAAAuGUGGGUA-ACUCGGGUGCGUAAUUUAUGUUAGUGGGGG.AUCUGCGUUCGCGCUAAUCCCCU	:::::::::::((((<<<<<<.-<<<<<__________>>>>>>>>>>><.<<<-<-<<<-<<<<<__________>>->>>->>>-->>>>>,<<<<<<-<<____.__>>->>->->>>,))))---------------<<<<<.-<-<<<<____>>>>->>>>>>:	JABCAI010000004.1	3629009-3629574	Arthropoda	Hexanauplia	Harpacticoida	Harpacticidae
U1	GCA_012959195.1	Tigriopus_kingsejongensis	1e-38	TGGAGCGATTGGATCACCTGAGAGATCGCCATCTAAATAGTTATCATGTGATCGCCATCTAAATAGTTATCATGTGATCGCCATCTAAATAGCTATCATGTGATCGCCATCTAAATAGTCATGAGCCCGTCTCACCCCACCAGTCAATGGAGAGTCTCACACCACTCTGAACTGGGTCCTAGGATTGAACCAAGAGACTCATACTTACCTGGCACAGAGGTTAACCATGATCACCAAGGTGGTTCCTCCAGGGCGAGACTCGACCTTTGCACTTCGGAAGGGTTGACCCCTGCGATTACCCCAAATGTGGGTAACTCGGGTGCGTAATTTATGTTAGTGGGGGATCTGCGTTCGCGCTAATCCCCTGATGAAAACACAAATGCCACTCCTGCAAAGAAACACTGCCTTGCCAAAGTTTATAGGCATCAAGAAGCTGTTCCTCAACTTTTGAATCACTCCTAAAACGCGCCCGCGACAGGCGCTACAGTACCTGTTCAGGATCGGTTCGGGTTCGCAATAGTCACTACCTCATTGGCCTTGGAGTTTACGATAGAGAACAGAGGCCA	AUACUUACCUGGCACAGAGGUuAACCAUGAUCACCAAGGUGGUUCCUCCA.GGGCGAGACUCGACCUUUGCACUUCGG-AAGGGUUGACCCCUGCGAUUACCCCAAAuGUGGGUA-ACUCGGGUGCGUAAUUUAUGUUAGUGGGGG.AUCUGCGUUCGCGCUAAUCCCCU	:::::::::::((((<<<<<<.-<<<<<__________>>>>>>>>>>><.<<<-<-<<<-<<<<<__________>>->>>->>>-->>>>>,<<<<<<-<<____.__>>->>->->>>,))))---------------<<<<<.-<-<<<<____>>>>->>>>>>:	JABCAI010000169.1	399543-400108	Arthropoda	Hexanauplia	Harpacticoida	Harpacticidae
U1	GCA_012959195.1	Tigriopus_kingsejongensis	3.4e-36	TGGAGCGATTGGATCACCTGAGAGATCGCCATCTAAATAGTTATCATGTGATCGCCATCTAAATAGTTATCATGTGATCGCCATCTAAATAGCTATCATGTGATCGCCATCTAAATAGTCATGAGCCCGTCTCACCCCACCAGTCAATGGAGAGTCTCACACCACTCTGAACTGGGTCCTAGGATTGAACCAAGAGACTCATACTTACCTGGCACAGAGGTTAACCATGATCACCAAGGTGGTTCCTCCAGGGGCGAGACTCGACCTTTGCACTTCGGAAGGGTTGACCCCTGCGATTACCCCAAATGTGGGTAACTCGGGTGCGTAATTTATGTTAGTGGGGGGATCTGCGTTCGCGCTAATCCCCTGATGAAAACACAAATGCCACTCCTGCAAAGAAACACTGCCTTGCCAAAGTTTATAGGCATCAAGAAGCTGTTCCTCAACTTTTGAATCACTCCTAAAAACGCGCCCCGCGACAGGCGCTACAGTACCTGTTCAGGATCGGTTCCGGTTCGCAATAGTCACTACCTCATTGGCCTTGGAGTTTACGATAGAGAACAGAGGC	AUACUUACCUGGCACAGAGGUuAACCAUGAUCACCAAGGUGGUUCCUCCAgGGGCGAGACUCGACCUUUGCACUUCGG-AAGGGUUGACCCCUGCGAUUACCCCAAAuGUGGGUA-ACUCGGGUGCGUAAUUUAUGUUAGUGGGGGgAUCUGCGUUCGCGCUAAUCCCCU	:::::::::::((((<<<<<<.-<<<<<__________>>>>>>>>>>><.<<<-<-<<<-<<<<<__________>>->>>->>>-->>>>>,<<<<<<-<<____.__>>->>->->>>,))))---------------<<<<<.-<-<<<<____>>>>->>>>>>:	JABCAI010000538.1	4928-5495	Arthropoda	Hexanauplia	Harpacticoida	Harpacticidae
U2	GCA_012959195.1	Tigriopus_kingsejongensis	3e-37	AAGGAGGCTTAAGAATCCTATACATTACGTGGACGCCATCCTACACCGACTTTTGGGTTCCATGACTCAGAGAGGATGTTGGCACAGCCCTTTTCTCGGCCCGAGCGTGGCACACGAATCAAAATCACCGCCTCCAACGTGATCAACGGTTTTGCTCCCGACTCTTTGGTACGGTGCTGGAGGCACTCCCAATACTGGTTATCGCTTCTCGGCCTTTTGGCTAAGATCAAAGTGTAGTATCTGTTCTTATCAGCTTAATATCTGATACGAGGACCATGTGTCCTCTTCGATATTAAACTTATTTTTGAACGGGGATGAGGATCTGGAGCTTGCTCCTACCTCGTCACGGGTTGGCCTGGCATTGCAGTACCGCCAGGATCGGCCCACACCCCATTAAACACAATCGAATACAATACCGTGTTAAACACACATGCGACACCTTCTGACATCCGTGCACATCTACCGCAGAACTTAGCTCATTTTATAGGTGCAATCTTTACATCCACCTACACGGCGCTCCGTGATGAGCGATGAAATTCCAGAATCCACATGAACAAGGGCGGAGGATAGACAAAACTCGATAATAATGATA	AUCGCUUCUCGGCCUUUUGGCUAAGAUCAAaGUGUAGUAUCUGUUCUUAUCAGCUUAAUA.UCUGAUACGAGGACCAUGUGUCCUCUUCGAUAUUAAACUUAUUUUUGAACGGGGAUGAGGAU-CUGGAGCUUGCUCCU-ACCUCGUCACGGGUUGGCCUGGCAUUGCAGUACCGCCAGGAUCGGCCCACACCCC	::::::<<<-<<<<____>>>>->>>,,,,.,,,,,,,,,,,,,,,,<<<<<<_______._>>>>>>,<<<<<<<___>>>>>>>,,,,,,,,,,,,,,,,,,,,,,,,,,,,<<<<<<<<----<<<<<__>>>>>-->>>>>>>>,,<<<<<<-<<<<<<___________>>>>>>-->>>>>>:::::::	JABCAI010000185.1	346152-346743	Arthropoda	Hexanauplia	Harpacticoida	Harpacticidae
U2	GCA_012959195.1	Tigriopus_kingsejongensis	3.4e-37	CAACTGTTGGCAATGCCTGAACGCATGGGAGGAACTCATTCCACTCCATAAATTGGGTAGCCTAGATCGAAGACGGCACCTGGGACGCCTTTTTCTCGGCTCCGCCATGGCACTCGAATCAAAATTACAGCCTCCAACGCGATCAACAGTTTTGCTCCCGACTTTTTGGGTCGGGTCTGGAGGCACTCCCAATGCTAGTTATCGCTTCTCGGCCTTTTGGCTAAGATCAAAGTGTAGTATCTGTTCTTATCAGCTTAATATCTGATACGAGGACCATGAGTCCTCTTCGATATTAAACTTATTTTTGAACGGGGATGAGGATCTGGAGCTTGCTCCTACCTCGTCACGGGTTGGCCTGGCATTGCAGTACCGCCAGGATCGGCCCACATCCCCACTGAAACATTACTTATGACTGTGAGGGAAGAAAATAGAAAACAAACGCAGAGTGTCTCTAACGTGTTACAGTACTAAGGTGATATCACACTCCTCTCAACGCTCCCCTGGTGCGGCATTGTTACATAACTATCGTAATATTGTAACACAACTCCGTATCAGAATGTCTAAGCGCGCTCATTACCATATGAATTACCAA	AUCGCUUCUCGGCCUUUUGGCUAAGAUCAAaGUGUAGUAUCUGUUCUUAUCAGCUUAAUA.UCUGAUACGAGGACCAUGAGUCCUCUUCGAUAUUAAACUUAUUUUUGAACGGGGAUGAGGAU-CUGGAGCUUGCUCCU-ACCUCGUCACGGGUUGGCCUGGCAUUGCAGUACCGCCAGGAUCGGCCCACAUCCC	::::::<<<-<<<<____>>>>->>>,,,,.,,,,,,,,,,,,,,,,<<<<<<_______._>>>>>>,<<<<<<<___>>>>>>>,,,,,,,,,,,,,,,,,,,,,,,,,,,,<<<<<<<<----<<<<<__>>>>>-->>>>>>>>,,<<<<<<-<<<<<<___________>>>>>>-->>>>>>:::::::	JABCAI010000185.1	229290-229881	Arthropoda	Hexanauplia	Harpacticoida	Harpacticidae
U2	GCA_012959195.1	Tigriopus_kingsejongensis	3.4e-37	GCGAATGCAATGAATCGATCAAGTTCGTTGGACCACCAATCCGCGCTTGGAAAAGACTGACATGCAATAGGGAGTAGAAGGGGATGGGCTTTTTCTCGGCCCAAGCGTGGCACGCGAATCAAAATCACAGCCTCCAACGCGATCAACAGTTTTGCTCCCGACTCTTTGAGACGGTCCTGGAGGCACTCCCAATGCTAGTTATCGCTTCTCGGCCTTTTGGCTAAGATCAAAGTGTAGTATCTGTTCTTATCAGCTTAATATCTGATACGAGGACCATGTGTCCTCTTCGATATTAAACTTATTTTTGAACGGGGATGAGGATCTGGAGCTTGCTCCTACCTCGTCACGGGTTGGCCTGGCATTGCAGTACCGCCAGGATCGGCCCACATCCCCTCTAAACCCATCATAATGTATGGATAATGCACCAACGGCCAGCCCTAGGATGCAGAAACCGTCATAACAGTAACTCAACTGGACCTGGTTCAGAGCGTACGCATGTGTGTACGCCCGTCGTGTGCAACACACAGCCCATGTTACACGTGTGATAGAACCATAGGTTGTTGAGTCCCAGATGCAACACTAATGATACGAA	AUCGCUUCUCGGCCUUUUGGCUAAGAUCAAaGUGUAGUAUCUGUUCUUAUCAGCUUAAUA.UCUGAUACGAGGACCAUGUGUCCUCUUCGAUAUUAAACUUAUUUUUGAACGGGGAUGAGGAU-CUGGAGCUUGCUCCU-ACCUCGUCACGGGUUGGCCUGGCAUUGCAGUACCGCCAGGAUCGGCCCACAUCCC	::::::<<<-<<<<____>>>>->>>,,,,.,,,,,,,,,,,,,,,,<<<<<<_______._>>>>>>,<<<<<<<___>>>>>>>,,,,,,,,,,,,,,,,,,,,,,,,,,,,<<<<<<<<----<<<<<__>>>>>-->>>>>>>>,,<<<<<<-<<<<<<___________>>>>>>-->>>>>>:::::::	JABCAI010000185.1	258283-258874	Arthropoda	Hexanauplia	Harpacticoida	Harpacticidae
U2	GCA_012959195.1	Tigriopus_kingsejongensis	3.4e-37	GAGGAGGCTTAAGAACCCTATACATTATTTGGACACCATTCTATACAGGCTTTTGGGTTCCATGGCTCAGAGAGGATGTTGGCACAACCCTTTTCTCTGCCCAAGCGTGGCACGCGAATCAAAATCACAGCCTCCAACGCGGTCAACGGTTTTGCTCCCGATTCTTTGGCAGGGAGCTGGAGGCACTCCCATTGTCGGTTATCGCTTCTCGGCCTTTTGGCTAAGATCAAAGTGTAGTATCTGTTCTTATCAGCTTAATATCTGATACGAGGACCATGTGTCCTCTTCGATATTAAACTTATTTTTGAACGGGGATGAGGATCTGGAGCTTGCTCCTACCTCGTCACGGGTTGGCCTGGCATTGCAGTACCGCCAGGATCGGCCCACATCCCCACTAAACACATTCAGATATAATATCGTGATATAAAAACATGCCACATGATACATCTAATGATATCCGTTCACCTTAATCGAGGGATTGTTTCACACGGAACGAAATGCTTAGCGTAGAAGACAAACTGTGCAACTGCCACAAAATAATTTCGTTTCACAATTGATGTAAGTCCAAAGTGACTTTGCTTCCACTATTACA	AUCGCUUCUCGGCCUUUUGGCUAAGAUCAAaGUGUAGUAUCUGUUCUUAUCAGCUUAAUA.UCUGAUACGAGGACCAUGUGUCCUCUUCGAUAUUAAACUUAUUUUUGAACGGGGAUGAGGAU-CUGGAGCUUGCUCCU-ACCUCGUCACGGGUUGGCCUGGCAUUGCAGUACCGCCAGGAUCGGCCCACAUCCC	::::::<<<-<<<<____>>>>->>>,,,,.,,,,,,,,,,,,,,,,<<<<<<_______._>>>>>>,<<<<<<<___>>>>>>>,,,,,,,,,,,,,,,,,,,,,,,,,,,,<<<<<<<<----<<<<<__>>>>>-->>>>>>>>,,<<<<<<-<<<<<<___________>>>>>>-->>>>>>:::::::	JABCAI010000185.1	272653-273244	Arthropoda	Hexanauplia	Harpacticoida	Harpacticidae
U2	GCA_012959195.1	Tigriopus_kingsejongensis	3.4e-37	AGGCTTAAGAATCCTATAGGTACATTACGTGGACACCATCCTACACCGACTTTTGGGTTCCATGGCTCAGAGAGGATATTGGAACAGCCCTTTTCTGGGCCCAAGCGTGGCGCGCGAATCAAAATCACCGCCTCCAACGTGATAAACGGTTTTGCTCCAGACTCTTTGGTACGGTCCTGGAGGCACTCCCAATGCTGGTTATCGCTTCTCGGCCTTTTGGCTAAGATCAAAGTGTAGTATCTGTTCTTATCAGCTTAATATCTGATACGAGGACCATGTGTCCTCTTCGATATTAAACTTATTTTTGAACGGGGATGAGGATCTGGAGCTTGCTCCTACCTCGTCACGGGTTGGCCTGGCATTGCAGTACCGCCAGGATCGGCCCACATCCCCATTTACCATGTGTACTATGAGCAGTCTATGGAGCGAATAAGCTCACACCTCCAGCTACTGTACACGGTGCAGCTCTCGATGCAACACCATACGCCACATGAACAACTGCTGAGGGTCTTAAAGACACGGAATTAGCGGTTAATGCAAGGTGAGATGAAATTAAACAACATGGCATGTTCAATATTAATATAGTTATGGT	AUCGCUUCUCGGCCUUUUGGCUAAGAUCAAaGUGUAGUAUCUGUUCUUAUCAGCUUAAUA.UCUGAUACGAGGACCAUGUGUCCUCUUCGAUAUUAAACUUAUUUUUGAACGGGGAUGAGGAU-CUGGAGCUUGCUCCU-ACCUCGUCACGGGUUGGCCUGGCAUUGCAGUACCGCCAGGAUCGGCCCACAUCCC	::::::<<<-<<<<____>>>>->>>,,,,.,,,,,,,,,,,,,,,,<<<<<<_______._>>>>>>,<<<<<<<___>>>>>>>,,,,,,,,,,,,,,,,,,,,,,,,,,,,<<<<<<<<----<<<<<__>>>>>-->>>>>>>>,,<<<<<<-<<<<<<___________>>>>>>-->>>>>>:::::::	JABCAI010000185.1	340556-341147	Arthropoda	Hexanauplia	Harpacticoida	Harpacticidae
U2	GCA_012959195.1	Tigriopus_kingsejongensis	6.5e-37	GAGGAGGCTTGGGATAACTATACATTACGTGGACGCCATCCTACACCGACTTTTGGGTTCCATGACTCAGAGAGGATGTTGGCACAGCCCTTTTCTCGGCCCGAGCGTGGCACACGAATCAAATCACTGCCTCCAACGCGATCAACGGTTTTTGCTCCCGACTCTTTGAGAGGATGCTGGAGGCACTCCCAATGCTGGTTATCGCTTCTCGGCCTTTTGGCTAAGATCAAAGTGTAGTATCTGTTCTTATCAGCTTAATATCTGATACGAGGACCATGTGTCCTCTTCGATATTAAACTTATTTTTGACCGGGGATGAGGATCTGGAGCTTGCTCCTACCTCGTCACGGGTTGGCCTGGCATTGCAGTACCGCCAGGATCGGCCCACATCCCCTCTAAGTTCATCATCACCGTCAACAGCTAGCATAGATCACTCACTTGATACGTACAGAAAATATCCACGCTGCTAGCATTGTCATATTAAATCACTAAACACGCTATTTGCAACACCTCTTAAATGCTTCCAAGTTCCATATGGCCCTCTTGAGGTCGATGTACTATATACATACCATTGCCAAGCGTGTTCCATTATA	AUCGCUUCUCGGCCUUUUGGCUAAGAUCAAaGUGUAGUAUCUGUUCUUAUCAGCUUAAUA.UCUGAUACGAGGACCAUGUGUCCUCUUCGAUAUUAAACUUAUUUUUGACCGGGGAUGAGGAU-CUGGAGCUUGCUCCU-ACCUCGUCACGGGUUGGCCUGGCAUUGCAGUACCGCCAGGAUCGGCCCACAUCCC	::::::<<<-<<<<____>>>>->>>,,,,.,,,,,,,,,,,,,,,,<<<<<<_______._>>>>>>,<<<<<<<___>>>>>>>,,,,,,,,,,,,,,,,,,,,,,,,,,,,<<<<<<<<----<<<<<__>>>>>-->>>>>>>>,,<<<<<<-<<<<<<___________>>>>>>-->>>>>>:::::::	JABCAI010000068.1	6163-6754	Arthropoda	Hexanauplia	Harpacticoida	Harpacticidae
U2	GCA_012959195.1	Tigriopus_kingsejongensis	6.5e-37	TGAGGAGGCTTGGGATAACTATACATTACGTGGACGCCATCCTACACCGACTTTTGGGTTCCATGACTCAGAGAGGATGTTGGCACAGCCCTTTTCTCGGCCCGAGCGTGGCACACGAATCAAATCACTGCCTCCAACGCGATCAACGGTTTTGCTCCCGACTCTTTGAGAGGATGCTGGAGGCACTCCCAATGCTGGTTATCGCTTCTCGGCCTTTTGGCTAAGATCAAAGTGTAGTATCTGTTCTTATCAGCTTAATATCTGATACGAGGACCATGTGTCCTCTTCGATATTAAACTTATTTTTGACCGGGGATGAGGATCTGGAGCTTGCTCCTACCTCGTCACGGGTTGGCCTGGCATTGCAGTACCGCCAGGATCGGCCCACATCCCCTCTAAGTTCATCATCACCGTCAACAGCTAGCATAGATCACTCACTTGATACGTACAGAAAATATCCACGCTGCTAGCATTGTCATATTAAATCACTAAACACGCTATTTGCAACACCTCTTAAATGCTTCCAAGTTCCATATGGCCCTCTTGAGGTCGATGTACTATATACATACCATTGCCAAGCGTGTTCCATTATA	AUCGCUUCUCGGCCUUUUGGCUAAGAUCAAaGUGUAGUAUCUGUUCUUAUCAGCUUAAUA.UCUGAUACGAGGACCAUGUGUCCUCUUCGAUAUUAAACUUAUUUUUGACCGGGGAUGAGGAU-CUGGAGCUUGCUCCU-ACCUCGUCACGGGUUGGCCUGGCAUUGCAGUACCGCCAGGAUCGGCCCACAUCCC	::::::<<<-<<<<____>>>>->>>,,,,.,,,,,,,,,,,,,,,,<<<<<<_______._>>>>>>,<<<<<<<___>>>>>>>,,,,,,,,,,,,,,,,,,,,,,,,,,,,<<<<<<<<----<<<<<__>>>>>-->>>>>>>>,,<<<<<<-<<<<<<___________>>>>>>-->>>>>>:::::::	JABCAI010000068.1	11472-12063	Arthropoda	Hexanauplia	Harpacticoida	Harpacticidae
U2	GCA_012959195.1	Tigriopus_kingsejongensis	6.5e-37	GAGGAGGCTTGGGATAACTATACATTACGTGGACGCCATCCTACACCGACTTTTGGGTTCCATGACTCAGAGAGGATGTTGGCACAGCCCTTTTCTCGGCCCGAGCGTGGCACACGAATCAAAATCACTGCCTCCAACGCGATCAACGGTTTTGCTCCCGACTCTTTGAGAGGATGCTGGAGGCACTCCCAATGCTGGTTATCGCTTCTCGGCCTTTTGGCTAAGATCAAAGTGTAGTATCTGTTCTTATCAGCTTAATATCTGATACGAGGACCATGTGTCCTCTTCGATATTAAACTTATTTTTGACCGGGGATGAGGATCTGGAGCTTGCTCCTACCTCGTCACGGGTTGGCCTGGCATTGCAGTACCGCCAGGATCGGCCCACATCCCCTCTAAGTTCATCATCACCGTCAACAGCTAGCATAGATCACTCACTTGATACGTACAGAAAATATCCACGCTGCTAGCATTGTCATATTTAATCAATAAACACGCTATTTGCAACACCTCTTAAATGCTTCCAAGTTCCATATGGCCCTCTTGAGGTCGATGTACTATATACATACCATTGCCAAGCGTGTTCCATTATA	AUCGCUUCUCGGCCUUUUGGCUAAGAUCAAaGUGUAGUAUCUGUUCUUAUCAGCUUAAUA.UCUGAUACGAGGACCAUGUGUCCUCUUCGAUAUUAAACUUAUUUUUGACCGGGGAUGAGGAU-CUGGAGCUUGCUCCU-ACCUCGUCACGGGUUGGCCUGGCAUUGCAGUACCGCCAGGAUCGGCCCACAUCCC	::::::<<<-<<<<____>>>>->>>,,,,.,,,,,,,,,,,,,,,,<<<<<<_______._>>>>>>,<<<<<<<___>>>>>>>,,,,,,,,,,,,,,,,,,,,,,,,,,,,<<<<<<<<----<<<<<__>>>>>-->>>>>>>>,,<<<<<<-<<<<<<___________>>>>>>-->>>>>>:::::::	JABCAI010000068.1	16777-17368	Arthropoda	Hexanauplia	Harpacticoida	Harpacticidae
U2	GCA_012959195.1	Tigriopus_kingsejongensis	6.5e-37	GAGGAGGCTTGGGATAACTATACATTACGTGGACGCCATCCTACACCGACTTTTGGGTTCCATGACTCAGAGAGGATGTTGGCACAGCCCTTTTCTCGGCCCGAGCGTGGCACACGAATCAAAATCACTGCCTCCAACGCGATCAACGGTTTTGCTCCCGACTCTTTGAGAGGATGCTGGAGGCACTCCCAATGCTGGTTATCGCTTCTCGGCCTTTTGGCTAAGATCAAAGTGTAGTATCTGTTCTTATCAGCTTAATATCTGATACGAGGACCATGTGTCCTCTTCGATATTAAACTTATTTTTGACCGGGGATGAGGATCTGGAGCTTGCTCCTACCTCGTCACGGGTTGGCCTGGCATTGCAGTACCGCCAGGATCGGCCCACATCCCCTCTAAGTTCATCATCACCGTCAACAGCTAGCATAGATCACTCACTTGATATGTACAGAAAATATCCACGCTGCTAGCATTGTCATATTTAATCAATAAACACGCTATTTGCAACACCTCTTAAATGCTTCCAAGTTCCATATGGCCCTCTTGAGGTCGATGTACTATATACATACCATTGCCAAGCGTGTTCCATTATA	AUCGCUUCUCGGCCUUUUGGCUAAGAUCAAaGUGUAGUAUCUGUUCUUAUCAGCUUAAUA.UCUGAUACGAGGACCAUGUGUCCUCUUCGAUAUUAAACUUAUUUUUGACCGGGGAUGAGGAU-CUGGAGCUUGCUCCU-ACCUCGUCACGGGUUGGCCUGGCAUUGCAGUACCGCCAGGAUCGGCCCACAUCCC	::::::<<<-<<<<____>>>>->>>,,,,.,,,,,,,,,,,,,,,,<<<<<<_______._>>>>>>,<<<<<<<___>>>>>>>,,,,,,,,,,,,,,,,,,,,,,,,,,,,<<<<<<<<----<<<<<__>>>>>-->>>>>>>>,,<<<<<<-<<<<<<___________>>>>>>-->>>>>>:::::::	JABCAI010000068.1	22159-22750	Arthropoda	Hexanauplia	Harpacticoida	Harpacticidae
U2	GCA_012959195.1	Tigriopus_kingsejongensis	6.5e-37	GAGGAGGCTTAGGATAACTTCACATTATTTGGACACCATCCTACACCAATTTTTGGATTACATGGCTCAGAGAGGATGCTGGAACAGCCCTTTTCACGGCTCCGCCATGGCACTCGAATCAAAATCACAGCCTCCAACGCGATCAACAGCTTTGCTCCCGACTTTTTGGGTCGGGTCTGGAGGCACTCCCAATGCTGGTTATCGCTTCTCGGCCTTTTGGCTAAGATCAAAGTGTAGTATCTGTTCTTATCAGCTTAATATCTGATACGAGGACCATGTGTCCTCTTCGATATTAAACTTATTTTTGACCGGGGATGAGGATCTGGAGCTTGCTCCTACCTCGTCACGGGTTGGCCTGGCATTGCAGTACCGCCAGGATCGGCCCACATCCCCTCTAAACCCCTCATAATGTATGGATAATGCACCAACGGCCAGCCCTAGGATGCAGAAACCGTCATAACAGTAACACCACTGGACCTGGTTCCGAGCGTACGCATGTGTGTACGCCCGTCGTGTGCAACAAACAGCCCATGTTACACGTGTGATAGAACCATAGGTTGTTGAGTCCCAGATGCAACACTAATGATACGAA	AUCGCUUCUCGGCCUUUUGGCUAAGAUCAAaGUGUAGUAUCUGUUCUUAUCAGCUUAAUA.UCUGAUACGAGGACCAUGUGUCCUCUUCGAUAUUAAACUUAUUUUUGACCGGGGAUGAGGAU-CUGGAGCUUGCUCCU-ACCUCGUCACGGGUUGGCCUGGCAUUGCAGUACCGCCAGGAUCGGCCCACAUCCC	::::::<<<-<<<<____>>>>->>>,,,,.,,,,,,,,,,,,,,,,<<<<<<_______._>>>>>>,<<<<<<<___>>>>>>>,,,,,,,,,,,,,,,,,,,,,,,,,,,,<<<<<<<<----<<<<<__>>>>>-->>>>>>>>,,<<<<<<-<<<<<<___________>>>>>>-->>>>>>:::::::	JABCAI010000185.1	248662-249253	Arthropoda	Hexanauplia	Harpacticoida	Harpacticidae
U2	GCA_012959195.1	Tigriopus_kingsejongensis	8.3e-37	GAGGAGGCTTGGGATAACTATACATTACGTGGACGCCATCCTACACCGACTTTTGGGTTCCATGACTCAGAGAGGATGTTGGCACAGCCCTTTTCTCGGCCCGAGCGTGGCACACGAATCAAAATCACTGCCTCCAACGCGATCAACGGTTTTGCTCCCGACTCTTTGAGAGGATGCTGGAGGCACTCCCAATGCTGGTTATCGCTTCTCGGCCTTTTGGCTAAGATCAAAGTGTAGTATCTGTTCTTATCAGCTTAATATCTGATACGAGGACCATGTGTCCTCTTCGATATTAAACTTATTTTTGACCGGGGATGAGGATCTGGAGCTTGCTCCTACCTCGTCACGGGTTGGCCTGGCATTGCAGTACCGCCAGGATCGGCCCACGTCCCCTCTAAGTTCATCATCACCGTCAACAGCTAGCATAGATCACTCACTTGATACGTACAGAAAATATCCACGCTGCTAGCATTGTCATATTTAATCAATAAACACGCTATTTGCAACACCTCTTAAATGCTTCCAAGTTCCATATGGCCCTCTTGAGGTCGATGTACTATATACATACCATTGCCAAGCGTGTTCCATTATA	AUCGCUUCUCGGCCUUUUGGCUAAGAUCAAaGUGUAGUAUCUGUUCUUAUCAGCUUAAUA.UCUGAUACGAGGACCAUGUGUCCUCUUCGAUAUUAAACUUAUUUUUGACCGGGGAUGAGGAU-CUGGAGCUUGCUCCU-ACCUCGUCACGGGUUGGCCUGGCAUUGCAGUACCGCCAGGAUCGGCCCACGUCCC	::::::<<<-<<<<____>>>>->>>,,,,.,,,,,,,,,,,,,,,,<<<<<<_______._>>>>>>,<<<<<<<___>>>>>>>,,,,,,,,,,,,,,,,,,,,,,,,,,,,<<<<<<<<----<<<<<__>>>>>-->>>>>>>>,,<<<<<<-<<<<<<___________>>>>>>-->>>>>>:::::::	JABCAI010000068.1	27525-28116	Arthropoda	Hexanauplia	Harpacticoida	Harpacticidae
U2	GCA_012959195.1	Tigriopus_kingsejongensis	9.5e-37	TGCGCATCTTGGGTACAATTGCGAGCAAAATTAGAAAAACCGGTTAGCGAGCAGAATTTGGGTCAAGTTGAGCCATAGCTTTCAAGGGTTGCTAGAATGTAGGCGGAGGCTGAAAATGGCGCTGCCAAATGGCCGGAAAGCCGGTCAATGGAGTTCGACGCTCTGGCTGAATAGAGTAGCCAGACGACAATAGTTGGGGTATCGCTTCTCGGCCTTTTGGCTAAGATCAAAGTGTAGTATCTGTTCTTATCAGCTTAATATCTGATACGAGGACCATGTGTCCTCTTCGATATTAAACTGATTTTTGGAAGGGGATGAGGATAGGGAGCTTGCTCCCTCCTCGTCACGGGTTGGCCTTGCATTGCAGTACCGCAAGGATCGGCCCACTGACCCCACTAAACTATTCATTATAGAACAATGTGTACGGGAATAACACTCTGATTGCAACCATGCTATAATCCCAAGCGAAGAACGTGAAAACGAATCGCTTCCGTTAGTAAGAGCACGTCAATAGCAATAGCTCGTACGTATGTACTGCAATATGACCTGATGCAAAATGAGAACTTAAAATGACAATTGAAACCTAAATCGC	AUCGCUUCUCGGCCUUUUGGCUAAGAUCAAaGUGUAGUAUCUGUUCUUAUCAGCUUAAUA.UCUGAUACGAGGACCAUGUGUCCUCUUCGAUAUUAAACUGAUUUUUGGAAGGGGAUGAGGAUAG-GGAGCUUGCUCCC-UCCUCGUCACGGGUUGGCCUUGCAUUGCAGUACCGCAAGGAUCGGCCCACUGACC	::::::<<<-<<<<____>>>>->>>,,,,.,,,,,,,,,,,,,,,,<<<<<<_______._>>>>>>,<<<<<<<___>>>>>>>,,,,,,,,,,,,,,,,,,,,,,,,,,,,<<<<<<<<----<<<<<__>>>>>-->>>>>>>>,,<<<<<<-<<<<<<___________>>>>>>-->>>>>>:::::::	JABCAI010000018.1	538077-538668	Arthropoda	Hexanauplia	Harpacticoida	Harpacticidae
U2	GCA_012959195.1	Tigriopus_kingsejongensis	1.6e-36	AAGGAGGCTTAAGAATCCTATACATTACGTGGACGCCATCCTACACCGACTTTTGGGTTCCATGACTCAGAGAGGATGTTGGCACAGCCCTTTTCTCGGCCCGAGCGTGGCACACGAATCAAAATCACTGCCTCCAACGCGATCAACGGTTTTGCTCCCGACTCTTTGAGAGGATCCTGGAGGCACTCCCAATGCTGGTTATCGCTTCTCGGCCTTTTGGCTAAGATCAAAGTGTAGTATCTGTTCTTATCAGCTTAATATCTGATACGAGGACCATGTGTCCTCTTCGATATTAAACTTATTTTTGACCGGGGATGAGGATCTGGAGCTTGCTCCTATCTCGTCACGGGTTGGCCTGGCATTGCAGTACCGCCAGGATCGGCCCACATCCCCTCTAAGATCATCATCACCGTCAACAGCTATCATAGATCACTCACTTGATACGTACAGAAAACATCCACGCTGCTAACCTTGTCATATTTAATCAATACACACGCTATTTGCATCACCTCTTAAATGCTTCCAAGTTCCATATGGCCCTCTTGAGGTAGCTGTATTATATATACAATTGCCAAGCGTGTTCCTAAATTTG	AUCGCUUCUCGGCCUUUUGGCUAAGAUCAAaGUGUAGUAUCUGUUCUUAUCAGCUUAAUA.UCUGAUACGAGGACCAUGUGUCCUCUUCGAUAUUAAACUUAUUUUUGACCGGGGAUGAGGA-UCUGGAGCUUGCUCCU-AUCUCGUCACGGGUUGGCCUGGCAUUGCAGUACCGCCAGGAUCGGCCCACAUCCC	::::::<<<-<<<<____>>>>->>>,,,,.,,,,,,,,,,,,,,,,<<<<<<_______._>>>>>>,<<<<<<<___>>>>>>>,,,,,,,,,,,,,,,,,,,,,,,,,,,,<<<<<<<<----<<<<<__>>>>>-->>>>>>>>,,<<<<<<-<<<<<<___________>>>>>>-->>>>>>:::::::	JABCAI010000068.1	2568-3159	Arthropoda	Hexanauplia	Harpacticoida	Harpacticidae
U2	GCA_012959195.1	Tigriopus_kingsejongensis	2.2e-36	AAGGAGGCTTAAGAATCCTATACATTACGTGGACACCATCCTACACCGACTTTTGGGTTCCATGGCTCAGACAGGATGTTGGCACAGCCCTTTTCTCGGCCCAAGTGTGACACACGAATCAAAATCACTGCCTCCAACGCGATCAACGGTTTTGCTCCCGACTCTTTGACAGGGTACTGGAGGCACTCCCAATGCTGGTTATCGCTTCTCGGCCTTTTGGCTAAGATCAAAGTGTAGTATCTGTTCTTATCAGCTTAATATCTGATACGAGGACCATGTGTCCTCTTCGATATTAAACTTATTTTTGACCGGGGACGAGGATCTGGAGCTTGCTCCTACCTCGTCAAGGGTTGGCCTGGCATTGCAGTACCGCCAGGATCGGCTCACATCCCCACTGAATTCATTATCGTCAACTCCAAGGATAGGATGATCCAAGATGCAATGTTAGGCCGATCAAGTATGGCACCCAAATCAACTGTCTACCAGACCAATCTGGTCTGGCGAATAGGAATATGATTGCGAGGATCCGGTTGATATGCGATCGGTATGAGGTTGCAGAGAGAAGACGTCCCAATAATATACGTGTGTGTGT	AUCGCUUCUCGGCCUUUUGGCUAAGAUCAAaGUGUAGUAUCUGUUCUUAUCAGCUUAAUA.UCUGAUACGAGGACCAUGUGUCCUCUUCGAUAUUAAACUUAUUUUUGACCGGGGACGAGGAU-CUGGAGCUUGCUCCU-ACCUCGUCAAGGGUUGGCCUGGCAUUGCAGUACCGCCAGGAUCGGCUCACAUCCC	::::::<<<-<<<<____>>>>->>>,,,,.,,,,,,,,,,,,,,,,<<<<<<_______._>>>>>>,<<<<<<<___>>>>>>>,,,,,,,,,,,,,,,,,,,,,,,,,,,,<<<<<<<<----<<<<<__>>>>>-->>>>>>>>,,<<<<<<-<<<<<<___________>>>>>>-->>>>>>:::::::	JABCAI010000068.1	32963-33554	Arthropoda	Hexanauplia	Harpacticoida	Harpacticidae
U2	GCA_012959195.1	Tigriopus_kingsejongensis	3.1e-36	AGGAGGCTTAAGAATCCTATACATTATTTGGACACCATTCTATACAAGCTTTTGGGTTCCATGGCACAGAGAGGATGTTGGCACAGCCCTTTTTCTATGCCCAAGCGTGGCACGCGAATCAAAATCACCGCCTCCAACGTGATCAACGGTTTTGCTCCCGACTCTTTGGCAGGGGGCTGGAGGCACTCCCATTGTCGGTTATCGCTTCTCGGCCTTTTGGCTAAGATCAAAGTGTAGTATCTGTTCTTATCAGCTTAATATCTGATACGACGACCATGTGTCCTCTTCGATATTAAACTTATTTTTGAACGGGGACGAGGATCTGGAGCTTGCTCCTACCTCGTCACGGGTTGGCCTGGCATTGCAGTACCGCCAGGATCGGCCCACATCCCCATGAAACATATTCAATAAAAATATCGTGTTACATACACATGGGGCATTTGTTAACATTCGTTCATGTAAAGCGAGGGATATTTCCACACGAAACGAATTGCCATACTTTGTAGGCTATTCATTTTTTTACTGTATTTGTTAGTCCGAGGTCGCCGGTACCATCACAGAGTCGTAAAAGTAAATGTGGTCTGGGACAATG	AUCGCUUCUCGGCCUUUUGGCUAAGAUCAAaGUGUAGUAUCUGUUCUUAUCAGCUUAAUA.UCUGAUACGACGACCAUGUGUCCUCUUCGAUAUUAAACUUAUUUUUGAACGGGGACGAGGAU-CUGGAGCUUGCUCCU-ACCUCGUCACGGGUUGGCCUGGCAUUGCAGUACCGCCAGGAUCGGCCCACAUCCC	::::::<<<-<<<<____>>>>->>>,,,,.,,,,,,,,,,,,,,,,<<<<<<_______._>>>>>>,<<<<<<<___>>>>>>>,,,,,,,,,,,,,,,,,,,,,,,,,,,,<<<<<<<<----<<<<<__>>>>>-->>>>>>>>,,<<<<<<-<<<<<<___________>>>>>>-->>>>>>:::::::	JABCAI010000185.1	274889-275480	Arthropoda	Hexanauplia	Harpacticoida	Harpacticidae
U2	GCA_012959195.1	Tigriopus_kingsejongensis	2.9e-35	AGGCTTAAGAATCCTAAACATTAGGTATTTGGACACCATCCTATACAGGCTTTTGGGTTCTATGGCTCAAAGAGGATGTTGATACAGCCCTTTTCTCGGCTCCATCGTGGCACTCGAATCAAAATCACTGCCTCCAACGCGATCAACGGTTTTGCTCCCGACTCTTTGGGATGGAACTGGAGGCACTCCCAATTTTGGTTATCGCTTCTCGGCCTTTTGGCTAAGATCAAAGTGTAGTATCTGTTCTTATCAGCTTAATATCTGATATGAGGACCATGTGTCCCCTTCGATATTAAACTCAATTTTGACTGGGGATGAGGATCAGGAGCTTGCTCCTACCTCGTCACGGGTTGACCTGGCATTGCAGTACCGCCAGGATCGGCCCACATCCCCATTAAACTCATCATCATGCGCAGCCTTGGCATGGGCCCAGGCACAATGGAAAAACCCAAAGAGGTGGGAACGGTGCCCGGTGCGGCTGCCATCGAGAAAGAAAGACGGCTACAGAAGATGGAAGCCCTGGGGAAAAAGGGTTTACCGCTTAAGTGGTTCCGCAACAGTGGGCAGTCAAGTGTAGTCTGGAACGCCTGTA	AUCGCUUCUCGGCCUUUUGGCUAAGAUCAAaGUGUAGUAUCUGUUCUUAUCAGCUUAAUA.UCUGAUAUGAGGACCAUGUGUCCCCUUCGAUAUUAAACUCAAUUUUGACUGGGGAUGAGGA-UCAGGAGCUUGCUCCU-ACCUCGUCACGGGUUGACCUGGCAUUGCAGUACCGCCAGGAUCGGCCCACAUCCC	::::::<<<-<<<<____>>>>->>>,,,,.,,,,,,,,,,,,,,,,<<<<<<_______._>>>>>>,<<<<<<<___>>>>>>>,,,,,,,,,,,,,,,,,,,,,,,,,,,,<<<<<<<<----<<<<<__>>>>>-->>>>>>>>,,<<<<<<-<<<<<<___________>>>>>>-->>>>>>:::::::	JABCAI010000062.1	1293681-1294272	Arthropoda	Hexanauplia	Harpacticoida	Harpacticidae
U2	GCA_012959195.1	Tigriopus_kingsejongensis	2e-34	TTCCTAAACATTAGGTATTTGGACACCATCCTATACAGGCTTTTGGGTTCTATGGCTCAAAGAGGATGTTGATTACAGCCCTTTTCTCGGCTCCATCGTGGCACTCGAATCAAAATCACTGCCTCCAACGCGATCAACGGTTTTTTGGCTCCCGACTCTTTGGGATGGCAACTGGAGGCACTGCCCCCCAAATTTTGGTTATCGCTTCTCGGCCTTTTGGCTAAGATCAAAGTGTAGTATCTGTTCTTATCAGCTTAATAATCTGATATGAGGACCATGTGTCCTCTTCGATATTAAACTCAATTTTGACTGGGGATGAGGATCAGGAGCTTGCTCCTACCTCGTCACGGGTTGACCTGGCATTGCAGTACCGCCAGGATCGGCCCACATCCCCATTAAACTCATCATCATGCGCAGCCTTGGCATGGGCCCAGGCACAATGGAAAAACCCAAAGAGGTGGGAACGGTGCCCGGTGCGGGCTGCCATCGAGAAAGAAAGACGGCTACAGAAGAGGAAGCCCTGGGGAAAAAGGGTTTACCGCTTAAGTGGTTCCGCAACAGTGGGCAGTCAAGTGTAGTCTGGAACGCCTGTA	AUCGCUUCUCGGCCUUUUGGCUAAGAUCAAaGUGUAGUAUCUGUUCUUAUCAGCUUAAUAaUCUGAUAUGAGGACCAUGUGUCCUCUUCGAUAUUAAACUCAAUUUUGACUGGGGAUGAGGA-UCAGGAGCUUGCUCCU-ACCUCGUCACGGGUUGACCUGGCAUUGCAGUACCGCCAGGAUCGGCCCACAUCCC	::::::<<<-<<<<____>>>>->>>,,,,.,,,,,,,,,,,,,,,,<<<<<<_______._>>>>>>,<<<<<<<___>>>>>>>,,,,,,,,,,,,,,,,,,,,,,,,,,,,<<<<<<<<----<<<<<__>>>>>-->>>>>>>>,,<<<<<<-<<<<<<___________>>>>>>-->>>>>>:::::::	JABCAI010000311.1	9967-10559	Arthropoda	Hexanauplia	Harpacticoida	Harpacticidae
U3	GCA_012959195.1	Tigriopus_kingsejongensis	4.7e-26	GCCCAAGTGGAAATAGCGTATTCATGAAGCCCTCATCCCATTGGTGAGCATGGGGAATAGCATCGTGGTCAAATCTTGCTGGGGAGTGTTTTTTTCATTGGTGTGGCTTTGGGCACGACGGAGTGGGCAGCAAGTGGATTGGTCGACAGATTCTCCCCCAGCCAGAGGGTTGGGATGTTCTGTCGTTCCTCTTTCACATTAAGATCATACTTCACAGGATCATTTCTGTAGTTTGATTGACGAATTTCCTGTCTGAAATTCGAAGACTTTTCCAACCACGAGGATGAGGGAAAGTTCCTGGGCTTGAGCGTGAAAGGGTTTGCGTGATCCTCCGGGATTGCCAAACATTGATGATCGCTTAGGTTCCATTCATGGATCTTAAATGGTTCAGGGACTGTCTGAGTGGCCGAGGCCTTTTTACATAACTTAATAACCACCGATGAATTATGTGGATTACAACAGCACGAGTTAGGGGTAGGATATTGTTTGTGCGGCCCACGTGGGATATTTATTTTTACGGAAAAGGACACAGTTCAACTGGGGATGGAAAATGTACAAAATGTACTTATCGGCTTTGGAAGCGCAATGCAATTAAAAAATAAATAAA	AAGAUCAUACUUCACAGGAUCAUUUCUGUAGUUUG-AUUGAC--GAAUUUCcuguCUGAAAUU-CGAAGACUUUUCCAACCACGAGGAUGAGGGAAAGUUCCUGGGCUUGAGCGUGAAAGGGUUUGC--G-UGAUCC-UCCG-GGAUU-G----CCAAACAUUGAUGAUCGCUUAGGUUCCaUUC-AUGGAUCUU-AAAUGGUUCAGGGACUGUCUGAGUGGC	<<<<<<<<<<<---<<<<<____>>>>>->>>>>>->>>>>,,,,,,,<<<....<<______>>>>>----------(((((--------------((((((((((((,,<<<-------<<<<--<<<<-<<<<<______>>>>>-->>>>-->>>>--------->>><<<<<<<<<.______>>>>>>>->>,))))))))))))-------)))))	JABCAI010000107.1	492921-493527	Arthropoda	Hexanauplia	Harpacticoida	Harpacticidae
U3	GCA_012959195.1	Tigriopus_kingsejongensis	4.7e-26	GCCCAAGTGGAAATAGCGTATTCATGAAGCCCTCATCCCATTGGTGAGCATGGGGAATGGCATCGTGGTCAAGTCTTGCTGGGGAGTGTTTTTTTCATCGGTGTGGCTTTGGGCACGACGGAGTGGGCAGCAAGTGGATTGGTCGACAGTTTCTCCCCCAGCCAGAGGGTTGGGATGTTCTGTCGTTCCTCTTTCACATTAAGATCATACTTCACAGGATCATTTCTGTAGTTTGATTGACGAATTTCCTGTCTGAAATTCGAAGACTTTTCCAACCACGAGGATGAGGGAAAGTTCCTGGGCTTGAGCGTGAAAGGGTTTGCGTGATCCTCCGGGATTGCCAAACATTGATGATCGCTTAGGTTCCATTCATGGATCTTAAATGGTTCAGGGACTGTCTGAGTGGCCGAGGCCTTTTTCAACCTGTCACCACCTTATTGAGGGTAAAGATTGGGGCCAATAAAATGCCATAGTTTACTGTCATTTCTGACAAAACTGTATATGAAATCGTTTATTTTCCTGCTTAATAAAATGTGGTATAAGCCCGGGAGTCAACACTTAGCAAACGAATGCAAGTCAATACTGTTAGGGCCATTTATAAATATAT	AAGAUCAUACUUCACAGGAUCAUUUCUGUAGUUUG-AUUGAC--GAAUUUCcuguCUGAAAUU-CGAAGACUUUUCCAACCACGAGGAUGAGGGAAAGUUCCUGGGCUUGAGCGUGAAAGGGUUUGC--G-UGAUCC-UCCG-GGAUU-G----CCAAACAUUGAUGAUCGCUUAGGUUCCaUUC-AUGGAUCUU-AAAUGGUUCAGGGACUGUCUGAGUGGC	<<<<<<<<<<<---<<<<<____>>>>>->>>>>>->>>>>,,,,,,,<<<....<<______>>>>>----------(((((--------------((((((((((((,,<<<-------<<<<--<<<<-<<<<<______>>>>>-->>>>-->>>>--------->>><<<<<<<<<.______>>>>>>>->>,))))))))))))-------)))))	JABCAI010000107.1	499288-499894	Arthropoda	Hexanauplia	Harpacticoida	Harpacticidae
U3	GCA_012959195.1	Tigriopus_kingsejongensis	4.7e-26	GCCCAAGTGGAAATAGCGTACTCATGAAGCCCTCATCCCATTGGTGAGCATGGGGAATGGCATCGTCGTCAAGTCTTGCTGGGGAGTGTTTTTTTCATCGGTGTGGCTTTGGGCACGACGGAGTGGGCAGCAAGTGGATTGGTCGACATTTTCTCCCCCAGCCAGAGGGTTGGGATGTTCTGTCGTTCCTCTTTCACATTAAGATCATACTTCACAGGATCATTTCTGTAGTTTGATTGACGAATTTCCTGTCTGAAATTCGAAGACTTTTCCAACCACGAGGATGAGGGAAAGTTCCTGGGCTTGAGCGTGAAAGGGTTTGCGTGATCCTCCGGGATTGCCAAACATTGATGATCGCTTAGGTTCCATTCATGGATCTTAAATGGTTCAGGGACTGTCTGAGTGGCCGAGGCCTAGTAAATACTTAATGTACTGTCTAACCTGGAAGCTACCCTTTCAACATCTCATCAGGTAAACGCATGCCGTTCTCGTTGAAATGATACTCCTACTGTACCATATTGTTGACGGCTCGAGAAAATCGTGGGATAATGTTCATTTTTGCAGCTGATATAATTATCTTGTTGATAAGGAGAGACTCAGTTTTAGA	AAGAUCAUACUUCACAGGAUCAUUUCUGUAGUUUG-AUUGAC--GAAUUUCcuguCUGAAAUU-CGAAGACUUUUCCAACCACGAGGAUGAGGGAAAGUUCCUGGGCUUGAGCGUGAAAGGGUUUGC--G-UGAUCC-UCCG-GGAUU-G----CCAAACAUUGAUGAUCGCUUAGGUUCCaUUC-AUGGAUCUU-AAAUGGUUCAGGGACUGUCUGAGUGGC	<<<<<<<<<<<---<<<<<____>>>>>->>>>>>->>>>>,,,,,,,<<<....<<______>>>>>----------(((((--------------((((((((((((,,<<<-------<<<<--<<<<-<<<<<______>>>>>-->>>>-->>>>--------->>><<<<<<<<<.______>>>>>>>->>,))))))))))))-------)))))	JABCAI010000107.1	507677-508283	Arthropoda	Hexanauplia	Harpacticoida	Harpacticidae
U3	GCA_012959195.1	Tigriopus_kingsejongensis	4.7e-26	GCCCAAGTGGAAATAGCGTACTCATGAAGCCCTCATCCCATTGGTGAGCATGGGGAATGGCATCGTGGTCAAGTCTTGCTGGGGAGTGTTTTTTTCATCGGTGTGGCTTTGGGCACGACGGAGTGGGCAGCAAGTGGATTGGTCGACATTTTCTCCCCCAGCCAGAGGGTTGGGATGTTCTGTCGTTCCTCTTTCACATTAAGATCATACTTCACAGGATCATTTCTGTAGTTTGATTGACGAATTTCCTGTCTGAAATTCGAAGACTTTTCCAACCACGAGGATGAGGGAAAGTTCCTGGGCTTGAGCGTGAAAGGGTTTGCGTGATCCTCCGGGATTGCCAAACATTGATGATCGCTTAGGTTCCATTCATGGATCTTAAATGGTTCAGGGACTGTCTGAGTGGCCGAGGCTTATTTAACTCTTGAAAGCTGAAGTGTTGTTCAGTGCGTAATAAAGAGACTGGATTAACTGGAATCCGTGTGCACTGCGAGACATGGTGATGTGTACTGTGACTCGGAATGGGGGACATTTAACCGAAGGCTGGAGAACGTTGACTTTCAAGGTGTCCTCCATGACATCTTGCGTCTGCTTAAGACCAAACAAA	AAGAUCAUACUUCACAGGAUCAUUUCUGUAGUUUG-AUUGAC--GAAUUUCcuguCUGAAAUU-CGAAGACUUUUCCAACCACGAGGAUGAGGGAAAGUUCCUGGGCUUGAGCGUGAAAGGGUUUGC--G-UGAUCC-UCCG-GGAUU-G----CCAAACAUUGAUGAUCGCUUAGGUUCCaUUC-AUGGAUCUU-AAAUGGUUCAGGGACUGUCUGAGUGGC	<<<<<<<<<<<---<<<<<____>>>>>->>>>>>->>>>>,,,,,,,<<<....<<______>>>>>----------(((((--------------((((((((((((,,<<<-------<<<<--<<<<-<<<<<______>>>>>-->>>>-->>>>--------->>><<<<<<<<<.______>>>>>>>->>,))))))))))))-------)))))	JABCAI010000107.1	525398-526004	Arthropoda	Hexanauplia	Harpacticoida	Harpacticidae
U3	GCA_012959195.1	Tigriopus_kingsejongensis	1.3e-25	GGCCCAAGTGGAAATAGCGTACTCATGAAGCCCTCATCCCATTGGTGAGCATGGGGAATGGCATCGTGGTCAAGTCTTGCTGGGAGTGTTTTTTTCATCGGTGTGGCTTTGGGCACGACGGAGTGGGCAGCAAGTGGATTGGTCGACATTTTCTCCCCCAGCCCGAGGGTTTGGATGTTCTGTCGTTCCTCTTTCACATTAAGATCATACTTCACAGGATCATTTCTGTAGTTTGATTGACGAATTTCCTGTCTGAAATTCGAAGACTTTTCCAACCACGAGGATGAGGGAAAGTTCCTGGGCTTGAGCGTGAAAGGGTTTGCGTGATCCTCCGGGATTGCCTAACATTGATGATCGCTTAGGTTCCATTCATGGATCTTAAATGGTTCAGGGACTGTCTGAGTGGCCGAGGCCTTTATAACTCTTGAAAGCTGAAGTGTTGTTCAGTGCGTAATGAATGAACGACTGGTAATACAGTAAGCCGTAAATGCTGGGTCATGTGTATTCGTGCCGACTGAGATTCGGGGTTACCTATAGAACCTATGAATGCAGAGAGCTGTGACTAACAACCAATTGTCGCCATGACATCCTTCGTTTGCTAAGTCTG	AAGAUCAUACUUCACAGGAUCAUUUCUGUAGUUUG-AUUGAC--GAAUUUCcuguCUGAAAUU-CGAAGACUUUUCCAACCACGAGGAUGAGGGAAAGUUCCUGGGCUUGAGCGUGAAAGGGUUUGC--G-UGAUCC-UCCG-GGAUU-G----CCUAACAUUGAUGAUCGCUUAGGUUCCaUUC-AUGGAUCUU-AAAUGGUUCAGGGACUGUCUGAGUGGC	<<<<<<<<<<<---<<<<<____>>>>>->>>>>>->>>>>,,,,,,,<<<....<<______>>>>>----------(((((--------------((((((((((((,,<<<-------<<<<--<<<<-<<<<<______>>>>>-->>>>-->>>>--------->>><<<<<<<<<.______>>>>>>>->>,))))))))))))-------)))))	JABCAI010000107.1	531785-532391	Arthropoda	Hexanauplia	Harpacticoida	Harpacticidae
U4	GCA_012959195.1	Tigriopus_kingsejongensis	1e-22	TACCACATTAGGTTCATTTGTCAAACACTTGGTGGTTTTATCAAGACGAGCTGATTTTTTCCTGAGTCGAATGGATGCAATTGGGATGCAATTCTCTCTTGGCGACGGTCACCATTCCTGTTGAAAAAACCCTCTGTCATGTTCAATAGAACTTGTCACCCTCATTTAGTAGGGATCTGCGCTCTGCACCAGATGTAGGTAACTTTGCGCAGTGGCGATATTCTAACCAATGATCGAATAGAGAGGTGGAATTATTGCTAGTTGAAAACTATTCCCAATACCCCGCCTGGACGACGTGAAATACCGTCGGCCAAGGCAATTTCTGAAGGCTTCGACAGAAGCAATAAACCATTCACACCATAGAAATAGTGTTCCTTTTCGCACTGAGAAACAAGGAGTATGTGTAACGACCTCAATCTTATCAAGATAATAAGCTGAAACGTTTTAAGTCGACGACGACGCCTTAAGTCGATAATGTACTTAGAATAATTCTAGACCTGAGTAGGATTTGGCAGTACTGGAGGGATCCATTGCTTAAACT	AACUUUGCGCAGUGGCGAUAUUCUAACCAAUGAUCGAAU-AGAGAGGUGGAAUUAUUGCUAGUUGAAAACUAUUCCCAAUAcCCCGCCUGGACGACGUgaAAUA.........................CCGUCGGCCAAGGCAAUUUCUGAAGGCUUCGACAGAAG	:::::::::::::::::::<<<<<-<<<-----<<<____>>>-->>>>>>>>,,,,,,,,,,,,,,,,,,,,,,,,,,,,.,,,<<<<<<<<<<<<<..____~~~~~~~~~~~~~~~~~~~~~~~~~>>>>>>>>>>->>>,,,,,,,,,,,,<<<<____>>>>	JABCAI010000065.1	495424-495964	Arthropoda	Hexanauplia	Harpacticoida	Harpacticidae
U4	GCA_012959195.1	Tigriopus_kingsejongensis	1.7e-21	TTCTCCATGATGGATCGTCGAAAAGAATACTTTTAAACATTGCATTTTTGGTGATCATTTTGCGATGCTAATAGTCACCCCCACGGCTATCAAATGGTCCCGAATGAAGAGTTAATCACTTTTTCAATGATCCCACTTCCAATTCAATAGAAGTTGACACTATTGCCAGCAAGGGTCCTATGTCCAAATCATTGATTGTTAACTTTGCGCAGTGGCGATATTCTAACCAATGATCGAATAGAGAGGTGGAATTATTGCTAGTTGAAAACTATTCCCAATACCCCGCCTGGGCGACGTGAAATACCGTCGGCCAAGGCAATCTCTGAAGGCTTCGACAGAAGCAATAAACCTTTATGATCAAATACTTCACCGGGAAATGTTGAGTAGGTGACGAAGATCCTCCACCTCCGTAGGTGTATTGGGGAGGCTGGGAAGGAGTCTAGAAGCTGTAAGTGATCACTGATAAACACACTGTGGAATTGAGATGACTCCGGTACGAAAATTATTTGGTGCATCAGCCTCGAACCCCAAAACCAATGAA	AACUUUGCGCAGUGGCGAUAUUCUAACCAAUGAUCGAAU-AGAGAGGUGGAAUUAUUGCUAGUUGAAAACUAUUCCCAAUAcCCCGCCUGGGCGACGUgaAAUA.........................CCGUCGGCCAAGGCAAUCUCUGAAGGCUUCGACAGAAG	:::::::::::::::::::<<<<<-<<<-----<<<____>>>-->>>>>>>>,,,,,,,,,,,,,,,,,,,,,,,,,,,,.,,,<<<<<<<<<<<<<..____~~~~~~~~~~~~~~~~~~~~~~~~~>>>>>>>>>>->>>,,,,,,,,,,,,<<<<____>>>>	JABCAI010000065.1	489545-490085	Arthropoda	Hexanauplia	Harpacticoida	Harpacticidae
U4	GCA_012959195.1	Tigriopus_kingsejongensis	1.1e-06	GGAGGGCAAGTTTCGCTCGGCCACGACGGTTGCGAAATTCGAAGCGAGTGCGAGAAGCCAAGGGCACGGGCCGGAGGCCCAACAAATGAGTGCGAGAAGTGAAACTCGGCCGAAGGCCGTGCATAGGCCGAAGGCTGTGGATGGGCCGAAGGCCCAACAAAGCCTTCCGCAGGAAGTAGGAAAAAGACGCCCGTAGGGCGTCCTTTTTGCTAGTTTTAACCAATGATCGAATGGAGAGGTGGAACTATTGCTAGTTGAAAACTAATCCCAATACCCCGCCTGGACGACGTGAAAAACCGTCAAAACATATGAGAGCTTCGACAGGAGCAATAAGCGTATTCAATCATCCAATTGGAACTCTGAACTGAATGTATAAGAATCTCCGGGTGCAGTAAATTCCTACAAAGTGTCTCTATTATCTGCATGCTCCATGCAATTAATAGCCAAGTGTGTTAGGCAAATTCGTGGTGGACAAAACGAGCAACTAATTAAACCTCCTCGGTAAAACAATGGCTAATTCAATGGTT	UCCUUUUUGCUA-------GUUUUAACCAAUGAUCGAAU-GGAGAGGUGGAACUAUUGCUAGUUGAAAACUAAUCCCAAUA.CCCC------------..----gccuggacgacgugaaaaaccguca-------------AAACAUAUGAGAGCUUCGACAGGAG	:::::::::::::::::::<<<<<-<<<-----<<<____>>>-->>>>>>>>,,,,,,,,,,,,,,,,,,,,,,,,,,,,.,,,<<<<<<<<<<<<<..____~~~~~~~~~~~~~~~~~~~~~~~~~>>>>>>>>>>->>>,,,,,,,,,,,,<<<<____>>>>	JABCAI010000002.1	335239-335765	Arthropoda	Hexanauplia	Harpacticoida	Harpacticidae
U5	GCA_012959195.1	Tigriopus_kingsejongensis	2.5e-14	CTAACAGGAACAGCACTCAATTGAATTACGCAGAAAATCAAACACAATGCTCAATTTTGGCCCAGTTGACTGGTTCAAATTACGCCTCGCTCGAAGGTCAGCCAGAGCAATGGTCCTTACATTTGGGGCCGACAGAAAATCGGTCAATAGAGCTTCTCGCCTAGGATTGGTTAGGTTTTGTGAGCGTTCTGTGTCTCGTCAACTCAAGTCTTCCGTACAATACGAATAAATCTTTCGCCTTTTACTAAAGATTTCCGTGTATGGGAGACACCTATTGAGAATTATCTCATTTTTCTGAGAGCTTCTTCTGAAGCTTGTTCCAAATACTTAAACACTCCATCATTAAATAACAAGTTCCACACTTGAAGCGTATCACATCCATCCGTTGCTTAGTGCGTGACCAAGTTGCAACAAATTAGCGAGGTATGTGAATACTTTCTGCTGCGAAATGGACGAATGATACACTTTATTTCCAAGTCATATCAGCATTGATCCGCTAGCATCCGACCAGTAAAA	AACUCAAGUCUUCCGUACAAUACGAAUAAAUCUUUCGCCUUUUACUAAAGAUUUCCGUGUAUGGGAGACACCUAuUGAGAAUUAUCUcAUUUUUCUGAGAGCUUCUUCU--GAAGCUU	::<<<<--<<<<<<<<<<<--------<<<<<<<<___________>>>>>>>>--->>>>>>>>>>>------.>>>>--------.---------<-<<<<<<______>>>>>>>	JABCAI010000019.1	717684-718199	Arthropoda	Hexanauplia	Harpacticoida	Harpacticidae
U5	GCA_012959195.1	Tigriopus_kingsejongensis	2.5e-14	GTGCAACAGTGCACAAATCTGAACTAAACAACAGAAATCAAACACGATCCCCAATTTCGGCCCTGTTGACTGGCTCAAATTTCGCCTCGCTCCAAGGTCAGCCAGAGCAATGGTCCTTCCATTTGGGGCCGACAGAAAATCGGTCAATAGAGCTTCTCGCCTAGGATTGGTTGGGTTTTGTGAGCGTTCTGTGTCTCGTCAACTCAAGTCTTCCGTACAATACGAATAAATCTTTCGCCTTTTACTAAAGATTTCCGTGTATGGGAGACACCTATTGAGAATTATCTCATTTTTCTGAGAGCTTCTTCTGAAGCTTGTTCCAAATATTTAAACACTCCATTATTAAAAAATAAGTTCCACAATTGAAACGTATCACAACCATCCGTTGCTTAGTGCGTGACCAAGGTTGCAACAAATTAGCGAGGTATTTGAATGTTCTCTGCTGCGTTGTTCTCCTCATTGTAACAGGCTTCTTCTGAAGCCTGTTTAAATAAAACAAGAATGATGTGCGCCACT	AACUCAAGUCUUCCGUACAAUACGAAUAAAUCUUUCGCCUUUUACUAAAGAUUUCCGUGUAUGGGAGACACCUAuUGAGAAUUAUCUcAUUUUUCUGAGAGCUUCUUCU--GAAGCUU	::<<<<--<<<<<<<<<<<--------<<<<<<<<___________>>>>>>>>--->>>>>>>>>>>------.>>>>--------.---------<-<<<<<<______>>>>>>>	JABCAI010000019.1	726828-727343	Arthropoda	Hexanauplia	Harpacticoida	Harpacticidae
U5	GCA_012959195.1	Tigriopus_kingsejongensis	2.5e-14	CCTGCAATGTGAAGGCTGACTTTGCAATACTTTGAATATAAGATAAAGAAGCGATTTATTTAACGTTGACTGGTTCAAATTACGCCTCGCTCGAAGGTCAGCCAGAGCAATGGTCCTTACATTTGGGGCCGACAGAAAATCGGTCAATAGAGCTTCTCGCCTAGGATTGGTTGGGTTTTGTGAGCGTTCCGTGTCTCGTCAACTCAAGTCTTCCGTACAATACGAATAAATCTTTCGCCTTTTACTAAAGATTTCCGTGTATGGGAGACACCTATTGAGAATTATCTCATTTTTCTGAGAGCTTCTTCTGAAGCTTGTTCCAAATATTTAAACACTCTATCATTAAAAAATAAGTTCCACAATTGAAGCGTATCACATCCATCCGTTGCTTTGTGCGTGACCAAGTTGCAACAAATTAGCGAGGTATGTGAATATTTTCTGCTGCGAAATGGACGAATATGATACACTTTATTTCCAAGTCATATCAGCATTGATCCGCTAGCATCCGACCAGTAA	AACUCAAGUCUUCCGUACAAUACGAAUAAAUCUUUCGCCUUUUACUAAAGAUUUCCGUGUAUGGGAGACACCUAuUGAGAAUUAUCUcAUUUUUCUGAGAGCUUCUUCU--GAAGCUU	::<<<<--<<<<<<<<<<<--------<<<<<<<<___________>>>>>>>>--->>>>>>>>>>>------.>>>>--------.---------<-<<<<<<______>>>>>>>	JABCAI010000019.1	727950-728465	Arthropoda	Hexanauplia	Harpacticoida	Harpacticidae
U5	GCA_012959195.1	Tigriopus_kingsejongensis	2.3e-10	GATGTGTTATGCTCATTTCCATACATAGAGCACCACAAATGTCTAAGCATTGTAATATTTGTCATATAATAAAGTTAAAAAAAAACAGCAGCATTACATTATCCTTGATCTAGCAATACATTGTCGTTCTAACTTGCGCCGGCAATGGTTTTGTTCCGTTCCTTTTAAAAGGAACCCTTTGAAACAGGTTAAGCGGGCAACACAACTGGTTTCACCATATACAAATATATCTTTCGCCTTTTACTAAAGATATCTGTGTGGTGGGACCTCACAGTTGAATTTGCCATTTTTGCAAGCCATAGCTGGCTAATTATCGTATCGTTGTAGGGTTGACCCCAACCTTTCTCTCGAGAAAGGACCAAATGGCGACATCCATTACGTCGAGGGCTGGAGAGGAAGGGGCCACATCTCCTTGGACCACAAGTTGGAAAAACAGTCCCGGCACCAGCATTGGACCAATGTCGAAGTAGGTATGCTACCGCGCACCGTCCTGCTGGAAGCAGTGTAC	CACAACUGGUUUCACCAUA-UACAAAUAUAUCUUUCGCCUUUUACUAAAGAUAUCUGUGUGGUGGGACCUCACA.GUUGAAUUUGC-.CAUUUUUGCAAGCCAUA------GCUGGCU	::<<<<--<<<<<<<<<<<--------<<<<<<<<___________>>>>>>>>--->>>>>>>>>>>------.>>>>--------.---------<-<<<<<<______>>>>>>>	JABCAI010000001.1	1592983-1593490	Arthropoda	Hexanauplia	Harpacticoida	Harpacticidae
U5	GCA_012959195.1	Tigriopus_kingsejongensis	3e-10	GATGTGTTATGCTCATTTCTATACATAAAGCACCACAAAAGTCTAAGCATTGTAATATTTGTCATATCAAAAAGTTAAAAAAATCCAGCAGCACTACATTATCCATGGTCTAGCAATACATTGTCGTTATAACTAGCGCCGGCAATGGTTTTGCTCCGTTCCTTTTAAAGTGGACCCTTTGAAACAGGTTAAGCGTGCAACACAACTGGTTTCACCATAGACAAATATATCTTTCGCCTTTTACTAAAGATATCTGTGTGGTGGGACCTCATAGTTGAATTTACCATTTTTGCAAGCCTTAGCTGGCTATTAATCATATCGTCATAGGGTTGACCACAAACTTTCTCTCTAGAATTGACTGATTGGCGAAATCCATGACGTCGAGGTGTGGAGAGAAAGGGGCCACAACTCCTTGGACCACAAGTTGGAAAAACTGTCCCGCACCAGCCCTGGACCAATTTCGACGTATGCTACCGTGCACCATCCTGCTGGAAGCAGTGATAACATA	CACAACUGGUUUCACCAUA-GACAAAUAUAUCUUUCGCCUUUUACUAAAGAUAUCUGUGUGGUGGGACCUCAUA.GUUGAAUUUAC-.CAUUUUUGCAAGCCUUA------GCUGGCU	::<<<<--<<<<<<<<<<<--------<<<<<<<<___________>>>>>>>>--->>>>>>>>>>>------.>>>>--------.---------<-<<<<<<______>>>>>>>	JABCAI010000001.1	1588293-1588800	Arthropoda	Hexanauplia	Harpacticoida	Harpacticidae
U5	GCA_012959195.1	Tigriopus_kingsejongensis	4e-10	GATGTGTTATGCTCATTTCTATACATAAAGCACCACAAAAGTCTAAGCATTGTAATATTTGTCATATCAAAAAGTTAAAAAAATTCAGCAGCACCTCATTATCCATGGTCTAGCAATACATTGTCGTTATAACTAGCGCCGGCAATGGTTTTGCTCCGTTCCTTTTAAAGTGGACCCTTTGAAACAGGTTAGGCGTGCAACACAACTGGTTTCACCATAGACAAATATATCTTTCGCCTTTTACTAAAGATATCTGTGTGGTGGGACCCCATAGTTGAATTTACCATTTTTGCAAGCCTTAGCTGGCTATTAATCATATTGTCATAGGGTTAACCACAAACTTTCTCTCTAGAATTGACTGATTGGCGAAATCCATGACGTCGAGGTGTGGAGAGAAAGGGGCCACATCTCCTTGGACCACAAGTTGGAAAAACTGTCCCGCACCAGCCCTAGGACCAATTTTACGTATGCTACGGTGCACCGTCCTGCTGGAAGCAATGTACATTCC	CACAACUGGUUUCACCAUA-GACAAAUAUAUCUUUCGCCUUUUACUAAAGAUAUCUGUGUGGUGGGACCCCAUA.GUUGAAUUUAC-.CAUUUUUGCAAGCCUUA------GCUGGCU	::<<<<--<<<<<<<<<<<--------<<<<<<<<___________>>>>>>>>--->>>>>>>>>>>------.>>>>--------.---------<-<<<<<<______>>>>>>>	JABCAI010000001.1	1579915-1580422	Arthropoda	Hexanauplia	Harpacticoida	Harpacticidae
U5	GCA_012959195.1	Tigriopus_kingsejongensis	9.6e-10	TTATGCTCATTTCTACATATACATTAAACACCACAAAAGTGTAAGAAGCATTGTAATATTTTTCATATAATACAGTTAAAAAATCCAGCAGCATTACATTATCCATGGTCTAGCAATACATTGTCGTTATAACTTGCGCCGGCAATGGTTTTGTTCCGTTCCTTTTAAAATGGACCCTTTGAAACAGGTTTAGCGGGCAACACAACTGGTTTCACCACAGGCAAATATATCTTTCGCCTTTTACTAAAGATATCTGTGTGGTGGTACCTCATAGTTGAACTTGCCATTTTTTCAAGCCATAGTTGGCTATTAATCATGTTATTAGACGGTCGAACCCAAACTTACTCTCTAGAACGGACTAAATTGCGAAATCCATTACGCCGAGGTCTGGAGAGGAAGGGGGCCACATCTCCTTGGACCACAAGTTGGAAAAACTGTCCCGGCACCAGCCCTGGACCAGTTTCGTCGTATGCTACGGTGCACCGTCCTGTTGGAAGCAGTAGGAGGC	CACAACUGGUUUCACCACA-GGCAAAUAUAUCUUUCGCCUUUUACUAAAGAUAUCUGUGUGGUGGUACCUCAUA.GUUGAACUUGC-.CAUUUUUUCAAGCCAUA------GUUGGCU	::<<<<--<<<<<<<<<<<--------<<<<<<<<___________>>>>>>>>--->>>>>>>>>>>------.>>>>--------.---------<-<<<<<<______>>>>>>>	JABCAI010000110.1	284732-285239	Arthropoda	Hexanauplia	Harpacticoida	Harpacticidae
U5	GCA_012959195.1	Tigriopus_kingsejongensis	9.7e-10	GGATGCGTAGTTCTCTTTTTTTGAATAGAACATGAGCAATTTCAAAGCATCAGAATATTTGCCATGGGATAGGGTGCAAAAAATCGCCAGTAATGGTGTGCAGTCGATGTGTATGGAGATATTTCGCTGTTATATCGCCAGGCAATGGTTTTGATCGGTTCCTTCCACGTTGATTCATTTGAAACAGGTTAATCGAGCAGCCCAACTGGTTTCATCATCAGCACATATACCTTTCGCCTTTTACTAAAGGTATCTGGGTGATGGATCCGCTCAGTTGATTACTGAATTTATGGTAGCCTTACCAAAGGCACAAAATAGCCAATTATGAAGGAACTTCGCAGTGATATGTACACTGAACGGTGATGAAGGCTCGAAATCCCGTGAAAAGCCGGTGCCGTCTCCCAACGGTCGATTCCCCTGCTTAACGTGAAGTAACTTAAGGTACAGCTTCCTCGCCCTTCGATGAAGCAGGTCATCGTTTCCCTGTTCCCGTTTCAAGCGGTTCCCTCA	CCCAACUGGUUUCAUCAUC-AGCACAUAUACCUUUCGCCUUUUACUAAAGGUAUCUGGGUGAUGGAUCCGCUCA.GUUGAUUACUG-.AAUUUAUGGUAGCCUUA-C-C--AAAGGCA	::<<<<--<<<<<<<<<<<--------<<<<<<<<___________>>>>>>>>--->>>>>>>>>>>------.>>>>--------.---------<-<<<<<<______>>>>>>>	JABCAI010000019.1	653025-653534	Arthropoda	Hexanauplia	Harpacticoida	Harpacticidae
U5	GCA_012959195.1	Tigriopus_kingsejongensis	0.0011	GATGTGTTATGTTCATTTCTATACATAAAGCACCACAAAAGGCTAAGCATTGTAATACTTTTCATATAATAATCCTCAACAAATGCAGCAACACCAACATATCAATGATCTAGCAACACATTGTCGTTGCATGTTGCACCGGCAATGGTTTTGATCCGTTGCTTTAAAAATGGACCCTTTGAAACAGGTTAAGCGGGCCACACAACTGGTATCGTCATAGACAAATATATCTTTCGCCTTTTACTACACATATCTGTGTGAAGGGACCCCTGAGTTGAACTTAGTACTTGTGCTAGCCTTAACCGGCTAAAGTCATGCCATGAATGCTACTTGCGAAAGTTATATAACCGAGACCTACCACTCCCTCCATAGCAAGCGAAGGGTTACCAGCGCTGCCACATGGGCTTTGCGTTGCACAGAGTCTATCAAATTAAGCCAGTTGGAAATCCATTTCTCTAGCACAACTGTTGCCAAGGCCGTGATACGTAAAGCTGCGAAACAAGGAACTAT	CACAACUGGUAUCGUCAUA-GACAAAUAUAUCUUUCGCCUUUUACUACACAUAUCUGUGUGAAGGGACCCCUGA.GUUGAACUUAG-.--UACUUGUGCUAGCCUUAAC--CGGCUAA	::<<<<--<<<<<<<<<<<--------<<<<<<<<___________>>>>>>>>--->>>>>>>>>>>------.>>>>--------.---------<-<<<<<<______>>>>>>>	JABCAI010000001.1	1627264-1627773	Arthropoda	Hexanauplia	Harpacticoida	Harpacticidae
U6	GCA_012959195.1	Tigriopus_kingsejongensis	6.6e-26	CTGGCGGCTGTCCATGGAACTTGGGTTTTCATCACTCTTCCCCCCATGCCCGAGAGTGCCCTCCAACGACCCACCAAGTGGAGCAGAGTGTCTGGAGGAGCTTCCAATACTAAGCCGGACAGCTTGCCCACCGACCAAGGATCGAGAAAGTTGGGCCGACAAAAGGGCTCTATAAAGACCCTGAAGAAAGCATTCTCTTTGTACTTGCTTCGGCAGTACATATACTAAAATTGGAACGATACAGAGAAGATTAGCATGGCCCCTGCGCAAGGATGACACGCAAAATCGTGAAGCGTTCCACATTTTTGACGACCGCTTCCCATCCAGGATATCTTTGGGACAGACAAACTGTTGGGATCACCGGTCCCTGCGATGCTATTGGGTGATCTGGGATGGGCATCCCCGCCCTTGGCGATCACGTGGTCGGGTGGTCGAATCTCGGCGCTCCGTTCTTTTCTTTTGGGATTGACACGGTGTCCGTGGTTGAACATCCTGGAGCGTGGTTGC	GUACUUgcUUCGgCAGUAC..AUAUACUAAAA.UU.GGAACG.AUACAGAGA.AGAUUAGCAUGGC..CCCUGCGCAA.GGAUGACACGCAAAAU.CGUGAAGCGUUCCACAUUUUU	<<<<<_..____._>>>>>..:::::::::::.::.::::::.:::::::::.:::::::::::::..::::::::::.::::::::::::::::.:::::::::::::::::::::	JABCAI010000001.1	1761634-1762140	Arthropoda	Hexanauplia	Harpacticoida	Harpacticidae
U6	GCA_012959195.1	Tigriopus_kingsejongensis	6.6e-26	TGCTCTGGCGGCTGACCATGGAACTTGGGTTTTCATCACTCTTCGCCCCATGCCCGAGAGTGCCCTAAAACGACCCACCAAGTGGAGCAGAGTGTCTGGAGGAGCTTCCAATGCTGAGCCAGCTTGCACACCGACCAAGGATCGAGAAAGTTGGGCCGACAAAGGGGCTCTATAAAGACCCTGAAGAAAGCATACTCTTTGTACTTGCTTCGGCAGTACATATACTAAAATTGGAACGATACAGAGAAGATTAGCATGGCCCCTGCGCAAGGATGACACGCAAAATCGTGAAGCGTTCCACATTTTTGACGACCGCTTCCCATCCAGGATGTCTTTGGGACAGACAAACTGTTGGGATCACCGGTCCCTGCGATGCTATTGGGTGATCTGGGATGGGCATCCCCGCCCTTGGCGATCACGTGGTCGGGTGGTCGAATCTCGGCGCTCCGTTCTTTTCTTTTGGGATTGACACGGTGTCCGTGGTTGAACATCCTGGAGCGTGGTTGC	GUACUUgcUUCGgCAGUAC..AUAUACUAAAA.UU.GGAACG.AUACAGAGA.AGAUUAGCAUGGC..CCCUGCGCAA.GGAUGACACGCAAAAU.CGUGAAGCGUUCCACAUUUUU	<<<<<_..____._>>>>>..:::::::::::.::.::::::.:::::::::.:::::::::::::..::::::::::.::::::::::::::::.:::::::::::::::::::::	JABCAI010000001.1	1762660-1763166	Arthropoda	Hexanauplia	Harpacticoida	Harpacticidae
U6	GCA_012959195.1	Tigriopus_kingsejongensis	6.6e-26	TGCTCTGGCGGCTGACCATGGAACTTGGGTTTTCATCACTCTTCGCCCCATGCCCGAGAGTGCCCTAAAACGACCCACCAAGTGGAGCAGAGTGTCTGGAGGAGCTTCCAATGCTGAGCCAGCTTGCACACCGACCAAGGATCGAGAAAGTTGGGCCGACAAAGGGGCTCTGTAAAGACCCTGAAGAAAGCATACTCTTTGTACTTGCTTCGGCAGTACATATACTAAAATTGGAACGATACAGAGAAGATTAGCATGGCCCCTGCGCAAGGATGACACGCAAAATCGTGAAGCGTTCCACATTTTTGACGACCGCTTCCCATCCAGGATGTCTTTGGGACAGACAAACTGTTGGGATCACCGGTCCCTGCGATGCTATTGGGGGATCTGGGATGGGCGTCCCGGCCCTTGCTGATCACGTGGTCGAGTGGTCGAATCTCGGCGCTCCGTTCTCTTCTTTTGGGATTGACACGCTGTCCGTGGTTGAACATCCTGGAGCGTGGTTGC	GUACUUgcUUCGgCAGUAC..AUAUACUAAAA.UU.GGAACG.AUACAGAGA.AGAUUAGCAUGGC..CCCUGCGCAA.GGAUGACACGCAAAAU.CGUGAAGCGUUCCACAUUUUU	<<<<<_..____._>>>>>..:::::::::::.::.::::::.:::::::::.:::::::::::::..::::::::::.::::::::::::::::.:::::::::::::::::::::	JABCAI010000001.1	1763171-1763677	Arthropoda	Hexanauplia	Harpacticoida	Harpacticidae
U6	GCA_012959195.1	Tigriopus_kingsejongensis	6.6e-26	TGCTCTGGCGGCTGACCATGGAACTTGGGTTTTCATCACTCTTCGCCCCATGCCCGAGAGTGCCCTAAAACGACCCACCAAGTGGAGCAGAGTGTCTGGAGGAGCTTCCAATGCTGAGCCAGCTTGCCCACCGACCAAGGATCGAGAAAGTTGGGCCGACAAAGGGGCTCTATAAAGACCCTGAAGAAAGCATACTCTTTGTACTTGCTTCGGCAGTACATATACTAAAATTGGAACGATACAGAGAAGATTAGCATGGCCCCTGCGCAAGGATGACACGCAAAATCGTGAAGCGTTCCACATTTTTGACGACCGCTTCCCATCCAGGATGTCTTTGGGACAGACAAACTGTTGGGATCACCGTTCCCTGCGATGCTATTGGGGGATCTGGGATGGGCATCCCCGCCCTTGGCGATCACGTGGTCGGGTGGTCGAATCTCGGCGCTCCGTTCTTTTCTTTTGGGATTGACACGCTGTCCGTGGTTGAACATCCTGGAGCGTGGTTGC	GUACUUgcUUCGgCAGUAC..AUAUACUAAAA.UU.GGAACG.AUACAGAGA.AGAUUAGCAUGGC..CCCUGCGCAA.GGAUGACACGCAAAAU.CGUGAAGCGUUCCACAUUUUU	<<<<<_..____._>>>>>..:::::::::::.::.::::::.:::::::::.:::::::::::::..::::::::::.::::::::::::::::.:::::::::::::::::::::	JABCAI010000001.1	1763682-1764188	Arthropoda	Hexanauplia	Harpacticoida	Harpacticidae
U6	GCA_012959195.1	Tigriopus_kingsejongensis	6.6e-26	TGGCGGCTGTCCATGGAACTTGGGTTTTCATCACTCTTCCCCCCCATGCCCGAGAGTGCCCTCCAACGACCCACCAAGTGGAGCAGAGTGTCTGGAGGAGCTTCCAATACTAAGCCGGACAGCTTGCCCACCGACCAAGGATCGAGAAAGTTGGGCCGACAAAAGGGCTCTATAAAGACCCTGAAGAAAGCATACTCTTTGTACTTGCTTCGGCAGTACATATACTAAAATTGGAACGATACAGAGAAGATTAGCATGGCCCCTGCGCAAGGATGACACGCAAAATCGTGAAGCGTTCCACATTTTTTGACGACCGCTTCCCATCCAGGATGTCTTTGGGACAGACAAACTGTTGGGATCACCGGTCCCTGCGATGCTATTGGGGGGATCTGGGATGGGCGTCCCGGCCCTTGCTGATCACGTGGTCGAGTGGTCGAATCTCGGCGCTCCGTTCTCTTCTTTTGGGATTGACACGCTGTCCGTGGTTGAACATCCTGGAGCGTGGTT	GUACUUgcUUCGgCAGUAC..AUAUACUAAAA.UU.GGAACG.AUACAGAGA.AGAUUAGCAUGGC..CCCUGCGCAA.GGAUGACACGCAAAAU.CGUGAAGCGUUCCACAUUUUU	<<<<<_..____._>>>>>..:::::::::::.::.::::::.:::::::::.:::::::::::::..::::::::::.::::::::::::::::.:::::::::::::::::::::	JABCAI010000001.1	1764195-1764701	Arthropoda	Hexanauplia	Harpacticoida	Harpacticidae
U6	GCA_012959195.1	Tigriopus_kingsejongensis	6.6e-26	CTCTGGCGGCTGACCATGGAACTTGGGTTTTCATCACTCTTCGCCCCATGCCCGAGAGTGCCCTAAAACGACCCACCAAGTGGAGCAGAGTGTCTGGAGGAGCTTCCAATGCTGAGCCAGCTTGCACACCGACCAAGGATCGAGAAAGTTGGGCCGACAAAAGGGGGCTCTATAAAGACCCTGAAGAAAGCATACTCTTTGTACTTGCTTCGGCAGTACATATACTAAAATTGGAACGATACAGAGAAGATTAGCATGGCCCCTGCGCAAGGATGACACGCAAAATCGTGAAGCGTTCCACATTTTTTGACGACCGCTTCCCATCCAGGATGTCTTTGGGACAGACAAACTGTTGGGATCACCGGTCCCTGCGATGCTATTGGGGTGATCTGGGATGGGCATCCCCCGCCCTTGGCGATCACGTGGTCGGGTGGTCGAATCTCGGCGCTCCGTTCTTTTCTTTTGGGATTGACACGGTGTCCGTGGTTGAACATCCTGGAGCGTGGT	GUACUUgcUUCGgCAGUAC..AUAUACUAAAA.UU.GGAACG.AUACAGAGA.AGAUUAGCAUGGC..CCCUGCGCAA.GGAUGACACGCAAAAU.CGUGAAGCGUUCCACAUUUUU	<<<<<_..____._>>>>>..:::::::::::.::.::::::.:::::::::.:::::::::::::..::::::::::.::::::::::::::::.:::::::::::::::::::::	JABCAI010000001.1	1764714-1765220	Arthropoda	Hexanauplia	Harpacticoida	Harpacticidae
U6	GCA_012959195.1	Tigriopus_kingsejongensis	6.6e-26	TGGCGGCTGTCCATGGAAACTTGGGTTTTCATCACTCTTCCCCCCATGCCCGAGAGTGCCCTCCAACGACCCACCAAGTGGAGCAGAGTGTCTGGAGGAGCTTCCAATACTAAGCCGGACAGCTTGCCCACCGACCAAGGATCGAGAAAGTTGGGCCGACAAAAGGGCTCTATAAAGACCCTGAAGAAAGCATACTCTTTGTACTTGCTTCGGCAGTACATATACTAAAATTGGAACGATACAGAGAAGATTAGCATGGCCCCTGCGCAAGGATGACACGCAAAATCGTGAAGCGTTCCACATTTTTGACGACCGCTTCCCATCCAGGATGTCTTTGGGACAGACAAACTGTTGGGATCACCGGTCCCTGCGATGCTATTGGGGGATCTGGGATGGGCGTCCCGGCCCTTGCTGATCACGTGGTCGAGTGGTCGAATCTCGGCGCTCCGTTCTCTTCTTTTGGGATTGACACGCTGTCCGTGGTTGAACATCCTGGAGCGTGGTTGC	GUACUUgcUUCGgCAGUAC..AUAUACUAAAA.UU.GGAACG.AUACAGAGA.AGAUUAGCAUGGC..CCCUGCGCAA.GGAUGACACGCAAAAU.CGUGAAGCGUUCCACAUUUUU	<<<<<_..____._>>>>>..:::::::::::.::.::::::.:::::::::.:::::::::::::..::::::::::.::::::::::::::::.:::::::::::::::::::::	JABCAI010000001.1	1765227-1765733	Arthropoda	Hexanauplia	Harpacticoida	Harpacticidae
U6	GCA_012959195.1	Tigriopus_kingsejongensis	6.6e-26	TGCTCTGGCGGCTGACCATGGAACTTGGGTTTTCATCACTCTTCGCCCCATGCCCGAGAGTGCCCTAAAACGACCCACCAAGTGGAGCAGAGTGTCTGGAGGAGCTTCCAATGCTGAGCCAGCTTGCACACCGACCAAGGATCGAGAAAGTTGGGCCGACAAAGGGGCTCTATAAAGACCCTGAAGAAAGCATACTCTTTGTACTTGCTTCGGCAGTACATATACTAAAATTGGAACGATACAGAGAAGATTAGCATGGCCCCTGCGCAAGGATGACACGCAAAATCGTGAAGCGTTCCACATTTTTGACGACCGCTTCCCATCCAGGATGTCTTTGGGACAGACAAACTGTTGGGATCACCGGTCCCTGCGATGCTATTGGGTGATCTGGGATGGGCATCCCCGCCCTTGGCGATCACGTGGTCGGGTGGTCGAATCTCGGCGCTCCGTTCTTTTCTTTTGGGATTGACACGGTGTCCGTGGTTTGAACATCCTGGAGCGTGGTTG	GUACUUgcUUCGgCAGUAC..AUAUACUAAAA.UU.GGAACG.AUACAGAGA.AGAUUAGCAUGGC..CCCUGCGCAA.GGAUGACACGCAAAAU.CGUGAAGCGUUCCACAUUUUU	<<<<<_..____._>>>>>..:::::::::::.::.::::::.:::::::::.:::::::::::::..::::::::::.::::::::::::::::.:::::::::::::::::::::	JABCAI010000001.1	1765744-1766250	Arthropoda	Hexanauplia	Harpacticoida	Harpacticidae
U6	GCA_012959195.1	Tigriopus_kingsejongensis	6.6e-26	CTGGCGGCTGACCATGGAACTTGGGTTTTCATCACTCTTCGCCCCATGCCCGAGAGTGCCCTACAACGACCCACCAAGTGGAGCAGAGTGTCTGGAGGAGCTTCCAATGCTAAGCCGGACAGCTTGCACACCGACCAAGGATCGAGAAAGTTGGGCCGACAAAGGGGCTCTATAAAGACCCTGAAGAAAGCATACTCTTTGTACTTGCTTCGGCAGTACATATACTAAAATTGGAACGATACAGAGAAGATTAGCATGGCCCCTGCGCAAGGATGACACGCAAAATCGTGAAGCGTTCCACATTTTTTGACGACCGCTTCCCATCCAGGATGTCTTTGGGACAGACAAAACTGTTGGGATCACCGGTCCCTGCGATGCTATTGGGGGGATCTGGGATGGGCGTCCCCGGCCCCTTGCTGATCACGTGGTCGAGTGGTCGAATCTCGGCGCTCCGTTCTCTTCTTTTGGGATTGACACGCTGTCCGTGGTTGAACATCCTGGAGCGTG	GUACUUgcUUCGgCAGUAC..AUAUACUAAAA.UU.GGAACG.AUACAGAGA.AGAUUAGCAUGGC..CCCUGCGCAA.GGAUGACACGCAAAAU.CGUGAAGCGUUCCACAUUUUU	<<<<<_..____._>>>>>..:::::::::::.::.::::::.:::::::::.:::::::::::::..::::::::::.::::::::::::::::.:::::::::::::::::::::	JABCAI010000001.1	1766260-1766766	Arthropoda	Hexanauplia	Harpacticoida	Harpacticidae
U6	GCA_012959195.1	Tigriopus_kingsejongensis	6.6e-26	GCTCTGGCGGCTGACCATGGAACTTGGGTTTTTCATCACTCTTCGCCCCATGCCCGAGAGTGCCCTAAAACGACCCACCAAGTGGAGCAGAGTGTCTGGAGGAGCTTCCAATGCTGAGCCAGCTTGCACACCGACCAAGGATCGAGAAAGTTGGGCCGACAAAGGGGCTCTATAAAGACCCTGAAGAAAGCATACTCTTTGTACTTGCTTCGGCAGTACATATACTAAAATTGGAACGATACAGAGAAGATTAGCATGGCCCCTGCGCAAGGATGACACGCAAAATCGTGAAGCGTTCCACATTTTTTGACGACCGCTTTCCATCCAGGATGTCTTTGGGACAGACAAACTGTTGGGATCACCGGTCCCTGCGATGCTATTGGGTGATCTGGGATGGGCATCCCCGCCCTTGGCGATCACGTGGTCGGGTGGTCGAATCTCGGCGCTCCGTTCTTTTCTTTTGGGATTGACACGGTGTCCGTGGTTGAACATCCTGGAGCGTGGTTG	GUACUUgcUUCGgCAGUAC..AUAUACUAAAA.UU.GGAACG.AUACAGAGA.AGAUUAGCAUGGC..CCCUGCGCAA.GGAUGACACGCAAAAU.CGUGAAGCGUUCCACAUUUUU	<<<<<_..____._>>>>>..:::::::::::.::.::::::.:::::::::.:::::::::::::..::::::::::.::::::::::::::::.:::::::::::::::::::::	JABCAI010000001.1	1767296-1767802	Arthropoda	Hexanauplia	Harpacticoida	Harpacticidae
U6	GCA_012959195.1	Tigriopus_kingsejongensis	6.6e-26	CTGGCGGCTGTCCATGGAACTTGGGTTTTCATCACTCTTCCCCCCATGCCCGAGAGTGCCCTCCAACGACCCACCAAGTGGAGCAGAGTGTCTGGAGGAGCTTCCAATACTAAGCCGGACAGCTTGCCCACCGACCAAGGATCGAGAAAGTTGGGCCGACAAAAGGGCTCTATAAAGACCCTGAAGAAAGCATACTCTTTGTACTTGCTTCGGCAGTACATATACTAAAATTGGAACGATACAGAGAAGATTAGCATGGCCCCTGCGCAAGGATGACACGCAAAATCGTGAAGCGTTCCACATTTTTGACGACCGCTTCCCATCCAGGATGTCTTTGGGACAGACAAACTGTTGGGATCACCGGTCCCTGCGATGCTATTGGGGGATCTGGGATGGGCGTCCCGGCCCTTGCTGATCACGTGGTCGAGTGGTCGAATCTCGGCGCTCCGTTCTCTTCTTTTTGGGATTGACACGCTGTCCGTGGTTGAACATCCTGGAGCGTGGTTG	GUACUUgcUUCGgCAGUAC..AUAUACUAAAA.UU.GGAACG.AUACAGAGA.AGAUUAGCAUGGC..CCCUGCGCAA.GGAUGACACGCAAAAU.CGUGAAGCGUUCCACAUUUUU	<<<<<_..____._>>>>>..:::::::::::.::.::::::.:::::::::.:::::::::::::..::::::::::.::::::::::::::::.:::::::::::::::::::::	JABCAI010000001.1	1768329-1768835	Arthropoda	Hexanauplia	Harpacticoida	Harpacticidae
U6	GCA_012959195.1	Tigriopus_kingsejongensis	6.6e-26	TGGCGGCTGTCCATGGAACTTGGGTTTTCATCACTCTTCGCCCCCATGCCCGAGAGTGCCCTACAACGACCCACCAAGTGGAGCAGAGTGTCTGGAGGAGCTTCCAATGCTAAGCCGGACAGCTTGCCCACCGACCAAGGATCGAGAAAGTTGGGCCGACAAAGGGGCTCTATAAAGACCCTGAAGAAAGCATACTCTTTGTACTTGCTTCGGCAGTACATATACTAAAATTGGAACGATACAGAGAAGATTAGCATGGCCCCTGCGCAAGGATGACACGCAAAATCGTGAAGCGTTCCACATTTTTGACGACCGCTTCCCATCCAGGATGTCTTTGGGACAGACAAACTGTTGGGATCACCGGTCCCTGCGATGCTATTGGGGTGATCTGGGATGGGCATCCCCGCCCTTGGCGATCACGTGGTCGAGTGGTCGAATCTCGGCGCTCCGTTCTTTTCTTTTGGGATTGACACGGTGTCCGTGGTTGAACATCCTGGAGCGTGGTTG	GUACUUgcUUCGgCAGUAC..AUAUACUAAAA.UU.GGAACG.AUACAGAGA.AGAUUAGCAUGGC..CCCUGCGCAA.GGAUGACACGCAAAAU.CGUGAAGCGUUCCACAUUUUU	<<<<<_..____._>>>>>..:::::::::::.::.::::::.:::::::::.:::::::::::::..::::::::::.::::::::::::::::.:::::::::::::::::::::	JABCAI010000001.1	1768845-1769351	Arthropoda	Hexanauplia	Harpacticoida	Harpacticidae
U6	GCA_012959195.1	Tigriopus_kingsejongensis	6.6e-26	GGCTGTCCATGGAACTTGGGTTTTTCATCACTCTTCCCCCCCATGCCCGAGAGAGTGCCCTCCAACGACCCACCAAGTGGAGCAGAGTGTCTGGAGGAGCTTCCAATACTAAGCCGGACAGCTTGCCCACCGACCAAGGATCGAGAAAGTTGGGCCGACAAAAGGGGCTCTATAAAGACCCTGAAGAAAGCATACTCTTTGTACTTGCTTCGGCAGTACATATACTAAAATTGGAACGATACAGAGAAGATTAGCATGGCCCCTGCGCAAGGATGACACGCAAAATCGTGAAGCGTTCCACATTTTTTGACGACCGCTTCCCATCCAGGATGTCTTTGGGACAGACAAACTGTTGGGATCACCGGTCCCTGCGATGCTATTGGGGGATCTGGGATGGGCATCCCCGCCCTTGGCTGATCACGTGGTCGAGTGGTCGAATCTCGGCGCTCCGTTCTCTTCTTTTTGGGATTGACACGCTGTCCGTGGTTGAACATCCTGGAGCGTGGT	GUACUUgcUUCGgCAGUAC..AUAUACUAAAA.UU.GGAACG.AUACAGAGA.AGAUUAGCAUGGC..CCCUGCGCAA.GGAUGACACGCAAAAU.CGUGAAGCGUUCCACAUUUUU	<<<<<_..____._>>>>>..:::::::::::.::.::::::.:::::::::.:::::::::::::..::::::::::.::::::::::::::::.:::::::::::::::::::::	JABCAI010000001.1	1769364-1769870	Arthropoda	Hexanauplia	Harpacticoida	Harpacticidae
U6	GCA_012959195.1	Tigriopus_kingsejongensis	6.6e-26	CTGGCGGCTGTCCATGGAACTTGGGTTTTCATCACTCTTCCCCCCATGCCCGAGAGTGCCCTAAAACGACCCACCAAGTGGAGCAGAGTGTCTGGAGGAGCTTCCAATACTAAGCCGGACAGCTTGCCCACCGACCAAGGATCGAGAAAGTTGGGCCGACAAAAGGGCTCTATAAAGACCCTGAAGAAAGCATACTCTTTGTACTTGCTTCGGCAGTACATATACTAAAATTGGAACGATACAGAGAAGATTAGCATGGCCCCTGCGCAAGGATGACACGCAAAATCGTGAAGCGTTCCACATTTTTTGACGACCGCTTCCCATCCAGGATGTCTTTGGGACAGACAAACTGTTGGGATCACCGGTCCCTGCGATGCTATTGGGTGATCTGGGATGGGCATCCCGGCCCTTGGCGATCACGTGGTCGAGTGGTCGAATCTCGGCGCTCCGTTCTCTTCTTTTTGGGATTGACACGCTGTCCGTGGTTGAACATCCTGGAGCGTGGTT	GUACUUgcUUCGgCAGUAC..AUAUACUAAAA.UU.GGAACG.AUACAGAGA.AGAUUAGCAUGGC..CCCUGCGCAA.GGAUGACACGCAAAAU.CGUGAAGCGUUCCACAUUUUU	<<<<<_..____._>>>>>..:::::::::::.::.::::::.:::::::::.:::::::::::::..::::::::::.::::::::::::::::.:::::::::::::::::::::	JABCAI010000001.1	1769886-1770392	Arthropoda	Hexanauplia	Harpacticoida	Harpacticidae
U6	GCA_012959195.1	Tigriopus_kingsejongensis	6.6e-26	CTGGCGGCTGTCCATGGAACTTGGGTTTTCATCACTCTTCCCCCCATGCCCGAGAGTGCCCTCCAACGACCCACCAAGTGGAGCAGAGTGTCTGGAGGAGCTTCCAATACTAAGCCGGACAGCTTGCCCACCGACCAAGGATCGAGAAAGTTGGGCCGACAAAGGGGCTCTATAAAGACCCTGAAGAAAGCATACTCTTTGTACTTGCTTCGGCAGTACATATACTAAAATTGGAACGATACAGAGAAGATTAGCATGGCCCCTGCGCAAGGATGACACGCAAAATCGTGAAGCGTTCCACATTTTTGACGACCGCTTCCCATCCAGGATGTCTTTGGGACAGACAAACTGTTGGGATCACCGGTCCCTGCGATGCTATTGGGTGATCTGGGATGGGCATCCCCGCCCTTGGCGATCACGCGGTCGAGTGGTCGAATCTCGGCGCTCCGTTCTCTTCTTTTGGGATTGACACGCTGTCCGTGGTTGAACATCCTGGAGCGTGGTTGC	GUACUUgcUUCGgCAGUAC..AUAUACUAAAA.UU.GGAACG.AUACAGAGA.AGAUUAGCAUGGC..CCCUGCGCAA.GGAUGACACGCAAAAU.CGUGAAGCGUUCCACAUUUUU	<<<<<_..____._>>>>>..:::::::::::.::.::::::.:::::::::.:::::::::::::..::::::::::.::::::::::::::::.:::::::::::::::::::::	JABCAI010000001.1	1770401-1770907	Arthropoda	Hexanauplia	Harpacticoida	Harpacticidae
U6	GCA_012959195.1	Tigriopus_kingsejongensis	6.6e-26	CTGGCGGCTGTCCATGGAACTTGGGTTTTCATCACTCTTCCCCCCATGCCCGAGAGTGCCCTCCAACGACCCACCAAGTGGAGCAGAGTGTCTGGAGGAGCTTCCAATACTAAGCCGGACAGCTTGCCCACCGACCAAGGATCGAGAAAGTTGGGCCGACAAAGGGGCTCTATAAAGACCCTGAAGAAAGCATACTCTTTGTACTTGCTTCGGCAGTACATATACTAAAATTGGAACGATACAGAGAAGATTAGCATGGCCCCTGCGCAAGGATGACACGCAAAATCGTGAAGCGTTCCACATTTTTGACGACCGCTTCCCATCCAGGATGTCTTTGGGACAGACAAACTGTTGGGATCACCGGTCCCTGCGATGCTATTGGGGGATCTGGGATGGGCGTCCCGGCCCTTGCTGATCACGTGGTCGAGTGGTCGAATCTCGGCGCTCCGTTCTCTTCTTTTGGGATTGACACGCTGTCCGTGGTTGAACATCCTGGAGCGTGGTTGC	GUACUUgcUUCGgCAGUAC..AUAUACUAAAA.UU.GGAACG.AUACAGAGA.AGAUUAGCAUGGC..CCCUGCGCAA.GGAUGACACGCAAAAU.CGUGAAGCGUUCCACAUUUUU	<<<<<_..____._>>>>>..:::::::::::.::.::::::.:::::::::.:::::::::::::..::::::::::.::::::::::::::::.:::::::::::::::::::::	JABCAI010000001.1	1770916-1771422	Arthropoda	Hexanauplia	Harpacticoida	Harpacticidae
U6	GCA_012959195.1	Tigriopus_kingsejongensis	6.6e-26	CTGGCGGCTGTCCATGGAACTTGGGTTTTCATCACTCTTCCCCCCATGCCCGAGAGTGCCCTCCAACGACCCACCAAGTGGAGCAGAGTGTCTGGAGGAGCTTCCAATACTAAGCCGGACAGCTTGCCCACCGACCAAGGATCGAGAAAGTTGGGCCGACAAAGGGGCTCTATAAAGACCCTGAAGAAAGCATACTCTTTGTACTTGCTTCGGCAGTACATATACTAAAATTGGAACGATACAGAGAAGATTAGCATGGCCCCTGCGCAAGGATGACACGCAAAATCGTGAAGCGTTCCACATTTTTGACGACCGCTTCCCATCCAGGATGTCTTTGGGACAGACAAACTGTTGGGATCACCGGTCCCTGCGATGCTATTGGGTGATCTGGGATGGGCATCCCCGCCCTTGGCGATCACGTGGTCGGGTGGTCGAATCTCGGCGCTCCGTTCTTTTCTTTTGGGATTGACACGGTGTCCGTGGTTGAACATCCTGGAGCGTGGTTGC	GUACUUgcUUCGgCAGUAC..AUAUACUAAAA.UU.GGAACG.AUACAGAGA.AGAUUAGCAUGGC..CCCUGCGCAA.GGAUGACACGCAAAAU.CGUGAAGCGUUCCACAUUUUU	<<<<<_..____._>>>>>..:::::::::::.::.::::::.:::::::::.:::::::::::::..::::::::::.::::::::::::::::.:::::::::::::::::::::	JABCAI010000001.1	1771431-1771937	Arthropoda	Hexanauplia	Harpacticoida	Harpacticidae
U6	GCA_012959195.1	Tigriopus_kingsejongensis	6.6e-26	GGCGGCTGTCCATGGAACTTGGGTTTTCATCACTCTTCCCCCCCATGCCCGAGAGTGCCCTCCAACGACCCACCAAGTGGAGCAGAGTGTCTGGAGGAGCTTCCAATACTAAGCCGGACAGCTTGCCCACCGACCAAGGATCGAGAAAGTTGGGCCGACAAAAGGGGCTCTATAAAGACCCTGAAGAAAGCATACTCTTTGTACTTGCTTCGGCAGTACATATACTAAAATTGGAACGATACAGAGAAGATTAGCATGGCCCCTGCGCAAGGATGACACGCAAAATCGTGAAGCGTTCCACATTTTTGACGACCGCTTCCCATCCAGGATGTCTTTGGGACAGACAAAACTGTTGGGATCACCGGTCCCTGCGATGCTATTGGGGGGATCTGGGATGGGCATCCCCGGCCCTTGCTGATCACGTGGTCGAGTGGTCGAATCTCGGCGCTCCGTTCTCTTCTTTTGGGATTGACACGCTGTCCGTGGTTGAACATCCTGGAGCGTGGT	GUACUUgcUUCGgCAGUAC..AUAUACUAAAA.UU.GGAACG.AUACAGAGA.AGAUUAGCAUGGC..CCCUGCGCAA.GGAUGACACGCAAAAU.CGUGAAGCGUUCCACAUUUUU	<<<<<_..____._>>>>>..:::::::::::.::.::::::.:::::::::.:::::::::::::..::::::::::.::::::::::::::::.:::::::::::::::::::::	JABCAI010000001.1	1771949-1772455	Arthropoda	Hexanauplia	Harpacticoida	Harpacticidae
U6	GCA_012959195.1	Tigriopus_kingsejongensis	6.6e-26	CTGGCGGCTGTCCATGGAACTTGGGTTTTCATCACTCTTCCCCCCATGTCCAAGAGTGCCCTCCAACGACCCACGAAGTGGAGCAGAGTGTCTGGAGGAGCTTCCAATACTAAGCCGGACAGCTTGCCCACCGACCAAGGATCGAGAAAGTTGGGCCGACAAAGGGGCTCTATAAAGACCCTGAAGAAAGCATACTCTTTGTACTTGCTTCGGCAGTACATATACTAAAATTGGAACGATACAGAGAAGATTAGCATGGCCCCTGCGCAAGGATGACACGCAAAATCGTGAAGCGTTCCACATTTTTGACGACCGCTTCCCATCCAGGATGTCTTTGGGACAGACAAACTGTTGGGATCACCGGTCCCTGCGATGCTATTGGGGGGATCTGGGATGGGCGTCCCCGGCCCTTGCTGATCACGTGGTCGAGTGGTCGAATCTCGGCGCTCCGTTCTCTTCTTTTTGGGATTGACACGCTGTCCGTGGTTGAACATCCTGGAGCGTGGT	GUACUUgcUUCGgCAGUAC..AUAUACUAAAA.UU.GGAACG.AUACAGAGA.AGAUUAGCAUGGC..CCCUGCGCAA.GGAUGACACGCAAAAU.CGUGAAGCGUUCCACAUUUUU	<<<<<_..____._>>>>>..:::::::::::.::.::::::.:::::::::.:::::::::::::..::::::::::.::::::::::::::::.:::::::::::::::::::::	JABCAI010000001.1	1772983-1773489	Arthropoda	Hexanauplia	Harpacticoida	Harpacticidae
U6	GCA_012959195.1	Tigriopus_kingsejongensis	6.6e-26	TGCTCTGGCGGCTGTCCATGGAACTTGGGTTTTCATCACTCTTCGCCCCATGCCCGAGAGTGCCCTAAAACGACCCACCAAGTGGAGCAGAGTGTCTAGAGGAGCTTCCAATGCTGAGCCAGCTTGCACACCGACCAAGGATCGAGAAAGTTGAGCCGACAAAAGGGCTCTATAAAGACCCTGAAGAAAGCATACTCTTTGTACTTGCTTCGGCAGTACATATACTAAAATTGGAACGATACAGAGAAGATTAGCATGGCCCCTGCGCAAGGATGACACGCAAAATCGTGAAGCGTTCCACATTTTTGACGACCGCTTCCCATCCAGGATGTCTTTGGGACAGACAAACTGTTGGGATCACCGGTCCCTGCGATGCTATTGGGTGATTTGGGATTGGCATCCCCGCCCTTGGCGATCACGCGGTCGAGTGGTCGAATCTCGGCGCTCCGTTCTCTTCTTTTGGGATTTACACGCTGTCCGTGGTTGAACATCCTGGAGCGTGGTTGC	GUACUUgcUUCGgCAGUAC..AUAUACUAAAA.UU.GGAACG.AUACAGAGA.AGAUUAGCAUGGC..CCCUGCGCAA.GGAUGACACGCAAAAU.CGUGAAGCGUUCCACAUUUUU	<<<<<_..____._>>>>>..:::::::::::.::.::::::.:::::::::.:::::::::::::..::::::::::.::::::::::::::::.:::::::::::::::::::::	JABCAI010000001.1	1773498-1774004	Arthropoda	Hexanauplia	Harpacticoida	Harpacticidae
U6	GCA_012959195.1	Tigriopus_kingsejongensis	6.6e-26	CTGGCGGCTGTCCATGGAACTTGGGTTTTCATCACTCTTCCCCCCATGCCCGAGAGTGCCCTCCAACGACCCACGAAGTGGAGCAGAGTGTCTGGAGGAGCTTCCAATACTAAGCCGGGCAGCTTGCCCACCGACCAAGGATCGAGAAAGTTGGGCCGACAAAGGGGCTCTATAAAGACCCTGAAGAAAGCATACTCTTTGTACTTGCTTCGGCAGTACATATACTAAAATTGGAACGATACAGAGAAGATTAGCATGGCCCCTGCGCAAGGATGACACGCAAAATCGTGAAGCGTTCCACATTTTTGACGACCGCTTCCCATCCAGGATGTCTTTGGGACAGACAAACTGTTGGGATCACCGGTCCCTGCGATGCTATTGGGTGATCTGGGATGGGCATCCCAGCCCTTGGCGATCACGTGGTCGGGTGGTCGAATCTCGGCGCTCCGTTCTTTTCTTTTGGGATTGACACGGTGTCCGTGGTTGAACATCCTGGAGCGTGGTTGC	GUACUUgcUUCGgCAGUAC..AUAUACUAAAA.UU.GGAACG.AUACAGAGA.AGAUUAGCAUGGC..CCCUGCGCAA.GGAUGACACGCAAAAU.CGUGAAGCGUUCCACAUUUUU	<<<<<_..____._>>>>>..:::::::::::.::.::::::.:::::::::.:::::::::::::..::::::::::.::::::::::::::::.:::::::::::::::::::::	JABCAI010000001.1	1774009-1774515	Arthropoda	Hexanauplia	Harpacticoida	Harpacticidae
U6	GCA_012959195.1	Tigriopus_kingsejongensis	6.6e-26	GTACATGTCAATTGAAGGCATGATGTATTTGAAACTGATTTACAGTTCATGCTTGTAGTATTTGAAGTTGTATATGATACCTAAAATCCTTCACACTGACCACAAGCCATGATTAGAAGTTGAAGTAGCTGCACCTGATGAGAATATCCTGCAACTTGACAAAGGTGCTCTATAAAGACCCTGAAGAAAGCAAACTCTTTGTACTTGCTTCGGCAGTACATATACTAAAATTGGAACGATACAGAGAAGATTAGCATGGCCCCTGCGCAAGGATGACACGCAAAATCGTGAAGCGTTCCACATTTTTGACGACCGCTTCCCATCCAGGATGTCTTTGGGACAGACAAACTGTTGGGATCACCGGTCCCTGCGATGCTATTGGGTGATCTGGGAAGGACATCCCCGCCCTTGGCGATCACGCGGTCGAGTGGTCGAATCTCGGCGCTCTGTTCTCTTCTTTTGGGATTGACACGCTGTCCGTGGTTGAACATCCTGGAGCGTGGTTGC	GUACUUgcUUCGgCAGUAC..AUAUACUAAAA.UU.GGAACG.AUACAGAGA.AGAUUAGCAUGGC..CCCUGCGCAA.GGAUGACACGCAAAAU.CGUGAAGCGUUCCACAUUUUU	<<<<<_..____._>>>>>..:::::::::::.::.::::::.:::::::::.:::::::::::::..::::::::::.::::::::::::::::.:::::::::::::::::::::	JABCAI010000001.1	1774524-1775030	Arthropoda	Hexanauplia	Harpacticoida	Harpacticidae
U6	GCA_012959195.1	Tigriopus_kingsejongensis	6.6e-26	GAATGAATTTCTGGACTGGCTTCCAAGGGGTATCGCAAGGTGACTGAAGGTGACTGGGCGTAAGGGTATCGCTTGGAGCCAAGGGGTAGGAAATGAAACCCTCAAGATGCAAGTGGGAATCGCCATTCCACAGTTGTTTCGAAACCAACGTTTGATCGTTGAAGTGTCTTTAAATACCCAAATTCTCCTTACTTCTTCTCGTACTTGCTTCGGCAGTACATATACTAAAATTGGAACGATACAGAGAAGATTAGCATGGCCCCTGCGCAAGGATGACACGCAAAATCGTGAAGCGTTCCACATTTTTTGCGCCCGCCTGTCTCGAAACTCGTACTTTCATTATGTACACTTTTCTATACTGGCCATAGCCGAACCATAGTAGGCTTTTTAAACATATATAATTCCCTTCTCCGCCTTCTCCCCCTAAACAGGCGCGAGTTCGAGACTCCTCAGCGGACTCGATCTTTTTCTCCTCACGAGTGGTATTTGTGTGCCTTGTGTCCATTC	GUACUUgcUUCGgCAGUAC..AUAUACUAAAA.UU.GGAACG.AUACAGAGA.AGAUUAGCAUGGC..CCCUGCGCAA.GGAUGACACGCAAAAU.CGUGAAGCGUUCCACAUUUUU	<<<<<_..____._>>>>>..:::::::::::.::.::::::.:::::::::.:::::::::::::..::::::::::.::::::::::::::::.:::::::::::::::::::::	JABCAI010000001.1	7668148-7668654	Arthropoda	Hexanauplia	Harpacticoida	Harpacticidae
U6	GCA_012959195.1	Tigriopus_kingsejongensis	6.6e-26	CGGGCTTTCTTCATACTCAACTTTCCCCTGGGTGATTTGTTCAGAGATAGACAAAACGTTTCCCACCAACCGAATGGAGAATGAATCTACGTTCTCGAAACTATTTCCATGCTTCTAGGCTTGTTTTAAACGGCCACTTCTACACATTTGGAGAGTTCCTCACAAATAATTTAAATAGCCTACTTTTTCCTTCATATCTTGTACTTGCTTCGGCAGTACATATACTAAAATTGGAACGATACAGAGAAGATTAGCATGGCCCCTGCGCAAGGATGACACGCAAAATCGTGAAGCGTTCCACATTTTTTGCGACCGCTTTCCTCTGAGCTAATTTATTTATTTGGGATACATTTCTCTAAATATTGTCGTTCTCATAGAAACTACGGATTTGTCATTTGCGTCTTCCTTCCCAACGTTACTCTGGCTGCCATGCGTTCGATTCCACCTCTTGGACGTTCTTTTTTCTCAGCACGCTTCGGTTCAATGCCCCAGTGGATCCCTCAGAGG	GUACUUgcUUCGgCAGUAC..AUAUACUAAAA.UU.GGAACG.AUACAGAGA.AGAUUAGCAUGGC..CCCUGCGCAA.GGAUGACACGCAAAAU.CGUGAAGCGUUCCACAUUUUU	<<<<<_..____._>>>>>..:::::::::::.::.::::::.:::::::::.:::::::::::::..::::::::::.::::::::::::::::.:::::::::::::::::::::	JABCAI010000033.1	1171830-1172336	Arthropoda	Hexanauplia	Harpacticoida	Harpacticidae
U6	GCA_012959195.1	Tigriopus_kingsejongensis	6.6e-26	GTACATGTCAATTGAAGGCATGATGTATTTGAAACTGATTTACAGTTCATGCTTGTAGTATTTGAAGTTGTATATGATACCTAAAATCCTTCACACTGACCACAAGCCATGATTAGAAGTTGAAGTAGCTGCACCTGATGAGAATATCCTGCAACTTGACAAAGGTGCTCTATAAAGACCCTGAAGAAAGCACACTCTTTGTACTTGCTTCGGCAGTACATATACTAAAATTGGAACGATACAGAGAAGATTAGCATGGCCCCTGCGCAAGGATGACACGCAAAATCGTGAAGCGTTCCACATTTTTGACAACCCATCCAGGATGTCTTTGGGACAGACAAACTGTTGGGATCACCGGTCCCTGCGATGCTATTGGGGGATCTGGGATGGGCATCCCCGCCCTTGGCGATCACGTGGTCGAGTGGTCGAATCGCGGCTCTCCGTTCTCTTCTTTTGGGATTGACACGCGTCCGTGGTTGAACATCCTGGAGCGGGTTGTTGCTGGTT	GUACUUgcUUCGgCAGUAC..AUAUACUAAAA.UU.GGAACG.AUACAGAGA.AGAUUAGCAUGGC..CCCUGCGCAA.GGAUGACACGCAAAAU.CGUGAAGCGUUCCACAUUUUU	<<<<<_..____._>>>>>..:::::::::::.::.::::::.:::::::::.:::::::::::::..::::::::::.::::::::::::::::.:::::::::::::::::::::	JABCAI010000905.1	20648-21154	Arthropoda	Hexanauplia	Harpacticoida	Harpacticidae
U6	GCA_012959195.1	Tigriopus_kingsejongensis	2.2e-25	TGAAGGCACAATATACTCAATATATTTTTTGAGGAGTAACATCAACTTGTAGATTAAAGTAATTTAAATTCGCAATTGAGGATATCCACAGTATTTTTCAAATAAAAACATTGCTGAGCCAGCTTGCCCACCGACCAAGGATCGAGAAAGTTGGGCCGACAAAGGGGCGCTATAAAGACCCTGAAGAAAGCATACTCTTTGTACTTGCTTCGGCAGTACACATACTAAAATTGGAACGATACAGAGAAGATTAGCATGGCCCCTGCGCAAGGATGACACGCAAAATCGTGAAGCGTTCCACATTTTTGACAACCCATCCAGGATGTCTTTGGGACAGACAAACTGTTGGGATCACCGGTCCCTGCGATGCTATTGGGGGATCTGGGATGGGCATCCCCGCCCTTGGCGATCACGTGGTCGAGTGGTCGAATCGCGGCTCTCCGTTCTCTTCTTTTGGGATTGGTCCGTGGTTGAATATCCTGGAGCGTGGTTGCTGGTTGCTCTGGC	GUACUUgcUUCGgCAGUAC..ACAUACUAAAA.UU.GGAACG.AUACAGAGA.AGAUUAGCAUGGC..CCCUGCGCAA.GGAUGACACGCAAAAU.CGUGAAGCGUUCCACAUUUUU	<<<<<_..____._>>>>>..:::::::::::.::.::::::.:::::::::.:::::::::::::..::::::::::.::::::::::::::::.:::::::::::::::::::::	JABCAI010000001.1	1790992-1791498	Arthropoda	Hexanauplia	Harpacticoida	Harpacticidae
U6	GCA_012959195.1	Tigriopus_kingsejongensis	8.4e-25	TGCTCTGGCGGCTGACCATGGAACTTGGGTTTTCATCACTCTTCGCCCCATGCCCGAGAGTGCCCTAAAACGACCCACCAAGTGGAGCAGAGTGTCTGGAGGAGCTTCCAATGCTGAGCCAGCTTGCACACCGACCAAGGATCGAGAAAGTTGGGCCGACAAAGGGGCTCTATAAAGACCCTGAAGAAAGCATACTCTTTGTACTTGCTTCGGCAGTACATATACTAAAATTGGAACGATACAGAGAAAATTAGCATGGCCCCTGCGCAAGGATGACACGCAAAATCGTGAAGCGTTCCACATTTTTGACGACCGCTTCCCATCCAGGATGTCTTTGGGACAGACAAACTGTTGGGATCACCGGTCCCTGCGATGCTATTGGGTGATCTGGGATGGGCATCCCCGCCCTTGGCGATCACGTGGTCGGGTGGTCGAATCTCGGCGCTCCGTTCTTTTCTTTTGGGATTGACACGGTGTCCGTGGTTGAACATCCTGGAGCGTGGTTGC	GUACUUgcUUCGgCAGUAC..AUAUACUAAAA.UU.GGAACG.AUACAGAGA.AAAUUAGCAUGGC..CCCUGCGCAA.GGAUGACACGCAAAAU.CGUGAAGCGUUCCACAUUUUU	<<<<<_..____._>>>>>..:::::::::::.::.::::::.:::::::::.:::::::::::::..::::::::::.::::::::::::::::.:::::::::::::::::::::	JABCAI010000001.1	1762149-1762655	Arthropoda	Hexanauplia	Harpacticoida	Harpacticidae
U6	GCA_012959195.1	Tigriopus_kingsejongensis	3.2e-24	TGCTCTGGCGGCTGACCATGGAACTTGGGTTTTCATCACTCTTCGCCCCATGCCCGAGAGTGCCCTAAAACGACCCACCAAGTGGAGCAGAGTGTCTGGAGGAGCTTCCAATGCTGAGCCAGCTTGCACACCGACCAAGGATCGAGAAAGTTGGGCCGACAAAGGGGCTCTATAAAGACCCTGAAGAAAGCATACTCTTTGTACTTGCTTCGGCAGTACATATACTAAAAATTGGAACGATACAGAGAAGATTAGCATGGCCCCTGCGCAAGGATGACACGCAAAATCGTGAAGCGTTCCACATTTTTTGACGACCGCTTCCCATCCAGGATGTCTTTGGGACAGACAAACTGTTGGGATCACCGGTCCCTGCGATGCTATTGGGTGATCTGGGATGGGCATCCCCCGCCCTTGGCGATCACGTGGTCGGGTGGTCGAATCTCGGCGCTCCGTTCTTTTCTTTTGGGATTGACACGGTGTCCGTGGTTGAACATCCTGGAGCGTGGTT	GUACUUgcUUCGgCAGUAC..AUAUACUAAAAaUU.GGAACG.AUACAGAGA.AGAUUAGCAUGGC..CCCUGCGCAA.GGAUGACACGCAAAAU.CGUGAAGCGUUCCACAUUUUU	<<<<<_..____._>>>>>..:::::::::::.::.::::::.:::::::::.:::::::::::::..::::::::::.::::::::::::::::.:::::::::::::::::::::	JABCAI010000001.1	1772468-1772975	Arthropoda	Hexanauplia	Harpacticoida	Harpacticidae
U6	GCA_012959195.1	Tigriopus_kingsejongensis	4e-24	GGCGGCTGTCCATGGAACTTGGGTTTTCATCACTCTTCCCCCCCATGCCCGAGAGTGCCCTCCAACGACCCACCAAGTGGAGCAGAGTGTCTGGAGGAGCTTCCAATACTAAGCCGGACAGCTTGCCCACCGACCAAGGATCGAGAAAGTTGGGGCCGACAAAAGGGCTCTATAAAGACCCTGAAGAAAGCATACTCTTTGTACTTGCTTCGGCAGTACATATACTAAAATTGGAACGATACAGAGAAGATTAGCATGGCCCCCTGCGCAAGGATGACACGCAAAATCGTGAAGCGTTCCACATTTTTTGACGACCGCTTCCCATCCAGGATGTCTTTGGGACAGACAAACTGTTGGGATCACCGGTCCCTGCGATGCTATTGGGGGATCTGGGATGGGCGTCCCCGGCCCTTGCTGATCACGTGGTCGAGTGGTCGAATCTCGGCGCTCCGTTCTCTTCTTTTGGGATTGACACGCTGTCCGTGGTTGAACATCCTGGAGCGTGGTT	GUACUUgcUUCGgCAGUAC..AUAUACUAAAA.UU.GGAACG.AUACAGAGA.AGAUUAGCAUGGC.cCCCUGCGCAA.GGAUGACACGCAAAAU.CGUGAAGCGUUCCACAUUUUU	<<<<<_..____._>>>>>..:::::::::::.::.::::::.:::::::::.:::::::::::::..::::::::::.::::::::::::::::.:::::::::::::::::::::	JABCAI010000001.1	1766777-1767284	Arthropoda	Hexanauplia	Harpacticoida	Harpacticidae
U6	GCA_012959195.1	Tigriopus_kingsejongensis	1.2e-23	GGCGGCTGTCCATGGAACTTGGGTTTTCATCACTCTTCGCCCCCATGCCCGAGAGTGCCCTACAACGACCCACCAAGTGGAGCAGAGTGTCTGGAGGAGCTTCCAATGCTAAGCCGGACAGCTTGCACACCGACCAAGGATCGAGAAAGTTGGGCCGACAAAAGGGGCTCTATAAAGACCCTGAAGAAAGCATACTCTTTGTACTTGCTTCGGCAGTACATATACTAAAATTGGAACGATACAGAGAAAGATTAGCATGGCCCCTGCGCAAGGATGACACGCAAAATCGTGAAGCGTTCCACATTTTTTGACGACCGCTTCCCATCCAGGATGTCTTTGGGACAGACAAACTGTTGGGATCACCGGTCCCTGCGATGCTATTGGGTGATCTGGGATGGGCATCCCCCGCCCTTGGCGATCACGTGGTCGGGTGGTCGAATCTCGGCGCTCCGTTCTTTTCTTTTGGGATTGACACGCTGTCCGTGGTTGAACATCCTGGAGCGTGGTT	GUACUUgcUUCGgCAGUAC..AUAUACUAAAA.UU.GGAACG.AUACAGAGAaAGAUUAGCAUGGC..CCCUGCGCAA.GGAUGACACGCAAAAU.CGUGAAGCGUUCCACAUUUUU	<<<<<_..____._>>>>>..:::::::::::.::.::::::.:::::::::.:::::::::::::..::::::::::.::::::::::::::::.:::::::::::::::::::::	JABCAI010000001.1	1767810-1768317	Arthropoda	Hexanauplia	Harpacticoida	Harpacticidae
U6	GCA_012959195.1	Tigriopus_kingsejongensis	3.3e-23	GTACATGTCAATTGAAGGCATGATGTATTTGAAACTGATTTACAGTTCATGCTTGTAGTATTTGAAGTTGTATATGATACCTAAAATCCTTCACACTGACCACAAGCCATGATTAGAAGTTGAAGTAGCTGCACCTGATGAGAATATCCTGCAACTTGACAAAGGTGCTCTATAAAGACCCTGAAGAAAGCACACTCTTTGTACTTGCTTCGGCAGTACATATACTAAAATTGGAACGTATACAGAGAAGATTAGCATGGCCCCTGCGCAAGGATGACACGCAAAATCGTTAAGCGTTCCACATTTTTTGACAACCCATCCAGGATGTCTTTGGGACAGACAAAAACTGTTGGGATCACCGGTCCCTGCGATGCTATTGGGGGGATCTGGGTATGGGCAATCCCCGCCCTTGGCGATCACGTGGTCGAGTGGTCGAATCGCGGCTCTCCCGTTTCTCTTCTTTTGGGATTGGTCCGTGGTTGAACATCCTGGAGCGTGGTTGCTGGTT	GUACUUgcUUCGgCAGUAC..AUAUACUAAAA.UU.GGAACGuAUACAGAGA.AGAUUAGCAUGGC..CCCUGCGCAA.GGAUGACACGCAAAAU.CGUUAAGCGUUCCACAUUUUU	<<<<<_..____._>>>>>..:::::::::::.::.::::::.:::::::::.:::::::::::::..::::::::::.::::::::::::::::.:::::::::::::::::::::	JABCAI010000905.1	7411-7918	Arthropoda	Hexanauplia	Harpacticoida	Harpacticidae
U6	GCA_012959195.1	Tigriopus_kingsejongensis	1.2e-22	TGGCGGCTGACCAAGGAACTTGGGTTTTCATCACTCTTCCCCCCATGCCCGAGAGTGCCCTCCAACGACCCACCAAGTGGAGCAGAGTGTCTGGAGGAGCTTCCAATACTCAGCCGTGCAGCTTGCCCACCGACCAATGATCGAGAAAGTTGGGCCGACAAAGGGGCTCTATTAAGACCCTGAAGAAAGCATTTCTCTTTGTAGTTGCTTCGGCAGTACATATACTAAAATTGGAACGATACAGAGAAGATTAGCATGGCCCCTGCGCAAGGATGACACGCAAAATCGTGAAGCGTTTCACTTTGGTGACGATGGCGTGTCAATCCATTTGGTGACGATGGTTTACGTTTCTGGATCCCCCACACCAAGATTTTAGGAAGTTAATTCCAAGTTCAGAGGTGTGGTGGGATACCCTCGTCCAGGAACGAGTCCCACATTGAATATTAAGCCAAATTGAGGGTGAAATGAGTCCAAAGTCGTAAGCCGGGAGAAATCCACCTACTTGTT	GUAGUUgcUUCGgCAGUAC..AUAUACUAAAA.UU.GGAACG.AUACAGAGA.AGAUUAGCAUGGC..CCCUGCGCAA.GGAUGACACGCAAAAU.CGUGAAGCGUUUCACUUUGGU	<<<<<_..____._>>>>>..:::::::::::.::.::::::.:::::::::.:::::::::::::..::::::::::.::::::::::::::::.:::::::::::::::::::::	JABCAI010000001.1	1790489-1790995	Arthropoda	Hexanauplia	Harpacticoida	Harpacticidae
U6	GCA_012959195.1	Tigriopus_kingsejongensis	1.2e-22	GCGGCTGACCAAGGAACTTGGGTTTTCATCACTCTTCCCCCCATGCCCGAGAGTGCCCTCCAACGACCCACGAAGTGGAGCAGAGTGTCTGGAGGAGCTTCCAATACTAAGCCGGGCAGCTTGCCCACCGACCAATGATCGAGAAAGTTGGGCCGACAAAAGGGGCTCTATTAAGACCCTGAAGAAAGCATATTCTCTTTGTAGTTGCTTCGGCAGTACATATACTAAAATTGGAACGATACAGAGAAGATTAGCATGGCCCCTGCGCAAGGATGACACGCAAAATCGTGAAGCGTTTCACTTTGGTGACGATGGCGTGTCAATCCATTTGGTGACGATGGTTTACGTTTCTGGATCCCCCCACACCAAGATTTTAGGAAGTTAATTCCAAGTTCAGAGGTGTGGTGGGATAACCCTCGTCCAGGAACGAGTTCCCACATTGAATATTAAGCCAAATTGAGGGTGAAAATGAGTCCAAAGTCGTAAGCCGGAGAGGAAATCCACCTA	GUAGUUgcUUCGgCAGUAC..AUAUACUAAAA.UU.GGAACG.AUACAGAGA.AGAUUAGCAUGGC..CCCUGCGCAA.GGAUGACACGCAAAAU.CGUGAAGCGUUUCACUUUGGU	<<<<<_..____._>>>>>..:::::::::::.::.::::::.:::::::::.:::::::::::::..::::::::::.::::::::::::::::.:::::::::::::::::::::	JABCAI010000905.1	21161-21667	Arthropoda	Hexanauplia	Harpacticoida	Harpacticidae
U6	GCA_012959195.1	Tigriopus_kingsejongensis	4.1e-21	TGGCGGCTGACCAAGGAACTTGGGTTTTCATCACTCTTCCCCCCATGCCCGAGAGTGCCCTCCAACGACCCACCAAGTGGAGCAGAGTGTCTGGAGGAGCTTCCAATACTCAGCCGTGCAGCTTGCCCACCGACCAATGATCGAGAAAGTTGGGCCGACAAAGGGGCTCTATTAAGACCCTGAAGAAAGCATTTCTCTTTGTAGTTGCTTCGGCAGTACATATACTAAAATTGGAAACGATACAGAGAAGATTAGCATGGCCCCTGCGCAAGGATGACACGCAAAATCGTGAAGCGTTTCACTTTGGTGACGATGGCGTGTCAATCCATTGGTGACGATGGTTTACGTTTCTGGATCCCCCCACACCAAGATTTTAGGAAGTTAATTCCAAGTTCAGAGGTGTGGTGGGATACCCTCGTCCAGGAACGAGTCCCACATTGAATATTAAGCCAAATTGAGGGTGTGAAAATGAGTCCAAAGTCGTAAGCCGGGAGAAATCCACCTACTT	GUAGUUgcUUCGgCAGUAC..AUAUACUAAAA.UUgGAAACG.AUACAGAGA.AGAUUAGCAUGGC..CCCUGCGCAA.GGAUGACACGCAAAAU.CGUGAAGCGUUUCACUUUGGU	<<<<<_..____._>>>>>..:::::::::::.::.::::::.:::::::::.:::::::::::::..::::::::::.::::::::::::::::.:::::::::::::::::::::	JABCAI010000905.1	7923-8430	Arthropoda	Hexanauplia	Harpacticoida	Harpacticidae
U6	GCA_012959195.1	Tigriopus_kingsejongensis	2.4e-20	GGCGGCTGTCCATGGAACTTGGGTTTTCATCACTCTTCCCCCCCCATGCCCGAGAGTGCCCTCCAACGACCCACCAAGTGGAGCAGAGTGTCTGGAGGAGCTTCCAATACTAAGCCGGACAGCTTGCCCACCGACCAAGGATCGAGAAAGTTGGGCCGACAAAGGGGCTCTATAAAGACCCTGAAGAAAGCATACTCTTTGTACTTGCTTCGGCAGTACATATACTAAAATTGGAACGATACAGAGAAGATTAGCAGGGGGGCCCCGCGCAAGGATGACACGCAAAATCGTGAAGCGTTCCACATTTTTGACGACCGCTTCCCATCCAGGATATCTTTGGGACAGACAAACTGTTGGGATCACCGGTCCCTGCGATGCTATTGGGTGATCTGGGATGGGCATCCCCGCCCTTGGCGATCACGTGGTCGGGTGGTCGAATCTCGGCGCTCCGTTCTTTTCTTTTGGGATTGACACGGTGTCCGTGGTTGAACATCCTGGAGCGTGGTTGC	GUACUUgcUUCGgCAGUAC..AUAUACUAAAA.UU.GGAACG.AUACAGAGA.AGAUUAGCAGGGGggCCCCGCGCAA.GGAUGACACGCAAAAU.CGUGAAGCGUUCCACAUUUUU	<<<<<_..____._>>>>>..:::::::::::.::.::::::.:::::::::.:::::::::::::..::::::::::.::::::::::::::::.:::::::::::::::::::::	JABCAI010000001.1	1761115-1761623	Arthropoda	Hexanauplia	Harpacticoida	Harpacticidae
U6	GCA_012959195.1	Tigriopus_kingsejongensis	1.5e-19	ATCCAGGTAGTCCTCAAAAAAAGATGGAAAGGGGCCAGAATCGAACCCTGAGGACAGATAGCCGGTGATGTGGTTGACCGGTGGGAGGGGAGATGAGTTGAGATGGTGGGGTATTCACAGTGTAGCCTAAGTGTGGAACCCATAACTATTTTCTTTTTTTTTGTGCCCATATAAAAGCGATGGGAAGCTATTATAGTTAGTTTTCCCTCGGGAAAACCATCAGTTAAAATTGGAACAATACAGAGAAGATTAGCATGGCCCCTGCGCGAAGGATGACACGCTCAAATCGAGAAGTGTATCCCATTATGTTTTTGCCCATGTGTACCAGCCACCTCAACTCATCTCACAGTCATAGTAAGTATAGTTTATCACATGATCATGCGGGGGTTTTATATGTGCACTGAAGCCTTCAAAGCATGCTTCGATCTGTGGTGCTGCTGCTTGACGTTGTTTAGCAGAGAGTCCAGTTTGTTCTTGACTTATAGGTAGGCAGCTTGACTCTGCGACT	UUUUCC..CUCG.GGAAAAccAUCAGUUAAAA.UU.GGAACA.AUACAGAGA.AGAUUAGCAUGGC..CCCUGCGCGAaGGAUGACACGCUCAAAuCGAGAAGUGUAUCCCAUUAUG	<<<<<_..____._>>>>>..:::::::::::.::.::::::.:::::::::.:::::::::::::..::::::::::.::::::::::::::::.:::::::::::::::::::::	JABCAI010000542.1	45316-45823	Arthropoda	Hexanauplia	Harpacticoida	Harpacticidae
U6	GCA_012959195.1	Tigriopus_kingsejongensis	3.7e-16	CTGGCGGCTGTCCATGGAACTTGGGTTTTCATCACTCTTCCCCCCATGCCCGAGAGTGCCCTCCAACGACCCACCAAGTGGAGCAGAGTGTCTGGAGGAGCTTCCAATACTAAGCCGGACAGCTTGCCCACCGACCAAGGATCGAGAAAGTTGGGCCGACAAAGGGGCTCTATAAAGACCCTGAAGAAAGCATACTCTTTGTACTTGCTTCGGCAGTACATATACTAAAATTGGAACGATACAGAGAAGATTAGCAAGGATGACACGCAAAATCGTGAAGCATTCCACATTTTTGACGACCGCTTCCCATCCAGGATGTCTTTGGGACAGACAAACTGTTGGGATCACCGGTCCCTGCGATGCTATTGGGTGATCTGGGGTGGGCATCCCCGCCCTTGGCGATCAAGTGCTCGGGTGGTCGAATCTCGGCGCTCCGTTATTTTATTTTGGGATTGACACGCTGTCCGTTGTTGAACATCCTGGAGCGTGGTTGC	GUACUUgcUUCGgCAGUAC..AUAUACUAAAA.UU.GGAACG.AUACAGAGA.AGAUUAGCA----..---------A.GGAUGACACGCAAAAU.CGUGAAGCAUUCCACAUUUUU	<<<<<_..____._>>>>>..:::::::::::.::.::::::.:::::::::.:::::::::::::..::::::::::.::::::::::::::::.:::::::::::::::::::::	JABCAI010000001.1	1760613-1761106	Arthropoda	Hexanauplia	Harpacticoida	Harpacticidae
7SK	GCA_902151455.1	Timema_bartmani	2.8e-24	TACGTTTTTTTTTACATAAATATAATAATTAATCAAATTAATTTATACAAACTAATTTAATTTATATATTTATGTGTCTAAAACTTTTTAAAATAGAGTATTTATAACAAAATTTTAAAACGTAAAAATATCTTAAACCACGTTCACTGTATTTAATTACTTAACAAATATATATACAATATTTTCTGCAATTCTTTATTGGAAGCGTGTGTCCTGTGATGGCACAACTGAACATTGATCGCGATCCCAAAGCTGAATTAGCTATTGCAGATCTGCTCAGTAACGGTGCAATCACGTGGTATATTCTTGTAGTCAGTGACGGTCGTTCCCGATGCTATTATCGCACGGTGCATGAGCGATTGTGGTGATTCCTAGAAACAACCACCTTTCCAAATTAAGTGGGGGTTTAATACGTGGGTATTCGGTCGCTTCCATGTCAGGGCACTGCAGTGAGCAGTATGCCATTACTTTTATATAACATTTAGTTACTTTTTTCAAATATCACAAAGGCATTATTATATTTTTAACAATAAAATTTAAATAACTTCTTGAGAGACTAATTAATTTTTAAATATCTTCCATCTGCCACCAAATACATTTCTGGGTGTAGTTTTATTGTTTTAGGAATAATTAAATTGGAGAGTTCAACAAACGCTCTAAAATTTATTTTGCT	GGAAGCGUGUg.uCCUGUGAUGGCaCAACUGAACAUUGAUCGCGAUCCCAAAGCUG-AA............................................UUAGcUAUUGCAGAUC.UGCUCAGUAAC--GGUGCAAUCACGU--------------GGUAUAUUCUUGUAGUCAGUG----------------------------AC----GGUCGUUCCCGAUGCUAUUAU----------CGCACGGUGCAUGAGCGA---------------------------------------------------------------------------------UUGUGGUGAUUCCUAGAAAC-----AACCACCUUUCCAAAUUAA.GUGGGGGUU....UAAUACGUGGG-------------UAUUCG-------------------GUCGCUUCCAUGU-CAGGGCACUGCAGu.gA....................GCAGUAUGCCAUUACUUUUA	<<<<<<<<--...---<<<<<---.---<<<-<<<--<<<<<<<<--<<<<________~~~~~~~~~~~~~~~~~~~~~~~~~~~~~~~~~~~~~~~~~~~~>>>>.-->>>>->>>>.>>>->>>------------>>>>>-----------------------------------------------------------------------------------------------------------------------------------------------------------------------------------------------------------------------------------------------------.---------....-------------------------------------------------->>>>>>>>--------<<<<<<<<__..._~~~~~~~~~~~~~~~~~~~~>>>>>-->>>::::::::::	CABFWB010002846.1	28836-29508	Arthropoda	Insecta	Phasmatodea	Timematidae
7SK	GCA_902151455.1	Timema_bartmani	1.4e-11	TAAATCGATTTAAAATGAATATACGTTTAATAACAGTTTTGATAATTTAACTAACATTTTCCTTCAAATATTTATATAACTAGTTTAACAATAAGTGAGATGATAAAATGTATACCTGATATGTTAAACTGCCTTCAAACCACGAATGATGTTTTCTTAATTTAATAAATATATATACAATAAAGAAAGCAATATACCTTGGGAGTGTGTTTGTAGGTGTTGATATCTTGAACATTGATCGCCTTTAAATTCTAAATTGCTATGGCTGATCATGTTTAGATGTTAACGTTACATGGTATATATTTGATATATTCCTGTAGTCAGTTGTGACAGTTCCCGATGCTGCAGCATATGCTGATTTAACCGCACGGACGTGATCTGTCATGCTGATTCCTCGAATCACAGCGATTTCCAAATTTCACTTAGGGATCAAAAGTAATAACGAGAATTATCTGCACTCCCATGTAAAGGCACTGTCTACTATCAGTATGCCATTCTTTTGTTTTTTCTCTTTCATAAATAACAGACCCCTTTAAAGTATTCATTTTATTAAATATGGTGCCAATTTTATATAGTAGGCTAATATTTAATGTTAATACATACCAAAATGTTAAATCAAAAATATGTTTTGTTTTGAAGATAATTTCCAAAACATTTATCCAAGACCACAGCTGGTCAAAATTTCGAGGGGGAGGTAGGGAG	GGGAGUGUGUuugUAGGUGUUGAU.AUCUUGAACAUUGAUCGCCUUU--AAAUUCUAAA............................................UUGC.UAUGGCUGAUCaUGUUUAGA----UGUUAACGUUACAU---GGUAUAUAUUUGAUAUAUUCCUGUAGUCAGUUGUGACAGUUCCCGAU------------GC-U---GCAGC-AUAUGCUGAUUUAAC----------CGCACGGACG-UG---------------------------------------------------------------------------------AUCUGUCAUGCUGAUUCCUCGAAUC-----ACAGCGAUUUCCAAAUUUCaCUUAGGGAU....CAAAAGUAAUAACG------------------AGAAUUAUC--------UGCACUCCCAUGU-AAAGGCACUGUCUacuA....................UCAGUAUGCC-AUUCUUUUG	<<<<<<<<--...---<<<<<---.---<<<-<<<--<<<<<<<<--<<<<________~~~~~~~~~~~~~~~~~~~~~~~~~~~~~~~~~~~~~~~~~~~~>>>>.-->>>>->>>>.>>>->>>------------>>>>>-----------------------------------------------------------------------------------------------------------------------------------------------------------------------------------------------------------------------------------------------------.---------....-------------------------------------------------->>>>>>>>--------<<<<<<<<__..._~~~~~~~~~~~~~~~~~~~~>>>>>-->>>::::::::::	CABFWB010002728.1	96079-96780	Arthropoda	Insecta	Phasmatodea	Timematidae
7SK	GCA_902151455.1	Timema_bartmani	0.0019	TGTCAGAATGCTTACAATATCGATAAAAGCATAAAGTATGGTGCAGGATTTGCCGTATGGATACACAAGCATCAGATTGGTTGATCTTCTTATCAGGACTACTTAAATAAATTCTTTGAAGGTTTTCTCTATGCGTCAACAATATGTGTTAGATTATTGTAGTACAGTGAAACCTGTCCTAAATGAGCCCTTTATTAAGTGGAAACGTGTCTTAAACAGAACTATTTTACAGTCCCATGACTTTAAGGCTGAAAAACATTCTAAATTTCCTGGATTAAATGGAAACTGTCTAACGCAGAAACGGAATTCAAAATAAGCCTTTATTCAGAAAATTTCCAAATATTTGGATGGACATCGTTTAGAAATTTTTTTGGCAACCTATATATTCTACAGGATTTTTGTTTTCTCTAACTCTTCCGTTATATTAAGAGGAGTTGAAATGTTAAGTCCGATATATTTCCTTTCTCCTTAGTTCTTTTGTTACTTTGCTTACAGAATTGTGAACTGTAATCACCTCTTGATTGTTATCTCTGTTCTTCCCAGTTTCCACGCTAATGACTTGTCAATCACCTT	GGAAACGUGU...CUU--------.----------------------------------aaacagaacuauuuuacagucccaugacuuuaaggcugaaaaac----.-----------.------------------------------------------------------------------------------------------------------------------------------------------------------------------------------------------------------------------------------------------------------------------AUUCUAAAUUU.CCUGGAUUAaaugGAAACUGUCUAACGCAGAAACGGAAUUC-AAAAU-AAGCCUUUAUUCAGAAAAUUUCCAAAUAU------------...-uuggauggacaucguuuaga----------AAUUUUUUUG	<<<<<<<<--...---<<<<<---.---<<<-<<<--<<<<<<<<--<<<<________~~~~~~~~~~~~~~~~~~~~~~~~~~~~~~~~~~~~~~~~~~~~>>>>.-->>>>->>>>.>>>->>>------------>>>>>-----------------------------------------------------------------------------------------------------------------------------------------------------------------------------------------------------------------------------------------------------.---------....-------------------------------------------------->>>>>>>>--------<<<<<<<<__..._~~~~~~~~~~~~~~~~~~~~>>>>>-->>>::::::::::	CABFWB010001703.1	92706-93278	Arthropoda	Insecta	Phasmatodea	Timematidae
MRP	GCA_902151455.1	Timema_bartmani	2.1e-21	AAATTTTTGTTAAGAAAGAAAATCACTACCAAAATTTCTTAACTATATTAAATAAAATATATAGAACAAACTTAAATACAATATGTAAACATAACAAGTCATATTTATATTTCAAATATAACTTACTGTTATAACTCACAGATTATAAGCGTTTATACTTTTTGATTATATATAATTTTAAAGTATTTAACATAAATTGTGAATTCTGTTGAACCTTGCTCACGGGGTTACATACATGGTACTTGTTACTATAACTCTCCCTGGGGAAGGTCCTCGGATCGATGACAGAAAGTGTCAAGCTGTAATGACTTAAGCACCGTTCAACATTCTTTAAAAGGAGAGGAGCAATTTCTTGTGATCCTGGAATGGAATGGGTAGTGTTGGTCATAGCAAAGAAATGCAAGGATTATACTAAATAACACAACGAGGCCTACTCCAACAGAATTCACTTTTTGTGTACATTTGAATTATTGATTTAATTTATAAGTTATGTGGAGATATTGCACTTGGTAGAGAAAGGTTTGAACACAAAGACAAAACATTCATTTTTTTTGTCTTTTTATTCCCAACAGCATCACTAGCCAAATGTTTTAAGAAATCACTCACAATAATATAGGTACTGGATTGCTGGTGGTCATCAGCGGGA	GAAUUCUGUUGAACCUUGCUCACGGGGU-UACAUACAUGGUACUU---GUUACUA---UAACUCUCCCUGGGGAAGGUCCUCGGAU-CGAUGACAGAAAGUGUC-AAGCU-GUAA-UG----ACUUaaGCACCGUUCAACAUUCuuuaaaAGGAGAGGAGCAAU-UUCUUGUGAUCCUGGAAUGGAAUGGGUAGUGUUGGUC-AUAGCAAAGAAAUGCAAGGAUUA-----UAC---U---AAAUAACACAACGAGGCCUACUCCAACAGAAUU	:[[[[[[[[[[,,((((((,,<<<<<<<---------<<<<<<<____>>>>>>>--------->>>>>>>,,,,,,,,,,,,,,,,,,,,<<<<_____>>>><<<<<<______>>>>>>,<<<..---<<<<<<---<<<<......<<<<------<<<<___>>>>--->>>>->>>>->>>>>>->>>,,,,,,,,,,,,,,,,,,,,,,)))))),<<<<<<_________>>>>>>,,,,,,,,,,,,,,,,,,,,]]]]]]]]]]	CABFWB010000009.1	189870-190515	Arthropoda	Insecta	Phasmatodea	Timematidae
U1	GCA_902151455.1	Timema_bartmani	1.7e-39	TTAATTATTTGTGGTATAAGATAAAAAAAATAGCATTATTACATATTATATATACAAAGTTTAATCTATTTATTGGAAATTAAAAATTAAAAATATTTTAAACCTAAGTATATTAACTTTATTAATGATTTGTTGTTAGTTAGGCGCAGATGGATATTAAAAATCGTAGTATAAGATTTAAAAATTTTTAGTCCATAATTATACTTACCTGGCGTAGGGGTTACCATGATCATGAAGGTGGTTCCCCCAGGGTGAGGCCCTTGCATTGCACTTCGCTTGGGTTGACCCCTGCGATAGTCCCAAATGTGGATTACTCGGGCGCGTAATTTTTGGTAGTCGGGACTGCGTTCGCGCAGTCCTGGTCCATTATAAACCTATTAATCAACACATAACNNNNNNNNNNNNNNNNNNNNNNNNNNNNNNNNNNNNNNNNNNNNNNNNNNNNNNNNNNNNNNNNNNNNNNNNNNNNNNNNNNNNNNNNNNNNNNNNNNNNNNNNNNNNNNNNNNNNNNNNNNNNNNNNNNNNNNNNNNNNNNNNNNNNNNNNNNNNNNNNNNNNNNNNN	AUACUUACCUGGCGUAGGGGUUACCAUGAUCAUGAAGGUGGUUCCCCCAGGGUGAGGCCCUUGCAUUGCACUUC.................GC-UUGGGUUGACCCCUGCGAUAGUCCCAAAuGUGGAUU-ACUCGGGCGCGUAAUUUUUGGUAGUCGGGA--CUGCGUUCGCGCAG-UCCUGG	:::::::::::((((<<<<<<-<<<<<__________>>>>>>>>>>><<<<-<-<<<-<<<<<__________~~~~~~~~~~~~~~~~~>>->>>->>>-->>>>>,<<<<<<-<<____.__>>->>->->>>,))))---------------<<<<<-<-<<<<____>>>>->>>>>>:	CABFWB010000677.1	197873-198434	Arthropoda	Insecta	Phasmatodea	Timematidae
U1	GCA_902151455.1	Timema_bartmani	1.7e-39	TTAGTTAATTATCTGTTATATAATATAAAAGTTAGTATTATTATCTTATATATACAAAGTTAAATATATTTATTAGAAATCAAAAGTATAAAATATTTTAAAATTAAATACATCAACTTTATTAATGATTTCTTGTTAGCTAGGCGCAGATAGATACTAAAAATCCTATTATAAAACAAAAATTTTCTCTGTAATTATTCATACTTACCTGGCGTAGGGGTTACCATGATCATGAAGGTGGTTCCCCCAGGGTGAGGCCCTTGCATTGCACTTCGCTTGGGTTGACCCCTGCGATAGTCCCAAATGTGGATTACTCGGGCGCGTAATTTTTGGTAGTCGGGACTGCGTTCGCGCAGTCCTGGTCCGTAATACAAACCAATCGATATAGTAAAATTAATTGTGTCTGGTTTTTTTTGAATGGTGATTCAACCAAATACTAGTCTTAAACATTGATGTGTTGAATGAAGCAAGTATATCTAACTTGCATTTGCAACCCATCTATGATTCTGTGCGATCCGCAGACATTTTGACGAGCCAACATACAAATTCCTGCATAACACGG	AUACUUACCUGGCGUAGGGGUUACCAUGAUCAUGAAGGUGGUUCCCCCAGGGUGAGGCCCUUGCAUUGCACUUC.................GC-UUGGGUUGACCCCUGCGAUAGUCCCAAAuGUGGAUU-ACUCGGGCGCGUAAUUUUUGGUAGUCGGGA--CUGCGUUCGCGCAG-UCCUGG	:::::::::::((((<<<<<<-<<<<<__________>>>>>>>>>>><<<<-<-<<<-<<<<<__________~~~~~~~~~~~~~~~~~>>->>>->>>-->>>>>,<<<<<<-<<____.__>>->>->->>>,))))---------------<<<<<-<-<<<<____>>>>->>>>>>:	CABFWB010001424.1	3352-3913	Arthropoda	Insecta	Phasmatodea	Timematidae
U1	GCA_902151455.1	Timema_bartmani	4.4e-39	AAGCTTTTATACATTTAATTAATTATATTTACATATTATTATTTAATAAATATAATAATATTATTACATTGATATAATTAAAATACATGTTTTGTCAAAAATAAAAACTATTGCGCTATAATTTATGTTTTATTATTTATTCGGCGCAGACAGACACTTAAACATCTAGTATAAGAATTAAATTTTTTCATGATATATTTATACTTACCTGGCGTAGGGGTTACCATGATCAATAAGGTGGTTCCCCCAGGGTGAGGCCCTTGCATTGCACTTCGCTTGGGTTGACCCCTGCGATAGTCCCAAATGTGGATTACTCGGGCGCGTAATTTTTGGTAGTCGGGACTGCGTTCGCGCAGTCCTGGGCCTTAACACATACCATCTAATTTTAAATTTTAAATATTAGTTAAAATTCTATAATATATTGGATTACATTCATAAGAAATTAATTCACACAATGTTCAAAATTAAGTATCATCACAGTAGGGAATGGAAATATGTTGAACTGTTTTAATGTATTTCATGTACCTGTTCCAAATCCAAACGTTCTAGGCTTCTAGTTACT	AUACUUACCUGGCGUAGGGGUUACCAUGAUCAAUAAGGUGGUUCCCCCAGGGUGAGGCCCUUGCAUUGCACUUC.................GC-UUGGGUUGACCCCUGCGAUAGUCCCAAAuGUGGAUU-ACUCGGGCGCGUAAUUUUUGGUAGUCGGGA--CUGCGUUCGCGCAG-UCCUGG	:::::::::::((((<<<<<<-<<<<<__________>>>>>>>>>>><<<<-<-<<<-<<<<<__________~~~~~~~~~~~~~~~~~>>->>>->>>-->>>>>,<<<<<<-<<____.__>>->>->->>>,))))---------------<<<<<-<-<<<<____>>>>->>>>>>:	CABFWB010004710.1	15764-16325	Arthropoda	Insecta	Phasmatodea	Timematidae
U1	GCA_902151455.1	Timema_bartmani	6.3e-39	AGCCAATTGTCTGTTGAATGAGTAAAAGTTTGTATTATTATCTTTTATATACAAAATTAAATATATATACTAGAAAATAAAATTAGAAAATATTAGGAAAAGTAAACATACTACCTTTCTCAGTTGTTTTGTTATTAGTTAATCGCAGATAGTTAATAAAAATTCTAGTATAAGATAAAATTAATGTTTAATTTCTAATTATACTTACCTGGCGTAGAGGTTACCATGATCATGAAGGTGGTTCCTCCAGGGTGAGGCCTTTGCATTGCACTTCGCTTAGGTTGACCCCTGCGATAGTCCCAAATGTGGATTACTCGGGCGCGTAATTTTTGGTAGTCGGGACTGCGTTCGCGCAGTCCTGGTCCATACATAATCCTCAAATATAAATTCAAATCAATAAGATTACTTAAACCTAAACTCAGTGTTAATGTTAAAGTGTTTGCTGTTTACCAACGTCCATATACATAGGCATTGTATAACACAGCTAGCATAGTACCAAATATTCGAACCATGATCAGTCACCAGCAAGCCAGTTTTACATAAGAGTGACGCCTTAGACCAT	AUACUUACCUGGCGUAGAGGUUACCAUGAUCAUGAAGGUGGUUCCUCCAGGGUGAGGCCUUUGCAUUGCACUUC.................GC-UUAGGUUGACCCCUGCGAUAGUCCCAAAuGUGGAUU-ACUCGGGCGCGUAAUUUUUGGUAGUCGGGA--CUGCGUUCGCGCAG-UCCUGG	:::::::::::((((<<<<<<-<<<<<__________>>>>>>>>>>><<<<-<-<<<-<<<<<__________~~~~~~~~~~~~~~~~~>>->>>->>>-->>>>>,<<<<<<-<<____.__>>->>->->>>,))))---------------<<<<<-<-<<<<____>>>>->>>>>>:	CABFWB010000636.1	10276-10837	Arthropoda	Insecta	Phasmatodea	Timematidae
U1	GCA_902151455.1	Timema_bartmani	6.9e-39	AATATTAATGTGTTTAATATATTGAATTAAGAATTATTGTTTAGTATATAATCTGTAGGAAATTATATAATATGAGAATAAGATATATAATTTAGGACTAATGGCAAATATTACGATATTTTAATAATATATAGTTAACTAGTCGATGACAGAGTTTAGATACTTAAGAATTGGGCGATTATTTTAAACAAACCATATTCATACTTACCTGGCGTAGGGGTTACCATGATCATGAAGGTGGTTCCCCCAGGATGAGACCTTTGCATTGCACTTCGCTTGGGTTGACTCCTGCGATAGTCCCAAATGTGGATTACTCGGGCGCGTAATTTTTGGTAGTCGGGACTGCGTTCGCGCAGTCCTGGTCATATAATAAAAATCAAGTGTACTACATTCAATACAAAATTGAAATATACAAGTAAATCATATCATTAAAGGTTTTCCAACTTTATGAAAAGAAGATGAGAACAAGATTTAAAATTAAAACTATCGTTGAATATTTCCTTGGAAACGAGAATAGCATCACTGATCCTGAAGTGATGGATAATTTTGAGGGAAGTTGGTG	AUACUUACCUGGCGUAGGGGUUACCAUGAUCAUGAAGGUGGUUCCCCCAGGAUGAGACCUUUGCAUUGCACUUC.................GC-UUGGGUUGACUCCUGCGAUAGUCCCAAAuGUGGAUU-ACUCGGGCGCGUAAUUUUUGGUAGUCGGGA--CUGCGUUCGCGCAG-UCCUGG	:::::::::::((((<<<<<<-<<<<<__________>>>>>>>>>>><<<<-<-<<<-<<<<<__________~~~~~~~~~~~~~~~~~>>->>>->>>-->>>>>,<<<<<<-<<____.__>>->>->->>>,))))---------------<<<<<-<-<<<<____>>>>->>>>>>:	CABFWB010000251.1	116935-117496	Arthropoda	Insecta	Phasmatodea	Timematidae
U1	GCA_902151455.1	Timema_bartmani	1.5e-38	CATAAAAACAACATAAAGTAGGTTTAATAAATGTAAAAACATATATTTCTTTCTTTTTTTATTATATAGTTTATGAAATTCAGTTATAATCTGTGCTAAATTTAGCAATAGCGGCTATTTAAAATGTTTTACTACTAGTTTCTCGCTGATGAAGAATGTTTAATTTTATGGTGGACAAATTTTTTTCTCACTCTGTCTTTATACTTACCTGGCGTAGGAGTTACCATGATCAAAAAGGTGGTTCTCCCAGGATGAGGCTCTTGCATTGCACTTCGCTTGGGCTGACCCCTGCGATAGTCCCAAATGTGGATTACTCGGGCGCGTAATTTTTGGTAGTCGGGACTGCGTTCGCGCAGTCCTGTATCATATATCATGAAACAACAAATAGTAGTAATTAAGTTAGATTCATATTGATTTAAGTAGCGATGGAATAAGTTGATATTTTCTCCAACCAGTTGCAGTAGTTTAATTAAATTGATCCGATGCAAGCTAGTATAGGCTGCCGAAAGCACTCGACTGTGTTTGGCACCTGATCTTAAGTTTTAACTATGTGCTCTGCTGA	AUACUUACCUGGCGUAGGAGUUACCAUGAUCAAAAAGGUGGUUCUCCCAGGAUGAGGCUCUUGCAUUGCACUUC.................GC-UUGGGCUGACCCCUGCGAUAGUCCCAAAuGUGGAUU-ACUCGGGCGCGUAAUUUUUGGUAGUCGGGA--CUGCGUUCGCGCAG-UCCUGU	:::::::::::((((<<<<<<-<<<<<__________>>>>>>>>>>><<<<-<-<<<-<<<<<__________~~~~~~~~~~~~~~~~~>>->>>->>>-->>>>>,<<<<<<-<<____.__>>->>->->>>,))))---------------<<<<<-<-<<<<____>>>>->>>>>>:	CABFWB010000968.1	31882-32443	Arthropoda	Insecta	Phasmatodea	Timematidae
U1	GCA_902151455.1	Timema_bartmani	3.7e-35	AATTTTAATCTGTTGAATATAATGAGTTCAAAAATGATATTTATTAAATAAATTAAGAAAAATAATATGTATGAGAAAAAGTAAATTAAATAGGACAAATGGGAATTATTTTAATTTTAAAATAAGTTTAATATTAACTAGTCAGTGATAGAGTTAGGCTATTTAAGAATCACTGAATAAATATTATTCCCTGAATTTTCATACTTACCTGGCGTAGGGGTTACCATGATCATGAAGGTGGTTCCCCCAGGGTGAGGCCCTTGCATTGCACTTCGCTATGACCCCTGCGATAGTCCCAAATGTGGATTACTCGGGCGCGTAATTTTTGGTAGTCGGGACTGCGTTCGCGCAGTCCTGGAATAATACACATCCTCATTAAAATTCCTACACCATGATTAGGATTCCACGTTATACTCCATTTCATCTCGCAATCACCCTACCGGCAACCATTGTATATTAGCGTAAGTGCGCATAATCCGAACGGGTAGTAGGATGCGGTGCTAATAATAGGATCTCTTTTATCTTTCTTTACCATACTGAAGCTTCTAGTTAGACTCT	AUACUUACCUGGCGUAGGGGUUACCAUGAUCAUGAAGGUGGUUCCCCCAGGGUGAGGCCCUUGCAUUGCACUUC.................GCUAUGA-----CCCCUGCGAUAGUCCCAAAuGUGGAUU-ACUCGGGCGCGUAAUUUUUGGUAGUCGGGA--CUGCGUUCGCGCAG-UCCUGG	:::::::::::((((<<<<<<-<<<<<__________>>>>>>>>>>><<<<-<-<<<-<<<<<__________~~~~~~~~~~~~~~~~~>>->>>->>>-->>>>>,<<<<<<-<<____.__>>->>->->>>,))))---------------<<<<<-<-<<<<____>>>>->>>>>>:	CABFWB010000401.1	215488-216045	Arthropoda	Insecta	Phasmatodea	Timematidae
U1	GCA_902151455.1	Timema_bartmani	3.4e-34	TAAACAATGTTTATTCACTAAATATTTTGCCGACACCAATCTTATTTATATTTTAGGGAATTAATTCAAATATCAAATTATATTTTTATTGGTAATATCTTTAATGTGTGTGTATTATTACAAATGTTTTATTATTATCTTGACAATGACAAAACTAGGTGGCATTGTGGTCGGACAATTTTTAGTACCATATAAAACTTATACTTACCTGGCGTGGGGGATACCATGATCACGTTGGTGGTTCCCCCAGGATGAGGCTCTTGCATTGCACTTGGCTTGGGCTGAACCTTCTGATAGTCCCAAATATGGATTAGTCGGGCGCGTAATTTTTGGTAGTTGGGGCTGCGTTCGCGCGGTCCCAATCAATAATCAACTTCATTAATATCTTATTAACTGGTAAAGATACTGAACTGAAGTATACGTAATACTTTGTTCATGGTCATATCTTCTGTTGTGGATAATTTTATTTTGAGTCTAGGAATATCCAATGAAGGGTACCTTTTATATTATGTTGATACACATATTTAAAACTAAATGCTCGCTATATTTTGTTTTGTGAGATA	AUACUUACCUGGCGUGGGGGAUACCAUGAUCACGUUGGUGGUUCCCCCAGGAUGAGGCUCUUGCAUUGCACUUG.................GC-UUGGGCUGAACCUUCUGAUAGUCCCAAAuAUGGAUU-AGUCGGGCGCGUAAUUUUUGGUAG-UUGGG-GCUGCGUUCGCGCGGUCCCAAU	:::::::::::((((<<<<<<-<<<<<__________>>>>>>>>>>><<<<-<-<<<-<<<<<__________~~~~~~~~~~~~~~~~~>>->>>->>>-->>>>>,<<<<<<-<<____.__>>->>->->>>,))))---------------<<<<<-<-<<<<____>>>>->>>>>>:	CABFWB010016917.1	2399-2961	Arthropoda	Insecta	Phasmatodea	Timematidae
U1	GCA_902151455.1	Timema_bartmani	1.2e-08	CTAACTTTATAACTACTAAGTTAATTGAGAAGTCTCGCTGGTTCATCTAATAAACATCCTTAATTTTGTAAATAAGACTTAATATATAAGGTTTCTATAATATAAAGAACTCAAAAGTATTATTAATCATTATAAAATATATAATTTAATTTGAAAAAAATGTATATATAATAGTTATAAAACTAAAATAATTGTTTTGGATACTTTTGTGTTAGCTTACCACTGATGAAAGTTGGATGTTCAAATGTGACCCAATTATTTTTTCCATTTTATACCCAAATGTGGATTACTCGGGCGCGTAATTTTTGGTAGTCGGGACTGCGTTCGCGCAGTCCTGGTCCATTACATAGTTATATTTGTTGAGTTTGCTCAAAATAAATTAAATTTAAATTAATTTACAGATCAATCCATTATAAAAAATTGCTAAACATATTAACATAATCTGTTTAGTTGGATCTACCGATTTATATACTTTATTTATATAAGGGTACGATTCTGGTAATAAACAAAGCCTTGAACTACTTTCATATATTCATAA	AUACUU---UUGUGUUAGCUUACCACUGAU---GAAAGUUGGAUGUUCAAAU-GU-------------------gacccaauuauuuuuuc------------CAUUU----UAUACCCAAAuGUGG-AUUACUCGGGCGCGUAAUUUUUGGUAGUCGGGA--CUGCGUUCGCGCAG-UCCUGG	:::::::::::((((<<<<<<-<<<<<__________>>>>>>>>>>><<<<-<-<<<-<<<<<__________~~~~~~~~~~~~~~~~~>>->>>->>>-->>>>>,<<<<<<-<<____.__>>->>->->>>,))))---------------<<<<<-<-<<<<____>>>>->>>>>>:	CABFWB010005815.1	18616-19153	Arthropoda	Insecta	Phasmatodea	Timematidae
U2	GCA_902151455.1	Timema_bartmani	1.3e-34	TTTTCCCTGATGAGTGGCGCCAGGTTGGCGGTCGCCACCCCTTCACCACCCCCTATGAAGTAATGGGTTTTTCCAGTGATGTCATAGAAGCCCGGTTACAGTTTGGCGGCTCGAAGAGACAAGAATAGATCACGACCTAATGATGTCGTAATAGCCTATGTGGTATGCCTTTCCACCCCACCCAAATTTAATTTTGAGGTATCGCTTCTCGGCCTCATTGGCTAAGATCAAAGTGTAGTATCTGTTCTTATCAGTTTAACATCTGATAAATTCTGCATCGCAGAATTTGAATGTTAATCTGATTTCTGAACAATGGCAGGGGGCGAGGAGCTTGCTCCTCTCCTGCCGCGAGTCGGCCCGGCACTGCAGTGCCGCCGGGATCGGCTCACAAAACAATAAATCCAATCAAATAGATGACCGTCTGATAAGAGCGGATTGTCATCACC	AUCGCUUCUCGGCCUcAUUGGCUAAGAUCAAaGUGUAGUAUCUGUUCUUAUCAGUUUAACAUCUGAUAAAUUCUGCAUCGCAGAAUUUGAAUGUUAAUCUGAUUUCUGAACAAUGGCAGGGGGCGAGGAGCUUGCUCCU-CUCCUGCCGCGAGUCGGCCCGGCACUGCAGUGCCGCCGGGAUCGGCUCACAAAAC	::::::<<<-<<<<_.___>>>>->>>,,,,.,,,,,,,,,,,,,,,,<<<<<<________>>>>>>,<<<<<<<___>>>>>>>,,,,,,,,,,,,,,,,,,,,,,,,,,,,<<<<<<<<----<<<<<__>>>>>-->>>>>>>>,,<<<<<<-<<<<<<___________>>>>>>-->>>>>>:::::::	CABFWB010075597.1	288-881	Arthropoda	Insecta	Phasmatodea	Timematidae
U3	GCA_902151455.1	Timema_bartmani	5.4e-32	CAAATTATTGCGTTTTACAATCATTATTCACAAAAATTTATTATTGTATAACAGAAAGTAAATTATCTCGTGACCTTTAAAAATATTTAAAATACCCTATAATGATATATAGTGAAGTTAGAGAGTTAACAAGAATTATAACTCGCTGATAAAGTTTGTTGATATTTTGGTTGAGGGATCTCGCCTGACAAGAATAAATTAAGACTATACTTCACAGGATCATTTCTGTAGTATATCTTCACCATCTTACTTCTCAACGAAGGAGTGGTACGCAGCCATGATGATGAGGAATAGCGTCATTCTCTGAGCGTGAGGAAGACAAGATTTTCCAGTTTATTCTGGGATAACTTGTCATCGATGATCGTTCACCCTCTGCTATATTGCGGGGGGATGGAGAGTGCCGCTTTCTGAGTGGCCTTTTTAAATATATAATTATTTTTAAGCTTAACTAATATTGGTAGGCATCACGACTTTAAAATACAACACCAATTAAATAATTACAAAATTATACTCAAGTCTAGTTGTCGGATACTATTGATAGCACTATCGAAAAAAAATTACACGTTTAACTAAATTAATTTATCTTACGTATAAACGTTTATTTAGGTGAAAAGTA	AAGACUAUACUUCACAGGAUCAUUUCUGUAGUAU--AUCUUCAccaUCUUACUUCUCAACGAAGGAG-UGGUACGCAGCCAUGAUGAUGAGGAAUAGCGUCAUUCUCUGAGCGUGAGGAAGACAAGAUUU-UCCAGUUUAUUCUGGGAUAAC--UUGUCAUCGAUGAUCGUucACCCUCUGCUAUAUUGCGGGGG-GA-uGGAGAGUGCCGCUUUCUGAGUGGC	<<<<<<<<<<<---<<<<<____>>>>>->>>>>>->>>>>,,...,,,,,<<<<<______>>>>>----------(((((--------------((((((((((((,,<<<-------<<<<--<<<<-<<<<<______>>>>>-->>>>-->>>>--------->>>..<<<<<<<<<______>>>>>>>->>,.))))))))))))-------)))))	CABFWB010003744.1	62575-63190	Arthropoda	Insecta	Phasmatodea	Timematidae
U3	GCA_902151455.1	Timema_bartmani	1.2e-17	CAACGAAGGAGTGGTACGCAGCCATGATGATGAGGAATAGCGTCATTCTCTGAGCGTGAGGAAGACAAGATTTTCCAGTTGATTCTGGAATAACTTGTCATCGATGATCGTTCACCCTCTGCTATATTGCGGGGGGATGGAGAGTGCCGCTTTCTGAGTGGCATCTCATTAATTTAAAAATATTACATAATTTCGTAAACGACCTATTTGAACTTCACTTAGGTATGATGGTTAGAACCGTTTTGTTGATGAGACC	-------------------------------------------...---------------------------CGCAGCCAUGAUGAUGAGGAAUAGCGUCAUUCUCUGAGCGUGAGGAAGACAAGAUUU-UCCAGUUGAUUCUGGAAUAAC--UUGUCAUCGAUGAUCGUucACCCUCUGCUAUAUUGCGGGGG-GA-uGGAGAGUGCCGCUUUCUGAGUGGC	<<<<<<<<<<<---<<<<<____>>>>>->>>>>>->>>>>,,...,,,,,<<<<<______>>>>>----------(((((--------------((((((((((((,,<<<-------<<<<--<<<<-<<<<<______>>>>>-->>>>-->>>>--------->>>..<<<<<<<<<______>>>>>>>->>,.))))))))))))-------)))))	CABFWB010321154.1	1-440	Arthropoda	Insecta	Phasmatodea	Timematidae
U3	GCA_902151455.1	Timema_bartmani	3.8e-05	ATAAAGTTATTATTATATGATTTAAATATTGAATAAACAATTATTAAAATAACAAAAGTTATTAATATACTTAATGTTTATTATAAATATATTGTGATATTAATTTTTTTATTATGTTTTACTCTATTTCAAAAATATATTACCGCGAGTAAATTAATTTGATATTTTGGTTGGGGGATCTCGACTGACAACTTAAAGTTAAGACTATACTTCACAGGATCATTTCTGTAGTATATCTTC	AAGACUAUACUUCACAGGAUCAUUUCUGUAGUAU--AUCUUC-...-----------------------------------------------------------------------------------------------------------------------------..--------------------------.------------------------	<<<<<<<<<<<---<<<<<____>>>>>->>>>>>->>>>>,,...,,,,,<<<<<______>>>>>----------(((((--------------((((((((((((,,<<<-------<<<<--<<<<-<<<<<______>>>>>-->>>>-->>>>--------->>>..<<<<<<<<<______>>>>>>>->>,.))))))))))))-------)))))	CABFWB010036052.1	1-240	Arthropoda	Insecta	Phasmatodea	Timematidae
U4	GCA_902151455.1	Timema_bartmani	2.1e-24	TAACTATTATTACTTTATTATAGTTAGCTCATCGATATAAAAAGTCAAATTAATTACAGTATTTATTACTAAACTATATGAGAGTAAAATAATTAATGTAATTTTAATAATAACTTTGTTTTTTCATTTTATTCTAACTGAACTCACGTACAGACATAGCTTACAAAAATGGTTGGCAAATTTTTAGAGAAGATATCGTTAGCTTTGCGCAGTGGCAATATCATAACCAATGAAGTCTAACTGAGGTGTGATTATTGCTATTTGAAAACTTTTACCAATACCCCGCCAGCTCGACGTGAAATATCGTCGGGCTAGGCAATTTTTAATAATTCCTTCGGGAATTGATAATAAAATCCACAATTACTTTTAACAAATCAATTATAGTATTCAAGTCATTAGTCATTAGATGAATAGAATAATTTCATGTGGCCATTAAAATGTTAATATCCAGAATTGCTAGGCACGCGGACTTAGCGTCAAGTGCTACTCATGTGCGGGTAACACTAGGCGTCTAACTAAGATTAAATTCCCTATATGGTTG	AGCUUUGCGCAGUGGCAAUAUCAUAACCAAUGAAGUCUA-ACUGAGGUGUGAUUAUUGCUAU.UUGAAAACUUUUACCAAUAcCCCGCCAGCUCGACGUgaAAUAUCGUCGGGCUAGGCAAUUUUUAAUAAUUCCUU..CGGGAA	:::::::::::::::::::<<<<<-<<<-----<<<____>>>-->>>>>>>>,,,,,,,,,.,,,,,,,,,,,,,,,,,,,.,,,<<<<<<<<<<<<<..____>>>>>>>>>>->>>,,,,,,,,,,,,<<<<__..__>>>>	CABFWB010002751.1	10198-10738	Arthropoda	Insecta	Phasmatodea	Timematidae
U4	GCA_902151455.1	Timema_bartmani	5.3e-24	AAAGTTTTAGTTTTGTTCTTTAATATTATAAAATATAGTTTAACGGTTTACATAAGTGATTTATTTATAAAAACATCCAAATAACCAAAACATACTTAACTTAAAGAATATATATGATTTATTGAATATGTATAATTGAATTCCCCTAATGGAGTTAGTTTATAAAACTGACCATACCTTTTATTAGACTTCAGTTAATCAGCTTTGCGCAGTGGCAATATCATAACCAATGAAGTCTAACTGAGGTGTGATTATTGCTATTTGAAAACTTTTACCAATACCCCGCCAGCTCGACGTGAAATATCGTCGGGCTAGGCAATTTTTAATAATTCCTTCGGGAGTTGATAACATATCCACAAATAGACTTAGAATAATAATAGTGATACAATTCATGTAGATACAAATCGTTAATCGCTATCTATGTAGATGAATATTGTTTGAAGTACGACATTGAGTTAAGTTACTGGGCTGATTAATTTGAAGAATTATTTTAATACAAATATTTTTTTTTCTCTGGCCAATTTGTGTCACGTTGGTTAAA	AGCUUUGCGCAGUGGCAAUAUCAUAACCAAUGAAGUCUA-ACUGAGGUGUGAUUAUUGCUAU.UUGAAAACUUUUACCAAUAcCCCGCCAGCUCGACGUgaAAUAUCGUCGGGCUAGGCAAUUUUUAAUAAUUCCUU..CGGGAG	:::::::::::::::::::<<<<<-<<<-----<<<____>>>-->>>>>>>>,,,,,,,,,.,,,,,,,,,,,,,,,,,,,.,,,<<<<<<<<<<<<<..____>>>>>>>>>>->>>,,,,,,,,,,,,<<<<__..__>>>>	CABFWB010003183.1	49625-50165	Arthropoda	Insecta	Phasmatodea	Timematidae
U4	GCA_902151455.1	Timema_bartmani	1.3e-22	AAAGTTTTAGTTTTGTTCTTTAATATTATAAAATATAGTTTAACGGTTTACATAAGTGATTTATTTATAAAAACATCCAAATAACCAAAACATACTTAACTTAAAGAATATATATGATTTATTGAATATGTATAATTGAATTCCCCTAATGGAGTTAGTTTATAAAACTGACCATACCTTTTATTAGACTTCAGTTAATCAGCTTTGCGCAGTGGCAATATCATAACCAATGAAGTCTAACTGAGGTGTGATTATTGCTATTTTGAAAACTTTTACCAATACCCCGCCAGCTCGACGTGAAATATCGTCGGGCTAGGCAATTTTTAATAATTCCTTCGGGAGTTGATAACATATCCACAAATAGACTTAGAATAATAATAGTGATACAATTCATGTAGATACAAATCGTTAATCGCTATCTATGTAGATGAATATTGTTTGAAGTACGACATTGAGTTAAGTTACTGGGCTGATTAATTTGAAGAATTATTTTAATACAAATATTTTTTTTTCTCTGGCCAATTTGTGTCACGTTGGTTAAA	AGCUUUGCGCAGUGGCAAUAUCAUAACCAAUGAAGUCUA-ACUGAGGUGUGAUUAUUGCUAUuUUGAAAACUUUUACCAAUAcCCCGCCAGCUCGACGUgaAAUAUCGUCGGGCUAGGCAAUUUUUAAUAAUUCCUU..CGGGAG	:::::::::::::::::::<<<<<-<<<-----<<<____>>>-->>>>>>>>,,,,,,,,,.,,,,,,,,,,,,,,,,,,,.,,,<<<<<<<<<<<<<..____>>>>>>>>>>->>>,,,,,,,,,,,,<<<<__..__>>>>	CABFWB010003183.1	46053-46594	Arthropoda	Insecta	Phasmatodea	Timematidae
U4	GCA_902151455.1	Timema_bartmani	4.7e-22	AGTTTTAGTTTTGTTCTTCAACCTTTGCTAAGAGTTTATAGTATATTAAGTAAGGCATTACATTTTTTTTAAATAAATTTAAGCAAAAATGTACACTTGAATTAAATAGAATATTTAGTTCATTGATCACATTAATATTAAGTTTCGTTTAAGGACATAGTTTTATAAAGGACCAGACTTTTTTCAGTATCTATCATGTCATCTTTGCGCAGTGGCATTATCATTACCAGTGAAGTTCAACTGAGGTGTGATTATTGCTATTTGAAAACTTTAACCAATACTCCGTCAGCTCGATGTGAAATATCGTCAAGCTAGGCAATTATTTAAAATTCCTTCGGGAATTTATAATACACTCTAAACCATCGATTATCATTGAGTATGGCGTTAGCTACGGGTAGATTACGGAACGCTTTATCAGTCAGGTCATTTGATATGTAATTGAGTTACAAATATTATGTTCTTGATTTTAAA	AUCUUUGCGCAGUGGCAUUAUCAUUACCAGUGAAGUUCA-ACUGAGGUGUGAUUAUUGCUAU.UUGAAAACUUUAACCAAUAcUCCGUCAGCUCGAUGUgaAAUAUCGUCAAGCUAGGCAAUUAUUUAAAAUUCCUU..CGGGAA	:::::::::::::::::::<<<<<-<<<-----<<<____>>>-->>>>>>>>,,,,,,,,,.,,,,,,,,,,,,,,,,,,,.,,,<<<<<<<<<<<<<..____>>>>>>>>>>->>>,,,,,,,,,,,,<<<<__..__>>>>	CABFWB010121645.1	22-562	Arthropoda	Insecta	Phasmatodea	Timematidae
U4	GCA_902151455.1	Timema_bartmani	1.3e-17	AATACTCCCACACAATATAAGTTTGATTATTCATTACAAAAAGTTAATAATGGGAGAAAGGCTTACTCTGGCTATTATTTTGTGCTAAATGTAAATTAAATGCAATGGGATGTCAACTAATTATTACTGGTATTGAAAGAATTGAGAAATAATCTTAATATTACTATTTTAAATATATCAACACTTGAATATCAAATACCAGCTTTGCGCAGTGGCAATATCATAACCAAAGAAGTCTAACTGAAGTGTGATTATTGCTATTTGAAAACTTTTACCAATACCCCGCTAGTTCGACGTGAGATATCGTCAGGCTAGGCAATTTTTAAAAATTCCCGTAAAAGAAAGTTGTGGTATTTAAACGAAATAGCAACTTTCATAGCTTAGTAATTTTAATTGAGACAAGAGTTGTGGGTAGCTTTGAAACTTCAACTTGGCTTCGAAACAAATATCAGCTTTGACTTCGCTTTGAAAAACCTACTTCAACATTTACAAAGCTGAAGCAATAAAAAATATCGTCCAATCATCATCATCAACTGTTTCCAC	AGCUUUGCGCAGUGGCAAUAUCAUAACCAAAGAAGUCUA-ACUGAAGUGUGAUUAUUGCUAU.UUGAAAACUUUUACCAAUAcCCCGCUAGUUCGACGUgaGAUAUCGUCAGGCUAGGCAAUUUUUAAAAAUUCCCGuaAAAGAA	:::::::::::::::::::<<<<<-<<<-----<<<____>>>-->>>>>>>>,,,,,,,,,.,,,,,,,,,,,,,,,,,,,.,,,<<<<<<<<<<<<<..____>>>>>>>>>>->>>,,,,,,,,,,,,<<<<__..__>>>>	CABFWB010003652.1	50385-50927	Arthropoda	Insecta	Phasmatodea	Timematidae
U4	GCA_902151455.1	Timema_bartmani	7.2e-13	CTTCAACCTTTGCTAAGAGTTTATAGTATATTAAGTAAGGCATTGCTTTTTTTTAAACATTCAAGCAAAAATGTACACTTGAATTAAATAGAATATTTAGTTCATTGAACACATTAATATTAAGTTTCACTTAAGAACATAGTTTTATAAAGGATCATTATGTTTCCTGTTTTTCATGTATATATTTTTGATGTTTAATAATTAAAACGCTAACAAACAAACAAACCAGTGAAATTCAACTGAGGTGTGATTATTGCTATTTGAAAACTTTAACCAATACTCCGTCAGCTCGATGTGAAATATCATCGAGCTAGACAATTTTTTAAAATTCCTTCGGGAATTTATAATACACTCTATACCATCGATTATCATTGAGTATGGCGTTAGCTACGGGTAGATTACGGAACGCTTTATCAGTCAGGCCATATGATATGGAATTGAGTTACAAATATTATGTTCTTGATTTTAAAACTCATTCTGTTTATTAGACCAATTATAATTAACCTCATAGTGATTTTTTGAAATTCCGCTCCCTATCAC	AUUAAAACGCUAACAAACAAACAA-ACCAGUGAAAUUCA-ACUGAGGUGUGAUUAUUGCUAU.UUGAAAACUUUAACCAAUAcUCCGUCAGCUCGAUGUgaAAUAUCAUCGAGCUAGACAAUUUUUUAAAAUUCCUU..CGGGAA	:::::::::::::::::::<<<<<-<<<-----<<<____>>>-->>>>>>>>,,,,,,,,,.,,,,,,,,,,,,,,,,,,,.,,,<<<<<<<<<<<<<..____>>>>>>>>>>->>>,,,,,,,,,,,,<<<<__..__>>>>	CABFWB010031134.1	1778-2317	Arthropoda	Insecta	Phasmatodea	Timematidae
U4	GCA_902151455.1	Timema_bartmani	0.0001	GAAATTATCTAAAAGACTTAGGTCCAATCTTACAATATCACGTTATTCTATCAATTAGGGCTTAACATAAGGTTAATTGATAACAACCTCCACTTTTGATTTTACAATGTTTGGTTAGCATGCTTGTAAAGTTAATACAAGGTCTTTTTTCCGATTTGCAAACATAATGCCCACATTAACAACGCCAAACACTCCGCCATATTGTTTTCAAGGCGATTGTTATTACCAATGAAGTCTAACTGAGGTGTGATTATTGCTATTTGAAAAATTATTAAAGTGAGGCTACATTTATTTATCTTATGAAATGGGTGATTTATTGTTTGATTATGACAACTTTGAAGATGAGTAAAACGTTCTAAGGAACACAAGACTTCGGAGACCAAAGCCAAGCTTGGAACGAGGGAATTTCATGTAATTTTTTATCAAGGAAGATTTTTTTTTTATGTTTCTATCCAAACAAAAATAAAGTACTAGAAATTCATAAAGTGATTGAACACCAATTATAATTGTTTATTTTCAATGGGTTTTTTTATTT	AUUGUUUU-CAAGGCGAUUGUUAUUACCAAUGAAGUCUA-ACUGAGGUGUGAUUAUUGCUAU.UUGAAAAAUUAUUAAAGUGaGGCUACAUUUAUUUAU..CUUAUGAAAUGG---GUGAUUUAUUGUUUGAUUAUG..ACAACU	:::::::::::::::::::<<<<<-<<<-----<<<____>>>-->>>>>>>>,,,,,,,,,.,,,,,,,,,,,,,,,,,,,.,,,<<<<<<<<<<<<<..____>>>>>>>>>>->>>,,,,,,,,,,,,<<<<__..__>>>>	CABFWB010001785.1	53790-54324	Arthropoda	Insecta	Phasmatodea	Timematidae
U5	GCA_902151455.1	Timema_bartmani	1.4e-13	ACAGTAATTATCTAATATTGGGCCAATTTTAAGGGTATTATTTGAATTGAATATTAATTTTTTAATTTTTAAAATATTAAATATAATTTATTTCATAAAACTATATATAATATGTTGAATGTTTGATAATTAAATTATTGTTCACCGCAGACAGAGTTTATTTAAATATCAATTTGTTGAAAAAAATTTTACTTTCGAATTCACTCTGGCTTCTCTTCAAATCGAAAAAATCTTTCGCCTTTTACTAAAGATTTCCGTGGAGAGGAGCACATGATGAGTCTATAACCAATTTGTTCCAGGTTTGGCTTTAAGTCGAACCTAATAATTTATTTGTAAACTTCTAATTAAAATAATTACTCAAGCCTGAGAAAGGTTATAATAGAACTATTTTTAACATGTTCTGAGAAGCTATTTCATATCAAATTAACTACACTATAATTAAACTTACTAGATCAGAATGATTAGTTTTGGAGTAATTAACCCCTACCATTAATTATTACTAGTACGCAACTTGC	UCACUCUGGCUUCUCUUCAAAUCGAAAAAAUCUUUCGCCUUUUACUAAAGAUUUCCGUGGAGAGGAGCACAUGAuGAGUCUAUAACC.AAUUUGUUCC..AGGUUUGGCUU...--UAAGUCG	::<<<<--<<<<<<<<<<<--------<<<<<<<<___________>>>>>>>>--->>>>>>>>>>>------.>>>>--------.---------<..-<<<<<<____...__>>>>>>>	CABFWB010001994.1	43383-43897	Arthropoda	Insecta	Phasmatodea	Timematidae
U5	GCA_902151455.1	Timema_bartmani	3.1e-13	TTAAATTTATTGAATTATTATAGTCTATTATTTGACCATTTTATACATTCTAATTTCAAGGACTAATATATATAAACTAGTAAAATAACTAATTCCATAAAAAACATTCAATATTTAATCTATAAGCCTATTAACTTCTTATGCCTCGCAGACACTACACGTTAAAGTTTTTGTTGGTCAAATCAGATTTTTGAATCTTGTTACTCTGGCTTCTCTTCAAATCGAAAAAATCTTTCGCCTTTTACTAAAGATTTCCGTGGAGAGGAGCACATGATGAGTCTATAACCAATTTGTTGTATGGCTCGGCTTAAGGCTGAGCCTAATAATTAATATTCAAATCATTCTTATAAATGAACGATTTATCAATCATTTGATCTGGTTCAGTTCAATGATCCGTTCATTCGATTTAAGGTAATTTTTATTTATATGTAGTTACAACGTTATTTTTCCTTAACATTATTTAAATTGTTAATAAAAAGATCGGCTTATTGTTTAAAAATGGTGATGCCTTTTTGTT	UUACUCUGGCUUCUCUUCAAAUCGAAAAAAUCUUUCGCCUUUUACUAAAGAUUUCCGUGGAGAGGAGCACAUGAuGAGUCUAUAACC.AAUUUGUUGU..AUGGCUCGGCU...UAAGGCUGA	::<<<<--<<<<<<<<<<<--------<<<<<<<<___________>>>>>>>>--->>>>>>>>>>>------.>>>>--------.---------<..-<<<<<<____...__>>>>>>>	CABFWB010000206.1	18043-18559	Arthropoda	Insecta	Phasmatodea	Timematidae
U5	GCA_902151455.1	Timema_bartmani	4.2e-13	GAGTAATTATTTACTAATAAGCAATTTGTGTTGGTCTATATTAAACTTTCTATAAATATTTTAATTGAAAGTTATTTTATTTTATCTGTTTATTATAATTATCTATAAAAAAATTATATTTAAAACTAGGTTTATAATTATTAACCGCGGATAGTGTACGTTTTAATGAGTATGTGTCAAAAAAAATTTTTGATTCTGATTCACTCTGGCTTCTCTTCATATCGAAAAAATCTTTCGCCTTTTACTAAAGATTTCCGTGGAGAGGAGCACATGATGAGTCTATACTCAATTTGTTTCAGGTTTGGCTTTCAGTCGAACCTAATTAATATTATGTTTACCTTTATATTAGAATGTTGGATAGTCTTTTCTAGCATGTGACTTCAGCAGTTTTTCAATAATTTAAGATTAACGATTTAAATTAGTTAGCAAATGCTTTAATAATACTTTTATAATTTCTATTTTACTAATTGCTATTATAACTGTTAATATTTAAAGATCAATTAGAATAATCCACAATATT	UCACUCUGGCUUCUCUUCAUAUCGAAAAAAUCUUUCGCCUUUUACUAAAGAUUUCCGUGGAGAGGAGCACAUGAuGAGUCUAUACUC.AAUUUGUUUC..AGGUUUGGCUUucaGUCGAACCU	::<<<<--<<<<<<<<<<<--------<<<<<<<<___________>>>>>>>>--->>>>>>>>>>>------.>>>>--------.---------<..-<<<<<<____...__>>>>>>>	CABFWB010000129.1	30875-31394	Arthropoda	Insecta	Phasmatodea	Timematidae
U5	GCA_902151455.1	Timema_bartmani	1.6e-08	ATACTAGTTCAATAATTTCTAAACGCATCGCATAATATGTTGTATTACCTTTATACACCACAGAAAGAGAAATTATATTTTTGATATGGTCAAGAAAATTAACTTTATTAGATTTTAAGCTCTTGTTTCTCTTCAAAATTTCCAAATCTATCGCCTTTTACTATAGATTTCGGTGGAGAGGAACATTAAAGAGTATATTCATGATTTTTTCTATGGCTCGACTTTATGGTCGGGTCAAATCATTCAACTTGA	AAGCUCUUGUUUCUCUUCAAAAUUUCCAAAUCUAUCGCCUUUUACUAUAGAUUUCGGUGGAGAGGAACAUUAAA.GAGUAUAUUCAUgAUUUUUUCUAugGCUCGACUUUA...UGGUCGGGU	::<<<<--<<<<<<<<<<<--------<<<<<<<<___________>>>>>>>>--->>>>>>>>>>>------.>>>>--------.---------<..-<<<<<<____...__>>>>>>>	CABFWB010329462.1	1-435	Arthropoda	Insecta	Phasmatodea	Timematidae
U6	GCA_902151455.1	Timema_bartmani	5.9e-25	AAATTATATGTATATAAGTTTATAATTATAATAAATAAATTTTTATCATATAACATAATTTACCTAATATATTTATTAGCAATAATATAGCTAAAGATATCTAATTTTTCTGTAATTAAATTTTAAAACTTTCTATATCACACTGATGATTTATTTAAAAGGCTTTATTGATATATACTAAAATTTTCCTTTAATCCAATGTACTCGCTTCGGCGGTACATATACTAAAATTGGAACGATACAGAGAAGATTAGCATGGCCCCTGCGCAAGGATGACACGCAAAATCGTGAAGCGTTCCACATTTTTTAAATACATGTAACTGTAAGTATGTTGAATTCTTTATTTTGTAAAATTACCGGTGAATGTATAAAATCACCGAAAGCTATTGTTAATATAACAAATAATAAAGTTAATCTGAATTTTCCAGTGATTTTATTACTATCCCAATGCAGTTTGGTGTAAGTATGAAACATGAAAATCTCTGTTAACTAAATTTTTACCGGCGA	GUACUCgcUUCGgCGGUACAUAUACUAAAAUUGGAACGAUACAGAGAAGAUUAGCAUGGCCCCUGCGCAAGGAUGACACGCAAAAUCGUGAAGCGUUCCACAUUUUU	<<<<<_..____._>>>>>::::::::::::::::::::::::::::::::::::::::::::::::::::::::::::::::::::::::::::::::::::::::	CABFWB010007348.1	2272-2778	Arthropoda	Insecta	Phasmatodea	Timematidae
U6	GCA_902151455.1	Timema_bartmani	5.9e-25	TAAATGTTTACAATGATTTGTTATTATAATAAAATAATGTATGAGCTAAATAATAAATATCTTTATACTATATTACTAAATAAATTGGTTTTATCACAATATTTGAGTCATTAATAAGTATTACAAAAATTAATAAAACCACTGATGATATAAATAAAACCTCATGAGCATATATACTATATCTTTCTTAGCGAATAAATGTACTCGCTTCGGCGGTACATATACTAAAATTGGAACGATACAGAGAAGATTAGCATGGCCCCTGCGCAAGGATGACACGCAAAATCGTGAAGCGTTCCACATTTTTTTACAAAAATTGGTTGTTTGTGTATATATTTTGTCAACGATATAAAAAGTACTTTCATCAGATTTATTTAGAGTAAACTTAAGAATAAATTTATTTCTCTATTCCAAACGACTCATAGAGCAGGCGAAGTAGACATTTTTATACTTTATTGGCGACATAATTCATAAGGATTCTTTTTATGGGATTGTTATGATTGCTTT	GUACUCgcUUCGgCGGUACAUAUACUAAAAUUGGAACGAUACAGAGAAGAUUAGCAUGGCCCCUGCGCAAGGAUGACACGCAAAAUCGUGAAGCGUUCCACAUUUUU	<<<<<_..____._>>>>>::::::::::::::::::::::::::::::::::::::::::::::::::::::::::::::::::::::::::::::::::::::::	CABFWB010000272.1	330672-331178	Arthropoda	Insecta	Phasmatodea	Timematidae
U6atac	GCA_902151455.1	Timema_bartmani	6.5e-20	ATAATATCTAAGTTTATATATACACATCACAATTAAAGTAAATTAATATATAAGGGTATTTAATTTTAAGAGTTTAAAATTATTTTCATTATATTTAATTAGCTAATAAAAGAAATTTAAATGTATTTAAATTAACTCTCACTAGCGAAGCGTATTTAATCCGATTGGTGATATATATTGCTCTATTATTAACAACATATGTGTTGTATGAAAGGAGAGACGGTTAGCACTCCCCTAGACAAGGATGGAATACACAAATACTGGTTAAGGCACTGCTGCCATGTCAGCACTTGACCACATTTTTAAACAAATTTGGATAGTAAAATTAAATGTGATAGATTTTTAAAATAAACAAATACAGTGTTGAAAGATGAGGTTTTTTCTAAGATTAACCAAATTTAATGTCGGAAAATTTGCCAAATGATGAAAACAAGCTATTTAAAAAAAATTGTACACAATTAAAATGAGGGTTTTTTGCGCTTGGGAACACACTAAAAGAACTCAAA	GUGUUGUAUGAAAGGAGAGACGGUUAGCACUCCCCUAGACAAGGAUGGAAUA------------------CACAAAUACuGGUU.AAGGCACUGCUGC---CAUGUCAGCACUUGACCACAUUUUUAA	::::::::::::::::::::::::::::::::::::::::::::::::::::<<<<____>>>>---------------.<<<<.-------<<<<<<_______>>>>>>--->>>>::::::::::	CABFWB010000493.1	149228-149733	Arthropoda	Insecta	Phasmatodea	Timematidae
U6atac	GCA_902151455.1	Timema_bartmani	0.00085	TACTTTTTTTATATATATACTTTTGGCAATCAGAACTTTCACAATAAACCATTGATTTAATTTACTTATTCCTTTTAACCGTTTTTAAATTATTACTCATATAAACAACCGTTTGGATATAAATATATATCTTTTGTGTGGAAGCAGCATCTGTTTTTAATTTAAAAATGCTTTTCAAACGAGAGCTTCTAAAATGCTGCGTTCTCTTTAAAAACAAAGACGGTTAACCTTCCTAAACAAGGATAGTTGATGACGTCACACAAACCGTTTTCGGTTATGTCAATGCGTTGTTAACAAAATAAAAACTTTTTCATTTTGAAAATAATATTTTTTATGGCTCTTTTTTTAAGTAATAAGAACATTAATTTAATTTGATGTCCAGTTACTTGTAACTTGAGACAAATGTGAATATAAGAATTTTTAATTTATTATTCTAGGTAATCTAATATATCTTGTTGCCACAATCGCAAAACCAAAAACATGATAGTTTTATTAATATATTTTTTCTTTT	GUUCUCUUUAAAAACAAAGACGGUUA--ACCUUCCUAAACAAGGAUAGUUGA------------UGACGUCACACAAAC.CGUUuUCGGUUAUGUCAAUGCGUUGUUAACA--AAAUAAAAACUUUUU	::::::::::::::::::::::::::::::::::::::::::::::::::::<<<<____>>>>---------------.<<<<.-------<<<<<<_______>>>>>>--->>>>::::::::::	CABFWB010003708.1	28255-28765	Arthropoda	Insecta	Phasmatodea	Timematidae
7SK	GCA_902141385.1	Timema_californicum	4.4e-24	CACATTTATCTTTAATTATATATAATAATTAAGTAAAGTAATCTCTACAAACTAATTTCATTTACATACTTAAATGTCTAAACCCTTTTAAAATAAAGTATTTGTGACATAATTTTAAAACATAAAAAGTCTTAAAGCCACGTCCACTGTATGTGATTCTTTAAGAAATATATATAGAATATTTTCTATCTCACATCAACGGAAGCGTGTGTCCTGTGATGGCACAACTGAACATTGATCGCGATCCCAAAGCTGAATTAGCTATTGCAGATCTGCTCAGTAACGGTGCAATCACGTGGTATATTCTTGTAGTCAGTGACGGTCGTTCCCGATGCTATTATCGCACGGTATATGAGCGATTGTGGTGATTCCTAGAAACAACCACCTTTCCAAAATTAAGTGGGGGTTTAATACGTGGGTATTCTGTCGCTTCCATGTCAGGGCACTGCAGTGAGCAGTATGCCATTATTTTTTATTTAAATTAAGTTTAATTTTCAAACATCCCAAAAAAATATATATTTTTAACAATAAGCTTTAAATAGATCAGGGATTAATGGGTTTTTTTAAAAATAAATTCCATCTGCCACCAAATATATTTATGGGTATAGTTTTATTGTTTTAGGATCAATTAAATTTGAGAGTTTGACAAAAGGTTGTTTTTTTCCCCCCTCTC	GGAAGCGUGUguCCUGUGAUGGCaCAACUGAACAUUGAUCGCGAUCCCAAAGCUG-AAUUAGcUAUUGCAGAUCUGCUCAGUAAC--GGUGCAAUCACGU--------------GGUAUAUUCUUGUAGUCAGUG----------------------------AC----GGUCGUUCCCGAUGCUAUUAU----------CGCACGGUAUAUGAGCGA---------------------------------------------------------------------------------UUGUGGUGAUUCCUAGAAAC-----AACCACCUUUCCAAAAUUAAGUGGGGGUUUAAUACGUGGG----------UAUUCU---------------------GUCGCUUCCAUGU-CAGGGCACUGCAGugAGCAGUAUGCC-AUUAUUUUU	<<<<<<<<--..---<<<<<---.---<<<-<<<--<<<<<<<<--<<<<________>>>>.-->>>>->>>>>>>->>>------------>>>>>---------------------------------------------------------------------------------------------------------------------------------------------------------------------------------------------------------------------------------------------------------------------------------------------------------------->>>>>>>>--------<<<<<<<<__.._>>>>>-->>>::::::::::	CABFOW010003301.1	54465-55137	Arthropoda	Insecta	Phasmatodea	Timematidae
MRP	GCA_902141385.1	Timema_californicum	2.2e-19	ATTTTTGTTAAGATAAGAAAAATCATTAATAAAGTTTCTTAACTATATTAAGTGAAATATATAGAACTGATTTAAATACAATTTTTTATCATAACAAGTTATAATTTTATTTCAAATATAATTTACCATTATCACTCACAGATTTTAAGCGTTTATCCTTTTTGGCTATATATATCTTCAAAATACAACGTCACTAGTGTGATCTCTGTTGAACCTTGCTCACGGGGTTACATACATGGTACATGTTACTATAATTCACCCTGGGGAAGGTCCTCGGATCGATGACAGAAAGTGTCAAGCTGTAATGACTTCAGCACCGTTCAACATTCTTTAAAAGGATGGGAGCAAACACTTGTGATCCTGGAATGGAATGGGTAGTGTTGGTCATAGCAAAGGAATGCAAGGATTATACTAAATAACACAACGAGGCCTACTCCAACAGAAATCACTTTTTTTAACATTGGAATTATTTAATCTATAAATCATGGAGATATTATTGCCCTTACTAGAGAAAAGTTCAAACAAAATTTCAAAGACTTAACTTTCATTATTTAGTATTTTTATTCCCAACAGTATCACTAGTCAAATGTTTTAAGACATCACTCATACAATAATATAGGTGCTGGTAATGGAAAGGTCAGATGTT	GAUCUCUGUUGAACCUUGCUCACGGGGU-UACAUACAUGGUACAU---GUUACUA---UAAUUCACCCUGGGGAAGGUCCUCGGAU-CGAUGACAGAAAGUGUC-AAGCU-GUAAUG-----ACUUcaGCACCGUUCAACAUUCuuuaaaAGGAUGGGAGCAAA-CACUUGUGAUCCUGGAAUGGAAUGGGUAGUGUUGGUC-AUAGCAAAGGAAUGCAAGGAUUA-----UAC---U---AAAUAACACAACGAGGCCUACUCCAACAGAAAU	:[[[[[[[[[[,,((((((,,<<<<<<<---------<<<<<<<____>>>>>>>--------->>>>>>>,,,,,,,,,,,,,,,,,,,,<<<<_____>>>><<<<<<______>>>>>>,<<<..---<<<<<<---<<<<......<<<<------<<<<___>>>>--->>>>->>>>->>>>>>->>>,,,,,,,,,,,,,,,,,,,,,,)))))),<<<<<<_________>>>>>>,,,,,,,,,,,,,,,,,,,,]]]]]]]]]]	CABFOW010000793.1	53573-54218	Arthropoda	Insecta	Phasmatodea	Timematidae
U1	GCA_902141385.1	Timema_californicum	1.1e-39	TTGAGTTAATTATCTGTTTTATAAAATATAAGATAGAATTATTGCCTTATATATACAAAGTTTAATATATTTATTGTAAATAAAAATTATAAAATATTTATTAACCAAATATATCAACTATACTAATGTTTTAATATTAGTTAGGCGCAGATAGATATTAAAAATCTAAGTATAAGATCAAAATGTTTTGTTTAAAAATCATACTTACCTGGCGTAGGGGTTACCGTGATCATGAAGGCGGTTCCCCCAGGGTGAGGCCCTTGCATTGCACTTCGCTTGGGTTGACCCCTGCGATAGTCCCAAATGTGGATTACTCGGGCGCGTAATTTTTGGTAGTCGGGACTGCGTTCGCGCAGTCCTGGTCCATAATAAAATCCATCATCTTACAATCTAATATAAACATTAACATATAACCCTGGAAACCCTAGTCGTTCATTCTACATTGTCATACAATTGAAACCCAATCCATTATATACCAACCGCAGTACACGATCTGGAAATTTAACGATGATGTAACAATTTATTTTTTTTGCCCTCAATTCTAAAGCAACGATTTTCATTT	AUACUUACCUGGCGUAGGGGUUACCGUGAUCAUGAAGGCGGUUCCCCCAGGGUGAGGCCCUUGCAUUGCACUU....CGC-UUGGGUUGACCCCUGCGAUAGUCCCAAAuGUGGAUU-ACUCGGGCGCGUAAUUUUUGGUAGUCGGGA--CUGCGUUCGCGCAG-UCCUGG	:::::::::::((((<<<<<<-<<<<<__________>>>>>>>>>>><<<<-<-<<<-<<<<<_________...._>>->>>->>>-->>>>>,<<<<<<-<<____.__>>->>->->>>,))))---------------<<<<<-<-<<<<____>>>>->>>>>>:	CABFOW010002456.1	44191-44752	Arthropoda	Insecta	Phasmatodea	Timematidae
U1	GCA_902141385.1	Timema_californicum	1.1e-39	TAGTTAATTATCTGTTATATAAGATAAAAGTTAGTATTATTATCTTATATATATACAAAGTTAAATATATTTATTATAAATCAAAAGTATAAAATATTTTAAAACTAAATATATGAACTTTAATAAAGTTTTGTTATTAGGTAGGCGCAGATAGATATTAAAAATATGAGTATAATATAAAAATGTTTATTATATAAATCATACTTACCTGGCGTAGGGGTTACCGTGATCATGAAGGCGGTTCCCCCAGGGTGAGGCCCTTGCATTGCACTTCGCTTGGGTTGACCCCTGCGATAGTCCCAAATGTGGATTACTCGGGCGCGTAATTTTTGGTAGTCGGGACTGCGTTCGCGCAGTCCTGGTCCATAATATAAACCAAACAAATTAACTTATTCTACTTTTAAAAAGTTGATGTGTTGAATGATCAAACTCTTACATGGTTTACATTTCCAACCCATCCATGATTCTGTGCGATCCGCAGACATTTTGACGAGCCAACATACAAGTTCCTGTACAACACAGCCCATCTATACTCCTCACACCCGGTGGTTTTCCCGAGCAC	AUACUUACCUGGCGUAGGGGUUACCGUGAUCAUGAAGGCGGUUCCCCCAGGGUGAGGCCCUUGCAUUGCACUU....CGC-UUGGGUUGACCCCUGCGAUAGUCCCAAAuGUGGAUU-ACUCGGGCGCGUAAUUUUUGGUAGUCGGGA--CUGCGUUCGCGCAG-UCCUGG	:::::::::::((((<<<<<<-<<<<<__________>>>>>>>>>>><<<<-<-<<<-<<<<<_________...._>>->>>->>>-->>>>>,<<<<<<-<<____.__>>->>->->>>,))))---------------<<<<<-<-<<<<____>>>>->>>>>>:	CABFOW010014345.1	4810-5371	Arthropoda	Insecta	Phasmatodea	Timematidae
U1	GCA_902141385.1	Timema_californicum	1.9e-39	CAAATTTTAATCTGTTAAATATAATGGATTCAAAAATTGTATTCATTAAATAAGCTTAGGGAAATAATATGTATGAGAAAAAGTAAATTAAATAGGACAAAAGGCATTATTTTAAATACCAAACAGGTTTAATTTTAATCAGTCAATGATAGAGTTAGGGTATGTAAGAATCACTCAAAAATATTTATTTTATTTTATTTATACTTACCTGGCGTAGGGGTTACCATGATCATGAAGGTGGTTCCCCCAGGGTGAGGCCCTTGCATTGCACTTCGCTTGGGTTGACCCCTGCGATAGTCCCAAATGTGGATTACTCGGGCGCGTAATTTTTGGTAGTCGGGACTGCGTTCGCGCAGTCCTGGAATAATAATAACCACTCTAATTCTTAGGATTATACACTAAACGTATTCAAATAAAAGGTACTAATAATTATGTTGTGCTTATTTAAACGATCTGTAAAAATAAACTCGTGGCCAGAAGTGCTAACATCTTTAATATAGTTTCAAGTCCTAGCAAATGAAACTAAATTGTGATTTATCACATTATTTAGTGCAATATAAAT	AUACUUACCUGGCGUAGGGGUUACCAUGAUCAUGAAGGUGGUUCCCCCAGGGUGAGGCCCUUGCAUUGCACUU....CGC-UUGGGUUGACCCCUGCGAUAGUCCCAAAuGUGGAUU-ACUCGGGCGCGUAAUUUUUGGUAGUCGGGA--CUGCGUUCGCGCAG-UCCUGG	:::::::::::((((<<<<<<-<<<<<__________>>>>>>>>>>><<<<-<-<<<-<<<<<_________...._>>->>>->>>-->>>>>,<<<<<<-<<____.__>>->>->->>>,))))---------------<<<<<-<-<<<<____>>>>->>>>>>:	CABFOW010023681.1	680-1241	Arthropoda	Insecta	Phasmatodea	Timematidae
U1	GCA_902141385.1	Timema_californicum	1e-38	CAAATATTAGTCTTTTATATATTAAAGATTCAAAAATTTTATTCATTAACTAAGTTGAGGGAAATAATATGTATGAGAAAAAGTAAATTAAATAGGATTAATGGCAATAATTTTAAATATAAAGCAAGTTTAATTTTAACTCGTCAATGATAGAGTTAGGGTATATAAGAATCACTCCAAAATATTTTAAATAAATAATCATACTTACCTGGCGTAGGGGTTACCATGATCATGAAGGTGGTTCCCCCAGGGTGAGGCCCTAGTATTGCACTTCGCTTGGGTTGACCCCTGCGATAGTCCCAAATGTGGATTACTCGGGCGCGTAATTTTTGGTAGTCGGGACTGCGTTCGCGCAGTCCTGGAATAATCATAACCACTCTAAATCTTCAAATTATACAGAAAATGTATTATAATAAAAGGCACTAATTATTATGTTGAACTTATTTAAACGATCTGTATAAACTTGTGGTTAGAAGTGCTAGGTATATTAGCATAACGCGACGCAGGAAGACATTTCGGGTCCTGGGTGGGCTTCACTCATGAAAAGCCGATTAAATTGCGG	AUACUUACCUGGCGUAGGGGUUACCAUGAUCAUGAAGGUGGUUCCCCCAGGGUGAGGCCCUAGUAUUGCACUU....CGC-UUGGGUUGACCCCUGCGAUAGUCCCAAAuGUGGAUU-ACUCGGGCGCGUAAUUUUUGGUAGUCGGGA--CUGCGUUCGCGCAG-UCCUGG	:::::::::::((((<<<<<<-<<<<<__________>>>>>>>>>>><<<<-<-<<<-<<<<<_________...._>>->>>->>>-->>>>>,<<<<<<-<<____.__>>->>->->>>,))))---------------<<<<<-<-<<<<____>>>>->>>>>>:	CABFOW010000400.1	157782-158343	Arthropoda	Insecta	Phasmatodea	Timematidae
U1	GCA_902141385.1	Timema_californicum	7.1e-38	AGCTTTTATACATTTAATTAATTATATTTACACATTATTAAATAATAAATATAATATGAATATTACATTGATATAATAAAAATACATGTTTTGGTAAAAACAAAGACTATTGCGTTATAATTTATATTTAGTTATTTATTCGGCGCAGACAGATACTTAAAAATGTAGTATAAGTTCAAATTGTTTTTAGATTACAACTCATACTTACCTGGCGTAGGGGTTACCATGATCAACAAGGTGGTTCCCCCAGGGTGAGGCCTTTGCATTGCACTTCGCTTGGGTTGACCCCTGCGATAGTCCCAAATGTGGATTACTCGGGCGCGTAATTTTTGGTAGTCGGGACTGCGTACGCGCAGTCCTGGATAATATCACAATCCACTTTTAAATTAATAAATTTAACATTCAATTAAGTTGAAACATTCAAGACTTCTAATTATACTTTTGAACAGCTCAAGTTCTTCCATTCGACCAACATATATTATTTAAGTATTTGTTAAAAATAGGTTAAAGATAGTTGATTTACCAAAGTTAAGTTGTTTTAAACTTCGTAAAAAAGAAGCAA	AUACUUACCUGGCGUAGGGGUUACCAUGAUCAACAAGGUGGUUCCCCCAGGGUGAGGCCUUUGCAUUGCACUU....CGC-UUGGGUUGACCCCUGCGAUAGUCCCAAAuGUGGAUU-ACUCGGGCGCGUAAUUUUUGGUAGUCGGGA--CUGCGUACGCGCAG-UCCUGG	:::::::::::((((<<<<<<-<<<<<__________>>>>>>>>>>><<<<-<-<<<-<<<<<_________...._>>->>>->>>-->>>>>,<<<<<<-<<____.__>>->>->->>>,))))---------------<<<<<-<-<<<<____>>>>->>>>>>:	CABFOW010000212.1	317934-318495	Arthropoda	Insecta	Phasmatodea	Timematidae
U1	GCA_902141385.1	Timema_californicum	3.3e-37	GTAATATATAAACTTTATGTAACATAAAGAACTCAAAATTATTAATAAATATTATACGATAAATAATCTAATTGTAATAAAATTGATAAACAATAGTTATAACACTAAAATAGTTTTTTTCGAAGCTTTATTTGCTAATTTGCCACTGATGAATGTTGGATGTTCAAATGTGGCACCCAAATATTTTCCAAGTATTACTCATACTTACCTGGCGTAGGAGTTACCATGATCAAAAAGGTGGTTCTCCCAGGATGAGGCTCTTGCATTGCACTTCGCTTGGGCTGAACCCTGCGATAGTCCCAAATGTGGATTACTCGGGCGCGTAATTTTTGGTAGTCGGGGCTGCGTTCGCGCAGTCCTGGATCATAATATATCAAATACTTTCAAGATTAACTTCTGACAAATATTAAATTCACTAATTTGCCTTCGACTGTTTACATACTTTTATATTGAAAAATTTGCTCAACATAATTTGATTAATTGAATCTGCCAATTTATTTACTTTATTTATATAAGGGTAGGATTCTGGTAACAAAGCCTTGAACTACTTTCATGTATTCAT	AUACUUACCUGGCGUAGGAGUUACCAUGAUCAAAAAGGUGGUUCUCCCAGGAUGAGGCUCUUGCAUUGCACUU....CGC-UUGGGCUGAACCCUGCGAUAGUCCCAAAuGUGGAUU-ACUCGGGCGCGUAAUUUUUGGUAGUCGGGG--CUGCGUUCGCGCAG-UCCUGG	:::::::::::((((<<<<<<-<<<<<__________>>>>>>>>>>><<<<-<-<<<-<<<<<_________...._>>->>>->>>-->>>>>,<<<<<<-<<____.__>>->>->->>>,))))---------------<<<<<-<-<<<<____>>>>->>>>>>:	CABFOW010003556.1	8803-9364	Arthropoda	Insecta	Phasmatodea	Timematidae
U1	GCA_902141385.1	Timema_californicum	4.5e-37	TAAAAGAGGTTTTATAAATGTAAGAAATATATTAATAGCACATATTATTTTCTTTTTGTTTTATCCAGTTTATGAAATTAAATTATAATCTGTGATAAGTTTAGCAATAACAGCTATTTAAAGTGGTTTATTACTAGTTTCTCGCTGATAGAGAATGTTTAATTTTACAGTGGACAAAATATTTCCACAACTTAATTTTCATACTTACCTGGCGTAGGAGTTACCATGATCACAAAGGTGGTTCTCCCAGGATGAGGCTCTTGCATTGCACTTCGCTTGGGCTGAACCCTGCGATAGTCCCAAATGTGGATTACTCGGGCGCGTAATTTTTGGTAGTCGGGGCTGCGTTCGCGCAGTCCTGGATCATAATATATCAATAAACCCTCTCCTCTGTTGTCTCCTGTTTAAAGTATTAATGTAACACATATGTAATGTTACATTTAAAATGAAACATTACTTTTTATTCTTCAGAATTTACTATTTTTTGTACTAATTTATTTAGCCTTGTGAGGTATTTTTTTAATACATGAAAGTCATTAAAAGAAATTAAAATGACCATAAG	AUACUUACCUGGCGUAGGAGUUACCAUGAUCACAAAGGUGGUUCUCCCAGGAUGAGGCUCUUGCAUUGCACUU....CGC-UUGGGCUGAACCCUGCGAUAGUCCCAAAuGUGGAUU-ACUCGGGCGCGUAAUUUUUGGUAGUCGGGG--CUGCGUUCGCGCAG-UCCUGG	:::::::::::((((<<<<<<-<<<<<__________>>>>>>>>>>><<<<-<-<<<-<<<<<_________...._>>->>>->>>-->>>>>,<<<<<<-<<____.__>>->>->->>>,))))---------------<<<<<-<-<<<<____>>>>->>>>>>:	CABFOW010019362.1	2469-3030	Arthropoda	Insecta	Phasmatodea	Timematidae
U1	GCA_902141385.1	Timema_californicum	3.4e-28	AGATTTAAGCCATTAACTATAAAAACGTAATACTTAGTTTTATAAAAATAAGTTAAGTAAAATAATATATTTGAGATAAAGCCATATTTAGTAGGTCAAAATATAAATATTTCATCTGTGATGTATTTTACTATTAGTTTACCGCTGACAAAGTTTAGATACGAAAAGGTGGGATGTTAAAATTTTTCTCTGTAATCTTCATACTTACCTGGCGTAGGGGTTACCTTGATCAACAAGGAGGTTCCCCCAGGATGAGGCCCTTGCATTGCACTTCGCTTGGGTTGACCCCTGCGATAGTCCCAAATGTGGATTACTCGGGCGCGTAATTTTTGGT	AUACUUACCUGGCGUAGGGGUUACCUUGAUCAACAAGGAGGUUCCCCCAGGAUGAGGCCCUUGCAUUGCACUU....CGC-UUGGGUUGACCCCUGCGAUAGUCCCAAAuGUGGAUU-ACUCGGGCGCGUAAUUUUUGGU-------------------------------	:::::::::::((((<<<<<<-<<<<<__________>>>>>>>>>>><<<<-<-<<<-<<<<<_________...._>>->>>->>>-->>>>>,<<<<<<-<<____.__>>->>->->>>,))))---------------<<<<<-<-<<<<____>>>>->>>>>>:	CABFOW010004661.1	52690-53223	Arthropoda	Insecta	Phasmatodea	Timematidae
U1	GCA_902141385.1	Timema_californicum	1.7e-21	ATATTAATGTATTTGATATATTGAATTAAGAATTATTCTCTATCAAACAATATGTGGAAAATTATATTATATGAGAATAAAATATATAATTTAGGGCTAAGGGCAAATTCTAGGATATTATAATAGTTTATAGTTAACTAGTCAATGACAGAGTTAGGATACTTAAGAACTACCTAATTATTTTGCACTTAAAACATTCGTTATTCCTGGCGGAGGGGTTACCATGCTTGTGAAGGTGGTTCCCCCAGGATGAGACCTTTGCATTGCACTTCGCTTTGGTTGACTCCTGTGATAGTCCCAAAAGTGGATTTTGTGTGCGTGTAATTTTTGGGAGTCGGCACTGCGTTCGCGCAGTCCTGGTCCATAATATAATGTCAAGATAGAGGCCAATTTTAATTAATTCTTTACATCACTTTTATAAAAGAATGTCAGTCTATTTAGAATAAGACGAGAACCAGAAGATTAAAACTGTCGTTAGATATTTCCTTAGAAACCAGAGTAACATCACTGGAACTGAGGTAATGGATAATTTTGAGGGAGGTTGCTGTTTTTTTTACATG	UUAUU--CCUGGCGGAGGGGUUACCAUGCUUGUGAAGGUGGUUCCCCCAGGAUGAGACCUUUGCAUUGCACUU....CGCUUU-GGUUGACUCCUGUGAUAGUCCCAAAaGUGGAUU-UUGUGUGCGUGUAAUUUUUGGGAGUCGGCA--CUGCGUUCGCGCAG-UCCUGG	:::::::::::((((<<<<<<-<<<<<__________>>>>>>>>>>><<<<-<-<<<-<<<<<_________...._>>->>>->>>-->>>>>,<<<<<<-<<____.__>>->>->->>>,))))---------------<<<<<-<-<<<<____>>>>->>>>>>:	CABFOW010000260.1	145862-146421	Arthropoda	Insecta	Phasmatodea	Timematidae
U1	GCA_902141385.1	Timema_californicum	6.2e-21	AAAAAACATTAAATATTGTTTATTTACTAAATATTTTGCTGAAACGAATCTTATTTATATTTTATGAGATTAATTCAAATGTCAAATTATATTCTTTATTGCTAATATCTTAAATATGTGTGTATTATTACAAATGTTTTATTTATGTTTTAAGCTAGGTTGCATTGTGATCGGACAATTTTTACTAAAATATGAATCTCACACTTACCCGACGTGGGGATACCATGGTCACGTTGGTGGTTCCCCCAGGATGAGGCTCTTCTATTGCATTTCAGCTGGCTTGGGCTGAACCTTGCAATAGTCCCAAATATGGATTAATCGGTTGCGTAATTCTTGGTAGTTGGGGCTGCGTTCACGCAGTCCCAGTCAACAATAAACTTCATTAATATCTTATAAGCTTTTAAAGAGACTGAAATCAAGTAAACGGAATAATTTGATCATGGTCATATCTGATGTTGTGAATAATTTTATTTTGAGTCCAGGAATATTCAATGAAGGGTATATTTTATTTTATCTTATTCTGTAATACATATTTAAAACTAAATGATCGCTATATTTTGTTTTTGT	ACACUUACCCGACGU-GGGGAUACCAUGGUCACGUUGGUGGUUCCCCCAGGAUGAGGCUCUUCUAUUGCAUUUcagcUGGCUUGGGCUGAACCUUGCAAUAGUCCCAAAuAUGGAUU-AAUCGGUUGCGUAAUUCUUGGUAG-UUGGG-GCUGCGUUCACGCAGUCCCAGU	:::::::::::((((<<<<<<-<<<<<__________>>>>>>>>>>><<<<-<-<<<-<<<<<_________...._>>->>>->>>-->>>>>,<<<<<<-<<____.__>>->>->->>>,))))---------------<<<<<-<-<<<<____>>>>->>>>>>:	CABFOW010000401.1	24427-24993	Arthropoda	Insecta	Phasmatodea	Timematidae
U1	GCA_902141385.1	Timema_californicum	1e-14	CAAATTTTATTATGTTAAATATAATGGATTCAAAAATTGTATTCATTAAATAAGCTTAGAGAAATAATATGTATGAGAAAAAGTAAATTAAATAGGACAAAAGGCATTATTTTAAATATCAAACAAGTTTAATTTTTATCAGTCAATGATAGAGTTAGGGTATATAAGAATCACTCAAAAATATTTATTTTATTATATTTATACTTACCTGGCGTAGGGGTTACCATGATCATGAAGGTGGTTCCCCCAGGGTGAGGCCCTTGCATTGCACTTCGCT	AUACUUACCUGGCGUAGGGGUUACCAUGAUCAUGAAGGUGGUUCCCCCAGGGUGAGGCCCUUGCAUUGCACUU....CGCU----------------------------.-------------------------------------------------------------	:::::::::::((((<<<<<<-<<<<<__________>>>>>>>>>>><<<<-<-<<<-<<<<<_________...._>>->>>->>>-->>>>>,<<<<<<-<<____.__>>->>->->>>,))))---------------<<<<<-<-<<<<____>>>>->>>>>>:	CABFOW010001205.1	1-277	Arthropoda	Insecta	Phasmatodea	Timematidae
U1	GCA_902141385.1	Timema_californicum	1.2e-14	TGCACTTCGCTTGGGTTGACCCCTGCGATAGTCCCAAATGTGGATTACTCGGGCGCGTAATTTTTGGTAGTCGGGACTGCGTGCGCGCAGTCCTGGTCCTTAATAAACAGTCAGCTTTTAGTCATAAATAAATATCAATAGGATTCGTAAAGTATATTTGCAAATTTTCACAATGGGCTCAAATTCTTTGTTCTAATTCTACAAAGGTTTTTTCACGAGCAATTTTGGTTTTCAAATCGGTCTATATTAGTCTGATTTGGAGGTACCGTCGTTCGATTTCATGGCACCATACAAAA	#NAME?	:::::::::::((((<<<<<<-<<<<<__________>>>>>>>>>>><<<<-<-<<<-<<<<<_________...._>>->>>->>>-->>>>>,<<<<<<-<<____.__>>->>->->>>,))))---------------<<<<<-<-<<<<____>>>>->>>>>>:	CABFOW010303891.1	1-296	Arthropoda	Insecta	Phasmatodea	Timematidae
U1	GCA_902141385.1	Timema_californicum	9.5e-11	TGCGATAGTCCCAAATGTGGATTACTCGGGCGCGTAATTTTTGGTAGTCGGGACTGCGTTCGCGCAGTCCTGGAATAATAATCACTTTAGTTCTTTAAATATACACAATGTATTAAAATTAAGGGTATTTATAATTATGTTGTGCTTATTTAAACGATCTGTAAAAATAAACTCGTGGCTAGAAGTGCTAACATCTTTAATATAGTTTCAAGTCCTAGCTTAATCACTACTAATGTACCAAACTTTCTAACATCTACTTCTACTTTATAAATT	-------------------------------------------------------------------------....-----------------UGCGAUAGUCCCAAAuGUGGAUU-ACUCGGGCGCGUAAUUUUUGGUAGUCGGGA--CUGCGUUCGCGCAG-UCCUGG	:::::::::::((((<<<<<<-<<<<<__________>>>>>>>>>>><<<<-<-<<<-<<<<<_________...._>>->>>->>>-->>>>>,<<<<<<-<<____.__>>->>->->>>,))))---------------<<<<<-<-<<<<____>>>>->>>>>>:	CABFOW010455407.1	40-512	Arthropoda	Insecta	Phasmatodea	Timematidae
U2	GCA_902141385.1	Timema_californicum	1.5e-21	GTTAGGCCCTTAACTGGAGCTAGTCTCCATAGTTAGTATTTTTTTGGCACTTAGAGCCTAGCATGTAAAGTTTCCTTTATACCCTGCCGATAAGGCAGGCTTTTCTATATTACTAAATATGTATTTTATTTTATTTTTATTACTTGATACGCCGGCGCTGCGCCGCCTATGGCATTTATATTTTCTGCATTATGCATATTATAATTTTGTATTTATATATGTCTGAATAAACGTCTAAAATTTGTTCTTATCAGTTTAATATCTGGTACTTTGCTCATTGAGCAATCGGTATATTAGACTGATTTTTGGAATATGGCGGAATGCTAGGATCTTGCTCCACTTCTGCCACGAGTCGGCCCGGTATTGCAGTACCGCCGGGATCGGCTCACCTATATAACAATCCACAGAAAGAAAATCTTTGGGGTGGGGGTGTATCCCTCCCACCACCGATAAAACATGTAACTCGTGTCGATTCCCGTCCGAAGGTTACATGTACGCGACAATAATCTAAGAGTACAAGGCTACGAGCAATGCCCGTTAAAGTAAAACACGGACCAGCCGACCCGAAGCGGCGACG	AUAAUUUUGUAUUU.AUA.U.....AUGUCUgAAUAAAcGUCUAAAAUUUGUUCUUAUCAGUUUAAUAU.....................................................CUGGUACUUUGCUCAUU..............GAGCAAUCGG.UAUAUUAGACUGAUUUUUGGAAUAUGGCGGAAUGCUA.....GGAUCUU..........GCUCCA-CUUCUGCCACGAGUCGG.CCCGGUAUUGCAGUACC...........GCCGGGAUCGGCUCACCUAUA	::::::<<<-<<<<.___._~~~~.>>>>->.>>,,,,.,,,,,,,,,,,,,,,,<<<<<<________~~~~~~~~~~~~~~~~~~~~~~~~~~~~~~~~~~~~~~~~~~~~~~~~~~~~~>>>>>>,<<<<<<<___~~~~~~~~~~~~~~>>>>>>>,,,.,,,,,,,,,,,,,,,,,,,,,,,,,<<<<<<<<----.....<<<<<__~~~~~~~~~~>>>>>-->>>>>>>>,,<<<<<<-.<<<<<<___________~~~~~~~~~~~>>>>>>-->>>>>>:::::::	CABFOW010138411.1	78-671	Arthropoda	Insecta	Phasmatodea	Timematidae
U2	GCA_902141385.1	Timema_californicum	1.9e-09	AGTCTCCATAGTTCGTATATTCCTAGCAATTTCAGCATAATTATAAAGTTTCTTTGCACCCTGCCGATAAGGCAGGGTTTAACTATATTGAATATGTTGTTTTTTCTTTTCTTCTCTGTATCTTCTATGTTACGCCGGCGCTGCGTCGCCAACGGCTTAAAGATTTCCTTGCTTATTGCATTTTTTTTTATGATGTATGTATATTTGTCTAAATAAACGTTTAAAATCTGTTCTTATCAGCTTAACATCTGATAAATTCTGCATCGCAGAATTTGAATGTTAATCTGATTTTTGGACAATGGCAGGG	AUA---UUUG----.---.-u.cu.-----A.AAUAAAcGUUUAAAAUCUGUUCUUAUCAGCUUAACAU.....................................................CUGAUAAAUUCUGCAUC..............GCAGAAUUUG.AAUGUUAAUCUGAUUUUUGGACAAUGGCAGGG-----.....-------..........------------------------.-----------------...........---------------------	::::::<<<-<<<<.___._~~~~.>>>>->.>>,,,,.,,,,,,,,,,,,,,,,<<<<<<________~~~~~~~~~~~~~~~~~~~~~~~~~~~~~~~~~~~~~~~~~~~~~~~~~~~~~>>>>>>,<<<<<<<___~~~~~~~~~~~~~~>>>>>>>,,,.,,,,,,,,,,,,,,,,,,,,,,,,,<<<<<<<<----.....<<<<<__~~~~~~~~~~>>>>>-->>>>>>>>,,<<<<<<-.<<<<<<___________~~~~~~~~~~~>>>>>>-->>>>>>:::::::	CABFOW010152851.1	305-811	Arthropoda	Insecta	Phasmatodea	Timematidae
U2	GCA_902141385.1	Timema_californicum	9.8e-05	ATTCTTTTCTCTCTCACAAAACCTTACAAAAAATGAGAGCTCTGTGGCCCTGTTCACTCAAGAGTCTATTTCAGGTGTTACAAAAAAGGGTCATAGAGATAGAATTTTAAAAGAGTTTTGAACATATTATTGTTTTTATAATAAAAAAAATGCATAACATATATATTATATAAACTCTCATTTTACCTACAAGATGTTTGATCGTTTCTCAGCCTTATTGGCTAAGATCAAAGTGTAGTCATTTTTCCATGATCTTAGGCCATTTTTTTTATCGATTTGGAAATAATTTTTGTTCAGTGTTAAATATCACCTGATTTCTGTTTATAATAGAAATGGGTCGAATCCACTATTTCTCGAATCCGAATCTACATTTTATTTTCGAATCTCGAATTCGAATCCTAGCAAATCGTTATAAATATTAATGATTTACAAATAGACCTACATTACATACACAATATAGGTCTAAACTGTGAATTAAGATTCGTTTCAATCCTGCTTTCATTTTTAATCAAACCCTAACAACCCCTCGCCAAAATACAGGTTAAAATCCAGCCAAGTTAAACACTCTA	AUCGUUUCUCAGCC.UUAuU.....GGCUAA.GAUCAAaGUGUAGU-----------------------cauuuuucca................................ugaucuuaggc-----------------cauuu....uuuuu-------AU-cGAUUUGGAAAUAAUUUUUGUUCAGUGUUAAAUAUCAC.....-CUGAUU..........UCUG---UUUAUAAUAGAAAUGGG.UCGAAU---CCACUAUU...........UCUCGAAUCCG---AAUCUAC	::::::<<<-<<<<.___._~~~~.>>>>->.>>,,,,.,,,,,,,,,,,,,,,,<<<<<<________~~~~~~~~~~~~~~~~~~~~~~~~~~~~~~~~~~~~~~~~~~~~~~~~~~~~~>>>>>>,<<<<<<<___~~~~~~~~~~~~~~>>>>>>>,,,.,,,,,,,,,,,,,,,,,,,,,,,,,<<<<<<<<----.....<<<<<__~~~~~~~~~~>>>>>-->>>>>>>>,,<<<<<<-.<<<<<<___________~~~~~~~~~~~>>>>>>-->>>>>>:::::::	CABFOW010041480.1	103-671	Arthropoda	Insecta	Phasmatodea	Timematidae
U2	GCA_902141385.1	Timema_californicum	0.00041	AAGCCTTCAAGAAGGGGTTTCTTATCGAAATCATTGTATACTGTACCTCCAGAGAGAGCCGTGGACTCGGGAAGTACTAGGTTGTTGACATCTGGCTCGGTACTTTGCTCACTGAGCAAACATTATAGTAAAGTGACTTTAGGAACGTGGCAGAATGCTAGGAGTTTGCTATACTTCTGTCGTGAGTCAGCACGATGTTACACCACCACCGGGATTGGCTCACCATAAAACAACCCAACGACCACCGTCGCTTACAGATATCAGAGGATCACTCGCTGATAAGAAGAGAA	GUUUCUUA------.---.-ucga.------.AAUCAUuGUAUA----CUG-----UAC----------cuccagagagagccguggacucgggaaguacuagguuguugacaucuggcucg--G-UACUUUGCUCACU..............GAGCAAACAU.UAUAGUAAAGUGACUUUAGGAACGUGGCAGAAUGCUA.....GGAGUUU..........GCUAUA-CUUCUGUCGUGAGUCAG.CACGAUGUUACACCACC...........ACCGGGAUUGGCUCACCAUAA	::::::<<<-<<<<.___._~~~~.>>>>->.>>,,,,.,,,,,,,,,,,,,,,,<<<<<<________~~~~~~~~~~~~~~~~~~~~~~~~~~~~~~~~~~~~~~~~~~~~~~~~~~~~~>>>>>>,<<<<<<<___~~~~~~~~~~~~~~>>>>>>>,,,.,,,,,,,,,,,,,,,,,,,,,,,,,<<<<<<<<----.....<<<<<__~~~~~~~~~~>>>>>-->>>>>>>>,,<<<<<<-.<<<<<<___________~~~~~~~~~~~>>>>>>-->>>>>>:::::::	CABFOW010515368.1	1-474	Arthropoda	Insecta	Phasmatodea	Timematidae
U2	GCA_902141385.1	Timema_californicum	0.0056	CGCTTTCGGTACCCTTTGATTTCTGTTTCTGATGCAGGTGCATCGTTGGCGAGCGCTCGCTTAAAGACTATTGATCTGACATGTCATGACAGTGCGAAGCTATTATTTTTATTTGTAAAACAAGATGAGGCTGAAATTATCACAAAAAACAATTGCACGTGTTACGTGTTGATAGTTCTGCTTTGAGCTTGCAATTATTGATCGCTTCTCGGCCTTATGGCTAAGATCATGCGTTTTCGTTGATCTTGGACCTGCTCTTTTTCACTGCTTTCTTGGAAAGTGAAAGTTTAATACCATCTGAAATATTTCAAACTATCTTCAGTATCTACAACAAGTGTACCAACAGTCGTCAGTATCGTCAGTACGTCCACCATCAAGAGAGGGTCAACATCGCAAGCGACATCAACTTTGGCCGGAGCTCGTAGTCGACGAGAAGTGACTGCGCAGAACAATACAGCGCGTGCTGACGGTGATTTACGAGCGAGTGTAACTGTAGATTCACACGTTCGCCGAAAAACAAACGCAGAGCCCAAATGCGTCACGTGATTATACCTCTAATCCAATC	AUCGCUUCUCGGCC.UUA.U.....GGCUAA.GAUCAU.GCGU--------------------------uuuc.............................................guug-----------------aucuug..gaccug--------C-uCUUUUUCACUGCUUUCUUGGAAAGUGAAAGUUUAAUAccaucUGAAAUA..........UUU---CAAACUAUCUUCAGUAUCuACAACAAGUGUACCAAC...........AGUCGUCAGUAUCGUCAGUAC	::::::<<<-<<<<.___._~~~~.>>>>->.>>,,,,.,,,,,,,,,,,,,,,,<<<<<<________~~~~~~~~~~~~~~~~~~~~~~~~~~~~~~~~~~~~~~~~~~~~~~~~~~~~~>>>>>>,<<<<<<<___~~~~~~~~~~~~~~>>>>>>>,,,.,,,,,,,,,,,,,,,,,,,,,,,,,<<<<<<<<----.....<<<<<__~~~~~~~~~~>>>>>-->>>>>>>>,,<<<<<<-.<<<<<<___________~~~~~~~~~~~>>>>>>-->>>>>>:::::::	CABFOW010026549.1	284-848	Arthropoda	Insecta	Phasmatodea	Timematidae
U2	GCA_902141385.1	Timema_californicum	0.0081	CGTATATATACAATTACATCGCAAGTCCATTACATCGCGTTTTAGGAACAAATACATTGCAGGTCCACCACGTCACATTTCCCCCACCTTTCTATACCCAGTTAACCCTACTCTGACGTACAACCAATAGGATTGAAGGGGCGTATATATACAATTAAATCGCATTACAAATACATTGCATGTCCATTACATTGCGTTTTATCGCTTCTCGGCCTTTTTGGGCTAAGATCAAAGTGTAGTACATTGCGTTTTTGAACAAATACATTGCATGTCCAACACGTCGATTTTCTCCACCTCTCTACACACAGCTAAACATATTGGCCAACATGATCCCAACAAGTTGTGTTACAATATATACGTACTCCCAACTTATTGGGGATGTTGGCCAACATGTTGGTGTTGGGCGAGCTGGTCAGATCCAACAAGTTGTGTTGGGTTCTGTTGGATCATTTGTTAGAAATAATAAACGATCAACCCAACATGTTGGCCGAGTTGGGAG	AUCGCUUCUCGGCCuUUU.U....gGGCUAA.GAUCAAaGUGUAGUAC---------------------auugcgu......................................uuuugaac-----------------aaauacauugcaug----------.-------------------------------------.....-------uccaacacgu------------------------.-----------------cgauuuucucc--------------ACCUCUC	::::::<<<-<<<<.___._~~~~.>>>>->.>>,,,,.,,,,,,,,,,,,,,,,<<<<<<________~~~~~~~~~~~~~~~~~~~~~~~~~~~~~~~~~~~~~~~~~~~~~~~~~~~~~>>>>>>,<<<<<<<___~~~~~~~~~~~~~~>>>>>>>,,,.,,,,,,,,,,,,,,,,,,,,,,,,,<<<<<<<<----.....<<<<<__~~~~~~~~~~>>>>>-->>>>>>>>,,<<<<<<-.<<<<<<___________~~~~~~~~~~~>>>>>>-->>>>>>:::::::	CABFOW010027020.1	2501-2999	Arthropoda	Insecta	Phasmatodea	Timematidae
U3	GCA_902141385.1	Timema_californicum	8e-32	TTATAAATGTATTGTGATATTAAGTTTGGTTATTATATTATACTATATTTAAAAAATATAATACCGCGGGTGAATTAATTTTAATTTTGGTTGGGTGATCTCGACTGACAGTTTTAAGTTAAGACTATACTTCACAGGATCATTTCTGTAGTATATCTTCACCATCTTCCTTCTCAACAAAGGAGTGGTTCGCATCCATGATGATGAGGTATAGCGTCATTCTCTGAGCGTGAGAAAGACAAGATTTTCCAGTTTATTTTGGAATAACTTGTCATCGATGATCGTTCACCCTCTGCTATATTGCGGGGGGATGGAGGGTGCCGCTTTCTGAGTGGACTATAAATTTCCTTACAGTTTGAGAATTTAAACCCAAAACAAAACACTAATGTGCGTGTGTAAGTTG	AAGACUAUACUUCACAGGAUCAUUUCUGUAGUAU--AUCUUCAcc-AUCUUCCUUCUCAACaAAGGAGUGGUUCGCAUCCAUGAUGAUGAGGUAUAGCGUCAUUCUCUGAGCGUGAGAAAGACAAGAUUU-UCCAGUUUAUUUUGGAAUAAC--UUGUCAUCGAUGAUCGUucACCCUCUGCUAUAUUGCGGGGG-GA-uGGAGGGUGCCGCUUUCUGAGUGGA	<<<<<<<<<<<---<<<<<____>>>>>->>>>>>->>>>>,,..,,,,,<<<<<______.>>>>>----------(((((--------------((((((((((((,,<<<-------<<<<--<<<<-<<<<<______>>>>>-->>>>-->>>>--------->>>..<<<<<<<<<______>>>>>>>->>,.))))))))))))-------)))))	CABFOW010300479.1	1-536	Arthropoda	Insecta	Phasmatodea	Timematidae
U3	GCA_902141385.1	Timema_californicum	8.5e-14	TCGAATTATTGAGTTTCACAATCATTATTCATAAAGATTTGTGATTTTATAACGGAAAATAAAATATCTTGTGACTTTATAAGATATTTAAATACCCTATGATGATATATAGTGAAGCTATAAAGTTAACAAGAATTATTACTCGCGGATAAAGTTTGTTGATATTTTGGTTGGACGATCTCGACTGAGAGTTTAAAGTTAAGACTATACTTCACAGGATCATTTCTGTAGTATATCTTCACCATCTTCCTTCTCAACAAAGGAGTGGTTCGCAGCCATGATGATGTGGAATAGCGTCATTCTCTGAGCGTGAGAAAGACAAGATTTTCCA	AAGACUAUACUUCACAGGAUCAUUUCUGUAGUAU--AUCUUCAcc-AUCUUCCUUCUCAACaAAGGAGUGGUUCGCAGCCAUGAUGAUGUGGAAUAGCGUCAUUCUCUGAGCGUGAGAAAGACAAGAUUU---UCCA----------------------------------..--------------------------.------------------------	<<<<<<<<<<<---<<<<<____>>>>>->>>>>>->>>>>,,..,,,,,<<<<<______.>>>>>----------(((((--------------((((((((((((,,<<<-------<<<<--<<<<-<<<<<______>>>>>-->>>>-->>>>--------->>>..<<<<<<<<<______>>>>>>>->>,.))))))))))))-------)))))	CABFOW010056381.1	1-331	Arthropoda	Insecta	Phasmatodea	Timematidae
U3	GCA_902141385.1	Timema_californicum	7.4e-11	ATTCTCTGAGCGTGAGAAAGACAAGATTTTCCAGTTTATTCTGGAATAACTTGTCATCGATGATCGTTCACCCTCTGCTATATTGCGGAGGGATGGAGGGTGCCGCTTTCTGAGTGGACTTTAAATTTCCTTACAATTTGAGAATTTAAACCTAAAACAAAACAGTAATGTGAGTGTGTAAGTTGAAAAAAAAAAGGAATCAGTCGAATGCTATTGAGAAGGGATGTTAGCTATTTCTAACTAAATTATTTTTATTATTAGCACCGCGTCTTACTATCCGTTCGGGTTATACGCACTAACGCTAATGTGTAATGGAGG	-------------------------------------------..----------------.---------------------------------------AUUCUCUGAGCGUGAGAAAGACAAGAUUU-UCCAGUUUAUUCUGGAAUAAC--UUGUCAUCGAUGAUCGUucACCCUCUGCUAUAUUGCGGAGGG-A-uGGAGGGUGCCGCUUUCUGAGUGGA	<<<<<<<<<<<---<<<<<____>>>>>->>>>>>->>>>>,,..,,,,,<<<<<______.>>>>>----------(((((--------------((((((((((((,,<<<-------<<<<--<<<<-<<<<<______>>>>>-->>>>-->>>>--------->>>..<<<<<<<<<______>>>>>>>->>,.))))))))))))-------)))))	CABFOW010152171.1	296-813	Arthropoda	Insecta	Phasmatodea	Timematidae
U4	GCA_902141385.1	Timema_californicum	2.3e-24	TAACTATTATTACTTTATTATAGTTAGCTCATCAATATAAAAAGTTTAATTAACTACAGTATTTATTAATAAACCATATGAGAGTAAAATAATTAATTTAATTTCAATAATACCATGATTTTATCATTTTATTAGAACGGAACTCACGTACAGATATAGCTTACAAAAATGGTTGGCAAATTGTTAGTTTTATTAATGTTAGCTTTGCGCAGTGGCAATATCATAACCAATGAAGTCTAACTGAGGTGTGATTATTGCTATTTGAAAACTTTTACCAATACCCCGCCAGCTCGACGTGAAATATCGTCGGGCTAGGCAATTTTTAATAATTCCTTCGGGAATTGATAATAAATCCATCATTAGGTCTAAGATTTAGAAACTAAACTAACAGGCATACCGTTTATCTGTTTTCATATTATTCAAGCCTACAGTCATTAAAATGTAAATATACTGAATTGATAGGCACTAGGCATACGGACTAAATTTCAAGTGCTAGTCTGATTGCGGTAATGCTAGGAGTCTAGGGTTAAATTCCGTATGT	AGCUUUGCGCAGUGGCAAUAUCAUAACCAAUGAAGUCUA-ACUGAGGUGUGAUUAUUGCUAUUUGAAAACUUUU.................ACCAAUAcCCCGCCAGCUCGACGUg......aAAUAUCGUCGGGCU.AGGCAAUUUUUAAUAAUUCCUUCGGGAA	:::::::::::::::::::<<<<<-<<<-----<<<____>>>-->>>>>>>>,,,,,,,,,,,,,,,,,,,,,.................,,,,,,,.,,,<<<<<<<<<<<<<........____>>>>>>>>>>.->>>,,,,,,,,,,,,<<<<____>>>>	CABFOW010000531.1	232545-233085	Arthropoda	Insecta	Phasmatodea	Timematidae
U4	GCA_902141385.1	Timema_californicum	2.3e-24	GAAAGTTTTAGTTTTGTTCTTCAATATTTTTAAATATAGTTCAACAGTTTACATAAGTGGTTTATTTATAAAACATATGAATAGCCAAAACATACTTAACATAAAGAATATATATAATTTATTGAATATACATTATTGAATCTCCCTATTGGAGTTAGTTTATAAAACTGACCATACCTTTTAATAAACTTATTAACTTTAGCTTTGCGCAGTGGCAATATCATAACCAATGAAGTCTAACTGAGGTGTGATTATTGCTATTTGAAAACTTTTACCAATACCCCGCCAGCTCGACGTGAAATATCGTCGGGCTAGGCAATTTTTAATAATTCCTTCGGGAATTGATCATATATCCAAAAACTTAGTTATAATAGTTAATATTAATAAAGTCGATATCTGACAAGTTAAATTGACTGCTGATTATTTTAATCCAAATAATTTGTTTCTCCGCCCAATTCGTATCACGTTGGTTAAAATGCCGAGTAGTAAAAAAATAGAATGGTTTTAGAATATTTACCCATTTCAATGGGAGTAAGAAGTA	AGCUUUGCGCAGUGGCAAUAUCAUAACCAAUGAAGUCUA-ACUGAGGUGUGAUUAUUGCUAUUUGAAAACUUUU.................ACCAAUAcCCCGCCAGCUCGACGUg......aAAUAUCGUCGGGCU.AGGCAAUUUUUAAUAAUUCCUUCGGGAA	:::::::::::::::::::<<<<<-<<<-----<<<____>>>-->>>>>>>>,,,,,,,,,,,,,,,,,,,,,.................,,,,,,,.,,,<<<<<<<<<<<<<........____>>>>>>>>>>.->>>,,,,,,,,,,,,<<<<____>>>>	CABFOW010002136.1	68174-68714	Arthropoda	Insecta	Phasmatodea	Timematidae
U4	GCA_902141385.1	Timema_californicum	5.8e-22	CAAGTTTTAGTTTTGTTCTTCAACTTTTGCTAATAGTTTATAGTATATTAAGTAAAGCATTACTTTTTTTTTAACATTTAAGAAAAAATGTACACCTGAATTAAATAGTACATTTAGTTCATTGAACACATTAATATTAAGTTTCGCTTAAGGAGATAGTTTTATAAAGGATCAGACGTTTTTACTGCGACCTTGAGATTGTCTTTGCGCAGTGGCAATATCATTACCAATGAAGTTTAACTGAGGTGTGATTATTGCTATTTGAAAACTTTAACCAATATCCCGTCAGCTCGATGTGAAATATCGTCTAGCTAGACAATTTTTAAAATTCCTCTGGGAATTAATAATACAATAATTAAACCATAGATTAATTAATTCTAGTGTTAGCGACGGGTGGATTACAAAACGTTTAATCAATCAGACCATTTGATAAATGATATAGAACTTATTTTACAAATAGTATGTTCTTCATTTTAAAAGCCATTTTGTTTATTAGATCTATCCGAATGAACCTCATTGTGATCTTTTTTAAAAATTCT	GUCUUUGCGCAGUGGCAAUAUCAUUACCAAUGAAGUUUA-ACUGAGGUGUGAUUAUUGCUAUUUGAAAACUUUA.................ACCAAUAuCCCGUCAGCUCGAUGUg......aAAUAUCGUCUAGCU.AGACAAUUUUUAAAAUUCCUCU--GGGA	:::::::::::::::::::<<<<<-<<<-----<<<____>>>-->>>>>>>>,,,,,,,,,,,,,,,,,,,,,.................,,,,,,,.,,,<<<<<<<<<<<<<........____>>>>>>>>>>.->>>,,,,,,,,,,,,<<<<____>>>>	CABFOW010003342.1	71182-71720	Arthropoda	Insecta	Phasmatodea	Timematidae
U4	GCA_902141385.1	Timema_californicum	9.4e-21	GAAAGTTTTAGTTTTGTTCTTCAATATTTTTAAATATAGTTCAACAGTTTACATAAGTGGTTTATTTATAAAACATATGAATAGCCAAAACATACTTAACATAAAGAATATATATAATTTATTGAATATACATTATTGAATCTCCCTATTGGAGTTAGTTTATAAAACTGACCATACCTTTTAATAAACTTATTAACTTTAGCTTTGCGCAGTGGCAATATCATAACCAATGAAGTCTAACTGAGGTGTGATTATTGCTATTTGAAAACTTTTACCAATAAAAAACTTTTACCAATACCCCGCCAGCTCGACGTGAAATATCGTCGGGCTAGGCAATTTTTAATAATTCCTTCGGGAATTGATCATATATCCAAAAACTTAGTTATAATAGTTAATATTAATAAAGTCGATATCTGACAAGTTAAATTGACTGCTGATTATTTTAATCCAAATAATTTGTTTCTCCGCCCAATTCGTATCACGTTGGTTAAAATGCCGAGTAGTAAAAAAATAGAATGGTTTTAGAATATTTACCCATTTCAATGGGAGTAAGAAGTA	AGCUUUGCGCAGUGGCAAUAUCAUAACCAAUGAAGUCUA-ACUGAGGUGUGAUUAUUGCUAUUUGAAAACUUUUaccaauaaaaaacuuuuACCAAUAcCCCGCCAGCUCGACGUg......aAAUAUCGUCGGGCU.AGGCAAUUUUUAAUAAUUCCUUCGGGAA	:::::::::::::::::::<<<<<-<<<-----<<<____>>>-->>>>>>>>,,,,,,,,,,,,,,,,,,,,,.................,,,,,,,.,,,<<<<<<<<<<<<<........____>>>>>>>>>>.->>>,,,,,,,,,,,,<<<<____>>>>	CABFOW010002136.1	71346-71903	Arthropoda	Insecta	Phasmatodea	Timematidae
U4	GCA_902141385.1	Timema_californicum	3.1e-10	CAAAAATTACAACTATTCCCCCTCAACTCAAAGCCCCAAACAAGTATACTTGGTTTTATTCCCAGTAGGATTAAAATTAATTTTATAGTGTAGTACATCTAGTTTTGAATTTAACATAACCTACTTGTTAGCCTCACTATTTATTTACCGAGCATTTTTTTTAAATTTCTCATCTTGATAAATCATTACAATCGCAAACATTTTCTACGCAGTGGCAATATCATAACCAATGAAGTCTAACTGAGGTGTGATTATTGCTATTTCAAAACTTTATTATTCATATTTATATCACACCCTGAGCCTTATAGAGTGCGGTCTTTACAATTTTACATAATAAATAAGACTGCTTGTTAAAAAAAATTAACAATCATTTGAGGCTAGTTTATAAATGGCCCATTTTTTACAAGTTGTACGGTACCTTTAAACAATAGCGATCACGTTTTGTTCAAAATTATATTTCCAGAATACCATGAATTATTTACTAAGGAGTAGTTTACTAATAACTAGTTTTTAAAAATGTTGTTACAAAGTATAATAAACTA	UUUUCUACGCAGUGGCAAUAUCAUAACCAAUGAAGUCUA-ACUGAGGUGUGAUUAUUGCUAUUUCAAAACUUUA.................UUAUUCA.UAUUUAUAUCACACCCugagccuu-AUAGAGUGCGGUCuUUACAAUUUUACAUAAUAAAUAAG----	:::::::::::::::::::<<<<<-<<<-----<<<____>>>-->>>>>>>>,,,,,,,,,,,,,,,,,,,,,.................,,,,,,,.,,,<<<<<<<<<<<<<........____>>>>>>>>>>.->>>,,,,,,,,,,,,<<<<____>>>>	CABFOW010000333.1	4437-4978	Arthropoda	Insecta	Phasmatodea	Timematidae
U5	GCA_902141385.1	Timema_californicum	1.7e-13	AAAAGTAATTATTTACTGATGGACAATTTGTGTTGGTCTATATTTAAATTTTTATAAATGTTTTAATTCAAAGTTATTTGATTTATTCTTTTTATTAATTTTATACAAAAAAAATTATAAATAAATAAAGTTTAAAATTGTTCACCGCAGACAGTGTATATTGTAATGAATATATATACCAAAAATTAATTATCCAAAGTTTACTCTGGCTTCTCTTCATATCGAAAAAATCTTTCGCCTTTTACTAAAGATTTCCGTGGAGAGGAGCACATGATGAGTCTATAACCAATTTGTTTCAGGTTTGGCTTTCAGCCGAACCTCATAACTTCATCATTCTTAATAAGATTTGAATCAGATTTATAGGCTTCGGATCAACCTACATCATAAGGTGTATCTATTCAGGCAAAAATAAGAATGCATTGATTTATGTAAATTAAGTTTGTTTTATCTGACTACACAAGTACACTAACCAAAAGTAGCGCACCTAGAAATTTACTTGGAGGGGGTGGGGTGGT	UUACUCUGGCUUCUCUUCAUAUCGAAAAAAUCUUUCGCCUUUUACUAAAGAUUUCCG.UGGAGAGGAGCACAUGAuGAGUCUAUAACCAAUUUGUUUC..AGGUUUGGCUU.--UCAGCCG	::<<<<--<<<<<<<<<<<--------<<<<<<<<___________>>>>>>>>---.>>>>>>>>>>>------.>>>>-----------------<..-<<<<<<____.__>>>>>>>	CABFOW010000810.1	70026-70540	Arthropoda	Insecta	Phasmatodea	Timematidae
U5	GCA_902141385.1	Timema_californicum	1.9e-13	AGTAATTTTACAAAATTGGGTGAATTCTAATGGTATTTTTTTAAATTACATATAAATCTATTATGTTTTAAAATAATACATATAATTTATTACTTAAGATTATATATAATAGATTACATTTTTTATAATTATATTATTGTTCACCACAGACAGAGTGTATTTAAATTTATATATATCCAAAAAAATTTCACCTTTCAAATTCACTCTGGCTTCTCTTCAAAACGAAAAAATCTTTCGCCTTTTACTAAAGATTTCCGTGGAGAGGAGCACATGATGAGTCTATAACCAATTTGTTCCAGGTTTGGCTTCAAGCTAAACCTAATAATTACATCCAAATTAATAAATTCTATAGTTAAAATGTATATTTCTTCATAATCTAATGCCATCTTAAATTAAGCATGGGATAAACAGCTCCTTTAGTGGAGCAGGAGCAAATCTGTTACTGGTCCACCACTGGACATGTTTCTTTTTGTCACAGTGACAGTATTCTTACATACTCCCAGGCTATTTTTTTT	UCACUCUGGCUUCUCUUCAAAACGAAAAAAUCUUUCGCCUUUUACUAAAGAUUUCCG.UGGAGAGGAGCACAUGAuGAGUCUAUAACCAAUUUGUUCC..AGGUUUGGCUU.--CAAGCUA	::<<<<--<<<<<<<<<<<--------<<<<<<<<___________>>>>>>>>---.>>>>>>>>>>>------.>>>>-----------------<..-<<<<<<____.__>>>>>>>	CABFOW010002357.1	56384-56898	Arthropoda	Insecta	Phasmatodea	Timematidae
U5	GCA_902141385.1	Timema_californicum	1.3e-12	TAAATTTATTAAATTATTATACTCTGTTATTTGAAACTTTACACATTTTAAATTAAAAATCTAAAATCTATGAACTATTAAAATAACTAATTTCATAGAAATTTTTCAATATTTAATCTACAAGCCTCAATAAATTCTTATACCTCACAGACTCTATACGTTTAAATTTTGGTTGGTCAAATCAGATTTTGACAAAACCTTTACTCTGGCTTCTCTTCAAATCGAAAAAATCTTTCGCCTTTTACTAAAGATTTCCGTGGAGAGGAGCACATGATGAGTCTATAACCAATTTGTTGTAGGGCTCGGCCGAAGGCTGAGCCTAATCATTCACCTATGTAAAGTCCTGTGTAGCAAACCAGTTCGTTGACACGAGCTAGCTCACATAAGCTCGCTCACTCAAAGGAGTCGTTCATGAAGTCATATCGTTCATCGCATGGCTGGCTCGCTCCCAATCCTTTCACCCCTTCACTAACCAAAGTTGATGAGCGAGCGCTAACTAGTTCTCACAACTCCCGTTCCG	UUACUCUGGCUUCUCUUCAAAUCGAAAAAAUCUUUCGCCUUUUACUAAAGAUUUCCG.UGGAGAGGAGCACAUGAuGAGUCUAUAACCAAUUUGUUGUagGGCUCGGCCGAaGGCUGAGCC	::<<<<--<<<<<<<<<<<--------<<<<<<<<___________>>>>>>>>---.>>>>>>>>>>>------.>>>>-----------------<..-<<<<<<____.__>>>>>>>	CABFOW010002028.1	9007-9526	Arthropoda	Insecta	Phasmatodea	Timematidae
U5	GCA_902141385.1	Timema_californicum	1.9e-09	TTTCGTTAATTTGTAGAGATTCCGCTCTCTTAAAAAAAATATTAAATAAATGTGCCATCCTTCAAAATTATTTTCTAATCGTAATACTAGCTCAATCATTTCTAAAAACAACGTAAAATGTGTAGTTTTACTTTTACACGCCACAGACAGAGAAATTATATTTGTAGTCTGGTCAACAAACTTGTACATCAAAAGGTTAATGACTCAAGTTTCTCTTCAATATTAGCAAATCTATCGCCTTTTACTATAGATTTCAGTGGAGAGGAACAATAATGAGTATATACATGATTTTTCTCTGGATTGACTTTATCAGTCAAGCTAAATAATTTAATTCCAACTTATACTCGAGGACAGTTGTACAATCTAAGATAGGCAGTCGATTTGAGTTAGAATTTATATTCACTTTCGGTTTATAATGTGTAGAAATCTCAGTCTACTGTATCTTTCATTCCTTATAATAATAGGCACATACTCTAGAAAAACTAACTGTACGTCAAAATATATTGTCATAAAACAC	UGACUCAAGUUUCUCUUCAAUAUUAGCAAAUCUAUCGCCUUUUACUAUAGAUUUCAG.UGGAGAGGAACAAUAAU.GAGUAUAUACAUGAUUUUUCUC..UGGAUUGACUUuAUCAGUCAA	::<<<<--<<<<<<<<<<<--------<<<<<<<<___________>>>>>>>>---.>>>>>>>>>>>------.>>>>-----------------<..-<<<<<<____.__>>>>>>>	CABFOW010006567.1	29213-29729	Arthropoda	Insecta	Phasmatodea	Timematidae
U5	GCA_902141385.1	Timema_californicum	0.0022	CAATATTAGCAAATCTATCGCCTTTTACTATAGATTTCAGTGGAGAGGAACAATAATGAGTATATACATGATTTTTCTCTGGCTTGACTTTATCGGTCAAGCCAAATAATTAAACTCCAATTTATATTTTAGGACAGTTGTACAATCTAAGATAAGTAGTCGACTTGAGTTAGAATTTATATTCACTTTCGGTTTATAATTTATATAAATCTCAGTCTACTGTATCTTTCATTCCTTATAATAATAGGCACATACTCTAGAAAAACTAATTGTACGTCAAAATATATTGTCATAAAACA	#NAME?	::<<<<--<<<<<<<<<<<--------<<<<<<<<___________>>>>>>>>---.>>>>>>>>>>>------.>>>>-----------------<..-<<<<<<____.__>>>>>>>	CABFOW010181803.1	1-299	Arthropoda	Insecta	Phasmatodea	Timematidae
U5	GCA_902141385.1	Timema_californicum	0.0045	CTAGAATAGAAAAATTGTTAAATTTAAGAATTAGATAAGTAACCATGTAAATAGTTAGCACTAAGATTTATTCCTCAAGATTATTTCCCATATGTAATTAGATGTAAGAAAAAACAAGAACGAAAGGAGGTGGAGCCATTAAACGGGCGTATAATAATTGACATACCGTTGTTACTATTCTTCTCTTCAAATCGAAAAAATCTTTCGCCTTTTACTAAAAATTTCATTTGAAGAGATTACGCGCGAAGCGTAAAACAGCATTTATTTTGCATACATAAACGTGTAAGTGTAAAACACTTCTATTTCGACTGAAGTTTCACACCCAAGTGAAAGGAAGTTCTGGTGTCAACCGCTGAGGGCGCCAACGCGTCCCGGGCTCTTGGCTCGTGCGCACTGCTACACAGGTCATCCAAATCTTCCACGCCAGTGG	UACUAU--UCUUCUCUUCAAAUCGAAAAAAUCUUUCGCCUUUUACUAAAAAUUUCAUuUGAAGAGAUUACGC-GC.GAAGCGUAAAACAGCAUUUAUU..UUGCAUACAUA.AACGUGUAA	::<<<<--<<<<<<<<<<<--------<<<<<<<<___________>>>>>>>>---.>>>>>>>>>>>------.>>>>-----------------<..-<<<<<<____.__>>>>>>>	CABFOW010270682.1	1-486	Arthropoda	Insecta	Phasmatodea	Timematidae
U6	GCA_902141385.1	Timema_californicum	6.5e-25	AATTGTATGTGTATAAGTTTTTAAATATAATAAATAAGTTTTTATAGTAAAATGTAATTTAACTAATGTATTAACTAGCAATAATATAGCCAAAGCTATCTAAATTTTCTGTAATTAAATTTTTAGTATTCATAAACCTCACTGATGATGTATTTAAAAGATCACAGTGCTTATATACTAAAATCTTCCGTCAACCCGTCGTACTCGCTTCGGCGGTACATATACTAAAATTGGAACGATACAGAGAAGATTAGCATGGCCCCTGCGCAAGGATGACACGCAAAATCGTGAAGCGTTCCACATTTTTTTAATACATACAATAGCCACATGGCTTCTTTAGTGCTGACTTCTGACAGTCAACATTTAGGTATATACCTACATTTTGACTGTCAGAAGTGACAGCTGCTAAACATATGTTTTTGCAGATCATTTGGTTCGGCATAAGGATACATAATTTGGTCTAGTAACTTTTCAAAGCCATCAGCTGTCAGCTGTGAGCTGTCCGTC	GUACUCgcUUCGgCGGUACAUAUACUAAAAUUGGAACGAUACAGAGAAGAUUAGCAUGGCCCCUGCGCAAGGAUGACACGCAAAAUCGUGAAGCGUUCCACAUUUUU	<<<<<_..____._>>>>>::::::::::::::::::::::::::::::::::::::::::::::::::::::::::::::::::::::::::::::::::::::::	CABFOW010002788.1	89590-90096	Arthropoda	Insecta	Phasmatodea	Timematidae
U6atac	GCA_902141385.1	Timema_californicum	2.8e-15	ATATCTAACTAAGTTAATTTATATATCAATATATAAGTATATTAACATATAAGGGTAATTAATTTTAAGTGTATAAAATTATGTTTATTATATTTAACTAGCTAGTAAAATATATTTTAATAAATCTAAATTAACTCTCACTGGCGATATATATTTATTCTAATAGGTGATATATAGAGCTTTATTTTTATACTGGAATTGTGTTGTATGAAAGGAGAGACGGTTAGCACTCCCCTAGACAAGGATGGAATACACAAATATTGGTTAAGGCACTGCTGCC	GUGUUGUAUGAAAGGAGAGACGGUUAGCACUCCCCUAGACAAGGAUGGAAUA------------------CACAAAUAUUGGUuAAGGCACUGCUGCC-----------------------------	::::::::::::::::::::::::::::::::::::::::::::::::::::<<<<____>>>>---------------<<<<.-------<<<<<<_______>>>>>>--->>>>::::::::::	CABFOW010374927.1	72-551	Arthropoda	Insecta	Phasmatodea	Timematidae
7SK	GCA_002926335.1	Timema_cristinae	5.1e-24	CACGTTTGTTTTTAAATATATATAATAATTAAGTAAAGTAATCTATACAAACTAATTGCATTTATATAGTTAAATGTCTAAACCCTTTTAAAATAGAGTATTTATGACATAATTTCAAAACGTAAAAAGTCTTTAAGCCACGTTCGCTGTATGTGATTCTTTAAGGAATATATATAGAATATTTTTAACATTATGTTGTTGGAAGCGTGTGTCCTGTGATGGCACAACTGAACATTGATCGCGATCCCAAAGCTGAATTAGCTATTGCAGATCTGCTCAGTAACGGTGCAATCACGTGGTATATTCTTGTAGTCAGTGACGGTCGTTCCCGATGCTATTATCGCACGGTACATGAGCGATTGTGGTGATTCCTAGAAACAACCACCTTTCCAAAATTAAGTGGGGGTTTAATACGTGGGTATTCTGTCGCTTCCATGTCAGGGCACTGCAGTGAGCAGTATGCCATTATTTTTTATTTTTATTCAGTGGTTTTTTTTTTCCAAACCCCCAAAAAAGCATTTAATTATATTATTAACAATAAACATTAAATCGATCAAGGATTAAGGTTTTTTTTAAATTTCTTCCATATGCCACCAAATATATTTATGGATATAGTTTTATTAGTATTATTAGCACCGCGTCTTACTACCCATTCATGTTATACGCACTTACG	GGAAGCGUGUguCCUGUGAUGGCaCAACUGAACAUUGAUCGCGAUCCCAAAGCUG-AAUUAGcUAUUGCAGAUCUGCUCAGUAAC--GGUGCAAUCACGU--------------GGUAUAUUCUUGUAGUCAGUG----------------------------AC----GGUCGUUCCCGAUGCUAUUAU----------CGCACGGUACAUGAGCGA---------------------------------------------------------------------------------UUGUGGUGAUUCCUAGAAAC-----AACCACCUUUCCAAAAUUAAGUGGGGGUUUAAUACGUGGG----------UAUUCU---------------------GUCGCUUCCAUGU-CAGGGCACUGCAGugAGCAGUAUGCC-AUUAUUUUU	<<<<<<<<--..---<<<<<---.---<<<-<<<--<<<<<<<<--<<<<________>>>>.-->>>>->>>>>>>->>>------------>>>>>---------------------------------------------------------------------------------------------------------------------------------------------------------------------------------------------------------------------------------------------------------------------------------------------------------------->>>>>>>>--------<<<<<<<<__.._>>>>>-->>>::::::::::	PGTA01003514.1	6422851-6423523	Arthropoda	Insecta	Phasmatodea	Timematidae
MRP	GCA_002926335.1	Timema_cristinae	3.9e-19	TCTTTATTAAGAAAAGAAAAATCACTACCAAAGTTTCTTAACTATATTAAGTTAAATATATAGAACTAATTTTAATACAATTTTTTTATCATAACAGGTCATAATTTTATTTATAATATAATTTACCGTTATCACTCACAGATTTTAAGCGTTTATGCTTTTAGGTTATATATATTTTTAAAGTATCATAACAAGAATGTGGTCTCTGTTGAACCTTGCTCACGGGGTCACATGCATGGTACTTGTTACTACATCTTACCCTGGGGAAGGTCCTCGGATCGATGGCAGAAAGTGCCAAGCTGTAATGACTTCAGCACCGTTCAACATTCTTTAAAAGGATGGGAGCAAACTCTTGTGATCCTGGAATGGAATGGGTAGTGTTGGTCATAGCAAAGAAATGCAAGGATTATACTAAATAACACAACGAGGCCTACTCCAACAGAAATCACACTTTTTGTTTTTAACGTTGGAATTATTTAATCTATGAATCATGTGGAAATATTATTGCCCTTACTAGAGAAAAGTTCAAACAAACTTCCACAGTACGGGTTATACACACTTACGCTAATGTGTAATGGTAGGGGGATTGTGAGATGAAATGAAGGACCTACAGTTTAACGTGGAATCCGAACCACGGTGGAGTCCT	GGUCUCUGUUGAACCUUGCUCACGGGGU-CACAUGCAUGGUACUU---GUUACUA---CAUCUUACCCUGGGGAAGGUCCUCGGAU-CGAUGGCAGAAAGUGCC-AAGCU-GUAAUG-----ACUUcaGCACCGUUCAACAUUCuuuaaaAGGAUGGGAGCAAACU-CUUGUGAUCCUGGAAUGGAAUGGGUAGUGUUGGUC-AUAGCAAAGAAAUGCAAGGAUUA-----UAC---U---AAAUAACACAACGAGGCCUACUCCAACAGAAAU	:[[[[[[[[[[,,((((((,,<<<<<<<---------<<<<<<<____>>>>>>>--------->>>>>>>,,,,,,,,,,,,,,,,,,,,<<<<_____>>>><<<<<<______>>>>>>,<<<..---<<<<<<---<<<<......<<<<------<<<<___>>>>--->>>>->>>>->>>>>>->>>,,,,,,,,,,,,,,,,,,,,,,)))))),<<<<<<_________>>>>>>,,,,,,,,,,,,,,,,,,,,]]]]]]]]]]	PGTA01002116.1	12204221-12204866	Arthropoda	Insecta	Phasmatodea	Timematidae
U1	GCA_002926335.1	Timema_cristinae	8.2e-40	TTAGTTAATTATCTGTTTTATAAGATAAAAGATATCATTATTAACTTATATACACAAAGTTTAATTTATTTATTGAAAATGAAAATTATAAAATATTTTCAAACTAGATTTATTAATTTTATTTATGTTTTGTTAGTAATAATGCGCAGATAGATATTAAAAATCTGAGTATAAAAGCAAAATGTTCAAATGTTATCTTCATACTTACCTGGCGTAGGGGTTACCGTGATCATGAAGGCGGTTCCCCCAGGGTGAGGCCCTTGCATTGCACTTCGCTTGGGTTGACCCCTGCGATAGTCCCAAATGTGGATTACTCGGGCGCGTAATTTTTGGTAGTCGGGACTGCGTTCGCGCAGTCCTGGTCCATAATAAAATCCATATCTTACTTAAAAACTATAACAATTATTGATTTAATTTTCTAAGTTGAAACCCAGTTTACGGCTATATATATTTGCTGTAATGTACCTCTTTTAAATGTATTTTTATATCTGTCTAATAAACATCTTAAAATCTGTACAAGGACTACAAACTATGGAAACCAGTCCAGTCACAAGCACTCCGA	AUACUUACCUGGCGUAGGGGUUACCGUGAUCAUGAAG......GCGGUUCCCCCAGGGUGAGGCCCUUGCAUUGCACUUC......GC-UUGGGUUGACCCCUGCGAUAGUCCCAAAuGUGG..AUU-ACUCGGGCGCGUAAUUUUUGGUAGUCGGGA--CUGCGUUCGCGCAG-UCCUGG	:::::::::::((((<<<<<<-<<<<<__________~~~~~~>>>>>>>>>>><<<<-<-<<<-<<<<<__________~~~~~~>>->>>->>>-->>>>>,<<<<<<-<<____.__>>..->>->->>>,))))---------------<<<<<-<-<<<<____>>>>->>>>>>:	PGTA01003514.1	34637781-34638342	Arthropoda	Insecta	Phasmatodea	Timematidae
U1	GCA_002926335.1	Timema_cristinae	1.5e-39	CAAATTTTACTCTGTTAAATATAATGGATTAAAAATGTTATTCATTAATTAAGTTAATAATAATAATATGTACGATAAAAAGTAAATTAAATAGGACTTATGGCAGTTATTTTAAATATCAAACATGTTAAATTTTAACTAGTCAATGATAGAGTTTGGGTATATAAGAGTCACTCAAAAAATATTTTCACAATATATTTATACTTACCTGGCGTAGGGGTTACCATGATCATGAAGGTGGTTCCCCCAGGGTGAGGCCCTTGCATTGCACTTCGCTTGGGTTGACCCCTGCGATAGTCCCAAATGTGGATTACTCGGGCGCGTAATTTTTGGTAGTCGGGACTGCGTTCGCGCAGTCCTGGAATAATAATAACCATTTAAAATCTTAAGAAAAGTATTAATAATTATTTTGTGCTTATTTAAACGATCTGTATAAGTAAACTTGTGGCTAGAAGTGCTAGATATATTAGCATAACGCGGCGGGCCACTTCAGGATAGTTGGCAATACTAATTGGGCCTTCTTCCATTAATGCTGGCGAGATTCTAACAAAACTATTCATAT	AUACUUACCUGGCGUAGGGGUUACCAUGAUCAUGAAG......GUGGUUCCCCCAGGGUGAGGCCCUUGCAUUGCACUUC......GC-UUGGGUUGACCCCUGCGAUAGUCCCAAAuGUGG..AUU-ACUCGGGCGCGUAAUUUUUGGUAGUCGGGA--CUGCGUUCGCGCAG-UCCUGG	:::::::::::((((<<<<<<-<<<<<__________~~~~~~>>>>>>>>>>><<<<-<-<<<-<<<<<__________~~~~~~>>->>>->>>-->>>>>,<<<<<<-<<____.__>>..->>->->>>,))))---------------<<<<<-<-<<<<____>>>>->>>>>>:	PGTA01001246.1	10323706-10324267	Arthropoda	Insecta	Phasmatodea	Timematidae
U1	GCA_002926335.1	Timema_cristinae	5e-39	AAGCTTTTTTACAGTTAATTAATTATATTTACATATTATTATATAATAAATATAATAAGATTATTACATTAATACAATAAAAATACATGTTTTGGTAAAAACAACAACCATTGCGTTATAATTTATATTTGGTTATTTATTCAGCGCAGACAGATACTTAAAAATGTAGTATAAGTAATAATAATTATAAATCAATATTCATACTTACCTGGCGTAGGGGTTACCGTGATCATGAAGGCGGTTCCCCCAGGGTGAGGCCCTTGCATTGCACTTCGCTTGGGTTGACCCCTGCGATAGTCCCAAATGTGGATTACTCGGGCGCGTAATTTTTGGTAGTCGGGACTGCGTACGCGCAGTCCTGGATAATAACACAATTCATACTTAACTCAGCTTGAAATATTTGATCATATTTATGTAATTCTAGACTCTTAGTTACACTTTTGAAATTGCAACAGTTCAAATTCTTCCATTCGACCACAATTTATTATATTTAAGGATTTGTTTGTTTGTAAGGTTTTTTTTATTAATTTGTAAACATGAGAAACAGTTAACACTAGCCCCA	AUACUUACCUGGCGUAGGGGUUACCGUGAUCAUGAAG......GCGGUUCCCCCAGGGUGAGGCCCUUGCAUUGCACUUC......GC-UUGGGUUGACCCCUGCGAUAGUCCCAAAuGUGG..AUU-ACUCGGGCGCGUAAUUUUUGGUAGUCGGGA--CUGCGUACGCGCAG-UCCUGG	:::::::::::((((<<<<<<-<<<<<__________~~~~~~>>>>>>>>>>><<<<-<-<<<-<<<<<__________~~~~~~>>->>>->>>-->>>>>,<<<<<<-<<____.__>>..->>->->>>,))))---------------<<<<<-<-<<<<____>>>>->>>>>>:	PGTA01005354.1	2155596-2156157	Arthropoda	Insecta	Phasmatodea	Timematidae
U1	GCA_002926335.1	Timema_cristinae	3.1e-38	TAGTTAATTATCTGTTGTATGAGATAAAAGATAGCATTATTATCTTATTTATACAAAGTTTAATTTATTTATTCGAAATAAAAATTATAAAATATTTAAAAACTAAACATATTAATTTTATTAATGTTTTGTTACTAGTTAGGCGCAGGTAGATATTAAAAATCTGAGTATAAGATCAAAATGTTCAACTTTTTAATTTTATACTTACCTGGCGTAGGGGATACCGTGATCATAAAGGCGGTTCTCCCAGGGTGAGACCCTACCATTGCACTTCGCTTGGGTTGACCCCTGCGATGGTCCCAAATGTGGATTACTCGGGCGCGTAATTTTTGGTAGTCGGGACTGCGTTCGCGCAGTCCTGGTCCATAATAGAATACATTATTTATTATATAGTCTACTATAAACTATAGCATTTAATGATTTTTAACCCAATCCACTAAGTACAAACCGCAATACACGAAGCGTTTCCTAATTATTATTGTAGGTAAAACAAAATGTTTAAATGAAGTCCGGAATTAGTAAAAAATATATACACAGCGGTTCGCTACCCGTCCGGGCTATC	AUACUUACCUGGCGUAGGGGAUACCGUGAUCAUAAAG......GCGGUUCUCCCAGGGUGAGACCCUACCAUUGCACUUC......GC-UUGGGUUGACCCCUGCGAUGGUCCCAAAuGUGG..AUU-ACUCGGGCGCGUAAUUUUUGGUAGUCGGGA--CUGCGUUCGCGCAG-UCCUGG	:::::::::::((((<<<<<<-<<<<<__________~~~~~~>>>>>>>>>>><<<<-<-<<<-<<<<<__________~~~~~~>>->>>->>>-->>>>>,<<<<<<-<<____.__>>..->>->->>>,))))---------------<<<<<-<-<<<<____>>>>->>>>>>:	PGTA01000616.1	3070493-3071054	Arthropoda	Insecta	Phasmatodea	Timematidae
U1	GCA_002926335.1	Timema_cristinae	9.3e-38	ATAAAAGAGGTTTTATAAATGTAATAAATATATTAATAGACAATATTATTTTCTTTTTATATTATTAATTTTATGAAATTCAATTATAATCTGTGATAAGTTTAGCAATAACAGCTATTTAAAGTGTTTTATTACTAGTTTCTCGCTGATAGAGAATGTTTAATTTCACAGTGGACAAAAATTTTCAACGTCTTAAATTCATACTTACCTGGCGTAGGAGTTACCATGATCAAAAAGGTGGTTCTCCCAGGATGAGGCTCTTGCATTGCACTTCGCTTGGGCTGAACCCTGCGATAGTCCCAAATGTGGATTACTCGGGCGCGTAATTTTTGGTAGTCGGGACTGCGTTCGCGCAGTCCTGGATCATAATAAGTAAACACTCAACCATAGTAAAGGAATCAGTTTAGTTTCCCAGACTCAGTGGCACTAGTGTTGTTAGTTACTTATTAAAAAAAAACTGGCGATAGCTCGCACTCGACGGTTGTCTCCCTATAAAAGTTTTAATGTAACATTAAAATGAGCTAATCAACATTACTTCTTATGCTTCAGAATTTACTATTTT	AUACUUACCUGGCGUAGGAGUUACCAUGAUCAAAAAG......GUGGUUCUCCCAGGAUGAGGCUCUUGCAUUGCACUUC......GC-UUGGGCUGAACCCUGCGAUAGUCCCAAAuGUGG..AUU-ACUCGGGCGCGUAAUUUUUGGUAGUCGGGA--CUGCGUUCGCGCAG-UCCUGG	:::::::::::((((<<<<<<-<<<<<__________~~~~~~>>>>>>>>>>><<<<-<-<<<-<<<<<__________~~~~~~>>->>>->>>-->>>>>,<<<<<<-<<____.__>>..->>->->>>,))))---------------<<<<<-<-<<<<____>>>>->>>>>>:	PGTA01001179.1	1118969-1119530	Arthropoda	Insecta	Phasmatodea	Timematidae
U1	GCA_002926335.1	Timema_cristinae	1.4e-37	TTAGTTAATTATCTGTTCTATAAGATAAAAGGTAGCATTATTATCTTATCTATACAAAGTTTAATTTATTTATTTGAAATAAAAATTATAAAATATTTTAAAACTAGATATATTAATTTTATTAATGTTTTGTTATTAGTTAGGCGCAGATAAATATTAAAAATCTGAGTATAACATCAAAATGTTCAGCTTTTAACTTTATACTTACCTGGCGTAGGGGTTACCGTGATCATGTAGGCGGTTCCCCCAGGATGAGGCCCTTGCATTGCACTTCGCTTGGGTTGACCCCTGCGATAGTCCCAAATGTGGATTACTCGGGCGCGTAATTTTTGGTAGTCGGGACTGCGTTCGCGCAGTCCTGGTCCATAATAAAATCAATTACTTAATATTTAATTTACTTAGAAGTTTAAACTTAAGCATATGATATTAATCCAATCCACTATGTACAAACCGCAGTACACGAAGCGTTTCATAATTATTATTGTAGGTATAACAAATTAGTTACATTCAGAGTGATATAGTAAGGAGAATTATAATATACTAATTAATTATCCAAGGAACA	AUACUUACCUGGCGUAGGGGUUACCGUGAUCAUGUAG......GCGGUUCCCCCAGGAUGAGGCCCUUGCAUUGCACUUC......GC-UUGGGUUGACCCCUGCGAUAGUCCCAAAuGUGG..AUU-ACUCGGGCGCGUAAUUUUUGGUAGUCGGGA--CUGCGUUCGCGCAG-UCCUGG	:::::::::::((((<<<<<<-<<<<<__________~~~~~~>>>>>>>>>>><<<<-<-<<<-<<<<<__________~~~~~~>>->>>->>>-->>>>>,<<<<<<-<<____.__>>..->>->->>>,))))---------------<<<<<-<-<<<<____>>>>->>>>>>:	PGTA01000616.1	3061023-3061584	Arthropoda	Insecta	Phasmatodea	Timematidae
U1	GCA_002926335.1	Timema_cristinae	1.3e-36	NNNNNNNNNNNNNNNNNNNNNNNNNNNNNNNNNNNNNNNNNNNNNNNNNNNNNNNNNNNNNNNNNNNNNNNNNNNNNNNNNNNNNNNNNNNNNNNNNTCAGAATATAAGTATTTCTTCTGTGATGTATTTTACTATTAGTTTACCGCTGACAAAGTTTACATACAGAAAAGTCGGGTCATAATTTTTTAATAAATTCTTTATACTTACCTGGCGTAGGGGTTACCTTGATCAACAAGGAGGTTCCCCCAGGATGAGGCCCTTGCATTGCACTTCGCTTGGGTTGACCCCTGCGATAGTCCCAAATGTGGATTACTCGGGCGCGTAATTTTTGGTAGTCGGGACTGCGTGCGCGCAGTCCTGGTTCATAATAAACATTCACCTCATTATGTTCATTCATATTATAGTGTGTTATTATTAAAAGAATCCGTTAAATATATTCGTTAATTGTGGTTATTTCATGACCAATTTTAGTTTTCAACATCAATAGTCTTCCCACGAGGGTTGGACAGCAGGGCGCTACATATTTTCTTGTTTAATGTGATTATAATGTCCAGTGGCGAT	AUACUUACCUGGCGUAGGGGUUACCUUGAUCAACAAG......GAGGUUCCCCCAGGAUGAGGCCCUUGCAUUGCACUUC......GC-UUGGGUUGACCCCUGCGAUAGUCCCAAAuGUGG..AUU-ACUCGGGCGCGUAAUUUUUGGUAGUCGGGA--CUGCGUGCGCGCAG-UCCUGG	:::::::::::((((<<<<<<-<<<<<__________~~~~~~>>>>>>>>>>><<<<-<-<<<-<<<<<__________~~~~~~>>->>>->>>-->>>>>,<<<<<<-<<____.__>>..->>->->>>,))))---------------<<<<<-<-<<<<____>>>>->>>>>>:	PGTA01002116.1	9242445-9243006	Arthropoda	Insecta	Phasmatodea	Timematidae
U1	GCA_002926335.1	Timema_cristinae	7.9e-23	TTTGAAAAACATTAAGTATTGTTTATTTATTAAATATTTTGCTGAAACTAATCTTATTTATATTTTAGGGGATTGATTCAAATTACAAATTACATTTTTTATTGGCAATATCTTAAATATGTGTGTATTATTACAAATGTTTTATTTATGTAAACTAGATGGCATTGTTATCGGACAATTTTTACTAAAATATGAATCTCATACATGCCTGGCGTGGGGGATAACATGATCACGTTGGTGGTTCCCCCAGGATGAGGCTCTTGTATTGCACTTCACCTGTCATGGTGCTGAACCTTGCGAAAGTCCCAAATATGGATTAATCGGGCATGTAATTTTTGGTAGTTGGGGCTGCGTTCGCGTGGTCTTAGTCAACAATAAACTTCATTAATATCTTATAAGCTTTTAAAGAGACTGAAATCAAGTAAACGGAATAATTTGATCATGTTCATACCTTCTATTGTAGATAATTTTATTTTGAGTCTAGGAATATCCAATGAAGGATACATTTTATTTTATCTTATTCTGATACACATATTTAAAACTAAATATTCGCTATATTTTGTTTTTG	AUACAUGCCUGGCGUGGGGGAUAACAUGAUCACGUUG......GUGGUUCCCCCAGGAUGAGGCUCUUGUAUUGCACUU-caccugUCAUGGUGCUGAACCUUGCGAAAGUCCCAAAuAUGG..AUU-AAUCGGGCAUGUAAUUUUUGGUAGUUGGGG--CUGCGUUCGCGUGG-UCUUAG	:::::::::::((((<<<<<<-<<<<<__________~~~~~~>>>>>>>>>>><<<<-<-<<<-<<<<<__________~~~~~~>>->>>->>>-->>>>>,<<<<<<-<<____.__>>..->>->->>>,))))---------------<<<<<-<-<<<<____>>>>->>>>>>:	PGTA01002116.1	25704660-25705227	Arthropoda	Insecta	Phasmatodea	Timematidae
U1	GCA_002926335.1	Timema_cristinae	2e-08	TTTAATATGGGCTGTGTGAGAGGGTCCTAATGTCCCCCGCCTTATTAGGTTTTTGCGCCCTAATTTGGGATGGACTCAGAACTGTCTATTTATTTTCCTGTTTTACACTCTCGAGATCCCCAATGGGTTGGTGTGTGTCAAGTTTATGTGTATGTTTACAATATAGTTGTGTATATCAATATATTTGTGTTTTCTATTATAAACTTAATTGTTAACAAAAGTAAAAGGCTCTTGCATTCCACTTAGCTCGTTTTGAATCCTGCGATAATTCCAAATGAACATTACTCGGTCTCGTAATTTTTGGGAATTGGGATTGCGTTTGCGCAGTCCTGGTTCATAATATATAAATATCCCACTCTGAAATGAATTAAATAAGATAATATTATATAGCAACAGATTCTTTGATGTAATAACCCAAACTTAGAATTTATGCAAATCATCACTTCAAAGTTCAATTATATGTCTTTTACGTTACATTCACTGACCACCGGAAACAGTGAGAATGCGGACTGACCGTTAATCTAATATATTTT	AAACUUAAUUGUU------------------------aacaaa-----------AGUAAAAGGCUCUUGCAUUCCACUUA......GC-UCGUUUUGAAUCCUGCGAUAAUUCCAA-.AUGAacAUU-ACUCGGUCUCGUAAUUUUUGGGAAUUGGGA--UUGCGUUUGCGCAG-UCCUGG	:::::::::::((((<<<<<<-<<<<<__________~~~~~~>>>>>>>>>>><<<<-<-<<<-<<<<<__________~~~~~~>>->>>->>>-->>>>>,<<<<<<-<<____.__>>..->>->->>>,))))---------------<<<<<-<-<<<<____>>>>->>>>>>:	PGTA01001437.1	10163821-10164353	Arthropoda	Insecta	Phasmatodea	Timematidae
U2	GCA_002926335.1	Timema_cristinae	9e-17	NNNNNNNNNNNNNNNNNNNNNNNNNNNNNNNNNNNNNNNNNNNNNNNNNNNNNNNNNNNNNNNNNNNNNNNNNNNNNNNNNNNNNNNNNNNNNNNNNNNNNNNNNNNNNNNNNNNNNNNNNNNNNNNNNNNNNNNNNNNNNNNNNNNNNNNNNNNNNNNNNNNNNNNNNNNNNNNNNNNNNNNNNNNNNNNNNNNNNNNNNNNNNNNNNAAAGGGTAGTATCTGTTCTTATCAGCTTAATATCTGGTACTTTGCTCAGTGAGCAATCAGTATATTAAACTGATTTTTGGAACATGGCGGAATGCTAGGGGCTTGCTCCACTTCTGCCGCGAGTCGGCCCGGTATTGCAGTACCGCCGGNNNNNNNNNNNNNNNNNNNNNNNNNNNNNNNNNNNNNNNNNNNNNNNNNNNNNNNNNNNNNNNNNNNNNNNNNNNNNNNNNNNNNNNNNNNNNNNNNNNNNNNNNNNNNNNNNNNNNNNNNNNNNNNNNNNNNNNNNNNNNNNNNNNNNNNNNNNNNNNNNNNNNNNNNNNNNNNNNNNNNNNNNNNNNNNNNNNNNNNNNNNNNNNNNNNNNNNN	NNNNNN------------n........n--------NAAAGGGUAGUAUCUGUUCUUAUCAGCUUAAUAU...........CUGGUACUUUGCUCAGU............GAGCAAUCAGUAUAUUAAACUGAUUUUUGGAACAUGGCGGAAUGCUAGGGGCUU.....GCUCCA-CUUCUGCCGCGAGUCGGCCCGGUAUUGCAGUACC................................GCCGGNNNNNNNNNNNNNNNN	::::::<<<-<<<<____~~~~~~~~~~>>>>->>>,,,,,,,,,,,,,,,,,,,,<<<<<<________~~~~~~~~~~~>>>>>>,<<<<<<<___~~~~~~~~~~~~>>>>>>>,,,,,,,,,,,,,,,,,,,,,,,,,,,,<<<<<<<<----<<<<<__~~~~~>>>>>-->>>>>>>>,,<<<<<<-<<<<<<___________~~~~~~~~~~~~~~~~~~~~~~~~~~~~~~~~>>>>>>-->>>>>>:::::::	PGTA01000474.1	175-748	Arthropoda	Insecta	Phasmatodea	Timematidae
U2	GCA_002926335.1	Timema_cristinae	2.3e-08	ACTAACGTCGGGTCTAATGACAATAAGCTTTACGCCGTGACTAAGTTTGGGTCAAAATAGTTTGTGGCATCTCATCCCACCTTTCTATTCCTCCCTGGGATAAAACGAACGATACTCCTGCACCTGTCTGTAAATTACGATACTTTGATTTTGGCAGGAAGCCTTCAAGAAGGGGTTTCTTATCAAATTCATTGTATAGTGTACCTCCAGAGAGAGCCGTGGACTAGGGAAGTACTAGGATGATGACATCTGGCTTGGTACTTTGCTCACTGAGCAAACATTATAGTAATCTGATTTTAGGAACGTGGCAGAATGCTAGGAGTTTGCTCTACTTCTGTCGTGAGTCAGCACGGTATTACACTACCACCGGGATTGGCTCACCATAAAACAATCCAACGACCACAGCAGTCGCGTCGCTTCCAAATATCAGAGAATCACTCTCGCTGATAAGAGAAAAAGAAACCTACTCTTCCACTGTCACTACGGCCGGCCGGAATACGAGAGAGAGAGAGAGTCAACGCTTGGCTCTGATAGGCTGGAGTCACTCACTATAGGTTATCAGTAAGATTTCAGGGATAGTTGACGA	GUACCUCCA---------gagagagccg-----UGGACUAGGGAAG----------UACUAGGAUGA---ugacaucuggcUUGGUACUUUGCUCACU............GAGCAAACAUUAUAGUAAUCUGAUUUUAGGAACGUGGCAGAAUGCUAGGAGUUU.....GCUCUA-CUUCUGUCGUGAGUCAGCACGGUAUUACACUACC................................ACCGGGAUUGGCUCACCAUAA	::::::<<<-<<<<____~~~~~~~~~~>>>>->>>,,,,,,,,,,,,,,,,,,,,<<<<<<________~~~~~~~~~~~>>>>>>,<<<<<<<___~~~~~~~~~~~~>>>>>>>,,,,,,,,,,,,,,,,,,,,,,,,,,,,<<<<<<<<----<<<<<__~~~~~>>>>>-->>>>>>>>,,<<<<<<-<<<<<<___________~~~~~~~~~~~~~~~~~~~~~~~~~~~~~~~~>>>>>>-->>>>>>:::::::	PGTA01000578.1	7151365-7151950	Arthropoda	Insecta	Phasmatodea	Timematidae
U2	GCA_002926335.1	Timema_cristinae	0.0039	ATTTCGGTTTCTGGTGCAGGTGCATCGTTGGCGAGTGCTCGCCGAAATACTTTTGATCTGACATGTAATGACAGTGCGAAGCTATTATTTTTGTTTTTAATACACCGCACGGCTGCTGTTAAAAGCTGAGGCGGCAATTATCACAAAATACAAGTGCACGTATTACGTGTTGATAGTTCTGCTTGAGCTTACAATTATTGATCGCTTCTCGGCCTTATGGCTAAGATCATGCGTTTTCGTTGATCTTGGACCTGTTCTTTTCCACTGCTTTCTTGGCAAGTGAAAGTTTAATACTATCTGAAATCTTTCAAACTATCTTCAGTATCTACAACGAGTGTACCAACAGTCGTCAGTATCGTCAGTACATCCAGATGGTCCTCAATCAAGAGAGGGTCAACATCGCAAGCGTCATCAACTCTGGCAGGCGCTCGGAGCCAGCGCAATGAGAATGAATCTGCACAGAACTATACAGCATGTGCTGACGGTGATTGACGAGCGAGTGTAAGAGTACCAGCGCACAGGTTTACCCGTGCAGCCTACAGTGTTTTTATACAGATTCTAATTGAGCATCCAGCAAAAACAG	AUCGCUUCUCGGCCUUAU..........GGCUAAGAUCAUGCGU--------------------------uuu....cguu-----------------gaucuuggaccu-------GUUCUUUUCCACUGCUUUCUUGGCAAGUGAAAGUUUAAUAC------uaucu----G-AAAUCUUUCAAACUAUCUUCAGUAUCUACA-----acgaguguaccaacagucgucaguaucgucagUACAUCCAGAUGGUCCUCAAU	::::::<<<-<<<<____~~~~~~~~~~>>>>->>>,,,,,,,,,,,,,,,,,,,,<<<<<<________~~~~~~~~~~~>>>>>>,<<<<<<<___~~~~~~~~~~~~>>>>>>>,,,,,,,,,,,,,,,,,,,,,,,,,,,,<<<<<<<<----<<<<<__~~~~~>>>>>-->>>>>>>>,,<<<<<<-<<<<<<___________~~~~~~~~~~~~~~~~~~~~~~~~~~~~~~~~>>>>>>-->>>>>>:::::::	PGTA01004996.1	1206838-1207420	Arthropoda	Insecta	Phasmatodea	Timematidae
U3	GCA_002926335.1	Timema_cristinae	1.5e-31	CAAATTATTGCGTTTCACAATCATTATTCATACAAATTTATGATTGTATAACAGAAAATAAAATTTCTTGTGACTTACTAAAATATTTAAAATACCCTATAATGATATATAGTGAAGTTACATAGTTAACAATAATTATCACTCGCTGATATAGTTTGTAGATATTTTGGCTGGATTTTCTCGATTGGCTTGTTAAAGTTAAGACTATACTTCACAGGATCATTTCTGTAGTATATCTTCACCATCTTCCTTCTCAACAAAGGAGTGGTACGCATCCATGATGATGAGGAATAGCGTCGTTCTCTGAGCGTGAGAAAGACAAGATTTTCCAGTTTATTCTGGAATAACTTGTCATCGATGATCGTTCACCCTCTGCTATATTGTGGGGGGATGGAGAGCGCCGCTTTCTGAGTGGTCTTTAAATTATTATATATTCTAACTTCTCAACTTAAATATATAATAAACAAATTAAGTAATTTTTAAAATTATATTGTAGTCTGATACTATCGAAATAATTACTGATAAAACTAAATTAATTTATCTTACGTGTAAACGTTTATTCAAGATAAATATAATAGATAAAACTAAAATTTGTTTTGTTGTTGGGACAACATAT	AAGACUAUACUUCACAGGAUCAUUUCUGUAGUAU--AUCUUCAcc-AUCUUCCUUCUCAACaAAGGAGUGGUACGCAUCCAUGAUGAUGAGGAAUAGCGUCGUUCUCUGAGCGUGAGAAAGACAAGAUUU-UCCAGUUUAUUCUGGAAUAAC--UUGUCAUCGAUGAUCGU..UCacCCUCUGCUAUAUU-GUGGGGGGA-uGGAGAGCGCCGCUUUCUGAGUGGU	<<<<<<<<<<<---<<<<<____>>>>>->>>>>>->>>>>,,..,,,,,<<<<<______.>>>>>----------(((((--------------((((((((((((,,<<<-------<<<<--<<<<-<<<<<______>>>>>-->>>>-->>>>--------->>>..<<..<<<<<<<______>>>>>>>->>,.))))))))))))-------)))))	PGTA01003375.1	166400-167015	Arthropoda	Insecta	Phasmatodea	Timematidae
U3	GCA_002926335.1	Timema_cristinae	1.9e-31	ATAGAAAATTATTATTATATCACTTAAATATTTAGTAAATAATTATAAAACTAACAAAGTTTATTGATATATTTATATTTATTATAAATGTATTGTGATATTAAGTTTTGTTATTATGTTTTATTATATTTAAAAATATATTACCGCGAGTTAATTAATTTTTATTTTGGTTGGGTCATCTCGATTTCGAAGTTTAAATTAAGACTATACTTCACAGGATCATTTCTGTAGTATATCTTCACCATCTTCCTTCTCAACAAAGGAGTGGTACGCATCCATGATGATGAGGAATAGCATCATTCTCTGAGCGTGAGAAAGACAAGATTTTTCAGTTTATTCTGGAATAACTTGTCATCGATGATCGTTCACCCTCTGCTATATTGCGGGGGGATGGAGAGTGACGCTTTCTGAGTGGTCTTCAAATTTTACAATATCATAATAATTCCAGCCAAAATCTAGTGATCTACGAAATTAAATGATTTAAAAATCGAATAAACACCCTTTTGTTTGAAAATTAATTGATAAAAAAAATTAATCATATTGAGGAGTAATAATCGAATATTAGCTAATTCTAACTAAGAAATAGTTGCTCGTTCACCCTGCTGACGGATCTCCC	AAGACUAUACUUCACAGGAUCAUUUCUGUAGUAU--AUCUUCAcc-AUCUUCCUUCUCAACaAAGGAGUGGUACGCAUCCAUGAUGAUGAGGAAUAGCAUCAUUCUCUGAGCGUGAGAAAGACAAGAUUU-UUCAGUUUAUUCUGGAAUAAC--UUGUCAUCGAUGAUCGUucAC..CCUCUGCUAUAUUGCGGGGG-GA-uGGAGAGUGACGCUUUCUGAGUGGU	<<<<<<<<<<<---<<<<<____>>>>>->>>>>>->>>>>,,..,,,,,<<<<<______.>>>>>----------(((((--------------((((((((((((,,<<<-------<<<<--<<<<-<<<<<______>>>>>-->>>>-->>>>--------->>>..<<..<<<<<<<______>>>>>>>->>,.))))))))))))-------)))))	PGTA01001645.1	153320-153935	Arthropoda	Insecta	Phasmatodea	Timematidae
U4	GCA_002926335.1	Timema_cristinae	1.8e-24	TAACTATTATTACTTTATTATAGTTAGCTCATCGATATAAAAAGTTAAATTAGCTACAGTATTTATTAATAAACCATATGAGAGTAAAATAATTAATTTAATTTCAATAATACCTATATTTTTTCATTTTATTAGATATGAACTCGCGTACAGACATCGCTTACAAAAATGGTTGGCAAATTTTTAGAGATAATAACTTTAGCTTTGCGCAGTGGCAATATCATAACCAATGAAGTCTAACTGAGGTGTGATTATTGCTATTTGAAAACTTTTACCAATACCCCGCCAGCTCGACGTGAAATATCGTCGGGCTAGGCAATTTTTAATAATTCCTTCGGGAATTGATTACTAAATCCACAATTAATTTTAAGAATTATCTAAAAATACCGTTTATCACGTTATTCTTCAAATCAAGTCATTATACAATATATCTTGAAAAATGTTTATATCCCGAATTGGAAGGCACGCGGACTAGATGTGCCGATAACGCTAGGAGTCTAGGGTTAAATTCCGTATGTGTGTGTTTAATGGGTTTATTTTT	AGCUUUGCGCAGUGGCAAUAUCAUAACCAAUGAAGUCUA-ACUGAGGUGUGAUUAUUGCUAUUUGAAAACUUUUACCAAUAcCCCGCCAGCUCGACGUg..aAAUA.UCGUC.GGGCUAGGCAAUUUUUAAUAAUUCCUU......CGGGAA	:::::::::::::::::::<<<<<-<<<-----<<<____>>>-->>>>>>>>,,,,,,,,,,,,,,,,,,,,,,,,,,,,.,,,<<<<<<<<<<<<<....____.>>>>>.>>>>>->>>,,,,,,,,,,,,<<<<__......__>>>>	PGTA01005161.1	4289005-4289545	Arthropoda	Insecta	Phasmatodea	Timematidae
U4	GCA_002926335.1	Timema_cristinae	0.0021	TAGACAATAACTTATAGAAAAAAAGAATTCATAAAAAACTATCACTAATATTCTAAAAAAATACAATAGAAAGCACATTTATATTGCTGCACCATCTGCACTAATTCTAAACATGTTTGGATCAAAATGTGTGTTAGTACTCACAGATGGAGTTTGTTGTCCCTCAGGCCGGGGGGGAATTGGTTTCTTACTAACATCTAGTCCATGTCTAGGGGAGCATAATGTCCAATGAACGTCTAGTGAGGACATTGTTGCTAACAACCTATTAAACCTACTGCACCCTATCTGACTCACCCTCAGAGTAGAGTGCAATTTTTGGATTCCCCTTACTTAACAGGGGATGCAGTCTCATCTTCATTGTAGTAAACTAGTTAGCATTTATAGTCTAATGTAGTGTAATGGCGGTGTGGACCATCACTACTTCATTGCTGCATGACAGGTAATCAACAACTGTTGATATCACCACATTAATAAAATTAAACTCTGATTGTAATGGATAAATTATTTTATTTATTTTGGCGATAGCATTCCCCACCTTAA	GUCCAUGUCUAGGGGAGCAUAAUG-UCCAAUGAACGUCU-AGUGAGGACAU--UGUUGCUAA---CAACCUAUUA--AACCuACUGCACCCUAUCUGAcuca--CCcUCAGAgUAGAG-UGCAAUUUUUGGAUUCCCCUUacuuaaCAGGGG	:::::::::::::::::::<<<<<-<<<-----<<<____>>>-->>>>>>>>,,,,,,,,,,,,,,,,,,,,,,,,,,,,.,,,<<<<<<<<<<<<<....____.>>>>>.>>>>>->>>,,,,,,,,,,,,<<<<__......__>>>>	PGTA01000344.1	939754-940293	Arthropoda	Insecta	Phasmatodea	Timematidae
U5	GCA_002926335.1	Timema_cristinae	1.3e-13	AAAGAGTAATTTTCTAAAATTGGGTCAATTCTAATGGTATTTTTTAAATTTTTTATAAATTTATTAAGTTTTAAAATAATAAATATAAATTATTCCTTAATATTATATATAATAGATTATATATTTAAATATATTATTATTCACCGCAGGCAGAGTTTATTTAGTTATAAATATATATAAAAAGTATTTACCATTCAAATTCACTCTGGCTTCTCTTCAAATCGAAAAAATCTTTCGCCTTTTACTAAAGATTTCCGTGGAGAGGAGCACATGATGAGTCTATAACCAATTTGTTCCAGGTTTGGCTTCAAGCTAAACCTAATAATTAATTCTCACTGAATATATATGCCTATTAAATATTACTTAGTAATAATTTCACTCGTTTAGAATAATGAATTAGTGATGCATTTTGGTTAATTAAACACCCCCCACATGAATTAAAACTTGTACTCATCTCATTGGGTTAATCATTTAAGAAGTAAATTATAATAGCCTACTACCTACAATAAAATGCT	UCACUCUGGCUUCUCUUCAAAUCGAAAAAAUCUUUCGCCUUUUACUAAAGAUUUCCGUGGAGAGGAGCACAUGAuGAGUCUAUAACCAAUUUGUUCCAGGUUUGGCUU--CAAGCUA	::<<<<--<<<<<<<<<<<--------<<<<<<<<___________>>>>>>>>--->>>>>>>>>>>------.>>>>-----------------<-<<<<<<______>>>>>>>	PGTA01002116.1	16522445-16522959	Arthropoda	Insecta	Phasmatodea	Timematidae
U6	GCA_002926335.1	Timema_cristinae	5e-25	AAATTATATGTGTATAAGTTTTTAAATAAAATAAATAAGTTTTTATCATATAATGTAATTTAACTAACGTATTTAGTACTAATAATATAGCAAAAAACATATAGATTTTCTGTAATTAAACTTTGAATATTTATATATCTCACTGATGATGTATTTAAAAGCCTTCATAGATATATACTAAAATTTTCCTTGATCTAGACGTACTCGCTTCGGCGGTACATATACTAAAATTGGAACGATACAGAGAAGATTAGCATGGCCCCTGCGCAAGGATGACACGCAAAATCGTGAAGCGTTCCACATTTTTTAAATACATAGTTACTATAAGTGTGTTGACGTCTAAAGTTTTGTAAAAATAACCGGTGAATATAGGGCCTATAGAATTACCTAAACTAACCCTCTATATAACAAATAATATAGTTCTAAATTTTCCAGTCATTTTATTACTTTCCCAATGCAATTTGGTGGAAGTATGAAACATAAACATCTCTGATAACTATATTTTTA	GUACUCgcUUCGgCGGUACAUAUACUAAAAUUGGAACGAUACAGAGAAGAUUAGCAUGGCCCCUGCGCAAGGAUGACACGCAAAAUCGUGAAGCGUUCCACAUUUUU	<<<<<_..____._>>>>>::::::::::::::::::::::::::::::::::::::::::::::::::::::::::::::::::::::::::::::::::::::::	PGTA01001053.1	323467-323973	Arthropoda	Insecta	Phasmatodea	Timematidae
U6	GCA_002926335.1	Timema_cristinae	5e-25	TAAATGAATACAATGATTTGTTATCATAATAAACTAATGCATTAGCTAAATTATAAATATCCTTATATTATATTACTAAATAAATTGGTTTTACGATAATATCTGAGTACTTACTAAGTAATACAAAAATTAGTAAAAACACTGACGATATAAATAAAACTTTATGAAGATATATATAACATATTTCTGTGCTGGTAAATGTACTCGCTTCGGCGGTACATATACTAAAATTGGAACGATACAGAGAAGATTAGCATGGCCCCTGCGCAAGGATGACACGCAAAATCGTGAAGCGTTCCACATTTTTTGACAAAAATTGGTCTAGTGTGCGTAGATTTTATCGGCGATATAAAAATTACTTTCATCAGATTTATTTAGAGTAAATTTAAGAATATATTTATTTCTCTATTTCAAACAACTCATAGAACAGGCGAAGTAGACTTTTTTATACTTTATTGGCGACATAATTTATAAGTATTATTTGGGATTGTTATGATTGCTTTTCCA	GUACUCgcUUCGgCGGUACAUAUACUAAAAUUGGAACGAUACAGAGAAGAUUAGCAUGGCCCCUGCGCAAGGAUGACACGCAAAAUCGUGAAGCGUUCCACAUUUUU	<<<<<_..____._>>>>>::::::::::::::::::::::::::::::::::::::::::::::::::::::::::::::::::::::::::::::::::::::::	PGTA01003177.1	12578552-12579058	Arthropoda	Insecta	Phasmatodea	Timematidae
U6atac	GCA_002926335.1	Timema_cristinae	2e-21	ATATCTAACTAAATTAATTTATATATCAATATATAAGTATATTAATATATAAAGATAATAAATTTTAAGGGTTTAAATTTATGGTTTTCATATTTAACTAGCTACTAAAAGATATTTTTATAAATTTAAATTAACTCTCACTAACGATGTATATTTATTCTGATTTGTTTTATATATAGCTTTATTGTTAGAGAATTAACGTGTTGTATGAAAGGAGAGACGGTTAGCACTCCCCTAGACAAGGATGGAATACACAAATATTGGTTAAGGCACTGCTGCCATGTCAGCACTTGACCACATTTTTTTAAAAATTCGCATAGTAAAATTAATTATGCTTGTTTTTAAAATAAATACGGTGTTGATAGATTAGGTATTCACCAAGAGTCACCAAATTTGGCAAAAGATGAAAACTAGCTATTTAAAAAAAACTATTATGTTATACAATTAAAATAAGAGCTTTTTTTTTCACTTGGGAACACACTAAAATAACTCAAAAGTCATTTCTA	GUGUUGUAUGAAAGGAGAGACGGUUAGCACUCCCCUAGACAAGGAUGGAAUA--------................----------CACAAAUAUuGGUUAAGGCACUGCUGC---CAUG.........UCAGCACUUGACCACAUUUUUUU	::::::::::::::::::::::::::::::::::::::::::::::::::::<<<<____~~~~~~~~~~~~~~~~>>>>---------------.<<<<-------<<<<<<_______~~~~~~~~~>>>>>>--->>>>::::::::::	PGTA01004002.1	518765-519270	Arthropoda	Insecta	Phasmatodea	Timematidae
U6atac	GCA_002926335.1	Timema_cristinae	7.4e-14	CACCAACACCTAGGTCACCATGTCTTCTTCACCAACAAACCACGGCAACACACAACACCTTATGTTCCCCTGAAGAGGACATATATACATCTGTCACATGACGGTGCAATGTCCACTCCAGCTCGCAGCTTACAATTGCCATCTGGAATCTTCTAGATCAACCCGCAAATTATAAACAAATGTGCGGACCACATAACGGTGTGTTGTATGAAAGGAGAGACGGTTAGCACTCCCCTAGACAAGGATGGAATACATAACGGTCAAATTCACTAGCTCCAAATGTTTGTAGAGCTTCAGTGTAACTAATCCTACAGTGATAACTAATCCTAAAGTGAGTGTTGACAAAGATTAAACCTAGGTTCTATTCTCTGCACAACGAACTAGACTAGGAGGATATTTATTCAGTGACGTGGGTTTCCCAAATATTGAGTCTCCTTCACCTCCCCATTTAGGTGTGTGAACTGTTGAAGGCGAATATTTCAGCACG	GUGUUGUAUGAAAGGAGAGACGGUUAGCACUCCCCUAGACAAGGAUGGAAUA--------cauaacggucaaauuc-------------------.------------------------acuagcucc-------------AAAUGUUUGU	::::::::::::::::::::::::::::::::::::::::::::::::::::<<<<____~~~~~~~~~~~~~~~~>>>>---------------.<<<<-------<<<<<<_______~~~~~~~~~>>>>>>--->>>>::::::::::	PGTA01000763.1	2405566-2406052	Arthropoda	Insecta	Phasmatodea	Timematidae
U6atac	GCA_002926335.1	Timema_cristinae	0.0065	AAAAAAGTTCTTTTCAAAATCGTAAAATTCCATGCAAACAAGCTGAAAGTTATTTATTTTATTCCTAGGAAGGAGAAGTACCTGGCATTTCCCAGGGTAAGCATGCAAACAAGCTGAAAGTTATTTATTTTATTCCTAGGAAGGAGAAGTACCCGGCATTTCCCAGGGTAAGCATGCAAACAAGCTGAAAGTTATTTATTTTATTCCTAGGAAGGAGAAGTACTTGGCATTTCCCAGGGTAAGCATGCAATGATTTTCTTTGCTTCAAACATAGAAATTTTTTTAAATTTAGATGCAGTACTAAATTTTTAAAAATCCAATCAAAAATTTAAAATTCCAGCTTCAAAGGCCACATATTTGTGCAAAGGAGCTCCTAGTTTTAAAATTTAAGACCTCTATGTGCGTTAGATGTTGCACAATGTTCATGAAAAACAAACTCATTTTATTAATATTAAAACGCCTTTATTTTTGAGGGACATTATTT	UUAUUCCUAGGAAGGAGAAGUACUUGGCAUUUCCCAGGGUAAGCAUGCAAUG-AUUUUCU................U----UGCUUCAAACA---.------------------------u......ag-------------AAAUUUUUUU	::::::::::::::::::::::::::::::::::::::::::::::::::::<<<<____~~~~~~~~~~~~~~~~>>>>---------------.<<<<-------<<<<<<_______~~~~~~~~~>>>>>>--->>>>::::::::::	PGTA01005045.1	685040-685523	Arthropoda	Insecta	Phasmatodea	Timematidae
7SK	GCA_901482245.1	Timema_douglasi	4e-24	CACAATTATCTTTAATTATATATAATAATTAAGTAAAGTAATCTCTACAAACTAATTTCATTTACATACTTAAATGTCTAAACCCTCTTAAAATAGAGTATTTGTGACATAATTTTAAAACATAAAAAGTCTTAAAGCCACGTCCACTGTATGTGATTCTTTAAGAAATATATATAGAATATTTTCTACCTTCCATTATCGGAAGCGTGTGTCCTGTGATGGCACAACTGAACATTGATCGCGATCCCAAAGCTGAATTAGCTATTGCAGATCTGCTCAGTAACGGTGCAATCACGTGGTATATTCTTGTAGTCAGTGACGGTCGTTCCCGATGCTATTATCGCACGGTATATGAGCGATTGTGGTGATTCCTAGAAACAACCACCTTTCCAAAATTAAGTGGGGGTTTAATACGTGGGTATTCTGTCGCTTCCATGTCAGGGCACTGCAGTGAGCAGTATGCCATTATTTTTATTTATATTTGTTTTGCCACCAAATATATTTATGGGTATGTTTTATTGTTTTAGTATCAATTAAATTGGAGAGTTCGACAAAAGTTCTTTTTTTCCCTCTCTATTAGGCAAAAAGGTCCTTGGGGTGCATTTCAACAAAATGTAATATCTTAGTGTTTAAAAAATATATATATAATTTAAATAAGATAATAAATATTTCT	GGAAGCGUGUguCCUGUGAUGGCaCAACUGAACAUUGAUCGCGAUCCCAAAGCUG-AAUUAGcUAUUGCAGAUCUGCUCAGUAAC--GGUGCAAUCACGU--------------GGUAUAUUCUUGUAGUCAGUG----------------------------AC----GGUCGUUCCCGAUGCUAUUAU----------CGCACGGUAUAUGAGCGA---------------------------------------------------------------------------------UUGUGGUGAUUCCUAGAAAC-----AACCACCUUUCCAAAAUUAAGUGGGGGUUUAAUACGUGGG----------UAUUCU---------------------GUCGCUUCCAUGU-CAGGGCACUGCAGugAGCAGUAUGCC-AUUAUUUUU	<<<<<<<<--..---<<<<<---.---<<<-<<<--<<<<<<<<--<<<<________>>>>.-->>>>->>>>>>>->>>------------>>>>>---------------------------------------------------------------------------------------------------------------------------------------------------------------------------------------------------------------------------------------------------------------------------------------------------------------->>>>>>>>--------<<<<<<<<__.._>>>>>-->>>::::::::::	CABEEJ010007197.1	28330-29002	Arthropoda	Insecta	Phasmatodea	Timematidae
MRP	GCA_901482245.1	Timema_douglasi	1.1e-19	ATTTTTGTTAAGATAAGAAAAACCACTACCAAAGTTTCTTAACTATATTAAGTGAAATATACATAGCTGATATAAATACAATTTTTTATCATAACAAGTTATAATTTTATTTCAAATATAATTTACCATTATCACTCACAGATTTTAAGCGTTTATGCTTTTTAGCTATATATAACTTTAAAATAGCCAAGTAATGTTGTGATCTCTATTGAACCTTGCTCACGGGGTTACATACATAGTATTTATTACTAAAATTTACCCTGGGGAAGGTCCTCGGATCGATGACAGAAAGTGTCAAGCTGTAATGACTTCAGCACCGTTCAACATTCTTTAAAAGGATGGGAGCAAACACTTGTGATCCTGGAATGGAATGGGTAGTGTTGGTCATAGCAAAGAAATGCAAGGATTATACTAAATAACACAACGAGGCCTACTCCAACAGAAATCACTTTTTGTTTTTAACATTGGAATTATTTAGTCTATGAATCATGTGGAGATATATTATTGCCCTTACTAGAGCAAAATTCCAAAGACTTAACTTTCACTAATTAGTATTTTTATTCCCAACAGTATCACTAGTCAAATGTTTTAAGACATCACTCATACAACAATATAGGTACTGGATTGCTGGTAAAGGAAAGGTCAG	GAUCUCUAUUGAACCUUGCUCACGGGGU-UACAUACAUAGUAUUU---AUUACUA---AAAUUUACCCUGGGGAAGGUCCUCGGAU-CGAUGACAGAAAGUGUC-AAGCU-GUAAUG-----ACUUcaGCACCGUUCAACAUUCuuuaaaAGGAUGGGAGCAAA-CACUUGUGAUCCUGGAAUGGAAUGGGUAGUGUUGGUC-AUAGCAAAGAAAUGCAAGGAUUA-----UAC---U---AAAUAACACAACGAGGCCUACUCCAACAGAAAU	:[[[[[[[[[[,,((((((,,<<<<<<<---------<<<<<<<____>>>>>>>--------->>>>>>>,,,,,,,,,,,,,,,,,,,,<<<<_____>>>><<<<<<______>>>>>>,<<<..---<<<<<<---<<<<......<<<<------<<<<___>>>>--->>>>->>>>->>>>>>->>>,,,,,,,,,,,,,,,,,,,,,,)))))),<<<<<<_________>>>>>>,,,,,,,,,,,,,,,,,,,,]]]]]]]]]]	CABEEJ010001256.1	91828-92473	Arthropoda	Insecta	Phasmatodea	Timematidae
U1	GCA_901482245.1	Timema_douglasi	1.8e-39	AAATTTTATTATGTTAAATATAATGGATTAAAAAATTGTATTAATTAACTAAGCTAAGGAAAATAATATGAATGAGAAAAAGTAAATTAAACAGGACTAAAGGCATTATTTTAAATATCAAACAAGTTTAATTTTTATCAGTCAATGATAGAGTTAGGGTATATAAGAGTCACTCAAAAAATATTTATTTTTTTATTTTTATACTTACCTGGCGTAGGGGTTACCATGATCATGAAGGTGGTTCCCCCAGGGTGAGGCCCTTGCATTGCACTTCGCTTGGGTTGACCCCTGCGATAGTCCCAAATGTGGATTACTCGGGCGCGTAATTTTTGGTAGTCGGGACTGCGTTCGCGCAGTCCTGGAATAATAATAACGACTCTAATTCTTCGAATTATACATAATGTATTAAAATTGAAGGTATTTATAATTATGTTGTGCTTATTTAAACGATCTGTAAAAATAAACTCGTGGCTAGAAGTGCTAACATCTTTAATATAGTGTCGAGTCCTAGCTTAATCACTACTAAACCTTAGCAAATGAAACTAAATTGTGATTTATTACA	AUACUUACCUGGCGUAGGGGUUACCAUGAUCAUGAAGGUGGUUCCCCCAGGGUGAGGCCCUUGCAUUGCACUU....CGC-UUGGGUUGACCCCUGCGAUAGUCCCAAAuGUGGAUU-ACUCGGGCGCGUAAUUUUUGGUAGUCGGGA--CUGCGUUCG.....CGCAG-UCCUGG	:::::::::::((((<<<<<<-<<<<<__________>>>>>>>>>>><<<<-<-<<<-<<<<<_________...._>>->>>->>>-->>>>>,<<<<<<-<<____.__>>->>->->>>,))))---------------<<<<<-<-<<<<____~~~~~>>>>->>>>>>:	CABEEJ010000122.1	26514-27075	Arthropoda	Insecta	Phasmatodea	Timematidae
U1	GCA_901482245.1	Timema_douglasi	1.8e-39	AAATTTTAGTCTGTTAAATATAATGGATTCAAAAATTGTATTCATTAAATAAGCTTAGGGAAATAATATGTATGAGAAAAAGTAAATTAAATAGGACAAAAGGCATTATTTTAAATATCAAACAAGTTTAATTTTTATCAGTCAATGATAGAGTTAGGGTATATAAGAGTCACTCAAAAAATATTTATTTTTTTATCTTTATACTTACCTGGCGTAGGGGTTACCATGATCATGAAGGTGGTTCCCCCAGGGTGAGGCCCTTGCATTGCACTTCGCTTGGGTTGACCCCTGCGATAGTCCCAAATGTGGATTACTCGGGCGCGTAATTTTTGGTAGTCGGGACTGCGTTCGCGCAGTCCTGGAATAATAATAACCACTCTAATTCTTCGAATTATACACAAAACGTATTAAAATAAAAGGTTGTGCTTATAAACGATCTGTAAAAATAAACTCGTGGCCAGAAGTGCTAACATCTTTAATATAGTTTCATGTCCTAGCAAATGAAACTAAATTGTGATTCATCACATTATTTAGTCCAATATAAATAATTTTGTGGCTGATC	AUACUUACCUGGCGUAGGGGUUACCAUGAUCAUGAAGGUGGUUCCCCCAGGGUGAGGCCCUUGCAUUGCACUU....CGC-UUGGGUUGACCCCUGCGAUAGUCCCAAAuGUGGAUU-ACUCGGGCGCGUAAUUUUUGGUAGUCGGGA--CUGCGUUCG.....CGCAG-UCCUGG	:::::::::::((((<<<<<<-<<<<<__________>>>>>>>>>>><<<<-<-<<<-<<<<<_________...._>>->>>->>>-->>>>>,<<<<<<-<<____.__>>->>->->>>,))))---------------<<<<<-<-<<<<____~~~~~>>>>->>>>>>:	CABEEJ010000122.1	325115-325676	Arthropoda	Insecta	Phasmatodea	Timematidae
U1	GCA_901482245.1	Timema_douglasi	1.8e-39	AAATTTTAGTCTGTTATATATAAAGGATTCAAAAATTTTATTCATTAAGTAAGTTGAGGGAAATAATATGTATGAGAAAAAGTAAATTAAATAGGATTAATGGCAATAATTTTAAATATAAAGCAAGTTTAATTTTAACTCGTCAATGATAGAGTTAGGGTATATAAGAATCAGTCAAAAAATATTTTTATTATCTAATTATACTTACCTGGCGTAGGGGTTACCATGATCATGAAGGTGGTTCCCCCAGGGTGAGGCCCTTGCATTGCACTTCGCTTGGGTTGACCCCTGCGATAGTCCCAAATGTGGATTACTCGGGCGCGTAATTTTTGGTAGTCGGGACTGCGTTCGCGCAGTCCTGGAATAATAATAACCACTCAAAATCTTCAAATTATACATAAAATATAAGGCACTAATAATTATGTTGAGCTTATATAGATAAACTTGTTGCTAGAAGTGCTATGTATATTAGCATAACGCGACGCAGGAAGACATTTCGGGTCCTGGGTGGGCTTCACTCAGGAAAAGCCAATTAAATTGCGGGACTGTTCCAACAACTTCA	AUACUUACCUGGCGUAGGGGUUACCAUGAUCAUGAAGGUGGUUCCCCCAGGGUGAGGCCCUUGCAUUGCACUU....CGC-UUGGGUUGACCCCUGCGAUAGUCCCAAAuGUGGAUU-ACUCGGGCGCGUAAUUUUUGGUAGUCGGGA--CUGCGUUCG.....CGCAG-UCCUGG	:::::::::::((((<<<<<<-<<<<<__________>>>>>>>>>>><<<<-<-<<<-<<<<<_________...._>>->>>->>>-->>>>>,<<<<<<-<<____.__>>->>->->>>,))))---------------<<<<<-<-<<<<____~~~~~>>>>->>>>>>:	CABEEJ010000532.1	81664-82225	Arthropoda	Insecta	Phasmatodea	Timematidae
U1	GCA_901482245.1	Timema_douglasi	1e-38	AATATTAATGTATTTGATATATTGAATTAAGAATTATTCTCTATCAATTAATATGTGGAAAATTATATTATATGAGAATAAAATATATAATTTAGGGCTAAGGGCAAATTCTAGGATATTATAATAGTTTATAGTTAACTAGTCAATGACAGAGTTAGGATACTTAAGTACCACCCAATTATTTTTGCAATTTTTATATTATACTTACCTGGCGTAGGGGTTACCATGATCATGAAGGTGGTTCCCCCAGGATGAGACCTTTGCATTGCACTTCGCTTTGGTTGACTCCTGCGATAATCCCAAATGTGGATTACTCGGGCGCGTAATTTTTGGTAGTCGGGACTGCGTTCGCGCAGTCCTGGACTCCTGGTCCATATCAAACAAACAATTATATATAAATTTAAGATAGAGGTTAATTTTATTTGTTCCTTTACATCACTTTTAAAAATGAATATCAGTTTATTTAGAATAAGACAAGAACCGGAAGATTAAAACTGTCGTTAGATATTTCCTTAGAAACCAGAGTAACATCACTGGAACTGAGGTAATGGATAATTTTGAG	AUACUUACCUGGCGUAGGGGUUACCAUGAUCAUGAAGGUGGUUCCCCCAGGAUGAGACCUUUGCAUUGCACUU....CGCUUU-GGUUGACUCCUGCGAUAAUCCCAAAuGUGGAUU-ACUCGGGCGCGUAAUUUUUGGUAGUCGGGA--CUGCGUUCG.....CGCAG-UCCUGG	:::::::::::((((<<<<<<-<<<<<__________>>>>>>>>>>><<<<-<-<<<-<<<<<_________...._>>->>>->>>-->>>>>,<<<<<<-<<____.__>>->>->->>>,))))---------------<<<<<-<-<<<<____~~~~~>>>>->>>>>>:	CABEEJ010000072.1	417668-418229	Arthropoda	Insecta	Phasmatodea	Timematidae
U1	GCA_901482245.1	Timema_douglasi	3.2e-38	TTAGTTAATTATCTGTTATATAAGATAAAAGTTAGTATTATTATCTTATATATATACAAAGTTAAATATATTTATTAGAAATAAAAAGTATAAAATATTTTAAAAATAAATATATAAACTTTAATAATGTTTTGTTGTTAGTAAGGCGCAGATAGATATTAAAGAGCTGAGTATAACATCAAAATTTTAGATAAGAATTCATACTTACCTGGCGTAGGGGTTACCGTGATCATGAAGGCGGTTCTCCCAGGGTGAGGCCCTTGCATTGCACTTCGCTTGGGTTGACCCCTGTGATAGTCCCAAATGTGGATTACTCGGGCGCGTAATTTTTGGTAGTCGGGACTGCGTTCGCGCAGTCCTGGTCCTTAATCACAACCAAATCTAATTAACAATTCTTACTTTTAAAAGTTGATGCGTTGAATGATCAATCAAACTCTTACATGATTTACATTTCCAACCCATCCATGATTCTGTGCGATCCGCAGACATTTTGACGAGCCAACATACAGGTTCCTGTATAACACAGCCCATCTATACATACCCCTTACACGCGGTGGTTTTA	AUACUUACCUGGCGUAGGGGUUACCGUGAUCAUGAAGGCGGUUCUCCCAGGGUGAGGCCCUUGCAUUGCACUU....CGC-UUGGGUUGACCCCUGUGAUAGUCCCAAAuGUGGAUU-ACUCGGGCGCGUAAUUUUUGGUAGUCGGGA--CUGCGUUCG.....CGCAG-UCCUGG	:::::::::::((((<<<<<<-<<<<<__________>>>>>>>>>>><<<<-<-<<<-<<<<<_________...._>>->>>->>>-->>>>>,<<<<<<-<<____.__>>->>->->>>,))))---------------<<<<<-<-<<<<____~~~~~>>>>->>>>>>:	CABEEJ010022128.1	1567-2128	Arthropoda	Insecta	Phasmatodea	Timematidae
U1	GCA_901482245.1	Timema_douglasi	3.3e-38	AGCTTTTATACATTTAATTAATTATATTTACATATTATTAAATAATAAATATAATAAGGATATTACATTGATATAATAAAAATACATATTTTGGTAAAAACAAAGACTATTGCGTTATAATTTATGTTTAGTTATTTATTCGGCGCAGACAGATAATTAAAACTGTAGTATAACTTCAAATTATTGTTTCGTTTAAATTTATACTTACCTGGCGTAGGGGTTACCATGATCAACAAGGTGGTTCCCCCAGGGTGAGGCCCTTGCATTGCACTTCGCTTGGGTTGACCCCTGCGATAGTCCCAAATGTGGATTACTCGGGCGCGTAATTTTTGGTAGTCGGGACTGCGTACGCGCAGTCCTGGACATTAATACATTCCATTATAGAGATGGGCAAAATCGTTCTTTTAAATGACCGACTCTTTATATCTGGTTCAGTTTAATGATCCGTTCATTTTGATTCGTTCACCGTTCATTCGATTTTTTTTAAATGTAGTTAAAAAATGCTATTTTCCCTTTACATTATTTGAAATTGTTTATAAAAAGATCGGCCTACTGTTTACAA	AUACUUACCUGGCGUAGGGGUUACCAUGAUCAACAAGGUGGUUCCCCCAGGGUGAGGCCCUUGCAUUGCACUU....CGC-UUGGGUUGACCCCUGCGAUAGUCCCAAAuGUGGAUU-ACUCGGGCGCGUAAUUUUUGGUAGUCGGGA--CUGCGUACG.....CGCAG-UCCUGG	:::::::::::((((<<<<<<-<<<<<__________>>>>>>>>>>><<<<-<-<<<-<<<<<_________...._>>->>>->>>-->>>>>,<<<<<<-<<____.__>>->>->->>>,))))---------------<<<<<-<-<<<<____~~~~~>>>>->>>>>>:	CABEEJ010008064.1	25375-25936	Arthropoda	Insecta	Phasmatodea	Timematidae
U1	GCA_901482245.1	Timema_douglasi	9.7e-38	TAATATATAAACTTTATTTAACATAAAGAATTCAAAATTATTATTAAATATTATACGGTAAATAATATAATCGGAATAAAATTGATAAATAATAGCTATAAAACTAAAATAGATATTTTCGAAGCTTTGTTTGTTAATTTGCCACTGATGAATGGTGGATGTTCAAATGTGGGACCCAAATATTTTCCAGATAAATACTCATACTTACCTGGCGTAGGGGTTACCATGATCATAAAGGTGGTTCCCCCAGGATGAGGCTCTTGCATTGCACTTCGCTTGGGCTGAACCCTGCGATAGTCCCAAATGTGGATTACTCGGGCGCGTAATTTTTGGTAGTCGGGACTGCGTTCGCGCAGTCCTGGATCATAATATATGAAATCAAACACATTCAATACTTATTTCTGACTAAAGTGAATTTCACTCTTTTGACTTAGTTGACATTGACACATACGTTTATATTGGTAAATTTGCTCAACATATTTTGACTAATTGAATCTACCAATTTATTTACTTTATTTATATAAGGGTAGGATTCTAGTAATAAAGCCTTGAACTACTTTCA	AUACUUACCUGGCGUAGGGGUUACCAUGAUCAUAAAGGUGGUUCCCCCAGGAUGAGGCUCUUGCAUUGCACUU....CGC-UUGGGCUGAACCCUGCGAUAGUCCCAAAuGUGGAUU-ACUCGGGCGCGUAAUUUUUGGUAGUCGGGA--CUGCGUUCG.....CGCAG-UCCUGG	:::::::::::((((<<<<<<-<<<<<__________>>>>>>>>>>><<<<-<-<<<-<<<<<_________...._>>->>>->>>-->>>>>,<<<<<<-<<____.__>>->>->->>>,))))---------------<<<<<-<-<<<<____~~~~~>>>>->>>>>>:	CABEEJ010007873.1	4960-5521	Arthropoda	Insecta	Phasmatodea	Timematidae
U1	GCA_901482245.1	Timema_douglasi	1.6e-36	AGATTTAAGCCATTAACTACAAAAACATAATACTTAGTTTAATAAAAATAAGTTAAGTAAAATAATATATTCGAGATAAAGCCATATTTAGTAGGTCAAAATATAAGTATTTCATCTGTGATGTATTTTACTATTAGTTTACCGCTGACAAAGTTTAGATACGAAAAGGTGGGATCATAATTTTTTTCAATATAATCTTCATACTTACCTGGCGTAGGGGTTACCTTGATCAACAAGGAGGTTCCCCCAGGATGAGGCCCTTGCATTGCACTTCGCTTGGGTTGACCCCTGCGATAGTCCCAAATGTGGATTACTCGGGCGCGTAATTTTTGGTAGTCGGGACTGCGTGCGCGCAGTCCTGGTCCTTAATATACACTCAGCTTCATTCATTACTAGTGATAAATGTCAATAGGATTCGTAAAATATAATTGCAAATTTTCACAGTAGAGCTCAAATTCTTTATTATAATTCTCTAAAGGTTTTTTCCCGAGCAATTTTGGTTTTCAAATCGGTCTCTAAAGTTTATATTAGTCTGATTTGGAGGTACCATCGTTCGATTTAA	AUACUUACCUGGCGUAGGGGUUACCUUGAUCAACAAGGAGGUUCCCCCAGGAUGAGGCCCUUGCAUUGCACUU....CGC-UUGGGUUGACCCCUGCGAUAGUCCCAAAuGUGGAUU-ACUCGGGCGCGUAAUUUUUGGUAGUCGGGA--CUGCGUGCG.....CGCAG-UCCUGG	:::::::::::((((<<<<<<-<<<<<__________>>>>>>>>>>><<<<-<-<<<-<<<<<_________...._>>->>>->>>-->>>>>,<<<<<<-<<____.__>>->>->->>>,))))---------------<<<<<-<-<<<<____~~~~~>>>>->>>>>>:	CABEEJ010003242.1	45884-46445	Arthropoda	Insecta	Phasmatodea	Timematidae
U1	GCA_901482245.1	Timema_douglasi	1.6e-36	AGATTTAAGCCATTAACTACAAAAACATAATACTTAGTTTAATAAAAATAAGTTAAGTAAAATAATATATTCGAGATAAAGCCATATTTAGTAGGTCAAAATATAAGTATTTCATCTGTGATGTATTTTACTATTAGTTTACCGCTGACAAAGTTTAGATACGAAAAGGTGGGATCATAATTTTTTTCAATATAATCTTCATACTTACCTGGCGTAGGGGTTACCTTGATCAACAAGGAGGTTCCCCCAGGATGAGGCCCTTGCATTGCACTTCGCTTGGGTTGACCCCTGCGATAGTCCCAAATGTGGATTACTCGGGCGCGTAATTTTTGGTAGTCGGGACTGCGTGCGCGCAGTCCTGGTCCTTAATATACACTCAGCTTCATTCATTACTAGTGATAAATGTCAATAGGATTCGTAAAATATAATTGCAAATTTTCACAGTAGAGCTCAAATTCTTTATTATAATTCTCTAAAGGTTTTTTCCCGAGCAATTTTGGTTTTCAAATCGGTCTCTAAAGTTTATATTAGTCTGATTTGGAGGTACCATCGTTCGATTTAA	AUACUUACCUGGCGUAGGGGUUACCUUGAUCAACAAGGAGGUUCCCCCAGGAUGAGGCCCUUGCAUUGCACUU....CGC-UUGGGUUGACCCCUGCGAUAGUCCCAAAuGUGGAUU-ACUCGGGCGCGUAAUUUUUGGUAGUCGGGA--CUGCGUGCG.....CGCAG-UCCUGG	:::::::::::((((<<<<<<-<<<<<__________>>>>>>>>>>><<<<-<-<<<-<<<<<_________...._>>->>>->>>-->>>>>,<<<<<<-<<____.__>>->>->->>>,))))---------------<<<<<-<-<<<<____~~~~~>>>>->>>>>>:	CABEEJ010003242.1	46869-47430	Arthropoda	Insecta	Phasmatodea	Timematidae
U1	GCA_901482245.1	Timema_douglasi	2.7e-32	TTGAGTTAATTATCTGTTTTATAAAATATAAGATAGCATTATTACCTTATATATACAAAGTTTAATTTATTTTTTGGAAATAAAAATTATAAAATATTTATTAACCAAATATATTAACTATATTAATGTTTTAATACTAGTTAGGCGCAGATAGATATTAAAAATCTGAGTATAAGATGAAAATGTTTAGTCCATTATTCATACTTACCTGGCGTAGGGGTTACCGTGATCATGAAGGCGGTTCCCCCAGGGTGAGGCCCTTGCATTGCACTTCGCTTGGGTTGACCCCTGCGATAGTCCCAAATGTGGATTACTCGGGCGCGTAATTTTTGGTAGTCGGGACTAGGGATGTTCGATTCATGGGCTTTGAATCGATTCTCTGGATCGATCTAGATCAAGAAACGTAGTATCGATTCAGGCAAAAAATCGAGTGCATTGAATCGATTTTCCAAATATCGATCTAACGATTCATGTAAATAAAGTTTGCTCTACACTAACCAAAAGAGGCGCACCTAGAAATTTACACTGAGGGGAGGAGTGGGGGCAGCAAAAATGTA	AUACUUACCUGGCGUAGGGGUUACCGUGAUCAUGAAGGCGGUUCCCCCAGGGUGAGGCCCUUGCAUUGCACUU....CGC-UUGGGUUGACCCCUGCGAUAGUCCCAAAuGUGGAUU-ACUCGGGCGCGUAAUUUUUGGUAG-UCGGGACU--------aggga----UGUUCGAU	:::::::::::((((<<<<<<-<<<<<__________>>>>>>>>>>><<<<-<-<<<-<<<<<_________...._>>->>>->>>-->>>>>,<<<<<<-<<____.__>>->>->->>>,))))---------------<<<<<-<-<<<<____~~~~~>>>>->>>>>>:	CABEEJ010006917.1	22629-23185	Arthropoda	Insecta	Phasmatodea	Timematidae
U1	GCA_901482245.1	Timema_douglasi	3.6e-29	AGATTTAAGCCATTAACTACAAAAACATAATACTTAGTTTAATAAAAATAAGTTAAGTAAAATAATATATTCGAGATAAAGCCATATTTAGTAGGTCAAAATATAAGTATTTCATCTGTGATGTATTTTACTATTAGTTTACCGCTGACAAAGTTTAGATACGAAAAGGTGGGATCATAATTTTTTTCAATATAATCTTCATACTTACCTGGCGTAGGGGTTACCTTGATCAACAAGGAGGTTCCCCCAGGATGAGGCCCTTGCATTGCACTTCGCTTGGGTTGACCCCTGCGATAGTCCCAAATGTGGATTACTCGGGCGCGTAATTTTTGGTAGTC	AUACUUACCUGGCGUAGGGGUUACCUUGAUCAACAAGGAGGUUCCCCCAGGAUGAGGCCCUUGCAUUGCACUU....CGC-UUGGGUUGACCCCUGCGAUAGUCCCAAAuGUGGAUU-ACUCGGGCGCGUAAUUUUUGGUAGUC---------------.....------------	:::::::::::((((<<<<<<-<<<<<__________>>>>>>>>>>><<<<-<-<<<-<<<<<_________...._>>->>>->>>-->>>>>,<<<<<<-<<____.__>>->>->->>>,))))---------------<<<<<-<-<<<<____~~~~~>>>>->>>>>>:	CABEEJ010076030.1	361-898	Arthropoda	Insecta	Phasmatodea	Timematidae
U1	GCA_901482245.1	Timema_douglasi	9e-24	AAAAAACATTAAATATGGTTTATTTACTAAATATTTTGCTGAAACGAATCTTATTTATATTTTAGAAGATTAATTCAAATGTCAAATTATATTCTTTATTGGTAATATCTTAAATATATGTGTATTATTACAAATGTTTTATTTATGTTTTACGCTAGGTGGCATTGTGATCGGACAATTTTTACTAAAATATGAATCTCACACTTACCCGGCGTGGGGATACCATGGTCAAGTTGGTGGTTCCCCCAGGATGAGGCTCTTCTATTGCACTTCAGCTGGCTTGGGCTGAACCTTGCAATAGTCCCAAATATGGATTAATCGGTCGCGTAATTCTTGGTAGTTGGGGCTGTGTTCGCGCAGTCCTAGTCAACAATAAACTTCATTAATATCTTATAAGCTTTTAAAGAGACTGAAATCAAGCAAACAGAATAATTTGATCATGGTCATATCTCATGTTGTAAATAATTTTATTTTGAGTCCAGGAATATCCAATGAAGGGTATATTTTATTTTATTTCATTCTGATATACATATTTAAAACTAAATGATCGCTATATTTTGTTTTTG	ACACUUACCCGGCGU-GGGGAUACCAUGGUCAAGUUGGUGGUUCCCCCAGGAUGAGGCUCUUCUAUUGCACUUcagcUGGCUUGGGCUGAACCUUGCAAUAGUCCCAAAuAUGGAUU-AAUCGGUCGCGUAAUUCUUGGUAGUUGGGG--CUGUGUUCG.....CGCAG-UCCUAG	:::::::::::((((<<<<<<-<<<<<__________>>>>>>>>>>><<<<-<-<<<-<<<<<_________...._>>->>>->>>-->>>>>,<<<<<<-<<____.__>>->>->->>>,))))---------------<<<<<-<-<<<<____~~~~~>>>>->>>>>>:	CABEEJ010001830.1	63523-64088	Arthropoda	Insecta	Phasmatodea	Timematidae
U1	GCA_901482245.1	Timema_douglasi	1.3e-16	GCATTGCACTTCGCTTGGGTTGACCCCTGCGATAGTCCCAAATGTGGATTACTCGGGCGCGTAATTTTTGGTAGTCGGGACTGCGTGCGCGCAGTCCTGGTCCTTAATATACACTCAGCTTCATTCATTACTAGTGATAAATGTCAATAGGATTCGTAAAATATAATTGCAAATTTTCACAGTAGAGCTCAAATTCTTTATTATAATTCTCTAAAGGTTTTTTCCCGAGCAATTTTGGTTTTCAAATCGGTCTCTAAAGTTTATATTAGTCTGATTTGGAGGTACCATCGTTCGATTTAA	#NAME?	:::::::::::((((<<<<<<-<<<<<__________>>>>>>>>>>><<<<-<-<<<-<<<<<_________...._>>->>>->>>-->>>>>,<<<<<<-<<____.__>>->>->->>>,))))---------------<<<<<-<-<<<<____~~~~~>>>>->>>>>>:	CABEEJ010207407.1	1-300	Arthropoda	Insecta	Phasmatodea	Timematidae
U1	GCA_901482245.1	Timema_douglasi	3.9e-15	ATAAAAGAGATTTTATAAATGTAAGAAATATATTAATAGCACATATTATTTTCTTTTTGTATTATGCATTTTATTAAATTAAATTATAATCTGTGATAAGTTTAGCGATAACAGCTAAAAAAAGGGTTTTTCACTAGTTTCTCGCTGACAAAGAATGTTAAGTTTTACATTGGACAAAATATTTTCAAAATTTTATCTTCATACTTACCTGGCGTAGGGGTTACCATGATCATAAAGGTGGTTCCCCCAGGATGAGGCTCTTGCATTGCACTTCGCTTGGGCTG	AUACUUACCUGGCGUAGGGGUUACCAUGAUCAUAAAGGUGGUUCCCCCAGGAUGAGGCUCUUGCAUUGCACUU....CGC-UUGGGCUG--------------------.-------------------------------------------------.....------------	:::::::::::((((<<<<<<-<<<<<__________>>>>>>>>>>><<<<-<-<<<-<<<<<_________...._>>->>>->>>-->>>>>,<<<<<<-<<____.__>>->>->->>>,))))---------------<<<<<-<-<<<<____~~~~~>>>>->>>>>>:	CABEEJ010153693.1	106-589	Arthropoda	Insecta	Phasmatodea	Timematidae
U1	GCA_901482245.1	Timema_douglasi	6.2e-12	GAACCCTGCGATAGTCCCAAATGTGGATTACTCGGGCGCGTAATTTTTGGTAGTCGGGACTGCGTTCGCGCAGTCCTGGATCATAACTTAACAAAAAACAATCTTTATTAGGATTAGAATCAGTCTGTTTCTCAGACTCAGTTGGAAGTTGTAACAGTGTTGTTACTTAGAATAGAAGGCTGACGATAGCAATCAACTGTGTTGTCTCCCGTTTAAATTAATATTATTATTTGCACCACGTCTTACTACCCGTTCGAGTTGTACGCACTTACACTAATG	-------------------------------------------------------------------------....-----------GAACCCUGCGAUAGUCCCAAAuGUGGAUU-ACUCGGGCGCGUAAUUUUUGGUAGUCGGGA--CUGCGUUCG.....CGCAG-UCCUGG	:::::::::::((((<<<<<<-<<<<<__________>>>>>>>>>>><<<<-<-<<<-<<<<<_________...._>>->>>->>>-->>>>>,<<<<<<-<<____.__>>->>->->>>,))))---------------<<<<<-<-<<<<____~~~~~>>>>->>>>>>:	CABEEJ010181072.1	1-279	Arthropoda	Insecta	Phasmatodea	Timematidae
U2	GCA_901482245.1	Timema_douglasi	2e-25	AGACAAAAAGTTAAGCGTTTACAAAGATTTACAAATGAGCAGTGGCTGTGCAGACTAGCTTTCATGGCTGACGTATTTCAGCGACTGAACGAGGTGAAAAGGTCTGCAGGGTAAACTCACAACACACTTCATGGGAAAATAAAAGGTTTAAAAATTCAATTCAATTTGCAACAAAAGAAGTTGTGAAAGAACAACTGTAAATTGATATTTATATTTGTCTAAATAAACGTTTAAAATCTGTTCTTATCAGCTTAATATCTGGTACTTTGCTCATAGAGCAATCAGTATATTAAACTGATTTTTGGAACATGGCGGAATGCTAGGAGCTTGCTCCACTTCTGCCGCGAGTCGGCCCGGTATTGCAGTACCGCCGGGATCGGCTCACCCATAAAACAATCCACACCTTCCTTAGAAGAAAATGAACTTGAGCTTCATGAATCTGTTGTCAACGACATAAGAGATTGTCTGGGTTTGTTTGAAGATTTTGGCGAATATTTTCCTGGGAATTTAGGGAGCGAGTTTTGGATGCGAAACCCTTTTTCTACAGTGGAAGGGAAGACTACAGTCTACTAAACTTCTTTTAAACGAAA	AUUGAUaUUUA----UAU.U................................UGUCUAAAUAAA...cGUUUAAAAUCUGUUCUUAUCAGCUUAAUAU..................CUGGUACUUUGCUCAUA.................GAGCAAUCAG...UAUAUUAAACUGAUUUUUGGAACAU.GGCGGAAUGCUA.GGAGCUUGCUCCA-CUUCUGCCGCGAGUCGGCCCGGUAUUGCAGUACC..GCCGGGAUCGGCUCACCCAUA	::::::.<<<-<<<<___._~~~~~~~~~~~~~~~~~~~~~~~~~~~~~~~~>>>>->>>,,,,....,,,,,,,,,,,,,,,,<<<<<<________~~~~~~~~~~~~~~~~~~>>>>>>,<<<<<<<___~~~~~~~~~~~~~~~~~>>>>>>>,,,...,,,,,,,,,,,,,,,,,,,,,,,,,.<<<<<<<<----.<<<<<__>>>>>-->>>>>>>>,,<<<<<<-<<<<<<___________~~>>>>>>-->>>>>>:::::::	CABEEJ010000001.1	16908-17497	Arthropoda	Insecta	Phasmatodea	Timematidae
U2	GCA_901482245.1	Timema_douglasi	2.6e-25	CAAAGTGTAGTATCTGTTCTTATCAGCTTAGCATCTGATAAATTCTGCATCGCAGAATTCGAATGTTAATCTGATTTTTGGACAATGGCAGGGGATGAGGAGCTTGCTCCTCTCCTGCCGCGAGTCGGCCCGGCACTGCAGTGCCGCCGGGATCGGCTCACACAAAAATAACTCCAATTCAATAGATGCCCAGCTGATAAGAGCAGATTCTTATCACTGAACTATAAATCCCGTGTGTTACTTATCTGTTTAAAATTCTTAGCGGCGATCCTTAGCTTAAACGTAGCCCTATATGTTGGTCTGTCGGTGAATGACTCGTGGTCGAATGGGGCCATACTGATGGTGACGGGGTTCGAATCCCGGTCG	------.-----------.-................................---------CAA...aGUGUAGUAUCUGUUCUUAUCAGCUUAGCAU..................CUGAUAAAUUCUGCAUC.................GCAGAAUUCG...AAUGUUAAUCUGAUUUUUGGACAAU.GGCAGGGGAUGA.GGAGCUUGCUCCU-CUCCUGCCGCGAGUCGGCCCGGCACUGCAGUGCC..GCC	::::::.<<<-<<<<___._~~~~~~~~~~~~~~~~~~~~~~~~~~~~~~~~>>>>->>>,,,,....,,,,,,,,,,,,,,,,<<<<<<________~~~~~~~~~~~~~~~~~~>>>>>>,<<<<<<<___~~~~~~~~~~~~~~~~~>>>>>>>,,,...,,,,,,,,,,,,,,,,,,,,,,,,,.<<<<<<<<----.<<<<<__>>>>>-->>>>>>>>,,<<<<<<-<<<<<<___________~~>>>>>>-->>>>>>:::::::	CABEEJ010071837.1	372-937	Arthropoda	Insecta	Phasmatodea	Timematidae
U2	GCA_901482245.1	Timema_douglasi	2.1e-24	ACTATAAATAAACTTAATTTACACCTTAAGTCATAAAAAAACACAGAAAAAGTAGCTAAATTTAAAACTCAAATGCAGTCTCACATGGATACATTGTTGCAATGAACACCAAAATAAATAAACAGTTTAAATTTGCTGTCTAAAAACATAAATAAAGTAAATCGAAAGAACCACGCCATAATGAGCGCCATATTACACCAAACAAGATTGTGCTTAAGGCTTAGTGTACGTTTAAAATCTGTTCTTATCAGATTAATATCTGGTACTTTGCTCATTGAGCAATCAGTATATTAAACTGATTTTTGGAACATGGCGGAATGCTAGGAGCTTGCTCCACTTCTGCCACGAGTCGGCCCGGTATTGCATTACCGCCGGGATCGGCTCACCCATAAAACAATCCACAAGAAAAAAATCTTTGGGGTGGGGGGTGTATCCCTCCCACCACCGATAAAACATGTAGCTCGTGTCGATTCCCGTCCGAAGGTTACATGTCGCAAGACTACTAATCGCAATGCTAACGCAATCAAGAGAGCCGAGAAAAGAATTAAACCGGCTCGAGCGAGACCAGTGCTTTATGTGCGTACTAAGAAG	AACAAG.AUUGUGCUUAA.-................................GGCUUAGUGUAC....GUUUAAAAUCUGUUCUUAUCAGAUUAAUAU..................CUGGUACUUUGCUCAUU.................GAGCAAUCAG...UAUAUUAAACUGAUUUUUGGAACAU.GGCGGAAUGCUA.GGAGCUUGCUCCA-CUUCUGCCACGAGUCGGCCCGGUAUUGCAUUACC..GCCGGGAUCGGCUCACCCAUA	::::::.<<<-<<<<___._~~~~~~~~~~~~~~~~~~~~~~~~~~~~~~~~>>>>->>>,,,,....,,,,,,,,,,,,,,,,<<<<<<________~~~~~~~~~~~~~~~~~~>>>>>>,<<<<<<<___~~~~~~~~~~~~~~~~~>>>>>>>,,,...,,,,,,,,,,,,,,,,,,,,,,,,,.<<<<<<<<----.<<<<<__>>>>>-->>>>>>>>,,<<<<<<-<<<<<<___________~~>>>>>>-->>>>>>:::::::	CABEEJ010005488.1	1827-2417	Arthropoda	Insecta	Phasmatodea	Timematidae
U2	GCA_901482245.1	Timema_douglasi	1.8e-23	ATTTAAATCAGTTTTTTTTTTAGATCTTGGAATACAATGTTCTTGTTAGTATGGTGTTTGAAAAAAGCTAACAATTGTAGAGTGAAGTAGGCGTACAGTACGTAAATTATATTTAATTGAAATAAAAAATTTAAAATTGCAATTTTTCGCCAACTTTGGCCACTTTTTTCTAACTCATTAATTTTTCTAAATATTTTTCCATTTTTTTTAATAGGCTATCACCTAGAACAAAGTTTGGCATAAACCATTTAAAATCTGTTCTTATCAGCTTAATATCTGGTACTTTGCTCATTGAGCAATCAGTATATTAAACTGATTTTTGGAACATGGCGGAATGCTAGGAGCTTGCTCCACTTCTGCCACGAGTCGGCCCGGTATTGCATTACCGCCGGGATCGGCTCACCCATAAAACAATCCACAGAAAAAAATCTTTGGGGTGGGGGGTGTATCCCTCCCACCACCGATAAAACATGTAGCTCGTGTCGATTCCCGTCCGAAGGTTACATGTCCGCGACATGAATCTAAGCGTACAAGGCTACGAGCAAACTTTGGTTTTTATATCTTCTGTACAAACAAATTGTAATGCACTTGTTTTAATTTTAACCTCT	AUUUUU.UUU--------.-aauaggcuaucaccuagaacaaaguuuggcau-----AAACCA-....-UUUAAAAUCUGUUCUUAUCAGCUUAAUAU..................CUGGUACUUUGCUCAUU.................GAGCAAUCAG...UAUAUUAAACUGAUUUUUGGAACAU.GGCGGAAUGCUA.GGAGCUUGCUCCA-CUUCUGCCACGAGUCGGCCCGGUAUUGCAUUACC..GCCGGGAUCGGCUCACCCAUA	::::::.<<<-<<<<___._~~~~~~~~~~~~~~~~~~~~~~~~~~~~~~~~>>>>->>>,,,,....,,,,,,,,,,,,,,,,<<<<<<________~~~~~~~~~~~~~~~~~~>>>>>>,<<<<<<<___~~~~~~~~~~~~~~~~~>>>>>>>,,,...,,,,,,,,,,,,,,,,,,,,,,,,,.<<<<<<<<----.<<<<<__>>>>>-->>>>>>>>,,<<<<<<-<<<<<<___________~~>>>>>>-->>>>>>:::::::	CABEEJ010000247.1	158229-158836	Arthropoda	Insecta	Phasmatodea	Timematidae
U2	GCA_901482245.1	Timema_douglasi	3.5e-22	TAATAACCTTCAATTTATTTTAATGTTTGAGAGCTATGTATTTTTTGACTTTAATCTATTTGTGTAGTGTAAAGCAACGTAACATATATGTTAAATATATCTTTTATGAATATTAGGTGTTTTGTCTTGCGCTAGGTCCATTCTTTTTATCAGTGAACTTTTAGACCGCCAATGCTGATAAAAACAGATTTTAGACGTGTATCGATATTTGGCTAAATAAACGTCTAAAATCTCTTCTTATCAGCTTAACATCTGATAAATTCTGCATCGCAGAATTCGAATGTTAATCTGATTTTTGGACAATGGCAGGGGATGATGGAGCTTGCTCCTCTCCTGCCGCGAGTCGGCCCGGCACTGCAGTGCCGCCGGGATCGGCTCACACAAAAATAAATCCAATTCAATAGATGCCCAGCTGCCCTGTCCTCTGCCTCCTCCTTCAGCTCCCAGAATTTTCTTCTTTCCTTCAAGTCATCTAATATTTCAATCCTCCTTCTTCCTAAGCTCCTCTTTCCCTAATCCTTGCCTTCTCTGATGTCGTGCAGAAGACAATTCCTCCCAAGGATGTGTTCGATCCAATTTGTTTTG	AUCGAUaUUU-GG-----.-................................--CU-AAAUAAA...cGUCUAAAAUCUCUUCUUAUCAGCUUAACAU..................CUGAUAAAUUCUGCAUC.................GCAGAAUUCG...AAUGUUAAUCUGAUUUUUGGACAAU.GGCAGGGGAUGAuGGAGCUUGCUCCU-CUCCUGCCGCGAGUCGGCCCGGCACUGCAGUGCC..GCCGGGAUCGGCUCACACAAA	::::::.<<<-<<<<___._~~~~~~~~~~~~~~~~~~~~~~~~~~~~~~~~>>>>->>>,,,,....,,,,,,,,,,,,,,,,<<<<<<________~~~~~~~~~~~~~~~~~~>>>>>>,<<<<<<<___~~~~~~~~~~~~~~~~~>>>>>>>,,,...,,,,,,,,,,,,,,,,,,,,,,,,,.<<<<<<<<----.<<<<<__>>>>>-->>>>>>>>,,<<<<<<-<<<<<<___________~~>>>>>>-->>>>>>:::::::	CABEEJ010002472.1	92614-93198	Arthropoda	Insecta	Phasmatodea	Timematidae
U2	GCA_901482245.1	Timema_douglasi	3.6e-21	TCTAACCCTAGAATTAAGGGTAGTTTACTAAAGGGCAAAAAGAGAAAAAGTCGATTTTCTTAAAATCAGCACGAACGATTTTGATTAAATTTAATTTATAAACATTTATACATATTCCAAACAAAATGGCTTCCATTAATATTTCCGCAAAATTATTATTTTTATTATTATTATTATAAATATGTAGGTCTCATCATAATACAACTATTTTATAAGAAGCATATTTGTCTAAAATCTGTTATTATCAGCTTAATATCTGGTACTTTGCTCATTGAGCAATCAGTATATTAAACTGATTTTTGAAACATGGTGGAATGCTAGGAGCTTGCTCCACTTCTGCCGCGAGTCGGCCCGGTATTGCAGTACCGCCGGGATCGGCTCACCCATAAAACACTCCACAAGAAAAAAAAAAAAATCGGTGGGGGGATTACCGAGTTGCAGGTGGCTGCTTTGTCTGATGGCTGTGATCTTATATAATCACATACTTATAAGCTGATGACTTCCGCACGTCCATCATAGACTCTGCCTTAAAAACTCTGAGTGAAAAGTGAAGAATGACCATGGGCACGGGACGTATCCTGGATAGCT	ACAACUaUUUU-------.-au............................aa-----GAAGCAUauuuGUCUAAAAUCUGUUAUUAUCAGCUUAAUAU..................CUGGUACUUUGCUCAUU.................GAGCAAUCAG...UAUAUUAAACUGAUUUUUGAAACAU.GGUGGAAUGCUA.GGAGCUUGCUCCA-CUUCUGCCGCGAGUCGGCCCGGUAUUGCAGUACC..GCCGGGAUCGGCUCACCCAUA	::::::.<<<-<<<<___._~~~~~~~~~~~~~~~~~~~~~~~~~~~~~~~~>>>>->>>,,,,....,,,,,,,,,,,,,,,,<<<<<<________~~~~~~~~~~~~~~~~~~>>>>>>,<<<<<<<___~~~~~~~~~~~~~~~~~>>>>>>>,,,...,,,,,,,,,,,,,,,,,,,,,,,,,.<<<<<<<<----.<<<<<__>>>>>-->>>>>>>>,,<<<<<<-<<<<<<___________~~>>>>>>-->>>>>>:::::::	CABEEJ010025417.1	954-1541	Arthropoda	Insecta	Phasmatodea	Timematidae
U2	GCA_901482245.1	Timema_douglasi	1.2e-16	AGACAAAAAGTTAAGCGTTTACAAAGATTTACAAATGAGCAGTGGCTGTGCAGACTAGCTTTCATGGCTGACGTATTTCAGCGACTGAACGAGGTGAAAAGGTCTGCAGGGTAAACTCACAACACACTTCATGGGAAAATAAAAGGTTTAAAAATTCAATTCAATTTGCAACAAAAGAAGTTGTGAAAGAACAACTGTAAATTGATATTTATATTTGTCTAAATAAACGTTTAAAATCTGTTCTTATCAGCTTAATATCTGGTACTTTGCTCATAGAGCAATCAGTATATTAAACTGATTTTTGGAACATGGCGGAATGCTAGGAGCTTGCTCCACTTCTGCCGCGAGTCGGCCCGGTATT	AUUGAUaUUUA----UAU.U................................UGUCUAAAUAAA...cGUUUAAAAUCUGUUCUUAUCAGCUUAAUAU..................CUGGUACUUUGCUCAUA.................GAGCAAUCAG...UAUAUUAAACUGAUUUUUGGAACAU.GGCGGAAUGCUA.GGAGCUUGCUCCA-CUUCUGCCGCGAGUCGGCCCGGUAUU--------..---------------------	::::::.<<<-<<<<___._~~~~~~~~~~~~~~~~~~~~~~~~~~~~~~~~>>>>->>>,,,,....,,,,,,,,,,,,,,,,<<<<<<________~~~~~~~~~~~~~~~~~~>>>>>>,<<<<<<<___~~~~~~~~~~~~~~~~~>>>>>>>,,,...,,,,,,,,,,,,,,,,,,,,,,,,,.<<<<<<<<----.<<<<<__>>>>>-->>>>>>>>,,<<<<<<-<<<<<<___________~~>>>>>>-->>>>>>:::::::	CABEEJ010131340.1	77-637	Arthropoda	Insecta	Phasmatodea	Timematidae
U2	GCA_901482245.1	Timema_douglasi	2e-08	AGGCCCTTAACTGGAGTTAGTCTCCACAGTTTGTATATCTTTGGCAATTTCAGCCTAGTTTGTAAAGTTCTCTTTGTACCCTGCCGCTAAAGCAGGGTTTTCTTATATTACTGAATGTTTTTTATTACTTGATACGCCGGCGCTGCGTCGCTTATGGCTTTATATATTTTTTGCACCAAGCATTTTGTAATTTGATATTTATATCTGTCTAATAAACCATTTAAAATCTGTTCTTATCAGCTTAATATCTGGTACTTTGCTCATTGAGCAATCAGTATATTAAACTGATTTTTGGAACATGGCGGAATGCTAGCTTTGTATGCCAAAAAAACTACTATTTATGAGTAAAATTAGTTTTTATACTTGTTTGTACACCACCGTGAGGTAGAGTTTATGGTGTGGAGTTAGTTTTAGCTTCGTATCTCCTGTGGGCCTAATCAATTACTGATATAGTTCTTACAAAATGGATTCTCACAATGCCTATTCTTCTGGAGCTATAAAATAATTAGAAATTTAGCAAATGTAATTTGCTACTATAGAACAACACGTGGATACTAGGATATCAT	AUAUCUgU----------.-c.............................ua-------AUAAAc..cAUUUAAAAUCUGUUCUUAUCAGCUUAAUAU..................CUGGUACUUUGCUCAUU.................GAGCAAUCAG...UAUAUUAAACUGAUUUUUGGAACAU.GGCGG-------.AAUGCUAGCUUUGU---AUGCCAAAAAAACUACUAUUUAUG-------agUAAAAUUAGUUUUUAUACUUG	::::::.<<<-<<<<___._~~~~~~~~~~~~~~~~~~~~~~~~~~~~~~~~>>>>->>>,,,,....,,,,,,,,,,,,,,,,<<<<<<________~~~~~~~~~~~~~~~~~~>>>>>>,<<<<<<<___~~~~~~~~~~~~~~~~~>>>>>>>,,,...,,,,,,,,,,,,,,,,,,,,,,,,,.<<<<<<<<----.<<<<<__>>>>>-->>>>>>>>,,<<<<<<-<<<<<<___________~~>>>>>>-->>>>>>:::::::	CABEEJ010003507.1	826-1391	Arthropoda	Insecta	Phasmatodea	Timematidae
U2	GCA_901482245.1	Timema_douglasi	4e-07	ACTGGAGTTAGTCTCCATAGTTTGTATATCTTTGGCAATTACAGCCTAGCTTATAAAGTTCTCTTTGTACCCTGCCGATAAGGCAGGGTTTAACTATATTACTGAATAAGTTTTTTATTGTTTTATTATTTGATACGCCGGCGCTGCGTCGCTTATGGCATTTGTATTTTTTGCACTAAGCATCTTGTAATTGTTTTTTTATATTTGTCTCAATAAACCATTTAAAATCTGTTCTTATCAGCTTAATATCTGGTACTTTGCTCATTGAGCAATCAGTATATTAAACTGATTTTTGGA	AUAUUUgU----------.-cu...........................caa----UAAACCA-....-UUUAAAAUCUGUUCUUAUCAGCUUAAUAU..................CUGGUACUUUGCUCAUU.................GAGCAAUCAG...UAUAUUAAACUGAUUUUUGGA----.------------.------------------------------------------------..---------------------	::::::.<<<-<<<<___._~~~~~~~~~~~~~~~~~~~~~~~~~~~~~~~~>>>>->>>,,,,....,,,,,,,,,,,,,,,,<<<<<<________~~~~~~~~~~~~~~~~~~>>>>>>,<<<<<<<___~~~~~~~~~~~~~~~~~>>>>>>>,,,...,,,,,,,,,,,,,,,,,,,,,,,,,.<<<<<<<<----.<<<<<__>>>>>-->>>>>>>>,,<<<<<<-<<<<<<___________~~>>>>>>-->>>>>>:::::::	CABEEJ010174164.1	60-556	Arthropoda	Insecta	Phasmatodea	Timematidae
U2	GCA_901482245.1	Timema_douglasi	9.3e-06	GGTCCAAATTGTGTGTGGCATCTCATCCCACCTTTCTATTCCTCCCTGGGATAGAACGAACGATACGCCTGCACCTGCTCAAGTCCGTAAATTACGATACTTTGATTTTGGCAACAAGCCTTCAAGAAGAGGTTTCTTATCGAAATCATTGTATACTGTACCTCCAGAGAGCCGTGGACTCGGGAAGTACTAGGTTGTTGACATCTGGCTCGGTACTTTGCTCACTGAGCTAACATTATGGTAAACTGACTTTAGGAACGTGGCAGAATGCTAGGAGTTTGCTTTACTTCTGTCGTGAGTCAGCACGGTGTTACACCACCACCGGGATTGGCTCACCATAAAACAACCCAAAGACCACCGTCGCTTCCAGATATCAGAGGATCACTCTCGCTGATAAGAGAAACCTACTCTGCCACTGTCTCTACGGCCGGCCGGAATTCAAGAGAGAGAGAGAGAGAGTCTACGCTTGGCTCTGATAGGCTGGAGTCACTCACTATAGGTTCTCAGTAAGATTTCAGGGACAGTTTACGAAAAATTTAAA	ACAUCUgGCUCGGUA---.-................................--CUUUGCUCA-....------------------------------..................-----------------cuga........gcuaa-------CAU...UAUGGUAAACUGACUUUAGGAACGU.GGCAGAAUGCUA.GGAGUUUGCUUUA-CUUCUGUCGUGAGUCAGCACGGUGUUACACCACC..ACCGGGAUUGGCUCACCAUAA	::::::.<<<-<<<<___._~~~~~~~~~~~~~~~~~~~~~~~~~~~~~~~~>>>>->>>,,,,....,,,,,,,,,,,,,,,,<<<<<<________~~~~~~~~~~~~~~~~~~>>>>>>,<<<<<<<___~~~~~~~~~~~~~~~~~>>>>>>>,,,...,,,,,,,,,,,,,,,,,,,,,,,,,.<<<<<<<<----.<<<<<__>>>>>-->>>>>>>>,,<<<<<<-<<<<<<___________~~>>>>>>-->>>>>>:::::::	CABEEJ010011545.1	3173-3713	Arthropoda	Insecta	Phasmatodea	Timematidae
U2	GCA_901482245.1	Timema_douglasi	0.00014	ATGCTAGGAGCTTGCTCCACTTCTGCCGCGAGTCGGCCCGGTATTGCAGTACCGCCGGGATCGGCTCACCCATAAAACAATCCACAGAAAGAAAAAAATCTTGGGGGGTGGGGGTGTATCCCTCCCACCACCGATAAAACATGTAGCTCGTGACGATTCCCGTCCGAAGGTTACATGTCCGCGACATGAATCTACGAGTACAAGTCTACGAGCAATGCCCAATAAAGTAAAACACGCACCGGCCGAACCGAAGAGGACACGAAACCGCGACATG	------.-----------.-................................------------....------------------------------..................-----------------.................----------...-------------------------.------AUGCUA.GGAGCUUGCUCCA-CUUCUGCCGCGAGUCGGCCCGGUAUUGCAGUACC..GCC	::::::.<<<-<<<<___._~~~~~~~~~~~~~~~~~~~~~~~~~~~~~~~~>>>>->>>,,,,....,,,,,,,,,,,,,,,,<<<<<<________~~~~~~~~~~~~~~~~~~>>>>>>,<<<<<<<___~~~~~~~~~~~~~~~~~>>>>>>>,,,...,,,,,,,,,,,,,,,,,,,,,,,,,.<<<<<<<<----.<<<<<__>>>>>-->>>>>>>>,,<<<<<<-<<<<<<___________~~>>>>>>-->>>>>>:::::::	CABEEJ010129179.1	170-643	Arthropoda	Insecta	Phasmatodea	Timematidae
U2	GCA_901482245.1	Timema_douglasi	0.0017	TGGCGATTTTTTCTCTCTCACAAAACCTTACAAAAAATGAGAGCTCTGTGGCCCTGTTCACTCAAGAGTCTATTTCAGGTGTTACAAAAAAGGGTCAAGAGATAGAATTTTAAAAGAGTTTTGAACATATTGTTTTTATAATAAAAAAAATGCATAACATATATATTATATAAACTTTCATTTTACCTACAAGATGTTTGATCGTTTCTCGGCCTTATTGGCTAAGATCAAAGTGTAGTCATTTTTCCATGATCTTAGGCCATTTTTTTTTATTGATTATTTGGAAATAATTTTTGTTCAGTGTTAAATATCACCTGATTTCTGTTAATAATAGAAATGGGTCGAATCCACTATTTCTCAAATCCGAATCTACATTTTATTTTCGAATCTCGAATTCGAATCCTAGCAAATCGTTATAAATATTAATGATTTACAAATAGACCTACATTACACACACAATATAGGTCTAAACTGTGAATTAAGATTCATTTCAATCCTGCTTTCATTTTTAATCAAACCCTAACAACCCCTCGCCAAAATACAGGTTAAAATCCAGCCAAGTTAAACACTCTA	AUCGUU.UCUCGGCCUUAuU................................GGCUAAGAUCAA...aGUGUAGU-----------------------cauuuuuccaugaucuua-----------------ggccauuuuuuuuuauu----------gauUAUUUGGAAAUAAUUUUUGUUCAGUgUUAAAUAU--CA.CCUGAUUUCUGUUAAUAAUAGAAAUGGGUCG------AAUCCACUAUU..UCU---CAAAUCCGAAUCUAC	::::::.<<<-<<<<___._~~~~~~~~~~~~~~~~~~~~~~~~~~~~~~~~>>>>->>>,,,,....,,,,,,,,,,,,,,,,<<<<<<________~~~~~~~~~~~~~~~~~~>>>>>>,<<<<<<<___~~~~~~~~~~~~~~~~~>>>>>>>,,,...,,,,,,,,,,,,,,,,,,,,,,,,,.<<<<<<<<----.<<<<<__>>>>>-->>>>>>>>,,<<<<<<-<<<<<<___________~~>>>>>>-->>>>>>:::::::	CABEEJ010004459.1	17336-17908	Arthropoda	Insecta	Phasmatodea	Timematidae
U3	GCA_901482245.1	Timema_douglasi	1.3e-31	TCGAATTATTGAGTTTCACAATCATTATTCATAAAGATTTGTGATTTTATAACGGAAAATAAAATATCTTGTGACTTTATAAAATATTTAAATACCCTATAATGATACATAGTGAAGTTATAAAGTTAACAAGAATTATTACTCGCGGATAAAGTTTGTTGATATTTTGGTTGGACGATCTCGACTGAGAGTTTCAAGTTAAGACTATACTTCACAGGATCATTTCTGTAGTATATCTTCACCATCTTCCTTCTCAACAAAGGAGTGGTTCGCAGCCATGATGATGTGGAATAGCGTCATTCTCTGAGCGTGAGAAAGACAAGATTTTCCAGTTTATTCTGGAATAACTTGTCATCGATGATCGTTCACCCTCTGCTATATTGCGGAGGGATGGAGGGTGCCGCTTTCTGAGTGGCCTATATATATCTCTTACATCTAATTCAAAAAAATTTTAACAAGATTTAAAATATAATAAGAATTTAATAAATATAATATAGTGCTCGGATACTATCGAAAAAATTAATCGATAAATCTAAATTAATTTAGCTTACTCTTATTTAGGTGAAAAATAATAACTCAAAGATTCGTTTTGATGTTGGGACAATATTTTTGGGTT	AAGACUAUACUUCACAGGAUCAUUUCUGUAGUAU--AUCUUCAcc-AUCUUCCUUCUCAACaAAGGAGUGGUUCGCAGCCAUGAUGAUGUGGAAUAGCGUCAUUCUCUGAGCGUGAGAAAGACAAGAUUU-UCCAGUUUAUUCUGGAAUAAC--UUGUCAUCGAUGAUCGUucACCCUCUGCUAUAUUGCGGAGGG-A-uGGAGGGUGCCGCUUUCUGAGUGGC	<<<<<<<<<<<---<<<<<____>>>>>->>>>>>->>>>>,,..,,,,,<<<<<______.>>>>>----------(((((--------------((((((((((((,,<<<-------<<<<--<<<<-<<<<<______>>>>>-->>>>-->>>>--------->>>..<<<<<<<<<______>>>>>>>->>,.))))))))))))-------)))))	CABEEJ010001880.1	83759-84374	Arthropoda	Insecta	Phasmatodea	Timematidae
U3	GCA_901482245.1	Timema_douglasi	5.2e-22	AGAAAATTATTATCATATGACTTAAATATTCAATAAACAATTATAAAACTAGCAAAAGTTATTGATATATTTAATATTCATTATAAATGTATTGTGATATTAAGTTTGGTTATTATGTTTTAGGTTATTAAAAAAATATAATACCGCGGGTGAATTAATTTTTATTTTGGTTGGGTGATCTCGACTGACAGTTTTAATTTAAGACTATACTTCACAGGATCATTTCTGTAGTATATCTTCACCATCTTCCTTCTCAACAAAGGAGTGGTTCGCATCCATGATGATGAGGAATAGCGTCATTCTCTGAGCGTGAGAAAGACAAGATTTTCCAGTTTATTCTGGAATAACTTGTCATCGATGATCGTTCACCCTC	AAGACUAUACUUCACAGGAUCAUUUCUGUAGUAU--AUCUUCAcc-AUCUUCCUUCUCAACaAAGGAGUGGUUCGCAUCCAUGAUGAUGAGGAAUAGCGUCAUUCUCUGAGCGUGAGAAAGACAAGAUUU-UCCAGUUUAUUCUGGAAUAAC--UUGUCAUCGAUGAUCGU..UCACCCUC------------------.------------------------	<<<<<<<<<<<---<<<<<____>>>>>->>>>>>->>>>>,,..,,,,,<<<<<______.>>>>>----------(((((--------------((((((((((((,,<<<-------<<<<--<<<<-<<<<<______>>>>>-->>>>-->>>>--------->>>..<<<<<<<<<______>>>>>>>->>,.))))))))))))-------)))))	CABEEJ010044157.1	988-1560	Arthropoda	Insecta	Phasmatodea	Timematidae
U3	GCA_901482245.1	Timema_douglasi	1.2e-12	GGAATAGCGTCATTCTCTGAGCGTGAGAAAGACAAGATTTTCCAGTTTATTCTGGAATAACTTGTCATCGATGATCGTTCACCCTCTGCTATATTGCGGAGGGATGGAGGGTGCCGCTTTCTGAGTGGCCTATATATATCTCTTACATCTAATTCAAAAAAATTTTAACAAGATTTAAAATATAATAAGAATTTAATAAATATAATATAGTGCTCGGATACTATCGAAAAAATTAATCGATAAATCTAAATTAATTTAGCTTACTCTTATTTAGGTGAAAAATAATAACTCAAAGATTCGTTTTGATGTTGGGACAATATTTTTGGGTT	-------------------------------------------..----------------.----------------------------GGAAUAGCGUCAUUCUCUGAGCGUGAGAAAGACAAGAUUU-UCCAGUUUAUUCUGGAAUAAC--UUGUCAUCGAUGAUCGUucACCCUCUGCUAUAUUGCGGAGGG-A-uGGAGGGUGCCGCUUUCUGAGUGGC	<<<<<<<<<<<---<<<<<____>>>>>->>>>>>->>>>>,,..,,,,,<<<<<______.>>>>>----------(((((--------------((((((((((((,,<<<-------<<<<--<<<<-<<<<<______>>>>>-->>>>-->>>>--------->>>..<<<<<<<<<______>>>>>>>->>,.))))))))))))-------)))))	CABEEJ010184299.1	1-329	Arthropoda	Insecta	Phasmatodea	Timematidae
U4	GCA_901482245.1	Timema_douglasi	2.2e-24	TAACTATTATTACTTTATTATAGTTAGCTCATCAATATAAAAAGTTTAATTAACTACAGTATTTATTAATAAACCATATGAGAGTAAAATACTTAATTTAATTTCAATAATACCTTGATTTTTTCATTTTATTAGAACGGAACTCACGTACAGATATAGCTTACAAAAATGGTTGGCAAATTGTTAGTGAAATATATGTTAGCTTTGCGCAGTGGCAATATCATAACCAATGAAGTCTAACTGAGGTGTGATTATTGCTATTTGAAAACTTTTACCAATACCCCGCCAGCTCGACGTGAAATATCGTCGGGCTAGGCAATTTTTAATAATTCCTTCGGGAATTGATAATAAATCCATCTTTAGTTTTAAGATTTAGAAAATTGATAACAGTCATATCAGTTTATCATGTTATTCAAGTCTACAGTATTAAATGTTAATATACCGAATTGCACTAGGCATACGGACTAAATTTCAAGTGCTAGTCTGATTGCGGTAACGCTAGGAGTCTAGGATTAAATTCCGTATGTGTGTGTTTAGTGGG	AGCUUUGCGCAGUGGCAAUAUCAUAACCAAUGAAGUCUA-ACUGAGGUGUGAUUAUUGCUAU.UUGAAAACUUUUACCAAUA.cCCCGCCAGCUCGACGUgaAAUA......UCGUCGGGCUAGGCAAUUUUUAAUAAUUCCUUCG...GGAA	:::::::::::::::::::<<<<<-<<<-----<<<____>>>-->>>>>>>>,,,,,,,,,.,,,,,,,,,,,,,,,,,,,..,,,<<<<<<<<<<<<<..____~~~~~~>>>>>>>>>>->>>,,,,,,,,,,,,<<<<____~~~>>>>	CABEEJ010000381.1	292823-293363	Arthropoda	Insecta	Phasmatodea	Timematidae
U4	GCA_901482245.1	Timema_douglasi	2.2e-24	TGAAAGTTTTAGTTTTGTTCTTCAATATTTTTAAATATAGTTTAACAGTTTACATAAGTGGTTTATTTATAAAACATATGAATAGGCAAAACATACTTAACATAAATAATATATATAATTATAGAATATACATTATTGAATCTCCCTATTGGAGTTAGTTTATAAAACTGACCATACCTTTTAATAAACTTATTTACATTAGCTTTGCGCAGTGGCAATATCATAACCAATGAAGTCTAACTGAGGTGTGATTATTGCTATTTGAAAACTTTTACCAATACCCCGCCAGCTCGACGTGAAATATCGTCGGGCTAGGCAATTTTTAATAATTCCTTCGGGAATTGATCATACATCCAAAAACTTAGTTATAATAGTTCATAATAATAATAATAATAAAGTCGATATCTGATAAGTTAAATCGACTGCTGATTATTTGAATATTATAAATATTTTAATCCAAATAATTTGTTTCTCCGCCCAATTCGTATCACGTTGGTTAAAATGCCGAGTAGTAAAAAAAATAGGATGGTTTTAGAATATT	AGCUUUGCGCAGUGGCAAUAUCAUAACCAAUGAAGUCUA-ACUGAGGUGUGAUUAUUGCUAU.UUGAAAACUUUUACCAAUA.cCCCGCCAGCUCGACGUgaAAUA......UCGUCGGGCUAGGCAAUUUUUAAUAAUUCCUUCG...GGAA	:::::::::::::::::::<<<<<-<<<-----<<<____>>>-->>>>>>>>,,,,,,,,,.,,,,,,,,,,,,,,,,,,,..,,,<<<<<<<<<<<<<..____~~~~~~>>>>>>>>>>->>>,,,,,,,,,,,,<<<<____~~~>>>>	CABEEJ010042163.1	162-702	Arthropoda	Insecta	Phasmatodea	Timematidae
U4	GCA_901482245.1	Timema_douglasi	4e-23	TGAAAGTTTTAGTTTTGTTCTTCAATATTTTTAAATATAGTTTAACAGTTTACATAAGTGGTTTATTTATAAAACATATGAATAGGCAAAACATACTTAACATAAATAATATATATAATTATAGAATATACATTATTGAATCTCCCTATTGGAGTTAGTTTATAAAACTGACCATACCTTTTAATAAACTTATTTACATTAGCTTTGCGCAGTGGCAATATCATAACCAATGAAGTCTAACTGAGGTGTGATTATTGCTATTTGAAAACTTTTACCAATACCCCAGCCAGCTCGACGTGAAATATCGTCGGGCTAGGCAATTTTTAATAATTCCTTCGGGAATTGATCATACATCCAAAAACTTAGTTATAATAGTTCATAATAATAATAATAATAAAGTCGATATCTGATAAGTTAAATCGACTGCTGATTATTTGAATATTATAAATATTTTAATCCAAATAATTTGTTTCTCCGCCCAATTCGTATCACGTTGGTTAAAATGCCGAGTAGTAAAAAAAATAGGATGGTTTTAGAATATT	AGCUUUGCGCAGUGGCAAUAUCAUAACCAAUGAAGUCUA-ACUGAGGUGUGAUUAUUGCUAU.UUGAAAACUUUUACCAAUAccCCAGCCAGCUCGACGUgaAAUA......UCGUCGGGCUAGGCAAUUUUUAAUAAUUCCUUCG...GGAA	:::::::::::::::::::<<<<<-<<<-----<<<____>>>-->>>>>>>>,,,,,,,,,.,,,,,,,,,,,,,,,,,,,..,,,<<<<<<<<<<<<<..____~~~~~~>>>>>>>>>>->>>,,,,,,,,,,,,<<<<____~~~>>>>	CABEEJ010004382.1	26235-26776	Arthropoda	Insecta	Phasmatodea	Timematidae
U4	GCA_901482245.1	Timema_douglasi	5.5e-23	TGAAAGTTTTAGTTTTGTTCTTCAATATTTTTAAATATAGTTTAACAGTTTACATAAGTGGTTTATTTATAAAACATATGAATAGGCAAAACATACTTAACATAAATAATATATATAATTATAGAATATACATTATTGAATCTCCCTATTGGAGTTAGTTTATAAAACTGACCATACCTTTTAATAAACTTATTTACATTAGCTTTGCGCAGTGGCAATATCATAACCAATGAAGTCTAACTGAGGTGTGATTATTGCTATTTTGAAAACTTTTACCAATACCCCGCCAGCTCGACGTGAAATATCGTCGGGCTAGGCAATTTTTAATAATTCCTTCGGGAATTGATCATACATCCAAAAACTTAGTTATAATAGTTCATAATAATAATAATAATAAAGTCGATATCTGATAAGTTAAATCGACTGCTGATTATTTGAATATTATAAATATTTTAATCCAAATAATTTGTTTCTCCGCCCAATTCGTATCACGTTGGTTAAAATGCCGAGTAGTAAAAAAAATAGGATGGTTTTAGAATATT	AGCUUUGCGCAGUGGCAAUAUCAUAACCAAUGAAGUCUA-ACUGAGGUGUGAUUAUUGCUAUuUUGAAAACUUUUACCAAUA.cCCCGCCAGCUCGACGUgaAAUA......UCGUCGGGCUAGGCAAUUUUUAAUAAUUCCUUCG...GGAA	:::::::::::::::::::<<<<<-<<<-----<<<____>>>-->>>>>>>>,,,,,,,,,.,,,,,,,,,,,,,,,,,,,..,,,<<<<<<<<<<<<<..____~~~~~~>>>>>>>>>>->>>,,,,,,,,,,,,<<<<____~~~>>>>	CABEEJ010004382.1	23079-23620	Arthropoda	Insecta	Phasmatodea	Timematidae
U4	GCA_901482245.1	Timema_douglasi	0.0012	GGATTTTTCCTCTAAATTCTACCTTCCGCTGTAGTGTAAATAAGTGGTTAGCCCGGCTGATTAATAAAACATGAAGAATTGTTGGAAAGAGGGGTTTGGGGGGAGGTGCAAACGGTGTGGATGTGGGCAACATAAAAATATTAGATTTGCATAACTTTGTTCGTTTATTTTTGTTAACACCGTGTCTTTATATTCGTTCGGGTTATATGTTATATCATAAACAATGAAGTCTAACTGAGGTGTGATTATTGCTATTTGAAAAATAATTACGCTAATGGTTTTGAAGATTATGGAGGGTATATTTAGAGGAAGTGTAAAAACATTTTTGTGGAGGGATGGTGGAAAGCCATTTTGTAAACTACCCTCAGAACACCCGAGCGAGATTCAAACTTCAATCTCCTCGTCATCGTTAGTCTAGTTTACTGTGAGAGTAGCGCATCTGACCATGTGGCCATTGAAGCGGGTTATTCATTTATTA	GGUUAUAUGU------UAUAUCAUAAACAAUGAAGUCUA-ACUGAGGUGUGAUUAUUGCUAU.UUGAAAAAUAAUUA-----..----------------..----cgcuaa----------------------------------ugg----	:::::::::::::::::::<<<<<-<<<-----<<<____>>>-->>>>>>>>,,,,,,,,,.,,,,,,,,,,,,,,,,,,,..,,,<<<<<<<<<<<<<..____~~~~~~>>>>>>>>>>->>>,,,,,,,,,,,,<<<<____~~~>>>>	CABEEJ010001408.1	152905-153382	Arthropoda	Insecta	Phasmatodea	Timematidae
U5	GCA_901482245.1	Timema_douglasi	1.6e-13	GTAATTTTCTAAAATTAGGTCAATTCTAATAGTATTTTTTTAAAATTATATTTAAATCTATTATGTTTTAAAATAATAAATATAATTTATTACTTAATATTATATATAATAGATTACATATTATTTAATTATATTATTGTTCACCGCAGACACAGTATATTTAAATTTATATATATCCAAAAAAAATTCGCCTTACAAATTCACTCTGGCTTCTCTTCAAATCGAAAAAATCTTTCGCCTTTTACTAAAGATTTCCGTGGAGAGGAGCACATGATGAGTCTATAACCAATTTGTTCCAGGTTTGGCTTCAAGCTAAACCTAATAATTTAATCCAAAAGCTATAAGTTCTAGAATTAGTAATTATAATTCTAATGCTATCTTAAGTTAAGCATGGGAAAAATCGTGACAATATTCGTACATACTAGTAATGGGTCGAACCAGCTCGTTGACGCGAGCCAGCTCACATAAGCTCGCTCACTCAAAAGAGTCATTCATGAAGAGTCATATCGTTCACC	UCACUCUGGCUUCUCUUCA....................AAUCGAAAAAAUCUUUCGCCUUUUACUAAAGAUUUCCGUGGAGAGGAGCACAUGAuGAGUCUAUAACC..AAUUU.GUUCC..AGGUUUGGCUU.--CAAGCUA	::<<<<--<<<<<<<<<<<....................--------<<<<<<<<___________>>>>>>>>--->>>>>>>>>>>------.>>>>--------..-----.----<..-<<<<<<____.__>>>>>>>	CABEEJ010000093.1	329195-329709	Arthropoda	Insecta	Phasmatodea	Timematidae
U5	GCA_901482245.1	Timema_douglasi	1.5e-12	TAAATTTATTAAATTATTATATTCTGTTATTTGAAACTTTACACATCTTAAATTAAAAAACTAAAATCTATAAACTATTAAAATAACTAATTTCATAGAAAATTTTCAATATTTAATCTACAAGCCTATATAAATTCTTATACCTCACAGACTCTATAAGTTTAAATTTTGGTTGGTCAAATAAGATTTGTACGAATCCTTTACTCTGGCTTCTCTTCAAATCGAAAAAATCTTTCGCCTTTTACTAAAGATTTCCGTGGAGAGGAGCACATGATGAGTCTATAATCAATTTATTGTAGGGCTCGGCCGAAGGCTGAGCCTAATTATTCACCTATGTAAATAGTCCTATTGTAACAAACCAGTTAGTTGTGGTGATGAGTCAAACCAGCTCGTTGACGCGAGCTCACCTAAGCTCGCCCCCAATCCCTTCACTCCTTCCCTAAAGACACAGACTCTGTGTCCGTGGTCCGTAGTCCATGCTCCGTAAGAAATCGATGCTACAATATTATATTGTATTGGC	UUACUCUGGCUUCUCUUCA....................AAUCGAAAAAAUCUUUCGCCUUUUACUAAAGAUUUCCGUGGAGAGGAGCACAUGAuGAGUCUAUAAUC..AAUUU.AUUGUagGGCUCGGCCGAaGGCUGAGCC	::<<<<--<<<<<<<<<<<....................--------<<<<<<<<___________>>>>>>>>--->>>>>>>>>>>------.>>>>--------..-----.----<..-<<<<<<____.__>>>>>>>	CABEEJ010004920.1	144-663	Arthropoda	Insecta	Phasmatodea	Timematidae
U5	GCA_901482245.1	Timema_douglasi	1.7e-12	AAAAGTAATTATTTACTGATAGACAATTTATGTTGGTCTATATTTAAATTTTTATAAATGTTTTAATTCAAAGTTATTTTATCTATTCTTTTTTATTAATTTTATACTAAAAAATTATAAATAAACATACTTTAAAATTATTCAACGCAGACAGTGTATATTGTAATGAATATATATACCAAAAATTAATTAAAAACAAATTACTCTGGCTTCTCTTCAAATCGAAAAAATCTTTCGCCTTTTACTAAAGATTTCCGTGGAGTGGAGCACATGATGAGTCTATAACCAATTTGTTTCAGGTTTGGCTTACAGCCGAACCTCATAACTACATCATTCTTAATTATAATTGAATCAGGAATCTCATGATTCATAGGCTTCAAATTAACCTACATCATAAGGTGTATCTGCAAGGCCGTAGCCAGGGGGGGGGTTTTGGGGGTTCAAAACCCCCCCGCGAAATTTCATGAACAAAATATATATATAGCTTTATTTATGGTTCAAATGATATAAAAATTAAAA	UUACUCUGGCUUCUCUUCA....................AAUCGAAAAAAUCUUUCGCCUUUUACUAAAGAUUUCCGUGGAGUGGAGCACAUGAuGAGUCUAUAACC..AAUUUgUUUCA..GGUUUGGCUUAcAGCCGAACC	::<<<<--<<<<<<<<<<<....................--------<<<<<<<<___________>>>>>>>>--->>>>>>>>>>>------.>>>>--------..-----.----<..-<<<<<<____.__>>>>>>>	CABEEJ010000078.1	204599-205117	Arthropoda	Insecta	Phasmatodea	Timematidae
U5	GCA_901482245.1	Timema_douglasi	2.8e-08	ATTTCGTTAATTTGTAGAGATTCCGCTCTCTAAAATAAATATTAAATAAATGTGCCATCCTTCAAAATTATTTTCTAATCGTAATACTAGCTCAATCATTTCTAAAAACAACGTAAAATGTGTAGTTTTACTTTTACACGCCACAGACAGAGAAATTATATTTGTGGTCTGGTTAACAAACTTGTACATCAGTTTGTCAATAACTCAAGTTTCTCTTCAATATTCGCAAATCTATCGCCTTTTACTATAGATTTCAGTGGAGAGGAACAATAATGAGTATATATACATGATTTTTCTCTGGCTTGACTTAATCAGTCGAGCCAAATAATTTAACTCCAACTTATACTTTAGAACAGTTGTACACTCTAAGATAAGCAGTCGATTTGAGTTAGAACTTATATTCACTTTCGGGTTATAATTTGTAGAAATCTCAGTCTACTGTATCTTTCATTCCTTACAATAATAGGCACATACTCTAGAAAAACTAATTGTACGTCAAAATATATTGTCATAAAACA	UAACUCAAGUUUCUCUUCA....................AUAUUCGCAAAUCUAUCGCCUUUUACUAUAGAUUUCAGUGGAGAGGAACAAUAAU.GAGUAUAUAUACauGAUUU.UUCUC..UGGCUUGACUU.AAUCAGUCG	::<<<<--<<<<<<<<<<<....................--------<<<<<<<<___________>>>>>>>>--->>>>>>>>>>>------.>>>>--------..-----.----<..-<<<<<<____.__>>>>>>>	CABEEJ010029039.1	569-1086	Arthropoda	Insecta	Phasmatodea	Timematidae
U5	GCA_901482245.1	Timema_douglasi	0.00017	AGACAGAGAAATTATATTTGGGGTCTGGTTAACAAACTTGTACATCAGTTAGTCAATAACTTAAGTTTCTCTTCATTATTACCCACCGCGATAGATGATTTGAGCCCTATTTGGGGGATAGGATTAACTTTTTTATTTTTTTCATTCGACGGATCCAGTAAATATAAGAACCCTTATGGGTTGGACAATATTATCTTATTTCATTTGGGTATATTTTTATTTAAAATGTCTGTAACTAGATGGTAGCAAATCTATCGCCTTTTACTATAGATTTCAGTGGAGATGAACATTAATGAGTATATACATGATTTTTCTCTGGCTTGACTTAATCAGTCGAGCCAAATAATTTAACTCCAACTTATATTTTAACACAGTTGTTCACTCTAAGATAAGCAGTCGATTTGAGTTAGAATTTATATTCACTTTCGGTTTATAATTTGTAGAAATCTCAGTCTACTGTATCTTTCATTCCTTATAATAATAGGCACATACTCTAGAAAAAACTAATTGTACGTCAAAATATATTGTCATAAAAC	UCAUUUGGGUAUAUUUUUAuuuaaaaugucuguaacuagAUGGUAGCAAAUCUAUCGCCUUUUACUAUAGAUUUCAGUGGAGAUGAACAUUAAU.GAGUAUAUACAU..GAUUU.UUCUC..UGGCUUGACUU.AAUCAGUCG	::<<<<--<<<<<<<<<<<....................--------<<<<<<<<___________>>>>>>>>--->>>>>>>>>>>------.>>>>--------..-----.----<..-<<<<<<____.__>>>>>>>	CABEEJ010000808.1	40362-40897	Arthropoda	Insecta	Phasmatodea	Timematidae
U6	GCA_901482245.1	Timema_douglasi	1.7e-23	ATAAATGTTTACAATGATTTGTTATCATAAAAAAATAATGCATGAGCTAACTTATAAATATCCTTATATTATCTTATTAAATAAATTGGTTTTACGTTAATATTTGGGTACTTACTAAGTAATACAAAAATTAGTAAACCCACTGACGATATAAATAGAACTTTATAAATACATATACAAAATATTTCTAATGAGACAAATGTACTCGCTTCGGCGGTACATATTACTAAAATTGGAACGATACAGAGAAGATTAGCATGGCCCCTGCGCAAGGATGACACGCAAAATCGTGAAGCGTTCCACATTTTTTGACAAAAATTGGTTGCTTGTGCATGAATTTTGTCGGTGATATAAAAAGTACTTTCATCAGATTTATTTTTAGAGTAAATTTAAGCATTTATTTATCTATTCCAAACAACTCAGCAGGTGAAGGAAGTAGACATTTCTTATACTTTATTGGTGACATAATTTATAAGTATTATTTTTATGCTTGCTTTTCCAAACAACAT	UGUACUcgcUUCGgcGGUACAUAUUACUAAAAUUGGAACGAUACAGAGAAGAUUAGCAUGGCCCCUGCGCAAGGAUGACACGCAAAAUCGUGAAGCGUUCCACAUUUUU	<<<<<_...____.._>>>>>::::::::::::::::::::::::::::::::::::::::::::::::::::::::::::::::::::::::::::::::::::::::	CABEEJ010002180.1	23610-24118	Arthropoda	Insecta	Phasmatodea	Timematidae
U6	GCA_901482245.1	Timema_douglasi	9.8e-21	TACTAAAATTGGAACGATACAGAGAAGATTAGCATGGCCCCTGCGCAAGGATGACACGCAAAATCGTGAAGCGTTCCACATTTTTTAATACATACAGTAGCCACATGAATTTTTTGGTGCTGACTTCTGACAGTCAACATTTAGGTATATACCTACATTTCGACTGTCAGAAGTGACAGCTGCTAAACACATGTTTTTGCAGATCATTTGGTTCAGCGTAAGGATACATAATTTGGTCTCGTAACTTTTCAAAGCCGTCAGCTGTGAGCTGTCCGTCAACACCAA	------...----..---------UACUAAAAUUGGAACGAUACAGAGAAGAUUAGCAUGGCCCCUGCGCAAGGAUGACACGCAAAAUCGUGAAGCGUUCCACAUUUUU	<<<<<_...____.._>>>>>::::::::::::::::::::::::::::::::::::::::::::::::::::::::::::::::::::::::::::::::::::::::	CABEEJ010095358.1	1-285	Arthropoda	Insecta	Phasmatodea	Timematidae
U6	GCA_901482245.1	Timema_douglasi	1.1e-18	AAATTGTATGTGTATAAGTTTTTAAATATAATAAATACGTTTTTATAATATAATGTAATTTAACTAATGTATTTACTAGCATTAATATAGCCAAAGCTATTTAGATTTTCTATAATTAAATTTTGAATATTTCTATACCTCACTGATGATGTATTTAAAAGATCACTCAGATATATACTAAAATCTTCTCTTAGTTTGTCGTACTCGCTTCGGCGGTACATATACTAAAATTGGAACGATACAGAGAAGATTAGCATGGCCCCTGCGCAAGGATGACACGCAAAAT	GUACUCg.cUUCG.gCGGUACAUAUACUAAAAUUGGAACGAUACAGAGAAGAUUAGCAUGGCCCCUGCGCAAGGAUGACACGCAAAAU---------------------	<<<<<_...____.._>>>>>::::::::::::::::::::::::::::::::::::::::::::::::::::::::::::::::::::::::::::::::::::::::	CABEEJ010092534.1	1-286	Arthropoda	Insecta	Phasmatodea	Timematidae
U6atac	GCA_901482245.1	Timema_douglasi	2.4e-21	AATAATATCTAAGTTAATTTATACATCAATATATAAGTATATTAACATATAAGGGTAATTAATTTTAAGTGTTTAAAATTATTTTTATTATATTTAACCAGCTACTAAAATATATTTTAATAAATCTAAATTAACTCTCACTGGCGATATATATTTACTCCAATATGTGATATATAAAGGTTTATTTTTAAAACTATATTGTGTTGTATGAAAGGAGAGACGGTTAGCACTCCCCTAGACAAGGATGGAATACACAAATATTGGTTAAGGCACTGCTGCCATGTCAGCACTTGACCACATTTTTTTAAAAATTTGGATAGTAAACTTAATTGTGCTTGTTTTTAAAATAAATACGGTGTTGAAAGATGAGTTATTCACCAAATTTGACAAAAGATTAAAACTAGCTATTTAAAAAAAATACTTATTTTATACAATTGAAATAAGGGCTTTTTTGCGCTTGGGAACACACTAAAAGAATTCAAAAGTCATTTCTACCTCATTGACTT	GUGUUGUAUGAAAGGAGAGACGGUUAGCACUCCCCUAGACAAGGAUGGAAUA------------------CACAAAUAUuGGUUAAGGCACUGCUGC---CAUGUCAGCACUUGACCACAUUUUUUU	::::::::::::::::::::::::::::::::::::::::::::::::::::<<<<____>>>>---------------.<<<<-------<<<<<<_______>>>>>>--->>>>::::::::::	CABEEJ010000027.1	568253-568758	Arthropoda	Insecta	Phasmatodea	Timematidae
U6atac	GCA_901482245.1	Timema_douglasi	0.0096	CAATCCGAGTATTGTGCGGGTTGTCCCCAAAAATGGCATGGCCACCTCTTTAAAATATGAGTGATGAATGATCCTGAGCATGGGACGATTCCTGGATAACTCGGTGGTTAGTGCATTGGCATACTAAGCCAAAGGTCCCGAGTTCGATTCCAGTGTCAAGGTGTCAATTTTCAGAATTTATTTTAGTGTTGAGTACTAAAATGTTATAGGAAAGACATATTTAGCTTGCCCCAAACAAAAATGGAAGCACCTTTTCAGGTTGTCTTGACAAAAAAAATATGGTGTAAATGGTTCCATATCTATATTTTTAATTTGAGTGGTTTTGATGGGGAGGAGGGGGTGGCGACTAGAATGAGCTACGCTTCAGATTAATATGTTCAGTGTAAGTCCATATTTAAATCAAACCTTGATATTTTTTTTAGTGCTAGGATTGTTTAATATATTAGTTTTTTATTAGTGTTGTTAAATTCTGGTTAATATAGTTTTAACATTTTCTTCCTGCTAAGCTTC	AUGUUAUAGGAAA---GACAUAUUUAGC-UUGCCCCAAACAAAAAUGGAAGCACCUUUUCAGGUUGUCUUGACAAAAAA.AAUA-------UGGUGUAAAUG--GUUCCA---UAUCUAUAUUUUUA	::::::::::::::::::::::::::::::::::::::::::::::::::::<<<<____>>>>---------------.<<<<-------<<<<<<_______>>>>>>--->>>>::::::::::	CABEEJ010012325.1	4174-4683	Arthropoda	Insecta	Phasmatodea	Timematidae
7SK	GCA_902155825.1	Timema_genevievae	2.8e-24	TACGTTTGTTTTTAGGTAAATATAATAATTAAGTAAAGTAATTTATACAAACTAATTTTATTTATATATTTATGTGTTTAAAACTTTTTTAAATATAGTATTTATGACATAATTTCAAAACGTAAATATTTCTTAAACCACGTTCACTGTATGTGATTACTTAACGAATATATATAAAATATTTTCTGCCTGTAATTATTGGAAGCGTGTGTCCTGTGATGGCACAACTGAACATTGATCGCGATCCCAAAGCTGAATTAGCTATTGCAGATCTGCTCAGTAACGGTGCAATCACGTGGTATATTCTTGTAGTCAGTGACGGTCGTTCCCGATGCTATTATCGCACGGTACATGAGCGATTGTGGTGATTCCTAGAAACAACCACCTTTCCAAATTAAGTGGGGGTTTAATACGTGGGTATTCGGTCGCTTCCATGTCAGGGCACTGCAGTGAGCAGTATGCCATTACTTTTTACATTTGAGTAAATTTTTTTTTTAATATCTTCCCTCTGCCACCAAATACANNNNNNNNNNNNNNNNNNNNNNNNNNNNNNNNNNNNNNNNNNNNNNNNNNNTTTTTTTTTTTTTTTTTTTTTCTATTAGGTGGTCGCCTTGGGCTCCAAGTTCCTAGGGGTACATTTCAACCAAATGTAATTAATATCTTAGTGTTTAAA	GGAAGCGUGUg.uCCUGUGAUGGCaCAACUGAACAUUGAUCGCGAUCCCAAAGCUG-AAUUAGcUAUUGCAGAUC.UGCUCAGUAAC--GGUGCAAUCACGU--------------GGUAUAUUCUUGUAGUCAGUG---.-------------------------AC----GGUCGUUCCCGAUGCUAUUAU----------CGCACGGUACAUGAGCGA---------------------------------------------------------------------------------UUGUGGUGAUUCCUAGAAAC-----AACCACCUUUCCAAAUUAA.GUGGGGGUUUAAUACGUGGG-------------UAUUCG-------------------GUCGCUUCCAUGU-CAGGGCACUGCAGu.gAGCAGUAUGCCAUUACUUUUU	<<<<<<<<--...---<<<<<---.---<<<-<<<--<<<<<<<<--<<<<________>>>>.-->>>>->>>>.>>>->>>------------>>>>>----------------------------------------.-------------------------------------------------------------------------------------------------------------------------------------------------------------------------------------------------------------.----------------------------------------------------------->>>>>>>>--------<<<<<<<<__..._>>>>>-->>>::::::::::	CABFWO010002945.1	64332-65004	Arthropoda	Insecta	Phasmatodea	Timematidae
7SK	GCA_902155825.1	Timema_genevievae	7.5e-09	TAAATCGATTTAAAATGAATATACGTTTAATAACAGTTTTGATACTTTAACTAACATTTTCCTTCAAATATTTATATAACTAGTTTAACAATAAGTGAGATGATAAAATGTATACTTGATATGTTAAACTGCCTTCAAACCACGAATAATGTTTTCTTAGTTTAATAAATATATATACAATAAAGAAAGTAATTTTGCTTGGGAGTGTGTTTGTAGGTGTTGACATCTTGAACATTGATCGCCTTTAAATTCTTAATTGCTATGGCTGATCATGTTTAGATGTTGACGTTACATGGTATATATTTGATATATTCCTGTAGTCAGTCGTGTCAGTTCCCGATGCTGCAGCTTATGCTGATTTAACCGCACGGACGTGAACTGTCATGCTGATTCCTCGAATCACAACGATTTCCAAATTTCACTTAGGGATCAAAAGTAATAACGAGAATTATCTGCACTCCCATTTCAAGGCACTGTCAACTATCAGTACGCCATTTTTTGTTTTTTTCTCTTTCATAAATAATTGACCCCTTTAAAATATTCACTTTATTAAATATGATGACAATTTTATATATGCTAAAACTTAATGTTAATACATACCAAAATGTTAAATCAAAAATATATTTAATTTTGAAAATAATTTCCAAAACATTTATCCAAGACCATAGCCGGCCAAAATTTCAAGGGGGAGGTTGGAAGAA	GGGAGUGUGUuugUAGGUGUUGAC.AUCUUGAACAUUGAUCGCCUUU--AAAUUCUUAAUUGC.UAUGGCUGAUCaUGUUUAGA----UGUUGACGUUACAU---GGUAUAUAUUUGAUAUAUUCCUGUAGUCAGUC-GUgUCAGUUCCCG------------AUGC-U---GCAGC-UUAUGCUGAUUUAAC----------CGCACGGAC-GUG---------------------------------------------------------------------------------AACUGUCAUGCUGAUUCCUCGAAUC-----ACAACGAUUUCCAAAUUUCaCUUAGGGAUCAAAAGUAAUAACG------------------AGAAUUAUC--------UGCACUCCCAUUU-CAAGGCACUGUCAacuAUCAGUACGCCA-U-UUUUUG	<<<<<<<<--...---<<<<<---.---<<<-<<<--<<<<<<<<--<<<<________>>>>.-->>>>->>>>.>>>->>>------------>>>>>----------------------------------------.-------------------------------------------------------------------------------------------------------------------------------------------------------------------------------------------------------------.----------------------------------------------------------->>>>>>>>--------<<<<<<<<__..._>>>>>-->>>::::::::::	CABFWO010003041.1	90509-91209	Arthropoda	Insecta	Phasmatodea	Timematidae
MRP	GCA_902155825.1	Timema_genevievae	1.9e-20	AAATTTTTGTTAAGAAAGAAAATCACTACCAAAATTTCTTAACTATATTAAATAAGATATATAAAACAAACTTAAATACAATTTGCAATCATAACAAGTCATAATTATATTTCAAATATAACTTACTGTTATCACTCACAGATTATAAGCGTTTATACTTTCTGACTATATATAATTTTAAAGTATTATTGGAAGAATGTGAGTTCTGTTGAACCTTGCTCACGGGGTTACATACATGGTACTTGTTACTATAATTCTCCCTGGGGAAGGTCCTCGGATCGATGACAGAAAGTGTCAAGCTGTAATGACTTAAGCACCGTTCAACATTCTTTAAAAGGAAGGGAGCAAATTCTTGTGATCCTGGAATGGAATGGGTAGTGTTGGTCATAGCAAAGAAATGCAAGGATTATACTGAATAACACAACGAGGCCTACTCCAACAGAATTCACTTTTTGTGTACATTTGAATTTTTGATTTAATTTATAAATAACACAACGAGGCCTACTCCAACAGAATTCACTTTTTGTGTACATTTGAATTATTGATTTAATTTATAAGTTATGTGGAGATATTGCCCTTAGTAGAGAAAGGTTTAAACACAATTACAAAGACAAAACATTCATTTTTTTTAATTCCCAACAGCATC	GAGUUCUGUUGAACCUUGCUCACGGGGU-UACAUACAUGGUACUU---GUUACUA---UAAUUCUCCCUGGGGAAGGUCCUCGGAU-CGAUGACAGAAAGUGUC-AAGCU-GUAA-UG----ACUUaaGCACCGUUCAACAUUCuuuaaaAGGAAGGGAGCAAA-UUCUUGUGAUCCUGGAAUGGAAUGGGUAGUGUUGGUC-AUAGCAAAGAAAUGCAAGGAUUA-----UAC---U---GAAUAACACAACGAGGCCUACUCCAACAGAAUU	:[[[[[[[[[[,,((((((,,<<<<<<<---------<<<<<<<____>>>>>>>--------->>>>>>>,,,,,,,,,,,,,,,,,,,,<<<<_____>>>><<<<<<______>>>>>>,<<<..---<<<<<<---<<<<......<<<<------<<<<___>>>>--->>>>->>>>->>>>>>->>>,,,,,,,,,,,,,,,,,,,,,,)))))),<<<<<<_________>>>>>>,,,,,,,,,,,,,,,,,,,,]]]]]]]]]]	CABFWO010000264.1	155803-156448	Arthropoda	Insecta	Phasmatodea	Timematidae
