## Supplementary Table S3 for "Hymenoptera (Insecta) telomerase RNAs switched to plant/ciliate-like biogenesis" (part 242 of 252)

### Sheet: Table_S3 (continued)
Table S3: Identification of type3 promoter snRNAs in available representative Arthropoda genomes (at NCBI) using Infernal tool with Covariance models available at RFAM for U1; U2; U3; U4; U5; U6; U6atac; MRP and 7SK RNAs. Identified sequences were extended with 200nts of adjacent genomic region ("Extended hit") to obtain their promoter regions. Significant extended hits were utilised for elucidation common/conserved type 3 promoter motifs using multiple sequence alignments and motif searches (e.g. MEME suite).
U1	GCA_902155825.1	Timema_genevievae	3.5e-39	TTATATGTTTTTCAAATTTTAATCTGTTGAATATAATGAATTCAAAAATGTTATTTATTAAATAAATTAAGAAAAATAATATGTATGAGAAAAAGTAAATGGGAATTATTTTAAATTTAAAACAAGTTTAATATTAACTAGTCAGTGATAGAGTTAGGCTATTTAAGAATCACCCAATTAATATTATTCACTTAATTTTCATACTTACCTGGCGTAGGGGTTACCATGATCAAGAAGGTGGTTCCCCCAGGGTGAGGCCCTCGCATTGCACTTCGCTTGGGTTGACCCCTGCGATAGTCCCAAATGTGGATTACTCGGGCGCGTAATTTTTGGTAGTCGGGACTGCGTTCGCGCAGTCCTGGAATAAAAATCAACCACTTTAAAATCTCTTATGAATTTGAGGCATACACCAGGGTTCGGATTCCACCTTATATTGTAAGGTTCCTACATTACATCTCGCAATCACCCTACCGGCTACCATTGTACATCAGCGTAAGTGCGCATAATCCGAACGGGTAGTAGGACGCGGTGCTAATAATAGGATCTCTTTTATCTTTCTTTA	AUACUUACCUGGCGUAGGGGUUACCAUGAUCAAGAAGGUGGUUCCCCCAGGGUGAGGCCCUCGCAUUGCACUUCGC-UUGGGUUGAC...CCCUGCGAUAGUCCCAAAuGUGGAUU-ACUCGGGCGCGUAAUUUUUGGUAGUCGGGA--CUGCGUUCGCGCAG-UCCUGG	:::::::::::((((<<<<<<-<<<<<__________>>>>>>>>>>><<<<-<-<<<-<<<<<__________>>->>>->>>-->...>>>>,<<<<<<-<<____.__>>->>->->>>,))))---------------<<<<<-<-<<<<____>>>>->>>>>>:	CABFWO010000365.1	74630-75191	Arthropoda	Insecta	Phasmatodea	Timematidae
U1	GCA_902155825.1	Timema_genevievae	3.7e-39	AATATTAATGTGTTTAATATATTGAATTAAGAATTATTGTTTAGTATATAATCTGTAGGAAATTATATAATATGAGAATAAGATATATAATTTAGGACTAATGGCAAATATTAGGATATTTTAATAATATATAGTTAACTAGTCGATGACAGAGTTTAGATACTTAAGAATTGGGTGATTATTTTAAACAAACTATATTCATACTTACCTGGCGTAGGGGTTACCATGATCACGAAGGTGGTTCCCCCAGGATGAGACCCTTGCATTGCACTTCGCTTGGGTTGACTCCTGCGATAGTCCCAAATGTGGATTACTCGGGCGCGTAATTTTTGGTAGTCGGGACTGCGTTCGCGCAGTCCTGGTCATATAATAAAAAAAATCAAGTTTACTACACATTTAATATAAAATTGAAATACAAGTAAATTATATTAATAAAGGCTTTACAATTTAATGAAAATAAGATGAGAACAAGATTTAAAATTGAAACTATCGTTGAATATTTCCTTGGAAACCAGAGTAGCATCACTGATCCTGAGGTGATGGATAATTTTGAGGAAAGTTG	AUACUUACCUGGCGUAGGGGUUACCAUGAUCACGAAGGUGGUUCCCCCAGGAUGAGACCCUUGCAUUGCACUUCGC-UUGGGUUGAC...UCCUGCGAUAGUCCCAAAuGUGGAUU-ACUCGGGCGCGUAAUUUUUGGUAGUCGGGA--CUGCGUUCGCGCAG-UCCUGG	:::::::::::((((<<<<<<-<<<<<__________>>>>>>>>>>><<<<-<-<<<-<<<<<__________>>->>>->>>-->...>>>>,<<<<<<-<<____.__>>->>->->>>,))))---------------<<<<<-<-<<<<____>>>>->>>>>>:	CABFWO010002424.1	98697-99258	Arthropoda	Insecta	Phasmatodea	Timematidae
U1	GCA_902155825.1	Timema_genevievae	5.9e-39	AGCTTTTATACATTTAATTAATTATATTTACATATTATTATTTAATAAATATAATAATATTATTACATTGATATAATTAAAATACATGTTTTGTCAAAAACAAAAACTATTGCGCTATAATTTATGTTTTATTATTTATTCAGCGCAGATAGACACTTAAACATTTAGTATAAGAATTAAATTCTTTTCATGATATATTCATACTTACCTGGCGTAGGGGTTACCATGATCATCAAGGTGGTTCCCCCAGGGTGAGGCCCTTGCATTGCACTTCGCTTGGGTTGACCCCTGCGATAGTCCCAAATGTGGATTACTCGGGCGCGTAATTTTTGGTAGTCGGGACTGCGTTCGCGCAGTCCTGGGCCTTAACACATACCATTTAATCTTAAATATGAAGTATTAATTAAAATTCTATAACATATTGGATTACATTCATAAGAAATTAATGCACAATGTTCAAAACTAAGTATTATCACAGTAGGGAATGGAAATATGTTGAACTGTTTTAATGTATTTCATGTACCTGTTCCAAATCCAAACGTTCAAGACTTCTAGTTACTTT	AUACUUACCUGGCGUAGGGGUUACCAUGAUCAUCAAGGUGGUUCCCCCAGGGUGAGGCCCUUGCAUUGCACUUCGC-UUGGGUUGAC...CCCUGCGAUAGUCCCAAAuGUGGAUU-ACUCGGGCGCGUAAUUUUUGGUAGUCGGGA--CUGCGUUCGCGCAG-UCCUGG	:::::::::::((((<<<<<<-<<<<<__________>>>>>>>>>>><<<<-<-<<<-<<<<<__________>>->>>->>>-->...>>>>,<<<<<<-<<____.__>>->>->->>>,))))---------------<<<<<-<-<<<<____>>>>->>>>>>:	CABFWO010018145.1	2232-2793	Arthropoda	Insecta	Phasmatodea	Timematidae
U1	GCA_902155825.1	Timema_genevievae	1.8e-38	GTAATATATAAGGTTTATATAATATAAAGAACTCAAAATTATTGTTAAATAATTATGGGGTAAATAATATAATTTCAGAAAAATTGTTATATAATAGTTATAAAACTAAGATAATTGTTTTTTGATATTTTTGTGTTAGTTTACCACTGATGAATATTGGATGTTCAAATGTGACCCAAATTTTTTCTTTCTGAATCCTTATACTTACCTGGCGTAGGAGTTACCATGATCAAAAAGGTGGTTCTCCCAGGATGAGGCTCTTGCATTGCACTTCGCTTGGGCTGACCCCTGCGATAGTCCCAAATGTGGATTACTCGGGCGCGTAATTTTTGGTAGTCGGGACTGCGTTCGCGCAGTCCTGGATCATTACATATCCTTAATTCTTGAGTTACTTCTAAACAGAATAAAATTAATTTAATTTGATTTAATCTACAGATCCATTCATTTAAAAACTTTGCTAAACATAATTTGTTATGTTGAATCTACCGATTTATTTACTTTATTTATATAAGGTTATGATTATGGTAATAAACAAAGCCTTGAACTACTTTCATATATTCAT	AUACUUACCUGGCGUAGGAGUUACCAUGAUCAAAAAGGUGGUUCUCCCAGGAUGAGGCUCUUGCAUUGCACUUCGC-UUGGGCUGAC...CCCUGCGAUAGUCCCAAAuGUGGAUU-ACUCGGGCGCGUAAUUUUUGGUAGUCGGGA--CUGCGUUCGCGCAG-UCCUGG	:::::::::::((((<<<<<<-<<<<<__________>>>>>>>>>>><<<<-<-<<<-<<<<<__________>>->>>->>>-->...>>>>,<<<<<<-<<____.__>>->>->->>>,))))---------------<<<<<-<-<<<<____>>>>->>>>>>:	CABFWO010004092.1	20263-20824	Arthropoda	Insecta	Phasmatodea	Timematidae
U1	GCA_902155825.1	Timema_genevievae	3.2e-38	TAGTAAATTGTCTGTTAAATGAGAAAAAGTTTGTATTATTATTTTTTATTTACAAAATTAAATATATATACTAGAAAATAAAATTAGAAAATATTAGTAAAAGTAAATATACTACCTTTCTCGGTTGTTTTGTTATTAGTTCATCGCAGATAGTTAATAAAAAATTTAGTATAAGATAAAAAAAATTTGTGATTATATTCATACTTACCTGGCGTAGAGGTTACCATGATCATGAAGGTGGTTCCTCCAGGGTGAGGCCTTTGCATTGCACCTCGCTTAGGTTGACCCCTGCGATAGTCCCAAATGTGGATTACTCGGGCGCGTAATTTTTGGTAGTCGGGACTGCGTTCGCGCAGTCCTGGTCCATACATAATCTTCACATTTAAATTATAAATCAATAACTTTGTGTCAACTTAAACTCAGTGCTAGTGTTTACTGTTTTCCAACGTCTATATATTCACAGGCATTGTATAACACAGCTAGCATAGTACAAAAAATTCGAATCACGATCAGTCACCAGCAGGCCAGTTTTACATAAGAGTGACGCCTTATTTAGACCATT	AUACUUACCUGGCGUAGAGGUUACCAUGAUCAUGAAGGUGGUUCCUCCAGGGUGAGGCCUUUGCAUUGCACCUCGC-UUAGGUUGAC...CCCUGCGAUAGUCCCAAAuGUGGAUU-ACUCGGGCGCGUAAUUUUUGGUAGUCGGGA--CUGCGUUCGCGCAG-UCCUGG	:::::::::::((((<<<<<<-<<<<<__________>>>>>>>>>>><<<<-<-<<<-<<<<<__________>>->>>->>>-->...>>>>,<<<<<<-<<____.__>>->>->->>>,))))---------------<<<<<-<-<<<<____>>>>->>>>>>:	CABFWO010000107.1	186811-187372	Arthropoda	Insecta	Phasmatodea	Timematidae
U1	GCA_902155825.1	Timema_genevievae	8.7e-38	TTAGTTAATTATCTTTTATATAATATAAAAGTTAGTATTATTATCTTATATATACAAAGTTAAATCTATTTATTAGAAATCAAAAGTATAAGATATTTTAAAATTAAATACATCAACTTCATTAATGATTTCTTATTAGTTAGGCGCAGATAGATACTAAAAATCCTATTATAAATAATAAAAAAATTCTTTCAATATTTATACTTACCTGGCGTAGGGGTTACCATGATCATGAAGGTGGTTCCCCCAGGGTGAGGCCCTTGCATTGCACTTCGCTTGGGTTGACCCCTGCGATAGTCCCAAATGTAGATTACTCGGGCGCGTAATTTTTGGTAGTCGGGACTGCGTTCGCGCAGTCCTGATCCATAATACAAACCAATCGATTTAGTAAAATTATATGTATCTGGTATATTTAAATGATGATTCAACCAATTACTAATCCTAAACATTGATGTGTTGAATGAAGCAAGTTTATCTACACATAAACTCCATTTGGAGGCCCTTCATCGAACCTTTTAGAAACACTGTAATCCATAGCTATCCGTTATAAACGTTGAAGAAAT	AUACUUACCUGGCGUAGGGGUUACCAUGAUCAUGAAGGUGGUUCCCCCAGGGUGAGGCCCUUGCAUUGCACUUCGC-UUGGGUUGAC...CCCUGCGAUAGUCCCAAAuGUAGAUU-ACUCGGGCGCGUAAUUUUUGGUAG-UCGGG-ACUGCGUUCGCGCAGUCCUGAU	:::::::::::((((<<<<<<-<<<<<__________>>>>>>>>>>><<<<-<-<<<-<<<<<__________>>->>>->>>-->...>>>>,<<<<<<-<<____.__>>->>->->>>,))))---------------<<<<<-<-<<<<____>>>>->>>>>>:	CABFWO010000581.1	92857-93419	Arthropoda	Insecta	Phasmatodea	Timematidae
U1	GCA_902155825.1	Timema_genevievae	2.9e-37	AAGATTATTCATAAAAACAAGATAAGTCGGTTTAATAAATGTAAAAACATATATTTCTTTCTTTCTATTTTATGAAATTCAGTTATAATTTATGTTAAGTTTAGCAATAACGACTATTTAAAATGTTTTACTACTTGTTTCTCGCTGATAGAGAATGTTTAATTTTACAGTGGTCAAAATATTTTAATAATTCAAACTTCATACTTACCTGGCGTAGGAGTTACCATGATCAAAAAGGTGGTTCTCCCAGGATGAGGCTCTTGCATTGCACTTCGCTTGGGCTGACCCCTGCGATAGTCCCAAATGTGGATTACTCGGGCGCGTAATTTTTGTTAGTCGGGACTGCGTTCGTGCAGTCCTGGATCATTACATATCAATTAACACCTAGTAGTAATGAAGTTAGATTCATATTGATTGGAAAATATTTTATTTTTTCCCCAACCAGTTGCAGTAATTTAATTAAATTGATCCTATGCGAGCTAGTATAGGCTGCAGGTAGCACTCGACTGTGTTTTGTCACCTGATCTAAGTTTTAACCATGTGCTCTGTTGCACCAGACATA	AUACUUACCUGGCGUAGGAGUUACCAUGAUCAAAAAGGUGGUUCUCCCAGGAUGAGGCUCUUGCAUUGCACUUCGC-UUGGGCUGAC...CCCUGCGAUAGUCCCAAAuGUGGAUU-ACUCGGGCGCGUAAUUUUUGUUAGUCGGGA--CUGCGUUCGUGCAG-UCCUGG	:::::::::::((((<<<<<<-<<<<<__________>>>>>>>>>>><<<<-<-<<<-<<<<<__________>>->>>->>>-->...>>>>,<<<<<<-<<____.__>>->>->->>>,))))---------------<<<<<-<-<<<<____>>>>->>>>>>:	CABFWO010021484.1	97-658	Arthropoda	Insecta	Phasmatodea	Timematidae
U1	GCA_902155825.1	Timema_genevievae	5.3e-37	AGTTAATTATTTGTGGTATAAGATAAAAAAATAGCATTATTACATGTTATATATACAAAGTTTAATCTATTTATTGGAAATAAAAAATAAAATATTCTTTATACCTAAGTATATTAACTTTATTAATGATTTGTTGTTAGTTAGGCGCAGATGGATATTAAAAATTGTAGTATAAGATTTAAAAAAATTCTTAAATAATTATACTTACCTGGCGTAGGGGTTACCATGATCATGAAGGTGGTTCCCCCAGGGTGAGGCCCTTGCATTGCACTTCGCTTGGGTTGATGACCCCTGCGATAGTCCCAAATGTGGATTACTCGGGCGCGTAATTTTTGGTAGTCGGGACTGCGTTCGCGCAGTCCTGGTCCATATTAAGTCCATTAATCAACATATAACATTTGGTCATAACCAAATCTACATTTACCAACAACAAAACTTTATATCTCGCAATGTTGGGAAATAATATACCTTTACTGTACCTACTACCTAGTCAACATTGGAATCACCTTACGCACAAAAATACCGGCCCCCAAGGTCAGCATTCCTGGGAACTGCTTGCAGGTGA	AUACUUACCUGGCGUAGGGGUUACCAUGAUCAUGAAGGUGGUUCCCCCAGGGUGAGGCCCUUGCAUUGCACUUCGCUUGG-GUUGAUgacCCCUGCGAUAGUCCCAAAuGUGGAUU-ACUCGGGCGCGUAAUUUUUGGUAGUCGGGA--CUGCGUUCGCGCAG-UCCUGG	:::::::::::((((<<<<<<-<<<<<__________>>>>>>>>>>><<<<-<-<<<-<<<<<__________>>->>>->>>-->...>>>>,<<<<<<-<<____.__>>->>->->>>,))))---------------<<<<<-<-<<<<____>>>>->>>>>>:	CABFWO010000668.1	195647-196211	Arthropoda	Insecta	Phasmatodea	Timematidae
U1	GCA_902155825.1	Timema_genevievae	6e-36	AAGATTTAAGCCATTAACTATAAAAAACTTAATACTTAGTTTTATAAAAATAAGTTAAGTAAAATAATATATTTTAGATAAAGCCATATTTATTAGGTCAGAGTATAAGTGTTTCATCATTGGTGTATTTTACTATTAGTTTACCGCTGACAAAGCTTAGGTGTGGAAAGGTGCCCTGATAATTTTTTTCTTGTAAATTTATACTTACCTGGCGTAGGGGTTACCTTAATCAACAAGGAGGTTCCCCCAGGATGAGGCCCTTGCATTGCACTTCGCTTGGGTTGACCCCTGCGATAGTCCCAAATGTGGATTACTCGGGCGCGTAATTTTTGGTAGTCGGGACTGCGTACGCGCAGTCCTGGTCCATAATACACCACATTTATTTCACAATNCGCGCAGTCCTGGTCCATAATACACCACATTTATTTCACAATCATAGGTAATGATAAACTTATTAAAAGTATCTGTGGAACATATTTGCAAATTTACACATTAAGACTCAAATTCATACGTTAATTCTATTAAGGGTTTTTTTTACGATCAATTTTGGTTATCAAATCGG	AUACUUACCUGGCGUAGGGGUUACCUUAAUCAACAAGGAGGUUCCCCCAGGAUGAGGCCCUUGCAUUGCACUUCGC-UUGGGUUGAC...CCCUGCGAUAGUCCCAAAuGUGGAUU-ACUCGGGCGCGUAAUUUUUGGUAGUCGGGA--CUGCGUACGCGCAG-UCCUGG	:::::::::::((((<<<<<<-<<<<<__________>>>>>>>>>>><<<<-<-<<<-<<<<<__________>>->>>->>>-->...>>>>,<<<<<<-<<____.__>>->>->->>>,))))---------------<<<<<-<-<<<<____>>>>->>>>>>:	CABFWO010006060.1	38101-38662	Arthropoda	Insecta	Phasmatodea	Timematidae
U1	GCA_902155825.1	Timema_genevievae	1.7e-34	TAAACAATGTTTATTCACTAAATATTTTGCCGAAACCAATCTTATTTATATTTTAGGGAATTAATTCAAATATCAAATTATATTTTTATTGGTAATATCTTTAATGTGTGTGTATTATTACAAATGTTTTATTATTATCTTGACAATGACAAAACTAGGTGGCATTGTGGTCGGACAATTTTTAGTACCATATAAAACTTATACTTACCTGGCGTGGGGGATACCATGATCACGTTGGTGGTTCCCCCAGGATGAGGCTCTTGCATTGCACTTGGCTTGGGCTGAACCTTCTGATAGTCCCAAATATGGATTAGTCGGGCGCGTAATTTTTGGTAGTTGGGGCTGCGTTCGCGCAGTCCCAATCAATAATCAACTTCATTAATATCTTATTAACTGGTAAAGATACTGAACTGAAGTATACGTAATACTTTGTTCATGGTCATATCGTCTGTTGTGGATAATTTTATTTTGAGTCTAGGAATATCCAATGAAGGGTACCTTTTATATTATGTTGATACACATATTTAAAACTAAATGCTCGCTATATTTTGTTTTTGTGAGAT	AUACUUACCUGGCGUGGGGGAUACCAUGAUCACGUUGGUGGUUCCCCCAGGAUGAGGCUCUUGCAUUGCACUUGGC-UUGGGCUGAA...CCUUCUGAUAGUCCCAAAuAUGGAUU-AGUCGGGCGCGUAAUUUUUGGUAG-UUGGG-GCUGCGUUCGCGCAGUCCCAAU	:::::::::::((((<<<<<<-<<<<<__________>>>>>>>>>>><<<<-<-<<<-<<<<<__________>>->>>->>>-->...>>>>,<<<<<<-<<____.__>>->>->->>>,))))---------------<<<<<-<-<<<<____>>>>->>>>>>:	CABFWO010000444.1	42324-42886	Arthropoda	Insecta	Phasmatodea	Timematidae
U2	GCA_902155825.1	Timema_genevievae	2.6e-26	AAAAGATCAAAGTGTAGTATCTGTTCTTATCAGCTTAACATCTGATAAATTCTGCATCGCAGAATTCGAATGTTAATCTGATTTTTGGACACTGGCAGGGGGCGAGGGGCTTGCTCCTCTCCTGCCGCGAGTCGGCCCGGCACTGCAGTGCCGCCGGGATCGGCTCACAAAACAATAAATCCAATCCAATCCAATAGATGCCGTCTCATCGCGCCGCTTACACGCGTGCTAGTGACGGGAGACAGAATTTAGATAAAGTGCAACCGCATTTGCGCGGAAAGACGACTTGGGGGTGGGGGTGGGGAACGCTGTCTTTGGGGTTCGAACCCCCGGTCCTGTAGACCATCGGATCGTGAAACGACCCATAGCGTTC	------.------------........--AAAAGAUCAAaGUGUAGUAUCU.GUUCUUAUCAGCUUAACAU............CUGAUAAAUUCUGCAUCGCAGAAUUCG...AAUGUUAAUCUGAUUUUUGGACACUGGCAGGGGGCGAGGGGCUUGCUCCU-CUCCUGCCGCGAGUCGGCCCGGCACUGCAGUGCCGCCGGGAUCGGCUCACAAAAC	::::::.<<<-<<<<____~~~~~~~~>>>>->>>,,,,.,,,,,,,,,,,.,,,,,<<<<<<________~~~~~~~~~~~~>>>>>>,<<<<<<<___>>>>>>>,,,...,,,,,,,,,,,,,,,,,,,,,,,,,<<<<<<<<----<<<<<__>>>>>-->>>>>>>>,,<<<<<<-<<<<<<___________>>>>>>-->>>>>>:::::::	CABFWO010024217.1	1-373	Arthropoda	Insecta	Phasmatodea	Timematidae
U2	GCA_902155825.1	Timema_genevievae	5.6e-21	TTAGGCCCTATCCGTATTAGGCTCCTTAGATTATATTTACTTAATGCATATCACTTAGTTAGACGTAATTGCTTTTACACCCTGCCGATGAGGCAGGCTTCTCAATATTGAATATGTCTTTTTTTTATGTGTCATTTTGATGTGCCGGCACTGCGTCGCCTACAGCTATTTTCTATTCTATTACTTATTGTTGGATTTATATTGTATTTTATATCTGTCTAAATAAACGTTTAAAATATGTTATTATCAGCTTAATATCTGGTACTTTGATCATAGAGCAATCATAATATTAAACTGATTTTTGGAACATGGCGGAATGCTAGGAGCTTGCTCCACTTCTGCCGCGAGTCGGCCCGGTATTGCAGTACCTACGGGATCGGCTCACCCATTTATACCATCCACA	AUUGUA.UUUU---AUAUC........UGUCUAAAUAAAcGUUUAAAAUAU.GUUAUUAUCAGCUUAAUAU............CUGGUACUUUGAUCAUAGAGCAAUCAU...AAUAUUAAACUGAUUUUUGGAACAUGGCGGAAUGCUAGGAGCUUGCUCCA-CUUCUGCCGCGAGUCGGCCCGGUAUUGCAGUACCUACGGGAUCGGCUCACCCAUU	::::::.<<<-<<<<____~~~~~~~~>>>>->>>,,,,.,,,,,,,,,,,.,,,,,<<<<<<________~~~~~~~~~~~~>>>>>>,<<<<<<<___>>>>>>>,,,...,,,,,,,,,,,,,,,,,,,,,,,,,<<<<<<<<----<<<<<__>>>>>-->>>>>>>>,,<<<<<<-<<<<<<___________>>>>>>-->>>>>>:::::::	CABFWO010054062.1	133-722	Arthropoda	Insecta	Phasmatodea	Timematidae
U2	GCA_902155825.1	Timema_genevievae	1.2e-20	TAAAATATGTTCTTATCAGCTTAATATCTGGTACTTTGCTCATTGAGCAATCAGTATATTAAACTGATTTTTGGAACATGGCGGAACGCAAGGAGCTTGCTCCACTTCTGCCGCGAGTCGGCCCGGTATTGCAGTACAGCCGGTATCGGCTCACCCATATATACCATCCACACGAACCGCGCACGGTCTACCGAAGAAGCGTGTCTCTATCTCGCCGATGAGGACAGACACACTCCCCGTTTGACGGTATTCGCGCCGTCAAGATGAAACGCGTAGTCCTCGACCTCTAGCCCGTAGGTAGTGTAGTCATGGACTACGGCGACTCGCAGGCTACAAGCGCAGTGAAAACACCAACTCCA	------.------------........------------.---UAAAAUAU.GUUCUUAUCAGCUUAAUAU............CUGGUACUUUGCUCAUUGAGCAAUCAG...UAUAUUAAACUGAUUUUUGGAACAUGGCGGAACGCAAGGAGCUUGCUCCA-CUUCUGCCGCGAGUCGGCCCGGUAUUGCAGUACAGCCGGUAUCGGCUCACCCAUA	::::::.<<<-<<<<____~~~~~~~~>>>>->>>,,,,.,,,,,,,,,,,.,,,,,<<<<<<________~~~~~~~~~~~~>>>>>>,<<<<<<<___>>>>>>>,,,...,,,,,,,,,,,,,,,,,,,,,,,,,<<<<<<<<----<<<<<__>>>>>-->>>>>>>>,,<<<<<<-<<<<<<___________>>>>>>-->>>>>>:::::::	CABFWO010068082.1	81-639	Arthropoda	Insecta	Phasmatodea	Timematidae
U2	GCA_902155825.1	Timema_genevievae	1.2e-20	ATTTTATATATGTCTAAATAAACGTTTAAAATATGTTCTTATCAGCTTAATATCTGGTACTTTGCTCATTGAGCAATCAGTATATTTAACTGATTTTTGGAACATGGCGGAATGCTAGGAGCTTGCTCCACTTCTGCCGCGAGTCGGCCCGGTATTGCAGTACAGCCGGTATCGGTTCACCCATATATACCATCCACACGAACCGCGCGCAGTCTACCGAAGAAGCGTGTCTCTATCTCGCCGATGAGGACAGACACACTCCCCGTTTGACGGTATTCGCGCCGTCAAGATGAAGCG	AUUUUA.UAUAUG------.......u--C-UAAAUAAAcGUUUAAAAUAU.GUUCUUAUCAGCUUAAUAU............CUGGUACUUUGCUCAUUGAGCAAUCAG...UAUAUUUAACUGAUUUUUGGAACAUGGCGGAAUGCUAGGAGCUUGCUCCA-CUUCUGCCGCGAGUCGGCCCGGUAUUGCAGUACAGCCGGUAUCGGUUCACCCAUA	::::::.<<<-<<<<____~~~~~~~~>>>>->>>,,,,.,,,,,,,,,,,.,,,,,<<<<<<________~~~~~~~~~~~~>>>>>>,<<<<<<<___>>>>>>>,,,...,,,,,,,,,,,,,,,,,,,,,,,,,<<<<<<<<----<<<<<__>>>>>-->>>>>>>>,,<<<<<<-<<<<<<___________>>>>>>-->>>>>>:::::::	CABFWO010115477.1	1-385	Arthropoda	Insecta	Phasmatodea	Timematidae
U2	GCA_902155825.1	Timema_genevievae	1.7e-20	TATATCTGTCTAAATAAACGTTTAAAATATGTTCTTATCAGCTTAATATCTGGTACTTTGCTCATTGAGCAATCAGTATATTAAACAGGTTTTTGGAACATGGCGGAATGCTAGGAGCTGGCTCCACTTCTGCCGCGAGTCGGCCCGGTATTGCAGTACCGCCGGTATCGGCTCACCCATATATACCATCCACACGAACTGCGCGCGGTCTACCGAAGAAGCGTGTCTCTATCTCGCCGTTGAGGACAGACACACTCCCCGTTTGACGGTATTCGCGCCGTCAAGATGAAGCGCGTAGTCCTCGACCTCTAGCCCGTAGGTAGTGT	AUAUCUgU-----------cu....aa-------AUAAAcGUUUAAAAUAU.GUUCUUAUCAGCUUAAUAU............CUGGUACUUUGCUCAUUGAGCAAUCAG...UAUAUUAAACAGGUUUUUGGAACAUGGCGGAAUGCUAGGAGCUGGCUCCA-CUUCUGCCGCGAGUCGGCCCGGUAUUGCAGUACCGCCGGUAUCGGCUCACCCAUA	::::::.<<<-<<<<____~~~~~~~~>>>>->>>,,,,.,,,,,,,,,,,.,,,,,<<<<<<________~~~~~~~~~~~~>>>>>>,<<<<<<<___>>>>>>>,,,...,,,,,,,,,,,,,,,,,,,,,,,,,<<<<<<<<----<<<<<__>>>>>-->>>>>>>>,,<<<<<<-<<<<<<___________>>>>>>-->>>>>>:::::::	CABFWO010099968.1	1-381	Arthropoda	Insecta	Phasmatodea	Timematidae
U2	GCA_902155825.1	Timema_genevievae	1.8e-12	GTACTTTGCTCATCGAGCAATCAGTATATTAAACTGATTTTTGGAACATGGCGGAATGCTAGGAGCTTGCTCCACTTCTGCCGCGAATCAGCCCGGTATTGCAGTACCGCCGGGATCGGCTCACCCATATATATACCATCCACACGAACCGTCTACCGAAGAAGCGTGTCTATCCCGCCGATGAGGACAGACACACTCCCCGTTTGACGGTATTCGAGCCGTCAAGATGACGCGCGTAGTCCTCGACCTCTAGCCCGTAAGTAGTGTAGTCGAAGGCTACGCGTCCGCGGTCACGAGCTCGACCCCGTAGGGTGAAACGCGTTTCGACT	------.------------........------------.-----------.-------------------............---GUACUUUGCUCAUCGAGCAAUCAG...UAUAUUAAACUGAUUUUUGGAACAUGGCGGAAUGCUAGGAGCUUGCUCCA-CUUCUGCCGCGAAUCAGCCCGGUAUUGCAGUACCGCCGGGAUCGGCUCACCCAUA	::::::.<<<-<<<<____~~~~~~~~>>>>->>>,,,,.,,,,,,,,,,,.,,,,,<<<<<<________~~~~~~~~~~~~>>>>>>,<<<<<<<___>>>>>>>,,,...,,,,,,,,,,,,,,,,,,,,,,,,,<<<<<<<<----<<<<<__>>>>>-->>>>>>>>,,<<<<<<-<<<<<<___________>>>>>>-->>>>>>:::::::	CABFWO010028598.1	1052-1580	Arthropoda	Insecta	Phasmatodea	Timematidae
U2	GCA_902155825.1	Timema_genevievae	1.2e-11	TCTGCATCGCAGAATTGGAATGATAATCTGATTTTTGAACAATGGCAGGAGGCGAGGAGCTTGCTCCTCTCCTGCCGCGAGTCGGCCCGGCACTGCAGTGCCGCCGGGATCGGCTCACAAAACAATAAATCCAATCAAATAGATGACAGTAGATTGACCTCGCGCCAAGTATACCGCGCCCATTGGACTTTTTTAATTTTTTATTTCCGCCACTTCCCCCCCCCCCTTCTCCAAGCGGCTCATCACACCGATTACACGCGCGCTAGATACGTGAGGCTGAATTTAGATAAAGTGCAACAGCATTTGTGCGGAAAGCCGACTGG	------.------------........------------.-----------.-------------------............---------UCUGCAUCGCAGAAUUGG...AAUGAUAAUCUGAUUUUUGAACAAUGGCAGGAGGCGAGGAGCUUGCUCCU-CUCCUGCCGCGAGUCGGCCCGGCACUGCAGUGCCGCCGGGAUCGGCUCACAAAAC	::::::.<<<-<<<<____~~~~~~~~>>>>->>>,,,,.,,,,,,,,,,,.,,,,,<<<<<<________~~~~~~~~~~~~>>>>>>,<<<<<<<___>>>>>>>,,,...,,,,,,,,,,,,,,,,,,,,,,,,,<<<<<<<<----<<<<<__>>>>>-->>>>>>>>,,<<<<<<-<<<<<<___________>>>>>>-->>>>>>:::::::	CABFWO010101335.1	1-523	Arthropoda	Insecta	Phasmatodea	Timematidae
U2	GCA_902155825.1	Timema_genevievae	6.6e-09	GAGCAATCAGTATATTAAACTGATTTTTGGAACATGGCGGAATGCTAGGAGCTTGCTCCACTTCTGCCGCGAGTCGGCCCGGTATTAGAGTACCGCCGGTATCGGTTCACCCATATATACCATCCACACGAACCGCGCGTGGTCTACCGAAGAAGCGTGTCTCTATCTCGCCGATGAGGACAGACACACTCCCCGTTTGACGGTATTCGCGCCGTCAAGATGAATCGCGTAGTCCTCGACCTCTAGCCCGTAGGTAGTGTAGTCATGGACTACGGCGCCTCGCAGGCTACAAGCGAAGGGAAAACACCAAGTCGG	------.------------........------------.-----------.-------------------............------------------GAGC--AAUcagUAUAUUAAACUGAUUUUUGGAACAUGGCGGAAUGCUAGGAGCUUGCUCCA-CUUCUGCCGCGAGUCGGCCCGGUAUUAGAGUACCGCCGGUAUCGGUUCACCCAUA	::::::.<<<-<<<<____~~~~~~~~>>>>->>>,,,,.,,,,,,,,,,,.,,,,,<<<<<<________~~~~~~~~~~~~>>>>>>,<<<<<<<___>>>>>>>,,,...,,,,,,,,,,,,,,,,,,,,,,,,,<<<<<<<<----<<<<<__>>>>>-->>>>>>>>,,<<<<<<-<<<<<<___________>>>>>>-->>>>>>:::::::	CABFWO010044810.1	352-866	Arthropoda	Insecta	Phasmatodea	Timematidae
U2	GCA_902155825.1	Timema_genevievae	1.4e-08	GAGTTAGGCTCCTTAGATTATATTTACTTAATGCATATAGCTTAGTTAGACGTAATTTTATTTTACACCCTGCCGATGAGGCAGGCTTCTCAATATTGAATATGTCTTTTTTTTATGTGTCATTTTGATGTGCCGGCGCTGCGTCGCCTACGGCTATTTTCTATTCTATTACTTATTGTTGGATTTAATTTGTATTTTATATCTGTCATAATATAAACGTTTAAAATCTGTTCTTATCAGCTTAATATCTGGTACTTTGCTCATTGAGCAATCAGTATATTAAACTGATTTTTGGAAC	AUC---.UGUCA-------........---UAAUAUAAAcGUUUAAAAUCU.GUUCUUAUCAGCUUAAUAU............CUGGUACUUUGCUCAUUGAGCAAUCAG...UAUAUUAAACUGAUUUUUGGAAC-----------------------------------------------------------------------------------	::::::.<<<-<<<<____~~~~~~~~>>>>->>>,,,,.,,,,,,,,,,,.,,,,,<<<<<<________~~~~~~~~~~~~>>>>>>,<<<<<<<___>>>>>>>,,,...,,,,,,,,,,,,,,,,,,,,,,,,,<<<<<<<<----<<<<<__>>>>>-->>>>>>>>,,<<<<<<-<<<<<<___________>>>>>>-->>>>>>:::::::	CABFWO010073672.1	114-611	Arthropoda	Insecta	Phasmatodea	Timematidae
U2	GCA_902155825.1	Timema_genevievae	6.5e-06	TACTAGGTTGTTGACATCTGGCTCGGTACCTCCAGAGATAGCCGTGGTCTCGGGAAGTACTAGGTTGTTGACATCTGGCTCGGTACTTTGCTCATTGAGCAAACAGTATAGTAAACTGACTTTAGGAACGTGGCAGAATGCTAGGAGTTTGCTCTACTTCTGTCGCGAGTCAGCACGGCATTACACTACCACCGGGATTGGCCCATCATAAGACAATCCAACAACCACCGTCGCTTCCAAATATCAGAGAATCACTCTCGGTGATAAGAAGAGAAAAAGAAAGAAACCTGCTCTGCCACTGTCTCTCCGGCCGGCCGGTATTCGAGAGAGCCAACTACGCTTGGCTCTGATATGCTGGAGTCACTCATTATAGGTTCTCAGTAAGGTTCCAGGGACAGTTGGCGAAAAAAT	GUACCU.CCAG--------agauagcc----GUGGUCUC.GGGAAGUACUAgGUUGU---U----------gacaucuggcuc--GGUACUUUGCUCAUUGAGCAAACAG...UAUAGUAAACUGACUUUAGGAACGUGGCAGAAUGCUAGGAGUUUGCUCUA-CUUCUGUCGCGAGUCAGCACGGCAUUACACUACCACCGGGAUUGGCCCAUCAUAA	::::::.<<<-<<<<____~~~~~~~~>>>>->>>,,,,.,,,,,,,,,,,.,,,,,<<<<<<________~~~~~~~~~~~~>>>>>>,<<<<<<<___>>>>>>>,,,...,,,,,,,,,,,,,,,,,,,,,,,,,<<<<<<<<----<<<<<__>>>>>-->>>>>>>>,,<<<<<<-<<<<<<___________>>>>>>-->>>>>>:::::::	CABFWO010004938.1	55470-56055	Arthropoda	Insecta	Phasmatodea	Timematidae
U3	GCA_902155825.1	Timema_genevievae	2.7e-31	AAAATTATTATTATATGATTTAAATATTGAATAAACAATTATGAAACTAACAAAAGTTATTAATATACTTAATATTTATTATAAATATATTGTGATATTAATATTTTTTATTATGTTTTACTCTATTTAAAAAATATATTACCGCGAGTAAATTAATTTGATATTTTGGTTGGGCGATCTCGACTGACATGTTTTAAGTTAAGACTATACTTCACAGGATCATTTCTGTAGTATATCTTCACCATCTTACTTCTCAACGAAGGAGTGGTACGCAGCCATGATGATGAGGAATAGCGTCATTCTCTGAGCGTGAGGAAGACAAGATTTTCCAGTTAATTCTGGAATAACTTGTTATCGATGATCGTTCACCCTCTGCTATATTGCGGGGGGATGGAGAGTGCCGCTTTCTGAGTGGCATCTGATCAATTTTAAAGTATTATATAAATTTAAAAACAACTTAATTAACTTGAATTACCTAGTGAGGGTTAGAATTATTTCGTTGACGAGACCTAGAAGTCGTTCATATGATTTAATTAAACTCACCGATTTTCATTAAGAAAAATAAATTTTAGTAAAACTTGTTACTTTATAGCTGGGCCACAGGATATTACTTTAA	AAGACUAUACUUCACAGGAUCAUUUCUGUAGUAU--AUCUUCAccaUCUUACUUCUCAACGAAGGAG-UGGUACGCAGCCAUGAUGAUGAGGAAUAGCGUCAUUCUCUGAGCGUGAGGAAGACAAGAUUU-UCCAGUUAAUUCUGGAAUAAC--UUGUUAUCGAUGAUCGUucACCCUCUGCUAUAUUGCGGGGG-GA-uGGAGAGUGCCGCUUUCUGAGUGGC	<<<<<<<<<<<---<<<<<____>>>>>->>>>>>->>>>>,,...,,,,,<<<<<______>>>>>----------(((((--------------((((((((((((,,<<<-------<<<<--<<<<-<<<<<______>>>>>-->>>>-->>>>--------->>>..<<<<<<<<<______>>>>>>>->>,.))))))))))))-------)))))	CABFWO010004048.1	17463-18078	Arthropoda	Insecta	Phasmatodea	Timematidae
U3	GCA_902155825.1	Timema_genevievae	1.7e-30	AAATTATTGCGTTTCACAATCATTATTTATAAAAATTTATTAATGTATAACAGAAAGTAAATTTTCTTGTGACCTTTTAAAATATTTAAAATACCCTATATTGATACATAGTGAAGTTAGAGAGTTAACAAGAATTATCACTCGCTGATAAAGTTTGTTGATATTTTGGTTGGGGGATCTCGCCTGACAAGTTTTAAGTTAAGACTATACTTCACAGGATCATTTCTGTAGTATATCTTCACCATCTTACTTCTCAACGAAGGAGTGGTACGCAGCCATAATGATGAGGTATAGCGTCATTCTCTGAGCGTGAGGAAGACAAGATTTTCCAGTCAATTCTGGAATAACTTGTCATCGATGATCGTTCACCCTCTGCTATATTGCGGGGGGATGGAGAGTGCCGCTTTCTGAGTGGCCTTTTTAAATATATAATTATCATAACTAATATTGTAGGCATCACGACTTTTAAAATACAATACCAATTAAATAATTACAAAATTATACTCAAGTCTAATTGTCGGATACTATTGATAGCACTATCGAAAAAAATTACACGTTTAACTTAATTAATTTAGCTTACGCATAAATGTTTATTTAGATGAAAAATAATAATCAA	AAGACUAUACUUCACAGGAUCAUUUCUGUAGUAU--AUCUUCAccaUCUUACUUCUCAACGAAGGAG-UGGUACGCAGCCAUAAUGAUGAGGUAUAGCGUCAUUCUCUGAGCGUGAGGAAGACAAGAUUU-UCCAGUCAAUUCUGGAAUAAC--UUGUCAUCGAUGAUCGUucACCCUCUGCUAUAUUGCGGGGG-GA-uGGAGAGUGCCGCUUUCUGAGUGGC	<<<<<<<<<<<---<<<<<____>>>>>->>>>>>->>>>>,,...,,,,,<<<<<______>>>>>----------(((((--------------((((((((((((,,<<<-------<<<<--<<<<-<<<<<______>>>>>-->>>>-->>>>--------->>>..<<<<<<<<<______>>>>>>>->>,.))))))))))))-------)))))	CABFWO010011596.1	4190-4805	Arthropoda	Insecta	Phasmatodea	Timematidae
U4	GCA_902155825.1	Timema_genevievae	2e-24	TAACTATTATTACTTTATTATAGTTGGTTCATCGATATAAAAAGTCAAATTAACTACAGTATTTATTAATAAACCATATGAGAGTAAAATAATTAATGTACTTTCAATAATACCTTTGTTTTTTCATTTTATTCAAACTGAACTCACGTACAGACATAGCTTACAAAAATGGTTGGCAAATTTTTAGAGAATATAAGTTTAGCTTTGCGCAGTGGCAATATCATAACCAATGAAGTCTAACTGAGGTGTGATTATTGCTATTTGAAAACTTTTACCAATACCCCGCCAGCTCGACGTGAAATATCGTCGGGCTAGGCAATTTTTAATAATTCCTTCGGGAATTGATAACAAAATCCACAATTACTAATACATAATCAAGAATATTGTCTTACATATTCGAGTCAATAAGCATTAGACAGAATAATTTCATGTGACCATTAAAATGTTTATATCCCGAATTGGTAGGCACGCGGACTTGACGTCAAGATCTACTCGTGTGCCGGTAACACTAGGAGTCTAGGATTAAATTCCCTATAAGGGT	AGCUUUGCGCAGUGGCAAUAUCAUAACCAAUGAAGUCUA-ACUGAGGUG.UGAUUAUUGCUAUUUGAAAACUUUUACCAAUA.cCCCGCCAGCUCGACGUgaAAUAUCGUCGGGCUAGGCAAUUUUUAAUAAUUCCUU.................CGGGAA	:::::::::::::::::::<<<<<-<<<-----<<<____>>>-->>>>.>>>>,,,,,,,,,,,,,,,,,,,,,,,,,,,,..,,,<<<<<<<<<<<<<..____>>>>>>>>>>->>>,,,,,,,,,,,,<<<<__.................__>>>>	CABFWO010003643.1	9001-9541	Arthropoda	Insecta	Phasmatodea	Timematidae
U4	GCA_902155825.1	Timema_genevievae	4.6e-22	AAAGTTTTAGTTTTGTTCTTTAATATTATAAAATATAGTTTAACGGTTTACATAAGTGATTTATTTATAAAAACATCCAAATAACCAAAACATACTTAACTTAAAGAATATATATGATTTATTGAATATGTATAATTGAATTCCCCTAATGGAGTTAGTTTATAAAACTGACCATACCTTTTATTAAACTTCAGTTAATCAGCTTTGCGCAGTGGCAATATCATAACCAATGAAGTTTAACTGAGGTGTTGATTATTGCTATTTGAAAACTTTTACCAATACCCCGCCAGCTCGACGTGAAATATCGTCGGGCTAGGCAATTTTTAATAATTCCTCCGGGAGTTGATAACACATCTACAAAGGACTTAGGATAATAATATTGATACAAATCGTCAATAGCTACGTAGATGAATGTTGTTTGAAGTACGACATTGAGTTAAGTTACTGGGCTGATTAATTTGAAGAATTATTTTAATACAAATAACTTTTTTTTCTCTGGCCAATTTGTGTCACGTTGGTTAAAATGCAGAGTATGAAACAAT	AGCUUUGCGCAGUGGCAAUAUCAUAACCAAUGAAGUUUA-ACUGAGGUGuUGAUUAUUGCUAUUUGAAAACUUUUACCAAUA.cCCCGCCAGCUCGACGUgaAAUAUCGUCGGGCUAGGCAAUUUUUAAUAAUUCCUC.................CGGGAG	:::::::::::::::::::<<<<<-<<<-----<<<____>>>-->>>>.>>>>,,,,,,,,,,,,,,,,,,,,,,,,,,,,..,,,<<<<<<<<<<<<<..____>>>>>>>>>>->>>,,,,,,,,,,,,<<<<__.................__>>>>	CABFWO010000347.1	65878-66419	Arthropoda	Insecta	Phasmatodea	Timematidae
U4	GCA_902155825.1	Timema_genevievae	9.1e-21	AAAGTTTTAGTTTTGTTCTTTAATATTATAAAATATAGTTTAACGGTTTACATAAGTGATTTATTTATAAAAACATCCAAATAACCAAAACATACTTAACTTAAAGAATATATATGATTTATTGAATATGTATAATTGAATTCCCCTAATGGAGTTAGTTTATAAAACTGACCATACCTTTTATTAAACTTCAGTTAATCAGCTTTGCGCAGTGGCAATATCATAACCAATGAAGTTTAACTGAGGTGTGATTATTGCTATTTGAAAACTTTTACCAATACCCCGCCAGCTCGACGTGAAATATCGTCGGGCTAGGCAATTTTAACGGCGTCTTACTACCCGTTCGGCTTTTACGCTTAAGTACTTATTACGCTAATGGGTTAGGAATTGGGAGGGTTGAATTTAGAGGACTTGAACCCGCATTTGCATAGAGGGAGACGGGAAAACCATTTAGGAACCCCCAGTTCACCCAACCGAGATTCGAACCTCGATCTCCCCGTCCTCGACAGTATAGCTCAACATTAAACTAACGCGTTAGCTATCTACGCCACCGAGG	AGCUUUGCGCAGUGGCAAUAUCAUAACCAAUGAAGUUUA-ACUGAGGUG.UGAUUAUUGCUAUUUGAAAACUUUUACCAAUA.cCCCGCCAGCUCGACGUgaAAUAUCGUCGGGCUAGGCAAUUUU--AACGGCGUCUuacuacccguucggcuuUUACGC	:::::::::::::::::::<<<<<-<<<-----<<<____>>>-->>>>.>>>>,,,,,,,,,,,,,,,,,,,,,,,,,,,,..,,,<<<<<<<<<<<<<..____>>>>>>>>>>->>>,,,,,,,,,,,,<<<<__.................__>>>>	CABFWO010000347.1	69583-70138	Arthropoda	Insecta	Phasmatodea	Timematidae
U4	GCA_902155825.1	Timema_genevievae	1.1e-20	TTAATACTCCCACACAATATAAGTTTGATTATTCATTACAAAAAGTTAATAATGTGAGAAAGGCTTACTCTGGCTATTATTTTGTGTTAAATGTAAATTAAATTCAATGATGTCAACTAATTATTACTGGTATTGAAATAATTGAGAAATAATCTTAATATTACAATTTTAAATATATCAACACTTGAATATAAAATTCCAGCTTTGCGCAGTGGCAATATCATAACCAATGAAGTCTAACTGAGGTGTGATTATTGCTATTTGAAAACTTTCACCAATACCCCCGCCAGCTCGACGTGAAATATCGTCAGGCTAGGCAATTTTTAAAAATTCCCGTAAAAGAAAGTTGTGGTATTTAAACGAAATAGCAACTTTCATAGCTTAGTAATTTTAATTGAGACAAGAGTTGTGGGTAGCTTTGAAACTTCAACTTGGCTTCGAAACAAATATCAGCTTTGACCTCGCTTTGAAAAAAAAAAAACCCTACTTCAACAATTACAAAGCTGAAGCAATAAAAAATATTGTCCACTCATCATCATCAACT	AGCUUUGCGCAGUGGCAAUAUCAUAACCAAUGAAGUCUA-ACUGAGGUG.UGAUUAUUGCUAUUUGAAAACUUUCACCAAUAccCCCGCCAGCUCGACGUgaAAUAUCGUCAGGCUAGGCAAUUUUUAAAAAUUCCCGu...............aAAAGAA	:::::::::::::::::::<<<<<-<<<-----<<<____>>>-->>>>.>>>>,,,,,,,,,,,,,,,,,,,,,,,,,,,,..,,,<<<<<<<<<<<<<..____>>>>>>>>>>->>>,,,,,,,,,,,,<<<<__.................__>>>>	CABFWO010000157.1	30654-31197	Arthropoda	Insecta	Phasmatodea	Timematidae
U4	GCA_902155825.1	Timema_genevievae	9e-17	TGCAAGTTTTAGTTTTGTTCTTCAACCTTTGCTAAGAGTGTATAGTTTATTAAGTAAGGCATTACTTTTTTTTAACATTCAAGCAAAAATGTTCACTTGAATTAAATAGAATATTTAGTTCATTGAACACATTAATATTAAGTTTCACTTAAGGACATAGTTTTATAAAGGACCAGACTTTTTTCAGTATCTATCATATCATCATTACGCTGTGGCATTATCATTACTAGTGAAGTTCAACTGAGGTGTGATTATTGCTATTTGAAAACTTTAACCAATACTCCGTCAGCTCGATGTGAAATATCGTCAAGCCATGCAATTATTTTAAATTCCTTCGGAAATTTATAATACACTCTAAACCATCGATTATCATTGAGTATGGCGTTAGCTACGGGTAGATTACGAAACGCTTCATCAGGCCATTTAATATGGAATTGAGTTACAAATATTATGTTCTTGATTTTAAAAGTCATTCTGTTTATTAGACCAATTAGAATTAACCTCATAGTGATTTTTTGAAATTCCGCTCCCTATCACTTT	AUCAUUACGCUGUGGCAUUAUCAUUACUAGUGAAGUUCA-ACUGAGGUG.UGAUUAUUGCUAUUUGAAAACUUUAACCAAUA.cUCCGUCAGCUCGAUGUgaAAUAUCGUCAAGCCAUGCAAUUAUUUUAAAUUCCUU.................C-GGAA	:::::::::::::::::::<<<<<-<<<-----<<<____>>>-->>>>.>>>>,,,,,,,,,,,,,,,,,,,,,,,,,,,,..,,,<<<<<<<<<<<<<..____>>>>>>>>>>->>>,,,,,,,,,,,,<<<<__.................__>>>>	CABFWO010003144.1	22982-23521	Arthropoda	Insecta	Phasmatodea	Timematidae
U5	GCA_902155825.1	Timema_genevievae	9.8e-14	ACAGTAATTATCTAATATTGGGCCAATTTTAACGGTATTTTTTGAATTGAATATTCATTTTTTAATTTTTGAAATATTAAATATAATTTAATTCTTAAAACTATACATAATAAGTTAAATGTTTGATAATTAAATTATTGTTCATCGCAGACAGAGTTTATTTAAATATCAATTTGTTGAAAAAAATTTTGCTATCAAATTTACTCTGGCTTCTCTTCAAATCGAAAAAATCTTTCGCCTTTTACTAAAGATTTCCGTGGAGAGGAGCACATGATGAGTCTATAACCAATTTGTTCCAGGTTTGGCTTTAAGTCGAACCTAACAATTAATTCACATATTTAAAATAATTATTCGAGCCTGAGAAAGGTTAATATAGAACTTTCTTAACTTATTCTGAGAAGCTTCTATCTTATATAAAGCTATCTGCACTATAATTAAACTTACTAGATCAGAATAATGATTGGTTTTGGAGTAATTAACCCCTCCCATTAATTATTTGTACGCAATTTGCTGGG	UUACUCUGGCUUCUCUUCA............AAUCGAAAAAAUCUUUCGCCUUUUACUAAAGAUUUCCG.UGGAGAGGAGCACAUGAuGAGUCUAUAACC.AAUUUGUUCC..AGGUUUGGCUU...--UAAGUCG	::<<<<--<<<<<<<<<<<............--------<<<<<<<<___________>>>>>>>>---.>>>>>>>>>>>------.>>>>--------.---------<..-<<<<<<____...__>>>>>>>	CABFWO010000583.1	263922-264436	Arthropoda	Insecta	Phasmatodea	Timematidae
U5	GCA_902155825.1	Timema_genevievae	3e-13	TTAAATTTATTGAATTATTATAGTCTATTATTTGAAAACTTTATGCATTCAAAATTCAAGGACTAATATATATAAACTAGTAAAATAACTAATTCCATAGAAAACATTCAATATTTAATCTATAAGCCTAGTAACTTATTATACCTCGCAGACACTACACGTTTAAGTTTTTGGTGGTCAAATCAGATTTTTGAATCTTGTTACTCTGGCTTCTCTTCAAATCGAAAAAATCTTTCGCCTTTTACTAAAGATTTCCGTGGAGAGGAGCACATGATGAGTCTATAACCAATTTGTTGTATGGCTCGGCTTAAGGCTGAGCCTAATAATTTATATTCAAATCTTTCTTAAAAATGAACGATTCATGATTCATTTGATCCAGTTCAGTTGAATGATACGTTCATTTGGACCCATCCACCGTTCATTCGATTTAAGGTAGTTTTTATTTATATATAGTTACAACAATGTTATTTTTCCTTAACATTATTTAAATTGTTAATAAAAAGATCAGCTTATTGTT	UUACUCUGGCUUCUCUUCA............AAUCGAAAAAAUCUUUCGCCUUUUACUAAAGAUUUCCG.UGGAGAGGAGCACAUGAuGAGUCUAUAACC.AAUUUGUUGU..AUGGCUCGGCU...UAAGGCUGA	::<<<<--<<<<<<<<<<<............--------<<<<<<<<___________>>>>>>>>---.>>>>>>>>>>>------.>>>>--------.---------<..-<<<<<<____...__>>>>>>>	CABFWO010013783.1	3348-3864	Arthropoda	Insecta	Phasmatodea	Timematidae
U5	GCA_902155825.1	Timema_genevievae	4.4e-13	AAAAGAGTAATTATTTACTAATAAGCAATTTGTGTTGGTCTATATTAAACTTTCTATAAATATTTTAATTGAAAGTTATTTTATTTTATCTGTTTATTATAATTATCTATAAAAATTATATTTAAAATTAGGTTTATAATTATTCACCGCAGATAGTGTACGTTTTAATGAGTATGTGTAAAAAAAATTTTTGTGATAATTTACTCTGGCTTCTCTTCAAATCGAAAAAATCTTTCGCCTTTTACTAAAGATTTCCGTGGAGAGGAGCACATGATGAGTCTATACTCAATTTGTTTCAGGTTTGGCTTTCAGTCGAACCTAATTAAAAATATATATTTACCTTTTTGCTATAACGTTGGAATAAAGTCTTTTCTAACAAACTATGTCTTCAGTTTTTCAATAATATAAGATTAACGATTTAAATTATCTAGCAAATGCTTTAATAATACTTTAATAATTTCTATTTTACTAATTGCTATTATAACTGTTAATATTTAAAGACCAATTTGAATAATGCACA	UUACUCUGGCUUCUCUUCA............AAUCGAAAAAAUCUUUCGCCUUUUACUAAAGAUUUCCG.UGGAGAGGAGCACAUGAuGAGUCUAUACUC.AAUUUGUUUC..AGGUUUGGCUUucaGUCGAACCU	::<<<<--<<<<<<<<<<<............--------<<<<<<<<___________>>>>>>>>---.>>>>>>>>>>>------.>>>>--------.---------<..-<<<<<<____...__>>>>>>>	CABFWO010000092.1	21288-21807	Arthropoda	Insecta	Phasmatodea	Timematidae
U5	GCA_902155825.1	Timema_genevievae	2.2e-09	AGCCATTACATTAATTTGAACAGATTCCGCTCTCTAAAAAAATTATATAAATGCGCCATTCTCCAAAATTATTTAATAAACGTTATACTAGCTCAATAATTTCTAAACACATCGTAAAATGTGTCGTATTACCTTTATACACCACAGAAAGAGAAATTATATTTGTGAATTGGTCAAGAAAACAAACTTTATTAATTTATTAACTCTTGTTTCTCTTCAAAATTTCCAAATCTATCGCCTTTTACTATAGATTTCAGTGGAGAGGAACATTAAAGAGTATATTTATGATTTTTCTATGGCTCGACTTTATGGTCGGGTCAAATCTTTAAAATTTTATAAATCTTCTACAATCTGCGATATGCAATCGATTTGGGTTGGACTTTCGATTCTCTCTCATGTGATGTTTTTTCAGAATCTCAGTCAATCTCTATAATAGACGCTTACAAACAAACAAGAATGGATAAAACAACTCATAAAAATATCATCAGAATAGTACAGATAGCAACTATTGAAGAATT	UAACUCUUGUUUCUCUUCA............AAAUUUCCAAAUCUAUCGCCUUUUACUAUAGAUUUCAG.UGGAGAGGAACAUUAAA.GAGUAUAUUUAU.GAUUUUUCUAugGCUCGACUUUA...UGGUCGGGU	::<<<<--<<<<<<<<<<<............--------<<<<<<<<___________>>>>>>>>---.>>>>>>>>>>>------.>>>>--------.---------<..-<<<<<<____...__>>>>>>>	CABFWO010009894.1	4484-5001	Arthropoda	Insecta	Phasmatodea	Timematidae
U5	GCA_902155825.1	Timema_genevievae	5.2e-09	GCCATTTCGTTAATTGGTAGAGATTCCACTCTCTAAAAAAATATTATATAAATGCGCCATCCTCTAGAATTATTTTCTAATCGTTATACTAGCTCAATAATTACTAAACGCATCGAAAATATGTCGTATTACCTTTATACACCACAGAAAGAGAAATTATAATTGTGATATGGTCAAGAAAATTAAGTTTATTTAATCATTCACTCTTGTTTCTCTTCAAACTTTCCAAATCTATCGCCTTTTACTATAGATTTCAGTGGAGAGGAACAGTAAAGAGTATATTCATGATTTTTCTATGGCTCGACTTTATGGTCGGGTCAAATCATTCAAATAGAAACTATTATATATCTTTTACAATCTGCAATAAGCAAACGATTATAGTTGGACTTTCGATTCTCTCTCATGTGATGTTTTGTCAGAATCTCAGTCAATCTCTATAATAGTAGACGCATACTCTATAAAAACTAATTGTATGCCAATATTGGCATAAAACACAAACGACGCTTATATACTTAAAT	UCACUCUUGUUUCUCUUCA............AACUUUCCAAAUCUAUCGCCUUUUACUAUAGAUUUCAG.UGGAGAGGAACAGUAAA.GAGUAUAUUCAU.GAUUUUUCUAugGCUCGACUUUA...UGGUCGGGU	::<<<<--<<<<<<<<<<<............--------<<<<<<<<___________>>>>>>>>---.>>>>>>>>>>>------.>>>>--------.---------<..-<<<<<<____...__>>>>>>>	CABFWO010026762.1	985-1502	Arthropoda	Insecta	Phasmatodea	Timematidae
U5	GCA_902155825.1	Timema_genevievae	0.00069	ATTTCGTTAATTTGTAGAGATTCCACTCTTTAAAAAAATATTATTTAAATGCGCTATCCTTCAAAATTATTTTCTAATCGTAATACTAACTCAATAATTTCTAAACACATCGTAAAATATGTTGTATTAACTTTATACACCACAGAAAGAAAAATTATATAATTGATATTGTCAAGAAAATTAACTTTATTAGATTCTTAGCTCTTGTTTCACCTCAAACTTTCTAAATTTATCGCCTTTTACTATAGATTTCAGTGGAGAGGAACTAAAAGAATATATTCATGATTTTTCTATGGCTAGACTATATGGTCGAGCCAAATTATTCAACTTGAAACTTTTATATAAATTGTACAAACTGCATCAATTTGGGTTTGATTTTAGATTCTTTCTCATTTGAGGTTTTGTCAGAGTCTCAGTCAATCTCTATAAAAACTAATTGTATGCCAATATTAACTGTCATAAAACACACACGACGCTTATATACGTAAATAGTTTGTATTACATTGCAAAAACAA	GCUCUU--GUUUCACCUCA............AACUUUCUAAAUUUAUCGCCUUUUACUAUAGAUUUCAG.UGGAGAGGAACUAAAAG.AAUAUAUUCAUGaUUUUUCUAUG..GCUAGACUAUA...UGGUCGAGC	::<<<<--<<<<<<<<<<<............--------<<<<<<<<___________>>>>>>>>---.>>>>>>>>>>>------.>>>>--------.---------<..-<<<<<<____...__>>>>>>>	CABFWO010011907.1	5217-5731	Arthropoda	Insecta	Phasmatodea	Timematidae
U5	GCA_902155825.1	Timema_genevievae	0.0016	ATAAATCTGTGCCGGGACCGAGGATTGAACCCCGGACCCTCAGAACAGAAGTCTGACACCTTACCCCTAGACCACCAGGTCACCAACCTTTAGAAAACTTGCAAGCTATCTCCTTCAGAAAAAAACCCTATTTTTTGAACATTTTCTTCGAAGCTATTTTACATAGTTTGAGAAATCGAAAAAATCTTTCGCCTATTACTAAAGATTTCTTTTGAAGAGTTTACGCGCGAGGCGTAAAGCATTTTGTGTATATTTGTATAGTGAAACACGTCTAATTCGTCTAGAATCTCACAGCCAAGTGAAACGA	UUCUUC-GAAGCUAUUUUAcauaguuugagaAAUCGAAAAAAUCUUUCGCCUAUUACUAAAGAUUUCUU.UUGAAGAGUUUACGCGC.GAGGCGUAAAGC.AUUUUGUGUA..UAUUUGUAUAGu.gAAACACGUC	::<<<<--<<<<<<<<<<<............--------<<<<<<<<___________>>>>>>>>---.>>>>>>>>>>>------.>>>>--------.---------<..-<<<<<<____...__>>>>>>>	CABFWO010109868.1	1-472	Arthropoda	Insecta	Phasmatodea	Timematidae
U5	GCA_902155825.1	Timema_genevievae	0.0038	ATGAAGAAGCCTAGATAGCACAAGTTTTGCTTGGTTATTATGGTTTTATGTACTCTTTCCATCATGAGTTTTCAAAAAACACTACCACTTCTGATGAGCAATGTGCCAGAAGAATCATGACTTTTATGGAGAGATAAGGAAATCCTTTTGATACTATGAGTTTAAACATGAGCATTGTTGAATATTCGATTATTTGCAATTTTTACTGGCTTCTCTTCAAATCGAAAAAATCTTTCGCCTTTTACAAAAGATTTCTTTTGAAGAGTCTACGCGCGAGGCGTAAAGCATTTTGTGTATATTTGTATAGTGAAACACGTCTAATTCGTCTAGAATCTCACAGCCAAGTGAAACGAATGTTCAGGTGCTCACTGCTGAGGACGCTCACGCGTTCTGGGGCCTAGGCTCGTGCGCTACTACACTCTGGTCAATCTCATCTCCCACGCCACCCGCGGTGTATGGCTGCCGCCGGGTTTAATGGAGGGATCCATACTGTTCTCCACGTTCAGGACCTCATCGCT	UUUUACUGGCUUCUCUUCA............AAUCGAAAAAAUCUUUCGCCUUUUACAAAAGAUUUCUUuUGAAGAGU--CUACGCGcGAGGCGUAAAGC.AUUUUGUGUA..UAUUUGUAUAGu.gAAACACGUC	::<<<<--<<<<<<<<<<<............--------<<<<<<<<___________>>>>>>>>---.>>>>>>>>>>>------.>>>>--------.---------<..-<<<<<<____...__>>>>>>>	CABFWO010001994.1	89403-89920	Arthropoda	Insecta	Phasmatodea	Timematidae
U6	GCA_902155825.1	Timema_genevievae	5.6e-25	TAAATGTTTACAATTGTTTATTATCATAATAAAATAATGTATGAGCTAAATTATAAATATATTTATACTATACTTCTAAATTAATTGGTTTTACAATAATATCTGAGTCATTACTAAGTATTACAAAAATTAATAAAAACACTGATGATATAAATAAAACCTAATGAATATATATACAATATCTTTCTTTCAGAGTAGATGTACTCGCTTCGGCGGTACATATACTAAAATTGGAACGATACAGAGAAGATTAGCATGGCCCCTGCGCAAGGATGACACGCAAAATCGTGAAGCGTTCCACATTTTTTGACAAAAATTGGTTGCTTGTGTCGGCTTTATCAAAAGTACTTTCATTAGATTTATTTAGAGTAAACTTAAGAATAAATTTATTTCTCTATTCCAAACGACTCATAGAGCAGGCGAAGTAGACATTTTTATACTTTATTGGCGACATAATTCATAAGGATTATTTTTATGGGATTGTTATGATTGCTTTTCCAAACAACA	GUACUCgcUUCGgCGGUACAUAUACUAAAAUUGGAACGAUACAGAGAAGAUUAGCAUGGCCCCUGCGCAAGGAUGACACGCAAAAUCGUGAAGCGUUCCACAUUUUU	<<<<<_..____._>>>>>::::::::::::::::::::::::::::::::::::::::::::::::::::::::::::::::::::::::::::::::::::::::	CABFWO010000353.1	197086-197592	Arthropoda	Insecta	Phasmatodea	Timematidae
U6	GCA_902155825.1	Timema_genevievae	5.6e-25	AAATTATATGTGTAAAAGTTTATAACTATAATAAATAAATTGTTATCATATAATCTAATTTAACTAATATATTTATTAGCAATAATATAGCCAAAGACATCTAACTTTTCTATGATTAAATTATAAAACTTTCTATATCACACTGATGATATATTTAAGGGGCTTTAAGGTTATATACAATACTTTTCCGACGATGTGTTGTACTCGCTTCGGCGGTACATATACTAAAATTGGAACGATACAGAGAAGATTAGCATGGCCCCTGCGCAAGGATGACACGCAAAATCGTGAAGCGTTCCACATTTTTTAAAAACATGGTTACTGTAAGTGTGTTGAATTCTTTGTTTTGTAAAATTACCGGTGAATATATAAAATCACCGAAAAGAATTGTTTATATAACAAAGTGTATCTGAATTTTCCAGTGATTTTATAACTATCCCAATGCAGTTTGGGTTAAGTATGAAACATGAAAATCTCTGTTAACTACATTTTTACCGGCGATTTTAT	GUACUCgcUUCGgCGGUACAUAUACUAAAAUUGGAACGAUACAGAGAAGAUUAGCAUGGCCCCUGCGCAAGGAUGACACGCAAAAUCGUGAAGCGUUCCACAUUUUU	<<<<<_..____._>>>>>::::::::::::::::::::::::::::::::::::::::::::::::::::::::::::::::::::::::::::::::::::::::	CABFWO010002405.1	121133-121639	Arthropoda	Insecta	Phasmatodea	Timematidae
U6atac	GCA_902155825.1	Timema_genevievae	5.9e-20	AAATAATATCTAAATTTATTTATACATCAAAATATAAGTAAATTAATATATAAGGGTAATTAATTTTAAGTGTTTAAAATTATCTTTATTATATTTAACTAGCTAATAAAAGAAATTTAAATATATTTAAATTAACTCTCACTAACGATGTATATTTAATCCAATTGAGGATATATAAATCTTTATTTTACCCAACAACTGTGTTGTATGAAAGGAGAGACGGTTAGCACTCCCCTAGACAAGGATGGAATACACAAATATTGGTTAAGGCACTGCTGCCATGTCAGCACTTGACCACATTTTTAAAAAAAATTTGTATAGTAAAATTAATTGTGATTGTTTTTAAAATAAATAGTGTTGAAAGATTAGGTATTTTCTAAGATTCACAAAATTTAATGTCAGAAAATTCGCAAAAAAATAAAAAATAAATGGGTATTTAAAAAAACAATTTAAAAACAATTACTTTACACAATTAAAATGTGGGCTTTTTTTTCCTCTTGGGAACA	GUGUUGUAUGAAAGGAGAGACGGUUAGCACUCCCCUAGACAAGGAUGGAAUA------------------CACAAAUAUuGGUUAAGGCACUGCUGC---CAUGUCAGCACUUGACCACAUUUUUAA	::::::::::::::::::::::::::::::::::::::::::::::::::::<<<<____>>>>---------------.<<<<-------<<<<<<_______>>>>>>--->>>>::::::::::	CABFWO010002296.1	94300-94805	Arthropoda	Insecta	Phasmatodea	Timematidae
7SK	GCA_902151445.1	Timema_monikensis	6e-24	CACGTTAGTTTTTAAATATATATAATAATTAAGTAAAGTAATCTATACAAACTAATTGCATTTATATAGTTAAATGTCTAAACCCTTTTAAAATAGAGTATATATGGCATAATTTCAAAACGTAAAAAGTCTTTAAGCCACGTTCGCTGTATGTGATTCCTTAAGGAATATATATAGAATATTTTTAACACTATTTTATTGGAAGCGTGTGTCCTGTGATGGCACAACTGAACATTGATCGCGATCCCAAAGCTGAATTAGCTATTGCAGATCTGCTCAGTAACGGTGCAATCACGTGGTATATTCTTGTAGTCAGTGACGGTCGTTCCCGATGCTATTATCGCACGGTACATGAGCGATTGTGGTGATTCCTAGAAACAACCACCTTTCCAAAATTAAGTGGGGGTTTAATACGTGGGTATTCTGTCGCTTCCATGTCAGGGCACTGCAGTGAGCAGTATGCCATTATTTTTATTTAGTGGGGTTTTTTTCCAAACACCCCAAAAAAGCATTTAATTATATTATTAACAATAAACATTAGTAAATAGATCAAGGATTAATGTTGTTTTTTTTTAAATATCTTCCATCTGCCACCAAATATATTTATGGATATAGTTTTATTAGTATTATTAGCACCGCGTCTTACTACCCATTCATGTTATACGCACTTACG	GGAAGCGUGUguCCUGUGAUGGCaCAACUGAACAUUGAUCGCGAUCCCAAAGCUG-AA...................................................UUAGcUAUUGCAGAUCUGCUCAGUAAC--GGUGCAAUCACGU--------------GGUAUAUUCUUGUAGUCAGUG----------------------------AC----GGUCGUUCCCGAUGCUAUUAU----------CGCACGGUACAUGAGCGA---------------------------------------------------------------------------------UUGUGGUGAUUCCUAGAAAC-----AACCACCUUUCCAAAAUUAAGUGGGGGUUUAAUACGUGGG----------UAUUCU---------------------GUCGCUUCCAUGU...-CAGGGCACUGCAGugAGCAGUAUGCC-AUUAUUUUU	<<<<<<<<--..---<<<<<---.---<<<-<<<--<<<<<<<<--<<<<________~~~~~~~~~~~~~~~~~~~~~~~~~~~~~~~~~~~~~~~~~~~~~~~~~~~>>>>.-->>>>->>>>>>>->>>------------>>>>>---------------------------------------------------------------------------------------------------------------------------------------------------------------------------------------------------------------------------------------------------------------------------------------------------------------->>>>>>>>----...----<<<<<<<<__.._>>>>>-->>>::::::::::	CABFVZ010001175.1	178587-179259	Arthropoda	Insecta	Phasmatodea	Timematidae
7SK	GCA_902151445.1	Timema_monikensis	0.0022	TGTATGCATTACCTGACTACAAGTATATTTTGGTGGTCATATCTCAACAAACCTTACTTTTTGAATGTGCCTTGTATCTTCACTAATATGTGGGCTGTTAGTGTTCTATTGAGTGATGAAAACAATTCACAAACACAGTTCAAAATATATCTGCAATTTTCCAGTTACACACTTACGTCAGGTTATTTATAGTAATAAAAGGAAGTGTTTGTCTGTGTGCGATGTCCAGCCAAATTTACGGCACGCAGAGATCCAACATTTCTTTGAAGCTATTTTTAAAAATTCTTGAAGAAAATATTTTTAATTTGATTTAGAATCACATTTCAGATATAACGCTTCCAATTGAAATCAGACACTATGAAGGAGGAGGTCTTATATTTCTTATACCACAGTGGGTCAAGGGCAACGCTGTGTGGGATTGCTAGTAAAATAAAAGGAAGTGTTTGGCTGTGTTTGTGTGTACGCTGCCCAGCCAAATCTATGGCACGCAGAGATCTGAAATTTTTAACATAGGTGGACAGAAGGGACGGAATGCACCTCCAAACCAGATTTTTAAATTTTTAATTAGATTTTTAATTAGGC	GGAAGUGUUU.gUCU--------.----------------------------------gugugcgauguccagccaaauuuacggcacgcagagauccaacauuucuuu----.---------------------------------------------------------------------------------------------------------------------------------------------------------------------------------------------------------------------------------------------------------------------GAAGCUAUUUUUAAAAAUUCUUGAAGAA-AAUAUUUUUAAUUUGAUUUAGAAUC------ACAUUUCAGAUAU----AACGCUUCCAAUUgaaAUCAGACACUAUGA..AGGAGGAGGUCUUAUAUUUCU	<<<<<<<<--..---<<<<<---.---<<<-<<<--<<<<<<<<--<<<<________~~~~~~~~~~~~~~~~~~~~~~~~~~~~~~~~~~~~~~~~~~~~~~~~~~~>>>>.-->>>>->>>>>>>->>>------------>>>>>---------------------------------------------------------------------------------------------------------------------------------------------------------------------------------------------------------------------------------------------------------------------------------------------------------------->>>>>>>>----...----<<<<<<<<__.._>>>>>-->>>::::::::::	CABFVZ010001995.1	43719-44300	Arthropoda	Insecta	Phasmatodea	Timematidae
MRP	GCA_902151445.1	Timema_monikensis	1.2e-19	TCTTTATTAAGAAAAGAAAAATCACTACCAAAGTTTCTTAACTATATTAAGTTAAATATATAGAACTAATTTTAATACAATTTTTTTATCATAACAAGTCATAATTTTATTTATAATATAATTTACCGTTATCACTCACAGATTTTAAGCGTTTGTGCTTTTAGGCTATATATATTTTTAAAGTATCATGGCAAGAATGTGGTCTCTGTTGAACCTTGCTCACGGGGTTACATGCGTGGTACTTGTTACTATATCTTACCCTGGGGAAGGTCCTCGGATCGATGGCAGAAAGTGCCAAGCTGTAATGACTTCAGCACCGTTCAACATTCTTTAAAAGGAAGGGAGCAAACTCTTGTGATCCTGGAATGGAATGGGTAGTGTTGGTCATAGCAAAGAAATGCAAGGATTATACTAAATAACACAACGAGGCCTACTCCAACAGAAATCACACTTTTTGTTTTTAACGTTGGAATTATTTAATCTATTAATCATATGGAGATAATATTGCCCTTACTAGAGAAGAAAAGTTCTAACAAAATTCCAAAGACATAACTTTCATTACTTAAGTCTTTTTATTCCCAACAGCATCACTATTCAAATGTTTTAAGACATCACTCATACAATATATATAGGTACTGGTTTGCTG	GGUCUCUGUUGAACCUUGCUCACGGGGU-UACAUGCGUGGUACUU---GUUACUA---UAUCUUACCCUGGGGAAGGUCCUCGGAU-CGAUGGCAGAAAGUGCC-AAGCU-GUAAUG-----ACUUcaGCACCGUUCAACAUUCuuuaaaAGGAAGGGAGCAAACU-CUUGUGAUCCUGGAAUGGAAUGGGUAGUGUUGGUC-AUAGCAAAGAAAUGCAAGGAUUA-----UAC---U---AAAUAACACAACGAGGCCUACUCCAACAGAAAU	:[[[[[[[[[[,,((((((,,<<<<<<<---------<<<<<<<____>>>>>>>--------->>>>>>>,,,,,,,,,,,,,,,,,,,,<<<<_____>>>><<<<<<______>>>>>>,<<<..---<<<<<<---<<<<......<<<<------<<<<___>>>>--->>>>->>>>->>>>>>->>>,,,,,,,,,,,,,,,,,,,,,,)))))),<<<<<<_________>>>>>>,,,,,,,,,,,,,,,,,,,,]]]]]]]]]]	CABFVZ010000840.1	166477-167122	Arthropoda	Insecta	Phasmatodea	Timematidae
U1	GCA_902151445.1	Timema_monikensis	2.6e-39	AGTTAATTATCTGTTATATAAGATAAAAGTTAGTATTATTATCACATATATATACAAAGTTAGATATATTTATTAGGAATTCAAAGTATAAAATATTTAAAAACTAAATATATTAACTTAAATAATGTTTTGTTGTTAGTTAGGCGCAGATAGATATTAAAAATCTGAGTATAAGTTTAAAATGTTTAACTGTCATTTTCATACTTACCTGGCGTAGGGGTTACCGTGATCATAAAGGCGGTTCCCCCAGGGTGAGGCCCTTGCATTGCACTTCGCTTGGGTTGACCCCTGCGATAGTCCCAAATGTGGATTACTCGGGCGCGTAATTTTTGGTAGTCGGGACTGCGTTCGCGCAGTCCTGGTCCATAATACAAACCAATCTCCAAAATAACTTACTTGTATCTCAGATTAAAATGATGATGAATTAACTAAATATTAGTTCAAGTATTAATCTTACATTTAGGGATGGGAAAAACCGCTACTTTTGTCACCGTGACAGTATTCGTACCTAGTCACAGCCTAGTTTTTTTTTAGCACCGCATCAATGTGTTAGGGATGAAGA	AUACUUACCUGGCGUA...GGGGUUACCGUGAUCAUAAAG....GCGGUUCCCCCAGGGUGAGGCCCUUGCAUUGCACUU.C.......GC-UUGG....GUUGACCCCUGCGAUAGUCCCAAAuGUGG..AUU-ACUCG..GGCGCGUAAUUUUUGGUAGUCGGGA..--..CUGCGUUCGCGCAG-UCCUGG	:::::::::::((((<...<<<<<-<<<<<__________~~~~>>>>>>>>>>><<<<-<-<<<-<<<<<_________._~~~~~~~>>->>>-....>>>-->>>>>,<<<<<<-<<____.__>>..->>->->>>..,))))---------------<<<<<..-<..-<<<<____>>>>->>>>>>:	CABFVZ010000619.1	287095-287656	Arthropoda	Insecta	Phasmatodea	Timematidae
U1	GCA_902151445.1	Timema_monikensis	3.9e-39	AATTTTACTCTGTTAAATATAATGGATTAAAAAATGTTATTCATTAATTAAGTTAAGAAAAATAATATGTACGATAAAAAGTAAATTAAATAGGACTTATGGCAGTTATTTTAAATATCAAATATGTTAAATTTTAACTAGTCAATGATAGAGTTTGGGTATATAAGAGTCACACAAAAAAATATTTTTACATTTTGTTTATACTTACCTGGCGTAGGGGTTACCATGATCATGAAGGTGGTTCCCCCAGGGTGAGGCGCTTGCATTGCACTTCGCTTGGGTTGACCCCTGCGATAGTCCCAAATGTGGATTACTCGGGCGCGTAATTTTTGGTAGTCGGGACTGCGTTCGCGCAGTCCTGGAATAATAATAACCATTCTAAATCTTAAGATTATAAAATATATCAAAAAGTACTTATAATTATTTTGTGCTTATTTAAACGATCTGTATAAATAAACTTGTGGCTAGAAGTGCTAGATATATTAGCATAACGCGGCGGGCCACTTCAGGATAGTTGGCAATACTAATTGGGTCTTCTTCCATTAATACTGGCGAGATTCTA	AUACUUACCUGGCGUA...GGGGUUACCAUGAUCAUGAAG....GUGGUUCCCCCAGGGUGAGGCGCUUGCAUUGCACUU.C.......GC-UUGG....GUUGACCCCUGCGAUAGUCCCAAAuGUGG..AUU-ACUCG..GGCGCGUAAUUUUUGGUAGUCGGGA..--..CUGCGUUCGCGCAG-UCCUGG	:::::::::::((((<...<<<<<-<<<<<__________~~~~>>>>>>>>>>><<<<-<-<<<-<<<<<_________._~~~~~~~>>->>>-....>>>-->>>>>,<<<<<<-<<____.__>>..->>->->>>..,))))---------------<<<<<..-<..-<<<<____>>>>->>>>>>:	CABFVZ010000616.1	175847-176408	Arthropoda	Insecta	Phasmatodea	Timematidae
U1	GCA_902151445.1	Timema_monikensis	5.9e-39	AAGCTTTTTTACAGTTAATTAATTATATTTACATATTATTATATAATAAATATAATAAGATTATTACATTGATACAATAAAAATACATGTTTTGGTAAAAACAACAACCATTGCGATATAATTTATATTTGGTTATTTATTCAGCGCAGACAGATACTTAAAAATGTAGTATAAGTAATAATAACTAATAATCAATACTCATACTTACCTGGCGTAGGGGTTACCGTGATCATGAAGGCGGTTCCCCCAGGGTGAGGCCCTTGCATTGCACTTCGCTTGGGTTGACCCCTGCGATAGTCCCAAATGTGGATTACTCGGGCGCGTAATTTTTGGTAGTCGGGACTGCGTACGCGCAGTCCTGGATAATAACACAATTTACACTTAACTCAGCTTGAAATATTTGATCATCTTTATGTAATTATTCTAGACTCCTAGTTACACTTTTGAAATTGCAATAGTTCAAACTCTTCCATTCGACCACAATTTATTATTTAAGGATTTGTTTGTTTGTAAGGTTTTTTTATTAATTTGTAAACATCTAAAAATAAACATGAGAAACAGT	AUACUUACCUGGCGUA...GGGGUUACCGUGAUCAUGAAG....GCGGUUCCCCCAGGGUGAGGCCCUUGCAUUGCACUU.C.......GC-UUGG....GUUGACCCCUGCGAUAGUCCCAAAuGUGG..AUU-ACUCG..GGCGCGUAAUUUUUGGUAGUCGGGA..--..CUGCGUACGCGCAG-UCCUGG	:::::::::::((((<...<<<<<-<<<<<__________~~~~>>>>>>>>>>><<<<-<-<<<-<<<<<_________._~~~~~~~>>->>>-....>>>-->>>>>,<<<<<<-<<____.__>>..->>->->>>..,))))---------------<<<<<..-<..-<<<<____>>>>->>>>>>:	CABFVZ010000044.1	923611-924172	Arthropoda	Insecta	Phasmatodea	Timematidae
U1	GCA_902151445.1	Timema_monikensis	9.6e-39	CAAATATTAATGGTTTGATATATTGAATTAAGAATTATTGTTTATTAAATAATCTGTGGGAAATTATATAATATGAGAATAAGATATATAATTTAGGGCTAATGGCAAATTCTAGGCTATTATAATATTTTATAGTTAACTAGTCAATGACAGAGTTATGATACTTTAGAATGACCTGATTATTTTAATCATAATATATCATACTTACCTGGCGTAGGGGTTACCATGATCATGAAGGTGGTTCCCCCAGGATGAGACCTTTGCATTGCACTTCGCATTGGTTGACTCCTGCGATAGTCCCAAATGTGGATTACTCGGGCGCGTAATTTTTGGTAGTCGGGACTGCGTTCGCGCAGTCCTGGTTCATATAATATGATAAAATCAAACAATTAAATTTAAAGATATAAACTTATATTTTTTCCTCTACACCACTCATAAAAAAAAATTGCAAATTGATTTAAAACTAGCCCCCTCCTTCATAAAAAAAATATTGTAAAACAAAGCTTCAAATCCTCCATCATGTCAATATAAAAACAAGACTTTGTTACTTTTTTTTTTTTTT	AUACUUACCUGGCGUA...GGGGUUACCAUGAUCAUGAAG....GUGGUUCCCCCAGGAUGAGACCUUUGCAUUGCACUU.C.......GC-AUUG....GUUGACUCCUGCGAUAGUCCCAAAuGUGG..AUU-ACUCG..GGCGCGUAAUUUUUGGUAGUCGGGA..--..CUGCGUUCGCGCAG-UCCUGG	:::::::::::((((<...<<<<<-<<<<<__________~~~~>>>>>>>>>>><<<<-<-<<<-<<<<<_________._~~~~~~~>>->>>-....>>>-->>>>>,<<<<<<-<<____.__>>..->>->->>>..,))))---------------<<<<<..-<..-<<<<____>>>>->>>>>>:	CABFVZ010000267.1	464820-465381	Arthropoda	Insecta	Phasmatodea	Timematidae
U1	GCA_902151445.1	Timema_monikensis	1.7e-37	ATAAAAGAGGTTTTATAAATGTAAGAAATATATTAATAGACAATATTATTTTCTTTTTATATTATTTATTTTATGAAATTCAATTATAATCTGTGATAAGTTTAGCAATAACAGCTATTTAAGGTGTTTTATTACTAGTTTCTCGCTGATAGAGAATGTTTAATTTCACAGTGGACAAAAATTTTCAACGTTATAAATTCATACTTACCTGGCGTAGGAGCTACCATGATCAAAAAGGTGGTTCTCCCAGGATGAGGCTCTTGCATTGCACTTCGCTTGGGCTGAACCCTGCGATAGTCCCAAATGTGGATTACTCGGGCGCGTAATTTTTGGTAGTCGGGACTGCGTTCGCGCAGTCCTGTATCATAATAAGTAAACACTCAACCATAGTAAATGAATCACTTAGTTTCCCAGACTCAGTTGCACTAGTGTTGTTGGTTACTTTTTAAAAAAACTGGCGATAGCTCGCACTCGATGGTTGTCTCCCTCTAAAAGTTTTAATGTAACATTAAAATGAGCTAATCAACATTACTTTTTATGCTTCAGAATTTACTATTTTATT	AUACUUACCUGGCGUA...GGAGCUACCAUGAUCAAAAAG....GUGGUUCUCCCAGGAUGAGGCUCUUGCAUUGCACUU.C.......GC-UUGG....GCUGAACCCUGCGAUAGUCCCAAAuGUGG..AUU-ACUCG..GGCGCGUAAUUUUUGGUAGUCGGGA..--..CUGCGUUCGCGCAG-UCCUGU	:::::::::::((((<...<<<<<-<<<<<__________~~~~>>>>>>>>>>><<<<-<-<<<-<<<<<_________._~~~~~~~>>->>>-....>>>-->>>>>,<<<<<<-<<____.__>>..->>->->>>..,))))---------------<<<<<..-<..-<<<<____>>>>->>>>>>:	CABFVZ010001640.1	111142-111703	Arthropoda	Insecta	Phasmatodea	Timematidae
U1	GCA_902151445.1	Timema_monikensis	1.5e-36	AAGGTTTAAGTCATTAACTATATAAACTTAATACTTAATTTTATAAAAAGTAAGTTAAGTAAAATAATATATTTGAGATAAAGTGATATTTAGTAGGTCAGAATATAAGTATTTCATCTGTGATGTATTTTACTATTAGTTTATCGCTGACAAAGTTTGAATACAGAAAAGTCGGGTGATAATTTTTTTCAATATTCTTTATACTTACCTGGCGTAGGGGTTACCTTGATCAACAAGGAGGTTCCCCCAGGATGAGGCCCTTGCATTGCACTTCGCTTGGGTTGACCCCTGCGATAGTCCCAAATGTGGATTACTCGGGCGCGTAATTTTTGGTAGTCGGGACTGCGTGCGCGCAGTCCTGGTTCATAATAAACATTCACCTCATTATATTCATTCATATATAGTGTGNNNNNNNNNNNNNNNNNNNNNNNNNNNNNNNNNNNNNNNNNNNNNNNNNNNNNNNNNNNNNNNNNNNNNNNNNNNNNNNNNNNNNNNNNNNNNNNNNNNNNNNNNNNNNNNNNNNNNNNNNNNNNNNNNNNNNNNNNNNNNNNNNNNNNNNNNN	AUACUUACCUGGCGUA...GGGGUUACCUUGAUCAACAAG....GAGGUUCCCCCAGGAUGAGGCCCUUGCAUUGCACUU.C.......GC-UUGG....GUUGACCCCUGCGAUAGUCCCAAAuGUGG..AUU-ACUCG..GGCGCGUAAUUUUUGGUAGUCGGGA..--..CUGCGUGCGCGCAG-UCCUGG	:::::::::::((((<...<<<<<-<<<<<__________~~~~>>>>>>>>>>><<<<-<-<<<-<<<<<_________._~~~~~~~>>->>>-....>>>-->>>>>,<<<<<<-<<____.__>>..->>->->>>..,))))---------------<<<<<..-<..-<<<<____>>>>->>>>>>:	CABFVZ010001823.1	80437-80998	Arthropoda	Insecta	Phasmatodea	Timematidae
U1	GCA_902151445.1	Timema_monikensis	2.3e-36	TAGTTAATTATCTGTTTTATAAGATAAAAGATAGCATTATTAACTTATATATACAAAGTTTAATTTATTTATTGAAAATGAAAATTATAAAATATTTTCAAACTAGATTTATTAATTTTATTTATGTTTTGTTAGTAATAATGCGCAGATAGATATTAAAAATCTGAGTATAAAACCAAAATGTTAAACTTTCAATCTTCATACTTACCTGGCGTAGGAGTTACCGTGATCATGAAGGCGGTTCCCCCAGGGTGAGGCCCTTGCATTGCACTTCTCTTGGGTTGACCCCTGCGATAGTCCCAAATGTGGATTACTCGGGCGCGTAATTTTTGGTAGTCGGGACTGCGTTCGCGCAGTCCTGTTCCATAATAAAATCCATAACTTACTTAAAAACTATAATAATTATTGATTTAATGTTCTAAGTTGAAACCCAATTTATTATACAAGGACTACAAACTATGGAAACCAGTCCAGTCACAAGCGCTCCGAGGGATTCATATGTGACTGAGCGCGATGTGTTCTGTGGCGAGACCCACCCCCTACGCTCCAGCATCCAAGGCGC	AUACUUACCUGGCGUA...GGAGUUACCGUGAUCAUGAAG....GCGGUUCCCCCAGGGUGAGGCCCUUGCAUUGCACUU.C.......UC-UUGG....GUUGACCCCUGCGAUAGUCCCAAAuGUGG..AUU-ACUCG..GGCGCGUAAUUUUUGGUAGUCGGGA..--..CUGCGUUCGCGCAG-UCCUGU	:::::::::::((((<...<<<<<-<<<<<__________~~~~>>>>>>>>>>><<<<-<-<<<-<<<<<_________._~~~~~~~>>->>>-....>>>-->>>>>,<<<<<<-<<____.__>>..->>->->>>..,))))---------------<<<<<..-<..-<<<<____>>>>->>>>>>:	CABFVZ010000282.1	215968-216529	Arthropoda	Insecta	Phasmatodea	Timematidae
U1	GCA_902151445.1	Timema_monikensis	7.5e-36	AAGGTTTAAGTCATTAACTATATAAACTTAATACTTAATTTTATAAAAAGTAAGTTAAGTAAAATAATATATTTGAGATAAAGTGATATTTAGTAGGTCAGAATATAAGTATTTCATCTGTGATGTATTTTACTATTAGTTTATCGCTGACAAAGTTTGAATACAGAAAAGTCGGGTGATAATTTTTTTCAATATTCTTTATACTTACCTGGCGTAGGGGTTACCTTGATCAACAAGGAGGTTCCCCCAGGATGAGGCCCTTGCATTGCACTTCGCTTGGGTTGACCCTTGCGATAGTCCCAAATGTGGATTACTCGGGCGCGTAATTTTTGGTAGTCGGGACTGCGTGCGCGCAGTCCTGGTTTATAATAAACATTCACCTCATTATATTCATTCATATATAGTGTGTTATTATTGTTAAAAGGATCCGTATAATATATTCGCCAATTTTCACAGTAAGGCTCAAATCCGTAAGTCCTACGGTAATTATAATAATATTTAGCACCACGTCTTACTACCCGTCCGGGTTATACGCTTTAAGTACTAATTATGTTAATGGATT	AUACUUACCUGGCGUA...GGGGUUACCUUGAUCAACAAG....GAGGUUCCCCCAGGAUGAGGCCCUUGCAUUGCACUU.C.......GC-UUGG....GUUGACCCUUGCGAUAGUCCCAAAuGUGG..AUU-ACUCG..GGCGCGUAAUUUUUGGUAGUCGGGA..--..CUGCGUGCGCGCAG-UCCUGG	:::::::::::((((<...<<<<<-<<<<<__________~~~~>>>>>>>>>>><<<<-<-<<<-<<<<<_________._~~~~~~~>>->>>-....>>>-->>>>>,<<<<<<-<<____.__>>..->>->->>>..,))))---------------<<<<<..-<..-<<<<____>>>>->>>>>>:	CABFVZ010001823.1	79449-80010	Arthropoda	Insecta	Phasmatodea	Timematidae
U1	GCA_902151445.1	Timema_monikensis	7.5e-36	ATACTTACCTGGCGTAGGGGTTACCTTGATCAACAAGGAGGTTCCCCCAGGATGAGGCCCTTGCATTGCACTTCGCTTGGGTTGACCCTTGCGATAGTCCCAAATGTGGATTACTCGGGCGCGTAATTTTTGGTAGTCGGGACTGCGTGCGCGCAGTCCTGGTTTATAATAAACATTCACCTCATTATATTCATTCATATATAGTGTGTTATTATTGTTAAAAGGATCCGTATAATATATTCGCCAATTTTCACAGTAAGGCTCAAATCCGTAAGTCCTACGGTAATTATAATAATATTTAGCACCACGTCTTACTACCCGTCCGGGTTATACGCTTTAAGTACTAATTATGTTAATGGATT	AUACUUACCUGGCGUA...GGGGUUACCUUGAUCAACAAG....GAGGUUCCCCCAGGAUGAGGCCCUUGCAUUGCACUU.C.......GC-UUGG....GUUGACCCUUGCGAUAGUCCCAAAuGUGG..AUU-ACUCG..GGCGCGUAAUUUUUGGUAGUCGGGA..--..CUGCGUGCGCGCAG-UCCUGG	:::::::::::((((<...<<<<<-<<<<<__________~~~~>>>>>>>>>>><<<<-<-<<<-<<<<<_________._~~~~~~~>>->>>-....>>>-->>>>>,<<<<<<-<<____.__>>..->>->->>>..,))))---------------<<<<<..-<..-<<<<____>>>>->>>>>>:	CABFVZ010057723.1	1-362	Arthropoda	Insecta	Phasmatodea	Timematidae
U1	GCA_902151445.1	Timema_monikensis	1.5e-35	TAATATATAAACTTTATACAACATATAGAACTCAAAATTATTATTAAATATGATAAAGTAAATAAAATAATTGGACTAAAATTAATAAATGATAGTTATAAAACTAAAATAGATGTTTTTCGATCCTTTTTTTGTTATGTCCCCACTGATGAAAGTTGGATGTTCAAATGCCACCCAAATATTTTCAATTTTTTAACTTCATACTTACCTGGCGTAGGATTTACCATGATCAAAAAGGTGGTTCTCCCAGGATGAGGCTCTTGCATTGCACTTTCGCTTGGGCTGAACCCTGCGATAGTCCCAAATGTGGATTACTCGGGCGCGTAATTTTTGGTAGTCGGGACTGCGTTCGCGCAGTCCTGGATAATAACACATTACTCACTTAATTCCTAAACTTACTTGTGAAACAAATTTAATTTCGTTAATTTGGCTTTGACTTGACAGATCCATTTATATTGAAAAATTTGCTCAACATAATTTGTTTAATAGAATCTACCAATTTATTTAGTTTATTTGTATAAGGGTTGGATTCTGGTAATTTAATCTTTAAATACTTTCATAAA	AUACUUACCUGGCGUA...GGAUUUACCAUGAUCAAAAAG....GUGGUUCUCCCAGGAUGAGGCUCUUGCAUUGCACUUuC.......GC-UUGG....GCUGAACCCUGCGAUAGUCCCAAAuGUGG..AUU-ACUCG..GGCGCGUAAUUUUUGGUAGUCGGGA..--..CUGCGUUCGCGCAG-UCCUGG	:::::::::::((((<...<<<<<-<<<<<__________~~~~>>>>>>>>>>><<<<-<-<<<-<<<<<_________._~~~~~~~>>->>>-....>>>-->>>>>,<<<<<<-<<____.__>>..->>->->>>..,))))---------------<<<<<..-<..-<<<<____>>>>->>>>>>:	CABFVZ010003542.1	21944-22506	Arthropoda	Insecta	Phasmatodea	Timematidae
U1	GCA_902151445.1	Timema_monikensis	6.8e-35	TATTTAATTATCTGTTGTATGAGATAAAAGATAGCATTATTATCTTATTTATACAAAGTTTAATTTATTTATTCGAAATAAAAATTATAAAATATTTAAAAACTAAACATATTAATTTTATTAATGTTTTGTTATTAGTTAGGCGCAGGTAGATATTAAAAATCTGAGTATAAGATCAAAATGTTCAACTAATTAATTTTATACTTACCTGGCGTAGGGGTTACCGTGATCATCAAGGCGGTTCCCCAAGGTTGAGGCCCTTGCATTGCACTTCACTTGGGTTGACCCCTGCGATAGTCCCAAATGTGGATTACTCGGGCGCGTAATTTTTGGTAGTCGGGACTGCGTTCGCGCAGTCCTGGTCCATAATAGAATACATTATTTATTATATAATCTACTTTAAACTATAGCATTTAATGATTTTTAACCCAATCCACTAAGTACAAACCGCAGTACACGAAGCGTTTCCTAATTATTATTGTAGGTAAAACAAAATGTTTAAATGAAGTCCGGAATTAGTAAAAAAATATATACACAGCGGTTCGCTACCCGTCCGGGCTAT	AUACUUACCUGGCGUA...GGGGUUACCGUGAUCAUCAAG....GCGGUUCCCCAAGGUUGAGGCCCUUGCAUUGCACUU.C.......AC-UUGG....GUUGACCCCUGCGAUAGUCCCAAAuGUGG..AUU-ACUCG..GGCGCGUAAUUUUUGGUAGUCGGGA..--..CUGCGUUCGCGCAG-UCCUGG	:::::::::::((((<...<<<<<-<<<<<__________~~~~>>>>>>>>>>><<<<-<-<<<-<<<<<_________._~~~~~~~>>->>>-....>>>-->>>>>,<<<<<<-<<____.__>>..->>->->>>..,))))---------------<<<<<..-<..-<<<<____>>>>->>>>>>:	CABFVZ010001501.1	34359-34920	Arthropoda	Insecta	Phasmatodea	Timematidae
U1	GCA_902151445.1	Timema_monikensis	7.5e-30	ATTTTAGTTTAATTATCTGTTGTATAAGATAAAAGATAGCATTATTATCTTATACAAAGTTTAATTTATTTATTCGAAATAAAAATTATAAATTATATTAAAACTAAATATATTGATTTTATTAATGTTTTGTTATTAGTTAGGTGGAGATAGATATTAAAAATCTAAGTATAAGATCTAAATGTTCAGCCTTTAGTTTCATACTTACCTGGCGTAGTAGGGGTTGCCGTGATCATGGAGGCGGTTCCCCCAGGGTGAGGTCCTTGCATTGCACTTCACTTGGGTTGACCCTTGCAATAGTCCCAAATGTGGATTACTCGGGCGCGTAATTTTTGGTAGTCGGGACTGCGTTCGCGCAGTCCTGGTCCATAATTAAGTCCATCATTTAATATATAATCTACTTTTAAGCATTTAATGATTTTAACCCAATCCACTATGTACAACCCGCAGTACACGAGGCGTTTCATAATTATTATTGTAGGTAAAACAAATTGTTTAAATGAAGTCCGGAATTAGTACAAAATATATACACAGTTGTTCGCTACCCGTCCGGGCTATCCACATA	AUACUUACCUGGCGUAguaGGGGUUGCCGUGAUCAUGGAG....GCGGUUCCCCCAGGGUGAGGUCCUUGCAUUGCACUU.C.......AC-UUGG....GUUGACCCUUGCAAUAGUCCCAAAuGUGG..AUU-ACUCG..GGCGCGUAAUUUUUGGUAGUCGGGA..--..CUGCGUUCGCGCAG-UCCUGG	:::::::::::((((<...<<<<<-<<<<<__________~~~~>>>>>>>>>>><<<<-<-<<<-<<<<<_________._~~~~~~~>>->>>-....>>>-->>>>>,<<<<<<-<<____.__>>..->>->->>>..,))))---------------<<<<<..-<..-<<<<____>>>>->>>>>>:	CABFVZ010003805.1	29339-29903	Arthropoda	Insecta	Phasmatodea	Timematidae
U1	GCA_902151445.1	Timema_monikensis	1.9e-28	TTTAGTTAATCATCTGTTATATGAGATAAAAGATAGAATTATTATCTGAATTATACAGAGTTGAATTTATTTATTCGAAATAAAAATTATAAAATATTTTAAAACTATATATATTAATTTTATTTATGTTTTATTATTAGTTAGGCGCAGATAGATATTAAATATCTGAGTATTAGAACAAAATGTTCAGTTTTATCATCATACTTACCTGGCGTAGGGGTTACCGTGATCGTGAAGGCGGTTCCCCCAGGGTGGGTTGACCCCTGCGATAGTCTCAAATGTGGATTACTCGGGCGCGTAATTTTTGGTAGTCGGGACTGCGTTCGCGCAGTCCTGGTATATAACATAATCAATCATCAATGACTTTCAATATAATATACTTTAAACTATAGCATTTAATGATTTTAACCCAATCCACTATGTACAAACCGCAGTACACGAAGCGTTTCATAATTATTATTGTAGGTAAAACAAATTGTTTAAATGAAGTCCGGAATTAGTAAAAAAGTATATACACAGCGGTTCGCTACCCGTCCG	AUACUUACCUGGCGUA...GGGGUUACCGUGAUCGUGAAG....GCGGUUCCCCCAGGGUGGG-----------------.-......u-------....--UGACCCCUGCGAUAGUCUCAAAuGUGG..AUU-ACUCG..GGCGCGUAAUUUUUGGUAGUCGGGA..--..CUGCGUUCGCGCAG-UCCUGG	:::::::::::((((<...<<<<<-<<<<<__________~~~~>>>>>>>>>>><<<<-<-<<<-<<<<<_________._~~~~~~~>>->>>-....>>>-->>>>>,<<<<<<-<<____.__>>..->>->->>>..,))))---------------<<<<<..-<..-<<<<____>>>>->>>>>>:	CABFVZ010001501.1	32490-33026	Arthropoda	Insecta	Phasmatodea	Timematidae
U1	GCA_902151445.1	Timema_monikensis	8.5e-24	TTTGAAAAACATTAAGTATTGTTTATTTATTAAATATTTTGCTGAAACTAATCTTATTTATATTTTAGGGGATTGATTCAAATTACAAATTACATTTTTTATTGGCAATATCTTAAATATGTGTGTATTATTACAAATGTTTTATTTATGTAAACTAGATGGCATTGTTATCGGACAATTTTTACTAAAATATGAATCTCATACATGCCTGGCGTGGGGGATACCATGATCACGTTGGTGGTTCCCCCAGGATGAGGCTCTTGTATTGCACTTCACCTGTCATGGTGCTGAACCTTGCGAAAGTCCCAAATATGGATTAATCGGGCATGTAATTTTTGGTAGTTGGGGCTGCGTTCGCGTGGTCTTAGTCAACAATAAACTTCATTAATATCTTATAAGCTTTTAAAGAGACTAAAATCAAGTAAACGGAATAATTTGATCATGTTCATACCTTCTATTGTAGATAATTTTATTTTGAGTCTAGGAATATCCAATGAAGGATACATTTTATTTTATCTTATTCTGATACACATATTTAAAACTAAATATTCGCTATATTTTGTTTTTG	AUACAUGCCUGGCGUG...GGGGAUACCAUGAUCACGUUG....GUGGUUCCCCCAGGAUGAGGCUCUUGUAUUGCACUU.-cac.cugUCAUGGU....GCUGAACCUUGCGAAAGUCCCAAAuAUGG..AUU-AAUCG..GGCAUGUAAUUUUUGGUAGUUGGGG..--..CUGCGUUCGCGUGG-UCUUAG	:::::::::::((((<...<<<<<-<<<<<__________~~~~>>>>>>>>>>><<<<-<-<<<-<<<<<_________._~~~~~~~>>->>>-....>>>-->>>>>,<<<<<<-<<____.__>>..->>->->>>..,))))---------------<<<<<..-<..-<<<<____>>>>->>>>>>:	CABFVZ010000569.1	59494-60061	Arthropoda	Insecta	Phasmatodea	Timematidae
U1	GCA_902151445.1	Timema_monikensis	2.9e-17	TTAGTTAATTATCTGTTGTATAAGATAAAAGATAGCATTATTATCTTATCTATACAAAGTTTAATTTATTTATTTGAAATAAAAATTATAAAATATTTTAAAACTAGATATATTAATTTTATTAATGTTTTGTTATTAGTTAGGCGCAGATAGATATTAAAAATCTGAGTATAACATCAAAATGTTCAGCTGTTAACTCTATACTTACCTGGCGTAGGGGTTACCGTGATCATGAAGGCGGTTCCCCCAGGGTGAGGCCCTTGCATTGCACTTCGCTTGGGTTGACCC	AUACUUACCUGGCGUA...GGGGUUACCGUGAUCAUGAAG....GCGGUUCCCCCAGGGUGAGGCCCUUGCAUUGCACUU.C.......GC-UUGG....GUUGACCC----------------.----..---------..-------------------------..--..---------------------	:::::::::::((((<...<<<<<-<<<<<__________~~~~>>>>>>>>>>><<<<-<-<<<-<<<<<_________._~~~~~~~>>->>>-....>>>-->>>>>,<<<<<<-<<____.__>>..->>->->>>..,))))---------------<<<<<..-<..-<<<<____>>>>->>>>>>:	CABFVZ010028532.1	1-288	Arthropoda	Insecta	Phasmatodea	Timematidae
U1	GCA_902151445.1	Timema_monikensis	2.2e-16	TTGCATTGCACTTCGCTTGGGTTGACCCCTGCGATAGTCCCAAATGTGGATTACTCGGGCGCGTAATTTTTGGTAGTCGGGACTGCGTGCGCGCAGTCCTGGTTCATAATAAACATTCACCTCATTATATTCATTCATATATAGTGTGCTATTATTATTAAAAGGATCCATAAAATATATTCGTAAATTGTGGTTATTTCATGACCAATTTTAGTTTTCAACATCAATAGTCTTCCCACGAGGGGTGGACAGCAGGGCGCTACATATTTTCTTGTTTAATGTGATTATAATGTCCAGTGGCG	----------------...---------------------....-----------------------UUGCAUUGCACUU.C.......GC-UUGG....GUUGACCCCUGCGAUAGUCCCAAAuGUGG..AUU-ACUCG..GGCGCGUAAUUUUUGGUAGUCGGGA..--..CUGCGUGCGCGCAG-UCCUGG	:::::::::::((((<...<<<<<-<<<<<__________~~~~>>>>>>>>>>><<<<-<-<<<-<<<<<_________._~~~~~~~>>->>>-....>>>-->>>>>,<<<<<<-<<____.__>>..->>->->>>..,))))---------------<<<<<..-<..-<<<<____>>>>->>>>>>:	CABFVZ010069662.1	1-302	Arthropoda	Insecta	Phasmatodea	Timematidae
U1	GCA_902151445.1	Timema_monikensis	6.2e-12	GACCCCTGCGATAGTCCCAAATGTGGATTACTCGGGCGCGTAATTTTTGGTAGTCGGGACTGCGTTCGCGCAGTCCTGGTCCATAATAAAATCAATTACTTATTATTAATTTACTTAGAAGTTTAAACTGTAGCATATGATATTAATCCAATCCACTATGTTCAAACCGCAGTACACGAAGCGTTTCATAATTATTATTGTAGGTATAACAAATTAGTTACATTCAGAGTGATATAGTAAGGAGAATTATAATATACTAATTAATTATCCAAGGAACAC	----------------...---------------------....------------------------------------.-.......-------....---GACCCCUGCGAUAGUCCCAAAuGUGG..AUU-ACUCG..GGCGCGUAAUUUUUGGUAGUCGGGA..--..CUGCGUUCGCGCAG-UCCUGG	:::::::::::((((<...<<<<<-<<<<<__________~~~~>>>>>>>>>>><<<<-<-<<<-<<<<<_________._~~~~~~~>>->>>-....>>>-->>>>>,<<<<<<-<<____.__>>..->>->->>>..,))))---------------<<<<<..-<..-<<<<____>>>>->>>>>>:	CABFVZ010053950.1	1-279	Arthropoda	Insecta	Phasmatodea	Timematidae
U1	GCA_902151445.1	Timema_monikensis	1.9e-11	GTAGTATAAAGGAACAGGGTTGCCCCGGACCTGTTACATCGTTGTCTGTGACAGGAGTTTACTCCAGATCTGTCACAGTGTGTATTTGATCCGTGGACCAGTGACAAAAAAGGAACAGCTCCTTTCGTCTGTTAGGAACAGGTTGGGAATGTGACGTCAGAGGAGCAGTGACAAAGGAGCAGGTTGTTATTTCACAACCCATCCCTAATTAAGGATGAGGTTACCATGATCATGAAGGTGGTTCCTCCAGGGTGAGGCCTTTGCATTGCACTTCACTTAGGTTGAATTGACTCCTAAGATAGTCCCAAATGTGGATTACTCGGGCGCGCGTAATTTTTGGAAGTCGGGATTGGTCCATATTAAAACCTCTAATATAAACCTGGTGTCAGTGACTTAGTATGAACCAACGTCCATATAGGATTATAGGTATTTTATAGCACTAGCATAGTACCAAAAGAGATTGTCTTTGTCACCAAACCACTACTTTACTTATTTGTGATGTGTTAGTGTTACAGATTTTTTTTTAGCACCGCGCCTTACTACCCGTTCAGTTTATACGC	AUCCCUAAUUAAGGAU...GAGGUUACCAUGAUCAUGAAG....GUGGUUCCUCCAGGGUGAGGCCUUUGCAUUGCACUU.-cacuuagGU-UGA-....AUUGACUCCUAAGAUAGUCCCAAAuGUGG..AUU-ACUCGggCGCGCGUAAUUUUUGGAAG------..-U..CGGGAUUGGUCCAUA-----U	:::::::::::((((<...<<<<<-<<<<<__________~~~~>>>>>>>>>>><<<<-<-<<<-<<<<<_________._~~~~~~~>>->>>-....>>>-->>>>>,<<<<<<-<<____.__>>..->>->->>>..,))))---------------<<<<<..-<..-<<<<____>>>>->>>>>>:	CABFVZ010001415.1	77971-78530	Arthropoda	Insecta	Phasmatodea	Timematidae
U1	GCA_902151445.1	Timema_monikensis	3.4e-11	ACTCTCTGGCTAACTTATTATCAGCCCGTCAGAGCGCCACATGTTTTCCTATTTAATGTTATTATAAGTTCAGTGTCGATCAACGATCGATAGCCCCCTCTGGGGCTGGTGCTCGTTATTTGTATTCCTTAAGTTCAATGTTTCACATGTAAGTTAAAGATTTGTTCACTGTTGCAAAACAATAAAATTCAAACAAACAAACATTAATGTGGCTCCCCCAGGGTGAGGACCTTGCATTGCACTTCGCTTGGGTTGAGTTGACCCCTGTGATAGTCCCAAATGTGGATTACCCGGGCACGTAATTTATGGTAGTCGGGAGAGACTGCTTACGAGCAGTCCTGAACTTTAAAGTTAACACGATCTAGGGATGGGGAAAACTGTTCCTTTAGTGGAGCAAGAGCAATCTGTTACTGGTCCACTACTGGACCTGTTCTTTTAACCTGCTCCTTTTTGTCACAGTCCCTATTTACAAAACTACTCCCAGCCATTTTTTTTTTAGCATTGCGTCTACTGCCCGTGCGGTTTATAGGTATATGCACTAA	ACAUUAAUGUGGCUC-...---------------------cccc-----------AGGGUGAGGACCUUGCAUUGCACUU.C.......GCUUGGGuugaGUUGACCCCUGUGAUAGUCCCAAAuGUGG..AUU-ACCCG..GGCACGUAAUUUAUGGUAGUCGGGAga--gaCUGCUUACGAGCAG-UCCUGA	:::::::::::((((<...<<<<<-<<<<<__________~~~~>>>>>>>>>>><<<<-<-<<<-<<<<<_________._~~~~~~~>>->>>-....>>>-->>>>>,<<<<<<-<<____.__>>..->>->->>>..,))))---------------<<<<<..-<..-<<<<____>>>>->>>>>>:	CABFVZ010001380.1	35590-36131	Arthropoda	Insecta	Phasmatodea	Timematidae
U1	GCA_902151445.1	Timema_monikensis	1.6e-07	TCAAAGCAGAAACCAACTGGATTAATATGGGCTGTGCGAGAGGGTCGTAATGTCCCCCGCCTTATTAGGTTTTTGCGCCCTAATTTGGGATGGACTCAGAACTGTCTATTTATTTTCCTGTTTTACACTCTCGAGATCCCCAATGGGTTGGTGTGTGTCAAGTTTATGTGTATGTTTACAATATAGTTGTGTATATCAATATATTTGTGTTTTCTATAATAAACTTAATTGTTAACAAAAATAAAAGGCTCTTGCATTCCACTTAGCTCGTTTTGAATCCTGCGATAATTCCAAATGAACATTACTCGGTCTCGTAATTTTTGGGAATTGGGATTGCGTTTGCGCAGTCCTGGTTCATAATATATAAATATCCCACTCTGAAATGAATTAAATAAGATAATATTATATAGCAACAGATTCTTTGATGTAATAACCCAAACTTAGAATTTACGCAAATCATCACTTCAAAGTTCAATTATATGTCTTTTACGTTACATTCACTGACCACCGGAAACAGTGAGAATGCGGACTGACCGTTAAGCTAATATATTTT	AUAUUU-----GUGUU...UUC--UAUAAUAAACUUAAUU....GUUAAC--AAAAAUAAAAGGCUCUUGCAUUCCACUU.A.......GC-UCGU....UUUGAAUCCUGCGAUAAUUCCAA-.AUGAacAUU-ACUCG..GUCUCGUAAUUUUUGGGAAUUGGGA..--..UUGCGUUUGCGCAG-UCCUGG	:::::::::::((((<...<<<<<-<<<<<__________~~~~>>>>>>>>>>><<<<-<-<<<-<<<<<_________._~~~~~~~>>->>>-....>>>-->>>>>,<<<<<<-<<____.__>>..->>->->>>..,))))---------------<<<<<..-<..-<<<<____>>>>->>>>>>:	CABFVZ010000011.1	518236-518788	Arthropoda	Insecta	Phasmatodea	Timematidae
U2	GCA_902151445.1	Timema_monikensis	7.9e-23	CTAGGCTCCTTAGTTTATATTTACTTTTAGCGACTAACGCTAAATTAGACTAAGTTTATGCACCCTGCCGATGAGGTAGGGTTTCTAATATTGAATACGTTCTTTTTTCTAACGTTCGCCAACGGCTAATTATTGTACTTTTCTTAAATGTATGTTTATATTTGTCTAATAAACATGTTTAAATCTGTTCTTATCAGCTTAATATCTGGTACTTTGCTCATTGAGCAATCAGTATATTAAACTGATTTTTGGAACATTGCGGAATGCTAGGAGCTTGCTCCACTTCTGCCGCGAGTCGGCCCGGTATTGCAGTACCGCCGGGATCGGCTCACCCATAAAACAATCC	GUAUGUUUAU---AUUU.G........UCUAAUAAACAU.GUUUA-AAUCUGUUCUUAUCAGCUUAAUAU...................................................CUGGUACUUUGCUCAUU................GAGCAAUCAGUAUAUUAAACUGAUUUUUGGAACAUUGCGGAAUGCUAGGAGCUUGCUCCA-CUUCUGCCGCGAGUCGGCCCGGUAUUGCAGUACC....GCCGGGAUCGGCUCACCCAUA	::::::<<<-<<<<___._~~~~~~~~>>>>->>>,,,,.,,,,,,,,,,,,,,,,<<<<<<________~~~~~~~~~~~~~~~~~~~~~~~~~~~~~~~~~~~~~~~~~~~~~~~~~~~>>>>>>,<<<<<<<___~~~~~~~~~~~~~~~~>>>>>>>,,,,,,,,,,,,,,,,,,,,,,,,,,,,<<<<<<<<----<<<<<__>>>>>-->>>>>>>>,,<<<<<<-<<<<<<___________~~~~>>>>>>-->>>>>>:::::::	CABFVZ010097669.1	1-397	Arthropoda	Insecta	Phasmatodea	Timematidae
U2	GCA_902151445.1	Timema_monikensis	1.8e-22	CTAATTAAGTAGTATGTGACTCACATGTTGGTAAATTCTGTGTGATTAAAATGTGTGACTTAAAATATATAACTGACCAAAATAATAGCGGTGGCTATCACAACTTAGCTGGCCACTGTTCATCAATACTATAATTTTAAATATAAGCTTATTATTTTTAAATACTTTATCTAAATTTGACTTACAGTGGGAATTTAAAGCTCACTTTTTGAACCTACATAATTAAAGATAAAAATCTGTTCTTAACAGCTTAATATCTGGTACTTTGCTCATTGAGCAATCAGTATATTAAACTGATTTTTGGAACATGGCGGAATGCTAGGAGCTTGCTCCACTTCTGCCGCGAGTCGGCCCGGTATTGCAGTACCGCCGGGATCGGCTCACCCATAAAACAATCCACAAACAAACAAAAAAAAAGCCAAGTGTATTCGAACACTTGACCAAGATTTAAAAACTAATTAATTTCTAGAATTTATCAAACATTTCACATTTAAATTATCTTTGTAAAAGGGGAACACAACTAACACCTGGATAATCAATCCCAGTACAATGATTCTCAGTGTCTAGACACGCTACCCATTGATCAAAA	CUCACUUUUU-------.-gaaccuac----AUAAUUAAaGAUAAAAAUCUGUUCUUAACAGCUUAAUAU...................................................CUGGUACUUUGCUCAUU................GAGCAAUCAGUAUAUUAAACUGAUUUUUGGAACAUGGCGGAAUGCUAGGAGCUUGCUCCA-CUUCUGCCGCGAGUCGGCCCGGUAUUGCAGUACC....GCCGGGAUCGGCUCACCCAUA	::::::<<<-<<<<___._~~~~~~~~>>>>->>>,,,,.,,,,,,,,,,,,,,,,<<<<<<________~~~~~~~~~~~~~~~~~~~~~~~~~~~~~~~~~~~~~~~~~~~~~~~~~~~>>>>>>,<<<<<<<___~~~~~~~~~~~~~~~~>>>>>>>,,,,,,,,,,,,,,,,,,,,,,,,,,,,<<<<<<<<----<<<<<__>>>>>-->>>>>>>>,,<<<<<<-<<<<<<___________~~~~>>>>>>-->>>>>>:::::::	CABFVZ010009546.1	4614-5202	Arthropoda	Insecta	Phasmatodea	Timematidae
U2	GCA_902151445.1	Timema_monikensis	9.1e-09	GACAGCGCTTGGGTGTTGAATGTGCCACTAACGTCGGGTCTAATGACAATAAGCTTTACGCCGTGACTAAGTTTGGGTCAAAATTGTTTGTGGCATCTCATCCCACCTTTCTATTCCTCCCTGGGATAAAACGAACGATACTCCTGCACCTGTTTGTAAATTACGATACTTTGATTTTGGCAGGAAGCCTTCAAGAAGGGGTTTCTTATCAAAATCATTGTATAGTGTACCTCCAGAGAGAGCCGTGGACTCGGGAAGTACTAGGATGTTGACATCTGGCTTGGTACTTTGCTCAATGAGCAAACATTATAGTAAACTGATTTTAGGAACGTGGCAGAATGCTAGGAGTTTGCTCTACTTCTGTCGTGAGTCAGCACGGTATTACACTACCACCGGGATTGGCTCACCATAAAACAATCCAACGACCACAGCAGTCGCGTCGCTTCCAAATATCAGAGAATCACTCTCGCTGATAAGAGAGAGAAAAAAAAACACCTACTCTGCCACTGTCTCTACGGCCGGCCGGAATTCAAGAGAGAGAGTCAACGCTTGGCTCTGATAGGCTGGAGTCACTCACTATATTATTATTATTATTATTATTAGCACCGCGTC	GUUUCUUAUC-------.-.......a-----AAAUCAUuGUAUAGUG--------UACC----------uccagagagagccguggacucgggaaguacuaggauguugacaucuggcuu--GGUACUUUGCUCAAU................GAGCAAACAUUAUAGUAAACUGAUUUUAGGAACGUGGCAGAAUGCUAGGAGUUUGCUCUA-CUUCUGUCGUGAGUCAGCACGGUAUUACACUACC....ACCGGGAUUGGCUCACCAUAA	::::::<<<-<<<<___._~~~~~~~~>>>>->>>,,,,.,,,,,,,,,,,,,,,,<<<<<<________~~~~~~~~~~~~~~~~~~~~~~~~~~~~~~~~~~~~~~~~~~~~~~~~~~~>>>>>>,<<<<<<<___~~~~~~~~~~~~~~~~>>>>>>>,,,,,,,,,,,,,,,,,,,,,,,,,,,,<<<<<<<<----<<<<<__>>>>>-->>>>>>>>,,<<<<<<-<<<<<<___________~~~~>>>>>>-->>>>>>:::::::	CABFVZ010000193.1	423154-423765	Arthropoda	Insecta	Phasmatodea	Timematidae
U2	GCA_902151445.1	Timema_monikensis	3.1e-08	CGGTCTCTTCGTTTTTTTTAAAAAAGTTATCGCTTCTCGGCCTTATTGGCTAAGATCAAAGTGTAGTATCTGTTCTTATCAGCTTAATTGCTCCTTTGTCTTTTCCATAAGTTCTGATCGCGCGAGCGAAGTGACGAATACGAGAAGCGATTTTTGGATTTTCACCCGCACGTAAAGGCGTGGAACAATCGAGCACCGGAGATTTGGGTCTCACGTTCGAACGCTTCCACATTTTTACGAATTTCGTGCCTCGTTCTTACCCTTCCGGTAATAACGGGAAGTAACTAAGACACGAACCCACAAATTGCCCTTCCGGCAATAACCCCTTCCGGGTAAACAGCCCCTCCGGCACTTTACAGGCTTTTGCGGT	AUCGCUUCUCGGCCUUAuU........GGCUAAGAUCAAaGUGUAGUAUCUGUUCUUAUCAGCUUAAUU-gcuccuuugucu...........................uuuccauaaguuCUGAUC-----------gcgcgagcgaagugac-------GA-AUACGAGAAGCGAUUUUUGGAU---------------------------------------------------------------uuuc--------------ACCCGCA	::::::<<<-<<<<___._~~~~~~~~>>>>->>>,,,,.,,,,,,,,,,,,,,,,<<<<<<________~~~~~~~~~~~~~~~~~~~~~~~~~~~~~~~~~~~~~~~~~~~~~~~~~~~>>>>>>,<<<<<<<___~~~~~~~~~~~~~~~~>>>>>>>,,,,,,,,,,,,,,,,,,,,,,,,,,,,<<<<<<<<----<<<<<__>>>>>-->>>>>>>>,,<<<<<<-<<<<<<___________~~~~>>>>>>-->>>>>>:::::::	CABFVZ010066780.1	63-604	Arthropoda	Insecta	Phasmatodea	Timematidae
U2	GCA_902151445.1	Timema_monikensis	0.0003	TAGGCTCCTTAGTTAATATTTACTTTTAGCAATTAACGCTAAATTAGACTTAGTTAATGCACCCTGCCGATGAGGTAGGGTTTCTAACATTGAAGATGTTCTTTTTTTCTTTTTCAACTTTCCATATGTCACGCCGGCGCTGCGTCGCCAACGGCTTTAAATATTTGCTGTAAGGTACCTTTTTTAAATGTATTTTTTATATCTGTCTAATAAACATCTTAAAATCTGTTCTTATCAGCTTAATATCTGGTACTTTGCTCATTGAGCAATCAGTATATTAA	AUC---UGUC-------.U........AAUAAACAUC--.--UUAAAAUCUGUUCUUAUCAGCUUAAUAU...................................................CUGGUACUUUGCUCAUU................GAGCAAUCAGUAUAUUAA-----------------------------------------------------------------------------....---------------------	::::::<<<-<<<<___._~~~~~~~~>>>>->>>,,,,.,,,,,,,,,,,,,,,,<<<<<<________~~~~~~~~~~~~~~~~~~~~~~~~~~~~~~~~~~~~~~~~~~~~~~~~~~~>>>>>>,<<<<<<<___~~~~~~~~~~~~~~~~>>>>>>>,,,,,,,,,,,,,,,,,,,,,,,,,,,,<<<<<<<<----<<<<<__>>>>>-->>>>>>>>,,<<<<<<-<<<<<<___________~~~~>>>>>>-->>>>>>:::::::	CABFVZ010050527.1	239-719	Arthropoda	Insecta	Phasmatodea	Timematidae
U2	GCA_902151445.1	Timema_monikensis	0.0003	ATAGGCTCCTTAGTTTATATTTCCTTTTGGCGATTAACGCTATATTAGACTAAGTTTATGCACCCTGCCGATGAGGTAGGGTTTCTAATATTGACTATGTTTTTTCTTTTTTTTCCAACTTTGTATCTGTTGTGCCGGCGCTGCGTCGCCAACGGCTTTAAATATTTGCTGTATTGTACCTCCTTTAAATGTATTTTTATATCTGTCTAATAAACATCTTAAAATCTGTTCTTATCAGCTTAATATCTGGTACTTTGCTCATTGAGCAATCAGTATATTAA	AUC---UGUC-------.U........AAUAAACAUC--.--UUAAAAUCUGUUCUUAUCAGCUUAAUAU...................................................CUGGUACUUUGCUCAUU................GAGCAAUCAGUAUAUUAA-----------------------------------------------------------------------------....---------------------	::::::<<<-<<<<___._~~~~~~~~>>>>->>>,,,,.,,,,,,,,,,,,,,,,<<<<<<________~~~~~~~~~~~~~~~~~~~~~~~~~~~~~~~~~~~~~~~~~~~~~~~~~~~>>>>>>,<<<<<<<___~~~~~~~~~~~~~~~~>>>>>>>,,,,,,,,,,,,,,,,,,,,,,,,,,,,<<<<<<<<----<<<<<__>>>>>-->>>>>>>>,,<<<<<<-<<<<<<___________~~~~>>>>>>-->>>>>>:::::::	CABFVZ010062381.1	1-281	Arthropoda	Insecta	Phasmatodea	Timematidae
U3	GCA_902151445.1	Timema_monikensis	1.8e-31	AAATTATTGCGTTTCACAATCATTATTCATACAAATTTATGATTGTATAACAGAAAATAAAATTTCTTGTGACTTACTAAAATATTTAAAATACCCTATAATGATATATAGTGAAGTTACTGATTTAACAATAATTATCACTCGCTGATATAGTTTGTAGATATTTTGGCTGGATTTTCTCGATTGGTCTTATTACAGTTAAGACTATACTTCACAGGATCATTTCTGTAGTATATCTTCACCATCTTCCTTCTCAACAAAGGAGTGGTACGCATCCATGATGATGAGGAATAGCGTCGTTCTCTGAGCGTGAGAAAGACAAGATTTTCCAGTTTATTCTGGAATAACTTGTCATCGATGATCGTTCACCCTCTGCTATATTGTGGGGGGATGGAGAGCGCCGCTTTCTGAGTGGTCTTTAAATTATTATATATTATCTAACTTCTCAACTTAGAAATATAATAACAAATTAGGGTAATTTTTAAAATTATATTGTAGTCTGATACTATCGAAATAATTACAGATAAAACTAAATTAATTTAGCTTACGTGTAAATGTTTATTCAAGATAAATATAATAGATAAAACTAAAATTTGTTTTGATGTTGGGACAACAT	AAGACUAUACUUCACAGGAUCAUUUCUGUAGUAU--AUCUUCAcc-AUCUUCCUUCUCAACaAAGGA.GUGGUACGCAUCCAUGAUGAUGAGGAAUAGCGUCGUUCUCUGAGCGUGAGAAAGACAAGAUUU-UCCAGUUUAUUCUGGAAUAAC--UUGUCAUCGAUGAUCGUUCacCCUCUGCUAUAUU...-GUGGGGGGA-uGGAGAGCGCCGCUUUCUGAGUGGU	<<<<<<<<<<<---<<<<<____>>>>>->>>>>>->>>>>,,..,,,,,<<<<<______.>>>>>.----------(((((--------------((((((((((((,,<<<-------<<<<--<<<<-<<<<<______>>>>>-->>>>-->>>>--------->>><<..<<<<<<<______~~~>>>>>>>->>,.))))))))))))-------)))))	CABFVZ010006874.1	2494-3109	Arthropoda	Insecta	Phasmatodea	Timematidae
U3	GCA_902151445.1	Timema_monikensis	1.5e-08	TTAGAAAATTATTATTATATCACTTAAATATTCAGTAAATAATTATAAACCTAACAAAGTTTATTGATATATTTATATTTATTATAAATGTATTGTGATATTAAGTTTTGTTATTATGTTTTATTATATTTAAAAATATATTACCGCGAGTTAATTAATTTTTATTTTGGTTGGGTCATCTCGATTCCTAAGTTTAAGTTAAGACTATACTTCACAGGATCATTTCTGTAGTATATCTTCACCATCTTCCTTCTCAACAAAGGAGTGGTACGCATCCATGATGA	AAGACUAUACUUCACAGGAUCAUUUCUGUAGUAU--AUCUUCAcc-AUCUUCCUUCUCAACaAAGGA.GUGGUACGCAUCCAUGAUGA--------------------------------------------------------------------------------------..-------------...-----------.------------------------	<<<<<<<<<<<---<<<<<____>>>>>->>>>>>->>>>>,,..,,,,,<<<<<______.>>>>>.----------(((((--------------((((((((((((,,<<<-------<<<<--<<<<-<<<<<______>>>>>-->>>>-->>>>--------->>><<..<<<<<<<______~~~>>>>>>>->>,.))))))))))))-------)))))	CABFVZ010014080.1	2717-3200	Arthropoda	Insecta	Phasmatodea	Timematidae
U3	GCA_902151445.1	Timema_monikensis	3.6e-05	AATTGATTAAAACATGAAATACAAGAATATAATTTTGAAGTTATCATATTATTATAGAGAATAAGATAATGTTCTCTCATACACGACGAATATTTTTAATACAATAATTTTAACAAAACTTGATATTTTCAAATTAAACCTCATGTCTAAACTATTGCAAAAGTTCAGCAGCTTCCTGGTAGATTGCTCTGTCTTCGGAAAAGACTATACTTCACAGGATCATTTCTGTAGTATATCTTCACCATCTTCCTTCTCAACAAATGTCTTCGGAAGCACCTCTTCCTCTCCTCCCTAACCCCCTTTTGGCATTCACTATCTTTCCGTCTTTTTTTTCTGTAAAACCCGCTACTACCCATTCCCTAAACCCATTTATATCCTGTTTAGGTAAAACCCTTGACACTAATTGTCTGTCACCTCCAAACCTGAGCTATTGAAAATGTTTTCTGTGATGTAATTGTATGATCTATGTTTAAA	AAGACUAUACUUCACAGGAUCAUUUCUGUAGUAU--AUCUUCA..CCAUCUUCCUUCUCA-.ACAAAuGUCUUCGGA-------------------------------------------------------------------------------------------------..-------------agc-----------.------------------------	<<<<<<<<<<<---<<<<<____>>>>>->>>>>>->>>>>,,..,,,,,<<<<<______.>>>>>.----------(((((--------------((((((((((((,,<<<-------<<<<--<<<<-<<<<<______>>>>>-->>>>-->>>>--------->>><<..<<<<<<<______~~~>>>>>>>->>,.))))))))))))-------)))))	CABFVZ010005059.1	3126-3599	Arthropoda	Insecta	Phasmatodea	Timematidae
U4	GCA_902151445.1	Timema_monikensis	2.1e-24	TAACTATTATTACTTTATTATAGTTAGCTCATCGATATAAAAAGTTAAATTAGCTACAGTATTTATTAATAAACCATATGAGAGTAAAATAATTAATTTAATTTCAATAATACCTATATTTTTTAATTTTATTAGATATGAACTCGCGTACAGACATCGCTTACAAAAATGGTTGGCAAATTTTTAGAGTCAATATCTTTAGCTTTGCGCAGTGGCAATATCATAACCAATGAAGTCTAACTGAGGTGTGATTATTGCTATTTGAAAACTTTTACCAATACCCCGCCAGCTCGACGTGAAATATCGTCGGGCTAGGCAATTTTTAATAATTCCTTCGGGAATTGATAACTAAATCCACAATTGATTTTAAGAATTATCTAAAAATACCGTTTATTACGTTATTCTTCAAATCAAGTCATTATATTACAATATAATATCTTGAAAATGTTTATATCCCGAATTGGAAGGCACGCGGACTAAATGTGCCGATAACGCTAGGAGTCTAGGGTTAAATTCCGTATGTGTGTGTTTAATGGGTTTC	AGCUUUGCGC..AGUGGCAAUAUCAUAACCAAUGAAGUCUA-ACUGAGGUGUGAUUAUUGCUAUUUGAAAACUUUUACCAAUAcCCCGCCAGCUCGACGUgaAAUAUCGUCGGGCUAGGCAAUUUUUAAUAAUUCCUUCGGGAA	::::::::::..:::::::::<<<<<-<<<-----<<<____>>>-->>>>>>>>,,,,,,,,,,,,,,,,,,,,,,,,,,,,.,,,<<<<<<<<<<<<<..____>>>>>>>>>>->>>,,,,,,,,,,,,<<<<____>>>>	CABFVZ010000065.1	694251-694791	Arthropoda	Insecta	Phasmatodea	Timematidae
U4	GCA_902151445.1	Timema_monikensis	3.3e-23	GAACGTTTTAGTTTTGTTCTTCAATATTTTAAAATATTGTTTAACAGTTTACATAAGTGATTTATTTCTAAAACATATGAATAGCCAAAACATACTTGAATTAAATAATATATATAGTTTATTGCATATACATTATTGAATTCCCCTAACGGAGTTAGTTTATAAAACTGACCATACCTTTTAATAAACCTAAATACATTAGCTTTGCGCAGTGGCAATATCATAACCAATGAAGTCTAACTGAGGTGTGAATATTGCTATTTGAAAACTTTTACCAATACCCCGCCAGCTCGACGTGAAATATCGTCGGGCTAGGCAATTTTTAATAATTCCTTCGGGAATTGATAATACTTCCACAAATTTAGTTATCTTAGATTAATGATACTAATTGAATTCGATATTCCGATGAATTTAATTGCTAGGTTGATCACTTGAATTTTATGATTATAATTCAAATAGAAATTTGTTTCTCCAGCCAATTCGTGCCACATTGGTTTAAATGCTGAGTATTATAAAAGTAGGATGGTTAATGGTTTTGAGG	AGCUUUGCGC..AGUGGCAAUAUCAUAACCAAUGAAGUCUA-ACUGAGGUGUGAAUAUUGCUAUUUGAAAACUUUUACCAAUAcCCCGCCAGCUCGACGUgaAAUAUCGUCGGGCUAGGCAAUUUUUAAUAAUUCCUUCGGGAA	::::::::::..:::::::::<<<<<-<<<-----<<<____>>>-->>>>>>>>,,,,,,,,,,,,,,,,,,,,,,,,,,,,.,,,<<<<<<<<<<<<<..____>>>>>>>>>>->>>,,,,,,,,,,,,<<<<____>>>>	CABFVZ010000008.1	1295066-1295606	Arthropoda	Insecta	Phasmatodea	Timematidae
U4	GCA_902151445.1	Timema_monikensis	2e-19	CCAGCCAGAATAAATTCGCAGCACTAAAATACATGGCGCTTTGTTTAATAATTAAACAATGAATCAGTGAGAAACCAACAAAAATTAAAAAAAGTAGATCCCCTATGACAAGTATTGATACTACAATATCCAGAAGGTATTGAAGATACCAACCGAATACTCATTAGTAAGACATATAAAAAAAAACAGTATTCTCAATGTTCCAAATCCAGAGTGGCAATATCATAACCAATGAAGTCTAACTGAGGTGTGATTATTGCTATTTGAAAACTTTTACCAATACCCCGCCAGCTCGACGTGAAATATCGTCGGACTAGGCAATTTTTAATAATTCCTTCGGGAATTGATAATACTTCCACATAGTTAGTTAGCTTAGATTATTGATACTAATTGAATTCGATATTCCGATTAATTAAATTGCTGGGTTGATCACTTGAATGTTATTATTTTAATTCAAATAAAATTGTTTCTCAAGCCAATTCGTGCCACATTGGTTTAAATGCCGAGTAGTATATAAGTAGGATGGGAAAAACTGCTCCTTTA	UUCCAAAUCCagAGUGGCAAUAUCAUAACCAAUGAAGUCUA-ACUGAGGUGUGAUUAUUGCUAUUUGAAAACUUUUACCAAUAcCCCGCCAGCUCGACGUgaAAUAUCGUCGGACUAGGCAAUUUUUAAUAAUUCCUUCGGGAA	::::::::::..:::::::::<<<<<-<<<-----<<<____>>>-->>>>>>>>,,,,,,,,,,,,,,,,,,,,,,,,,,,,.,,,<<<<<<<<<<<<<..____>>>>>>>>>>->>>,,,,,,,,,,,,<<<<____>>>>	CABFVZ010004813.1	2062-2604	Arthropoda	Insecta	Phasmatodea	Timematidae
U4	GCA_902151445.1	Timema_monikensis	4.6e-19	GAACGTTTTAGTTTTGTTCTTCAATATTTTAAAATATTGTTTAACAGTTTACATAAGTGATTTATTTCTAAAACATATGAATAGCCAAAACATACTTGAATTAAATAATATATATAGTTTATTGCATATACATTATTGAATTCCCCTAACGGAGTTAGTTTATAAAACTGACCATACCTTTTAATAAACCTAAATACATTAGCTTTGCGCAGTGGCAATATCATAACCAATGAAGTCTAACTGAGGTGTGATTTTGAAAACTTTTACCAATACCCCGCCAGCTCGACGTGAAATATCGTCGGGCTAGGCAATTTTTAATAATTCCTTCGGGAATTGATAATACTTCCACAAATTTAGTTATCTTAGATTAATGATACTAATTGAATTCGATATTCCGATGAATTTAATTGCTAGGTTGATCACTTGAATTTTATGATTATAATTCAAATAGAAATTTGTTTCTCCAGCCAATTCGTGCCACATTGGTTTAAATGCTGAGTATTATAAAAGTAGGATGGTTAATGGTTTTGAGG	AGCUUUGCGC..AGUGGCAAUAUCAUAACCAAUGAAGUCUA-ACUGAGGUGUGAUU--------UUGAAAACUUUUACCAAUAcCCCGCCAGCUCGACGUgaAAUAUCGUCGGGCUAGGCAAUUUUUAAUAAUUCCUUCGGGAA	::::::::::..:::::::::<<<<<-<<<-----<<<____>>>-->>>>>>>>,,,,,,,,,,,,,,,,,,,,,,,,,,,,.,,,<<<<<<<<<<<<<..____>>>>>>>>>>->>>,,,,,,,,,,,,<<<<____>>>>	CABFVZ010000008.1	1291300-1291832	Arthropoda	Insecta	Phasmatodea	Timematidae
U4	GCA_902151445.1	Timema_monikensis	5.7e-08	ATTATTGCTATTTGAAAACTTTTACCAATACCCCGCCAGCTCGACGTGAAATATCGTCGGGCTAGGCAATTTTTAATAATTCCTTCGGTAATTGATAATACTTCCACATATTTAGTTAGCTGCTTAGATTAATGATACTAATTGAATTCGATATTCCGATGAATTAAATTGCTGGGTTGATCACTTGAATGTTATTATTATTTTAATTCAAATAAAATTTGTTTCTCCAGCCAATTCGTGCCACATTGGTTTAAATGCCGAGTAGTATAAAAGTAGGATGGTTAATGGTTT	----------..-----------------------------------------AUUAUUGCUAUUUGAAAACUUUUACCAAUAcCCCGCCAGCUCGACGUgaAAUAUCGUCGGGCUAGGCAAUUUUUAAUAAUUCCUUCGGUAA	::::::::::..:::::::::<<<<<-<<<-----<<<____>>>-->>>>>>>>,,,,,,,,,,,,,,,,,,,,,,,,,,,,.,,,<<<<<<<<<<<<<..____>>>>>>>>>>->>>,,,,,,,,,,,,<<<<____>>>>	CABFVZ010010485.1	1-291	Arthropoda	Insecta	Phasmatodea	Timematidae
U5	GCA_902151445.1	Timema_monikensis	6.9e-14	AAAGAGTAATTTTCTAAAATTGGGTCAATTCTAATGGTATTTTATAAATTGTTCATAAATTTATTAATTTTTAAAATAATAAATATAATTTATTCCTTAATATTATATATAATAGATTATATACTTAAATATATTATTATTCACCGCAGGCAAAGTTCATTTAGTTATAAATATATATAAAATATATTTTTCTAACAAATTCACTCTGGCTTCTCTTCAAATCGAAAAAATCTTTCGCCTTTTACTAAAGATTTCCGTGGAGAGGAGCACATGATGAGTCTATAACCAATTTGTTCCAGGTTTGGCTTCAAGCTGAACCTAATAATTAAATAAAAATAATTAATTCTATAGCTGAATATATATGCCTCTTAGTCACTTAGTAATAATTTCACTCGTTAGTTTAAAATAATGAATTAATGATGCATTTGTTATTAAAACACCACCCACATAAATTAAAACTTGTACTCATCTCATTAGGTTATAAATATCACTTAATATCTTTCACTGTTAGTTTA	UCACUCUGGCUUCUCUUCAAAUCGAAAAAAUCUUUCGCCUUUUACUAAAGAUUUCCGUGGAGAGGAGCACAUGAuGAGUCUAUAACCAAUUU..GUUCC..AGGUUUGGCUU.--CAAGCUG	::<<<<--<<<<<<<<<<<--------<<<<<<<<___________>>>>>>>>--->>>>>>>>>>>------.>>>>-------------..----<..-<<<<<<____.__>>>>>>>	CABFVZ010000012.1	400134-400648	Arthropoda	Insecta	Phasmatodea	Timematidae
U5	GCA_902151445.1	Timema_monikensis	1.6e-13	TAAAAGGGTAATTATTTACTGATGGGCAATTTATGTTGGTCTATATTTAAATTTTTATTAATGTTTTAATTCAAAATTATTTTGTTTATTCTGTTTCTAATATTAAACAAAATAAACTAAATAAATATAATTTAAAGTTTGTTCACCGCAGACAGTGTATGTTATAATGAGTATATATATAAAAAAAATTATTTTCTTATTTACTCTGGCTTCTCTTCAAATCGAAAAAATCTTTCGCCTTTTACTAAAGATTTCCGTGGAGAGGAGCACATGATGAGTCTATAACCAATTTGTTTCAGGTTTGGCTTTTTAGCCGAACCTCATAAGTCATAACCAGATAAATCCTATAAGATTAAAATAAATTTATAAAGTCGAATTCAAAATCCAAGGAAGTATGCTTTATTTAACTACATAAGTATACTAACCAAAAGTGGTGCACCTAGATATTTACACGGAGAAGGGTGGTTGAAGTGTCAAGATGTATTAAGGTGCGGCAGAAGGGAACGCAAGTGTTTTTAC	UUACUCUGGCUUCUCUUCAAAUCGAAAAAAUCUUUCGCCUUUUACUAAAGAUUUCCGUGGAGAGGAGCACAUGAuGAGUCUAUAACCAAUUUguUUCAG..GUUUGGCUUUU.UAGCCGAAC	::<<<<--<<<<<<<<<<<--------<<<<<<<<___________>>>>>>>>--->>>>>>>>>>>------.>>>>-------------..----<..-<<<<<<____.__>>>>>>>	CABFVZ010000162.1	504427-504945	Arthropoda	Insecta	Phasmatodea	Timematidae
U5	GCA_902151445.1	Timema_monikensis	2e-12	GTTAAATTTATTAAATTATCATACTCTGTTATTTGAAACTTTACGCATTCTAAATTCAAAAAATAATATATGTAAACTTTTAAAATAACTAATTCCTAGAAAATCTTCAATATTTAGTCTAAAAGGCTATATAAATTATTATACCTCACAGACCCTATACGTTTAAATTTTTGTTGGTCAAATCAGAAGTTTTGAAATCTTTACTCTGGCTTCTCTTCAAATCGAAAAAATCTTTCGCCTTTTACTAAAGATTTCCGTGGAGAGGAGCACATGATGAGTCTATAGCCAATTTGTTGTAGGGCTCGGCCGAAGGCTGAGCCTAATTATTCATAAACATATTCCCCTGCCCTATAGTGATGGCTCAAACCAATTCATTAAAGAGAGCTAACCCACATTAGCTCGCTCGCTCCCAATCGCTTTACCCAGCAATAATTTGATGAGCGACCACTAACTAGTTCTCACAATTCCCGTTCCGAGCGTGCAAATCTGTACCTTTCCTTTCAACTTATGAACGAATTAG	UUACUCUGGCUUCUCUUCAAAUCGAAAAAAUCUUUCGCCUUUUACUAAAGAUUUCCGUGGAGAGGAGCACAUGAuGAGUCUAUAGCCAAUUU..GUUGUagGGCUCGGCCGAaGGCUGAGCC	::<<<<--<<<<<<<<<<<--------<<<<<<<<___________>>>>>>>>--->>>>>>>>>>>------.>>>>-------------..----<..-<<<<<<____.__>>>>>>>	CABFVZ010003467.1	2322-2841	Arthropoda	Insecta	Phasmatodea	Timematidae
U5	GCA_902151445.1	Timema_monikensis	2e-05	CATTTCGTTAATTTGTAGAGTTTCCGCTCTTTAAAAAAATATTAGACAAATGTGCCATCCTTCAAAATTATTTTCTAATCGTAATACAAGCTCTATCATTTCTAAAAACGACGTAAAATGTGTCGTTTTACTTTTATACACCACAGACAGAAAAATTATATTGGTGATATTGTCAACAAACTTGTATATCGTTAAGTTAATAATTCATGTTTCTCTTCAATATTTGTAAATCTATCGCCTTTTACTATAGATTTCAATGGAGAGGAACAGCAATGAGTATATGTATGATTTTTCTATGGCTTGACTATAACGGTCAAGCCAAATCATTTAAATTAGTTTATGAAAATAGGACAATTGTTTAATTTGCGATAGACATTCGATTTGGGCTAAATTTTGGATTGAGTTTATATTTTTTTTTAAATCTCAGTGTACATATTTAATCTCTATAATATAACAACTCATAAAAATAAATAGTATCAGAATAGGACAGATAACAACTATGAAGAATTATAATGC	UAAUUCAUGUUUCUCUUCAAUAUUUGUAAAUCUAUCGCCUUUUACUAUAGAUUUCAAUGGAGAGGAACAGCAAU.GAGUAUAUGUAUGAUUU..UUCUA..UGGCUUGACUA.UAACGGUCA	::<<<<--<<<<<<<<<<<--------<<<<<<<<___________>>>>>>>>--->>>>>>>>>>>------.>>>>-------------..----<..-<<<<<<____.__>>>>>>>	CABFVZ010004642.1	4948-5463	Arthropoda	Insecta	Phasmatodea	Timematidae
U6	GCA_902151445.1	Timema_monikensis	5.8e-25	TAAATGATTACAATGATTTGTTATCATAATAAAATAATGCATTAGCTAAATTATAAATATCCTTATACTATATTACTAAATAAATTGGTTTTACGATAATATTTGAGTACTTACCAAGTAATACAAGAATTAGTAAAACCACTGACGATATAAATAAAACTTTATGAAGATATATATAACATATTTTTGCACTAGTTTATGTACTCGCTTCGGCGGTACATATACTAAAATTGGAACGATACAGAGAAGATTAGCATGGCCCCTGCGCAAGGATGACACGCAAAATCGTGAAGCGTTCCACATTTTTTGACAAAAATTGGTCGCTTGTGCGTAGATTTTATCGGTGATATAAAAATTACTTTCATCAGATTTATTTAGAGTAAATTTAAGAATATATTTATTTCTCTATTTCAAACAACTCATAGAACAGGCGAAGTAGACTTTTTTATACTTTATTGGCGACATAATTTATAAGTATTATTTGGGATTGTTATGATTGCTTTTCCA	GUACUCgcUUCGgCGGUACAUAUACUAAAAUUGGAACGAUACAGAGAAGAUUAGCAUGGCCCCUGCGCAAGGAUGACACGCAAAAU.CGUGAAGCGUUCCACAUUUUU	<<<<<_..____._>>>>>:::::::::::::::::::::::::::::::::::::::::::::::::::::::::::::::::::.:::::::::::::::::::::	CABFVZ010000329.1	377843-378349	Arthropoda	Insecta	Phasmatodea	Timematidae
U6	GCA_902151445.1	Timema_monikensis	1.4e-24	AAATTATATGTGTATAAGTTTTTAAATAAAATAAATAAGTTTTTATCATATAATGTAATTTAACTAATGTATTTATTACTAATAATATAGCAAAAAACATATAAATTTTCTGTAATTAAACTTTGAATATTTATATACCTCACTGATGATGTATTTAAAAGCCTACACAGATATATACTAAAATTTTCCTTAGTTTAGACGTACTCGCTTCGGCGGTACATATACTAAAATTGGAACGATACAGAGAAGATTAGCATGGCCCCTGCGCAAGGATGACACGCAAAATACGTGAAGCGTTCCACATTTTTTAAATACATAGTTACTGTAAGTGTGTTGACGTCTTAAGTTTTGTAAACATAACCGGTGAATATAGGCCTATAGAATCACCTAAACTAACCCTCTATATAACAAATAATACAGTTCTAAATTTTCCAGTCATTTTATTACTTTCCCAATGCAATTTGGTGGAAGTATGAAACATCAACATCTCTGATAACTATATTTTTAC	GUACUCgcUUCGgCGGUACAUAUACUAAAAUUGGAACGAUACAGAGAAGAUUAGCAUGGCCCCUGCGCAAGGAUGACACGCAAAAUaCGUGAAGCGUUCCACAUUUUU	<<<<<_..____._>>>>>:::::::::::::::::::::::::::::::::::::::::::::::::::::::::::::::::::.:::::::::::::::::::::	CABFVZ010001552.1	149343-149850	Arthropoda	Insecta	Phasmatodea	Timematidae
U6	GCA_902151445.1	Timema_monikensis	2.9e-08	AAATTGTGTGTGTATAAGTTTTTAAATATAATAAATAAGTTTTTATCATATAATGTAATTTAACTAATGTATTTCCTACTAATAAAATAGCCAAAGCCATCTAGATTTTTTGCAATTAAATTTTGAATATTTCTATATCTCACTGATGATGTATTTAAAAGACTGTACTCATATATACTAAAATTTTCCGTTAAATTAACGTACTCGCTTCGGCGGTACATATACTAAAATTGGAACGATACAGAGAAGATTAGCAT	GUACUCgcUUCGgCGGUACAUAUACUAAAAUUGGAACGAUACAGAGAAGAUUAGCAU-----------------------------.---------------------	<<<<<_..____._>>>>>:::::::::::::::::::::::::::::::::::::::::::::::::::::::::::::::::::.:::::::::::::::::::::	CABFVZ010077525.1	1-257	Arthropoda	Insecta	Phasmatodea	Timematidae
U6	GCA_902151445.1	Timema_monikensis	2.9e-08	AAATTGTGTGTATATAAGTTTTTAAATATGATAAATAAGTTTTTATCATATAATGTAATTTAACTAATGTATTTCCTACTAATAATATAGCCAAAGCCATCTAGATTTTTTGCAATTAAATTTTGAATATTTCTATATCTCACTGATGATGTATTTAAAAGACAGTACACATATATACTAAAATTTTCCGTTAAATTAACGTACTCGCTTCGGCGGTACATATACTAAAATTGGAACGATACAGAGAAGATTAGCAT	GUACUCgcUUCGgCGGUACAUAUACUAAAAUUGGAACGAUACAGAGAAGAUUAGCAU-----------------------------.---------------------	<<<<<_..____._>>>>>:::::::::::::::::::::::::::::::::::::::::::::::::::::::::::::::::::.:::::::::::::::::::::	CABFVZ010077576.1	1-257	Arthropoda	Insecta	Phasmatodea	Timematidae
U6atac	GCA_902151445.1	Timema_monikensis	2.4e-21	ATATCTAACTAAATTAATTTATATATCAATATATAAGTATATTAACATATAAAGATAATAAATTTTAAGGGTTTAAATTTATGGTTTTCATATTCAACTAGCTACTAAAAGATATTTTTATAAATTTAAATTAACTCTCACTAACGATGTATATTTATCCTGATTTGTGTTATATATAGCTTTATTGTTAGAGAATTAACGTGTTGTATGAAAGGAGAGACGGTTAGCACTCCCCTAGACAAGGATGGAATACACAAATATTGGTTAAGGCACTGCTGCCATGTCAGCACTTGACCACATTTTTTTAAAAATTCGCATAGTAAAATTAATTATGCTTGTTTTTAAAATAAATACGGTGTTGATAGATTAGGTATTCACCAAGAGTCACCAAATTTGGCAAAAGATGAAAACTAGCTATTTAAAATTATGTTATACAATTAAAATAAGAGCTTTTTTTTTTCACTTGGGAACACACTAAAATAACTCAAAAGTCATTTCTACCTCAT	GUGUUGUAUGAAAGGAGAGACGGUUAGCACUCCCCUAGACAAGGAUGGAAUA.------------------CACAAAUAUuGGUUAAGGCACUGCUGC---CAUG.....UCAGCACUUGACCACAUUUUUUU	::::::::::::::::::::::::::::::::::::::::::::::::::::.<<<<____>>>>---------------.<<<<-------<<<<<<_______~~~~~>>>>>>--->>>>::::::::::	CABFVZ010004379.1	35037-35542	Arthropoda	Insecta	Phasmatodea	Timematidae
U6atac	GCA_902151445.1	Timema_monikensis	0.0076	TTGTATTGGTATTTTATTCTTTCCGTTTGTTCCACAGCTCCACTCAATAACTTTATAAGCACACTTGGTTTTTGGCGTTTAGTAATTTAGGGCAGGGGCGCACCCTTGAGCTGAGGGAGGGAGGCTTTTTACATAATAATTTTCATAATTGCACCATTATATTATATTCCAATTACTGTAATATTTGGAAATTTAATCCGAAGTAGAGGGATAAGAAAGATAATCAGCAATGCCCTCTAAAAAGATGGGATCCGGGGGTTGCTCCTACCCCCATTTTTTTTTTTCAAAGGAGGCAAATGGTAATATTTAAGCTAATTTGTACCAAAATCGGATCCTCGGCCTACCCTCTAACACTGTGTATGCCACTGGTTAACAGGTCTGTGTTAACATATTCTTCTTCACACCCAGGATTTGCCTTTGGTGGTGGTGGGGTGGTGGTGGGGGGCATATATCAACTACCCCTTCCCCTCTTCCTGATACAT	AAGUAGAGGGAUAAGAAAGAUAAUCAGCAAUGCCCUCUAAAAAGAUGGGAUCcGGGGGUUGCUCCUA-------------.------------------------ccccc-------------AUUUUUUUUU	::::::::::::::::::::::::::::::::::::::::::::::::::::.<<<<____>>>>---------------.<<<<-------<<<<<<_______~~~~~>>>>>>--->>>>::::::::::	CABFVZ010001291.1	20273-20754	Arthropoda	Insecta	Phasmatodea	Timematidae
7SK	GCA_902151475.1	Timema_podura	2.9e-24	TACGTTTGTTTTTAGGTAAATATAATAATTAAGTAAAGTAATTTATACAAACTAATTTTATTTATATATTTATGTGTTTAAAACTTTTTTAAATATAGTATTTATGACATAATTTCAAAACGTAAATATTTCTTAAACCACGTTCACTATATGTGATTACTTAACGAATATATATATAATATTTTCTGGCAGTACTTTTTGGAAGCGTGTGTCCTGTGATGGCACAACTGAACATTGATCGCGATCCCAAAGCTGAATTAGCTATTGCAGATCTGCTCAGTAACGGTGCAATCACGTGGTATATTCTTGTAGTCAGTGACGGTCGTTCCCGATGCTATTATCGCACGGTACATGAGCGATTGTGGTGATTCCTAGAAACAACCACCTTTCCAAATTAAGTGGGGGTTTAATACGTGGGTATTCGGTCGCTTCCATGTCAGGGCACTGCAGTGAGCAGTATGCCATTACTTTTTACATTTGAGTTAATTTTTTTTTAATATCTTCCCTCTGCCACCAAATACATTTCTGGGTGTAGTTTTATTGTTTTAGGAATAATTAAATTGGAGAGTTCAACAAACGCTCTAAAATTTATTTTGCTTTTTTTTTCTATTAGGTGGTCGCCTTGGGCTCCAAGTTCCTAGGGGTACATTTCAACCAAATGTAATTCATATCT	GGAAGCGUGUg.uCCUGUGAUGGCaCAACUGAACAUUGAUCGCGAUCCCAAAGCUG-AAUUAGcUAUUGCAGAUC.UGCUCAGUAAC--GGUGCAAUCACGU--------------GGUAUAUUCUUGUAGUCAGUG---.-------------------------AC----GGUCGUUCCCGAUGCUAUUAU----------CGCACGGUACAUGAGCGA---------------------------------------------------------------------------------UUGUGGUGAUUCCUAGAAAC-----AACCACCUUUCCAAAUUAA.GUGGGGGUUUAAUACGUGGG-------------UAUUCG-------------------GUCGCUUCCAUGU-CAGGGCACUGCAGu.gAGCAGUAUGCCAUUACUUUUU	<<<<<<<<--...---<<<<<---.---<<<-<<<--<<<<<<<<--<<<<________>>>>.-->>>>->>>>.>>>->>>------------>>>>>----------------------------------------.-------------------------------------------------------------------------------------------------------------------------------------------------------------------------------------------------------------.----------------------------------------------------------->>>>>>>>--------<<<<<<<<__..._>>>>>-->>>::::::::::	CABFWC010085953.1	1555-2227	Arthropoda	Insecta	Phasmatodea	Timematidae
7SK	GCA_902151475.1	Timema_podura	3.7e-09	TAAATCGATTTAAAATGAATATACGTTTAGTAACAGTTTTGATACTTTAACTAACATTTTCCTTCAAATATTTATATAACTAGTTTAACAATAAGTGAGATGATAAAATGTATACTTGCTATGTTAAACTGCTTTCAAACCACGAATGATGTTTTCTTAGTTTAATAAATATATATACAATAAAGAAAGCAAATTTTCTCGGGAGTGTATTTGTAGGTGTTGATATCTTGAACATTGATCGCCTTTAAATTCTCAATTGCTATGGCTGATCATGTTTAGATGTTGACGTTACATGGTATATATTTGATATATTCCTGTAGTCAGTCGTGTCAGTTCCCGATGCTGCAGCTTATGCTGATTTAACCGCACGGACGTGAACTGTCATGCTGATTCCTCGAATCACAACGATTTCCAAATTTCACTTAGGGATCAAAAGTAATAACGAGAATTATCTGCACTCCCATTTCAAGGCACTGTCAACTATCAGTATGCCATTTTTTGTTTTTTCTCTTTCATAAATAACTGACCCCTTTAAAATATTCACTTTATTAAATATGGTGACAATTTTATATAGGCTAAAACTTAATGTTAATACATACCAAAATGTTAAATCAAAAATATGTTTAGTTTTGAAGATAATTTCCAAAACATTTATCCAAGACCATAGCCGGCCAAAATTTCAAGGGGGAGGTTGGAAGAAG	GGGAGUGUAUuugUAGGUGUUGAU.AUCUUGAACAUUGAUCGCCUUU--AAAUUCUCAAUUGC.UAUGGCUGAUCaUGUUUAGA----UGUUGACGUUACAU---GGUAUAUAUUUGAUAUAUUCCUGUAGUCAGUC-GUgUCAGUUCCCG------------AUGC-U---GCAGC-UUAUGCUGAUUUAAC----------CGCACGGAC-GUG---------------------------------------------------------------------------------AACUGUCAUGCUGAUUCCUCGAAUC-----ACAACGAUUUCCAAAUUUCaCUUAGGGAUCAAAAGUAAUAACG------------------AGAAUUAUC--------UGCACUCCCAUUU-CAAGGCACUGUCAacuAUCAGUAUGCCA-U-UUUUUG	<<<<<<<<--...---<<<<<---.---<<<-<<<--<<<<<<<<--<<<<________>>>>.-->>>>->>>>.>>>->>>------------>>>>>----------------------------------------.-------------------------------------------------------------------------------------------------------------------------------------------------------------------------------------------------------------.----------------------------------------------------------->>>>>>>>--------<<<<<<<<__..._>>>>>-->>>::::::::::	CABFWC010000757.1	59041-59741	Arthropoda	Insecta	Phasmatodea	Timematidae
MRP	GCA_902151475.1	Timema_podura	1.9e-21	AAATTTTTGTTAAGAAAGAAAATCACTACCAAAATTTCTTAACTATATTAAATAAGATATATAAAACAAACTTAAATACAATTTGCAATCATAACAAGTCATAATTATATTTCAAATATAACTTACTGTTATCACTCACAGATTATAAGCGTTTATACTTTCTGACTATATATAATTTTAAAGTATTAATGGAGGAATGTGAATTCTGTTGAACCTTGCTCACGGGGTTACATACATGGTACTTGTTACTATAATTCTCCCTGGGGAAGGTCCTCGGATCGATGACAGAAAGTGTCAAGCTGTAATGACTTAAGCACCGTTCAACATTCTTTAAAAGGAAGGGAGCAAATTCTTGTGATCCTGGAATGGAATGGGTAGTGTTGGTCATAGCAAAGAAATGCAAGGATTATACTGAATAACACAACGGGGCCTACTCCAACAGATTTCACTTTTTGTGTACATTTGAAATATTGATATAATTTATGTGGAGATATTGCCCTTAGTAGAGAAAGGTTTGAACACAATTACAAAGACAAAACATTCATTTTTTTTTTATTCCCAACAGCATCACTAGTCAAATGTTTTAAGAAATTACTCACCATAATATAGGTACTGGATTGCTGGTGGTCATCGGCGGGAGCTTTTC	GAAUUCUGUUGAACCUUGCUCACGGGGU-UACAUACAUGGUACUU---GUUACUA---UAAUUCUCCCUGGGGAAGGUCCUCGGAU-CGAUGACAGAAAGUGUC-AAGCU-GUAA-UG----ACUUaaGCACCGUUCAACAUUCuuuaaaAGGAAGGGAGCAAA-UUCUUGUGAUCCUGGAAUGGAAUGGGUAGUGUUGGUC-AUAGCAAAGAAAUGCAAGGAUUA-----UAC---U---GAAUAACACAACGGGGCCUACUCCAACAGAUUU	:[[[[[[[[[[,,((((((,,<<<<<<<---------<<<<<<<____>>>>>>>--------->>>>>>>,,,,,,,,,,,,,,,,,,,,<<<<_____>>>><<<<<<______>>>>>>,<<<..---<<<<<<---<<<<......<<<<------<<<<___>>>>--->>>>->>>>->>>>>>->>>,,,,,,,,,,,,,,,,,,,,,,)))))),<<<<<<_________>>>>>>,,,,,,,,,,,,,,,,,,,,]]]]]]]]]]	CABFWC010002829.1	21664-22309	Arthropoda	Insecta	Phasmatodea	Timematidae
U1	GCA_902151475.1	Timema_podura	1.7e-39	GTTAATTATTTGTGGTATAAGATAAAAAATAGCATTATTACATGTTATATATACAAAGTTTAATCTATTTATTGGAAATAAAAAATAAAAAATATTTTATACCTAAGTATATTAACTCTATTAATGATTTGTTGTTAGTTAGGCGCAGATGGATATTAAAAATTGTAGTATAAGAATTAAAAAAAATTTCNGTCAATTTTATACTTACCTGGCGTAGGGGTTACCATGATCATGAAGGTGGTTCCCCCAGGGTGAGGCCCTTGCATTGCACTTCGCTTGGGTTGACCCCTGCGATAGTCCCAAATGTGGATTACTCGGGCGCGTAATTTTTGGTAGTCGGGACTGCGTTCGCGCAGTCCTGGTCCATATTAAGTCCATTAATCAACACATAACATTTGGTCATAACCAATTCTACATTTACCAACAACAAAACTTTCTATCTCTTATGTTGGGAAATAATATACCTTTACTGTACCTACTACCTAGTCAACATTGGAATCACCTTGCGCATAAAAATACCGGCCCCCAAGGTCAGCATTCCTGGGAACTGCTTGCAGGTGAG	AUACUUACCUGGCGUAGGGGUUACCAUGAUCAUGAAGGUGGUUCCCCCAGGGUGAGGCCCUUGCAUUGCACUUCGC-UUGGGUUGACCCCUGCGAUAGUCCCAAA.uGUGGAUU-ACUCGGGCGCGUAAUUUUUGGUAGUCGGGA--CUGCGUUCGCGCAG-UCCUGG	:::::::::::((((<<<<<<-<<<<<__________>>>>>>>>>>><<<<-<-<<<-<<<<<__________>>->>>->>>-->>>>>,<<<<<<-<<____..__>>->>->->>>,))))---------------<<<<<-<-<<<<____>>>>->>>>>>:	CABFWC010055012.1	406-967	Arthropoda	Insecta	Phasmatodea	Timematidae
U1	GCA_902151475.1	Timema_podura	2.5e-38	TAGTCAATTATCTGTTGAATTAGTAAAAGTTTGTATTATTATCTTTTATATACAAAATGAAATATATATACTAGAAAATAAAATTATAAAATAATATGAAAAGTAAATATACTACCTTTCTCAGTTGTTTTATTATTAGTTCATCGCAGATAGTTAATAAAAATTTTAGTATAAGAAATAATAATTTTTTCAAGATAATTATACTTACCTGGCGTAGAGGTTACCATGATCATGAAGGTGGTTCCTCCAGGGTGAGGCCTTTGCATTGCACTTCGCTTAGGTTGACCCCTGCGATAGTCCCAAATTGTGGATTACTCGGGCGCGTAATTTTTGGTAGTCGGGACTGCGTTCGCGCAGTCCTGGTCCATACATAATCTTCACATTTAACTTTAAATCAATAAGTTTGTAATAACCTAAACTCGGTGCTAGTGTTTACTCTTTACCAACGTCCATATACATAGGCATTGTATAACACAGCTAGCATAGTACCAAATATTCGAACCATCAGTCAGTCACCAGCAAGCCAGTTTTACATAAGAGTGACGCCTTAGACCATTCATTGA	AUACUUACCUGGCGUAGAGGUUACCAUGAUCAUGAAGGUGGUUCCUCCAGGGUGAGGCCUUUGCAUUGCACUUCGC-UUAGGUUGACCCCUGCGAUAGUCCCAAAuuGUGGAUU-ACUCGGGCGCGUAAUUUUUGGUAGUCGGGA--CUGCGUUCGCGCAG-UCCUGG	:::::::::::((((<<<<<<-<<<<<__________>>>>>>>>>>><<<<-<-<<<-<<<<<__________>>->>>->>>-->>>>>,<<<<<<-<<____..__>>->>->->>>,))))---------------<<<<<-<-<<<<____>>>>->>>>>>:	CABFWC010102040.1	380-942	Arthropoda	Insecta	Phasmatodea	Timematidae
U1	GCA_902151475.1	Timema_podura	7.6e-38	GTAATATATAAGGTTTATATAATATAAAGAACTCCAAATTATTATTAAATAATTATAGGATAAATAATATAATTTCAGAAAAATTGTTATATAATAGTTATAAAACTAAAATAATTGTTTTTTGATATTTTTATGTTAATTTACCACTGATGAATATTGGATGTTCAAATGTGACCGAAATTTTTTCTCTCTAAATCTTTATACTTACCTGGCGTAGGGGTTACCATGATCAAAAAGGTGGTTCTCCCAGGATGAGGCTCTTGCATTGCACTTCGCTTGGGCTGACCCCTGCGATAGTCCCAAATGTGGATTACTCGGGCGCGTAATTTTTGGTAGTCGGGACTGCGTTCGCGCAGTCCTGGATCATTACATAACTTTATCTCTTGAGTTTCTTCTGAACGAACTAAAATTAATTAAATTAAATTTAATCTACAGATCCATTCATTTCGAAAAATTTTCTAAACATAATTTGTTTAGTTGAATCTACCGATTTATTTACTTTATTTATATAAGTTAAGATTCTGGTAATAAACAAAGCCTTAAACTACTTCCATATATTTTA	AUACUUACCUGGCGUAGGGGUUACCAUGAUCAAAAAGGUGGUUCUCCCAGGAUGAGGCUCUUGCAUUGCACUUCGC-UUGGGCUGACCCCUGCGAUAGUCCCAAA.uGUGGAUU-ACUCGGGCGCGUAAUUUUUGGUAGUCGGGA--CUGCGUUCGCGCAG-UCCUGG	:::::::::::((((<<<<<<-<<<<<__________>>>>>>>>>>><<<<-<-<<<-<<<<<__________>>->>>->>>-->>>>>,<<<<<<-<<____..__>>->>->->>>,))))---------------<<<<<-<-<<<<____>>>>->>>>>>:	CABFWC010005125.1	18266-18827	Arthropoda	Insecta	Phasmatodea	Timematidae
U1	GCA_902151475.1	Timema_podura	1.2e-33	AATATTAATGTGTTTAATATATTGAATTAAGAATTATTGTTTAGTATATAATCTGTAGGAAATTATATAATATGAGAATAAGATATATAATTTAGGACTAATGGCAAATATTACGATATTTTAATAATATATAGTTAACTAGTCGATGACAGAGTTTAGATACTTAAGAATTGGGTGATTATTATAAACAAACCCTATTCATACTTACCTGGCGTAGGGGTTACCATGATCATGAAGGTGGTTCCCCCAGGATGAGACCCTTGCATTGCACTTCGCTTGGGTTGACTCCTGCGATAGTCCCAAATGTGGATTACTCGGGCGCGTAATTTTTGGTAGTCGGGACTGCGTTCG	AUACUUACCUGGCGUAGGGGUUACCAUGAUCAUGAAGGUGGUUCCCCCAGGAUGAGACCCUUGCAUUGCACUUCGC-UUGGGUUGACUCCUGCGAUAGUCCCAAA.uGUGGAUU-ACUCGGGCGCGUAAUUUUUGGUAGUCGGGA--CUGCGUUCG------------	:::::::::::((((<<<<<<-<<<<<__________>>>>>>>>>>><<<<-<-<<<-<<<<<__________>>->>>->>>-->>>>>,<<<<<<-<<____..__>>->>->->>>,))))---------------<<<<<-<-<<<<____>>>>->>>>>>:	CABFWC010118057.1	1-351	Arthropoda	Insecta	Phasmatodea	Timematidae
U1	GCA_902151475.1	Timema_podura	5.4e-33	TAATCAATGTTTATTCACTAAATATTTTGCCGAAACCAATCTTATTTATATTTTAGGGAATTAATTCAAATATCAAATTATATTTTTATTGGTAATATCTTTAATGTATGTGTATTATTACAAATGTTTTATTATTATCTTGACAATGACAAAACTAGGTGGCATTGTGGTCGGACAATTTTTAGTACCATATAAAACTTATACTTACCTGGCGTGGGGGATACCATGATCACGTTGGTGGTTCCCCGAGGATGAGGCTCTTGCATTGCACTTGGCTTGGGCTGAACCTTCTGATAGTCCCAAATATGGATTAGTCGGGCGCGTAATTTTTGGTAGTTGGGGCTGCGTTCGCGCGGTCCCAATCAATAATCAGCTTCATTAATATATTATTAACTGGTAAAGATACTGAACTGAAGTATACGTAATACTTTGTTCATGGTCATATCTTCTGTTGTGGATAATTTTATTTTGAGTTTAGGAATATCCAATGAAGGGTACCTTTTATATTATGTTGATACACATATTTAAAACATAATGCTCGCTATATTTTGTTTTTGTGAGAT	AUACUUACCUGGCGUGGGGGAUACCAUGAUCACGUUGGUGGUUCCCCGAGGAUGAGGCUCUUGCAUUGCACUUGGC-UUGGGCUGAACCUUCUGAUAGUCCCAAA.uAUGGAUU-AGUCGGGCGCGUAAUUUUUGGUAG-UUGGG-GCUGCGUUCGCGCGGUCCCAAU	:::::::::::((((<<<<<<-<<<<<__________>>>>>>>>>>><<<<-<-<<<-<<<<<__________>>->>>->>>-->>>>>,<<<<<<-<<____..__>>->>->->>>,))))---------------<<<<<-<-<<<<____>>>>->>>>>>:	CABFWC010022547.1	2936-3498	Arthropoda	Insecta	Phasmatodea	Timematidae
U1	GCA_902151475.1	Timema_podura	5.4e-22	AAGATTTAAGCCATTAACTATAAAAAACTTAATACTTAGTTTTATAAAAATAAGTTAAGTAAAATAATATATTTTAGATAAAGCCATATTTATTAGGTCAGAGTATAAGTGTTTCATCATTGGTGTATTTTACTATTAGTTTACCGCTGACAAAGCTTAGGTGTGGAAAGGTGCCGTGATATTTTTTTTCTTATATCTTTATACTTACCTGGCGTAGGGGTTACCTTGATCAACAAGGAGGTTCCCCCAGGATGAGGCCCTTGCATTGCACTTCGCTTGGGTTGACCCCTGCGATAGTCCCAAATGTGGATTACTC	AUACUUACCUGGCGUAGGGGUUACCUUGAUCAACAAGGAGGUUCCCCCAGGAUGAGGCCCUUGCAUUGCACUUCGC-UUGGGUUGACCCCUGCGAUAGUCCCAAA.uGUGGAUU-ACUC-------------------------------------------------	:::::::::::((((<<<<<<-<<<<<__________>>>>>>>>>>><<<<-<-<<<-<<<<<__________>>->>>->>>-->>>>>,<<<<<<-<<____..__>>->>->->>>,))))---------------<<<<<-<-<<<<____>>>>->>>>>>:	CABFWC010236902.1	363-878	Arthropoda	Insecta	Phasmatodea	Timematidae
U1	GCA_902151475.1	Timema_podura	5.9e-19	AATTTTAATCTGTTGAATATAATGAGTTCAAAAATGATATATATTAAATAAATTAAGAAAAATAATATATATGAGAAAAAGTAAATTAAATAGGACAAATGGGAGTTATTTTAAATTTAAAACAAGTTTAATATTAACTAGTCAGTGATAGAGTTAGGCTATTTAAGAATCACTCAATAAATATTATTCCCAAAATTTTCATACTTACCTGGCGTAGGGGTTACCATGATCACGAAGGTGGTTCCCCCAGGGTGAGGCCCTTGCATTGCACTTCGCTTGGGTTGACCCCTGCGATAG	AUACUUACCUGGCGUAGGGGUUACCAUGAUCACGAAGGUGGUUCCCCCAGGGUGAGGCCCUUGCAUUGCACUUCGC-UUGGGUUGACCCCUGCGAUAG-------..-------------------------------------------------------------	:::::::::::((((<<<<<<-<<<<<__________>>>>>>>>>>><<<<-<-<<<-<<<<<__________>>->>>->>>-->>>>>,<<<<<<-<<____..__>>->>->->>>,))))---------------<<<<<-<-<<<<____>>>>->>>>>>:	CABFWC010076580.1	2256-2752	Arthropoda	Insecta	Phasmatodea	Timematidae
U1	GCA_902151475.1	Timema_podura	1.7e-18	AAGCTTTTATACATTTAATTAATTATATTTACATATTATTATTTAATAAATATAATAATATTATTACATTGATATAATTAAAATACATGTTTTGTCAAAAACAAAAACTATTGCGCTATAATTTATGTTTTATTATTTATTCGGCGCAGACAGACACTTAAACATTTAGTATAAGAATTATTTTTTTTCATGACATATTTATACTTACCTGGCGTAGGGGTTACCATGATCATCAAGGTGGTTCCCCCAGGGTGAGGCCCTTGCATTGCACTTCGCTTGGGTTGACCCCTGCGATAGT	AUACUUACCUGGCGUAGGGGUUACCAUGAUCAUCAAGGUGGUUCCCCCAGGGUGAGGCCCUUGCAUUGCACUUCGC-UUGGGUUGACCCCUGCGAUAGU------..-------------------------------------------------------------	:::::::::::((((<<<<<<-<<<<<__________>>>>>>>>>>><<<<-<-<<<-<<<<<__________>>->>>->>>-->>>>>,<<<<<<-<<____..__>>->>->->>>,))))---------------<<<<<-<-<<<<____>>>>->>>>>>:	CABFWC010117813.1	1245-1742	Arthropoda	Insecta	Phasmatodea	Timematidae
U1	GCA_902151475.1	Timema_podura	2.7e-14	GTAATATATAAGGTTTATATAATATAAAGAACTCCAAATTATTATTAAATCATTATAGGATAAATAATATAATTTCAGAAAAATTGTTATATAATAGTTATAAAACTAAAATAATTGTTTTTTGATATTTTTATGTTAATTTACCACTGATGAATATTGGATGTTCAAATGTGACCGAAATTTTTTCTCTCTAAATCTTTATACTTACCTGGCGTAGGGGTTACCATGATCAAAAAGGTGGTTCTCCCAGGATGAGGCTCTTGCATTGCACTTCGCTTGGGCT	AUACUUACCUGGCGUAGGGGUUACCAUGAUCAAAAAGGUGGUUCUCCCAGGAUGAGGCUCUUGCAUUGCACUUCGC-UUGGGCU---------------------..-------------------------------------------------------------	:::::::::::((((<<<<<<-<<<<<__________>>>>>>>>>>><<<<-<-<<<-<<<<<__________>>->>>->>>-->>>>>,<<<<<<-<<____..__>>->>->->>>,))))---------------<<<<<-<-<<<<____>>>>->>>>>>:	CABFWC010567988.1	73-555	Arthropoda	Insecta	Phasmatodea	Timematidae
U1	GCA_902151475.1	Timema_podura	8.7e-09	TAATATATAAGGTTTATATAATATAAAGAACTCAAAATTATTATTAAATAATTATAGGGTAAATAATATAATTTCAGAAAAATTGTTATATAATAGTTATAAAACTAAGATAATTGTTTTTTGATATTTTTGTGTTAGTTTACCACTGATGAATATTGGATGTTCAAATGTGACACAAATTTTTTCTTTCCGAAATATTTATACTTACCTGGCGTAGGAGTTACCATGATCAAAAAGGTGGTTCTCCCAGGATGAGGCTCTTGC	AUACUUACCUGGCGUAGGAGUUACCAUGAUCAAAAAGGUGGUUCUCCCAGGAUGAGGCUCUUGC-----------------------------------------..-------------------------------------------------------------	:::::::::::((((<<<<<<-<<<<<__________>>>>>>>>>>><<<<-<-<<<-<<<<<__________>>->>>->>>-->>>>>,<<<<<<-<<____..__>>->>->->>>,))))---------------<<<<<-<-<<<<____>>>>->>>>>>:	CABFWC010607658.1	1-264	Arthropoda	Insecta	Phasmatodea	Timematidae
U1	GCA_902151475.1	Timema_podura	1.2e-06	AAATGTGGATTACTCGGGCGCGTAATTTTTGGTAGTCGGGACTGCGTTCGCGCAGTCCTGGGCCATTACATATCAATAAACACTAACTAAATAGTATTAATTAAGTTGGATTCATATTGATATTTAAGTAGCGATGGAAAATATTTTATTTATTCCCCAACCAGTTGCAGTGGTTTAATTAAATTGATCCTAAGCAAGCTAGTATAGGCTGCAGGTAGCACTCGACTGTATTTTGTCACCTGATCTAAGTTTTAACCATGT	#NAME?	:::::::::::((((<<<<<<-<<<<<__________>>>>>>>>>>><<<<-<-<<<-<<<<<__________>>->>>->>>-->>>>>,<<<<<<-<<____..__>>->>->->>>,))))---------------<<<<<-<-<<<<____>>>>->>>>>>:	CABFWC010647612.1	61-521	Arthropoda	Insecta	Phasmatodea	Timematidae
U1	GCA_902151475.1	Timema_podura	2.7e-06	ATGTGGATTACTCGGGCGCGTAATTTTTGGTAGTCGGGACTGCGTTCGCGCAGTCCTGGTCATATAATAAAAAAAAATCAAGTTTACTACACATTTAATACAAAATTGAAATACAAATAAATTATATTATTAAAAGCTTTACAATTTAATGAAAATAAGATGAGAACAAGATTTAAAATTGAAACTATCGTTGAATATTTCCTTAGAAACCAGAGTAGCATCACTGATCCTGAGGTGATGGATAATTTTGAGGGAAGTT	#NAME?	:::::::::::((((<<<<<<-<<<<<__________>>>>>>>>>>><<<<-<-<<<-<<<<<__________>>->>>->>>-->>>>>,<<<<<<-<<____..__>>->>->->>>,))))---------------<<<<<-<-<<<<____>>>>->>>>>>:	CABFWC010522146.1	119-577	Arthropoda	Insecta	Phasmatodea	Timematidae
U1	GCA_902151475.1	Timema_podura	2.7e-06	ATGTGGATTACTCGGGCGCGTAATTTTTGGTAGTCGGGACTGCGTTCGCGCAGTCCTGGTCATAAAATAAAGAAAATCAAGTTTACTACATTAAATACAAAATTGAAATACAAGTAAATCATATTATAAAAGGTTTTCCAATTTAATGAAAATAAGATGAGAACAAGATTTAAAATTGAAACTATCGTTGAATATTTCCTTGGAAACCAGAATAGCATCACTGATCCTGAAGTGATAGATAATTTTGAGGGAAGTTGGT	#NAME?	:::::::::::((((<<<<<<-<<<<<__________>>>>>>>>>>><<<<-<-<<<-<<<<<__________>>->>>->>>-->>>>>,<<<<<<-<<____..__>>->>->->>>,))))---------------<<<<<-<-<<<<____>>>>->>>>>>:	CABFWC010526029.1	117-575	Arthropoda	Insecta	Phasmatodea	Timematidae
U1	GCA_902151475.1	Timema_podura	2.5e-05	GATTACTCGGGCGCGTAATTTTTGGTAGTCGGGACTGCGTTCGCGCAGTCCTGGATCATTACATGTCCTTAATTCTTGAGTTACTTCTGAACAGAATAAAATTAATTTTATTTGACTTAATCTACAGATCCATTCATTTAAAAACTTTGCTAAACATAATTTGTTATGTTGAATCTACCGATTTATTTACTTTATTTATATAAGGGTATGATTATGGTAATAAACAAAGCCTTGAACTACTTTCATATATTCAT	---------------------------------------------------------------------------------------------------------..---GAUU-ACUCGGGCGCGUAAUUUUUGGUAGUCGGGA--CUGCGUUCGCGCAG-UCCUGG	:::::::::::((((<<<<<<-<<<<<__________>>>>>>>>>>><<<<-<-<<<-<<<<<__________>>->>>->>>-->>>>>,<<<<<<-<<____..__>>->>->->>>,))))---------------<<<<<-<-<<<<____>>>>->>>>>>:	CABFWC010262274.1	366-819	Arthropoda	Insecta	Phasmatodea	Timematidae
U1	GCA_902151475.1	Timema_podura	3.5e-05	TACTCGGGCGCGTAATTTTTGGTAGTCGGGACTGCGTTCGCGCAGTCCTGGGCCTTAACACATAACATCTAATCTTAAATATAAAGTATTATTTAAAATTCTATAACATATTGAATTACATTCATATGAAATTAATGCACACAATGTTCAAAACTAAGTATTATCACAGTAGGGAATGGAAATATGTTGAACTGTTTTAATATAGTTACTTTTAAAGATTGTTGACTTCACAAAGTTTAATGTTTTCAACT	---------------------------------------------------------------------------------------------------------..-------UACUCGGGCGCGUAAUUUUUGGUAGUCGGGA--CUGCGUUCGCGCAG-UCCUGG	:::::::::::((((<<<<<<-<<<<<__________>>>>>>>>>>><<<<-<-<<<-<<<<<__________>>->>>->>>-->>>>>,<<<<<<-<<____..__>>->>->->>>,))))---------------<<<<<-<-<<<<____>>>>->>>>>>:	CABFWC010474281.1	155-605	Arthropoda	Insecta	Phasmatodea	Timematidae
U1	GCA_902151475.1	Timema_podura	4.1e-05	ATTACTCGGGCGCGTAATTTTTGGTAGTCGGGACTGCGTTCGCGCAGTCCTGGATCATTACATATCAATAAACACTAAATAGTTGTAATTAAGTTGGATTCATATTGTTGTTTAAGTAGCGATGGAATAAGTTGATATTTTCCCCAAACAGTTGCAGTAATTTAATTAAATTGATCCTATGCAAGCTAGTATAGGCTGCCGGTAGCACTCGATTGTGTTTTGTCACCTGATCTAAGTTTTAACTATGTACTCT	---------------------------------------------------------------------------------------------------------..-----AUUACUCGGGCGCGUAAUUUUUGGUAGUCGGGA--CUGCGUUCGCGCAG-UCCUGG	:::::::::::((((<<<<<<-<<<<<__________>>>>>>>>>>><<<<-<-<<<-<<<<<__________>>->>>->>>-->>>>>,<<<<<<-<<____..__>>->>->->>>,))))---------------<<<<<-<-<<<<____>>>>->>>>>>:	CABFWC010681833.1	1-253	Arthropoda	Insecta	Phasmatodea	Timematidae
U2	GCA_902151475.1	Timema_podura	2.8e-05	AGGGCTTTCTTATCAAAATCATTGTATACTGTACCTCCAGAGAGAGCCGTGGTCTCGGGAAGTACTAGGTTGTTGACATCTGGCTCAGTACCTCCAGAGAGCCGTGGTCTCGGGAAGTACTAGGTTGATGACATCTGGCTCGGTACCTCCAGAGATAGCCGTGGTCTCGGGAAGTACTAGGTTGTTGACATCATGGCTCGGTACCTCCAGAGAGAACCGTGGTCTCGGGAAGTACTAGGTTATTGACATCTGGCTCGGTACTTTGCTCATTGAGCAAACAGTATAGTAAACTGACTTTAGGAACGTGGCAGAATGCTAGGAGTTTGCTCTACTTCTGTCGCGAGTCAGCACGGCATCACACTACCACCGGGATTGGCCCATCATAGGACAATCCAACAACCACCGTCGCTTCCAAATATCAGAGAATCACTCTCGCTGATAAGAAGAGAAAAAGAAAGAAACTTGCTCTGCCACTGTTTCTCCGGCCGGCCGGTATTCGAGAGAGCCAAATACGCTTAGGCTCTGATATGCTGGAGTCACTCATTATAGGTTCTCAGTAAGGTTCCAGGGACAGTTGACGAAAAAA	GUACCUCCA---------gagagaaccg-----UGGUCUCGGGAAGUACUAGG--UUAUUGACA------ucuggcUCGGUACUUUGCUCAUUGAGCAAACAGUAUAGUAAACUGACUUUAGGAACGUGGCAGAAUGCUAGGAGUUUGCUCUA-CUUCUGUCGCGAGUCAGCACGGCAUCACACUACCACCGGGAUUGGCCCAUCAUAG	::::::<<<-<<<<____~~~~~~~~~~>>>>->>>,,,,,,,,,,,,,,,,,,,,<<<<<<________~~~~~~>>>>>>,<<<<<<<___>>>>>>>,,,,,,,,,,,,,,,,,,,,,,,,,,,,<<<<<<<<----<<<<<__>>>>>-->>>>>>>>,,<<<<<<-<<<<<<___________>>>>>>-->>>>>>:::::::	CABFWC010027114.1	1422-2007	Arthropoda	Insecta	Phasmatodea	Timematidae
U3	GCA_902151475.1	Timema_podura	5.7e-18	TGGTACGCAGCCATGATGATGAGGAATAGCGTCATTCTCTGAGCGTGAGGAAGACAAGATTTTCTAGTTTATTCTAGAATAACTTGTCATCGATGATCGTTCACCCTCTGCTATATTGTGGGGGGATGGAGAGTGCCGCTTTCTGAGTGGCCTTTTTAAATATATAATTATTATTAATCTTAACTAATATTGGTAGACTTCACGACTTTAAAATACAATACCAATTAAATAATTACAAAATTATACTCAAGTCTAGTTGTCGAATACTATTGATAGCACTATCGAAAAAAATTACACGTTTAACTAAATTAATTTATCTTACGTATAAACGTTTATTTAGGTGAAAAGTAA	#NAME?	<<<<<<<<<<<---<<<<<____>>>>>->>>>>>->>>>>,,,,,,,<<<<<______>>>>>----------(((((--------------((((((((((((,,<<<-------<<<<--<<<<-<<<<<______>>>>>-->>>>-->>>>--------->>>..<<..<<<<<<<______>>>>>>>->>,.))))))))))))-------)))))	CABFWC010259169.1	1-351	Arthropoda	Insecta	Phasmatodea	Timematidae
U3	GCA_902151475.1	Timema_podura	0.00023	TTCCAGTTAATTCTGGAATAACTTGTCATCGATGATCGTTCACCCTCTGCTATATTGCGGGGGGGATGGAGAGTGCCGCTTTCTGAGTGGCCTTTTTAAATATATAATTATTATTTATCTTAACTAACATTGGTAGGCATCACGACTTTTAAAATACAATACCAATTAAATAATTACAAAATTATACTCAAGTCTAATTGTCGGATACTATTGATAGCACTATCGAAAAAAATTACAAGTTTAACTTAATTAATTTAGCTTACGCATAAATGTTTATTTAGATGAAAAATA	#NAME?	<<<<<<<<<<<---<<<<<____>>>>>->>>>>>->>>>>,,,,,,,<<<<<______>>>>>----------(((((--------------((((((((((((,,<<<-------<<<<--<<<<-<<<<<______>>>>>-->>>>-->>>>--------->>>..<<..<<<<<<<______>>>>>>>->>,.))))))))))))-------)))))	CABFWC010292537.1	1-291	Arthropoda	Insecta	Phasmatodea	Timematidae
U3	GCA_902151475.1	Timema_podura	0.00056	TTCCAGTTAATTCTGGAATAACTTGTCATCGATGATCGTTCACCCTCTGCTATATTGCGGGGGGATGGAGAGTGCCGCTTTCTGAGTGGCATCTCATCAATTTTAAAATAACATATAAATTTGAAAACAACTTAATTAACTTGAATTACCTAGTGAGGGTTAGAACTATTTCGTTGACGAGACCTAGAAGTCGTTCATATGATTTAATTAAACTCACCGATTTTCATTAAGAAAAATAAATTTTAGTAAAATGTGTTACTTTATCGCTGGGCCACAGGATATTACTTTTA	#NAME?	<<<<<<<<<<<---<<<<<____>>>>>->>>>>>->>>>>,,,,,,,<<<<<______>>>>>----------(((((--------------((((((((((((,,<<<-------<<<<--<<<<-<<<<<______>>>>>-->>>>-->>>>--------->>>..<<..<<<<<<<______>>>>>>>->>,.))))))))))))-------)))))	CABFWC010618461.1	1-290	Arthropoda	Insecta	Phasmatodea	Timematidae
U4	GCA_902151475.1	Timema_podura	2.1e-24	TAACTATTATTACTTTATTATAGTTGGTTCATCGATATAAAAAGTCAAATTAACTACAGTATTTATTAATAAACCATATAAGAGTAAAATAATTAATGTACTTTCAATAATACCTTTGTTTTTTCATTTTATTCAAACTGAACTCACGTACAGACATAGCTTACAAAAATGGTTGGCAAATTTTTAGACAATATAATTTTAGCTTTGCGCAGTGGCAATATCATAACCAATGAAGTCTAACTGAGGTGTGATTATTGCTATTTGAAAACTTTTACCAATACCCCGCCAGCTCGACGTGAAATATCGTCGGGCTAGGCAATTTTTAATAATTCCTTCGGGAATTGATAACAAAATCCACAATTACTAATACATAATCAAGAATATTGTCTTACATATTCGAGTCAATAAGCATTAGACAGAATAATTTCATGTGACCATTAAAATGTTTATATCCCGAATTGGTAGGCACGCGGACTTGACGTCAAGATCTACTCATGTGCCGGTAACACTAGGAGTCTAGGATTAAATTATCTTTAAGGGT	AGCUUUGCGCAGUGGCAAUAUCAUAACCAAUGAAGUCUA-ACUGAGGUGUGAUUAUUGCUAUUUGAAAACUUUU.ACCAAUAcCCCGCCAGCUCGACGUgaAAUAUCGUCGGGCUAGGCAAUUUUUAAUAAUUCCUU....CG.GGAA	:::::::::::::::::::<<<<<-<<<-----<<<____>>>-->>>>>>>>,,,,,,,,,,,,,,,,,,,,,.,,,,,,,.,,,<<<<<<<<<<<<<..____>>>>>>>>>>->>>,,,,,,,,,,,,<<<<__....__~>>>>	CABFWC010002275.1	1812-2352	Arthropoda	Insecta	Phasmatodea	Timematidae
U4	GCA_902151475.1	Timema_podura	5.3e-24	TTGAATATGTATAATTGAATTCCCCTAATGGAGTTAGTTTATAAAATTGACCATACCTTTTATTAGACTTCACCTAATCAGCTTTGCGCAGTGGCAATATCATAACCAATGAAGTCTAACTGAGGTGTGATTATTGCTATTTNCCCTAATGGAGTTAGTTTATAAAATTGACCATACCTTTTATTAGACTTCACCTAATCAGCTTTGCGCAGTGGCAATATCATAACCAATGAAGTCTAACTGAGGTGTGATTATTGCTATTTGAAAACTTTTACCAATACCCCGCCAGCTCGACGTGAAATATCGTCGGGCTAGGCAATTTTTAATAATTCCTTCGGGAGTTGATAACATATCCACAAATAGACTTTGAATAATAATATTGATACAAATCGTCAATCGCTACGTAGATGAATATTGTTTGAAGTACGACATTGAGTTAAGTTACTGGGCTGATTAATTTGAAGAATTATTTTAATACAAATAATTTTTTTTTCTCTGGCCAATTTGTGTCACGTTGGTTAAAATGCCGAGTATGAAACAA	AGCUUUGCGCAGUGGCAAUAUCAUAACCAAUGAAGUCUA-ACUGAGGUGUGAUUAUUGCUAUUUGAAAACUUUU.ACCAAUAcCCCGCCAGCUCGACGUgaAAUAUCGUCGGGCUAGGCAAUUUUUAAUAAUUCCUU....CG.GGAG	:::::::::::::::::::<<<<<-<<<-----<<<____>>>-->>>>>>>>,,,,,,,,,,,,,,,,,,,,,.,,,,,,,.,,,<<<<<<<<<<<<<..____>>>>>>>>>>->>>,,,,,,,,,,,,<<<<__....__~>>>>	CABFWC010002799.1	31630-32170	Arthropoda	Insecta	Phasmatodea	Timematidae
U4	GCA_902151475.1	Timema_podura	2e-11	ATAACCAATGAAGTCTAACTGAGGTGTGATTATTGCTATTTGAAAACTTTTACCAATACCCCGCTAGCTCGACGTGAAATATCGTCAGGCTAGGCGATTTTTAAAAATTCCCGTAAAAGAAAGTTGTGGTATTTAAACGAAATAGCAACTTTCATAGCTTAGTAATTTTAATTGAGACAAGAGTTGTGGGTAGCTTTGAAACTTCAACTTGGCTTCGAAACAAATATCAGCTTTGACTTCGCTTTGAAAAA	#NAME?	:::::::::::::::::::<<<<<-<<<-----<<<____>>>-->>>>>>>>,,,,,,,,,,,,,,,,,,,,,.,,,,,,,.,,,<<<<<<<<<<<<<..____>>>>>>>>>>->>>,,,,,,,,,,,,<<<<__....__~>>>>	CABFWC010886582.1	1-451	Arthropoda	Insecta	Phasmatodea	Timematidae
U4	GCA_902151475.1	Timema_podura	1.4e-09	AAAGTTTTAGTTTTGTTCTTTAATATTATAAAATATAGTTTAACGGTTTACATAAGTGATTTATTTATAAAAACATCCAAATAACCAAAACATACTTAACTTAAAGAATATATATGATTTATTGAATATGTATAATTGAATTCCCCTAATGGAGTTAGTTTATAAAATTGACCATACCTTTTATTAGACTTCACCTAATCAGCTTTGCGCAGTGGCAATATCATAACCAATGAAGTCTAACTGAGGTGTGATTATTGCTATTT	AGCUUUGCGCAGUGGCAAUAUCAUAACCAAUGAAGUCUA-ACUGAGGUGUGAUUAUUGCUAUUU----------.-------.----------------..------------------------------------....--.----	:::::::::::::::::::<<<<<-<<<-----<<<____>>>-->>>>>>>>,,,,,,,,,,,,,,,,,,,,,.,,,,,,,.,,,<<<<<<<<<<<<<..____>>>>>>>>>>->>>,,,,,,,,,,,,<<<<__....__~>>>>	CABFWC010002799.1	35486-35948	Arthropoda	Insecta	Phasmatodea	Timematidae
U4	GCA_902151475.1	Timema_podura	8.1e-09	AAAGTTTTAGTTTTGTTCTTTAATATTATAAAATATAGTTTAACGGTTTACATAAGTGATTTATTTATAAAAACATCCAAATAACCAAAACATACTTAACTTAAAGAATATATATGATTTATTGAATATGTATAATTGAATTCCCCTAATGGAGTTAGTTTATAAAATTGACCATACCTTTTATTAGACTTCACCTAATCAGCTTTGCGCAGTGGCAATATCATAACCAATGAAGTCTAACTGAGGTGTGATTATTGCTATTTNCCCTAATGGAGTTAGTTTATAAAATTGACCATACCTTTTATTAGACTTCACCTAATCAGCTTTGCGCAGTGGCAATATCATAACCAATGAAGTCTAACTGAGGTGTGATTATTGCTATTTGAAAACTTTTACCAATACCCCGCCAGCTCGACGTGAAATATCGTCGGGCTAGGCAATTTTTAATAATTCCTTCGGGAGTT	AGCUUUGCGCAGUGGCAAUAUCAUAACCAAUGAAGUCUA-ACUGAGGUGUGAUUAUUGCUAUUU----------.-------.----------------..------------------------------------....--n----	:::::::::::::::::::<<<<<-<<<-----<<<____>>>-->>>>>>>>,,,,,,,,,,,,,,,,,,,,,.,,,,,,,.,,,<<<<<<<<<<<<<..____>>>>>>>>>>->>>,,,,,,,,,,,,<<<<__....__~>>>>	CABFWC010002799.1	31828-32291	Arthropoda	Insecta	Phasmatodea	Timematidae
U4	GCA_902151475.1	Timema_podura	4.7e-07	GGTGTGATTATTGCTATTTGAAAACTTTTACCAATACCCCGCCAGCTCGACGTGAAATATCGTCAGGCTAGGCAATTTTTTAAAAATTCCCGTAAAAGAAAGTTGTGGTATTTAAACGAAATAGCAACTTTAATAGCTTAGTAATTTTAATTGAAATAAGAGTTGTGGGTAGCTTTGAAACTTCAACTTGGCTTCGAAACAAATATCAGCTTTGACCTCGCTTTGAAAAAAAAACAACCCTACTTCAACAATTACAAAGCTGAAGTAATAAAAAATATTGTCCACTCATCATCATCAACTG	#NAME?	:::::::::::::::::::<<<<<-<<<-----<<<____>>>-->>>>>>>>,,,,,,,,,,,,,,,,,,,,,.,,,,,,,.,,,<<<<<<<<<<<<<..____>>>>>>>>>>->>>,,,,,,,,,,,,<<<<__....__~>>>>	CABFWC010240165.1	370-870	Arthropoda	Insecta	Phasmatodea	Timematidae
U4	GCA_902151475.1	Timema_podura	0.0099	TTTGAAAGCTGTTTGAAAACTGTTTCTCAATTTTTTTCAAGCTGTTTGAAAACTATTTCCTAATCGTTTGCAAGCTGTTTGAAAACTATTTCCTAATTGTTTGAAAGCTGTTTGAAAACTGTTCCCTAATTGTTTGAAAGCTGTTTAAAAACTGTTTCTCAATTTTTTGAAGCTGTTTGAAAACTATTTCCTAATTGTTTGCAAGCTGTTTGAAAACTGTTCCAAGTTATTGTTTGCAAGCTGTTTGCAAGCTATTTGCATGCAATGTTTTAGAGAAATTGTTTCTTAGTGCGTACTAGGCTTAACACTCTGAAATGTTTCTCTTTTTTCAAAGATTAATCTACAATATTTAGCCACGTCTTACATTTGATTTACACAATCTACC	---------------------------------------------------------GCUGUUUGAAAACUGUUcCCUAAUU.GUUUGAAAGCUGUU--..UAAA--AACUGUUUCUCAAUUUUUUGAAGCUGUUUG....AA.AACU	:::::::::::::::::::<<<<<-<<<-----<<<____>>>-->>>>>>>>,,,,,,,,,,,,,,,,,,,,,.,,,,,,,.,,,<<<<<<<<<<<<<..____>>>>>>>>>>->>>,,,,,,,,,,,,<<<<__....__~>>>>	CABFWC010207273.1	382-860	Arthropoda	Insecta	Phasmatodea	Timematidae
U5	GCA_902151475.1	Timema_podura	1.4e-13	ACAGTAATTTTCTAATATTGGGCCAATTTTAACTGTATTTTTTGAATTGAATATTCATTTTTTAATTTTTAAAATATTAAATATAATTTAATTCTTAAAACTATACATAATAAGTTAAATGTTTGATAATTAAATTATTGTTCACCGCAGACAGAGTTTATTTAAATATCAATTTGTTGAAAAAAATTTTGCTTTCGAATTCACTCTGGCTTCTCTTCAAATCGAAAAAATCTTTCGCCTTTTACTAAAGATTTCCGTGGAGAGGAGCACATGATGAGTCTATAACCAATTTGTTCCAGGTTTGGCTTTAAGTCGAACCTAATAATTAATTCACATATTTAAAATAATTATTCGAGCCTGAGAAAGGTTAATATAGAACTTTCTTAACTTATTCTGAGAAGCTGCTATCTTATATATAGCTATCTGCACTATAATTAAACTTACTAGATCAGAATAATGATTCGTTTTGGAGTAATTAACCCCTCCCATTAATTATTACTTGTACCCAATTTGCT	UCACUCUGGCUUCUCUUCA............AAUCGAAAAAAUCUUUCGCCUUUUACUAAAGAUUUCCGUGGAGAGGAGCACAUGAuGAGUCUAUAACCAAUUUGUUCC..AGGUUUGGCUU..--UAAGUCG	::<<<<--<<<<<<<<<<<............--------<<<<<<<<___________>>>>>>>>--->>>>>>>>>>>------.>>>>-----------------<..-<<<<<<____..__>>>>>>>	CABFWC010000963.1	39484-39998	Arthropoda	Insecta	Phasmatodea	Timematidae
U5	GCA_902151475.1	Timema_podura	7.3e-09	AGCCATTTCGTTAATTTGTACAGATTCCGCTCTCTAAAAAAATTATTTAAATGCGCCATGCTCCAAAATTATTTAATAATCGTTATACTAGTTCAATAATTTCTAAACGCATCGTATAATATGTCGTATTACCTTTATACACCACAGAAAGAGAAATTATATTTGTGATATGGTCAAGAAAATTAACTTAATTAGATTATTAGCTCTTGTTTCTCTTCAAAATTTCCAAATCTATCGCCTTTTACTATAGATTTCAGTGGAGAGGAACATTAAAGAGTATATTCATGATTTTTCTATGGCTCGACTTTATGGTCGGGTCAAATCATTCAACTTGA	UAGCUCUUGUUUCUCUUCA............AAAUUUCCAAAUCUAUCGCCUUUUACUAUAGAUUUCAGUGGAGAGGAACAUUAAA.GAGUAUAUUCAUGAUUUUUCUAugGCUCGACUUUA..UGGUCGGGU	::<<<<--<<<<<<<<<<<............--------<<<<<<<<___________>>>>>>>>--->>>>>>>>>>>------.>>>>-----------------<..-<<<<<<____..__>>>>>>>	CABFWC010512130.1	49-566	Arthropoda	Insecta	Phasmatodea	Timematidae
U5	GCA_902151475.1	Timema_podura	2.5e-07	TAAAATATGTTCTATTAACTCTATACACCACAGAAAGAGAAATCATATTTGTGATACTGTCAAGAAAATTAACTTCATTAGATCATTAACTCTTGTTTCTCTTCAAACTTGCCAAATCTATCGCCTTTTACTATAGATTTCAGTGGAGAGGAACAGTAATGAGTATATTCATGATTTTTCTATGGCTAGACTATACGGTCGAGCCAAATCATTCAACTTGAAACTTTTATATAAATTGTACAATCTGCAATAATCTGCAATAAGCAATCGATTTGATTTCTATTTTAGATTCTCTCTCATTTGAGGTTTTGTCAGAATCTCAGTCAATCTCTATAAAAACTAAT	UAACUCUUGUUUCUCUUCA............AACUUGCCAAAUCUAUCGCCUUUUACUAUAGAUUUCAGUGGAGAGGAACAGUAAU.GAGUAUAUUCAUGAUUUUUCUAugGCUAGACUAUA..CGGUCGAGC	::<<<<--<<<<<<<<<<<............--------<<<<<<<<___________>>>>>>>>--->>>>>>>>>>>------.>>>>-----------------<..-<<<<<<____..__>>>>>>>	CABFWC010590110.1	1-458	Arthropoda	Insecta	Phasmatodea	Timematidae
U5	GCA_902151475.1	Timema_podura	3.1e-07	ATATTTGTGATACTGTCAAGTAAATTAACTATAGTAGACCATTAACTCTTGTTTCTCTTCAAACTTGCCAAATCTATCGCCTTTTACTATAGATGTCAGTGGAGAGGAACAGTAATGAGTATATTCATGATTTTTCTATAGCTCGACTTTACGGTCGAGCCAAATCATTCAACTTGAAACTTTTATATAAATTGTACAATCTGCAATAAGCAATCGATTTGAGTTTTATTTTAGATTCTCTCTCATTTGAGGTTTTGTCAGAATCTCAGTCAATCTCTATAAAAACTAAT	UAACUCUUGUUUCUCUUCA............AACUUGCCAAAUCUAUCGCCUUUUACUAUAGAUGUCAGUGGAGAGGAACAGUAAU.GAGUAUAUUCAUGAUUUUUCUA.uAGCUCGACUUUacGGUCGAGCC	::<<<<--<<<<<<<<<<<............--------<<<<<<<<___________>>>>>>>>--->>>>>>>>>>>------.>>>>-----------------<..-<<<<<<____..__>>>>>>>	CABFWC010736991.1	1-448	Arthropoda	Insecta	Phasmatodea	Timematidae
U5	GCA_902151475.1	Timema_podura	3.6e-07	TTAAATTTATTGAATTATTATAGTCTATTATTTGAAAACTTTATGCATTCAAAATTCAAGGACTAATATATATAAACTAGTAAAATAACTAATTCTATAAAAAACATTCAATATTTAATCTATAAGCCTATTAACTTATTATACCTCGCAGACACTATACGTTTAAGTTTTTGGTGGTCAAATCAGATTTTTGAATCTTGTTACTCTGGCTTCTCTTCAAATCGAAAAAATCTTTCGCCTTTTACTAAAGATTTCCGTGGAGAG	UUACUCUGGCUUCUCUUCA............AAUCGAAAAAAUCUUUCGCCUUUUACUAAAGAUUUCCGUGGAGAG----------.----------------------..-----------..---------	::<<<<--<<<<<<<<<<<............--------<<<<<<<<___________>>>>>>>>--->>>>>>>>>>>------.>>>>-----------------<..-<<<<<<____..__>>>>>>>	CABFWC010004004.1	1-264	Arthropoda	Insecta	Phasmatodea	Timematidae
U5	GCA_902151475.1	Timema_podura	0.00011	GAACCCCGGACCCTCAGCACAGAAGTCTGACACCTTACCCCTAGACCACCAGGTCACCAACCTTTAGAAAACTTGCAAGCTATCTCCTTCAGAAAAAAAACCTATTTTTTGAACATTTTCTTCGAAGCTATTTTACATAGTTTGAGAAATCGAAAAAATCTTTCGCCTTTTACTAAAGATTTCTTTTGAAGAGTTTACGCGCGAGGCGTAAAGCATTTTGTGTATATTTGTATAGTGAAACACGTCTAATTCGTCTCGAATCTCACAGCCAAGTGAAACGAAGTTCAGATGCTCACCGCTGAGGGCGCTCACGCGTTTTGGGGCCTAGGCTCGTGCGCTACTACACTCTGGTCAATCTCATCTCCCACGCCACCCGTGGTGCATGGCTGCCGCTGGGTTTAATGGAGGGATCCATATGGTTCTCCACGTTCAGGACCTCATCGCCA	UUCUUC-GAAGCUAUUUUAcauaguuugagaAAUCGAAAAAAUCUUUCGCCUUUUACUAAAGAUUUCUUUUGAAGAGUUUACGCGC.GAGGCGUAAAGCAUUUUGUGUA..UAUUUGUAUAGugAAACACGUC	::<<<<--<<<<<<<<<<<............--------<<<<<<<<___________>>>>>>>>--->>>>>>>>>>>------.>>>>-----------------<..-<<<<<<____..__>>>>>>>	CABFWC010233412.1	243-771	Arthropoda	Insecta	Phasmatodea	Timematidae
U6	GCA_902151475.1	Timema_podura	5.9e-25	ACCTTATATGTGTATAAGTTTATAACTATAATAAATAAATTGTTATCATATAATCTAATTTAACTAATATATTTATTAGTAATAATATAGCCAAAGACATCTAATTTTTCTATGATTAAATTTTAAAACTTTCTATATCACACTGATGATATATTTAAGGGGCTTTAAGGTTATATACAATACTTTTCCTTCAATCTGTTGTACTCGCTTCGGCGGTACATATACTAAAATTGGAACGATACAGAGAAGATTAGCATGGCCCCTGCGCAAGGATGACACGCAAAATCGTGAAGCGTTCCACATTTTTTAAAAACATGGTTACTGTAAGTGTGTTGAATTCTTTGTTTTGTAAAATTACCGGTGAATATATAAAATCACCGAAAAGAATTGTTTATATAACAAATAATAAAGTTTATTTGAATTTTCCAGTGATTTTATAACTATCCCAATGCAGTTTGGGGTAAGTATGAAACATGAAAATCTCTGTTAACTACATTTTTACCGGCG	GUACUCgcUUCGgCGGUACAUAUACUAAAAUUGGAACGAUACAGAGAAGAUUAGCAUGGCCCCUGCGCAAGGAUGACACGCAAAAUCGUGAAGCGUUCCACAUUUUU	<<<<<_..____._>>>>>::::::::::::::::::::::::::::::::::::::::::::::::::::::::::::::::::::::::::::::::::::::::	CABFWC010024266.1	4393-4899	Arthropoda	Insecta	Phasmatodea	Timematidae
U6	GCA_902151475.1	Timema_podura	6.6e-12	AAGATTAGCATGGCCCCTGCGCAAGGATGACACGCAAAATCGTGAAGCGTTCCACATTTTTTGACAAAAATTGGTTGCTTGTGTCGGTTTTATCAAAAGTACTTTCATTAGATTTATTTAGAGTAAACTTAAGAATAAATTTATTTCTCTATTCCAAACGACTCATAGAGCAGGCGAAGTAGACATTTTTATACTTTATTGGCGACATAATTCATAAGGATTATTTTTATGGGATTGTTATGATTGCTTTTCCAAACAACA	------..----.---------------------------------AAGAUUAGCAUGGCCCCUGCGCAAGGAUGACACGCAAAAUCGUGAAGCGUUCCACAUUUUU	<<<<<_..____._>>>>>::::::::::::::::::::::::::::::::::::::::::::::::::::::::::::::::::::::::::::::::::::::::	CABFWC010160722.1	1-261	Arthropoda	Insecta	Phasmatodea	Timematidae
U6	GCA_902151475.1	Timema_podura	2e-10	ATAAATGTTTACGATGATTTGTTATCATAATAAAAGAATGTATAGGCTAAATTATAAATATCCTTATACTATATTACTAAATAAATTGGTTTTACCTTAATATTTGAGTCTTTACTAAGTATTATAAAAATTAATAAAACCACTGATGATATAAATAAAGCCTAAGAAGGATATATACTACATCTTTCTATAGGATTGATGTACTCGCTTCGGCGGTACATATACTAAAATTGGAACGATACAGAGAAGATTAGCATGGCCC	GUACUCgcUUCGgCGGUACAUAUACUAAAAUUGGAACGAUACAGAGAAGAUUAGCAUGGCCC---------------------------------------------	<<<<<_..____._>>>>>::::::::::::::::::::::::::::::::::::::::::::::::::::::::::::::::::::::::::::::::::::::::	CABFWC010283329.1	1-262	Arthropoda	Insecta	Phasmatodea	Timematidae
U6	GCA_902151475.1	Timema_podura	2e-10	TAAATGTTTACAATTGTTTAGTATCATAATAAAATCATGTATGAGCTAAATTATAAATATCTTTATACTATACTTCTAAATTAATTGGTTTTACAATAATATCTGAGTCATTACTAAGTATTACAAAAATTAATAAAAACACTGATGATATAAATAAAACCTAATGAATATATATACAATATCTTTCTGTCAAAGTAAATGTACTCGCTTCGGCGGTACATATACTAAAATTGGAACGATACAGAGAAGATTAGCATGGCCC	GUACUCgcUUCGgCGGUACAUAUACUAAAAUUGGAACGAUACAGAGAAGAUUAGCAUGGCCC---------------------------------------------	<<<<<_..____._>>>>>::::::::::::::::::::::::::::::::::::::::::::::::::::::::::::::::::::::::::::::::::::::::	CABFWC010119154.1	1258-1719	Arthropoda	Insecta	Phasmatodea	Timematidae
U6atac	GCA_902151475.1	Timema_podura	2.5e-21	CAATTAATATCTAAGTTTATTTATACATCAAAATATAAGTAAATTAATATATAAGGGTAATTAATTTTAAGTGTTTAAAATTGGGTTTATAATATTTTAATACTAATAAAAGAAATATAAATATATTTAAATTAACTCTCACTAGCGAAGTATATTTAATCCAATTGTAGATATATATATCTTTATTTTACGCAATTGATGTGTTGTATGAAAGGAGAGACGGTTAGCACTCCCCTAGACAAGGATGGAATACACAAATACTGGTTAAGGCACTGCTGCCATGTCAGCACTTGACCACATTTTTTTAAAAAAAATTTATAGTAAAATTAATTGTGATTGTTTTTAAAATAAATAGTGTTGAAAGATTAGGTATTTTCCAAGATTCACAAAATTTAATGTCAGAAAATTTGCAAAAAAAACCAATTACTTTACACAATTAAAATGAGGGCTTTTTTTTCGCTTGGGAACACACTAAAAGAACTCAAGTAATTTCTACCTCATTGCCT	GUGUUGUAUGAAAGGAGAGACGGUUAGCACUCCCCUAGACAAGGAUGGAAUA------------------CACAAAUACuGGUUAAGGCACUGCUGC---CAUGUCAGCACUUGACCACAUUUUUUU	::::::::::::::::::::::::::::::::::::::::::::::::::::<<<<____>>>>---------------.<<<<-------<<<<<<_______>>>>>>--->>>>::::::::::	CABFWC010054116.1	919-1424	Arthropoda	Insecta	Phasmatodea	Timematidae
7SK	GCA_902141375.1	Timema_poppensis	4.1e-24	CACATTTATCTTTAATTATATATAATAATTAAGTAAAGTAATCTCTACAAACTAATTTCATTTACATACTTAAATGTCTAAACCCTCTTAAAATAGAGTATTTGTGACATAATTTTAAAACATAAAAAGTCTTAAAGCCACGTCCACTGTATGTGATTCTTTAAGAAATATATATAGAATATTTTCTACCTTCTATTATCGGAAGCGTGTGTCCTGTGATGGCACAACTGAACATTGATCGCGATCCCAAAGCTGAATTAGCTATTGCAGATCTGCTCAGTAACGGTGCAATCACGTGGTATATTCTTGTAGTCAGTGACGGTCGTTCCCGATGCTATTATCGCACGGTATATGAGCGATTGTGGTGATTCCTAGAAACAACCACCTTTCCAAAATTAAGTGGGGGTTTAATACGTGGGTATTCTGTCGCTTCCATGTCAGGGCACTGCAGTGAGCAGTATGCCATTATTTTTATTTATATTTGTTTTGCCACCAAATATATTTATGGGTATGTTTTATTGTTTTAGTATCAATTAAATTGGAGAGTTTGACAAAAGTTCTTTTTTTCCCTCTCTATTAGGCAAAAAGGTCCTTGGGGTGCATTTCAACAAAATGTAATATCTTAGTGTTTAAAAAATATATATATAATTTAAATATGATAATAAATATTTCT	GGAAGCGUGUguCCUGUGAUGGCaCAACUGAACAUUGAUCGCGAUCCCAAAGCUG-AAUUAGcUAUUGCAGAUCUGCUCAGUAAC--GGUGCAAUCACGU--------------GGUAUAUUCUUGUAGUCAGUG----------------------------AC----GGUCGUUCCCGAUGCUAUUAU----------CGCACGGUAUAUGAGCGA---------------------------------------------------------------------------------UUGUGGUGAUUCCUAGAAAC-----AACCACCUUUCCAAAAUUAAGUGGGGGUUUAAUACGUGGG----------UAUUCU---------------------GUCGCUUCCAUGU-CAGGGCACUGCAGugAGCAGUAUGCC-AUUAUUUUU	<<<<<<<<--..---<<<<<---.---<<<-<<<--<<<<<<<<--<<<<________>>>>.-->>>>->>>>>>>->>>------------>>>>>---------------------------------------------------------------------------------------------------------------------------------------------------------------------------------------------------------------------------------------------------------------------------------------------------------------->>>>>>>>--------<<<<<<<<__.._>>>>>-->>>::::::::::	CABFOV010001019.1	77593-78265	Arthropoda	Insecta	Phasmatodea	Timematidae
7SK	GCA_902141375.1	Timema_poppensis	0.00031	GTCAGTGACGGTCGTTCCCGATGCTATTATCGCACGGTATATGAGCGATTGTGGTGATTCCTAGAAACAACCACCTTTCCAAAATTAAGTGGGGGTTTAATACGTGGGTATTCTGTCGCTTCCATGTCAGGGCACTGCAGTGAGCAGTATGCCATTATTTTTATTTATATTTGTTTTGCCACCAAATATATTTATGGGTATGTTTTATTGTTTTAGTATCAATTAAATTGGAGAGTTTGACAAAAGTTCTTTTTTTCCCTCTCTATTAGGCAAAAAGGTCCTTGGGGTGCATTTCAACAAAATGTAATATCTTAGTGTTTAAAAAATATATATATAATTTAAATATGATAATAAATATTTCT	----------..-----------.--------------------------------------.----------------------------------------------------------------------------------------------------------GUCAG-UGACGGUCGUUCCCGAUGCUAUUAUCGCACGGUAUAUGAGCGA-------------------------------------	<<<<<<<<--..---<<<<<---.---<<<-<<<--<<<<<<<<--<<<<________>>>>.-->>>>->>>>>>>->>>------------>>>>>---------------------------------------------------------------------------------------------------------------------------------------------------------------------------------------------------------------------------------------------------------------------------------------------------------------->>>>>>>>--------<<<<<<<<__.._>>>>>-->>>::::::::::	CABFOV010198067.1	183-744	Arthropoda	Insecta	Phasmatodea	Timematidae
MRP	GCA_902141375.1	Timema_poppensis	2.6e-18	ATTTTTGTTAAGATAAGAAAAACCACTACCAAAGTTTCTTAACTATATTAAGTGAAATATACATAGCTGATATAAATACAATTTTTTATCATAACAAGTTATAATTTTATTTCAAATATAATTTACCATTATCACTCACAGATTTTAAGCGTTTATGCTTTTTAGCTATATATAACTTTAAAATAGCCAAGTAATGTTGTGATCTCTGTTGAACCTTGCTCACGGGGTTACATACATGGTATTTATTACTAAAATTTACCCTGGGGAAGGTCCTCGGATCGATGACAGCAAGTGTCAAGCTGTAATGACTTCAGCACCGTTCAACATTCTTTAAAAGGATGGGAGCAAACACTTGTGATCCTGGAATGGAATGGGTAGTGTTGGTCATAGCAAAGAAATGCAAGGATTATACTAAATAACACAACGAGGCCTACTCCAATAGAAATCACTTTTTGTTTTTAACATTGGAATTATTTAGTCTATGAATCATGTGGAGATATATTATTACCCTTACTAGAGCAAAATTCCAAAGACTTAACTTTCACTAATTAGTATTTTTATTCCCAACAGTATCACTAGTCAAATGTTTTAAGACATCACTCATACAATAATATAGGTACTGGATTGCTGGTAAAGGAAAGGTCAG	GAUCUCUGUUGAACCUUGCUCACGGGGU-UACAUACAUGGUAUUU---AUUACUA---AAAUUUACCCUGGGGAAGGUCCUCGGAU-CGAUGACAGCAAGUGUC-AAGCU-GUAAUG-----ACUUcaGCACCGUUCAACAUUCuuuaaaAGGAUGGGAGCAAA-CACUUGUGAUCCUGGAAUGGAAUGGGUAGUGUUGGUC-AUAGCAAAGAAAUGCAAGGAUUA-----UAC---U---AAAUAACACAACGAGGCCUACUCCAAUAGAAAU	:[[[[[[[[[[,,((((((,,<<<<<<<---------<<<<<<<____>>>>>>>--------->>>>>>>,,,,,,,,,,,,,,,,,,,,<<<<_____>>>><<<<<<______>>>>>>,<<<..---<<<<<<---<<<<......<<<<------<<<<___>>>>--->>>>->>>>->>>>>>->>>,,,,,,,,,,,,,,,,,,,,,,)))))),<<<<<<_________>>>>>>,,,,,,,,,,,,,,,,,,,,]]]]]]]]]]	CABFOV010000206.1	86027-86672	Arthropoda	Insecta	Phasmatodea	Timematidae
U1	GCA_902141375.1	Timema_poppensis	1e-39	TTGAGTTAATTATCTGTTTTATAAAATATAAGATAGCATTGTTACCTTATATATACAAAGTTTAATTTATTTATTGGAAATAAAAATTATAAAATATTTATTAACCAAATATATTAACTATATTATTGTTTTAATACTAGTTAGGCGCAGATAGATATTAAAAATCTGAGTATAAGATCAAAATGTTTAGTTCATAATTCATACTTACCTGGCGTAGGGGTTACCGTGATCATGAAGGCGGTTCCCCCAGGGTGAGGCCCTTGCATTGCACTTCGCTTGGGTTGACCCCTGCGATAGTCCCAAATGTGGATTACTCGGGCGCGTAATTTTTGGTAGTCGGGACTGCGTTCGCGCAGTCCTGGTCGTTAAAATAATCCAATATCTTAGAATCTACTATCTTCATATAACTTATAACACTAGACGTACACTGTCATACTCACAGTTGAAACCCAATCCATTAAATACAAATCGCAATACACGATTTGTAAATTTAACGAGGATGTTGTAACAATTTTTTTTTTTTCTCATTTCTAAAGCAACGATTTTCATATATTTTTTTTTA	AUACUUACCUGGCGUAGGGGUUACCGUGAUCAUGAAGGCGGU....UCCCCCAGGGUGAGGCCCUUGCAUUGCACUU....CGC-UUGGGUUGACCCCUGCGAUAGUCCCAAAuGUGGAUU-ACUCGGGCGCGUAAUUUUUGGUAGUCGGGA--CUGCGUUCGCGCAG-UCCUGG	:::::::::::((((<<<<<<-<<<<<__________>>>>>....>>>>>><<<<-<-<<<-<<<<<_________...._>>->>>->>>-->>>>>,<<<<<<-<<____.__>>->>->->>>,))))---------------<<<<<-<-<<<<____>>>>->>>>>>:	CABFOV010010571.1	9802-10363	Arthropoda	Insecta	Phasmatodea	Timematidae
U1	GCA_902141375.1	Timema_poppensis	1.8e-39	AAATTTTAGTCTGTTATATATAAAGGATTCAAAAATTTTATTCATTAAGTAAGTTGAGGGAAATAATATGTATGAGAAAAAGTAAATTAAATAGGATTAATGGCAATAATTTTAAATATAAAGCAAGTTTAATTTTAACTCGTCAATGATAGAGTTAGGGTATATAAGAATCACTCAAAAAATATTTTAAATATTTAATCATACTTACCTGGCGTAGGGGTTACCATGATCATGAAGGTGGTTCCCCCAGGGTGAGGCCCTTGCATTGCACTTCGCTTGGGTTGACCCCTGCGATAGTCCCAAATGTGGATTACTCGGGCGCGTAATTTTTGGTAGTCGGGACTGCGTTCGCGCAGTCCTGGAATAATAAAACAACTCTAAATCTTTAAATTATACATAAAATGCATTAAAATAAAAGGCACTGATAATTATGTTGAGCTTATTTAAACGATCTGTATAAACTTGTGGCTAGAAGTGCTAGGTATATTAGCATAACGCGATGCAGGAAGACATTTCGGGTCCTGGGTGGGCTTCACTCAGGAAAAGCCGATTAAATTGCGGG	AUACUUACCUGGCGUAGGGGUUACCAUGAUCAUGAAGGUGGU....UCCCCCAGGGUGAGGCCCUUGCAUUGCACUU....CGC-UUGGGUUGACCCCUGCGAUAGUCCCAAAuGUGGAUU-ACUCGGGCGCGUAAUUUUUGGUAGUCGGGA--CUGCGUUCGCGCAG-UCCUGG	:::::::::::((((<<<<<<-<<<<<__________>>>>>....>>>>>><<<<-<-<<<-<<<<<_________...._>>->>>->>>-->>>>>,<<<<<<-<<____.__>>->>->->>>,))))---------------<<<<<-<-<<<<____>>>>->>>>>>:	CABFOV010000262.1	81071-81632	Arthropoda	Insecta	Phasmatodea	Timematidae
U1	GCA_902141375.1	Timema_poppensis	1.8e-39	AAATTTTAGTCTGTTAAATATAATGGATTCAAAAATTGTATTCATTAAATAAGCTTAGGGAAATAATATGTATGAGAAAAAGTAAATTAAATAGGACAAAAGGCATTATTTTAAATATCAAACAAGTTTAATTTTTATCAGTCAATGATAGAGTTAGGGTATATAAGAGTCACTCAAAAAATATTTATTTTTTTATCTTTATACTTACCTGGCGTAGGGGTTACCATGATCATGAAGGTGGTTCCCCCAGGGTGAGGCCCTTGCATTGCACTTCGCTTGGGTTGACCCCTGCGATAGTCCCAAATGTGGATTACTCGGGCGCGTAATTTTTGGTAGTCGGGACTGCGTTCGCGCAGTCCTGGAATAATAATAACCACTCTAATTCTTCGAATTATACACAAAACGTATTAAAATAAAAGGTTGTGCTTATAAACGATCTGTAAAAATAAACTCGTGGCCAGAAGTGCTAACATCTTTAATATAGTTTCATGTCCTAGCAAATGAAACTAAATTGTGATTTATCACATTATTTAGTGCAATATAAATAATTTTGTGGCTGATC	AUACUUACCUGGCGUAGGGGUUACCAUGAUCAUGAAGGUGGU....UCCCCCAGGGUGAGGCCCUUGCAUUGCACUU....CGC-UUGGGUUGACCCCUGCGAUAGUCCCAAAuGUGGAUU-ACUCGGGCGCGUAAUUUUUGGUAGUCGGGA--CUGCGUUCGCGCAG-UCCUGG	:::::::::::((((<<<<<<-<<<<<__________>>>>>....>>>>>><<<<-<-<<<-<<<<<_________...._>>->>>->>>-->>>>>,<<<<<<-<<____.__>>->>->->>>,))))---------------<<<<<-<-<<<<____>>>>->>>>>>:	CABFOV010024056.1	2297-2858	Arthropoda	Insecta	Phasmatodea	Timematidae
U1	GCA_902141375.1	Timema_poppensis	2.1e-38	AATATTAATGTATTTGATATATTGAATTAAGAATTATTCTCTATCAATTAATATGTGGAAAATTATATTATATGAGAATAAAATATATAATTTAGGGCTAAGGGCAAATTCTAGGATATTATAATAGTTTATAGTTAACTAGTCAATGACAGAGTTAGGATACTTAAGTACCACCCAATTATTTTTGCAATTTTTATATTATACTTACCTGGCGTAGGGGTTACCATGATCATGAAGGTGGTTCCCCCAGGATGAGACCTTTGCATTGCACTTCGCTTTGGTTGACTCCTGCGATAGTCCCAAATGTGGATTACTCGGGCGCGTAATTTTTGGTAGTCGGGACTGCGTTCGCGCAGTCCTGGTCCATATCGAACAAACAATTATATATAAATTTAAGATAGAGGTTAATTTTATTTGTTCCTTTATATCACTTTTAAAAATGAATATCAGTTTATTTAGAATAAGACAAGAACCGGAAGATTAAAACTGTCGTTAGATATTTCCTTAGAAACCAGAATAACATCACTGGAACTGAGGTAATGGATAATTTTGAGGGAGGTTG	AUACUUACCUGGCGUAGGGGUUACCAUGAUCAUGAAGGUGGU....UCCCCCAGGAUGAGACCUUUGCAUUGCACUU....CGCUUU-GGUUGACUCCUGCGAUAGUCCCAAAuGUGGAUU-ACUCGGGCGCGUAAUUUUUGGUAGUCGGGA--CUGCGUUCGCGCAG-UCCUGG	:::::::::::((((<<<<<<-<<<<<__________>>>>>....>>>>>><<<<-<-<<<-<<<<<_________...._>>->>>->>>-->>>>>,<<<<<<-<<____.__>>->>->->>>,))))---------------<<<<<-<-<<<<____>>>>->>>>>>:	CABFOV010000086.1	16202-16763	Arthropoda	Insecta	Phasmatodea	Timematidae
U1	GCA_902141375.1	Timema_poppensis	3.3e-38	AGCTTTTATACATTTAATTAATTATATTTACATATTATTAAATAATAAATATAATAAGGATATTACATTGATATAATAAAAATACATGTTTTGGTAAAAACAAAGACTATTGCGTTATAATTTATGTTTAGTTATTTATTCGGCGCAGACAGATAATTAAAACTGTAGTATAACTTCAAATTATTTTTTCGTCAAAATTTATACTTACCTGGCGTAGGGGTTACCATGATCAACAAGGTGGTTCCCCCAGGGTGAGGCCCTTGCATTGCACTTCGCTTGGGTTGACCCCTGCGATAGTCCCAAATGTGGATTACTCGGGCGCGTAATTTTTGGTAGTCGGGACTGCGTACGCGCAGTCCTGGACATTAATACATTCCACTAGTCTTATAGCTATACTTATCAACCAACAGTTCAAGCTCTTCTTGCATCTCTGAATTTCCAGTCATCAGCAGTCTAGTCTATTACTGTCTATTAGGGATTAGCTTATATTAGATCAATGGTACAACACAATTGTAAATATTATATCATTAGTCTTTTTTAGTTTGTGACAAAAGAAAATAAA	AUACUUACCUGGCGUAGGGGUUACCAUGAUCAACAAGGUGGU....UCCCCCAGGGUGAGGCCCUUGCAUUGCACUU....CGC-UUGGGUUGACCCCUGCGAUAGUCCCAAAuGUGGAUU-ACUCGGGCGCGUAAUUUUUGGUAGUCGGGA--CUGCGUACGCGCAG-UCCUGG	:::::::::::((((<<<<<<-<<<<<__________>>>>>....>>>>>><<<<-<-<<<-<<<<<_________...._>>->>>->>>-->>>>>,<<<<<<-<<____.__>>->>->->>>,))))---------------<<<<<-<-<<<<____>>>>->>>>>>:	CABFOV010030282.1	2193-2754	Arthropoda	Insecta	Phasmatodea	Timematidae
U1	GCA_902141375.1	Timema_poppensis	1.6e-36	AGTTAATTATCTGTTATATAAGATAAAAGTTAGTATTATTATCTTATATATATACAAAGTTAAATATATTTATTAGAAATCAAAAGTATAAAATATTTTAAAACTAAATATATAAACTTTAATAATGTTTTGTTGTTAGTTAGGCGCAGATAGATATTAAAAATCTGAGTATAAGATTAAAATCTTTTTGTAGTTAATTCATACTTACCTGGCGTAGGGGTTACCGTGATCATGAAGGCGGTNGGTTCCCCCAGGGTGAGGCCCTTGCATTGCACTTCGCTTGGGTTGACCCCTGCGATAGTCCCAAATGTGGATTACTCGGGCGCGTAATTTTTGGTAGTCGGGACTGCGTTCGCGCAGTCCTGGACCTTAATCACAACCAATTCTAATTACAATTCCTACTTTTAAAAGTTTATGAGTTGATGCGTTGAATTATCAAACTGTTACATGATTTACGTTTCCAACCCATCCATGATTCTGTGCGATCCGCAGACATTTTGACGAGCCAACATACAAGTTCCTGTATAACACAGCCCATCTATACATACCTCTTACACGCGGTGGCT	AUACUUACCUGGCGUAGGGGUUACCGUGAUCAUGAAGGCGGUngguUCCCCCAGGGUGAGGCCCUUGCAUUGCACUU....CGC-UUGGGUUGACCCCUGCGAUAGUCCCAAAuGUGGAUU-ACUCGGGCGCGUAAUUUUUGGUAGUCGGGA--CUGCGUUCGCGCAG-UCCUGG	:::::::::::((((<<<<<<-<<<<<__________>>>>>....>>>>>><<<<-<-<<<-<<<<<_________...._>>->>>->>>-->>>>>,<<<<<<-<<____.__>>->>->->>>,))))---------------<<<<<-<-<<<<____>>>>->>>>>>:	CABFOV010042078.1	990-1555	Arthropoda	Insecta	Phasmatodea	Timematidae
U1	GCA_902141375.1	Timema_poppensis	3.1e-28	AGATTTAAGCCATTAACTACAAAAACATAATACTTAGTTTTATAAAAATAAGTTAAGTAAAATAATATATTCGAGATAAAGCCATATTTAGTAGGTCAAAATATAAGTATTTCATCTGTGATGTATTTTACTATTAGTTTACCGCTGACAAAGTTTAGATACGAAAAGGTGGGATCATAATTTTTTTCAATATAATCTTCATACTTACCTGGCGTAGGGGTTACCTTGATCAACAAGGAGGTTCCCCCAGGATGAGGCCCTTGCATTGCACTTCGCTTGGGTTGACCCCTGCGATAGTCCCAAATGTGGATTACTCGGGCGCGTAATTTTTGGT	AUACUUACCUGGCGUAGGGGUUACCUUGAUCAACAAGGAGGU....UCCCCCAGGAUGAGGCCCUUGCAUUGCACUU....CGC-UUGGGUUGACCCCUGCGAUAGUCCCAAAuGUGGAUU-ACUCGGGCGCGUAAUUUUUGGU-------------------------------	:::::::::::((((<<<<<<-<<<<<__________>>>>>....>>>>>><<<<-<-<<<-<<<<<_________...._>>->>>->>>-->>>>>,<<<<<<-<<____.__>>->>->->>>,))))---------------<<<<<-<-<<<<____>>>>->>>>>>:	CABFOV010004532.1	51200-51733	Arthropoda	Insecta	Phasmatodea	Timematidae
U1	GCA_902141375.1	Timema_poppensis	3.6e-24	TGGTACGAAAAAACATTAAATATGGTTTATTTACTAAATATTTTGCTGAAACGAATCTTATTTATATTTTAGGAGATTAATTCAAATTATATTCTTTATTGGTAATATCTTAAATATGTGTGTATTATTACAAATGTTTTATTTATGTTTTACGCTAGGTGGCATTGTGATCGGACAATTTTTACTAAAATATGAATCTCACACTTACCCGGCGTGGGGATACCATGGTCACGTTGGTGGTTCCCCCAGGATGAGGCTCTTCTATTGCACTTCAGCTGGCTTGGGCTGAACCTTGCAATAGTCCCAAATATGGATTAATCGGTCGCGTAATTCTTGGTAGTTGGGGCTGTGTTCGCGCAGTCCCAGTCAACAATAAACTTCATTAATATCTTATAAGCTTTTAAAGAGACTGAAATCAAGTAAACGGAATAATTTGATCATGGTCATATCTCATGTTGTAAATAATTTTATTTTGAGTCCAGGAATATCCAATGAAGGGTATATTTTATTTTATTTTATTCTGATATACATATTTAAAACTAAATGATCGCTATATTTTGTTTTTGT	ACACUUACCCGGCGU-GGGGAUACCAUGGUCACGUUGGUGGU....UCCCCCAGGAUGAGGCUCUUCUAUUGCACUUcagcUGGCUUGGGCUGAACCUUGCAAUAGUCCCAAAuAUGGAUU-AAUCGGUCGCGUAAUUCUUGGUAG-UUGGG-GCUGUGUUCGCGCAGUCCCAGU	:::::::::::((((<<<<<<-<<<<<__________>>>>>....>>>>>><<<<-<-<<<-<<<<<_________...._>>->>>->>>-->>>>>,<<<<<<-<<____.__>>->>->->>>,))))---------------<<<<<-<-<<<<____>>>>->>>>>>:	CABFOV010000306.1	64107-64673	Arthropoda	Insecta	Phasmatodea	Timematidae
U1	GCA_902141375.1	Timema_poppensis	2.8e-22	AGGTGGTTCCCCCAGGATGAGGCTCTTGCATTGCACTTCGCTTGGGCTGAACCCTGCGATAGTCCCAAATGTGGATTACTCGAGCGCGTAATTTTTGGTAGTCGGGGCTGCGTTCGCGCAGTCCTGGATCATAACTTAACAATAAACAATCTATATTAAGAATAGAATCAGTCTGTTTCCCAGACTCCGTTGTAACAGTGTTGTTACTTAGAAGGCTGACGATAGCAATCAACTGTGTTGTCTCCCGTTTAAATTATTATTATTATTTGCACCGCGTCTTACTACCCGTTCGAGTTGTACGCACTTACACTAATGTGTAATGGTAGG	#NAME?	:::::::::::((((<<<<<<-<<<<<__________>>>>>....>>>>>><<<<-<-<<<-<<<<<_________...._>>->>>->>>-->>>>>,<<<<<<-<<____.__>>->>->->>>,))))---------------<<<<<-<-<<<<____>>>>->>>>>>:	CABFOV010304797.1	65-591	Arthropoda	Insecta	Phasmatodea	Timematidae
U1	GCA_902141375.1	Timema_poppensis	5.2e-20	AGGTGGTTCCCCCAGGATGAGGCTCTTGCATTGCACTTCGCTTGGGCTGAACCCTGCGATAGTCCCAAATGTGGATTACTCGGGCGCGTAATTTTTTGTAGTCGGAACTGCGTTCGCGCAGTCCTGGATAATAATATATCAAATCAAACACATTCAATACTTATTTCTGACTAAAGTGAATTTCACTACTTTGGCTTTTGACTTAGTTGACATTGACACATACGTTTATATTGGTAAGTTTGCTCAACATAATTTGATTAATTGAATCTACCAATTTATTTACTTTATTTATATAATGGTAGGATTCTGGTAATAAAGCCTTGAACT	#NAME?	:::::::::::((((<<<<<<-<<<<<__________>>>>>....>>>>>><<<<-<-<<<-<<<<<_________...._>>->>>->>>-->>>>>,<<<<<<-<<____.__>>->>->->>>,))))---------------<<<<<-<-<<<<____>>>>->>>>>>:	CABFOV010016580.1	6624-7150	Arthropoda	Insecta	Phasmatodea	Timematidae
U1	GCA_902141375.1	Timema_poppensis	5.4e-20	TAATATATAAACTTTATTTAACATAAAGAATTCAAAATTATTATTAAATATTATACGGTAAATAATATAATTGGAATAAAATTGATAAATAATAGCTATAAAACTAAAATAGATATTTTCGAAGCTTTGTTTGTTAATTTGCCACTGATGAATGTTGGATGTTCAAATGTCGGACTCAAATATTTTCCAGATAAATACTCATACTTACCTGGCGTAGAGGTTACCATGATCATAAAGGTGGTTCCCCCAGGATGAGGCTCTTGCATTGCACTTCGCTTGGGCTGAACCCTGCGATAGTCCCAAATGTGGATTACT	AUACUUACCUGGCGUAGAGGUUACCAUGAUCAUAAAGGUGGU....UCCCCCAGGAUGAGGCUCUUGCAUUGCACUU....CGC-UUGGGCUGAACCCUGCGAUAGUCCCAAAuGUGGAUU-ACU--------------------------------------------------	:::::::::::((((<<<<<<-<<<<<__________>>>>>....>>>>>><<<<-<-<<<-<<<<<_________...._>>->>>->>>-->>>>>,<<<<<<-<<____.__>>->>->->>>,))))---------------<<<<<-<-<<<<____>>>>->>>>>>:	CABFOV010055978.1	1590-2104	Arthropoda	Insecta	Phasmatodea	Timematidae
U1	GCA_902141375.1	Timema_poppensis	1.2e-14	TGCACTTCGCTTGGGTTGACCCCTGCGATAGTCCCAAATGTGGATTACTCGGGCGCGTAATTTTTGGTAGTCGGGACTGCGTGCGCGCAGTCCTGGTCCTTAATAAACACTCAGCTTCATTCATTACTAGTGATAAATGTCAATAGGATTCGTATAATATAATTGCAAATTTTCACAGTAGAGCTCAAATTCTTTATTCTAATTCTATAAAGGTTTTTTCACGAGCAATTTTGGTTTTCAAATCGGTCTCTAAAGTTTATATTAGTCTGATTTGGAGGTACCGTCGTTCGATTTAA	------------------------------------------....------------------------UGCACUU....CGC-UUGGGUUGACCCCUGCGAUAGUCCCAAAuGUGGAUU-ACUCGGGCGCGUAAUUUUUGGUAGUCGGGA--CUGCGUGCGCGCAG-UCCUGG	:::::::::::((((<<<<<<-<<<<<__________>>>>>....>>>>>><<<<-<-<<<-<<<<<_________...._>>->>>->>>-->>>>>,<<<<<<-<<____.__>>->>->->>>,))))---------------<<<<<-<-<<<<____>>>>->>>>>>:	CABFOV010321615.1	80-575	Arthropoda	Insecta	Phasmatodea	Timematidae
U2	GCA_902141375.1	Timema_poppensis	4.8e-37	CTAAACCGACCCCGGTGGCACCACCCCTCCCGAGATACGTCACCGTCACCTCCATCGGTCGATGCACTCCGCCGGTCGCTTCCGGATCGGTCTCCGCTTCGAGGCTCTCGCCGAGATGTCTGCCGGCCGATTCCCCTCGATCCCGCGGCGTAAACGCTACGGGGGCGGCGGCGGTCAAAAAAAAAATTTAAATTTTTGTTATCGCTTCTCGGCCTTATGGCTAAGATCAAAGTGTAGTATCTGTTCTTATCAGCTTAATATCTGGTACTTTGCTCATTGAGCAATCAGTATATTAAACTGATTTTTGGAACATGGCGGAATGCTAGGAGCTTGCTCCACTTCTGCCGCGAGTCGGCCCGGTATTGCAGTACCGCCGGGATCGGCTCACCCATAAAACAATCCACACCTTCCTTAGAAGAAAATGAACTTGAGCTTCATGAATCTGTTGTCAACGACATAAGAGATTGTCTGGGTTTGTTTGAAGATTTTGGCGAATATTTTCCTGGGAATTTAGGGAGCGAGTTTTGGATGCGAAACCCTTTTTCTACAGTGGAAGGGAAGACTACAGTCTACTAAACTTCTTTTAAACGAAA	AUCGCU.UCU..CGGCCUUAU................................GGCUA..AGAUCAA...aGUGUAGUAUCUGUUCUUAUCAGCUUAAUAUCUGGUACUUUGCUCAUU.........GAGCAAUCAGUAUAUUAAACUGAUUUUUGGAACAUGGCGGAAUGCUA.GGAGCUUGCUCCA-CUUCUGCCGCGAGUCGGCCCGGUAUUGCAGUACC..GCCGGGAUCGGCUCACCCAUA	::::::.<<<..-<<<<____~~~~~~~~~~~~~~~~~~~~~~~~~~~~~~~~>>>>-..>>>,,,,....,,,,,,,,,,,,,,,,<<<<<<________>>>>>>,<<<<<<<___~~~~~~~~~>>>>>>>,,,,,,,,,,,,,,,,,,,,,,,,,,,,<<<<<<<<----.<<<<<__>>>>>-->>>>>>>>,,<<<<<<-<<<<<<___________~~>>>>>>-->>>>>>:::::::	CABFOV010000266.1	76195-76787	Arthropoda	Insecta	Phasmatodea	Timematidae
U2	GCA_902141375.1	Timema_poppensis	2.9e-25	ACCTCGTAGTGTTAGGCCCTTAACTGGAGTTAGTCTCCATAGTTTGTATATCTTTGGCAATTACAGTCTAGTTTGTAAAGTTCTTTTTATACCCTGCCGCTGAGGCAGGGTTCTCTTATATTACTGAATATGTTTTTTATTTTTATTATTTGATACGCTGGCGCTGCGTCGCCTATTGCTTTATATTTTCTGCTAAATGCATTCTTTTATTTTGTATTTATATCTGTCTAATAAACGTCTAAAATCTGTTCTTATCAGCTTAATATCTGGTACTTTGCTCATTGAGCAATCACTATATTAAACTGATTTTTGGAACATGGCGGAATGTTAGGAGCTTGCTCCACTTCTGCCGCGAGTCGGCCCGGTATTGCAGTACCGCCGGGATCGGCTCACCCATAAAACAATCCACA	AUUCUU.UUAuu---------uuguauu..................uauaucu----GucUAAUAAA...cGUCUAAAAUCUGUUCUUAUCAGCUUAAUAUCUGGUACUUUGCUCAUU.........GAGCAAUCACUAUAUUAAACUGAUUUUUGGAACAUGGCGGAAUGUUA.GGAGCUUGCUCCA-CUUCUGCCGCGAGUCGGCCCGGUAUUGCAGUACC..GCCGGGAUCGGCUCACCCAUA	::::::.<<<..-<<<<____~~~~~~~~~~~~~~~~~~~~~~~~~~~~~~~~>>>>-..>>>,,,,....,,,,,,,,,,,,,,,,<<<<<<________>>>>>>,<<<<<<<___~~~~~~~~~>>>>>>>,,,,,,,,,,,,,,,,,,,,,,,,,,,,<<<<<<<<----.<<<<<__>>>>>-->>>>>>>>,,<<<<<<-<<<<<<___________~~>>>>>>-->>>>>>:::::::	CABFOV010188463.1	154-751	Arthropoda	Insecta	Phasmatodea	Timematidae
U2	GCA_902141375.1	Timema_poppensis	8.2e-24	ACTATAAATAAACTTAATTTACACCTTAAGTCATAAAAAAACACAGAAAAAGTAGCTAAATTTAAAACTCAAATGCAGTCTCACATGGATACATTGTTGCAATGAACACCAAAATAAATAAACAGTTTAAATTTGCTGTCTAAAAACATAAATAAAGTAAATCGAAAGAACCACGCCATAATGAGCGCCATATTACACCAAACAAGATTGTGCTTAAGGCTTAGTATACGTTTAAAATCTGTTCTTATCAGATTAATATCTGGTACTTTGCTCATTGAGCAATCAGTATATTAAACTGATCTTTGGAACATGGCGGAATGCTAGGAGCTTGCTCCACTTCTGCCACGAGTCGGCCCGGTATTGCAGTACCGCCGGGATCGGCTCACCCATAAAACAATCCACAGGAAAAAAATCTTTGGGGTGGGGGGTGTATCCCTCCCACCACCGATAAAACATGTAGCTCGTGTCGATTCCCGTCCGAAGGTTACATGTCGCAAGACTACTAATCGCAATGCTAACGCAATCAAGAGAGCCGAGAAAAGAATTAAACCGGCTCGAGACCAGTGCTTTATGTGCGTACTAAGAAGACTC	AACAAG.AUU..GUGCUUAA-................................GGCUU..AGUAUAC....GUUUAAAAUCUGUUCUUAUCAGAUUAAUAUCUGGUACUUUGCUCAUU.........GAGCAAUCAGUAUAUUAAACUGAUCUUUGGAACAUGGCGGAAUGCUA.GGAGCUUGCUCCA-CUUCUGCCACGAGUCGGCCCGGUAUUGCAGUACC..GCCGGGAUCGGCUCACCCAUA	::::::.<<<..-<<<<____~~~~~~~~~~~~~~~~~~~~~~~~~~~~~~~~>>>>-..>>>,,,,....,,,,,,,,,,,,,,,,<<<<<<________>>>>>>,<<<<<<<___~~~~~~~~~>>>>>>>,,,,,,,,,,,,,,,,,,,,,,,,,,,,<<<<<<<<----.<<<<<__>>>>>-->>>>>>>>,,<<<<<<-<<<<<<___________~~>>>>>>-->>>>>>:::::::	CABFOV010001671.1	52352-52942	Arthropoda	Insecta	Phasmatodea	Timematidae
U2	GCA_902141375.1	Timema_poppensis	9.5e-23	ATTTAAATCAGATTTTTTTTTAGATCTTGGAATACAATGTTCTTGTTAGTATGGTGTTTGAAAAAAGTTAACAATTGTAGAGTGAAGTAGGCGTACAGTACGTAAATTATATTTAATTGAAATAAAAAAATTTAAATTGCAATTTTTCGCCAACTTTGGCCACTTTTTTCTAACTCATTAATTTTTCTAAATATTTTTCCATTTTTTTTAATAGGCTATCACCTAGAACAAAGTTTGGCATAAACCATTTAAAATCTGTTCTTATCAGCTTAATATCTGGTACTTTGCTCATTGAGCAATCAGTATATTAAACTGACTTTTGGAACATGGCGGAATGCTAGGAGCTTGCTCCACTTCTGCCACGAGTCGGCCCGGTATTGCATTACCGCCGGGATCGGCTCACCCATAAAACAATCCACAGAAAAAAATCTTTGGGGTGGGGGGTGTATCCCTCCCACCACCGATAAAACATGTAGCTCGTGTCGATTCCCGTCCGAAGGTTACATGTCCGCGACATGAATCTAAGCGTACAAGGCTACGAGCAAACTTTGGTTTTTATATCTTCTGTACAAACAAATTGTAATGCACTTATTTTAATTTTAACCTCT	AUUUUU.UUU..---------aauaggcuaucaccuagaacaaaguuuggcau-----..AAACCA-....-UUUAAAAUCUGUUCUUAUCAGCUUAAUAUCUGGUACUUUGCUCAUU.........GAGCAAUCAGUAUAUUAAACUGACUUUUGGAACAUGGCGGAAUGCUA.GGAGCUUGCUCCA-CUUCUGCCACGAGUCGGCCCGGUAUUGCAUUACC..GCCGGGAUCGGCUCACCCAUA	::::::.<<<..-<<<<____~~~~~~~~~~~~~~~~~~~~~~~~~~~~~~~~>>>>-..>>>,,,,....,,,,,,,,,,,,,,,,<<<<<<________>>>>>>,<<<<<<<___~~~~~~~~~>>>>>>>,,,,,,,,,,,,,,,,,,,,,,,,,,,,<<<<<<<<----.<<<<<__>>>>>-->>>>>>>>,,<<<<<<-<<<<<<___________~~>>>>>>-->>>>>>:::::::	CABFOV010013232.1	8604-9211	Arthropoda	Insecta	Phasmatodea	Timematidae
U2	GCA_902141375.1	Timema_poppensis	1.3e-22	ATTTATTTTATCATTTATTTTAATGTTTGAGAGCTATGTATTTTTTGACTTTAATCTATTTGTGTAGTGTAAAGCAACGCACCATATATGTTAAATATATCTTTTATGAATATTAGGTGTTTTGTCTTGCGCTAGGTCCATTCTTTTTATCAGTGAACTTTTAGACCGCCAATGCTGATAAAAACAGATTTTAGACGTGTATCGATATTTGGCTAAATAAACGTCTAAAATCTCTTCTTATCAGCTTAACATCTGATAAATTCTGCATCGCAGAATTCGAATGTTAATCTGATTTTTGGACAATGGCAGGGGATGATGGAGCTTGCTCCTCTCCTGCCGCGAGTCGGCCCGGCATTGCAGTGCCGCCGGGATCGGCTCACACAAAAATAAATCCAATTCAATAGATGCCCAGCTGCCCTGTCCTCTGCCTCCTCCTTCAGCTCCCAGAATTTTCTTCTTTCTTTCAAGTCATCTAATATTTGAATCCTCCTTCTTCCTAAGCTCCTCTTTCCCTAATCCTTGCCTTCTCTGATGTCGTGCAGAAGACAGTTCCTCCCAAGGATGTGTTCGATCCAATTTGTTTTG	AUCGAUaUUU..-GG------................................--CU-..AAAUAAA...cGUCUAAAAUCUCUUCUUAUCAGCUUAACAUCUGAUAAAUUCUGCAUC.........GCAGAAUUCGAAUGUUAAUCUGAUUUUUGGACAAUGGCAGGGGAUGAuGGAGCUUGCUCCU-CUCCUGCCGCGAGUCGGCCCGGCAUUGCAGUGCC..GCCGGGAUCGGCUCACACAAA	::::::.<<<..-<<<<____~~~~~~~~~~~~~~~~~~~~~~~~~~~~~~~~>>>>-..>>>,,,,....,,,,,,,,,,,,,,,,<<<<<<________>>>>>>,<<<<<<<___~~~~~~~~~>>>>>>>,,,,,,,,,,,,,,,,,,,,,,,,,,,,<<<<<<<<----.<<<<<__>>>>>-->>>>>>>>,,<<<<<<-<<<<<<___________~~>>>>>>-->>>>>>:::::::	CABFOV010002039.1	29833-30417	Arthropoda	Insecta	Phasmatodea	Timematidae
U2	GCA_902141375.1	Timema_poppensis	2.9e-20	TCTAACCCTAGAATTAAGGGTAGTTTACTAAAGGGCAGAAAGAGAAAAAGTCAATTTTCTTAAAATCAGCACGAACGATTTTGATTAAATTTAATTTATAAACATTTATACATATTCCAAACAAAATGGCTTCCATTAATATTTCCGCAAAATTATTATTTTTATTATTATTATTATAAATATGTAGGTCTCATCATAATACAACTATTTTATAAGAAGCATATTTGTCTAAAATCTGTTATTATCAGCTTAATATCTGGTACTTTGCTCATTGAGCAATCAGTATATTAAACTGATTTTTGAAACATGGTGGAATGCTAGGAGCTTGCTCCACTTCTGCCGCGAGTCAGCCCGGTATTGCAGTACCGCCGGGATCGGCTCACCCATAAAACACTCCACAAGAAAAAAAAAATCGGTGGGGGGATTACCGAGTCGCAGGTGGCTGCTTTGTCTGATGGCTGTGATCTTATATAATCACATACTTATAAGCTGATGACTTCCGCACGTCCATCATAGACTCTGCCTTAAAAAACTATGAGCGAAAAGTGAAGAATGACCATGGGCACGGGACGTATCCTGGATAGCTCT	ACAACUaUUU..U--------au............................aa-----..GAAGCAUauuuGUCUAAAAUCUGUUAUUAUCAGCUUAAUAUCUGGUACUUUGCUCAUU.........GAGCAAUCAGUAUAUUAAACUGAUUUUUGAAACAUGGUGGAAUGCUA.GGAGCUUGCUCCA-CUUCUGCCGCGAGUCAGCCCGGUAUUGCAGUACC..GCCGGGAUCGGCUCACCCAUA	::::::.<<<..-<<<<____~~~~~~~~~~~~~~~~~~~~~~~~~~~~~~~~>>>>-..>>>,,,,....,,,,,,,,,,,,,,,,<<<<<<________>>>>>>,<<<<<<<___~~~~~~~~~>>>>>>>,,,,,,,,,,,,,,,,,,,,,,,,,,,,<<<<<<<<----.<<<<<__>>>>>-->>>>>>>>,,<<<<<<-<<<<<<___________~~>>>>>>-->>>>>>:::::::	CABFOV010000412.1	114765-115352	Arthropoda	Insecta	Phasmatodea	Timematidae
U2	GCA_902141375.1	Timema_poppensis	1.4e-16	TTAACATCTGATAAATTCTGCATCGCAGAATTTGAATGTTAATCTGATTTTTGGACAATGGCAGGGGATGAGGAGCTTGCTCCTCTCCTGCCGCGAGTCGGCCCGGCACTGCAGTGCCGCCGGGATTGGCTCACACACAAATAAATCCAATTCAATAGATGCCCAGCTGATAAGAGCAGATTCTTATCACTGTACTATAAATCCCGTGTTTTACTTATCTGTTTAAAATTCTTAGCGGCGATCCTTAGCTTAAACGTAGCCCTATATGCTGGTCCGTCGGTCGAATGGGGCCATACGGTTTTTCCGGCGTCGTTTTACGAAAATATATCTATCTCCAAC	------.---..---------................................-----..-------....-----------------------UUAACAUCUGAUAAAUUCUGCAUC.........GCAGAAUUUGAAUGUUAAUCUGAUUUUUGGACAAUGGCAGGGGAUGA.GGAGCUUGCUCCU-CUCCUGCCGCGAGUCGGCCCGGCACUGCAGUGCC..GCCGGGAUUGGCUCACACACA	::::::.<<<..-<<<<____~~~~~~~~~~~~~~~~~~~~~~~~~~~~~~~~>>>>-..>>>,,,,....,,,,,,,,,,,,,,,,<<<<<<________>>>>>>,<<<<<<<___~~~~~~~~~>>>>>>>,,,,,,,,,,,,,,,,,,,,,,,,,,,,<<<<<<<<----.<<<<<__>>>>>-->>>>>>>>,,<<<<<<-<<<<<<___________~~>>>>>>-->>>>>>:::::::	CABFOV010185017.1	1-339	Arthropoda	Insecta	Phasmatodea	Timematidae
U2	GCA_902141375.1	Timema_poppensis	8.1e-16	CTGAAAGCAAGTGAGTTTAGTGACAGATTTACAAATGAGCAGTGGCTGTGCAGACTAGCTTTCATGGCTGACGTATTTCAGCGACTGAACGAGGTGAAAAGGTCTGCAGGGTAAACACACAACACACTTCATGGGAAAATAAAAGGTTTAAAAATTCAATTCAATTTGCAACAAAAGAAGTTGTGAAAGAACAACTGTAAATTGATATTTATATTTGTCTAAATAAACGTTTAAAATCTGTTCTTATCAGCTTAATATCTGGTACTTTGCTCATAGAGCAATCAGTATATTAAACTGATTTTTGGAACATGGCGGAATGCTAGGAGCTTGCTCCACTTCTGCCGCGAGTCGGCCCGG	AUUGAUaUUU..A----UAUU................................UGUCU..AAAUAAA...cGUUUAAAAUCUGUUCUUAUCAGCUUAAUAUCUGGUACUUUGCUCAUA.........GAGCAAUCAGUAUAUUAAACUGAUUUUUGGAACAUGGCGGAAUGCUA.GGAGCUUGCUCCA-CUUCUGCCGCGAGUCGGCCCGG------------..---------------------	::::::.<<<..-<<<<____~~~~~~~~~~~~~~~~~~~~~~~~~~~~~~~~>>>>-..>>>,,,,....,,,,,,,,,,,,,,,,<<<<<<________>>>>>>,<<<<<<<___~~~~~~~~~>>>>>>>,,,,,,,,,,,,,,,,,,,,,,,,,,,,<<<<<<<<----.<<<<<__>>>>>-->>>>>>>>,,<<<<<<-<<<<<<___________~~>>>>>>-->>>>>>:::::::	CABFOV010262546.1	83-639	Arthropoda	Insecta	Phasmatodea	Timematidae
U2	GCA_902141375.1	Timema_poppensis	3.2e-14	TTAACATCTGATAAATTCTGCATCGCAGAATTTGAATGTTAATCTGATTTTTGGACAATGGCAGGGGATGAGGAGCTTGCTCTTCTGCCGCGAGTCGGCCCGGCACTGCAGTGCCGCCGGGATCGGCTCACACAAAAATAAATCCAATTCAATGGATGCCCAGCTGATAAGAGCAGATTCTTATCACTGAACTATAAATCCCGTGTTTTACTTATCTGTTTAAAATTCTTAGCGGCGATCCTTAGCTTAAACGTAGCCCTAAATGTTGGTCCGTCGGTGACTGACGCGCGGTCGAATGGGGCCATCCGTTTTTTCCGGCGTAGTTTTACGAACATA	------.---..---------................................-----..-------....-----------------------UUAACAUCUGAUAAAUUCUGCAUC.........GCAGAAUUUGAAUGUUAAUCUGAUUUUUGGACAAUGGCAGGGGAUGA.GGAGCUUGCU----CUUCUGCCGCGAGUCGGCCCGGCACUGCAGUGCC..GCCGGGAUCGGCUCACACAAA	::::::.<<<..-<<<<____~~~~~~~~~~~~~~~~~~~~~~~~~~~~~~~~>>>>-..>>>,,,,....,,,,,,,,,,,,,,,,<<<<<<________>>>>>>,<<<<<<<___~~~~~~~~~>>>>>>>,,,,,,,,,,,,,,,,,,,,,,,,,,,,<<<<<<<<----.<<<<<__>>>>>-->>>>>>>>,,<<<<<<-<<<<<<___________~~>>>>>>-->>>>>>:::::::	CABFOV010148979.1	1-336	Arthropoda	Insecta	Phasmatodea	Timematidae
U2	GCA_902141375.1	Timema_poppensis	4.2e-11	CTCGTAGTGTTAGGCCCTTAACCGGAGTTAGTCTCCATAGTTTGTATATCTTTGGCAATTACAGCCTAGTTTGTAAAGTTCTCTTTATACCCTGCCGCTAAGGCAGGGTCTTCTTATATTACTGAATATGTTTTTTATTTTTTTATTACTTGATACGCCGGTGCTGCGTAGCTTATGGCTTTATATTTTCTGCTAAATGCATTCTTTTATTTTGTATTTATATCTGTCTAATAAACCATTTAAAATCTGTTCTTATCAGCTTAACATCTGATAAATTCTGCATCGCAGAATTTGAATGTTAATCTGATTTTTGGACAATGGCAGGGGATGAGGAGCTTGCTC	AUUCUU.UUA..U--------uuuguauu................uauaucug-----ucUAAUAAAc..cAUUUAAAAUCUGUUCUUAUCAGCUUAACAUCUGAUAAAUUCUGCAUC.........GCAGAAUUUGAAUGUUAAUCUGAUUUUUGGACAAUGGCAGGGGAUGA.GGAGCUUGCUC-------------------------------------..---------------------	::::::.<<<..-<<<<____~~~~~~~~~~~~~~~~~~~~~~~~~~~~~~~~>>>>-..>>>,,,,....,,,,,,,,,,,,,,,,<<<<<<________>>>>>>,<<<<<<<___~~~~~~~~~>>>>>>>,,,,,,,,,,,,,,,,,,,,,,,,,,,,<<<<<<<<----.<<<<<__>>>>>-->>>>>>>>,,<<<<<<-<<<<<<___________~~>>>>>>-->>>>>>:::::::	CABFOV010223988.1	1-342	Arthropoda	Insecta	Phasmatodea	Timematidae
U2	GCA_902141375.1	Timema_poppensis	1.9e-10	GTACTTTGCTCATTGAGCAATCAGTATATTAAACTGATTTTTGGAACATGGCGGAATGCTAGGAGCTTGCTCCACTTCTGCCACGAGTCGGTCCGGTATTGCAGTACCGCCGGGATCGGACTGGCCTAGATTCCAGGACAGGCTGGCCCCCACGATCTTGCCCGCCGCTCCCATCCCCGACGTCGCGGAGTTGGACCGCCAGGCCCACCTCTTCGCGTTGACCCTACTCTCTGCCACGTCCTCTTCTATCCCGATAAGGCGACCTCCTCTATTGGGTCCACCGCTACCCCCCTTCATCCTTGATGAGATGCGGCTCCGCGACAG	------.---..---------................................-----..-------....---------------------------------GUACUUUGCUCAUU.........GAGCAAUCAGUAUAUUAAACUGAUUUUUGGAACAUGGCGGAAUGCUA.GGAGCUUGCUCCA-CUUCUGCCACGAGUCGGUCCGGUAUUGCAGUACC..GCCGGGAUCGGACUGGCCUAG	::::::.<<<..-<<<<____~~~~~~~~~~~~~~~~~~~~~~~~~~~~~~~~>>>>-..>>>,,,,....,,,,,,,,,,,,,,,,<<<<<<________>>>>>>,<<<<<<<___~~~~~~~~~>>>>>>>,,,,,,,,,,,,,,,,,,,,,,,,,,,,<<<<<<<<----.<<<<<__>>>>>-->>>>>>>>,,<<<<<<-<<<<<<___________~~>>>>>>-->>>>>>:::::::	CABFOV010389570.1	1-524	Arthropoda	Insecta	Phasmatodea	Timematidae
U2	GCA_902141375.1	Timema_poppensis	2.1e-08	AGGCCCTTAACTGGAGTTAGTCTCCACAGTTTGTATATCTTTGGCAATTTCAGCCTAGTTTGTAAAGTTCTCTTTGTACCCTGCCGCTAAAGCAGGGTTTTCTTATATTACTGAATGTTTTTTATTACTTGATACGCCGGCGCTGCGTCGCTTATGGCTTTATATATTTTTTGCACCAAGCATTTTGTAATTTGATATTTATATCTGTCTAATAAACCATTTAAAATCTGTTCTTATCAGCTTAATATCTGGTACTTTGCTCATTGAGCAATCAGTATATTAAACTGATTTTTGGAACATGGCGGAATGCTAGCTTTGTATGCCAAAAAAACTACTATTTATGAGTAAAATTAGTTTTTATACTTGTTTGTACACCACCGTGAGGTAGAGTTTATGGTGTGGAGTTAGTTTTAGCTTCGTATCTCCTGTGGGCCTAATCAATTACTGATATAGTTCTTACAAAATGGATTCTCACAATGCCTATTCTTCTGGAGCTATAAAATAATTAGAAATTTAGCAAATGTAATTTGCTACTATAGAACAACACGTGGATACTAGGATATCAT	AUAUCUgU--..---------c.............................ua-----..--AUAAAc..cAUUUAAAAUCUGUUCUUAUCAGCUUAAUAUCUGGUACUUUGCUCAUU.........GAGCAAUCAGUAUAUUAAACUGAUUUUUGGAACAUGGCGG-------.AAUGCUAGCUUUGU---AUGCCAAAAAAACUACUAUUUAUG-------agUAAAAUUAGUUUUUAUACUUG	::::::.<<<..-<<<<____~~~~~~~~~~~~~~~~~~~~~~~~~~~~~~~~>>>>-..>>>,,,,....,,,,,,,,,,,,,,,,<<<<<<________>>>>>>,<<<<<<<___~~~~~~~~~>>>>>>>,,,,,,,,,,,,,,,,,,,,,,,,,,,,<<<<<<<<----.<<<<<__>>>>>-->>>>>>>>,,<<<<<<-<<<<<<___________~~>>>>>>-->>>>>>:::::::	CABFOV010015526.1	6729-7294	Arthropoda	Insecta	Phasmatodea	Timematidae
U2	GCA_902141375.1	Timema_poppensis	1.2e-06	GTTGGTTTTGTAGAAACCGTCTGGGTAGTCGCTAGGTTTCACCCGCAGCAAGGGCACTGGCCTGTCTGAGAGGGACAATTGAGAGCACTGTGAAGAGATATGACCTCTAGGAGGTAATGTATTTACACATATAAGACTATCTGAAAAAGGAGTATAATAAATAATCACCAAACAAAGTAGCAGATATTAAGCTGATAAGAACAGATTTTAGACGTTTATTCAGACATCTTATCAGCTTAATATCTGGGACTTTGCTCATTGAGCAATCAGTATATTAAACTGATTTTTGGAACATGGCGGAATGCTAGGAGCTTGCTCCACTTCTGCCGC	ACAGAU.UUU..AGACGUUUA................................--UUC..AGAC-A-....-------------UCUUAUCAGCUUAAUAUCUGGGACUUUGCUCAUU.........GAGCAAUCAGUAUAUUAAACUGAUUUUUGGAACAUGGCGGAAUGCUA.GGAGCUUGCUCCA-CUUCUGCCGC------------------------..---------------------	::::::.<<<..-<<<<____~~~~~~~~~~~~~~~~~~~~~~~~~~~~~~~~>>>>-..>>>,,,,....,,,,,,,,,,,,,,,,<<<<<<________>>>>>>,<<<<<<<___~~~~~~~~~>>>>>>>,,,,,,,,,,,,,,,,,,,,,,,,,,,,<<<<<<<<----.<<<<<__>>>>>-->>>>>>>>,,<<<<<<-<<<<<<___________~~>>>>>>-->>>>>>:::::::	CABFOV010171273.1	1-330	Arthropoda	Insecta	Phasmatodea	Timematidae
U2	GCA_902141375.1	Timema_poppensis	5.2e-06	TAACCTCGTAGTGTTAGGCCCTTAACTGGAGCTAGCCTCCATAGTTGGTATATTCCTAGCAATTTAAGCATAATTATAAAGTTTCTTTGCACCCTGCCGATAAGGCCTATATTGAATATGTTCTTTTTCTCTCTGTATTTTCCAAGTTACGCCGGCGCTGCGTCGCTTATGGCATTTATATTTTCTGCATTATGCATATTATAATTTTGTATTTATATCTGGCTCAATAAACGTCTAAAATCTGTTCTTATCAGCTTAATATCTGGTACTTTGCTCATTGAGCAATCAGTATATTAAACTG	AUAAUU.UUG..U--------auuuau...................aucuggc----U..CAAUAAA...cGUCUAAAAUCUGUUCUUAUCAGCUUAAUAUCUGGUACUUUGCUCAUU.........GAGCAAUCAGUAUAUUAAACUG-------------------------.------------------------------------------------..---------------------	::::::.<<<..-<<<<____~~~~~~~~~~~~~~~~~~~~~~~~~~~~~~~~>>>>-..>>>,,,,....,,,,,,,,,,,,,,,,<<<<<<________>>>>>>,<<<<<<<___~~~~~~~~~>>>>>>>,,,,,,,,,,,,,,,,,,,,,,,,,,,,<<<<<<<<----.<<<<<__>>>>>-->>>>>>>>,,<<<<<<-<<<<<<___________~~>>>>>>-->>>>>>:::::::	CABFOV010296678.1	1-301	Arthropoda	Insecta	Phasmatodea	Timematidae
U2	GCA_902141375.1	Timema_poppensis	9.4e-06	GGTCCAAATTGTGTGTGGCATCTCTTCCCACCTTTCTATTCCTCCCTGGGATAGAACGAACGATACGCCTGCACCTGCTCAAGTCCGTAAATTACGATACTTTGATTTTGGCAACAAGCCTTCAAGAAGAGGTTTCTTATCGAAATCATTGTATACTGTACCTCCAGAGAGCCGTGGACTCGGGAAGTACTAGGTTGTTGACATCTGGCTCGGTACTTTGCTCACTGAGCTAACATTATGGTAAACTGACTTTAGGAACGTGGCAGAATGCTAGGAGTTTGCTTTACTTCTGTCGTGAGTCAGCACGGTGTTACACCACCACCGGGATTGGCTCACCATAAAACAACCCAAAGACCACCGTCGCTTCCAGATATCAGAGGATCACTCTCGCTGATAAGAGAAACCTACTCTGCCACTGTCTCTACGGCCGGCCGGAATTCAAGAGAGAGAGAGAGAGAGAGAGAGAGAGAGAGTCTACGCTTGGCTCTGATAGGCTGGAGTCACTCACTATAGGTTCTCAGTAAGATTTCAGGGACAGTTT	ACAUCUgGCU..CGGUA----................................--CUU..UGCUCA-....-----------------------------------------------cugagcuaa-------CAUUAUGGUAAACUGACUUUAGGAACGUGGCAGAAUGCUA.GGAGUUUGCUUUA-CUUCUGUCGUGAGUCAGCACGGUGUUACACCACC..ACCGGGAUUGGCUCACCAUAA	::::::.<<<..-<<<<____~~~~~~~~~~~~~~~~~~~~~~~~~~~~~~~~>>>>-..>>>,,,,....,,,,,,,,,,,,,,,,<<<<<<________>>>>>>,<<<<<<<___~~~~~~~~~>>>>>>>,,,,,,,,,,,,,,,,,,,,,,,,,,,,<<<<<<<<----.<<<<<__>>>>>-->>>>>>>>,,<<<<<<-<<<<<<___________~~>>>>>>-->>>>>>:::::::	CABFOV010002627.1	54829-55369	Arthropoda	Insecta	Phasmatodea	Timematidae
U3	GCA_902141375.1	Timema_poppensis	1.9e-32	AGAAAATTATTATCATATGACTTAAATATTCAATAAACAATTATAAAACTAGCAAAAGTTATTGATACATTTAATATTCATTATAAATGTATTGTGATATTAAGTTTGGTTATTATGTTTTAGTATATTAAAAAAATATATTACCGCGGGTGAATTAATTTTTATTTTGGTTGGGTGATCTCGACTGACAGTTTCAAGTTAAGACTATACTTCACAGGATCATTTCTGTAGTATATCTTCACCATCTTCCTTCTCAACAAAGGAGTGGTTCGCATCCATGATGATGAGGAATAGCGTCAATCTCTGAGCGTGAGAAAGACAAGATTTTCCAGTTTATTCTGGAATAACTTGTCATCGATGATCGTTCACCCTCTGCTATATTAGCGGGGGGATGGAGGTTGCCGCTTTCTGAGTGGACTCTTATTTTCCTTACAATTTTAACCTCCAACGAAATACTAATGTGTTTGTGTAAGTTAGTTGAAAAATAAAAGAATCATTCGAATGTTATTGAGAAGTAATAAAGAGTCGATAATAAAAGGATGTTAGCTAATTCTAACTAAATTATTATTATTATTATTAGTGCCGCGTCTTACTACCCGTTCGGGTTGTACGCACTT	AAGACUAUACUUCACAGGAUCAUUUCUGUAGUAU--AUCUUCAcc-AUCUUCCUUCUCAACaAAGGAGUGGUUCGCAUCCAUGAUGAUGAGGAAUAGCGUCAAUCUCUGAGCGUGAGAAAGACAAGAUUU-UCCAGUUUAUUCUGGAAUAAC--UUGUCAUCGAUGAUCGU..UCaccCUCUGCUAUAUU-AGCGGGGGGA-uGGAGGUUGCCGCUUUCUGAGUGGA	<<<<<<<<<<<---<<<<<____>>>>>->>>>>>->>>>>,,..,,,,,<<<<<______.>>>>>----------(((((--------------((((((((((((,,<<<-------<<<<--<<<<-<<<<<______>>>>>-->>>>-->>>>--------->>>..<<...<<<<<<<______>>>>>>>->>,.))))))))))))-------)))))	CABFOV010014309.1	1051-1667	Arthropoda	Insecta	Phasmatodea	Timematidae
U3	GCA_902141375.1	Timema_poppensis	1.2e-21	ATCATTTCTGTAGTATATCTTCACCATCTTCCTTCTCAACAAAGGAGTGGTTCGCAGCCATGATGATGTGGAATAGCGTCATCCTCTGAGCGTGAGAAAGCCAAGATTTTTCAGTTTATTCTGGAATAACTTGTCATCGATGATCGTTCACCCTCTGCTATATTGCGGGGGGATGGAGGGTGCCGCTTTCTGAGTGGCTCAGTATTATCACTTACATCTCATTCAAAAATATTTTAACAATATTTAAAATATACTAATAATTTAATAAATATAATATAGTGCTCGGATACAATCGAAAAAATTAATAGATAAATCTAAATTAATTTAGCTTACTCTTATTTAGGTGAAAAATAATAACTCAAAGATTCGTTTTGATGTTGGGACAATATTTTTGGGTT	#NAME?	<<<<<<<<<<<---<<<<<____>>>>>->>>>>>->>>>>,,..,,,,,<<<<<______.>>>>>----------(((((--------------((((((((((((,,<<<-------<<<<--<<<<-<<<<<______>>>>>-->>>>-->>>>--------->>>..<<...<<<<<<<______>>>>>>>->>,.))))))))))))-------)))))	CABFOV010283454.1	1-398	Arthropoda	Insecta	Phasmatodea	Timematidae
U3	GCA_902141375.1	Timema_poppensis	3.2e-10	TCGAATTATTGAGTTTCACAATCATTATTCATAAAGATTTGTGATTTTATAACGGAAAATAAAATATCTTGTGACTTTATAAAATATTTAAATACCCTATAATGATATATAGTGAAGTTATAAAGTGAACAAGAATTATTACTCGCGGATAAAGTTTGTTGATATTTTGGTTGGACGATCTCGACTGACAGTTTTAAGTTAAGACTATACTTCACAGGATCATTTCTGTAGTATATCTTCACCATCTTCCTTCTCAACAAAGGAGTGGTTCGCAGCCATGATGATGTGGAATAGCGTCAT	AAGACUAUACUUCACAGGAUCAUUUCUGUAGUAU--AUCUUCAcc-AUCUUCCUUCUCAACaAAGGAGUGGUUCGCAGCCAUGAUGAUGUGGAAUAGCGUCAU--------------------------------------------------------------------..--...------------------------.------------------------	<<<<<<<<<<<---<<<<<____>>>>>->>>>>>->>>>>,,..,,,,,<<<<<______.>>>>>----------(((((--------------((((((((((((,,<<<-------<<<<--<<<<-<<<<<______>>>>>-->>>>-->>>>--------->>>..<<...<<<<<<<______>>>>>>>->>,.))))))))))))-------)))))	CABFOV010171008.1	312-811	Arthropoda	Insecta	Phasmatodea	Timematidae
U4	GCA_902141375.1	Timema_poppensis	2.2e-24	TGAAAGTTTTAGTTTTGTTCTTCAATATTTTTAAATATAGTTTAACAGTTTATATAAGTGGTTTATTTATAAAACATATGAATAGGCAAAACATACTTAACATAAAGAATATATATAATTATAGAATATACATTATTGAATCTCCCTATTGGAGTTAGTTTATAAAACTGACCATACCTTTTAATAAACTTATTTTCATTAGCTTTGCGCAGTGGCAATATCATAACCAATGAAGTCTAACTGAGGTGTGATTATTGCTATTTGAAAACTTTTACCAATACCCCGCCAGCTCGACGTGAAATATCGTCGGGCTAGGCAATTTTTAATAATTCCTTCGGGAATTGATCATATATCCAAAAACTTAGTTTTAATAGTTCATAATAATAATAAAGTCGATATCTGATAAGTTAAATCGACTGCTGATTATTTGAATATTATAAATATTTTAATCCAATTAATTTGTTTCTCCGCCCAATTCGTATCACGTTGGTTAAAATGCCGAGTAGTAAAAAAAATAGGATGGTTTTAGAATATTTACCCA	AGCUUUGCGCAGUGGCAAUAUCAUAACCAAUGAAGUCUA-ACUGAGGUGUGAUUAUUGCUAUUUGAAAACUUUUACCAAUAcCCCGCCAGCUCGACGUgaAAUA......UCGUCGGGCUAGGCAAUUUUUAAUAAUUCCUUCG...GGAA	:::::::::::::::::::<<<<<-<<<-----<<<____>>>-->>>>>>>>,,,,,,,,,,,,,,,,,,,,,,,,,,,,.,,,<<<<<<<<<<<<<..____~~~~~~>>>>>>>>>>->>>,,,,,,,,,,,,<<<<____~~~>>>>	CABFOV010002865.1	72882-73422	Arthropoda	Insecta	Phasmatodea	Timematidae
U4	GCA_902141375.1	Timema_poppensis	8.6e-14	TTAACTATTATTACTTTATTATAGTTAGCTCATCAATATAAAAAGTTTAATAACTACAGTATTTATTAATAAACCATATGAGAGTAAAATAATTAATTTAATTTCAATAATACCTTGATTTTTTCATTTTATTAGAACGGAACTCACGTACAGATATAGCTTACAAAAATGGTTGGCAAATTGTTAGTGAAATTTATGTTAGCTTTGCGCAGTGGCAATATCATAACCAATGAAGTCTAACTGAGGTGTGATTATTGCTATTTGAAAACTTTTACCAATA	AGCUUUGCGCAGUGGCAAUAUCAUAACCAAUGAAGUCUA-ACUGAGGUGUGAUUAUUGCUAUUUGAAAACUUUUACCAAUA.----------------..----......----------------------------------...----	:::::::::::::::::::<<<<<-<<<-----<<<____>>>-->>>>>>>>,,,,,,,,,,,,,,,,,,,,,,,,,,,,.,,,<<<<<<<<<<<<<..____~~~~~~>>>>>>>>>>->>>,,,,,,,,,,,,<<<<____~~~>>>>	CABFOV010049703.1	1904-2383	Arthropoda	Insecta	Phasmatodea	Timematidae
U4	GCA_902141375.1	Timema_poppensis	4.9e-05	AAAACTTTTACCAATACCCCGCCAGCTCGACGTGAAATATCGTCGGGCTAGGCAATTTTTAATAATTCCTTCGGGAATTGATCATATATCCAAAAACTTAGTTTTAATAGTTCATAATAATAATAAAGTCGATATCTGATAAGTTAAATCGACTGCTGATTATTTGAATATTATAAATATTTTAATCCAATTAATTTGTTTCTCCGCCCAATTCGTATCACGTTGGTTAAAATGCCGAGTAGTAAAAAAAATAG	#NAME?	:::::::::::::::::::<<<<<-<<<-----<<<____>>>-->>>>>>>>,,,,,,,,,,,,,,,,,,,,,,,,,,,,.,,,<<<<<<<<<<<<<..____~~~~~~>>>>>>>>>>->>>,,,,,,,,,,,,<<<<____~~~>>>>	CABFOV010553465.1	1-277	Arthropoda	Insecta	Phasmatodea	Timematidae
U4	GCA_902141375.1	Timema_poppensis	0.0012	GGATTTTTCCTCTAAATTCTACCTTTCTCTGTAGTGTAAATAAGTGGTTAGCCCGGCTGATTAATAAAACATGAAGAATTGTTGGAAAGAGGGGTTTGGGGGGAGGTGCAAACGGTGTGGATGTGGGCAACATAAAAATATTAGATTTGCATAACTTTGTTCGTTTATTTTTGTTAACACCGTGTCTTTATATTCGTTCGGGTTATATGTTATATCATAAACAATGAAGTCTAACTGAGGTGTGATTATTGCTATTTGAAAAATAATTACGCTAATGGTTTTAAAGATTATGGAGGGTATATTTAGAGGAAGTGTAAAAACATTTTTGTGGAGTGATGGTGGAAAGCCATTTTGTAAACTACCCTCAGAACACCCGAGCGAGATTCAAACTTCAATCTCCTCGTCATCGTTAGTCTAGTTTACTGTGAGAGTAGCGCATCTGACCATGTGGCCATTGAAGCGGGTTATTCATTTATTA	GGUUAUAUGU------UAUAUCAUAAACAAUGAAGUCUA-ACUGAGGUGUGAUUAUUGCUAUUUGAAAAAUAAUUA-----.----------------..----cgcuaa----------------------------------ugg----	:::::::::::::::::::<<<<<-<<<-----<<<____>>>-->>>>>>>>,,,,,,,,,,,,,,,,,,,,,,,,,,,,.,,,<<<<<<<<<<<<<..____~~~~~~>>>>>>>>>>->>>,,,,,,,,,,,,<<<<____~~~>>>>	CABFOV010000280.1	56309-56786	Arthropoda	Insecta	Phasmatodea	Timematidae
U5	GCA_902141375.1	Timema_poppensis	1.5e-13	AAAAGTAATTATTTACTGATAGACAATTTATGTTGGTCTATATTTAAATTTTTATAAATGTTTTAATTCAAAGTTATTTTATCTATTCTTTTTTATTAATTTTATACTAAAAAATTATAAATAAATATACTTTAAAATTATTCAACTCAGACAGTGTATATTGTAATGAATATATATACCAAAAATTAATTAAAAACAAATTACTCTGGCTTCTCTTCAAATCGAAAAAATCTTTCGCCTTTTACTAAAGATTTCCGTGGAGAGGAGCACATGATGAGTCTATAACCAATTTGTTTCAGGTTTGACTTACAGTCGAACCTCATAACTACATCATTCTTAATTATAAATGAATCAGGAATCTCATGATTCATAGGCTTCAAATTAACATACATCATAAGGTGTATCTGTTCAGGGCTCAGGCACCGATATGGGTGCATTGATTTATCAGACTACACTAGTACACAACCAAAAGTGGCGAACCTAGAAATTTACACGGAGGGGAGGTGTGGGGAAGCTGTCA	UUACUCUGGCUUCUCUUCAAAUCGAAAAAAUCUUUCGCCUUUUACUAAAGAUUUCCGUGGAGAGGAGCACAUGAuGAGUCUAUAACC..AAUUUGUUUC.AGGUUUGACUUacaGUCGAACCU	::<<<<--<<<<<<<<<<<--------<<<<<<<<___________>>>>>>>>--->>>>>>>>>>>------.>>>>--------..---------<.-<<<<<<____...__>>>>>>>	CABFOV010000212.1	140822-141341	Arthropoda	Insecta	Phasmatodea	Timematidae
U5	GCA_902141375.1	Timema_poppensis	5.6e-12	TAAATTTATTAAATTATTATATTCTGTTATTTGAAACTTTACACATCTTAAATTAAAAAACTAAAATCTATAAACTATTAAAATAACTAATTTCATAGAAAATTTTCAATATTTAATCTACAAGCCTATATAAATTCTTATACCTCACAGACTCTATAAGTTTAAATTTTGGTTGGTCAAATAAGATTTTTACGAATCCTTTACTCTGGCTTCTCTTCAAATCGAAAAAATCTTTCGCCTTTTACTAAAGATTTCCGTGGAGAGGAGCACATGATGAGTCTAATAATCAATTTGTTGTAGGGCTCGGCCGAAGGCTGAGCCTAATTATTCACCTATGTAAATAGTCCTATTGTAACAAACCAGTTAGTTGTGGTGATGAGTCAAACCAGCTCGTTGACGCGAGCTAGCTCACCTAAGCTCGCCCCCAATCCCTTAACTCCTTCCCTAAAGACACAGACTCTGTGTCCGTGGTCCGTAGTCCATGCTCCGTAAGAAATCGATGCTACAATATTATATTGTAT	UUACUCUGGCUUCUCUUCAAAUCGAAAAAAUCUUUCGCCUUUUACUAAAGAUUUCCGUGGAGAGGAGCACAUGAuGAGUCUAAUAAUcaAUUUGUUGUAgGGCUCGGCCGA..aGGCUGAGCC	::<<<<--<<<<<<<<<<<--------<<<<<<<<___________>>>>>>>>--->>>>>>>>>>>------.>>>>--------..---------<.-<<<<<<____...__>>>>>>>	CABFOV010005118.1	44535-45055	Arthropoda	Insecta	Phasmatodea	Timematidae
U5	GCA_902141375.1	Timema_poppensis	8.4e-10	GTAATTTTCTAAAATTAGGTCAATTCTAATAGTATTTTTTTTAAATTATATATAAATCTATTATGTTTTAAAATAATAAATATAATTTATTACTTAATATTATATATAATAGATAACATATTATTTAATTATATTATTGTTCACCGCAGACACAGTATATTTAAATTTATATATATGCAAAAAAAATTCGCCTTTCAAATTCACTCTGGCTTCTCTTCAAATCGAAAAAATCTTTCGCCTTTTACTAAAGATTTCCGTGGAGAGGAGCACATGATGAGTCTATA	UCACUCUGGCUUCUCUUCAAAUCGAAAAAAUCUUUCGCCUUUUACUAAAGAUUUCCGUGGAGAGGAGCACAUGAuGAGUCUAUA---..----------.-----------...---------	::<<<<--<<<<<<<<<<<--------<<<<<<<<___________>>>>>>>>--->>>>>>>>>>>------.>>>>--------..---------<.-<<<<<<____...__>>>>>>>	CABFOV010046510.1	1-284	Arthropoda	Insecta	Phasmatodea	Timematidae
U5	GCA_902141375.1	Timema_poppensis	4.7e-09	ATTAGTTAGTCAATAACTCAAGTTTCTCTTCAATATTCGCAAATCTATCGCCTTTTACTATAGATTTCAGTGGAGAGGAACAATAATGAGTATATACATGATTTTTCTCTGGCTTGACTTAATCAGTCGAGCCAAATAATTTAACTCCAACTTATACTTTAGAACAGTTGTACACTCTAAGATAAGCAGTCGATTTGAGTTAGAACTTATATTCACTTTCGGGTTATAATTTGTAGAAATCTCAGTCTACTGTATCTTTCATTCCTTACAATAATAGTCACATACTCTAGAAAAACTAATTGTACGTCAAAATATATTGTCATAAAACA	UAACUCAAGUUUCUCUUCAAUAUUCGCAAAUCUAUCGCCUUUUACUAUAGAUUUCAGUGGAGAGGAACAAUAAU.GAGUAUAUACAU..GAUUUUUCUC.UGGCUUGACUU...AAUCAGUCG	::<<<<--<<<<<<<<<<<--------<<<<<<<<___________>>>>>>>>--->>>>>>>>>>>------.>>>>--------..---------<.-<<<<<<____...__>>>>>>>	CABFOV010240687.1	1-329	Arthropoda	Insecta	Phasmatodea	Timematidae
U5	GCA_902141375.1	Timema_poppensis	7.7e-09	ATTTCGTTAATTTGTAGAGATTCCGCTCTCTAAAAAAAATATTAAATAAATGTGCCATCCTTCAAAATTATTTTCTAATCGTAATACTAGCTCAATCATTTCTAAAAACAACGTAAAATGTGTAGTTTTACTTTTACACGCCACAGACAGAGAAATTATATTTGGGGTCTGGTTAACAAACTTGTACATTAGTTAGTCAATAACTCAAGTTTCTCTTCAATATTCGCAAATCTATCGCCTTTTACTATAGATTTCAGTGGAGAGGAACATTAATGAGTATATACATGATTTTTCTCTGGCTTGACTTAATCAGTCGAGCCAAATAATTTAACTCCAACTTATATTTTAACACAGTTGTTCACTCTAAGCTAAGCAGTCGATTTGAGTTAGAATTTATATTCACTTTCGGGTTATAATTTGTAGAAATCTCAGTCTACTGTATCTTTCATTCCTTATAATAATAGGCACATACTCAAGAAAAAACTAATTGTACGTCAAAATATAATGTCATAAAAC	UAACUCAAGUUUCUCUUCAAUAUUCGCAAAUCUAUCGCCUUUUACUAUAGAUUUCAGUGGAGAGGAACAUUAAU.GAGUAUAUACAU..GAUUUUUCUC.UGGCUUGACUU...AAUCAGUCG	::<<<<--<<<<<<<<<<<--------<<<<<<<<___________>>>>>>>>--->>>>>>>>>>>------.>>>>--------..---------<.-<<<<<<____...__>>>>>>>	CABFOV010002824.1	4733-5248	Arthropoda	Insecta	Phasmatodea	Timematidae
U5	GCA_902141375.1	Timema_poppensis	1.6e-08	TCTTCAAATCGAAAAAATCTTTCGCCTTTTACTAAAGATTTCCGTGGAGAGGAGCACATGATGAGTCTATAACCAATTTGTTCCAGGTTTGGCTTCAAGCTAAACCTAATAATTTAATCCAAAAGTTATAATTTCTAGAATTGGTAATTATAATTCTAATGCTATCTTAAGTTAAGCATGGGAAAAACCGTGACAATATTCGTACATACTAGTAATGGGTCGAACCAGCTCGTTGACGCGAGCCAGCTCACTCAAAAGAGTCATTCATGAAGAGTCATATCGTTAACCGCATTGCTGGCTCG	#NAME?	::<<<<--<<<<<<<<<<<--------<<<<<<<<___________>>>>>>>>--->>>>>>>>>>>------.>>>>--------..---------<.-<<<<<<____...__>>>>>>>	CABFOV010193227.1	253-754	Arthropoda	Insecta	Phasmatodea	Timematidae
U6	GCA_902141375.1	Timema_poppensis	2.2e-24	AAATTGTATGTGTATAAGTTTTTAAATATAATAAATAAGTTTTTATAATATAATGTAATTTAACTAATGTATTTACTAGCATTAATATAGCCAAAGCTATCTAAATTTTCTATAATTAAATTTTGAATATTTCCATACCTCACTGATGATGTATTTAAAAGATCACTCAGATATATACTAGAATCTTCTGTAAATATATCGTACTCGCTTCGGCGGTACATATACTAAAATTGGAACGATACAGAGAAGATTAGCATGGCCCCTGCGCAAGGATGACACGCAAAAATCGTGAAGCGTTCCACATTTTTTAATACATACAGTAGCCACATGAATTTTTTGGTGCTGACTTCTGACAGTCAACATTTAGGTATATACCTACATTTCGACTGTCAGAAGTGACAGCTGCTAAACACATGTTTTTGCAGATCATTTGGTTCAGCGTAAGGATACATAATTTGGTCTCGTAACTTTTCAAAGCCGTCAGCTGTGAGCTGTCCGTCAACACCGA	GUACUCgcUUCGgCGGUACAUAUAC.UAAAAUUGGAACGAUACAGAGAAGAUUAGCAUGGCCCCUGCGCAAGGAUGACACGCAAAAAuCGUGAAGCGUUCCACAUUUUU	<<<<<_..____._>>>>>::::::.:::::::::::::::::::::::::::::::::::::::::::::::::::::::::::::.:::::::::::::::::::::	CABFOV010005391.1	39587-40094	Arthropoda	Insecta	Phasmatodea	Timematidae
U6	GCA_902141375.1	Timema_poppensis	2.3e-23	TAAATGTTTACAATGATTTGTTATCATAAAAAAATAATGCATGAGCTAACTTATAAATATCCTTATATTATCTTATTAAATAAATTGGTTTTGCGTTAATATTTGGGTACTTACTAAGTAATACAAAAATTAGTAAACCCACTGACGATATAAATAAAACTTTATAAATACATATACAAAATATTTCTAATTAGACAAATGTACTCGCTTCGGCGGTACATATACTTAAAATTGGAACGATACAGAGAAGATTAGCATGGCCCCTGCGCAAGGATGACACGCAAAATCGTGAAGCGTTCCACATTTTTTGACAAAAATTGGTTGCTTGTGCATGAATTTTGTCGGTGATATAAAAAGTACTTTCATCAGATTTATTTTTAGAGTAAATTTAAGCATTTATTTATCTATTCCAAACAACTCAGAGCAGGTGTAGGAAGTAGACATTTCTTATACTTTATTGGTGACATAATTTATAAGTATTATTTTTATGCTTGCTTTTCCAAACAAC	GUACUCgcUUCGgCGGUACAUAUACuUAAAAUUGGAACGAUACAGAGAAGAUUAGCAUGGCCCCUGCGCAAGGAUGACACGCAAAAU.CGUGAAGCGUUCCACAUUUUU	<<<<<_..____._>>>>>::::::.:::::::::::::::::::::::::::::::::::::::::::::::::::::::::::::.:::::::::::::::::::::	CABFOV010005143.1	19785-20292	Arthropoda	Insecta	Phasmatodea	Timematidae
U6atac	GCA_902141375.1	Timema_poppensis	9.9e-22	ACTGACGATATATATTTACTCCAATAGGTGATATATAAAGGTTTATTTTTGGATTTATATTGTGTTGTATGNTTAAAATTATTTTTATTATATTTAACCAGCTACCAAAATATATTTTAATAAATCTAAATTAACTCTCACTGACGATATATATTTACTCCAATAGGTGATATATAAAGGTTTATTTTTGGATTTATATTGTGTTGTATGAAAGGAGAGACGGTTAGCACTCCCCTAGACAAGGATGGAATACACAAATATTGGTTAAGGCACTGCTGCCATGTCAGCACTTGACCACATTTTTTTTTAAATTTGGATAGTAAACTTAATTGTGCTTGTTTTTAAAATAAATACGGTGTTGAAAGATGAGTTATTCACCAAATTTGACAAAAGATTAAAACTAGCTATTTAAAAAAAAGACTTATTTTATTCATTTGAAATAAGGGCTTTTTTGCGCTTGGGAACACACTAAAATAATTCAAAAGTCATTTCTACCTCATTGACTTG	GUGUUGUAUGAAAGGAGAGACGGUUAGCACUCCCCUAGACAAGGAUGGAAUA------------------CACAAAUAUUGGUuAAGGCACUGCUGC---CAUGUCAGCACUUgACCACAUUUUUUUU	::::::::::::::::::::::::::::::::::::::::::::::::::::<<<<____>>>>---------------<<<<.-------<<<<<<_______>>>>>>---.>>>>::::::::::	CABFOV010029241.1	2970-3476	Arthropoda	Insecta	Phasmatodea	Timematidae
7SK	GCA_902151425.1	Timema_shepardi	2.2e-24	CACATTTATCTTTAATTATATATAATAATTAAGTAAAGTAATCTCTACAAACTAATTTCATTTACATACTTAAATGTCTAAACCCTTTTAAAATAGAGTATTTGTGACAAAATTTTAAAACATAAAAAGTCTTAAAGCCACGTCCACTATATGTGATTCTTTAAGAAATATATATATAATATTTTCTATCTCATATCAACGGAAGCGTGTGTCCTGTGATGGCACAACTGAACATTGATCGCGATCCCAAAGCTGAATTAGCTATTGCAGATCTGCTCAGTAACGGTGCAATCACGTGGTATATTCTTGTAGTCAGTGACGGTCGTTCCCGATGCTATTATCGCACGGTTTATGAGCGATTGTGGTGATTCCTAGAAACAACCACCTTTCCAAAATTAAGTGGGGGTTTAATACGTGGGTATTCTGTCGCTTCCATGTCAGGGCACTGCAGTGAGCAGTATGCCATTATTTTTTAATTAAATTAAGTTTAATTTTCAAAAATCCCAAAAAAATATATATTTTTAACAATAAGCTTTTAAATAGATCAGGGATTAATGGGTTTTTTTTAAAATAAATTCCATCTGCCACCTAATATATTTATGGGTATAGTTTTATTGTTTTAGGATCAATTAAATTTGAGAGTTTGACAAAAGGTTGTTTTTTTCCCCCTCTC	GGAAGCGUGUguCCUGUGAUGGCaCAACUGAACAUUGAUCGCGAUCCCAAAGCUG-AAUUAGcUAUUGCAGAUCUGCUCAGUAAC--GGUGCAAUCACGU--------------GGUAUAUUCUUGUAGUCAGUG----------------------------AC----GGUCGUUCCCGAUGCUAUUAU----------CGCACGGUUUAUGAGCGA---------------------------------------------------------------------------------UUGUGGUGAUUCCUAGAAAC-----AACCACCUUUCCAAAAUUAAGUGGGGGUUUAAUACGUGGG----------UAUUCU---------------------GUCGCUUCCAUGU-CAGGGCACUGCAGugAGCAGUAUGCC-AUUAUUUUU	<<<<<<<<--..---<<<<<---.---<<<-<<<--<<<<<<<<--<<<<________>>>>.-->>>>->>>>>>>->>>------------>>>>>---------------------------------------------------------------------------------------------------------------------------------------------------------------------------------------------------------------------------------------------------------------------------------------------------------------->>>>>>>>--------<<<<<<<<__.._>>>>>-->>>::::::::::	CABFVX010000975.1	29494-30166	Arthropoda	Insecta	Phasmatodea	Timematidae
MRP	GCA_902151425.1	Timema_shepardi	2e-19	ATTTTTGTTAAGATAAGAAAAATCATTAATAAAGTTTCTTAACTATATTAAGTGAAATATATAGAACTGATTTAAATACAATTTTTTATCATAACAAGTTATAATTTTATTTCAAATATAATTTACCATTATCACTCACAGATTTTAAGCGTTTATCCTTTTTGGCTATATATATCTTCAAAATACAACGTCACTAGTGTGATCTCTGTTGAACCTTGCTCACGGGGTTACATACATGGTACATGTTACTATAATTCACCCTGGGGAAGGTCCTCGGATCGATGACAGAAAGTGTCAAGCTGTAATGACTTCAGCACCGTTCAACATTCTTTAATAGGATGGGAGCAAACACTTGTGATCCTGGAATGGAATGGGTAGTGTTGGTCATAGCAAAGGAATGCAAGGATTATACTAAATAACACAACGAGGCCTACTCCAACAGAAATCACTTTTTTTAACATTGGAATTATTTAATCTATAAATCATGTGGAGATATTATTGCCCTTACTAGAGAAAAGTTCAAACAAAATTTCAAAGACTTAACTTTCATTATTTAGTATTTTTATTCCCAACAGTATCACTAGTCAAATGTTTTAAGACATCACTCATACAATAATATAGGTGCTGGTAATGGAAAGGTCAGATG	GAUCUCUGUUGAACCUUGCUCACGGGGU-UACAUACAUGGUACAU---GUUACUA---UAAUUCACCCUGGGGAAGGUCCUCGGAU-CGAUGACAGAAAGUGUC-AAGCU-GUAAUG-----ACUUcaGCACCGUUCAACAUUCuuuaauAGGAUGGGAGCAAA-CACUUGUGAUCCUGGAAUGGAAUGGGUAGUGUUGGUC-AUAGCAAAGGAAUGCAAGGAUUA-----UAC---U---AAAUAACACAACGAGGCCUACUCCAACAGAAAU	:[[[[[[[[[[,,((((((,,<<<<<<<---------<<<<<<<____>>>>>>>--------->>>>>>>,,,,,,,,,,,,,,,,,,,,<<<<_____>>>><<<<<<______>>>>>>,<<<..---<<<<<<---<<<<......<<<<------<<<<___>>>>--->>>>->>>>->>>>>>->>>,,,,,,,,,,,,,,,,,,,,,,)))))),<<<<<<_________>>>>>>,,,,,,,,,,,,,,,,,,,,]]]]]]]]]]	CABFVX010000926.1	51102-51747	Arthropoda	Insecta	Phasmatodea	Timematidae
U1	GCA_902151425.1	Timema_shepardi	1.4e-39	TTGAGTTAATTATCTGTTTTATAAAATATAAGATAGAATTATTGCCTTATATATACAAAGTTTAATATATTTATTGTAAATAAAAATTATAAAATATTTATTAACCAAATATATCAACTATACTAATGTTTTAATATTAGTTAGGCGCAGATAGATATTAAAAATCTAAGTATAAGATCAAAATGTTTTATTTATAGATCATACTTACCTGGCGTAGGGGTTACCGTGATCATGAAGGCGGTTCCCCCAGGGTGAGGCCCTTGCATTGCACCTCGCTTGGGGTTGACCCCTGCGATAGTCCCAAATGTGGATTACTCGGGCGCGTAATTTTTGGTAGTCGGGACTGCGTTCGCGCAGTCCTGGTCACATAATAAAATCAATCAAATTACTATATAATATAAACATATAACCTGGAAACCCTAGTCGTACATTCTACATTGTCATACAATTTAAACCCAATCCATTATATACCAACCGCAGTACACGATTTGGAAATTTAACGATGATGTAACAATTTTTTTTGCCCTCAATTCTAAAGCAACGATTTTCATTTTTTTTTTAAA	AUACUUACCUGGCGUAGGGGUUACCGUGAUCAUGAAGGCGGUUCCCCCAGGGUGAGGCCCUUGCAUUGCACCU....CGCUUGGGGUUGACCCCUGCGAUAGUCCCAAAuGUGGAUU-ACUCGGGCGCGUAAUUUUUGGUAGUCGGGA--CUGCGUUCGCGCAG-UCCUGG	:::::::::::((((<<<<<<-<<<<<__________>>>>>>>>>>><<<<-<-<<<-<<<<<_________...._>>->>>->>>-->>>>>,<<<<<<-<<____.__>>->>->->>>,))))---------------<<<<<-<-<<<<____>>>>->>>>>>:	CABFVX010004362.1	47933-48495	Arthropoda	Insecta	Phasmatodea	Timematidae
U1	GCA_902151425.1	Timema_shepardi	1.8e-39	CAAATATTAGTCTTTTATATATTAAAGATTCAAAAATTTTATTCATTAACTAAGTTGAGGGAAATAATATGTATGAGAAAAAGTAAATTAAATAGGATTAATGGCAATAATTTTAAATATAAAGCAAGTTTAATTTTAACTCGTCAATGATAGAGTTAGGGTATATAAGAATCACTCCAAAATATTTTAAATAAATAATCATACTTACCTGGCGTAGGGGTTACCATGATCATGAAGGTGGTTCCCCCAGGGTGAGGCCCTTGCATTGCACTTCGCTTGGGTTGACCCCTGCGATAGTCCCAAATGTGGATTACTCGGGCGCGTAATTTTTGGTAGTCGGGACTGCGTTCGCGCAGTCCTGGAATAATCATAACCACTCTAAATCTTCAAATTATACAGAAAATGTATTATAATAATAGGCACTAATTATTATGTTGAACTTATTTAAACGATCTGTATAAACTTGTGGTTAGAAGTGCTAGGTATATTAGCATAACGCGACGCAGGAAGACATTTCGGGTCCTGGGTGGGCTTCACTCATGAAAAGCCGATTAAATTGCGG	AUACUUACCUGGCGUAGGGGUUACCAUGAUCAUGAAGGUGGUUCCCCCAGGGUGAGGCCCUUGCAUUGCACUU....CGC-UUGGGUUGACCCCUGCGAUAGUCCCAAAuGUGGAUU-ACUCGGGCGCGUAAUUUUUGGUAGUCGGGA--CUGCGUUCGCGCAG-UCCUGG	:::::::::::((((<<<<<<-<<<<<__________>>>>>>>>>>><<<<-<-<<<-<<<<<_________...._>>->>>->>>-->>>>>,<<<<<<-<<____.__>>->>->->>>,))))---------------<<<<<-<-<<<<____>>>>->>>>>>:	CABFVX010000065.1	399384-399945	Arthropoda	Insecta	Phasmatodea	Timematidae
U1	GCA_902151425.1	Timema_shepardi	1.8e-39	CAAATTTTAATCTGTTAAATATAATGGATTCAAAAATTGTATTCATTAAATAAGCTTAGGGAAATAATATGTATGAGAAAAAGTAAATTAAATAGGACAAAAGGCATTATTTTAAATACCAAACAGGTTTAATTTTAATCAGTCAATGATAGAGTTAGGGTATGTAAGAATCACTCAAAAATATTTATTTTATTTTATTTATACTTACCTGGCGTAGGGGTTACCATGATCATGAAGGTGGTTCCCCCAGGGTGAGGCCCTTGCATTGCACTTCGCTTGGGTTGACCCCTGCGATAGTCCCAAATGTGGATTACTCGGGCGCGTAATTTTTGGTAGTCGGGACTGCGTTCGCGCAGTCCTGGAATAATAATAACCACTCTAATTCTTAGGATTATACACTAAACGTATTCAAATAAAAGGTACTAATAATTATGTTGTGCTTATTTAAACGATCTGTAAAAATAAACTCGTGGCCAGAAGTGCTAACATCTTTAATATAGTTTCAAGTCCTAGCAAATGAAACTAAATTGTGATTTATCACATTATTTAGTGCAATATAAAT	AUACUUACCUGGCGUAGGGGUUACCAUGAUCAUGAAGGUGGUUCCCCCAGGGUGAGGCCCUUGCAUUGCACUU....CGC-UUGGGUUGACCCCUGCGAUAGUCCCAAAuGUGGAUU-ACUCGGGCGCGUAAUUUUUGGUAGUCGGGA--CUGCGUUCGCGCAG-UCCUGG	:::::::::::((((<<<<<<-<<<<<__________>>>>>>>>>>><<<<-<-<<<-<<<<<_________...._>>->>>->>>-->>>>>,<<<<<<-<<____.__>>->>->->>>,))))---------------<<<<<-<-<<<<____>>>>->>>>>>:	CABFVX010012096.1	680-1241	Arthropoda	Insecta	Phasmatodea	Timematidae
U1	GCA_902151425.1	Timema_shepardi	3.2e-37	GTAATATATAAACTTTATGTAACATAAAGAACTCAAAATTATTAATAAATATTATACGATAAATAATCTAATTGTAATAAAATTGATAAACAATAGTTATAACACTAAAATAGTTTTTTTCGAAGCTTTATTTGCTAATTTGCCACTGATGAATGTTGGATGTTCAAATGTGGCACCCAAATATTTTCCAAGTATTACTCATACTTACCTGGCGTAGGAGTTACCATGATCAAAAAGGTGGTTCTCCCAGGATGAGGCTCTTGCATTGCACTTCGCTTGGGCTGAACCCTGCGATAGTCCCAAATGTGGATTACTCGGGCGCGTAATTTTTGGTAGTCGGGGCTGCGTTCGCGCAGTCCTGGATCATAATATATCAAATACTTTTAAGATTAACTTCTGACTAATATTAAATTCACTAATTTGCCTTCGACTGTTTACATACTTTTATATTGAAAAATTTGCTCAACATAATTTGATTAATTGAATCTGCCAATTTATTTACTTTATTTATATAAGGGTAGGATTCTGGTAACAAAGCCTTGAACTACTTTCATGTATTCAT	AUACUUACCUGGCGUAGGAGUUACCAUGAUCAAAAAGGUGGUUCUCCCAGGAUGAGGCUCUUGCAUUGCACUU....CGC-UUGGGCUGAACCCUGCGAUAGUCCCAAAuGUGGAUU-ACUCGGGCGCGUAAUUUUUGGUAGUCGGGG--CUGCGUUCGCGCAG-UCCUGG	:::::::::::((((<<<<<<-<<<<<__________>>>>>>>>>>><<<<-<-<<<-<<<<<_________...._>>->>>->>>-->>>>>,<<<<<<-<<____.__>>->>->->>>,))))---------------<<<<<-<-<<<<____>>>>->>>>>>:	CABFVX010005624.1	18790-19351	Arthropoda	Insecta	Phasmatodea	Timematidae
U1	GCA_902151425.1	Timema_shepardi	6.4e-37	TAAAAGAGGTTTTATAAATGTAAGAAATATATTAATAGCACATATTATTTTCTTTTTGTTTTATCCAGTTTATGAAATTAAATTATAATCTGTGATAAGTTTAGCAATAACAGCTATTTAAAGTGGTTTATTACTAGTTTCTCGCTTATAGAGAATGTTTAATTTTACAGTGGACAAAATATTTCCACAGCTTAATTTTCATATTTACCTGGCGTAGGAGTTACCATGATCAAAAAGGTGGTTCTCCCAGGATGAGGCTCTTGCATTGCACTTCGCTTGGGCTGAACCCTGCGATAGTCCCAAATGTGGATTACTCGGGCGCGTAATTTTTGGTAGTCGGGACTGCGTTCGCGCAGTCCTGGATCATAACATACATCTCCCGTTTAAAGTTTTAATGTAACACATATGTTACATTTAAAATGAAACATTACTTTTTATTCTTCAGAATTTACTATTTTTTGTACTAATTTATTTAGCCTTGTGAGGTATTTTTTTAATACATGAAAGTCATTAAAAGAAATTAAAATGACCATAAGACTTTTTGTGACTAACTCATTGAACA	AUAUUUACCUGGCGUAGGAGUUACCAUGAUCAAAAAGGUGGUUCUCCCAGGAUGAGGCUCUUGCAUUGCACUU....CGC-UUGGGCUGAACCCUGCGAUAGUCCCAAAuGUGGAUU-ACUCGGGCGCGUAAUUUUUGGUAGUCGGGA--CUGCGUUCGCGCAG-UCCUGG	:::::::::::((((<<<<<<-<<<<<__________>>>>>>>>>>><<<<-<-<<<-<<<<<_________...._>>->>>->>>-->>>>>,<<<<<<-<<____.__>>->>->->>>,))))---------------<<<<<-<-<<<<____>>>>->>>>>>:	CABFVX010005977.1	16266-16827	Arthropoda	Insecta	Phasmatodea	Timematidae
U1	GCA_902151425.1	Timema_shepardi	1.3e-36	AGCTTTTATACATTTAATTAATTATATTTACACATTATTAAATAATAAATATAATATGAATATTACATTGATATAATAAAAATACATGTTTTGGTGAAAACAAAGACTATTGCGTTATAATTTATATTTAGTTATTTATTCGGCGCAGACAGATACTTAAAAATGTAGTATAAGTTCAAATTGTTTTTAAATTTTGACTCATACTTACCTGGCGTAGAGGTTACCATGATCAACAAGGTGGTTCCCCCAGGGTGAGGCCCTTGCATTGCACTTCGCTTGGGTTGACCCCTGCGATAGTCCCAAATGTGGATTACTCGGGCGCGTAATTTTTGGTAGTCGGGACTGCGTACGCGCAGTCCTGGACAATAACACAATCCACTTTTAAATTAATAAATTTAACATTCACTTAGGTTGAAACATTCAAGACTTCTAATTATACTTTTGAACAGCTCAAGTTCTTCCATTCGACCAACATATATTATTTAAGTATTTGTTAAAAATAGGTTAAAGATAGTTGATTTACCAAAGTTAAGTTGTTTTAAACTTCGTAAAAAAGAAGCAA	AUACUUACCUGGCGUAGAGGUUACCAUGAUCAACAAGGUGGUUCCCCCAGGGUGAGGCCCUUGCAUUGCACUU....CGC-UUGGGUUGACCCCUGCGAUAGUCCCAAAuGUGGAUU-ACUCGGGCGCGUAAUUUUUGGUAGUCGGGA--CUGCGUACGCGCAG-UCCUGG	:::::::::::((((<<<<<<-<<<<<__________>>>>>>>>>>><<<<-<-<<<-<<<<<_________...._>>->>>->>>-->>>>>,<<<<<<-<<____.__>>->>->->>>,))))---------------<<<<<-<-<<<<____>>>>->>>>>>:	CABFVX010000561.1	251545-252106	Arthropoda	Insecta	Phasmatodea	Timematidae
U1	GCA_902151425.1	Timema_shepardi	1.6e-36	AGATTTAAGCCATTAACTATAAAAACGTAATACTTAGTTTTATAAAAATAAGTTAAGTAAAATAATATATTTGAGATAAAGCCATATTTAGTAGGTCAAAATATAAATATTTCATCTGTGATGTATTTTACTATTAGTTTACCGCTGACAAAGTTTAGATACGAAAAGGTGGGATGTTAAAATTTTTCTCTGTAATCTTCATACTTACCTGGCGTAGGGGTTACCTTGATCAACAAGGAGGTTCCCCCAGGATGAGGCCCTTGCATTGCACTTCGCTTGGGTTGACCCCTGCGATAGTCCCAAATGTGGATTACTCGGGCGCGTAATTTTTGGTAGTCGGGACTGCGTGCGCGCAGTCCTGGTCCTTAATAAACAGTCAGCTTTTAGTCATAAATAAATATCAATAGGATTTGTAAAGTATATTTGCAAATTTTCACAATGGGCTCAAATTCTTTGTTCTAATTCTACAAAGGTTTTTTCACGAGCAATTTTGGTTTTCAAATCGGTCTATATTAGTCTGATTTGGAGGTACCGTCGTTCGATTTCATGGCACCATACAAAA	AUACUUACCUGGCGUAGGGGUUACCUUGAUCAACAAGGAGGUUCCCCCAGGAUGAGGCCCUUGCAUUGCACUU....CGC-UUGGGUUGACCCCUGCGAUAGUCCCAAAuGUGGAUU-ACUCGGGCGCGUAAUUUUUGGUAGUCGGGA--CUGCGUGCGCGCAG-UCCUGG	:::::::::::((((<<<<<<-<<<<<__________>>>>>>>>>>><<<<-<-<<<-<<<<<_________...._>>->>>->>>-->>>>>,<<<<<<-<<____.__>>->>->->>>,))))---------------<<<<<-<-<<<<____>>>>->>>>>>:	CABFVX010002526.1	55538-56099	Arthropoda	Insecta	Phasmatodea	Timematidae
U1	GCA_902151425.1	Timema_shepardi	1.6e-36	AGATTTAAGCCATTAACTATAAAAACGTAATACTTAGTTTTATAAAAATAAGTTAAGTAAAATAATATATTTGAGATAAAGCCATATTTAGTAGGTCAAAATATAAATATTTCATCTGTGATGTATTTTACTATTAGTTTACCGCTGACAAAGTTTAGATACGAAAAGGTGGGATGTTAAAATTTTTCTCTGTAATCTTCATACTTACCTGGCGTAGGGGTTACCTTGATCAACAAGGAGGTTCCCCCAGGATGAGGCCCTTGCATTGCACTTCGCTTGGGTTGACCCCTGCGATAGTCCCAAATGTGGATTACTCGGGCGCGTAATTTTTGGTAGTCGGGACTGCGTGCGCGCAGTCCTGGTCCTTAATAAACAGTCAGCTTTTAGTCATAAATAAATATCAATAGGATTTGTAAAGTATATTTGCAAATTTTCACAATGGGCTCAAATTCTTTGTTCTAATTCTACAAAGGTTTTTTCACGAGCAATTTTGGTTTTCAAATCGGTCTATATTAGTCTGATTTGGAGGTACCGTCGTTCGATTTCATGGCACCATACAAAA	AUACUUACCUGGCGUAGGGGUUACCUUGAUCAACAAGGAGGUUCCCCCAGGAUGAGGCCCUUGCAUUGCACUU....CGC-UUGGGUUGACCCCUGCGAUAGUCCCAAAuGUGGAUU-ACUCGGGCGCGUAAUUUUUGGUAGUCGGGA--CUGCGUGCGCGCAG-UCCUGG	:::::::::::((((<<<<<<-<<<<<__________>>>>>>>>>>><<<<-<-<<<-<<<<<_________...._>>->>>->>>-->>>>>,<<<<<<-<<____.__>>->>->->>>,))))---------------<<<<<-<-<<<<____>>>>->>>>>>:	CABFVX010002526.1	58601-59162	Arthropoda	Insecta	Phasmatodea	Timematidae
U1	GCA_902151425.1	Timema_shepardi	1.2e-35	CAAATTTTATTATGTTAAATATAATGGATTCAAAAATTGTATTCATTAAATAAGCTTAGAGAAATAATATGTATGAGAAAAAGTAAATTAAATAGGACAAAAGGTATTATTTTAAATATCAAACAAGTTTAATTTTTATCAGTCAATGATAGAGTTAGGGTATGTAAGAATCACTCAAAAATATTTATTTTGTTATATTTATACTTACCTGGCGTAGGGGTTACCATGATCATGAAGGTGGTTCCCCCAGGGTGAGGCCCTTGCATTGCACTTCGCTTGGGACCCCTGCGATAGTCCCAAATGTGGATTACTCGGGCGCGTAATTTTTGGTAGTCGGGACTGCGTTCGCGCAGTCCTGGAATAATAATCACTTTAGTTCTTTGAATTATACACAAGTATTAAAATTAAGGGTATTTATAATTATGTTGTGCTTATTTAAACGATCTGTAAAAATAAACTCGTGGCTAGAAGTGCTAACATCGTTAATATAGTGTCGAGTCCTAGCTTAATCACTACTAAACCTTAGCAAATGAAACTAAATTGTGATTTATCACATTAT	AUACUUACCUGGCGUAGGGGUUACCAUGAUCAUGAAGGUGGUUCCCCCAGGGUGAGGCCCUUGCAUUGCACUU....CGC-UUGG---GACCCCUGCGAUAGUCCCAAAuGUGGAUU-ACUCGGGCGCGUAAUUUUUGGUAGUCGGGA--CUGCGUUCGCGCAG-UCCUGG	:::::::::::((((<<<<<<-<<<<<__________>>>>>>>>>>><<<<-<-<<<-<<<<<_________...._>>->>>->>>-->>>>>,<<<<<<-<<____.__>>->>->->>>,))))---------------<<<<<-<-<<<<____>>>>->>>>>>:	CABFVX010000541.1	160018-160576	Arthropoda	Insecta	Phasmatodea	Timematidae
U1	GCA_902151425.1	Timema_shepardi	1.3e-29	TAGTTAATTATCTGTTATATAAGATAAAAGTTAGTATTATTATCTTATATATATACAAAGTTAAATATATTTATTATAAATCAAAAGTATAAAATATTTTAAAACTAAATATATGAACTTTAATAAAGTTTTGTTATTAGGTAGGCGCAGATAGATATTAAAAATATGAGTATAATATAAAAATGTTTATTATATAAATCATACTTACCTGGCGTAGGGGTTACCGTGATCATGAAGGCGGTTCCCCCAAGGTGAGGCCCTTGCATTGCACTTCGCTTGGGTTGACCCCTGCGATAGTCCCAAATGTGGATTACTCGGGCGCGTAATTTTTGGTAG	AUACUUACCUGGCGUAGGGGUUACCGUGAUCAUGAAGGCGGUUCCCCCAAGGUGAGGCCCUUGCAUUGCACUU....CGC-UUGGGUUGACCCCUGCGAUAGUCCCAAAuGUGGAUU-ACUCGGGCGCGUAAUUUUUGGUAG-----------------------------	:::::::::::((((<<<<<<-<<<<<__________>>>>>>>>>>><<<<-<-<<<-<<<<<_________...._>>->>>->>>-->>>>>,<<<<<<-<<____.__>>->>->->>>,))))---------------<<<<<-<-<<<<____>>>>->>>>>>:	CABFVX010044402.1	930-1465	Arthropoda	Insecta	Phasmatodea	Timematidae
U1	GCA_902151425.1	Timema_shepardi	1.6e-22	ATATTAATGTATTTGATATATTGAATTAAGAATTATTCTCTATCAAACAATATGTGGGAAATTATATTATATGAGAATAAAATATATAATTTAGGGCTAAGGGCAAATTCTAGGATATTATAATAGTTTATAGTTAACTAGTCAATGACAGAGTTAGGATACTTAAGAACTACCTAATTATATTGCACTTGAAACATTCGTTATTCCTGGCGGTGGGGTTACCATGCTTGTGAAGGTGGTTCCCCCAGGATGAGACCTTTGCATTGCACTTCGCTTTGGTTGACTCCTGTGATAGTCCCAAATGTGGATTTTGTGTGCGCGTAATTTTTGGTAGTCGGCACTGCGTTCGCGCAGTCCTGATCCATAATATAATGTCAAGATAGAGGCCAATTTTAATTAATCCATTACATCACTATAATAAAAGAATGTCAGTCTATTTAGAATAAGACGAGAACCAGAAGATTAAAACTGTCGTTAGATATTTCCTTAGAAACCAGAGTAACATCACTGGAACTGAGGTAATGGATAATTTTGAGGGAGGTTGCTGTTTTTTTTTACATG	UUAUU--CCUGGCGGUGGGGUUACCAUGCUUGUGAAGGUGGUUCCCCCAGGAUGAGACCUUUGCAUUGCACUU....CGCUUU-GGUUGACUCCUGUGAUAGUCCCAAAuGUGGAUU-UUGUGUGCGCGUAAUUUUUGGUAG-UCGGC-ACUGCGUUCGCGCAGUCCUGAU	:::::::::::((((<<<<<<-<<<<<__________>>>>>>>>>>><<<<-<-<<<-<<<<<_________...._>>->>>->>>-->>>>>,<<<<<<-<<____.__>>->>->->>>,))))---------------<<<<<-<-<<<<____>>>>->>>>>>:	CABFVX010000027.1	135363-135923	Arthropoda	Insecta	Phasmatodea	Timematidae
U1	GCA_902151425.1	Timema_shepardi	2.7e-21	AAAAAACATTAAATATTGTTTATTTACTAAATATTTTGCTGAAACGAATCTTATTTATATTTTATGAGATTAATTCAAATGTCAAATTATATTCTTTATTGCTAATATCTTAAATATGTGTGTATTATTACAAATGTTTTATTTATGTTTTAAGCTAGGTTGCATTGTGATCGGCCAATTTTTACTAAAATATGAATCTCACACTTACCCGGCGTGGGGATACCATGGTCACGTTGGTGGTTCCCCCAGGATGAGGCTCTTCTATTGCAATTCAGCTGGCTTGGGCTAAACCTTGCAATAGTCCCAAATATGGATTAATCGGTCGCATAATTCTTGGTAGTTGGGGCTGCGTTCAAGCAGTCCCAGTCAACAATAAACTTCATTAATATCTTACAAGCTTTTAAAGAGACTGAAATCCAGTAAACGGAATAATTTGATCATAGTCATATCTGATGTTGTGAATAATTTTATTTTGAGTCCAGGAATAACCAATGAAGGGTATATTTTATCTTATTCTGTTATACATATTTAAAACTAAATGATCGCTATATTTTGTTTTTGTGAGAT	ACACUUACCCGGCGU-GGGGAUACCAUGGUCACGUUGGUGGUUCCCCCAGGAUGAGGCUCUUCUAUUGCAAUUcagcUGGCUUGGGCUAAACCUUGCAAUAGUCCCAAAuAUGGAUU-AAUCGGUCGCAUAAUUCUUGGUAG-UUGGG-GCUGCGUUCAAGCAGUCCCAGU	:::::::::::((((<<<<<<-<<<<<__________>>>>>>>>>>><<<<-<-<<<-<<<<<_________...._>>->>>->>>-->>>>>,<<<<<<-<<____.__>>->>->->>>,))))---------------<<<<<-<-<<<<____>>>>->>>>>>:	CABFVX010000484.1	246681-247247	Arthropoda	Insecta	Phasmatodea	Timematidae
U1	GCA_902151425.1	Timema_shepardi	1.6e-11	CCCCTGCGATAGTCCCAAATGTGGATTACTCGGGCGCGTAATTTTTGGTAGTCGGGACTGCGTTCGCGCAGTCCTGGTCCATAATATAAACCAAACAAATTAACTTATTCTACTTTTAAAAAGTTGATGTGTTGAATGATCAAACTCTTACATGGTTTACATTTCCAACCCATTAGTGATGGGTCGAACCAGCTCGTTGACGCGAGCTAGCTCACATAAGCTCGCTCACTCAAAAGAGTCATTCATGAAGAGTCGTT	-------------------------------------------------------------------------....-------------CCCCUGCGAUAGUCCCAAAuGUGGAUU-ACUCGGGCGCGUAAUUUUUGGUAGUCGGGA--CUGCGUUCGCGCAG-UCCUGG	:::::::::::((((<<<<<<-<<<<<__________>>>>>>>>>>><<<<-<-<<<-<<<<<_________...._>>->>>->>>-->>>>>,<<<<<<-<<____.__>>->>->->>>,))))---------------<<<<<-<-<<<<____>>>>->>>>>>:	CABFVX010301183.1	1-457	Arthropoda	Insecta	Phasmatodea	Timematidae
U2	GCA_902151425.1	Timema_shepardi	4e-36	TTCGTGGAAAATAGCGCCATCATCTGATTCGGGGTCTGAACCAAATCCATTAAAAGTATCGCTTCTCGGCCTTATTGGCTAAGATCAAAGTGTAGTATCTGTTCTTATCAGTTTAACATCTGATAAATTCTGCATCGCAGAATTCGAATGTTAATCTGATTTTTGGACAATGGCAGGGGATGAGGAGCTTGCTCCTCTCCTGCCGCGAGTCGGCCCGGCACTGCAGTGCCGCCGGGATCGGCTCACACAAAAATAAATCCAATTCAATAGATGCCCAGCTGATAAGAGCAGATTCTTATCACTGAACTATAAATCCCGTGTTTTACTTATCTGTTTAAAATTCTTAGCGGCGATCCTTAGCTTAAACGTAGCCCTATATGTTGGTCCGTCGGTGACTGACGCGTGGTCGAACGGGGCCATCCGGTTTTTCCGGCCTCGTTTTACGAACTCG	AUCGCU.UCUCGGCCUUAuU.............GGCUAAGAUCAAaGUGUAGUAUCUGUUCUUAUCAGUUUAACAU.....................................................CUGAUAAAUUCUGCAUC.....................GCAGAAUUCG..AAUGUUAAUCUGAUUUUUGGACAAUGGCAGGGGAUGAGGAGCUU......GCUCCU-CUCCUGCCGCGAGUCGGCCCGGCACUGCAGUGCC....GCCGGGAUCGGCUCACACAAA	::::::.<<<-<<<<___._~~~~~~~~~~~~~>>>>->>>,,,,.,,,,,,,,,,,,,,,,<<<<<<________~~~~~~~~~~~~~~~~~~~~~~~~~~~~~~~~~~~~~~~~~~~~~~~~~~~~~>>>>>>,<<<<<<<___~~~~~~~~~~~~~~~~~~~~~>>>>>>>,,,..,,,,,,,,,,,,,,,,,,,,,,,,,<<<<<<<<----<<<<<__~~~~~~>>>>>-->>>>>>>>,,<<<<<<-<<<<<<___________~~~~>>>>>>-->>>>>>:::::::	CABFVX010034080.1	1-451	Arthropoda	Insecta	Phasmatodea	Timematidae
U2	GCA_902151425.1	Timema_shepardi	4e-36	TGTTCTGCGGGTTGTATCTTGGAGTCGGGGGAGGGGCTATTCTTCCTTCCCTTCTATTTATTTCCATGTGGATGCCTCGCGGTGTCTCAACGTGTGTCCCGCGTGCGTCTACGGGGCGCCGCCCCAAGTGAGGGGCTTTTTTTTTCGTGGAAAATAGCGCCATCATCTGATTCGGGGTCTGAACCAAATCCATTAAAAGTATCGCTTCTCGGCCTTATTGGCTAAGATCAAAGTGTAGTATCTGTTCTTATCAGTTTAACATCTGATAAATTCTGCATCGCAGAATTCGAATGTTAATCTGATTTTTGGACAATGGCAGGGGATGAGGAGCTTGCTCCTCTCCTGCCGCGAGTCGGCCCGGCACTGCAGTGCCGCCGGGATCGGCTCACACAAAAATAAATCCAATTCAATAGATGCCCAGCTGATAAGAGCAGATTCTTATCACTGAACTATAAATCCCGTGTTTTACTTATCTGTTTAAAATTCTTAGCGGCGATCCTTAGCTTAAACGTAGCCCTATATGTTGGTCCGTC	AUCGCU.UCUCGGCCUUAuU.............GGCUAAGAUCAAaGUGUAGUAUCUGUUCUUAUCAGUUUAACAU.....................................................CUGAUAAAUUCUGCAUC.....................GCAGAAUUCG..AAUGUUAAUCUGAUUUUUGGACAAUGGCAGGGGAUGAGGAGCUU......GCUCCU-CUCCUGCCGCGAGUCGGCCCGGCACUGCAGUGCC....GCCGGGAUCGGCUCACACAAA	::::::.<<<-<<<<___._~~~~~~~~~~~~~>>>>->>>,,,,.,,,,,,,,,,,,,,,,<<<<<<________~~~~~~~~~~~~~~~~~~~~~~~~~~~~~~~~~~~~~~~~~~~~~~~~~~~~~>>>>>>,<<<<<<<___~~~~~~~~~~~~~~~~~~~~~>>>>>>>,,,..,,,,,,,,,,,,,,,,,,,,,,,,,<<<<<<<<----<<<<<__~~~~~~>>>>>-->>>>>>>>,,<<<<<<-<<<<<<___________~~~~>>>>>>-->>>>>>:::::::	CABFVX010034080.1	1482-2075	Arthropoda	Insecta	Phasmatodea	Timematidae
U2	GCA_902151425.1	Timema_shepardi	1.2e-26	ATTTTCCCACCCCTAACCTATAGAAAGCAAACTTCAGCCCGAAAGGGCGCCATTACTATTCTTGTTGTGTTTATATGTGTCCCCATGTCGTGTCCATTTTCGAGAGCCCCTCGGGGCTGGTGTTAATGTCCATCCCATTGTGATTCCCCATGTTTTTATTCATGTTTTTATATGTACGTTTACAGGAAAGAAAATAATAAATACCTAACAAACAAACAAACAAAGTGTAGTATCTGTTCTTATCAGCTTAATATCTGGTACTTTGCTCATTGAGCAATCAGTATATTAAACTGATTTTTGGAACATGGCGGAATGCTAGGAGCTTGCTCCACTTCTGCCGCGAGTCGGCCCGGTATTGCAGTACCGCCGGGATCGGCTCACCTATATAACAATCCACAGAAAGAAAATCTTTGGGGTGGGGGGTGTATCCCTCCCACCACCGATAAAACATGTAGCTCNTTCTACGTATCCCCATGTCGTGTCCATTTTCGAGAGCCCTTCGGGGCTGGTGTTAATGTTTATGTCTATATGTTTTCTCGTGTTTTTATTCATGTCTCAATATATGTTCACAAAAGAAAATAATAAA	AUACCU.-----------.-aacaaacaaacaa--------ACAAaGUGUAGUAUCUGUUCUUAUCAGCUUAAUAU.....................................................CUGGUACUUUGCUCAUU.....................GAGCAAUCAG..UAUAUUAAACUGAUUUUUGGAACAUGGCGGAAUGCUAGGAGCUU......GCUCCA-CUUCUGCCGCGAGUCGGCCCGGUAUUGCAGUACC....GCCGGGAUCGGCUCACCUAUA	::::::.<<<-<<<<___._~~~~~~~~~~~~~>>>>->>>,,,,.,,,,,,,,,,,,,,,,<<<<<<________~~~~~~~~~~~~~~~~~~~~~~~~~~~~~~~~~~~~~~~~~~~~~~~~~~~~~>>>>>>,<<<<<<<___~~~~~~~~~~~~~~~~~~~~~>>>>>>>,,,..,,,,,,,,,,,,,,,,,,,,,,,,,<<<<<<<<----<<<<<__~~~~~~>>>>>-->>>>>>>>,,<<<<<<-<<<<<<___________~~~~>>>>>>-->>>>>>:::::::	CABFVX010007978.1	19747-20332	Arthropoda	Insecta	Phasmatodea	Timematidae
U2	GCA_902151425.1	Timema_shepardi	9e-23	GAGCTAGTCTCCATAGTTCGTATATTCCTAGCAATTTCAGCATAATTATAAAGTTTCTTTGCACCCTGCCGATAAGGCAGGGTTTAACTATATTGAATATGTTGTTTTTTCTTTTCTTCTCTGTATCTTCTATGTTACGCCGGCGCTGCGTCGCCAACGGCTTAAAGATTTCCTTGCTTATTGCATTTTTTTTATGATGTATCGATATTTGGCTAAATAAACGTCTAAAATCTGTTCTTATCAGCTTGACATCTGATAAATTCTGCATCGCATAATTTGAATGTTAATCTGATTTTTGGACAATGGCAGGGGATGAGGAGCTTGCTCTTCTCCTGCCGCGAGTCGGCCCGGCACTGCAGTGCCGCCGGGATCGGCTCACACAAAAATAAATCCAATTCAATA	AUCGAUaUUU-GG-----.-.............--CU-AAAUAAAcGUCUAAAAUCUGUUCUUAUCAGCUUGACAU.....................................................CUGAUAAAUUCUGCAUC.....................GCAUAAUUUG..AAUGUUAAUCUGAUUUUUGGACAAUGGCAGGGGAUGAGGAGCUU......GCUCUU-CUCCUGCCGCGAGUCGGCCCGGCACUGCAGUGCC....GCCGGGAUCGGCUCACACAAA	::::::.<<<-<<<<___._~~~~~~~~~~~~~>>>>->>>,,,,.,,,,,,,,,,,,,,,,<<<<<<________~~~~~~~~~~~~~~~~~~~~~~~~~~~~~~~~~~~~~~~~~~~~~~~~~~~~~>>>>>>,<<<<<<<___~~~~~~~~~~~~~~~~~~~~~>>>>>>>,,,..,,,,,,,,,,,,,,,,,,,,,,,,,<<<<<<<<----<<<<<__~~~~~~>>>>>-->>>>>>>>,,<<<<<<-<<<<<<___________~~~~>>>>>>-->>>>>>:::::::	CABFVX010077123.1	275-858	Arthropoda	Insecta	Phasmatodea	Timematidae
U2	GCA_902151425.1	Timema_shepardi	1.3e-13	CCCTTAACTGGAGTTAGCCTCCATAGTTCGTATATTCCTAGCAATTTAAGCATAATTATAAAGTTTCTTTGTACCCTGCCGATAAGGCAGGGTTTAACTATATTGAATATGTTTTTTTTCTCTGTATTTTCTATGTTACGCCGGCGCTGCGTCGCCAATGGCCTAAATATTTCCTTGCTTATTGCATTTTTTTATGATGTATCGATATTTGGCTCAATAAACGTCTAAAATCTGTTCTTATCAGCTTAATAACTGGTACTTTGCTCATTGAGCAATCAGTATATTAAACTGATTTTTGGAACATGGCGGAATGCTAGGAGCTTGCTCCACTTCTGCCG	AUCGAU.AUUUGG-----.-.............--CUCAA-UAAAcGUCUAAAAUCUGUUCUUAUCAGCUUAAUAA.....................................................CUGGUACUUUGCUCAUU.....................GAGCAAUCAG..UAUAUUAAACUGAUUUUUGGAACAUGGCGGAAUGCUAGGAGCUU......GCUCCA-CUUCUGCCG-------------------------....---------------------	::::::.<<<-<<<<___._~~~~~~~~~~~~~>>>>->>>,,,,.,,,,,,,,,,,,,,,,<<<<<<________~~~~~~~~~~~~~~~~~~~~~~~~~~~~~~~~~~~~~~~~~~~~~~~~~~~~~>>>>>>,<<<<<<<___~~~~~~~~~~~~~~~~~~~~~>>>>>>>,,,..,,,,,,,,,,,,,,,,,,,,,,,,,<<<<<<<<----<<<<<__~~~~~~>>>>>-->>>>>>>>,,<<<<<<-<<<<<<___________~~~~>>>>>>-->>>>>>:::::::	CABFVX010087226.1	266-803	Arthropoda	Insecta	Phasmatodea	Timematidae
U2	GCA_902151425.1	Timema_shepardi	7.2e-08	GAAAGCAAACTTCAGCCCGAAAGGGCGCCATTACTATTCTTGTTGTGTTTATATGTGTCCCCATGTCGTGTCCATTTTCGAGAGCCCCTCGGGGCTGGTGTTAATGTCCATCCCATTGTGATTCCCCATGTTTTTATTCATGTTTTTATATGTACGTTTACAGGAAAGAAAATAATAAATACCTAACAAACAAACAAACAAAGTGTAGTATCTGTTCTTATCAGCTTAATATCTGGTACTTTGCTCATTGAGCAATCAGTATANTTTCCCACCCCTAACCTGTGGATCGCAAATTTCAGCCCGAAAGGGCGCCATTACCATTCTTGTTGTGTTTGTACGTATCCCCATGTAGTGTCCATTTTCGAGAGCCCCTTGGGGCTGGTGGTAATGTCCATCCCTTTGTGATTCCCCATGTTTTTATTCATATTTTTTAGTTGTATGTTTACACAAAGAAAT	------.-----------.-.............----------AA.GUGUAGUAUCUGUUCUUAUCAGCUUAAUAU.....................................................CUGGUACUUUGCUCAUU.....................GAGCAAU---..--------------------------------------------......--------------------------	::::::.<<<-<<<<___._~~~~~~~~~~~~~>>>>->>>,,,,.,,,,,,,,,,,,,,,,<<<<<<________~~~~~~~~~~~~~~~~~~~~~~~~~~~~~~~~~~~~~~~~~~~~~~~~~~~~~>>>>>>,<<<<<<<___~~~~~~~~~~~~~~~~~~~~~>>>>>>>,,,..,,,,,,,,,,,,,,,,,,,,,,,,,<<<<<<<<----<<<<<__~~~~~~>>>>>-->>>>>>>>,,<<<<<<-<<<<<<___________~~~~>>>>>>-->>>>>>:::::::	CABFVX010000472.1	46411-46866	Arthropoda	Insecta	Phasmatodea	Timematidae
U2	GCA_902151425.1	Timema_shepardi	5e-06	TATGGTTGATTGAAGTTGAGAAAACGCTTACCTAATAAGTGTCACTGATTGCTAAGGAGTTTCAAAACAGTCGGCCTTGGTGAATTTTGAACCAGTGTTCTATCAAAATCCAGATACAATCCACAGAGAAACAATAGTAAATGTCTAGTCAGGCATTGATTTCTGATATGTGATTAGAGACAAGTTACACTTTCGCACACTTGGACAATGGCAGGGGATGAGGAGCTTGCTCCTCTCCTGCCGCGAGTCGGCCCGGCACTGCAGTGCCGCCGGGATCGGCTCACAC	------.-----------.-.............------------.------------------------------.....................................................-----------------.....................----------..----------------UUGGACAAUGGCAGGGGAUGAGGAGCUU......GCUCCU-CUCCUGCCGCGAGUCGGCC	::::::.<<<-<<<<___._~~~~~~~~~~~~~>>>>->>>,,,,.,,,,,,,,,,,,,,,,<<<<<<________~~~~~~~~~~~~~~~~~~~~~~~~~~~~~~~~~~~~~~~~~~~~~~~~~~~~~>>>>>>,<<<<<<<___~~~~~~~~~~~~~~~~~~~~~>>>>>>>,,,..,,,,,,,,,,,,,,,,,,,,,,,,,<<<<<<<<----<<<<<__~~~~~~>>>>>-->>>>>>>>,,<<<<<<-<<<<<<___________~~~~>>>>>>-->>>>>>:::::::	CABFVX010015771.1	1-286	Arthropoda	Insecta	Phasmatodea	Timematidae
U2	GCA_902151425.1	Timema_shepardi	0.00011	GCTAGTCCTGATGTTACCCAATATATAGGGTATGAGTGTATTATTTCACTAGAACATGTTACACATATGGTATATATAAGACTGAAAGAACAAGCTGAAGAATCATTTTATTAGTAACCGTTTGGCGATTTTTTCTCTCTCACAAAACCTTACAAAAAATGAGATATAAAAAAACTTTGATTTTACCCACAAGATGTTTGATCGGTTCTCGGCCTTATTGGCTAAGATCAAAGTGTAGTCATTTTTCCATGATCTTAGGCCATTTTTTTTAATTGATTATTTGGAAATAATTTTTGTTCAGTGTTAAATATCACCTGATTTCTGTTTATAATAGAGATGGGTCGAATCCACTATTTCTCGAATCCGAATCTACATTTTATTTTCGAATCTCGAATTCGAATCCTAGCAAATCGTTATAAATATTAATGATTTACAAATAGACCTACATTACATACACAATATAGGTCTAAACTGTGAATTAAGATTCGTTTCAATCCTGCTTTCATTTTTAATCAAACCCTAACAACCCCTCGCCAAAATACAGGTTAAAATCCAGCCAAGTTAAACACTCTA	AUCGGU.UCUCGGCCUUAuU.............GGCUAAGAUCAAaGUGUAGU-----------------------cauuuuu......................................ccaugauc-----------------uuaggccauuuuuuuuaauug----------auUAUUUGGAAAUAAUUUUUGUUCAGUGUUAAAUAUCAC-CUGAUU......UCUG---UUUAUAAUAGAGAUGGGUCGAAU---CCACUAUU....UCUCGAAUCCG---AAUCUAC	::::::.<<<-<<<<___._~~~~~~~~~~~~~>>>>->>>,,,,.,,,,,,,,,,,,,,,,<<<<<<________~~~~~~~~~~~~~~~~~~~~~~~~~~~~~~~~~~~~~~~~~~~~~~~~~~~~~>>>>>>,<<<<<<<___~~~~~~~~~~~~~~~~~~~~~>>>>>>>,,,..,,,,,,,,,,,,,,,,,,,,,,,,,<<<<<<<<----<<<<<__~~~~~~>>>>>-->>>>>>>>,,<<<<<<-<<<<<<___________~~~~>>>>>>-->>>>>>:::::::	CABFVX010033902.1	314-886	Arthropoda	Insecta	Phasmatodea	Timematidae
U2	GCA_902151425.1	Timema_shepardi	0.00013	GCTTGGTTGTTGAATGTGCCACTAACGCCGGGTCTAATGACAATAAGTTTTGCGCCGTGACAAAGTTTGGGTCAAAATTGGGTGTGGCATCTCATCCCACCTTTGTATTCCTCCCTGGGATAGAACGAACGATAGCCTGCACCTGCTCGAAGTCCGTAAATTACGATACTTTGATTTTGTCAAGAAGCCTTCAAGAAGGGGTTTCTTATCGAAATCATTGTATACTGTACCTCCAGAGAGAGCCGTGGACTCGGGAAGTACTAGGTTGTTGACATCTGGCTCGGTACTTTGCTCACTGAGCAAACATTATAGTAAACTGACTTTAGGAACGTGGCAGAATGTTAGGAGTTTGCTATACTTCTGTCGTGAGTCAGCACGATGTTACACCACCACCGGGATTGGCTCACCATAAAACAACCCAACGACGACCGTCGCTTCCAGATATCAGAGGATCACTCTCGCTGATAAGAAGAGAAACCTATAATCCATTCACGGTAGGAATTGATTTCTGAAAGGTCTTTTTCCCTACCATAAATCTACTATATAGTAGGATATTGGTAGGAAAAAAGACCTTTCATAGAGTAATTCCTACCGTGAATGGAATATACTCTG	GUUUCU.UA---------.-uc.........ga------AAUCAUuGUAUA----CUG-----UAC----------cuccagagagagccguggacucgggaaguacuagguuguugacaucuggcucg--G-UACUUUGCUCACU.....................GAGCAAACAU..UAUAGUAAACUGACUUUAGGAACGUGGCAGAAUGUUAGGAGUUU......GCUAUA-CUUCUGUCGUGAGUCAGCACGAUGUUACACCACC....ACCGGGAUUGGCUCACCAUAA	::::::.<<<-<<<<___._~~~~~~~~~~~~~>>>>->>>,,,,.,,,,,,,,,,,,,,,,<<<<<<________~~~~~~~~~~~~~~~~~~~~~~~~~~~~~~~~~~~~~~~~~~~~~~~~~~~~~>>>>>>,<<<<<<<___~~~~~~~~~~~~~~~~~~~~~>>>>>>>,,,..,,,,,,,,,,,,,,,,,,,,,,,,,<<<<<<<<----<<<<<__~~~~~~>>>>>-->>>>>>>>,,<<<<<<-<<<<<<___________~~~~>>>>>>-->>>>>>:::::::	CABFVX010008172.1	5850-6461	Arthropoda	Insecta	Phasmatodea	Timematidae
U2	GCA_902151425.1	Timema_shepardi	0.008	AATAAAAGCATAAAATAAAATCTGAGTCTCAATTTGCGTCACAATACTCAACGATATTCTAGCTATTTGTGCGCTGCTCCCCCCCACCCCTTCCCTCTCTACAATGACAACACACTAACATCACCCAAGTGAGGGGCGTTTTTTCGTGGAAAATAGCGCCATCATCTGATTCGGGGTCTGAACCAAATCCATTTATAGGTATCGCTTCTCGGCCTTATGGCTAAGATCAAAGTGTAGTCATTTTCTGCGCGCGAGCCATAAGCCTAGTGATTTTCAAGCTTTTCGTCGCGGAGCGGTGGAAATACGCGTCTGGTTCGGCCGGTGTCTGGACCTAGACTTTCTGCTAATTCTCCGCAGCCCCGTCGAGGGCGCTGCAAGTTTTTTTGTGCAAGTCACGTGTTGTCTGTCCGACCGTCTATTTACGTCATCGACTTGTTTTCGTCTCGTCTGTTTGTTTACGTTTTTCTGTATTTACTTTTTGGA	AUCGCU.UCUCGGCCUUA.U.............GGCUAAGAUCAAaGUGUAGU-----------------------cauuuu........................................cugcgcg-----------------cgagcca......uaagccua----------..--------------------------------------------gugauu-----------------------------------------uuca--------------AGCUUUU	::::::.<<<-<<<<___._~~~~~~~~~~~~~>>>>->>>,,,,.,,,,,,,,,,,,,,,,<<<<<<________~~~~~~~~~~~~~~~~~~~~~~~~~~~~~~~~~~~~~~~~~~~~~~~~~~~~~>>>>>>,<<<<<<<___~~~~~~~~~~~~~~~~~~~~~>>>>>>>,,,..,,,,,,,,,,,,,,,,,,,,,,,,,<<<<<<<<----<<<<<__~~~~~~>>>>>-->>>>>>>>,,<<<<<<-<<<<<<___________~~~~>>>>>>-->>>>>>:::::::	CABFVX010038654.1	1156-1638	Arthropoda	Insecta	Phasmatodea	Timematidae
U3	GCA_902151425.1	Timema_shepardi	6.6e-31	AGAAAATTATTATCACGCGATTTAAATTTTGAATAAACAATTATAAAACTAACAAACGTTATTGATATATTTAATATTCATTATAAATGTATTGTGATATTAAGTTTGGTTATTATATTATACTATATTTAAAAAATATAATACCGCGGGTGAATTAATTTTAATTTTGGTTGGGTGATCTCGACTGACAGTTTTAAGTTAAGACTATACTTCACAGGATCATTTCTGTAGTATATCTTCACCATCTTCCTTCTCAACAAAGGAGTGGTTCGCATCCATGATGATGAGGTATAGCGTCATTCTCTGAGCGTGAGAAAGACAAGATTTTCCAGTTTATTCTGGAATAACTTGACATCGATGATCGTTCACCCTCTGCTATATTGCGGGGGGATGGAGGGTGCCGCTTTCTGAGTGGACTATAAATTTCCTTACAGTTTGAGAATTTAAACCTAAAACAAAACACTAATGTGCGTGTGTAAGAAAAAGGAATCAGTCGAATGCTATTGAGAAGTAATAAAGAGTCGATGATAATAGGATGTTAGCTATTTCTAACTAAATTATTTTTATTATTAGCACCGCGTCTTACTACCCGTTCGGGTTATACGCACTAACGCTA	AAGACUAUACUUCACAGGAUCAUUUCUGUAGUAU--AUCUUCAcc-AUCUUCCUUCUCAACaAAGGAGUGGUUCGCAUCCAUGAUGAUGAGGUAUAGCGUCAUUCUCUGAGCGUGAGAAAGACAAGAUUU-UCCAGUUUAUUCUGGAAUAAC--UUGACAUCGAUGAUCGUucAC..CCUCUGC.UAUAU.UGCGGGGG-GA-uGGAGGGUGCCGCUUUCUGAGUGGA	<<<<<<<<<<<---<<<<<____>>>>>->>>>>>->>>>>,,..,,,,,<<<<<______.>>>>>----------(((((--------------((((((((((((,,<<<-------<<<<--<<<<-<<<<<______>>>>>-->>>>-->>>>--------->>>..<<..<<<<<<<._____._>>>>>>>->>,.))))))))))))-------)))))	CABFVX010006982.1	19638-20253	Arthropoda	Insecta	Phasmatodea	Timematidae
U3	GCA_902151425.1	Timema_shepardi	1.6e-30	CGAATTATTTCGTTTCACAATCATTATTCATAAAGATTTGTGATTTTATAACGGAAAATAAAATATCTTATGACTTTATAAAATATTTAAAATACCATATAATGATATACAGTAAAGTTATAAAGTTAACAAGAATTATTACTCGCGGATAAAGTTTGTTGATATTTTGGTTGGACGATCTCGACTGAGAGTTTCAAGTTAAGACTATACTTCACAGGATCATTTCTGTAGTATATCTTCACCATCTTCCTTCTCAACAAAGGAGTGGTTCGCAGCCATGATGATGTGGAATAGCGTCATTCTCTGAGCGTGAGAAAGACAAGATTTTCCAGTTTATTCTGGAATAACTTGTCATCGATGATCGTTCACCCTCTGCTATATTCCGGGGGGATGGAGGGTGCCGCTTTCTGAGTGGCTTATTTTTATCACTTACATGTAATTCAAAAAAATTATAACATTTAAAATATACCAAGAATTATGGGATGTTCGATTCATGGGCTTTGAATCGATTCCCTGGATCGATCTAGATCAAGAAACGTAGTATCGATTTAGGCAAAAACTCGAGTGCATTGAATCGATTTTCCAAATATCGATCTAACGATTTATGAAAATAAAG	AAGACUAUACUUCACAGGAUCAUUUCUGUAGUAU--AUCUUCAcc-AUCUUCCUUCUCAACaAAGGAGUGGUUCGCAGCCAUGAUGAUGUGGAAUAGCGUCAUUCUCUGAGCGUGAGAAAGACAAGAUUU-UCCAGUUUAUUCUGGAAUAAC--UUGUCAUCGAUGAUCGU.u--caCCCUCUGcUAUAUuCCGGGGGGA---uGGAGGGUGCCGCUUUCUGAGUGGC	<<<<<<<<<<<---<<<<<____>>>>>->>>>>>->>>>>,,..,,,,,<<<<<______.>>>>>----------(((((--------------((((((((((((,,<<<-------<<<<--<<<<-<<<<<______>>>>>-->>>>-->>>>--------->>>..<<..<<<<<<<._____._>>>>>>>->>,.))))))))))))-------)))))	CABFVX010037735.1	75-690	Arthropoda	Insecta	Phasmatodea	Timematidae
U4	GCA_902151425.1	Timema_shepardi	2.2e-24	GAAAGTTTTAGTTTTGTTCTTCAATATTTTTAAATATAGTTCAACAGTTTACATAAGTGGTTTATTTATAAAACATATGAATAGCCAAAACATACTTAACATAAAGAATATATATAATTTATTGAATATACATTATTGAATCTCCCTATTGGAGTTAGTTTATAAAACTGACCATACCTTTTAATAAACTTATTAACTTTAGCTTTGCGCAGTGGCAATATCATAACCAATGAAGTCTAACTGAGGTGTGATTATTGCTATTTGAAAACTTTTACCAATACCCCGCCAGCTCGACGTGAAATATCGTCGGGCTAGGCAATTTTTAATAATTCCTTCGGGAATTGATCATATATCCAAAAACTTAGTTATAATAGTTAATATTAATAAAGTCGATATCTGACAAGTTAAATTGACTGCTGATTATTTTAATCCAAATAATTTGTTTCTCCGCCCAATTCGTATCACGTTGGTTAAAATGCCGAGTAGTAAAAAAATAGAATGGTTTTAGAATATTTACCCATTTCAATGGGAGTAAGAAGTA	AGCUUUGCGCAGUGGCAAUAUCAUAACCAAUGAAGUCUA-ACUGAGGUGUGAUUAUUGCUAUUUGAAAACUUUUACCAAUA.cCCCGCCAGCUCGACGUgaAAUAUCGUCGGGCUAGGCAAUUUUUAAUAAUUCCUUCGGGAA	:::::::::::::::::::<<<<<-<<<-----<<<____>>>-->>>>>>>>,,,,,,,,,,,,,,,,,,,,,,,,,,,,..,,,<<<<<<<<<<<<<..____>>>>>>>>>>->>>,,,,,,,,,,,,<<<<____>>>>	CABFVX010000221.1	255976-256516	Arthropoda	Insecta	Phasmatodea	Timematidae
U4	GCA_902151425.1	Timema_shepardi	2.2e-24	GAAAGTTTTAGTTTTGTTCTCCAATATTTTTAAATATAGTTTAACAGTTTACATAAGTGGTTTATTTATAAAACATATGAATAGCCAAAACATACTTAACATAAAGAATATATATAATTTATTGAATATACATTATTGAATCTCCCTATTGGAGTTAGTTTATAAAACTGACCATACCTTTTAATAAACTTATTAACTTTAGCTTTGCGCAGTGGCAATATCATAACCAATGAAGTCTAACTGAGGTGTGATTATTGCTATTTGAAAACTTTTACCAATACCCCGCCAGCTCGACGTGAAATATCGTCGGGCTAGGCAATTTTTAATAATTCCTTCGGGAATTGATCATATATCCAAAAACTTAGTTATAATAGTTAATATTAATAAAGTCGATATCTGACAAGTTAAATTGACTGCTGATTATTTTAATCCAAATAATTTGTTTCTCCGCCCAATTCGTATCACGTTGGTTAAAATGCCGAGTAGTAAAAAAATAGAATGGTTTTAGAATATTTACCCATTTCAATGGGAGTAAGAAGTA	AGCUUUGCGCAGUGGCAAUAUCAUAACCAAUGAAGUCUA-ACUGAGGUGUGAUUAUUGCUAUUUGAAAACUUUUACCAAUA.cCCCGCCAGCUCGACGUgaAAUAUCGUCGGGCUAGGCAAUUUUUAAUAAUUCCUUCGGGAA	:::::::::::::::::::<<<<<-<<<-----<<<____>>>-->>>>>>>>,,,,,,,,,,,,,,,,,,,,,,,,,,,,..,,,<<<<<<<<<<<<<..____>>>>>>>>>>->>>,,,,,,,,,,,,<<<<____>>>>	CABFVX010000221.1	259167-259707	Arthropoda	Insecta	Phasmatodea	Timematidae
U4	GCA_902151425.1	Timema_shepardi	4.1e-23	TTAACTATTATTGCTTTATTATAGTTAGCTCATCAATATAAAAAGTTTAATTAACTACAGTATATATTAATAAACCATATGAGAGTAAAATAATTAATTTAATTTCAATAATACCTTGTTTTTTTCATTTTATTAGAAATGAACTCACGTACAGATATAGCTTACAAAAATGGTTGGCAAATTGTTATTTAAAATAAGTTAGCTTTGCGCAGTGGCAATATCATAACCAATGAAGTCTAACTGAGGTGTGATTATTGCTATTTGAAAACTTTTACCAATACCCCAGCCAGCTCGACGTGAAATATCGTCGGGCTAGGCAATTTTTAATAATTCCTTCGGGAATTGATATTTACATCCACTATTACTTTAAAGATTTAGAAACTTGATAACAGGTATATCAGTTATCACGTTATTCAAGTCTAGTCATTAAAATGTTAATATACCGAATTGGTAGGCACTAGGCATACGGACTTAATTACAAGTGCTAGTCTGATTGCCGTAACGCTAGGAGTCTAGGGTTAAATTCCGTATGTGTGTGTTTA	AGCUUUGCGCAGUGGCAAUAUCAUAACCAAUGAAGUCUA-ACUGAGGUGUGAUUAUUGCUAUUUGAAAACUUUUACCAAUAccCCAGCCAGCUCGACGUgaAAUAUCGUCGGGCUAGGCAAUUUUUAAUAAUUCCUUCGGGAA	:::::::::::::::::::<<<<<-<<<-----<<<____>>>-->>>>>>>>,,,,,,,,,,,,,,,,,,,,,,,,,,,,..,,,<<<<<<<<<<<<<..____>>>>>>>>>>->>>,,,,,,,,,,,,<<<<____>>>>	CABFVX010001834.1	77191-77732	Arthropoda	Insecta	Phasmatodea	Timematidae
U4	GCA_902151425.1	Timema_shepardi	5.5e-22	CAAGTTTTAGTTTAGTTCTTCAACTTTTGCTAATAGTTTATAGTATATTAAGTAAAGCATTACTTTTTTTTTAACATTTAAGAAAAAATGTACACCTGAATTAAATAGTGCATTTAGTTCATTGAACACATTAATATTAAGTTTCACTTAAGGAGATAGTTTTATAAAGGATCAGACGTTTTTACTGCGACCTTGAGTTTGTCTTTGCGCAGTGGCAATATCATTACCAATGAAGTTTAACTGAGGTGTGATTATTGCTATTTGAAAACTTTAACCAATATCCCGTCAGCTCGATGTGAAATATCGTCTAGCTAGACAATTTTTAAAATTCCTCTGGGAATTAATAATACAATGATTAAACCATAGATTAATTCATTCTAGTGTTAGCGACGGGTGGATTACAAAACGTTTAATCAATCAGACCATTTGATAAATGATATAGAACTTATTTACAAATAGTATGTTCTTCATTTTAAAAGCCATTTTGTTTATTAGATCTATCAGAATGAACCTCATTGTGATCTTTTTTTAAAATTCTG	GUCUUUGCGCAGUGGCAAUAUCAUUACCAAUGAAGUUUA-ACUGAGGUGUGAUUAUUGCUAUUUGAAAACUUUAACCAAUA.uCCCGUCAGCUCGAUGUgaAAUAUCGUCUAGCUAGACAAUUUUUAAAAUUCCUCU--GGGA	:::::::::::::::::::<<<<<-<<<-----<<<____>>>-->>>>>>>>,,,,,,,,,,,,,,,,,,,,,,,,,,,,..,,,<<<<<<<<<<<<<..____>>>>>>>>>>->>>,,,,,,,,,,,,<<<<____>>>>	CABFVX010005893.1	4647-5185	Arthropoda	Insecta	Phasmatodea	Timematidae
U5	GCA_902151425.1	Timema_shepardi	1.6e-13	AAAAAGTAATTATTTACTGATGGACAATTTGTGTTGGTCTATATTTAAATTTTTATAAATGTTTTAATTCAAAGTTATTTGATTTATTCTTTTTATTAATTTTATACAAAAAAATTATAAATAAATAAAGTTTAAAATTATTCACCGCAGACAGTGTATATTGTAATGAATATATATACCAAAAATTAATTATCCTAAGTTTACTCTGGCTTCTCTTCATATCGAAAAAATCTTTCGCCTTTTACTAAAGATTTCCGTGGAGAGGAGCACATGATGAGTCTATAACCAATTTGTTTCAGGTTTGGCTTTCAGCCGAACCTCATAACTTCATCATTCTTAATAAGATTTGAATCAGATTTATAGGCTTCGGATCAACCTACATCATAAGGTGTATCTATTCAGGCAAAAATAAGAATGCATTGATTTATGTAAATCAAGTTTGTTTTATCCGACTACACAAGTACACTAACCAAAAGTAGCGCACCTAGAAATTTACTTGGAGGGGGTGGGGTGGT	UUACUCUGGCUUCUCUUCAUAUCGAAAAAAUCUUUCGCCUUUUACUAAAGAUUUCCGUGGAGAGGAGCACAUGAuGAGUCUAUAACCAAUUUGUUUC..AGGUUUGGCUU.--UCAGCCG	::<<<<--<<<<<<<<<<<--------<<<<<<<<___________>>>>>>>>--->>>>>>>>>>>------.>>>>-----------------<..-<<<<<<____.__>>>>>>>	CABFVX010001984.1	52826-53340	Arthropoda	Insecta	Phasmatodea	Timematidae
U5	GCA_902151425.1	Timema_shepardi	1.7e-13	GGTAATTTTACAAAATTGGGTGAATTCTAATGGTATTTTTTTAAATTACATATAAATTTATTATATTTTAAAATAATACATATAATTTATTACTTAAGATTATATATAATATATTACATATTTTATAATTATATTATTGTTCACCACAGACAGAGTGTATTTAAATTTATATATATACAAAAAAAATTCACTTTTCAAATTCACTCTGGCTTCTCTTCAAATCGAAAAAATCTTTCGCCTTTTACTAAAGATTTCCGTGGAGAGGAGCACATGATGAGTCTATAACCAATTTGTTCCAGGTTTGGCTTCAAGCTAAACCTAAGAATTAAATCCAACTTAATAAATTCTATAATTAAAATGTATATTTCTTCATAATCTAATGCCATCTTAAGTTAAGCATGGGATAAACAGCTCCTTTAGTGGAGCAGGAGCAATCTGTTACTGGTCCACCACTGGACATGATCCTTTTTGTCACAGTGACAGTATTCGTACATACTCCCAGGCTATTTTTTTTA	UCACUCUGGCUUCUCUUCAAAUCGAAAAAAUCUUUCGCCUUUUACUAAAGAUUUCCGUGGAGAGGAGCACAUGAuGAGUCUAUAACCAAUUUGUUCC..AGGUUUGGCUU.--CAAGCUA	::<<<<--<<<<<<<<<<<--------<<<<<<<<___________>>>>>>>>--->>>>>>>>>>>------.>>>>-----------------<..-<<<<<<____.__>>>>>>>	CABFVX010001035.1	121774-122288	Arthropoda	Insecta	Phasmatodea	Timematidae
U5	GCA_902151425.1	Timema_shepardi	2.9e-12	TAAATTTATTAAATTATTATACTCTGTTATTAGAAACTTTACACATTTTAAATTAAAAATCTAAAATCTATTAACTATTAAAATAACTAATTTTATAGAAATTTTTCAATATTTAATCTACAAGCCTATATAAATTCTTATACCTCACAGACTCTATACGTTTAAATTTTGGTTGGTCAAATCAGATTTTGACCAAACCTTTACTCTGGCTTCTCTTCAAATCGAAAAAATCTTTCGCCTTTTACTAAAGATTTCCGTGGAGAGGAGCACATGATGAGTCTATGACCAATTTGTTGTAGGGCTCGGCCGAAGGCTGAGCCTAATCATTCACCTATGTAAAGTCCTGTGTAGCCAACCAGTTCGTTGACACGAGTTAGCTCACATAAGCTCGCTCACTCAAAAGAGTCGTTCATGAAGAGTGATGTTCACCGCATGGCTGGCTCACTCCCAATCCCTTCACCTCTTCACTAACCAAAGTTGATGAGCGAGCGCTAACTAGTTCTCACAACTCCCGTTCCGA	UUACUCUGGCUUCUCUUCAAAUCGAAAAAAUCUUUCGCCUUUUACUAAAGAUUUCCGUGGAGAGGAGCACAUGAuGAGUCUAUGACCAAUUUGUUGUagGGCUCGGCCGAaGGCUGAGCC	::<<<<--<<<<<<<<<<<--------<<<<<<<<___________>>>>>>>>--->>>>>>>>>>>------.>>>>-----------------<..-<<<<<<____.__>>>>>>>	CABFVX010000429.1	287129-287648	Arthropoda	Insecta	Phasmatodea	Timematidae
U5	GCA_902151425.1	Timema_shepardi	1.7e-09	TTTCGTTAATTTGTAGAGATTCCGCTCTCTTAAAAAAAATATTAAATAAATGTGCCATCCTTCAAAGTTATTTTCTAATCGTAATACTAGCTCAATCATTTCTAAAAACAACGTAAAATGTGTAGTTTTACTTTTACACGCCACAGACAGAGAAATTATATTTGTAGTCTGGTCAACAAACTTGTACATCAAAAGGTTAATAACTCAAGTTTCTCTTCAATATTAGCAAATCTATCGCCTTTTACTATAGATTTCAGTGGAGAGGAACAATAATGAGTATATACATGATTTTTCTCTGGCTTGACTTTATCAGTCGAGCCAAATAATTTAACTCCAACTTATACTCGAGGACAGTTGTACAATCTAAGATAGGCAGTCGATTTGAGTTAGAATTTATATTCACTTTCGGTTTATAATGTGTAGAAATCTCAGTCTACTGTATCTTTCATTCCTTATAATAATAGGCACATACTCTAGAAAAACTAACTGTACGTCAAAATATATTGTCATAAAACA	UAACUCAAGUUUCUCUUCAAUAUUAGCAAAUCUAUCGCCUUUUACUAUAGAUUUCAGUGGAGAGGAACAAUAAU.GAGUAUAUACAUGAUUUUUCUC..UGGCUUGACUU.UAUCAGUCG	::<<<<--<<<<<<<<<<<--------<<<<<<<<___________>>>>>>>>--->>>>>>>>>>>------.>>>>-----------------<..-<<<<<<____.__>>>>>>>	CABFVX010007449.1	29599-30114	Arthropoda	Insecta	Phasmatodea	Timematidae
U5	GCA_902151425.1	Timema_shepardi	3e-08	CATTTCGTTAATTTGTAGAGATTCCGCTCTCTAAAAAAATATTAAATAAATGTGCCATCCTTCAAAATTATTTTCTAATCGTAATACTAGCTCATTCATTTCTAAAAACAACGTAAAATGTGTAGTTTTACTTTTACACGCCACAGACAAAGAAATTATATTTGTGATCTGGTCAACAAACTTGTACATCATTAAGTTAATAACTCATGTTTCTCTTCAATATTCGCAAATCTATCGCCTTTTACTATAGATTTCAGTGGAGAGGAACAATAATGAGTATATACATGATTTTTCTCTGGCTTGACTTTATCGGTCAAGCCAAATAATTAAACTCATATTTATATTTTAGGACAGTTCTAAGATAAGCAGTCGACTTGAGTTAGAATTTATATTCACTTTCGGTTTATAATTTATAGAAATCTCAGTCTACTGTATCTTTCATTCCTTATAATAATAGGCACATACTCTAGAAAAACTAATTAGTACGTCAAAATATATTGTCATAAAACACAAACG	UAACUCAUGUUUCUCUUCAAUAUUCGCAAAUCUAUCGCCUUUUACUAUAGAUUUCAGUGGAGAGGAACAAUAAU.GAGUAUAUACAUGAUUUUUCUC..UGGCUUGACUU.UAUCGGUCA	::<<<<--<<<<<<<<<<<--------<<<<<<<<___________>>>>>>>>--->>>>>>>>>>>------.>>>>-----------------<..-<<<<<<____.__>>>>>>>	CABFVX010005649.1	40245-40760	Arthropoda	Insecta	Phasmatodea	Timematidae
U6	GCA_902151425.1	Timema_shepardi	6.1e-25	TAAATGTTTACAATGTTTTGTTATCATAAAGAAAAAGGCATGAGCTAAATCATAAATAGCCTTATATTATATTATTAAATAAATTGGTTTTACGTTAGTATTTGAGTACTTACTAAGTAATACAAAAATTAATAAAAACCACTGACGATATAAATAAAACTTGGTAAAGATATATACAAAATATTTCTAAAGTGGTAAATGTACTCGCTTCGGCGGTACATATACTAAAATTGGAACGATACAGAGAAGATTAGCATGGCCCCTGCGCAAGGATGACACGCAAAATCGTGAAGCGTTCCACATTTTTTGACAAAAATTGGTTGCTTTTGCATGGATTTTGTCGGTGATATAAAAAGTACTTTCATCAGATTTACTTAGAGTAAATTTAAGCATTTATTTCTCTATTCCATACAACTCACAGAGCAGGTGAAGTAAACATTTCTTATACTTTATTGGCGACATAATTTATAAGTAATATTTTTATGGGATTGTTAAGGTTGCTTTTCC	GUACUCgcUUCGgCGGUACAUAUAC.UAAAAUUGGAACGAUACAGAGAAGAUUAGCAUGGCCCCUGCGCAAGGAUGACACGCAAAAUCGUGAAGCGUUCCACAUUUUU	<<<<<_..____._>>>>>::::::.::::::::::::::::::::::::::::::::::::::::::::::::::::::::::::::::::::::::::::::::::	CABFVX010001157.1	73046-73552	Arthropoda	Insecta	Phasmatodea	Timematidae
U6	GCA_902151425.1	Timema_shepardi	6.1e-25	TAAATGTTTACAATGTTTTGTTATCATAAAGAAAAAGGCATGAGCTAAATCATAAATAGCCTTATATTATATTATTAAATAAATTGGTTTTACGTTAGTATTTGAGTACTTACTAAGTAATACAAAAATTAATAAAGACCACTGACGATATAAATAAAACTTGGTAAAGTTATATCCAAAATATTTCTAAAGTGGTAAATGTACTCGCTTCGGCGGTACATATACTAAAATTGGAACGATACAGAGAAGATTAGCATGGCCCCTGCGCAAGGATGACACGCAAAATCGTGAAGCGTTCCACATTTTTTGACAAAAATTGGTTGCTTTTGCATGGATTTTGTCGGTGATATAAAAAGTACTTTCATCAGATTTACTTAGAGTAAATTTAAGCATTTATTTCTCTATTCCATACAACTCACAGAGCAGGTGAAGTAAACATTTCTTATACTTTATTGGCGACATAATTTATAAGTAATATTTTTATGGGATTGTTAAGGTTGCTTTTCC	GUACUCgcUUCGgCGGUACAUAUAC.UAAAAUUGGAACGAUACAGAGAAGAUUAGCAUGGCCCCUGCGCAAGGAUGACACGCAAAAUCGUGAAGCGUUCCACAUUUUU	<<<<<_..____._>>>>>::::::.::::::::::::::::::::::::::::::::::::::::::::::::::::::::::::::::::::::::::::::::::	CABFVX010001157.1	74646-75152	Arthropoda	Insecta	Phasmatodea	Timematidae
U6	GCA_902151425.1	Timema_shepardi	2.9e-23	AATTGTATGTGTATAAGTTTTTAAATATAATAAATAAGTTTTTATAGTAAAATGTAATTTAACTAATGTATTAACTAGCAATAATATAGCCAAAGCTATCTAAATTTTCTGTAATTAAATTTTTAGTATTCATAAACCTCACTGATGATGTATTTAAAAGATCACAGTGCTTATATACTAAAATCTTCCGTCAACTCGTCGTACTCGCTTCGGCGGTACATATTACTAAAATTGGAACGATACAGAGAAGATTAGCATGGCCCCTGCGCAAGGATGACACGCAAAATCGTGAAGCGTTCCACATTTTTTTAATACATACAATAGCCACATGGCTTCTTTAGTGCTGACTTCTGACAGTCAACATTTAGGTATATACCTACATTTTGACTGTCAGAAGTGACAGCTGCTAAACATATGTTTTTGCAGATCATTTGGTTCGGCATAAGGATACATAATTTGGTCTAGTAACTTTTCAAAGCCATCAGCTGTCAGCTGTGAGCTGTCCGTC	GUACUCgcUUCGgCGGUACAUAUUAcUAAAAUUGGAACGAUACAGAGAAGAUUAGCAUGGCCCCUGCGCAAGGAUGACACGCAAAAUCGUGAAGCGUUCCACAUUUUU	<<<<<_..____._>>>>>::::::.::::::::::::::::::::::::::::::::::::::::::::::::::::::::::::::::::::::::::::::::::	CABFVX010004775.1	1277-1784	Arthropoda	Insecta	Phasmatodea	Timematidae
U6	GCA_902151425.1	Timema_shepardi	1.1e-18	TAAATGTTTACAATGTTTTGTTATCATAAAGAAAAAGGCATGAGCTAAATCATAAATAGCCTTATATTATATTATTAAATAAATTGGTTTTACGTTAGTATTTGAGTACTTACTAAGTAATACAAAAATTAATAAAGACCACTGACGATATAAATAAAACTTGGTAAAGTTATATCCAAAATATTTCTAAAGTGGTAAATGTACTCGCTTCGGCGGTACATATACTAAAATTGGAACGATACAGAGAAGATTAGCATGGCCCCTGCGCAAGGATGACACGCAAAAT	GUACUCgcUUCGgCGGUACAUAUAC.UAAAAUUGGAACGAUACAGAGAAGAUUAGCAUGGCCCCUGCGCAAGGAUGACACGCAAAAU---------------------	<<<<<_..____._>>>>>::::::.::::::::::::::::::::::::::::::::::::::::::::::::::::::::::::::::::::::::::::::::::	CABFVX010126561.1	164-649	Arthropoda	Insecta	Phasmatodea	Timematidae
U6atac	GCA_902151425.1	Timema_shepardi	1e-21	ATATCTAACTAAGTTAATTTATATATCAATATATAAGTATATTAACATATAAGGATAATTAATTTTAAGTGTATAAAATTATGTTTATTATATTTAACTAGCTACTAAAATATATTTTAATAAATCTAAATTAACTCTCACTGACGATATATATTTATTCTAATAGGTGATATATACAGCTTTATTTTGACACTGTAATTGTGTTGTATGAAAGGAGAGACGGTTAGCACTCCCCTAGACAAGGATGGAATACACAAATATTGGTTAAGGCACTGCTGCCATGTCAGCACTTGACCACATTTTTTTTTAGAAATTTGGATAGTAAACTTAATTGTGCTTGTTTTTAAAATAAATACGGTGTTGAAAGATGAGCTATTCACCAAGATTCACCAAATTTGACAAAAGATGAAAACTAGCTATTTTAAAACAGACTTATTTTATACAATTGAAATAAGGGCTTTTTAGCGCTTGGGAACACACTAAA	GUGUUGUAUGAAAGGAGAGACGGUUAGCACUCCCCUAGACAAGGAUGGAAUA------------------CACAAAUAUUGGUuAAGGCACUGCUGC---CAUGUCAGCACUUgACCACAUUUUUUUU	::::::::::::::::::::::::::::::::::::::::::::::::::::<<<<____>>>>---------------<<<<.-------<<<<<<_______>>>>>>---.>>>>::::::::::	CABFVX010002368.1	116972-117478	Arthropoda	Insecta	Phasmatodea	Timematidae
7SK	GCA_902151465.1	Timema_tahoe	2.8e-24	TACGTTTGTTTTTAGATAAATATAATAATTAATCAAATTAATTTATACAAACTAATTTAATTTATATATTTATGTGTCTAAAACTTTTGAAAATAGAGTATTTATGACATAATTTTAAAACGTAAAAATATCTTAAACCACGTTCACTGTATTTAATTACTTAACAAATATATATACAATATTTTCTGCAAATCTTTATTGGAAGCGTGTGTCCTGTGATGGCACAACTGAACATTGATCGCGATCCCAAAGCTGAATTAGCTATTGCAGATCTGCTCAGTAACGGTGCAATCACGTGGTATATTCTTGTAGTCAGTGACGGTCGTTCCCGATGCTATTATCGCACGGTGCATGAGCGATTGTGGTGATTCCTAGAAACAACCACCTTTCCAAATTAAGTGGGGGTTTAATACGTGGGTATTCGGTCGCTTCCATGTCAGGGCACTGCAGTGAGCAGTATGCCATTACTTTTATATAACATTTAGTTACTTTTTTCAAATATCACAAAGGCATTATTATATTTTTAACAATAAAATTTAAATAACTTCTTGAGAGACTAATTATTTTTTAAATATCTTCCATCTGCCACCAAATACATTTCTGGGTGTAGTTTTATTGTTTTAGGAATAATTAAATTGGAGAGTTCAACAAACGCTCTAAAATGTATTTTGCT	GGAAGCGUGUg.uCCUGUGAUGGCaCAACUGAACAUUGAUCGCGAUCCCAAAGCUG-AAUUAGcUAUUGCAGAUC.UGCUCAGUAAC--GGUGCAAUCACGU--------------GGUAUAUUCUUGUAGUCAGUG----------------------------AC----GGUCGUUCCCGAUGCUAUUAU----------CGCACGGUGCAUGAGCGA---------------------------------------------------------------------------------UUGUGGUGAUUCCUAGAAAC-----AACCACCUUUCCAAAUUAA.GUGGGGGUUUAAUACGUGGG-------------UAUUCG-------------------GUCGCUUCCAUGU-CAGGGCACUGCAGu.gAGCAGUAUGCCAUUACUUUUA	<<<<<<<<--...---<<<<<---.---<<<-<<<--<<<<<<<<--<<<<________>>>>.-->>>>->>>>.>>>->>>------------>>>>>-----------------------------------------------------------------------------------------------------------------------------------------------------------------------------------------------------------------------------------------------------.----------------------------------------------------------->>>>>>>>--------<<<<<<<<__..._>>>>>-->>>::::::::::	CABFWA010006180.1	37121-37793	Arthropoda	Insecta	Phasmatodea	Timematidae
7SK	GCA_902151465.1	Timema_tahoe	8.9e-12	TAAATCGATTTAAAATGAATATACGTTTAATAACAGTTTTGATAATTTAACTAACATTTTCCTTCAAATATTTATATAACTAGTTTAACAATAAGTGAGATGATAAAATGTATACCTGATATGTTAAACTGCCTTCAAACCACGAATGATGTTTTCTTAATTTAATAAATATATATACAATAAAGAAAGCAATATACCTTGGGAGTGTGTTTGTAGGTGTTGATATCTTGAACATTGATCGCCTTTAAATTCTTAATTGCTATGGCTGATCATGTTTAGATGTTGACGTTACATGGTATATATTTGATATATTCCTGTAGTCAGTCGTGACAGTTCCCGATGCTGCAGCATATGCTGATTTAACCGCACGGACGTGATCTGTCATGCTGATTCCTCGAATCACAGCGATTTCCAAATTTCACTTAGGGATCAAAAGTAATAGCGAGAATTATCTGCACTCCCATGTAAAGGCACTGTCTACTATCAGTATGCCATTCTTTTGTTTTTTCTCTTTCATAAATAACAGACCCCTTAAAGTATTCATTTTATTAAATATGGTGCCAATTTTATATAGTAGGCTAATATTTAATGTTAATACATACCAAAATGTTAAATCAAAAATATGTTTTGTTTTGAAGATAATTTCCAAAACATTTATCCAAGACCACAGCTGGTCAAAATTTCGAGGGGGAGGTAGGGAGA	GGGAGUGUGUuugUAGGUGUUGAU.AUCUUGAACAUUGAUCGCCUUU--AAAUUCUUAAUUGC.UAUGGCUGAUCaUGUUUAGA----UGUUGACGUUACAU---GGUAUAUAUUUGAUAUAUUCCUGUAGUCAGUCGUGACAGUUCCCGAU------------GC-U---GCAGC-AUAUGCUGAUUUAAC----------CGCACGGACG-UG---------------------------------------------------------------------------------AUCUGUCAUGCUGAUUCCUCGAAUC-----ACAGCGAUUUCCAAAUUUCaCUUAGGGAUCAAAAGUAAUAGCG------------------AGAAUUAUC--------UGCACUCCCAUGU-AAAGGCACUGUCUacuAUCAGUAUGCC-AUUCUUUUG	<<<<<<<<--...---<<<<<---.---<<<-<<<--<<<<<<<<--<<<<________>>>>.-->>>>->>>>.>>>->>>------------>>>>>-----------------------------------------------------------------------------------------------------------------------------------------------------------------------------------------------------------------------------------------------------.----------------------------------------------------------->>>>>>>>--------<<<<<<<<__..._>>>>>-->>>::::::::::	CABFWA010002418.1	1353-2054	Arthropoda	Insecta	Phasmatodea	Timematidae
MRP	GCA_902151465.1	Timema_tahoe	2.1e-21	AAATTTTTGTTAAGAAAGAAAATCACTACCAAAATTTCTTAACTATATTAAATAAAATATATAGAACAAACTTAAATACAATATGTAAACATAACAAGTCATATTTATATTTCAAATATAACTTACTGTTATAACTCACAGATTATAAGCGTTTATACTTTTTGATTATATATAATTTTAAAGTATTTAACATAAATTGTGAATTCTGTTGAACCTTGCTCACGGGGTTACATACATGGTACTTGTTACTATAACTCTCCCTGGGGAAGGTCCTCGGATCGATGACAGAAAGTGTCAAGCTGTAATGACTTAAGCACCGTTCAACATTCTTTAAAAGGAGAGGAGCAATTTCTTGTGATCCTGGAATGGAATGGGTAGTGTTGGTCATAGCAAAGAAATGCAAGGATTATACTAAATAACACAACGAGGCCTACTCCAACAGAATTCACTTTTTGTGTACATTTGAATTATTGATTTAATTTATAAGTTATGTGGAGATATTGCACTTAGTAGAGAAAGGTTTGAACACAAAGACAAAACATTCATTTTTTTTGTCTTTTTATTCCCAACAGCATCACTAGCCAAATGTTTTAAGAAATCACTCACAATAATATAGGTACTGGATTGCTGGTGGTCATCAGCGGGA	GAAUUCUGUUGAACCUUGCUCACGGGGU-UACAUACAUGGUACUU---GUUACUA---UAACUCUCCCUGGGGAAGGUCCUCGGAU-CGAUGACAGAAAGUGUC-AAGCU-GUAA-UG----ACUUaaGCACCGUUCAACAUUCuuuaaaAGGAGAGGAGCAAU-UUCUUGUGAUCCUGGAAUGGAAUGGGUAGUGUUGGUC-AUAGCAAAGAAAUGCAAGGAUUA-----UAC---U---AAAUAACACAACGAGGCCUACUCCAACAGAAUU	:[[[[[[[[[[,,((((((,,<<<<<<<---------<<<<<<<____>>>>>>>--------->>>>>>>,,,,,,,,,,,,,,,,,,,,<<<<_____>>>><<<<<<______>>>>>>,<<<..---<<<<<<---<<<<......<<<<------<<<<___>>>>--->>>>->>>>->>>>>>->>>,,,,,,,,,,,,,,,,,,,,,,)))))),<<<<<<_________>>>>>>,,,,,,,,,,,,,,,,,,,,]]]]]]]]]]	CABFWA010000529.1	175363-176008	Arthropoda	Insecta	Phasmatodea	Timematidae
U1	GCA_902151465.1	Timema_tahoe	1.7e-39	AATTTTAATCTGTTGAATATAATGAGTTCAAAAATTATATTTATTAAATAAATTAAGGAAAATAATATGTATGAGAAAAAGTAAATTAAATAGGACAAATGGGAATTATTTTAATTTTAAAACAAGTTTAATATTAACTAGTCAGTGATAGAGTTAGGCTATTTAAGAATCACTCAATAAATATTATTCCCTGAATTTTCATACTTACCTGGCGTAGGGGTTACCATGATCATGAAGGTGGTTCCCCCAGGGTGAGGCCCTTGCATTGCACTTCGCTTGGGTTGACCCCTGCGATAGTCCCAAATGTGGATTACTCGGGCGCGTAATTTTTGGTAGTCGGGACTGCGTTCGCGCAGTCCTGGAATAATACACATCCTCATTAAAATTCCTACACCATGATTAGGATTCCACGTTATACTCCATTTCATCTCGCAATCACCCTACCGGCAACCAATGTATATTAGCGTAAGTGCGCATAATCCGAACGGGTAGTAGGATCTCTTTTATCTTTCTTTACCATACTGAAGCGTCTAGTTAGACTCTTGACACTCAAAACTTTAAC	AUACUUACCUGGCGUAGGGGUUACCAUGAUCAUGAAGGUGGUUCCCCCAGGGUGAGGCCCUUGCAUUGCACUUCGC-UUGGGUUGACCCCUGCGAUAGUCCCAAAuGUGGAUU-ACUCGGGCGCGUAAUUUUUGGUAGUCGGGA--CUGCGUUCGCGCAG-UCCUGG	:::::::::::((((<<<<<<-<<<<<__________>>>>>>>>>>><<<<-<-<<<-<<<<<__________>>->>>->>>-->>>>>,<<<<<<-<<____.__>>->>->->>>,))))---------------<<<<<-<-<<<<____>>>>->>>>>>:	CABFWA010000994.1	8874-9435	Arthropoda	Insecta	Phasmatodea	Timematidae
U1	GCA_902151465.1	Timema_tahoe	1.7e-39	TTAGTTAATTATCTGTTATATAATATAAAAGTTAGTATTATTATCTTATATATACAAAGTTAAATATATTTATTAGAAATCAAAAGTATAAAATATTTTAAAATTAAATACATCAACTTTATTAATGATTTCTTGTTAGCTAGGCGCAGATAGATACTAAAAATCCTATTATAAAACAAAAATTTTCTCTGTTATTGTTCATACTTACCTGGCGTAGGGGTTACCATGATCATGAAGGTGGTTCCCCCAGGGTGAGGCCCTTGCATTGCACTTCGCTTGGGTTGACCCCTGCGATAGTCCCAAATGTGGATTACTCGGGCGCGTAATTTTTGGTAGTCGGGACTGCGTTCGCGCAGTCCTGGTCCGTAATACAAACCAATCGATATAGTAAAATTAATTGTGTCTGGTTTTTTTGAATGATGATTCAACCAAATACTAGTCCTAAACATTGATGTGTTGAATGAAGCAAGTATATCTAACTTGCATTTGCAACCCATCTATGATTCTGTGCGATCCGCAGACATTTTGACGAGCCAACATACAAATTCCTGCATAACACGGC	AUACUUACCUGGCGUAGGGGUUACCAUGAUCAUGAAGGUGGUUCCCCCAGGGUGAGGCCCUUGCAUUGCACUUCGC-UUGGGUUGACCCCUGCGAUAGUCCCAAAuGUGGAUU-ACUCGGGCGCGUAAUUUUUGGUAGUCGGGA--CUGCGUUCGCGCAG-UCCUGG	:::::::::::((((<<<<<<-<<<<<__________>>>>>>>>>>><<<<-<-<<<-<<<<<__________>>->>>->>>-->>>>>,<<<<<<-<<____.__>>->>->->>>,))))---------------<<<<<-<-<<<<____>>>>->>>>>>:	CABFWA010005540.1	3147-3708	Arthropoda	Insecta	Phasmatodea	Timematidae
U1	GCA_902151465.1	Timema_tahoe	4.3e-39	AAGCTTTTATACATTTAATTAATTATATTTACATATTATTATTTAATAAATATAATAATATTATTACATTGATATAATTAAAATACATGTTTTGTCAAAAATAAAAACTATTGCGCTATAATTTATGTTTTATTATTTATTCGGCGCAGACAGACACTTAAACATCTAGTATAAGAATTAAATTTTATCATGATATATTTATACTTACCTGGCGTAGGGGTTACCATGATCAATAAGGTGGTTCCCCCAGGGTGAGGCCCTTGCATTGCACTTCGCTTGGGTTGACCCCTGCGATAGTCCCAAATGTGGATTACTCGGGCGCGTAATTTTTGGTAGTCGGGACTGCGTTCGCGCAGTCCTGGGCCTTAACACATACCATCTAATTTAAAATTAGAAATATTATTTAAAATTCTATAATATATTGGATTAATCTCATAAGAAATTAATGCACACAATGTTCAAAATTAAGTATCATCACAGTAGGGAATGGAAATATGTTGAACTGTTTTAATGTATTTCATGTACCTGTTCCAAATCCAAACGTTCTAGGCTTCTAGTTACT	AUACUUACCUGGCGUAGGGGUUACCAUGAUCAAUAAGGUGGUUCCCCCAGGGUGAGGCCCUUGCAUUGCACUUCGC-UUGGGUUGACCCCUGCGAUAGUCCCAAAuGUGGAUU-ACUCGGGCGCGUAAUUUUUGGUAGUCGGGA--CUGCGUUCGCGCAG-UCCUGG	:::::::::::((((<<<<<<-<<<<<__________>>>>>>>>>>><<<<-<-<<<-<<<<<__________>>->>>->>>-->>>>>,<<<<<<-<<____.__>>->>->->>>,))))---------------<<<<<-<-<<<<____>>>>->>>>>>:	CABFWA010001934.1	110943-111504	Arthropoda	Insecta	Phasmatodea	Timematidae
U1	GCA_902151465.1	Timema_tahoe	6.2e-39	AGCCAATTGTCTGTTGAATGAGTAAAAGTTTGTATTATTATCTTTTATATACAAAATTAAATATATATACTAGAAAATAAAATTAGAAAATATTAGGAAAAGTAAACATACTACCTTTCTCAGTTGTTTTGTTATTAGTTAATCGCAGATAGTTAATAAAAATTCTAGTATAAGATAAAATTAATGTTTTAATTCTAATTATACTTACCTGGCGTAGAGGTTACCATGATCATGAAGGTGGTTCCTCCAGGGTGAGGCCTTTGCATTGCACTTCGCTTAGGTTGACCCCTGCGATAGTCCCAAATGTGGATTACTCGGGCGCGTAATTTTTGGTAGTCGGGACTGCGTTCGCGCAGTCCTGGTCCATACATAATCCTCAAATATAAATTTAAATCAATAAGTTTACTTAAACCTAAACTCAGTGTTAATGTTAAAGTGTTTGCTGTTTACCAACGTCCATATACATAGGCATTGTATAACACAGCTAGCATAGTACCAAATATTCGAACCATGATCAGTCACCAGCAAGCCAGTTTTACATAAGAGTGACGCCTTAGACCAT	AUACUUACCUGGCGUAGAGGUUACCAUGAUCAUGAAGGUGGUUCCUCCAGGGUGAGGCCUUUGCAUUGCACUUCGC-UUAGGUUGACCCCUGCGAUAGUCCCAAAuGUGGAUU-ACUCGGGCGCGUAAUUUUUGGUAGUCGGGA--CUGCGUUCGCGCAG-UCCUGG	:::::::::::((((<<<<<<-<<<<<__________>>>>>>>>>>><<<<-<-<<<-<<<<<__________>>->>>->>>-->>>>>,<<<<<<-<<____.__>>->>->->>>,))))---------------<<<<<-<-<<<<____>>>>->>>>>>:	CABFWA010023719.1	723-1284	Arthropoda	Insecta	Phasmatodea	Timematidae
U1	GCA_902151465.1	Timema_tahoe	1.5e-38	CATAAAAACAACATAAAGTAGGTTTAATAAATGTAAAAACATATATTTCTTTCTTTTTTTATTATATATTTTATGAAATTCAGTTATAATCTGTGCTAAATTTAGCAATAGCGGCTATTTAAAATGTTTTACTACTAGTTTCTCGCTGATGAAGAATGTTTAATTTTATGGTGGACAAATTTTTTTCTCACTATATATTTATACTTACCTGGCGTAGGAGTTACCATGATCAAAAAGGTGGTTCTCCCAGGATGAGGCTCTTGCATTGCACTTCGCTTGGGCTGACCCCTGCGATAGTCCCAAATGTGGATTACTCGGGCGCGTAATTTTTGGTAGTCGGGACTGCGTTCGCGCAGTCCTGTATCATATATCATGAAACAACAAATAGTAGTAATTAAGTTAGATTCATATTGATTTAAGTAGCGATGGAATAAGTTGATATTTTCTCCAACCAGTTGCAGTAGTTTAATTAAATTGATCCGATGCAAGCTAGTATAGGCTGCCGAAAGCACTCGACTGTGTTTGGCACCTGATCTTAAGTTTTAACTATGTGCTCTGCTGA	AUACUUACCUGGCGUAGGAGUUACCAUGAUCAAAAAGGUGGUUCUCCCAGGAUGAGGCUCUUGCAUUGCACUUCGC-UUGGGCUGACCCCUGCGAUAGUCCCAAAuGUGGAUU-ACUCGGGCGCGUAAUUUUUGGUAGUCGGGA--CUGCGUUCGCGCAG-UCCUGU	:::::::::::((((<<<<<<-<<<<<__________>>>>>>>>>>><<<<-<-<<<-<<<<<__________>>->>>->>>-->>>>>,<<<<<<-<<____.__>>->>->->>>,))))---------------<<<<<-<-<<<<____>>>>->>>>>>:	CABFWA010000475.1	187272-187833	Arthropoda	Insecta	Phasmatodea	Timematidae
U1	GCA_902151465.1	Timema_tahoe	1.8e-38	TAGTTAATTATTTGTGGTATAAGATAAAAAATAGCATTATTACATATTATATATACAAAGTTTAATCTATTTATTGGAAATAAATATTAAAAATATTTTAGACCTAAGTATATTAACTTTATTAATGATTTGTTGTTAGTTAGGCGCAGATGGATATTAAAAATCGTAGTATAAGATTTAAAAATTTTTGGTCCACAATTATACTTACCTGGCGTAGGGGTTACCATGATCATGAAGGTGGTTCCCCCAGGGTGAGGCCCTTGCATTGCACTTCGCTTGGGTTGACCCCTGCGATAGTCCCAAATGTGGATTACTCGGGCGCGTAATTTTTGGTAGTCGGGACTGCGTTCGCGCAGCCCTGGTCCATTATAAACCTATTAATCAACACATAACTTTTGGTCATAACCAAATCTACATTTACCAACAACAAAACTTTCTATCTCGTAATGTTCAATGTTGGGAAATAATATACCTTTACTGAACCTACTACCTAGTCAACATTGGAATCACCTTGCGTACAAAAATACCGGCCCCCAAGGTCAGCATTCCTGGGAACTGCTTGC	AUACUUACCUGGCGUAGGGGUUACCAUGAUCAUGAAGGUGGUUCCCCCAGGGUGAGGCCCUUGCAUUGCACUUCGC-UUGGGUUGACCCCUGCGAUAGUCCCAAAuGUGGAUU-ACUCGGGCGCGUAAUUUUUGGUAG-UCGGG-ACUGCGUUCGCGCAGCCCUGGU	:::::::::::((((<<<<<<-<<<<<__________>>>>>>>>>>><<<<-<-<<<-<<<<<__________>>->>>->>>-->>>>>,<<<<<<-<<____.__>>->>->->>>,))))---------------<<<<<-<-<<<<____>>>>->>>>>>:	CABFWA010015313.1	323-885	Arthropoda	Insecta	Phasmatodea	Timematidae
U1	GCA_902151465.1	Timema_tahoe	8.8e-37	AATATTAATGTGTTTAATATATTGAATTAAGAATTATTGTTTAGTATATAATCTGTAGGAAATTATATAATATGAGAATAAGATATATAATTTAGGACTAATGGCAAATATTACGATATTTTTATAATATATAGTTAACTAGTCGATGACAGAGTTTAGATACTTAAGAATTGGGTGATTATTTTGAACAAATCATATTCATACTTACCTGGCGTAGGAGTTACCATGATCATGAAGGTGGTTCCCCCAGGATGAGACCCTTGCATTGCACTTCGCTTGGTTTGACTCCTGCGATAGTCCCAAATGTGGATTACTCGGGCGCGTAATTTTTGGTAGTCGGGACTGCGTTCGCGCAGTCCTGGTCATATAATAAGTAAAAAATAAGTTTACTACATTTAATATAAAATTGAAATACAAGTAAATCATATTATTAAAGGTTTTCCAATTTAATGAAAATAAGATGAGAACAAGATTTAAAATTGAAACTATCGTTGAATATTTCCTTGGAAACCAGAGTAGCATCACTGATCCTGAGGTGATAGATAATTTTGAGGGAAGTTGG	AUACUUACCUGGCGUAGGAGUUACCAUGAUCAUGAAGGUGGUUCCCCCAGGAUGAGACCCUUGCAUUGCACUUCGC-UUGGUUUGACUCCUGCGAUAGUCCCAAAuGUGGAUU-ACUCGGGCGCGUAAUUUUUGGUAGUCGGGA--CUGCGUUCGCGCAG-UCCUGG	:::::::::::((((<<<<<<-<<<<<__________>>>>>>>>>>><<<<-<-<<<-<<<<<__________>>->>>->>>-->>>>>,<<<<<<-<<____.__>>->>->->>>,))))---------------<<<<<-<-<<<<____>>>>->>>>>>:	CABFWA010001007.1	161713-162274	Arthropoda	Insecta	Phasmatodea	Timematidae
U1	GCA_902151465.1	Timema_tahoe	6.2e-36	AAGATTTAAGCCATTAACTATAATAAACTTAATACTTAGTTTTATAAATATAAGTTAAGTAAAATAATATATTTTAGATAAATCCATATTTATTAGGTAATAGTATAAGTGTTTCATCATTTATGTATTTTACTATTAGTTTACCGCTGACAAAGCTTAGGTATGGAAAGGTGCGGTGATATTTTTTTTCTAACATCTTTATACTTACCTGGCGTAGGGGTTACCTTGATCAACAAGGAGGTTCCCCCAGGATGAGGCCCTTGCATTGCACTTCGCTTGGGTTGACCCCTGCGATAGTCCCAAATATGGATTACTCGGGCGCGTAATTTTTGGTAGTCGGGACTGCGTGCGCGCAGTCCTGGTCCATATTACACCACATTTAATTCATAATCATCGTTAATGACAATTATTAAAATTACCTGTGGATCATATTTGCAATTTTACACTTTAAGACTTAGATTCATACGGCAATTCTATTAAGGGGTTTTTCACGACCAATTTTAGTTATTAAATCGGTCTCTAGGCTTCTTTAAAGTCTATATTAGTCTGGTTTGGAGGTACC	AUACUUACCUGGCGUAGGGGUUACCUUGAUCAACAAGGAGGUUCCCCCAGGAUGAGGCCCUUGCAUUGCACUUCGC-UUGGGUUGACCCCUGCGAUAGUCCCAAAuAUGGAUU-ACUCGGGCGCGUAAUUUUUGGUAGUCGGGA--CUGCGUGCGCGCAG-UCCUGG	:::::::::::((((<<<<<<-<<<<<__________>>>>>>>>>>><<<<-<-<<<-<<<<<__________>>->>>->>>-->>>>>,<<<<<<-<<____.__>>->>->->>>,))))---------------<<<<<-<-<<<<____>>>>->>>>>>:	CABFWA010000176.1	159721-160282	Arthropoda	Insecta	Phasmatodea	Timematidae
U1	GCA_902151465.1	Timema_tahoe	1.3e-31	CTTAATATATAAGGTTTCTATAATATAAAGAACTCAAAAGTATTATTAATCATTATAAAATATATAATTTAATTTGAAAAAAATTTATATATAATAGTTATAAAACTAAAATAATTGTTTTGGATACTTTTGTGTTAGCTTACCACTGATGAAAGTTGGATGTTCAAATGTGACCCAATTATTTTTTCCATTTTATATTTATACTTACCTGGCGTAGAAGTTACCATGAACAAAAATGTGGTTCTCCCAGGATGAGGCTCTTGCATTGCACTTCACTTGGGCTGACCCCTGCGATAGTCCCAAATGTGGATTACTCTGGCGCGTAATTTTTGGTAGTCGGGACTGCGTTCGCGCAGTCCTGGTCCATTACATAGTTATATTAGTTGAGTTTGCTCAAAATAAATTAAATTTAAATTAATTTACAAATCAATTCATTATAAAAAATTGCTAAACATATTAACATAATCTGTTTAGTTGGATCTACCGATTTATATACTTTATTTATATAAGGGTACGATTCTGGTAATAAACAAAGCCTTGAACTACTTTCATATATTCATAA	AUACUUACCUGGCGUAGAAGUUACCAUGAACAAAAAUGUGGUUCUCCCAGGAUGAGGCUCUUGCAUUGCACUUCAC-UUGGGCUGACCCCUGCGAUAGUCCCAAAuGUGGAUU-ACUCUGGCGCGUAAUUUUUGGUAGUCGGGA--CUGCGUUCGCGCAG-UCCUGG	:::::::::::((((<<<<<<-<<<<<__________>>>>>>>>>>><<<<-<-<<<-<<<<<__________>>->>>->>>-->>>>>,<<<<<<-<<____.__>>->>->->>>,))))---------------<<<<<-<-<<<<____>>>>->>>>>>:	CABFWA010004790.1	31904-32465	Arthropoda	Insecta	Phasmatodea	Timematidae
U1	GCA_902151465.1	Timema_tahoe	1.2e-09	GCGATAGTCCCAAATGTGGATTACTCGGGCGCGTAATTTTTGGTAGTCGGGACTGCGTGCGCGCAGTCCTGGTCCATATTTCACCACATTTTATTCATAATCATCGTTAATGACAATTATTAAAAGTATCTGTGGAACATATTTGTAATTTTACACTTTAAGACTTAGATTCATACGGCAATTCTATTAAGGGGTTTTTTCACGACCAATTTTAGTTATTAAATCGATCTCAAGGCTTCTTTAAAGTCTATATTAATCTGGTTTGGAGGTAC	#NAME?	:::::::::::((((<<<<<<-<<<<<__________>>>>>>>>>>><<<<-<-<<<-<<<<<__________>>->>>->>>-->>>>>,<<<<<<-<<____.__>>->>->->>>,))))---------------<<<<<-<-<<<<____>>>>->>>>>>:	CABFWA010045788.1	473-944	Arthropoda	Insecta	Phasmatodea	Timematidae
U1	GCA_902151465.1	Timema_tahoe	4.6e-05	AAGATTTAAGCCATTAACTATAATAAACTTAATACTTAGTTTTATAAATATAAGTTAAGTAAAATAATATATTTTAGATAAAGCCATATTTATTAGGTAATAGTATAAGTGTTTCATCATTTATGTATTTTACTATTAGTTTACCGCTGACAAAGCTTAGGTATGGAAAGGTGCGGTGATATTTTTTTTCTAACATCTTTATACTTACCTGGCGTAGGGGTTACCTTGATCAACAAGGAGGTTC	AUACUUACCUGGCGUAGGGGUUACCUUGAUCAACAAGGAGGUUC-------------------------------------------------------------.-------------------------------------------------------------	:::::::::::((((<<<<<<-<<<<<__________>>>>>>>>>>><<<<-<-<<<-<<<<<__________>>->>>->>>-->>>>>,<<<<<<-<<____.__>>->>->->>>,))))---------------<<<<<-<-<<<<____>>>>->>>>>>:	CABFWA010112582.1	1-244	Arthropoda	Insecta	Phasmatodea	Timematidae
U2	GCA_902151465.1	Timema_tahoe	6.5e-26	TTATCTGTCTGTTTCTTGTATTTTACATATGTTATATTTGATGTTTACGGAAAATTAAAATTACCTTGCAAACAAACAAAGTGTAGTATCTGTTCTTATCAGCATAATATCTGGTACTTTGCTCATCGAGCAATCAGTATATTAAACTGATATTTGGAACATGGCGGAATGCTAGGAGCTTGCTTCACTTCTGCCGCGAGTCGGCCCGGTATTGCAGTACCGCCGGGATCGGCTCACCCATATATATACCATCCACACGAACCGT	AUUACCUUGC-----.---aa----ACAAACAAaGUGUAGUAUCUGUUCUUAUCAGCAUAAUAU.......CUGGUACUUUGCUCAUC....GAGCAAUCAG.UAUAUUAAACUGAUAUUUGGAACAUGGCGGAAUGCUAGGAGCUUGCUUCA-CUUCUGCCGCGAGUCGGCCCGGUAUUGCAGUACCGCCGGGAUCGGCUCACCCAUA	::::::<<<-<<<<_.___~~>>>>->>>,,,,.,,,,,,,,,,,,,,,,<<<<<<________~~~~~~~>>>>>>,<<<<<<<___~~~~>>>>>>>,,,.,,,,,,,,,,,,,,,,,,,,,,,,,<<<<<<<<----<<<<<__>>>>>-->>>>>>>>,,<<<<<<-<<<<<<___________>>>>>>-->>>>>>:::::::	CABFWA010162019.1	1-442	Arthropoda	Insecta	Phasmatodea	Timematidae
U2	GCA_902151465.1	Timema_tahoe	1.2e-25	CTGATGACTCATACCTGGCGCCAGGTTGGCGGTCGCCACCCCTTCACCACCCCCTATGAGGTAATGGGTTTTTCCAGTGATGTCATAGAAGCCCGGTGCCAGTTTGGCGGCTCGAAGAGACAAGAATAGATCACGACCTAATGATTCGTAATAGCCTATGTGGTATGCCTTTCCACCTCACCCAAATTTAATTTTGAGGTATCGCTTCTCGGCCTCATTGGCTAAGATCAAAGTGTAGTATCTGTTCTTATCAGTTTAACATCTGATAAATTCTGCGTCGCAGAATTTGAATGTTAATCTGATTTTTGAACAATGGCAGGGGGCGTGGAGCTTGCTCCTCTCCTGCCGCGAGTCGGCCC	AUCGCUUCUCGGCCUcAUU..GGCUAAGAUCAAaGUGUAGUAUCUGUUCUUAUCAGUUUAACAU.......CUGAUAAAUUCUGCGUC....GCAGAAUUUG.AAUGUUAAUCUGAUUUUUGAACAAUGGCAGGGGGCGUGGAGCUUGCUCCU-CUCCUGCCGCGAGUCGGCCC-----------------------------------	::::::<<<-<<<<_.___~~>>>>->>>,,,,.,,,,,,,,,,,,,,,,<<<<<<________~~~~~~~>>>>>>,<<<<<<<___~~~~>>>>>>>,,,.,,,,,,,,,,,,,,,,,,,,,,,,,<<<<<<<<----<<<<<__>>>>>-->>>>>>>>,,<<<<<<-<<<<<<___________>>>>>>-->>>>>>:::::::	CABFWA010031466.1	1-359	Arthropoda	Insecta	Phasmatodea	Timematidae
U2	GCA_902151465.1	Timema_tahoe	0.0077	GTACGTCTGTATGGGAAATCATGGGAAGGAGAGCTCCTCACACACTAGGCAGTTAGTAGCAATTAGATTACTGGAGACCTGGTCAGGCCAACTTCATGGGGTTCCCGCTAAGCAACTAAAGTTTGAATCATTTTTAGGGTGATTCCTAAGGCTAAGCATATGACTGCCTCTAAGTGGCCAAATGGGGTGACCCAAGTTAAATCTCTTTTTAGGGTCTTTACTAAGATCAAGTATAAAATCCCAGTAGGTCAACCTAGATTAAAGCCCTTTTTGAGTAAGAAGGATTCCTAGGTTTTTTCTTAACTTTCTAACGTGAACGTCAATCACTCACGGAAGGAGGAACCAAATCCTACAGTTAATGAAAGATAGCAAAGGGAAGGTTTTTCCTTCAGTCCGGTGACGACAGGGCTCGATTTCAGGCACGGTCTAATCGGTTCATAAATTGCCTGCTTAGTGCGTTAAGTACGTAGCTACACTCAAAGTATGAAACCATTATGTCATAGCCTTGATAATAATATTCGTTCCCCAAACACTGGCCGCCAGATCT	AUCUCUUUUUAGGGU.CUU..UACUAAGAUCAA.GUAUAAAAUC--------------------ccaguag-----------------guca-------AC-cUAGAUUAAAGCCCUUUUUGAGUAAGAAGGAU--------UCCUAGGU----UUUUUCUUAACUUUCUAACGUGAACGUCAAUCACUCACGG-AAGGAGGAACCAAA	::::::<<<-<<<<_.___~~>>>>->>>,,,,.,,,,,,,,,,,,,,,,<<<<<<________~~~~~~~>>>>>>,<<<<<<<___~~~~>>>>>>>,,,.,,,,,,,,,,,,,,,,,,,,,,,,,<<<<<<<<----<<<<<__>>>>>-->>>>>>>>,,<<<<<<-<<<<<<___________>>>>>>-->>>>>>:::::::	CABFWA010001717.1	2218-2764	Arthropoda	Insecta	Phasmatodea	Timematidae
U3	GCA_902151465.1	Timema_tahoe	1.7e-32	TAAAGTTATTATTATATGATTTAAATATTGAATAAACAATTATTAAAATAACAAAAGTTATTAATATACTTAATGTTTATTATAAATATATTGTGATATTAATTTTTTTTATTATGTTTTACTCTATTTCAAAAATATATTACCGCGAGTAAATTAATTTGATATTTTGGTTGGGGGATCTCGACTGACAACTTAAATTTAAGACTATACTTCACAGGATCATTTCTGTAGTATATCTTCACCATCTTACTTCTCAACGAAGGAGTGGTACGCAGCCATGATGATGAGGAATAGCGTCATTCTCTGAGCGTGAGGAAGACAAGATTTTCCAGTTTATTCTGGGATAATTTGTCATCGATGATCGTTCACCCTCTGCTATATTGCGGGGGGATGGAGAGTGCCGCTTTCTGAGTGGCATCTCATCAATTTTAAAATATTATACATAAATTTGGAAACCATCTATTTGAACTTTAATTAGGAAGTGATGGTTAGAACCATTTCGTTAATGAGACCTAAAACTCGTTCATATGATTTGTTAAAACTCACCGATTTTCATTAAGGAAAAAGAAAATTATGTAAAATGTGTTACTTTATAGCAGGGCCACAGGATATTACT	AAGACUAUACUUCACAGGAUCAUUUCUGUAGUAU--AUCUUCAccaUCUUACUUCUCAACGAAGGAG-UGGUACGCAGCCAUGAUGAUGAGGAAUAGCGUCAUUCUCUGAGCGUGAGGAAGACAAGAUUU-UCCAGUUUAUUCUGGGAUAAU--UUGUCAUCGAUGAUCGUucACCCUCUGCUAUAUUGCGGGGG-GA-uGGAGAGUGCCGCUUUCUGAGUGGC	<<<<<<<<<<<---<<<<<____>>>>>->>>>>>->>>>>,,...,,,,,<<<<<______>>>>>----------(((((--------------((((((((((((,,<<<-------<<<<--<<<<-<<<<<______>>>>>-->>>>-->>>>--------->>>..<<<<<<<<<______>>>>>>>->>,.))))))))))))-------)))))	CABFWA010002678.1	65161-65776	Arthropoda	Insecta	Phasmatodea	Timematidae
U3	GCA_902151465.1	Timema_tahoe	4e-31	CAAATTATTGCGTTTTACAATCATTATTCACAAAAATTTATTATTGTATAACAGAAAGTAAATTATCTTGTGACCTTTAAAAATTTTTAAAATAACCTATAATGATATATAGTGAAGTTAGAGAGTTAACAAGAATTATAACTCGCTGATAAAGTTTGTTGATATTTTGGTTGGGGGATCTCGCCTGACAAGAATAAATTAAGACTATACTTCACAGGATCATTTCTGTAGTATAGCTTCACCATCTTACTTCTCAACGAAGGAGTGGTACGCAGCCATGATGATGAGGAATAGCGTCATTCTCTGAGCGTGAGGAAGACAAGATTTTCCAGTTTATTCTGGAATAACTTGTCATCGATGATCGTTCACCCTCTGCTATAATGCGGGGGGATGGAGAGTGCCGCTTTCTGAGTGGCCTTTTTAAATATATATAATTATTATTAATCTTAACTAATATTGGTAGGCATCATGACTTTAAAATACAACACCAATCACCAATTAAATAATTACAAAATTATACTCAAGTCTAGTTGTCGGATACTATTGATAACACTATCGAAAAAAATTACACGTTTAACTAAATTAATTTATCTTACGTATAAACGTTTATTTAGGT	AAGACUAUACUUCACAGGAUCAUUUCUGUAGUAU--AGCUUCAccaUCUUACUUCUCAACGAAGGAG-UGGUACGCAGCCAUGAUGAUGAGGAAUAGCGUCAUUCUCUGAGCGUGAGGAAGACAAGAUUU-UCCAGUUUAUUCUGGAAUAAC--UUGUCAUCGAUGAUCGUucACCCUCUGCUAUAAUGCGGGGG-GA-uGGAGAGUGCCGCUUUCUGAGUGGC	<<<<<<<<<<<---<<<<<____>>>>>->>>>>>->>>>>,,...,,,,,<<<<<______>>>>>----------(((((--------------((((((((((((,,<<<-------<<<<--<<<<-<<<<<______>>>>>-->>>>-->>>>--------->>>..<<<<<<<<<______>>>>>>>->>,.))))))))))))-------)))))	CABFWA010015370.1	1922-2537	Arthropoda	Insecta	Phasmatodea	Timematidae
U4	GCA_902151465.1	Timema_tahoe	2.1e-24	TAACTATTATTACTTTATTATAGTTAGCTTATCGATATAAAAAGTCAAATTAATTACAGTATTTATTACTAAACTATATGAGAGTAAAATAATTAATGTAATTTTAATAATACCTTTGTTTTTTCATTTTATTCTAACTGAACTCACGTACAGATATAGCTTACAAAAATGGTTGGCAAATTTTTAGAGAAGATGACGTTAGCTTTGCGCAGTGGCAATATCATAACCAATGAAGTCTAACTGAGGTGTGATTATTGCTATTTGAAAACTTTTACCAATACCCCGCCAGCTCGACGTGAAATATCGTCGGGCTAGGCAATTTTTAATAATTCCTTCGGGAATTGATAACAAAATCCACAATTACTTTTAATAAATCAATTATAGTATTTAAGTCATTAGTCATTAGATGAATAGAATAATTTCATGTGGCCATTAAAATGTTAATATCCAGAATTGGTAGGCACGCGGGCTTAACGTCAAGTGCTACTCATGTGCGGGTAACACTAGGCGTCTAACCAAGATTAAATTCCCTATATGGTTG	AGCUUUGCGCAGUGGCAAUAUCAUAACCAAUGAAGUCUA-.................................................ACUGAGGUGUGAUUAUUGCUAUUUGAAAACUUUUACCAAUAcCCCGCCAGCUCGACGUgaAAUA...UCGUCGGGCUAGGCAAUUUUUAAUAAUUCCUU..CG.GGAA	:::::::::::::::::::<<<<<-<<<-----<<<____~~~~~~~~~~~~~~~~~~~~~~~~~~~~~~~~~~~~~~~~~~~~~~~~~>>>-->>>>>>>>,,,,,,,,,,,,,,,,,,,,,,,,,,,,.,,,<<<<<<<<<<<<<..____~~~>>>>>>>>>>->>>,,,,,,,,,,,,<<<<__..__~>>>>	CABFWA010002990.1	31154-31694	Arthropoda	Insecta	Phasmatodea	Timematidae
U4	GCA_902151465.1	Timema_tahoe	6.9e-21	AAAGTTTTAGTTTTGTTCTTTAATATTATAAAATATAGTTTAACGGTTTACATAAGTGATTTATTTATAAAAACATACAAATAACCAAAACATACTTAACTTAAAGAATATATATGATTTATTGAATATGTATAATTGAATTCCCCTAATGGAGTAAGTTTATAAAACTGACCATACCGTTTATTAAACTTTATTTAATCAGCTTTGCGCAGTGGCAATATCATAACCAATGAAGTCTAACTGAGGTGTGATTATTGCTATTTGAAAACTTTTACCAANGAAGTCTAACTGAGGTGTGATTATTGCTATTTGAAAACTTTTACCAATACCCCGCCAGCTCGACGTGAAATATCGTCGGGCTAGGCAATTTTTAATAATTCCTTCGGGAGTTGATAACAAATCCACAAATAGACTTAGAATAATAGTAGTGATACAAATCGTCAATCGCTACGTTGATGAATGCTGTTTAAAGTACGACACTGAGTTAAGTTACTGGGCTGATTAATTTTAAGAATTATTTTAATACAAATATTTTTTTTCTCTGGCCAATTTGTGTCACGTTGGTTAAAATGCCGAGTATGAAACAATA	AGCUUUGCGCAGUGGCAAUAUCAUAACCAAUGAAGUCU--aacugaggugugauuauugcuauuugaaaacuuuuaccaangaagucuaACUGAGGUGUGAUUAUUGCUAUUUGAAAACUUUUACCAAUAcCCCGCCAGCUCGACGUgaAAUA...UCGUCGGGCUAGGCAAUUUUUAAUAAUUCCUU..CG.GGAG	:::::::::::::::::::<<<<<-<<<-----<<<____~~~~~~~~~~~~~~~~~~~~~~~~~~~~~~~~~~~~~~~~~~~~~~~~~>>>-->>>>>>>>,,,,,,,,,,,,,,,,,,,,,,,,,,,,.,,,<<<<<<<<<<<<<..____~~~>>>>>>>>>>->>>,,,,,,,,,,,,<<<<__..__~>>>>	CABFWA010006735.1	34472-35060	Arthropoda	Insecta	Phasmatodea	Timematidae
U4	GCA_902151465.1	Timema_tahoe	1.3e-18	AATACTCCCACACAATATAAGTTTGATTATTCATTACAAAAAGTTAATAATGTGAGAAAGGCTTACTCTGGCTATTATTTTGTGTTAAATGTAAATTAAATGCAATGGGATGTCAACTAATTATTACTGGTATTGAAAGAATTGAGAAATAATCTTAATATTACTATTTTAAATATATCAACACTTGAATATCAAATACCAGCTTTGCGCAGTGGCAATATCATAACCAATGAAGTCTAACTGAAGTGTGATTATTGCTGTTTGAAAACTTTTACCAATACCCCGCTAGTTCGACGTGAGATATCGTCAGGCTAGGCAATTTTTAAAAATTCCCGTAAAAGAAAGTTGTGGTATTTAAACGAAATAGCAACTTTCATAGCTTAGTAATTTTAATTGAGACAAGAGTTGTGGGTAGCTTTGAAACTTCAACTTGGCTTCGAAACAAATATCAGCTTTGACTTCGCTTTGAAAAAAAAAACCTACTTCAACATTTACAAAGCTGAAGCAATAAAAAATATCGTCCAATCATCATCATCATCAACT	AGCUUUGCGCAGUGGCAAUAUCAUAACCAAUGAAGUCUA-.................................................ACUGAAGUGUGAUUAUUGCUGUUUGAAAACUUUUACCAAUAcCCCGCUAGUUCGACGUgaGAUA...UCGUCAGGCUAGGCAAUUUUUAAAAAUUCCCGuaAA.AGAA	:::::::::::::::::::<<<<<-<<<-----<<<____~~~~~~~~~~~~~~~~~~~~~~~~~~~~~~~~~~~~~~~~~~~~~~~~~>>>-->>>>>>>>,,,,,,,,,,,,,,,,,,,,,,,,,,,,.,,,<<<<<<<<<<<<<..____~~~>>>>>>>>>>->>>,,,,,,,,,,,,<<<<__..__~>>>>	CABFWA010000114.1	428716-429258	Arthropoda	Insecta	Phasmatodea	Timematidae
U4	GCA_902151465.1	Timema_tahoe	1.2e-13	AAAGTTTTAGTTTTGTTCTTTAATATTATAAAATATAGTTTAACGGTTTACATAAGTGATTTATTTATAAAAACATACAAATAACCAAAACATACTTAACTTAAAGAATATATATGATTTATTGAATATGTATAATTGAATTCCCCTAATGGAGTAAGTTTATAAAACTGACCATACCGTTTATTAAACTTTATTTAATCAGCTTTGCGCAGTGGCAATATCATAACCAATGAAGTCTAACTGAGGTGTGATTATTGCTATTTGAAAACTTTTACCAA	AGCUUUGCGCAGUGGCAAUAUCAUAACCAAUGAAGUCUA-.................................................ACUGAGGUGUGAUUAUUGCUAUUUGAAAACUUUUACCAA--.----------------..----...--------------------------------..--.----	:::::::::::::::::::<<<<<-<<<-----<<<____~~~~~~~~~~~~~~~~~~~~~~~~~~~~~~~~~~~~~~~~~~~~~~~~~>>>-->>>>>>>>,,,,,,,,,,,,,,,,,,,,,,,,,,,,.,,,<<<<<<<<<<<<<..____~~~>>>>>>>>>>->>>,,,,,,,,,,,,<<<<__..__~>>>>	CABFWA010006735.1	38268-38745	Arthropoda	Insecta	Phasmatodea	Timematidae
U4	GCA_902151465.1	Timema_tahoe	3.2e-13	CCCTCTGAACTCAGAACACCCCCACTAAACCCCTTTTAACCAATGTAGCAAACACTCTCACAAGGGGTTTAGTTTGACAAGTTGGTAGTGGCAGACCATCTCGCGCCCTCAGGTCAGACGCGCGCATTGATACAATTGAATTCCCCTAATGGAGTTAGTTTATAAAACTGACCATACCTTTTATTAAACTTCAGTTATTCAGCTTTGCGCAGTGGCAATATCATAACCAATGAAGTCTAACTGAGGTGTGATTATTGCTATTTGAAAACTTTTACCAATTTGATAAGGGTCACCTAGGGAAGAAGAGGGGTGAAGAAGTGTAGAAACAATAAAATTAGGGTAAAACAATCCACCCTTTGTTAACACCTAACTAGTGTATCGCACTCAAATGTAAACTGAATGTAAATAGACGAGATACTGTAGTTTTTATAAAACGTTATTAATTTTAGGAATTTATATTAATTTAACATCAGTGAAGATATT	AGCUUUGCGCAGUGGCAAUAUCAUAACCAAUGAAGUCUA-.................................................ACUGAGGUGUGAUUAUUGCUAUUUGAAAACUUUUACCAAU-.----------------..----uug--------------------------------..--a----	:::::::::::::::::::<<<<<-<<<-----<<<____~~~~~~~~~~~~~~~~~~~~~~~~~~~~~~~~~~~~~~~~~~~~~~~~~>>>-->>>>>>>>,,,,,,,,,,,,,,,,,,,,,,,,,,,,.,,,<<<<<<<<<<<<<..____~~~>>>>>>>>>>->>>,,,,,,,,,,,,<<<<__..__~>>>>	CABFWA010000146.1	309387-309869	Arthropoda	Insecta	Phasmatodea	Timematidae
U4	GCA_902151465.1	Timema_tahoe	0.0001	TAGGTCCAATCTTACAATATCACGTTATTCTATTAATTAGGGCTTAACATAAGGTTAATTGATAACAACCTCCACTTTTGATTTTACAATGTTTGGTTAGCATTAATATCCATGTAAACATGCTTGTAAAGTTAATACAAGGTCTTTTTTCCGATTTGCAAACATAATGCCCACATTAACAACGCCAAACACTCCGCCATATTGTTTTCAAGGCGATTGTTATTACCAATGAAGTCTAACTGAGGTGTGATTATTGCTATTTGAAAAATTATTAAAGTGAGGCTACATTTATTTATCTTATGAAATGGGTGATTTATTGTTTGATTATGACAACTTTGAAGATGAGTAAAACGTTCTAAGGAACACAAGACTTCGGAGACCAAAGCGAAACTTGGAACGAGGGAATTTCATGGAATTTTTTATCAAGGAAGAATTTTTTTTATGTTTCTATCCAAACAAAAATAAAGTACTAGAAATTCATAAAGTGATTGAACACCAATTATAATTGTTTATTTTCAATGGGTTTTTTTATTTA	AUUGUUUU-CAAGGCGAUUGUUAUUACCAAUGAAGUCUA-.................................................ACUGAGGUGUGAUUAUUGCUAUUUGAAAAAUUAUUAAAGUGaGGCUACAUUUAUUUAU..CUUA...UGAAAUGG---GUGAUUUAUUGUUUGAUUAUG..AC.AACU	:::::::::::::::::::<<<<<-<<<-----<<<____~~~~~~~~~~~~~~~~~~~~~~~~~~~~~~~~~~~~~~~~~~~~~~~~~>>>-->>>>>>>>,,,,,,,,,,,,,,,,,,,,,,,,,,,,.,,,<<<<<<<<<<<<<..____~~~>>>>>>>>>>->>>,,,,,,,,,,,,<<<<__..__~>>>>	CABFWA010000275.1	325159-325693	Arthropoda	Insecta	Phasmatodea	Timematidae
U5	GCA_902151465.1	Timema_tahoe	1e-13	ACAGTAATTATCTAATATTGGGCCAATTTTAAGGGTATTATTTGAATTGAATATTAATTTTTTAATTTTTAAAATATTAAATATAATTTAGTTCATAAAACTATATATAATATGTTGAATGTTTAATAATTAAATTATTGTTCACCGCAGACAGAGTTTATTTAAATATCAATTTGTCGAAAAAAATTTTACTTTCGAATTTACTCTGGCTTCTCTTCAAATCGAAAAAATCTTTCGCCTTTTACTAAAGATTTCCGTGGAGAGGAGCACATGATGAGTCTATAACCAATTTGTTCCAGGTTTGGCTTTAAGTCGAACCTAATAATTCATTTGCAAACTTCTAATTAAAATAATTACTCAAGCCTGAGAAAGGTTATAATAGAACTATTTTTAACATGTTCTGAGAAGCTATTTCATATCAAATTAACTACACTATAATTAAACTTACTAGATCAGAATAATGATTAGTTTTGGAGTAATTAACCCCTCCCATTAATTATTACTAGTACGCAACT	UUACUCUGGCUUCUCUUCAAAUCGAAAAAAUCUUUCGCCUUUUACUAAAGAUUUCCG.UGGAGAGGAGCACAUGAuGAGUCUAUAACCAAUUUGUUCC..AGGUUUGGCUU...--UAAGUCG	::<<<<--<<<<<<<<<<<--------<<<<<<<<___________>>>>>>>>---.>>>>>>>>>>>------.>>>>-----------------<..-<<<<<<____...__>>>>>>>	CABFWA010000035.1	496927-497441	Arthropoda	Insecta	Phasmatodea	Timematidae
U5	GCA_902151465.1	Timema_tahoe	3.1e-13	TTAAATTTATTGAATTATTATAGTCTATTATTTGACCATTTTATACATTCTAATTTCAAGGACTAATATATATAAACTAGTAAAATAACTAATTCCATAAAAAACATTCAATATTTAATCTATAAGCCTATTAACTTCTTATGCCTCGCAGACACTATACGTTAAAGTTTTTGTTGGTCAAATCAGATTTTTGAATCTTGTTACTCTGGCTTCTCTTCAAATCGAAAAAATCTTTCGCCTTTTACTAAAGATTTCCGTGGAGAGGAGCACATGATGAGTCTATAACCAATTTGTTGTATGGCTCGGCTTAAGGCTGAGCCTAATAATTCATATTCAAATCATTCTTATAAATGAACGGTTTATCAATCATTTGATCTGGTTCAGTTCAATGATCCGTTCATTCGATTTAAGGTAATTTTTATTTATATGTAGTTACAACGTTATTTTTCCTTAACATTATTTAAATTGTTAATAAAAAGATCGGCTTATTGTTTAAAGATGGTGATGCCTTTTTGTT	UUACUCUGGCUUCUCUUCAAAUCGAAAAAAUCUUUCGCCUUUUACUAAAGAUUUCCG.UGGAGAGGAGCACAUGAuGAGUCUAUAACCAAUUUGUUGU..AUGGCUCGGCU...UAAGGCUGA	::<<<<--<<<<<<<<<<<--------<<<<<<<<___________>>>>>>>>---.>>>>>>>>>>>------.>>>>-----------------<..-<<<<<<____...__>>>>>>>	CABFWA010000472.1	212850-213366	Arthropoda	Insecta	Phasmatodea	Timematidae
U5	GCA_902151465.1	Timema_tahoe	3.2e-13	GAGTAATTATTTACTAATAAGCAATTTGTGTTGGTCTATATTAAACTTTCTATAAATATTTTAATTGAAAGTTATTTTATTTTATCTGTTTATTATAATTATCTATAAAAAAATTATATTTAAAACTAGGTTTATAATTATTAACCGCGGATAGTGTACGTTTTAATGAGTATGTGTCAAAAAAAAATTTTGATTCTGATTCACTCTGGCTTCTCTTCATATCGAAAAAATCTTTCGCCTTTTACTAAAGATTTCCGTGGAGAGGAGCATATGATGAGTCTATACTCAATTTGTTTCAGGTTTGGCTTTCAGTCGAACCTAATTAATATTATGTTTACCTTTATATTAGAACGTTGGATAGTCTTTTCTAGCATGTGACTTCAGTTTTTCAATAATTTAAGATTAACGATTTAAATTAGTTAGCAAATGCTTTAATAATACTTTTATAATTTCTATTTTACTAATTGCTATTATAACTGTTAATATTTAAAGATCAATTAGAATAATCCACAATATTAAA	UCACUCUGGCUUCUCUUCAUAUCGAAAAAAUCUUUCGCCUUUUACUAAAGAUUUCCG.UGGAGAGGAGCAUAUGAuGAGUCUAUACUCAAUUUGUUUC..AGGUUUGGCUUucaGUCGAACCU	::<<<<--<<<<<<<<<<<--------<<<<<<<<___________>>>>>>>>---.>>>>>>>>>>>------.>>>>-----------------<..-<<<<<<____...__>>>>>>>	CABFWA010000348.1	153052-153571	Arthropoda	Insecta	Phasmatodea	Timematidae
U5	GCA_902151465.1	Timema_tahoe	5.2e-09	GTAAAATGTGTCGTATTACCTTTATACACCACAGAAAGAGAAATTATATTTGTGATATGGTCAAGAAAACTAACTTTATTTGTTCGTTAACTCTTGGTTCTCTTCAAAATTTCCAAATCTATCGCCTTTTACTATAGATTTCAGTGGAGAGGAACATTTAAGAGTATATTAATGATTTTTCTATGGCTCGACTTTATGGTCGAGTCAAATCATTCAACTTGAAACTTTTATATATCTGCTATAAACAATCGATTTGGGTTGGACTTTCGATTCCCTCTCATGTGATGTTTTGTCAGAATCTCAGTCAATCTCTATAATAGTAGACGCATACTCTATAAAAACTA	UAACUCUUGGUUCUCUUCAAAAUUUCCAAAUCUAUCGCCUUUUACUAUAGAUUUCAG.UGGAGAGGAACAUUUAA.GAGUAUAUUAAUGAUUUUUCUAugGCUCGACUUUA...UGGUCGAGU	::<<<<--<<<<<<<<<<<--------<<<<<<<<___________>>>>>>>>---.>>>>>>>>>>>------.>>>>-----------------<..-<<<<<<____...__>>>>>>>	CABFWA010107167.1	1-405	Arthropoda	Insecta	Phasmatodea	Timematidae
U5	GCA_902151465.1	Timema_tahoe	7.2e-09	AGCCATTTCGTTAATTTGTACAGATTCCGCTCTCTAAAAAAATTATATAAATGCGCCATTCTCCAAAATTATTTAATAATCGTTATACTAGTTCAATAATTTCTAAACACATCGTATAATATGTTGTATTACCTTTATACACCACAGAAAGAGAAATTATATTTGTGATATGGTCAAGAAAATTAACTTTAATAGATTATTAGCTCTTGTTTCTCTTCAAAATTTCCAAATCTATCGCCTTTTACTATAGATTTCAGTGGAGAGGAACATTAAAGAGTATATTCATGATTTTTCTATGGCTCGACTTTATGGTCGGGTCAAATCATTCAACTTGAAACTTTTATATATCTTC	UAGCUCUUGUUUCUCUUCAAAAUUUCCAAAUCUAUCGCCUUUUACUAUAGAUUUCAG.UGGAGAGGAACAUUAAA.GAGUAUAUUCAUGAUUUUUCUAugGCUCGACUUUA...UGGUCGGGU	::<<<<--<<<<<<<<<<<--------<<<<<<<<___________>>>>>>>>---.>>>>>>>>>>>------.>>>>-----------------<..-<<<<<<____...__>>>>>>>	CABFWA010090107.1	1-352	Arthropoda	Insecta	Phasmatodea	Timematidae
U5	GCA_902151465.1	Timema_tahoe	2e-05	CGAAAGCGGGACCAGATTTTTGTGAATTTTTTCGGAAGACCAGCAGTTTGTTTACTGCCACACTATCCCAGGTCCTCTCAGGCAATAGGTGTTACCGCATATAGTCCAACAGAATGGCGTTTATTCCTTGACAGTTCAAAGCGCAGCCTCAAGTGTGTTCTCTTGCTCAATAGCAATATGTATGGAGTAGTTCCAGTTGGACACTCTGGCTTCTCTTCAAATCGAAAAAATCTTTCGCCTTTTACTAAAGATTTCTTTTGAAGAGTCTACGCGCGAGGCGTAAAGAATTTTTGTGTATAATTGTATAGTGAAACACGTCTATTTTGTCTTGAAGCTCACAGCCAACTGAAACGAAGTTCAGGTGCTCACCGCTGAGGGCGCTCACGCGTTCTGGGCCCTAGGCTCGTGCG	ACACUCUGGCUUCUCUUCAAAUCGAAAAAAUCUUUCGCCUUUUACUAAAGAUUUCUUuUGAAGAGU--CUACGCGcGAGGCGUAAAG-AAUUUUUGUG..UAUAAUUGUAU...--AGUGAAA	::<<<<--<<<<<<<<<<<--------<<<<<<<<___________>>>>>>>>---.>>>>>>>>>>>------.>>>>-----------------<..-<<<<<<____...__>>>>>>>	CABFWA010003448.1	1-410	Arthropoda	Insecta	Phasmatodea	Timematidae
U6	GCA_902151465.1	Timema_tahoe	5.8e-25	TAAATGTTTACAATGATTTGTTATCATAATAAAATAATGTATGAGCTAAATAATAAATACCTTTATACTATATTACTAAATAAATTGGTTTTATCACAATATTTGAGTCATTAATAAGTATTACAAAAATTGATAAAACCACTGATGATATAAATAAAACCTCATGAACATATATACTATATCTTTCTAAGAGGATAAATGTACTCGCTTCGGCGGTACATATACTAAAATTGGAACGATACAGAGAAGATTAGCATGGCCCCTGCGCAAGGATGACACGCAAAATCGTGAAGCGTTCCACATTTTTTTTTACAAAAATCGGTTGTTTGTGTATATATTTTGTCAACGATATAAAAAGTACTTTCATCAGATTTATTTAGAGTAAACTTAAGAATAAATTTATTTCTCTATTCCAAACGACTCATAGAGCAGGCGAAGTAGACATTTTTATACTTTATTGGCGACATAATTCATAAGGATTCTTTTTATGGGATTGTTATGATTGCT	GUACUCgcUUCGgCGGUACAUAUACUAAAAUUGGAACGAUACAGAGAAGAUUAGCAUGGCCCCUGCGCAAGGAUGACACGCAAAAUCGUGAAGCGUUCCACAUUUUU	<<<<<_..____._>>>>>::::::::::::::::::::::::::::::::::::::::::::::::::::::::::::::::::::::::::::::::::::::::	CABFWA010002656.1	34417-34923	Arthropoda	Insecta	Phasmatodea	Timematidae
U6	GCA_902151465.1	Timema_tahoe	1.6e-19	AATTGGAACGATACAGAGAAGATTAGCATGGCCCCTGCGCAAGGATGACACGCAAAATCGTGAAGCGTTCCACATTTTTTAAATACATGAAACTGTAAGTATGTTGAATTCTTTATTTTGTAAAATTACCGGTGAATGTATAAAATCACCGAAAGCTATTGTTAATATAACAAATAATAAAGTTAATCTGAATTTTCCAGTGATTTTATTACTATCCCAATGCAGTTTGGTGTAAGTATGAAACATGAAAATCTCTGTTAACTAAATTTTTACCGGCGA	------..----.---------------AAUUGGAACGAUACAGAGAAGAUUAGCAUGGCCCCUGCGCAAGGAUGACACGCAAAAUCGUGAAGCGUUCCACAUUUUU	<<<<<_..____._>>>>>::::::::::::::::::::::::::::::::::::::::::::::::::::::::::::::::::::::::::::::::::::::::	CABFWA010024795.1	1-279	Arthropoda	Insecta	Phasmatodea	Timematidae
U6atac	GCA_902151465.1	Timema_tahoe	6.4e-20	ATAATATCTAAGTTTATATATACACATCACAATTAAAGTAAATTAATATATAAGGGTATTTAATTTTAAGAGTTTAAAATTATTTTCATTATATTTAATTAGCTAATAAAAGAAATTTAAATGTATTTAAATTAACTCTCACTAGCGAAGCGTATTTAATCCGATTGGTGATATATATTGCTCTATTATGAAAAACATATGTGTTGTATGAAAGGAGAGACGGTTAGCACTCCCCTAGACAAGGATGGAATACACAAATACTGGTTAAGGCACTGCTGCCATGTCAGCACTTGACCACATTTTTAAACAAATTTGGATAGTAAAATTAAATGTGATAGATTTTTAAAATAAACAAATACAGTGTTGAAAGATGATGTTTTTTCTAAGATTAACCAAATTTAATGTCGGAAAATTTGCCAAAAGATGAAAACAAGCTATTTAAAAAAAATTGTACACAATTAAAATGAGGGTTTTTTGCGCTTGGGAACACACTAAAAGAACTCAAA	GUGUUGUAUGAAAGGAGAGACGGUUAGCACUCCCCUAGACAAGGAUGGAAUA------------------CACAAAUACuGGUU.AAGGCACUGCUGC---CAUGUCAGCACUUGACCACAUUUUUAA	::::::::::::::::::::::::::::::::::::::::::::::::::::<<<<____>>>>---------------.<<<<.-------<<<<<<_______>>>>>>--->>>>::::::::::	CABFWA010000021.1	629843-630348	Arthropoda	Insecta	Phasmatodea	Timematidae
U6atac	GCA_902151465.1	Timema_tahoe	0.00047	TACTTTTTTTATATATATACTTTTGGCAATCAGAACTTTCACAATAAACCATTGATTTAATTTACTTATTCCTTTTAACCGTTTTTAAATTATTACTCATATAAACAACCGTTTGGATATAAATATATATCTTTTGTGTGGAAGCAGCATCTGTTTTTAATTTAAAAATGCTTTTCAAACGAGAGCTTCTAAAATGCTGCGTTCTCTTTAAAAACAAAGACGGTTAACCTTCCTAAACAAGGATAGTTGATGACGTCACACAAACCGTTTTCGGTTATGTCAATACGTTGTTAACAAAATAAAAACTTTTTCATTTTGAAAATAATATTTTTTATGGCTCTTTTTTTAAGTAATAAGAACATTAATTTAATTTGATGTCCAGTTACTTGTAACTTGAGACAAATGTGAATATAAGAATTTTTAATTTATTATTCTAGGTAATCTAATATATCTTGTTGCCACAATCGCAAAACCAAAAACATGATAGTTTTATTAATATATTTTTTCTTTC	GUUCUCUUUAAAAACAAAGACGGUUA--ACCUUCCUAAACAAGGAUAGUUGA------------UGACGUCACACAAAC.CGUUuUCGGUUAUGUCAAUACGUUGUUAACA--AAAUAAAAACUUUUU	::::::::::::::::::::::::::::::::::::::::::::::::::::<<<<____>>>>---------------.<<<<.-------<<<<<<_______>>>>>>--->>>>::::::::::	CABFWA010010944.1	8851-9361	Arthropoda	Insecta	Phasmatodea	Timematidae
7SK	GCA_910589645.1	Tinea_semifulvella	6.3e-06	TATTGTCTTTGTTATTAAATATATGATAAATTTATGTAGTAGATATCGAAATTAATTATGTAAATATATACTAATGTATTGATTATTTTGTTTTTGTGATATCTAAAGTATATACTTTGTTATAGACAAAAATCTAATATCACACAAGTGCCATTTCACTCTAAGATGAGTATATATGAGTGCCGGCTCGTATACCCTTCGGAAGTGTATTCTTTAGTGTGATGGCACAATTGTAATGATCTCTAGTCTGATAGGTTGATCTTCTCTCGTGACGTCACGCGTCCGTATCCAGGTGAAGTCCTTGTATCGTGCGCTTTCCGCCGATCGCCCGCGCGGCTGCGACGGTTGCGCGAGCGCACCTTCCTTGGACAAGCCCAAAAACCCTTTGCGCGGTTTCTAGTTAACACGTTAGCTTAGCTCCCGGTTAATTCTCTTAAGCACTTCTATATGCAGGCGGCGAGGAAACTCGATTGCCCGATTTTTTGCCTAAAAAAACATCATCCATTTCGGACTGTTTTTGTACTACTTCTATAATAATATATTACTGTGCAATTAAGTTATTTCGAAAATAAAATATGCAGTTTTAGTACTGGAGCTGTCATGATGATATTTATCTTAAACATTTTGCACACCTAAACTATAAAATAAAGGGTTTTTCTACTTAAATTGTAATCTTGGTAGAATA	GGAAGUGUAUucuuuAGUGUGAUGGCaCAA--UUGUAAUGAUC------UCUA--GUCUGA......UAGGUU-----GAUCUUCU-------CUCGUGACGUCACGCGUCCGUAUCCAGGUGAA--GUCCUUGUAUCGUGC------------------GCUUUCCGCCgAUCGCCCGCGCGGCUGCGACGGUU------GCGCGAG-CGCACCUUC--------------------------------------------------------------------------------------CUUGGACAAGCCCA---------------AAAACCCUUUGCGCGGUUUCUAGUU-----AACACGUUAGCUUAGCUCCCGGUU--------AAUUCUCUUA-----AGCACUUCUAUAUgcAGGCGGC---GAGGaaaCUCGA-UUGCCCGAUUUUUUG	<<<<<<<<--.....---<<<<<---.---<<<-<<<--<<<<<<<<--<<<<________~~~~~~>>>>-->>>>->>>>>>>->>>------------>>>>>----------------------------------------------------------------.------------------------------------------------------------------------------------------------------------------------------------------------------------------------------------------------------------------------------------------------>>>>>>>>----..----<<<<<<<<__..._>>>>>-->>>::::::::::	OU342585.1	2476897-2477581	Arthropoda	Insecta	Lepidoptera	Tineidae
7SK	GCA_910589645.1	Tinea_semifulvella	0.0051	AACAGATTATTTTATCTACGTATATCTATACAATTTATTACTTAATGATGTTCCAAAATTATAAATAAATGCAATTAGTGGAAGTAAAAAAAAAGTTACGCTAAAATGATGACTTTACTTGATTCTTTCAAGCCATTATGCACGGACGTATCAAGTGCAATTATTTGTTTTGTAAATTACTTAACTTAACTTTGATTTATGGAGATATATATATATATATATATATATATATCTCCATAAATCGCTGAGCGACCCTATTTTTTTGGATCAAACCCGTCAGTGTCCACGTTTCTGTTCCGTACGACAGTACTGGAAGAACGCACTGGTTGAAAACTTTCGTCTTTAAACACTGGGGTATGTTTAATAAGAAGCTGCGCCAGCAGCTTGCTAAATGCCGCCCATCCTAGCTAAATATTACCCATTGTCCTTACCGGAATGAAAAATTGTGTTTATCAAATAATAACA	GGAGAUAUAU....aUAU--------.----------------------------------auauau-------------------------------------------------------------------------------------------------------.--------------------------------------------------------------------------------------------------------------------------------------------------------------------------------------------------------------------------------AUAUAUA--------UAUAUCUCCAUAA..-------AUCGCUG...AGCGACCC---UAUUUUUUUG	<<<<<<<<--.....---<<<<<---.---<<<-<<<--<<<<<<<<--<<<<________~~~~~~>>>>-->>>>->>>>>>>->>>------------>>>>>----------------------------------------------------------------.------------------------------------------------------------------------------------------------------------------------------------------------------------------------------------------------------------------------------------------------>>>>>>>>----..----<<<<<<<<__..._>>>>>-->>>::::::::::	OU342594.1	12223488-12223952	Arthropoda	Insecta	Lepidoptera	Tineidae
MRP	GCA_910589645.1	Tinea_semifulvella	1.6e-24	CTCTTTTTTTACATTTTCTTTACGCATATATGTTTGCAAATAAAATATTTTTAAATTCTGTTTTAAATTTAGATTTATTTATAAAAAGTATTCGTGAGTTAAAGAGCTTCTATTATTATTTATGTCTAAAAATACAATAACTCGCATGTGGTATTTTATATTAGATTTACATCGAGTGTTAAATTCTTCATTACACTACGGGGTTCTCACCAGTTCAGCTGTCGGGGTTACACACAGAGTCTTTATGACTCAGTTTGCCCTGTGGAAAGTCCCCGGAGATATGGCGGAAAGCGCCCAAGCCTGGGGTTTGAAGGACACGTTGTCGTCGTAGGGAGGGTCGACCTGCGCGGTGATAACGCATCCATTGCTCAGAGCAAAGCTAATGCTGGGAGGCGTATGCCTAACAAAATGGGGCTTACTCGGTTAGGACTCTTCTTTTTTTCATTTACAATAAGATTATCCTAAGACTAAAAATTTATATTAATAGTATAAATGAGAAGAAATTTGTCTGTATGTTTGTATGTGGGATCACATGACATTGTCAGGTGATGACTTTGTATCTTACCCATCTTTGGATTTAAAGGGTTCTCTTTATATCTTTAAATTTCTCACAATTATTGGTTTAGTAATT	GGGUUCUCACCAGUUCAGCUGUCGGGGU-UACACACAGAGUCUUU---AUGACUC----AGUUUGCCCUGUGGAAAGUCCCCGGAG-AUAUGGCGGAAAGCGCCCAAGCC-U-GG-GGUUUGAAGGaCACGUUGUCG------UCGUAGGGAGGGUC---GACCUGCGCGGU-----GAUAACGCAUCCAUUGCUCaGAGCAAAGCUAAUGCUGGGAGGC-----GUA---U---GCCUAACAAAAUGGGGCUUACUCGGUUAGGACU	:[[[[[[[[[[,,((((((,,<<<<<<<---------<<<<<<<____>>>>>>>--------->>>>>>>,,,,,,,,,,,,,,,,,,,,<<<<_____>>>><<<<<<______>>>>>>,<<<.---<<<<<<---<<<<<<<<------<<<<___>>>>--->>>>->>>>->>>>>>->>>,,,,,,,,,.,,,,,,,,,,,,,)))))),<<<<<<_________>>>>>>,,,,,,,,,,,,,,,,,,,,]]]]]]]]]]	OU342606.1	4107068-4107698	Arthropoda	Insecta	Lepidoptera	Tineidae
U1	GCA_910589645.1	Tinea_semifulvella	6.3e-38	GACGGCGTGGCAGGCCATTTCTTTAATTCCAGTCTAGGTAATATACTAAATTAAAGCGCCATGTATTAAATTTATAAACGGGAGTAGAAGGTACTTATAGTTGCTCAGTAATTTACTAGATGGCGCCACTGTCGTTTAAGAACGTACTTTGGTTTGGCGGAAATATTTCATTTGATGTTAGTGAGCGACGACATGAAAGCATACTTACCTGGCGTGGGGGATACCGTGATCAACAAGGCGGTTCCCCCAGGGCGAGGCTATCCATTGCACTGCGGATTGGCTGACCCCTGTGATTATCCCTAATGTGGATAACTCGGGCGCGTAATTTTTGGTAGTGGGGACTGCGTACGCGCCGTCCCCCTTGAAATAAAATTTTCCAAATCTTCGGCAATTTATGGTCGATTTTTTTATCATCTGCATTAAGCATGGGACAATCACCAGTCGCTTGTAGGTTGTGCACACTTACTAACCTAGGTCTAGTTCAGCTGTTTACGGATAGAATACATCTAGCCAGACCGACAACAAACCCGCGAATCACCCACCCTCAGCGATTACGTTCCG	AUACUUACCUGGCGUGGGGGAUACCGUGAUCAACAAG..............................................GCGGUUCCCCCAGGGCGAGGC-UAUCCAU.UGCACUGCGGA-UUGGCUGAC...CCCUGUGAUUAUCCCUAA.uGU.........GGAUA-ACUCGGGCGCGUAAUUUUUGGUAGU.GGGGA--CUGCGUACG.........................CGCCG-UCCCCC	:::::::::::((((<<<<<<-<<<<<__________~~~~~~~~~~~~~~~~~~~~~~~~~~~~~~~~~~~~~~~~~~~~~~>>>>>>>>>>><<<<-<-<<<-<<<<<__.________>>->>>->>>-->...>>>>,<<<<<<-<<____..__~~~~~~~~~>>->>->->>>,))))---------------.<<<<<-<-<<<<____~~~~~~~~~~~~~~~~~~~~~~~~~>>>>->>>>>>:	OU342596.1	7588340-7588900	Arthropoda	Insecta	Lepidoptera	Tineidae
U1	GCA_910589645.1	Tinea_semifulvella	6.3e-38	AGTAGAAGACTTAAAGTTCTCCGGGTGCCTACTAGATGGCGCCATAGTCGTTTAGGAACGTTCCTTGGTTTGGCGTGAATGTTTACTAGGTCGTTTAGGATACTTACAATGTAAACTAGATGGCGCCACAGTCGTTTAAAAACGTACCTTGGTTTGGCGTAAACTTGTCGTGAGCAGATTTTGGTTGAAAACCAGAAAGCATACTTACCTGGCGTGGGGGATACCGTGATCAACAAGGCGGTTCCCCCAGGGCGAGGCTATCCATTGCACTGCGGATTGGCTGACCCCTGTGATTATCCCTAATGTGGATAACTCGGGCGCGTAATTTTTGGTAGTGGGGACTGCGTACGCGCCGTCCCCCCGTAACAAATTAATTATTAACAATTTCAGACGAAACACATCACACAATCGGGCGTACCTATATTTATTTCCATCCTTTTATTTACTATTAGAAATAATGTAAATAGTAGCTCCTTAGTGGCTTTGTCTATTTAAGTGGCCCCCTGTTTATTAGGGAGAACATAATCTTAAGAACGTGGTAAATACCGCCTCTATATACTG	AUACUUACCUGGCGUGGGGGAUACCGUGAUCAACAAG..............................................GCGGUUCCCCCAGGGCGAGGC-UAUCCAU.UGCACUGCGGA-UUGGCUGAC...CCCUGUGAUUAUCCCUAA.uGU.........GGAUA-ACUCGGGCGCGUAAUUUUUGGUAGU.GGGGA--CUGCGUACG.........................CGCCG-UCCCCC	:::::::::::((((<<<<<<-<<<<<__________~~~~~~~~~~~~~~~~~~~~~~~~~~~~~~~~~~~~~~~~~~~~~~>>>>>>>>>>><<<<-<-<<<-<<<<<__.________>>->>>->>>-->...>>>>,<<<<<<-<<____..__~~~~~~~~~>>->>->->>>,))))---------------.<<<<<-<-<<<<____~~~~~~~~~~~~~~~~~~~~~~~~~>>>>->>>>>>:	OU342593.1	1488179-1488739	Arthropoda	Insecta	Lepidoptera	Tineidae
U1	GCA_910589645.1	Tinea_semifulvella	1.1e-37	GTTACGTTTTCCGAAACTTGCATGTTACACTAAGCACACTGGTGGTAGGTTTATCGTTTAGCTTTATTTATTAGGACTGTCGCACTACTAATACTAATAGTTATCGAGCCATTCGCTAGATGGCGTTAGTGTCGTTTAAGAACGTACCGTGGTTTGGCGTATATTTTCCTTCACTTGTTTTGCTATGAGGGCTCCAAAGCATACTTACCTGGCGTGGGGGACACCGTGATCAACTAGGCGGTTCCCCCAGGGCGAGGCTATCCATTGCACTGCGGATTGGCTGACCCCTGTGATTATCCCTAATGTGGATAACTCGGGCGCGTAATTTTTGGTAGTGGGGACTGCGTACGCGCTGTCCCCCTTGATAAACTTTGAAAACGAACGGCAACGTAACTGTTTTCCAGATAGCAAAAGCTAGTTGTGGAAACGGTTCTCGTTGTAAACTGATTTAAAGACGGCGCTAAGGGAACTATGTAAAAATAAGTTTTCACATCTTTGAGTATGAATACTAACAAATATACATCTCTCGGTTTATTCATCTTTATATGTGTAAAGTTTAAT	AUACUUACCUGGCGUGGGGGACACCGUGAUCAACUAG..............................................GCGGUUCCCCCAGGGCGAGGC-UAUCCAU.UGCACUGCGGA-UUGGCUGAC...CCCUGUGAUUAUCCCUAA.uGU.........GGAUA-ACUCGGGCGCGUAAUUUUUGGUAGU.GGGGA--CUGCGUACG.........................CGCUG-UCCCCC	:::::::::::((((<<<<<<-<<<<<__________~~~~~~~~~~~~~~~~~~~~~~~~~~~~~~~~~~~~~~~~~~~~~~>>>>>>>>>>><<<<-<-<<<-<<<<<__.________>>->>>->>>-->...>>>>,<<<<<<-<<____..__~~~~~~~~~>>->>->->>>,))))---------------.<<<<<-<-<<<<____~~~~~~~~~~~~~~~~~~~~~~~~~>>>>->>>>>>:	OU342596.1	1888229-1888789	Arthropoda	Insecta	Lepidoptera	Tineidae
U1	GCA_910589645.1	Tinea_semifulvella	1.1e-37	TTTTTCAACTGTAATTTCTGTATTGTAATTTTGACGTAAGCTTGGCGATGTCCAAAACGGATGCGAAGAACCACAGTAATGCAAATAAGAGTACTTTTAGTTTTGAAGCATTTCACTAGATGGCGTTACCGTCGTTTAAGAACGTACTGTGGTTTGGCGTAAACTTGTTATCACGAGTCGCCAATAGAGTCCGAGAAGGCATACTTACCTGGCGTGGGGGACACCGTGATCAACTAGGCGGTTCCCCCAGGGCGAGGCTATCCATTGCACTGCGGATTGGCTGACCCCTGTGATTATCCCTAATGTGGATAACTCGGGCGCGTAATTTTTGGTAGTGGGGACTGCGTACGCGCTGTCCCCCTTGATTAAACAAATTGCCTATTCTGAATATATAAACTTATTGAATTGAAGTTCATTCAAATAATTAACTAGTTAACTCAAGTCAAAAAATCAAACTAGTAGTGGGTCGTACTTAGAAACATTTAAAAAAAAATGAAACGCTTTCCGAAGAACGAAAACTACTTTCGGAAATGGTTATCGTTTTAAGACGGTACGATCGGT	AUACUUACCUGGCGUGGGGGACACCGUGAUCAACUAG..............................................GCGGUUCCCCCAGGGCGAGGC-UAUCCAU.UGCACUGCGGA-UUGGCUGAC...CCCUGUGAUUAUCCCUAA.uGU.........GGAUA-ACUCGGGCGCGUAAUUUUUGGUAGU.GGGGA--CUGCGUACG.........................CGCUG-UCCCCC	:::::::::::((((<<<<<<-<<<<<__________~~~~~~~~~~~~~~~~~~~~~~~~~~~~~~~~~~~~~~~~~~~~~~>>>>>>>>>>><<<<-<-<<<-<<<<<__.________>>->>>->>>-->...>>>>,<<<<<<-<<____..__~~~~~~~~~>>->>->->>>,))))---------------.<<<<<-<-<<<<____~~~~~~~~~~~~~~~~~~~~~~~~~>>>>->>>>>>:	OU342609.1	2978134-2978694	Arthropoda	Insecta	Lepidoptera	Tineidae
U1	GCA_910589645.1	Tinea_semifulvella	1.1e-37	AATATTCGTGTACTTAATGTATTGTAGTTTTGACGTAAGCTTGGCGATGTCCTAAACGGATGCGGAAGAATCACTGTAATGCAAATAAGACCACTTTTAGTTCTAAAGCATTTCACTAGATGGCGTTACCGTCGTTTAAGAACGTACTGTGGTTTGGCGTAAATTTGTTATCACGAGCCGACAATATAGTCCGAGAAGGCATACTTACCTGGCGTGGGGGACACCGTGATCAACTAGGCGGTTCCCCCAGGGCGAGGCTATCCATTGCACTGCGGATTGGCTGACCCCTGTGATTATCCCTAATGTGGATAACTCGGGCGCGTAATTTTTGGTAGTGGGGACTGCGTACGCGCTGTCCCCCCTGATTAAACAAATTGTCAATTCTGAATATATAAACTTATGAATTGAAATTCATTTAAATAATTAATTAGTTAACTCAAGTTAGCAGGACTCAGCTTGAATATGTGGCGATTAAAAATCAAACTAGTAGTAGGTCGTTGTAACATTTTTTTAAAACGAAATGCTTTCCAGAGAACGAAAACTACTTTCGGAAACGGTTAT	AUACUUACCUGGCGUGGGGGACACCGUGAUCAACUAG..............................................GCGGUUCCCCCAGGGCGAGGC-UAUCCAU.UGCACUGCGGA-UUGGCUGAC...CCCUGUGAUUAUCCCUAA.uGU.........GGAUA-ACUCGGGCGCGUAAUUUUUGGUAGU.GGGGA--CUGCGUACG.........................CGCUG-UCCCCC	:::::::::::((((<<<<<<-<<<<<__________~~~~~~~~~~~~~~~~~~~~~~~~~~~~~~~~~~~~~~~~~~~~~~>>>>>>>>>>><<<<-<-<<<-<<<<<__.________>>->>>->>>-->...>>>>,<<<<<<-<<____..__~~~~~~~~~>>->>->->>>,))))---------------.<<<<<-<-<<<<____~~~~~~~~~~~~~~~~~~~~~~~~~>>>>->>>>>>:	OU342609.1	2979228-2979788	Arthropoda	Insecta	Lepidoptera	Tineidae
U1	GCA_910589645.1	Tinea_semifulvella	1.4e-37	ATACACATCACTAATGGATGTAACTTATAGCTTGTTTGTAAAGGTATAAAATGTAGTTTTTACTAATCCTCAGCTATTTCCTAACTAGGTTTTTAAATTAAAGACAACAATTGAGCTAGATGGCGCCACCGTCGATTAAAAACGTACTCTGGTTTGGCGATAAATTGTCTTGAGAACATTTTGGATAGGGTTTGGAAAGCATACTTACCTGGCGTGGGGGATACCGTGATCAGCAAGGCGGTTCCCCCAGGGCGAGGCTATCCATTGCACTGCGGATTGGCTGACCCCTGTGATTATCCCTAATGTGGATAACTCGGGCGCGTAATTTTTGGTAGTGGGGACTGCGTACGCGCCGTCCCCCTTGAAATACTATAAAAAATAATAAGGTTTTGACAATGGTTACAATTTACTATTTGTGCTATAACATTTTTTATTTTATTTAGAGTCCATTATTTCTTTTTCAGATGGCAGTTAATTTATGTCCTCTTTTTACTAATATAGAATAAGCAAACACTATTATTAACCCGTATGGATAATATTAAAAAAAATATATCTTTTTTT	AUACUUACCUGGCGUGGGGGAUACCGUGAUCAGCAAG..............................................GCGGUUCCCCCAGGGCGAGGC-UAUCCAU.UGCACUGCGGA-UUGGCUGAC...CCCUGUGAUUAUCCCUAA.uGU.........GGAUA-ACUCGGGCGCGUAAUUUUUGGUAGU.GGGGA--CUGCGUACG.........................CGCCG-UCCCCC	:::::::::::((((<<<<<<-<<<<<__________~~~~~~~~~~~~~~~~~~~~~~~~~~~~~~~~~~~~~~~~~~~~~~>>>>>>>>>>><<<<-<-<<<-<<<<<__.________>>->>>->>>-->...>>>>,<<<<<<-<<____..__~~~~~~~~~>>->>->->>>,))))---------------.<<<<<-<-<<<<____~~~~~~~~~~~~~~~~~~~~~~~~~>>>>->>>>>>:	OU342603.1	1295913-1296473	Arthropoda	Insecta	Lepidoptera	Tineidae
U1	GCA_910589645.1	Tinea_semifulvella	1.5e-37	ACAAAAATATAAAACACGGCTATTTAAATGAAGAAATGTCATTAAAAACGAATCAGTTACTGGCAACAACCCTAAAAAGATTTTAGTAAGGTATTTTTAGTTGCGAAGCTTTAGACTAGATGGCGCCACAGTCGTTTAAGAACGTAACATGGTTTGGCGTAAATTTGTTATCACATGATTCAGAGTTAGCCCAGATAAGCATACTTACCTGGCGTGGGGGACACCGTGATCAACCAGGCGGTTCCCCCAGGGCGAGGCTATCCATTGCACTGCGGATTGGCTGACCCCTGTGATTATCCCTAATGTGGATAACTCGGGCGCGTAATTTTTGGTAGTGGGGACTGCGTACGCGCTGTCCCCCTTGTAAACTCTATAGTCTTACGCATAATAGTTTCTGAACATGAGCGGTCCTTTTAGTCCACTGCTAGCTCCATTAGTTCCTCCACTCTGGGCTGTCTCTAAGATGCGCTCAGTTCAAGGGTTCCGTTGGTTAAAAGCCACTCTACTACTGTTACTTCACGCATTTTTGCAGTCTCCAGCAGTATAGGTCTATCTCTAACT	AUACUUACCUGGCGUGGGGGACACCGUGAUCAACCAG..............................................GCGGUUCCCCCAGGGCGAGGC-UAUCCAU.UGCACUGCGGA-UUGGCUGAC...CCCUGUGAUUAUCCCUAA.uGU.........GGAUA-ACUCGGGCGCGUAAUUUUUGGUAGU.GGGGA--CUGCGUACG.........................CGCUG-UCCCCC	:::::::::::((((<<<<<<-<<<<<__________~~~~~~~~~~~~~~~~~~~~~~~~~~~~~~~~~~~~~~~~~~~~~~>>>>>>>>>>><<<<-<-<<<-<<<<<__.________>>->>>->>>-->...>>>>,<<<<<<-<<____..__~~~~~~~~~>>->>->->>>,))))---------------.<<<<<-<-<<<<____~~~~~~~~~~~~~~~~~~~~~~~~~>>>>->>>>>>:	OU342617.1	6725568-6726128	Arthropoda	Insecta	Lepidoptera	Tineidae
U1	GCA_910589645.1	Tinea_semifulvella	2.2e-37	AACTATTTTACTATATGCAATACATGAGTAAGGTAACTACATAATTCATTTACTTTTAACTAGATGGCGTTGTCAACTTCAGCATTTATCGCAGTTATACTTCTAGTTATAACTACTAGATGGCGCCACCGTCGTTTAAGAACGTACCTTGGTTTGGCAGTAAACTGTCATCACCACTTACCGATTGTGTGTGGAAAAGCATACTTACCTGGCGTGGGGGTAACCGTGATCAACAAGGCGGTTCCCCCAGGGCGAGGCTATCCATTGCACTGCGGATTGGCTGACCCCTGTGATTATCCCTAATGTGGATAACTCGGGCGCGTAATTTTTGGTAGTGGGGACTGCGTACGCGCCGTCCCCCTTGAAAAAACTAATTAGCGTAGTGTAATGAATTGATTAAATATTGTATTTATTTATTCTATTAAGTTGGTTTAGTTTAGTAATAATTTATATTCCTTTCTGGTACTATTTATTTAGAGTGAAATAAAAGTTCAACATTTCATTTATTACATCCCCTAGAACACAGCGTGACAGATCTCCACTGCTGGAGATGGGTCTTCC	AUACUUACCUGGCGUGGGGGUAACCGUGAUCAACAAG..............................................GCGGUUCCCCCAGGGCGAGGC-UAUCCAU.UGCACUGCGGA-UUGGCUGAC...CCCUGUGAUUAUCCCUAA.uGU.........GGAUA-ACUCGGGCGCGUAAUUUUUGGUAGU.GGGGA--CUGCGUACG.........................CGCCG-UCCCCC	:::::::::::((((<<<<<<-<<<<<__________~~~~~~~~~~~~~~~~~~~~~~~~~~~~~~~~~~~~~~~~~~~~~~>>>>>>>>>>><<<<-<-<<<-<<<<<__.________>>->>>->>>-->...>>>>,<<<<<<-<<____..__~~~~~~~~~>>->>->->>>,))))---------------.<<<<<-<-<<<<____~~~~~~~~~~~~~~~~~~~~~~~~~>>>>->>>>>>:	OU342609.1	8862251-8862811	Arthropoda	Insecta	Lepidoptera	Tineidae
U1	GCA_910589645.1	Tinea_semifulvella	9.4e-37	ATAGTGATATGTATATATAAAAATAACACTGTTGAAACATTGTCGGTCACCTAAACATAGATTACGGTCGCTGAATGGTATATTATAAAGACACTAATGATGCTGTCGTTTTTGACTAGATGGCGCTAGCGTCGTTTAAGAACGTAACTTGGTTTGGCGTAAATGTTGCATCTGATATCGGTGACAGTGTTTGGGAAAGCATACTTACCTGGCGTGGGAGATACCGTGATCAAATAGGCGGTTCCCCCAGGGCGAGGCTATCCATTGCACTGCGGATTGGCTGACCCCTGTGATTATCCCTAATGTGGATAACTCGGGCGCGTAATTTTTGGTAGTGGGGACTGCGTACGCGCTGTCCCCCTTGAAAAATTGTTAATAAGTTTATATTTATTACGAAGAACGGGTGGTGGCTGGTGATTAAAGCAGCGTAATATATATATATGTATATTTAAATAACTTTCTCTTACGGTACGATCAACACCATAATTATTATTTTTTTCTCCAGCGCCATCTAACCAACTTGCTCTACACTAAAACAACTTCACTTAGTTCATTAGCGCA	AUACUUACCUGGCGUGGGAGAUACCGUGAUCAAAUAG..............................................GCGGUUCCCCCAGGGCGAGGC-UAUCCAU.UGCACUGCGGA-UUGGCUGAC...CCCUGUGAUUAUCCCUAA.uGU.........GGAUA-ACUCGGGCGCGUAAUUUUUGGUAGU.GGGGA--CUGCGUACG.........................CGCUG-UCCCCC	:::::::::::((((<<<<<<-<<<<<__________~~~~~~~~~~~~~~~~~~~~~~~~~~~~~~~~~~~~~~~~~~~~~~>>>>>>>>>>><<<<-<-<<<-<<<<<__.________>>->>>->>>-->...>>>>,<<<<<<-<<____..__~~~~~~~~~>>->>->->>>,))))---------------.<<<<<-<-<<<<____~~~~~~~~~~~~~~~~~~~~~~~~~>>>>->>>>>>:	OU342614.1	6699463-6700023	Arthropoda	Insecta	Lepidoptera	Tineidae
U1	GCA_910589645.1	Tinea_semifulvella	1.1e-36	AAAAGCAAAATGATTCGATACCATAATTAAAACAGGAACTAAATATTTCCGAAGATGTGATTCTTTCTAATTTATAATATTTATTTACATCGTATTTTAGTTGTAGCGTTTACTACTAGATGGCGCTACCGTCGTTTAAGAACGTACCGCGGTTTGGCGTAAATTTGTCATCAGGACTCGCCGATTGAGTTTAGGAAAGCATACTTACCTGGCGTGGGAGATACCGTGATCAACAAGGCGGTTCCCCCAGGGCGAGGCTATCCATTGCACTGCGGATTGGCTGACCCCTGTGATTATCCCTAATGTGGATAACTCGGGCGCGTAATTTTTGGTAGTGGGGACTGCGTACGCGCCGTCCCCCTTAAAAAACTAAAACATATAACTTTTGGATTTCACTGAGTCTAATGTTGGCTTTTTCTAATGTTATTTTATTTCTTTTGTGTCAGTTGGTTGTTGGGATTGGGAATATAATTACGGAATTTTTGATACGTAATCCCGGGATTAAATTATGAGTTATCTAATTGGCCTCAGATGATAAAAAAACTTTAGTAATTACTTAAA	AUACUUACCUGGCGUGGGAGAUACCGUGAUCAACAAG..............................................GCGGUUCCCCCAGGGCGAGGC-UAUCCAU.UGCACUGCGGA-UUGGCUGAC...CCCUGUGAUUAUCCCUAA.uGU.........GGAUA-ACUCGGGCGCGUAAUUUUUGGUAGU.GGGGA--CUGCGUACG.........................CGCCG-UCCCCC	:::::::::::((((<<<<<<-<<<<<__________~~~~~~~~~~~~~~~~~~~~~~~~~~~~~~~~~~~~~~~~~~~~~~>>>>>>>>>>><<<<-<-<<<-<<<<<__.________>>->>>->>>-->...>>>>,<<<<<<-<<____..__~~~~~~~~~>>->>->->>>,))))---------------.<<<<<-<-<<<<____~~~~~~~~~~~~~~~~~~~~~~~~~>>>>->>>>>>:	OU342609.1	8869893-8870453	Arthropoda	Insecta	Lepidoptera	Tineidae
U1	GCA_910589645.1	Tinea_semifulvella	1.4e-36	ATATTGGGAGCTTGCACGCGAATCCACCAGTGACTGTTAGGGAGCATGCGCTGTAGTCGGACGTAGTTTAAGCGCTACTACACAAGTACCTACATCTAGTTGTTAAGAGTTGCTACTAGATGGCGCCACCGTCGTTTAAGAACGTACTAGCGTTTGGCGGCTAAGCTCAGTGACATTCAATATAATGTAGCCATGAAAGCATACTTACCTGGCGTGGGGGACACCGTGATCAACAAGGCGGTTCCCCCAGGGCGAGGCTATCCATTGCACTGCGGATTGGCTGACTCCTGTGATTATCCCTAATGTGGATAAATCGGGCGCGTAATTTTTGGTAGTGGGGACTGCGTACGCGCCGTCCCCCTCAAAAACTCCTTAGCTACTTATTATTATTCTTAAATAAATATGCATGCATATCTTTTAGAACTTATTTTTGAATTTTCACTCGGAGGCGCTAGTTGCCAACGGTCGGATGACGTCACTATCAATTGAATAAGCAACCAAATTACGAAACTATTTAACTACATATTTGCTTTTATGAAAGTGGGTTTGAATTTATTAATT	AUACUUACCUGGCGUGGGGGACACCGUGAUCAACAAG..............................................GCGGUUCCCCCAGGGCGAGGC-UAUCCAU.UGCACUGCGGA-UUGGCUGAC...UCCUGUGAUUAUCCCUAA.uGU.........GGAUA-AAUCGGGCGCGUAAUUUUUGGUAGU.GGGGA--CUGCGUACG.........................CGCCG-UCCCCC	:::::::::::((((<<<<<<-<<<<<__________~~~~~~~~~~~~~~~~~~~~~~~~~~~~~~~~~~~~~~~~~~~~~~>>>>>>>>>>><<<<-<-<<<-<<<<<__.________>>->>>->>>-->...>>>>,<<<<<<-<<____..__~~~~~~~~~>>->>->->>>,))))---------------.<<<<<-<-<<<<____~~~~~~~~~~~~~~~~~~~~~~~~~>>>>->>>>>>:	OU342587.1	3054679-3055239	Arthropoda	Insecta	Lepidoptera	Tineidae
U1	GCA_910589645.1	Tinea_semifulvella	2.2e-36	AGCAAGCTTTGCTTTGCTTTTAAGTCGAACATAGCATTAGTAATAAGCAATTAATTTCTATAACCTTTAATTCCAATAAGAAATTTTACAATATAATTTGTGTTTAAAATATCCCCTAGATGGCGCGACAGTAGTTTAAGAACGTACTATGGTTTGGCGAAAACTTTGCTTTACTATTTTCGACTGGGGCGGTTTTAAGCATACTTACCTGGCGTGGGGGATACCGTGATCAATCAGGCGGTTCCCCCAGGGCGAGGCTATCCATTGCACTGCGGATCGGCTGACCCCTGTGATTATCCCTAATGTGGATAACTCGGGCGCGTAATTTTTGGTAGTGGGGACTGCGTACGCGCCGTCCCCCTTGTATAGCTCTATTTTAAAATTTCGAAAGCGTAAGTTGTATATCGTAGAATATAATAATGTTTAGGATGTATGCTAGATGGCGCCACCATAGATTTTTTTTATAAATCAGATAACATCGTAAATTTTGAAACAATGTAGAAATGACACAAACTTGTGGCTGTCATATGTGATATAAATAACAGCAGATAAGATACTTAC	AUACUUACCUGGCGUGGGGGAUACCGUGAUCAAUCAG..............................................GCGGUUCCCCCAGGGCGAGGCU-AUCCAU.UGCACUGCGG-AUCGGCUGAC...CCCUGUGAUUAUCCCUAA.uGU.........GGAUA-ACUCGGGCGCGUAAUUUUUGGUAGU.GGGGA--CUGCGUACG.........................CGCCG-UCCCCC	:::::::::::((((<<<<<<-<<<<<__________~~~~~~~~~~~~~~~~~~~~~~~~~~~~~~~~~~~~~~~~~~~~~~>>>>>>>>>>><<<<-<-<<<-<<<<<__.________>>->>>->>>-->...>>>>,<<<<<<-<<____..__~~~~~~~~~>>->>->->>>,))))---------------.<<<<<-<-<<<<____~~~~~~~~~~~~~~~~~~~~~~~~~>>>>->>>>>>:	OU342587.1	17809061-17809621	Arthropoda	Insecta	Lepidoptera	Tineidae
U1	GCA_910589645.1	Tinea_semifulvella	2.2e-36	AGCAAGCTTTGCTTTGCTTTTAAGTCGAACATAGCATTAGTAATAAGCAATTAATTTCTATAACCTTTAATTCCAATAAGAAATTTTACAATATAATTTGTGTTTAAAATATCCCCTAGATGGCGCGACAGTAGTTTAAGAACGTACTATGGTTTGGCGAAAACTTTGCTTTACTATTTTCGACTGGGGCGGTTTTAAGCATACTTACCTGGCGTGGGGGATACCGTGATCAATCAGGCGGTTCCCCCAGGGCGAGGCTATCCATTGCACTGCGGATCGGCTGACCCCTGTGATTATCCCTAATGTGGATAACTCGGGCGCGTAATTTTTGGTAGTGGGGACTGCGTACGCGCCGTCCCCCTTGTATAGCTCTATTTTAAAATTTCGAAAGCGTAAGTTGTATATCGTAGAATATAATAATGTTTAGGATGTATGCTAGATGGCGCCACCATAGATTTTTTTTATAAATCAGATAACATCGTAAATTTTGAAACAATAGCCAGGTAATAAAATAGATATTTATCGTGTAATAATATAAAAATCTCAAAAGACATATAATGA	AUACUUACCUGGCGUGGGGGAUACCGUGAUCAAUCAG..............................................GCGGUUCCCCCAGGGCGAGGCU-AUCCAU.UGCACUGCGG-AUCGGCUGAC...CCCUGUGAUUAUCCCUAA.uGU.........GGAUA-ACUCGGGCGCGUAAUUUUUGGUAGU.GGGGA--CUGCGUACG.........................CGCCG-UCCCCC	:::::::::::((((<<<<<<-<<<<<__________~~~~~~~~~~~~~~~~~~~~~~~~~~~~~~~~~~~~~~~~~~~~~~>>>>>>>>>>><<<<-<-<<<-<<<<<__.________>>->>>->>>-->...>>>>,<<<<<<-<<____..__~~~~~~~~~>>->>->->>>,))))---------------.<<<<<-<-<<<<____~~~~~~~~~~~~~~~~~~~~~~~~~>>>>->>>>>>:	OU342587.1	17810202-17810762	Arthropoda	Insecta	Lepidoptera	Tineidae
U1	GCA_910589645.1	Tinea_semifulvella	2.2e-36	AGCAAGCTTTGCTTTGCTTTCAAGTCGAACATAGCATTAGTAATAAGCAATTAATTTCTATAACCTTTAATTCCAATAAGAAATTTTACAATAGAATTTGTGTTTAAAATATCCCCTAGATGGCGCGACAGTAGTTTAAGAACGTACTATGGTTTGGCGAAAACTTTGCTTTACTATTTTCGACTGGGGCGGTTTTAAGCATACTTACCTGGCGTGGGGGATACCGTGATCAATCAGGCGGTTCCCCCAGGGCGAGGCTATCCATTGCACTGCGGATCGGCTGACCCCTGTGATTATCCCTAATGTGGATAACTCGGGCGCGTAATTTTTGGTAGTGGGGACTGCGTACGCGCCGTCCCCCTTGTAACACAATATTGCAGCTAGTGATAGGTCGTTGCGGCATTTTTAGAACACAAACCGCAACCGTTTTATGAATGACGAAAACTAGTTGCGCAAACGGTTCTCGTCGCAGCTGGTTTTAAGATGGCGAGGGCCGGCCGGCGCGGCGACTCGACCACGGCTGGCCGTAAGAAACGAACATAGGTTATCAACCTGAACTCA	AUACUUACCUGGCGUGGGGGAUACCGUGAUCAAUCAG..............................................GCGGUUCCCCCAGGGCGAGGCU-AUCCAU.UGCACUGCGG-AUCGGCUGAC...CCCUGUGAUUAUCCCUAA.uGU.........GGAUA-ACUCGGGCGCGUAAUUUUUGGUAGU.GGGGA--CUGCGUACG.........................CGCCG-UCCCCC	:::::::::::((((<<<<<<-<<<<<__________~~~~~~~~~~~~~~~~~~~~~~~~~~~~~~~~~~~~~~~~~~~~~~>>>>>>>>>>><<<<-<-<<<-<<<<<__.________>>->>>->>>-->...>>>>,<<<<<<-<<____..__~~~~~~~~~>>->>->->>>,))))---------------.<<<<<-<-<<<<____~~~~~~~~~~~~~~~~~~~~~~~~~>>>>->>>>>>:	OU342587.1	17812111-17812671	Arthropoda	Insecta	Lepidoptera	Tineidae
U1	GCA_910589645.1	Tinea_semifulvella	2.4e-36	CTGTATCTATCTAAAATTAAGTGAATATATAAAATGTATAGAAATTACGGGTATAGATATATTATTATTTTATTTTCTTTAAAGTGAATAAACATACGGCCAGTTGCAGAATGCACTAGATGGCGCCACAGTCGTTTAAGAACGTACTCTGGTTTGGCGATAACTTGCATTGAGTAGGTTTTGGATGGGGTTTGGAAAGCATACTTACCTGGCGTGGGAGATACCGTGATCAGCAAGGCGGTTCCCCCAGGGCGAGGCTATCCATTGCACTGCGGATTGGCTGACCCCTGTGATTATCCCTAATGTGGATAACTCGGGCGCGTAATTTTTGGTAGTGGGGACTGCGTACGCGCCGTCCCCCTTGAAATATTATATAAAAATATATTTTAAAGGAGCACTTTAGTATCTTAGGGCAATATACACTTTCAGTTTAAACGTGATTTACTAAACGGTTTAGAAGGATGTAAGGACTAAGGATTATTAAATTCATTCAATTCGAATCAAAATCATTTATTTCCGTATGGTTAGTACGTAACACTTGGATATTGTCAATACATGTTT	AUACUUACCUGGCGUGGGAGAUACCGUGAUCAGCAAG..............................................GCGGUUCCCCCAGGGCGAGGC-UAUCCAU.UGCACUGCGGA-UUGGCUGAC...CCCUGUGAUUAUCCCUAA.uGU.........GGAUA-ACUCGGGCGCGUAAUUUUUGGUAGU.GGGGA--CUGCGUACG.........................CGCCG-UCCCCC	:::::::::::((((<<<<<<-<<<<<__________~~~~~~~~~~~~~~~~~~~~~~~~~~~~~~~~~~~~~~~~~~~~~~>>>>>>>>>>><<<<-<-<<<-<<<<<__.________>>->>>->>>-->...>>>>,<<<<<<-<<____..__~~~~~~~~~>>->>->->>>,))))---------------.<<<<<-<-<<<<____~~~~~~~~~~~~~~~~~~~~~~~~~>>>>->>>>>>:	OU342603.1	1294864-1295424	Arthropoda	Insecta	Lepidoptera	Tineidae
U1	GCA_910589645.1	Tinea_semifulvella	2.4e-36	TAAAAAAAAAGCGAGCAGGTGTGTATAAATGTGTGAATATTTCACTTTGTGTTTGATTACGAACGATATTAATAAAGGGTTATGCGCAGAGAGCTAGTAGTTGTGAACAATTTCACTAGATGGCGCCACAGTCGTTTAAGAACGCACTCTGGTTTGGCGATAACTTGCCTTGAGTAGGTTTTGGATGGGGTTTGGAAAGCATACTTACCTGGCGTGGGAGATACCGTGATCAGCAAGGCGGTTCCCCCAGGGCGAGGCTATCCATTGCACTGCGGATTGGCTGACCCCTGTGATTATCCCTAATGTGGATAACTCGGGCGCGTAATTTTTGGTAGTGGGGACTGCGTACGCGCCGTCCCCCTTGAAATATTCTATGAAGAAATAATATTCTGACAATGATTGCAATTTTGCCATTTATGCAATAGTATTTTTTTATTATAGTTTAATTGTGAGCCCAATGTTTATTTTCTAGAAATCAGTGTTCACTGAGTCAAATGGGCTCTATGCGCTTTTTTTTTACTGAAATTTGTTTTGACAGGCGTTCCAATAGCTTTTCCAAAC	AUACUUACCUGGCGUGGGAGAUACCGUGAUCAGCAAG..............................................GCGGUUCCCCCAGGGCGAGGC-UAUCCAU.UGCACUGCGGA-UUGGCUGAC...CCCUGUGAUUAUCCCUAA.uGU.........GGAUA-ACUCGGGCGCGUAAUUUUUGGUAGU.GGGGA--CUGCGUACG.........................CGCCG-UCCCCC	:::::::::::((((<<<<<<-<<<<<__________~~~~~~~~~~~~~~~~~~~~~~~~~~~~~~~~~~~~~~~~~~~~~~>>>>>>>>>>><<<<-<-<<<-<<<<<__.________>>->>>->>>-->...>>>>,<<<<<<-<<____..__~~~~~~~~~>>->>->->>>,))))---------------.<<<<<-<-<<<<____~~~~~~~~~~~~~~~~~~~~~~~~~>>>>->>>>>>:	OU342603.1	1303847-1304407	Arthropoda	Insecta	Lepidoptera	Tineidae
U1	GCA_910589645.1	Tinea_semifulvella	2e-35	CTTAAGCTCGACACAAAAACTACGCATGAATAACGGATAAGTTATAGCTAATTCAAAAGATTTTTTTTTAATCTTCAGCGATTTCCTTAATAGGTTTTAAATTGAAGACACTGGGCTAGATGGCGCCACAGTCGTTTAAGAACGCACTCTGGTTTGGCGATAACTTGCCTTGAGTAGGTTTTGGATGGGGTTTGGAAAGCATACTTACCTGGCGTGGGAGATACCGTGATCAGCAAGGCGGTTCCCCCAGGGCGAGGCTATCCATTGCACTGCGGATTGGCTGACCCCTGTGATTATCCCTAATGTGGATAACTCGGGCGCGTAATTTTTGGTAGTGGGGACTGCGTACGCGCCGTCTCCCTTGAAATATTCTATAAAAAATGTCTTTTAAACTTCATCTCTCATCTTCGGTGGATACCGACCACCATTCTGCTTATTTCCCTACCCAACCAAATAGTGTACGTACGTACGCGCCGTCCCCCTTGAAATGCTATAAAGAAATAAATAAGGTTCTGACATTGTTTGCTATTTACCATTTGTGCAATATCATTTTTTATTTTA	AUACUUACCUGGCGUGGGAGAUACCGUGAUCAGCAAG..............................................GCGGUUCCCCCAGGGCGAGGC-UAUCCAU.UGCACUGCGGA-UUGGCUGAC...CCCUGUGAUUAUCCCUAA.uGU.........GGAUA-ACUCGGGCGCGUAAUUUUUGGUAGU.GGGGA--CUGCGUACG.........................CGCCG-UCUCCC	:::::::::::((((<<<<<<-<<<<<__________~~~~~~~~~~~~~~~~~~~~~~~~~~~~~~~~~~~~~~~~~~~~~~>>>>>>>>>>><<<<-<-<<<-<<<<<__.________>>->>>->>>-->...>>>>,<<<<<<-<<____..__~~~~~~~~~>>->>->->>>,))))---------------.<<<<<-<-<<<<____~~~~~~~~~~~~~~~~~~~~~~~~~>>>>->>>>>>:	OU342603.1	1302787-1303347	Arthropoda	Insecta	Lepidoptera	Tineidae
U1	GCA_910589645.1	Tinea_semifulvella	2.1e-34	TAACATCGTAAATTTTGAAACAATAGCCAGGTAATAAAATAGATATTTATCGTGTAATAATATAAAAATCTCAAAAGACATATAATGAAGATAAAAATAGTATTTAAAAAGTTTGCTAGATGGCGCAGTCATCGTTTAAGAACGTACTGTGGTTTGGCGTAGACCTTGCGTTACTATTCTTGACAGGAGCAGTGTTAAGCATACTTACCTGGCGTGGGGGATACCGTGATCAATCAGGCGGTTCCCCCAGGGCGAGGCTATCCATTGCACTGCGGATCGGCTGACCCCTGTGATTATCCCTAATGTGGATAACTCGGGCGCGTTATTTTTGATATTGGGGACTGCGTACGCGCCGTCCCCCTTGTAACACTATTTTAATGAGATCAATCGTATTGAACTACCAGCCCTAATTAAGTTTAATCGTATAGAACTACCGGCCCTAATCTTTATAAAAACACTATACATATTCTAAAAGATATAATCATTACGTTAATAACTTATTATCCTTACAAAAGGCAAATTTACGAGTGTCATGTAGCTATAATAGGATATTTTTTTATT	AUACUUACCUGGCGUGGGGGAUACCGUGAUCAAUCAG..............................................GCGGUUCCCCCAGGGCGAGGCU-AUCCAU.UGCACUGCGG-AUCGGCUGAC...CCCUGUGAUUAUCCCUAA.uGU.........GGAUA-ACUCGGGCGCGUUAUUUUUGAUAUU.GGGGA--CUGCGUACG.........................CGCCG-UCCCCC	:::::::::::((((<<<<<<-<<<<<__________~~~~~~~~~~~~~~~~~~~~~~~~~~~~~~~~~~~~~~~~~~~~~~>>>>>>>>>>><<<<-<-<<<-<<<<<__.________>>->>>->>>-->...>>>>,<<<<<<-<<____..__~~~~~~~~~>>->>->->>>,))))---------------.<<<<<-<-<<<<____~~~~~~~~~~~~~~~~~~~~~~~~~>>>>->>>>>>:	OU342587.1	17809729-17810289	Arthropoda	Insecta	Lepidoptera	Tineidae
U1	GCA_910589645.1	Tinea_semifulvella	2.1e-34	ATAACTCATTAGTTGTTTACCTATAGCCAGGTAATAAAATAGATATTTATCGTGTAATAATATAAAAATCTCAAAAGACATATAATGAAGATAAAAATAGTATTTAAAAAGTTTGCTAGATGGCGCAGTCATCGTTTAAGAACGTACTGTGGTTTGGCGTAGACCTTGCGTTACTATTCTTGACAGGAGCAGTGTTAAGCATACTTACCTGGCGTGGGGGATACCGTGATCAATCAGGCGGTTCCCCCAGGGCGAGGCTATCCATTGCACTGCGGATCGGCTGACCCCTGTGATTATCCCTAATGTGGATAACTCGGGCGCGTTATTTTTGATATTGGGGACTGCGTACGCGCCGTCCCCCTTGTAACACTATTTTAATGAGATCAATCGTATTGAACTACCAGCCCTAATTAAGTTTAATCGTATAGAACTACCGGCCCTAATCTTTATAAAAACACTATACATATTCTAAAAGATATAATCATTACGTTAATAACTTATTATCCTTACAAAAGGCAAATTTACGAGTGTCATGTAGCTATAATAGGATATTTTTTTATT	AUACUUACCUGGCGUGGGGGAUACCGUGAUCAAUCAG..............................................GCGGUUCCCCCAGGGCGAGGCU-AUCCAU.UGCACUGCGG-AUCGGCUGAC...CCCUGUGAUUAUCCCUAA.uGU.........GGAUA-ACUCGGGCGCGUUAUUUUUGAUAUU.GGGGA--CUGCGUACG.........................CGCCG-UCCCCC	:::::::::::((((<<<<<<-<<<<<__________~~~~~~~~~~~~~~~~~~~~~~~~~~~~~~~~~~~~~~~~~~~~~~>>>>>>>>>>><<<<-<-<<<-<<<<<__.________>>->>>->>>-->...>>>>,<<<<<<-<<____..__~~~~~~~~~>>->>->->>>,))))---------------.<<<<<-<-<<<<____~~~~~~~~~~~~~~~~~~~~~~~~~>>>>->>>>>>:	OU342587.1	17810870-17811430	Arthropoda	Insecta	Lepidoptera	Tineidae
U1	GCA_910589645.1	Tinea_semifulvella	8.2e-28	TTTAAATGATAACAACGCGACTTGTCGCCTACTCCTTTCTTTGCTAAAATAATCAGTATTGCAATTCAGCAGGTAACTGTAGCCAGCGTTCTAGCCACCATTCCACGCGGATAAAACCACCGTAACTAAGTCGTGAATACAATGCAAAAAAATATATATGATTTTTACCAAACTGTGAATATAGTATTAATCTAGCAATATTACTTACCTGGCGTGGGAGATACCGTGATCAAATAGGCGGTTCCCCCAGGGCGAGGCTATCCATTGCACTGCGGATTGGCTGACCCCTGTGATTATCCCTAATGTGGATAACTCGGGCGCGTAATTTTTGGTAGTGGGAAAAAAAAAAAAAAAAAAAACGTATGTCATAGTTGCGCCATTAGTATTTCTATCAGTGCAATTTTATCAGTCATGGATCAAATTGTAATGACATAAAGTGCGGTGCGGTGCGGTTTTAAGATAAGTGTATTCTGATTTACTATTATCATTATATTACATTATTTACTCGGAGGTATCGGGTTCGATTCCTGGTCGGGACACAAAAATATTTATTAATGTAAATAAATACAT	UUACUUACCUGGCGUGGGAGAUACCGUGAUCAAAUAG..............................................GCGGUUCCCCCAGGGCGAGGC-UAUCCAU.UGCACUGCGGA-UUGGCUGAC...CCCUGUGAUUAUCCCUAA.uGU.........GGAUA-ACUCGGGCGCGUAAUUUUUGGUAGU.GGGA------------aaaaaaaaaaaaaaaaaaacguaug-------UCAUA	:::::::::::((((<<<<<<-<<<<<__________~~~~~~~~~~~~~~~~~~~~~~~~~~~~~~~~~~~~~~~~~~~~~~>>>>>>>>>>><<<<-<-<<<-<<<<<__.________>>->>>->>>-->...>>>>,<<<<<<-<<____..__~~~~~~~~~>>->>->->>>,))))---------------.<<<<<-<-<<<<____~~~~~~~~~~~~~~~~~~~~~~~~~>>>>->>>>>>:	OU342592.1	11714364-11714933	Arthropoda	Insecta	Lepidoptera	Tineidae
U1	GCA_910589645.1	Tinea_semifulvella	1.9e-24	CATGAGCACAGTCTGTAATATTCACAGAGTCCTGTCATCACTTTACCATTGTACGGAGCTTGGCTCTGTTTAGGCATTATAAACGCTGAATTAGGTGCCTCAGAGTTAAGAAAGACTTCCGTAAACTATCTGCAGTCTGCTGCTGATGTCCAAATCTGCTCGTGCAGTCAATTCGTTCTTTGGCGGAGCAAGCTTCGTATAAACTTACCTGGCGTGGGGGATACCATGATCAATCAGGCGGTTCCCCCAGGGCGAGGTTATCCATTGCACTGCGGATCGGCTGACCCCTGTGAATATCCCTAATGTGGATAACTCGGGCGCGTAATTTTCGGTAGTGAGGACTACGTACAAAAAAAAATCTGGAATGGTAGAGGGATTATTGGTACTGGGCCTGTTGGTGTTGTAGATGACCCTCTTCTGACCAGACATCGGCCGCATTTTTACGGCGTCAATCTGTCTATTAGGATGAATTATATACACGATATATTTATCTGTTAAAAATAATATATATTGTACTTGGTCATGTAGGTAGGTACTTATATTTT	AAACUUACCUGGCGUGGGGGAUACCAUGAUCAAUCAG..............................................GCGGUUCCCCCAGGGCGAGGUU-AUCCAU.UGCACUGCGG-AUCGGCUGAC...CCCUGUGAAUAUCCCUAA.uGU.........GGAUA-ACUCGGGCGCGUAAUUUUCGGUAGU.GAG-------------g.......................a--------CUAC	:::::::::::((((<<<<<<-<<<<<__________~~~~~~~~~~~~~~~~~~~~~~~~~~~~~~~~~~~~~~~~~~~~~~>>>>>>>>>>><<<<-<-<<<-<<<<<__.________>>->>>->>>-->...>>>>,<<<<<<-<<____..__~~~~~~~~~>>->>->->>>,))))---------------.<<<<<-<-<<<<____~~~~~~~~~~~~~~~~~~~~~~~~~>>>>->>>>>>:	OU342617.1	425616-426160	Arthropoda	Insecta	Lepidoptera	Tineidae
U1	GCA_910589645.1	Tinea_semifulvella	3.2e-17	TACAATTAATGTTATTTATAATTTAATTTATTTTAAGTTCCATCTTTTATTAACTGATATTAATATCGGCAACCCAGAATTTTCAAATTTGGAAAGCTAGGCTGTCACTGTCAATTGGTCATGGACGTCAAACGGGTCAATATCTCGCAATCGGTTTGCTGAAAGTTGACTATATAAAGGCTGGGATATCGTTTTTTGACATACTAACCTTGCGCAGGGCTTACTGCGATCAGGAAGGCAGTTGCCCCAGATTGGGACCAACCATGTGCACCGAGGTTGGAGTCAGCCCGATTTGCGACTACATATAGTTAGTCGTGCGTATAATTTTTGTTAGTGAAAGGACATGCGGAATCGCAGTCCTTTTTATTAAATGTTAGCTAGGTAATTAGTTGCAGGCAGATTCTCCAGACACCAAGCCCTAAATGAGTTTATAAAGAGAAGTTTGTGGTCTGCTAAAATCCCGTCCGTCCTTGAACCATCAGGACTTTCACGTAGTGATGGTAAAAGGCCGGATGGTATGTCTCTTGTACCATGGAGTGAGGGAAGATGTCTTGTTTGGGATGC	AUACUAACCUUGCGCAGGGCUUACUGCGAUCAGGAAG..............................................GCAGUUGCCCCAGAUUGGGAC-CAACCAUgUGCACCGAGGUUGGAGUCAGCccgAUUUGCGACUACAUAUA-..--.........GU-UA-G-UCGUGCGUAUAAUUUUUGUUAGUgAAAGGACAUGCGGAAU.........................CGCAGUCCUUUU	:::::::::::((((<<<<<<-<<<<<__________~~~~~~~~~~~~~~~~~~~~~~~~~~~~~~~~~~~~~~~~~~~~~~>>>>>>>>>>><<<<-<-<<<-<<<<<__.________>>->>>->>>-->...>>>>,<<<<<<-<<____..__~~~~~~~~~>>->>->->>>,))))---------------.<<<<<-<-<<<<____~~~~~~~~~~~~~~~~~~~~~~~~~>>>>->>>>>>:	OU342624.1	7428117-7428680	Arthropoda	Insecta	Lepidoptera	Tineidae
U1	GCA_910589645.1	Tinea_semifulvella	9.2e-17	TGTCCCTACAAAACAACAACGTGGTCTATTCTTATTTATTATCAATTTTTTATCCAATATAATAACAATAATAAAACTGTCGATTCCTTAATTTATTTACACATTCTAATATGATATTTAATTATTATAATTACCATTATTGGTATATTTTATTTGACGTACATAGTACACATTTATTATATTTTTATTTATAATTTATTTTACTTACCTGGCGTGGGGGACACCGTAATCAACTAGGCGGTTCCCCCAGGGCGAGGCTATCCATTGCACTGCGGATTGGCTGACCCCTGTGATTATCCCTAATGTAAACTAGCTTATTGTCGGACGCAAGCTCGAGCCACCATTCTGCGCCAGTCCCTGCGCCAAGAACTACAAGAGACCCGCGCCTCATGAGAAGAGAGGAGGAGAGTGCAGCGACCTCAAAGTCTCCAGTGGCGAGACCCCGCGACGACAGAGTACCACAGGAGCCGCTCCAAATGTCGTCGACGACACAAATGGACTTGTCCGGTGACTTGCGGCCGGACCACGCCAT	UUACUUACCUGGCGUGGGGGACACCGUAAUCAACUAG..............................................GCGGUUCCCCCAGGGCGAGGC-UAUCCAU.UGCACUGCGGA-UUGGCUGAC...CCCUGUGAUUAUCCCUAA..--uguaaacuaGCUUAUUGUCGGACGCA--------------.----------------a.......................g-----------C	:::::::::::((((<<<<<<-<<<<<__________~~~~~~~~~~~~~~~~~~~~~~~~~~~~~~~~~~~~~~~~~~~~~~>>>>>>>>>>><<<<-<-<<<-<<<<<__.________>>->>>->>>-->...>>>>,<<<<<<-<<____..__~~~~~~~~~>>->>->->>>,))))---------------.<<<<<-<-<<<<____~~~~~~~~~~~~~~~~~~~~~~~~~>>>>->>>>>>:	OU342587.1	19733202-19733733	Arthropoda	Insecta	Lepidoptera	Tineidae
U1	GCA_910589645.1	Tinea_semifulvella	5.2e-10	TTTGTTTTATCATAGACATATACGCAGTGTTTTTGTATCCGAGGAAGTCAGAAACCAAGTTTTTAAGGAGCTAGTTCACATTTAGGGTACTTTAATAGCTTTATAACGCATAGTCCTAGAACTCCATTGTTGAAGATGGGCCTTCCAGAAAATTCTGAAGATTTTGGTCCGACTTTGTTTTATATATTAACATTTATGTTTTGCTTATGTGCTGTTTTTTGCTACTATTATTTTCGTCTTCTATTGTCATACATTGTTATCTCAATCAAAGGCTATCCATTGCACTGCGGATTGGCTGATCCCTGTGATTATCCCTAATTTGGATAACTCGGGCGCGAAATTTTTGGTAGTGGGGACTGCGTACGCGCCCCCTTACAAAAAATATAAATAATAATAATAAAAAAATAAGAACACTTGTCTTCTGGAACACACTCTGTTTAATCAGACTAGTTCAGGGTACAGAGCACATTCATACATAGAAATCAGATATTTATTTTTAATAAAGATTATTATTATTATAATATTAGTCTATGACATTGTATTGTCGGTTATGGACGTGTCGACGTGTATTTTTAA	UUGCUUAU---GUGCUGUUU-----------------uuugcuacuauuauuuucgucuucuauugucauacauuguuaucuc------AAUC------AAAGGCUAUCCAU.UGCACUGCGG-AUUGGCUGAU...CCCUGUGAUUAUCCCUAA.uUU.........GGAUA-ACUCGGGCGCGAAAUUUUUGGUAG-.UGGGGA-CUGCGUACG.........................CGCCC-CCUUAC	:::::::::::((((<<<<<<-<<<<<__________~~~~~~~~~~~~~~~~~~~~~~~~~~~~~~~~~~~~~~~~~~~~~~>>>>>>>>>>><<<<-<-<<<-<<<<<__.________>>->>>->>>-->...>>>>,<<<<<<-<<____..__~~~~~~~~~>>->>->->>>,))))---------------.<<<<<-<-<<<<____~~~~~~~~~~~~~~~~~~~~~~~~~>>>>->>>>>>:	OU342611.1	3166398-3166973	Arthropoda	Insecta	Lepidoptera	Tineidae
U1	GCA_910589645.1	Tinea_semifulvella	8e-08	CGGTTATATACCATTTTCAAAAAAACTACCCACCACCACAGCACGGTTCATGGATTGCTAAGAAATAGTTTCGCTATCCGATCATAGATAGCGCTACTATACTTGATGCACACAATTATAGCCTTAAAAGCACTAATAACAAGATTGATATTGACTCCAATTAATTCTCAGTTGACCATTGAAAAAGATACTCTATAATTGACCATAGATGGCGCTATTATTTTCACACAATTATAATCTTAAAAACAGGCTGTTCTCGCGGCTATCCATTGTACTGCGGATTGGCTGACCCCTGTGATTATTCCTAATGTTGATAACTCGGGCGCGTTATTTTTGGTATTGGGAACTGCGTACGCGCCGTCCCTCTTTAATAAATTCCGTCATAGCTCGAGATCGAGCCTGACTAGACGTATGTTCTAAAGAAGTGCTCTTGGAGGAGAGCTAAATTAATCGAACCTAGATCACACGTATAGGTACCAGTAACAGCGCCCAGCACCTAAAGTGCATTAATGAGGATGGTTACTGGTTACATCACAGCGTCCTAGACTTCCACTGTTGGAGATGGCC	GACCAUAGAUGGCGCUA--------------------uuauuuucacacaauuaua.......aucuuaaaaacaggcuguuc---------U-----CG-CGGCUAUCCAU.UGUACUGCGGAUUG-GCUGAC...CCCUGUGAUUAUUCCUAAugUU.........GA-UA-ACUCGGGCGCGUUAUUUUUGGUAU-.-UGGGAACUGCGUACG.........................CGCCGUCCCUCU	:::::::::::((((<<<<<<-<<<<<__________~~~~~~~~~~~~~~~~~~~~~~~~~~~~~~~~~~~~~~~~~~~~~~>>>>>>>>>>><<<<-<-<<<-<<<<<__.________>>->>>->>>-->...>>>>,<<<<<<-<<____..__~~~~~~~~~>>->>->->>>,))))---------------.<<<<<-<-<<<<____~~~~~~~~~~~~~~~~~~~~~~~~~>>>>->>>>>>:	OU342604.1	7334674-7335240	Arthropoda	Insecta	Lepidoptera	Tineidae
U2	GCA_910589645.1	Tinea_semifulvella	3.9e-37	TATAGTTATGCTGTAAAATGCTATTAATCTTGTTAGAATAATTTATGTAAAAAATGCATATAAGATGCATCCTTTGATCGAATCAAAATTATATGAGATAGGGACAAATGATTTCGCTAGATGGCGCTAGAGTAGAATAAGAACGTACCGCGGTTCGGCGTAAACTTGCCAACGTACTATTTTGATTATAAAGTTAAGTTATCGCTTCTCGGCCTTTTGGCTAAGATCAAAGTGTAGTATCTGTTCTTTTCAGCTTAATATCTGAAAGTTCCCGCATTGCGGGACCAGTATATTAAACTGATTTTTGTAAACCGACGGGATGTTCGGGGCTCGCTCCACTCCCGTCACGGGTCGGCCCGGCATTGCAGTGCCGCCGGGATCGGCCCAAATAATAACAATCAATAACACTTTCATAAAGGGTTTATTCATTCATTCATTAGAAACTAGCTGACTCGGCGAATTTCGTACCGCCTTACTTTCAATGAATATCATGTTTAATAATAATAACACCATGTAACAGTGAGTCCTAACGATTTGACAGTTTTTGATTATTTTTTTATTTAATTCATTTGTATATTTGTCATTTATTATAT	AUCGCU.UCUCGGCCUUUU.GGCUAAGAUCAAaGUGUAG....UAUCUGUUCUUUUCAGCUUAAUAU.........................CUGAAAGUUCCCGCAUU.....................GCGGGACCAG.UAUAUUAAACUGAUUUUUGUAAACCGACG..GGAUGUUCGGGGCUC.............GCUCCA.....-CUCCCGUCACGGGUCGGCCCGGCAUUGCAGUGC..C.......GCCGGGAUCGGCCCAAAUAAU	::::::.<<<-<<<<____~>>>>->>>,,,,.,,,,,,....,,,,,,,,,,<<<<<<________~~~~~~~~~~~~~~~~~~~~~~~~~>>>>>>,<<<<<<<___~~~~~~~~~~~~~~~~~~~~~>>>>>>>,,,.,,,,,,,,,,,,,,,,,,,,,,,,,<<<<..<<<<----<<<<<__~~~~~~~~~~~~~>>>>>-.....->>>>>>>>,,<<<<<<-<<<<<<__________.._~~~~~~~>>>>>>-->>>>>>:::::::	OU342603.1	2777240-2777832	Arthropoda	Insecta	Lepidoptera	Tineidae
U2	GCA_910589645.1	Tinea_semifulvella	3.9e-37	AATACGATTGATAAAAATAGTGATAATATAAAATAAATTAAAAAATATTCCTTTGAAGAGACAAGACCTAAAAGTTTGTGGATATAATGTATTTTTTTTAGTTTCTTGGACTACTACTAGATGGCGCTAGAGTAGTTTAAGAACGTATCATGGTTTGGCGCAGAGGGTGCGTATTAGATCCCTAACTACCAAAGTTCAGTATCGCTTCTCGGCCTTTTGGCTAAGATCAAAGTGTAGTATCTGTTCTTTTCAGCTTAATATCTGAAAGTTCCCGCATTGCGGGACCAGTATATTAAACTGATTTTTGTAAACCGACGGGATGTTCGGGGCTCGCTCCACTCCCGTCACGGGTCGGCCCGGCATTGCAGTGCCGCCGGGATCGGCCCAAATAATTACTCATATTATTCTGTCTGGCACTAGCAATAAAGAAACAAATGTGGATTGGACGTGGAGGATTGTAATCATATCTTTTTTTCTTGTCCCTTATTCTCTCTCGTCCCTTGTTCATATCCTCTCTTATTTTACTCCAAGTTCTATTTCCTATTAATATTTCATCCCTACTTGTATATAATAAATGAAGTAAATTTATATAA	AUCGCU.UCUCGGCCUUUU.GGCUAAGAUCAAaGUGUAG....UAUCUGUUCUUUUCAGCUUAAUAU.........................CUGAAAGUUCCCGCAUU.....................GCGGGACCAG.UAUAUUAAACUGAUUUUUGUAAACCGACG..GGAUGUUCGGGGCUC.............GCUCCA.....-CUCCCGUCACGGGUCGGCCCGGCAUUGCAGUGC..C.......GCCGGGAUCGGCCCAAAUAAU	::::::.<<<-<<<<____~>>>>->>>,,,,.,,,,,,....,,,,,,,,,,<<<<<<________~~~~~~~~~~~~~~~~~~~~~~~~~>>>>>>,<<<<<<<___~~~~~~~~~~~~~~~~~~~~~>>>>>>>,,,.,,,,,,,,,,,,,,,,,,,,,,,,,<<<<..<<<<----<<<<<__~~~~~~~~~~~~~>>>>>-.....->>>>>>>>,,<<<<<<-<<<<<<__________.._~~~~~~~>>>>>>-->>>>>>:::::::	OU342604.1	4893742-4894334	Arthropoda	Insecta	Lepidoptera	Tineidae
U2	GCA_910589645.1	Tinea_semifulvella	4e-37	AACTGCTCTTTATCGCATTTGTATTTTACCGCTGATATCTTTTGTACATAACTAAATAATAAAAACAAATAAAACAAACGAGATAAAAAATTCAAATTTAGTTATCACATTTCACACTAGATGGCGCCACAGTCGTTTAAGAACGTACCTCGGTTTGGCGTAAACAATTCATAATGACTTTCTCACTGCAAAACTCTGGTATCGCTTCTCGGCCTTTTGGCTAAGATCAAAGTGTAGTATCTGTTCTTTTCAGCTTAATATCTGAAAGTTCCCGCATTGCGGGACCAGTATATTAAACTGATTTTTGTAAACCGACGGGATGTTCGGGGCTCGCTCCACTCCCGTCACGGGTCGGCCCGGCATTGCAGTGCCGCCGGGATCGGCCCAATATAAACCAAATCATCTTTCCACATTAGTAATAATAATAATGCGGGAACTTTCAGATATTAAGCTGAAAAGGACAGATACTTACTACACTTTGATCTTAGCCAAAAGGCCGAGACGTGATACCAGATCGTTAGAAGAGTCTTCTCACACCCCCCGCAGGGGGGAGTGGGGAATCTGTGTCAAGGTATTTGCCTTCTAACAAAGGT	AUCGCU.UCUCGGCCUUUU.GGCUAAGAUCAAaGUGUAG....UAUCUGUUCUUUUCAGCUUAAUAU.........................CUGAAAGUUCCCGCAUU.....................GCGGGACCAG.UAUAUUAAACUGAUUUUUGUAAACCGACG..GGAUGUUCGGGGCUC.............GCUCCA.....-CUCCCGUCACGGGUCGGCCCGGCAUUGCAGUGC..C.......GCCGGGAUCGGCCCAAUAUAA	::::::.<<<-<<<<____~>>>>->>>,,,,.,,,,,,....,,,,,,,,,,<<<<<<________~~~~~~~~~~~~~~~~~~~~~~~~~>>>>>>,<<<<<<<___~~~~~~~~~~~~~~~~~~~~~>>>>>>>,,,.,,,,,,,,,,,,,,,,,,,,,,,,,<<<<..<<<<----<<<<<__~~~~~~~~~~~~~>>>>>-.....->>>>>>>>,,<<<<<<-<<<<<<__________.._~~~~~~~>>>>>>-->>>>>>:::::::	OU342590.1	5809187-5809779	Arthropoda	Insecta	Lepidoptera	Tineidae
U2	GCA_910589645.1	Tinea_semifulvella	5.8e-37	TCTAGTCTAAAGTAATTTCGTATAGTATTATTTTATCGTAATTTTAGTTATTTCGACCCTCACTAGATGGAGCCACGGTAGTTTAAAAATATAAAAAATAGTTACAGACATTTTCACTAGATGGCGCGACCGTAGTTTAAGAACGTAACTCGGTTTGGCGTAAATTGAGAATGATATGTTTAGGTTTCCATAATTATGGTATCGCTTCTCGGCCTTTTGGCTAAGATCAAAGTGTAGTATCTGTTCTTTTCAGCTTAATATCTGAAAGTTCCCGCATTGCGGGACCAGTATATTAAACTGATTTTTGTAAACCGACGGGATGTTCGGGGCTCGCTCCACTCCCGTCACGGGTCGGCCCGGCATTGCAGTGCCGCCGGGATCGGCCCAAATAAAAACACTATAATCAAATGCTTTCATTAATGAGGGTTGGCTGGCTGTAATAATTTCGGAGACTTGACCAGTGACCACTAAAGCAAGCGATATAAACGCAAGTTGAAAGTTATTAATTAATCAAAACTTGTCCTTGATCTTGCATGAGAATTGAGAACAGCTGGTCTTGGTCTTGTATTATGTTCCTTGGTCTTGTTTATGAT	AUCGCU.UCUCGGCCUUUU.GGCUAAGAUCAAaGUGUAG....UAUCUGUUCUUUUCAGCUUAAUAU.........................CUGAAAGUUCCCGCAUU.....................GCGGGACCAG.UAUAUUAAACUGAUUUUUGUAAACCGACG..GGAUGUUCGGGGCUC.............GCUCCA.....-CUCCCGUCACGGGUCGGCCCGGCAUUGCAGUGC..C.......GCCGGGAUCGGCCCAAAUAAA	::::::.<<<-<<<<____~>>>>->>>,,,,.,,,,,,....,,,,,,,,,,<<<<<<________~~~~~~~~~~~~~~~~~~~~~~~~~>>>>>>,<<<<<<<___~~~~~~~~~~~~~~~~~~~~~>>>>>>>,,,.,,,,,,,,,,,,,,,,,,,,,,,,,<<<<..<<<<----<<<<<__~~~~~~~~~~~~~>>>>>-.....->>>>>>>>,,<<<<<<-<<<<<<__________.._~~~~~~~>>>>>>-->>>>>>:::::::	OU342592.1	2623622-2624214	Arthropoda	Insecta	Lepidoptera	Tineidae
U2	GCA_910589645.1	Tinea_semifulvella	5.8e-37	AATACGATCGATAAAAATAGCTATAATTTAAAATAAATTAAAATTATTTCCTTGAAGAGACAAAACAATAAAAGTTTGTGGATACAATGTATTTTTTTTAGTTTCTTGGACTACTACTAGATGGCGCTAGAGTAGTTTAAGAACGTATCATGGTTTGGCGCTGAGGGTGCGTATTAGATCCCGGACTACCAAAGTTCAGTATCGCTTCTCGGCCTTTTGGCTAAGATCAAAGTGTAGTATCTGTTCTTTTCAGCTTAATATCTGAAAGTTCCCGCATTGCGGGACCAGTATATTAAACTGATTTTTGTAAACCGACGGGATGTTCGGGGCTCGCTCCACTCCCGTCACGGGTCGGCCCGGCATTGCAGTGCCGCCGGGATCGGCCCAAATAAATACCCATTGGCAATTTAGTTATACACATGGCCTAACTTATACTTATAATTATTAAAGTTTAATGAGCTCACTATAGATCTCCTCTAGACCTCTCTTCAATGCCAACACTTCGATGGTTAGACATAGGCTCTTCGAGTTTGCGGACTTGTAGTTTAGTCTGGGCAAATTGCTTTCTATTGTTTGTAATTGTTATTTACGTT	AUCGCU.UCUCGGCCUUUU.GGCUAAGAUCAAaGUGUAG....UAUCUGUUCUUUUCAGCUUAAUAU.........................CUGAAAGUUCCCGCAUU.....................GCGGGACCAG.UAUAUUAAACUGAUUUUUGUAAACCGACG..GGAUGUUCGGGGCUC.............GCUCCA.....-CUCCCGUCACGGGUCGGCCCGGCAUUGCAGUGC..C.......GCCGGGAUCGGCCCAAAUAAA	::::::.<<<-<<<<____~>>>>->>>,,,,.,,,,,,....,,,,,,,,,,<<<<<<________~~~~~~~~~~~~~~~~~~~~~~~~~>>>>>>,<<<<<<<___~~~~~~~~~~~~~~~~~~~~~>>>>>>>,,,.,,,,,,,,,,,,,,,,,,,,,,,,,<<<<..<<<<----<<<<<__~~~~~~~~~~~~~>>>>>-.....->>>>>>>>,,<<<<<<-<<<<<<__________.._~~~~~~~>>>>>>-->>>>>>:::::::	OU342604.1	4886315-4886907	Arthropoda	Insecta	Lepidoptera	Tineidae
U2	GCA_910589645.1	Tinea_semifulvella	5.8e-37	TAAAAAAAAAAAAAAACTCGCGACCAACACTTCACGAGACTGGTAGACATCCGAAAGAGACAAAACAATAAAAGTTTGTGGATACAATGTATTTTTTTTAGTTTCTTGGACTACTACTAGATGGCGCTAGAGTAGTTTAAGAACGTATCATGGTTTGGCGCTGAGGGTGCGTATTAGGTCCCGGACTACCAAAGTTCAGTATCGCTTCTCGGCCTTTTGGCTAAGATCAAAGTGTAGTATCTGTTCTTTTCAGCTTAATATCTGAAAGTTCCCGCATTGCGGGACCAGTATATTAAACTGATTTTTGTAAACCGACGGGATGTTCGGGGCTCGCTCCACTCCCGTCACGGGTCGGCCCGGCATTGCAGTGCCGCCGGGATCGGCCCAAATAAATACTCATATTATTCTGTCTGGCACTTTTGTCATACCTTTAACACGTAAAAACCAAGGAGTGGGTGGGTGTATGTATGTATATATTACTTTATGGGTGTAAGCGCTAAGTTATCCATTTTTCTCGTTCTGTCGTCGAAATGTTTTCAATGTAGCAATAAAGAAACAAATGTGGATTGGACGTGGAGGACTGTAATCATATC	AUCGCU.UCUCGGCCUUUU.GGCUAAGAUCAAaGUGUAG....UAUCUGUUCUUUUCAGCUUAAUAU.........................CUGAAAGUUCCCGCAUU.....................GCGGGACCAG.UAUAUUAAACUGAUUUUUGUAAACCGACG..GGAUGUUCGGGGCUC.............GCUCCA.....-CUCCCGUCACGGGUCGGCCCGGCAUUGCAGUGC..C.......GCCGGGAUCGGCCCAAAUAAA	::::::.<<<-<<<<____~>>>>->>>,,,,.,,,,,,....,,,,,,,,,,<<<<<<________~~~~~~~~~~~~~~~~~~~~~~~~~>>>>>>,<<<<<<<___~~~~~~~~~~~~~~~~~~~~~>>>>>>>,,,.,,,,,,,,,,,,,,,,,,,,,,,,,<<<<..<<<<----<<<<<__~~~~~~~~~~~~~>>>>>-.....->>>>>>>>,,<<<<<<-<<<<<<__________.._~~~~~~~>>>>>>-->>>>>>:::::::	OU342604.1	4887283-4887875	Arthropoda	Insecta	Lepidoptera	Tineidae
U2	GCA_910589645.1	Tinea_semifulvella	5.8e-37	CGCTGTGGCCCAGAGTCGCAGCTCCATGCTGAGCTGATTCCCTATTTGTCACCACACATATTGTGTATACTACCAGTCTTTATTTAAGTTGTGTTTATTGATATGTGGCAAATAAAATATTTTTCTTTCTTTCTTTCTCTCTCTGTATCACGGTTTGGCGCGGAGGGTGCGTATTAGATCCCTAACTACCAAAGTTCAGTATCGCTTCTCGGCCTTTTGGCTAAGATCAAAGTGTAGTATCTGTTCTTTTCAGCTTAATATCTGAAAGTTCCCGCATTGCGGGACCAGTATATTAAACTGATTTTTGTAAACCGACGGGATGTTCGGGGCTCGCTCCACTCCCGTCACGGGTCGGCCCGGCATTGCAGTGCCGCCGGGATCGGCCCAAATAAATACTCATATTATTCTGTCTGGCAATTTTGTCTGGCAATTTTGTCATACCCTTAACACGTAAAGACCAAGGAGTGGGTGTGTGTATGTATATTACTTTATGGGTGTAAGCGCTAAGTTATCAATTTTTCTCGTTCTGTCGTCAAAATGTTTTCAATGTAGCAGTATGTGGATTGGACGTGGAGGATTGTAATCATCTCATC	AUCGCU.UCUCGGCCUUUU.GGCUAAGAUCAAaGUGUAG....UAUCUGUUCUUUUCAGCUUAAUAU.........................CUGAAAGUUCCCGCAUU.....................GCGGGACCAG.UAUAUUAAACUGAUUUUUGUAAACCGACG..GGAUGUUCGGGGCUC.............GCUCCA.....-CUCCCGUCACGGGUCGGCCCGGCAUUGCAGUGC..C.......GCCGGGAUCGGCCCAAAUAAA	::::::.<<<-<<<<____~>>>>->>>,,,,.,,,,,,....,,,,,,,,,,<<<<<<________~~~~~~~~~~~~~~~~~~~~~~~~~>>>>>>,<<<<<<<___~~~~~~~~~~~~~~~~~~~~~>>>>>>>,,,.,,,,,,,,,,,,,,,,,,,,,,,,,<<<<..<<<<----<<<<<__~~~~~~~~~~~~~>>>>>-.....->>>>>>>>,,<<<<<<-<<<<<<__________.._~~~~~~~>>>>>>-->>>>>>:::::::	OU342604.1	4892760-4893352	Arthropoda	Insecta	Lepidoptera	Tineidae
U2	GCA_910589645.1	Tinea_semifulvella	5.8e-37	TTAATACGATCGATAAAAATAGCTATAATTTAAAATAAATTAAAAACATTTCTTTGAAGACAAGACAATAAAAGTTTGTGGATACAATGTATTTTTTTTAGTTTCTTGGACTACTACTAGATGGCGCTAGAGTAGTTTAAGAACGTATCATGGTTTGGCGCAGAGGGTGCGTATTAGATCCCTAACTACCAAAGTTCAGTATCGCTTCTCGGCCTTTTGGCTAAGATCAAAGTGTAGTATCTGTTCTTTTCAGCTTAATATCTGAAAGTTCCCGCATTGCGGGACCAGTATATTAAACTGATTTTTGTAAACCGACGGGATGTTCGGGGCTCGCTCCACTCCCGTCACGGGTCGGCCCGGCATTGCAGTGCCGCCGGGATCGGCCCAAATAAATACTCATATTATTCTGTCTGGCACTTTTGTCATACCTTTAACACGTAAAAACCAAGGAGTGGGTGGGTGTATGTATGTATGTATATATTACTTTATGGGTGTAAGCGCTAAGTTATCCATTTTTCTCGTTCTGTCGTCGAAATGTTTTCAATGTAGCAATAAAGAAACAAATGTGGATTGGACGTGGAGGACTGTAATCA	AUCGCU.UCUCGGCCUUUU.GGCUAAGAUCAAaGUGUAG....UAUCUGUUCUUUUCAGCUUAAUAU.........................CUGAAAGUUCCCGCAUU.....................GCGGGACCAG.UAUAUUAAACUGAUUUUUGUAAACCGACG..GGAUGUUCGGGGCUC.............GCUCCA.....-CUCCCGUCACGGGUCGGCCCGGCAUUGCAGUGC..C.......GCCGGGAUCGGCCCAAAUAAA	::::::.<<<-<<<<____~>>>>->>>,,,,.,,,,,,....,,,,,,,,,,<<<<<<________~~~~~~~~~~~~~~~~~~~~~~~~~>>>>>>,<<<<<<<___~~~~~~~~~~~~~~~~~~~~~>>>>>>>,,,.,,,,,,,,,,,,,,,,,,,,,,,,,<<<<..<<<<----<<<<<__~~~~~~~~~~~~~>>>>>-.....->>>>>>>>,,<<<<<<-<<<<<<__________.._~~~~~~~>>>>>>-->>>>>>:::::::	OU342604.1	4894586-4895178	Arthropoda	Insecta	Lepidoptera	Tineidae
U2	GCA_910589645.1	Tinea_semifulvella	5.8e-37	TAATACGATCGATAAAAATAGCTATAATTTAAAATAAATTAAAAACATTTCTTTGAAGAGACAAGACAATAAAAGTTTGTGGATACAATGTATTTTTTTAGTTTCTTGAACTACTACTAGATGGCGCTAGAGTAGTTTAAGAACGTATCATGGTTTGGCGCAGAGGGTGCGTATTAGATCCCAGACTACCAGAGTTCAGTATCGCTTCTCGGCCTTTTGGCTAAGATCAAAGTGTAGTATCTGTTCTTTTCAGCTTAATATCTGAAAGTTCCCGCATTGCGGGACCAGTATATTAAACTGATTTTTGTAAACCGACGGGATGTTCGGGGCTCGCTCCACTCCCGTCACGGGTCGGCCCGGCATTGCAGTGCCGCCGGGATCGGCCCAAATAAATACTCATATTATACTGTCTTGCAATTTTGTTATACCCTTAACACGTAAAAACCAAGGAGTGGGGTGTATGTATATATTACTTTATGGGTGTATGCGCTAAGTTATCTATTTTTCTCGTTCTGTCGTCAAAATGTTTTTAATGTAGCAATAAAGAAAAAAATGTGGATTGAACGTGGATGATTTTAATCATATCTTTTTCT	AUCGCU.UCUCGGCCUUUU.GGCUAAGAUCAAaGUGUAG....UAUCUGUUCUUUUCAGCUUAAUAU.........................CUGAAAGUUCCCGCAUU.....................GCGGGACCAG.UAUAUUAAACUGAUUUUUGUAAACCGACG..GGAUGUUCGGGGCUC.............GCUCCA.....-CUCCCGUCACGGGUCGGCCCGGCAUUGCAGUGC..C.......GCCGGGAUCGGCCCAAAUAAA	::::::.<<<-<<<<____~>>>>->>>,,,,.,,,,,,....,,,,,,,,,,<<<<<<________~~~~~~~~~~~~~~~~~~~~~~~~~>>>>>>,<<<<<<<___~~~~~~~~~~~~~~~~~~~~~>>>>>>>,,,.,,,,,,,,,,,,,,,,,,,,,,,,,<<<<..<<<<----<<<<<__~~~~~~~~~~~~~>>>>>-.....->>>>>>>>,,<<<<<<-<<<<<<__________.._~~~~~~~>>>>>>-->>>>>>:::::::	OU342604.1	4895557-4896149	Arthropoda	Insecta	Lepidoptera	Tineidae
U2	GCA_910589645.1	Tinea_semifulvella	5.8e-37	TTTAGTTTAAATTAGTAGTTTTATAACCCACTAGATGGCAGCACAGTAGAATAAGAACGTACTACGGTTTGGCGGAGCTATCGTGGGCATCTTTTATTAGTACCTAAATTTTTGACTAGATGGCGCTGCGGTAGAATAACTAACGTACAGTGGTTTGGCGGAAACTACACAATTAGACTTTTGGAGGATTGAACTTTGTTATCGCTTCTCGGCCTTTTGGCTAAGATCAAAGTGTAGTATCTGTTCTTTTCAGCTTAATATCTGAAAGTTCCCGCATTGCGGGACCAGTATATTAAACTGATTTTTGTAAACCGACGGGATGTTCGGGGCTCGCTCCACTCCCGTCACGGGTCGGCCCGGCATTGCAGTGCCGCCGGGATCGGCCCAAATAAAACCTTATTAAAAAAAAAACTAGCTGACTATCGTCAACATCGTAATGACCTCAGTCAAGTAGTGACGTCAGTCCGTCGGTTTGTCTAAGGGGCATATAAAACTGGGGATAACTTTAAACATTTATATGCATGTTATTTCCTACTGTAGGTTTTGCAAGACATTTTTGTGGCTAATCGCAAACATGTCAATAGGAGTTGTTT	AUCGCU.UCUCGGCCUUUU.GGCUAAGAUCAAaGUGUAG....UAUCUGUUCUUUUCAGCUUAAUAU.........................CUGAAAGUUCCCGCAUU.....................GCGGGACCAG.UAUAUUAAACUGAUUUUUGUAAACCGACG..GGAUGUUCGGGGCUC.............GCUCCA.....-CUCCCGUCACGGGUCGGCCCGGCAUUGCAGUGC..C.......GCCGGGAUCGGCCCAAAUAAA	::::::.<<<-<<<<____~>>>>->>>,,,,.,,,,,,....,,,,,,,,,,<<<<<<________~~~~~~~~~~~~~~~~~~~~~~~~~>>>>>>,<<<<<<<___~~~~~~~~~~~~~~~~~~~~~>>>>>>>,,,.,,,,,,,,,,,,,,,,,,,,,,,,,<<<<..<<<<----<<<<<__~~~~~~~~~~~~~>>>>>-.....->>>>>>>>,,<<<<<<-<<<<<<__________.._~~~~~~~>>>>>>-->>>>>>:::::::	OU342618.1	7794044-7794636	Arthropoda	Insecta	Lepidoptera	Tineidae
U2	GCA_910589645.1	Tinea_semifulvella	9.7e-37	ATAACGTAATAAAAGCTATAAATATATCAATTTGCAAATTAATTGCCATAACGGTAATGATAATAAATACTAAAAACGAAATAAAATGGATTTTAATTTATTTTTATTAAATACTACTAGATGGCGCCACAGTCGTATAAGAACGTACCGTGGTTTGGCGTAAATATCACATTTTATCCTTTGCGCCACCAAGTTTTGGTATCGCTTCTCGGCCTTTTGGCTAAGATCAAAGTGTAGTATCTGTTCTTTTCAGCTTAATATCTGAAAGTTCCCGCATTGCGGGACCAGTATATTAAACTGATTTTTGTAAACCGATGGGATGTTCGGGGCTCGCTCCACTCCCGTCACGGGTCGGCCCGGCATTGCAGTGCCGCCGGGATCGGCCCAAATTAATACCTTATCATCCGCCAGTAGGCTAAGGGCTTCTGAGATTACCAGCTGGAATCAGATACTGTCACCCAAGGATAATAAAAGCTGTCACCCGTCCGAATCCATCAAGTGTAAAGTCGGGTTGGATTAGCTGAAGTATTAATTAGCGGCACACCTTTTATTTTGCAAAATACCTTAATTTTGTTCAACGTCAAGTCGAGTAA	AUCGCU.UCUCGGCCUUUU.GGCUAAGAUCAAaGUGUAG....UAUCUGUUCUUUUCAGCUUAAUAU.........................CUGAAAGUUCCCGCAUU.....................GCGGGACCAG.UAUAUUAAACUGAUUUUUGUAAACCGAUG..GGAUGUUCGGGGCUC.............GCUCCA.....-CUCCCGUCACGGGUCGGCCCGGCAUUGCAGUGC..C.......GCCGGGAUCGGCCCAAAUUAA	::::::.<<<-<<<<____~>>>>->>>,,,,.,,,,,,....,,,,,,,,,,<<<<<<________~~~~~~~~~~~~~~~~~~~~~~~~~>>>>>>,<<<<<<<___~~~~~~~~~~~~~~~~~~~~~>>>>>>>,,,.,,,,,,,,,,,,,,,,,,,,,,,,,<<<<..<<<<----<<<<<__~~~~~~~~~~~~~>>>>>-.....->>>>>>>>,,<<<<<<-<<<<<<__________.._~~~~~~~>>>>>>-->>>>>>:::::::	OU342595.1	12029914-12030506	Arthropoda	Insecta	Lepidoptera	Tineidae
U2	GCA_910589645.1	Tinea_semifulvella	1.1e-36	GTAAATAAGGATCAAATAATAATAAAAAAATAATCTTAACATAGTTTACTGTAACAGATATAACAGTAGAAGTTATGAAATGATGACTATATTCCATAAAGTTCATAACATCTCTACTAGATGGCGCTAGGGTAGAATAAGAACGTACAATGATTTGGCGTATACTGACAACCAAGTGCTGTGAGTTGTATAATCTAGGTATCGCTTCTCGGCCTTTTGGCTAAGATCAAAGTGTAGTATCTGTTCTTTTCAGCTTAATATCTGAAAGTTCCCGCATTGCGGGACCAGTATATTAAACTGATTTTTGTAAACCGACGGGATGTTCGGGGCTCGCTCCACTCCCGTCACGGGTCGGCCCGGCATTGCAGTGCCGCCGGGATCGGCCCAAAGAAAACAACAATTACCAAATCTAGTCAGTCTTGGTGATTTCTGTATGCATTTTATAAAACTGATGACCAGTAAACTAATGGCGACTGATAGCTCTTTTGCTACACTCATCCAACCTACAACTCCTTAGTCTTGCAACTCGTTTTCTACACTAAAAGCTACGAAGTAAAAACGACTTAAGAGGGTTGTTAAGCTTGGCGTCCCTC	AUCGCU.UCUCGGCCUUUU.GGCUAAGAUCAAaGUGUAG....UAUCUGUUCUUUUCAGCUUAAUAU.........................CUGAAAGUUCCCGCAUU.....................GCGGGACCAG.UAUAUUAAACUGAUUUUUGUAAACCGACG..GGAUGUUCGGGGCUC.............GCUCCA.....-CUCCCGUCACGGGUCGGCCCGGCAUUGCAGUGC..C.......GCCGGGAUCGGCCCAAAGAAA	::::::.<<<-<<<<____~>>>>->>>,,,,.,,,,,,....,,,,,,,,,,<<<<<<________~~~~~~~~~~~~~~~~~~~~~~~~~>>>>>>,<<<<<<<___~~~~~~~~~~~~~~~~~~~~~>>>>>>>,,,.,,,,,,,,,,,,,,,,,,,,,,,,,<<<<..<<<<----<<<<<__~~~~~~~~~~~~~>>>>>-.....->>>>>>>>,,<<<<<<-<<<<<<__________.._~~~~~~~>>>>>>-->>>>>>:::::::	OU342588.1	12053775-12054367	Arthropoda	Insecta	Lepidoptera	Tineidae
U2	GCA_910589645.1	Tinea_semifulvella	1.9e-36	ATATACTATATATTTTAGATTAGAAAGGAGTTGTGGCCTCAGCAACATACAAAATGGGTAACGAATCCAAATGTTTCTCCTATAGATAAGGATACCTAAATTGCACATATTTTCGACTAGATGGCGCCACAGTAGAATAAGAACGTACCAAGGTTTGGCGATAACTACGCCATTAGCTGTTTAGGAGACCACATCCAGTTATCGCTTCTCGGCCTTTTGGCTAAGATCAAAGTGTAGTATCTGTTCTTTTCAGCTTAATATCTGAAAGTTCCCGCATTGCGGGACCAGTATATTAAACTGATTTTTGTAAACCGACGGGATGTTCGGGGCTCGCTCCACTCCCGTCACGGGTCGGCCCGGCATTGCAGTGCCGTCGGGATCGGCCCAAATAATACAATCAATCGCCTTCATTCAATCAGTAGCCACAAAGACTTAGCTGAAAGGCAAACAGTGCCAACAGGGCAGGCGGTTCAGGGGCATGATGAGTTTTTGATCCCGTCAATAAACAAAAAAATGTTGGCAGAATGGATGATTCTTTATCTTTATGGCTATGAGGCGGTTCAGAGGCATGATGAGTTTTTGATCCCGTCAAT	AUCGCU.UCUCGGCCUUUU.GGCUAAGAUCAAaGUGUAG....UAUCUGUUCUUUUCAGCUUAAUAU.........................CUGAAAGUUCCCGCAUU.....................GCGGGACCAG.UAUAUUAAACUGAUUUUUGUAAACCGACG..GGAUGUUCGGGGCUC.............GCUCCA.....-CUCCCGUCACGGGUCGGCCCGGCAUUGCAGUGC..C.......GUCGGGAUCGGCCCAAAUAAU	::::::.<<<-<<<<____~>>>>->>>,,,,.,,,,,,....,,,,,,,,,,<<<<<<________~~~~~~~~~~~~~~~~~~~~~~~~~>>>>>>,<<<<<<<___~~~~~~~~~~~~~~~~~~~~~>>>>>>>,,,.,,,,,,,,,,,,,,,,,,,,,,,,,<<<<..<<<<----<<<<<__~~~~~~~~~~~~~>>>>>-.....->>>>>>>>,,<<<<<<-<<<<<<__________.._~~~~~~~>>>>>>-->>>>>>:::::::	OU342607.1	2063537-2064129	Arthropoda	Insecta	Lepidoptera	Tineidae
U2	GCA_910589645.1	Tinea_semifulvella	2.1e-36	TATTGCATCCTTAAAAATTGGGAATATAAAAAAATGGTTATACGACTAATTAATGTTATCTATGCTTACCAAACTCTGTGGAGAATTTAATGTATTTTTAGTTTCTTAGACAACTACTAGATGGCGCTAGGGTAGTTTAAGAACGTATCATGGTTTGGCGTGGACGGCGAGTATTAGGTTCTCGACTGCCAATATTCATTATCGCTTCTCGGCCTTTTGGCTAAGATCAAAGTGTAGTATCTGTTCTTTTCAGCTTAATATCTGAAAGTTCCCGCATTGCGGGACCAGTATATTAAACTGATTTTTGTAAACCGATGGGATGTTCGGGGCTCGCTCCACTCCCATCACGGGTCGGCCCGGCATTGCAGTGCCGTCGGGATCGGCCCAAATAATTAATTAATAATAAATAGCCTGGTTATCTGTAGAAGATTGAATTTCGCTCTGAGTCCTACAGTCAAGTGGGACTATGGGAGTGCTCAGTTTAGGTCGCCGCTCCTTGAAGTTTCGTAAGTTTCCACTTTTATCCTCAGCTCCGAGCCCCTTTCTCGAACCAGTCCAGTAAAAGGGAGCGGTCATGGTCAGAATGGGTTTTT	AUCGCU.UCUCGGCCUUUU.GGCUAAGAUCAAaGUGUAG....UAUCUGUUCUUUUCAGCUUAAUAU.........................CUGAAAGUUCCCGCAUU.....................GCGGGACCAG.UAUAUUAAACUGAUUUUUGUAAACCGAUG..GGAUGUUCGGGGCUC.............GCUCCA.....-CUCCCAUCACGGGUCGGCCCGGCAUUGCAGUGC..C.......GUCGGGAUCGGCCCAAAUAAU	::::::.<<<-<<<<____~>>>>->>>,,,,.,,,,,,....,,,,,,,,,,<<<<<<________~~~~~~~~~~~~~~~~~~~~~~~~~>>>>>>,<<<<<<<___~~~~~~~~~~~~~~~~~~~~~>>>>>>>,,,.,,,,,,,,,,,,,,,,,,,,,,,,,<<<<..<<<<----<<<<<__~~~~~~~~~~~~~>>>>>-.....->>>>>>>>,,<<<<<<-<<<<<<__________.._~~~~~~~>>>>>>-->>>>>>:::::::	OU342621.1	5236048-5236640	Arthropoda	Insecta	Lepidoptera	Tineidae
U2	GCA_910589645.1	Tinea_semifulvella	5e-36	AAACATATTTATTAGTTAGCCGATATACCACTAGATGGCGTTGCAGTAGAATGTAGAACGTACTATGGTTTGGCGACAAACTTACTGACCGGTACAAATTAACTCCTATCTGTTAACTAGATGGCGCTACAGTAGAATAAGAACGTACCAAGGTTTGGCGGTAACTACAACATTAGTTATTTAGGAGACCACAACCAGTTATCGCTTCTCGGCCTTTTGGCTAAGATCAAAGTGTAGTATCTGTTCTTTTCAGCTTAATATCTGAAAGTTCCCGCATTGCGGGACCAGTATATTAAACTGATTTTTGTAAACCGACGGGGTGTTCGGGGCTCGCTCCACTCCCGTCACGGGTCGGCCCGGCATTGCAGTGCCGTCGGGATCGGCCCAAATAATACAATCAATCACCTCCAGCAAAATAGTGCAGCCTCCATTTTACGCATTGCGTAAATCTAGTGTGGCTCACAAATCTAAGGAGTCAGGTAAGACTTTTGTAGATCTCCAAAAAGAGGTCCCAGATTCCTGTTGGGCATTCCTAACTGCCGGTATTCCGATTTTTTAAATTTAGATTTCGGTTATATAATTTAAGAAACCAA	AUCGCU.UCUCGGCCUUUU.GGCUAAGAUCAAaGUGUAG....UAUCUGUUCUUUUCAGCUUAAUAU.........................CUGAAAGUUCCCGCAUU.....................GCGGGACCAG.UAUAUUAAACUGAUUUUUGUAAACCGACG..GGGUGUUCGGGGCUC.............GCUCCA.....-CUCCCGUCACGGGUCGGCCCGGCAUUGCAGUGC..C.......GUCGGGAUCGGCCCAAAUAAU	::::::.<<<-<<<<____~>>>>->>>,,,,.,,,,,,....,,,,,,,,,,<<<<<<________~~~~~~~~~~~~~~~~~~~~~~~~~>>>>>>,<<<<<<<___~~~~~~~~~~~~~~~~~~~~~>>>>>>>,,,.,,,,,,,,,,,,,,,,,,,,,,,,,<<<<..<<<<----<<<<<__~~~~~~~~~~~~~>>>>>-.....->>>>>>>>,,<<<<<<-<<<<<<__________.._~~~~~~~>>>>>>-->>>>>>:::::::	OU342607.1	2064881-2065473	Arthropoda	Insecta	Lepidoptera	Tineidae
U2	GCA_910589645.1	Tinea_semifulvella	1.1e-18	CAAAATAAATCTAGTCGGTCATAGATGGCGCTATTCTAGTTGCACACAATTATAATATTTAAAACACTAGCTATAAGGTTGATATTAACTCCATTGTAAGTCATGTTTTTGTTTTAAACTGTTATCTATATAAGTTAGGAGTTATGCTACTGGACGTTAGGTGTCGTAAAAAATAATGTAATAAACGTTTTGTTTGAAAAATCGCTTCTCGGCCTTTCGGCTAAGATCAAAGTGTAGTATCTGTTCTTTTCAGCTTAATATCTGAAAGTTCCCGCATTGCGGGACCAGTATATTAAACATGCTGCGCCAGCCTGGCACCACCTTCTGGCCAAGACTAATAGGGACAAGATCCAAAGTCAGCAGAACATATCGCTCAGAGTGGTCTCCCGAGCACCATGGTTCGTGCGTAATTCCGTCATAGCTCGAGATCTGGAGATGCCTACTATTGAGGAATTTGTCGTCGGCCTGACTAGACATATGTTCTATCGGGCCGACAACGGACACTTCAAGGATCTTCAGAATATGG	AUCGCU.UCUCGGCCUUUC.GGCUAAGAUCAAaGUGUAG....UAUCUGUUCUUUUCAGCUUAAUAU.........................CUGAAAGUUCCCGCAUU.....................GCGGGACCAG.UAUAUUAAACA------------------..---------------ugcugcgccagcc------.....----------------------------------..-uggcacc--------------ACCUUCU	::::::.<<<-<<<<____~>>>>->>>,,,,.,,,,,,....,,,,,,,,,,<<<<<<________~~~~~~~~~~~~~~~~~~~~~~~~~>>>>>>,<<<<<<<___~~~~~~~~~~~~~~~~~~~~~>>>>>>>,,,.,,,,,,,,,,,,,,,,,,,,,,,,,<<<<..<<<<----<<<<<__~~~~~~~~~~~~~>>>>>-.....->>>>>>>>,,<<<<<<-<<<<<<__________.._~~~~~~~>>>>>>-->>>>>>:::::::	OU342626.1	4282458-4282983	Arthropoda	Insecta	Lepidoptera	Tineidae
U2	GCA_910589645.1	Tinea_semifulvella	2.7e-13	TTTATCTGATTTAACGGTTTAAGATCAGGTAAAGGACGCTGGGGCTTGTTCCTAACGTGACCGTCTCGGGCATGGACCAGTTGGTGCTTCTGGAGGTGGTCTTTGCGATAGAAACCTACAAACATATGGTTAAAAATATTATTCAATATGGAACTGACTGACGTCCTCTTGGTTAGGAGTCATTAACCATAACATTAACCATCGCTTCTCGGCCTTTTGGCTAAGATCAAAGTGTAGTATCTCTTCTTTTCAGCTTAATATCTGAAAGTTCCCGCATTAGATTTACAACAACACCGTTCCCGTGCCTCGGAGAGCACGTAAGCCGTCGGTCCCGGTTCCACTAATACCAACTTGTGGAATCGTTAATAAATTGACATCATATCCTCGCCAAGCCGTCTGGCTAGCGTGGCGAGTGTAGGCCAAATTCTCCAGTTCTGGAAGGCCCATCTCCAGCAGTGGAGGTCTAGGACGCTTTGTTCTAGGGCTGTAATGAACCATA	AUCGCU.UCUCGGCCUUUU.GGCUAAGAUCAAaGUGUAG....UAUCUCUUCUUUUCAGCUUAAUAU.........................CUGAAAGU---------uc................ccg------CAUU.AGAUUUA----------------------..---------------.............------.....----------------------------------..-caacaac--------------ACCGUUC	::::::.<<<-<<<<____~>>>>->>>,,,,.,,,,,,....,,,,,,,,,,<<<<<<________~~~~~~~~~~~~~~~~~~~~~~~~~>>>>>>,<<<<<<<___~~~~~~~~~~~~~~~~~~~~~>>>>>>>,,,.,,,,,,,,,,,,,,,,,,,,,,,,,<<<<..<<<<----<<<<<__~~~~~~~~~~~~~>>>>>-.....->>>>>>>>,,<<<<<<-<<<<<<__________.._~~~~~~~>>>>>>-->>>>>>:::::::	OU342616.1	4420234-4420732	Arthropoda	Insecta	Lepidoptera	Tineidae
U2	GCA_910589645.1	Tinea_semifulvella	2.7e-11	CTCGTCACCTGCTACCAATCACGGAGTCGTAATCGCGGCTCCGCCGCCTGGCTCGTATACTTCAACCTTTAATGGTTACCCCATGCCCTGTCCGTAGTTACGGAAAGCGAACGCAACCTTTGTTAGAAGGCAAATACCTTGACACAGATTCCCCACTCCCCCCTGCGGGGGGTGTGAGAAGACTCTTCTAACGATCTGGTATCACGTCTCGGCCTTTTGGCTAAGATCAAAGTGTAGTAAGTATCTGTCCTTTTCAGCTTAATATCTGAAAGTTCCCGCATTATTATTATTACTAATGTGGAAAGATGATTTGGTTTATATTGGGCCGATCCCGGCGGCACTGCAATGCCGGGCCGACCCGTGACGGGAGTGGAGCGAGCCCCGAACATCCCGTCGGTTTACAAAAATCAGTTTAATATACTGGTCCCGCAATGCGGGAACTTTCAGATATTAAGCTGAAAAGAACAGATACTACACTTTGATCTTAGCCAAAAGGCCGAGAAGCGATACCAGAGTTTTGCAGTGAGAAAGTCATTATGAATTGTTTACGCCAAACCGAGGTA	AUCACG.UCUCGGCCUUUU.GGCUAAGAUCAAaGUGUAGuaagUAUCUGUCCUUUUCAGCUUAAUAU.........................CUGAAAG----------uu.................cc----------.---------CGCAUUAUUAUUAUUACUAA..UGUGGAAAGAUGAUU.............UGGUU-.....-UAUAUUGGGCCGAUCCC---GGC--GGCACUGCaaU.......GCC-----GGGCCGACCCGUG	::::::.<<<-<<<<____~>>>>->>>,,,,.,,,,,,....,,,,,,,,,,<<<<<<________~~~~~~~~~~~~~~~~~~~~~~~~~>>>>>>,<<<<<<<___~~~~~~~~~~~~~~~~~~~~~>>>>>>>,,,.,,,,,,,,,,,,,,,,,,,,,,,,,<<<<..<<<<----<<<<<__~~~~~~~~~~~~~>>>>>-.....->>>>>>>>,,<<<<<<-<<<<<<__________.._~~~~~~~>>>>>>-->>>>>>:::::::	OU342590.1	5809072-5809634	Arthropoda	Insecta	Lepidoptera	Tineidae
U2	GCA_910589645.1	Tinea_semifulvella	3e-09	TATGGCAGTCATTGTCGGTTATGGTCATATTTGACGTGCACTTTGAAATTAATTATTTTATTGTTTAACGGATAATATGCTGACTTGTGTGCTACGGAAGTGTAAAATACGTAATTTTTTGACAAGAGAACCTCGTGTCGGTTTATTTTCGTAAGTAAATTTAAATAAACCTAGGTATATTTTATAGGTTTTCAATTAAACTCGCTTCTCAACCTTTTGCCTAAGATCAACTTGTAGTATCTGTTCTTTTCAGCTTAATATTGAAAGGACCAATATATTAAACTGGTTTTTGTAAACCACATCACTCGCCAACATTTCTGGACGACCCATCTCCAACAGTAGAGGTCTAGGACTCTAGGGGTTGTGATGATGATGAAGAATTAAAATACATGGACATTGTAGAAGTTGTCATCTAGAACTAGACTCGATCATAGATGCACACAATTATAGCATTAAAAAAAACTATCCACTGGTTACAAAAAAAGTTTCTTTACTCGAGCAT	CUCGCU.UCUCAACCUUUU.GCCUAAGAUCAAcUUGUAG....UAUCUGUUCUUUUCAGCUUAAUA-.........................UUGAAA-GG--------....................a-----CCAA-.UAUAUUAAACUGGUUUUUGUA--------..---------------.............------.....----------------------------------..-......a--------------ACCACAU	::::::.<<<-<<<<____~>>>>->>>,,,,.,,,,,,....,,,,,,,,,,<<<<<<________~~~~~~~~~~~~~~~~~~~~~~~~~>>>>>>,<<<<<<<___~~~~~~~~~~~~~~~~~~~~~>>>>>>>,,,.,,,,,,,,,,,,,,,,,,,,,,,,,<<<<..<<<<----<<<<<__~~~~~~~~~~~~~>>>>>-.....->>>>>>>>,,<<<<<<-<<<<<<__________.._~~~~~~~>>>>>>-->>>>>>:::::::	OU342606.1	406205-406706	Arthropoda	Insecta	Lepidoptera	Tineidae
U2	GCA_910589645.1	Tinea_semifulvella	5.4e-09	GAGTGATTGACAAAATTAGGAAACTCTGACTAGTTATAATTCCTAAACTACTGGTTCAAAGTGAATGAAATCGCCTGCTTGGTTATTGAAAATTTAGTCTCCTAGTTTTATCCACGACGAAGAAAATGGCCTGCTGTTTCGAGTAAATAATGACTAACCATATTAAAATGTAATCACAAATTGTTAAAGAATGTATAAAAATATTTTGAATTTCTTTATTTTGAAGTGTAGTATCTGTTCTTTTCAGCTTAATATCTGAAAGTTCCCGCATTGCGGGACCAGTATCTTATCCTATAATTTGCCTTGGATGAATATTATATGGGATAAAGGAACAAAATTAGGCAGTTGTCGTATTTTTTATACCTCGCATTTAAAAGTTTATTTTTCGTGTAATATGCGCAGTTACATTCTACAGGAACTGTCATCGAGAAAACAAAGTAATGGAAATAGTATAGTTGCGTCCTGACCTCAACACTTCGTTGTGTAGCAGGAGTTTGGTGTTGGCCGGAGCGAGGCG	AUAUUUu-G--AAUUUCUU.U---AUUUUGAA.GUGUAG....UAUCUGUUCUUUUCAGCUUAAUAU.........................CUGAAAGUUCCCGCAUU.....................GCGGGACCAG.UAUCUUAUCCUAUAAUUUGC---------..---------------cu........ugg------.....----------------------------------..-a....ug--------------AAUAUUA	::::::.<<<-<<<<____~>>>>->>>,,,,.,,,,,,....,,,,,,,,,,<<<<<<________~~~~~~~~~~~~~~~~~~~~~~~~~>>>>>>,<<<<<<<___~~~~~~~~~~~~~~~~~~~~~>>>>>>>,,,.,,,,,,,,,,,,,,,,,,,,,,,,,<<<<..<<<<----<<<<<__~~~~~~~~~~~~~>>>>>-.....->>>>>>>>,,<<<<<<-<<<<<<__________.._~~~~~~~>>>>>>-->>>>>>:::::::	OU342617.1	18458-18974	Arthropoda	Insecta	Lepidoptera	Tineidae
U2	GCA_910589645.1	Tinea_semifulvella	5.5e-09	CAAATGACATATTAAAATTAAGAATGTTACATCACTATACCATTACAGCCCCTAGAATAGACTAGAGTTAGAGATGGGCCTTCCAGGTCATATGTATGGGATTGCCCTTTCGAGCCACTAATATAATATTATATATAGATTTCATTTTATAGTTTTTAAGTTGGACACGGCTTTTACAGCCACGAATTTTGGGTTTAACATTCTCATCTCGGTCTTTTAGCTAAGATCAAAGTATAGTATCTGTTCATTTCAGCTTAATATCTGAAAATCCCCAGTATATTTAACAGCGCGGGACCAGTATATAACACTGCGGGACAAGTATTTAACACTGCGGTACAAGTATATTACACTGCGGAACCAGTATATTAATTGCGAGACCAGAATATTACACTGCGGGACCAGTATATTACTCTGCGGAACCAGTATATGAATTGCGAGACCAGAATATTACACTGCGGGACCAGTATATTAAACTGCAGGACCAGTATATTACTCTGCGGAACCAGTATATGAATTGCGAGACC	UUCUCA.UCUCGGUCUUUU.AGCUAAGAUCAAaGUAUAG....UAUCUGUUCAUUUCAGCUUAAUAU.........................CUGAAAAUCCC------caguauauu..uaacagcgcg---G-GACCAgUAUAUAACA--------------------..---------------cug.......cgg------.....----------------------------------..-ga...ca--------------AGUAUUU	::::::.<<<-<<<<____~>>>>->>>,,,,.,,,,,,....,,,,,,,,,,<<<<<<________~~~~~~~~~~~~~~~~~~~~~~~~~>>>>>>,<<<<<<<___~~~~~~~~~~~~~~~~~~~~~>>>>>>>,,,.,,,,,,,,,,,,,,,,,,,,,,,,,<<<<..<<<<----<<<<<__~~~~~~~~~~~~~>>>>>-.....->>>>>>>>,,<<<<<<-<<<<<<__________.._~~~~~~~>>>>>>-->>>>>>:::::::	OU342596.1	12413817-12414340	Arthropoda	Insecta	Lepidoptera	Tineidae
U2	GCA_910589645.1	Tinea_semifulvella	1.2e-07	TACAGTAGAATAACAACGTACCTTTGGCGTAACCCTCTTGCAGCCATATGCTTCGAGTATTTTAGACTTAACTAAACGTTATTTTACGTTTCGGATTAAATAAATTTCAAATAAAAAAATTTCGCTCAGTTCTTAAGTTATTACGTTTTTTCTCAATAACACCAACTTCATTATTATTATTATGACACGTCAAATTTAAGATTTCGCCTCGGGCTGTTCTTTTCAGCTTAATATCTAAAAGTTTCTGCATTGCCAGTATATTATACTGATTTTTGTAAACCGACACAGGATGTTCGGGGCTCGCTCCACTCCCGTCACGGTTGGGCCCGGCATTGCAGTGCCGTCGGGATCGGCCGAAATAATACAACAATCCAAAGTCTGCCGTTGGTACTACAGTCAGCCTTGATAGCCGATAGCCTTTCTAGGAAATAAAATTACGGACTTTTGGACATATTTTCAGTCATATACCTAATTTAGATATTACAGAGATAATGCAAAAACATGTAGGTATAACAATTTCCCTCTATATTACTAAAACAAATTTGTACGGGTGCCGGGTCCA	AUUUCG.CCU---------c-----GGG----.------....---CUGUUCUUUUCAGCUUAAUAU.........................CUAAAAGUUUCUGCAUU.....................GCCAG-----.UAUAUUAUACUGAUUUUUGUAAACCGACAcaGGAUGUUCGGGGCUC.............GCUCCA.....-CUCCCGUCACGGUUGGGCCCGGCAUUGCAGUGC..C.......GUCGGG-AUCGGCCGAAAUAA	::::::.<<<-<<<<____~>>>>->>>,,,,.,,,,,,....,,,,,,,,,,<<<<<<________~~~~~~~~~~~~~~~~~~~~~~~~~>>>>>>,<<<<<<<___~~~~~~~~~~~~~~~~~~~~~>>>>>>>,,,.,,,,,,,,,,,,,,,,,,,,,,,,,<<<<..<<<<----<<<<<__~~~~~~~~~~~~~>>>>>-.....->>>>>>>>,,<<<<<<-<<<<<<__________.._~~~~~~~>>>>>>-->>>>>>:::::::	OU342588.1	19105235-19105796	Arthropoda	Insecta	Lepidoptera	Tineidae
U2	GCA_910589645.1	Tinea_semifulvella	1.4e-07	GTCAAAGACCACCCTGCTGTGCGTTTGAGACACCAATATCCCTGCAAGAGCCCTAAATATCATCTCTATAATATATATAATAATAGAATATATAGAAAACTTCTACACTACAATATCTGTATTGATGTCAGTATTAGTGGGGAACCAATTGGTTCCTTCGTCAGTCTCTGTAAACCTGACGCCAAGGCCAGGGACACTCTTTCGCTTCTCGGCCTTTTGGCTAAGATCAAAGTGTAGTATCTAAATTACTGAACCAAATTTGACAAAATTTGGCAGATATGTTCTTTAGAACAGTAAGCAAAAAAAAAAAAACATTTGTTTTGAACCTTATCTCCCAAAAAAGTAGTCTGTGTATCAGGAGATATGTACTTACAGCTGAACCTTATTGTACTAGCATTATTTTGTGGGACACCACCCGCGCTATAAAAAATTTAGACGTTATTGGTTACGGTAGTGATGATAGTTTCGATTCGTCCTTTGGCAGGGTTTTTTAATTAACTTTTGGAAACAATGAAGTGATTCTATTGTTT	UUCGCU.UCUCGGCCUUUU.GGCUAAGAUCAAaGUGUAG....UAUCU-------------------.........................-----------------.....................-------AAA.UUACUGAACCAAAUU--UGACAAAAUUUG..GCAGAUAUGUUCUUU.............AGAACA.....GUAAGCAAAAAAAAAAA-----------------..-aacauuu--------GUUUUGAACCUUA	::::::.<<<-<<<<____~>>>>->>>,,,,.,,,,,,....,,,,,,,,,,<<<<<<________~~~~~~~~~~~~~~~~~~~~~~~~~>>>>>>,<<<<<<<___~~~~~~~~~~~~~~~~~~~~~>>>>>>>,,,.,,,,,,,,,,,,,,,,,,,,,,,,,<<<<..<<<<----<<<<<__~~~~~~~~~~~~~>>>>>-.....->>>>>>>>,,<<<<<<-<<<<<<__________.._~~~~~~~>>>>>>-->>>>>>:::::::	OU342602.1	2610122-2610651	Arthropoda	Insecta	Lepidoptera	Tineidae
U2	GCA_910589645.1	Tinea_semifulvella	0.00013	TTTTAGACTGCTCGTAGTAGAGTAAAGTTAGTAGATAATTCGTTTGCTATTGTTGTGTGTTCAGTAAAAGCAGAGTTAACAAAATTAACGCTGGCCTAGTAAAACCTTAGCGGACACCGCGTGCAGTTACACAATTAAAACTTTATGTTTGCTGTTCAATTTTGTATAAAGAGGATTTAACACTTTACCATCCCTCTCGCATAATTTTAAGATTTTGGCTAAGATCAAAGAGTAGTATCTGTTATTTTCAGCATAATATCTGAAATTTCCCGCATTCTACCACATAAATGAAATTACCATATAAAAAAAAATTGAAGTTATGTTTTTTTTTTTATTTTTTATTTATATGCATTTATGACAATAATTTTGACTTTGGCATTTAAATAAATATATATGTATGCCTTTAAGGGTAAAATATATAACTGAACGAACAAACTACTGAATACCTATTGTAATATGTATGTACCTATACTTAAGGATGACTAAATGATTTGATAATGTA	AUAA-U.UUUAAGAUUUU-.GGCUAAGAUCAAaGAGUAG....UAUCUGUUAUUUUCAGCAUAAUAU.........................CUGAAAU----------uucccgca....uucuaccac----------.---AUAAAU--------------------..---------------.............------.....----------------------------------..-gaa.auu--------------ACCAUAU	::::::.<<<-<<<<____~>>>>->>>,,,,.,,,,,,....,,,,,,,,,,<<<<<<________~~~~~~~~~~~~~~~~~~~~~~~~~>>>>>>,<<<<<<<___~~~~~~~~~~~~~~~~~~~~~>>>>>>>,,,.,,,,,,,,,,,,,,,,,,,,,,,,,<<<<..<<<<----<<<<<__~~~~~~~~~~~~~>>>>>-.....->>>>>>>>,,<<<<<<-<<<<<<__________.._~~~~~~~>>>>>>-->>>>>>:::::::	OU342622.1	5478281-5478782	Arthropoda	Insecta	Lepidoptera	Tineidae
U2	GCA_910589645.1	Tinea_semifulvella	0.00014	TCACTGCTATGGACCACTGGTGTTACCATTACCCTAAAATAAAATAAAAAACCTAGTATTTTTATTTTGGTAGGGAATGTACAATTCGAGAGAGACAGACAGTGGGGTCGTCCAGGCCCGGATGTCTAATGGGCCTGGGTTGGGGATGGGACATTCCTCCGTTCTCCCCGGCAGGATCTCAGCGAGTAATCACCCGCTGGTAATCTTCTCGGCCTTTTGGCTAAGATCAAAGTGTAGTATTCGAGAGAGACATTCGCGCCATTTTACACGGTCATGTCAACTGCAAATTGTTTTGTAAATTACTTTACCGTAGATATTGTTAGTGAAAAGTGATGTTTTGTTTAATAATGTGATTTATTATGGATAACTATAAATTGGACTCAATATATGGCAGTAATTTTTTTGCGGTTTTACACAAACAACATGTGAATTTACACATATCGATGTGTTTGAGCGATAATGCGGCGAGCAACTCCAAGGAAAGCATCAAATTGTATTATTTCAGACTTGGCTGTATAGGCTAGACCCTTTTGCCTTCCCTACCATCTTATTCATCATCCATCGGGAGAATAGAACCAAAAAAAA	UAAUCU.UCUCGGCCUUUU.GGCUAAGAUCAAaGUGUAG....UAU---------------------ucgagagagacauucgcgccauuuu-----------------acacggucaugucaacugcaa-------AUUgUUUUGUAAAUUACUUUACCGUAGAUAUUG..UUAGUGAAAAGUGAU.............GUUUUG.....UUUAAUAAUGU------GAUUUAUUAUGGAUAAC..U.......AUAAAUUG-----GACUCAAU	::::::.<<<-<<<<____~>>>>->>>,,,,.,,,,,,....,,,,,,,,,,<<<<<<________~~~~~~~~~~~~~~~~~~~~~~~~~>>>>>>,<<<<<<<___~~~~~~~~~~~~~~~~~~~~~>>>>>>>,,,.,,,,,,,,,,,,,,,,,,,,,,,,,<<<<..<<<<----<<<<<__~~~~~~~~~~~~~>>>>>-.....->>>>>>>>,,<<<<<<-<<<<<<__________.._~~~~~~~>>>>>>-->>>>>>:::::::	OU342599.1	11010245-11010829	Arthropoda	Insecta	Lepidoptera	Tineidae
U2	GCA_910589645.1	Tinea_semifulvella	0.0084	TTTTATTTTGTAACTGATCATTACAATATGAGAAGGCAAAGAAATATAGGCCTGCTGCCGCCACTTTTTTGTTCTAAGCAATGTACGAGTTGATGGAGATTGCATGTGATTTATAATACTATTACTAGATGGCGCAACAGTAGAATAAGAACGTTTCATGGTCTGGCATAAACTAGCAGCCAATCGCTTCGAGTTGTAAAATCAGTCCTTGGCCTTTTGGCGGAGATCAAGATGTATCTGTTTCTCTCATCTTAATATCTGAAGGTTCCGAACTGATTTTGAAAACCGATGGGATGTTCGGGGTTCGCTCCACTTCCACTCCTATCACGGGACGCCCCGACATTGGCCCAAATAAAATCATATCAAACAAAACACACCACGCAATGGGGTGTGTCACTAACTTTTTATCACGATAGATGGCGCATGATAGATGGTACCTAATATAACTGTCAGTTGCATAGAAAACTTGTATTTTTATTACGAAATTTATTATTTTCTGGATATTATGCAGAAGTGAGCAGCTTTTAAGTGTACAAATCGAGATTTCCAAGCGAAA	AUCAGU.CCUUGGCCUUUU.GGCGGAGAUCAA.GA--UG....UAUCUGUUUCUCUCAUCUUAAUAU.........................CUGAAG-GUUC------....................c---GAACUG-.-------------AUUUUGAAAACCGAUG..GGAUGUUCGGGGUUC.............GCUCCAcuuccACUCCUAUCACGGGACGC----------------..-cccgaca-------UUGGCCCAAAUAAA	::::::.<<<-<<<<____~>>>>->>>,,,,.,,,,,,....,,,,,,,,,,<<<<<<________~~~~~~~~~~~~~~~~~~~~~~~~~>>>>>>,<<<<<<<___~~~~~~~~~~~~~~~~~~~~~>>>>>>>,,,.,,,,,,,,,,,,,,,,,,,,,,,,,<<<<..<<<<----<<<<<__~~~~~~~~~~~~~>>>>>-.....->>>>>>>>,,<<<<<<-<<<<<<__________.._~~~~~~~>>>>>>-->>>>>>:::::::	OU342588.1	5858996-5859551	Arthropoda	Insecta	Lepidoptera	Tineidae
U3	GCA_910589645.1	Tinea_semifulvella	7e-30	ACTAATTTTGGTGGCATTGTATGTCGGTTTATTTGTATTTCACGTATCGTATGTCCATACGTTTGTAAATGACCTTGACAAAATCACCACGCGGTGCTTTAGTTCTATCACACAAGGATAGATGGCGTATGCAAAATTATATCTCGCAAGCGGTTTGCCGAAACCGTCGTATATATACCCGGCGTCGCCGAGTTTGAGTTAAGACCTTACTTCATAGGATCATTTCTATAGTAAGCTCTTCACATGATACCTCACTATATGTGAGCGACACCAACCCACGGTGATGAGACGTGGCGCGGTACCCTGAGCGTGAGGCAGGCGTTGGTCGAAGACCTCCAGCCATCGATGATCGTTCGCTCTTCTATTTCGGTGGAAGAGTGTGGGGTACTGCCGCTGTCTGAGTGGGCTTTTTTAAACTTTATATCCATTATTAATACCGACCGAATGGCGAGTGCAACGTGGCTGGTCGTGTAAAGGCACTTCCATTTTCTGGAGAGCCCCATCTTCTAATCTTTAAGCCACTTTAAGGTGTAGGACTTGTTTTAAGAGCTGTGATGGTGTCATCATGCTTTTCCGGTAAGATTAGGTAGATTCCATACCAGCGAA	AAGACCUUACUUCAUAGGAUCAUUUCUAUAGUAAG-CUCUUCA..c-AUGAUACCUCACUAUAUGUGaGCGACACCAACCCACGGUGAUGAGACGUGGCGCGGUACCCUGAGCGUGAGGCAGGCGUU-GGU..----C-------gaa-G-----ACCUCCAGCCAUCGAUGAUCGU...uCG........CUCUUCU.aUUUC-g.gUGGAAGAG-.UG-uGGGGUACUGcCGCUGUCUGAGUGGG	<<<<<<<<<<<---<<<<<____>>>>>->>>>>>->>>>>,,...,,,,,<<<<<______>>>>>.----------(((((--------------((((((((((((,,<<<-------<<<<--<<<<..-<<<<<______~~~>>>>>-->>>>-->>>>--------->>>....<<........<<<<<<<.._____..._>>>>>>>-.>>,.))))))))).)))-------)))))	OU342590.1	11957653-11958258	Arthropoda	Insecta	Lepidoptera	Tineidae
U3	GCA_910589645.1	Tinea_semifulvella	4.4e-29	TATGCACATGCCTGGTAGTTTCAATAAACGTAATTTTTCATCTGGCAACCATCATTTCTAAACGTCACTTTATCATTAATCACCACGTAGTTCCGAGCATTGTGACTAGATGTCGCTGCAACGCCTCTAGTAGAGACTATATCTCGCAAGCTGTTTGCCGAAACTGTAGTATATATACCCCGCGTCGCCGAGTTCGAATTAAGACCTTACTTCATAGGATCATTTCTATAGTAAGCTCTTCACATGACACCTCACTATATGTGAGCGACACCAACCCGCGGTGATGAGACGTGGCGCGGTATCCTGAGCGTGAGGCAGGCGTTGGTCAACGACCTTCAGCCATCGATGATCGTTCGCTTCTCTTCCTCGGAAGAGGAGTGTGGGGTACTGCCGCTGTCTGAGTGGGCTTTTTTAAGTATTTTATATTAATATAAGGCTGATGTCGGTTTAATATGGGTTGTACATGTGGTCAATTGTGGATATGGATAAAGTAAATAATAAAAAAATAAAAACTGAGGGTTAGCTCCTAATCTAGCTAAAGAATGTGTAATATTTTAAAATAAAAAAGGTAGGTATTTTAAGTATGTACCTTTTTCTGGCAAATTA	AAGACCUUACUUCAUAGGAUCAUUUCUAUAGUAAG-CUCUUCA...CAUGACACCUCACUAUAUGUGaGCGACACCAACCCGCGGUGAUGAGACGUGGCGCGGUAUCCUGAGCGUGAGGCAGGCGUU-GGU..----C-------aac-G-----ACCUUCAGCCAUCGAUGAUCGU...uCG........CUUCUCU..UCCUCg.gAAGAGGAGU.--GuGGGGUACUGcCGCUGUCUGAGUGGG	<<<<<<<<<<<---<<<<<____>>>>>->>>>>>->>>>>,,...,,,,,<<<<<______>>>>>.----------(((((--------------((((((((((((,,<<<-------<<<<--<<<<..-<<<<<______~~~>>>>>-->>>>-->>>>--------->>>....<<........<<<<<<<.._____..._>>>>>>>-.>>,.))))))))).)))-------)))))	OU342615.1	7209509-7210114	Arthropoda	Insecta	Lepidoptera	Tineidae
U3	GCA_910589645.1	Tinea_semifulvella	9.3e-29	TAATATCACAAATATACACCTATAAATTCTAATATTTATCATCGCGTAGTACAAGGTCATTTAACGCATCATCATAGCGGCGCACGCGCAAGTGGTAGTAGTTCCATCACGCGATAACAGATGGCGCCTATCGAGTTTATATCTCACAAGCGGTTTGCCGAAACCGTAGTATATATACCCGGAGCCGCCGAGTCAAAATTAAGACCTTACTTCATAGGATCATTTCTATAGTAAGCTCTTCGCATGATACCTCACTACATGTGAGCGACACCAACCCACGGTGATGAGACGTGGCGCGGTATCCTGAGCGTGAGGCAGGCGTAGGTCCATGACCTGCAGCCATCGATGATCGTTCGCTTTTCTCTTCCGGGAGAGAAGTGTGGGGTACTGCCGCTGTCTGAGTGGGCTTTTTAAAACATATATTCAAACTGCAATGCTTGCTTTGACCACTATTGCTTGGTAAAAAGGTCAATGTCATTTGTTTAAGCAAACTCATTCTCAGTTGATAGATTTGCTTCATGTATTTATTTATTATATTGAGCACTTCATGTTAAGTTAAATCTGCTTATCTGCTGATGCTAACAGCTTAACTCTTTGAACCGTTAT	AAGACCUUACUUCAUAGGAUCAUUUCUAUAGUAAG-CUCUUCGcauGAUACCUCACUAC-AUGUGAG.-CGACACCAACCCACGGUGAUGAGACGUGGCGCGGUAUCCUGAGCGUGAGGCAGGCGU-AGGU..-------CCAU-...------GACCUGCAGCCAUCGAUGAUCGUu..cGC........UUUUCUC..UUCCG...GGAGAGAA-.GUGuGGGGUACUGcCGCUGUCUGAGUGGG	<<<<<<<<<<<---<<<<<____>>>>>->>>>>>->>>>>,,...,,,,,<<<<<______>>>>>.----------(((((--------------((((((((((((,,<<<-------<<<<--<<<<..-<<<<<______~~~>>>>>-->>>>-->>>>--------->>>....<<........<<<<<<<.._____..._>>>>>>>-.>>,.))))))))).)))-------)))))	OU342593.1	10911074-10911679	Arthropoda	Insecta	Lepidoptera	Tineidae
U3	GCA_910589645.1	Tinea_semifulvella	1.5e-28	CAAGAACACAGTTATTTTTACTATATCAAGCCATCTATTCGATGTATTTGTAATTCGTATCTACATGCTTGACCTTGTCATAATCACCACGCGGTATTTTAGTTCCATCACACACGGATAGATGGCGTATGTAAAATTATATCTCGCAAGCGGCTTGCCGAAACTGTCGTATATATACCCGGCGTCGCCAAATTCGAATTAAGACCTTACTTCATAGGATCATTTCTATAGTAAGCTCTTCGCATGATACCTCACTATATGTGAGCGACACCAACCCACGGTGATGAGACGTGGCGCGGTACCCTGAGCGTGAGGCAGGCGTTGGTCGAAGACCTCCAGCCATCGATGATCGTTCGCTCTTTTGCTTCGGTGGAAGAGTGTGGGGTACTGCCGCTGTCTGAGTGGGCTTTTTTTTACCTTTTTATTTATCATAACACCGTTGATGATCGTTCGCTCTTTTGCTTCGGTGGAAGAGTGTGGGGTACTGCCGCTGTCTGAGTGGGCTTTTTTTTACCTTTTTATTTATCATAACACCGTTTGCCGGTGACATCGATTTCCTTGCCGCTTGTCGCTCTTTAGTGAACTAGGTCGTTCACATTTAGTTCC	AAGACCUUACUUCAUAGGAUCAUUUCUAUAGUAAG-CUCUUCGcauGAUACCUCAC---UAUAUGUGaGCGACACCAACCCACGGUGAUGAGACGUGGCGCGGUACCCUGAGCGUGAGGCAGGCGUU-GGU..----C-------gaa-G-----ACCUCCAGCCAUCGAUGAUCGU...uCG........CUCUUUUgcUUCG-..gUGGAAGAGU.--GuGGGGUACUGcCGCUGUCUGAGUGGG	<<<<<<<<<<<---<<<<<____>>>>>->>>>>>->>>>>,,...,,,,,<<<<<______>>>>>.----------(((((--------------((((((((((((,,<<<-------<<<<--<<<<..-<<<<<______~~~>>>>>-->>>>-->>>>--------->>>....<<........<<<<<<<.._____..._>>>>>>>-.>>,.))))))))).)))-------)))))	OU342595.1	7673141-7673746	Arthropoda	Insecta	Lepidoptera	Tineidae
U3	GCA_910589645.1	Tinea_semifulvella	2.1e-25	TTTATTGACACTGTATGTATGCACATATTATTATTTGTATTTTGCGTATCGTATCACTATACGTTTATAATGACCATAAAAGAATCACAAACGCGGTTTCTAATTCTATCACACACGGATAGATGGCGTATGCAAAATTATATCTCGCAAGCGGCTTGCCGAAACCGTCGTATATATACCCGGCGTCGCCGAGTCGAGTTAAGACCTTACTTCATAGGATCATTTCTATAGTAAGCTCTTCACATGATACCTCACTATATGTGAGCGAAACCAACCCACGGTGATGAAATGTGGCGCGGTACCCTAAGCGTGAGGCAGGCAATTCGTTGGTCAAAGACCATCAGCCATCGATGATCGTTCGCTCTATCTGATCTTTTTAATTCGGAGGATGAGTGTGGGATACTGCCGCTGTCTGAGTGGGCTTTTTTGAACTTTTTATTTACTTTGCCTGTGAGATCAAATTCCAAATCAGCGCGCAGCCAATGTAGTAATGTGTCGTTATGGGTTTTTGAAATAACACAACGCTACAGTTATATGTTTTCATACAACTTTGTGAAAAACAATCTATTTTTAATAACCAACTACTTTAAGTTATTCTGACTGAACTTCCCTTGTACTTTA	AAGACCUUACUUCAUAGGAUCAUUUCUAUAGUAAG-CUCUUCAcauGAUACCUCAC---UAUAUGUGaGCGAAACCAACCCACGGUGAUGAAAUGUGGCGCGGUACCCUAAGCGUGAGGCAGGCAAUUCGUugG------UCAA-...-----AGACCAUCAGCCAUCGAUGAUCGUucgc--ucuaucugAUCUUUU..UA---auuCGGAGGAUGaGUGuGGGAUACUGcCGCUGUCUGAGUGGG	<<<<<<<<<<<---<<<<<____>>>>>->>>>>>->>>>>,,...,,,,,<<<<<______>>>>>.----------(((((--------------((((((((((((,,<<<-------<<<<--<<<<..-<<<<<______~~~>>>>>-->>>>-->>>>--------->>>....<<........<<<<<<<.._____..._>>>>>>>-.>>,.))))))))).)))-------)))))	OU342604.1	7008336-7008956	Arthropoda	Insecta	Lepidoptera	Tineidae
U3	GCA_910589645.1	Tinea_semifulvella	0.0021	CAATCTATTAACGATGCCAGTTGGTCTTAGTGGAACCGGGACCGACGGCTTAACGTGCTCTCCGAGGCACGGGAACGGTGGTGTTGTTAAGCTATAACAAACGTAAGAAAAGTGCATTTCTCATTGGTACATGCCGGGTGGGTTTGAACCGACCTTTGTAGGATTCAAGGTACGCGTTCTTACAACCGAGCCACCACCGCAGACCATACTTCATAGGATCATTTCTATAGTAAGCTCTTCGCATGATAATACGCTCACCATCCACAATTCTATCCTCTCACTACCCAAATACTTTATGATTTCGATAATGCCGCCTTGAAAGCTCTTTCCATAAATGTATTGACGACAGACCTGCTCAGGCCGAATTCTTTCAGTAACTGGTGCATAGATTTTGCTGAAACTCCTCTCGCACCAACTTCCACTGCATATAGCTGAGTT	-AGACCAUACUUCAUAGGAUCAUUUCUAUAGUAAG-CUCU---...---------------------.---------------------------------------------------------------..------------...-----------------------------....--........-------..-----...---------.---.---------.---------------	<<<<<<<<<<<---<<<<<____>>>>>->>>>>>->>>>>,,...,,,,,<<<<<______>>>>>.----------(((((--------------((((((((((((,,<<<-------<<<<--<<<<..-<<<<<______~~~>>>>>-->>>>-->>>>--------->>>....<<........<<<<<<<.._____..._>>>>>>>-.>>,.))))))))).)))-------)))))	OU342593.1	1529577-1530014	Arthropoda	Insecta	Lepidoptera	Tineidae
U4	GCA_910589645.1	Tinea_semifulvella	1.2e-23	ATCACCAAAATTTAATGCGTTTTAAACTTAAATGTTAACCTAAACCACGCTACAGTGTTTAATAAAGCAACTGGTAATACATGTATACACAGAATGGTTACAAAAATAATAACAAATAGTTTAAAATTGCAAAAATTCAATATCTCGCAAGCTTTTTTTCGAAACGTTGGTATATATACCGCGAGCGCGCAGTCAAATTTAACTTTGCGCAGAGGCAATATCGTAACCAATGAGGTTTATCCGAGGTGCGATTATTGCTAGTTGAAAACTTTACCAATACCCCGCCGTGTGGTCGTGAAATACCGACCGCAATGGCAATTTTTGAACGGCTGTAATGGCCTTATTAACCCCCTATAATAATTATATAATTTTTAATATTATTTGTTATTAGAGGGAATTATTTATTTAGGTGAAGAATAGAACAAAAATAAAGAGAGAGAAAATACAATCCTTGTTTAACGGCAGGTAAAAAGTATCCTTCTTTAGGCTGAGTTGCACCAAAATAAAGTCTTACGTTTTGGTATAACCCAGGTTAAGTT	AACUUUGCGCAGAGGCAAUAUCGUAACCAAUGAGGUUUA-................UCCGAGGUGCGAUUAUUGCUAGUUGAAAACUUUA.CCAAUACCCCGCCGUGUGGUCGUg...aAAUA...........CCGACCGCAAUGGCAAUUUUUGAACGGCUGUA..................A-UGGC	:::::::::::::::::::<<<<<-<<<-----<<<____~~~~~~~~~~~~~~~~>>>-->>>>>>>>,,,,,,,,,,,,,,,,,,,,,.,,,,,,,,,,<<<<<<<<<<<<<.....____~~~~~~~~~~~>>>>>>>>>>->>>,,,,,,,,,,,,<<<<__..................__>>>>	OU342591.1	4737047-4737585	Arthropoda	Insecta	Lepidoptera	Tineidae
U4	GCA_910589645.1	Tinea_semifulvella	2.1e-23	CACAGAGGCAGTTAACAATACAATAAATAAATTTAAATAACATAATAAGTTAAAGCATAGTTACTTGTCGACACACCTAACGCATTGACTTACAAAATAGTTCCAAAAAAATCGACTAGATGGCGCTATCATCGTTTAAGAACGTACCGCGGTTTGGCGGCAACGAGAGATCAACACATCACACAAAAATAAACGTCGTTAACTTTGCGCAGAGGCAATATCGTAACCAATGAGGTTAATCCGAGGTGCGATTATTGCTAGTTGAAAACTTTACCAATACCCCGCCGTGTGGTCGTGAAATACCGACCGCAATGGCAATTTTTGAACGGCTGTAATGGCCTAATTACTACAATAGCCACGTTTTTTGTGACGTGTTTGAAGGGCAAGTGCACACTTCTACTTCCTTAATCCTTGGATTTATTTGTTCTGTAGGTCGGTAGTGCTCAAACTTTAAATACAAATAAATATTATTTTATTTCATTAAATTGTTAGACTACAAGCGATCGACTGTAGGCGCCTAAAGTTTATCATTGTGTAAGCAGGATTGTCGGTCACT	AACUUUGCGCAGAGGCAAUAUCGUAACCAAUGAGGUUAA-................UCCGAGGUGCGAUUAUUGCUAGUUGAAAACUUUA.CCAAUACCCCGCCGUGUGGUCGUg...aAAUA...........CCGACCGCAAUGGCAAUUUUUGAACGGCUGUAauggccua..auuacuacAAUAGC	:::::::::::::::::::<<<<<-<<<-----<<<____~~~~~~~~~~~~~~~~>>>-->>>>>>>>,,,,,,,,,,,,,,,,,,,,,.,,,,,,,,,,<<<<<<<<<<<<<.....____~~~~~~~~~~~>>>>>>>>>>->>>,,,,,,,,,,,,<<<<__..................__>>>>	OU342586.1	2803702-2804257	Arthropoda	Insecta	Lepidoptera	Tineidae
U4	GCA_910589645.1	Tinea_semifulvella	2.1e-23	CACAGAGGCAGTTAACAATACAATAAATAAATTTAAATAACATAATAAGTTAAAGCATAGTTACTTGTCGACACACCTAACGCATTGACTTACAAAATAGTTCCAAAAAAATCGACTAGATGGCGCTATCATCGTTTAAGAACGTACCGCGGTTTGGCGGCAACGAGAGATCAACACATCACACAAAAATAAACGTCGTTAACTTTGCGCAGAGGCAATATCGTAACCAATGAGGTTAATCCGAGGTGCGATTATTGCTAGTTGAAAACTTTACCAATACCCCGCCGTGTGGTCGTGAAATACCGACCGCAATGGCAATTTTTGAACGGCTGTAATGGCCTAATTACTACAATAGCCACGTTTTTTGTGACGTGTTTGAAGGGCAAGTGCACACTTCTACTTCCTTAATCCTTGGATTTATTTGTTCTGTAGGTCGGTAGTGCTCAAACTTTAAATACAAATAAATATTATTTTATTTCATTAAATTGTTAGACTACAAGCGATCGACTGTAGGCGCCTAAAGTTTATCATTGTGTAAGCAGGATTGTCTGTCACT	AACUUUGCGCAGAGGCAAUAUCGUAACCAAUGAGGUUAA-................UCCGAGGUGCGAUUAUUGCUAGUUGAAAACUUUA.CCAAUACCCCGCCGUGUGGUCGUg...aAAUA...........CCGACCGCAAUGGCAAUUUUUGAACGGCUGUAauggccua..auuacuacAAUAGC	:::::::::::::::::::<<<<<-<<<-----<<<____~~~~~~~~~~~~~~~~>>>-->>>>>>>>,,,,,,,,,,,,,,,,,,,,,.,,,,,,,,,,<<<<<<<<<<<<<.....____~~~~~~~~~~~>>>>>>>>>>->>>,,,,,,,,,,,,<<<<__..................__>>>>	OU342586.1	2813011-2813566	Arthropoda	Insecta	Lepidoptera	Tineidae
U4	GCA_910589645.1	Tinea_semifulvella	2.4e-23	GTGTATTTATTTGACGTATAAATCTATATAAAAAAATCATTTTGTTATTTAGGTATACTACACATAATTATAACGAGACTATGGATATACATATAATTAGTTTCAAGTGCTACTACTAGATGGCGCTGGCATAGTTTAAGAACGTACCTTGGTTTGGCGACAACGTATAATGATGCTCGGCCGAAATTCTCGGTCTTGTTAACTTTGCGCAGAGGCAATATCGTAACCAATGAGGTTAATCCGAGGTGCGATTATTGCTAGTTGAAAACTTTACCAATACCCCGCCGTGTGGTCGTGAAATACCGACCGCAATGGCAATTTTTGAACGGCTGTAATGGCCTAATAATATGAATAACTGGCTAATATATGCCTAGTGGTAGTGTTTCGCAAGATCTATTGTAGTTCTGTTTTTACATTACAATACAATAATACAACTTGGCGATAATGACGCGCGATGTACATTAAAAATTCAATAAAAAAACTAGTTAATTGGTTTAACGGACAGCCGTCAGCTGGAACATTTGACACATTGTTTTTAA	AACUUUGCGCAGAGGCAAUAUCGUAACCAAUGAGGUUAA-................UCCGAGGUGCGAUUAUUGCUAGUUGAAAACUUUA.CCAAUACCCCGCCGUGUGGUCGUg...aAAUA...........CCGACCGCAAUGGCAAUUUUUGAACGGCUGUA..................A-UGGC	:::::::::::::::::::<<<<<-<<<-----<<<____~~~~~~~~~~~~~~~~>>>-->>>>>>>>,,,,,,,,,,,,,,,,,,,,,.,,,,,,,,,,<<<<<<<<<<<<<.....____~~~~~~~~~~~>>>>>>>>>>->>>,,,,,,,,,,,,<<<<__..................__>>>>	OU342591.1	6893744-6894282	Arthropoda	Insecta	Lepidoptera	Tineidae
U4	GCA_910589645.1	Tinea_semifulvella	1.4e-08	TTTATAGTATTTTAAGGAAAGGGTTCTTACAACAGAGCCACCACCGCGCTATTATAGATGCACACAATTACAGCCTTTAAAACACCAATAATAAGGTTGACATTGGCTCCAATTATTGCTCAGTTGACTATTACACAAAAGAGTTCCTTTAGTCGATCAGAGATGGCGCTATTATAGTTGCCCATAAGTATAATATTGAAAACTTTGCGCAGAGGCAATATTGTAACCGTAGGTTAATCCGAGGTGCGATTATTGCTAGTTGAAAACTTTAGTAATGGCGCCCAGGACCAAAAATGCATGAATTACCAGCGGGTGGTACCTGCTGAGATCTTGACGGGGAAAACGTAGAAATGTACCCATTAGTCATCCGGGTCTGGACGACCAATCTTGTCTGTATAATAATAACAAAAAATAAAAACACTACCTATTAGTTTGACATTAGCTCAATACAATGGTCAGGTCGTGTTTGAATTATGACCTTAAAACCCAGACTTTAAGGCTTAAAGTTTAAGCCAAT	AACUUUGCGCAGAGGCAAUAUUGUAACCGU--AGGUUAA-................UCCGAGGUGCGAUUAUUGCUAGUUGAAAACUUUA.GUAAUGGCGC-------------.....----ccaggaccaaa--------------AAUGCAUGAAUUACCAGC.................gGGUGGU	:::::::::::::::::::<<<<<-<<<-----<<<____~~~~~~~~~~~~~~~~>>>-->>>>>>>>,,,,,,,,,,,,,,,,,,,,,.,,,,,,,,,,<<<<<<<<<<<<<.....____~~~~~~~~~~~>>>>>>>>>>->>>,,,,,,,,,,,,<<<<__..................__>>>>	OU342615.1	4377840-4378356	Arthropoda	Insecta	Lepidoptera	Tineidae
U4	GCA_910589645.1	Tinea_semifulvella	4.7e-08	ATCTTGCTCAAATTAAGCAAATTTTTACTTTAACGTACTAATACAACTAACCCTAAAATTAAATAATATTTTTTGATACAAGTTACTAACAAAATTGCAACATAATATTTATAAAAAAGTTTTATGAAATTTAGTTATCATCGCCACTACTAGATGGCGCTAGCGTCGTTTAAGAACGTACCGTGGTTTGGCGGCAACGCGGAATGGTACTTGGGCAAAATTACCAAACTTGTTAACTTTGGTGCGATTATTGCTCGTTGAAAACTTTACCAATACCCCGCCGTGTGGTCGTGAAATACCGACCGCAATGGCAATTTTTGAACGGCTGTAATGGCCTTATAAATAATACGTTTAAAAAGTCGCGACTCATGTGTTAACTCTATAGTGAACATTTTTGATTTTTGAACGTCGACGGAAAATTGTTTGACAAAACGTCTGATTTTGTGTATTTTCTGCTTATATTATTAGAAAAATATATTTTAAGTTAACGTTACCTGCCTTAAAGACAAATTAAGAAAGCGAAAAACGTCTTTAA	GGAAUGGUACUUGGGCAAAAUUAC---CA-----------aacuuguuaacuuugg-------UGCGAUUAUUGCUCGUUGAAAACUUUA.CCAAUACCCCGCCGUGUGGUCGUg...aAAUA...........CCGACCGCAAUGGCAAUUUUUGAACGGCUGUA..................A-UGGC	:::::::::::::::::::<<<<<-<<<-----<<<____~~~~~~~~~~~~~~~~>>>-->>>>>>>>,,,,,,,,,,,,,,,,,,,,,.,,,,,,,,,,<<<<<<<<<<<<<.....____~~~~~~~~~~~>>>>>>>>>>->>>,,,,,,,,,,,,<<<<__..................__>>>>	OU342591.1	5730622-5731156	Arthropoda	Insecta	Lepidoptera	Tineidae
U4	GCA_910589645.1	Tinea_semifulvella	2e-06	AAAATGTCGTGTAAAAGCACAGAATACTTCTCTTTTGTACTATGCCCCTGTCAAAATAAATGAATTGAGAAATTAAAATTTAATTAATAATGCAAAATTACTACTGTCTGAAGTTATCAGCGAAAATATGATTTTAGCAGTTTACATTAGATTTTAGGTCACTTAAATAATATATAAACGTCATTTTAAAATATATTTTTTTTTTTGTACAGAGGCAATATCGTAACCAATGACGTTTAACCGAGGTGCGATTATTCCTTGTTGGAGTTCTTCGCACCACTTTTCAAGGACATGTCAAGTGCAAGTTTTTGTTTTGTAAATTACTTTTCTGTGGATATTGTTGGTCAAAAGTGGTGTTATTTTGTTTAACAATGTGATACAATGTGAATAATTATGGAAAACGAAAAATTGGACTTTATATGTTGGTCACAAGTTGGAGTTCATTTTTTGCGGTTTTCCCGCGCAGTGAACTCCTATATTATATACCCGACGTGTTTGGGCTTTAATGCCGCAAGTAACTTGGAGAAACCATCAAATTCTGCAACATCTCGT	UUUUUUGUACAGAGGCAAUAUCGUAACCAAUGACGUUUA-................ACCGAGGUGCGAUUAUUCCUUGUUGGAGUUCUUCg---CAC-CACUUUUCAAGGACAUgucaa---G...........--UGCAAGUU-UUUGUUUUGUAAAUUACUUUUcuguggauauuguuggucAAAAGU	:::::::::::::::::::<<<<<-<<<-----<<<____~~~~~~~~~~~~~~~~>>>-->>>>>>>>,,,,,,,,,,,,,,,,,,,,,.,,,,,,,,,,<<<<<<<<<<<<<.....____~~~~~~~~~~~>>>>>>>>>>->>>,,,,,,,,,,,,<<<<__..................__>>>>	OU342585.1	4439517-4440068	Arthropoda	Insecta	Lepidoptera	Tineidae
U5	GCA_910589645.1	Tinea_semifulvella	1.8e-14	TCTAAAGTGGGGCGTATGCACGTGCACAGCGTCCACGTCTTAATTTAAAATAATTTTATTGAGAACGTATATTAATCGAGTTTCTAAACAACCAACGCAAGTTTCATTGATTTTTAACTAGATGGCGCTAGGGTAGTTTAAGAACGTACCAAGGTTTGGCGGATATTGTTATTGTAACACCAGAGTTACTCCAAAGCCGTTAACTCTGGTTTCCCTTCAAAACGTATAAATCTTTCGCCTTTTACTAAAGATTTCCGTGGAGGGGAACACTCTAATGAGTCTTTTGAATTTTTTTAAGCCCCACTTCGGTGGGGATCTATTTATATCTGCGAACGTAGAAATATGATTGCTTCGCTAGATAAGAAGCTAGCCAGCCACTAATGAACCATATTTAGGGCGTTGTTTGATATTTTTAACGTAGCTAGAAAAATGCGTTGAGTTTATTTATTAAATTTGAGAAATTTTATTGTGTTACTTTTATTTAATTTACTGTTTCTAGTTATGAAAACAAAAATA	UAACUCUGGUUUCCCUUCAAAACGUAUAAAUCUUUCGCCUUUUACUAAAGAUUUCCGUGGAGGGGAACACUCUAauGAGUCUUUUG--AAUUUUUUUA.AGCCCCACUUC..GG..UGGGGAU	::<<<<--<<<<<<<<<<<--------<<<<<<<<___________>>>>>>>>--->>>>>>>>>>>------..>>>>-----------------<.-<<<<<<____..__~~>>>>>>>	OU342587.1	4415848-4416363	Arthropoda	Insecta	Lepidoptera	Tineidae
U5	GCA_910589645.1	Tinea_semifulvella	2.3e-14	ATTACATATAATTATTAAATCCTAGGCTCCTTTTAAAATAAAAAAAAAAAGTTAAGTTAAGATTGGCCATCATAAGCATAAAATATAATGCAAGGAAACAGCTTTTCCTATAAGAAACTAGATGGCGCTAGTGTAGTTTAAGAACGTACCAAGGTTTGGCGAATATTGACGTTGGTATATCTGAGATGTTCCAAAATTATTAACTCTGGTTTCCCTTCAAAACGTATAAATCTTTCGCCTTTTACTAAAGATTTCCGTGGAGGGGAACACTCTAATGAGTCTTTAGAATTTTTTTAAACCCCACTTCGGTGGGGCTGTTAATTTACTGATTCTGGTTAATGTCCGATTCTTTTTCGAACGTTTTACCAAATAGTTCAAAATATAATCGAATCACTACAAAACTAGAGTATTAGAGGCAATGGGGTGTATCAGGCAAAGCTTTTTATAGATGTCGCTAGGGCACTGGTACCTTGTTAACAGCTATGATGGATCATTTTTTAAATGTTTTTGTATTTT	UAACUCUGGUUUCCCUUCAAAACGUAUAAAUCUUUCGCCUUUUACUAAAGAUUUCCGUGGAGGGGAACACUCUAauGAGUCUUUAG--AAUUUUUUUA.AACCCCACUUC..GG..UGGGGCU	::<<<<--<<<<<<<<<<<--------<<<<<<<<___________>>>>>>>>--->>>>>>>>>>>------..>>>>-----------------<.-<<<<<<____..__~~>>>>>>>	OU342587.1	4413708-4414223	Arthropoda	Insecta	Lepidoptera	Tineidae
U5	GCA_910589645.1	Tinea_semifulvella	2.3e-14	TAATAAAAATAATTATGTTGGGTCGTATAACATTTCGTGTATTTCGCACACAATGCGACATGGAGCGGTGTCAGTCCTTCAAATGTCATTGAAACGCAGAGCTTTTCTTATATAAAACTAGATGGCGCTAGTGTAGTTTAAGAACGTATCGAGGTTTGGCGAATATTGACGTTGGTATATCTGAGATGTTCCAAAATCAATAACTCTGGTTTCCCTTCAAAACGTATAAATCTTTCGCCTTTTACTAAAGATTTCCGTGGAGGGGAACACTCTAATGAGTCTTTAGAATTTTTTTAAACCCCACTTCGGTGGGGCTGTCAATTTGATAAAACACTGATGTCTAGTTCTTACGCTGACGTTTTACCAGTGTATAAAATATAATTTAGTTATCACTGTAAAACCAGATATCCAGTGCCAGGCTCGTAAATTATAACCGTAAGGGGTTTTCAATACCCAGTTTCATAAAAAAATCAAATCGCAATACTCAGGTCAAAATGATAAGTACCTATAAATAAA	UAACUCUGGUUUCCCUUCAAAACGUAUAAAUCUUUCGCCUUUUACUAAAGAUUUCCGUGGAGGGGAACACUCUAauGAGUCUUUAG--AAUUUUUUUA.AACCCCACUUC..GG..UGGGGCU	::<<<<--<<<<<<<<<<<--------<<<<<<<<___________>>>>>>>>--->>>>>>>>>>>------..>>>>-----------------<.-<<<<<<____..__~~>>>>>>>	OU342587.1	4415199-4415714	Arthropoda	Insecta	Lepidoptera	Tineidae
U5	GCA_910589645.1	Tinea_semifulvella	2.8e-14	TAACCTATAAATTAATATCACACGTAAATAATTTGCACTAACATTTTCCCATTTCGCATAACATAATTAGTAATTACGTCACTAGAGCAGTGATGAAATTAGTTTCGTCGCTCACTAATAGATGGCGCCACTGTCAAATAAGAACGTACCATGGTTTGGCGGTGATGTCGATATACCATGTTAGTTTGACCAAACATTGTTAACTCTGGTTTCCCTTCAAAACGTATAAATCTTTCGCCTTTTACTAAAGATTTCCGTGGAGGGGAACACTCTAATGAGTCTTTAGAATTTTTTTAAAGCTCCGCTTCGGCGGGGCCTGTTAACTAACATCCAATCTAGCTGGAGCGACGAACTCGCTCATATAAGACCCAATTCCTACGTTTGTTATGTTAAAGTTGCGCTTAGTAATTCTCTGCTCCTTAGGGAACTAGATCGTTCTTTTAGTTACGCGCTTTGTACTAGGGTCAAAGAAGTTGTTTGCTCGCTTTACTAGTAAACTATTTAATATTTTCTCTTA	UAACUCUGGUUUCCCUUCAAAACGUAUAAAUCUUUCGCCUUUUACUAAAGAUUUCCGUGGAGGGGAACACUCUAauGAGUCUUUAGA-AUUUUUUUAA.AGCUCCGCUUC..GG..CGGGGCC	::<<<<--<<<<<<<<<<<--------<<<<<<<<___________>>>>>>>>--->>>>>>>>>>>------..>>>>-----------------<.-<<<<<<____..__~~>>>>>>>	OU342609.1	6638279-6638795	Arthropoda	Insecta	Lepidoptera	Tineidae
U5	GCA_910589645.1	Tinea_semifulvella	4.5e-14	CATTTTATATATACATTGCGTGTTATCATCTAACTAAACACAATCTTAGTACTAAATAACACGCATTGTACAATAGAAATAAAAAAACTCAAAAGAAATAGTTTATGGATCCACGGATAGATGGCGCCAGTGTCAAAATGAATACGTACTTTGGTTTGGCGGCAAAGGCAGTACACTACACAAGTGTTCCCAAGTTTTGTTAACTCTGGTTTCCCTTCAAAACGTATAAATCTTTCGCCTTTTACTAAAGATTTCCGTGGAGGGGAACACTCTAATGAGTCTTTAGAATTTTTTTAACGCTTAGCTTCGGCTAAGCGCAATAAACAAGAATCATTGTGACCGTCGAAACGGCCACGCTTATAAACGTAGTACAGTCTTAAATCTTAGCTTCTTGTCTGCGTAGGCAGTCGTTCGCTCGCTTTACTAAAAAACTATGTGAACCCGCTCTCTCGCTATGGGGTGTATCAGGCAAAGCTTTTTGTAGATGTCGCTAGCGGCATTGGTGCCTTGTAAAACC	UAACUCUGGUUUCCCUUCAAAACGUAUAAAUCUUUCGCCUUUUACUAAAGAUUUCCGUGGAGGGGAACACUCUAauGAGUCUUUAGA-AUUUUUUUAA.CGCUUAGCUUC..GG..CUAAGCG	::<<<<--<<<<<<<<<<<--------<<<<<<<<___________>>>>>>>>--->>>>>>>>>>>------..>>>>-----------------<.-<<<<<<____..__~~>>>>>>>	OU342594.1	3696695-3697211	Arthropoda	Insecta	Lepidoptera	Tineidae
U5	GCA_910589645.1	Tinea_semifulvella	9e-14	GCCCTCACGCCAATATTATTTAACATAGGGTTAAACCAGGTATCGACTTGACCTATGCATTAGTGATGTATAATGCTTATGTTGACACTGATACAAAATAATTTACTAAAACGCTACTAGATGGCGCCAGTATAGAAATAACAACGTACTTTGGTTTGGCGCAAGTTGCTATACATACTTGTTTTGTAAATGAATGTCAGTAACTCTGGTTTCCCTTCAAAACGTATAAATCTTTCGCCTTTTACTAAAGATTTCCGTGGAGGGGAACACTCTAATGAGTCTTTAGAATTTTTTTAATGCTCTGCTCCGGCAGGGCGTATTAAACAACCAAATCGGCCATCACCTAACTGCCTCCGTGGCCTAGCGGTTAAGTCCGTGGATTTACACTCGGAGGTACCGGGTTCGATTCCTGGTCGGGACACAGAAAATATTTATTAATGTAAATAAATTGTACATTTAATAAATATTTAATTTAATTGTGATATTTCTCGAGTTTGGTACGCTAGAGACATCGACG	UAACUCUGGUUUCCCUUCAAAACGUAUAAAUCUUUCGCCUUUUACUAAAGAUUUCCGUGGAGGGGAACACUCUAauGAGUCUUUAGA-AUUUUUUUAA.UGCUCUGCUCC..GG..CAGGGCG	::<<<<--<<<<<<<<<<<--------<<<<<<<<___________>>>>>>>>--->>>>>>>>>>>------..>>>>-----------------<.-<<<<<<____..__~~>>>>>>>	OU342600.1	3177548-3178064	Arthropoda	Insecta	Lepidoptera	Tineidae
U5	GCA_910589645.1	Tinea_semifulvella	9.5e-14	GAATTAATTATTTATAGATAAATAGTTATTGATATATTCAATATTCATTCTAAATTTAGAAACTTTATTGGCTAGAGCAAAATATTCAACAAATCAGTGTTTCACTAAAATACTACTAGATGGCGCCAGTGTAGAAATAGCAACGTACTTTGGTTTGGCGTAAATCGTTATTCAGATGACTTGTGTAATGTAGCGTCAACTAACTCTGGTTTCCCTTCAAAACGTATAAATCTTTCGCCTTTTACTAAAGATTTCCGTGGAGGGGAACACTCTAATGAGTCTTTAGAATTTTTTTAATGCTCTGCTCCGGCAGAGTAATATAATAAAATAAACAAGGAACATTATGCTTCTATCTGTTACCTCACATCACACTCTTTCGTCGTTGCTACTAATTTATGGAATGATCTATCTGTCAACCTACGTCAAGCAGGTAATTAAAAAAAAAACATGTGTATTTAAACAATAAATGTCCTGACAGCGTTAGTGTAAGTAGTATATATATATGTATGTTTATAT	UAACUCUGGUUUCCCUUCAAAACGUAUAAAUCUUUCGCCUUUUACUAAAGAUUUCCGUGGAGGGGAACACUCUAauGAGUCUUUAGA-AUUUUUUUAAuGCUCUGCUCCG..--..GCAGAGU	::<<<<--<<<<<<<<<<<--------<<<<<<<<___________>>>>>>>>--->>>>>>>>>>>------..>>>>-----------------<.-<<<<<<____..__~~>>>>>>>	OU342600.1	3173411-3173926	Arthropoda	Insecta	Lepidoptera	Tineidae
U5	GCA_910589645.1	Tinea_semifulvella	1.6e-13	GCGACGAGGCGACGATCCTATGTCTATGGGTTAAACCAGGTATCGACTTGACCTATGCATTAGTGATGTATAATGCTTATGTTGAGACTGATACAAAATAATTTACTAAAACGCTACTAGATGGCGCCAGTATAGAAATAACAACGTACTTTGGTTTGGCGCAAGTTGCTATACATACTTGTTTTGTAAATGAATGTCAGTAACTCTGGTTTCCCTTCAAAACGCATAAATCTTTCGCCTTTTACTAAAGATTTCCGTGGAGGGGAACACTCTAATGAGTCTTTTGAATTTTTTTAATGCTCTGCTCCGGCAGGGCGTATTAAACAACCAAATCAACCATAATTAGGCTTGCGGATAGTAGTTCCTGACCAGGAGCGCTTCTTTAGTTCCTCAGCTCCGGAGTGTCTCGAGCAAGAGAAAAACTGGATTCGTTGCGTATAATAGTTAAAGCGTTAACGGTGACCTGGAGTCACTGATCGCCAGTCGAAATATGTTAGTACCAACACTGATGTATGGA	UAACUCUGGUUUCCCUUCAAAACGCAUAAAUCUUUCGCCUUUUACUAAAGAUUUCCGUGGAGGGGAACACUCUAauGAGUCUUUUGA-AUUUUUUUAA.UGCUCUGCUCC..GG..CAGGGCG	::<<<<--<<<<<<<<<<<--------<<<<<<<<___________>>>>>>>>--->>>>>>>>>>>------..>>>>-----------------<.-<<<<<<____..__~~>>>>>>>	OU342600.1	3176436-3176952	Arthropoda	Insecta	Lepidoptera	Tineidae
U5	GCA_910589645.1	Tinea_semifulvella	2.9e-13	GTCTCGTCTAAATATTGTATATAGATTACAAACTAAAATATAAAAGAGCTAATATAAATACAGTTAAAATAATAAAACAAAATTATAGTATGGGACTTTAGTTCACACGACAACTACTAGATGGCGCCAGCGTCGTTTAAGAACGTACCTCGGTTTGGCGGTAATATTTTGGTAATGGCGCTGCCGATTTCGATCATAGTTAACTCTGGTTTCCCTTCAAAACGTATAAATCTTTCGCCTTTTACTAAAGATTTCCGTGGAGGGGAACACTCTAATGAGTCTTTTGAATTTTTGAATGCCCTGGGTTCGCCTAGGGTTTATTTATCATGACAGAAATGAACGAAATTGTGAGTCGGTGGCACTATTGCTGATTGACTCGAAAGCAAAGCAAACCGTCCGACGTTTTTTTTCACAGAAATTTGCTTAAAATGTATAAAAATCATAGAGCAACGCCAACTCGAATGATTTTCAAAGCGAAATAAAGTGAAAAAAAAACGCCCAAAGCCTTAAGTCAAAAA	UAACUCUGGUUUCCCUUCAAAACGUAUAAAUCUUUCGCCUUUUACUAAAGAUUUCCGUGGAGGGGAACACUCUAauGAGUCUUUUG--AAUUUUUGAA.UGCCCUGGGUUcgCC..UAGGGUU	::<<<<--<<<<<<<<<<<--------<<<<<<<<___________>>>>>>>>--->>>>>>>>>>>------..>>>>-----------------<.-<<<<<<____..__~~>>>>>>>	OU342605.1	7272230-7272747	Arthropoda	Insecta	Lepidoptera	Tineidae
U5	GCA_910589645.1	Tinea_semifulvella	5.7e-13	CTTAACCCTATCAAAACCAGGCATCGACTTGACCTATGCATTAGTGATGTAGAATCACAGATTAATGTAGAATATTAAGCTTGAGAATGATCTAAAGTAATTCACTAAAACGCCACTAGATGGCGCCAGTATAGAAATAACAACGTACTTTGGTTTGGCGCAAGTTGCTATACATACTTGTTTTGTAAATGAATGTCAGTTAACTCTGGTTTCCCTTCAAAACGTATAAATCTTTCGCCTTTTACTAAAGATTTCCGTGGAGGGGAACACTCTAATGAGTCTTTAGAATTTTTTTAATGCTCTGCTTCGGCGGGCCGTATTAAACAACCAAATCAACCATAATTAGGCTTGCGGATAGTAGTTCCTGACCCGGAGCGCTTCTTTAGTTCCTCAGCTCCGGAGTGTCTCGAGCAAGAGAAAAACTGGATTCGTTGCGTATAATAGTTAAAGCGTTAACGGTGACCTGGAGTCACTGATCGCCAGTCGAAATATGTTAGTACCAACACTGATGTATGGA	UAACUCUGGUUUCCCUUCAAAACGUAUAAAUCUUUCGCCUUUUACUAAAGAUUUCCGUGGAGGGGAACACUCUAauGAGUCUUUAGA-AUUUUUUUAA.UGCUCUGCUUC..GG..CGGGCCG	::<<<<--<<<<<<<<<<<--------<<<<<<<<___________>>>>>>>>--->>>>>>>>>>>------..>>>>-----------------<.-<<<<<<____..__~~>>>>>>>	OU342600.1	3175278-3175794	Arthropoda	Insecta	Lepidoptera	Tineidae
U5	GCA_910589645.1	Tinea_semifulvella	1.2e-08	CACGATCAAATAAATAAAACACTGACTGAAGGTGCATTAAAAAGTCTTCGTAACCAAAGGGCATGTATGAAGAGGTTAATGAATGTCGACGAAGCGAAAGAAGTATGTCGTGATCGTGTCAAATGGCGCTCAATTGTCTCTGCCTACCCCGCAAGGGATCTGGCGTGAAGATATGTATGTATGTATGTACAAGGGTGGAGTAACTCTGGTTTCCCTTCAAAACGTATAAATCTTTCGCCTTTTACCAAAGATTGCCGTGGAGGGGAACACTCTAATGAGTCTTTATCAGGGTGGTATCCAGAGCGCCGTGGTTCGTGCGAAATTCTGTAATTGCGAGAGATCTGGAGATGCCTACTATCGAGGCATTTGTTGTCGGCCTAACTAAACGTATGTTTTACCGGGCTGACAACGGATCTTATAAGCATCTTCAGGATATCGCTCCTACTTTCGCACGGCCCACTACCTAGGGAGGCGCTCTTGGAGAAGAAC	UAACUCUGGUUUCCCUUCAAAACGUAUAAAUCUUUCGCCUUUUACCAAAGAUUGCCGUGGAGGGGAACACUCUAauGAGUCUUUAUC-----------.-----------..--ag-------	::<<<<--<<<<<<<<<<<--------<<<<<<<<___________>>>>>>>>--->>>>>>>>>>>------..>>>>-----------------<.-<<<<<<____..__~~>>>>>>>	OU342596.1	7987978-7988466	Arthropoda	Insecta	Lepidoptera	Tineidae
U6	GCA_910589645.1	Tinea_semifulvella	1.2e-25	GAGTTCACGGCAACGTTTGTTACCACTAGACCACGGAGGCGGTCAAAATCCATGAACTCAAAGTTATTATATAATATTAAATATATAAAAACTACTAAAATAGTGTCAATTAAATACGAGTATAATATAAACATAACCTCATAAAAATCAAATTTACTAAACTTAATATTTTATAGAATTAGTTAATTAAAGTGACTTTTGTACTTGCTTCGGCAGTACATATACTAAAATTGGAACGATACAGAGAAGATTAGCATGGCCCCTGCGCAAGGATGACACGCAAAATCGTGAAGCGTTCCACATTTTTTACACACAAATACAAAAATATGCATGCTCTTCTTCTTCTTTATTATTATTGCATGATTTTATAAGTTTAGTTTCTTTAAATATACCTAATAATAATTTATAGATATAATTATGTAACTTTTAAATATGTTGTGCCCCGGAAAGAGACCTGCTAGCTATATTTAACAGTAGTTGAAATACTATTAGTTTAGCTAGCAGCGA	GUACUUg.......cUUCGgC..AG.UAC.AUAUACUAAAAUUGGAACG.AUACAGAGAAGAUU....................................................................................................................................................AGCA.UGGC....CCCUGCGCAA..GGAUGACACGCAAAAUCGUGAAGC........GUUCCACAUUUUU	<<<<<_.........____._~~>>.>>>.:::::::::::::::::::.::::::::::::::....................................................................................................................................................::::.::::....::::::::::..::::::::::::::::::::::::........:::::::::::::	OU342585.1	4251554-4252060	Arthropoda	Insecta	Lepidoptera	Tineidae
U6	GCA_910589645.1	Tinea_semifulvella	1.2e-25	TAAGTCCTCGTTTTGTCTAAGACAATCAGCCACCGGAGATTAGCTCTACTCTAACCACTTGATTGATAGATTTGATTCGGATTACAGTGTCAGCGAGCGAACGCCGCATTACCTACCGTAACATTAATACTCGTATGAAAATCTTGTCGATGGACTATTTAAGACCGTTTAACTCTTGTTTAATACAGATTTTACAGATTGTACTTGCTTCGGCAGTACATATACTAAAATTGGAACGATACAGAGAAGATTAGCATGGCCCCTGCGCAAGGATGACACGCAAAATCGTGAAGCGTTCCACATTTTTACATATTAATATAAATAAATCATAAATAAATGGCGCGGCGGTGGCTCGGTTGTAAGAACGCGTTCCTTAAATCCTACAAAGGTCAGTTCAAACCAACCCGACATGTACCAATTAGAAACGCACTTTTCTTACGTACATTTGTCATAGATTTACAACACCACCGTTCTCGTGCCTCGGAGAGCAAGTTAAGCCGGTTCCAC	GUACUUg.......cUUCGgC..AG.UAC.AUAUACUAAAAUUGGAACG.AUACAGAGAAGAUU....................................................................................................................................................AGCA.UGGC....CCCUGCGCAA..GGAUGACACGCAAAAUCGUGAAGC........GUUCCACAUUUUU	<<<<<_.........____._~~>>.>>>.:::::::::::::::::::.::::::::::::::....................................................................................................................................................::::.::::....::::::::::..::::::::::::::::::::::::........:::::::::::::	OU342602.1	5775946-5776452	Arthropoda	Insecta	Lepidoptera	Tineidae
U6	GCA_910589645.1	Tinea_semifulvella	1.2e-25	ATATATGTATTTACTATATTCTTCTATTATTTTTATAATAATTTATGTTAACCGCAATTATTTATCATGATCATGTATACAAAGCAATAATATAAAGCAATAACAGTATATTTAATTAAAAAATATTTAAAACTCAGTAACTCACAATCACAGTTTTGAAGCCTCATTAGTATATATAGAAACTACCATCTAAATACAGTGTACTTGCTTCGGCAGTACATATACTAAAATTGGAACGATACAGAGAAGATTAGCATGGCCCCTGCGCAAGGATGACACGCAAAATCGTGAAGCGTTCCACATTTTTTTGAGTATTTAATTTTGAATTTACTCCTTACAGGCGCATTTGCGTGGATGATAGAAACTTCCCTATAGGAAGTTACGAAGCGATGCCAAACACTGAAGATTATGATGTTATGAATTGCAGTAAGTTTTTGATTTGGTTTATAGATTTACCGGAACAATTTTTATGTTAGATTACGTGTATTTGTATGAGCTATTTCGTAA	GUACUUg.......cUUCGgC..AG.UAC.AUAUACUAAAAUUGGAACG.AUACAGAGAAGAUU....................................................................................................................................................AGCA.UGGC....CCCUGCGCAA..GGAUGACACGCAAAAUCGUGAAGC........GUUCCACAUUUUU	<<<<<_.........____._~~>>.>>>.:::::::::::::::::::.::::::::::::::....................................................................................................................................................::::.::::....::::::::::..::::::::::::::::::::::::........:::::::::::::	OU342623.1	4364298-4364804	Arthropoda	Insecta	Lepidoptera	Tineidae
U6	GCA_910589645.1	Tinea_semifulvella	1.2e-25	AACTGTTTATATCTAAATTTTATGAGTATATTTTTCTTATGATTATTTTAATAAGATTATAATGTGATATTTGTGGATAATAAACAATAAAATGCTACCTAAATACAGTGTGTAATGATTCATTTAACCAATTTCAATATCTCGCAACCGCAGTTTTATATCAATGTGAGTATATATAGAACTTTTGGTTCTAATACAGTGTACTTGCTTCGGCAGTACATATACTAAAATTGGAACGATACAGAGAAGATTAGCATGGCCCCTGCGCAAGGATGACACGCAAAATCGTGAAGCGTTCCACATTTTTTTGAGCAATTAATTTTGATTTTTTATCCTTGATGCATGAAATATAGTTTGTTTAAAATGCTAACATTAGTTTGTGAATATTAGTTAGCGCGACTTATAACTTGAACTCATCATTTGTTAACTTCTTTACTTGTTAATTTATTAACTTAAAATTTACCATACAAGTGTAGTGGAATTCTCCAGATACAGGTACTATGTCCT	GUACUUg.......cUUCGgC..AG.UAC.AUAUACUAAAAUUGGAACG.AUACAGAGAAGAUU....................................................................................................................................................AGCA.UGGC....CCCUGCGCAA..GGAUGACACGCAAAAUCGUGAAGC........GUUCCACAUUUUU	<<<<<_.........____._~~>>.>>>.:::::::::::::::::::.::::::::::::::....................................................................................................................................................::::.::::....::::::::::..::::::::::::::::::::::::........:::::::::::::	OU342623.1	6806190-6806696	Arthropoda	Insecta	Lepidoptera	Tineidae
U6	GCA_910589645.1	Tinea_semifulvella	1.2e-25	TTACAGGAGGACGACGAACTCCTCAATAGTAGGCATCTCCCGATTCATATGAGCTTCTAGCGCCATCTATCCATAATTATTGTAACTGTCTTGCAAATAGTTCCAAACCTCACCAATAGGTGTCGTCTAAAATCTTATATCTCGCAACCGCTATTTCGTTCCCGAGTGAGTACATATAGAACCAGTGTCGAGAGACAGATGTACTTGCTTCGGCAGTACATATACTAAAATTGGAACGATACAGAGAAGATTAGCATGGCCCCTGCGCAAGGATGACACGCAAAATCGTGAAGCGTTCCACATTTTTTTTTTCACAAAGTTATGTTGCCCGCAGTGTCTTGTGCAACGTTAAAACTCTTGTATCCCACTAGCTTACACAATCCAATATTTCAAATAATAAATTATGTATATTGTTTGTTATATAAATTGTATTATGACTGTTTGTTACCATAATAAAATAAAATAAAATAAATGTAGTCTATCAACTTTCGTAGATAAATTAATACA	GUACUUg.......cUUCGgC..AG.UAC.AUAUACUAAAAUUGGAACG.AUACAGAGAAGAUU....................................................................................................................................................AGCA.UGGC....CCCUGCGCAA..GGAUGACACGCAAAAUCGUGAAGC........GUUCCACAUUUUU	<<<<<_.........____._~~>>.>>>.:::::::::::::::::::.::::::::::::::....................................................................................................................................................::::.::::....::::::::::..::::::::::::::::::::::::........:::::::::::::	OU342627.1	2504106-2504612	Arthropoda	Insecta	Lepidoptera	Tineidae
U6	GCA_910589645.1	Tinea_semifulvella	1.2e-25	TTAGAGGAGGACCACGAACTCCTCAATAGTAGGCATCTCCCGATTTAAATGAGCCTCTAGCGCCATCTATCGATAATTATTGTAACTGTCTTGCAAATAGTTCCAAACCTCACCAATAGGTGTCGTCTAAAATCTTATATCTCGCAACCGCTATTTTGTTCGTGAGTGAGTACATATAGAACCAGTGGTGAGAGACAGATGTACTTGCTTCGGCAGTACATATACTAAAATTGGAACGATACAGAGAAGATTAGCATGGCCCCTGCGCAAGGATGACACGCAAAATCGTGAAGCGTTCCACATTTTTTTTTTCACAAAGTTATGTTGCCCGCAGTGACGTTGAGGTCTAGTAAGTAAATACTCTAGTAGGTAAATAATTAATTGTATTACCGCGAAAATAGACATGATATAAATTTTAATAGACTCACTTCCGTTGTCCGAAAGAAATTAACGCACGGTCAATATTTTTTATAAGGCACACCAATCACTGTAATTAACTGCTTACAA	GUACUUg.......cUUCGgC..AG.UAC.AUAUACUAAAAUUGGAACG.AUACAGAGAAGAUU....................................................................................................................................................AGCA.UGGC....CCCUGCGCAA..GGAUGACACGCAAAAUCGUGAAGC........GUUCCACAUUUUU	<<<<<_.........____._~~>>.>>>.:::::::::::::::::::.::::::::::::::....................................................................................................................................................::::.::::....::::::::::..::::::::::::::::::::::::........:::::::::::::	OU342627.1	2505250-2505756	Arthropoda	Insecta	Lepidoptera	Tineidae
U6	GCA_910589645.1	Tinea_semifulvella	1.2e-25	CCGATCTCGAGCTATGACGGAATTACTGTTGTAAGGAACATGATTTCTATGGGCCTCTAGCGCCATCTGTTTATAATTATTATAACTATCCTACAAATACTTCTAAACGTCACCAATAGGTGGCGTCTAAAATATTATATCTCGCAACCGCTATTTCGTTCCTGAGTGAGTACATATAGAACCAGTTGTTAGATACAGATGTACTTGCTTCGGCAGTACATATACTAAAATTGGAACGATACAGAGAAGATTAGCATGGCCCCTGCGCAAGGATGACACGCAAAATCGTGAAGCGTTCCACATTTTTTTGACTATGTTAGTATTTATTTTCATAAAGTTATATTGCCCGCAGTGACGTTGAGGTCTAGTAAGAAAATACTCTGGCCTGCTGATAATAAATTGTATTTCCGCGAAAATAAACATGATATAAATTTTAATAGACTTACTTCCGTTTTCCGAAATAAATTAAATCACGGAAATAAAAAGGTAACAAATACCAACAATCAC	GUACUUg.......cUUCGgC..AG.UAC.AUAUACUAAAAUUGGAACG.AUACAGAGAAGAUU....................................................................................................................................................AGCA.UGGC....CCCUGCGCAA..GGAUGACACGCAAAAUCGUGAAGC........GUUCCACAUUUUU	<<<<<_.........____._~~>>.>>>.:::::::::::::::::::.::::::::::::::....................................................................................................................................................::::.::::....::::::::::..::::::::::::::::::::::::........:::::::::::::	OU342627.1	2506355-2506861	Arthropoda	Insecta	Lepidoptera	Tineidae
U6	GCA_910589645.1	Tinea_semifulvella	1.2e-25	AAAAGCAATTACAGACAACAAACAGTGGGGTCGTCCAGGCACACTTATAAACGCCTCTAGCGCCATCTGTCCATAATTATTGTAATTAATTTACAAATAGTTCCAAACCTCACCAATAGGTGGCGTCTAAAATATTATATCTCGCAACCGCTATTTCGTTCCCGAGTGAGTACATATAGAACCAGTTGTTAGATACAGATGTACTTGCTTCGGCAGTACATATACTAAAATTGGAACGATACAGAGAAGATTAGCATGGCCCCTGCGCAAGGATGACACGCAAAATCGTGAAGCGTTCCACATTTTTTTGTTTTGACTATATTAGTATTTATTTTCATAAAGTTATGTTGCCCGCAGTGACGATGATGTCTAGCTTAAACATGTACTAGCTTTTTTAAGTAAATAAACGATTATAATTATTATTTATATAAAGTGTAATGCTAAGACCAGTTACAGACGACAGACAGTGGGATCATCCAGACAGACAGTGGGGCTGTCCAGGCCCGA	GUACUUg.......cUUCGgC..AG.UAC.AUAUACUAAAAUUGGAACG.AUACAGAGAAGAUU....................................................................................................................................................AGCA.UGGC....CCCUGCGCAA..GGAUGACACGCAAAAUCGUGAAGC........GUUCCACAUUUUU	<<<<<_.........____._~~>>.>>>.:::::::::::::::::::.::::::::::::::....................................................................................................................................................::::.::::....::::::::::..::::::::::::::::::::::::........:::::::::::::	OU342627.1	2507372-2507878	Arthropoda	Insecta	Lepidoptera	Tineidae
U6	GCA_910589645.1	Tinea_semifulvella	1.2e-25	CACTTTTTTTATACAATATTCTTAATTATTATTCATAAAAGAATTTATAAATCATATATTTATTTATTTATATGTATTTTATCTATAAACAGGTCAATATAATAATATAGTATATTATATTTTAATGTAAATCTAATATCTCACAATCTTAATTTTATTACCAAGTTACTATATATACAAAGTTATAAACAATACACAATGTACTTGCTTCGGCAGTACATATACTAAAATTGGAACGATACAGAGAAGATTAGCATGGCCCCTGCGCAAGGATGACACGCAAAATCGTGAAGCGTTCCACATTTTTTTGAGCATTAAATTTTAAAACAATATTTTTCAATGTTTTCTATACAAAGTATTGGTCGACCAAACTTTTTTATATTTGACTCGCTGAATACCTTTTTAAGTGCGTTCCAGTAATAAAATAAATAGATTTTATTTACCTACTACTTGCAAGTATTTACCTACGTTTTACAGCCATAAGTAGCTATATCTCTTTTATTAGAA	GUACUUg.......cUUCGgC..AG.UAC.AUAUACUAAAAUUGGAACG.AUACAGAGAAGAUU....................................................................................................................................................AGCA.UGGC....CCCUGCGCAA..GGAUGACACGCAAAAUCGUGAAGC........GUUCCACAUUUUU	<<<<<_.........____._~~>>.>>>.:::::::::::::::::::.::::::::::::::....................................................................................................................................................::::.::::....::::::::::..::::::::::::::::::::::::........:::::::::::::	OU342623.1	4376901-4377407	Arthropoda	Insecta	Lepidoptera	Tineidae
U6	GCA_910589645.1	Tinea_semifulvella	4e-25	CTTGCCACCATACCGCGCGGACACGATTTATATTTATATAAGGTCAACCCGGGTACAGGTTACGAATTTGCGCTGGGGGTCGTGGCCCATGGGGACTCTCAGCCAAGCGTCTGGCGAAGGAGTTCTCCTAACGGCTAACGGAAAAGTTTGGAGACAGGAAAGCTGGCAATTATTTCTGCTAACGTATTAGCCTTGCTATTGTACTTGCTTCGGCAGTACATATACTAAAATTGGAACGATACAGAGAAGATTAGCATGGCCCCTGCGCAAGGATGACACGCAAAAGCGTGAAGCGTTCCACATTTTTTTTTTTGATTTACAACACCATCGTTCCCGTGCCTTGGAGAGCACGTTAAGCCGTCGGTCCCGGTTCCACTAATACCAACTTGTGGAATCGTTAATAAATTGTCATAAAAATTGACATCAAATCCTCGCCAAGCCGTCTGGCCAGCGTGGCGAGTGTAGGCCAAATTCTCCAGATATATGTTCTGGAAGGCCCATCTCCAG	GUACUUg.......cUUCGgC..AG.UAC.AUAUACUAAAAUUGGAACG.AUACAGAGAAGAUU....................................................................................................................................................AGCA.UGGC....CCCUGCGCAA..GGAUGACACGCAAAAGCGUGAAGC........GUUCCACAUUUUU	<<<<<_.........____._~~>>.>>>.:::::::::::::::::::.::::::::::::::....................................................................................................................................................::::.::::....::::::::::..::::::::::::::::::::::::........:::::::::::::	OU342588.1	13977915-13978421	Arthropoda	Insecta	Lepidoptera	Tineidae
U6	GCA_910589645.1	Tinea_semifulvella	2.2e-24	ACAACCTGAGAGCGTACCTAAAACTTTCGCCGCATTTCCTCGATGAATGATATTGGAAATATTTTGTTTAAGGTAGTTATGGTATTTGGGGTAGTTTTAAGCGTTTTAGGTACCCTCCCAGGTGGTGAGTCTTTAGTTTATTTTTGTAGAATAGTTTTTATTTCATACGTACTTTTATAAATTAGTTCTTAAATGTTAATATACTTGCTTCGGCAGTACATATACTAAAATTGGAACGATACAGAGAAGATTAGCATGGCCCCTGCGCAAGGATGACACGCAAAATCGTGAAGCGTTCCACATTTTTATTTATTTTAAACTTTCGCGGTGGTGGCTCGGTTGTAAGAACGCTTACTTAAATCCTACAAAGGTCAGTTCAAACCCACCCGACATGTACCATGTAATGTATGTGTATATATTTACAACACCACCGTTCCCGTGCCTCGGAGAGCACGTTAAGCCGTCGGTCCCGGATCCACTAACACCAACTTGTGGAATCGTTAATAA	AUACUUg.......cUUCGgC..AG.UAC.AUAUACUAAAAUUGGAACG.AUACAGAGAAGAUU....................................................................................................................................................AGCA.UGGC....CCCUGCGCAA..GGAUGACACGCAAAAUCGUGAAGC........GUUCCACAUUUUU	<<<<<_.........____._~~>>.>>>.:::::::::::::::::::.::::::::::::::....................................................................................................................................................::::.::::....::::::::::..::::::::::::::::::::::::........:::::::::::::	OU342605.1	9532300-9532806	Arthropoda	Insecta	Lepidoptera	Tineidae
U6	GCA_910589645.1	Tinea_semifulvella	9.6e-24	GATCGGCGCGCGGGGTGCGTTCACTGATCGGCATTCTGTATGACGTCATCGGCACGCATCGCAAAAGTTGCCTCTCGGAGCAATGGTGGCGGCATTGCCGATGTGCGATGCGTACGATGCGGACAGGTGGACGCACTTATATGCGTTTCTATACAAAGAATACTACGATGCGTACGATGCGTACGATACCGACAAGTATTGTACTTGCTTCGGCAGTACATATACAAAAATTGGAACGATACAGAGAAGATTAGCATGGCCCCTGCGCAAGGATGACACGCAAAATCGTGAAGCGTTCCACATTTAAAAAAAAAAGTATAATATGTAGTTTATCAACCATCTAGTTTCCGTAACACAAGCCTCGTAGCTTACCACGGAAACTAGATGGCGCTGTGTGACCTGTCTGGAAATATTTATTTATTTTTAAGTGGACGCTTACCTGTAGAGTCCCATTGTCTCAAGACCAAAAGGCACAAACACACTCGTATTTGCGAGTCCACAGCCGCC	GUACUUg.......cUUCGgC..AG.UAC.AUAUACAAAAAUUGGAACG.AUACAGAGAAGAUU....................................................................................................................................................AGCA.UGGC....CCCUGCGCAA..GGAUGACACGCAAAAUCGUGAAGC........GUUCCACAUUUAA	<<<<<_.........____._~~>>.>>>.:::::::::::::::::::.::::::::::::::....................................................................................................................................................::::.::::....::::::::::..::::::::::::::::::::::::........:::::::::::::	OU342596.1	8197943-8198449	Arthropoda	Insecta	Lepidoptera	Tineidae
U6	GCA_910589645.1	Tinea_semifulvella	1.5e-23	TTATAGTTACTATGGTAAGAATATATTATCTAATTGGAGAAAAGATCGGCAACTCTAACAAAAAACTCTCGCTTGCCCGAACACTAGTGTCGCCAGGTGGGTAGGTAGTCAGGTAGGTAGTCATCTTCGCCCTTGTGGTGGAACGCTCCAGGGTTATCCCCATTAAGCCCATTTATAATCCTACTTATACATTTATAATCGTACTTGCTTCGGCAGTACATATACTAAAATTGGAACGATACAGAGAAGATTAGCATGGGCCCTGCGCAAGGATGACACGCAAAATCGTGAAGCGTTCCACATTTTCCTCGCCAAGCCGTCTGGCCAGCGTGGCGAGTGTAGGCCAAATTCTCCAGATATATGTTCTGGAAGGCCCATCTCCAGCAGTGGAGGTCTGGGACGCTGTGTTCTAGGGGCTGTAATGATGATGATGATAATCCTATAGTGAGAATGTGTCGTTTTTACAATGACTTAAACAACAAACACAGAGACCTAATAGACATATTT	GUACUUg.......cUUCGgC..AG.UAC.AUAUACUAAAAUUGGAACG.AUACAGAGAAGAUU....................................................................................................................................................AGCA.UGGG....CCCUGCGCAA..GGAUGACACGCAAAAUCGUGAAGC........GUUCCACAUUUUC	<<<<<_.........____._~~>>.>>>.:::::::::::::::::::.::::::::::::::....................................................................................................................................................::::.::::....::::::::::..::::::::::::::::::::::::........:::::::::::::	OU342596.1	6369092-6369598	Arthropoda	Insecta	Lepidoptera	Tineidae
U6	GCA_910589645.1	Tinea_semifulvella	8.9e-22	AACTTGTGCCCCATATTTAAAGTCCAATTTATCGTTTTCTATAATTATTCACATTGTAGCACATTATTAAACAAAACAACACCACTTTTGACCAATAATATCCACAGTAAATTAATTTACAAAACAAAAACTTGCACTTGACATGTCCGCGCAAAATGGCGCGAATAACTCTGGTGAGGGACTGATGTCAATTTATTAACTTGCTTTGGCAGTATATATACTAAGATTGAAACAATACAGAGAAGATCAGCATGGCCTCTGCGCAAGGATGACACGCAAAATCGTGAGGCGTATCATATTTTTTTAACTTGAATCTAGGTGTGAAAACTATTTTACATTAATATTCTCACAGATGCTCTCAATGTCCTACAGAGGCGAGCTGTTCGAATTGTGGACGATGCCACTATATCTGGAACTCTCGAATCCCTGCAGCTTCGCCGAGATGTAGCTTCTCTGAGTGTGTTCTACCGGCTATACTATGGTGAGTGCTCTGAAGAGCTCTA	UUGCU-.........UUGG.C..AG.UAU.AUAUACUAAGAUUGAAACA.AUACAGAGAAGAUC....................................................................................................................................................AGCA.UGGC....CUCUGCGCAA..GGAUGACACGCAAAAUCGUGAGGC........GUAUCAUAUUUUU	<<<<<_.........____._~~>>.>>>.:::::::::::::::::::.::::::::::::::....................................................................................................................................................::::.::::....::::::::::..::::::::::::::::::::::::........:::::::::::::	OU342611.1	8244353-8244855	Arthropoda	Insecta	Lepidoptera	Tineidae
U6	GCA_910589645.1	Tinea_semifulvella	1.1e-20	TTGTTTGACTCTTAAACAGTGTTAGTGGCAGCTAGAAGTAACTGGAAGCTTATTAAATATCTTTGTTACCTTTGCATGACAATTTCGGCTATATTGGGTAGTTTAATGCGCTGGAATATTCTACTAGGATAACGCATTTTTAAATTGTTATTATGCCCAAGAGTTTTAAAAAGTTCCGGATGCCTTTTTACAAATAAACAGCATTCGCAAGTACATATACTAAAATTGGAACGATTCAGAGAAGATTAGCATGGCCTCTGCGCAAGGATGACACGCAAAATCGTGAAGCGTTCCATATTTTAATGAAAAAAAAAAAAAAAAAACAAAGTTAGAAAACAGTCAGTCATTTTAGTTTTCTAAATAAATGACGACAGAAAGTCATAGTGTACTAATATTAGTTGTAAGGATTTTGTAACAATTGAGCCTAGTTGCTTTGAATAAACGTATATTTGACCGCCTCCGTGGTCTAGTGGTAACAAACGTTGCCGTGAACTCGGAAGGT	GCAUU-.........CGCA.-..AG.UAC.AUAUACUAAAAUUGGAACG.AUUCAGAGAAGAUU....................................................................................................................................................AGCA.UGGC....CUCUGCGCAA..GGAUGACACGCAAAAUCGUGAAGC........GUUCCAUAUUUUA	<<<<<_.........____._~~>>.>>>.:::::::::::::::::::.::::::::::::::....................................................................................................................................................::::.::::....::::::::::..::::::::::::::::::::::::........:::::::::::::	OU342603.1	2608105-2608606	Arthropoda	Insecta	Lepidoptera	Tineidae
U6	GCA_910589645.1	Tinea_semifulvella	5.6e-20	TTAATAATTCTAACGGGTCTTTACGCGATTTACCTTAGAGACATATTTCTCCCGACGTTTCAGCCAAGTTGCATTGGCCGTGGTCACGCGTCGACTGGAGCTGCGCGGTGTAGTCTCGTACATACTGGGCGGTAGATGTTGTTAGGGTTTGTGGGTAGTTAAGTTTGTTAAGTGGGTAGGTTTACATCTACCGCCCAGTACTTGCTTCGGCAAACTAAAATTAGAACGATACAGAGAAGACTAGCATGGCCCCTGCGCAAGGATGACACGCAAAATCGTGAAGCGTTCCAAATTTTTTCAGAGAGAACGTTAAGCCGTCGGTCCCGGATCCACTAATACCAACTTGAGGAAACGTTAATAACTTGTTATTAAATATGACATGGTAACCTCGCCAACCCGTCTGGCCAGCGCGGCGAGTGTAGGCCAAATTCTCCAGATTTTTCTGGAAGGCCATCTCCAACAGTGGAGTTCTAGGACTCTGTGTTCTAGGGGCTGTG	CUUGC-.........UUCG.-..GC.AAA.CU-----AAAAUUAGAACG.AUACAGAGAAGACU....................................................................................................................................................AGCA.UGGC....CCCUGCGCAA..GGAUGACACGCAAAAUCGUGAAGC........GUUCCAAAUUUUU	<<<<<_.........____._~~>>.>>>.:::::::::::::::::::.::::::::::::::....................................................................................................................................................::::.::::....::::::::::..::::::::::::::::::::::::........:::::::::::::	OU342607.1	7460883-7461379	Arthropoda	Insecta	Lepidoptera	Tineidae
U6	GCA_910589645.1	Tinea_semifulvella	3.9e-18	ATAAAGCTTATAAAGAAAACTATTTTCTGCGAGTCCAAAATTGGGTACTTCTCGTTGCGAATTAAATTAACAAATATTGCAAATTTGAAGTAACGTGGCGCCATCTAGTGGTAGCATAATTGGTTATTGGAAATGGAGGGAATTTTGGATTGCTCATAATTAACCGATTCAACTATTTCAAATATAGGTAAAATATTGACGTAAACCACTTGATTTGGCATTACTTATACTAAAATTGGAATGATACAGAGGAGATTAGCATGGCCCTAGCGCAAGAATGACACGCAAAATTATGAATCGTTCCATATTTTTGTTAATAGTAGATAGTAGTTTGTGAAGAGACACTGAGTCTCACAAGGTATCCTTACTACAATTATTTTAAGAGTGGTGGCTAGGTTGTGATATTGTTTTCCTAACCATCCTAAAAAGGCAGGTTCGAACCCCGGAATGTACTAATAGAAATACACTTTTCTTGCGTATATTTGTCATAGATTTACAACACCATTATTCCC	GUAAACcacu.ugauUUGG.C..AU.UAC.UUAUACUAAAAUUGGAAUG.AUACAGAGGAGAUU....................................................................................................................................................AGCA.UGGC....CCUAGCGCAA..GAAUGACACGCAAAAUUAUGAAUC........GUUCCAUAUUUUU	<<<<<_.........____._~~>>.>>>.:::::::::::::::::::.::::::::::::::....................................................................................................................................................::::.::::....::::::::::..::::::::::::::::::::::::........:::::::::::::	OU342608.1	3405046-3405557	Arthropoda	Insecta	Lepidoptera	Tineidae
U6	GCA_910589645.1	Tinea_semifulvella	2.1e-17	CGATGGACCCGGCACCCGCACGGTGAATCCATGGAATGCTTATAATAAAAAAATAAAATTACGTTTATTGGATTATAATAAAATAATGTCGGTATCGATCAAATCCTTTAGTATCAGTGCTGTCATGATAATATTTTAAACATTTTGCACACCTAAACTATATTTATATTACTAAATGTATGTATATTACTAAATGCAGTACATATATGTAGGTACTAAAATTAGAACTACACAGAGAAGATTAGCATGGTCCCTGCGCAAGGATGACACGCAAAATCGTGAAGCGTGTTTATGTTTATTTATTTTGAGTGATCCTAAGTTATTAAATATAATTTGCATGGTGTAAATGGAAAAAATAATCTTCATGAAATCCTGAAGCCAACTAACGTATTTACAATGATAAGGATTAATACCGTTTTTGTGTAAATAGCTTTCCAATTACCGCTTTATATTTGCCCATTTTTTAAAGTTTTAAAATAGATATAGTCTGTTATCATT	ACAUA-.........----.-..UA.UGU.AGGUACUAAAAUUAGAACU.ACACAGAGAAGAUU....................................................................................................................................................AGCA.UGGU....CCCUGCGCAA..GGAUGACACGCAAAAUCGUGAAGC........GUGUUUAUGUUUA	<<<<<_.........____._~~>>.>>>.:::::::::::::::::::.::::::::::::::....................................................................................................................................................::::.::::....::::::::::..::::::::::::::::::::::::........:::::::::::::	OU342628.1	2467509-2468006	Arthropoda	Insecta	Lepidoptera	Tineidae
U6	GCA_910589645.1	Tinea_semifulvella	2.3e-16	TTTATTATAGATTAGGAAAATAATCTTCGTCTTTATTTTGTCTGTATTCTGTTTGTCCCGCCTTTGCAATTACCGAATCGCATTAGAAATAAAATGGCATAGATATTCTTGGAACCTTATGATCGATACAAACTATAATAATATATAACCTCACGTTTTCCTAACTCCTTGGTTTGGCTTGGTTGGGTATACATGGACATGTACTTGCTTCGACAGTATAAATACTAAAATTGAAACGATGGAGAGAATATTACCATGGCCCCCGCGCAAGGATGACACGTAAAGTCGTGAAGCGTCCCATATTTTAAAACCAACAGGCACAAGATCCAGAGTCAGCAGAACATATCGCTCAAGGTGGTATCCGGAGCGCCGTGATTCGTGGTAATTCTGTAATTGCAAAAGATCGGGAGATGCCAAATATCGAGGCATTTGTTGTGATACATACTACAAGCATCTTCAGGATATCGCTCCTACTTTCACATGTCCTCCAGAGTGGAGGCCACTAGG	GUACUUg.......cUUCGaC..AG.UAU.AAAUACUAAAAUUGAAACG.AUGGAGAGAAUAUU....................................................................................................................................................ACCA.UGGC....CCCCGCGCAA..GGAUGACACGUAAAGUCGUGAAGC........GUCCCAUAUUUUA	<<<<<_.........____._~~>>.>>>.:::::::::::::::::::.::::::::::::::....................................................................................................................................................::::.::::....::::::::::..::::::::::::::::::::::::........:::::::::::::	OU342600.1	4089907-4090413	Arthropoda	Insecta	Lepidoptera	Tineidae
U6	GCA_910589645.1	Tinea_semifulvella	2.6e-16	CAAAGTTAGGGATAGAAAGCTGAAGTAAAAACAATTTCGATAAAAAGGAAAAGGATCAAAAAATATTTGCTTAATAATTATTTTTATTACAGAATAATTTAACTACCAGCGCTCTTAAATACAGATATAGAGAACAATTTATAACTTTGACATGTGCAATAATATACAGTACAAACGTTAAAGTTATCTTTATTTCAACGGCACTTGTTTCGGCAGTACATATACTAAAATTGGAACAATACAGAGAAGATTAGCATGGCAATGATGACACGCAAAATCGTGAAGCGTTCCACATTTTTGCAAACATATCGCTCACCGTGGTTCGTGCGTAATTCCGTCATAGCTCGAGATTTGGAGGAAATTGTCGTCGGCCTGACTAGACGCATGTTCTATCGGCAACGGACACTTCAAGCATCTCCAGAATATCGCTCCATCTTGCGCACGGCCCATTAACGTGAGACCACTTCCTAGAGAAGTACTCCTGGAGGAGAGCTGGAGC	GCACUUg.......uUUCGgC..AG.UAC.AUAUACUAAAAUUGGAACA.AUACAGAGAAGAUU....................................................................................................................................................AGCA.UGG-....-------CAA..UGAUGACACGCAAAAUCGUGAAGC........GUUCCACAUUUUU	<<<<<_.........____._~~>>.>>>.:::::::::::::::::::.::::::::::::::....................................................................................................................................................::::.::::....::::::::::..::::::::::::::::::::::::........:::::::::::::	OU342595.1	991110-991608	Arthropoda	Insecta	Lepidoptera	Tineidae
U6	GCA_910589645.1	Tinea_semifulvella	4.2e-16	TTTACCCAGTCTGCCGGGGCGGGGAAGTCCACCGTTCGTGCCAATATACCCACAGGTTTCAGGATCAGGCTGGAATTGCCGTCATGCCCAGTCAAGCCGGAATAGTGTTAGGGACTGATGTTAGTCATGAGTGTCTGATTCCAGTTGCTAACATTCATGAACCTCGCGCGCCACTTACCATCAGGTCAAATGTCGAATTAGTATTAAAAAAACATATACTAAAATTAGAACGATCCAGAGAGTATTATCATGGCCCCTGCATAAGGATGACACACAAAATCGTAAAGCGTTCCACATTTTTGTATTAAACAATTAAAATTAACTATATAAGAAATAATAATAGACGTGGTGGTGGCTCGGTTGTAAGAACGCTCTCCTTAACATCCTACAAAGGTTGAACCCCCCCCGGCTTGTACCAATATATAAATATAAATACACTTTTCTTACGTACATTTGTCATAGATTTACCACACCACCGTTCCCCGTATGAGGAGAGCACGT	GUAUUA.........---A.A..AA.AAC.AUAUACUAAAAUUAGAACG.AUCCAGAGAGUAUU....................................................................................................................................................AUCA.UGGC....CCCUGCAUAA..GGAUGACACACAAAAUCGUAAAGC........GUUCCACAUUUUU	<<<<<_.........____._~~>>.>>>.:::::::::::::::::::.::::::::::::::....................................................................................................................................................::::.::::....::::::::::..::::::::::::::::::::::::........:::::::::::::	OU342617.1	9952717-9953217	Arthropoda	Insecta	Lepidoptera	Tineidae
U6	GCA_910589645.1	Tinea_semifulvella	9e-16	GGGCAGTGCAGCGGGCCTGGCTCAAGGAGGGGCTCCGGGCTCGAGCCATCACCAGGGACCTACAATGGGGAGTGCCCGTGCCACTACCTAACTATGAGAAAAAGGTACACATATTAATGTATTTTAAATTATTTTCACTGTTACTGACTGAAGTTAACTTTTTCACTATTTGCTAATTATCTTATTAATTTCGAGAAAAATGTAAAAAACCACTAATAATAATATATTCGGATAAAAACAAATTAGAGAAGATTAGCATGGCCCCTGCGCAAGGATGACACGCAAAATCGTGAAGCGTTCCACATTTTTAAACCAGCCTATTGTCGGTCGCAAGCCCGAGACACCATTCTTCTCATTTCCTACCCACACACGATGGACCCGGCACCCGCACGGTGAATCCATGGAATGCTTAGAAATTTGTCTTCTCTCTTCTTTTTTTACTGTTTTATGCCATTATGTTATATATTAAAAATGCATGTTTGCTTTGTCGTAGTCGTATTTAATAAGTG	UGUAAAaa....accACUA.A..UA.AUA.AUAUAUUCGGAUAAAAACA.AAUUAGAGAAGAUU....................................................................................................................................................AGCA.UGGC....CCCUGCGCAA..GGAUGACACGCAAAAUCGUGAAGC........GUUCCACAUUUUU	<<<<<_.........____._~~>>.>>>.:::::::::::::::::::.::::::::::::::....................................................................................................................................................::::.::::....::::::::::..::::::::::::::::::::::::........:::::::::::::	OU342623.1	1814049-1814557	Arthropoda	Insecta	Lepidoptera	Tineidae
U6	GCA_910589645.1	Tinea_semifulvella	1.3e-15	GAATAGATTAAAGATAGCCCACCCTCAAACCACCCCACCTTTATCTATATGTCCATGATGATATTATCTGAAAATATTTTTGTTGTAGTTATTAGTACGTCTTCCGCAATCAATTAAGTGAGGAATAAGCGATCGATAACACAAATGATTGCAAAAAGCACTCTCTATAGACATAAACATAGGACCAGGCCAAAAGAAAAAAGCTTCGGCAGTACATATACTAAAATTGGAACGATACAGAGAAGATTATCACAGCAACTGCACAAGGATGACACGCGAAATCGTAAAGCGTTCCACATTTTAGAAGAACTAAAGTTGAACAAGCTGCCAGTAAATATACGACAAGCACCCGACCGAAACATTAAAAAAAATATGTATAATCATATTATTTAAATAATAAATAAAATAAATATTTCCAGACAGGTCACACAGCGCCATCTAGTTTCCGTGGTAAGCTACGAGGCTTGTGTTACGGAAATTAGATGGTTGATAAACTACATAAT	AAGCU-.........UCGG.C..AG.UAC.AUAUACUAAAAUUGGAACG.AUACAGAGAAGAUU....................................................................................................................................................AUCA.CAGC....AACUGCACAA..GGAUGACACGCGAAAUCGUAAAGC........GUUCCACAUUUUA	<<<<<_.........____._~~>>.>>>.:::::::::::::::::::.::::::::::::::....................................................................................................................................................::::.::::....::::::::::..::::::::::::::::::::::::........:::::::::::::	OU342609.1	1002269-1002771	Arthropoda	Insecta	Lepidoptera	Tineidae
U6	GCA_910589645.1	Tinea_semifulvella	3.6e-15	ATAATCATATAAGAAAACAGTTGTAATTGTAAGTAAGATGGTAGGCTAAATAAAATAAATTTACGTTTATTGAATTATAATAAAATTATGTCAGTATCAATCAAGTCCTTTAGTATCAGAGCTGTCATGATAATATTTTAAACATTTTGCGCACCTAAACTATATTTATATTACTAAATGTATGTACTTGCTTCGGCAGTACATATATGTAGGTACTAAAATTAGAACTATACAGAGAAGATTAGCATGGCAATACCCTGCGCAAGGATGACACGCAAAATCGTGAAGCGTGTTTAAGTTTATTTATTTTGAGCGATGGTGGCTCAGTGGTAAGTACGCTTAACATACTAAAAATGGTTGGTTCACCACACTACCGTTCCCGTGCTTCGGAGAGCACGTTAAGCCGTCGGTCCCGGTTTCACTACGACCTTATGAAATCGTTAAAAAAATGTCATTGACATCAGACCCTCGCCAACCCGTCTGGCTAGAGTGGCTAGTGTGG	ACAUA-.........----.-..UA.UGU.AGGUACUAAAAUUAGAACU.AUACAGAGAAGAUU....................................................................................................................................................AGCA.UGGCaauaCCCUGCGCAA..GGAUGACACGCAAAAUCGUGAAGC........GUGUUUAAGUUUA	<<<<<_.........____._~~>>.>>>.:::::::::::::::::::.::::::::::::::....................................................................................................................................................::::.::::....::::::::::..::::::::::::::::::::::::........:::::::::::::	OU342584.1	26760134-26760635	Arthropoda	Insecta	Lepidoptera	Tineidae
U6	GCA_910589645.1	Tinea_semifulvella	5.4e-15	ACAAGCTGGTTTAATTTGATGGTACAGTTGATATGAATCTTTATTATTGTATAAAGATTGCCATTACCAATAATATTATGGGGCGAGTTTTTCACCATTTACTATGTCTAGTTATGGCACTGTGTTTGTATAGCATAGTGCTTGCATAACAAAGCAGATTACGAATACAGACAATGCTGCTCATGCTGTCTGACATACCTGTACTTGCTTCGGCAGTATATATACTATAATTGGAACTATACAGAGAACATTAACATGGCCCCAGTGCAAGGATAAAACACAATACACAAAAGTTTTTCACATTTTGAACCCTCTGTGTGATCAAAATGCGGATCCACATTTGTAATATCACTGCTCTTGTGTGAATGAATGTGGAGCCACATCTAAACCAAATAGACATTTTAAATGCACTGAATCACTGAATAGATGATTTGAATCAATCAATCTAGTGGGGCCATCTGTTGGAGAATTGGCAATTGGTGTTACTCTTGGTTATTTTGTTAGCAT	GUACUUg.......cUUCGgC..AG.UAU.AUAUACUAUAAUUGGAACU.AUACAGAGAACAUU....................................................................................................................................................AACA.UGGC....CCCAGUGCAA..GGAUAAAACACAAUACACAAAAGU........UUUUCACAUUUUG	<<<<<_.........____._~~>>.>>>.:::::::::::::::::::.::::::::::::::....................................................................................................................................................::::.::::....::::::::::..::::::::::::::::::::::::........:::::::::::::	OU342590.1	1844417-1844923	Arthropoda	Insecta	Lepidoptera	Tineidae
U6	GCA_910589645.1	Tinea_semifulvella	2e-14	ATTGTTATTCTATTAAAATGATATTTTAGCGATGGAAACTATAACTAACAGAGTCGATAATAGATTATGTTACGTAATCAACTAATATATCTATTTTTTCAATTTATAGTTCAGGTTTAATGCACTCACTTATGACCATGTTAGTTCTATTATTAAGGTATTATTTTAGCGATGTAAACTATCAGCCCATGCAGTTGAAACAGATTCTCCACAGTACTTGCTTTGGAAATTTGGAACGATACGGAGGAGATTAGCATGGCCCTTGAGCATGGATGACACACAAAATCGTGAAGCGTTTCACATTTTTATTGACCCTATTATATATTATATTCACCCCTGTAGTTCAGGTTCACCTAGTTGGGGTCCTAGTACTTTTATATCTAGTAGAGTGGAGATCATCACGACCGTTTCCCTTTCGGATTGGTCAGAAACCACGCTTATAAATAAGCGGATTCACATTTAGCCAACTTTAATATAGGCCAATCATGACAAGTGGCAAGCCCGTGG	CAGAUUcu.....ccACAG.U..AC.UUG.CUUUGG-AAAUUUGGAACG.AUACGGAGGAGAUU....................................................................................................................................................AGCA.UGGC....CCUUGAGCAU..GGAUGACACACAAAAUCGUGAAGC........GUUUCACAUUUUU	<<<<<_.........____._~~>>.>>>.:::::::::::::::::::.::::::::::::::....................................................................................................................................................::::.::::....::::::::::..::::::::::::::::::::::::........:::::::::::::	OU342586.1	5688149-5688655	Arthropoda	Insecta	Lepidoptera	Tineidae
U6	GCA_910589645.1	Tinea_semifulvella	4.2e-13	CTTTAACTTTAGTGGAAAAGCAGACTTACACTGAGAAAAATATACCCAGTTTTTAGTTTAAATTTAGCGCCCGCTAAGCGTATACGAGTACGTACGTACCAATAGCACGTGGCTAGGTTGCAAAAACGCTTTCCAATCCAAAAAAAAAGGTTCGCGATCGACCCTGGCGGCATGTATCAATCTTTTCTTACTTTGTCATAGTATTTGCTTCGTCAGTACATATACTAGAATTGGAACGATACAGAGAAGTTTAGCATGGCCCCTGCGCAAGGATGGTTACCCGTCGAGATCAGCGGCCGGGGAAAACGAGAGATTATCCCATTCCAGGCCTATTGAACATCCGGGCCTGGATGACTCCGCTGTCTGTCTGTCATTTGTTATAGGTTAACAACACACCGTTCCTTTCTACTTTCCGAAGCACGTCTTAAGCCGTCGGTCCCGGTTCCATGAATACAAACATTATTCACCGTTCTTG	GUAUUUg.......cUUCGuC..AG.UAC.AUAUACUAGAAUUGGAACG.AUACAGAGAAGUUU....................................................................................................................................................AGCA.UGGC....CCCUGCGCAA..GGAUG-------------------........-------------	<<<<<_.........____._~~>>.>>>.:::::::::::::::::::.::::::::::::::....................................................................................................................................................::::.::::....::::::::::..::::::::::::::::::::::::........:::::::::::::	OU342593.1	1657233-1657707	Arthropoda	Insecta	Lepidoptera	Tineidae
U6	GCA_910589645.1	Tinea_semifulvella	7.3e-13	GCAAGCAATGGCCTTGGCACATTTCTTACTGACGCTTCTGACAGCTGAGTCGCGTTCATTAATTTAAATTATCTTCCTATGCGCAAGGTGCGTTCGGAAAGATCTCGCAGGTTTTAGAGCGAGATAGGCACACCCTTCCGCTAGTGCGTATGAGAGGGATAAAAGATGGGTATATATAAAATTAATAGACAACCTTGTACTTGCTTCGGCAGTAGATATACTAAAATTAGAACGATACAGATAGCATGGCCCCTGCGCAAGGATGACACGCAAAATCATTCCACATTTTTCAAACATGTCCTCGACAAGTACTTGCTAATAGGAGTGATTCCTTTCTTCCTAGCTATCCAACCCAGGTTGGGAACTTACAGTGCCATCTTCCAACATTGTACTAAGTCTGTTTTAAACGGTGTTTATATAAATATCACCATGGCAAGCTTACATCACATACAGCGGTGGTTGCTCGGTTGTAAGAACGCGTTCCTTAAAT	UUGCU-.........UCGG.C..AG.UAG.AUAUACUAAAAUUAGAACG.AUACAGA------U....................................................................................................................................................AGCA.UGGC....CCCUGCGCAA..GGAUGACACGCAAAAUC-------........AUUCCACAUUUUU	<<<<<_.........____._~~>>.>>>.:::::::::::::::::::.::::::::::::::....................................................................................................................................................::::.::::....::::::::::..::::::::::::::::::::::::........:::::::::::::	OU342622.1	4803170-4803659	Arthropoda	Insecta	Lepidoptera	Tineidae
U6	GCA_910589645.1	Tinea_semifulvella	1.6e-12	GAGCTGAAGCAGTAGAACCGACCCCCCTATGTTATACTACTTAACGGCGCCCAGCACTAAACGTGCATGAATTACCGGCGCGTGGTTACCCGCTGAGATCCTGCCGGGGAAAACGGGGGACTGTCCCCATCCCCAACCCAGGCCCATTAGGCATCCGGGCCTGGACGACCCCACTGTCTGTCTGTCAATCTTTAAACTAATTGCTTCGGCAGTACATATACTAAAATTAGAACGATACAGATCATCATGGCCCCTGCGCAAGGATAACCCGCAAAATCGTGAAGCGTTTCACATTTTGTTGCGTAATTCTGTCATAGCTCGAGATTTGGAGATGACTTCTATTGAGGAGTTTGTCGTTGCCCTGACTAGACGTATGTTCTATCGGGCCTCCAACGGACACTTCAAGCATCTCCAGTATATCGCTTCGTCTTGCACGCGGCCCCCTAACGGGAGACCACTTAGAGAAGTGAAGAGAGTTGAAGCAGTCGAACCCCGTTT	UUGCU-.........UCGG.C..AG.UAC.AUAUACUAAAAUUAGAACG.AUACA-----GAUC....................................................................................................................................................AUCA.UGGC....CCCUGCGCAA..GGAUAACCCGCAAAAUCGUGAAGC........GUUUCACAUUUUG	<<<<<_.........____._~~>>.>>>.:::::::::::::::::::.::::::::::::::....................................................................................................................................................::::.::::....::::::::::..::::::::::::::::::::::::........:::::::::::::	OU342592.1	3328533-3329030	Arthropoda	Insecta	Lepidoptera	Tineidae
U6	GCA_910589645.1	Tinea_semifulvella	2.3e-12	CATTAATATGCTAAAATACTGCGTAATACTTATCGGCTGTTTATTAACTGGTATAGTGGCGCCATCTATATTTATTTAAGCTATAATTTTAAGCTATTACGGTCTTTGCAGCGCCATCTATGTTATTATTATAGAACATAATGTTGGTAATATTTGGAACCATTTGAGTTAGTTCTTCTTTTTAGTACTAGATGTCGTAACTTGGTACTAATTTACTAAGTTGCGGCCAACAACGATATGGAGAAGATTAGCATGGCCCCTGCGCAAGGATGGCATGCAAAATCGTGAAGCGAACTACATTTACATTACATACAACAGGGACAAGATCCAAAGTCAGCAGAACATTTCGTTCAGACTGGTCTCCCGAAAGCCGTGGTTCGTGTGCAATTCCGTCATAACTCGAGATCTGGAAATGCCTACTATTGAGGACTAGACGTACGTTCTATCGGGCCGACAACAGATACTTCAAGCGTCTTCAGAATATCGCTCCGTCTTGCGCTCGGC	CUUGGUac.....uaAUUU.A..CU.AAG.UUGCGGCCAAC----AACG.AUAUGGAGAAGAUU....................................................................................................................................................AGCA.UGGC....CCCUGCGCAA..GGAUGGCAUGCAAAAUCGUGAAGC........GAACUACAUUUAC	<<<<<_.........____._~~>>.>>>.:::::::::::::::::::.::::::::::::::....................................................................................................................................................::::.::::....::::::::::..::::::::::::::::::::::::........:::::::::::::	OU342593.1	9881063-9881566	Arthropoda	Insecta	Lepidoptera	Tineidae
U6	GCA_910589645.1	Tinea_semifulvella	4.7e-12	TTAAATGTATTTATTTACGTTAATAAATATTTGTGTATCCCGACCAGGAATCGAACCCGGTACCTCCGAGTCTAAATCCACGGACTTAACCGCTAGACCACGGTGGCAGATTGCCTTACCACAGGTAAGGCAAGGCAAGGTCACAAGTAGTGATGCTATAAAAAAAAAACGTGATTTGCACCCCATATGCTTGCCATCGTGCTTGCTTCGGCAGCAAGTATACATATTGGACCGATACAGAGAAAACAAGCATGGTCCCGCGCAAGGATAACACACAAATCCGTAAAGCGTAACACGTTTTTCGGTTAAGCTTATTTAGGTTGTTGAGCGTCGCGTTGGTGGGCCGGTTGTAAGTACCAATGATACACTTTTCTTACGTACATTTGTCATAGATTTACAACACCACCGTTCCCGTGCATTTTGTTCGATATTTCATTCGACACTCACGATCAAATTTTGGATGTAATCCACACTTTTACGTCTGGTTTGACGCCTAAACTGA	GCUUGC.........UUCG.-..GC.AGC.AAGUAUACAUAUUGGACCG.AUACAGAGAAAACA....................................................................................................................................................AGCA.UGGU....CCC-GCGCAA..GGAUAACACACAAAUCCGUAAAGC........GUAACACGUUUUU	<<<<<_.........____._~~>>.>>>.:::::::::::::::::::.::::::::::::::....................................................................................................................................................::::.::::....::::::::::..::::::::::::::::::::::::........:::::::::::::	OU342610.1	9893884-9894385	Arthropoda	Insecta	Lepidoptera	Tineidae
U6	GCA_910589645.1	Tinea_semifulvella	7.8e-12	TACTCGCATATAATAATAAATATATATACCGCGAGTAATTGTCAAAAGAGCAAAAATTTTTTTAGGCTTTAGTTGTCATTGGTAGAACCCCTTTTTGAAATAAAAAAAGTATATTTTTTAATATTAGGATTGAAATAATAATTACAATTAAAGTCTACCGCGTAATAGTGTGCCACGTAGGAAAGTGTTTAGTATATATAGTTCTGCAGCAAGTACATATAATAAAATTGGAACGATACACAGAAGATTAGCATGGCCCCCTCGCAAAGATGACACATTTGCTTTTAATTGTTACGGAAAGGATTCTACGGAACTCCTTTTTTTATTAAAAATGAATAAAACTTTTTTATACTTTATATTTTCGATATTACTAATAAACATGTAGAAAAACTAAACACTTTCCTACGTTGGACACTATTACGTGGTAGACTTTAACTGTAATTTTTATTTTAATCCTAATATTTATAAAAATACTCGCTCTGTCCACCTCTCG	GUUCUG........cAGC-.A..AG.UAC.AUAUAAUAAAAUUGGAACG.AUACACAGAAGAUU....................................................................................................................................................AGCA.UGGC....CCCCUCGCAA..AGAUGACACAUUU-----------........GCUUUUAAUUGUU	<<<<<_.........____._~~>>.>>>.:::::::::::::::::::.::::::::::::::....................................................................................................................................................::::.::::....::::::::::..::::::::::::::::::::::::........:::::::::::::	OU342609.1	10690924-10691416	Arthropoda	Insecta	Lepidoptera	Tineidae
U6	GCA_910589645.1	Tinea_semifulvella	1.2e-11	AATGACAATTTATGAACGATTCCACAAGATGGTATTAGTGGAACCGGGACCGACGGCTTAACGTGCTCCACTGTTCCCGTGGAGCATGACAAATGTGTAAAAAAGTGTATTTCTCATTGGTAGATGCCGGATGGGTTTGAACCGACCTTTGTAGGATTTAAGGTACGCGTTCTTGCAACCGAGCCACCACCGCGCCCTTGCTACTTGCTTCGGCAGTACATATACTAAAATTGGAACGATACAGAGAAGATTAGCATGCCCCTGCGCTCTTTAGATAATGAAAGTAAACCAGCTTTTTAAACAGCGGTTTGCTGGGTGCTTGGCAAATTTCAACAGGTAAACTGAGACTGAGACGTCTGACCTCACGTATCGTATTAAAAAAAGATGCAATGGGCATGTGCATCAAAAATATAGGGTTGCAACTTGCCCTTCTTATTGTACGGGTAGTGCCCCTCTTCCGTTAGGGACCGAATGAATGAGGTGTCGTCAACCAGTTC	CUACUUg.......cUUCGgC..AG.UAC.AUAUACUAAAAUUGGAACG.AUACAGAGAAGAUU....................................................................................................................................................AGCA.U-GC....CCCUGCGC--..-------UCUUUAGAUAAUGAAAG........UAAACCAGCUUUU	<<<<<_.........____._~~>>.>>>.:::::::::::::::::::.::::::::::::::....................................................................................................................................................::::.::::....::::::::::..::::::::::::::::::::::::........:::::::::::::	OU342589.1	8401976-8402472	Arthropoda	Insecta	Lepidoptera	Tineidae
U6	GCA_910589645.1	Tinea_semifulvella	4.3e-11	TTAAACACATTAATCATAAGGTCGCTATTGGCTCAAATGAATGCTCAGTTGACTTTTAGAAAAATAAGTTCATCTAGTCGATCATAGATGGCGCTATTATAGTTGCACACAATTATAATCTTAAACATACTTGCCATAAGGTTGAGTTTAGTGACCGTTAGGTGGCTTAATAAATTATGTAACAAATATTTTGTATGAAAGTACTTGCTTCGGCAGTACATACACTAAAATTGTAACGAGAAAGAGAAGATTAACTTGGCCCCTGCGCAAGGCATGAAGCGTTCCACATTTATAGCTCAAGATCTGGATATGCCTGCTATTGAGGAATTTGTTGACGGCCTGACTAGGTAAGTTCTATCGAGCTGACAAGGGACACTTCATGCATCACTCCAGAACATCGCACCGTCTCGCTCATGGCCCCCCAACGGGAGACCACTTCCTAGAGAAGTGCTCCTGAAGTGCTACAGTTGTCGAACTTGAACCCCCTAGGTTT	GUACUUg.......cUUCGgC..AG.UAC.AUACACUAAAAUUGUAACG.AGAAAGAGAAGAUU....................................................................................................................................................AACU.UGGC....CCCUGCGCAA..GG--------------CAUGAAGC........GUUCCACAUUUAU	<<<<<_.........____._~~>>.>>>.:::::::::::::::::::.::::::::::::::....................................................................................................................................................::::.::::....::::::::::..::::::::::::::::::::::::........:::::::::::::	OU342598.1	9655367-9655859	Arthropoda	Insecta	Lepidoptera	Tineidae
U6	GCA_910589645.1	Tinea_semifulvella	5.7e-11	TTTTTTAATACTAAGTAGGTATAACATGACAGCCCCTAGAACGCAACTGTTGAAGATGATCCTTAGAGAAAATTCTGGAATTTGGCCTACACACACCACGATGGCCAGACGAAGTATTTTTTTTATATACTATCACGACATGTGACCTTGATAAGCACCTGATGATAAGTGGGGCGCAAGGTCCATGCACTGGAATCAGACACTGCTTCGGCAGTACATATACTAAAATTGGAACGATACAGAGAAGATTAGCATGGCCCCTGCGCGCCACTTACCATCAGGTGGGGGCAGGGTCACATGTCGTGCTAGTATAAAAAAAAAAAAAAAAAAAAAAAAAAAAAAAAAAAACTCCTGACTGACATCAGTCCCTAACACTATATATAATATATAACACGGCTTGCCTGGGCATGGCAGCAATTCGAGCCTGATCTCGAAACGTGTGGATACACTTTACTGGGTTTATCGG	CACUGC.........UUCG.G..CA.GUAcAUAUACUAAAAUUGGAACG.AUACAGAGAAGAUU....................................................................................................................................................AGCA.UGGC....CCCUGCGC--..------------------------........-------------	<<<<<_.........____._~~>>.>>>.:::::::::::::::::::.::::::::::::::....................................................................................................................................................::::.::::....::::::::::..::::::::::::::::::::::::........:::::::::::::	OU342596.1	6105569-6106034	Arthropoda	Insecta	Lepidoptera	Tineidae
U6	GCA_910589645.1	Tinea_semifulvella	3.5e-10	TTTAAAAATTCTGAGTAAAATGTTTTATGGAAAAAAATATCATATAAAATAGGCGGAATCGAAGAATATATTACGACATTCGTTGTTGTCTACGGATTATGGCGTGATCTTTCTTTGGACATTACCGATGACAATATTCAATAGTACAGTCGCCAAAAAAAGTTCTGCCAAACCACCTCAGTTCACAATCCTCATTTGCAGCCATTTTGAGACATATACCAAATTTGGAATGATACAGAGGATATAAGCATATCTCCTCGCAAGAATGACACGTAAAATGGTAAAGCGTTCCACATTCTTAGAGAAGTTCTCCTAGAGGAGAGCTAGACCCACTGGGTTCGTGAGTCACACGGGCTCTGTCATACGAGTAACAGCGCTAAGCACCAAAAGTGCATGAATTACCCGCTGAGATCCTACTGGTGAAAACGGTATAATTTCATCCTCAATTTCAACCTAGGCACATTAACCATCGAGGCCACCACTCGGGCCCCACTGTCTGT	GCCAU-.........UUU-.-..GA.GAC.AUAUACCAAAUUUGGAAUG.AUACAGAGGAUAUA....................................................................................................................................................AGCA.UAUC....UCCU-CGCAA..GAAUGACACGUAAAAUGGUAAAGC........GUUCCACAUUCUU	<<<<<_.........____._~~>>.>>>.:::::::::::::::::::.::::::::::::::....................................................................................................................................................::::.::::....::::::::::..::::::::::::::::::::::::........:::::::::::::	OU342586.1	7851949-7852448	Arthropoda	Insecta	Lepidoptera	Tineidae
U6	GCA_910589645.1	Tinea_semifulvella	9.9e-10	CTTTTTTTGGGGTTAGGTTTTTATTTTCAATAAAATTTAATTGCGTCGTGTGCCTAAATTTTAATATATTTTTTTTCCTAAGGAAAAAAAAATACGTTAGATATTTGAAATTCGGGAGAGCTCGTTTGCAAATAATTTTAGTAAATCAGACCAGTAGTTGTCGAGATACTCGTAGTAGTTTGCGGAGAGAGATTTCCTTAGTACAATTGGAATTCGGCAGTACATATACTAAAATTGGAACGATACAGAGAAGATTAGCATGCCCCCCCCCTGCGCAAGGAATTGGAAACTAAAATATATATTGAGTCAGAGTAAAAGTCTTGCGAGACTCTTGCGCAAGACGAAGACCACACATTCTAATGCAAGGTCTTGCTTTGGGCTACGCTAAAAACACTCTGTATCACGTTGTGTCAACTACAGAACCCGTCTACGCCATCGTTCATTCTTTCTGCGACAGATGTGTCCGGCCCATTGCCACTTCAATTTGCACTGACAGATATCAAC	GUACAAuug...gaaUUCGgC..AG.UAC.AUAUACUAAAAUUGGAACG.AUACAGAGAAGAUU....................................................................................................................................................AGCA.UGCCccccCCCUGCGCAA..GGA-----------AUUGGAAACU........AAAAUAUAUAUUG	<<<<<_.........____._~~>>.>>>.:::::::::::::::::::.::::::::::::::....................................................................................................................................................::::.::::....::::::::::..::::::::::::::::::::::::........:::::::::::::	OU342591.1	10009486-10009989	Arthropoda	Insecta	Lepidoptera	Tineidae
U6	GCA_910589645.1	Tinea_semifulvella	1.7e-09	GGCTCCCCTTGGGGAAGGCCCACATCCAGCAGTAGAGAGAGCCAGGCTAATGTTGATGATGATGTTAAAATAGAGACATCTTTGTCATCATTATTTGTCACATTTTTTTTATCTACCCAAGCGTTACCAATCTACTCTGATATTTATTTTGTTACTCTGGCTTTAGAACACGGGTTATAAAGCCAGAGTATTAAATCGTACATTGTCTTCTATGTTGCACTTGTTTTGGCAGTACAGAAGATCAGCATGGCCCCTACGTAAGGATGACACGGAAAATCGTGAAGCATTCCACAATTTATGGTTAAGCAGTCAATTAAATTCGGCCCCTGTTCCACTAATACCAACTTCTGAAATAGTTAATAAATTGTCATAAAAAAATGACATCATATCCTCGCTTGGCCAGCGTGGCGAGTGTAGGCTACATTCTCCAGATATATGTTCTGGAATGGCCCATCTCCAGCAGTGGAGATCTAGGACGCTGTGTGCTAGGGGCTGTAA	CAUUG-.........UCUU.-..CU.AUG.UUGCACUUGUUUUGGCAGU.AC----AGAAGAUC....................................................................................................................................................AGCA.UGGC....CCCUACGUAA..GGAUGACACGGAAAAUCGUGAAGC........AUUCCACAAUUUA	<<<<<_.........____._~~>>.>>>.:::::::::::::::::::.::::::::::::::....................................................................................................................................................::::.::::....::::::::::..::::::::::::::::::::::::........:::::::::::::	OU342607.1	575668-576165	Arthropoda	Insecta	Lepidoptera	Tineidae
U6	GCA_910589645.1	Tinea_semifulvella	3.2e-09	TATTTTACTCCAATCTAAACCTAATATATATAAATATTAGTTATAAATTTAATTATAATCAAGCATTATTATTAAAACTGCTAAAGTATGAAATTGTAACTGATTAGCAGTTTCTAAACGAAAATGTCAGAACGTTACGTTATCTATTATATGACACTAGATGGCGCTGTTCGATATAAATAAGAGTGGAAAACGGAGGAGTACTTGCTTCGGCAGTACATATACTAAAATTGGAACGATACAGAGAAGATTAGCATGGTCCGGATCTACAAGATGTTCATCCGTTCTCGTCTCACCTATGCTGCGCCAGCCTGGCACCACCTTCTGGCCAAGACCAACAGGGACAAGATCCAAAGTCAGCCGAACATATCGCTCAGAGTGGTTTCCCGAGCGCCATGGTTCGTGCGTAATTCCGTCTTAGCTCGAGATTTGGAGATGCCTACTATTGAGGAGTTTGTCGTT	GUACUUg.......cUUCGgC..AG.UAC.AUAUACUAAAAUUGGAACG.AUACAGAGAAGAUU....................................................................................................................................................AGCA.UGGU....CC--------..------------------------........-------------	<<<<<_.........____._~~>>.>>>.:::::::::::::::::::.::::::::::::::....................................................................................................................................................::::.::::....::::::::::..::::::::::::::::::::::::........:::::::::::::	OU342598.1	2922442-2922903	Arthropoda	Insecta	Lepidoptera	Tineidae
U6	GCA_910589645.1	Tinea_semifulvella	1.3e-08	ACTTTAAAACGAAAAATGGTTTTATTAATAGAACGGCAATTTTAAGATCACCATATCTTTGATTTCGCTTAGAAAACTCGATTTGTACACTTAAAACTTCGTCATAATATCCAGAAAATAATAAAAATCGTAATAAAAATACAAGTTTTCTATGCAACTGACAGTTATATTAGGTACCATCTATCATACACCATCTATCGTGATAAAAAGTTAGTGATACACCCCATTGGAACGATACAGTGAAGATTAGTTTTGGCCCCTGCGTAAGGATGACTCGCAAAATCGTAAAGCGTATAAAAAATAATGCGTAGACAGATTATTTCTATTAAATAATGTGTATTTATAAAAAAAAAATGTTTATAATCATCATCAGCCTGTGTCTCTCCACTGCTGGATATAGGCCTCCCCCAAGGCTCGCCACTTCACACGATCTCCTTCCACCCTCATCCAACCCCCACCAGCGACCTTCCTTAGGTCATCCGTCCATCTAGCGGGGCGTCGACA	UGAUAA.........AAAG.U..UA.GUG.AUACAC-CCCAUUGGAACG.AUACAGUGAAGAUU....................................................................................................................................................AGUUuUGGC....CCCUGCGUAA..GGAUGACUCGCAAAAUCGUAAAGC........GUAUAAAAAAUAA	<<<<<_.........____._~~>>.>>>.:::::::::::::::::::.::::::::::::::....................................................................................................................................................::::.::::....::::::::::..::::::::::::::::::::::::........:::::::::::::	OU342605.1	5424890-5425393	Arthropoda	Insecta	Lepidoptera	Tineidae
U6	GCA_910589645.1	Tinea_semifulvella	1.7e-08	CGGTTTTTCCGCGCGGAAATCTTTGTAAAATATTATAATCCAAGTTAAATAAAATATATACCACTATCTTGTGTCCAGGGAAGAAAGTACCTGCTAAATAAATAATTACTTTGTGCCATCTACAATAACTCGTTTCAAAATGTTTTGGGGTAAGTACGAAGTTAACCGGCTAGCTTTACCACGTGTTTAAATATTTCTCAACATTTGCTTTGGCAGTGCATATACTAAAATTGGAACGATACAGAGACCCTGCATAAAGAAGACACGCAAAATCGTAAAGCAACCGACAATTTTAAACTAGCCTTTGAGGCACTATTCTTTTCTCTCCACACATGTCCCGGCAGCTCGTGCAGCTGCAATGGATTGCTAAAAAAAATGTTTTACGTTACTTATTATTAGATATTTGAACGACATGCTTCCAAGGCGACATTAATTAACATGATCATACATTATTTGGTTGGATAGGGAGAGCAGCAGAATAGTTCTTGGTGAGT	ACAUUUg......cuUUGG.C..AG.UGC.AUAUACUAAAAUUGGAACG.AUACAGAGA-----....................................................................................................................................................----.----....CCCUGCAUAA..AGAAGACACGCAAAAUCGUAAAGC........AACCGACAAUUUU	<<<<<_.........____._~~>>.>>>.:::::::::::::::::::.::::::::::::::....................................................................................................................................................::::.::::....::::::::::..::::::::::::::::::::::::........:::::::::::::	OU342598.1	8111593-8112086	Arthropoda	Insecta	Lepidoptera	Tineidae
U6	GCA_910589645.1	Tinea_semifulvella	4.5e-08	ACTGGCGAGAACTTCCTCTCGCTGGACATATCGGCTTCAACGACTACTCTTGCATCCACTCGTAACTTCAATTTAAAATCTATTAAGTATATTTTTTTATTAACTAGGCTAGTTTTTGTTTGTGTGATGAGCTGGTCATCATGAGGCTCTCGATTATGTAGAAATCAGCTGAAAGCTCAAATTTACACGTCTTATGCCCTGCACTTGCTTCGGCAGTACAGATACTAAAATTGGAACGATACACAAAAGATTAGCAATGCCCCTGCGCATTTTTAATACTGTTTACAATTGTAATAGATTTACAACACCACCGTCCCCGTGCATCGTTGAGCACGTTAAGCCGTCGGTCCCAGTACAACTAAAATTGTTCATTAAAAAATCACATCAGACCCTCGCCAACCCTTCAACCCGGTGTGTACGCCAAATTTAAACTATCTCCAACGGTGGTGATGGATGGATGATGATGATACGCCCTAGTTCTCTGGTGGTATTTAGGTTAGGAA	GCACUUg.......cUUCGgC..AG.UAC.AGAUACUAAAAUUGGAACG.AUACACAAAAGAUU....................................................................................................................................................AGCA.AUGC....CCCUGCGCAU..UUUUAAUACUGU----UUACAAUU........GUAAUAGAUUUAC	<<<<<_.........____._~~>>.>>>.:::::::::::::::::::.::::::::::::::....................................................................................................................................................::::.::::....::::::::::..::::::::::::::::::::::::........:::::::::::::	OU342602.1	11116128-11116630	Arthropoda	Insecta	Lepidoptera	Tineidae
U6	GCA_910589645.1	Tinea_semifulvella	5.7e-08	AAGTTGGTTTGAGAAGGCCCCGGAGTTTCCGCCCCGGCCATAGATCGACAGAGAAAGTGCATTTAGCCGGCTAATGCGAGTTGTGCCGCTCAGAATATTAATGAAGGGATTTGCGGATTTTGACTCTGAGATTTGGAGAGTTTAAATACAGCCTTCGACTGTCGATGCGTCAAACATTAACGAATTAATGGCTATTCTATGTACTTGCTTTGGCAGTACATATAGTAAAATTGGAACGATACAGAGATGATTAGCATGGGAATGGTACGACATTCTTTTTTATTCACAACACCACCGTTTCCGTGGCTCGGAGAGCACGTTAAGCCGTGGGTCCCTGTTCCACTTGAACCAACTTGTGGAATCGGTAATAAATTGTCATTAGAAAAGTGACATCTAAACCACGCCAACCCGTCAGGCCAGCCTGGCGAGGGTAGGCCAAATACAATGATGTGATGATATAATGTTATAATATATAATAAAATTTATTTAAATTATGAGCTA	GUACUUg......cuUUGG.C..AG.UAC.AUAUAGUAAAAUUGGAACG.AUACAGAGAUGAUU....................................................................................................................................................AGCA.UGGG....--------AAugGUACGACAUUCUUUUUUAUUCACA........ACACCACCGUUUC	<<<<<_.........____._~~>>.>>>.:::::::::::::::::::.::::::::::::::....................................................................................................................................................::::.::::....::::::::::..::::::::::::::::::::::::........:::::::::::::	OU342592.1	8991943-8992443	Arthropoda	Insecta	Lepidoptera	Tineidae
U6	GCA_910589645.1	Tinea_semifulvella	5.7e-08	TCATCATCAGGACGTCCACGACCGCTGGTTTCCGAGTGTGCGCTAGCTAGCCGGCTCAATCCAAAACTATATGAACTTTTGTGAAAGTGCTGTGCTAATAAAGTCAATCAGGCTCTATGTGAAACAATATAGTCCACGTATCTGCTGGATTCGATCTGGAACCGGACTCACGTGAGTAACCTTTCTATTCCTTTCCCTAAACTGTCTCCGTCAGCCAATAGGTATTTTCCCCTACACAGCCGAAATTAGCAAAGCCCCTGCGCGAGGATGACACGCAAAATCGTGAACTGTTTCACATTTTTCAGTTAGGCCGGCATAGTGGCAGAAACTAATGTCAGTCGTTAGCGGCTGGCGTCAGTTGCCGTCTTAGACCTTGCGTTCTGATTACCACCGAGCGAAGCGATGTCGTATTCAGTTAAATTTGTCTCAAAAACTCTATTAGTATTTAATTAATTTATTAAATAAATATTTTATTTTAAATGTCTGACAATTTAAATCGTTT	ACUGUC.........UCCG.-..UC.AGC.CAAUAGGU-AUUUUCCCCU.ACACAGCCGAAAUU....................................................................................................................................................AGCA.AAGC....CCCUGCGCGA..GGAUGACACGCAAAAUCGUGAACU........GUUUCACAUUUUU	<<<<<_.........____._~~>>.>>>.:::::::::::::::::::.::::::::::::::....................................................................................................................................................::::.::::....::::::::::..::::::::::::::::::::::::........:::::::::::::	OU342608.1	1837964-1838465	Arthropoda	Insecta	Lepidoptera	Tineidae
U6	GCA_910589645.1	Tinea_semifulvella	3.6e-07	AATTTCAGCACGGATGATACCAAGCGTGCATTATCACAAAATAAAACTAGCCGTGTCGCCAAATTCTGTTTTGCTGCTCCGAAATGGCCTCGATACAAGTAGTTTGTGCACTCATCTAGCTAATTAGTAATTATATCTATTAAATTGTTAGGTTTAATTAGTAAAGAAAAAAAATTACAAAAATGGTTTTTATTTCCATTGTATCACCCAACCCACTTGCAGTACATATACTAAAATTGCAACAATACAGAGAAAATTAGCAAGCTAAGCCACCGGTCTTCTGCTAACAGCTTACTTATTGGACCACTTTGCTGCTTAGTCTTCCATTAGCATGAGTAGAATTATTCAAAATAATTAAATGTATGACGTTTCATAAATGCCTGGTTTATGTGAATTAAGATATTTTGACTTTGCCCCTGCGCAAGGATGAACCGCAAAAACGTAAATCGTTTCACATTAAAAAAAAAAACACTACATTTGTCATAGAATTACAACACCACCGTTTCCGTGCTTCGGAGAGCAAGTTAAGCTGTCAGTTCTGGTTCCACTATTACTAACTTGTGGAATGGTTAATTAATTGTCATTAAAAAAATTGACATCAGACCCTCGCCAACCCGTCTGGCGTGTGGCGAGTGTGAGCCAAATTCTTCAGAAATTTCTG	GUAUCAcccaacccaCUUG.C..AG.UAC.AUAUACUAAAAUUGCAACA.AUACAGAGAAAAUUagcaagcuaagccaccggucuucugcuaacagcuuacuuauuggaccacuuugcugcuuagucuuccauuagcaugaguagaauuauucaaaauaauuaaauguaugacguuucauaaaugccugguuuaugugaauuaagauauuuuGACU.UUGC....CCCUGCGCAA..GGAUGAACCGCAAAAACGUAAAUC........GUUUCACAUUAAA	<<<<<_.........____._~~>>.>>>.:::::::::::::::::::.::::::::::::::....................................................................................................................................................::::.::::....::::::::::..::::::::::::::::::::::::........:::::::::::::	OU342605.1	11092572-11093232	Arthropoda	Insecta	Lepidoptera	Tineidae
U6	GCA_910589645.1	Tinea_semifulvella	3.8e-07	ACGATATAGGTAAATCAAATGCACGCATAAATAATATCACACACTTCTTAGTTTTTTTTTACATTTTTTTGTACAAATTTCCTTTTTTTATTTTATTTATTTTTATAGTTTGAATAAAAGTCTCGCCTACTGCCGACCCTTAAATAAATCCCTTATCTGCATACGGCAAACCTTTCTAGGGTCCGGCTTAATAAATTCAGGTTGGGTCTTGCAAACTTTATATGGAAATATTTAGAGCTGGTAATTCTTAAAAAAATATATTTGATATTGCATGGCCCCTGCGCAAGGATGACACCAAAAGTCATAAAGCATTCCATATTTTTATTTTTGTGTACATTTGTTATAAATTAACACCACTGTCCCCTTCGTCTTAACTGCCTCCGTTGTCTAGCGGTTAAGTCAGTGGATTTAGACTCGGAGGTTCCGGGTTCGATTCCTGGTCGGGATACAAAAATATTTATTAATGTATTTATTTACATAATATTTAATTTATTTGTGATATTTCTCGGTACGCTGGAGATAT	GUUGGG.........UCUU.G..CA.AAC.UUU------AUAUGGAAAU.AUUUAGAGCUGGUAauucuuaaaaaa...........................................................................................................................auauauuugauauUGCA.UGGC....CCCUGCGCAA..GGAUGACACCAAAAGUCAUAAAGC........AUUCCAUAUUUUU	<<<<<_.........____._~~>>.>>>.:::::::::::::::::::.::::::::::::::....................................................................................................................................................::::.::::....::::::::::..::::::::::::::::::::::::........:::::::::::::	OU342617.1	5342798-5343320	Arthropoda	Insecta	Lepidoptera	Tineidae
U6	GCA_910589645.1	Tinea_semifulvella	7.5e-07	ATATTTAGTAAATAAATGAAACAAAAATCTTTATTTGGCGTAAAGTGTACATGCATTTGCCTGTTTATTAGATGGAATCTAAAAATAAGGAGACCTCGAAGCGCCTACGGACTAAAACCCTACTACAATCGTCTTACTTCACTGTTAGCCCTGTGTTACAGATAAGTATACGTGGCTTAAAGTGAAGGCACTTGTTCGCTGTACTTGTTTCGGCAGTACATATACTAAAATTGGAACCATAAAGAGAATATTAGGATGACTCCTGCGCATTTGCCTGCATGCAACATTCTCTGACAGCCAAATCTTGGAGAATTAACAAATATAGGTCTGTGCCATCATGCAAATAAAATAAAAAATCTCACCGTTCAAGATTTGAAAAAAGAACAGTAATATTTTAATAACCATACATATGCAACACGTAGGTACCTAATAGCAGAATATATTGTAAGATTTTACTGGATTAGTAAGG	GUACUUg.......uUUCGgC..AG.UAC.AUAUACUAAAAUUGGAACC.AUAAAGAGAAUAUU....................................................................................................................................................AGGA.UGAC....UCCUGCGCA-..------------------------........-------------	<<<<<_.........____._~~>>.>>>.:::::::::::::::::::.::::::::::::::....................................................................................................................................................::::.::::....::::::::::..::::::::::::::::::::::::........:::::::::::::	OU342587.1	13968392-13968860	Arthropoda	Insecta	Lepidoptera	Tineidae
U6	GCA_910589645.1	Tinea_semifulvella	9.4e-07	TGAACCAGATATATAATGCGAAAAGTTGTGGGTAAAAGAAAGGCCGTCCTCAACTCAGACTCTCCCACGATCAAATAAATAAAACAATAACCAAAGGTGCATTAAAAAGCCATCAAAACAAAAGGGCATGTATGAAGAGGTTAATGAGTGTCGACGAAGCGAAAGAAGTATGTCGAGATCGTGACAGTTGGCTCTCAATTGTCTCTGTCTACACCACAAGGGATTTGGCGTGAAGATGAAATGAAACAGAGTATGTAGTATAGCAATGCCCCTGCGCAAGGATGACACGCAAAATCGTAAAGCGTTCCGCATCGGTCTGACCCTCGCCAACCCGTCTGTCCAGCGTGGCGAGTGTAGGCCAAATTCTCCAGAAATTTCAGAAAGGCCCATCTCTAACAGTGGAGGTCTAGGGGCTGTAATGATGAAAATAACGGGATGATAAATGGGACTAGTATCCATTATAATTTTCGTTTTGTATTTTATGTTATTTCGCGTACGTATAAATTTGGGGACTCA	GUCUCUgucu.acacCACA.A..GG.GAU.UUGGCGUGAAGAUGAAAUG.AAACAGAGUAUGUAgu................................................................................................................................................auAGCA.AUGC....CCCUGCGCAA..GGAUGACACGCAAAAUCGUAAAGC........GUUCCGCAUCGGU	<<<<<_.........____._~~>>.>>>.:::::::::::::::::::.::::::::::::::....................................................................................................................................................::::.::::....::::::::::..::::::::::::::::::::::::........:::::::::::::	OU342613.1	10492860-10493375	Arthropoda	Insecta	Lepidoptera	Tineidae
U6	GCA_910589645.1	Tinea_semifulvella	1.2e-06	ATTCATACAAAAAAATCTTTTTTTAGTAAAGCTTTACTCAAAATCTATAAAGGTTGTGGTTCGAACCCCGGCTTGTATCAACACCGCCATAATGGTACATTGGAAATCATGTTAAGCCATAAAATACCAACTAGTTGAATAAATTAGTAAATTGTCTTTAAATTGACTTCAGACTCTCACTAACATGTCAAGTTGCTCAGGCAGTACATATAGTATATACTAAAATTGGAACGATACAGAGAAGATTAGCATGGCTCCCGCAAATCCTTACAAACTTATCTGGCTAACGAGGCGAGTGTAGTGAAAGTTCTCTAGAAATATGTTTGGTGAAGGTCTAAGACGCTGTGTTAATAAACTCTAATACACCGCAAGGGTGCACACCGAATGGGAAACAGACTGTTTCTGCCTCAATTTTGTTATGCATGTAATATTTTTCAGTGGAGTACCAATGTGGCGACTATA	GCAGU-.........A-CA.U..AU.AGU.AUAUACUAAAAUUGGAACG.AUACAGAGAAGAUU....................................................................................................................................................AGCA.UGGC....UCCCGCA---..------------------------........-------------	<<<<<_.........____._~~>>.>>>.:::::::::::::::::::.::::::::::::::....................................................................................................................................................::::.::::....::::::::::..::::::::::::::::::::::::........:::::::::::::	OU342592.1	2976296-2976757	Arthropoda	Insecta	Lepidoptera	Tineidae
U6	GCA_910589645.1	Tinea_semifulvella	2e-06	AGGACAATAAGAGAGTTTTTAGTGACAGGAGTAGGTGCATAAAATATAAAAAAATAAAATGATTGAATAATGTACATTATTTACTATCTTAATTCTAAGAAATAATATAGACCTATGTAATATACCTATATAAGTATAATAAACATACATATACCTACATACAAATACTATATAATAAATACATACTAATACAACTACACAATGTAATAAATTAAACGATAAATTGGAACGATATAGAGAAGATTCGGGCGCAAGGATGACACGCAAAATCTAGAATAGTTTTTTTTTTAGATTTTAGTTAAAATATAAATACATGGCCTGGTTGTAGGAACGCTTTTCTTAACATCCTAAAAAGGTGGGTTCGAACGCCGGCATGTACCAATGAGAAATAGACTTTTCTTAAGTACATTTGTCATAGATTTACAACACCACCGTTCCCGTGTCTCGGAAAGCACGTTAAGCTGTCAGTCCCGGTTCTACTATTACCAACT	AAUGUA.........A---.U..AA.AUU.AAACGAU-AAAUUGGAACG.AUAUAGAGAAGAUU....................................................................................................................................................CG--.----....---GGCGCAA..GGAUGACACGCAAAAUCUAGAAUA........GUUUUUUUUUUAG	<<<<<_.........____._~~>>.>>>.:::::::::::::::::::.::::::::::::::....................................................................................................................................................::::.::::....::::::::::..::::::::::::::::::::::::........:::::::::::::	OU342608.1	9360030-9360520	Arthropoda	Insecta	Lepidoptera	Tineidae
U6	GCA_910589645.1	Tinea_semifulvella	3.5e-06	ATGAATTGACGATGTGATATCACAAAAAGTAAATGCCGTCGACTATAATCGTCGTTGTGACAGTATCATTATGGGTATGTTTGGTAGAATGGTACCTTTGGGACAGCCGATACAGGGAGAACAAATATTTGGAAATACACTTATATGTTCCAGCGTTATCAATCAAATGGCCTGACTTCTCGGAGAACACACCTCCACAAGTGTACGACACCACATATACTAAAATTGAAACAATACAAAGAAGATTATCATGCGCTAAGATGACACGCAAAGCAAAGTCAAAGTCAAAGCAAACATGTGGAATGTTTATACCAGCATAGTCTATAATAATAATAATAGTAGTAGTACTACTACTACTATAATAATAATAATAGTAGTAGTACTACTTAAATTTCGTAACTCGGCACATTTATGACGGTTCTCAGTCATCCTAACAGCGAGAGAAGCTGTAAGGATTATGATTAATAATTTCTTTGCGTTTATTTATTTATTTAATACT	GUG---.........UACG.A..CAcCAC.AUAUACUAAAAUUGAAACA.AUACAAAGAAGAUU....................................................................................................................................................AUCA.U---....----GCGCUA..AGAUGACACGCAAAGCAAAGUCAAag....ucAAAGCAAACAUGU	<<<<<_.........____._~~>>.>>>.:::::::::::::::::::.::::::::::::::....................................................................................................................................................::::.::::....::::::::::..::::::::::::::::::::::::........:::::::::::::	OU342619.1	10775020-10775518	Arthropoda	Insecta	Lepidoptera	Tineidae
U6	GCA_910589645.1	Tinea_semifulvella	3.5e-06	AAAGACCACACCATGAAGTCGAATAAATATTATGACCTCACAGAAGAAATGATCAGGAACGGGTTCAAGACTCAGCTTTACGCAGTGGAAGTTGGTGCGAGAGGAGTTCCAGCAAAATCTTTGCATCACTTTCTGAAAGAATTGGGCCTAAGCAGGTCTGCCGTCAATATATATATGGAACGAGCTTCCAAGACGTCATTAACGGCCCCTGCGCAAGGATGACACGCAAAATCGTGAAGCGTTCCACATTTTTCATGATTATTTTAACAAAGGCGTGGTTTCTGACCACAGTGGTTACAAAGTTGCAGAATTCTCGGCCTAGTGTACGTTTGTGACATTATATGAATATGTATTGCCATCGTGGACGGAGTCCCGAACCAACAAATCCATCCTGGAGGAACTGGAGATAGGACAACGCCTTTCCTCAATCGTGCAACCACGCATTCTCACTTT	------.........----.-.a--.---.-------------------.--------------....................................................................................................................................................---A.CGGC....CCCUGCGCAA..GGAUGACACGCAAAAUCG	<<<<<_.........____._~~>>.>>>.:::::::::::::::::::.::::::::::::::....................................................................................................................................................::::.::::....::::::::::..::::::::::::::::::::::::........:::::::::::::	OU342622.1	2000620-2001072	Arthropoda	Insecta	Lepidoptera	Tineidae
U6	GCA_910589645.1	Tinea_semifulvella	3.8e-06	TATGTTTTTTGTTTAAAAATCTCTATTACTTGGAAAATTAAGTTCTCGTGTGTGTTCCGTTTTAATTAATTGGCTACTTGGCGGATATTAAATAACAAGCAGTCAACTATCAAAGTTAGGACAATCGGCCGGTTAAGATCGTGTTCGACGGGCACCTTCAAATTGATTTTGATGTATTACGGACAATATGCTGCTGCATTGTACTTGCTTCGGCAGTACCTATACTAAAATTTAAACGCATTCGATTAGTATTGCCCCTGGGCAAGGATGACACAAAGCAAGCGTTCCCCATTGTATGAGAAATACGCTTTTCTTACGTATATTTATCCTATGAGAATTTTGATGTGTTCGCATCAACGGATGTCGAAAGTAAAAACATTGTCCTAAAGTACTTTGAATATTAATTCACACATCTAGTCACTTGTGTTTTAATTTTGTTATGAAATGTATTGTTTAGACGTATAATCTGTTATGTACATTTTCATGGAAATAATTA	GUACUUg.......cUUCGgC..AG.UAC.CUAUACUAAAAUUUAAACGcAUUC------GAUU....................................................................................................................................................AGUA.UUGC....CCCUGGGCAA..GGAUGACACAAAGC------AAGC........GUUCCCCAUUGUA	<<<<<_.........____._~~>>.>>>.:::::::::::::::::::.::::::::::::::....................................................................................................................................................::::.::::....::::::::::..::::::::::::::::::::::::........:::::::::::::	OU342587.1	18006617-18007112	Arthropoda	Insecta	Lepidoptera	Tineidae
U6	GCA_910589645.1	Tinea_semifulvella	4.1e-06	TAATTGCTCTTGTTGTCCCGAAGGTTTGACTGTCATAGAATGCCTAGCGGCATTAAGTCCGCCTTTGTACTTTGTGCAATAAAGATTTAAATAAAATAAATAAATGTCGGAAATGATTAAATAAATGTCTTCTTCATGCAAACTGTAAATTTTAAAATAGCCAATTCCAAACATAAAATGCTAGTCTAACTTAAGGCCATACAAAGTCACCTCGTATATCCATTGAAACAATACAGCATGGCTCCTTCGCAAGGATGATAAGCAAAATCGTGAAGCGATTCGCTTTTTTAACCCATCTCATGACATCAAGGTTCCAGGTTCGAATCCTGTTCGGGACAAAATAATAATAATAATTTATTTATTGTACAAAACCAAAACAAGTGCAGGTACATAGGCGAGCTTAATGCCGTAAATGCATTTTCTACCAACTAACCTTTGTGACTGAGAGCTGTAATAAGCGGGTGCAGAAGGTTACGAAGGAAATAGATA	ACAAA-.........GUCA.C..CU.CGU.AUAUC----CAUUGAAACA.AUACA---------....................................................................................................................................................-GCA.UGGC....UCCUUCGCAA..GGAUGAUAAGCAAAAUCGUGAAGC........GAUUCGCUUUUUU	<<<<<_.........____._~~>>.>>>.:::::::::::::::::::.::::::::::::::....................................................................................................................................................::::.::::....::::::::::..::::::::::::::::::::::::........:::::::::::::	OU342584.1	13611017-13611505	Arthropoda	Insecta	Lepidoptera	Tineidae
U6	GCA_910589645.1	Tinea_semifulvella	6.2e-06	TTAACTTCTCTATGAATAAATATATAATGAGCAGAAAACAGCTTAATCAATTCTCAACGACATAACTTGTAATTAGCTGTAAACACGATAATTTGTTACTAATATGGAAATTAGAGACGTTCATTTGGAAACTTGATGTAAGGTATATATAGATGCTAAGTGGTTGGTTTTTCGTAGTAAAGGTGAGGTTTGTTCACTATGGCTGCCATGGCGGTAAGTTTATTTATTTAATTGGAACGATACAGAGATAGAACGATATAGAACGATACAGCCCCTGCGCAAGGATGACACGCAAAAATATATATATATATATATATATAGAGTAGAAGCAATTAAAATTATACTCGCTATCAGAATATTTCTGATACTGTACTGTGAACAATAGTGCACCCTTTGTGCGATATGAAAGGACATCCATTTTTGTAGAAGTTTGGATACTATTATTGATAGGACTAATGTTAGTTTTACTACATATTACTATTAAAAATTAAAAAAAAATAACTTTTAAATCTAAACAGA	GGCUGCc......auGGCGgU..AA.GUU.UAUUUAUUUAAUUGGAACG.AUACAGAGA---UAgaacgaua....................................................................................................................................uagaacga--UA.CAGC....CCCUGCGCAA..GGAUGACACGCAAAAAUAUAUAUA........UAUAUAUAUAUAU	<<<<<_.........____._~~>>.>>>.:::::::::::::::::::.::::::::::::::....................................................................................................................................................::::.::::....::::::::::..::::::::::::::::::::::::........:::::::::::::	OU342592.1	13102241-13102759	Arthropoda	Insecta	Lepidoptera	Tineidae
U6	GCA_910589645.1	Tinea_semifulvella	2.5e-05	AATAATAAGTCAATTAAACAAATAAGTAAAATTAATTTTATGTTCATAGATGTTAATATTAATATCTATCTGTAGTAACCCAATATTATATTTTATTTTATACAGCGCCATCTAGGGAAGCTATCGGTAACTGTCCGTGTTGTTCTCGTGCTTGTCGATAGATGTCGTTGATCTTCGTTTGTTGTTTTCTGCTGATGTTCGTACTTGCTTCGGCAGTACATATACTAAAATTGGAACGATACAGAGAAGATTCCGTCTTAGCTCGAGATTTGGAGATGCCTACTATTGAGGAGTTTGTCGTTGGCCTGACTAGACGTATGTTCTCTCGGGCCGACAACGGACACTTCAAGCATCTCCAGAACATCGCTCCGTCTTGTGCACGGCCCCCCAACGGGAGACCACTTCCTAGAGAAGTACTCCTGGAGGAGAGCTGAAGCAGTCGAACTTAGCCC	GUACUUg.......cUUCGgC..AG.UAC.AUAUACUAAAAUUGGAACG.AUACAGAGAAGAUU....................................................................................................................................................----.----....----------..------------------------........-------------	<<<<<_.........____._~~>>.>>>.:::::::::::::::::::.::::::::::::::....................................................................................................................................................::::.::::....::::::::::..::::::::::::::::::::::::........:::::::::::::	OU342601.1	8392508-8392959	Arthropoda	Insecta	Lepidoptera	Tineidae
U6	GCA_910589645.1	Tinea_semifulvella	2.6e-05	GTACATAATATAAAAACAATACATATACATACATATATATGGATTTTTGTATTCCTGGATACCTCTTTATTTTGTCTAGTTGGTTTAGTGCAGAAATAATGTATGCCCGTCACTGATGTCACTTGTATTACATACTTTATAATAACTTGTGTTTCTACTTTTCTTATTAATTGCATTAAATGATACGTAAATCACTTTTTGTACTTGCTACCGCAGTACATATACTAAAATTGGAACTATACAGTGAAGATTAGCGTAAAGTGATCGATATTTTTTCTCTGAAGAATAAGGTCTGAAACGTGAACATCAGAAAGAGAACCAATGTTACCGACATAGCTTTCAAATTTAGTAAGCTAAAGTGGCGATGAACCGGACACGCCAGTTGCAGAACTGATGAACGATGGAGTAGACGGGTTCTGCAGTGAAGCACGTACTGGGAACCGCAGAGTGGAACGAACCGCCGCGAGATGGACCTGAGGAAATTCTGCTGGTGGGGAAAAGATGAGGGCAGTAGGAGATCGTGTGTA	GUACUUg......cuACCG.C..AG.UAC.AUAUACUAAAAUUGGAACU.AUACAGUGAAGAUUagcguaaagugaucg......................................................................................................................auauuuuuucucugaAGAA.U---....--------AA.gGUCUGAAACGUGAACAUCAGAAAG........AGAACCAAUGUUA	<<<<<_.........____._~~>>.>>>.:::::::::::::::::::.::::::::::::::....................................................................................................................................................::::.::::....::::::::::..::::::::::::::::::::::::........:::::::::::::	OU342613.1	9250289-9250815	Arthropoda	Insecta	Lepidoptera	Tineidae
U6	GCA_910589645.1	Tinea_semifulvella	3.3e-05	CATTATTATTTGTTTTTTCCTAATCTTGGTTTTGGTCTAGCTTTTTTTGCAAAATCAAAATAATTTATTTCCATTGGTTCTCTCAAAACAATTTGGATACAGTCAGAACTAATTAAATCAATACAATTATCAAAACATATGTACTAATCAAAGTGGTAATAATGGTTGGACCGTAAACAGGCAATAATCCATATTTATGTATGTTATGCACAACATTATTGCTACAAGCAAGTAAAACTGCCCCTGCGCAAGGACGACACGCAAAATCGTGAAGCGTTCCACATTTTTTACTTTCCTATAACTTGGAGTCCTTCAAGTGAAGTGTGAAAAAGCATCTAGTCAAGCCGGCATAGTGTTAGGGACTGATGGCAGTTATGTCTGACATTAAGATTCCTGGTCGGGACACAATATTTCTCGAGTTTGGTACGCTAAAAACATGGACTAGCTTGCCACTTGACATGATGGGCCTATAGTAATGTTAGCCAAAT	AUGUUA.........UGCA.C..AA.CAU.UAUUGCUACAA--GCAAGU.AA------------....................................................................................................................................................--AA.CUGC....CCCUGCGCAA..GGACGACACGCAAAAUCGUGAAGC........GUUCCACAUUUUU	<<<<<_.........____._~~>>.>>>.:::::::::::::::::::.::::::::::::::....................................................................................................................................................::::.::::....::::::::::..::::::::::::::::::::::::........:::::::::::::	OU342602.1	4616913-4617400	Arthropoda	Insecta	Lepidoptera	Tineidae
U6	GCA_910589645.1	Tinea_semifulvella	0.00035	AAATCTATTACAATAAGTATATAATAATGAGCATTTATGTAGTTTATTGGTTAGCACCCCACATTTGTACTGTCTCACTGTCCCAAAGGTTAGCTGGTAGAAAAAGCCGAAATGGCTTTAAGTTCGCCTTTGTCATACTTTTAAGTAAAGTGCAATAAAGTATTTAATAATAATAATAACAATACGTACACATGTCTACTATAATATTAGCATGGCCCCTGCGCAAGGATAACACGCATAATCGTGAAGAAAGAAGGTAACTAAGAAAGAAAGAAAAAAAGAAAGAAAGAAAGTAGGAATGAAAGAAATATTTGTCGCTAAACAATAAATTCTAAAGCCTCTGCGTTTGTGAACTACACGGTCGCTGTTACTCTTGTAACAGCGCTCTGCACCAAATGTGTATAAGTTCCAGTTGTTCCGGTTGTAGGTTGCCAACTGAGATACTGCTGAGGAGAACGGGGGG	------.........----.-au--.---.-------------------.--------AAUAUU....................................................................................................................................................AGCA.UGGC....CCCUGCGCAA..GGAUAACACGCAUAAUCG	<<<<<_.........____._~~>>.>>>.:::::::::::::::::::.::::::::::::::....................................................................................................................................................::::.::::....::::::::::..::::::::::::::::::::::::........:::::::::::::	OU342614.1	9876339-9876801	Arthropoda	Insecta	Lepidoptera	Tineidae
U6	GCA_910589645.1	Tinea_semifulvella	0.0024	TGAAAAAAGTTGCTGGATGAGGGTGGCAGAAGATAGTGTGAAATGGCGAGCCTTGGGCTTCCCCAATATCCAGAAGTTGTCTCTCCACAGGCTTATGATGATTGAAATCAGCAAAACTTTTTTCGTCGATTGGTCATACCTACTTTCGTGCAAAGTTGCAAAAATCGCTTAGTAATAGTCGCTCGATACCTTTTTACAAAGCTGCGCAAGGATGATACGCAAAATCGTGAAGTGTTCCACATTTTTTATCCAGCCGATGTCGGTCGAAAGCCCAAGACATTATTTGTCTCCTATTTTCACACACACGATGAACATGGCACCAACACGGTGAATCCATGGTTTGCTAATTAGGTTTTCATTAACAAAGTACCATTCGTTTCGAAAATATGCAGATAATTATTGTTTTTTCGAGTTTTTGTTATAAGTTTTGCTAGCAGTTTCAGTTT	------.........----.-.g--.---.-------------------.--------------....................................................................................................................................................----.----....--CUGCGCAA..GGAUGAUACGCAAAAUCG	<<<<<_.........____._~~>>.>>>.:::::::::::::::::::.::::::::::::::....................................................................................................................................................::::.::::....::::::::::..::::::::::::::::::::::::........:::::::::::::	OU342591.1	8443195-8443640	Arthropoda	Insecta	Lepidoptera	Tineidae
U6	GCA_910589645.1	Tinea_semifulvella	0.0051	TTTAGCCAACTTTACTATAGGCCAATCATGACAAGCGGCAACCTTGTTGATGGTCTCCAGCGTACCAAACTCGAGAAATATCAGCATCCAAGTTGTGATATTTAATTCGGAACGCTGTTAGTATAATATTCATTCAACGCTCTCTGAGCTTGATTCGAAACGAGGAGTACGAGTATATGTGTCTTGTATCATTTCAAACTTTTGTATTTGACAGTTGATGTTTAACTTTAAAAAGTGCACAGAAGTTTAGCAGTAAACCTGTATCATGCATGAACCTTAATTGTAAGAATATAATAATTTATATGTATAATTTGATTTGTTTATTTTTAGGGAATATTAGAAGAGAATGATATATTTCGTAACGCGCAGGCGGGCGTGTTAATATCCACCCAGAGCCATCCTGTGCTGCGGCGGAACCGGATATTTGACGGTTTAGCTGCGGGGGTTGAAATCACAAACAACGCCACTGCCACTTTAGAACATAATCAAATATTTAATAATAGA	UUUGUA.........UUUG.-..AC.AGU.UGAUGUUUAACUUUAAAAA.GUGCACAGAAGUUU....................................................................................................................................................AGCA.GUAA....ACCUGUAUCA.uGCAUGAACCUUAAUUGUAAGAAUA........UAAUAAUUUAUAU	<<<<<_.........____._~~>>.>>>.:::::::::::::::::::.::::::::::::::....................................................................................................................................................::::.::::....::::::::::..::::::::::::::::::::::::........:::::::::::::	OU342620.1	6429045-6429548	Arthropoda	Insecta	Lepidoptera	Tineidae
U6	GCA_910589645.1	Tinea_semifulvella	0.0053	AAACGAATTATATTTATATATGTTTTTAGATTAGAAATCCTAATAATTTAAATATAAAATAATAATCAAGTGATAAAATAAACGACAATATATTAAATGAATTTAGTTAATTCAACAATCTCATGAAACATCTGTGTAAATATGCAAATCATGTATATCTCGCAATCACTGTTTTGTAAAAAGTCAGTATATAAGACATTATTATATCGATCAATATTGTGTCTATTGAAAGGAGAGACGGTTAGCACTCCCCTAGACAAGGATGGAACACATAAAATGGTGAAGGCACACTTTACCACATTTTTTTTATTAACACTATTTACATTTTCTAGATTATTTAATGACTAATTTATTGAATGGAAGGCTATATCTCGAGGTACCACAGTTTGCACAATGGTTAATGTGATATATAAAAAAATATTTTCTGAAATATGTACTTATATCAAAGTTTTTTTATATAGGCTAGGAAAAAAGAGCTATAGTGTAGAATTTTTATTTAATACCG	AUUAU-.........AUCG.A..UC.AAU.AUUGUGUC-UAUUGAAAGG.----AGAGACGGUU....................................................................................................................................................AGCA.C-UC....CCCUAGACAA..GGAUGGAACACAUAAAAUGGUGAAggcacacuUUACCACAUUUUU	<<<<<_.........____._~~>>.>>>.:::::::::::::::::::.::::::::::::::....................................................................................................................................................::::.::::....::::::::::..::::::::::::::::::::::::........:::::::::::::	OU342605.1	9703402-9703906	Arthropoda	Insecta	Lepidoptera	Tineidae
U6	GCA_910589645.1	Tinea_semifulvella	0.0056	ACTATATATACGTGTATAGTAGTATTCGTATATTAGCAAGCGAAGTGTATTTGTAAAGTTAGTCCGGGATAAGAGTTGTCTTGATACTGCCTCCGGTGATTAGTTAGATGTATCAGAGTAGAACATGGCTAAAACGTTAATATAGATAAGTCATTTACAGTAATCTAAACAGGTGAATGAATAAATGTGTGAAAAATGTATATATATACGATAGGTTATATATTATTGAAAGGAGAGACGGTTAGCACTCCCCTAGACAAGGATGGAACACATAAAATGGTGAAGGCACACTTTACCACATTTTTTTAAATGGACGAAGTATCTAATCCACAATAAGTTAATTATTGGTTACAGGTTAAGTTGCATTCACGCAGCTCTCAACGACATCATCCAAAGGGCTCTTGTCACTGCTGGTGTACCCGAAATCTTAGAGCCCTATGGGATTGTGCGGAGCGATGGTAAACTATACACAATATATTTTTGTACCTAATAGAACATAAACCAT	UAUAUA.........UACG.-..AU.AGG.UUAUAU-AUUAUUGAAAGG.----AGAGACGGUU....................................................................................................................................................AGCA.C-UC....CCCUAGACAA..GGAUGGAACACAUAAAAUGGUGAAggcacacuUUACCACAUUUUU	<<<<<_.........____._~~>>.>>>.:::::::::::::::::::.::::::::::::::....................................................................................................................................................::::.::::....::::::::::..::::::::::::::::::::::::........:::::::::::::	OU342605.1	11225082-11225586	Arthropoda	Insecta	Lepidoptera	Tineidae
U6	GCA_910589645.1	Tinea_semifulvella	0.0061	TATATTCTATAAAATAAGTGTTCAAGGAAAGACTGTAGTCCTGGATCTTAACTGCTGAAGACTTTAAGAACATATTTTTTTCCGGAGGATTTCACCGCTGCCTGGGAAGACGGGTTAGCGAGGATATTAGATACTAAACAGATTTTTTGCTGACATTTGGGAAATGCGTTAATATTCTCTATACTGAAATCTATGTATGTATACGTTTTTTTCTGTTGATACTACAATTAGAACAAAACAGAGAAGATTAGCATGTTCCACATTTTTTAATTGACATTAGTTCCCGCCAACCCGTCTGGATAGAGCGTGGCGAGTGCAGGCCAAACTCACCAGAAATATGTATATGTTCTGGAAGGCCCACCTCCAGCAGTGGAGTTCCAGGACTCCGGGTTCTAGTGGCTGTAATGATGATGAAGTAGATATTTTAATACCACAGCATTAGTGGGTCGAGCTTTTGGC	AUACGU.........UUUU.U..UC.UGU.UGAUACUACAAUUAGAACA.AAACAGAGAAGAUU....................................................................................................................................................AGCA.UGUU....CC--------..------------------------........-------------	<<<<<_.........____._~~>>.>>>.:::::::::::::::::::.::::::::::::::....................................................................................................................................................::::.::::....::::::::::..::::::::::::::::::::::::........:::::::::::::	OU342598.1	3841655-3842113	Arthropoda	Insecta	Lepidoptera	Tineidae
U6atac	GCA_910589645.1	Tinea_semifulvella	2.9e-16	TATGTTTTTAGATTAGAAATCCTAATAATTTAAATATAAAATAATAATCAAGTGATAAAATAAACGACAATATATTAAATGAATTTAGTTAATTCAACAATCTCATGAAACATCTGTGTAAATATGCAAATCATGTATATCTCGCAATCACTGTTTTGTAAAAAGTCAGTATATAAGACATTATTATATCGATCAATATTGTGTCTATTGAAAGGAGAGACGGTTAGCACTCCCCTAGACAAGGATGGAACACATAAAATGGTGAAGGCACACTTTACCACATTTTTTTTATTAACACTATTTACATTTTCTAGATTATTTAATGACTAATTTATTGAATGGAAGGCTATATCTCGAGGTACCACAGTTTGCACAATGGTTAATGTGATATATAAAAAAATATTTTCTGAAATATGTACTTATATCAAAGTTTTTTTATATAGGCTAGGAAAAAAGAGCTATAGTGTAGAATTTTTATTTAATACCGGAT	GUGUCUAUUGAAAGGAGAGACGGUUAGCACUCCCCUAGACAAGGAUGGAA--------------------CACAU.AAAAUGGUgAAGGCAC-------------a.cu---------uuACCACAUUUUUUUU	::::::::::::::::::::::::::::::::::::::::::::::::::::<<<<____>>>>-----------.----<<<<.-------<<<<<<_______~~~~>>>>>>---..>>>>::::::::::	OU342605.1	9703420-9703909	Arthropoda	Insecta	Lepidoptera	Tineidae
U6atac	GCA_910589645.1	Tinea_semifulvella	1.6e-13	GTAGTATTCGTATATTAGCAAGCGAAGTGTATTTGTAAAGTTAGTCCGGGATAAGAGTTGTCTTGATACTGCCTCCGGTGATTAGTTAGATGTATCAGAGTAGAACATGGCTAAAACGTTAATATAGATAAGTCATTTACAGTAATCTAAACAGGTGAATGAATAAATGTGTGAAAAATGTATATATATACGATAGGTTATATATTATTGAAAGGAGAGACGGTTAGCACTCCCCTAGACAAGGATGGAACACATAAAATGGTGAAGGCACACTTTACCACATTTTTTTAAATGGACGAAGTATCTAATCCACAATAAGTTAATTATTGGTTACAGGTTAAGTTGCATTCACGCAGCTCTCAACGACATCATCCAAAGGGCTCTTGTCACTGCTGGTGTACCCGAAATCTTAGAGCCCTATGGGATTGTGCGGAGCGATGGTAAACTATACACAATATATTTTTGTACCTAATAGAACATAAACCATTA	UAUAUUAUUGAAAGGAGAGACGGUUAGCACUCCCCUAGACAAGGAUGGAA--------------------CACAUaAAAUGGUG.AAGGCAC-------------a.cu--------U..UACCACAUUUUUUU	::::::::::::::::::::::::::::::::::::::::::::::::::::<<<<____>>>>-----------.----<<<<.-------<<<<<<_______~~~~>>>>>>---..>>>>::::::::::	OU342605.1	11225100-11225588	Arthropoda	Insecta	Lepidoptera	Tineidae
U6atac	GCA_910589645.1	Tinea_semifulvella	9.4e-07	AAATTAATAAACATTATTGCTGACCAGAAAACGAACCTGGTACCTCCGAGTCAAAATTCACGGACCGCTAGATCACGAAACACATTTGATTTCGGCATTTTATAACAGCTAACCTTTGGAAGTGTGGTAGAGGATTGCGGGGTGCATTATTATATAGACTTACATACAATACATAATAATCGTTACATACTATTACTTAAATACATATATATAGGAGAGACGGTTAGCACTTCCCTAGACAAGGATGGAACACATAAAATAGTGAAGGCAGTGTGCCACATTTTCATCGACGAGCTTGCCACTTGTCATGATTAGCCTATAGTAAGTTGGCTAAATGTGAATCCGCTTCTTTGTAAGCTTTGTTTCTGACCACCCCGAAAGGGAAAAGGTCGTGATGATACTCTACCTATATATATACTAGTCGGCCTCTTTCCAACGGACACGTGGGCCAAGCCATAGGCCATCTACTATTTTTGTATTTATTCCT	AUACAUAUAUAUAGGAGAGACGGUUAGCACUUCCCUAGACAAGGAUGGAACA--------------------CAUaAAAUAGUG.AAGGC---------------agug---------..UGCCACAUUUUCAU	::::::::::::::::::::::::::::::::::::::::::::::::::::<<<<____>>>>-----------.----<<<<.-------<<<<<<_______~~~~>>>>>>---..>>>>::::::::::	OU342612.1	8816484-8816970	Arthropoda	Insecta	Lepidoptera	Tineidae
MRP	GCA_905220615.1	Tinea_trinotella	1.3e-18	TTAATCATTTTCTGTTATCTCTGGTAATATATTACAAGAAATCTTTTACAAAACATGTTTGTTTTTATAGTTCTATTAGTTTATATAAAAACATAATAATTAAATTAAGATATTTTAAATAAAAATATGAATTGCCAATATCTCACAATCGCTTTATATATGTCACTAACTATATATACGTTCGTTTCGAAGCGAGATCTTAGTTCTGGCCAGTTCAGCTGTCGGGGTTACATGCAGAGTCTTTATGACTCCTTCACCCGGTGGAAAGTCCCCGGAGTCTCGGCGGAAAGCGTCTCCAATCCGAGGTTTGCAGGATGAGTTTCAAGTCGTAGGGCGGGATTTGATCTGTGCGGCTGCGGTTACTTATTCATTGCTCAGAGCGCAGCTAATGCTGATAAGGGCGCGCGTTTGCGCTTAACAAAATGGGGCTTACTCGGCCGGATCTAACTTTCTTTTATTTTATTTTATTTTATTTCTGTTACTTTTTTTCTTTTATTTAAATATATATATTGTGTAGTTTTGTTATTTCTTAGTGATAATATCTGCACGTTAGAAAGCTTTCAATTTATTTTCACATATTTCAAAAAATCATAATATAATCTGATTTTTTTTAGACGTAACATCTGACCTTGACATGCTTAAAGG	UAGUUCUGGCCAGUUCAGCUGUCGGGGU-UACAUGCAGAGUCUUU---AUGACUC-----CUUCACCCGGUGGAAAGUCCCCGGAG-UCUCGGCGGAAAGCGUCUCCAAUCc-GAGGUUUGCAGGAUgaguuUCAAGUCGUAGGGCGG----------GAUU-U-GAUCUGU-----gCGGCUGCGGUUAcuuAUUCAUUGCUCAGAGCGCAGCUAAUGCUGAUaAGGGCGCGCGUU---UGCGC-UUAACAAAAUGGGGCUUACUCGGCCGGAUCU	:[[[[[[[[[[,,((((((,,<<<<<<<---------<<<<<<<____>>>>>>>--------->>>>>>>,,,,,,,,,,,,,,,,,,,,<<<<_____>>>><<<<<<_._____>>>>>>,<<<.....---<<<<<<---<<<<<<<<------<<<<___>>>>--->>>>-.>>>>->>>>>>-...>>>,,,,,,,,,,,,,,,,,,,,,,)))))).,<<<<<<_________>>>>>>,,,,,,,,,,,,,,,,,,,,]]]]]]]]]]	HG992317.1	8866760-8867404	Arthropoda	Insecta	Lepidoptera	Tineidae
U1	GCA_905220615.1	Tinea_trinotella	2.7e-37	TGTTGTATTATAATTAGTTGGCTAACGAAATTCGTCTTTCGAACGTATAAAGGGGCGCTTATCCCTTCACTTACCCCAACCCAGAAGTTTTCTAAATTAGTTCCAAACAATTTGACTAGATGGCGCCACTTTTATTTAAGAACGTATCGCTCTTCGGAGACTGTATTTTCTTATAATCCCGGTCCTGAGCGCGAAGAAGCATACTTACCTGGCGTGGGGGATACCGTGATCACGAAGGCGGTTCCCCCAGGGCGAGACCTGCCATTGCACTGCGGCTAGGTTGACCCCTGTGATTACCCCTAATGTGGGTAACTCGGGCGCGTAATTTTTGGTAGTGGGACTGCGTACGCGCTGTCCCCTCACATAAACTATAAAAATATCTCCTAGAAATCTTCTTATTTATGGCAATAGATAAAAAAATGGCATTGATAAAGCATGCAAGTTCGTAGACCCAGTAAATTACTATTTAAACAGAGGTATCAAACCTCTTAAAGGCAACATTTTACCTCCAATCAGTTATTGACTACGATATATGTTTTTCCCCTGAACAAGCGTTAAAGG	AUACUUACCUGGCGUGGGGGAUACC....GUGAUCACGAAGGCGGUUCCCCCAGGGCGAGAC-CUGCCAUUGCACUGC..............GGCUAG-GUUGAC.....CCCUGUGAUUACCCCUAAuGU..........GGGUA-ACUCGGGCGCGUAAUUUUUGGUAG--UGGG-.ACUGCGUACG...CGCUGUCCCCUC	:::::::::::((((<<<<<<-<<<....<<__________>>>>>>>>>>><<<<-<-<<<-<<<<<__________~~~~~~~~~~~~~~>>->>>->>>-->.....>>>>,<<<<<<-<<____.__~~~~~~~~~~>>->>->->>>,))))---------------<<<<<-.<-<<<<____~~~>>>>->>>>>>:	HG992324.1	7156404-7156964	Arthropoda	Insecta	Lepidoptera	Tineidae
U1	GCA_905220615.1	Tinea_trinotella	3.8e-37	TGTTGGCCATTGTTTATTAGGCTGACATATAAACATACAAGTCAACACTACAGAGCCGGGTAAATAAATTGTTCAGAATATATGAAATTTTAAGAATTAGTTCGAGATATTTTGACTAGATGGCGCCACTCTTGTTTAAGAACGTATCGCACTTTGGTGATTCTGTTTCTTTATAACCACGGTCCTGAGCGCTAGAAAGCATACTTACCTGGCGTGGGGGATACCGTGATCACGAAGGCGGTTCCCCCAGGGCGAGACCTGCCATTGCACTGCGGCAAGGTTGACCCCTGTGATTACCCCTAATGTGGGTAACTCGGGCGCGTAATTTTTGGTAGTGGGACTGCGTACGCGCTGTCCCCTCATAATAAATTCAGATAGCACGACATATAATGTAGTAGATCTTTCCCCATTATTGTAAATTAGCGTGACGAATAATCAGTCACGCGCCCGCAGAGTGAGGTAACCCTACGGCCACACACTCGACGAGTGGAGAGATAATGTGGCCGCGTTATTCGTCCTGCATTGCGAAGAGCATAGTGTGGCTGTAGCATAAGAGAGTGG	AUACUUACCUGGCGUGGGGGAUACC....GUGAUCACGAAGGCGGUUCCCCCAGGGCGAGACC-UGCCAUUGCACUGC..............GG-CAAGGUUGAC.....CCCUGUGAUUACCCCUAAuGU..........GGGUA-ACUCGGGCGCGUAAUUUUUGGUAG--UGGG-.ACUGCGUACG...CGCUGUCCCCUC	:::::::::::((((<<<<<<-<<<....<<__________>>>>>>>>>>><<<<-<-<<<-<<<<<__________~~~~~~~~~~~~~~>>->>>->>>-->.....>>>>,<<<<<<-<<____.__~~~~~~~~~~>>->>->->>>,))))---------------<<<<<-.<-<<<<____~~~>>>>->>>>>>:	HG992324.1	6924064-6924624	Arthropoda	Insecta	Lepidoptera	Tineidae
U1	GCA_905220615.1	Tinea_trinotella	9.9e-37	AATTTACTTAAAGTAAACCCTCCCACACCTCTCATTCATTGATTGCAAAGTCGGGCTTCACCCGACTTTGCAATCAATTTCAACTTTCTCAAGGAGCACCCCGCCTCACGGGTTGTTCCACCACTCATTCACGCTGTAACGTCCGCAATGGAACACAGCAATACCATCTCAAAAAAAAAAAAAAAAAAAAAAGATTGAGCATACTTACCTGGCGTGGGGGACACCGTGATCATGAAGGCGGTTCCCCCAGGGCGAGACCTGCCATTGCACTGCGGCAAGGTTGACCCCTGTGATTACCCCTAATGTGGGTAACTCGGGCGCGTAATTTTTGTTAGTGGGACTGCGTACGCGCTGTCCCCTCATGAACATAGATGACCCAGGGTAAAGCGGAGGGTCTTACTTCATTTGCTTGCTTGGAATTTCCAGCCCCACTGCTTGAGGATTAATAAATAAAATTGTTAGCCAGAAGACGTCCACTGCTGAACATTCCCTTAGAACGCCTTAAATGAGATGCCTCTATTTTTTTTTGTGATGACATCCAACCTTGGTTAGTCAAGAGTG	AUACUUACCUGGCGUGGGGGACACC....GUGAUCAUGAAGGCGGUUCCCCCAGGGCGAGACC-UGCCAUUGCACUGC..............GG-CAAGGUUGAC.....CCCUGUGAUUACCCCUAAuGU..........GGGUA-ACUCGGGCGCGUAAUUUUUGUUAG--UGGG-.ACUGCGUACG...CGCUGUCCCCUC	:::::::::::((((<<<<<<-<<<....<<__________>>>>>>>>>>><<<<-<-<<<-<<<<<__________~~~~~~~~~~~~~~>>->>>->>>-->.....>>>>,<<<<<<-<<____.__~~~~~~~~~~>>->>->->>>,))))---------------<<<<<-.<-<<<<____~~~>>>>->>>>>>:	HG992307.1	9269198-9269758	Arthropoda	Insecta	Lepidoptera	Tineidae
U1	GCA_905220615.1	Tinea_trinotella	1.1e-36	CATTTGTCTTACTTTGGTTTAGGTAATTATTATAAATGTCTTTAGCGACCTGCCATTAAACGGCAAAAAATAAATTTTAACAGGCCTTTTTACAGCTGAATTCCAATTGTTTTCACTAGATGGCGCCACTGTTGTTTATGAACGTATCTCGGTTTGGCGACATCGTTTGGTTACAAACCCAGTTTCAACCGCCAAAAAGCATACTTACCTGGCGTGGGGGATACCGTGATCACGAAGGCGGTTCCCCCAGGGCGAGACCTGCCATTGCACTGCGGCAGGTTGACCCCTGTGATTACCCCTAATGCGGGTAACTCGGGCGCGCAATTTTTGTTAGTGGGACTGCGTACGCGCTGTCCCCTCTTTAATCACTGATTACAAATGACTGTTCTGCTATTAATAGTTACTACTGAACAAGTCGCCTCCGCTAGCGATTTCCACAGCAGTCGCCTGTTGGGTGTCCAGTTGCGCTAGTCCATTTCGCGTGGTCTCAACGTAAGATCTTTTCGCCACCAACGAAGGTTAAATCACGTTATTACCGTCATTCTCACTCACAGGGAGAG	AUACUUACCUGGCGUGGGGGAUACC....GUGAUCACGAAGGCGGUUCCCCCAGGGCGAGACCUG-CCAUUGCACUGC..............GG--CAGGUUGAC.....CCCUGUGAUUACCCCUAAuGC..........GGGUA-ACUCGGGCGCGCAAUUUUUGUUAG--UGGG-.ACUGCGUACG...CGCUGUCCCCUC	:::::::::::((((<<<<<<-<<<....<<__________>>>>>>>>>>><<<<-<-<<<-<<<<<__________~~~~~~~~~~~~~~>>->>>->>>-->.....>>>>,<<<<<<-<<____.__~~~~~~~~~~>>->>->->>>,))))---------------<<<<<-.<-<<<<____~~~>>>>->>>>>>:	HG992317.1	6163622-6164181	Arthropoda	Insecta	Lepidoptera	Tineidae
U1	GCA_905220615.1	Tinea_trinotella	1.7e-36	AAATAAATAAAACATTTTAAAATTAATTGTTTAATAAAATAAAATAATTGTTGACAACTAACACTGAAAATAAAATCACATATAGCTGAAGTATTAATAATTCAGAAAGTTTTGACTAGATGGCGCTAGTCCTGTTTGAGAACGCAACGCTGTTCAGCCGCACCGTTCCTACATAACCTAGAACAAGAGCCCCGAAAAGCATACTTACCTGGCGTGGGGGACACCGTGATCACGAAGGCGGTTCCCCAGGGCGAGACCTGCCATTGCACTGCGGCAAGGTTGACCCCTGTGATTACCCCTAATGTGGGTAACTCGGGCGCGTAATTTTTGGTAGTGGGGACTGCGTGCGCGCTGTCCCCCCCGCAATTTATACGACATTAACTGTGACGAAGATGCGTTGCGTTGACATTGGTAGCGAGTGCAGAAATTATTGTCCTACAAATAATTCCACACATTTCGAACACAAATTACTACAAGGGAAAATCTCTAAATGGTGAAGGATTAACCCTTTCAACACGACGCTCAACAACGCAGATTATACCCGCGTACGGCCCGCTATT	AUACUUACCUGGCGUGGGGGACACC....GUGAUCACGAAGGCGGUUCCCC-AGGGCGAGACC-UGCCAUUGCACUGC..............GG-CAAGGUUGAC.....CCCUGUGAUUACCCCUAAuGU..........GGGUA-ACUCGGGCGCGUAAUUUUUGGUAGUGGGGA-.-CUGCGUGCG...CGCUG-UCCCCC	:::::::::::((((<<<<<<-<<<....<<__________>>>>>>>>>>><<<<-<-<<<-<<<<<__________~~~~~~~~~~~~~~>>->>>->>>-->.....>>>>,<<<<<<-<<____.__~~~~~~~~~~>>->>->->>>,))))---------------<<<<<-.<-<<<<____~~~>>>>->>>>>>:	HG992328.1	4648555-4649114	Arthropoda	Insecta	Lepidoptera	Tineidae
U1	GCA_905220615.1	Tinea_trinotella	1.8e-36	TGAATTTACACACTTGCTGAACAGCATCAACGCTCATGTGCTTCTAATAATAGTTTTAAATAATAAACACAGATGTCGCTAGTTTGCATGTATTTTGCAGTTTAAGAAATTTATACTAGATGGCACCACTCTTGTTTAAGAACGTATCGCGGTTTGGTCGCCTCCAATCTTTATAAGAGGCGCTCTGAGCGCCAGAAAGCATACTTACCTGGCGTGGGGGATACCGTGATCACGAAGGCTGTTCCCCCAGGGCGAGGCTTACCATTGCACTGCGGTAAGGCTGACCCCTGTGATTACCCCTAATGTGGGTAACTCGGGCGCGTAATTTTTGGTAGTGGAGACTGCGTACGCGCCGTCTCCCTCTTAATAATAATTCAAACATATGATCAATAGTGGGGTGTGTTAGTATTGCTAACCCATATGTTTATGAGCTTCCAACCCTTGCTTTTGTAGCTTGGAGACCGTCCGTTGTGCAGGAGCCACGAGGATCAATGATGGACCTGGACCAAAGCTGGTTGATGTGCGAGCTTCTCCATCATTATGTTCAGTTCTTCACAATAC	AUACUUACCUGGCGUGGGGGAUACC....GUGAUCACGAAGGCUGUUCCCCCAGGGCGAGGC-UUACCAUUGCACUGC..............GG-UAAGGCUGAC.....CCCUGUGAUUACCCCUAAuGU..........GGGUA-ACUCGGGCGCGUAAUUUUUGGUAGUGGAGA-.-CUGCGUACG...CGCCG-UCUCCC	:::::::::::((((<<<<<<-<<<....<<__________>>>>>>>>>>><<<<-<-<<<-<<<<<__________~~~~~~~~~~~~~~>>->>>->>>-->.....>>>>,<<<<<<-<<____.__~~~~~~~~~~>>->>->->>>,))))---------------<<<<<-.<-<<<<____~~~>>>>->>>>>>:	HG992318.1	5194214-5194774	Arthropoda	Insecta	Lepidoptera	Tineidae
U1	GCA_905220615.1	Tinea_trinotella	3.4e-36	AATTACTTAAAGAATGGGATTAAAAGTCGAAAACTCACGTAATATAAAGTTAATAATATTAGTTAATAAAGTTATGTTACAAAAGAGTATTAAAATTTAGTTCCAGAAATTTTCACTAGATGGCGCCACTCTTGTTTAAGAACGTATCGCGGTTTAGCGAGAGTGTTTTGTTATTACCACGGTTTTGAGCCCAGCAAAGCATACTTACCTGGCGTGGGGGACACCGTGATCATGAAGGCGGTTCCCCCAGGGCGAGACCTGCCATTGCACTGCGGCTGTGTTGACCCCTGTGATTATCCCTAATGTGGATAACTCGGGCGCGCAATTTTTGTTAGTGGGACTGCGTACGCGCTGTCCCCTCATAAAACTATATATAACCAAGACATGGGGGCAAGTGTTTGTCCCCATGGGTGGACAGCCTACACAATCTGGCCTTACAACATGCATCTTTTAAGCTTATTTAAACGTGCCACGCCGGCAGTACGTGCCGTAAATAAAGCATCAGTATAGTTTCAAAAAGTTGCTAATTCGATGTGTCGATCTACGGGGATCGGGGTCCCG	AUACUUACCUGGCGUGGGGGACACC....GUGAUCAUGAAGGCGGUUCCCCCAGGGCGAGAC-CUGCCAUUGCACUGC..............GG-CUGUGUUGAC.....CCCUGUGAUUAUCCCUAAuGU..........GGAUA-ACUCGGGCGCGCAAUUUUUGUUAG--UGGG-.ACUGCGUACG...CGCUGUCCCCUC	:::::::::::((((<<<<<<-<<<....<<__________>>>>>>>>>>><<<<-<-<<<-<<<<<__________~~~~~~~~~~~~~~>>->>>->>>-->.....>>>>,<<<<<<-<<____.__~~~~~~~~~~>>->>->->>>,))))---------------<<<<<-.<-<<<<____~~~>>>>->>>>>>:	HG992316.1	7483786-7484346	Arthropoda	Insecta	Lepidoptera	Tineidae
U1	GCA_905220615.1	Tinea_trinotella	1.3e-35	TCAATCAATTTGTCACTTGTTTTTCTCACAGGTATGGGCAGAAATAATGGAGCGCTATTTGCCACGATCCTTCAATATAGTTAATAAACATTTTAAATTGTTCCAAAAATATTCCATAGATGGCGCCACACTTGTTTAGGAACGTCACGCAGTCTAGCGACATTCTTTTGTTATAAACACGGTTTTCGGCGTTTGAAAGCATACTTACCTGGCGTGGGGGATACCGTGATCACGAAGGCGGTTCCCCCAGGGCGAGACTTGCCATTGCACTGCGGCAAGTTGACCCCTGTGATTATCCCTAATGCGGATAACTCGGGCGCGCAATTTTTGTTAGTGGGACTGCGTACGCGCCGTCCCCTCCTAAAATAATTTATTGATTCTACATAGACAGTTATTGTGTAAGAACGAATGTAGGTACCGGCAGAGCGATGACTTTTAAGCTGCGCAATATAGGAATCGCCAGTTCAGAAGAGCGCTGGACGACTGCGGTAGGAGCAAATCCGCGCATATAGACTCGTGTACAAAATTGATAATATTTTATACACATTCGCGCAGCTTTA	AUACUUACCUGGCGUGGGGGAUACC....GUGAUCACGAAGGCGGUUCCCCCAGGGCGAGACUUG-CCAUUGCACUGC..............GG--CAAGUUGAC.....CCCUGUGAUUAUCCCUAAuGC..........GGAUA-ACUCGGGCGCGCAAUUUUUGUUAG--UGGG-.ACUGCGUACG...CGCCGUCCCCUC	:::::::::::((((<<<<<<-<<<....<<__________>>>>>>>>>>><<<<-<-<<<-<<<<<__________~~~~~~~~~~~~~~>>->>>->>>-->.....>>>>,<<<<<<-<<____.__~~~~~~~~~~>>->>->->>>,))))---------------<<<<<-.<-<<<<____~~~>>>>->>>>>>:	HG992330.1	6963846-6964405	Arthropoda	Insecta	Lepidoptera	Tineidae
U1	GCA_905220615.1	Tinea_trinotella	2e-20	TTTTATTTATGTACATCGAAGAAATTAATAAAAATGCAGGCAGGTAAAAAAAGATTGATTTTTACAATAAAAAGTTTTAAATAATCAAAAATTCATGAATCTTTTTGAAAATTAAAAAGCATAGCGTCAAAAAAGCCAATATCTCGCAATTGATTGTTCCAATTGTTGTGTATATAAGGGGTGCGATTGCGCGAATGTTCATACTAACCTTGCGCAGGGCTTACTGTGATCAGGAAGGCAGTTGCCCCAGGCGAGGTCCGGCCATTGCACTCCGGTTGGGTAAAGCCCAGTCTGTGACATACACCTTAATGGGTACGTCTTGCGCTTAATTTTTGGTAGTAAGGGACTAGCGGTTGATCGCAGTCCTTTCAGAAAATGCACATGAGCGCCCTTCACCATTTTATGTAGTTCTTTAAGTTCGATTGTGCGAGGCCATACTTAATTATAAGTTGCCCACGCGTTCTTCCCACAGGGATAGGCAGAGACAATAGAGCGCCACTTGCCACGATCCTGATACAACTCCCTCGCTTCCCTCCCATCCACAATTCTCTTCTTATGGACACTAGACA	AUACUAACCUUGCGCAGGGCUUACU....GUGAUCAGGAAGGCAGUUGCCCCAGGCG-AGGUCCGGCCAUUGCACUCC..............GG-UUGGGUAAA-gcccaGUCUGUGACAUACACCUU.AA..........UGGGUACGUCUUGCGCUUAAUUUUUGGUAGUAAGGGAcUAGCGGUUGA...UCGCAGUCCUUU	:::::::::::((((<<<<<<-<<<....<<__________>>>>>>>>>>><<<<-<-<<<-<<<<<__________~~~~~~~~~~~~~~>>->>>->>>-->.....>>>>,<<<<<<-<<____.__~~~~~~~~~~>>->>->->>>,))))---------------<<<<<-.<-<<<<____~~~>>>>->>>>>>:	HG992318.1	13304771-13305339	Arthropoda	Insecta	Lepidoptera	Tineidae
U1	GCA_905220615.1	Tinea_trinotella	1.6e-08	ATCCATGACCACAATGGCTGCAAAGCTCTCGAAACGTCGTTTTTATTACAATTATTTAACTAAAAATAAACGCAATAGTAAGCTGCATAATTTTTTTTAAATTTAATTTATTTGAAGTCGCTCTAACAACAAGGTCCTTTGCGACTACAGTAGATATTTTGTTTCAGTGGAGATTTTAACAGTGGGATTACAGAATTTATATACTTACCTGGCGTGGGGGATACCGTGATCATGAAGGCGGTTCCCCCAGGGCGAGACCTGCCATTGCATAAAATTTGTTTAATAATAATTAGTCAATGTTCGCGCAAAATCTAAGAAAATTCTGTGTAAATACCAAATCGTGTTGAATACAAAAAGTAGTAGTAGTTTTGACCTGTATGACCTGTATAGGCGACTGAGGCAGCCGTAAAATGATTTATTATTTATTTATTAGGCATATTAACAGTTGTATGAATTTGTTTTTTGTGTCGTCGGCGCTCCTGGAGCTCCGCTTGCTTATCATCAGGCAAGTCGGG	AUACUUACCUGGCGUGGGGGAUACC....GUGAUCAUGAAGGCGGUUCCCCCAG-G----------------------gcgagaccugccau-----------UG.....CAUAAAAUUUGUUUAAUA.--auaa.uuagu---CA-AUGUUCGCGCAAAAU----------------.----------cua-----------A	:::::::::::((((<<<<<<-<<<....<<__________>>>>>>>>>>><<<<-<-<<<-<<<<<__________~~~~~~~~~~~~~~>>->>>->>>-->.....>>>>,<<<<<<-<<____.__~~~~~~~~~~>>->>->->>>,))))---------------<<<<<-.<-<<<<____~~~>>>>->>>>>>:	HG992331.1	6396148-6396662	Arthropoda	Insecta	Lepidoptera	Tineidae
U1	GCA_905220615.1	Tinea_trinotella	0.0028	ATAAATTCCTTTCCATAATCTACTTTATTCATCCTTTTTATGTACCTAAGCTAGTAAAGCATTACTTTGACAATCCTTCTTTCAACATCTATCGCGCACTGTGTTATTCCTCATTTTATCCGCTATCGTCCTTAATGACCGCATTTGCACAGATTAATTCTACTTTCATGATTCTTCCACCACACCCAATATTTACTTCTATACATTTATGTAGTAGCAAGTACCTGGCGTTATTATAAAGGCGGTTTCCCCAGGGCGAGGCCTGCCATTGCACTGCGGCAATTTGACCCCCGTTATTAACCCCAAAAAGATAATTTTGAAAGTGCGACTGCGTACGCAATGTCCCCTTCAAAAAAACTAAAACTAAAGTAGGTACGTAGGCACTCAACACACTCACAACATAAGTTACATAAAGCTAGGTGTGTAAGTATGGATGAGTTAAAGTTAACTATTGCAGCAGCAGATTGCGTCTTGAATAATAATGGCAATGGCGTAGGTATACTGAGCTCATAAACACTGCTACTACAATCAGTAAGAAGAAACATGT	AUACAUUUAUGUAGUAGCAAGUACCuggcGUUAUUAUAAAGGCGGUUUCCCCAGGGCGAGGCCUG-CCAUUGCACUGC..............GG--CAAUUUGAC.....CCCCGU------------.--uauuaacccc----------AAAAAGAUAAU-UUUGAAAGUGCGAC-.--UGCGUA--...CGCAAUGUCCCC	:::::::::::((((<<<<<<-<<<....<<__________>>>>>>>>>>><<<<-<-<<<-<<<<<__________~~~~~~~~~~~~~~>>->>>->>>-->.....>>>>,<<<<<<-<<____.__~~~~~~~~~~>>->>->->>>,))))---------------<<<<<-.<-<<<<____~~~>>>>->>>>>>:	HG992312.1	1080374-1080920	Arthropoda	Insecta	Lepidoptera	Tineidae
U2	GCA_905220615.1	Tinea_trinotella	4e-37	AAGTGACGCTCCATTGTCACTGCCTCATATACCGATCCACACATACATTCATACAAACTTTCGCGTTTATAATATTTAAAGGGAGAGTATATCAGTATAGTTCAACAAAATTTTACTAGATGGCGCTAGTCTTGTTTAAACACGTATTGCTGCCTGCATGCTCACTTCGTACATAAACCCCATTTTTCTCCCTACAGGTTATCGCTTCTCGGCCTTTTGGCTAAGATCAAAGTGTAGTATCTGTTCTTTTCAGCTTAATATCTGAAAGTTCCCGCATAGCGGGACCAGTATATTAAACTGATTTTTGTAAAGCGACGAGATGTCAGGGGCTCGCTCCACTCTCGTCACGGGTCGGCCCGGCATTGCAGTGCCGCCGGGATCGGCCCACCAAAATTAAACGAACAAAGCGAAAATGCCAGCTCCATGAGTTTTAAGTACGGCGTAGTTCGGTGTCTAGTCACTCCATTCTAGACCGCGCTGCGACGCGTCCACCTGACCGGCACCTTGCTGACCATCAGAACCACTACTCGAGTCGAGGTCAGATATCGTGTCTCAATATTATTGGTTACTATGCTGGCCGACATAGTGACGAC	AUCGCUUCUCGGCCUUUUGGCU...AAGAUCAAaGUGUAGUAUCUGUUCUUUUCAGCUUAAUAU...........CUGAAAGUUCCCGCAUA.................................GCGGGACCAG.UAUAUUAAACUGAUUUUUGUAAAGC.GACGAGAUGUCAGGGGCUC......GCUCCA-CUCUCGUCACGGGUCGGCCCGGCAUUGCAGUGCC....GCCGGGAUCGGCCCACCAAAA	::::::<<<-<<<<____>>>>...->>>,,,,.,,,,,,,,,,,,,,,,<<<<<<________~~~~~~~~~~~>>>>>>,<<<<<<<___~~~~~~~~~~~~~~~~~~~~~~~~~~~~~~~~~>>>>>>>,,,.,,,,,,,,,,,,,,,,,,,,,,,,,.<<<<<<<<----<<<<<__~~~~~~>>>>>-->>>>>>>>,,<<<<<<-<<<<<<___________~~~~>>>>>>-->>>>>>:::::::	HG992325.1	8117065-8117657	Arthropoda	Insecta	Lepidoptera	Tineidae
U2	GCA_905220615.1	Tinea_trinotella	4e-37	TTACCAATGCACGTTTAGGCTTTGGGCCATCTTTGGTCTCTGAATGCTTAATGATCAAATTAAGAAACAAATTATCAGACGCCGTAACTAAAAAAAATAGTTCAAAAACTTCATACTAGATGGCGCTAGTCATGTTTAAGAACGTATTACCGCCTGTGTGTTCACTTTGTATATAAACCCCATTTTTCTCCCTACGTGTTATCGCTTCTCGGCCTTTTGGCTAAGATCAAAGTGTAGTATCTGTTCTTTTCAGCTTAATATCTGAAAGTTCCCGCATAGCGGGACCAGTATATTAAACTGATTTTTGTAAAGCGACGAGATGTCAGGGGCTCGCTCCACTCTCGTCACGGGTCGGCCCGGCATTGCAGTGCCGCCGGGATCGGCCCACCAAAAATACTTAATATTTCTACCTGCTCTCAAGTGCCCTCAGCCTGGGATGTGGGAGGTTTGAAAGTTTAAATCGAAAGGAGGCAGACACTTTCGCTCATCTGGGTCTTTAACCGATGAGTAGACCTTTAGTTGGTAGCCGGGAACTGAGTCGGTTTTTTCAGTCGTCAGCACTCTTGGACCATAGATCGTGCTTGTCAGTAAGC	AUCGCUUCUCGGCCUUUUGGCU...AAGAUCAAaGUGUAGUAUCUGUUCUUUUCAGCUUAAUAU...........CUGAAAGUUCCCGCAUA.................................GCGGGACCAG.UAUAUUAAACUGAUUUUUGUAAAGC.GACGAGAUGUCAGGGGCUC......GCUCCA-CUCUCGUCACGGGUCGGCCCGGCAUUGCAGUGCC....GCCGGGAUCGGCCCACCAAAA	::::::<<<-<<<<____>>>>...->>>,,,,.,,,,,,,,,,,,,,,,<<<<<<________~~~~~~~~~~~>>>>>>,<<<<<<<___~~~~~~~~~~~~~~~~~~~~~~~~~~~~~~~~~>>>>>>>,,,.,,,,,,,,,,,,,,,,,,,,,,,,,.<<<<<<<<----<<<<<__~~~~~~>>>>>-->>>>>>>>,,<<<<<<-<<<<<<___________~~~~>>>>>>-->>>>>>:::::::	HG992329.1	7719931-7720523	Arthropoda	Insecta	Lepidoptera	Tineidae
U2	GCA_905220615.1	Tinea_trinotella	4e-37	TGTTTTTAGACTTTTTTTACTCACGATAAACAACACGATAGTTTAATCATGAGTAAACTTTCGTGTTGTGTAAAGGCTATGATTGCCGCTCTAAACATAGTTCAGAAAATTCATACTAGATGGCGCTAGTATTGTTTAAGAACGTAGTTCTGCCTGTGTGTTCACTTTGTATATAAACCCCATTTTTCTCCTTACAAGTTATCGCTTCTCGGCCTTTTGGCTAAGATCAAAGTGTAGTATCTGTTCTTTTCAGCTTAATATCTGAAAGTTCCCGCATAGCGGGACCAGTATATTAAACTGATTTTTGTAAAGCGACGAGATGTCAGGGGCTCGCTCCACTCTCGTCACGGGTCGGCCCGGCATTGCAGTGCCGCCGGGATCGGCCCACCAAAATTCACACTATCAAAGAAATACACAAGGAAAGGCTACCGTGGTGTAGTTGCAATGGTCATGCTAGCCGAAAGACTGGTCCGAAACCAGTTGCCGGTACCAACGAATCTTTGATGCGCTTTGGCAGTCCTGTTTCTATGATACAACAACTTCTCTGCCTCTATAATGTAATACGAATACATTACCTTCCAAACTCATGTTCC	AUCGCUUCUCGGCCUUUUGGCU...AAGAUCAAaGUGUAGUAUCUGUUCUUUUCAGCUUAAUAU...........CUGAAAGUUCCCGCAUA.................................GCGGGACCAG.UAUAUUAAACUGAUUUUUGUAAAGC.GACGAGAUGUCAGGGGCUC......GCUCCA-CUCUCGUCACGGGUCGGCCCGGCAUUGCAGUGCC....GCCGGGAUCGGCCCACCAAAA	::::::<<<-<<<<____>>>>...->>>,,,,.,,,,,,,,,,,,,,,,<<<<<<________~~~~~~~~~~~>>>>>>,<<<<<<<___~~~~~~~~~~~~~~~~~~~~~~~~~~~~~~~~~>>>>>>>,,,.,,,,,,,,,,,,,,,,,,,,,,,,,.<<<<<<<<----<<<<<__~~~~~~>>>>>-->>>>>>>>,,<<<<<<-<<<<<<___________~~~~>>>>>>-->>>>>>:::::::	HG992329.1	7727694-7728286	Arthropoda	Insecta	Lepidoptera	Tineidae
U2	GCA_905220615.1	Tinea_trinotella	4e-37	AGTTATTTTGAACACGACTTCTACTCATACTTAATAAAGTTTAATAAGACGCTTAATAAAGTTTAATAAGACGCTTAATAAAGTTTTCATTCTTAGTAGTTTAACAAAATTCATACTAGATGGCGCTAGTCATGTTTAAGAACGTATTACCGCCTGTATGTACACTTTGTATATAAACCCCATTTTTCTCCCTACACGTTATCGCTTCTCGGCCTTTTGGCTAAGATCAAAGTGTAGTATCTGTTCTTTTCAGCTTAATATCTGAAAGTTCCCGCATAGCGGGACCAGTATATTAAACTGATTTTTGTAAAGCGACGAGATGTCAGGGGCTCGCTCCACTCTCGTCACGGGTCGGCCCGGCATTGCAGTGCCGCCGGGATCGGCCCACCAAAATTCATGCAATCAATTGGAAAAGATAATAAAATTATCTTTGGCCTTCAGGGTTTTTGTCCCAAGCGTGATCTGAATATCAGTGGTTCTGAATTCTTCTTTATATTCGGAAAGACGTCTGAAGAGTATTTCCAATAAAGTAATTTTCGAGTGTCTCGTTGTTCCAACGGAGAAAGAGTAAGGCATTCGTTTGGGTTGCCTTT	AUCGCUUCUCGGCCUUUUGGCU...AAGAUCAAaGUGUAGUAUCUGUUCUUUUCAGCUUAAUAU...........CUGAAAGUUCCCGCAUA.................................GCGGGACCAG.UAUAUUAAACUGAUUUUUGUAAAGC.GACGAGAUGUCAGGGGCUC......GCUCCA-CUCUCGUCACGGGUCGGCCCGGCAUUGCAGUGCC....GCCGGGAUCGGCCCACCAAAA	::::::<<<-<<<<____>>>>...->>>,,,,.,,,,,,,,,,,,,,,,<<<<<<________~~~~~~~~~~~>>>>>>,<<<<<<<___~~~~~~~~~~~~~~~~~~~~~~~~~~~~~~~~~>>>>>>>,,,.,,,,,,,,,,,,,,,,,,,,,,,,,.<<<<<<<<----<<<<<__~~~~~~>>>>>-->>>>>>>>,,<<<<<<-<<<<<<___________~~~~>>>>>>-->>>>>>:::::::	HG992329.1	7798777-7799369	Arthropoda	Insecta	Lepidoptera	Tineidae
U2	GCA_905220615.1	Tinea_trinotella	4e-37	ATTAAAATTTATAACATGTAACATAGTAATGAATGAAAGTATAATCTATCAATAGAAGATAATTTTAAAAATATATTTTATCACCTCGTATAAATATAATTAAACAAAATTCATACTAGATGGCGCTAGTATTGTTTAGGAACGTATTGCTGCTTGTATGTTCACTTTGTATATAAACCCCATTTTTCTCCGTACATGTTATCGCTTCTCGGCCTTTTGGCTAAGATCAAAGTGTAGTATCTGTTCTTTTCAGCTTAATATCTGAAAGTTCCCGCATAGCGGGACCAGTATATTAAACTGATTTTTGTAAAGCGACGAGATGTCAGGGGCTCGCTCCACTCTCGTCACGGGTCGGCCCGGCATTGCAGTGCCGCCGGGATCGGCCCACCAAAATTCATACAATCTTACATAACTAGCAATAAGCCGATGTCGGTGTGACTTGCCAGATCTTTTATCTACCAGATGGGTTAGCTTAAGCAGATAAAGGTCCAGCAGGTTAGTGGCACGAAAAGTTACGGCACTACTCGGCACTATTTGTTTATAACAACGACCTCGTTTACTTATGGCATTAGGATTTTTTTTGTTTTTATTGT	AUCGCUUCUCGGCCUUUUGGCU...AAGAUCAAaGUGUAGUAUCUGUUCUUUUCAGCUUAAUAU...........CUGAAAGUUCCCGCAUA.................................GCGGGACCAG.UAUAUUAAACUGAUUUUUGUAAAGC.GACGAGAUGUCAGGGGCUC......GCUCCA-CUCUCGUCACGGGUCGGCCCGGCAUUGCAGUGCC....GCCGGGAUCGGCCCACCAAAA	::::::<<<-<<<<____>>>>...->>>,,,,.,,,,,,,,,,,,,,,,<<<<<<________~~~~~~~~~~~>>>>>>,<<<<<<<___~~~~~~~~~~~~~~~~~~~~~~~~~~~~~~~~~>>>>>>>,,,.,,,,,,,,,,,,,,,,,,,,,,,,,.<<<<<<<<----<<<<<__~~~~~~>>>>>-->>>>>>>>,,<<<<<<-<<<<<<___________~~~~>>>>>>-->>>>>>:::::::	HG992329.1	7821539-7822131	Arthropoda	Insecta	Lepidoptera	Tineidae
U2	GCA_905220615.1	Tinea_trinotella	4e-37	CGACAGTATGCGGGTGCTTCCCGTGACCAGTGCGGGTATCACGGTTGTAAGAAGATAAGTATAAGGTTTAGTGTAAATTAAAAATTACTAACTACTATAGTTCAGAAAAGTCATACTAGATGGCGCTAGTATTGTTTAAGAACGTAGTTCTGCTTGTATGTTCACTTTGTATATAAACCCCATTTTTCTCCCTACGAGTTATCGCTTCTCGGCCTTTTGGCTAAGATCAAAGTGTAGTATCTGTTCTTTTCAGCTTAATATCTGAAAGTTCCCGCATAGCGGGACCAGTATATTAAACTGATTTTTGTAAAGCGACGAGATGTCAGGGGCTCGCTCCACTCTCGTCACGGGTCGGCCCGGCATTGCAGTGCCGCCGGGATCGGCCCACCAAAATTCATACAATCAAGAACAGCAAAGTGATAATAACTTTTTAGCAACCTTTTTACTAGGCATGTGTCGGATATATCAAAACGAATCTAAAATCCGATTCCAGTCACAAATCGATTTGTATCGATTTCCGAAACTAATAAATCGGATTTTAAAAAACTATAAGAAACGAACTAGCGATGTAGCCGAACCAAAAAACAAACAGC	AUCGCUUCUCGGCCUUUUGGCU...AAGAUCAAaGUGUAGUAUCUGUUCUUUUCAGCUUAAUAU...........CUGAAAGUUCCCGCAUA.................................GCGGGACCAG.UAUAUUAAACUGAUUUUUGUAAAGC.GACGAGAUGUCAGGGGCUC......GCUCCA-CUCUCGUCACGGGUCGGCCCGGCAUUGCAGUGCC....GCCGGGAUCGGCCCACCAAAA	::::::<<<-<<<<____>>>>...->>>,,,,.,,,,,,,,,,,,,,,,<<<<<<________~~~~~~~~~~~>>>>>>,<<<<<<<___~~~~~~~~~~~~~~~~~~~~~~~~~~~~~~~~~>>>>>>>,,,.,,,,,,,,,,,,,,,,,,,,,,,,,.<<<<<<<<----<<<<<__~~~~~~>>>>>-->>>>>>>>,,<<<<<<-<<<<<<___________~~~~>>>>>>-->>>>>>:::::::	HG992329.1	8042518-8043110	Arthropoda	Insecta	Lepidoptera	Tineidae
U2	GCA_905220615.1	Tinea_trinotella	5.3e-37	ATAAATGATCAATGATTTTATAAAGGAGTTATTAAATATTTTAAAATTAGTTATATTAAAATCTTTCAAACGGCCTTGTTAGAAACAAGGCTCCATTTAGTTTAGTAAAATTTTACTAGATGGCGCTAGCGTTGTTTAAGAACGTAATGCTTGTTATGCGTTTACTTTGTATATAAACCCCATTTTTCTACCTAGGCGTTATCGCTTCTCGGCCTTTTGGCTAAGATCAAAGTGTAGTATCTGTTCTTTTCAGCTTAATATCTGAAAGTTCCCGCATAGCGGGACCAGTATATTAAACTGATTTTTGTAAAGCGACGAGATGTCAGGGGCTCGCTCCACTCTCGTCACGGGTCGGCCCGGCATTGCAGTGCCGCCGGGATCGGCCCACAAAATTCATACTATTTGACCTTGACATTTGGGTCAGTCAGACTTCGCAAGTGGTTCATCACATGATCCATGAGCGAAGGCGAGATGGGTGATTAAAATAAAATCGCAACTTTTACTGTTACATTTTTATAATTTCGTATCAGTGTCTTATTATTATTATATTCTAAACTCTAATCCACAAATAGGAAAGGAACTCTTCCTTAATT	AUCGCUUCUCGGCCUUUUGGCU...AAGAUCAAaGUGUAGUAUCUGUUCUUUUCAGCUUAAUAU...........CUGAAAGUUCCCGCAUA.................................GCGGGACCAG.UAUAUUAAACUGAUUUUUGUAAAGC.GACGAGAUGUCAGGGGCUC......GCUCCA-CUCUCGUCACGGGUCGGCCCGGCAUUGCAGUGCC....GCCGGGAUCGGCCCACAAAAU	::::::<<<-<<<<____>>>>...->>>,,,,.,,,,,,,,,,,,,,,,<<<<<<________~~~~~~~~~~~>>>>>>,<<<<<<<___~~~~~~~~~~~~~~~~~~~~~~~~~~~~~~~~~>>>>>>>,,,.,,,,,,,,,,,,,,,,,,,,,,,,,.<<<<<<<<----<<<<<__~~~~~~>>>>>-->>>>>>>>,,<<<<<<-<<<<<<___________~~~~>>>>>>-->>>>>>:::::::	HG992325.1	785882-786474	Arthropoda	Insecta	Lepidoptera	Tineidae
U2	GCA_905220615.1	Tinea_trinotella	4.8e-13	TTACATTTTATAGTTACTTAAAATAAATACGCAGTAAAAAATGACATTTTGCAAAATCGGACACTTTTTGGTCGTAAGTCCGAAACGCAGCCTTCACTTTCCGTCATATGTTGTCGCAATATGACGGATTTATGTGGGTAGTTTAATAAGTACAGGTCAACAAGCATAGCGGCTGCGTCCGCGTCGGCAGTCGAATACAAGCCGCTTCTCGGCCTTTTGGCTAAGATCAAAGTGTAGTATCTGTTCTTTTCAGCTTAATATCTGAATACAAGCCATGATACAATCTACCTACATGCTTGTTTTATTTATCATATCACCAGACATAACAGTGGCAGAGTAATATATATATTGTCGCAAAATGACGAATTGTCGCAATCACCTCACGTGGGTAAAGCAAACATTTATATCTTCAGAGTAGCTATTCACAGTGTATCTTCATTACTGAAACGTCTCTATTTCAACACGTTATGAAATTTCATCACGTTTTCTGCCTTCAGAGCTCGTTGTTAACAATTAATGACTTCTGA	GCCGCUUCUCGGCCUUUUGGCU...AAGAUCAAaGUGUAGUAUCUGUUCUUUUCAGCUUAAUAU...........CUGAAU-ACAAGC----caugauacaa............ucuaccuacau-GCUUGUUUUaUUUAUCAU-----------------.-------------------au..ca-----------------------------------------ccag--------------ACAUAAC	::::::<<<-<<<<____>>>>...->>>,,,,.,,,,,,,,,,,,,,,,<<<<<<________~~~~~~~~~~~>>>>>>,<<<<<<<___~~~~~~~~~~~~~~~~~~~~~~~~~~~~~~~~~>>>>>>>,,,.,,,,,,,,,,,,,,,,,,,,,,,,,.<<<<<<<<----<<<<<__~~~~~~>>>>>-->>>>>>>>,,<<<<<<-<<<<<<___________~~~~>>>>>>-->>>>>>:::::::	HG992310.1	13700453-13700979	Arthropoda	Insecta	Lepidoptera	Tineidae
U2	GCA_905220615.1	Tinea_trinotella	0.00069	CAATTTGTCATATTTTATATAATATTTGTTAGGTTAAATTATGTTTTTGTAAATAAAGAATGCCTTGACATCGGCCATGTTTGATTTACATTTCCGTTTCTCGTAATAAAGATTCCTCGAGATACATTTTGGTTGTTTGGTTAACGGCGCTGAATGCGCGTTTCCATTGACTACACAAGCGAGAAGAGTAAACCTTTTTTATCGCTCTCAGCCTTTTGACTCGTAAGATCAAAGTGTGGTATCTGTTCTTTCAGCTTAGTATCTGAAAGTTCAGCTTTTTCACTTCAAATTACCCAGCAGCGCATAGTTTTAAATTTTCAAACGTTACATAAAAAAGTTTTCTGTCATTATTTAACTTTTAAGTCTACAGACCTTTTTAACAAAGTCAAATGTCGAGCCATATTAAAAAATATATCTATTCAATCAAATTGTCAAGCCTTTTTACCACTGGGATAGGCAGAGACAATGGAGCGCCACTTGCCACGATTCTGACACAACTCTTCCTTCACATTCACAATTCTCCTCATACCAAGCTCTAAAGTTATGGGCACTAGGCAACCTAGCTTTCTTGAGGATGTCTCCGATTTGATCGGAA	AUCGC-UCUCAGCCUUUUGACUcguAAGAUCAAaGUGUGGUAUCUGUUC-UUUCAGCUUAGUAU...........CUGAAAG----------uucagcuuuuucacuucaaauuacccagcagcg----------.--CAUAGUUUUAAAUUUUCAAACGUuACAUAAA-----AAAGUUU......UCUGUCA-----UUAUUUAACUU-UUAAGU-CUACAGACCU....UUUUAACAAAGUCAAAUGUCG	::::::<<<-<<<<____>>>>...->>>,,,,.,,,,,,,,,,,,,,,,<<<<<<________~~~~~~~~~~~>>>>>>,<<<<<<<___~~~~~~~~~~~~~~~~~~~~~~~~~~~~~~~~~>>>>>>>,,,.,,,,,,,,,,,,,,,,,,,,,,,,,.<<<<<<<<----<<<<<__~~~~~~>>>>>-->>>>>>>>,,<<<<<<-<<<<<<___________~~~~>>>>>>-->>>>>>:::::::	HG992317.1	2054412-2055006	Arthropoda	Insecta	Lepidoptera	Tineidae
U2	GCA_905220615.1	Tinea_trinotella	0.00082	CTTTCTTGAGGAGGAGTGTTCTTGATTTGGTTGGAAAACACCCTTCTGGGCCTGCCTTGTTTAACGCATCCATCCACATCAGATAAAGCAGTAATCAATCAATTAAATTGTCACGCCTTTTTCTATGAGGATAGGCAGAGACAATGGAGCGCCACTTGCCACAATCCTGACACAACTCCCTCGCTTCCTTCCTCCCCTCCTTCGCTTCTCGACCTTTTGGCTAAGATCAAAGTGTAGTATTTAAAAAATAAAGTTTATGCGGCTTACTATCGCGTTTATTTTGGTTTTGATCTTACATTTTTTGTTGTACGTTTTCGAGAGCTTTGTAGCCATCATGGCTCTCAAAACGTCGGAATAATAAAAAAATGTAAAATCATGGAATATGTAAAATTTGTTTGATTTTTACTGTAACTAATGTGATGATAAGTGAACTTGTATAATAGGCAATAATAAAATATAGTATTAATAATAGAAGGATATAAAGTATTATGCAGTATGTAA	UUCGCUUCUCGACCUUUUGGCU...AAGAUCAAaGUGUAGUAU---------------------uuaaaaaauaa-----------------aguuuaugcg.............gcuuacuauc----------.GCGUUUAUUUUGGU-----------.-------------------uuugau-----------------------------------------c.uu--------------ACAUUUU	::::::<<<-<<<<____>>>>...->>>,,,,.,,,,,,,,,,,,,,,,<<<<<<________~~~~~~~~~~~>>>>>>,<<<<<<<___~~~~~~~~~~~~~~~~~~~~~~~~~~~~~~~~~>>>>>>>,,,.,,,,,,,,,,,,,,,,,,,,,,,,,.<<<<<<<<----<<<<<__~~~~~~>>>>>-->>>>>>>>,,<<<<<<-<<<<<<___________~~~~>>>>>>-->>>>>>:::::::	HG992315.1	6408778-6409278	Arthropoda	Insecta	Lepidoptera	Tineidae
U3	GCA_905220615.1	Tinea_trinotella	2.7e-30	ATTTAAAATGTATCGACAAAGGTCACTGACGTCAAAATATTAAAATAACCTAAAACCACGTGTTGTTATCAGAGGTTAATCATATCAACATAAATTGTTCAGGAACGTGATACAAGATGGCGCTGTCAAGGTCACGCTATATCGCACAAGCGCTGTTTTACGTATGCGCATATATAAGCGGCGCGCGGCCGGCGGAAACTAAGACCTTACTTCATAGGATCATTTCTATAGTAAGCTCTTCTCATACGACCTCACAATATGTGAGTCGCCCTAAACCACGATGATGAGACGTGGCGCGGCGCCCTGAGCGTGAGACTGGCGGTGGTCAAATGACCATCAGCCCTCGATGATCGTTCGCTTTCCCTTCTCGGAGGGAGAGAGTGGGGTGCTGTCGCTGTCTGAGTGGTCTCTTAAATTATTATATGGGTTTAATAATATGATCGATCGGGAAAAGTCTATGTGAAGGAAAGAGACTCCTAATCATGATTTCCTTTAGCACTAACAAATTTAAAACTAACCGGTTTCTACGAAGATACGCATGTACGATTTTTTGACGTAGTTTTACCAAGTCCTTATATCCAGGATCTGGTACCACTCTGTCTTGACT	AAGACCUUACUUCAUAGGA.UCAUUUCUAUAGUAAG-CUCUUCU...CAUACGACCUCACAAUAUGUGaGUCGCCCUAAACCACGAUGAUGAGACGUGGCGCGGCGCCCU....GAGCGUGAGACUGGCGG-UGGU.----C--AAA-U------GACCAUCAGCCCUCGAUGAUCGUUC..gCUUUCCCUUCUCggAGGGAGAGA--GuGGGGUGCUGuCGCUGUCUGAGUGGU	<<<<<<<<<<<---<<<<<.____>>>>>->>>>>>->>>>>,,...,,,,,<<<<<______>>>>>.----------(((((--------------((((((((((((....,,<<<-------<<<<--<<<<.-<<<<<______>>>>>-->>>>-->>>>--------->>><<...<<<<<<<_____.._>>>>>>>->>,.))))))))).)))-------)))))	HG992314.1	13681682-13682288	Arthropoda	Insecta	Lepidoptera	Tineidae
U3	GCA_905220615.1	Tinea_trinotella	1.2e-29	TAATTGATATAGTTAATACACACACACACACACACACATATACACATTTTGATTACATAATTATACTTTACTATAAAGTAGAATATATATCTTTATTTTGCTTCATTACATTACCACTAGATGGCAGCAGCCTTGTTTAAGAACGTAATAACGTTTGGCGCTACCAACGTGTTATAAGCTCAAAAAAAACCACTACTGTTAAGACCTTACTTCATAGGATCATTTCTATAGTAAGCTCTTCTCATACGACCTCACAATATGTGAGTCGCCCTAAACCACGATGATGAGACGTGGCGCGGAGCCCTGAGCGTGAGACAGGCATCGGTCGTTTGGCCGACAGCTATCGATGATCGTTCGCTTTCATCTTTCGGGATGAGAGAGTGGGGTTCCGTCGCTGTCTGAGTGGTCTTTTATCTTATGATATTATATTATTATAATAATAATATAAACAAGCGTCGGTTTACGGCTGCCTCAAACGCAGTCACTATGCCGGCCGAAAACCACAATCCAGCCACAACTCTATTCCTATATGTACAGTAAAGAAAATAAATTACCGATCAGCCTCATCCAGTACTAAGTATTTGATCCTCTTCAAAGAGAATGTGTC	AAGACCUUACUUCAUAGGA.UCAUUUCUAUAGUAAG-CUCUUCU...CAUACGACCUCACAAUAUGUGaGUCGCCCUAAACCACGAUGAUGAGACGUGGCGCGGAGCCCU....GAGCGUGAGACAGGCAU-CGGU.------CGUUUG-------GCCGACAGCUAUCGAUGAUCGUUCg.cUUUCAUCUUUCG..GGAUGAGA-GAGuGGGGUUCCGuCGCUGUCUGAGUGGU	<<<<<<<<<<<---<<<<<.____>>>>>->>>>>>->>>>>,,...,,,,,<<<<<______>>>>>.----------(((((--------------((((((((((((....,,<<<-------<<<<--<<<<.-<<<<<______>>>>>-->>>>-->>>>--------->>><<...<<<<<<<_____.._>>>>>>>->>,.))))))))).)))-------)))))	HG992326.1	8356998-8357604	Arthropoda	Insecta	Lepidoptera	Tineidae
U3	GCA_905220615.1	Tinea_trinotella	1.6e-29	TATTTATTTTAAATATATTATCGAAGATAAACACAAACTTGTTCGTATGGTTTAAATAAAATCAGGCGTTAAGCAAAAGTTATCATACAAATGTATTTTCGATAAATAATACTAGATGGCGCTGTAAAAGTAATCTTATATCTCGCAAACGCTGTTTTACATCGCGTACTATATAACCCCATAGAGTAGGCGATTTTGTTAAGACCTTACTTCATAGGATCATTTCTATAGTAAGCTCTTCTCATACGACCTCACAATATGTGAGTCGCCCTAAACCACGAGGATGAGACGTGGCGCGGAGCCCTGAGCGTGAGACTGGCGTTGGTCAATTGACCTTCAGCCCTCGATGATCGTTCGCTCCCATCTTTCGGGATGGGGGAGTGGGGTTCTGTCGCTGTCTGAGTGGTCCTTTTTACGCCTTATAAAAAATAGTTTATCACAGTTAATTTGCTCATACGGCCGAGTTAATTGTCTGCAAGTTTAATTTTTGTAATGCCCAATGATGAAAAAATATTGAAATTGTAGTTTTCGATACTTGTGTTGATAAAACTAATAACAATTTTGCTTTTAATTGCTGTGTAATTTAGTTATTTGGAAAATAAGACAT	AAGACCUUACUUCAUAGGA.UCAUUUCUAUAGUAAG-CUCUUCU...CAUACGACCUCACAAUAUGUGaGUCGCCCUAAACCACGAGGAUGAGACGUGGCGCGGAGCCCU....GAGCGUGAGACUGGCGUU----.-GGUCA---A-UUGACC-U----UCAGCCCUCGAUGAUCGUUCgcuCCCAUCUUUCG-..-GGAUGGGGGAGuGGGGUUCUGuCGCUGUCUGAGUGGU	<<<<<<<<<<<---<<<<<.____>>>>>->>>>>>->>>>>,,...,,,,,<<<<<______>>>>>.----------(((((--------------((((((((((((....,,<<<-------<<<<--<<<<.-<<<<<______>>>>>-->>>>-->>>>--------->>><<...<<<<<<<_____.._>>>>>>>->>,.))))))))).)))-------)))))	HG992326.1	4405800-4406406	Arthropoda	Insecta	Lepidoptera	Tineidae
U3	GCA_905220615.1	Tinea_trinotella	1.1e-28	ATAGGTCCAATTATATCATTATTTTGACAACTGTTAATAATTTAAATAGATAAAAAAAGTTCATTATATTACCACTAGATGGCAGCAGATAGAAAAAAAAGTTCAATATATTATCACTAGATGGCAGCAGCCTTGTTTAAGAACGTAAGACTGTTTGGCACTACTATCGTGTTATAAGTTCAAAAAAAACCTCTACCGCTAAGACCTTACTTCATAGGATCATTTCTATAGTAAGCTCTTCTCATACGACCTCACAATATGTGAGTCGCCCTAAACCGCGATGATGAGACGTAGCGCGGAGCCCTGAGCGTGAGACAAGCGTCGGTCGTTTGGCCGGCAGCTATCGAGGATCGTTCGCTTTCATCTTTCGGGATGAGAGAGTGGGGTTCCGTCGCTGTCTGAGTGGTCTTTATATAATGAATATTATACAATAATGAATAATATATAAAGAAGCGTTATTAATAGTTAATGTACTGAGTAGAGTGAAGAACAAGGTATTATTATATTGATTGTCTGTAAATAATAAGTGAGTTCTAAGATACAGGCCCGTATATAGGCGAGAGCTAGCAGCTACCGCCGTAACAATTATACGGGGCCCCCCAACGTG	AAGACCUUACUUCAUAGGA.UCAUUUCUAUAGUAAG-CUCUUCU...CAUACGACCUCACAAUAUGUGaGUCGCCCUAAACCGCGAUGAUGAGACGUAGCGCGGAGCCCU....GAGCGUGAGACAAGCGU-CGGU.-----C-GUUU-------GGCCGGCAGCUAUCGAGGAUCGUUCg.cUUUCAUCUUUCG..GGAUGAGA-GAGuGGGGUUCCGuCGCUGUCUGAGUGGU	<<<<<<<<<<<---<<<<<.____>>>>>->>>>>>->>>>>,,...,,,,,<<<<<______>>>>>.----------(((((--------------((((((((((((....,,<<<-------<<<<--<<<<.-<<<<<______>>>>>-->>>>-->>>>--------->>><<...<<<<<<<_____.._>>>>>>>->>,.))))))))).)))-------)))))	HG992317.1	6271298-6271904	Arthropoda	Insecta	Lepidoptera	Tineidae
U3	GCA_905220615.1	Tinea_trinotella	2.1e-28	ATAAACCCATAAAAATATGACGGAAGATAAACACAAACTCGCTGGTATGGTTTAATTAAAATCAGGCGTTAAGCAAAAGTTTTCATACAAATGTATTTCCGATAAATAATACTAGATGGCGCTGTCAAGGTAATCTTATATCTCGCAAACGCTGTTTTACATCGCGTACTATATAACCCCATAGAGTACCCAATGTTGTTAAGACCTTACTTCATAGGATCATTTCTATAGTAAGCTCTTCTCATACGACCTCACAATATGTGAGTCGCCCTAAACCACGAGGATGAGACGTGGCGCGGAGCCCTGAGCGTGAGACTGGCGTTGGTCGATTGACCTTCAGCTCTCGATGATCGTTCGCTTCCATCTCTCGGGATGGAGGAGTGGGGTTCTGTCGCTGTCTGAGTGGTCCTTTTTACACCTTATAAATAGTTTGTCACTTAATATTAGCTCGTCCATCCGGGTAAATTGTCTGCGAAAGTTTACTCTCGGGATTTTTAAAAGCAAACCTTGGTTGTACTTTTTGTGTTTGATTTGATCAACGACTACTTTAGAAATTGAGGTTATTCTCCTTAAATTGCGTAATTTAAATTGTAATTAATTTATTAAA	AAGACCUUACUUCAUAGGA.UCAUUUCUAUAGUAAG-CUCUUCU...CAUACGACCUCACAAUAUGUGaGUCGCCCUAAACCACGAGGAUGAGACGUGGCGCGGAGCCCU....GAGCGUGAGACUGGCGUU----.-GGUCG--A-U-UGACC-U----UCAGCUCUCGAUGAUCGUUCgcuUCCAUCUCUC-G..-GGAUGGAGGAGuGGGGUUCUGuCGCUGUCUGAGUGGU	<<<<<<<<<<<---<<<<<.____>>>>>->>>>>>->>>>>,,...,,,,,<<<<<______>>>>>.----------(((((--------------((((((((((((....,,<<<-------<<<<--<<<<.-<<<<<______>>>>>-->>>>-->>>>--------->>><<...<<<<<<<_____.._>>>>>>>->>,.))))))))).)))-------)))))	HG992321.1	4203800-4204406	Arthropoda	Insecta	Lepidoptera	Tineidae
U3	GCA_905220615.1	Tinea_trinotella	4.1e-27	TTGATGAAATTATAATCTTCTTTTACTATGAAGTAAAATATCGGTAATAGGTCGAATAATGTAATTATTTTGCTATTAATAATTTAAATAGATAAAGAAAGTTCGTTACATCGCCACTAGATGGCAGCAGTCTTGTTTAAGAACGTAAGACTGTATGGCCCTACCAACGTGTTATAAGATTCAAAAAAACCATTACGACCCCGACCTTACTTCATAGGATCATTTCTATAGTAAGCTCTTCTCATACGACCTCACAATATGTGAGTCGCCCTAAACCACGATGATGAGACGTGGCGCGGAGCCCTGAGCGTGAGACAGGCGTCGGTCGTTTGGCCGGTAGCTTTCGATGATCGTTCGCTTTCATCTTTCGGGATGAGAGAGTGGGGTTCCGTCGCTGTCTGAGTGGTCTTTTTATATTATAAAACTAGCTGATACCACCCGCAGGCAGTGTTGCCATACTGTAGAGACTAAAAATCCGTACACTCGACAACAAAATCCGTACAAATTCCGTACGTGCAATAAATCTGAAACTCCGTACGAAATCCGTACAAAAAAAACTCAAATTTAAATCAAATTATTAAATTATTATACGTTTTTTTTAAATCAC	CCGACCUUACUUCAUAGGA.UCAUUUCUAUAGUAAG-CUCUUCU...CAUACGACCUCACAAUAUGUGaGUCGCCCUAAACCACGAUGAUGAGACGUGGCGCGGAGCCCU....GAGCGUGAGACAGGCGU-CGGU.-----C-GUUUG-------GCCGGUAGCUUUCGAUGAUCGUUCg.cUUUCAUCUUUCG..GGAUGAGA-GAGuGGGGUUCCGuCGCUGUCUGAGUGGU	<<<<<<<<<<<---<<<<<.____>>>>>->>>>>>->>>>>,,...,,,,,<<<<<______>>>>>.----------(((((--------------((((((((((((....,,<<<-------<<<<--<<<<.-<<<<<______>>>>>-->>>>-->>>>--------->>><<...<<<<<<<_____.._>>>>>>>->>,.))))))))).)))-------)))))	HG992313.1	9946767-9947373	Arthropoda	Insecta	Lepidoptera	Tineidae
U3	GCA_905220615.1	Tinea_trinotella	0.00039	AATAAGCATAGGACGGAATCGGCGCCATTTTGTGACGTCTAACTCTCCAACCAACTTCACTTTAGTATGGTGTCTTTTTCTTTGCGGACCGTCAAGAAAAAGACACATTTGAATCAGTCAAGTGTCTTTTTCTTTGCGGACCGTGAAGAAAAAGACACCTTTGAATCAGTCAAGTGTCTTTTTCTTTGCGGACCGTGAAGAAAAAGACACTTTTGAATCAGTCAAGTGTCTTTTTCTTTGCGGACCGTGAAGAAAAAGACACCTTTGAATCAGTCAAGTGTCTTTTTCTTTGCGGACCGTGAAGAAAAAGACACATTTGAATCAGTCAAGTGTCTTTTTCTTTGCGGACCGTGAAGAAAAAGACACATTTGAATCAGTCAAGTGTCTTTTTCTTTGCGGACCGTGAAGAAAAAGACACATTTGAATCAGTCAAGTGTCTTTTTCTTTGCGGACCGTGAAGAAAAAGACACTTTTGAATCAGTCAAGTGTCTTTTTCTTTGCGGACCGTGAAGAAAAAGACACCTTTGAATCAGTCAAGTGTCTTTTTCTTTGCGGACCGTGAAGAAAAAGAC	AAAAAGACACUUUUGA---aUCAGU---CAAGUGUCUUUUUCUUugcGGACCGUGAAGAAAAAGACAC.-CUUUGA------------AUCAGUCAAGUGUCUUUUUCUUugcgGACCGUGAA---GAAAAAGACAcAUUUGAAUCAG-UCAAG--UGUCUUUUUCUUUG-----CGG--...-------ACCGU..-----------G.AAGAAAAAG.ACACAUUUGA-----	<<<<<<<<<<<---<<<<<.____>>>>>->>>>>>->>>>>,,...,,,,,<<<<<______>>>>>.----------(((((--------------((((((((((((....,,<<<-------<<<<--<<<<.-<<<<<______>>>>>-->>>>-->>>>--------->>><<...<<<<<<<_____.._>>>>>>>->>,.))))))))).)))-------)))))	HG992329.1	6944923-6945494	Arthropoda	Insecta	Lepidoptera	Tineidae
U4	GCA_905220615.1	Tinea_trinotella	6.1e-23	AAAAATGATATCATTAATTTATTTAAACCATGCTTGTTATTTATAAGTATAAAGTTATTATAAGTATTGTTAAATACTATTGCTGGGTTGTATTCTCAAGCGTCTTTTAGTGGACACCAGATGGCGCTACTGTTGTTTAAGAACGTCGGCCTGTATGATTCGACTCTTCTATTATAGAACGTGATCAAACCGCTAGAGTTAACTTTGCGCAGAGGCAATATCGTAACCGATGAGGTTAATCCGAGGTGCGATTATTGCTAGTTGAAAACTTTACCAATACCCCGCCATGTGGTCGTGAAACACCGACCGCAAAGGCAATTTTTGAACGGCTGTAATGGCCTACATAAAATTTGTTGTTACTGCCTGTGGGTGGTCGCAGTGAATAGTGATTGAATTGCCTCACTTCTAGGTTGACGTGATTGACTGGAAATTGATTCTTTTAGGAAACAATATTGTATAACTTATAACGCACCTTGAGAAAATGTCTGCCAAGATCCCAAAGAAAATGAAAGTGGCCAAAACCGGTTTTTGTATGTGGA	AACUUUGCGCAGAGGCAAUAUCGUAACCGAUGAGGUUAA-UCCGAGGUGCGAUUAUUGCUAGUUGAAAACUUUACCAAUACCCCGCCAUGUGGUCGUgaAACACCGACCGCAAAGGCAAUUUUUGAACGGCUGUAA-UGGC	:::::::::::::::::::<<<<<-<<<-----<<<____>>>-->>>>>>>>,,,,,,,,,,,,,,,,,,,,,,,,,,,,,,,<<<<<<<<<<<<<..____>>>>>>>>>>->>>,,,,,,,,,,,,<<<<____>>>>	HG992324.1	3976428-3976966	Arthropoda	Insecta	Lepidoptera	Tineidae
U4	GCA_905220615.1	Tinea_trinotella	6.1e-23	GCATTAACGGCCCGAAATTAGATATGCCCGAAATATAGAATTAAAAAAATATATAATATAAATAATTAGCAATATTAAAAAAAAGTATGTACAAAAATAGTTCCAACAATATTAACTAGATGGCGCCATAGTTGTTTAGTAACGTAACACAGTTTGGCCGCGAACTTTGCTTATAGTTCGCGAAAAAACCCCGAAACGTTAACTTTGCGCAGAGGCAATATCGTAACCGATGAGGTTAATCCGAGGTGCGATTATTGCTAGTTGAAAACTTTACCAATACCCCGCCATGTGGTCGTGAAACACCGACCGCAAAGGCAATTTTTGAACGGCTGTAATGGCCTACATTAATAAACTAAATCCTGTAATAGCACTTCGAAGTGTTTTATTTTACGAATCAGCAGCGAAAGTTACGTCTGATGTAATTTTTCATATCTACCACTATGTTCCGACGGCCGACACACATGCATAGTTCAGCAGCGCTAATGCTTTTTCTATTTACAGTTTTTTTTAAATATAGCTGACATAAGACTGATTAGTTT	AACUUUGCGCAGAGGCAAUAUCGUAACCGAUGAGGUUAA-UCCGAGGUGCGAUUAUUGCUAGUUGAAAACUUUACCAAUACCCCGCCAUGUGGUCGUgaAACACCGACCGCAAAGGCAAUUUUUGAACGGCUGUAA-UGGC	:::::::::::::::::::<<<<<-<<<-----<<<____>>>-->>>>>>>>,,,,,,,,,,,,,,,,,,,,,,,,,,,,,,,<<<<<<<<<<<<<..____>>>>>>>>>>->>>,,,,,,,,,,,,<<<<____>>>>	HG992324.1	6480480-6481018	Arthropoda	Insecta	Lepidoptera	Tineidae
U4	GCA_905220615.1	Tinea_trinotella	6.1e-23	TATAATTAATCATTTTAGAATGTAATAAATATGACTATAAATTAATAAACAGTAATGTAAAATACGATATATAGATAATTTGTTGTGCAATAATTATTTAGTTTTATGGCTGCTACTAGATGGCGCCACTCTTGTTTAAGAATGTATATCGTATTGGTGGCGCTGTTTATTTATAGGCCGCGAAAAAACCCCGAGACGTTAACTTTGCGCAGAGGCAATATCGTAACCGATGAGGTTAATCCGAGGTGCGATTATTGCTAGTTGAAAACTTTACCAATACCCCGCCATGTGGTCGTGAAACACCGACCGCAAAGGCAATTTTTGAACGGCTGTAATGGCCTATATGATAGCAAAATGGCAACGTAGCCTTTATTCTACTTACGTAGTCGGTTGGCTTGGTGTAACTTATGTTAACTGGTCATCGATTACAGTATTTCATTGCGTACATTTAATCGTGGGAAAGAGGTAGAATGTAGATCCCCGTGAGGATCACTTATCCATCAAAAAATTTAAACAAAGGCTAGCGAAGTACAACCGTT	AACUUUGCGCAGAGGCAAUAUCGUAACCGAUGAGGUUAA-UCCGAGGUGCGAUUAUUGCUAGUUGAAAACUUUACCAAUACCCCGCCAUGUGGUCGUgaAACACCGACCGCAAAGGCAAUUUUUGAACGGCUGUAA-UGGC	:::::::::::::::::::<<<<<-<<<-----<<<____>>>-->>>>>>>>,,,,,,,,,,,,,,,,,,,,,,,,,,,,,,,<<<<<<<<<<<<<..____>>>>>>>>>>->>>,,,,,,,,,,,,<<<<____>>>>	HG992324.1	7334733-7335271	Arthropoda	Insecta	Lepidoptera	Tineidae
U5	GCA_905220615.1	Tinea_trinotella	5.6e-15	GAAGGAAGCGAGGAAGCTGTGTCAGGATCGTGGCAAGTGGCACTCCATTGTCTTTGTGGGAGGCGTGAAAATTTTGTTGGTTGGTTATATAAAAATGTTTAATGTTATACAATAACACTAGATGGCGCTAGTGTTGTTTAAGAACCTTTTGCACTTTAGCGATTCTATTCCTTTTTATAACCTCGCCTAGACGGTTTTCGTTACTCAGGTTTCCCTTCAAAACGTATAAATCTTTCGCCTTTTACTAAAGATTTCCGTGGAGGGGAACACTCTAATGAGTCTTTGAAATTTTTTGATGCCTTACTTCGGTAAGGCTGATATGTCAGTTAAATGAATCAGTTGACTGTGGTGTACACGGCTCTTATTACTTCATACCGGGGGTATAATGCGATTAAAATATGAATTGGACGGAAACCGCGCCATTTTGTGACGTCTAACTCTCCAACCAACTTCACTTTAGTATGGTGCCTTTTTCTTAGCAGACCGTCAAGAAAATGGCACCTTTGAACCAGTCAA	UUACUCAGGUUUCCCUUCAAAACGUAUAAAUCUUUCGCCUUUUACUAAAGAUUUCCGUGGAGGGGAACACUCUAauGAGUCUUUGA--.....AAUUUUUUGAUGCCUUACUUC.GGUAAGGCU	::<<<<--<<<<<<<<<<<--------<<<<<<<<___________>>>>>>>>--->>>>>>>>>>>------..>>>>--------.....---------<-<<<<<<____.__>>>>>>>	HG992327.1	3260913-3261428	Arthropoda	Insecta	Lepidoptera	Tineidae
U5	GCA_905220615.1	Tinea_trinotella	1.6e-14	AACATAAACGCAATAGTAAGCCGCATAAAATTTATTTATTTTATTAATTTATGTATGTTTGTATAACCTATTTATTTTTAATTGTTCCTATGATATATTTAGTTTGAGAAAAAAATACTAGATGGCAGTAGTATAGTTTAAGAACGTATTGTGGTGTATCAAAGTGTGTTCTTTATATACTAGCGGATTAGGGTGTTTGGGTACTCTGGTTTCCCTTCAAAACGCATAAATCTTTCGCCTTTTACTAAAGATTTCCGTGGAGGGGAACACTCTAATGAGTCTTATTAATTTTTTTAGAGCCCTGCTTCTGTGGGGCCTTATATCCTTAATAATTCAAGCTACTGCTGGCATTAACCTCGGTACTGCCGGCGTAAACCTTGGTAATGCCAGTATAAACCTGGGTACGGCCGGCATAAACCTGGATAAGGCTGGCATAAACCTCGGTACTGCCAACATAATCGTCTGCAGAGCTACTGATAAAAATAAGGTTTAACAAATAAAAACAGAACGGTAACAT	GUACUCUGGUUUCCCUUCAAAACGCAUAAAUCUUUCGCCUUUUACUAAAGAUUUCCGUGGAGGGGAACACUCUAauGAGUCUUAUUA-.....AUUUUUUUAGAGCCCUGCUUC.UGUGGGGCC	::<<<<--<<<<<<<<<<<--------<<<<<<<<___________>>>>>>>>--->>>>>>>>>>>------..>>>>--------.....---------<-<<<<<<____.__>>>>>>>	HG992319.1	5035443-5035959	Arthropoda	Insecta	Lepidoptera	Tineidae
U5	GCA_905220615.1	Tinea_trinotella	3.1e-14	TATATTTAAAGTATAAAATATAAAATGTAAAAAACAATATTAGAATAATTTATGTTGTATAACAGATAAATCAAGGCCAACATAAAGCACAAAATAAGTTAGTACCAAAATTTTTCACTAGATGGCAGTAGTCTTGTTTAAGAACGTACAGCGATTTGGCGACAGACATTCATTAAAGACTCGCGAAATAGTCTGAGTCGTCACTCTGGTTTCCCTTCAAAACGCATAAATCTTTCGCCTTTTACTAAAGATTTCCGTGGAGGGGAACACTCTAAAGAGTCTTAACAATTTTTTTAAGACCTGGCTTCGGCTGGGTTGATAAACTCCTCATATTGACGTTATAGGTTTGCACCGGAGCGTAATTTTGAGAACCGGTGATTTTCACCGGTGATTGGGCAATAACCGGAGATCTCCGGAGAATCGAGTATATTATATTTAACAAATTCGCTTTTTTTTAGTAAGCTACTAAACTATATTATGCCATTATACTATAGGTACCTATTTTATTTATGGCTTT	UCACUCUGGUUUCCCUUCAAAACGCAUAAAUCUUUCGCCUUUUACUAAAGAUUUCCGUGGAGGGGAACACUCUAaaGAGUCUUAACA-.....AUUUUUUUAAGACCUGGCUUC.GGCUGGGUU	::<<<<--<<<<<<<<<<<--------<<<<<<<<___________>>>>>>>>--->>>>>>>>>>>------..>>>>--------.....---------<-<<<<<<____.__>>>>>>>	HG992330.1	3496253-3496769	Arthropoda	Insecta	Lepidoptera	Tineidae
U5	GCA_905220615.1	Tinea_trinotella	6e-14	CCATTTATAAATCGACCCCCCCCCCCCCCCTAATTATCAAATTGCCCTATTGTGGGGCGTGGGCCCCACGTTGGGAAACACTTAGACCTATGATATATTTAGTTTGTGAAAAAAATACTAGATGGCAGTAGTATAGTTTAAAAACGTATTGCGGTGTATCAAAGTGTGTTCTTAATATACTCGCGGTTTAGGTTTTTTGGGTACTCTGGTTTCCCTTCAAAACGCATAAATCTTTCGCCTTTTACTAAAGATTTCCGTGGAGGGGAACACTCTAAAGAGTCTTATCAATTTTTTAAAGCCCTGCTTTCGTGGGGCCTTATATACTCATTCTTTCAAGCTACCGCTAGTTTAAACCTGGGTACTGCCGGCATAAACCTCGGTACTGCCAGCATAAACGTCTGCACAGGTAATTGAATCGCAGTCGCCTCCATTTGTCAAGGCACAATAAAAAATCTATAACATGGGCATCGCGGATCCCAGTCTTTTTAAAGAATGTCCCGCGAGAATTTCATGATC	GUACUCUGGUUUCCCUUCAAAACGCAUAAAUCUUUCGCCUUUUACUAAAGAUUUCCGUGGAGGGGAACACUCUAaaGAGUCUUAUC--.....AAUUUUUUAAAGCCCUGCUUU.CGUGGGGCC	::<<<<--<<<<<<<<<<<--------<<<<<<<<___________>>>>>>>>--->>>>>>>>>>>------..>>>>--------.....---------<-<<<<<<____.__>>>>>>>	HG992315.1	9547726-9548241	Arthropoda	Insecta	Lepidoptera	Tineidae
U5	GCA_905220615.1	Tinea_trinotella	1.1e-13	TACTACTAAAACACGTTTTAACTGTCTATTAGTAGCAATAAAATTTCGAAAGGGAAATACTAGCGCCACATAATAATCGGCGGTGGGAATTAAAACTATTAGTTCGAAAATAACCAACTAGATGGCGATAGTGTTGTTTAGGAACTTTGTTCAGTATGGAAGCAACATTCTATTATATAGTGGCGTTTTTGTAGTTCTCGTCACTCAGGTTTCCCTTCAAAACGCATAAATCTTTCGCCTTTTACTAAAGATTTCCGTGGAGGGGAACACTCTAATGAGTCTTAAAAATTTTTTGATGCTCCACTTCGGTTGAGCCCATAAAGAACACGATTTGCTTTTGAAGCATCTGGCAGCAATGGAGAGCACTCTTGACTCGAACTTACTGACTGCATCATCTATTCTAGGGGATAGCGATCCGAGTTCAACGAATCGATTTCCCAGGCCTAATAAGCCGATTTTTTTAATTGATCATGTACTCGAAACGATCCTTCACCCTAGAAAATCGACATTCGATTT	UCACUCAGGUUUCCCUUCAAAACGCAUAAAUCUUUCGCCUUUUACUAAAGAUUUCCGUGGAGGGGAACACUCUAauGAGUCUUAAA--.....AAUUUUUUGAUGCUCCACUUC.GGUUGAGCC	::<<<<--<<<<<<<<<<<--------<<<<<<<<___________>>>>>>>>--->>>>>>>>>>>------..>>>>--------.....---------<-<<<<<<____.__>>>>>>>	HG992330.1	8376938-8377453	Arthropoda	Insecta	Lepidoptera	Tineidae
U5	GCA_905220615.1	Tinea_trinotella	2.7e-13	CATTAAAAATCGATTATAGTGTGGCGTGGAAAATATTCTGTTAAATTATTAACAGATAATATATTTAAAGCAATGATCAATCGTTCTGTCGGACATATTTAGTTCGAAAAAAAAATACTAGATGGCAGTAGTGTAGTTTAGGAAGGTATTGCGGTGTATTATAGCGTGTTCTTTATAGACTCGCGGAAAATGTTGCTTCGTCACTCAGGTTTCCCTTCAAAACGCATAAATCTTTCGCCTTTTACTAAAGATTTCCGTGGAGGGGAACATTCTAATGAGTCTTAACAATTTTTTAGGCCCTGCTTTGTGGGGCTTTTTAATTCCTACATTGTTTCGGCTGCTGGTTTGCTGCTAATGTGGTTGTAAACCTGGGAATTAGTTTCAGGTTTCAGAAGCTTGTTTTCAAGTATGGGTTTCCAAATATTATGCCACTGTTAATATGTGCGCGCCAAGCTTGTCAATTTGAATTGCAGTCGCCTCCATTTGTCAAGTTACAATGGCAGCTTTTTTTAA	UCACUCAGGUUUCCCUUCAAAACGCAUAAAUCUUUCGCCUUUUACUAAAGAUUUCCGUGGAGGGGAACAUUCUAauGAGUCUUAACA-.....-AUUUUUUAGGCCCUGCU-UU.--GUGGGGC	::<<<<--<<<<<<<<<<<--------<<<<<<<<___________>>>>>>>>--->>>>>>>>>>>------..>>>>--------.....---------<-<<<<<<____.__>>>>>>>	HG992319.1	2783725-2784237	Arthropoda	Insecta	Lepidoptera	Tineidae
U5	GCA_905220615.1	Tinea_trinotella	4e-06	AGATTATTGAAATGTTATGAAGAAGTGATCGCTCCAATGTGTTTGTATTGCAGAATTGGAATACCATAAAGGCAGGCGCGAGCCAGCATCGCCAAAATGTGGAGAAAGCAGCGAAAGTGTTCGTTGATTTGTTGGAGAAGTCGGTTGCGAGCGCATACAATGTAAGTGGCATATTGTGAATACACCCGCTATTATTATTATTACTCAGGTTTCCTTTCAAAACGCATAAATCTTACGACTTTTACTAAAGATTACCGTGGAGAGGAACACTCTAATGAGTCTTTTGTATCATTCATTTTTCGATATTCTAATTTTTTTATATTTTTAAAATGAAAATAATTTAAAAATATAAAAAATAGTTGTCCACCGGCATCAGGAACAGGGTCCTAGCCACCGGTGGTCGGGGCTCCTGAGAAAGATTCCAGGAGTAGTACCGCTTTCTGAATCAAACGCTTGATGCAGCTACCTAACGAGAGCCTCTTAAGGTGTTCATCGAGGCTCTTGGCTATTAAAGCATTGGCAGT	UUACUCAGGUUUCCUUUCAAAACGCAUAAAUCUUACGACUUUUACUAAAGAUUACCGUGGAGAGGAACACUCUAauGAGUCUUUUGUAucauuCAUUUUUCGAUAUUCUAAUUUuUUUAUAUUU	::<<<<--<<<<<<<<<<<--------<<<<<<<<___________>>>>>>>>--->>>>>>>>>>>------..>>>>--------.....---------<-<<<<<<____.__>>>>>>>	HG992329.1	8836291-8836814	Arthropoda	Insecta	Lepidoptera	Tineidae
U6	GCA_905220615.1	Tinea_trinotella	6.7e-26	TTTTTTATTCTTTATCTCTAAATTACTATTTATTTATTCTGATTTAGTTTCATATTTCTTATTATCGATATATTAAGTAACTCAAATCACAGTTTTAGTTAAAACCATTTTAAATTAAAAGATTTTGTAATTTGTCAAAATCTCGCAAGTGATTTCACAATCGCGCTAAGTATATATACTATTTTTGCAACCACGCTTTCGTACTCGCTTCGGCAGTACATATACTAAAATTGGAACGATACAGAGAAGATTAGCATGGCCCCTGCGCAAGGATGACACGCAAAATCGTGAAGCGTTCCACATTTTTTGGACAATTTTGGATCCTTTGGACTATGCCGACCGGACTGCAACTGAGGCGACCGTAAACTGAATAAATTTATTTTAGTTGTCAGCGCTATTTGATTTCCTCTTGCTTTTGGATATCAGTAGTATATATCAGTTAATTAATCAAATTGTCACGCCTTTTACCCGCAGTGTTAGACAGAGACTGCCTATCCCTGTAAAAAT	GUACUCgcUUCGgC.AGUACAUAUACUAAAAUUGGAACGAUACAGAGAAGAUU................AGCAUGGCCCCUGCGCAAGGAUGACACGCAAAAU.CGUGAAGCGUUCCACAUUUUU	<<<<<_..____._~>>>>>:::::::::::::::::::::::::::::::::................::::::::::::::::::::::::::::::::::.:::::::::::::::::::::	HG992324.1	9171939-9172445	Arthropoda	Insecta	Lepidoptera	Tineidae
U6	GCA_905220615.1	Tinea_trinotella	6.7e-26	AATTCATTTTACCATTTTAATATACATTTTTATAATTTATTTTGGTTTTAACCTTGTAAATACGATATGTATATTATTATTTAAATCAATTATCGCCAAAATTTTAATAAATTTCATAGTCTCTAAGGAAAAGCCAATATCTCGTAAGTAGTTTTGTCACTGACGCGTAGTATATATACAGTTTTCAAAACACGGCTGTCGTACTCGCTTCGGCAGTACATATACTAAAATTGGAACGATACAGAGAAGATTAGCATGGCCCCTGCGCAAGGATGACACGCAAAATCGTGAAGCGTTCCACATTTTTTGGACATTTTTTTTATAAGATTATATTCTATCTTTCTTTGATAGTATTACAGCGTAATAATTTAAAAAGGTTTACCTTTGAAAACTTTGAGTTTATTTTCAAACATTTATCAAAACACTACTAAAATTTAAGTGCATAATTAATTTATTTTTTTTAATTTAATGTTCTTTTACTACAAAGTCATTACTGACTACATTGTA	GUACUCgcUUCGgC.AGUACAUAUACUAAAAUUGGAACGAUACAGAGAAGAUU................AGCAUGGCCCCUGCGCAAGGAUGACACGCAAAAU.CGUGAAGCGUUCCACAUUUUU	<<<<<_..____._~>>>>>:::::::::::::::::::::::::::::::::................::::::::::::::::::::::::::::::::::.:::::::::::::::::::::	HG992324.1	9498986-9499492	Arthropoda	Insecta	Lepidoptera	Tineidae
U6	GCA_905220615.1	Tinea_trinotella	6.7e-26	ATTCGTTTTTCTTATTAAATAGGACTATAAATTATTATTTTTTTATGTGAAATATTTATTTTATCATTATATGCATAATTTTAAATTATTATTTTGCTATAAATATTGTTGTTATTTAAAATATTTGCATTTTACCAATATCTCGCAACTGATTTTTGACTCACTAGTAGTATATATACAACAATTTTAGTAAAGCTTTCGTACTCGCTTCGGCAGTACATATACTAAAATTGGAACGATACAGAGAAGATTAGCATGGCCCCTGCGCAAGGATGACACGCAAAATCGTGAAGCGTTCCACATTTTTTGGACATTTTTATTTCAGACCGAAAAAGGTATGATTTTTTATTACTTCATATAATATTGTAATGATCAGTTTGCGTCATCATTATTGTGTGGTTCAGTTTTAATATAGAAACTATTTTAATACATTGATGTACTTGTTCCTAAATTAATGTATGAAAGTAAAGGTTGGGTATGGCAGAAGAAGCATGAGAGTAGAATTAA	GUACUCgcUUCGgC.AGUACAUAUACUAAAAUUGGAACGAUACAGAGAAGAUU................AGCAUGGCCCCUGCGCAAGGAUGACACGCAAAAU.CGUGAAGCGUUCCACAUUUUU	<<<<<_..____._~>>>>>:::::::::::::::::::::::::::::::::................::::::::::::::::::::::::::::::::::.:::::::::::::::::::::	HG992324.1	9656533-9657039	Arthropoda	Insecta	Lepidoptera	Tineidae
U6	GCA_905220615.1	Tinea_trinotella	6.7e-26	ATTTTTAATTATTCACCTCTATATTACTATTTATTCATTCTTAGTTAGTTTTATGCTCACTATTATCGATATATTAAGTAACTAAAATCATAGTTTTAGTTAAAAACATAAAAATTAAAAGATTTTGTAATTAGTCAAAATCTCGCAAGCGGTTTCTCAACCGCGCTAAGTATATATACAATTTTTGCACCCACGCTTCTGTACTCGCTTCGGCAGTACATATACTAAAATTGGAACGATACAGAGAAGATTAGCATGGCCCCTGCGCAAGGATGACACGCAAAATCGTGAAGCGTTCCACATTTTTTGGACAATTTTGGATGCTTTGCACTATGCCGACCAGACTGCAACTGAGGCGACGAACTGAATAAGTGTATTTTAATTGTCAGCGCTATTGGATTTAATCCTGCTTTTAGATCAGTCGTTGATATCAGGCAAGTCGATATCAGTTAATTAAATTATTCCGCCCTTTTTTCGCAGACATGTCTCTCCCTATCCCTATAGGGA	GUACUCgcUUCGgC.AGUACAUAUACUAAAAUUGGAACGAUACAGAGAAGAUU................AGCAUGGCCCCUGCGCAAGGAUGACACGCAAAAU.CGUGAAGCGUUCCACAUUUUU	<<<<<_..____._~>>>>>:::::::::::::::::::::::::::::::::................::::::::::::::::::::::::::::::::::.:::::::::::::::::::::	HG992333.1	2493920-2494426	Arthropoda	Insecta	Lepidoptera	Tineidae
U6	GCA_905220615.1	Tinea_trinotella	2.3e-18	CTTTTTTTTACTGTAATTATTATTTGTAAATCTTTAATAAGCCTTTCTGCTCTTTTGTCGCAACGTTCGCGAATCGTGGAAGCCTCATTAAAATGCGGAAACACGAAGGATGTAAATGTAAAAAAGAAGCACTCCCGAAAGCATATTTACATTGTTAAAAATTTTGTTCCACAATATTGCTCCATAGATACTCGCTTCGCCAGTACATACTTGTATACTAAAATTGGAACGATACAAAGAAGATTAGCATGGCCCCTGCGCAAGGATGACACGCAAAATCGTGAAGCGTTTCACATTAGATTAGATGAATACCTAACAACAATAGTGCAGAAGTGAAGATACAGACGCATCAGCGAGAGCTGCTAGTCTATTATTGGATAATAATAATATTTTTCATAAACGTCAACTTAAAAGTATTATAGGAAAATTAAAAACAGGGATACAATCAACTTTATATGATCACGATGGCTGCAAAGTTACGAAACGTCGGGTTAAAAAAA	CAGUA-..--CA.-.UACUUGUAUACUAAAAUUGGAACGAUACAAAGAAGAUU................AGCAUGGCCCCUGCGCAAGGAUGACACGCAAAAU.CGUGAAGCGUUUCACAUUAGA	<<<<<_..____._~>>>>>:::::::::::::::::::::::::::::::::................::::::::::::::::::::::::::::::::::.:::::::::::::::::::::	HG992321.1	2550558-2551057	Arthropoda	Insecta	Lepidoptera	Tineidae
U6	GCA_905220615.1	Tinea_trinotella	9.3e-18	CAAAAATAAAACTGTTAATTAATAATATTTTACCTTATTATGTTGTTTTAATAAACAAATAAAAAACTTTTTATATTATATATTATATAATTAATTTGAAGAATTTCATTATACTATTTGTCAATATCTAGTAATATTTTCTCAGATGCTAGGTATATTCATACAAACTTCAAAGAATCCTTTGTTTACTCGCTTCAACAGTATTTATCAAAGATTTTTGGTATTTATACGATACAGAGAAGATTAGCATGGCCCCTGCGCAATGATGACACGCAAAATCGTGAAGCGTTCCACATTTTTTGGACAATTATAATAGATTTCTTCTATTTTATAAGTGGCACTCGTTCTAAAAGAATTTATTTAATACTTAAATTATACCCCAGTCATGTTCAAATAAACGCATGCTGTTTTATTTTGGATTTATATTCTTTCAAAAATATAACATAATGATATCCACGGAACCACAGGAATTATGTTTAAATCGCCTTTAACATTGTACA	GUAUUU..AUCA.-.AAGAUUUUUGGU---AUUUAUACGAUACAGAGAAGAUU................AGCAUGGCCCCUGCGCAAUGAUGACACGCAAAAU.CGUGAAGCGUUCCACAUUUUU	<<<<<_..____._~>>>>>:::::::::::::::::::::::::::::::::................::::::::::::::::::::::::::::::::::.:::::::::::::::::::::	HG992324.1	9173476-9173975	Arthropoda	Insecta	Lepidoptera	Tineidae
U6	GCA_905220615.1	Tinea_trinotella	9.5e-16	CATTAAGAAAACACCTCATACTGAAGCAGGAAAAAATCTACAACATTAAATGTTGATATAGTAGACGGATGGATGGATAGTACAATTTTCATTGAATTGTGAATTGTACAGAAACTTTATACCCTCTGTAAAAGTAAGCATCATTGTTTCTTGATAACGCCCCAACTTATCCATCATGTAACATCTTAAAAGAAAAAGACGAGTTTATAAAAGTCATGTTTCTTCCACCGGTACAGAGAAGATTAGCATGGCCCCTGCGCAAGGATGACACGCAAAATCGTGAAACGTTCCACATTTTTCGACCGAATCGGCAGTCAAACAAAAAAGATCGGTGCGTCTTTTCTTTGTAGATCAATCGACAAGTGGAATGCTTTGCCTGCCCATGTGTTCTCTCCATCCTATGACCTTGGATGCTTCAAGCGATGCGTGAAGAAGCACCTTTGGCCGGCATAGTGACGGCGGCTGAGGCAGCCGTGAACAAACTCGGTTTTCTCAGTCG	GAGUUU..AUAA.-.AAGUCAUGUU----UCUUCCACCGGUACAGAGAAGAUU................AGCAUGGCCCCUGCGCAAGGAUGACACGCAAAAU.CGUGAAACGUUCCACAUUUUU	<<<<<_..____._~>>>>>:::::::::::::::::::::::::::::::::................::::::::::::::::::::::::::::::::::.:::::::::::::::::::::	HG992334.1	4143617-4144115	Arthropoda	Insecta	Lepidoptera	Tineidae
U6	GCA_905220615.1	Tinea_trinotella	3.3e-11	GGTCTCCACGTAACTTCGACTAGAAATTATAGCATGACTTTAAGTTCCATTTTGAAGAAACTTCGGGTCGGACCGTTACAAGTTTGTTTATTTGTCTAGTAGGTATATCATTATTAAATTAGTTTTGCTGTTATTTGTTCAACTGATTCCAGAAAGATATCTCAATATGATTCTCTACTTTTTTTTTCTATTTTTTGCGTACTCGCCTCGACAGTATATACTAAAATTGAAACTTTACCGAGATTAACGAAGCCCCTGCGCAAGGATGACAAGAAAATCGTGACGCATACCACATTTTTTTGGTTAGATGAAAAAACAACATGAGCCTCTTTGTATGTATACTGGACATTGGCAAAATAGTAATGCTGTATAACATACTCGTACATACGATCAATCAATCAAATTATCACGCCTTTCTTCCACAGGGATGTGCAGAGAGAATGGAGCGCAACTTACCACGAATCTGACACAAATGTACCAAGAACATCATTCATTTTGT	ACUCGC..CUCG.-.ACAGUAUAUACUAAAAUUGAAACUUUACCGA---GAUU................AACGAAGCCCCUGCGCAAGGAUGACAAGAA-AAU.CGUGACGCAUACCACAUUUUU	<<<<<_..____._~>>>>>:::::::::::::::::::::::::::::::::................::::::::::::::::::::::::::::::::::.:::::::::::::::::::::	HG992331.1	3349133-3349631	Arthropoda	Insecta	Lepidoptera	Tineidae
U6	GCA_905220615.1	Tinea_trinotella	8.5e-11	TTAACTTTCAACAGTTTGGTGATAAATACCATTAGAGGTTTGTGAGCGCTCACTGTAAGGAACTGTTGTTTTTATTGTATTTTATTTACGATAAATGATTTCTGGTAGGCTTTAAAAAAATTGTTTGACAATTCTATTAAAATTAAACAAATTTTATGCGGCTTACTATCGCATAAATTTTTTATTAGTACATAAATGTTGAACGCTTCACGATTTTGCGTTAGATTTTTGCGATTTAGATTAGCATGGCCCCTGCGCAAGGATGACACGCAAAATCGTGAAGCGTTCCACATTTTTTGAATGATAAAATTGTAAAATCAAAACCATAACCAAAATAAACGCGATAGTAAGCCGCATTAATTTGTTTAATTCATTAATCAATGTAAAATCTAGGAAAATATAATTCTATTAGATTTTTTCTATACTACACGTAAGCACATGAAATTTGGGAGACCAAATGTACATTGGTACCTTCATGTGGTTTTGAACCGGGGAAT	GAACGC..UUCA.-.CGAUUUUGCGUUAGAUUU-UUGCGAUUU-----AGAUU................AGCAUGGCCCCUGCGCAAGGAUGACACGCAAAAU.CGUGAAGCGUUCCACAUUUUU	<<<<<_..____._~>>>>>:::::::::::::::::::::::::::::::::................::::::::::::::::::::::::::::::::::.:::::::::::::::::::::	HG992331.1	6455473-6455969	Arthropoda	Insecta	Lepidoptera	Tineidae
U6	GCA_905220615.1	Tinea_trinotella	7.2e-09	TATAGAAAAATACTGTGTTATTTTTTTAATTTTAATTAAAATTATAACTATAATTAAACCATAAATAAAAAAATATTATCTAGAGACAGGACGTGATAGTGATAGTCCCAAGGAGACTGGCAACATTTCCCCTTTGTATGACTAAAGAGAAACGTGAGAAATTTAGCAGGGATTAAACGGCCGATGACCTCGTACTAGCTTTGGCAGTACATAATTAAGTTTACTAAAATTGGAACGGTACAGAGAAGATTAGCATGGATCCGCGGATGACACGCAAATCGTGAAGCGTTCCACCAATTTTTCTCTTTTCTAATTTATTTCTTATTATTTTATGTAAGCAAAGTCTATGATCGATGTACATGCTACACAATAGTACAAATGCAGACTTAATTCTCTACCAATGAAACCTTCAAGATGTCGATCTGGCAATGTGGATGAGATGTGGGATTCAAAATAAAAGTAACTAAAATACATTGTAAATTGTTTTATACATACATAAATA	UUGGCA.gUACAuA.AUUAAGUUUACUAAAAUUGGAACGGUACAGAGAAGAUU................AGCAUGGAUCC-GC----GGAUGACACGCAAAUCgUGAAGCGUUCCACCAAUUUUU	<<<<<_..____._~>>>>>:::::::::::::::::::::::::::::::::................::::::::::::::::::::::::::::::::::.:::::::::::::::::::::	HG992326.1	3703440-3703941	Arthropoda	Insecta	Lepidoptera	Tineidae
U6	GCA_905220615.1	Tinea_trinotella	1.2e-07	TTATGGTTGTCTCAGTCGTCGTCACTATACCGTCCAGAGTCACTAAGCTTCGATTGAAGGATATGAAATGGGTAAAGTTTATTTGCATTTTCAAAAGATCTACAAGCGAGGTGAGAAATTATTCTTTTAATGTAAATCTTGATTGATGTATGAATTAAACAACTTTTTTTACCCGGCTATCGCGTTTATTTTTGTTTTGATATTACATTTTTTTATTATTCCAAAAATGTGAAAAGCTTCACGATTTTCTCCTGTCATCCTTAGCATGGCCCCAGCGCAAGGATGACATGCAAAATCATGAAGCGTTCCAATTTTTGGAATAATAAAAAAAATTAAAATCAAAAACTAAATTAAACGCGATAGTAAGCCGCATAAAATTTGTTTAATTAATTAATCAATGTTCAGGCAATACCATGATTGATGATTTACATAAAAAAATCCTAATCGTGTAACATTTGCCATAAAAGTGATTATCATGCTTTATGGATGTCGGTGAGAGGGTGCTCGAGTGGTGACG	UAUUAC.aUUUU.U.UUAUUAUUCCAAAAAUGUGAAAAGCUUCA----CGAUUuucuccugucauccuuAGCAUGGCCCCAGCGCAAGGAUGACAUGCAAAAU.CAUGAAGCGUUCCAAUUUUUG	<<<<<_..____._~>>>>>:::::::::::::::::::::::::::::::::................::::::::::::::::::::::::::::::::::.:::::::::::::::::::::	HG992316.1	4765794-4766310	Arthropoda	Insecta	Lepidoptera	Tineidae
U6	GCA_905220615.1	Tinea_trinotella	0.0056	GAATAATTTGAAGTATTAAAAACCAATGACAATAAAATAATATCATTATTTTGGCCGGCGTAGTGACTGAGACTAAGGCAGCCGTGACCCTTTTTAGCTTACATTGTCATATACTTAAGTGTGTTTTTTAGTCTTTTTAACTATGGATTTATTATGGTTTTGATTTTAAAATTATCAATAACAATGATTTACAATTATATATGCGCAAGGATGACACGCAAAATCGTGAAGGGTTCTAAATTTTTGGAAATATATTATAATATAAATAAAATTGTAAAATCAAAACCAATATAACGCGATAGTAAGCCGCATAAAATTTGTTTAATTCATTAATCCATGTTCGCGCAAAATCTAAGAAAATACAAAAAAAAAAAATGATAAGACCTTATGATTAAAATGCACTAACTTTTGTTGCAGATAATATCAGACTGTTCTTTCATAGCGT	------..----.-a--------------------------------------................-----------UGCGCAAGGAUGACACGCAAAAU.CGUGAAGGGUUCUAAAUUUUU	<<<<<_..____._~>>>>>:::::::::::::::::::::::::::::::::................::::::::::::::::::::::::::::::::::.:::::::::::::::::::::	HG992318.1	12478331-12478775	Arthropoda	Insecta	Lepidoptera	Tineidae
U6	GCA_905220615.1	Tinea_trinotella	0.0079	GAGAGCATATCACTACTACTCGACTACGGTCGTTTATTTAGTTTATTTAGTATTTATAGAGTATAATATGCATGCGTTTTCTATGTCGTCCTGATTCTATGATACAAGCACTTTATGTAGCTTTGTACATATAGAAATGTAAATTATTAATTATTATTGAATTAAACAAATTTCGTGCGGCTTACTATCGCGTTTATTATCGCGCAAGGATGACACGCAAAATCGTGAAGCGTTCCACATTTTTGGAAAAATAAAATTGTTAAATCTAAACCACAACAAACGCGATAATAAACCGCATAAAATTTGTTTAATTCATTATTTAATGTTCGCGCAACATCTAAGAAAATCATTATTGACTTTTTTTGCAATATAATTGTAGTAATAAATTTTACCTTTTAACAAAGTTGTAACTTTGTTTCGGATCAAATACTCGTAGTGATGTTT	------..----.-c--------------------------------------................------------GCGCAAGGAUGACACGCAAAAU.CGUGAAGCGUUCCACAUUUUU	<<<<<_..____._~>>>>>:::::::::::::::::::::::::::::::::................::::::::::::::::::::::::::::::::::.:::::::::::::::::::::	HG992327.1	4966143-4966586	Arthropoda	Insecta	Lepidoptera	Tineidae
U6atac	GCA_905220615.1	Tinea_trinotella	3.8e-16	TATCAATCTATAACAAAAATATAACAAAATACAAATCGGAAATATCTTAAAATATCTTTATTAAGTCTAACAAATTATATTTATTAAAAATATTTATGATTTCTTATAAATATGATTAGGAACATATTTAAGTCCTATATCTCACAAGCGCATACGTTAAAAATATTAAATATATAATGAAATTTTGAACCTTGCTTGGCGTGTCTATTGAAAGGAGAGACGGTTAGCACTCCCCTTGACAAGGATGGAACACAAAATGGTGAAGGCACACTTTACCACATTTTTTTCCTACTTTTCAGTTATTGCCTTTTTATTAATATTATTCAAACTAATACGCTTTTATTAGTTTGACTTGTACGTATGTAACTATTTCGCCCACTACTAGAAAATGAATATTTTGAAAAGTGCTCGTATTAAAAACTGATGACAATACAATAATTTCGATAAATATTTTTTTGGCCGGCATAGTGACGGCGAATGAGGCAAC	GUGUCUAUUGAAAGGAGAGACGGUUAGCACUCCCCUUGACAAGGAUGGAACA---------------------CAAAAUGGUGAAGGCAC-------------acu--------UUACCACAUUUUUUU	::::::::::::::::::::::::::::::::::::::::::::::::::::<<<<____>>>>---------------<<<<-------<<<<<<_______~~~>>>>>>--->>>>::::::::::	HG992329.1	883808-884294	Arthropoda	Insecta	Lepidoptera	Tineidae
U6atac	GCA_905220615.1	Tinea_trinotella	3.9e-16	TAAATTATATTTCTATATACTAACTTAAAAATATAATTATTAGTTTACATATCAAAATTAAATTTATTTTGTTGTACCAATAATATAAAAAATATTTGTTTATTTAAGTTTATATGGTGGAATTTAGTTATATGTTATATCTCACAAATGGTTTCATTACTTATACTTCATATAAATACACTATTTATCGCGCGTCTGCCGTGTCTATTGAAAGGAGAGACGGTTAGCACTCCCCTTGACAAGGATGGAACACAAAACGGTGAAGGCACACTTTACCACATTTTTTTTAAGCAACTCCAATATTTTTGCCATTTTTTTGTAATGGTTATTTACAATGCGGCATCGGTCATATTATATAATATATATATTTTTAATAGATACAAAATAATGTCCTAAAAGTGTCCACTGCTATAAACTTGACGACAGGCGTGAACGAACGGTTTAGCGATTGGTTTGTTGTCCCGAGTTCGATTCCCGGTCGGAGCAT	GUGUCUAUUGAAAGGAGAGACGGUUAGCACUCCCCUUGACAAGGAUGGAACA---------------------CAAAACGGUGAAGGCAC-------------acu--------UUACCACAUUUUUUU	::::::::::::::::::::::::::::::::::::::::::::::::::::<<<<____>>>>---------------<<<<-------<<<<<<_______~~~>>>>>>--->>>>::::::::::	HG992329.1	2011380-2011866	Arthropoda	Insecta	Lepidoptera	Tineidae
U6atac	GCA_905220615.1	Tinea_trinotella	8.1e-06	CAAATAATCCTTTTTTACTAATATACTTGAAAAAGGTACGAGTTTTTTTGGTAAAAGGTATTTGTACCTCGTGGATAGTTAGAATTTGCTATGTAGTATGTATATTATTTTTCGTAACAATGAAACGTTTAGTATTTTCTTAGATTTTGCGCGAACATTGATTATTATTGAATTAAACAAATTTTATGCGGCTTACTATCGCGTTTATTGAAAGGAGAGACAACATTCTCTTTGTCAAGGATGGAACACAAAACGGTGAAGGCACACTTTACCACATTTTTGGAATAATAAACCAAAATAAACGGGATAGTCAGCCGCATAAAATTTGTTTAATTCAATAATAAAACTTTTGATGAAAAACGTTACGTTTTTATTTTGAAAACAACAACCGAGGATGTTATGATATCCAAGTAGCTATCCATCCAACATCAGATAATATTATGCGAAGAAAGACAATTTGATTAGATTCCATGGTTTCTGCGT	GCGUUUAUUGAAAGGAGAGAC----AACAUUCUCUUUGUCAAGGAUGGAACA---------------------CAAAACGGUGAAGGCAC-------------acu--------UUACCACAUUUUUGG	::::::::::::::::::::::::::::::::::::::::::::::::::::<<<<____>>>>---------------<<<<-------<<<<<<_______~~~>>>>>>--->>>>::::::::::	HG992321.1	12363637-12364119	Arthropoda	Insecta	Lepidoptera	Tineidae
U6atac	GCA_905220615.1	Tinea_trinotella	0.0053	CTCAGCGTAAATTCCTACAAAACAAAATTTCTATAAAATCACGTACAAAATTAAATTTTAAAAGATTTATGTCTTTATTAAAAGTTTGTCCTGTATTTTAGACAAACTTTAAAGCAAAATGAATCTTATGCCTTTGTGAATAAGTTACTTATTTCATTTACATTTAGTGCCTAATTTAGTAATTTGTTTGATAAATTAATTAGTTTTATGATCGGTGAGTTTGTTTGCAGAACCCCAGGGAGGGATGGGAGCGGATGTTTGAACAAACACTGATTTGACATTGTCCTACGTAAGTGACAAGGTTATTTATTTCAGACTAACACCAAAATTTTATCTTTATTGTTATTTTACATTACTGAACTAAAATACAATCCAATATAAATTACAATACTGTCAACTTTACAAAGAAGGATGGATATAAACAATTGTTTATTTACGGTATTTGTGTATGTGTGTGTTTATGAAAAGAATATTGCTATTTTAATAAAATTAATGAAAAATAAAATTGATAACG	UAGUUUUAUGAUCGGUGAGUUUGUUUGCAGAACCCCAGGGAGGGAUGGGAGCGGAUGUUUGAAC---AAACACUGAUUUGA------CAUUGUCCUACGUA-A...GUGACA--AGGUUAUUUAUUUCA	::::::::::::::::::::::::::::::::::::::::::::::::::::<<<<____>>>>---------------<<<<-------<<<<<<_______~~~>>>>>>--->>>>::::::::::	HG992317.1	599859-600372	Arthropoda	Insecta	Lepidoptera	Tineidae
7SK	GCA_900659605.1	Tisbe_holothuriae	5.7e-08	TACGATTTAAAAAAGGTAAAATAAGTTTTTTGACATCAAATTTCTTTCTGATTTATATTTTGTCATTTTATTAGAACATTTACACTTTCATTCAAGACAACTTTTATAACATAAACATTGCACCGCTTTTCCCGCTGTGCAAAGTCACATTTTTCTCTCGATTCTAACTATATAATAAAGAAGAACGTCAACAGTCCGTTGGAAGCGAGTGTCTGTTGAGGCACGACTGAGCTTTGATCGCCCTTTCCCACTTTCGGCTGATCAGTCCAGTTTCGTATAACCTCCTCTCCTTGCAAACTTGCACATTGCCATGGCGCCTTAGTGACTGCCCGATGCCGCGAAATTTAAAAATCGTGTCGCACGGTAGAGTCCGCTTCAAGCCTTTCTTCACTTCACACAAACGTTCAGTCTCTCTCTCCTCGCTTTGGAGGATAGCTTAGCTTGTGTTGATTAATGCGCTTCCAGAGGTAGCGGCCGCGTCCGAGACGAGTTGCCAGATTTTTGTACTATTCTTATGTAGTAAAAGTTAAGTTCTTTGATATGATAACAAAGAATCATCTTTGAGTTTTTCAATTTACATCATCATACCCATGCCACAGTGGTTTGCGATTGTGAAAAAAAGCTTTGAGACTACATATCTCAAAGGGTTTTACAATATCTGGTCAAAAAAGGGCTGAAATTTACTTTTGAAAGAGGGCACTTTGGG	GGAAGCGAGUgUCUGUUGAGGCaCGACUGAGCUUUGAUCGCCCUU-----UCCCACU..----UUCGGCUGAUCAGUCCAGUUUCGUAUAACCUCCUCUCCU-UGCAAACUUGCA-----------CAUUGCCAUGGCGCCUUAGU----------------G------ACUGCCCGAUGCCGCGAAAUUUAAAAAucGUGUCGCACGGUAGAGUCCGCUUCAAGCCUUUCUUCACUUCA-----------------------------------------------------------------CACAAACGUUCAGUCU---------CUCUCUCCUCGCUUUGGAGGA------------UAGCUUAGCUU------------------GUGUUGAUUAAUGCGCUUCCAGAGgUAGCGGCCGCGuCCGAGaCGAGUUGCCA.gAUUUUUGUA	<<<<<<<<--.---<<<<<---.---<<<-<<<--<<<<<<<<--<<<<________~~>>>>-->>>>->>>>>>>->>>------------>>>>>--------------------------------------------------------------------------------------------------..-------------------------------------------------------------------------------------------------------------------------------------------------------------------------------------------------------------->>>>>>>>----.----<<<<<<<.<___>.>>>>-->>>:..:::::::::	LR145360.1	5457-6162	Arthropoda	Hexanauplia	Harpacticoida	Tisbidae
7SK	GCA_900659605.1	Tisbe_holothuriae	0.0041	GATGTGGTTGTGCTGAAGGGGAAGGAAAACGGCTCGCCTGTGAGGGGATCTACCATTTTTGTAGTCACGCTGTGCTCAGCTGTGGAGTTGGCGGCCACCTGGGGACGAGGCGTCTCCGTGGACGTGGCCATGCCACTGGGAATCTGGGGATAGAAAGAGATCCACATAAATTGTCTTGTTATCTTCAGTTTTTAGCTTTTGGAACAGGAAAAATAGTAATAATGTACCTGTTCAGCCTGTTCAATGATCGCGGCCCTGCCGCAGGGTGCCCTGTTTGTGTTGACCGAGTTGTCCATGGGAGTGTCCTGGGAGCACGGGGGTTAGAGGGATCATGCAGGTACTTCAATTTGGAGCAATGTCGGTCTGCTGGCTGGTGCTTTGGCTTCCTTTTCGAATTTCCTCCTTTTTCCGGTTTATGGTTTGTCCGTTGGTGGAATAAGGGGGTAGCTGAGTCGTAGCTTTTATAGCACACATTAGTCTTC	GGAACAGGAA.AAA--------.----------------------------------ua-----------------------------------------------------------------------------------------------------------------------------------------..-----------------------------------------------------------------------------------------------------------------------------------------------------------------------------------------GUAAUAAUGUACCUGUUCAG-CCUGUUCAAUGA.UCGCGGCCCUG.CC--G.CAGGGUGCCCugUUUGUGUUG	<<<<<<<<--.---<<<<<---.---<<<-<<<--<<<<<<<<--<<<<________~~>>>>-->>>>->>>>>>>->>>------------>>>>>--------------------------------------------------------------------------------------------------..-------------------------------------------------------------------------------------------------------------------------------------------------------------------------------------------------------------->>>>>>>>----.----<<<<<<<.<___>.>>>>-->>>:..:::::::::	LR152142.1	1327-1808	Arthropoda	Hexanauplia	Harpacticoida	Tisbidae
MRP	GCA_900659605.1	Tisbe_holothuriae	1.6e-17	ATTATACATGCATTTTCAACATTATTTAATACAAATTATGGAATATTTATGATTTTATTAAATGCACCCGCTATATATGACCCATTATTACTGAACAAAACTTTAATTGGATGTTTACAATTAGCGCTATGTTGCTAAACTCAAATACACAATTTTCTTCGTCAGTAGAATATATACCACGTGAAAGTTACGCAATAACCTGGTCGTCTCTAGCCTTGCTATCAAAGTTCATTCTTTGAGGAAGTTCCCTGGACCCGTGGCAGAGAGTGCCGGCTCGTAAGAGCTCCATCGCCCCATCTGGGGCACCCGCAGGGCTGTGATCTCGCTGAGAGTGAGCGCCGGGTGCCCCGCCGGGGCGTGTTGGTCAGAGCAAAGTGATGCAAGGGTTGTTCGCAACTCAACAGGGGCCACTCAGAGACGACCTACCATTCTTTTTTAGAAATATATTTTGTATGTAGTCCCGTTTAATCTCTCTCTCTTTTGCTAGCATGGAAGTCTTAAGTGGTAGTACATCTGAGAAACACTCAACTAATATTCGACAAATAAAAATACCTCTACATCAGGTTTAAATTTATAGATTATATGCGAAATATATGTACACTGAATCCTTCTTGAGGTCTTAA	UGGUCGUCUCUAGCCUUGCUAUCAAAGUU-------------------cau----------------UCUUUGAGGAAGUUCCCUGGAC-CCGUGGCAGAGAGUGCC-GGCUC-GUAA-GAGC--uccaucgCCCCAUCUGGGGC---ACCCgcaGGGCUGUGAUCUCGCUGAGAGUGAGCGCCGGGU-GCCCCGccGGGGCGUGUUGGUcAGAGCAAAGUGAUGCAAGGG--------UUGUUCG------CAACUCAACAGGGGCCACUCAGAGACGACC	:[[[[[[[[[[,,((((((,,<<<<<<<---------<<<<<<<____~~~>>>>>>>--------->>>>>>>,,,,,,,,,,,,,,,,,,,,<<<<_____>>>><<<<<<______>>>>>>.......,<<<---<<<<<<---<<<<...<<<<------<<<<___>>>>--->>>>->>>>->>>>>>..->>>,,,,,,,,,.,,,,,,,,,,,,,)))))),<<<<<<_________>>>>>>,,,,,,,,,,,,,,,,,,,,]]]]]]]]]]	LR138656.1	22725-23347	Arthropoda	Hexanauplia	Harpacticoida	Tisbidae
U1	GCA_900659605.1	Tisbe_holothuriae	4.1e-41	AATCATAATCGCAGTATAAAGGTACTTTTTCTACTCTTAGAATAATAATTACAGTGTCTATGAGGGTTCTTTAGAAGTATTTAGGCAAACGTTTGCTCGTACTTTTAGCGACATCTAGAGTTAATGGAATAAAGCATGTTCCTCCAAAGGTGTTTACCGAGGGAAATTTAGTTTAGCATTCAAGAAACTTTAACAGCGTCATACTTACCTGGCACGGGGGTTAACTGTGATCAAGAAGGCAGTTCCCCCAGGGCGAGGCTTGACCATTGCACTCCGGTTGAGCTGACCCCTGCGATTACCCCAAATGTGGGTAACTCGAGTGCATAATTTCTGGTAGTGGGAGATCTGCGTACGCGCAGAACTCCTAATATTAAAGTTAAACGTGACTTATGTGTGTTATATATGATTTTGCATAAGGTAAATTACAGGTAAATTTCGAAACTTGACTCTTAAAAAATTTAAAGTTTGCTGGATCATCCCTGGTGTTCACCAGGGCCCCTTTTGGTTCATTCACCAGACACGCCATGAAAGCTTAAGTGCCGCAGGGGCGATCACTGCTACCACGTC	AUACUUACCUGGCACG.GGGGU.uAACUGUGAUCAAGAAG.........GCAGUUCCCCCAGGGCGAGGCUUGACCAUUGCACUCC...GG-UUGAGCUGACCCCUGCGAUUACCCCAAAuGUGGGUA-ACUCGAGUGCAUAAUUUCUGGUAGUGGGAGAUCUGCGUACGCG.CA.G..aA.CUCCUA	:::::::::::((((<.<<<<<..-<<<<<__________~~~~~~~~~>>>>>>>>>>><<<<-<-<<<-<<<<<__________~~~>>->>>->>>-->>>>>,<<<<<<-<<____.__>>->>->->>>,))))---------------<<<<<-<-<<<<____>>.>>.-...>.>>>>>:	LR146237.1	4444-5010	Arthropoda	Hexanauplia	Harpacticoida	Tisbidae
U1	GCA_900659605.1	Tisbe_holothuriae	2.1e-40	ATAAATTATTTACAGGAACCCTTCTTGTAATGGTCTTTCAATAGGGATCATAGTGTTTTCCTAGGAGGATACCAACGTTGTACCGCGTCTATTAGACACGCCATCTAGAGAGAGCAACGAAAACTAAAACATTTTTGATAAACTCAAAGGCACTTACCAAATTGAATTAAGTTAGGTCAGCTCTAATCACTCCTTAAATCATACTTACCTGGCACGGGGGTTAACTGTGATCAAGAAGGCAGTTCCCCCAGGGCGAGGCTTGGCCATTGCACTGCGGTTGAGCTGACCCCTGCGATTACCCCAAATGTGGGTAACTCGAGTGCATAATTTCTGGTAGTGGGAGATCTGCGTACGCGCAGAACTCCTAAAAAATCTGCATGTAACTGAAGAGCTACGTTAATGGATATGAGAAGAAATCCTTGTACGTATTAATCCAATAGCTTTTTAAGCCTATTCCTAATTAGATCGTGCAAAACACTAATTTAATGCATTAACTACTACTTTTAGGTTTATTACTATAGTCGACACTGATTAGCAGAAATGAGTAAAGCTCAAAAAAGAGATATA	AUACUUACCUGGCACG.GGGGU.uAACUGUGAUCAAGAAG.........GCAGUUCCCCCAGGGCGAGGCUUGGCCAUUGCACUGC...GG-UUGAGCUGACCCCUGCGAUUACCCCAAAuGUGGGUA-ACUCGAGUGCAUAAUUUCUGGUAGUGGGAGAUCUGCGUACGCG.CA.G..aA.CUCCUA	:::::::::::((((<.<<<<<..-<<<<<__________~~~~~~~~~>>>>>>>>>>><<<<-<-<<<-<<<<<__________~~~>>->>>->>>-->>>>>,<<<<<<-<<____.__>>->>->->>>,))))---------------<<<<<-<-<<<<____>>.>>.-...>.>>>>>:	LR137251.1	6136-6702	Arthropoda	Hexanauplia	Harpacticoida	Tisbidae
U1	GCA_900659605.1	Tisbe_holothuriae	2.6e-40	GCTTTCGTGTGAAATTTTGAAGAAATAGCCAAGGTTAAATCAAACTATAGATATTAATACACATTTTCACAATCGGTATACATTTTAAATCCAAACTTTTTATATCATAAACAAATGGTGTTCTTTTCGTATGAATTCCAACTCAAAAGTGCTTGCCGAGAGAGTTTTGATGTAGACTCATCTCGGTTGAGAGAAAAGTCATACTTACCTGGCACGGAGGTTAACCATGATCATGAAGGTGGTTCCTCCAGGGCGAGGCCCTTCCATTGCACTCCGGTTGGGCTGACCCCTGCGATTACCCCAAATGTGGGTAACTCGAGTGCGTAATTTCTGGTAGTGGGAGATCTGCGTTCGCGCTAATCTCCTGATTAAAACATCATATAAATTAAATCTTCGAACTTTAGTCAGTTGTGTTCGTTCGTTTATTACATTCTGATATATTAATATTTAGCGGATTAAGTACAACATGCTTGATTGTGACGATGATAAGGTGAGATCATGAGAGTCGTTTAGCCCTCGAATTATGTGGGTTAAGAGCATATGCAGCAATAATAAAAATATTGTCTA	AUACUUACCUGGCACG.GAGGU.uAACCAUGAUCAUGAAG.........GUGGUUCCUCCAGGGCGAGGCCCUUCCAUUGCACUCC...GG-UUGGGCUGACCCCUGCGAUUACCCCAAAuGUGGGUA-ACUCGAGUGCGUAAUUUCUGGUAGUGGGAGAUCUGCGUUCGCG.CU.A...AuCUCCUG	:::::::::::((((<.<<<<<..-<<<<<__________~~~~~~~~~>>>>>>>>>>><<<<-<-<<<-<<<<<__________~~~>>->>>->>>-->>>>>,<<<<<<-<<____.__>>->>->->>>,))))---------------<<<<<-<-<<<<____>>.>>.-...>.>>>>>:	LR142389.1	3290-3856	Arthropoda	Hexanauplia	Harpacticoida	Tisbidae
U1	GCA_900659605.1	Tisbe_holothuriae	6.8e-40	CATTCATGTGAAGTTTGTTGGAAACCACGATTATTCATCTAAAGACGACATTAATATCGTTGGCTAAAATCTTTGTAGGGACAACGTTTGACTACTTTTTCTTACAGCACCATCTAACGTTTTATAAACATACTAACATAATTCCAAAGGTCTTTGACGAGTCGGTTTTAATTAGGGTGCCATGAATACTTTCTTTCCTCATACTTACCTGCCCGGGGGGTTCAACTGTGATCAAGAAGGCAGTTCCCCCAGGGCGAGGCTTGGCCATTGCACTTCGGCTGAGCTGACCCCTGTGATTACCCCAAATGTGGGTAACTCAACGGGATAATTTTTGGTAGTGGGAGATCTGCGTACGCGCGGAACTCCTAATTATTAATATTATAGTCGTATTAAAGTAATTAAACTGTCATCAGTTGCAGCTTTACCTTAAGAAGACAGGTGTACGGCACTGTACGTAAACCATCCACACAAGCACAATGAGAACACAATAAAATGTTAACAATCAGTAACAAAAGTTATATGAAAGAATTGAACTATGCCCGTAAATATGGCATCTCCGAGTCAAGAA	AUACUUACCUGCCCGG.GGGGUucAACUGUGAUCAAGAAG.........GCAGUUCCCCCAGGGCGAGGCUUGGCCAUUGCACUUC...GG-CUGAGCUGACCCCUGUGAUUACCCCAAAuGUGGGUA-ACUCAACGGGAUAAUUUUUGGUAGUGGGAGAUCUGCGUACGCG.CG.G..aA.CUCCUA	:::::::::::((((<.<<<<<..-<<<<<__________~~~~~~~~~>>>>>>>>>>><<<<-<-<<<-<<<<<__________~~~>>->>>->>>-->>>>>,<<<<<<-<<____.__>>->>->->>>,))))---------------<<<<<-<-<<<<____>>.>>.-...>.>>>>>:	LR142346.1	4465-5032	Arthropoda	Hexanauplia	Harpacticoida	Tisbidae
U1	GCA_900659605.1	Tisbe_holothuriae	1.1e-39	ATCATATGAACGTAATAGTAGCCTTGGGTTTGAACTTTGAACGAGACATGACTGTTTAGAAAAAAGATGTTTTATGTTAACAAACGTTTGCTCAGTTAATTTTAGGCGCCACCTAGCGGAGATCAAAGTATAAATAGTAAATTTCAAAGGCATTTACCGATAATGGTTTGATATAGTTGGGGAGGTTTACTAATTTAATCATACTTACCTGGCGTAGGGGTCAACCGTGATCAAGAAGGCGGTTCCCCCAGGGCGAGGCTTTGCCATTGCACTTCGGTGGAGCTGACCCCTGCGATTACCCCAAATGTGGGTAACTCGGGCGCATAATTTATGTTAGTGGGAGATCTGCGTACGCGCAGAACTCCTGATCAATATTAATAGCCCCTTCTGAATTCGTTGCGTTTTGCTTCTTGCGTCATATCCCAATGACCAACAGAGGGCAGCAAAAAAATCGTGACCAGCGTCATAACAAATAAATCAATGCGTACAGCATAATTTCAATGTCTTTTTGGGATTTTAAAAACACTCAAAGGCACTTACCCAATAGAGCAAGAAAAATGTTCGACA	AUACUUACCUGGCGUA.GGGGU.cAACCGUGAUCAAGAAG.........GCGGUUCCCCCAGGGCGAGGCUUUGCCAUUGCACUUC...GG-UGGAGCUGACCCCUGCGAUUACCCCAAAuGUGGGUA-ACUCGGGCGCAUAAUUUAUGUUAGUGGGAGAUCUGCGUACGCG.CA.G..aA.CUCCUG	:::::::::::((((<.<<<<<..-<<<<<__________~~~~~~~~~>>>>>>>>>>><<<<-<-<<<-<<<<<__________~~~>>->>>->>>-->>>>>,<<<<<<-<<____.__>>->>->->>>,))))---------------<<<<<-<-<<<<____>>.>>.-...>.>>>>>:	LR165817.1	1013-1579	Arthropoda	Hexanauplia	Harpacticoida	Tisbidae
U1	GCA_900659605.1	Tisbe_holothuriae	2.3e-39	TGAGCCTTTTAATAAATTTGTACATTTTCTCGTGGTAATCCTTGTGGTTGACAGTTTTGTAGCTCGCTTTAGAGGCTAGTAGTAAACGTTTTCCCTCAGGCAATGCAGCGACATCTGTAGTTTACAATATGAAATCGTTTCTTCCAAAGGCACTTGTCGAGACACTTTTAATTTAGCAATTAAGGAACCACGCTGAAGTCATACTTACCTGGCTGAGGGGTTTAACTGTGATCAAGAAGGCAGTTCCCCCAGGGCGAGGCTTGGCCATTGCACTCCGGTTGAGCTGACCCCTGCGATTACCCCAAATGTGGGTAACTCGGCAGCATAATTTCTGGTAGTGGGAGATCTGCGTACGCGCAGAACTCCTAATAATAACAATTAAACAATGCCAACCAATGTCATTAAAAAAGAATAGGAGCCAAATTTGGAATCCACCATTAACTCCGACAAAAGAGTCAGAATAACTCCGACAGCAGCGTTGGAGGATGTCCGACATCATGAAAGATTACCTCCGACACTAGTATAAGAACATCTCCGACAATATATTTGGAATAAGAACAAATTCGAC	AUACUUACCUGGCUGA.GGGGUuuAACUGUGAUCAAGAAG.........GCAGUUCCCCCAGGGCGAGGCUUGGCCAUUGCACUCC...GG-UUGAGCUGACCCCUGCGAUUACCCCAAAuGUGGGUA-ACUCGGCAGCAUAAUUUCUGGUAGUGGGAGAUCUGCGUACGCG.CA.G..aA.CUCCUA	:::::::::::((((<.<<<<<..-<<<<<__________~~~~~~~~~>>>>>>>>>>><<<<-<-<<<-<<<<<__________~~~>>->>>->>>-->>>>>,<<<<<<-<<____.__>>->>->->>>,))))---------------<<<<<-<-<<<<____>>.>>.-...>.>>>>>:	LR137622.1	12229-12796	Arthropoda	Hexanauplia	Harpacticoida	Tisbidae
U1	GCA_900659605.1	Tisbe_holothuriae	2.5e-39	GATAACTACGTAAGCAACTAAAATTATAATTTACATCATCTTGTAAACACAAATCTTTAAAACGCAAAGTCGAAATGTAGAATGGTTCAAACGTTTTCCATGATACCGCCATCTAGCGATTGTTTTCAAAACTACATCCGATTTCAAAGGCGTTTACTGCTGACAGTTTGATATAGTCTAGTATTACTAACTGTTTATTCATACTTACCTGGCTCAGGGGTTTAACCGTGATCATGAAGGCGGTTCCCCCAGGGCGAGGCCTTTCCATTGCACCACGGGAGGGCTGACCCCTGCGATTACCCCAAATGTGGGTAACTCGGGAGCATAATTTCTGGTAGTGGGAGATCTGCGTACGCGCAGAACTCCTAATAATTATACATGTGTGCTTTAGATAACTGCTGAAGACGAACTTTGTGGAATATGGAATTTATTAATCACTACCAGCATTTGATGCTCGTTACCGACTTGTAATTACTACTTCAATTTCACTCGTTGAGGCGCACAGCGGTTATATAAAACTAGTTACTTAATTGCTTCAATCTAAATGCGGTTTTCTTTAAAGTTACAA	AUACUUACCUGGCUCA.GGGGUuuAACCGUGAUCAUGAAG.........GCGGUUCCCCCAGGGCGAGGCCUUUCCAUUGCACCAC...GG-GAGGGCUGACCCCUGCGAUUACCCCAAAuGUGGGUA-ACUCGGGAGCAUAAUUUCUGGUAGUGGGAGAUCUGCGUACGCG.CA.G..aA.CUCCUA	:::::::::::((((<.<<<<<..-<<<<<__________~~~~~~~~~>>>>>>>>>>><<<<-<-<<<-<<<<<__________~~~>>->>>->>>-->>>>>,<<<<<<-<<____.__>>->>->->>>,))))---------------<<<<<-<-<<<<____>>.>>.-...>.>>>>>:	LR142789.1	7435-8002	Arthropoda	Hexanauplia	Harpacticoida	Tisbidae
U1	GCA_900659605.1	Tisbe_holothuriae	3.5e-39	TGTTAGAATGTTTATTATGAATTATATTAACGGATAACAGAATTTCGCATCGTTTTGCTACATTTTGATGTACGTTAGGAAGCAATTAATACCACTTTTTATAACATAACTAAGAATGTGAAAAGTTTTCGCCTTGTTTCTCTCAAAAGCGCTTGCTGCTTCCGGTCGAGTTAGACTCTGCTGTTGAACGCTGCAACGGCATACTTACCTGGCACGGGGGTTAACCATGATCAACAAGGTGGTTCCCCCAGGGCGAGGCCTTTCCATTGCACTCCGGTTTGGCTGACCCCTGCGATTACCCCAAATGTGGGTAACTCGAGTGCGTAATTTCTGTTAGTGGGAGATCTGCGTTCGCGCTAATCTCCTGATTATACAATCATCATCAATAATATGCTAAAGAGAAATGTAACTTGAAAAGCTTGTGATGTCCCACCAAGGAGGTTGTCCTATTTCGATGTGTCCCACAGTATTGTGATATCTTGCGTAGTTCTCATTGTCCTTATTTTAAAACCCACTCAATTCAGTTCAGTTTGATTATACACTCTGTTACTTTAGGCCATTGACAAC	AUACUUACCUGGCACG.GGGGU.uAACCAUGAUCAACAAG.........GUGGUUCCCCCAGGGCGAGGCCUUUCCAUUGCACUCC...GGUUU-GGCUGACCCCUGCGAUUACCCCAAAuGUGGGUA-ACUCGAGUGCGUAAUUUCUGUUAGUGGGAGAUCUGCGUUCGCG.CU.A...AuCUCCUG	:::::::::::((((<.<<<<<..-<<<<<__________~~~~~~~~~>>>>>>>>>>><<<<-<-<<<-<<<<<__________~~~>>->>>->>>-->>>>>,<<<<<<-<<____.__>>->>->->>>,))))---------------<<<<<-<-<<<<____>>.>>.-...>.>>>>>:	LR139302.1	9653-10219	Arthropoda	Hexanauplia	Harpacticoida	Tisbidae
U1	GCA_900659605.1	Tisbe_holothuriae	4.7e-39	TGTCACGTCAAATTGTATTTTATTTAAATGCTTAATTTATCAACTTCAGTATTAAATACACTTTTTGGAATGAAAAGTACAATGTAATCTCCAAGTTTTTATAACATAAACAAGATTTCGTTTTCTTGCCGGAAATAGGAATTCAAAGGCGCTTACCGTGCAACGAAAAGTTACACTCGAGCGACAAATTCGATATCAGCATACTTACCTGGCACGGGGGTTAACCATGATCACCAAGGTGGTTCCCCCAGGGCGAGGCCTTTCCATTGCACTCCGGTTTGGCTGACCCCTGCGATTACCCCAAATGTGGGTAACTCGAGTGCGTAATTTCTGTTAGTGGGAGATCTGCGTTCGCGCTAATCTCCTGATTATAAACATCATTCTCGTAGTACTGAGCACATGGCATTGAAAATCACTGGTCATATTATACGCGGTTAAAAGGGCATTGAACACTATTTAAGCATAAAGCTATCTTCTAATGGTATCTCGTTAAATACATGATGGGCCTAATAAGTTCTCTATTTGATTATAAATTTTACCAATCATTACAATCATGTCGTTACAAAT	AUACUUACCUGGCACG.GGGGU.uAACCAUGAUCACCAAG.........GUGGUUCCCCCAGGGCGAGGCCUUUCCAUUGCACUCC...GGUUU-GGCUGACCCCUGCGAUUACCCCAAAuGUGGGUA-ACUCGAGUGCGUAAUUUCUGUUAGUGGGAGAUCUGCGUUCGCG.CU.A...AuCUCCUG	:::::::::::((((<.<<<<<..-<<<<<__________~~~~~~~~~>>>>>>>>>>><<<<-<-<<<-<<<<<__________~~~>>->>>->>>-->>>>>,<<<<<<-<<____.__>>->>->->>>,))))---------------<<<<<-<-<<<<____>>.>>.-...>.>>>>>:	LR138839.1	619-1185	Arthropoda	Hexanauplia	Harpacticoida	Tisbidae
U1	GCA_900659605.1	Tisbe_holothuriae	5e-39	TGTCACGTCAAATTGTCTTTCATGTAAATGCTTAATTTATCAATTTCAATATTAACTACACTTTTAGGAATGAAAAGTACTATGTAATCTTTAAGTTTTTATAACATAAATAAGATTTTGTTTTCTAGCCGGAAATGGGAATTCAAAGGCGTTTACCCTGCGACGAAAAGTTACACTCGGTCGACAAATTCGATATCAGCATACTTACCTGGCACAGGGGTTAACCATGATCACGAAGGTGGTTCCCCCAGGGCGAGGCCTTTCCATTGCACTCCGGTTTGGCTGACCCCTGCGATTACCCCAAATGTGGGTAACTCGAGTGCACAATTTCTGGTAGTGGGAGATCTGCGTACGCGCAGAACTCCTAAAATAAGTCATTGCACAGTACCAAGATTATAGAGCAAGGGTGCACAATATTAATTAACGTGCAAGACATTTTAACTGCATTATTCATGTATGTTGCCAAGTACAGTAAGATTCTTTGCACATGATAATTTCTAATAGAGAAATATGCTATTTATAAGCAAATAACTCTATTAATTTTATCTTTGTGGCACTTCCCTATTT	AUACUUACCUGGCACA.GGGGU.uAACCAUGAUCACGAAG.........GUGGUUCCCCCAGGGCGAGGCCUUUCCAUUGCACUCC...GGUUU-GGCUGACCCCUGCGAUUACCCCAAAuGUGGGUA-ACUCGAGUGCACAAUUUCUGGUAGUGGGAGAUCUGCGUACGCG.CA.G..aA.CUCCUA	:::::::::::((((<.<<<<<..-<<<<<__________~~~~~~~~~>>>>>>>>>>><<<<-<-<<<-<<<<<__________~~~>>->>>->>>-->>>>>,<<<<<<-<<____.__>>->>->->>>,))))---------------<<<<<-<-<<<<____>>.>>.-...>.>>>>>:	LR140847.1	12332-12898	Arthropoda	Hexanauplia	Harpacticoida	Tisbidae
U1	GCA_900659605.1	Tisbe_holothuriae	6e-39	AGCGCACGTACCACAAAAGTTACATGGGAGAAGTTATTTGTATGCCTGGACACCATCGCCAGTTAATTTGTATAGCTTAGTAAACGTTTTCCATAACAACAATTAAAGAGACATCTAGCGGTATGTGGATAAAGCTTAAACTTTCAAAGGCCTTTACAGAATACATTTTAATCTATCTCATTATAAAACTGTCGTAAGTCATACTTACCTGGCACGGGGGTTAATTGTGATCAAGATGGCAGTTCCCCCAGGGCGAGGCTTTACCATTGCACCCCGGTTAGGCTGACCCCTGCGATTACCCCAAATGTGGGTAACTCGAGTGCATAATTTCTGTTAGTGGGAGATCTGCGTACGCGCGGATCTCCTTAATTATTTGTTAATCAATAACTAAAGAGCAAAGGTTCTAAGCATTACGTACATTAGTGGAAAAGGAGGCCCGTAATATTGTGCTGAATGGAGCCATAATAATGTTATAAGTCATTTATTATCTGTATTTTTTGTTGTATTGTATATATTTTGTCCAGTAGATGGTACTGCGCACCTTGGCCAAGACCAACAGAAACCTTT	AUACUUACCUGGCACG.GGGGU.uAAUUGUGAUCAAGAUG.........GCAGUUCCCCCAGGGCGAGGCUUUACCAUUGCACCCC...GG-UUAGGCUGACCCCUGCGAUUACCCCAAAuGUGGGUA-ACUCGAGUGCAUAAUUUCUGUUAGUGGGAGAUCUGCGUACGCG.CG.G...AuCUCCUU	:::::::::::((((<.<<<<<..-<<<<<__________~~~~~~~~~>>>>>>>>>>><<<<-<-<<<-<<<<<__________~~~>>->>>->>>-->>>>>,<<<<<<-<<____.__>>->>->->>>,))))---------------<<<<<-<-<<<<____>>.>>.-...>.>>>>>:	LR140276.1	17315-17881	Arthropoda	Hexanauplia	Harpacticoida	Tisbidae
U1	GCA_900659605.1	Tisbe_holothuriae	6.8e-39	GTTAGCACGCCAGTTTGAAAGCTGTTTAAACATATTTTCACTCATTCCTGAAGTAATTAGGCGACCTTAAAATGTACCAAACGTTTTTCACGGGGGAATTTATACCGCCATCTAGCAGACCTTTTTCCAAACTACATGAAAGTTCAAAGGCGTTTACCGATAATGGTCTGATATAGTCTATAACCATTATAAAGCTCCTCATACTTACCTGGCACAGGGGTTAACCGTGATCACTAAGGCGGTTCCCCCAGGGCGAGGCTCTTCCATTGCACTCTGGTTGGGCTGACCCCTGCGATTACCCCAAATGTGGGTAACTCGAGTGCAGAATTTATGTTAGTGGGAGATTTGCGTACGCGCAGAACTCCTTATTTAAAACCGTAAACTTGACAGTGGGATACAGTAATGTAAGAAAATGCGAAAATGAATAATAGAGATTGCTTCGGCAACTTTCCCACTTTACAAAAAATCCTAGGAGTACGTACTTTACATATTTCCTTTGCATCCACCTTGTAATTGTATACGTAATTACCTATTTAAGCCAAAATTGCCCCTTTCTCTAAACTCACT	AUACUUACCUGGCACA.GGGGU.uAACCGUGAUCACUAAG.........GCGGUUCCCCCAGGGCGAGGCUCUUCCAUUGCACUCU...GG-UUGGGCUGACCCCUGCGAUUACCCCAAAuGUGGGUA-ACUCGAGUGCAGAAUUUAUGUUAGUGGGAGAUUUGCGUACGCG.CA.G..aA.CUCCUU	:::::::::::((((<.<<<<<..-<<<<<__________~~~~~~~~~>>>>>>>>>>><<<<-<-<<<-<<<<<__________~~~>>->>>->>>-->>>>>,<<<<<<-<<____.__>>->>->->>>,))))---------------<<<<<-<-<<<<____>>.>>.-...>.>>>>>:	LR150830.1	1304-1870	Arthropoda	Hexanauplia	Harpacticoida	Tisbidae
U1	GCA_900659605.1	Tisbe_holothuriae	8e-39	TCTGTAGCGGAGTGGCATGCTGTAGCGAACAGAAATTTTTGCTGAAGCACTTATGTTTTTAATTAAATTGTAGCAAACGTTTTCCCTCGGAAAATCGTAGCGCCATCTAATGGTTAAATGTGTTAATATGGTCATTATAAGACTCCAAAGGTGTTTACCGAATCAATAATAATTAGGCTGCAAAATATATAACTTTCTTCATACTTACCTGCCCGGGGGGTCAATTGTGATCAAGAAGGCAGTTCCCCCAGGGCAAGGCTTGGCCATTGCACTTAGGCCGAGCTGACCCCTGTGATTACCCCAAATGTGGGTAATTCAACGGGATAATTTTTGATAGTGGGAGATCTGCGTACGCGCAGAGCTCCTGAAATAATTCAGCTTAACAGATTTCGTTTCTTCTTTGACCAATTGTAGTATTGGAGTCATCGCAATGAAAGGATATACTAGAGGCAAGGCGGTCAATTGTTGCAATGAACATTGAGTTCACTGAGATTGTATTAATAATTCCTTGTGACAGTGTAATACAATAAGAAGTGTAACAATATATTTCTTTCATACGAATCAATT	AUACUUACCUGCCCGG.GGGGU.cAAUUGUGAUCAAGAAG.........GCAGUUCCCCCAGGGCAAGGCUUGGCCAUUGCACUUA...GG-CCGAGCUGACCCCUGUGAUUACCCCAAAuGUGGGUA-AUUCAACGGGAUAAUUUUUGAUAGUGGGAGAUCUGCGUACGCG.CA.G...AgCUCCUG	:::::::::::((((<.<<<<<..-<<<<<__________~~~~~~~~~>>>>>>>>>>><<<<-<-<<<-<<<<<__________~~~>>->>>->>>-->>>>>,<<<<<<-<<____.__>>->>->->>>,))))---------------<<<<<-<-<<<<____>>.>>.-...>.>>>>>:	LR139981.1	5433-5999	Arthropoda	Hexanauplia	Harpacticoida	Tisbidae
U1	GCA_900659605.1	Tisbe_holothuriae	1.7e-38	TGCTGCTTCAGAACCGGATTCCGACTATGCTGGGAGTTCTGCCATGTGACTGAGTCTGTTCTCGTAGTTAGTAAACGTTTACGGTAAAAGGCTAAAAGCCTCTAGAGCGACATCTAGCGGTATGAATATTTAGATTAAAAGTTTCAAAGACGTTTACCGAATCGATTTGAATTTATCTCTGTCTATAGCAACCTTTTGTCATACTTACCTGGCTGAGGGGTTTAACCATGATCAAGAAGGTGGTTCCCCCAGGGCGAGGCTTGGCCATTGCACTCCGGTTGAGCTGACCCCTGCGATTACCCCAAATGTGGGTAACTCGGCAGTATAATTTCTGGTAGTGGGGGATCTGCGTACGCGCAGAACTCCTGATCAATTAAGTCAGAAAGTATATGGTTATTGTAACTGTTGTTCCTTAAACAAGTAGCCTTATTTTGTCCAATTCCCGGCTACTTTTATTGTTTTCTTTGCGTCTGCAACAGGTTGATTTATGAATGGTGCAATGGAAGAAATACAAATAAGGCGCGCGACAGAAACTGCGGCGAATGAAGAAACTTTCGGATTTGGGGA	AUACUUACCUGGCUGA.GGGGUuuAACCAUGAUCAAGAAG.........GUGGUUCCCCCAGGGCGAGGCUUGGCCAUUGCACUCC...GG-UUGAGCUGACCCCUGCGAUUACCCCAAAuGUGGGUA-ACUCGGCAGUAUAAUUUCUGGUAGUGGGGGAUCUGCGUACGCG.CA.G...A.ACUCCU	:::::::::::((((<.<<<<<..-<<<<<__________~~~~~~~~~>>>>>>>>>>><<<<-<-<<<-<<<<<__________~~~>>->>>->>>-->>>>>,<<<<<<-<<____.__>>->>->->>>,))))---------------<<<<<-<-<<<<____>>.>>.-...>.>>>>>:	LR137710.1	9922-10488	Arthropoda	Hexanauplia	Harpacticoida	Tisbidae
U1	GCA_900659605.1	Tisbe_holothuriae	2e-38	GATATCGGTAGCAAACAGACATTCTTGCGTGAGCATATGTTTCAAATTTAATCGTAGCAAACGTTTTCCCCCGGCCCCGGAACATCCCAGCGCGCAGCGCCATCTAATGGTAAAATGTGTGTTAACATGGTTAGGATAAGATTCTAAAGGTGCTTCCCGAATCAATTTTAATTAGGCTTCTATGAGTTTTTCAGTTAATCATACTTACCTGCCCGGGGGGTAATTGTGATCAAGAAGGCAGTTCCCTCAGGGCGAGGCTTGGCCATTGCACTTCAGCTGAGCTGACCCCTGTGATTACCCCAAATGTGGGTAATTCAACGGGATAATTTTTGGTAGTGGGAGATCTGCGTACGCGCAGAACTCCTAATAATATTTAAAATTAGCTATGATTGAAGCTCAGTTCGGCAAGGTAAATTAACAGACTGCACGGCTGATCTTAAGCCTCAGAATGGAATTTCGGGCAGAAGGTAACAAAAAT	AUACUUACCUGCCCGG.GGGGU..AAUUGUGAUCAAGAAG.........GCAGUUCCCUCAGGGCGAGGCUUGGCCAUUGCACUUC...AG-CUGAGCUGACCCCUGUGAUUACCCCAAAuGUGGGUA-AUUCAACGGGAUAAUUUUUGGUAGUGGGAGAUCUGCGUACGCG.CA.G..aA.CUCCUA	:::::::::::((((<.<<<<<..-<<<<<__________~~~~~~~~~>>>>>>>>>>><<<<-<-<<<-<<<<<__________~~~>>->>>->>>-->>>>>,<<<<<<-<<____.__>>->>->->>>,))))---------------<<<<<-<-<<<<____>>.>>.-...>.>>>>>:	LR203720.1	652-1217	Arthropoda	Hexanauplia	Harpacticoida	Tisbidae
U1	GCA_900659605.1	Tisbe_holothuriae	2e-38	TGTTAGCCAGAAATATTATACATTTATTAACTGAATATATTAACTTTAGTTAAAGCTACACATTTATTGTCGGCAGTTAGGATGGAATTCATAATTTGTTATAACATAAAGAAGAAATTTCCTCTCTATCGCTAATTGGAATTCAAAGGCGTTTACCAAACCGCAATCAGTTACCTTCAAATGATAAATCTCGTATCAGCATACTTACCTGGCACAGGGGTCAACCATGATCACCAAGGTGGTTCCCCCAGGGCGAGGCCTTTCCATTGCACTCCGGTTTGGCTGACCCCTGCGATTACCCCAAATGTGGGTAACTCGAGTGCGTAATTTCTGTTAGTGGGAGATCTGCGTTCGCGCTAATCTCCTGATTATAAATTCGTCTGTCGTCTACTGTATACTGTTATATCAGGATACGGAACTAAACCTTATTGCTTGACAGAACTAAAATAAATTAATATGGCTAGAATCTTCGTTAATAAATATTAAGACTTAGTCCCTTATTCTTTTAATACATATAATATTATACGATTAGTTTCTGGTATTATGTTCATATTTCTAGAAAAACTC	AUACUUACCUGGCACA.GGGGU.cAACCAUGAUCACCAAG.........GUGGUUCCCCCAGGGCGAGGCCUUUCCAUUGCACUCC...GGUUU-GGCUGACCCCUGCGAUUACCCCAAAuGUGGGUA-ACUCGAGUGCGUAAUUUCUGUUAGUGGGAGAUCUGCGUUCGCG.CU.A...AuCUCCUG	:::::::::::((((<.<<<<<..-<<<<<__________~~~~~~~~~>>>>>>>>>>><<<<-<-<<<-<<<<<__________~~~>>->>>->>>-->>>>>,<<<<<<-<<____.__>>->>->->>>,))))---------------<<<<<-<-<<<<____>>.>>.-...>.>>>>>:	LR161135.1	1770-2336	Arthropoda	Hexanauplia	Harpacticoida	Tisbidae
U1	GCA_900659605.1	Tisbe_holothuriae	3.9e-38	CATGTTCTGACGCTTTTTGAGTGCGGTAAACAATTAAGATTACATTATCCGATACGAGTTTAATTATGCTTTGTAAAGTAGCCTTCACAGCGGCAGTTTTTATACCATAAATTAACATACGAATGAGCTTGACTTTAAAGACTTAAAGGCGTTTACCGAGCGTGTTTGGATTAGGTTTCTAACGAAATGCATTAAAAGTCATACTTACCTGGCACGGGGGTTAACCATGATCACCAAGGTGGTTCCCCCAGGGCGAGGCCATTCCATTGCACTTCGGTTGGGCTGACCCCTGCGATTACTCCAAATGTGAGTAAGTCGAGTGCGTAATTTCTGTTAGTGGGAGATCTGCGTTCGCGCTAATCTCCTGATCATACAATGCAAGCACGAGTATTAGAGTTTAACTCCATACTCTTCATTCGTCCATTGCTATTAGAAGTTTCGTCTAAAGCTCCAATGTCAGACCCCCACTTCGCCCCAATAACAACAACTCTCCAGCAGTAACCATTACTCTCTTTCAATGTCCTTGAGCAAAGGCCAAGACGTGTCGCAGCTCCGGCTAGAATTTTA	AUACUUACCUGGCACG.GGGGU.uAACCAUGAUCACCAAG.........GUGGUUCCCCCAGGGCGAGGCCAUUCCAUUGCACUUC...GGUUG-GGCUGACCCCUGCGAUUACUCCAAAuGUGAGUA-AGUCGAGUGCGUAAUUUCUGUUAGUGGGAGAUCUGCGUUCGCG.CU.A...AuCUCCUG	:::::::::::((((<.<<<<<..-<<<<<__________~~~~~~~~~>>>>>>>>>>><<<<-<-<<<-<<<<<__________~~~>>->>>->>>-->>>>>,<<<<<<-<<____.__>>->>->->>>,))))---------------<<<<<-<-<<<<____>>.>>.-...>.>>>>>:	LR152967.1	3615-4181	Arthropoda	Hexanauplia	Harpacticoida	Tisbidae
U1	GCA_900659605.1	Tisbe_holothuriae	1.1e-35	TCAGTTTAATAGCTGTTTGAACATATTTTGCACTCACTGCTGAAGTAATTAGGCGACCTTAAAAATTTAATGTACCAAACGTTTTCCACTGGAGAAGTTATACCGCCATCTAGCAGAACACTTATTCCAATCTACAAGAAAGTTCAAAGGCGTTTACCGATTATGGTCTGATATAGTCTAGTAAAATGATAAAGTTCCTCATACTTACCTGGCACAGGGGTCAACCGTGATCACCAAGGCGGTTCCCCCAGGGCAAGGCCTTTCCATTGCACTCTGGTTGGGCTGACCCCTGCAATTACCCCAAATGTGGGTAACTCGAGTGCAGAATTTATGTTAGTGGGAGATTTGCGTACGCGCAGAACTCCTAATTTCAAACCATAAACTTAATAGTTGGAGACAGTAAGCCAAGGAAGATGTTGGGTCTCTGAGTAAATAGCAAACTTCGACACTGTTAAAGAATTCTAGGAGTACGTACTTTACATATTTCCTTTGCAACCACCTTGTAATTGTATGCGTAATTACCTATTTAAGCCAAAATTGACCCCTTTCTCTAAACTCACTTTTTGG	AUACUUACCUGGCACA.GGGGU.cAACCGUGAUCACCAAG.........GCGGUUCCCCCAGGGCAAGGCCUUUCCAUUGCACUCU...GG-UUGGGCUGACCCCUGCAAUUACCCCAAAuGUGGGUA-ACUCGAGUGCAGAAUUUAUGUUAGUGGGAGAUUUGCGUACGCG.CA.G..aA.CUCCUA	:::::::::::((((<.<<<<<..-<<<<<__________~~~~~~~~~>>>>>>>>>>><<<<-<-<<<-<<<<<__________~~~>>->>>->>>-->>>>>,<<<<<<-<<____.__>>->>->->>>,))))---------------<<<<<-<-<<<<____>>.>>.-...>.>>>>>:	LR201574.1	283-849	Arthropoda	Hexanauplia	Harpacticoida	Tisbidae
U1	GCA_900659605.1	Tisbe_holothuriae	1.2e-34	AAGTATATATGAAGTACAATTGTTATATATAAGACCATATATGATTTAAAACTTTTACGTATTAATAGTGTGCACGTGTGCTGCAAACGTTTGCAACCTTCTCGAATGCCATCTACCGGTCAATATTTCAAACATTTAACTTTCAAATGCACATGTCGATTTCAGTTAGTAGTTAAACCATGTTAACTGTTTTCAATGGCATACTTACCTGGCCGGAGGAAGACCAAGATCAAGAACATGGTTTCCTCAGGGCGAGGCTCTTCCATTGCACCGAGGTTGAGCTGACCCCTGCGAATGCTCCTAATGTGGGTATTTCGACGGTTTAATTTCTGTTAGTGGGAGATCTGCGTACGCGCTAATCTCCTTTAAATACTTAATTGTCTAGTTGTAAGTAAATATAGTTTCTAACACAAATATTTATATAAATTCGTGAGGAATTAGAGTAATATTTATCTCACATTTCTTATAGTACTACCAAGAGCCCACGTACATCGCTACCGAGATCGTCCAACAGCGAAAGGCCGAGTTTCCTGCGATGACGTTCTGCCCAGAGGGGGTCGGCTACA	AUACUUACCUGGCCGG.AGGAA..GACCAAGAUCAAGAAC.........AUGGUUUCCUCAGGGCGAGGCUCUUCCAUUGCACCGA...GG-UUGAGCUGACCCCUGCGAAUGCUCCUAAuGUGGGUA-UUUCGACGGUUUAAUUUCUGUUAGUGGGAGAUCUGCGUACGCG.CU.A...AuCUCCUU	:::::::::::((((<.<<<<<..-<<<<<__________~~~~~~~~~>>>>>>>>>>><<<<-<-<<<-<<<<<__________~~~>>->>>->>>-->>>>>,<<<<<<-<<____.__>>->>->->>>,))))---------------<<<<<-<-<<<<____>>.>>.-...>.>>>>>:	LR144427.1	6836-7401	Arthropoda	Hexanauplia	Harpacticoida	Tisbidae
U1	GCA_900659605.1	Tisbe_holothuriae	6.7e-33	ATTCCTCTGTTCCGAACCTAAAATGATGTTCTCTCCGAAGCCTTTGAACGTTTTTGAATAATTTTCGTTCTTGTACTTAACAAAGATCATCGTAATCTTCTTTAAAATGCATTTTGTTTTCAACTTTTGAATTGTTTTCCAAGTCAAAGGCGCTTCCCAAGTGTCAACTGGTCTTATATAATCCCCGATTGTAGTGAGGCATTCTTACCTTCCGAGGGGTCAACCGTGATCAAGAAGGCGGTTCCCCCAGGGTGAGACCCTGCCATTGCACTTCGGCTGGGTTGACCCTTGCAAGTACTCCAAATGTGGGTAACTTGACGGAATAATTTCTGGTAGCGGGAGATCTGCGTACGCGCAGAACTCCTATTTAAAGAAGGCTACAAGTGCCTACAACAGATGAAAACACTCCCTGACTCCCTGTACATTTTACGCTAATTTGTTTTAACGATTGTTATGTCTTTATGGTGTGGCGGATACACTAGTTTTTCTTGACATGTATGAAAATGGGGTATAAAAGCATCATTATAGCAGTATTAGCAATAACATTCTGATATATTTCTTACCAC	AUUCUUACCU-UCCGA.GGGGU.cAACCGUGAUCAAGAAG.........GCGGUUCCCCCAGGGUGAGACCCUGCCAUUGCACUUC...GG-CUGGGUUGACCCUUGCAAGUACUCCAAAuGUGGGUA-ACUUGACGGAAUAAUUUCUGGUAGCGGGAGAUCUGCGUACGCG.CA.G..aA.CUCCUA	:::::::::::((((<.<<<<<..-<<<<<__________~~~~~~~~~>>>>>>>>>>><<<<-<-<<<-<<<<<__________~~~>>->>>->>>-->>>>>,<<<<<<-<<____.__>>->>->->>>,))))---------------<<<<<-<-<<<<____>>.>>.-...>.>>>>>:	LR149836.1	4393-4958	Arthropoda	Hexanauplia	Harpacticoida	Tisbidae
U1	GCA_900659605.1	Tisbe_holothuriae	2.9e-32	ACCGGTATTGTATGCTGCAAAGGGATATCTTTATGAAGTAATACATATTTTGTTAACTTCACGTTCTTCTGCAAAAAGCGGCAATAAATTGTAGAAGCGTTATTTTTTTTAAAAAATTTGAGATAGGAACTAAAAAAAATAAGTCAAAGGCGCTTACCAAGTGTAAACTGGTCTTATATAATTCACGATTACTGTGAGTCATTCTTACCTTCCGAGGGGTCAACCGTGATCAAGAAGGCGGTTCCCCCAGGGTGAGGCCCTGCCATTGCACCTCGGCTGGGTTGACCCTTGCAAGTACTCCAAATGTGGGTAACTTGACGGAATAATTTCTGGTAGTGGGAGATCTGCGTACGCGCAGAACTCCTGATTGTAACTTTCATAACGAAATTCAATAGTTGAGAATATGAAGAAGGAAAACCTAGTTATTATGAAGAAGGAAAAACTAGTTCACTAGTTAAAATTACATTATTGGGTCATAGCTATGCATAGATAGCTTTATGAAGAATAAAATACATGTTTTCTTATAGAGAGGACGAGGCTGACGAGTATCGCAATCTGAAACGCGA	AUUCUUACCU-UCCGA.GGGGU.cAACCGUGAUCAAGAAG.........GCGGUUCCCCCAGGGUGAGGCCCUGCCAUUGCACCUC...GG-CUGGGUUGACCCUUGCAAGUACUCCAAAuGUGGGUA-ACUUGACGGAAUAAUUUCUGGUAGUGGGAGAUCUGCGUACGCG.CA.G..aA.CUCCUG	:::::::::::((((<.<<<<<..-<<<<<__________~~~~~~~~~>>>>>>>>>>><<<<-<-<<<-<<<<<__________~~~>>->>>->>>-->>>>>,<<<<<<-<<____.__>>->>->->>>,))))---------------<<<<<-<-<<<<____>>.>>.-...>.>>>>>:	LR151837.1	628-1193	Arthropoda	Hexanauplia	Harpacticoida	Tisbidae
U1	GCA_900659605.1	Tisbe_holothuriae	3.5e-32	ATGCTGCAAAGCGATACATTTATGAAGTAACACATATTTCGTTTATCTTGCGTTCTTCTGTACTGATTAAGCGGAAGACGACAATAAAATAGCTGTGTCCAATTTCTTCATTTTGAGATCGGTATTTTCTTTAAAAAAATAAGTCAAAGGCGCTTACCAAGAGACAACTGGACTTATATAATTCACGAAAACTGTAAGGCATTCTTACCTTCCGAGGGGTTAACCGTGATCATGAAGGCGGTTCCCCCAGGGTGAGGCCCTGCCATTGCACCTTGGCTGGGTTGACCCTTGCAAGTACTCCAAATGTGGGTAACTTGACGGAATAATTTCTGGTAGTGGGAGATCTGCGTACGCGCAGAACTCCTATTTAAACCACTTATACTATATCAAGTACTCCTCTATACCCTGTACGGCCAGCTTCCCTCAAAATGCAGACTCTATACCCTGTACGGGGAATCCACCAGTTAGTGCGACAACAAGGTCAGAATTAATGCGACAAATCATTTGGAATTAGTTCGAATGTAATAAGAATTAGTTCGACTAACAAGTAAGAACTATTTCGACAC	AUUCUUACCU-UCCGA.GGGGU.uAACCGUGAUCAUGAAG.........GCGGUUCCCCCAGGGUGAGGCCCUGCCAUUGCACCUU...GG-CUGGGUUGACCCUUGCAAGUACUCCAAAuGUGGGUA-ACUUGACGGAAUAAUUUCUGGUAGUGGGAGAUCUGCGUACGCG.CA.G..aA.CUCCUA	:::::::::::((((<.<<<<<..-<<<<<__________~~~~~~~~~>>>>>>>>>>><<<<-<-<<<-<<<<<__________~~~>>->>>->>>-->>>>>,<<<<<<-<<____.__>>->>->->>>,))))---------------<<<<<-<-<<<<____>>.>>.-...>.>>>>>:	LR147160.1	5081-5646	Arthropoda	Hexanauplia	Harpacticoida	Tisbidae
U1	GCA_900659605.1	Tisbe_holothuriae	7e-28	TTGGAAGGAGAGCTGGAAGAGGTGCAAGATAACTTCAGGTGAGTAAAATATTGCATATAGTTACATCGACCACGTATTTGACCGATGTCTCTTCAGAAGCGTGACCAAACTTCTATAGGTCGATTTAAAAAAACCTCTTAGTCAAATACGTTTACCAAGTAGGATATGATTACAATTAAAACTGTTTAATGTCTCATCGTAAATTTTCATAATTCGCGGGGCAACCATGATCACGAAGATGGTTCCCCCAGGGCGAGGCTTAGCCATTGCACACCGGTTAAGCTGACCCCTGCGATTCCCCCAAATGTGGGTAACTCGGCAGTATAATTTCTGGTAGTGGGAGATCTGTGAACGCAATGATCTCCTGAATATAACCACAGAGTACTGAATTATCGCATTCAGTACAGTGGTCATGTTATACGAGATAAATAGGTTACAATATAGAAGCAAAAAACGGCTCCTTTAAGATTTGTATATGTGGATAAACCAAACACCCGGGAATGTATCGGTATTGTATGCTGCAAAGCGATACATTTATGAAGTAACACATATTTCGTTTATCTTGCG	AAAUUUUCAUAAUUCGcGGGGC..AACCAUGAUCACGAAG.........AUGGUUCCCCCAGGGCGAGGCUUAGCCAUUGCACACC...GG-UUAAGCUGACCCCUGCGAUUCCCCCAAAuGUGG-GUAACUCGGCAGUAUAAUUUCUGGUAGUGGGAGAUCUGUGAACGCAaUG.A...U.CUCCUG	:::::::::::((((<.<<<<<..-<<<<<__________~~~~~~~~~>>>>>>>>>>><<<<-<-<<<-<<<<<__________~~~>>->>>->>>-->>>>>,<<<<<<-<<____.__>>->>->->>>,))))---------------<<<<<-<-<<<<____>>.>>.-...>.>>>>>:	LR147160.1	4566-5132	Arthropoda	Hexanauplia	Harpacticoida	Tisbidae
U1	GCA_900659605.1	Tisbe_holothuriae	8.7e-24	GGCAGTTCCCTCAGGGCGAGGCTTGGCCATTGCACTTCGGCTGAGCTGACCCCTGTGATTACCCCAAATGTGGGTAATTCAACGGGATAATTTTTGGTAGTGGGAGATCTGCGTACGCGCAGAACTCCTAATAATATTTAATATTAGCTATGATTGAAGCTCAGTTCGTCAAGGTAAATTAACAGACGTGCAGGCAGATCTTGAGCCTCCGAATGGAATTTCGTGCAGAAGGTAACAAAAATATCAGCTGTTACAAAATAAAAGGACACTACGTATTCTTTTCTGAGACTTGCTATAAGTCATGTATACACTAACTGTATAGAGTAATTT	----------------.-----..---------------G.........GCAGUUCCCUCAGGGCGAGGCUUGGCCAUUGCACUUC...GG-CUGAGCUGACCCCUGUGAUUACCCCAAAuGUGGGUA-AUUCAACGGGAUAAUUUUUGGUAGUGGGAGAUCUGCGUACGCG.CA.G..aA.CUCCUA	:::::::::::((((<.<<<<<..-<<<<<__________~~~~~~~~~>>>>>>>>>>><<<<-<-<<<-<<<<<__________~~~>>->>>->>>-->>>>>,<<<<<<-<<____.__>>->>->->>>,))))---------------<<<<<-<-<<<<____>>.>>.-...>.>>>>>:	LR188492.1	1-330	Arthropoda	Hexanauplia	Harpacticoida	Tisbidae
U1	GCA_900659605.1	Tisbe_holothuriae	2.3e-22	CCCAGGGCGAGGCCTTTCCATTGCACTCCGGTTTGGCTGACCCCTGCGATTACCCCAAATGTGGGTAACTCGAGTGCATAATTTCTGTTAGTGGGAGGATTGCGTACGCGCTAATCTCCTGATTTTAACAATTAGGTAACCATAATGGGTCTGAGCGCCGGTGGTATGAGTGTGATGCATCACATGTTCTCCCCGCATTCAGCCGGGCTGTTCCACGCGGCCATTGCTCAGAGTGGCGCCGCCTCGTCCACATTCAGCTCTGTGGACAAGCACCCGGCCTACTACGCCAGGTGAGAAACCAGAGCTCTGTACTCAGCAACC	----------------.-----..----------------.........--------CCCAGGGCGAGGCCUUUCCAUUGCACUCC...GGUUU-GGCUGACCCCUGCGAUUACCCCAAAuGUGGGUA-ACUCGAGUGCAUAAUUUCUGUUAGUGGGAGGAUUGCGUACGCG.CUaA...U.CUCCUG	:::::::::::((((<.<<<<<..-<<<<<__________~~~~~~~~~>>>>>>>>>>><<<<-<-<<<-<<<<<__________~~~>>->>>->>>-->>>>>,<<<<<<-<<____.__>>->>->->>>,))))---------------<<<<<-<-<<<<____>>.>>.-...>.>>>>>:	LR138028.1	1-321	Arthropoda	Hexanauplia	Harpacticoida	Tisbidae
U1	GCA_900659605.1	Tisbe_holothuriae	2.1e-21	AAAATGTTCCTTTTTGGCTGCTAATAAGTTTTCGATTGCTTATTCGATATTACAATATGACTTGTTTCTTTTAACAGCTAACGCTTGTTCAATTTAACTTAAGACTGCGCCATCTAGCGGGTTTCCGTAACAATATTTTAAAGTTAAAGGCATTTATCGAACCATTTTCAATATACCCGTTCTATAATCTGTTATGAGTCATACTTACCTGGCCGGGGGGTTAACCATGATCATGAAGGTGGTTCCCCCAGGGCGAGGCTCTGTCATTGCACTCTGACTGAGCTGACCCCTGTAATCACTCCTAATGTGGGTAG	AUACUUACCUGGCCGG.GGGGU.uAACCAUGAUCAUGAAG.........GUGGUUCCCCCAGGGCGAGGCUCUGUCAUUGCACUCU...GA-CUGAGCUGACCCCUGUAAUCACUCCUAAuGUGGGUAG-------------------------------------------.--.-...-.------	:::::::::::((((<.<<<<<..-<<<<<__________~~~~~~~~~>>>>>>>>>>><<<<-<-<<<-<<<<<__________~~~>>->>>->>>-->>>>>,<<<<<<-<<____.__>>->>->->>>,))))---------------<<<<<-<-<<<<____>>.>>.-...>.>>>>>:	LR196390.1	938-1451	Arthropoda	Hexanauplia	Harpacticoida	Tisbidae
U1	GCA_900659605.1	Tisbe_holothuriae	7.2e-20	CTTACCTGGCTGCGGGGGTTAACTGTGATCAAGAAGGCAGTTCCCCCAGGGCGAGGCTTCACCATTGCACTCCGGTTGAGCTGACCCCTGCGATTACCCCAAATGTGGGTAACTCGAGTCAAGTACTGCTAAATAACCCTGTACGTATTGCTATATATTGAGTACTTCGTCATGTGGGATACTAGAAAAACAGACAAAATCATGTAAACTCAACAACTTATTTTAGCAATGCTTGTTGCAACATATATTATTGATTTATATGCATAATATGACAAGAAACAATCCTCCAATTCAGTATTTCTCCGTTTTTGAGCTCAA	--------------CG.GGGGU.uAACUGUGAUCAAGAAG.........GCAGUUCCCCCAGGGCGAGGCUUCACCAUUGCACUCC...GGUUGA-GCUGACCCCUGCGAUUACCCCAAAuGUGGGUA-ACUCGAG------------------------------------.--.-...-.------	:::::::::::((((<.<<<<<..-<<<<<__________~~~~~~~~~>>>>>>>>>>><<<<-<-<<<-<<<<<__________~~~>>->>>->>>-->>>>>,<<<<<<-<<____.__>>->>->->>>,))))---------------<<<<<-<-<<<<____>>.>>.-...>.>>>>>:	LR160674.1	1-318	Arthropoda	Hexanauplia	Harpacticoida	Tisbidae
U1	GCA_900659605.1	Tisbe_holothuriae	3e-18	CCAAAACTTGGAAGGAGAGCTGGAAGAGGTGCAAGATAACTTCAGGTGAGTAAAATATTGAAAATAAGTGCTTAGATTTTACCGTCGCGTTGTCTCTTAAAAAGCGTGACCAAACTTCTATAGGTCGAAAAAAAAACTATTAGTCAAATACGTTTACCAAGCATGAAATGATCACATAAAAACTGTTTATTCGTATTAATAAATTTTCATAATTCGCGGGGTAACCATGATCACGAAGATGGTTCCCCCAGGGACATTGCACTTGGGAAGAGCTGACCCCTGCGATTACCCCAAATGTGGGTAACTCGGCAGTATAATTTCTGTTAGTGGGAGATCTGTGAATGCAATGATCTCCTGAATATAATCATAAAGTACTGTCATGTTCAGCGATCCATGGTATACGAGACAAATTGGCTTACATTATGGAAGGAAAAAAGGATGTTAAATGGAAGCAGGCCCTCGGATCTCCGTTTTTCTTCAGAGATCCGCGGCCGAAGATATCCTTTTTTACATATAGTAATAATCCAAATACCCGGAACGGTATACCGGTATTGTAT	AAAUUUUCAUAAUUCGcGGGGU..AACCAUGAUCACGAAG.........AUGGUUCCCCCAGGG----------ACAUUGCACUU-ggg--A-AGAGCUGACCCCUGCGAUUACCCCAAAuGUGGGUA-ACUCGGCAGUAUAAUUUCUGUUAGUGGGAGAUCUGUGAAUGCAaUG.A...U.CUCCUG	:::::::::::((((<.<<<<<..-<<<<<__________~~~~~~~~~>>>>>>>>>>><<<<-<-<<<-<<<<<__________~~~>>->>>->>>-->>>>>,<<<<<<-<<____.__>>->>->->>>,))))---------------<<<<<-<-<<<<____>>.>>.-...>.>>>>>:	LR151837.1	84-640	Arthropoda	Hexanauplia	Harpacticoida	Tisbidae
U1	GCA_900659605.1	Tisbe_holothuriae	5.6e-13	AAATCCATCATCTTGTTTCTAAAAATTCATATGAATTCGGCTTTTGGACCGTTTTAATCGATTTTATATGGCAAACGTTTTCCAACTCTCCACCAGACGCCATCTCGCGTTCGAATTGTAATGCAATCTTGTGTCAGAAAATCTCAAAGGAGCTTACCAATAAGAAAAGAGTTAGTTGTCTAATAGATTGATCAGTCATCATACTTACCTGGCACAGGGGTTAACCATGATCACCAAGGTGGTTCCCCCAGGGCGAGGCCTTTCCATTGCACTCCG	AUACUUACCUGGCACA.GGGGU.uAACCAUGAUCACCAAG.........GUGGUUCCCCCAGGGCGAGGCCUUUCCAUUGCACUCC...G------------------------------.---------------------------------------------------.--.-...-.------	:::::::::::((((<.<<<<<..-<<<<<__________~~~~~~~~~>>>>>>>>>>><<<<-<-<<<-<<<<<__________~~~>>->>>->>>-->>>>>,<<<<<<-<<____.__>>->>->->>>,))))---------------<<<<<-<-<<<<____>>.>>.-...>.>>>>>:	LR143201.1	1-276	Arthropoda	Hexanauplia	Harpacticoida	Tisbidae
U1	GCA_900659605.1	Tisbe_holothuriae	1.3e-12	GCTCTGTCATTGCACCCTGACTGAGCTGACCCCTGTAATCACTCCTAATGTGGGTAGATTGACGGTGAAATTGTTGGTAGTGGGAGATCTGCGTTCGCGCTAATCTCCTGATAATAATTTACTTTATATGCAAGCTTCTATACATTCATATCAATTCTTTTGAACTTACGCTACGCCGGCTACGGCATCGGACTTTATTAATTACCTTTATCATGAAGGCTTTATGAGCGGTTGGTTAATAAACTAGTAGAAGTATACCATTAAGTAAAGGTCTCTTGTATTAACTACAAAAGCAGAGGTCGAGGGCAAC	----------------.-----..----------------.........-------------------GCUCUGUCAUUGCACCCU...GA-CUGAGCUGACCCCUGUAAUCACUCCUAAuGUGGGUA-GAUUGACGGUGAAAUUGUUGGUAGUGGGAGAUCUGCGUUCGCG.CU.A...AuCUCCUG	:::::::::::((((<.<<<<<..-<<<<<__________~~~~~~~~~>>>>>>>>>>><<<<-<-<<<-<<<<<__________~~~>>->>>->>>-->>>>>,<<<<<<-<<____.__>>->>->->>>,))))---------------<<<<<-<-<<<<____>>.>>.-...>.>>>>>:	LR152695.1	4127-4636	Arthropoda	Hexanauplia	Harpacticoida	Tisbidae
U1	GCA_900659605.1	Tisbe_holothuriae	2.1e-12	ATATAAAAATGTTCTTAATTGTCATCAAATATTGATTTAAATTAACAATGATACTTCAATATATATTGCAATATACTAACTTGTAATGCCCAAGTATGGTAGATATATAAATAAAGTCAAAACCAACGTTGGACGCTCTACATTCAAAGGCATTTACCGAAACCAAAAACATTGCTTTGCATTCGCGATATTAGAACGGCATACTTACCTGGCACAGGGGTTAACCATGATCACCAAGGTGGTTCCCCCAGGGCGAGGCCTTTCCATTGCACTCC	AUACUUACCUGGCACA.GGGGU.uAACCAUGAUCACCAAG.........GUGGUUCCCCCAGGGCGAGGCCUUUCCAUUGCACUCC...-------------------------------.---------------------------------------------------.--.-...-.------	:::::::::::((((<.<<<<<..-<<<<<__________~~~~~~~~~>>>>>>>>>>><<<<-<-<<<-<<<<<__________~~~>>->>>->>>-->>>>>,<<<<<<-<<____.__>>->>->->>>,))))---------------<<<<<-<-<<<<____>>.>>.-...>.>>>>>:	LR138622.1	14506-14980	Arthropoda	Hexanauplia	Harpacticoida	Tisbidae
U1	GCA_900659605.1	Tisbe_holothuriae	3e-11	GCGATTACCCCAAATGTGGGTAACTCGAGTGCGTAATTTCTGTTAGTGGGAGATCTGCGTTCGCGCTAATCTCCTGAAAAAAATTAAGTAATCATACACTTGTATTAGGTACGGTTAGGTGTATTAGGTACGGTAGAGCATTAACCCAGAGAAACACTGATCAGCTACATCCTAATGTAGGCGTTGATGTACTAATGGAGTTCTACCGAACGTATAATAGACCTAAGACAAGTGTTGTATTAGGTCCATGGGGCGTATCTATGGGGATCCATGATC	----------------.-----..----------------.........-------------------------------------...-----------------GCGAUUACCCCAAAuGUGGGUA-ACUCGAGUGCGUAAUUUCUGUUAGUGGGAGAUCUGCGUUCGCG.CU.A...AuCUCCUG	:::::::::::((((<.<<<<<..-<<<<<__________~~~~~~~~~>>>>>>>>>>><<<<-<-<<<-<<<<<__________~~~>>->>>->>>-->>>>>,<<<<<<-<<____.__>>->>->->>>,))))---------------<<<<<-<-<<<<____>>.>>.-...>.>>>>>:	LR144151.1	1-276	Arthropoda	Hexanauplia	Harpacticoida	Tisbidae
U1	GCA_900659605.1	Tisbe_holothuriae	5.1e-06	GGGTAACTCGGGCGCATAATTTATGGTAGTGGGAGATCTGCGTACGCGCAGAACTCCTGATCAATATTAATAGAAGCAAGCTTTTGGTCTTTTGTCGATCAACCTTTTTACATTATGCAATATGGATGACTAGCAAAAAAGTAATGTTTGTGCCCAATGTCTTCTAATACATTCCTCTTAATCCTACTCAAGGTTAATATAAGAGACAAAAGGTAAAGGTTAAAACTGCTTGGAACACTCTAATTATCAGTGGGCGTTC	----------------.-----..----------------.........-------------------------------------...-------------------------------.--GG-GUAACUCGGGCGCAUAAUUUAUGGUAGUGGGAGAUCUGCGUACGCG.CA.G..aA.CUCCUG	:::::::::::((((<.<<<<<..-<<<<<__________~~~~~~~~~>>>>>>>>>>><<<<-<-<<<-<<<<<__________~~~>>->>>->>>-->>>>>,<<<<<<-<<____.__>>->>->->>>,))))---------------<<<<<-<-<<<<____>>.>>.-...>.>>>>>:	LR182840.1	1-259	Arthropoda	Hexanauplia	Harpacticoida	Tisbidae
U1	GCA_900659605.1	Tisbe_holothuriae	2.2e-05	TCTTGTTTATTTCTATGGATACGTCCATGTTAAATCAATAATGTGCTGGCTATGTTTTCTGAGTTATATATTTTAGAGCTTTAGAGCTAAACACACTATTGACCTTATCTACATGCATGCTACTTAATTAACTTTCTGGCTTGCACATAACCTACAGCAAGTGCTTTTCAGCGGTCCATGCTTTTAAAATTCTACCTGAAATTCCATCCTGAAGCGTTCCCCCAGGGCGAGGCTTGGCCATTGCACTTCGGCCTGGGTGTGTTTACCCCAAATATGGGTAATTAAACGGTATAATTTTTAGTAGTGGGAGATCTGCGTACGCAAAGAACTCCTAATTATAATAAAATTGGATAGATTGGGGTATTTAATGTACAGGGTGTCCCACAATTACTGTAAAAAAGTAAACGACTATATCTCAGCTTTCAGAGGTCCAACGACAAAACTAAAGATAGCATATAAAAGAAAAAGGTCTACTATTTTGTTTGATATATTGCAATACAGGGTGAGTTTTTATTTAGTTACCGAAACTGGTAT	AUUCCAUCCUGAA-GC.GU---..----------------ucccccagg--------GCG------AGGCUUGGCCAUUGCACUUC...GGCCUG-GGUGU-----G--UUUACCCCAAAuAUGGGUA-AUUAAACGGUAUAAUUUUUAGUAGUGGGAGAUCUGCGUA--CG.CA.AagaA.CUCCUA	:::::::::::((((<.<<<<<..-<<<<<__________~~~~~~~~~>>>>>>>>>>><<<<-<-<<<-<<<<<__________~~~>>->>>->>>-->>>>>,<<<<<<-<<____.__>>->>->->>>,))))---------------<<<<<-<-<<<<____>>.>>.-...>.>>>>>:	LR158893.1	339-872	Arthropoda	Hexanauplia	Harpacticoida	Tisbidae
U2	GCA_900659605.1	Tisbe_holothuriae	1.6e-36	CAGTTATCGCTTCTCGGCCTTTTGGCTAAGATCAAAGTGTAGTATCTGTTCTTATCAGCTTAATATCTGATACGAGGACCATGTGTCCTCTTTGATATTAAACTGATTTTTGTAAGGGGAGAGGGATTTGGAGCTTGCTCCAGCCCACTCATGTGTTGGCCTGGCATTGCAGTACCGCCAGGATCGGCACACTACCCACTAAATCATTCATAGCAACTGAAATCTTATTTAACCTGAACTCTTGGTATAATGACTACATGGCGGGGTATGGCTTTTAGGTTTTAGTTAACAAGCCAATACTGGGAGAATGACTGATTGTGTTTGGTAGTATCTGTCTGTTATTTTATTGAAACTTATCCTTTCATATTCATAACAGAGTTTAAATATTGTTTGCAGT	AUCGCUUCUCGGCCUUUUGGCUAAGAUCAA.....aGUGUAGUAUCUGUUCUUAUCAGCUUAAUAUCUGAUACGAGGACCAUG.....UGUCCUCUUU.GAUAUUAAACUGAUUUUUGUAAGGGGAGAGGGA-UUUGGAGCUUGCUCCA-GCCCACUCAUGUGUUGGCCUGGCAUUGCAGUACCGCCAGGAUCGGCACACUACCC	::::::<<<-<<<<____>>>>->>>,,,,......,,,,,,,,,,,,,,,,<<<<<<________>>>>>>,<<<<<<<___~~~~~>>>>>>>,,,.,,,,,,,,,,,,,,,,,,,,,,,,,<<<<<<<<----<<<<<__>>>>>-->>>>>>>>,,<<<<<<-<<<<<<___________>>>>>>-->>>>>>:::::::	LR163269.1	2383-2974	Arthropoda	Hexanauplia	Harpacticoida	Tisbidae
U2	GCA_900659605.1	Tisbe_holothuriae	2.3e-36	GTATATTTAAAGAAAATCTCGTAGTAAACACAGAAAAGCCGACGTTTTAGCTGACGATATGACCGGTAAAAATGTAAGAAAGTCGGCCCAACGTTTACTTAAAACAAACGCCCTCTACCGTTAGCCTTAGCGTTCTGAATTTTCCAAAGGTACTTTCTAGGACGTTTTAGATTACCCTCCCAATAAAATTAATTGCTGTCATCGCTTCTCGGCCTTTTGGCTAAGATCAAAGTGTAGTATCTGTTCTTATCAGCTTAATATCTGATACGAGGACCATGTGTCCTCTTCGATATTAAACTGATTTTTGTAAGGGGAGAGGGATTTGGAGCTTGCTCCAGCCCACTCACGTGTTGGCCTGGTATTGCAGTACCACCAGGATCGGCACACTACCCACTAAATGATTGATCATAATTAGAATATTGCAAAACATTGTCAAATTTTTGTCTTTATTCCTTTAGTTTCTTTTTACGAAGCATCCATTCTATCAAACTAATAATTACAGCAAGAATAGAGCCTGCTAATAGTAACATGAACAATGAAATTGTCATTTCTAACCCCAAAGATTCCTCAAAGCATTCTGATGATGTCCTTT	AUCGCUUCUCGGCCUUUUGGCUAAGAUCAA.....aGUGUAGUAUCUGUUCUUAUCAGCUUAAUAUCUGAUACGAGGACCAUG.....UGUCCUCUUC.GAUAUUAAACUGAUUUUUGUAAGGGGAGAGGGA-UUUGGAGCUUGCUCCA-GCCCACUCACGUGUUGGCCUGGUAUUGCAGUACCACCAGGAUCGGCACACUACCC	::::::<<<-<<<<____>>>>->>>,,,,......,,,,,,,,,,,,,,,,<<<<<<________>>>>>>,<<<<<<<___~~~~~>>>>>>>,,,.,,,,,,,,,,,,,,,,,,,,,,,,,<<<<<<<<----<<<<<__>>>>>-->>>>>>>>,,<<<<<<-<<<<<<___________>>>>>>-->>>>>>:::::::	LR139502.1	33341-33932	Arthropoda	Hexanauplia	Harpacticoida	Tisbidae
U2	GCA_900659605.1	Tisbe_holothuriae	2.3e-36	GACATATTTAAGGAAAGTTCCTAATTATATATGTTTTATCAATACTTCGAAAAAACCAGCAAATAAAGTTGTGCCATATATTGGTATATTTTGTCAGTATTGAGCATTTTTTAAAGGTGAGCGTCAGTAGACACATATTTACTCAAAGGTCCTTCCTGGGCAAAGCGCAAACAAGTAATTTTACTTTTGCATTCAACGTTATCGCTTCTCGGCCTTTTGGCTAAGATCAAAGTGTAGTATCTGTTCTTATCAGCTTAATATCTGATACGAGGACCATGTGTCCTCTTCGATATTAAACTGATTTTTGTAAGGGGAGAGGGATTTGGAGCTTGCTCCAGCCCACTCACGTGTTGGCCTGGTATTGCAGTACCACCAGGATCGGCACACTACCCACTAAAACATCACTACCCACTAAAACATTCAATTCATATAATATCTAAAATGGCCAAAGGAAGAGACTGTCTTTTCTGGTGATAAACATGATATATTGATTTATATTCAAAACATGACAAAATAGGAATTCTAGTCATTTATTGCTTCATTACTTTTAGGTTTCACTCTTTAACGATAAATGTTTAATAATTAATGTATA	AUCGCUUCUCGGCCUUUUGGCUAAGAUCAA.....aGUGUAGUAUCUGUUCUUAUCAGCUUAAUAUCUGAUACGAGGACCAUG.....UGUCCUCUUC.GAUAUUAAACUGAUUUUUGUAAGGGGAGAGGGA-UUUGGAGCUUGCUCCA-GCCCACUCACGUGUUGGCCUGGUAUUGCAGUACCACCAGGAUCGGCACACUACCC	::::::<<<-<<<<____>>>>->>>,,,,......,,,,,,,,,,,,,,,,<<<<<<________>>>>>>,<<<<<<<___~~~~~>>>>>>>,,,.,,,,,,,,,,,,,,,,,,,,,,,,,<<<<<<<<----<<<<<__>>>>>-->>>>>>>>,,<<<<<<-<<<<<<___________>>>>>>-->>>>>>:::::::	LR137583.1	6756-7347	Arthropoda	Hexanauplia	Harpacticoida	Tisbidae
U2	GCA_900659605.1	Tisbe_holothuriae	2.4e-36	AGCGTGCTTCATGTTTATCGATGCTAAAATGCTAAATTATGCTACATATGAGGTACTTACACATATTTTAGCTATACTTATTTATGTGTTTAGTTCACCTTTCCCTCGTACTTGGAGGTGATAACAGCCTACTAAATAAATAGTCAAAGGCTCTTCGTGTATCAATTTTGGTTAGTCAAGTACGAGTGATTGTTTAAGTTATCGCTTCTCGGCCTTTTGGCTAAGATCAAAGTGTAGTATCTGTTCTTATCAGCTTAATATCTGATACGAGGACCATGTGTCCTCTTCGATATTAAACTGATTTTTGTAAGGGGAGAGGGATTTGGAGCTTGCTCCAGCCCACTCATGTGTTGGCCTGGCATTGCAGTACCGCCAGGATCGGCACACTACCCACTAATTCATTAATCATATATAGTAGATCTTTAGTTACAGTAAAAGTAATGTTTAAAGTAAAACAAGCGTCTTCAACGTAATTGTTTTATTACTATTTTGTAGTAAAACTAGTCAGGGACCACTTGAATACTCAATGCTAACTAATTTAAGCTTTACCTTGAACTGTAGTAGGCTCAACTCTGATTTATACAATTGTTTC	AUCGCUUCUCGGCCUUUUGGCUAAGAUCAA.....aGUGUAGUAUCUGUUCUUAUCAGCUUAAUAUCUGAUACGAGGACCAUG.....UGUCCUCUUC.GAUAUUAAACUGAUUUUUGUAAGGGGAGAGGGA-UUUGGAGCUUGCUCCA-GCCCACUCAUGUGUUGGCCUGGCAUUGCAGUACCGCCAGGAUCGGCACACUACCC	::::::<<<-<<<<____>>>>->>>,,,,......,,,,,,,,,,,,,,,,<<<<<<________>>>>>>,<<<<<<<___~~~~~>>>>>>>,,,.,,,,,,,,,,,,,,,,,,,,,,,,,<<<<<<<<----<<<<<__>>>>>-->>>>>>>>,,<<<<<<-<<<<<<___________>>>>>>-->>>>>>:::::::	LR172617.1	664-1255	Arthropoda	Hexanauplia	Harpacticoida	Tisbidae
U2	GCA_900659605.1	Tisbe_holothuriae	2.4e-36	AAAGTATAGTTCTTCTTAATAATTAAGTTAATATTAATATAGTTTAAAACTACTACTAAATTGAGTTATATTCCAGAACCGATGTCATTTTCAGATCTCGATTGGCTTCATATAATGGTGAATTCAAGCAGAAGTGTTTTACTCAAAGGTACTTCCTTGGCTAAGTCAAGTTAATAAGGTAAAGCATTTTGTCCTACGTTATCGCTTCTCGGCCTTTTGGCTAAGATCAAAGTGTAGTATCTGTTCTTATCAGCTTAATATCTGATACGAGGACCATGTGTCCTCTTCGATATTAAACTGATTTTTGTAAGGGGAGAGGGATTTGGAGCTTGCTCCAGCCCACTCATGTGTTGGCCTGGCATTGCAGTACCGCCAGGATCGGCACACTACCCACTAAAACAATTGTTGGCTATTAAATTAACATAAAGGAAAACTAGAGGAAACACTGAAGATGACATATAGGCTTATGTAGCATGTTTCGGATAGCAGTTACCATGTTCAACGGACTCCAATTATAGTGTACTAAACTTTATACCAAGAACTTTTATTATATATTATTATACCACTGTAAATAAGTTAAGGGGCAAGTGCC	AUCGCUUCUCGGCCUUUUGGCUAAGAUCAA.....aGUGUAGUAUCUGUUCUUAUCAGCUUAAUAUCUGAUACGAGGACCAUG.....UGUCCUCUUC.GAUAUUAAACUGAUUUUUGUAAGGGGAGAGGGA-UUUGGAGCUUGCUCCA-GCCCACUCAUGUGUUGGCCUGGCAUUGCAGUACCGCCAGGAUCGGCACACUACCC	::::::<<<-<<<<____>>>>->>>,,,,......,,,,,,,,,,,,,,,,<<<<<<________>>>>>>,<<<<<<<___~~~~~>>>>>>>,,,.,,,,,,,,,,,,,,,,,,,,,,,,,<<<<<<<<----<<<<<__>>>>>-->>>>>>>>,,<<<<<<-<<<<<<___________>>>>>>-->>>>>>:::::::	LR153496.1	2802-3393	Arthropoda	Hexanauplia	Harpacticoida	Tisbidae
U2	GCA_900659605.1	Tisbe_holothuriae	2.4e-36	AGTTAATTGTTCAACATTAAATATAACGTTGCGTAAATACTCAAAAAGCAACTACATGATTGTATTAGTGTTAAACAACGTTTGTCCATTTGTAGCAGCGACATCTAGCGGATCTACCAGCTTCCTTTTGTGTTCTGAAACACTCAAAGGCACGTTCTCTCGGTCGTATGATATAGTCTGAGCTAATATCACTGAACGTTATCGCTTCTCGGCCTTTTGGCTAAGATCAAAGTGTAGTATCTGTTCTTATCAGCTTAATATCTGATACGAGGACCATGTGTCCTCTTCGATATTAAACTGATTTTTGTAAGGGGAGAGGGATTTGGAGCTTGCTCCAGCCCACTCATGTGTTGGCCTGGCATTGCAGTACCGCCAGGATCGGCACACTACCCACTAAAGCATTCATATTAGCTAAAAAAATAAATTCTTAAAATAAAAAAGTAAGCCTTTTATGTGAAATAATAATGTAAGACTTAAAGTTTATTAACAATTAATTAGTTTACAAGGGGTTGATGGACCGATCTATTCTGAAATCGCTGCTAAAGTTATAATAATAAACATCCATTAAGAATGATCGTTAAGAGCCAACGTT	AUCGCUUCUCGGCCUUUUGGCUAAGAUCAA.....aGUGUAGUAUCUGUUCUUAUCAGCUUAAUAUCUGAUACGAGGACCAUG.....UGUCCUCUUC.GAUAUUAAACUGAUUUUUGUAAGGGGAGAGGGA-UUUGGAGCUUGCUCCA-GCCCACUCAUGUGUUGGCCUGGCAUUGCAGUACCGCCAGGAUCGGCACACUACCC	::::::<<<-<<<<____>>>>->>>,,,,......,,,,,,,,,,,,,,,,<<<<<<________>>>>>>,<<<<<<<___~~~~~>>>>>>>,,,.,,,,,,,,,,,,,,,,,,,,,,,,,<<<<<<<<----<<<<<__>>>>>-->>>>>>>>,,<<<<<<-<<<<<<___________>>>>>>-->>>>>>:::::::	LR167004.1	1175-1766	Arthropoda	Hexanauplia	Harpacticoida	Tisbidae
U2	GCA_900659605.1	Tisbe_holothuriae	2.6e-36	TTTGTCTTCTTTGATAACCGGGGAGTGGAAGAAATTTTAACTTTAATGTTTGTTTTCGCTTTTAAGTCTGTTAACATATACAAACGTTTGAGCCGTTTACTCGTGAGCGCCATCTAGCGTCACAAAATAATATTAACTAAATTTCAATGGCGCTTTCTGCGTCAGTTTTAGTTAGGTTTGAATTAAAATCTTTACTTTTTATCGCTTCTCGGCCTTTTGGCTAAGATCAAAGTGTAGTATCTGTTCTTATCAGCTTAATATCTGATATGAGGACCAAGTGTCCTCTTCGATATTAAACTGATTTTTGTAAGGGGAGAGGGATTTGGAGCTTGCTCCAGCCCACTCATGTGTTGGCCTGGCATTGCAGTACTGCCAGGATCGGCACACTACCCACTAAACTATTCGTACTTTATTAATAATATTCTTTATTCACTCATAATTTATGAATGTTGGGCCATAATTGTTGGATGCGTGAGCCAATAAGGCGTTATTTAAGACACATAACAATATCTAGACGAAGGATATTTATGTGAATCCTCGGGTTGAAAGTCGTTTGAACTGAAGGTTGTGCTGTGGTACCATAGATCTATAG	AUCGCUUCUCGGCCUUUUGGCUAAGAUCAA.....aGUGUAGUAUCUGUUCUUAUCAGCUUAAUAUCUGAUAUGAGGACCAAG.....UGUCCUCUUC.GAUAUUAAACUGAUUUUUGUAAGGGGAGAGGGA-UUUGGAGCUUGCUCCA-GCCCACUCAUGUGUUGGCCUGGCAUUGCAGUACUGCCAGGAUCGGCACACUACCC	::::::<<<-<<<<____>>>>->>>,,,,......,,,,,,,,,,,,,,,,<<<<<<________>>>>>>,<<<<<<<___~~~~~>>>>>>>,,,.,,,,,,,,,,,,,,,,,,,,,,,,,<<<<<<<<----<<<<<__>>>>>-->>>>>>>>,,<<<<<<-<<<<<<___________>>>>>>-->>>>>>:::::::	LR142820.1	6913-7504	Arthropoda	Hexanauplia	Harpacticoida	Tisbidae
U2	GCA_900659605.1	Tisbe_holothuriae	3.3e-36	TAGATCCTTAACAGAATTTAAATTCAGTGCAAAAAGCATGGTGCCTACCGTGCCATTGAAATATAATCATTCATTGCATGGCGCCCAACGTTTACTTAATTAATCAAGCGCCATCTACCGTTTGTTTCATAGTTATTAATATTTCAAAGGTACTTCCTAGTTCGTTTTATATTACTCTCCAAAGAAAATCAGTTTCATTTATCGCTTCTCGGCCTTTTGGCTAAGATCAAAGTGTAGTATCTGTTCTTATCAGCTTAATATCTGATATGAGGACCAAGTGTCCTCTTCGATATTAAACTGATTTTTGTAAGGGGAGAGGGATATGGAGCTTGCTCCAGCCCACTCATGTGTTGGCCTGGCATTGCAGTACCGCCAGGATCGGCACACTACCCACTAAACTCATTCATAATTAACATCAATCAACATACTAGATACTATCAATAAAGGAGACACTTCTAACAAAGTGCTCTCCGGTATATTTTATCCCAATCCCGTAGTATTACTTTATAACTTTAACAACATAACACCGAATACTAAATTCATTACTTCCGGTCTTCCTGAAGCAATAGCGTTATTGCAGCCGCTCCCACTG	AUCGCUUCUCGGCCUUUUGGCUAAGAUCAA.....aGUGUAGUAUCUGUUCUUAUCAGCUUAAUAUCUGAUAUGAGGACCAAG.....UGUCCUCUUC.GAUAUUAAACUGAUUUUUGUAAGGGGAGAGGGA-UAUGGAGCUUGCUCCA-GCCCACUCAUGUGUUGGCCUGGCAUUGCAGUACCGCCAGGAUCGGCACACUACCC	::::::<<<-<<<<____>>>>->>>,,,,......,,,,,,,,,,,,,,,,<<<<<<________>>>>>>,<<<<<<<___~~~~~>>>>>>>,,,.,,,,,,,,,,,,,,,,,,,,,,,,,<<<<<<<<----<<<<<__>>>>>-->>>>>>>>,,<<<<<<-<<<<<<___________>>>>>>-->>>>>>:::::::	LR156195.1	1734-2325	Arthropoda	Hexanauplia	Harpacticoida	Tisbidae
U2	GCA_900659605.1	Tisbe_holothuriae	3.6e-36	GTAAACAGGTATATTATATATATTATATTTGTTATAGTAATGTAGTATAGTTAAATACTACAGTAAAATTGATATAATATACTAATGAATAATTTCGCAGTTAGGTAATTACAGACTAAAAGAATATTGGCTGGGTAAAAACTCAAAGTTGTTTACTATCTCATGTCCTTTCTAAAACGCCAAATTTATTTCATTTAGTTATCGCTTCTCGGCCTTTTGGCTAAGATCAAAGTGTAGTATCTGTTCTTATCAGCTTAATATCTGATACGAGGACCATGTGTCCTCTTCGATATTAAACTGATTTTTGTAAGGGGAGAGGGAGTTGGAGCTTGCTCCAGCCCACTCACGTGTTGGCCTGGTATTGCAGTACCACCAGGATCGGCACACTACCCACTAATACATTCATGATTAACTTACTTCTCTGTGTGACTAGCAATGAGGCTGTTCTTGATGTGCCGCCGTCCGACCCCGTGGGCGCCCAGCAGCACCAGGGTCTTCCTCTTGTAAGCGGGCAGTTTGACGACCTCCTCGTACGTGACTAGGTCGAGTCCGTCAAACATGGCATTCTGTTTTGCGACGTACTTCTCCTTTG	AUCGCUUCUCGGCCUUUUGGCUAAGAUCAA.....aGUGUAGUAUCUGUUCUUAUCAGCUUAAUAUCUGAUACGAGGACCAUG.....UGUCCUCUUC.GAUAUUAAACUGAUUUUUGUAAGGGGAGAGGGAG-UUGGAGCUUGCUCCA-GCCCACUCACGUGUUGGCCUGGUAUUGCAGUACCACCAGGAUCGGCACACUACCC	::::::<<<-<<<<____>>>>->>>,,,,......,,,,,,,,,,,,,,,,<<<<<<________>>>>>>,<<<<<<<___~~~~~>>>>>>>,,,.,,,,,,,,,,,,,,,,,,,,,,,,,<<<<<<<<----<<<<<__>>>>>-->>>>>>>>,,<<<<<<-<<<<<<___________>>>>>>-->>>>>>:::::::	LR140103.1	6068-6659	Arthropoda	Hexanauplia	Harpacticoida	Tisbidae
U2	GCA_900659605.1	Tisbe_holothuriae	5.4e-36	GTTCTTATATTACAAGGGAATCTAAAATGATAAATGAGTCATACGTATATTTAAGGTGCAAACGTTTGGCCAATGTTAACTCCATGGCCCCATCTAGCGTTAGTACGATAAGTTTATCTCTTAATAAAACGTATATTGCAATTTCAAAGGCACTTACCAAATCAAAATTATATACCCAATTGTGAAATTAATTGAATGTTATCGCTTCTCGGCCTTTTGGCTAAGATCAAAGTGTAGTATCTGTTCTTATCAGCTTAATATCTGATACGAGGACCAAGTGTCCTCTTCGATATTAAACTGATTTTTGTAAGGGGAGAGGGATTTGGAGCTTGCTCCAGCCCACTCATGTGTTGGCCTGGCATTGCAGTACCGCCAGGGTCGGCACACTACCCACTAAACATTTAATCATGCTCTTTATTAACTAAAGTAAACCTCGTATTGACAAGATTTTCCACATCTCAAACAGCTGTTTAAAATTTGTTGGCAGTTGCTATTGATTCTGATATTTCATATACTATCAAAGGTCTTACATTGAATATTCCCTCGAGCAATCCCTCAAACGACTTGTCAATGAATCCCAGGTTTGGGATGT	AUCGCUUCUCGGCCUUUUGGCUAAGAUCAA.....aGUGUAGUAUCUGUUCUUAUCAGCUUAAUAUCUGAUACGAGGACCAAG.....UGUCCUCUUC.GAUAUUAAACUGAUUUUUGUAAGGGGAGAGGGA-UUUGGAGCUUGCUCCA-GCCCACUCAUGUGUUGGCCUGGCAUUGCAGUACCGCCAGGGUCGGCACACUACCC	::::::<<<-<<<<____>>>>->>>,,,,......,,,,,,,,,,,,,,,,<<<<<<________>>>>>>,<<<<<<<___~~~~~>>>>>>>,,,.,,,,,,,,,,,,,,,,,,,,,,,,,<<<<<<<<----<<<<<__>>>>>-->>>>>>>>,,<<<<<<-<<<<<<___________>>>>>>-->>>>>>:::::::	LR141457.1	6803-7394	Arthropoda	Hexanauplia	Harpacticoida	Tisbidae
U2	GCA_900659605.1	Tisbe_holothuriae	1.7e-35	AGCTTAATTTGTAACACAGTCAAGTCAAAGATTAGTTACTATATTTATGGCCAACGTTTGCCCCCATTCTAACAATTTATGGCCAACGTTGCCACCATTCTAACCAACGCCATCTATTGGTTAACTTTACAGTTCGTAAAAACTCAAAACTGCTTTCTAAATCTTTCAGAACTAACCATTTTATACTCAATTTGGTTGTTATCGCTTCTCGGCCTTTTGGCTAAGATCAAAGTGTAGTATCTGTTCTTATCAGCTTAATATCTGATACGAGGACCATGTGCCCTCTTCAATATTAAACTGATTTTTGTAAGGGGAGAGGGATTTGGAGCTTGCTCCAGCCCACTCATGTGTTGGCCTGGCATTGCAGTACCGCCAGGATCGGCACACTACCCAATAAAGCGTTTATATATTAGTTTAAAAACATGAATATATTTGGACTAAAGTAATAATAACTGTTTTCCTCCTGACTACATGAAGAAAGGGTCGATGTGAAATGTTACTTTTCTACTGGTTATTTAAATAGTTTTAATAGAAACATAGGTCCCTTTTTGCATTATTGCTAGTATTTTTTTGGTTAAATGATGTGGTTTAT	AUCGCUUCUCGGCCUUUUGGCUAAGAUCAA.....aGUGUAGUAUCUGUUCUUAUCAGCUUAAUAUCUGAUACGAGGACCAUG.....UGCCCUCUUC.AAUAUUAAACUGAUUUUUGUAAGGGGAGAGGGA-UUUGGAGCUUGCUCCA-GCCCACUCAUGUGUUGGCCUGGCAUUGCAGUACCGCCAGGAUCGGCACACUACCC	::::::<<<-<<<<____>>>>->>>,,,,......,,,,,,,,,,,,,,,,<<<<<<________>>>>>>,<<<<<<<___~~~~~>>>>>>>,,,.,,,,,,,,,,,,,,,,,,,,,,,,,<<<<<<<<----<<<<<__>>>>>-->>>>>>>>,,<<<<<<-<<<<<<___________>>>>>>-->>>>>>:::::::	LR151740.1	2661-3252	Arthropoda	Hexanauplia	Harpacticoida	Tisbidae
U2	GCA_900659605.1	Tisbe_holothuriae	4.9e-35	TTATATAAATTGTAAATTTAATTTTTTTTTTGGGGGGGGAACAATTAAAGAAATAAAAACGTGTTTTTTTTTAAAAAATATAGTCCAATGCAAAGCATATCGTTAAAATTAACTACGGTCTTAGGACACAACGTTTTCAAAATTTAAAGGCGGTTGCCGATTCTAACTTAGTTAGGCTACTAGAAAATTATTGGAAAGCTATCGCTTCTCGGCCTTTTGGCTAAGATCAAAGTGTAGTATCTGTTCTTATCAGCTTAATATCTGATATGAGGACCATGTGTCCTCTTCGATATTAAACTGATTTTTGTAAGGGGAGAGGGATTTGGAGCTTGCTCCAGCGCACTCGTGTGTTGGCCTGGCATTGCAGTACCGCCAGGATTGGCACACTACCCAATAAACTATTCATACTCTATACTTTACAGTACCCACCAACGTTAACTAATGTAATCGTATACACACAAAAATGTATTAATGATGTCTGTGACGAGCCAATAAAATGTTAATTAAGCCACAACAACAAAAATGTTATAATTTTATGCCATAACGACGATGATAACGTGCCAACTATTACTAGCAGACGAGGAATAGTCAT	AUCGCUUCUCGGCCUUUUGGCUAAGAUCAA.....aGUGUAGUAUCUGUUCUUAUCAGCUUAAUAUCUGAUAUGAGGACCAUG.....UGUCCUCUUC.GAUAUUAAACUGAUUUUUGUAAGGGGAGAGGGA-UUUGGAGCUUGCUCCA-GCGCACUCGUGUGUUGGCCUGGCAUUGCAGUACCGCCAGGAUUGGCACACUACCC	::::::<<<-<<<<____>>>>->>>,,,,......,,,,,,,,,,,,,,,,<<<<<<________>>>>>>,<<<<<<<___~~~~~>>>>>>>,,,.,,,,,,,,,,,,,,,,,,,,,,,,,<<<<<<<<----<<<<<__>>>>>-->>>>>>>>,,<<<<<<-<<<<<<___________>>>>>>-->>>>>>:::::::	LR141344.1	985-1576	Arthropoda	Hexanauplia	Harpacticoida	Tisbidae
U2	GCA_900659605.1	Tisbe_holothuriae	1.5e-34	TATCGCTTCTCGGCCTTTTGGCTAAGATCAAAGTGTAGTATCTGTTCTTATCAGCTTAATATCTGATACGAGGACCAAGTGTCCTCTTCAATATTAACTGATTTTTGTCAGGGGAGAGGGATTTGGAGCTTGCTCCAGCCCCACTCATGTGTTGGCCTGGCATTGCAGTACTGCCAGGATCAGCACACTACCCAATAAAACGTTCATTACTTCTTGCAACTTTGTCAGCTTATTAATTGATGTGTATTAAAATCAGCATTTCAAAACATTTGATCAATGTAACTTTAAGGTTTTCAAATTTGAAACCGACTGTCTGTTTCGGTTTTGAAAAAAAGTCGGTTTTGGTTTCGATTTCGGTTTTTTACTATGTAGTAAACATTTGAAATAATTTTG	AUCGCUUCUCGGCCUUUUGGCUAAGAUCAA.....aGUGUAGUAUCUGUUCUUAUCAGCUUAAUAUCUGAUACGAGGACCAAG.....UGUCCUCUUC.AAUAUUA-ACUGAUUUUUGUCAGGGGAGAGGG-AUUUGGAGCUUGCUCCAGCCCCACUCAUGUGUUGGCCUGGCAUUGCAGUACUGCCAGGAUCAGCACACUACCC	::::::<<<-<<<<____>>>>->>>,,,,......,,,,,,,,,,,,,,,,<<<<<<________>>>>>>,<<<<<<<___~~~~~>>>>>>>,,,.,,,,,,,,,,,,,,,,,,,,,,,,,<<<<<<<<----<<<<<__>>>>>-->>>>>>>>,,<<<<<<-<<<<<<___________>>>>>>-->>>>>>:::::::	LR141748.1	11458-12049	Arthropoda	Hexanauplia	Harpacticoida	Tisbidae
U2	GCA_900659605.1	Tisbe_holothuriae	7.4e-32	GATCGTTAGCCACCAGAACTGGCCGATTGTAGGAAAAGGTTCCAAAATACTGCTCGGTGTAAAAGTGTCGATGCTCGTCAGCGATGAAGTCAAGCTGGTTGCGTTCTCCTAAAATGAATTCAAAGAAAGCACATTTTCAAGTTTCAAAGGCGCTTACCGATACAATTTTAATTAGGGTGCCAATATATTTATTAATTGTTATCGCTTCTCGGCCTTTTGGCTAAGATCAAAGTGTAGTATCTGTTCTTATCAGCTGATACGAGGACCAAGTGTCCTCTTCGATATTAAACTGATTTTTGTAAGGGGAGAGGGATTTGGAGCTTGCTCCAGCCCACTCATGTGTTGGCCTGGCATTGCAGTACCGCCAGGATCGGCACACTACCCACTAAAGCATTCATTAATTATTCAATTTACAACGCAATATATATCCAAAATGTAAATAAATCTGCAGTAGCCACTGATTATATGTTATTGGTAACTACAGGTACCAGTCCTTAATGTTTGATCATTTGCATACACTAAACATATCTATAATTTTAGCTGTATATTAAAACACTTTCTAGATGTTAAATTGTATAAAAGTA	AUCGCUUCUCGGCCUUUUGGCUAAGAUCAA.....aGUGUAGUAUCUGUUCUUAUCAG--------CUGAUACGAGGACCAAG.....UGUCCUCUUC.GAUAUUAAACUGAUUUUUGUAAGGGGAGAGGGA-UUUGGAGCUUGCUCCA-GCCCACUCAUGUGUUGGCCUGGCAUUGCAGUACCGCCAGGAUCGGCACACUACCC	::::::<<<-<<<<____>>>>->>>,,,,......,,,,,,,,,,,,,,,,<<<<<<________>>>>>>,<<<<<<<___~~~~~>>>>>>>,,,.,,,,,,,,,,,,,,,,,,,,,,,,,<<<<<<<<----<<<<<__>>>>>-->>>>>>>>,,<<<<<<-<<<<<<___________>>>>>>-->>>>>>:::::::	LR143935.1	6742-7325	Arthropoda	Hexanauplia	Harpacticoida	Tisbidae
U2	GCA_900659605.1	Tisbe_holothuriae	1.2e-30	TGTAACTACACAGGGGCAAATTATCTGTTACAGTTATCGCTTCTCGGCCTTTTGGCTAAGATCGAAGTGTAGTATCTGTTCTTATCAGCTTAATATCTGATACGAGGACCATGTGTCCTCTTTAATATTAAACTGATTTTTTGTAAGGGGAGAGGGATTTGGATCTTGCTCCAGCCCACTCTAGTGTTGGACTGGCATTGCCGTACCGCCAGGATTGGCACGCTACCCACTTATTTGATTAATCATAGTGAATGTTTGATACATATAGCTCAACCGGATGCGAACTCTTTGGTGATTCACTGAACGAACTTGATAGCAAGCTTGAAATGAAGCCTCGAGAATATTTTATCCCTTTAAATTTCCTCCCGGACCTCTCCGTTAATGTTTCAACCATTAAGACAAGAAACGGCACTTTGTTAACTTATTGT	AUCGCUUCUCGGCCUUUUGGCUAAGAUCGA.....aGUGUAGUAUCUGUUCUUAUCAGCUUAAUAUCUGAUACGAGGACCAUG.....UGUCCUCUUU.AAUAUUAAACUGAUUUUUUGUAAGGGGAGAGGGAUUUGGAUCUUGCUCCAGCCCACUCUA-GUGUUGGACUGGCAUUGCCGUACCGCCAGGAUUGGCACGCUACCC	::::::<<<-<<<<____>>>>->>>,,,,......,,,,,,,,,,,,,,,,<<<<<<________>>>>>>,<<<<<<<___~~~~~>>>>>>>,,,.,,,,,,,,,,,,,,,,,,,,,,,,,<<<<<<<<----<<<<<__>>>>>-->>>>>>>>,,<<<<<<-<<<<<<___________>>>>>>-->>>>>>:::::::	LR208394.1	1-428	Arthropoda	Hexanauplia	Harpacticoida	Tisbidae
U2	GCA_900659605.1	Tisbe_holothuriae	4e-29	AAATATGCTACAACATTTTTTTAAAGCATGTTGATAAAGTATGGCCAACATTGGCACAGAACTTCTGTGCGGTAGTTCTGTGAACGTTGGCCACCTTAATAAAACAGCGCCATCTTCTGGGTTTCCTTATATACATCGGATACTCAAATGTCTTTCCCGTCCCTTTCTAATACTATCATTCTTGGTTTGCTTAGTTCGTTATCGCTTCTCGGCCTTTTGGCTAAGATCAAAGTGTAGTATCTGTTCTTATCAGCTTAATATCTGATATGGGGACTATGTGTCCTCTTTGATATTAAACTGATTTTTGTAAGGGGAGAGGGATTTGGAGCTTGCTCCAGCCCACTCATGTGTTGGCCTGGCATTGC	AUCGCUUCUCGGCCUUUUGGCUAAGAUCAA.....aGUGUAGUAUCUGUUCUUAUCAGCUUAAUAUCUGAUAUGGGGACUAUG.....UGUCCUCUUU.GAUAUUAAACUGAUUUUUGUAAGGGGAGAGGGA-UUUGGAGCUUGCUCCA-GCCCACUCAUGUGUUGGCCUGGCAUUGC---------------------------	::::::<<<-<<<<____>>>>->>>,,,,......,,,,,,,,,,,,,,,,<<<<<<________>>>>>>,<<<<<<<___~~~~~>>>>>>>,,,.,,,,,,,,,,,,,,,,,,,,,,,,,<<<<<<<<----<<<<<__>>>>>-->>>>>>>>,,<<<<<<-<<<<<<___________>>>>>>-->>>>>>:::::::	LR164285.1	1-365	Arthropoda	Hexanauplia	Harpacticoida	Tisbidae
U2	GCA_900659605.1	Tisbe_holothuriae	1.3e-19	ATAATGGCCAATTTAACTTAATTAACATATAAATTGTCGTACTAGCTAGTACTAGTACATATGTTGACATGATTAACATAGTAACTGTTTTAGTTGATTTGCACATATTATTCAAAATTAGTAAGCAAAACGTTTTAGAACTTTCAAATGTGCTTGCTGCCAGACGTTTAGTTACACGACCGGAAAATTATGTTAATATTATCGCTTCTCGGCCTTTTGGCTAAGATCAAACTTAAGTGTAGTATCTGTTCTTATCAGCTTAATATCTGATACGAGGACCATGTGTCCTCTTCGATATTAAACTGATTTTT	AUCGCUUCUCGGCCUUUUGGCUAAGAUCAAacuuaaGUGUAGUAUCUGUUCUUAUCAGCUUAAUAUCUGAUACGAGGACCAUG.....UGUCCUCUUC.GAUAUUAAACUGAUUUUU----------------------------------------------------------------------------------------	::::::<<<-<<<<____>>>>->>>,,,,......,,,,,,,,,,,,,,,,<<<<<<________>>>>>>,<<<<<<<___~~~~~>>>>>>>,,,.,,,,,,,,,,,,,,,,,,,,,,,,,<<<<<<<<----<<<<<__>>>>>-->>>>>>>>,,<<<<<<-<<<<<<___________>>>>>>-->>>>>>:::::::	LR198094.1	909-1419	Arthropoda	Hexanauplia	Harpacticoida	Tisbidae
U2	GCA_900659605.1	Tisbe_holothuriae	5.5e-16	TCTTATCAGCTTAATATCTGATACGAGGACCATTCGATATTAAACTGATTTTTGTAAGGGGAGAGGGATTTGGAGCTTGCTCCAGCCCACTCACGTGTTGGCCTGGCATTGCAGTACCGCCAGGATCGGCACACTACCCACTTAGCCAGTCATTACTTGGACCCTTGGACTCACTAAACCAGTACTAGTCATTTCTTGGACAGCTATCAAATTGATAATATTGTTAGTACAAGAAACAGTCTGTTCGTATAAGTTTATCTCGTAATGGTCAAACATTCATGCACATTATTTCAATTACATAATCAGGTATTCAAGTAAAGGCTTTTCAAGAAGAGTTCA	------------------------------......-------------UCUUAUCAGCUUAAUAUCUGAUACG---------aggac------CAUUcGAUAUUAAACUGAUUUUUGUAAGGGGAGAGGGA-UUUGGAGCUUGCUCCA-GCCCACUCACGUGUUGGCCUGGCAUUGCAGUACCGCCAGGAUCGGCACACUACCC	::::::<<<-<<<<____>>>>->>>,,,,......,,,,,,,,,,,,,,,,<<<<<<________>>>>>>,<<<<<<<___~~~~~>>>>>>>,,,.,,,,,,,,,,,,,,,,,,,,,,,,,<<<<<<<<----<<<<<__>>>>>-->>>>>>>>,,<<<<<<-<<<<<<___________>>>>>>-->>>>>>:::::::	LR164447.1	1-339	Arthropoda	Hexanauplia	Harpacticoida	Tisbidae
U2	GCA_900659605.1	Tisbe_holothuriae	9.7e-16	CACGTTTATTAACCTTTTTTGAAAAGCATGTTGATAAAGTATGGCCAACATTGGCACAGATCTTCTGTGCAGTAGTTCTGTGAACGTTGGACGCCTCAATAAAACAGCCCCATCTGCTGGTTTGCTTTGTATTTTTCGAACACTCAAATGTGTTTCCCGTATCTTTCCAATCCTATCATTCTCCGTATGCTTAGTTTGATATCGCTTCTCGGCCTTTTGGCTAAGATCAAAGTGTAGTATCTGTTCTTATCAGCTTAATATCTGATACGAGGACCA	AUCGCUUCUCGGCCUUUUGGCUAAGAUCAA.....aGUGUAGUAUCUGUUCUUAUCAGCUUAAUAUCUGAUACGAGGACCA--.....----------.----------------------------------------------------------------------------------------------------------	::::::<<<-<<<<____>>>>->>>,,,,......,,,,,,,,,,,,,,,,<<<<<<________>>>>>>,<<<<<<<___~~~~~>>>>>>>,,,.,,,,,,,,,,,,,,,,,,,,,,,,,<<<<<<<<----<<<<<__>>>>>-->>>>>>>>,,<<<<<<-<<<<<<___________>>>>>>-->>>>>>:::::::	LR203164.1	862-1337	Arthropoda	Hexanauplia	Harpacticoida	Tisbidae
U2	GCA_900659605.1	Tisbe_holothuriae	1.4e-15	GATTGTAAGATTTCCAACTATGAACTATAGTTTCCAATGGTCGAAACCGTTGCTTTTGTTTTCCAAGATATTGACTCACAAACCAACGTTTGCCACATTTCTAACCAACGCCATCTATTGGCTCATTTTACTTTCTTAAAAACTCAAAAGCCCTTTCTGCATCTCTCAGAAGCTAGTGGATTATGCACTTTGCTACTGTTATCGCTTCTCGGCCTTTTGGCTAAGATCAAAGTGTAGTATCTGTTCTTATCAGCTTAATATCTGATATGAGGACC	AUCGCUUCUCGGCCUUUUGGCUAAGAUCAA.....aGUGUAGUAUCUGUUCUUAUCAGCUUAAUAUCUGAUAUGAGGACC---.....----------.----------------------------------------------------------------------------------------------------------	::::::<<<-<<<<____>>>>->>>,,,,......,,,,,,,,,,,,,,,,<<<<<<________>>>>>>,<<<<<<<___~~~~~>>>>>>>,,,.,,,,,,,,,,,,,,,,,,,,,,,,,<<<<<<<<----<<<<<__>>>>>-->>>>>>>>,,<<<<<<-<<<<<<___________>>>>>>-->>>>>>:::::::	LR175941.1	1623-2097	Arthropoda	Hexanauplia	Harpacticoida	Tisbidae
U2	GCA_900659605.1	Tisbe_holothuriae	1.6e-15	TTTAAGACTTTAAGCGTGTTTCATGTTTAAATTTATAAATTATGTTACATATTAGGTTTTTACTTTATTTAAACATACATATTTATGTGTCTGCTTCACCTATTCCTTGTTCTTGGAGGTTACAACAGCATTGTAAATAAATAGTCAAAGACACTTCGTGTATCAATTTTGGTTAGTCAAGTACGAGTTTTGATTAAGTTATCGCTTCTCGGCCTTTTGGCTAAGATCAAAGTGTAGTATCTGTTCTTATCAGCTTAATATCTGATACGA	AUCGCUUCUCGGCCUUUUGGCUAAGAUCAA.....aGUGUAGUAUCUGUUCUUAUCAGCUUAAUAUCUGAUACGA--------.....----------.----------------------------------------------------------------------------------------------------------	::::::<<<-<<<<____>>>>->>>,,,,......,,,,,,,,,,,,,,,,<<<<<<________>>>>>>,<<<<<<<___~~~~~>>>>>>>,,,.,,,,,,,,,,,,,,,,,,,,,,,,,<<<<<<<<----<<<<<__>>>>>-->>>>>>>>,,<<<<<<-<<<<<<___________>>>>>>-->>>>>>:::::::	LR207173.1	1-270	Arthropoda	Hexanauplia	Harpacticoida	Tisbidae
U2	GCA_900659605.1	Tisbe_holothuriae	1.9e-15	TAAAGCAATAATGGCCAATTTGACTTAATTAACACAAAATTGATGTACTAGTTTATATGTTGACATGATTAACAAAGTGTTAGTCTATTTGCACATATTATTCAAATAAATGTCAAAAGTATCCAAAAACGTTGTGTGAACTTTCAAATGTGCTTGCTGCCAGACATTTAGTTACACAACTTGCAAATTATGATAAAATTATCGCTTCTCGGCCTTTTGGCTAAGATCAAAGTGTAGTATCTGTTCTTATCAGCTTAATATCTGATACGAGGACC	AUCGCUUCUCGGCCUUUUGGCUAAGAUCAA.....aGUGUAGUAUCUGUUCUUAUCAGCUUAAUAUCUGAUACGAGGACC---.....----------.----------------------------------------------------------------------------------------------------------	::::::<<<-<<<<____>>>>->>>,,,,......,,,,,,,,,,,,,,,,<<<<<<________>>>>>>,<<<<<<<___~~~~~>>>>>>>,,,.,,,,,,,,,,,,,,,,,,,,,,,,,<<<<<<<<----<<<<<__>>>>>-->>>>>>>>,,<<<<<<-<<<<<<___________>>>>>>-->>>>>>:::::::	LR151960.1	1-275	Arthropoda	Hexanauplia	Harpacticoida	Tisbidae
U2	GCA_900659605.1	Tisbe_holothuriae	2e-15	AAGGATATCAACGGAGGTGGCGTAGAGGACATCCATAATAAAATTTTAAACGATTTACTTCAAAGTTAAATACAACCAATGAAAGGCAACTTATAAACGTTTTTAGAATTTACCGATATTCTTTGTGGCACTACGAAAATACTCAAAGTCGCTTCTTCATTCATATGTAACTACACAGGGGCAAATTCTCTGTTACAGTTATCGCTTCTCGGCCTTTTGGCTAAGATCAAAGTGTAGTATCTGTTCTTATCAGCTTAATATCTGATACGAGG	AUCGCUUCUCGGCCUUUUGGCUAAGAUCAA.....aGUGUAGUAUCUGUUCUUAUCAGCUUAAUAUCUGAUACGAGG------.....----------.----------------------------------------------------------------------------------------------------------	::::::<<<-<<<<____>>>>->>>,,,,......,,,,,,,,,,,,,,,,<<<<<<________>>>>>>,<<<<<<<___~~~~~>>>>>>>,,,.,,,,,,,,,,,,,,,,,,,,,,,,,<<<<<<<<----<<<<<__>>>>>-->>>>>>>>,,<<<<<<-<<<<<<___________>>>>>>-->>>>>>:::::::	LR160852.1	2766-3237	Arthropoda	Hexanauplia	Harpacticoida	Tisbidae
U2	GCA_900659605.1	Tisbe_holothuriae	2e-15	CATAATTTCACACTACAATGTGAATAATTATAATGAATCTCGTCGTTTATATCTACATCTAATGCACTTTAACATATATAGTAGACTGATTTGGGTTTTACTGCAATTACAACGTTTGTTATCATTTATCAGATCTTAAACTTTCAAATGTATTTGCTGTTTTACTTTTAGTTAGGTAGTTTTCAAAAATTATGTCAGTTATCGCTTCTCGGCCTTTTGGCTAAGATCAAAGTGTAGTATCTGTTCTTATCAGCTTAATATCTGATACGAGG	AUCGCUUCUCGGCCUUUUGGCUAAGAUCAA.....aGUGUAGUAUCUGUUCUUAUCAGCUUAAUAUCUGAUACGAGG------.....----------.----------------------------------------------------------------------------------------------------------	::::::<<<-<<<<____>>>>->>>,,,,......,,,,,,,,,,,,,,,,<<<<<<________>>>>>>,<<<<<<<___~~~~~>>>>>>>,,,.,,,,,,,,,,,,,,,,,,,,,,,,,<<<<<<<<----<<<<<__>>>>>-->>>>>>>>,,<<<<<<-<<<<<<___________>>>>>>-->>>>>>:::::::	LR143419.1	1-272	Arthropoda	Hexanauplia	Harpacticoida	Tisbidae
U2	GCA_900659605.1	Tisbe_holothuriae	2e-15	TACTTGGAGCATCTCTCAGACAAGGGCGTGGCAAGGCTGGCAGTCAAATACGGGGTAATGTACTAATATATTTTAGAACAGTTTGAGCCAAACGTTTGCCCATGTGAACGCCATCTAGTGGGTTTGAATGAAGTCAAAGTGTTCCAAAGGCCCTTACCGAGCAGGAATTAGTTACCCGTTGAAAGAATGATTTGATAGTTATCGCTTCTCGGCCTTTTGGCTAAGATCAAAGTGTAGTATCTGTTCTTATCAGCTTAATATCTGATACGAGG	AUCGCUUCUCGGCCUUUUGGCUAAGAUCAA.....aGUGUAGUAUCUGUUCUUAUCAGCUUAAUAUCUGAUACGAGG------.....----------.----------------------------------------------------------------------------------------------------------	::::::<<<-<<<<____>>>>->>>,,,,......,,,,,,,,,,,,,,,,<<<<<<________>>>>>>,<<<<<<<___~~~~~>>>>>>>,,,.,,,,,,,,,,,,,,,,,,,,,,,,,<<<<<<<<----<<<<<__>>>>>-->>>>>>>>,,<<<<<<-<<<<<<___________>>>>>>-->>>>>>:::::::	LR138508.1	17524-17995	Arthropoda	Hexanauplia	Harpacticoida	Tisbidae
U2	GCA_900659605.1	Tisbe_holothuriae	2.1e-15	AATGAAATTGTAAGCTATAGTCGAAATTCCCCGTTGATAATATGTCTCAAATGTTGATATATTCAAATAATATACTCTTTAATGAAAACAGGGAAGTTTGTACGAAATATGTCGTTTTAAAACTTGACCTCTAAAAGAACTTCCAATGGCGCTAACCGAAAACTGTTTAGGCTAGTACTTTTGCATTGCATTTGTTCGGTATCGCTTCTCGGCCTTTTGGCTAAGATCAAAGTGTAGTATCTGTTCTTATCAGCTTAATATCTGATACGAGGAC	AUCGCUUCUCGGCCUUUUGGCUAAGAUCAA.....aGUGUAGUAUCUGUUCUUAUCAGCUUAAUAUCUGAUACGAGGAC----.....----------.----------------------------------------------------------------------------------------------------------	::::::<<<-<<<<____>>>>->>>,,,,......,,,,,,,,,,,,,,,,<<<<<<________>>>>>>,<<<<<<<___~~~~~>>>>>>>,,,.,,,,,,,,,,,,,,,,,,,,,,,,,<<<<<<<<----<<<<<__>>>>>-->>>>>>>>,,<<<<<<-<<<<<<___________>>>>>>-->>>>>>:::::::	LR207922.1	796-1269	Arthropoda	Hexanauplia	Harpacticoida	Tisbidae
U2	GCA_900659605.1	Tisbe_holothuriae	2.8e-15	TGAATAATTTAATCATTTAAGCCATTAAAGAGTAAACGTTTATAACGATATACTTTGATCTGCTTCTTGCTAATGCTGTTAAGTAAACGTTTGACCCACATAATTAACCCCATCTAGCGAGAAAAAAATGTAACAAAATAATTTCAAAGGCACTTGCAGACTCATCTTTAGTTAGGTTATTTAAAATAATACTATTTTTTATCGCTTCTCGGCCTTTTGGCTAAGATCAAAGTGTAGTATCTGTTCTTATCAGCTTAATATCTGATACGAGGA	AUCGCUUCUCGGCCUUUUGGCUAAGAUCAA.....aGUGUAGUAUCUGUUCUUAUCAGCUUAAUAUCUGAUACGAGGA-----.....----------.----------------------------------------------------------------------------------------------------------	::::::<<<-<<<<____>>>>->>>,,,,......,,,,,,,,,,,,,,,,<<<<<<________>>>>>>,<<<<<<<___~~~~~>>>>>>>,,,.,,,,,,,,,,,,,,,,,,,,,,,,,<<<<<<<<----<<<<<__>>>>>-->>>>>>>>,,<<<<<<-<<<<<<___________>>>>>>-->>>>>>:::::::	LR167231.1	1-273	Arthropoda	Hexanauplia	Harpacticoida	Tisbidae
U2	GCA_900659605.1	Tisbe_holothuriae	2.9e-11	AGGACCATGTGTCCTCTTCGATATTAAACTGATTTTTGTAAGGGGAGAGGGATTTGGAGCTTGCTCCAGCCCACTCAAGTGTTGGCCTGGTATTGCAGTACCGCCAGGATCGGCACACTACCCACTAAACACATTCATAATATATACCCATTAACACGTTCATAATACATATAACACGCTTAGACGCCTGTGTACTATCAATAATCTAACTACTAACAAGAGGCTCTCCCGTATTTTGTTTATTTATATTCCTATCTCATAATATAACTTTATAAATTTAACAACGTAACACCTAATACTAAAAGCATTCCTTGCGGTCTCCC	------------------------------......--------------------------------------AGGACCAUG.....UGUCCUCUUC.GAUAUUAAACUGAUUUUUGUAAGGGGAGAGGGA-UUUGGAGCUUGCUCCA-GCCCACUCAAGUGUUGGCCUGGUAUUGCAGUACCGCCAGGAUCGGCACACUACCC	::::::<<<-<<<<____>>>>->>>,,,,......,,,,,,,,,,,,,,,,<<<<<<________>>>>>>,<<<<<<<___~~~~~>>>>>>>,,,.,,,,,,,,,,,,,,,,,,,,,,,,,<<<<<<<<----<<<<<__>>>>>-->>>>>>>>,,<<<<<<-<<<<<<___________>>>>>>-->>>>>>:::::::	LR187457.1	1138-1660	Arthropoda	Hexanauplia	Harpacticoida	Tisbidae
U2	GCA_900659605.1	Tisbe_holothuriae	4.6e-10	CTCTTCGATATTAAACTGATTTTTGTAAGGGGAGAGGGATTTGGAGCTTGCTCCAGCCCACTCATGTGTTGGCCTGGTATTGCAGTACCACCAGGATCGGCACACTACCCACTCAAACATTCATTCTCACCTAAATGATACCTTCCTTCATCTGCACATCTAGAGTTGTCTAAATTCGAAAGCAGTCTTGAAAGTTGAATGTACCAATGTCATTGCAGAAGTGCCAGTAAACAATGTCCTACGCGACTCAACGTAATGGAGTACTTATAACATAAATGTGACTTATAGGCATACACTATTCTGTATGAAA	------------------------------......-----------------------------------------------.....----CUCUUC.GAUAUUAAACUGAUUUUUGUAAGGGGAGAGGGA-UUUGGAGCUUGCUCCA-GCCCACUCAUGUGUUGGCCUGGUAUUGCAGUACCACCAGGAUCGGCACACUACCC	::::::<<<-<<<<____>>>>->>>,,,,......,,,,,,,,,,,,,,,,<<<<<<________>>>>>>,<<<<<<<___~~~~~>>>>>>>,,,.,,,,,,,,,,,,,,,,,,,,,,,,,<<<<<<<<----<<<<<__>>>>>-->>>>>>>>,,<<<<<<-<<<<<<___________>>>>>>-->>>>>>:::::::	LR161126.1	2699-3208	Arthropoda	Hexanauplia	Harpacticoida	Tisbidae
U2	GCA_900659605.1	Tisbe_holothuriae	6.5e-10	TCCTCTTCGATATTAAACTGATTTTTGTAAGGGGAGAGGGATTTGGAGCTTGCTCCAGCCCACTCATGTGTTGGCCTGGTATTGCAGTACCACCAGGATCGGCACACTACCCACTAAACTGTTCATGTACGTGTTAACTGTAGTTATAGTTCCCCTAGAAGTTACTGTTCTGTATTGTGTGTAGTAGTTACGACCGTTTTTCCGCCAGACGGCGCTGCAAAAAGGCTGCTCAAATTTGACAAAGTAGTTCAATAGATGGCGCATAAGTGCCTATTTGTAAAAATATGCCCTTTTTTGACAAAATAAGTAGTA	------------------------------......-----------------------------------------------.....--UCCUCUUC.GAUAUUAAACUGAUUUUUGUAAGGGGAGAGGGA-UUUGGAGCUUGCUCCA-GCCCACUCAUGUGUUGGCCUGGUAUUGCAGUACCACCAGGAUCGGCACACUACCC	::::::<<<-<<<<____>>>>->>>,,,,......,,,,,,,,,,,,,,,,<<<<<<________>>>>>>,<<<<<<<___~~~~~>>>>>>>,,,.,,,,,,,,,,,,,,,,,,,,,,,,,<<<<<<<<----<<<<<__>>>>>-->>>>>>>>,,<<<<<<-<<<<<<___________>>>>>>-->>>>>>:::::::	LR166001.1	2218-2729	Arthropoda	Hexanauplia	Harpacticoida	Tisbidae
U2	GCA_900659605.1	Tisbe_holothuriae	4.8e-08	AACTGATTTTTGTAAGGGGAGAGGGATTTGGAGCTTGCTCCAGCCCACTCATGTGTTGGCCTGGCATTGCAGTACCGTCAGGATCGGCACACCACCCACTAATTCATTAATACTGTGCTTGCTTAGCATTATTGGATTGGAATATACTACAATACTGTTTGGTACATTAATAGTTCTGCTCTCATTACGTACGTTATTAATATTTTGGTATTTAACGTAAATCGTAAAAATACTGCAAGTCAAAGTCGTTATGAAGACTAAATTTCACCAATGTTCTTGAACCCCACCGGACTAATC	------------------------------......-----------------------------------------------.....----------.-------AACUGAUUUUUGUAAGGGGAGAGGGA-UUUGGAGCUUGCUCCA-GCCCACUCAUGUGUUGGCCUGGCAUUGCAGUACCGUCAGGAUCGGCACACCACCC	::::::<<<-<<<<____>>>>->>>,,,,......,,,,,,,,,,,,,,,,<<<<<<________>>>>>>,<<<<<<<___~~~~~>>>>>>>,,,.,,,,,,,,,,,,,,,,,,,,,,,,,<<<<<<<<----<<<<<__>>>>>-->>>>>>>>,,<<<<<<-<<<<<<___________>>>>>>-->>>>>>:::::::	LR153284.1	1-297	Arthropoda	Hexanauplia	Harpacticoida	Tisbidae
U2	GCA_900659605.1	Tisbe_holothuriae	2e-06	GGGATTTGGAGCTTGCTCCAGCCCCACTCATGTGTTGGCCTGGCATTGCAGTACTGCCAGGATCAGCACACTACCCACTTATTTGATGAAAATTAGTGAATGTTTGATACATTTAGCTCAACCGGATGCGAACTTGATAGCAAGCATGAAATGAAGCCTCGAGAAAATGTTATCAATATAAATTTCCTCCCGGACCTCTCCCATATGACGTTAATGTTTCAACCATTTAAGACAATAAACGGCTCTCTGTTAACTTATTGGCAATTTAATCATGTC	------------------------------......-----------------------------------------------.....----------.------------------------------GGGAUUUGGAGCUUGCUCCAGCCCCACUCAUGUGUUGGCCUGGCAUUGCAGUACUGCCAGGAUCAGCACACUACCC	::::::<<<-<<<<____>>>>->>>,,,,......,,,,,,,,,,,,,,,,<<<<<<________>>>>>>,<<<<<<<___~~~~~>>>>>>>,,,.,,,,,,,,,,,,,,,,,,,,,,,,,<<<<<<<<----<<<<<__>>>>>-->>>>>>>>,,<<<<<<-<<<<<<___________>>>>>>-->>>>>>:::::::	LR157166.1	3274-3749	Arthropoda	Hexanauplia	Harpacticoida	Tisbidae
U2	GCA_900659605.1	Tisbe_holothuriae	1.3e-05	GGGAGAGGGATTTGGAGCTTGCTCCAGCCCACTCATGTGTTGGCCTGGCATTGCAGTACTGCCAGGATCGGCACACTGCCCACTAATTCATTCATATCTCCCAATTAATTTTTAAAAGATTTCCACTTCCCGGATAGTATTCAGGGTAAAACATTTTTTTCCATACATTCACTTTATACCCTATCAACTGCAAATTCAGGTTTACTGTAGCTGTGGAATATATTCTTTAGTAGGCATTTTGGTACGTTACTGCCTTTATGATTAAATCTCATTGTATTCTA	------------------------------......-----------------------------------------------.....----------.-----------------------GGGAG-AGGGAUUUGGAGCUUGCUCCAGCCC-ACUCAUGUGUUGGCCUGGCAUUGCAGUACUGCCAGGAUCGGCACACUGCCC	::::::<<<-<<<<____>>>>->>>,,,,......,,,,,,,,,,,,,,,,<<<<<<________>>>>>>,<<<<<<<___~~~~~>>>>>>>,,,.,,,,,,,,,,,,,,,,,,,,,,,,,<<<<<<<<----<<<<<__>>>>>-->>>>>>>>,,<<<<<<-<<<<<<___________>>>>>>-->>>>>>:::::::	LR154583.1	1-281	Arthropoda	Hexanauplia	Harpacticoida	Tisbidae
U2	GCA_900659605.1	Tisbe_holothuriae	0.00015	GGATTTGGAGCTTGCTCCAGCCCACTCATGTGTTGGCCTGGTATTGCAGTACCACCAGGATTGGCACACTACCCACTAAAACATTCATCAAATGATTACTTCAATATATACTTTACAGTACAATAAATACTGTGTGTTTATAGTGACCTTATTAATCTATTAATATGAAGGAAAGATTACAAGCTATAGTTCTAAATAACTAAAGAACTTTATATAATTATAGCAAAATGATGTTTACAAGAAAAATGTTTCCAACGTTTTTCAACTTATTTCC	------------------------------......-----------------------------------------------.....----------.-------------------------------GGAUUUGGAGCUUGCUCCA-GCCCACUCAUGUGUUGGCCUGGUAUUGCAGUACCACCAGGAUUGGCACACUACCC	::::::<<<-<<<<____>>>>->>>,,,,......,,,,,,,,,,,,,,,,<<<<<<________>>>>>>,<<<<<<<___~~~~~>>>>>>>,,,.,,,,,,,,,,,,,,,,,,,,,,,,,<<<<<<<<----<<<<<__>>>>>-->>>>>>>>,,<<<<<<-<<<<<<___________>>>>>>-->>>>>>:::::::	LR140516.1	1-274	Arthropoda	Hexanauplia	Harpacticoida	Tisbidae
U2	GCA_900659605.1	Tisbe_holothuriae	0.0003	GAGCTTGCTCCAGCCCACTCACGTGTTGGCCTGGTATTGCAGTACCACCAGGATCGGCACACTACCCACTAAAACATTCATCATTAATTATAAACATATAAAGAACATGGAAATGTTCATGGCATTGGTATTCATAATTGTCTTAGTGAGCCAATATATTATAGTCCTACTTCTATTACGTGGAGTGTTTTTGATGGATAAGAAACAATCATGCTTTAATATAAATTATATAATAAAATAACGTATATTAAATTATCTGCTAAAATT	------------------------------......-----------------------------------------------.....----------.--------------------------------------GAGCUUGCUCCA-GCCCACUCACGUGUUGGCCUGGUAUUGCAGUACCACCAGGAUCGGCACACUACCC	::::::<<<-<<<<____>>>>->>>,,,,......,,,,,,,,,,,,,,,,<<<<<<________>>>>>>,<<<<<<<___~~~~~>>>>>>>,,,.,,,,,,,,,,,,,,,,,,,,,,,,,<<<<<<<<----<<<<<__>>>>>-->>>>>>>>,,<<<<<<-<<<<<<___________>>>>>>-->>>>>>:::::::	LR193769.1	1-267	Arthropoda	Hexanauplia	Harpacticoida	Tisbidae
U2	GCA_900659605.1	Tisbe_holothuriae	0.00084	AGCTTGCTCCAGCCCACTCATGTGTTGGCCTGGCATTGCAGTACCGCCAGGATCGGCACACTACCCACTAATTCATTGATCATTAATACTGTTTACAATTCCTTGGCACTACAACTAGATATGCTCTCATTACTTACGTTATTAATATTTTGGTATTTAACATAAATCGTAAAATACAAGGGTAGTTAAAAGGCCTAAAAGTCAAAGTCGCTAGAAGACTGATTGCTCTTGAACTCCCCCGGACTAACCTTGGCATTCTCTTAAGG	------------------------------......-----------------------------------------------.....----------.---------------------------------------AGCUUGCUCCA-GCCCACUCAUGUGUUGGCCUGGCAUUGCAGUACCGCCAGGAUCGGCACACUACCC	::::::<<<-<<<<____>>>>->>>,,,,......,,,,,,,,,,,,,,,,<<<<<<________>>>>>>,<<<<<<<___~~~~~>>>>>>>,,,.,,,,,,,,,,,,,,,,,,,,,,,,,<<<<<<<<----<<<<<__>>>>>-->>>>>>>>,,<<<<<<-<<<<<<___________>>>>>>-->>>>>>:::::::	LR157386.1	1-266	Arthropoda	Hexanauplia	Harpacticoida	Tisbidae
U3	GCA_900659605.1	Tisbe_holothuriae	2.9e-28	CACTATTTGTTATTAATTATTAGTAAACGTATTAATACAATATTTGACGACGATTCTTGCAAACAGGGTTTTAACAAATATATAATGTCAATGTTCCCATAACAGACTTAAAACGCCATAAACCAAATTTGCCTTTGAAATCTCAAAGGCACATTCTAGTGCAATAATAATGACCTCCCCGATCGCCCCAACTTTTCTTTAAGATCATACTTCACAGGATCATTTCTGTAGTGTGATTAACGAATTTCCTGTCTGAAATTCAAAGTCTCATCAAACCACGTTGATGAGGACAAGGTTTCCCGTTCTGAGCGTGAGAGGGAAAGAGTGGCCTTCTAAAGGCTGCTCTTTCATCGATGATCGCTTCTCGGCCTGTTCTCAGGTCGAGATTGGACGGGAGACGGTCTGAGTGGCGATGAGAACATCTATTAGAGGAATAAACACCTTTTAAACAATCATAACTATCAACATAAAGTGCCCCCGGAGATAGTTACAAAAGTACTTAATAACTGTACGGTAATAAACAGAATACTTTAATACGTGTATTTACTTTTTTGCATTGGCCATGTAGTTCGTATAACGAGCGCAACACTACTTCAAAATATCATATTTGT	AAGAUCAUACUUCACAGGAUCAUUUCUGUAGUGUG-AUUAACG--AAUUUCcuguCU.GAAAUUCAAA-GUCUCAUCAAACCACGUUGAUGAGgACAAGGUUUCCCGUUCUGAGCGUGAGAGGGAAA--GAGU.GGCCU--UCUAA-AGGC-UGCUC--UUUCAUCGAUGAUCGCuUCUCGGCCUgUUCU-CAGGUCGA-GA-uUGGACGGGAGACGGUCUGAGUGGC	<<<<<<<<<<<---<<<<<____>>>>>->>>>>>->>>>>,,,,,,,<<<....<<.______>>>>>----------(((((---------.-----((((((((((((,,<<<-------<<<<--<<<<.-<<<<<______>>>>>-->>>>-->>>>--------->>>.<<<<<<<<<.______>>>>>>>->>,.))))))))))))-------)))))	LR141107.1	7901-8511	Arthropoda	Hexanauplia	Harpacticoida	Tisbidae
U3	GCA_900659605.1	Tisbe_holothuriae	5.5e-28	ACTGGCAGGTACACAAAATAATGTAAATAAGAAGAAAAAAATTAAGACCCAACTGCAAAAGTGAATTCGGAGGAGTGGAAAACGTTTTCCCTAAGTCAGATTTTATCACACAAGATGGCAGGACAAGCAGTTTTTCATTATTCTAAAGGCACTTACCGTCTCTGTTTTAGTTAGGCTTCCTCGTTTCCCAGAACTTCTTTAAGATCATACTTCACAGGATCATTTCTGTAGTGTGATTAACGAATTTCCTGTCTGAAATTCAAAGTCTCATCAAACCACGTTGATGAGGACAAGGTTTCCCGTTCTGAGCGTGAGAGGGAAAGAGTGGCCTTCTAAAGGCTGCTCTTTCATCGATGATCGCTTCTCGGCCTGTTCTCAGGTCGAGATTGGACGGGAAATGGTCTGAGTGGCGATGAGTAGAACAATATTGTGGGTTAAATTCCCTTAAATATTTATAAGGTATTCACAATGCAATGGATAGTTTGGTTTGAACCATTGAAAGTATATTCCATTACACTGTCTTCTTTTTCACATTGGTACGATTGGGTTGAACTTATCCACTTATCGTGCTCTCCAATAATAACTTTAGATCCAGTGTACTTTAGGTTGAA	AAGAUCAUACUUCACAGGAUCAUUUCUGUAGUGUG-AUUAACG--AAUUUCcuguCU.GAAAUUCAAA-GUCUCAUCAAACCACGUUGAUGAGgACAAGGUUUCCCGUUCUGAGCGUGAGAGGGAAA--GAGU.GGCCU--UCUAA-AGGC-UGCUC--UUUCAUCGAUGAUCGCuUCUCGGCCUgUUCU-CAGGUCGA-GA-uUGGACGGGAAAUGGUCUGAGUGGC	<<<<<<<<<<<---<<<<<____>>>>>->>>>>>->>>>>,,,,,,,<<<....<<.______>>>>>----------(((((---------.-----((((((((((((,,<<<-------<<<<--<<<<.-<<<<<______>>>>>-->>>>-->>>>--------->>>.<<<<<<<<<.______>>>>>>>->>,.))))))))))))-------)))))	LR143427.1	3167-3777	Arthropoda	Hexanauplia	Harpacticoida	Tisbidae
U3	GCA_900659605.1	Tisbe_holothuriae	1.3e-27	ATATGTTACTATAATTTCGATACATATAATATACACATATATTCTTCTACAGTTGTGGGCTTTGGTCAGCTGCATTTGTTTACATAATATTATTAATGGTGAGCAGAATAGACCGGATGAAAACTGCGGAAATCAAGAATATCAAAGCCACTTACCAAGTGGTTTTTAATTAGGTGTCCCAAACTTTCCAATTTTTCTTTAAGATCATACTTCACAGGATCATTTCTGTAGTGTGATTAACGAATTTCCTGTCTGAAATTCAAAGTCTCATCAAACCACGTTGATGAGGACAAGGTTTCCCGTTCTGAGCGTGAGAGGGAAAGAGTGGCCTTCCAAAGGCTGCTCTTTCATCGATGATCGCTTCTTGGCCTTTAAAGGTTGAGATTGGACGGGAGACGGTCTGAGTGGCGATGGGTATTTATTGTGGTTATGAATACCTTTCATTCATAAGTAATATGTACAAAGTAGGCGTAAAGTTTTAATTATGTACCCCAATGCCTTCTAATCATTGTATCATATCAGTAAGCAAGATAACCAAGATTGTTGTGAATATTAACTAATAGGCGAAAACTTAATAAGCATCAACCGTAACTGGACAGGTACAAGAGC	AAGAUCAUACUUCACAGGAUCAUUUCUGUAGUGUG-AUUAACG--AAUUUCcuguCU.GAAAUUCAAA-GUCUCAUCAAACCACGUUGAUGAGgACAAGGUUUCCCGUUCUGAGCGUGAGAGGGAAA--GAGU.-GGCCU-UCCAA-AGGC-UGCUC--UUUCAUCGAUGAUCGC.UUCUUGGCC.UUUAAAGGUUGAG-AU-.UGGACGGGAGACGGUCUGAGUGGC	<<<<<<<<<<<---<<<<<____>>>>>->>>>>>->>>>>,,,,,,,<<<....<<.______>>>>>----------(((((---------.-----((((((((((((,,<<<-------<<<<--<<<<.-<<<<<______>>>>>-->>>>-->>>>--------->>>.<<<<<<<<<.______>>>>>>>->>,.))))))))))))-------)))))	LR161126.1	1675-2283	Arthropoda	Hexanauplia	Harpacticoida	Tisbidae
U3	GCA_900659605.1	Tisbe_holothuriae	1.5e-27	AAAATAGGATAATATTACTGTTATTAAGTTCTTAAAACTATTATTAATTCAAGCCTTATATTTGGCTATCTGAGGTGCACGTACCTTAAGGAAATAAATATAGTTATAATATCTCATCCTTACCTTGAAATCCATGGATTTCTAACGGCACTTCCCGAACCATTTCAAGTTAGGTATCCAAAATATTCCTTATATTCTTTAAGATCATACTTCACAGGATCATTTCTGTAGTGTGATTAACGAATTTCCTGTCTGAAATTCAAAGTCTCATCAAACCACGTTGATGAGGACAAGGTTTCCCGTTCTGAGCGTGAGAGGGAAAGAGTGGCCTTCCAAAGGCTGCTCTTTCATCGATGATCGCTTCTTGGCCTTTGAAGGTTGAGATTGGACGGGAGACGGTCTGAGTGGCGATGAGTAATTATTGTGGTTACAAAACCTTTTTAATAGTAATAAAAGTGACTTGGCTTAAAGGAACATTCAGGACAATCTGAGAATGTGTGGTTTATTTTCAAACTAGGATAATTTACATCAAATACTGTATATTTCAGTCATGGAAGTCGCTCTACGGTCTACACTCGAATTTCATGGCAGAATATATAAACGTCATTA	AAGAUCAUACUUCACAGGAUCAUUUCUGUAGUGUG-AUUAACG--AAUUUCcuguCU.GAAAUUCAAA-GUCUCAUCAAACCACGUUGAUGAGgACAAGGUUUCCCGUUCUGAGCGUGAGAGGGAAA--GAGU.-GGCCU-UCCAA-AGGC-UGCUC--UUUCAUCGAUGAUCGC.UUCUUGGCC.UUUGAAGGUUGAG-AU-.UGGACGGGAGACGGUCUGAGUGGC	<<<<<<<<<<<---<<<<<____>>>>>->>>>>>->>>>>,,,,,,,<<<....<<.______>>>>>----------(((((---------.-----((((((((((((,,<<<-------<<<<--<<<<.-<<<<<______>>>>>-->>>>-->>>>--------->>>.<<<<<<<<<.______>>>>>>>->>,.))))))))))))-------)))))	LR141671.1	6283-6891	Arthropoda	Hexanauplia	Harpacticoida	Tisbidae
U3	GCA_900659605.1	Tisbe_holothuriae	6.7e-27	TCAGTAGACATGATCGTATATACCTTAAAAGAGTATAAATAATGGATCGTTAATGTAGAATGACTTCTGGCAGCATATACATAACCTTAAATTTTCAAAAGAATTGTAAATTGTCAATAAACTTTTTTCTCTGAACGAGATTTCAAAGGCACTTGCCGACCAATTTTTAATTAGGCATCCCAATAATTTCTTCATCCTTTAAGATCATACTTCACAGGATCATTTCTGTAGTGTGATTAACGAATTTCCTGTCTGAAATTCAAAGTCTCATCAAACCACGTTGATGAGGACAAGGTTTCCCGTTCTGAGCGTGAGAGGGAAAGAGTGGCCTTCTGAAGGCTGCTCTTTCATCAATGATCGCTTCTTGGCCTTTTCAAGGTTAGGATTGAATGGGAGATGGTCTGAGTGGTGATGACTAACTGTATTACAGGGAAATACCCCTTGAACGTCATAATCAATTTTACCAATAAGTACAGAGTGTTTTAATATAGCTTCCTAAAGTATCGTCCCAAAAAGTCCCTTAGAAGCTTAGATAAAGTAACGCAAGATGGGAGAAATCACTCGTGTATGAAGCGAGGTTTCACGGCATGACAACTCCGCGCATGGTTCC	AAGAUCAUACUUCACAGGAUCAUUUCUGUAGUGUG-AUUAACG--AAUUUCcuguCU.GAAAUUCAAA-GUCUCAUCAAACCACGUUGAUGAGgACAAGGUUUCCCGUUCUGAGCGUGAGAGGGAAA--GAGU.GGCCU--UCUGA-AGGC-UGCUC--UUUCAUCAAUGAUCGCuUCUUGGCCU.UUUCA-AGGUUAG-GAU.UGAAUGGGAGAUGGUCUGAGUGGU	<<<<<<<<<<<---<<<<<____>>>>>->>>>>>->>>>>,,,,,,,<<<....<<.______>>>>>----------(((((---------.-----((((((((((((,,<<<-------<<<<--<<<<.-<<<<<______>>>>>-->>>>-->>>>--------->>>.<<<<<<<<<.______>>>>>>>->>,.))))))))))))-------)))))	LR143578.1	7949-8558	Arthropoda	Hexanauplia	Harpacticoida	Tisbidae
U3	GCA_900659605.1	Tisbe_holothuriae	2.6e-26	GTAGCTCAAATTGGCCAGGAACTAGTTACAAGTAATTCGATAACATGAACTTGTTGCTTTCTATTTGTAACGGTAACAGTTGAATATTCCATTCCAAAGTTAAATAGGGTAAAACGTTTGTGGCAAAAATTATTGTGGAATTTCAAAGGCACTTTCCGAGTTCTTTTTAGTTAGGCTTCCTCATTTCCAAGAAATTCTTTAAGATCATACTTCACAGGATCATTTCTGTAGTGTGATTAACGAATTTCCTGTCTGAAATTCAAAGTCTCATCAAACCACGTTGATGAGGACAAGGTTTCCCGTTCTGAGCGTGAGAGGGGAAGAGTGGCCTTCCAAAAGCTGCTCTTTCATCGATGATTGCTTCTTGACCTTTTTAAAGGTTGAGATTGGACGGGAGACGGTCTGAGTGGCGATGAGTAAAACTATATTGTGGGATGAATTCCCTTAAACATTTTTAACTTAACACACTTACTACAACTTGTTGGATACTTTTTGAATGATGTACGTCAAACTATGTAATCTATACCTGTCTAATCGTTTACAGTCTTACAGATATATATCTTCCAGGTGGCGTGGGTAACAACGGCAGTCTGTCCCTCGACCAGACGGAC	AAGAUCAUACUUCACAGGAUCAUUUCUGUAGUGUG-AUUAACG--AAUUUCcuguCU.GAAAUUCAAA-GUCUCAUCAAACCACGUUGAUGAGgACAAGGUUUCCCGUUCUGAGCGUGAGAGGGGAA--GAGU.GGCCUU--CCA-AAAGC-UGCUC--UUUCAUCGAUGAUUGCuUCUUGACCU.UUUUAAAGGUUGA-GAU.UGGACGGGAGACGGUCUGAGUGGC	<<<<<<<<<<<---<<<<<____>>>>>->>>>>>->>>>>,,,,,,,<<<....<<.______>>>>>----------(((((---------.-----((((((((((((,,<<<-------<<<<--<<<<.-<<<<<______>>>>>-->>>>-->>>>--------->>>.<<<<<<<<<.______>>>>>>>->>,.))))))))))))-------)))))	LR153002.1	1438-2048	Arthropoda	Hexanauplia	Harpacticoida	Tisbidae
U3	GCA_900659605.1	Tisbe_holothuriae	1e-24	CATTTAAAATCATTCAAATCTAGAACACTCCGATTTATTAAACATTTAGTAGAGTAGGTTAATAAGTAACTGGAGTGGAAAACGTTTTCCCTAAGTCAGAATTTATCACACAAGATGGCAGGACAAGCAGTTATTCATTATTCTAAAGGCACTTGCCGCCCCTGTTTTAGTTAGGCTTCCTCGTTTCCAACACCTTCATTAAGATCATACTTCACAGGATCATTTCTGTAGTGTGATTAACGAATTTCCTGTCTGAAATACAAAGTCTCATCAAACCACGTTGATGAGGACAAGGTTTCCTGTTCTGAGCGTGAGAGGGAAAGAGTGGCTTTTCTGAGGCTACTCTTTCATCAATGATTGCTTCTTTACCTATTTGAAGGTTGAGATTGGTCGGGAGACGGTCTGAGTGGCGATGAGTAAAACTATATTGTGGGATCAACACCCATTTTGACTGTCTTATAAATACCGTGTACGATTCTCCAATAGAGTCGTACAATGCACATATCTATCCTTATGTGATCTAGATTCAAGCCCCATATAGAGTTCTTGGCAGTGCTGGGGGCTATTTCGAAATCCTGGCATAGTTCCACGAAAACAGTTAATTGCATGCA	AAGAUCAUACUUCACAGGAUCAUUUCUGUAGUGUG-AUUAAC--GAAUUUCc..uGUcUGAAAUACAAAGUCUCAUCAAACCACGUUGAUGAGgACAAGGUUUCCUGUUCUGAGCGUGAGAGGGAAA--GAGU.-GGCUUUUCU--GAGGC-UACUC--UUUCAUCAAUGAUUGCuUCUUUACCU.AUUUGAAGGUUGA-GAU.UGGUCGGGAGACGGUCUGAGUGGC	<<<<<<<<<<<---<<<<<____>>>>>->>>>>>->>>>>,,,,,,,<<<....<<.______>>>>>----------(((((---------.-----((((((((((((,,<<<-------<<<<--<<<<.-<<<<<______>>>>>-->>>>-->>>>--------->>>.<<<<<<<<<.______>>>>>>>->>,.))))))))))))-------)))))	LR141684.1	446-1056	Arthropoda	Hexanauplia	Harpacticoida	Tisbidae
U3	GCA_900659605.1	Tisbe_holothuriae	9.6e-23	TCACAGGATCATTTCTGTAGTGTGATTAACGAATTTCCTGTCTGAAATTCAAAGTCTCATCAAACCACGTTGATGAGACAAAGTTACCCGTTCAGAGCGTGAGAGGGAGAGAGTGGCCTTCTGAAGGGTGCTCTTTCATCGATGATCGCTTCTCAGCCTTTTGAAGGTTGAGATTGGACGGGAGACTGTCTGAGTGGCGATGAGTATAAAATTATATTTTGGTTGCAAAACCTTTAAAACATTAATATATATTGCATCAATAATTATATAAGAGAGAAGTCACTGTGTCTCTTTAGTGCAGCATTAATAACCATTTACTTGGTTTATATTTGAGTAATCTAGCTTAAGAAGTAACAACTAGTCAATTACACACTAATACACAGGGGTCACCGGTAGTA	#NAME?	<<<<<<<<<<<---<<<<<____>>>>>->>>>>>->>>>>,,,,,,,<<<....<<.______>>>>>----------(((((---------.-----((((((((((((,,<<<-------<<<<--<<<<.-<<<<<______>>>>>-->>>>-->>>>--------->>>.<<<<<<<<<.______>>>>>>>->>,.))))))))))))-------)))))	LR177660.1	1-398	Arthropoda	Hexanauplia	Harpacticoida	Tisbidae
U3	GCA_900659605.1	Tisbe_holothuriae	9.3e-16	CCACGTTGATGAGGACAAGGTTTCCCGTTCTGAGCGTGAGAGGGAAAGAGTGGCCTTCTGAAGGCTGCTCTTTCATCGATGATCGCTTCTCGGCCTTTTGAAGGCTGAGATTGGATGGGAGACGGTCTGAGTGGCGATGAAGAATTGTATGAATGGAAGCGTTCTTCCTTTTTAAAATGTTATGTCGTTAAAAATCTACGTGAATGGGGATTGTATCTAATCATGGAGAAGTTCTCCACGAGGTCAGCTGCTTCGTAGCGCAGTTAAGCCGCAATTATACATTCTTAAACATAGGTAGGATAATCTTGCAGGATGCTTACAAAAGCATAAATTCT	---------------------------------------------------....--.----------------------CCACGUUGAUGAGgACAAGGUUUCCCGUUCUGAGCGUGAGAGGGAAA--GAGU.GGCCU--UCUGA-AGGC-UGCUC--UUUCAUCGAUGAUCGCuUCUCGGCCU.UUUGAAGGCUGA--GAU.UGGAUGGGAGACGGUCUGAGUGGC	<<<<<<<<<<<---<<<<<____>>>>>->>>>>>->>>>>,,,,,,,<<<....<<.______>>>>>----------(((((---------.-----((((((((((((,,<<<-------<<<<--<<<<.-<<<<<______>>>>>-->>>>-->>>>--------->>>.<<<<<<<<<.______>>>>>>>->>,.))))))))))))-------)))))	LR173953.1	1-335	Arthropoda	Hexanauplia	Harpacticoida	Tisbidae
U3	GCA_900659605.1	Tisbe_holothuriae	1.1e-14	CCACGTTGATGAGGACAAGGTTTCCCGTTCTGAGCGTGAGAGGGAAAGAGTGGCCTTCCAAAGGCTGCTCTTTCATCAATGATCGCTTCTCGGCCTTTAGAAGGTTGAGATTGGACGGGAGACGGTCTGAGTGGCGATGAGGATTATATTGCGAGATTTAATCTCATTAAAATTTAGCTGTCTGCACCGTGTCGTATTATTCCATGGAAATAATATTATCCGTATACGCGTAATCTATTAACTATTCATTGGCATGCTAAGCTGTATTACGAATTCATGATCTTGTTTGGACTTTGGAACAAAAATGCCCAGAGTCGTTGAGACTATTGCAACAA	---------------------------------------------------....--.----------------------CCACGUUGAUGAGgACAAGGUUUCCCGUUCUGAGCGUGAGAGGGAAA--GAGU.-GGCCU-UCCAA-AGGC-UGCUC--UUUCAUCAAUGAUCGCuUCUCGGCCU.UUAGA-AGGUUGA-GAU.UGGACGGGAGACGGUCUGAGUGGC	<<<<<<<<<<<---<<<<<____>>>>>->>>>>>->>>>>,,,,,,,<<<....<<.______>>>>>----------(((((---------.-----((((((((((((,,<<<-------<<<<--<<<<.-<<<<<______>>>>>-->>>>-->>>>--------->>>.<<<<<<<<<.______>>>>>>>->>,.))))))))))))-------)))))	LR160591.1	2735-3269	Arthropoda	Hexanauplia	Harpacticoida	Tisbidae
U3	GCA_900659605.1	Tisbe_holothuriae	1.2e-11	ATTAACGAATTTCCTGTCTGAAATTCAAAGTCTCATCAACCCACGTTGATGAGGACAAGGTTTCCGTTCTGAGCGTGAGAGGGAAAAAGTGGCCTTCCAAAGACTGCTCTTTCATCAATGATCGCTTCTTGGCCTGTTCTCAGGTCGAGATTGGACGGGAGACGGTCTGAGTGGCGAGATTTCTTTTACTGGGTAACACCCTTTCAGAAACTAGAGTTTACTAAACCTTGCATAATTTGAAAGCAAGGTAAAACTTAAATTGTAAACGTAAGGATGACGGTTAGTCTTGTCAATGACGACTATAATAATTAAACTATCTCTGGTTAACAAAAATTACATGACCAGAGTTGGATTATAAAAAAAGCCCAAAGCAAC	#NAME?	<<<<<<<<<<<---<<<<<____>>>>>->>>>>>->>>>>,,,,,,,<<<....<<.______>>>>>----------(((((---------.-----((((((((((((,,<<<-------<<<<--<<<<.-<<<<<______>>>>>-->>>>-->>>>--------->>>.<<<<<<<<<.______>>>>>>>->>,.))))))))))))-------)))))	LR148344.1	1-375	Arthropoda	Hexanauplia	Harpacticoida	Tisbidae
U3	GCA_900659605.1	Tisbe_holothuriae	0.00012	GTTATGTTACTTTTAAACATTAAAATGTACTGTTAATTATAATGTCTTATGCTTCGAAATCATTATAAAGTTATCATATAGTCTCAATGATGTTACTTTTCAGCTAATATTAACTCATTTAGTTTTCTTCCCTTTCAAAAATTCAAACGCGCTTTACACATAACATTTAGTTACCCAAAACCCGAAACGAACATTTCTTTAAGATCATACTTCACAGGATCATTTCTGTAGTGTGATTAACGAATTTCCTGTCTGAA	AAGAUCAUACUUCACAGGAUCAUUUCUGUAGUGUG-AUUAAC--GAAUUUC....CU.GUCUGAA----------------------------.---------------------------------------.-----------------------------------------.---------.-----------------.------------------------	<<<<<<<<<<<---<<<<<____>>>>>->>>>>>->>>>>,,,,,,,<<<....<<.______>>>>>----------(((((---------.-----((((((((((((,,<<<-------<<<<--<<<<.-<<<<<______>>>>>-->>>>-->>>>--------->>>.<<<<<<<<<.______>>>>>>>->>,.))))))))))))-------)))))	LR198047.1	964-1420	Arthropoda	Hexanauplia	Harpacticoida	Tisbidae
U3	GCA_900659605.1	Tisbe_holothuriae	0.00038	TCTACTGCAGCATTACATTAGACAATGTATGAAAACTCTCTAACTGACCGTGGTTTACTGTCCCTTCAAAAAAGCGGAAAACGTTTGCCCATTCTTTCCTATTCTCAACACTAGATGGCGGGGCAATCACTATATGCCGATTCCAAAGGCGCTTCCTGTCCCGATTTTAGTTAGGTAACCTTAATTGCAACAACTTCTTTAAGATCATACTTCACAGGATCATTTCTGTAGTGTGATTAACGAATTTCCTGTCTGAAATTCAAAGTCT	AAGAUCAUACUUCACAGGAUCAUUUCUGUAGUGUG-AUUAA----------....--.-----------------------------------.---------------------------------------.-----------------------------------------.---------.-----------------.------------------------	<<<<<<<<<<<---<<<<<____>>>>>->>>>>>->>>>>,,,,,,,<<<....<<.______>>>>>----------(((((---------.-----((((((((((((,,<<<-------<<<<--<<<<.-<<<<<______>>>>>-->>>>-->>>>--------->>>.<<<<<<<<<.______>>>>>>>->>,.))))))))))))-------)))))	LR167521.1	1-268	Arthropoda	Hexanauplia	Harpacticoida	Tisbidae
U3	GCA_900659605.1	Tisbe_holothuriae	0.00038	ACTTAACTTGTAGTTCTGTAACTTGTCGTTGGGAAAAAATGCACCTAATTCTCTGCTATTAAAATGTATAACTGCATGCATGACAGATTGTACAACAACTATAGTAATAACTTTTCTATGCATTATAGTTTGCAAACGAAACTCAAAGGCGATTCCCCTGCCTAATTTGGTTAGTCCGCGTTTCCTTCGTCCGTTTCCTTAAGATCATACTTCACAGGATCATTTCTGTAGTGTGATTAACGAATTTCCTGTCTGAAATTCAAAGTCTCA	AAGAUCAUACUUCACAGGAUCAUUUCUGUAGUGUG-AUUAA----------....--.-----------------------------------.---------------------------------------.-----------------------------------------.---------.-----------------.------------------------	<<<<<<<<<<<---<<<<<____>>>>>->>>>>>->>>>>,,,,,,,<<<....<<.______>>>>>----------(((((---------.-----((((((((((((,,<<<-------<<<<--<<<<.-<<<<<______>>>>>-->>>>-->>>>--------->>>.<<<<<<<<<.______>>>>>>>->>,.))))))))))))-------)))))	LR167680.1	1-270	Arthropoda	Hexanauplia	Harpacticoida	Tisbidae
U3	GCA_900659605.1	Tisbe_holothuriae	0.00038	AGTCATCTTACTTTTAAACTTTATTATATGCTTTTATTATAATCATTTGTTCATTGAAATAATTATATATTAATCGTATGGGCTCTTTTATATTACCTTTTAGCTAATATTAACTAATTTAGTTTTCTTCACTTTCATAAATTCAAACGCGCTTTGCGTATGTCATTTAGTTACCCAAAACCCGAAACGATCATTTCCTTAAGATCATACTTCACAGGATCATTTCTGTAGTGTGATTAACGAATTTCCTGTCTGAAATTCAAAGTCT	AAGAUCAUACUUCACAGGAUCAUUUCUGUAGUGUG-AUUAA----------....--.-----------------------------------.---------------------------------------.-----------------------------------------.---------.-----------------.------------------------	<<<<<<<<<<<---<<<<<____>>>>>->>>>>>->>>>>,,,,,,,<<<....<<.______>>>>>----------(((((---------.-----((((((((((((,,<<<-------<<<<--<<<<.-<<<<<______>>>>>-->>>>-->>>>--------->>>.<<<<<<<<<.______>>>>>>>->>,.))))))))))))-------)))))	LR137542.1	1-268	Arthropoda	Hexanauplia	Harpacticoida	Tisbidae
U3	GCA_900659605.1	Tisbe_holothuriae	0.00038	TGTTAATAATATATGTAACTTATTAATTTACTTATGGTGTACGTGTGTAAAGTTTTTAATGTATGAAAATAACGCACAATCTTAAAAAAGTGACACGACCAAATATGTACCGATGTCCTTGTAAGACATTGAAAACTGTTATTTCAAAGCCACTTACCGAGAGGTTTTTAATTAGGTTTCCAAACTTTCCAATTTGCTTTAAGATCATACTTCACAGGATCATTTCTGTAGTGTGATTAACGAATTTCCTGTCTGAAATTCAAAGTCTCATCA	AAGAUCAUACUUCACAGGAUCAUUUCUGUAGUGUG-AUUAA----------....--.-----------------------------------.---------------------------------------.-----------------------------------------.---------.-----------------.------------------------	<<<<<<<<<<<---<<<<<____>>>>>->>>>>>->>>>>,,,,,,,<<<....<<.______>>>>>----------(((((---------.-----((((((((((((,,<<<-------<<<<--<<<<.-<<<<<______>>>>>-->>>>-->>>>--------->>>.<<<<<<<<<.______>>>>>>>->>,.))))))))))))-------)))))	LR177532.1	1-273	Arthropoda	Hexanauplia	Harpacticoida	Tisbidae
U3	GCA_900659605.1	Tisbe_holothuriae	0.00038	TTGCCTAGACAACTTGTATCGTTTGGACAGTCGAATTACAAAAGTGAATTCAGAAGAGTGGTTTTGAAAACGTTTTCCCATACTCATGTCCGATGGACAACACAAGATGGCAGAACAAGCTCTAAAGTTGTTTTTCGTTATTCTAAAGGTACTTGCCGCCCTTGTTTTAGTTAGGCTTCCTCCTTTCCAAGTACTTCTTTAAGATCATACTTCACAGGATCATTTCTGTAGTGTGATTAACGAATTTCCTGTCTGAAATTCAAAGTCTC	AAGAUCAUACUUCACAGGAUCAUUUCUGUAGUGUG-AUUAA----------....--.-----------------------------------.---------------------------------------.-----------------------------------------.---------.-----------------.------------------------	<<<<<<<<<<<---<<<<<____>>>>>->>>>>>->>>>>,,,,,,,<<<....<<.______>>>>>----------(((((---------.-----((((((((((((,,<<<-------<<<<--<<<<.-<<<<<______>>>>>-->>>>-->>>>--------->>>.<<<<<<<<<.______>>>>>>>->>,.))))))))))))-------)))))	LR180424.1	1-269	Arthropoda	Hexanauplia	Harpacticoida	Tisbidae
U4	GCA_900659605.1	Tisbe_holothuriae	3.2e-22	GATAGTTTTGTTAATTTGCAAGGTAATTAACTACTAATTATGTCATTTTGATTGGTTTGTATCTAATCTAAGGCACAACCTTTGTATTAAAGCCGTAACTTCCCTTCTAAATTGATCAACTTAGCATTAAATTTCAATTTTAGTCAAAGGAGCTTGCTGCTTCTAAATATATCTCTTTCTTGGCCGGCATTTGAAACGTTAACTTTGCGCAGTGGCGATATTCTAACCAATGATCGAATAGAGAGGTGGAATTATTGCTAGTTGAAAACTATTCCCAATACCCCGCCTGGTGGACGTGAAATACCGTCTACCAAGGCAATTTCTGAAGAATCCCACAGGGATTCATTTAACAACTCTCATCTTAATCACACTATTAAATTATCGTGTACGTCTTTCCTTTGCATTGTGTATGTAAAGCTATAAAGGACTCTATCTATACTAGAATTTATTGGTTTATGTTACTTTAGGCCGTTGTTTAATTAACTTAAAAACATATCGTGCTTTGGTACGTAGAGTAAAATATATTTGATGACGCATACTGT	AACUUUGCGCAGUGGCGAUAUUCUAACCAAUGAUCGAAU-AGAGAGGUGGAAUUAUUGCUAGUUGAAAACUAUUCCCAAUAcCCCGCCUGGUGGACGUgaAAUACCGUCUACCAAGGCAAUUUCUGAAGAAUCCCAcAGGGAU	:::::::::::::::::::<<<<<-<<<-----<<<____>>>-->>>>>>>>,,,,,,,,,,,,,,,,,,,,,,,,,,,,.,,,<<<<<<<<<<<<<..____>>>>>>>>>>->>>,,,,,,,,,,,,<<<<__.__>>>>	LR137583.1	5062-5603	Arthropoda	Hexanauplia	Harpacticoida	Tisbidae
U4	GCA_900659605.1	Tisbe_holothuriae	4.8e-22	TCACGCGGAAAAAGTCCGAGAAGGTGTCAATGAAAATGTCATCTGAAAAAATCAGGACATTCTAGAGTAAAATTTGTAGTACTAGATGGCGCTTAAGTAGTAATTCGAATTTTCCTAACGTTTGCTACAATAAAGCCCATTTTCAAAGGCACTTGCTGTTTCAAATTTAATTGGGTGGTGATAACTTTGTTAAAGAAGTTAACTTTGCGCAGTGGCGATATTCTAACCAATGATCGAATAGAGAGGTGGAATTATTGCTAGTTGAAAACTATTCCCAATACCCCGCCCTGGGTCCGTGAAATACCGGACCTAGAGGCAATTTCTGAAGGGCCCCACAGGGGTCCAAAAATGCAATTCCAATGTTTAAACCAAGGGGGAAGAAGGCTACATATGAGACTGAATTTTTCATTCCAGAACAAGTCATTTTTACCATATTCCGTTGGCGTATAATTCCTAAAGCACATGGTCAGTGTCGGCATGAGAGCCTTTGTCTGTGATATGATATCCGTCTTGATGAGCGTGGGCCAGTCGAGGTAGCGGA	AACUUUGCGCAGUGGCGAUAUUCUAACCAAUGAUCGAAU-AGAGAGGUGGAAUUAUUGCUAGUUGAAAACUAUUCCCAAUAcCCCGCCCUGGGUCCGUgaAAUACCGGACCUAGAGGCAAUUUCUGAAGGGCCCCA.CAGGGG	:::::::::::::::::::<<<<<-<<<-----<<<____>>>-->>>>>>>>,,,,,,,,,,,,,,,,,,,,,,,,,,,,.,,,<<<<<<<<<<<<<..____>>>>>>>>>>->>>,,,,,,,,,,,,<<<<__.__>>>>	LR150595.1	2159-2699	Arthropoda	Hexanauplia	Harpacticoida	Tisbidae
U4	GCA_900659605.1	Tisbe_holothuriae	6.5e-22	TATAAATGAGTTAAAGTACCCTTAAAATAAACTCAACTTGTTGAGGAAACGTTTTCCCATATAAGTAAAAACATTCGCTAACACTAGATGGCGCAAGAATCGCGTACAATCATGCCAACGTTTGCTTCAGAAAATGATTATATCAAAGGCACTTGCTGATTCAAATTTAGTTAGGTTGTCAGAATTTTTTTTGAGAAGTTAACTTTGCGCAGTGGCGATATTCTAACCAATGATCGAATAGAGAGGTGGAATTATTGCTAGTTGAAAACTATTCCCAATACCCCGCCCTGGGTCCGTGAAATACCGGATCCAGAGGCAATTTCTGGAGGGTTCCACTGGAACTCAGTATCAACCAAACATAACACTTAACTACAACAGCGATCTTCAAATCAATTTATAATTAACGAAATTTACAAATTTTGTCCTAGTGCTCTTTTCAGTATAGTAGTTTCCCTCCTCATTTTCTACGTAAATGTATAAGATTGTAGGTATCAGAACTTGAATATGAATAAAACCTTTCCGTTTCAGTAAGCTTCTCAAGG	AACUUUGCGCAGUGGCGAUAUUCUAACCAAUGAUCGAAU-AGAGAGGUGGAAUUAUUGCUAGUUGAAAACUAUUCCCAAUAcCCCGCCCUGGGUCCGUgaAAUACCGGAUCCAGAGGCAAUUUCUGGAGGGUUCCAcUGGAAC	:::::::::::::::::::<<<<<-<<<-----<<<____>>>-->>>>>>>>,,,,,,,,,,,,,,,,,,,,,,,,,,,,.,,,<<<<<<<<<<<<<..____>>>>>>>>>>->>>,,,,,,,,,,,,<<<<__.__>>>>	LR144427.1	658-1199	Arthropoda	Hexanauplia	Harpacticoida	Tisbidae
U4	GCA_900659605.1	Tisbe_holothuriae	1.4e-21	AAGTTTTGCCTGAATATAACTATTTTCTGCCTACTCTTGGATACGCCAATCATTGTTTACATAATATTTTTATTTAGTTATTTAACCCGTAACCCGACTTATTAAGGCATAATTACGGTTGCAGTGTACAATAACTAAGACTTCAAAGGCGCTTTCCGAGTCTAAAAGAGTTAGTCAATTCTAGATCTTCCGTTCAAGTTAACTTTGCGCAGTGGCGATATTCTAACCAATGATCGAATAGAGAGGTGGAATTATTGCTAGTTGAAAACTATTCCCAATACCCCGCCCTGGGTCCGTGAAATACCGGATTCAGAGGCAATTTCTGAAGAGTTCCACAGGAACTCAATTAACTAGAAAAATAAATATCACTAACTTGTGTACCACTAATGGTGGGAAATCTAATAGTACAGTTTGAAGAGTGTTGTTGTTCATAACTCATAAGTATTTGTTTATTATATGTTGAATGTCCCTAAGTAGAATGTTAAAATATAAAGATAATAGTAATAAGTTCTTAAATCTCATACTTTGCACACTAACCATTT	AACUUUGCGCAGUGGCGAUAUUCUAACCAAUGAUCGAAU-AGAGAGGUGGAAUUAUUGCUAGUUGAAAACUAUUCCCAAUAcCCCGCCCUGGGUCCGUgaAAUACCGGAUUCAGAGGCAAUUUCUGAAGAGUUCCAcAGGAAC	:::::::::::::::::::<<<<<-<<<-----<<<____>>>-->>>>>>>>,,,,,,,,,,,,,,,,,,,,,,,,,,,,.,,,<<<<<<<<<<<<<..____>>>>>>>>>>->>>,,,,,,,,,,,,<<<<__.__>>>>	LR154725.1	1129-1670	Arthropoda	Hexanauplia	Harpacticoida	Tisbidae
U4	GCA_900659605.1	Tisbe_holothuriae	1.8e-21	TATATATTTGACAATAGAAGGGAATGTACACGTTATATACAGAGTAAACGTTTATCGCATAAGCAAAAAAACAATGCTAACGCTAGATGGCGTAAATAACAGTTTCAAATTTAGCCAACGTTTACTTCATAAAGCAAAATCTCAAAGGCACTTGCTGGACCTAATTTAGTTAGGTGGCCATATTGTCACTGATGAAAGTTAACTTTGCGCAGTGGCGATATTCTAACCAATGATCGAATAGAGAGGTGGAATTATTGCTAGTTGAAAACTATTCCCAATACCCCGCCCTGGGTCCGTGAAATACCGGAACCAGAGGCAATTTCTGAAGGGCCCCACAGGGGTCCAATTAAGCTTAGGAAGTATATCTTATGGTATGATCACTTGCATGATTTTTTAGTTTTGCGTTTAATCTTTCAATGAGTAAATTTGGCTAATATTTTGAGTAAACGGCCATGACCCAAGATCTCATTTTTTTACCTAATTGGACAAAGAATTGTCCCATCTGTCAACCACGTTATAAGTACAGATGACACTTAAGTAG	AACUUUGCGCAGUGGCGAUAUUCUAACCAAUGAUCGAAU-AGAGAGGUGGAAUUAUUGCUAGUUGAAAACUAUUCCCAAUAcCCCGCCCUGGGUCCGUgaAAUACCGGAACCAGAGGCAAUUUCUGAAGGGCCCCA.CAGGGG	:::::::::::::::::::<<<<<-<<<-----<<<____>>>-->>>>>>>>,,,,,,,,,,,,,,,,,,,,,,,,,,,,.,,,<<<<<<<<<<<<<..____>>>>>>>>>>->>>,,,,,,,,,,,,<<<<__.__>>>>	LR179117.1	303-843	Arthropoda	Hexanauplia	Harpacticoida	Tisbidae
U4	GCA_900659605.1	Tisbe_holothuriae	2.4e-21	CTTATATTTGGAATCATTTCTAGCCAAGGTTAATATAAGAGACAAAGTTTCTAGCTAATATATTTTCAAGAGTAGCAAACGTTTAGTGCAAGAAAAACGACAGCGCCATCTACCGACAATACAAGGCAAATTATTAATATTTCAAAGGCGTTTACCAAACTCTCTTTAGTTAGGCACCTGTTCAATAATAATTTAAAGTTAACTTTGCGCAGTGGCGATATTCTAACCAATGATCGAATAGAGAGGTGGAATTATTGCTAGTTGAAAACTATTCCCAATACCCCGCCCTGGGTCCGTGAAATACCGGATCTAGAGGCAATTTCTGAAGGGTTCCAATGGAACTCAATAAAGTTAATAAAAGACAAAATACCGTATAAACCCCCATTTTCTGCTTATGGTCAAGATAAGATGTATTTTTAGAGCTCGTTCTCACTTCTCAGAAATCTGGAACAACTGGAAATGTAAATTTCAATTTACAGTATTCTTGTTAGTAAGTTGAAAATTAAAATAGTAGCTAAAAATTAGAAACATTCAAAGGTCTG	AACUUUGCGCAGUGGCGAUAUUCUAACCAAUGAUCGAAU-AGAGAGGUGGAAUUAUUGCUAGUUGAAAACUAUUCCCAAUAcCCCGCCCUGGGUCCGUgaAAUACCGGAUCUAGAGGCAAUUUCUGAAGGGUUCCAaUGGAAC	:::::::::::::::::::<<<<<-<<<-----<<<____>>>-->>>>>>>>,,,,,,,,,,,,,,,,,,,,,,,,,,,,.,,,<<<<<<<<<<<<<..____>>>>>>>>>>->>>,,,,,,,,,,,,<<<<__.__>>>>	LR147145.1	3253-3794	Arthropoda	Hexanauplia	Harpacticoida	Tisbidae
U4	GCA_900659605.1	Tisbe_holothuriae	6.4e-21	AATAAATAAATATTATAATATGTATAACATTTCTTTGGATATGAATCTGGATATGAATCAATATGACTGTTGAAAAACGTTAGTTACCGTAACGTCGTATCTACGTAATACCTTAGACTTTACCAGTGACCAACGTTTAAACTCAAAGGCACTTCCTATATCAAATTTAATTAGGTAGTCACTTTTTCACTGATTAAGTTAACTTTGCGCAGTGGCGATATTCTAACCAATGATCGAATAGAGAGGTGGAATTATTGCTAGTTGAAAACTATTCCCAATACCCCGCCCTGGGTCCGAGAAATACCGGAGCCAGAGGCAATTTCTGAAGGGTTCCATTGGAACTCCGTAACGTTAAGTGATTGAGAGCAACTTATATCGTGGCACGGCAATATATGAAATGCATTGTTTCTTTGTAGTACTTTTTTAATTATTCATCTTGTACACAAACTGTATTTTTCTTCATATTTATGGAAGCATTAATTGGACTATTAGATAATTAATAAATATATATCCAAGTGCACCGTTTTCTGTATTCAAACAAC	AACUUUGCGCAGUGGCGAUAUUCUAACCAAUGAUCGAAU-AGAGAGGUGGAAUUAUUGCUAGUUGAAAACUAUUCCCAAUAcCCCGCCCUGGGUCCGAgaAAUACCGGAGCCAGAGGCAAUUUCUGAAGGGUUCCAuUGGAAC	:::::::::::::::::::<<<<<-<<<-----<<<____>>>-->>>>>>>>,,,,,,,,,,,,,,,,,,,,,,,,,,,,.,,,<<<<<<<<<<<<<..____>>>>>>>>>>->>>,,,,,,,,,,,,<<<<__.__>>>>	LR138152.1	10060-10601	Arthropoda	Hexanauplia	Harpacticoida	Tisbidae
U4	GCA_900659605.1	Tisbe_holothuriae	8.3e-21	GTTCCCACCATTTGCGGAAACAACGCTGGAAAGCACAGTGAGTTCAGATTAAAAACAACATTATATTTTCAATGAGTGGAGAAGATCGTAGTTCACAGATTAACTATCTACAAGGGAAAACGTTTGAGACATAAAGTAAAGTCAAAGGTGCTTGTCGAGACAACATTGATTAGGCTCAATGATTTTTATTAGTTTATGTTAACTTTGCGCAGTGGCGATATTCTAACCAATGATCGAATAGAGAGGTGGAATTATTGCTAGTTGAAAACTATTCCCAATACCCCGCCCTGGGTCCGTGAAATACCGGAATCAGAGGCAATTTCTGAAGAATCCCACTGGGATTCACTAAACCAAAGAATATGTATACGTCTTCCCTTTTTTGTTCTTTTGCGTTATAGTAAAATGTAGAGGTTCTTTAAAGTGATTCAACTAGGCCATATAGGGTACTAAAACTTTGACAATTACGTACAGAAGCTTTATCATGGTCAACCCTTTTCCAGTGTACATTGACATGGGGTCCGGTTGCAGCGACTCCATCACCG	AACUUUGCGCAGUGGCGAUAUUCUAACCAAUGAUCGAAU-AGAGAGGUGGAAUUAUUGCUAGUUGAAAACUAUUCCCAAUAcCCCGCCCUGGGUCCGUgaAAUACCGGAAUCAGAGGCAAUUUCUGAAGAAUCCCAcUGGGAU	:::::::::::::::::::<<<<<-<<<-----<<<____>>>-->>>>>>>>,,,,,,,,,,,,,,,,,,,,,,,,,,,,.,,,<<<<<<<<<<<<<..____>>>>>>>>>>->>>,,,,,,,,,,,,<<<<__.__>>>>	LR155432.1	2449-2990	Arthropoda	Hexanauplia	Harpacticoida	Tisbidae
U4	GCA_900659605.1	Tisbe_holothuriae	9.6e-21	CTCTATCAAAATGTACTTTCATTAGTACAACATGTTCCCTGAGGCATTTAAAGTATGACAAGTATTATGAAAATGGCATGCCAACGTTGGCAATATTGTCAGACATGCATGATTTACCTGTAATATATTAGTTCTACATTTTCCAAAGGCGTTTGCCGAGGCGAAATTTGTTGGGTACAAATAAAACGTTGGCACTTGTTAACTTTGCGCAGTGGCGATATTCTAACCAATGATCGAATAGAGAGGTGGAATTATTGCTAGTTGAAAACTATTCCCAATACCCCGCCCTGGGTCCGTGAAATACCGGATCTAGCGGCAATTTCTGAAGAGTCCCGCAGGGATTCAATAGTATTTGAATAATAGTTACCTTGTTTACAAAAAAGAGATATTTTAGCATGTCTATCTGAAGAAGATTTTACTAAAAGGTTATTAAAAAAGGCGAACACGTGCTATTTATTTAAAACGTTATATATACGTGTACTCTTACAGTTCACACACAACACACAAGTATAGAAACTGTTTTATGAAGAAAGTAATGTTA	AACUUUGCGCAGUGGCGAUAUUCUAACCAAUGAUCGAAU-AGAGAGGUGGAAUUAUUGCUAGUUGAAAACUAUUCCCAAUAcCCCGCCCUGGGUCCGUgaAAUACCGGAUCUAGCGGCAAUUUCUGAAGAGUCCCG.CAGGGA	:::::::::::::::::::<<<<<-<<<-----<<<____>>>-->>>>>>>>,,,,,,,,,,,,,,,,,,,,,,,,,,,,.,,,<<<<<<<<<<<<<..____>>>>>>>>>>->>>,,,,,,,,,,,,<<<<__.__>>>>	LR141736.1	929-1469	Arthropoda	Hexanauplia	Harpacticoida	Tisbidae
U4	GCA_900659605.1	Tisbe_holothuriae	1.6e-11	GTGAGTTGAGAAGATAAAATATTAAAGTATGTACACATTACGTTTTGTTAACTACGTACATACGAGCGTATAGTAGTATACAGCGTAACGGTTTTACATGGGGAAAACGTTTGCACGAATTGCGGTGCAATTACTGAAACCATCAAAGGCGCTTGTCGAGCCAACTTTGGTTGGGCTAAATTAAATTTCTAGTACTAGTTAACTTTGCGCAGTGGCGATATTCTAACCAATGATCGAATAGAGAGGTGGAATTATTGCTAGTTGAAAACTATT	AACUUUGCGCAGUGGCGAUAUUCUAACCAAUGAUCGAAU-AGAGAGGUGGAAUUAUUGCUAGUUGAAAACUAUU-------.----------------..------------------------------------.------	:::::::::::::::::::<<<<<-<<<-----<<<____>>>-->>>>>>>>,,,,,,,,,,,,,,,,,,,,,,,,,,,,.,,,<<<<<<<<<<<<<..____>>>>>>>>>>->>>,,,,,,,,,,,,<<<<__.__>>>>	LR204644.1	1-273	Arthropoda	Hexanauplia	Harpacticoida	Tisbidae
U4	GCA_900659605.1	Tisbe_holothuriae	2.5e-11	CATTTGCGGAAACAACGCTGGAAAGCACAGTGAGTTGAGAATTTAAAATATTCTATTAATAGTATTAATTATAATCAGCACACTATTATTACCTACAACGGATTTACAAGGGAAAACGTTTGCAACGCAAATACTGATACCATCAAAGGTGCTTGTCGAGTCAACTTTAGTTAGGCTAAATTAAAATTGTAGTTGACGTTAACTTTGCGCAGTGGCGATATTCTAACCAATGATCGAATAGAGAGGTGGAATTATTGCTAGTTGAAAACTAT	AACUUUGCGCAGUGGCGAUAUUCUAACCAAUGAUCGAAU-AGAGAGGUGGAAUUAUUGCUAGUUGAAAACUAU--------.----------------..------------------------------------.------	:::::::::::::::::::<<<<<-<<<-----<<<____>>>-->>>>>>>>,,,,,,,,,,,,,,,,,,,,,,,,,,,,.,,,<<<<<<<<<<<<<..____>>>>>>>>>>->>>,,,,,,,,,,,,<<<<__.__>>>>	LR169916.1	1-272	Arthropoda	Hexanauplia	Harpacticoida	Tisbidae
U4	GCA_900659605.1	Tisbe_holothuriae	6.7e-11	AGAGTCACATTTTAGAAAGTATTCATTTCTAACCCAATGAAGATTTCCTGTCCTCTAAAAAATTAAACGCATAACATTAACAATACACTTTTCTAGCAAGTAAAGTAGAGTATGTTTAACGTTTGATTGTGAAGGTTAAAACGCAAAGGCCTTTCCCATATCAAATTTAATTAGGTTGTCACTTTTTCACTGATAAAGTTAACTTTGCGCAGTGGCGATATTCTAACCAATGATCGAATAGAGAGGTGGAATTATTGCTAGTTGAAAACT	AACUUUGCGCAGUGGCGAUAUUCUAACCAAUGAUCGAAU-AGAGAGGUGGAAUUAUUGCUAGUUGAAAACU----------.----------------..------------------------------------.------	:::::::::::::::::::<<<<<-<<<-----<<<____>>>-->>>>>>>>,,,,,,,,,,,,,,,,,,,,,,,,,,,,.,,,<<<<<<<<<<<<<..____>>>>>>>>>>->>>,,,,,,,,,,,,<<<<__.__>>>>	LR190430.1	1-270	Arthropoda	Hexanauplia	Harpacticoida	Tisbidae
U5	GCA_900659605.1	Tisbe_holothuriae	8e-13	TACTGTTACCTAAAGTACACTGGATCCAAAAATCCTGTTACCAAGAAAAGATACTTCATCTTAATTTTTGGGACTCGGCAAACGTTGGACACCACGTCACAAGAGCGACATCTAGTGTTGAATTAAAACACTGCATCAATTTTCAAAGGTGCTTACCGAATCGTAATTGGTTAGGCAATGTAAATTTTAATTTAATCGGTATCTCAAGTTCTTCGCACAACACGAATAAATCTTTCGCCTTTTACTAAAGATTTCCGTGTGTGAGGAACACATTTTGAGCTTTTGCTTAATTTATTACCGGCTACCTCTCGGGGTAGCCAAACAAATGGGTACTGAGAAGTAATGTATGAAAGTAGTAACATTTTTATATGTTAAAGCCGTCTTCCCAACATCACATTGTTTAACTTTATTAATAAGGTGCTGAATGCCAAGACTTAAAACTGGATTAATCTGATACAATTAGCTCCTCTATTACGGATTATTACGTAATTACCTGTTATTAAAAAAACACGATTGCCTT	AUCUCAAGUUCUUCGCACAACACGAAUAAAUCUUUCGCCUUUUACUAAAGAUUUCCGUGUGUGAGGAACACAUU.uUGAGCUUUUGCUuAAUUUAUUAC.CGGCUACCUCUc.gGGGUAGCCA	::<<<<--<<<<<<<<<<<--------<<<<<<<<___________>>>>>>>>--->>>>>>>>>>>------..>>>>--------.---------<.-<<<<<<____...__>>>>>>>	LR146237.1	3830-4349	Arthropoda	Hexanauplia	Harpacticoida	Tisbidae
U5	GCA_900659605.1	Tisbe_holothuriae	1.5e-12	TAAATATCCTTCGAAAAAAACCTAGTAGCCATTAAGTGTTGCAGTTTCCAACAGACTTGTGGCCAACGTTTGGCGCATTTTCTTTCACAGATCCATCTACCGGCATAAACATTAACCATTAAGTTTACTTTACGATAATATTTCAAAGGCATTTACTGCGACAAAAAGAATTACTTGAATTGACATTGTTTGCTGAAGTTATCTCAAGTTCTTCACACAACACGAATAAATCTTTCGCCTTTTACTAAAGATTTCCGTGTGGGAGGAACATATTTGAGCCTCGACTATTTATTCCTGGCTTTCCCTTTGGGAAGGCCTACTAATACATCAGTAGATCGTCAACCTACAAACGCACGCTCTTTGAACTTTTAATCTTTAATGTACCTACAGTAAACATATTTATCACTCTCCGATAATGATAGCTTAATGCATTGAAATTTATGGCATCCCCGAAGTCTTTCAAATATACTTCAATGTGTAACTTGAAACGAATCAAACAAAAAACCAAAAAAGTAAC	AUCUCAAGUUCUUCACACAACACGAAUAAAUCUUUCGCCUUUUACUAAAGAUUUCCGUGUGGGAGGAACAUAUU..UGAGCCUCGACU.AUUUAUUCCU.GGCUUUCCCUU..uGGGAAGGCC	::<<<<--<<<<<<<<<<<--------<<<<<<<<___________>>>>>>>>--->>>>>>>>>>>------..>>>>--------.---------<.-<<<<<<____...__>>>>>>>	LR141490.1	1086-1602	Arthropoda	Hexanauplia	Harpacticoida	Tisbidae
U5	GCA_900659605.1	Tisbe_holothuriae	2.4e-12	TAAATTACGTGATGACGGACTATAATTTTAGTAATCTTATTAAGTAAACTAAAGTGTAACTTCTGAGACAATAAGCGCCAACGTTTGCTTAGTTTAAGTTTCTTAACGCCATCTATCGATATAACTTGCGTTGTACAAAACTTCCAAAGGTGCTTACCCGATCTATCTGAACTACACTCGTTGAAATATAATTTAGCTGTATCTCATATTTTTCACACAATCGAATAAATCTTTCGCCTTTTACTAAAGATTTCCGTGTGTGAGAAATACTCTCTTGAGAATTTGCTATTTCTTACTGGTCTCCCTTAAGGAGACCTAATAAAATAATTAAGTTCTAATATTTCAAAATACAAAGGTATGATGTTAAACCTTGTCGCGGAGCTCTGTACTAGACTATTACTGCAGAGCTAAGGCCGACCCAGAGCGCCATAGCTATGCATCGGACGAATCCAGGGACGACTATTATAAAATGTACATAAGAGCAATCATATACCACTTGCATGGTCTATCATAGAAC	AUCUCAUAUUUUUCACACA-AUCGAAUAAAUCUUUCGCCUUUUACUAAAGAUUUCCGUGUGUGAGAAAUACUCUcuUGAGAAUUUGCU.AUUU-CUUAC.UGGUCUCCCUU..aAGGAGACCU	::<<<<--<<<<<<<<<<<--------<<<<<<<<___________>>>>>>>>--->>>>>>>>>>>------..>>>>--------.---------<.-<<<<<<____...__>>>>>>>	LR164285.1	528-1044	Arthropoda	Hexanauplia	Harpacticoida	Tisbidae
U5	GCA_900659605.1	Tisbe_holothuriae	2.8e-12	TGATTGCACCTTTAGATAAGTAATCATTTTTAAAATACAACGCGACGCTACATGACTTGGCCACGTGTATCAATATTTCTCGGTGGGCAAACGTTTCCACAAAAGCAATACCATCTGACGGTTAAACTTCAAATGCTATTAACTCAAAGGTGATTACCAATATTATTATACTTATTCTAGCCGAAATTCCTATTTACTGCATCTCAAGTTTTTCACACATTCGAATAAATCTTTCGCCTTTTACTAAAGATTTCCGTGTGTGAGAAATGCCACTTTGAGCTTATTTTATTTTTACCGGTCCCCAATAACGGGGACCAAAATAAGAACATATCAAGAAGAAGCAAAGATAAAGATAAATAATATAACCCAATATGGCATGAGCTGTGCTCCAATTTCATATACCTTATTAAAATAGTTTATTATTTTTTTCGTAGTTTGGTATTGTTGATTAATATTATGAGTCTGGGTTAAATTTAAAACAATGAACTTCCACAGTGACTCCGTTATTATTGAGTA	AUCUCAAGUUUUUCACACA-UUCGAAUAAAUCUUUCGCCUUUUACUAAAGAUUUCCGUGUGUGAGAAAUGCCACuuUGAGCUUAUUU-.UAUUUUUACC.GGUCCCCAAUA...ACGGGGACC	::<<<<--<<<<<<<<<<<--------<<<<<<<<___________>>>>>>>>--->>>>>>>>>>>------..>>>>--------.---------<.-<<<<<<____...__>>>>>>>	LR167004.1	431-946	Arthropoda	Hexanauplia	Harpacticoida	Tisbidae
U5	GCA_900659605.1	Tisbe_holothuriae	2.9e-12	GGTCATATTTAAATTGAAGATTATACCTTAGCCTTCATTGACAGTATATATAACTATGCAATCATTTAATCATTAATATAACGCAACCTTAGTCTTTAAAAATTATACAAGTTAAATCATCGTTTCCCGAAACTACTTTTCTTTCAAAGGCGCTTTCCTCAACGCGAAAAATGACCTTTTCGAATCAACAAGCAAACGTTAACTCAAGTTTTTCACACAACACGAATAAATCTTTCGCCTTTTACTAAAGATTTCCGTGTGTGAGAAACACAATATTGAGAATACTCTTATTTATTCCTGGTTTCCTGAAAGGGAAGCCTACTTATCATAGTCATATATTTGTAAAATGTAATCTCTATTAGGTCTGGGTTGGGTTTAGCTTGAAATTGACCCTAACTGTTATTTCTGTTTAAAAAGTGTCTGTCTTGCTCTTTTTTTCTAGAAACGCACAACTGAATTCACTTAGCTAATGCTGGAGGCCGTTTCATAATAGTAAAATTTATCCTTCTTTAAAGTTTG	AACUCAAGUUUUUCACACAACACGAAUAAAUCUUUCGCCUUUUACUAAAGAUUUCCGUGUGUGAGAAACACAAUauUGAGAAUACUCUuAUUUAUUCCU.GGUUUCCUGAA...AGGGAAGCC	::<<<<--<<<<<<<<<<<--------<<<<<<<<___________>>>>>>>>--->>>>>>>>>>>------..>>>>--------.---------<.-<<<<<<____...__>>>>>>>	LR137583.1	5932-6450	Arthropoda	Hexanauplia	Harpacticoida	Tisbidae
U5	GCA_900659605.1	Tisbe_holothuriae	3.8e-12	AAGCACTTCCTAACAACAAAAGTAATCTTATTAAGTAAACAATGTAAAATTTCTGAGAAAATAGCACATTTATTAGGGCGCCAACGTTTGCCAAGTATAAGTTCTTAACGCCATCTATCGATAACTTGCGTTTTACAAAAGTTCCAAAGGAGCTTACCCGATCTTTCTGAACTACACTCGTTGAAATAATATCAAAGGGTATCTCATATTTTTCACACATTCGAATAAATCTTTCGCCTTTTACTAAAGATTTCCGTGTGTGAGAAATACTCTTTTGAGAATTTGCTATTTCTTACTGGTCTCCATTGAGGAGACCTAATAAAAGTTTTATATGTTCTATTAGAAGCTCCTCGCAATTGCTGATATATGAAAGTACATATTATGAATATTGATCAACTTTGTTGCGTAGCTCTGTTCTAGACTGTACTACTAGTTGAAAGATTCAGAGTTAAGGCCGACCCAGAGCGATATAGGACGAAATCGACGAATCCAGGGCCAGGTATTACAAAATGTACAG	AUCUCAUAUUUUUCACACA-UUCGAAUAAAUCUUUCGCCUUUUACUAAAGAUUUCCGUGUGUGAGAAAUACUCUuuUGAGAAUUUGCU.AUUU-CUUAC.UGGUCUCCAUU..gAGGAGACCU	::<<<<--<<<<<<<<<<<--------<<<<<<<<___________>>>>>>>>--->>>>>>>>>>>------..>>>>--------.---------<.-<<<<<<____...__>>>>>>>	LR203164.1	128-644	Arthropoda	Hexanauplia	Harpacticoida	Tisbidae
U5	GCA_900659605.1	Tisbe_holothuriae	4.2e-12	AATAGACGTATTACTTAACTTCTGTATGTTCGACTGTTTTGTGTAAAATTGTGTGACCCTTTATCTTTTACGTCAAAGGCATATTGATTATAGTTTAAGTTTAGTACTTAGGCAATGATTTAAAGACAATGTTTTTATTTCTTTCAAAGGCGCTTCCCGCGACGCTAAATATGACCTTTCAGAATTGTCATTCAAACGGTAACTCAAGTTTTTCACACAACACGAATAAATCTTTCGCCTTTTACTAAAGATTTCCGTGTGTGAGAAACACAATATTGAGAATACTCTTATTTATTCCTGGTTTCCTGAAAAGGGAAGCCTACTTATAAAATTCATATCAACAAGTGTAACAGTTCTGTAAACTGTACGTCAAGAAGTCTTAAAATTAGTGATTAACGTAATACGGCTACTCTCCACTCTGAGAAGACCAACTAAATTAAACTAGTTTTATGTCTCGTCAATTAAAACTTTAAGAACAATATATGAAATTTTCAGTGTTGCTGATAAATGCTTATTAATG	AACUCAAGUUUUUCACACAACACGAAUAAAUCUUUCGCCUUUUACUAAAGAUUUCCGUGUGUGAGAAACACAAUauUGAGAAUACUCUuAUUUAUUCCU.GGUUUCCUGAA..aAGGGAAGCC	::<<<<--<<<<<<<<<<<--------<<<<<<<<___________>>>>>>>>--->>>>>>>>>>>------..>>>>--------.---------<.-<<<<<<____...__>>>>>>>	LR153496.1	3535-4054	Arthropoda	Hexanauplia	Harpacticoida	Tisbidae
U5	GCA_900659605.1	Tisbe_holothuriae	5e-12	TACTGTTGCCACTATTGCCAGTGTATGGCGAGAATCAAGGAATCCTCAAATATACTTTATTAAGGATGCCCAACGTTTCCCCCATAACGTTTAATTAGCTCCATCTACCGGCAAATTGTTTTCTTCTCTATAGTTTTAGAATACCAAAGGTGTTTGCTGTGCCTTGTTTAACTAATCTACTCAGAATTGTCGTTAATGTTATCTCAAATTTTTCACACAATCGAATAAATCTTTCGCCTTTTACTAAAGATTTCCGTGTGTGAGAAATGCTCTATTGAGTATTTTCTATTTATTACTGGTCTCCATCAATGGAGACCTAATATTGCCTTTACATGATTACAATATTTTACTGCAATGTAGGCACTGAAGTGCCTTTTAAAACGCTATAGCTCAAATATCGTCAACTAAGTGTAGAAGAGCATCATAACATGATACTTCGCAAGGATAATTAAAATTATCTTAACATTGTCCAGGACAGTCTGCAAATTGCAAATGAATCGTTATGTTAACAGTAACA	AUCUCAAAUUUUUCACACA-AUCGAAUAAAUCUUUCGCCUUUUACUAAAGAUUUCCGUGUGUGAGAAAUGCUCUauUGAGUAUUUUCU.AUUUAUUACU.GGUCUCCAUCA...AUGGAGACC	::<<<<--<<<<<<<<<<<--------<<<<<<<<___________>>>>>>>>--->>>>>>>>>>>------..>>>>--------.---------<.-<<<<<<____...__>>>>>>>	LR175941.1	1069-1585	Arthropoda	Hexanauplia	Harpacticoida	Tisbidae
U5	GCA_900659605.1	Tisbe_holothuriae	8.6e-12	GGTACGTGAATAATATAGTTTGTTGATGTAAATGCCTTGTCTAAATCAGAAATATAATGTAACAATTAATTATTTTAACAACATTGTACCTTTTGTCAATATCATTAAACGAAGCAGTTTAACAGATTGGAAAAAGGAAATTGTAAAGGCACTTACCGACTCTATTTTAGTTAGGTGAGCTTCGTATAATTACTAATGTTATCTCAAGTTCTTCGTACATTACGAATAAATCTTTCGCCTTTTACTAAAGATTTCCGTGTGTGAGGAACTCATTTTGAGACTATCTCACTTTCTTGTCGGGTCTCCTTGCGAGGAGGCCTACATTGACTTAAAATATTTACATTAATCATAGCCACGCCCTGTAAACTTTTACAGGTATGGTGATATACTAATGAATGATAAAAGCTTACGGTTCTTTGGAAAGAAACAGTTTTGTGACAATTATGTAGCTTAATTCTAATCTAGGATAATTACAACTATTTATATATTTACAAGCATTAGGTGACGTTAGTAAGGCTTT	AUCUCAAGUUCUUCGUACAUUACGAAUAAAUCUUUCGCCUUUUACUAAAGAUUUCCGUGUGUGAGGAACUCAUU.uUGAGACUAUCUC.ACUUUCUUGUcGGGUCUCCUUGc.gAGGAGGCCU	::<<<<--<<<<<<<<<<<--------<<<<<<<<___________>>>>>>>>--->>>>>>>>>>>------..>>>>--------.---------<.-<<<<<<____...__>>>>>>>	LR189172.1	831-1350	Arthropoda	Hexanauplia	Harpacticoida	Tisbidae
U5	GCA_900659605.1	Tisbe_holothuriae	1.1e-11	GGAGCTCATGCAACGGCAAAAGGGATCTATCAAATAGAAATCAATTATATGGAAATATTATCGCGCAGCAAACGTTTGCATCAAATTCCGCCGCGCCATCTACCGACTTAAGATTATCGATATTGTAATTGTAGCAAACACTCAAAGGCGATTACTAAGTCGAAAAGAGTTAGTCTCCTGAGATAATCCCAACATAAGTTATCTCAAGTTCTTCGCACAACACGAATAAATCTTTCGCCTTTTACTAAAGATTTCCGTGTGTGAGGAACGCATTTTGAGCTTTTGCTTTATTTCTTACCGGCTGCCTCTCGGGGTAGCCAAATTAACCAACCCATCATGATTTTATCACTGTTTTTGTAACAATATCTCTTGTAAGCGATTAATCGCAATGCCACGGACCTAAGAAAATTGTCTTAGGTCCATGGCAAGACATAAGTTCGTCGCACATATGTATTAAATTGGGTATTACAAAACGCATGCGTTAATCTTAATTTCATGTATTCACTGACCAAATGATGTT	AUCUCAAGUUCUUCGCACAACACGAAUAAAUCUUUCGCCUUUUACUAAAGAUUUCCGUGUGUGAGGAACGCAUU.uUGAGCUUUUGCUuUAUUUCUUAC.CGGCUGCCUCUc.gGGGUAGCCA	::<<<<--<<<<<<<<<<<--------<<<<<<<<___________>>>>>>>>--->>>>>>>>>>>------..>>>>--------.---------<.-<<<<<<____...__>>>>>>>	LR137622.1	11396-11915	Arthropoda	Hexanauplia	Harpacticoida	Tisbidae
U5	GCA_900659605.1	Tisbe_holothuriae	1.3e-11	ATACCTCTAAAGCAGTTAATACTTTTTAATTGACATTTTATGTAAGTGATTTAATTTTGCTGCAAGTATTTTAACTATGTAAATTTGTTTTCAGTGTCCTTATCCTACTAAGCTGTTCATAAATTCATTAAAAATGTTTCTTTCAAAGGCTTTTCCCGAAATATATTTGGTTAGCTCGTTTTCCTAATCATTGATACTTTAACTCAAGTTTTTCACACAACACGAATAAATCTTTCGCCTTTTACTAAAGATTTCCGTGTGTGAGAAACACAATATTGAGAATACTCTTCTTTATTACTGGTTTCCCGTAAGGGGAACCTACTTGACATAATCAATTATTACTTTTAATTATCTAGAAGGAGAGTTGTCTGCCCACCGCATATTGAACTAGGTCTTAAACCAAAAGCTCGCGAACTACATAAAATTGAATGTTATTTTTTATTCTTAGCAAAATTAACACCGTTATATATCATATTTTGGAACCTAGTGCCTGTATTACGAGTGCGGATGATCGGTGCA	AACUCAAGUUUUUCACACAACACGAAUAAAUCUUUCGCCUUUUACUAAAGAUUUCCGUGUGUGAGAAACACAAUauUGAGAAUACUCUuCUUUAUUACU.GGUUUCCCGUA...AGGGGAACC	::<<<<--<<<<<<<<<<<--------<<<<<<<<___________>>>>>>>>--->>>>>>>>>>>------..>>>>--------.---------<.-<<<<<<____...__>>>>>>>	LR140516.1	430-948	Arthropoda	Hexanauplia	Harpacticoida	Tisbidae
U5	GCA_900659605.1	Tisbe_holothuriae	1.8e-11	TTTACCGTTACCGATTTTTGAGAACGGTATTACCGATCCCCACCTCTAGTTTGGCTCCAACGTTTTCATCAGCTAAGTTAATGCGACATCTAGCGTTGTATAAAAAGATATTTTAACGGAAAGTTCAGAACAAACAATAACTTTCAAAGGCACTTGCTGTCTCTAAATTGGTTAGGTCGATTAGATATCAAGTAATCGTTAACTCAAGTCTTTCACACATTCGAATAAATCTTTCGCCTTTTACTAAAGATTTCCGTGTGTGAGAGACGCTTCTTGAGCAAAAGTCTATTTCTTAATGGCTTCTCTTGAGGGGAAGCCTACTAATCATTCATATAGTGACGATTTATAACATAGTCGGAATAAGAATAACTGCCGGTCCCTATGAGGATGTTATCACTCACCGAGAAGAACTCCGTCTCAATCTCCGGGATGAACTCCTCCATGATCTCAGGCGCATTCACGACGCCAAATTTGTCATAGGTGTGGTTGAAGTTCCCCGTGAGCCCGTTCGTCTCCGC	AACUCAAGUCUUUCACACA-UUCGAAUAAAUCUUUCGCCUUUUACUAAAGAUUUCCGUGUGUGAGAGACGCUUC.uUGAGCAAAAGUC.UAUUUCUUAA.UGGCUUCUCUUgagGGGAAGCC-	::<<<<--<<<<<<<<<<<--------<<<<<<<<___________>>>>>>>>--->>>>>>>>>>>------..>>>>--------.---------<.-<<<<<<____...__>>>>>>>	LR143516.1	7580-8097	Arthropoda	Hexanauplia	Harpacticoida	Tisbidae
U5	GCA_900659605.1	Tisbe_holothuriae	1.8e-11	GAAAAGACTGTTGATGGTCCAGTGATTGAAGAAAAATACAAAAATCGCATTTTTTTGCATCTTAAAATGTTATATTTAGTAAATAAAATTTGGGGCCAAAAATGTTACGCTCTAAAAAATCTGGGGCAAAACTGGGACCATTTCGTTCAAAATTTGGCCCCATTCTATTCTAGAAGTCTGGCAACCCTGCAGTTAAAGTTATCTCAAGTTTTTCACACATTCGAATAAATCTTTCGCCTTTTACTAAAGATTTCCGTGTGGGAGAAACGCTTTTTGAGCAAAGTTGAATTTCTTACTGGTTTCCCTTTAGGGAGACCTAATAACTGCTTCATTAATACTACACCACAGTTCATTGCATTGTCTTTTAACTGGGCAAATCCTTAGAATTTATACTATTCCTCAAAAATTTAAAATCTTACTGCATCTGGCAACAAACAGGATTTAAAGGCAAGAGCCCAGAAGACTTGTTGAAAATGCAGTAATATTTCTCTAGCAAGTGTCAAAGTTATGCTGCTACA	AUCUCAAGUUUUUCACACA-UUCGAAUAAAUCUUUCGCCUUUUACUAAAGAUUUCCGUGUGGGAGAAACGCUUU.uUGAGCAAAGUUG.AAUUUCUUAC.UGGUUUCCCUUu.aGGGAGACCU	::<<<<--<<<<<<<<<<<--------<<<<<<<<___________>>>>>>>>--->>>>>>>>>>>------..>>>>--------.---------<.-<<<<<<____...__>>>>>>>	LR168153.1	685-1202	Arthropoda	Hexanauplia	Harpacticoida	Tisbidae
U5	GCA_900659605.1	Tisbe_holothuriae	2.2e-11	ACGGAAACAGGCTGCCGACCAAGGGTATGTAGCCCTACATACCCTTGCTTGTGACCAACGTTTGGTACAATTTTTTTTCACAGATCCATCTACCGGCATAAAAAGTAACCATTAAGTTCACCTTTATATGACTATAATATTTCAAAGGCATTTACTGCGTCAAAAAGAGTTACATGGCTTGACAATGATATCTACGAGTTATCTCAAGCTCTTCACACAACACGAATAAATCTTTCGCCTTTTACTAAAGATTTCCGTGTGGGAGGAACATATTTGAGCCTCGGCTATTTATTCCTGGCTTTCCCTATGGGAAGGCCTACTAACACATCAGCAGTTTCCCTTCAAGGACAAATTAATAAATTATAGTTGGACGTGAACTAAATTTATTAGTTTTAATATTAAAAAAAAATATCTGTCTCGTGATCCCTTTATTCCCTTATAGTATATTTTTGGGCACTACATTTCGGTTCATTCACAAGAACGCCGTGATCGCAATTTTTCATCATCTTGCCGCTGG	AUCUCAAGCUCUUCACACAACACGAAUAAAUCUUUCGCCUUUUACUAAAGAUUUCCGUGUGGGAGGAACAUAUU..UGAGCCUCGGCU.AUUUAUUCCU.GGCUUUCCCUA..uGGGAAGGCC	::<<<<--<<<<<<<<<<<--------<<<<<<<<___________>>>>>>>>--->>>>>>>>>>>------..>>>>--------.---------<.-<<<<<<____...__>>>>>>>	LR171055.1	1641-2157	Arthropoda	Hexanauplia	Harpacticoida	Tisbidae
U5	GCA_900659605.1	Tisbe_holothuriae	2.7e-11	AGAAAGTAATGTTAAAATATATCTCAGGGAAAGTATTATACGAATATGTAATGCAGTTTTTTACTACATAGTGGTAAACGTTGGCTGATCTGGGAAGCGCCATCTAATGTTTAACTCTAGTGGCATTAACACATTTTAAATATCAAAGGCGCTTACCAAAATTGTTACAATTACCCTGCGTCAGCTCTAAGCTTTAGGGTATCTCAAGTTTTTCACACAACACGAATAAATCTTTCGCCTTTTACTAAAGATTTCCGTGCGTGAGAAATGCTCAATTGAGTACACTTAATTTGTTACAGGTCCCCATTAATGGAGACCAATTAATTATAATGAAAACTACATTTAAAGAATGAAATGGTTAGTCGGGTCTTCAACTAGTTTAAAGAAGCGTTGTATGAATGTCTCATCTACCGCAAACCTATTCCGCTTTAGTTAATGTACTAAAATTTTAGGCAGCTTCAACGTGGCCCCGGCTCCCCCGGAGTGGACCCGTCCCGCATCAAGGCTGACCTTCGGCA	AUCUCAAGUUUUUCACACAACACGAAUAAAUCUUUCGCCUUUUACUAAAGAUUUCCGUGCGUGAGAAAUGCUCAauUGAGUACACUUA.AUUUGUUACA.GGUCCCCAUUA...AUGGAGACC	::<<<<--<<<<<<<<<<<--------<<<<<<<<___________>>>>>>>>--->>>>>>>>>>>------..>>>>--------.---------<.-<<<<<<____...__>>>>>>>	LR141736.1	1456-1973	Arthropoda	Hexanauplia	Harpacticoida	Tisbidae
U5	GCA_900659605.1	Tisbe_holothuriae	4.4e-11	GTGGGGAGGATGGTGGGCATGAGTGTATGCTGAGGGCATTGTGTGAGACAGTTGCGGTGCGGCCAACGTTTGGTACAATTTCTTTTAAAGATCCATCTACCGTCATAACCATTAAGTCTGCTTTTACAAGCTCTATAATATTTCAAAGGCATTTACTGCGACAAAAAGAATTACTTGAATTGACATTGTAAGTTTAATTTATCTCAAGTTCTTCACACAACACGAATAAATCTTTCGCCTTTTACTAAAGATTTCCGTGTGGGAGTGACATATTTGAGCCTCGACTATTTATTCCTGGCTTTCCCTATGGGAAGGCCTACTAGTACATCAGCCAATTACGAAAATACACATTTTAAACTCTATTAGTGTACATCGGCCAATTACGAAAATGCACATTTTAAGCTCTATTAGTATACCTACAGTAAACATTTTATTGATCCCTGATAATGGTAAATTAATGCTTTTTATTTTATGGCATCCTTAAAGTCTTTCAAATACACTTCAATGTCTTTCATTT	AUCUCAAGUUCUUCACACAACACGAAUAAAUCUUUCGCCUUUUACUAAAGAUUUCCGUGUGGGAGUGACAUAUU..UGAGCCUCGACU.AUUUAUUCCU.GGCUUUCCCUA..uGGGAAGGCC	::<<<<--<<<<<<<<<<<--------<<<<<<<<___________>>>>>>>>--->>>>>>>>>>>------..>>>>--------.---------<.-<<<<<<____...__>>>>>>>	LR138828.1	3466-3982	Arthropoda	Hexanauplia	Harpacticoida	Tisbidae
U5	GCA_900659605.1	Tisbe_holothuriae	1.3e-10	TGAATGTTATTGACAGTACAGCACATAATTAAGTAAAAAATATAATAGCGTGAAAAACGGTTATTGGATATAGTAACAAGAACTCTACTTTTGCATCCAAAATCATTCCAGTCAGCAAGTATTAACAATTGAAGCGAAAACTTCAAAGGCACTTTCCGATTCTATTTTAGTTAGGCAGCTTTGTATCAGCTATTGTAGTTATCTCAAGTTCTTCGCACAGTACGAATAAATCTTTCGCCTTTTACTAAAGATTTCCGTGTGTGAGGTACTCAATTTGAGAATTTCTCTCTTTCTTACTGCCTTGCAGGGAGACCTAAAATGTTTTGTCCAAAAATAGTTTACCTGAGAATTGTTCTCAGCGTTCCATTTGAGACGATTTTGAGTGTGATATGTTTTGCGGTTTATACTAAAAATGTGATTCCTTAGCCGTTAAATTATTCCGTTAGCGTTATACGGCCCTCTCATTGACCGTGCACTGTAGAATCGGCATGCGACCCTAGCGGACTAAATC	AUCUCAAGUUCUUCGCACAGUACGAAUAAAUCUUUCGCCUUUUACUAAAGAUUUCCGUGUGUGAGGUACUCAAU.uUGAGAAUUUCUC.UCUUUCUUAC.UGCCUUG----...--CAGGGAG	::<<<<--<<<<<<<<<<<--------<<<<<<<<___________>>>>>>>>--->>>>>>>>>>>------..>>>>--------.---------<.-<<<<<<____...__>>>>>>>	LR161153.1	2447-2957	Arthropoda	Hexanauplia	Harpacticoida	Tisbidae
U5	GCA_900659605.1	Tisbe_holothuriae	5.7e-10	CAAGTTTTTCACTCAATCGAATAAATCTTTCGCCTTTTACTAAAGATTTCCGTGGGTGAGAAACATCAACTGAGGATATCTTATTTCTTCCTGGCTTCCCTAGTGGAGGCCTAGCAATCTATTCAACATTAATGTATTCAATATTCAATTTCTCTAACTTCACGGTTGTATTTACAGAGTCTTTACGCAAGCATGTAGTATGATATATATTTTTTTGTATTAAAAATGCCATTTGCGACATCCACTGCTAGCAATTTTGATGCTTCTGGAAACAAGAAAATAGTTAAAATGTTTTAAAATGAGGTCTATGCT	----CAAGUUUUUCACUCA-AUCGAAUAAAUCUUUCGCCUUUUACUAAAGAUUUCCGUGGGUGAGAAACAUCAA.cUGAGGAUAUCU-.UAUUUCUUCC.UGGCUUCCCUA..gUGGAGGCCU	::<<<<--<<<<<<<<<<<--------<<<<<<<<___________>>>>>>>>--->>>>>>>>>>>------..>>>>--------.---------<.-<<<<<<____...__>>>>>>>	LR192429.1	1023-1534	Arthropoda	Hexanauplia	Harpacticoida	Tisbidae
U5	GCA_900659605.1	Tisbe_holothuriae	7.3e-10	ACTGAATGCTATTGACTGTACAGTATATAAATTCAATATACGTAAAAATATAAAATCCTAAAAATTTGAACGCAACAAAACAGTTACTTTTGCATCCACAATCATTCCAGTCAGCAAGTATTAACAATTAAAACGAAAACTTCAAACGCACTTTCCGATTCTATTTTAGTTAGGTCAGCTTTGTGTCAGCTTTTGTAGTTATCTCAAGTTCTTCGCACAGTACGAATAAATCTTTCGCCTTTTACTAAAGATTTCCGTGTGGGTGGAACTCATTTTGAGGATTTCTCTCTTTCTTACTGGTCTCCTTGTGGGGAGGCCTAAATTATCTTATCCCAAGTCCCAAGAAAGTGTTTGAGCTTGTATGTAATATATTTGCGGTTCATAGAGTTCCTTAGCTCTTTAAGTACTCCGTTAGCGCTATACGGCCCTCTCATAAGTCTCATTGGTTGAAATGCTAAAAGCGCAAATAGTTAGCGTCAAGGAACTGTTCCGAGATTTTTAATAATCGGACTCTGAACT	AUCUCAAGUUCUUCGCACAGUACGAAUAAAUCUUUCGCCUUUUACUAAAGAUUUCCGUGUGGGUGGAACUCAUU.uUGAGGAUUUCUC.UCUUUCUUAC.UGGUCUCCUUGu.gGGGAGGCCU	::<<<<--<<<<<<<<<<<--------<<<<<<<<___________>>>>>>>>--->>>>>>>>>>>------..>>>>--------.---------<.-<<<<<<____...__>>>>>>>	LR155800.1	2255-2773	Arthropoda	Hexanauplia	Harpacticoida	Tisbidae
U5	GCA_900659605.1	Tisbe_holothuriae	1.5e-09	CAAGTTTTTCACTCAATCGAATAAATCTTTCGCCTTTTACTAAAGATTTCCGTGGGTGAGAAACATCAACTGAGGATGTATTATTTATTCCTGGCTTCCCTAGTGGAGGCCTAGCAATCTATTCATTAATCAGCTAGCATAAAATGCCATAAATGTAGGATCAAATTTGACGGATGCTTTTACACAAGCAAAGAAGGCAATAAATAGGAAATGTATTTGCATTAAAAATGCGTGTTGCGACATCCACTGATCGCAATTTTGATGCAAGAAACTAGTTTAAGTTTCATAAAGTTAGGTCTTCGCTGGTGAATA	#NAME?	::<<<<--<<<<<<<<<<<--------<<<<<<<<___________>>>>>>>>--->>>>>>>>>>>------..>>>>--------.---------<.-<<<<<<____...__>>>>>>>	LR195761.1	949-1460	Arthropoda	Hexanauplia	Harpacticoida	Tisbidae
U5	GCA_900659605.1	Tisbe_holothuriae	2.3e-08	TACGAAATACAAATATTATGTATTCAATTTGAGACGATATTCCGATAAATATATATGATAAAATAGTACGCAAATTATACACCATGTCAAAGTTATGCATTCACCAATACAAATATAAAAATAAAATAAAATTCTTTTTTTTTCAAAGGGGTTTAGCGAGTTGGAATGAGTGACCTTATCTATTAAGACTATCAAATGTTAACTCAAGTTTTTCACACAACACGAATAAATCTTTCGCCTTTTACTAAAGATTTCCGTGTGTGAGAAACACAAT	AACUCAAGUUUUUCACACAACACGAAUAAAUCUUUCGCCUUUUACUAAAGAUUUCCGUGUGUGAGAAACACAAU..------------.----------.-----------...---------	::<<<<--<<<<<<<<<<<--------<<<<<<<<___________>>>>>>>>--->>>>>>>>>>>------..>>>>--------.---------<.-<<<<<<____...__>>>>>>>	LR145246.1	1-274	Arthropoda	Hexanauplia	Harpacticoida	Tisbidae
U5	GCA_900659605.1	Tisbe_holothuriae	2.6e-08	TATACGTAGTACTTAACTAGTTCTGATTATTTTGCGTAAAGTAATGTGACTCTTTATCTTTAACGTCAAAACCATATTGATTATACTGAAAGTTTAGCACTTAAGCAATCATTTAAAGACTTACTTTCTAAATCATTTTTCTTCCAAAGGCGCTTCCAGCGACGCTAAATATGACCTTTCAGAATTGTCATTCAAACGGTAACTCAAGTTTTTCACACAACACGAATAAATCTTTCGCCTTTTACTAAAGATTTCCGTGTGTGAGAAACACAATAT	AACUCAAGUUUUUCACACAACACGAAUAAAUCUUUCGCCUUUUACUAAAGAUUUCCGUGUGUGAGAAACACAAU.aU-----------.----------.-----------...---------	::<<<<--<<<<<<<<<<<--------<<<<<<<<___________>>>>>>>>--->>>>>>>>>>>------..>>>>--------.---------<.-<<<<<<____...__>>>>>>>	LR159033.1	1-276	Arthropoda	Hexanauplia	Harpacticoida	Tisbidae
U5	GCA_900659605.1	Tisbe_holothuriae	4e-08	CTTAAGTTACTAAATAAAAGTGTCGTTAAGCAATGATTGAATATACTTAAAATATATATCATAAACACATTTACAATTTAAATGCAGTCTTATGCCATATTACAACCTTTAAACAGAGTAAATTGGGATAATAGTTTACGTTTCAAAGGCGCTTGCCGACTGCCGTCTAACTACAAGCTCGAGAGAACAAGTTCAAAGTCAACTCAAGTTTTTCACACAACACGAATAAATCTTTCGCCTTTTACTAAAGATTTCCGTGTGTGAGAAACACAATATT	AACUCAAGUUUUUCACACAACACGAAUAAAUCUUUCGCCUUUUACUAAAGAUUUCCGUGUGUGAGAAACACAAUauU-----------.----------.-----------...---------	::<<<<--<<<<<<<<<<<--------<<<<<<<<___________>>>>>>>>--->>>>>>>>>>>------..>>>>--------.---------<.-<<<<<<____...__>>>>>>>	LR161793.1	1-277	Arthropoda	Hexanauplia	Harpacticoida	Tisbidae
U5	GCA_900659605.1	Tisbe_holothuriae	0.00032	ATATACGTGTTACTTAAAATGTTTTATTGTTTTGTGTAAAATTATGGGACTCTTTATCTTTAACGTCAAAACCATATTGATTATACTGAAAGTTTAGTACTTAAGCAATCATTTAAAGATTTACTTTCTAAATTATTTTTCTTCCAAAGGCGCTTTCCTCGACGCTAAATATGACCTTTTAGAACCTTCATTCAAAAGGTAACTCAAGTTTTTCACACAACACGAATAAATCTTTCGCCTTTTACTAAAGATTTCCG	AACUCAAGUUUUUCACACAACACGAAUAAAUCUUUCGCCUUUUACUAAAGAUUUCCG-----------------..------------.----------.-----------...---------	::<<<<--<<<<<<<<<<<--------<<<<<<<<___________>>>>>>>>--->>>>>>>>>>>------..>>>>--------.---------<.-<<<<<<____...__>>>>>>>	LR161135.1	2747-3203	Arthropoda	Hexanauplia	Harpacticoida	Tisbidae
U6	GCA_900659605.1	Tisbe_holothuriae	5.3e-26	AAGGCAGAGGAATACAGTGAGTTATGTGTGTTACTTGTCTATACCATCATCTATGGTCATTGTTTTTATATCTGTTGATATTTGACAGGTCACATATCAATCTTGGGGTTTCAAAATCTCACCCTATCGTCATCTTAGTAACTTTCATTTATAGAAATGAGTCTATATAAATGACATGCTTAATATTTGGTATAACTTCCGTGCCGCTTCGGCGGCACATATACTAAAATTGGAACGATACAGAGAAGATTAGCATGGCCCCTGCGCAAGGATGACACGCAAAATCGTGAAGCGTTCCACATTTTTTAGCGACCGCAAGGTCTTAAACTACAATCTATATTTACAAATATTTAAACTAATGCTAATATTTATCAAGTTATTTAAGTTTTTATGAAAATATTTGGCAAACGTTGGTACCATGTTGAACATTATTTCCCTAGTCCGCTCACCACCACTCCGCGACTGCGCTGAGTTGTACCAATTCGGCTACAAGATGTCTGGCCAGT	GUGCCGcUUCGgC..GGCACAUAUACUAAAAUUGGAACGAUACAGAGAAGAUUAGCAUGGCCCCUGCGCAAGGAUGACACGCAAAAUCGUGAAGCGUUCCACAUUUUU	<<<<<_.____._~~>>>>>::::::::::::::::::::::::::::::::::::::::::::::::::::::::::::::::::::::::::::::::::::::::	LR145277.1	2820-3325	Arthropoda	Hexanauplia	Harpacticoida	Tisbidae
U6	GCA_900659605.1	Tisbe_holothuriae	5.3e-26	CATTTGGACATCAGAAATGTCCTCAACCGTGCGTTGTCCGAAAAACAGTAAAAGTTTAATAATGTGTTGAATATTGCAGCTTAGCAGTTTAAATTAACCTTACATGTGCTTATAGAAACTCCATTGTACGTTAAATATGTCTATGTTATATGTACTTCAAGTCACGACGATTGACATGGGTAAACTTTCGTCTAACTTCTGTGCCGCTTCGGCGGCACATATACTAAAATTGGAACGATACAGAGAAGATTAGCATGGCCCCTGCGCAAGGATGACACGCAAAATCGTGAAGCGTTCCACATTTTTAGCAACCGCAAGGTCTTAAACTATAACTTTTGTTTACTAATATTGATAATTGGAGCAATATTTATGAAGTTATTCAACTTTTAATGCTTATATCTGCGCCAACGTTGGCGCTTGAGTTTTAATTCAGGTTTAGAATTTTGCCAAACGTTTGTCGATTTTTTTGCTGATTAAAATGTAAAGGGACCACTAAATGACCGATT	GUGCCGcUUCGgC..GGCACAUAUACUAAAAUUGGAACGAUACAGAGAAGAUUAGCAUGGCCCCUGCGCAAGGAUGACACGCAAAAUCGUGAAGCGUUCCACAUUUUU	<<<<<_.____._~~>>>>>::::::::::::::::::::::::::::::::::::::::::::::::::::::::::::::::::::::::::::::::::::::::	LR143131.1	7533-8038	Arthropoda	Hexanauplia	Harpacticoida	Tisbidae
U6	GCA_900659605.1	Tisbe_holothuriae	5.3e-26	ATACACTGACTGTCAAAATATGGAAATGTTAATGTGTTAATAAAAAATCAAGTACCATACAGTCTTACGCGTAATACTAGAACAATGCAGGTAATTTAACTACATAAGATAAGTATAAAGTCCTTGATTTTAACTATTACAATTCGATGGATATTTGGGGTTCCTTTTAAATGGCCTCCCTCAATTCTTGCCTATCTTTCGTGCCGCTTCGGCGGCACATATACTAAAATTGGAACGATACAGAGAAGATTAGCATGGCCCCTGCGCAAGGATGACACGCAAAATCGTGAAGCGTTCCACATTTTTTAGCACCGCAATATGTTGCTCTACAATTTTTATTAAGTAATTTGTGTAATTTGTTTAATATTATTAAAGTTATCAACATATTGACGTATTTTTTGGGAAAACGTTTGCGGCAAGACTGATGGAGCAAACGTTTGCAATTCGAGAACTTAATTCATAAAACATTAGCCGTTAATATGTGAGCAGTCGTGGCCGAGTGGTTA	GUGCCGcUUCGgC..GGCACAUAUACUAAAAUUGGAACGAUACAGAGAAGAUUAGCAUGGCCCCUGCGCAAGGAUGACACGCAAAAUCGUGAAGCGUUCCACAUUUUU	<<<<<_.____._~~>>>>>::::::::::::::::::::::::::::::::::::::::::::::::::::::::::::::::::::::::::::::::::::::::	LR137252.1	18283-18788	Arthropoda	Hexanauplia	Harpacticoida	Tisbidae
U6	GCA_900659605.1	Tisbe_holothuriae	5.3e-26	ACTGTATCATGCCTGTATGCTAATTCTATTTTGATGGAAAGTATCGACTGATATACTTCTTTCTCTAACACAATACGGTACTTTAAGTACTAAAAGATCATATATCAGTATTTAATCCATTGGTAAGAGCAGTTGTCTGAACCCATTGTGAAGACAGCATTAATAGTCAAATGACTCTCCTAACTTTTCCCTCATCTTTCGTGCCGCTTCGGCGGCACATATACTAAAATTGGAACGATACAGAGAAGATTAGCATGGCCCCTGCGCAAGGATGACACGCAAAATCGTGAAGCGTTCCACATTTTTTGGCGACCGCAAGGTATTTTAATGAAAAAACATTAGTTGTTTTGTATAATTTTAGGTTTATCAAATATTTTATGAGTTATTCACACTTAAATGAAATTTTGATGGAAACGTTTTCCTTGGGCCTAGCAAACGTTTGCCCGATTTATATATTTGGAAATGCTTTGATTGTTTTCACTTTTCAAAGAACATTAGCTGGTATT	GUGCCGcUUCGgC..GGCACAUAUACUAAAAUUGGAACGAUACAGAGAAGAUUAGCAUGGCCCCUGCGCAAGGAUGACACGCAAAAUCGUGAAGCGUUCCACAUUUUU	<<<<<_.____._~~>>>>>::::::::::::::::::::::::::::::::::::::::::::::::::::::::::::::::::::::::::::::::::::::::	LR169092.1	1083-1588	Arthropoda	Hexanauplia	Harpacticoida	Tisbidae
U6	GCA_900659605.1	Tisbe_holothuriae	5.3e-26	CATATACTGCCCCCCACCTTAAATATTAATAAGTAATAACAGTTACTGTTTTGGCCTTGGCCTTATACAGTATTGCCAGGCTCATAAAGAGAGAATATATTATTACTTTATAGGTGATGCTTAAAATCCCCAAATTATGGATACGCCATCTTCAAATAAAGTCACGAGCATTGACATGGGTAAACTTTCGTCTAACTTCCGTGCCGCTTCGGCGGCACATATACTAAAATTGGAACGATACAGAGAAGATTAGCATGGCCCCTGCGCAAGGATGACACGCAAAATCGTGAAGCGTTCCACATTTTTAGCAACCGCAAGGTCTTAAACTACAACTTTTGTTTACTAATATTGATAATTGGAGCAATATTTATGAAGTTATTTAACTTTTAATGCTAATATCTGTGCCAACGTTTGCGCATGAATTGTAATTCAAGTTTTGTCAAACGTTAGTTGATTAAATATTTTTGTCTGATTACTCAGATTCAATGTGGCCTACTTTTAATACT	GUGCCGcUUCGgC..GGCACAUAUACUAAAAUUGGAACGAUACAGAGAAGAUUAGCAUGGCCCCUGCGCAAGGAUGACACGCAAAAUCGUGAAGCGUUCCACAUUUUU	<<<<<_.____._~~>>>>>::::::::::::::::::::::::::::::::::::::::::::::::::::::::::::::::::::::::::::::::::::::::	LR143946.1	4501-5006	Arthropoda	Hexanauplia	Harpacticoida	Tisbidae
U6	GCA_900659605.1	Tisbe_holothuriae	5.3e-26	ACTATGCCCTTGAGTATAAAGATTCACATAATTTCCACCAAGTTAAAATTTTAGTAACCCTATATAGACTATTTTGTACACAGTATAAGTTAATGTGCTAAAACAATTAGCAACATTACGTACTTAACTTATAATGTTAACAATAAACTATTTTATAGGTTTCCCTTTAAATGACCAGCCAAAATTCTTGCCTATCTTTCGTGCCGCTTCGGCGGCACATATACTAAAATTGGAACGATACAGAGAAGATTAGCATGGCCCCTGCGCAAGGATGACACGCAAAATCGTGAAGCGTTCCACATTTTTTAGCAACCGCAAGGTCTTAAACTACAATCTTTATTAACTAATATTTAATGTAATACTAACATTCATCAAGTTATTTAAGTTTTTATGGAAATATTTGGCAAACGTTGGAACCATGCAGTAGATGTTATTATGACCTATTTCCCTAGTCCGCTCGCCGCCACTCCGCGACTGCGCTGAGTTGTACCAATTCGGCTACAAGA	GUGCCGcUUCGgC..GGCACAUAUACUAAAAUUGGAACGAUACAGAGAAGAUUAGCAUGGCCCCUGCGCAAGGAUGACACGCAAAAUCGUGAAGCGUUCCACAUUUUU	<<<<<_.____._~~>>>>>::::::::::::::::::::::::::::::::::::::::::::::::::::::::::::::::::::::::::::::::::::::::	LR173094.1	955-1460	Arthropoda	Hexanauplia	Harpacticoida	Tisbidae
U6	GCA_900659605.1	Tisbe_holothuriae	6e-26	AGCGAGATTACCGCATTACAGTTAGAAATATATTATATTTTTCCGTGACCCTGGGTCCCTCACTTAATTAAAGAAATAAAGAAACCTTGTACAGTAGGTTCTTGTGAGAAACGGACTGTGTCAAAAATATATTCCAAATCAACCGTCAAAGAATATTCAGATTATGAAGAATGACCAGCTTAATTATTTCGCTTAACTTTGTACCGCTTCGGCGGTACATATACTAAAATTGGAACGATACAGAGAAGATTAGCATGGCCCCTGCGCAAGGATGACACGCAAAATCGTGAAGCGTTCCACATTTTTAGCGACCGCGAGATGTTGCTCTACAACTTTTGTTATACCATAAATTGTGTTTAACCACTAGCACGATCATAATTTAACATTAATTGCAATATTTAGGGCAAACGTTGGGACCAAAGGACTGAAAAAGGAGGAACGGCGCAAACGTTGGCGCCAAAAAATATTTGCACCGAAGGATGTTTTTTTTACACAGAAACCTTTTT	GUACCGcUUCGgC..GGUACAUAUACUAAAAUUGGAACGAUACAGAGAAGAUUAGCAUGGCCCCUGCGCAAGGAUGACACGCAAAAUCGUGAAGCGUUCCACAUUUUU	<<<<<_.____._~~>>>>>::::::::::::::::::::::::::::::::::::::::::::::::::::::::::::::::::::::::::::::::::::::::	LR141508.1	5480-5985	Arthropoda	Hexanauplia	Harpacticoida	Tisbidae
U6	GCA_900659605.1	Tisbe_holothuriae	9.1e-26	ATCTAATAATTTTGTGTAAATTAGTTATAAGCTTTTTTTCTGGACGCAAAATGTTTAATGAACAACCCAGTAAGATTGAAAATACAATCACACATCTTTAGTTGGCACATATTTAGTTTTAACAATCAGTATCACTTTATGCAGTTAAAAGACAGAATCCGGATAGTAAAATGACCCCCTAAATTGACCTCCTAAATTTCGTGCCGCTTCGGCGGCACATATACTAAAATTGGAACTATACAGAGAAGATTAGCATGGCCCCTGCGCAAGGATGACACGCAAAATCGTGAAGCGTTCCACATTTTTTGGCAACCGCAAGGCTTAGACCTACACATTGGTGGGTGTTAATGAGGTGTTCATTAGCGATGATTAGGGCATAATTAGTGTTTTTGTCGCTTTGTGAGGCAAACGTTTGCCGCTTACAACTCGAATTGGCTGAAGCACTTCGAGTTAATCGTGTATTTTTATTGATTTTATTATGACGTTTCCTCACAAAGTTGGCGAGG	GUGCCGcUUCGgC..GGCACAUAUACUAAAAUUGGAACUAUACAGAGAAGAUUAGCAUGGCCCCUGCGCAAGGAUGACACGCAAAAUCGUGAAGCGUUCCACAUUUUU	<<<<<_.____._~~>>>>>::::::::::::::::::::::::::::::::::::::::::::::::::::::::::::::::::::::::::::::::::::::::	LR156342.1	1449-1954	Arthropoda	Hexanauplia	Harpacticoida	Tisbidae
U6	GCA_900659605.1	Tisbe_holothuriae	5.4e-19	TGGAACGATACAGAGAAGATTAGCATGGCCCCTGCGCAAGGATGACACGCAAAATCGTGAAGCGTTCCACATTTTTTGGCGACCGCAAGGTTATTTTCTTGACTTTATGTTAAGTAACTTTAGTGTTAAAGTCATTATATTGAAAGATATTAGCTTTTTTCTTGATTATTGAGGAAAACGTTTGGCTTTCACTACGAATGTATATCGTGTGGCAAACGTTGTCGACCGAAGAAAGCCAAAGTGGCAATATGGTCCTTCAATGTACGATTCGGTATT	------.----.-..-----------------UGGAACGAUACAGAGAAGAUUAGCAUGGCCCCUGCGCAAGGAUGACACGCAAAAUCGUGAAGCGUUCCACAUUUUU	<<<<<_.____._~~>>>>>::::::::::::::::::::::::::::::::::::::::::::::::::::::::::::::::::::::::::::::::::::::::	LR140350.1	17180-17655	Arthropoda	Hexanauplia	Harpacticoida	Tisbidae
U6	GCA_900659605.1	Tisbe_holothuriae	2.5e-17	CACGGACAACAGCAGCAAGTGCTGAAGCAGAGCTGGCGAATATTACACTCGATAAAGTATCAAATATGGGCAGGGCAGGTTAATTCCAGCTTGACAGGGGCTTTTAAGGCACATATCCTTTGTTATTACACATATCTGATCAAATATATAGACGTATTAGTGATATTTGATAGACACGCTTAACTTTTGCACCAACCTTCGTGCCGCTTCGGCGGCACATATACTAAAATTGGAACGATACAGAGAAGATTAGCATGGCCCCTGCGCAAGGATG	GUGCCGcUUCGgC..GGCACAUAUACUAAAAUUGGAACGAUACAGAGAAGAUUAGCAUGGCCCCUGCGCAAGGAUG--------------------------------	<<<<<_.____._~~>>>>>::::::::::::::::::::::::::::::::::::::::::::::::::::::::::::::::::::::::::::::::::::::::	LR212541.1	1-274	Arthropoda	Hexanauplia	Harpacticoida	Tisbidae
U6	GCA_900659605.1	Tisbe_holothuriae	9.6e-17	ATGATTAATAGTCCCAATAACTTTAGCCGTCCAAGAATAGTTCATTTGAATGCAGTACAATGACGTAAATATTGGTTTAACTACCTTGTTAATATATAATTTTCAACCGACATAATCTTCGATCGTCCGCTCCGAAATCATTGCTCCCCCGACATTTCACTCCAGTCCAAACGACCCTCCAACTTTCTACTCTAACCTTTGTACCGCTTCGGCGGTACATATACTAAAATTGGAACGATACAGAGAAGATTAGCATGGCCCCTGCGCAAGGAT	GUACCGcUUCGgC..GGUACAUAUACUAAAAUUGGAACGAUACAGAGAAGAUUAGCAUGGCCCCUGCGCAAGGAU---------------------------------	<<<<<_.____._~~>>>>>::::::::::::::::::::::::::::::::::::::::::::::::::::::::::::::::::::::::::::::::::::::::	LR138081.1	1-273	Arthropoda	Hexanauplia	Harpacticoida	Tisbidae
U6	GCA_900659605.1	Tisbe_holothuriae	5.8e-16	TACAGAGAAGATTAGCATGGCCCCTGCGCAAGGATGACACGCAAAATCGTGAAGCGTTCCACATTTTTAGCGACCGCAAGATGTTGCTCTACAACTTTTATTATACCATAAATTGTGTTTAACCACTAGCACGATCATAATTTAACATTAATTTCAATATTTAAGGCAAACGTTGGGACCAAAGGACTGAAAAAGGAGGAAGGGCGCAAACGTTGGCGCCAAAAATATTTGCACCAAAAATCGATATGTAATATACTACTATAGTATT	------.----.-..-------------------------UACAGAGAAGAUUAGCAUGGCCCCUGCGCAAGGAUGACACGCAAAAUCGUGAAGCGUUCCACAUUUUU	<<<<<_.____._~~>>>>>::::::::::::::::::::::::::::::::::::::::::::::::::::::::::::::::::::::::::::::::::::::::	LR201023.1	1-268	Arthropoda	Hexanauplia	Harpacticoida	Tisbidae
U6	GCA_900659605.1	Tisbe_holothuriae	1.4e-14	AGAGAAGATTAGCATGGCCCCTGCGCAAGGATGACACGCAAAATCGTGAAGCGTTCCACATTTTTTAGCGACCGCAATATGTTGCTCTACAATCTATATTAACTAATAATTTCATTTAGTTTAAGATTTATCAACTTATTTAAGATTTTATATTAAGTTTGAGTCAAACGTTGGAACCACACTGCATGCTGTAATATTGGTACCAACGTTGGTATTCGAAGTTGAAAGCTAAATTCATTTCATCGGACGTTCTTCTAAGATTAAC	------.----.-..----------------------------AGAGAAGAUUAGCAUGGCCCCUGCGCAAGGAUGACACGCAAAAUCGUGAAGCGUUCCACAUUUUU	<<<<<_.____._~~>>>>>::::::::::::::::::::::::::::::::::::::::::::::::::::::::::::::::::::::::::::::::::::::::	LR159450.1	2952-3416	Arthropoda	Hexanauplia	Harpacticoida	Tisbidae
U6	GCA_900659605.1	Tisbe_holothuriae	5.1e-12	GTCGAGCTAGTCCTGGAACTGAGTGTACAGCCAAGTTTACCAAGAACCTCAGCTCAAACGGCTCAGTTGAGGAGCTGAGAAGAGGTGACATTGCTGTTGCTCNNNNNNNNNNNNNNNNNNNNNNNNNNNNNNNNNNNNNNNNNNNNNNNNNNNNNNNNNNNNNNNNNNNNNNNNNNNNNNNNNNNNNNNNNNNNNNNNNNNNGAAGATTAGCATGGCCCCTGCGCAAGGATGACACGCAAAATCGTGAAGCGTTCCACATTTTTTGGCGACCGCAAGGTCATGTTCTACAATATTTATGAAGTAAATTGTATCAATATGTGAATATTTTAAGAGTTATTCAAGTTTTTATGTCATTTTCTGGGGAAACGTTTGGTCTTGTAGTCGAAAAACGTTTGGAGTTTGCTCTGTCGGGAAGAGACGGCTTTCTCGAAATTGCGTTGCGCAGAGCGGACGCTTAATCATA	------.----.-nn-------------------------------GAAGAUUAGCAUGGCCCCUGCGCAAGGAUGACACGCAAAAUCGUGAAGCGUUCCACAUUUUU	<<<<<_.____._~~>>>>>::::::::::::::::::::::::::::::::::::::::::::::::::::::::::::::::::::::::::::::::::::::::	LR139399.1	5051-5514	Arthropoda	Hexanauplia	Harpacticoida	Tisbidae
U6	GCA_900659605.1	Tisbe_holothuriae	0.00016	CTGGAGTAACTCCTACATTTAATATTAGTAACCTGTTAAAAAGTTACTGTTTTGGCCATGGCCTAATATTGGCAGGCTCATTAAAGAGAACATTTATTGTTGCTGTATATGTTTTGCCCAAAAATCCCCAAATTATGGATACGTAATCTTTAAGTATATAGTCACGAGGATTGACATGGGTAAACTTTCGTCTAACTTCCGTGCCGCTTCGGCGGCACATATACTAAAATTGGAACGATACAGAGA	GUGCCGcUUCGgC..GGCACAUAUACUAAAAUUGGAACGAUACAGAGA------------------------------------------------------------	<<<<<_.____._~~>>>>>::::::::::::::::::::::::::::::::::::::::::::::::::::::::::::::::::::::::::::::::::::::::	LR195934.1	1-246	Arthropoda	Hexanauplia	Harpacticoida	Tisbidae
MRP	GCA_019776445.1	Tomocerus_maximus	1.4e-22	GTACTGGACCTGAATATTCAACAAAATATGCAAAAATGATTAAATGATTTACATTATAACTCAAATTAAATGTTATGAATTGATAATATTATTTGTTCCATTATTTTAATTGTGTGAAAGAAACGTAGTCGTAGGGTAGAAAACAGTTTAAAATTTCGACTACTATATATAGGCAATTCGCGCCTAACAAAGATAACACGAAGATGCCTTGTGTTCCACTTTCGGGGCAACGTGCATCATGATCGATGTCATGCTCTGGGGAAAGTCCCCGGGCGTATGGTAGAGATACCCTAAGTGTAATGCTTAGACCTTTCACTTGTAAACTTCTTTATAGGCTGGGATATTTGAGCTGAGAAGGTTAAGTGAAGGCAAATGCCATAGCACAGGATAATGTGGAAACCTCTGTGGCTTCTCGAGGTAACACAATGGGGATTACACCAAAGCACCTTCGTTAAAATTTTGCACTCTCAACGTCTCAACTATTAAGTAAAATTACCTGTTCAGTTCCTATACTTGTCTTCGTTTCTTCTTTCTTAGCAGGTTTCAATTCATCTCTCGGAACTATGTCAATGAGAAAATCAAATTGATCGTACTTTGTGATAGCCATCGCAATATCATTCCTCTGCAAAAAAAGTTGAAATTAGTATG	AAGAUGCCUUGUGUUCCACUUUCGGGGC-AACGUGCA-----------ucaugaucgau-----------GUCAUGCUCUGGGGAAAGUCCCCGGGC-GUAUGGUAGAGA-UACCCUAAGU-GUAAUGCUUAGACCUUUCACUUGUAAACUUCuuu----AUAGGCUGGGAUAUUUGAGCUGA--GAAGGUUAAGUgAAGGCAAAUGCCAuAGCACAGGAUAAUGUGGAAACCUCUG--UGGCUUCUCGAGGUAACACAAUGGGGAUUACACCAAAGCACCU	:[[[[[[[[[[,,((((((,,<<<<<<<---------<<<<<<<____~~~~~~~~~~~>>>>>>>--------->>>>>>>,,,,,,,,,,,,,,,,,,,,<<<<_____>>>><<<<<<______>>>>>>,<<<---<<<<<<---<<<<...<<<<------<<<<___>>>>--->>>>->>>>->>>>>>.->>>,,,,,,,,,.,,,,,,,,,,,,,)))))),<<<<<<_________>>>>>>,,,,,,,,,,,,,,,,,,,,]]]]]]]]]]	JABASH010004452.1	11722-12369	Arthropoda	Collembola	Entomobryomorpha	Tomoceridae
U1	GCA_019776445.1	Tomocerus_maximus	3.3e-35	AAAATAGTCATACTTAACATGCCATGCATATTTTTGTCATTTCTATGCAAATTCTATTAGTTGACTAAAATGGCAATATTGTTATGCATAGAAAGTATGGTCACTACTCTTTGCTAATATAGAAAATTAGCGTAATCAAGGAGAGTCGTTTGTAGAAAACCCGGAGCTGTGGAGTGCTGAGCAGAGAGGAGTGTGCCTCGGCACTTACCTGGCGTAGGAGATACAGTGATCAGGAAGGCTGTGCTCCCAGGATGAGACCTATTCATTGCACTTCGAGTTGGTTGACTCCTGCGATTATCCCAAACGTGGATAACTCGGACGCGCAATTTTTTCCAGGGGGTGAAGCGTTCGCGCTTGCCCCTATCATTAAATCAAAGATAATTTTCGTGTACAACAGGATAGGAATACTTTGTGTGGTCGACGAAACTCTGTGAACCTGTGAGAATTAGTGAAATAATGTTGCGAAATAAATGTCATATTGACCATTATAATCCCACATTGTTACGCGACAATTATAATGGAGTGTTTATTAGCCAACACTTTTCGGCACACGCTTTGTCTGT	GCACUUACCUGGCGUAGGAGAUACAGUGAUCAGGAAGGCUGUGCUCCCAGGAUGAGACCUAUUCAUUGCACUUCGA-GUUGGUUGACUCCUGCGAUUAUCCCAAAcGUGGAUA-ACUCGGACGCGCAAUUUUUUCCAG--GGGGUGAAGCGUUCGCGCUUGCCCCUA	:::::::::::((((<<<<<<-<<<<<__________>>>>>>>>>>><<<<-<-<<<-<<<<<__________>>->>>->>>-->>>>>,<<<<<<-<<____.__>>->>->->>>,))))---------------<<<<<-<-<<<<____>>>>->>>>>>:	JABASH010010254.1	1045-1607	Arthropoda	Collembola	Entomobryomorpha	Tomoceridae
U1	GCA_019776445.1	Tomocerus_maximus	1.3e-34	AAACTGCATATTATTGTAACTTTTTAATCAAAATTGAAATATTATTGCAAAAATAGATGTAAAACTTTTAAATTTATTAGAGGCAGTATAAAAATCATTATTAAAATGGAAGGATATGCCATTAAATTACAGTTGTAAGTAAAAGCCGTTTGGTGCTGAGCCTGTGTGGACGGCATAAGTGAATGGGAGAGTTGGGATCGGCACTTACCTGGCGTAGGAGATACAGTGATCTGGAAGGCTGTGCTCCCAGGAAGAGACCTTCTCATTGCACTTCGAGTTGGTTGACTCCTGCGATTATCCCAAACGTGGATAACTCGAACGCGTAATTTTTTCCAGGGGGTGAAGCGTTCGCGCTTGCCCCTATAAATAAATCAAAGAATATACTTTTATATGTTATGCGTTGAATTACGTCCGTACATGTTAAAATCGATATAATCGACTGGGTTTTACTATCTTGATCATCGTTTGCGTTTTAAGTATGATCACAAATCACATGTACTTATCGTTGATATTCTTGAGCCATGAATTTGCAAACTGTGAATTTAAAAAAGCCAAACAATGTA	GCACUUACCUGGCGUAGGAGAUACAGUGAUCUGGAAGGCUGUGCUCCCAGGAAGAGACCUUCUCAUUGCACUUCGA-GUUGGUUGACUCCUGCGAUUAUCCCAAAcGUGGAUA-ACUCGAACGCGUAAUUUUUUCCAG--GGGGUGAAGCGUUCGCGCUUGCCCCUA	:::::::::::((((<<<<<<-<<<<<__________>>>>>>>>>>><<<<-<-<<<-<<<<<__________>>->>>->>>-->>>>>,<<<<<<-<<____.__>>->>->->>>,))))---------------<<<<<-<-<<<<____>>>>->>>>>>:	JABASH010005041.1	10595-11157	Arthropoda	Collembola	Entomobryomorpha	Tomoceridae
U1	GCA_019776445.1	Tomocerus_maximus	2.4e-34	ACTACCGATTTCCGTCGACAATAGAAATAAAATAGAAAATGTCAATGCAAAACTGAAAAGCTGGCATAAAATAGCGTAGTTCAAAATCAAAATTAATAATTTTCGGCGATAGTTAGCAGGAGATAATTTAATGATAGTAGAGAAGTCGTGGGGAAAGGAGTATCTGGGCCGGATAGCTGTGAGCGGGAGAGAGCCACTCGGCACTTACCTGGCGTAGGAGATACAGTGATCTGGAAGGCTGTGCTCCCAGGAAGAGACCTTCTCATTGCACTCCGAGTTGGTTGACTCCTGCGATTATCCCAAACGTGGATAACTCGAACGCGTAATTTTTTCCAGGGGGTGAAGCGTTCGCGCTTGCCCCTAACAATTAAACAAAAAATAATTTATATTATAGTATTATTACGCAGCTTTCAAGTTCATAAGGAACCCGACACTAAACATCATAATTTGCCAACCAAATGTATTTACATCTTGCATGACATGTTTGGTAAGTTTGGCGTTGGGGTAAAATATAGTGGGCTTCGGGTACTACATGGACCGAAATTGGGATGGGGATCGATTTG	GCACUUACCUGGCGUAGGAGAUACAGUGAUCUGGAAGGCUGUGCUCCCAGGAAGAGACCUUCUCAUUGCACUCCGA-GUUGGUUGACUCCUGCGAUUAUCCCAAAcGUGGAUA-ACUCGAACGCGUAAUUUUUUCCAG--GGGGUGAAGCGUUCGCGCUUGCCCCUA	:::::::::::((((<<<<<<-<<<<<__________>>>>>>>>>>><<<<-<-<<<-<<<<<__________>>->>>->>>-->>>>>,<<<<<<-<<____.__>>->>->->>>,))))---------------<<<<<-<-<<<<____>>>>->>>>>>:	JABASH010002754.1	13490-14052	Arthropoda	Collembola	Entomobryomorpha	Tomoceridae
U1	GCA_019776445.1	Tomocerus_maximus	3.1e-34	AAATTAGTGATTGTGACCAAGCTAAAAACCAAACTATCATTTTAAATGCAAAATCACAAGGAATATTATATTTACTATTGACCATCAAAAAATTGATTGTTATAATTGAATGTAAGTATTAAATAATTAGCGTAAAAGTCGTAGTCCGTTAGTCCTTCAACGTTCTGGGATGTGGGATTGTCGGAGGAGAGTTGCCATCGGCACTTACCTGGCGTAGGAGATACAGTGATCTGGAAGGCTGTGCTCCCAGGAAGAGACCATTTCATTGCACTTCGATTTGGTTGACTCCTGCGATTATCCCAAACGTGGATAACTCGGACGCGTAATTTTTTCCAGGGGGTGAAGCGTTCGCGCTTGCCCCTACAAATAAACCAAAAATAATTTTCAGGAAATACAGTTGTGGGGATGTGTCTATGTCAGCAAAGTGTGTGAATGTATGCCGCTAATAAGAACCAAAATAATTTGCTATTACGCATTTTTTTGACTTTTCAATTGGCAGTAAGAGTCAGAGTCAGGGCAACTGGACCGGTAAATGAGCCAAGGAATAGCGTATGCCTGGCGTA	GCACUUACCUGGCGUAGGAGAUACAGUGAUCUGGAAGGCUGUGCUCCCAGGAAGAGACCAUUUCAUUGCACUUCGA-UUUGGUUGACUCCUGCGAUUAUCCCAAAcGUGGAUA-ACUCGGACGCGUAAUUUUUUCCAG--GGGGUGAAGCGUUCGCGCUUGCCCCUA	:::::::::::((((<<<<<<-<<<<<__________>>>>>>>>>>><<<<-<-<<<-<<<<<__________>>->>>->>>-->>>>>,<<<<<<-<<____.__>>->>->->>>,))))---------------<<<<<-<-<<<<____>>>>->>>>>>:	JABASH010045099.1	262-824	Arthropoda	Collembola	Entomobryomorpha	Tomoceridae
U1	GCA_019776445.1	Tomocerus_maximus	1.4e-33	AAATGTTCACATTTCATTATTTATGACCGAAATTGAAAATATTACTGCAAAAATAGAAGTAAAAAAGCATTTAAACTATTACTGACAACAAAAATTATTAAATTAATGAATGATTATGTAATTAAATTACAGATGTAATTAAAAGTCGTTGGACTCTGAGCGTGTGTGGAGGGCATAAGTACTCGGCAGAGTTGGGATCGGCACTTACCTGGCGTAGGAGATACAGTGATCTGTAAGGCTGTGCTCCCAGGAAGAGACCTTCTCATTGCACTTCGAGTTGGTTGACTCCTGCGATTATCCCAAACGTGGATAACTCGAACGCGCAATTTTTTCCAGGGGGTGAAGCGTTCGCGCTTGCCCCTATAAATAAATCAAAGAAAATACATACAAGTTAGTAGTGCAGAATGAAGTATACTGCAACGTATTCAATATTTTATAGTCTTCAGAATTCATTAAATTTTATCACAACTGTATATTTTTGTATGGGATTCCATTGAATTTGGCTTGTAAATTTAATATTTCCATGCACTTTTAGAGTTTAACTGTACCTGTAGTACCAATTT	GCACUUACCUGGCGUAGGAGAUACAGUGAUCUGUAAGGCUGUGCUCCCAGGAAGAGACCUUCUCAUUGCACUUCGA-GUUGGUUGACUCCUGCGAUUAUCCCAAAcGUGGAUA-ACUCGAACGCGCAAUUUUUUCCAG--GGGGUGAAGCGUUCGCGCUUGCCCCUA	:::::::::::((((<<<<<<-<<<<<__________>>>>>>>>>>><<<<-<-<<<-<<<<<__________>>->>>->>>-->>>>>,<<<<<<-<<____.__>>->>->->>>,))))---------------<<<<<-<-<<<<____>>>>->>>>>>:	JABASH010007210.1	7028-7590	Arthropoda	Collembola	Entomobryomorpha	Tomoceridae
U1	GCA_019776445.1	Tomocerus_maximus	3.9e-33	AACTGCCTATAATTGTTAATGTACAAACAAAATTGAAAATATTAATGCAAAAATGGATGTAGAAACTTTTTGTCTATTAGAGACAATATAAAAATCATTAATATAATGAACGAATATGCCATTAAATTACAGTTGTAGATAAAAGCCGTTTGGTGCTGAGCGTGTGTGGAGGCCATAAGTGAACGGGAGAGTTGGTATCGGCACTTACCTGGCGTAGGAGATACAGTGATCTGGAAGGCTGTGCTCCCAGGAAGAGACCTTCTCATTGCACTTCGAGTTGGTTGACTTCTGCGATTATCCCAAACGTGGATAACTCGAACGCGCAATTTTTTCCAGGGGGTGAAGCGTTCGCGCTTGCCCCTATAAATAAATAAAAAGAAGATATCGTAAGTAGCCCCTCCGAAATGTACGATCTTGTAACCATTCAAATTCAGTCGATTTATTGTTCATTGATATTCAGACCTGCCTTATTTCATTTATTATAAAGTCCTTTATTATTAGTTATTAATTGTTTTCAAGAATTGAAATATCCTCAATGCTAAAAGTTATTGATACATATCCAC	GCACUUACCUGGCGUAGGAGAUACAGUGAUCUGGAAGGCUGUGCUCCCAGGAAGAGACCUUCUCAUUGCACUUCGA-GUUGGUUGACUUCUGCGAUUAUCCCAAAcGUGGAUA-ACUCGAACGCGCAAUUUUUUCCAG--GGGGUGAAGCGUUCGCGCUUGCCCCUA	:::::::::::((((<<<<<<-<<<<<__________>>>>>>>>>>><<<<-<-<<<-<<<<<__________>>->>>->>>-->>>>>,<<<<<<-<<____.__>>->>->->>>,))))---------------<<<<<-<-<<<<____>>>>->>>>>>:	JABASH010003291.1	15511-16073	Arthropoda	Collembola	Entomobryomorpha	Tomoceridae
U1	GCA_019776445.1	Tomocerus_maximus	2.7e-15	CTCATTGCACTTCGAGTTGGTTGACTTCTGCGATTATCCCAAACGTGGATAACTCGAACGCGCAATTTTTTCCAGGGGGTGAAGCGTTCGCGCTTGCCCCTATAAATAAACCAAAAGAAAATATCGTGTAGCCCCTCCGGAATGTACGATCTTGAAACCAATGAAAAGATTTATTGTTCATTGATATTCAGACCTACTCTTATTCCATTTAGCATATCGTCCCTTATTAATTGTTTTTAAGAATTGAAATATCCTAAATGTCAAAAGTTATTGATTCATATCCACAATATCTTCGATAGTGC	#NAME?	:::::::::::((((<<<<<<-<<<<<__________>>>>>>>>>>><<<<-<-<<<-<<<<<__________>>->>>->>>-->>>>>,<<<<<<-<<____.__>>->>->->>>,))))---------------<<<<<-<-<<<<____>>>>->>>>>>:	JABASH010020055.1	1-302	Arthropoda	Collembola	Entomobryomorpha	Tomoceridae
U1	GCA_019776445.1	Tomocerus_maximus	8.3e-14	AACTGTCAATAATTTTTTATTTGCGGCCATAATAGAAAATATTAATGCAAAAATGGATGTAGAAACTTTTCATCTATTAGAGACAATATAAAAATCATTAATATAATGAACGAATATGCCATTAAATTACAGTTGTAAGTAAAAGCCGTTTGGTGCTGAGCGTGTGTGGAGGGCATAAGTGAACGGGAGAGTTGCCATCGGCACTTACCTGGCGTAGGAGATACAGTGATCTGGAAGGCTGTGCTCCCAGGAAGAGACCTTCTCATTGCACTTCGAGTTGGTTGACTTCTG	GCACUUACCUGGCGUAGGAGAUACAGUGAUCUGGAAGGCUGUGCUCCCAGGAAGAGACCUUCUCAUUGCACUUCGA-GUUGGUUGACUUCUG-------------.-------------------------------------------------------------	:::::::::::((((<<<<<<-<<<<<__________>>>>>>>>>>><<<<-<-<<<-<<<<<__________>>->>>->>>-->>>>>,<<<<<<-<<____.__>>->>->->>>,))))---------------<<<<<-<-<<<<____>>>>->>>>>>:	JABASH010037749.1	1142-1632	Arthropoda	Collembola	Entomobryomorpha	Tomoceridae
U1	GCA_019776445.1	Tomocerus_maximus	2.1e-12	AAACAGTCACAATTCAATATTTATGACCAAAATTGGAAATATTATTGCAAAAATAAATGTAAAAGCATTTAAACTATTAATGACAATATAAAAATCATTAATATAATGGAAGGATATGCCATTAAATTACAGTTGTAAGGAAAAGCCGTTCGGTGCTGAGCGTGTGCGTAGGGCATAAGTGAACGGGAGAGTTGGGATCGGCACTTACCTGGCGTAGGAGATACAGTGATCTGGAAGGCTGTGCTCCCAGGAAGAGACCTTCTCATTGCACTTCGAGTTGGTTGAC	GCACUUACCUGGCGUAGGAGAUACAGUGAUCUGGAAGGCUGUGCUCCCAGGAAGAGACCUUCUCAUUGCACUUCGA-GUUGGUUGAC------------------.-------------------------------------------------------------	:::::::::::((((<<<<<<-<<<<<__________>>>>>>>>>>><<<<-<-<<<-<<<<<__________>>->>>->>>-->>>>>,<<<<<<-<<____.__>>->>->->>>,))))---------------<<<<<-<-<<<<____>>>>->>>>>>:	JABASH010013303.1	5321-5806	Arthropoda	Collembola	Entomobryomorpha	Tomoceridae
U1	GCA_019776445.1	Tomocerus_maximus	3.7e-11	AAACGCCTATTATTGTTAATGTATAAACAAAATTGAAAATATTATTGCAAAAATGGATGTAGAAACTTTTTTTCTATTAGAGACAAAATAAAAATCATTAATATAATGAACAAATATGCCATTAAATTACAGTTGTAAGTAAAAGCCGTTTGGTGCTGAGCGTGTGTGTAGGACATAAGTGAACGGGAGAGTTGCCATCGGCACTTACCTGGCGTAGGAGATACAGTGATCTGGAAGGCTGTGCTCCCAGGAAGAGACCTTCTCATTGCACTTCGAG	GCACUUACCUGGCGUAGGAGAUACAGUGAUCUGGAAGGCUGUGCUCCCAGGAAGAGACCUUCUCAUUGCACUUCGA-G---------------------------.-------------------------------------------------------------	:::::::::::((((<<<<<<-<<<<<__________>>>>>>>>>>><<<<-<-<<<-<<<<<__________>>->>>->>>-->>>>>,<<<<<<-<<____.__>>->>->->>>,))))---------------<<<<<-<-<<<<____>>>>->>>>>>:	JABASH010024979.1	1-277	Arthropoda	Collembola	Entomobryomorpha	Tomoceridae
U1	GCA_019776445.1	Tomocerus_maximus	6.5e-10	GGTTGACTTCTGCGATTATCCCAAACGTGGATAACTCGAACGCGCAATTTTTTCCAGGGGGTGAAGCGTTCGCGCTTGCCCCTATAAATAAATAAAAAGAAAATACTTAAGGTCCCCAGTACTGTTAAGAATTTCGAAAGGTCAGAAACAGGTCAGGAAAATAAAGAAACAAAACAGGCATCATTTTTAATTGCAAATCTAAACAAAATAAAATGCACAAAGTATATAGAATCAATGCAATTTTGAAGTTTATGCAATTTAATGAAACCTGGACTGAATGAATT	#NAME?	:::::::::::((((<<<<<<-<<<<<__________>>>>>>>>>>><<<<-<-<<<-<<<<<__________>>->>>->>>-->>>>>,<<<<<<-<<____.__>>->>->->>>,))))---------------<<<<<-<-<<<<____>>>>->>>>>>:	JABASH010004568.1	13476-13959	Arthropoda	Collembola	Entomobryomorpha	Tomoceridae
U2	GCA_019776445.1	Tomocerus_maximus	2.1e-36	TCCTATTTATTACAATTTTTAATAACCTTTTTGGAGTTATTAATGCAAAATCTAAAAGTATAGTAAAATTAGGTTGTAAAGCAGTAATTTTACAATAGAAATTTTTTAGTATTTTGGTCGTATATTAAAGTGATAAAGTTATTCCGTTGGATCAAAAGAGTGTCTGTAAATGATGTTCTGAAGGAAAAGAGAGTGCTGGTATCGCTTCTCGGCCTTTTGGCTAAGATCAAAGTGTAGTATCTGTTCTTATCAGCTTAATTCCTGATACGTTCCTCATTGAGGGACTCAGTAATTATTCTGATTTTTGGAACCAGGATGGGGTCGTGAAGCTTGCTTCCGCCCGTCCACGGGTTGGTCTTGCATTGCAGTACCGCAAGAATCGGCCCACAATTAAATCTAAAGATATTCCTTTATAAATAGTAGCATTGCTTTTACAGTGATTACATTCGTATTCATACTGTAGGTGTAGTCAAGACACAACTTATAGCAATTGTTTGCCGAATGTGTGATATCGCGTCAGTAGAGAACACATTAGTCTTCAGCGACAAGATAAGTTTTCTTCAGTGTTACAATTCGCCGGTTCATACTTCAGA	AUCGCU.UCUCGGCCUUUU..........GGCUAAGAUCAAaGUGUAGUAUCUGUUCUUAUCAGCUUAAUUC.....CUGAUACGUUCCUCAUU...........GAGGGACUCA.....................GUAAUUAUUCUGAUUUUUGGAACCAGGAUGGGGUCGUGAAGCUUGCUUCC-GCCCGUCCACGGGUUGGUCUUGCAUUGCAGUACC.......GCAAGAAUCGGCCCACAAUUA	::::::.<<<-<<<<____~~~~~~~~~~>>>>->>>,,,,.,,,,,,,,,,,,,,,,<<<<<<________~~~~~>>>>>>,<<<<<<<___~~~~~~~~~~~>>>>>>>,,,.....................,,,,,,,,,,,,,,,,,,,,,,,,,<<<<<<<<----<<<<<__>>>>>-->>>>>>>>,,<<<<<<-<<<<<<___________~~~~~~~>>>>>>-->>>>>>:::::::	JABASH010000780.1	11609-12201	Arthropoda	Collembola	Entomobryomorpha	Tomoceridae
U2	GCA_019776445.1	Tomocerus_maximus	7.9e-21	TATTATTATAGCCTTAATTTCAAGTAATAAAATCATTCCGTTGGATGGAAAGCGTGTGTGTTCATCAGGTTTTGGAGGGAGAGAGAGTATTGGTATCGCTTCTCGGCCTTTTGGCTAAGATCAAAGTGTAAGTTGAAGACTTTTGAATATACTTATACTTGAATATATGATATCGTTGGTAAGCGGTTGACTAATGACTGTTTTCTGTTTGTGTCTTTGCAGGTAGTATCTGTTCTTATCAGCTTAATTCCTGATACGTTCCTCATTGAGGGACTCAGAATTATTCTGATTTTTGGAACCAGGATGGGGTCGTGAAGCTTGCATTCCGCCCGTCCACGGGTTGGTCTTGCATTGCAGTACCGCAAGAATCGGCCCACAATTAAATCAAAAGATAAATATTCCTCCACCTTTATATCCTATCCTATGCAATATCAGCACTTAAGCAAAATATCTTTGCATTGTGTTGCTACTAAACTTGCGTGAAACCTGCATGTATAATATACCATAAAATAAATTACTAGCCTATATCTGTGATATAGAGTAATTATGATATGCATGTATGTATTATGTACTGTTTATACG	UUUUCUg-U-UUGUGUCUU..........UGCAG-------.--GUAGUAUCUGUUCUUAUCAGCUUAAUUC.....CUGAUACGUUCCUCAUU...........GAGGGACUC-.....................AGAAUUAUUCUGAUUUUUGGAACCAGGAUGGGGUCGUGAAGCUUGCAUUCCGCCCGUCCACGGGUUGGUCUUGCAUUGCAGUACC.......GCAAGAAUCGGCCCACAAUUA	::::::.<<<-<<<<____~~~~~~~~~~>>>>->>>,,,,.,,,,,,,,,,,,,,,,<<<<<<________~~~~~>>>>>>,<<<<<<<___~~~~~~~~~~~>>>>>>>,,,.....................,,,,,,,,,,,,,,,,,,,,,,,,,<<<<<<<<----<<<<<__>>>>>-->>>>>>>>,,<<<<<<-<<<<<<___________~~~~~~~>>>>>>-->>>>>>:::::::	JABASH010029322.1	1280-1861	Arthropoda	Collembola	Entomobryomorpha	Tomoceridae
U2	GCA_019776445.1	Tomocerus_maximus	2.9e-17	TTGTTGGGGCCTAATATTTAAGTAATAAAGTTATTCCGTTGCATCTGCAGCGTGTCTTTGCATCAGGTTTCGGAGGGAAAGGATGGATGGGTATCGCTTCTCGGCCTTTTGGCTAAGATCAAAGTGTAAGTTACAATATATTTATTGGATACTTTTACTTGAAACTTTGATATCGTTGGTAAGCGGTTGACTAATGTTTGTTTTCTGTTTGTGTGTTTGCAGGTAGTATCTGTTCTTATCAGCTTAATTCCTGATACGTTCCTCATTGAGGGACCCAGAATTATTCTGATTTTTGGANAGAATTATTCTGATTTTTGGAACCAGGATGGGGTCGTGAAGCTTGCTTCCGCCTGTCCACGGGTTGGTCTTGCATTGCAGTACCGCAAGAATCGGCCCACAATTAAATCAAAAGACAAATTAAATCATTACTATAGAATTGACTTAGATGTTCTAAGTTATTCTCATGTTTCATGCGAGTGGTCATGTGGCAATTGTGAGATAACCTCTGTACAAATAGAGTCAATTTCTTATAGTGGTGTGCCAAATTGTTGTCCAAGATGCTCTTCAATATCTACACAATAAGAAAGTATGACTCACAGCCGT	UUUUCUg------------uuuguguguu--------UGCA.-GGUAGUAUCUGUUCUUAUCAGCUUAAUUC.....CUGAUACGUUCCUCAUU...........GAGGGACCCAgaauuauucugauuuuugganAGAAUUAUUCUGAUUUUUGGAACCAGGAUGGGGUCGUGAAGCUUGCUUCC-GCCUGUCCACGGGUUGGUCUUGCAUUGCAGUACC.......GCAAGAAUCGGCCCACAAUUA	::::::.<<<-<<<<____~~~~~~~~~~>>>>->>>,,,,.,,,,,,,,,,,,,,,,<<<<<<________~~~~~>>>>>>,<<<<<<<___~~~~~~~~~~~>>>>>>>,,,.....................,,,,,,,,,,,,,,,,,,,,,,,,,<<<<<<<<----<<<<<__>>>>>-->>>>>>>>,,<<<<<<-<<<<<<___________~~~~~~~>>>>>>-->>>>>>:::::::	JABASH010004698.1	1702-2304	Arthropoda	Collembola	Entomobryomorpha	Tomoceridae
U2	GCA_019776445.1	Tomocerus_maximus	4.4e-10	ATTATATTATTAGATCCATAATTTCAAGTAATAAAATCATTCCGTTGGATGGAAAGCGTCTCTGTTCATCAGGTTTTGGAGGGAGAGAAGGTACAGGTATCGCTTCTCGGCCTTTTGGCTAAGATCAAAGTGTAAGTTGACTTCTTTTGAACATACTTATACTTGAAAACATGTTATCGTTGGTAAGCGGTTGACTAATGACTTCTTCTGTTTGTGTCTTTGCAGGTAGTATCTGTTCTTATCAGCTTAATTCCTGATACGTTCCTCATTGAGGGACTCAGAATTATTCTGATTTTTGGAACCAGGATGGGGTCGTGAAGCTTGC	ACUUCU.UC--UG------uuu...gugu--CUU---UGCA.-GGUAGUAUCUGUUCUUAUCAGCUUAAUUC.....CUGAUACGUUCCUCAUU...........GAGGGACUC-.....................AGAAUUAUUCUGAUUUUUGGAACCAGGAUGGGGUCGUGAAGCUUGC---------------------------------------.......---------------------	::::::.<<<-<<<<____~~~~~~~~~~>>>>->>>,,,,.,,,,,,,,,,,,,,,,<<<<<<________~~~~~>>>>>>,<<<<<<<___~~~~~~~~~~~>>>>>>>,,,.....................,,,,,,,,,,,,,,,,,,,,,,,,,<<<<<<<<----<<<<<__>>>>>-->>>>>>>>,,<<<<<<-<<<<<<___________~~~~~~~>>>>>>-->>>>>>:::::::	JABASH010032553.1	1-325	Arthropoda	Collembola	Entomobryomorpha	Tomoceridae
U2	GCA_019776445.1	Tomocerus_maximus	6.7e-10	AATTATTCTGATTTTTGGAACCAGGATGGGGTCGTGAAGCTTGCTTCCGCCCGTCCACGGGTTGGTCTTGCATTGCAGTACCGCAAGAATCGGCCCACAATTAAATCAAAAGACAAATTACCAATCCTATCTCTCTATTGTCAAAAATGCTGTACAGTACACTAAAAGTACACCACAAACAAGTGTGCTGTATGTACTTACAAGTCTTTTTTACCCCAGAGTCAGTATGCTTTTGTGTCACGCCAAGTTATTAGTCAAGTAATGAAAATTTTGATCATTACAGCATATAATTTTATTGTATTC	------.------------..........------------.------------------------------.....-----------------...........----------.....................--AAUUAUUCUGAUUUUUGGAACCAGGAUGGGGUCGUGAAGCUUGCUUCC-GCCCGUCCACGGGUUGGUCUUGCAUUGCAGUACC.......GCAAGAAUCGGCCCACAAUUA	::::::.<<<-<<<<____~~~~~~~~~~>>>>->>>,,,,.,,,,,,,,,,,,,,,,<<<<<<________~~~~~>>>>>>,<<<<<<<___~~~~~~~~~~~>>>>>>>,,,.....................,,,,,,,,,,,,,,,,,,,,,,,,,<<<<<<<<----<<<<<__>>>>>-->>>>>>>>,,<<<<<<-<<<<<<___________~~~~~~~>>>>>>-->>>>>>:::::::	JABASH010031267.1	1-303	Arthropoda	Collembola	Entomobryomorpha	Tomoceridae
U2	GCA_019776445.1	Tomocerus_maximus	2e-09	TATTCTGATTTTTGGAACCAGGATGGGGTCGTGAAGCTTGCTTCCGCCCGTCCACGGGTTGGTCTTGCATTGCAGTACCGCAAGAATCGGCCCACAATTAAATCAAAAGATAAAATATACATTAAAATATTATAGAGAGAAGGATAGTGGCACATTAGCTAGGAGACATATGTCAGATGATTTTCAACTGCCGCAAATTTATTTGAAAATCAAGGTAGGAATCTGTGCCGAATGTTTGTAATCAGATCGCCGCCTCTCTAGATCTAACATGTGTGTCTGATTCCGAGGCGACTTGCCTTG	------.------------..........------------.------------------------------.....-----------------...........----------.....................-----UAUUCUGAUUUUUGGAACCAGGAUGGGGUCGUGAAGCUUGCUUCC-GCCCGUCCACGGGUUGGUCUUGCAUUGCAGUACC.......GCAAGAAUCGGCCCACAAUUA	::::::.<<<-<<<<____~~~~~~~~~~>>>>->>>,,,,.,,,,,,,,,,,,,,,,<<<<<<________~~~~~>>>>>>,<<<<<<<___~~~~~~~~~~~>>>>>>>,,,.....................,,,,,,,,,,,,,,,,,,,,,,,,,<<<<<<<<----<<<<<__>>>>>-->>>>>>>>,,<<<<<<-<<<<<<___________~~~~~~~>>>>>>-->>>>>>:::::::	JABASH010022870.1	2754-3253	Arthropoda	Collembola	Entomobryomorpha	Tomoceridae
U2	GCA_019776445.1	Tomocerus_maximus	3.3e-08	TTTTTGGAACCAGGATGGGGTCGTGAAGCTTGCTTCCGCCCGTCCACGGGTTGGTCTTGCATTGCAGTACCGCAAGAATCGGCCCACAATTAAATCAAAAGATAAATTATACCTTAAAATATTATATGGAGATGGATAGTGGCACACATTGCTATTCTTGCTCTGTGTGTGAATGTGTTTCTCTTTAGTACTCATTACAGATGGACCATTAACTGTTGCATTCACTTAAAACTTTGTGCAATAAACCAGGCACGTATAGAGAAACTGTTGGAGAAACTGGTTTCGGGGCGGG	------.------------..........------------.------------------------------.....-----------------...........----------.....................-------------UUUUUGGAACCAGGAUGGGGUCGUGAAGCUUGCUUCC-GCCCGUCCACGGGUUGGUCUUGCAUUGCAGUACC.......GCAAGAAUCGGCCCACAAUUA	::::::.<<<-<<<<____~~~~~~~~~~>>>>->>>,,,,.,,,,,,,,,,,,,,,,<<<<<<________~~~~~>>>>>>,<<<<<<<___~~~~~~~~~~~>>>>>>>,,,.....................,,,,,,,,,,,,,,,,,,,,,,,,,<<<<<<<<----<<<<<__>>>>>-->>>>>>>>,,<<<<<<-<<<<<<___________~~~~~~~>>>>>>-->>>>>>:::::::	JABASH010017602.1	3888-4379	Arthropoda	Collembola	Entomobryomorpha	Tomoceridae
U2	GCA_019776445.1	Tomocerus_maximus	0.00058	ACGGTTTATTTCAGTTTTCAGTCACAATTTTTGAAAATATTCATGCAAAATATTAAAGTATTAAAAAAACTACTCATTAGTATTGTGACAATAGGTCTTAAAATTATATTATTAGATCCATAATTTCAAGTAATAAAATCATTCCGTTGGATGGAAAGCGTCTCTGTTCATCAGGTTTTGGAGGGAGAGAAGGTACAGGTATCGCTTCTCGGCCTTTTGGCTAAGATCAAAGTGTAAGTTGACTTCTTTTGAACATACTTATACTTGAAAACATGTTATCGTTGGTAAGCGGTTGACTAATGACTTCTTCTGTTTGTGTCTTTGCAGGTAGTATCTGTTCTTATCAGCTTAATTCCTGATACGTTCCTCATTGAGGGACTCAGAATTATTCTGATTTTTGGAACCAGGATGGGGTCGTGAAGCTTGC	AUCGCU.UCUCGGCCUUUU..........GGCUAAGAUCAAaGUGUA-------------------------.....-----------------aguugacuucu-------U--.....................UUGAACAUACUUAUA----------------------------------------------------------------------cuugaaa--------------ACAUGUU	::::::.<<<-<<<<____~~~~~~~~~~>>>>->>>,,,,.,,,,,,,,,,,,,,,,<<<<<<________~~~~~>>>>>>,<<<<<<<___~~~~~~~~~~~>>>>>>>,,,.....................,,,,,,,,,,,,,,,,,,,,,,,,,<<<<<<<<----<<<<<__>>>>>-->>>>>>>>,,<<<<<<-<<<<<<___________~~~~~~~>>>>>>-->>>>>>:::::::	JABASH010032553.1	1-427	Arthropoda	Collembola	Entomobryomorpha	Tomoceridae
U2	GCA_019776445.1	Tomocerus_maximus	0.005	ACACAGTTATGTCAATATTCAATCAGAATTTTGACAATTTTAATGCAAAATCTTAAAGTACTAAAAATACTACCCCTTAGTACTGAAATAGTTGATTTATGAACTTTATTGTTGGGGCTTAATATTTAAGTAATAAAGTTATTCCGTTGCATACGCAGCGTGTCTTTGCATCAGGTTTCGGAGGGAAAGAGTGGATGGGTATCGCTTCTCGGCCTTTTGGCTAAGATCAAAGTGTAAGTTACAAT	AUCGCU.UCUCGGCCUUUU..........GGCUAAGAUCAAaGUGUA-------------------------aguua-----------------..........c-------A--.....................-AU----------------------------------------------------------------------------------.......---------------------	::::::.<<<-<<<<____~~~~~~~~~~>>>>->>>,,,,.,,,,,,,,,,,,,,,,<<<<<<________~~~~~>>>>>>,<<<<<<<___~~~~~~~~~~~>>>>>>>,,,.....................,,,,,,,,,,,,,,,,,,,,,,,,,<<<<<<<<----<<<<<__>>>>>-->>>>>>>>,,<<<<<<-<<<<<<___________~~~~~~~>>>>>>-->>>>>>:::::::	JABASH010007395.1	9265-9709	Arthropoda	Collembola	Entomobryomorpha	Tomoceridae
U3	GCA_019776445.1	Tomocerus_maximus	5.2e-29	TTTAATAATGTTTACTTGAAAGAAATTATTGAAACTGTCTATGCAAATTATAAAAGAGCATAAAATTCTATATTTAAAAATATTAATTTGTATAACTTACTATTGGTTTTAATGCGTGTCAATTGTGTGTCTATGTGGAAGTCGTAGGTTGGTAAACGGGTTGGATGGTTGGGTAGATGTTTGAAGGGAGTTGAGAATTCGAGATCATACTTCAAAGGATCATTTCTTTAGTATGTAAGCTCAAACCCTACGCCAATTCGGCGAAGGAACAAGCCACGATGACGTGATTAAGCACCTTCCTCTGAGCGTGAGACGGGTCGAGCACTGTCCTACCGGCAGAGCACGATCCACGATGACCGTTCTACTTCCTCTTCGGGGGATTTAGAGGGGGATGGTGCAGTCTGAGTGGCTTATCAATTAATTAAAAGACAGAAACAAATAGCGTAGGAAATACGGAATTATGTGTGTATACATACCACACAGTTCCGCAATGATTAAACATGTATAGCAACTGTCATGAATAATGTCTAGAATATAGAAGTCTTTAAATACGATTTTATTAATGAGTTTGTCATTATTGGTGGTTAGGTAAAATACATATTAAAGTACG	GAGAUCAUACUUCAAAGGAUCAUUUCUUUAGUAUGUaAGCUCAA--ACCCUACGCCAAUUCGGCG-AAGGAACAAGCCACGAUGACGUGAUUAAGCACCUUCCUCUGAGCGUGAGACGGGUC--GAGCACUGUCCUACC-GGCAG-AGCAC--GAUCCACGAUGACCGUucUACUUCCUC.UUC---GGGGGAUUUAGaGGGGGAUGGUGCAGUCUGA.GUGGC	<<<<<<<<<<<---<<<<<____>>>>>->>>>>>-.>>>>>,,,,,,,<<<<<______>>>>>----------(((((--------------((((((((((((,,<<<-------<<<<--<<<<-<<<<<______>>>>>-->>>>-->>>>--------->>>..<<<<<<<<<.______>>>>>>>->>,.))))))))))))-------.)))))	JABASH010000743.1	10413-11022	Arthropoda	Collembola	Entomobryomorpha	Tomoceridae
U3	GCA_019776445.1	Tomocerus_maximus	3.4e-23	ACTGATAACCTTTTTAATTTAGAAAATGTTGAAACTTTTAATGCAAAATGAGAAAGAGAATAAAAAATTACACTAGATAGTTGTGTTAGTACTGAAAGTAATTACCCTGGCAGTATGTAAATTACGTGCAAACAGAAAAGTCGTATGGTGAGATTGCGAGGTAGAGGCTGGGTAGAGGCAGAATTGGAGTGGAAAACTTCGAGATCATACTTCAAAGGATCATTTCTTTAGTATGTTAGCTCAAACCCTACGCCAACTTGGCGAAGGAACAAACCACGATGACGTGATTGAGCACCTTCCTCTGAGCGTGAGACGGGCCGAACATTGTCCTCCAGGCAAAGTTCGGTCCACGATGACCGTTCTACTTCCTCCTCGGGGGATTTAGAGGGGGATGGTGCATGTGACGTGATTGAGCACCTTCCTCTGAGCGTGAGACGGGCCGAACATTGTCCTCCAGGCAAAGTTCGGTCCACGATGACCGTTCTACTTCCTCCTCGGGGGATTTAGAGGGGGATGGTGCTGTCTGAGTGGTTTTTCATTAAATACAAAGATAAACTTACCTACCTGTTTCAAATGTAAATCAGTTTCACATTTTCCTTGCGTCGCCATA	GAGAUCAUACUUCAAAGGAUCAUUUCUUUAGUAUGUuAGCUCAAACCCUACGCC-AACUUGGCG--AAGGAACAAACCACGAUGACGUGAUUGAGCACCUUCCUCUGAGCGUGAGACGGGCC--GAACAUUGUCCUCCA-GGCAA-AGUUC--GGUCCACGAUGACCGUucUACUUCCUC.CUC---GGGGGAUUUAGaGGGGGAUGGUGCAUG-UGAcGUGAU	<<<<<<<<<<<---<<<<<____>>>>>->>>>>>-.>>>>>,,,,,,,<<<<<______>>>>>----------(((((--------------((((((((((((,,<<<-------<<<<--<<<<-<<<<<______>>>>>-->>>>-->>>>--------->>>..<<<<<<<<<.______>>>>>>>->>,.))))))))))))-------.)))))	JABASH010006230.1	644-1253	Arthropoda	Collembola	Entomobryomorpha	Tomoceridae
U3	GCA_019776445.1	Tomocerus_maximus	1.6e-13	TGACGTGATTGAGCACCTTCCTCTGAGCGTGAGACGGGCCGAACATTGTCCTCCAGGCAAAGTTCGGTCCACGATGACCGTTCTACTTCCTCCTCGGGGGATTTAGAGGGGGATGGTGCAGTCTGAGTGGTTTTCCATTAAATACAAAGATAGGATCTGAAATGAAAATACCGTTTCACATCCTCCGTGCATCGCCATAATAATTACATCACGAAAAATGGTGCTAATTTACTTCATATTATGGTTTTCAAGAAGTTACAAAAAATTAGTAGATGTTTCATTATAAGCAAGAATGTTTCATAACGAATCAAATAACATAGATATAATAGAC	------------------------------------.---------------------------------------------UGACGUGAUUGAGCACCUUCCUCUGAGCGUGAGACGGGCC--GAACAUUGUCCUCCA-GGCAA-AGUUC--GGUCCACGAUGACCGUucUACUUCCUC.CUC---GGGGGAUUUAGaGGGGGAUGGUGCAGUCUGA.GUGGU	<<<<<<<<<<<---<<<<<____>>>>>->>>>>>-.>>>>>,,,,,,,<<<<<______>>>>>----------(((((--------------((((((((((((,,<<<-------<<<<--<<<<-<<<<<______>>>>>-->>>>-->>>>--------->>>..<<<<<<<<<.______>>>>>>>->>,.))))))))))))-------.)))))	JABASH010015457.1	1-331	Arthropoda	Collembola	Entomobryomorpha	Tomoceridae
U3	GCA_019776445.1	Tomocerus_maximus	2.9e-05	GAGACGGGCCGAACATTGTCCTCCAGGCAAAGTTCGGTCCACGATGACCGTTCTACTTCCTCCTCGGGGGATTTAGAGGGGGATGGTGCAGTCTGAGTGGATTTTAATTAACACAAAGATAAACTTATCGTTTTGAATTGCGAAAATAGTTCCACATCATCCGGTTGTCCGTGCGGCGCCATAATAATAGGATAACTTTAATGACCTACTACCAAAAACGATGCAGTAAATTTACTTCATGTGAAAACGTTTTGAAGAAGTTACAAAAATTTGAAGATGTTTCATTATAAGCAGGAATGTT	------------------------------------.---------------------------------------------------------------------------GAGACGGGCC--GAACAUUGUCCUCCA-GGCAA-AGUUC--GGUCCACGAUGACCGU.uCUACUUCCUcCUC---GGGGGAUUUAGaGGGGGAUGGUGCAGUCUGA.GUGGA	<<<<<<<<<<<---<<<<<____>>>>>->>>>>>-.>>>>>,,,,,,,<<<<<______>>>>>----------(((((--------------((((((((((((,,<<<-------<<<<--<<<<-<<<<<______>>>>>-->>>>-->>>>--------->>>..<<<<<<<<<.______>>>>>>>->>,.))))))))))))-------.)))))	JABASH010020728.1	1-301	Arthropoda	Collembola	Entomobryomorpha	Tomoceridae
U3	GCA_019776445.1	Tomocerus_maximus	0.0001	TAAATAACTTTTTTAATTTATAAAATGTTGAAACTTTTCATGCAAAATGAGAAAGAGAATAAAAAATTACACTAGGTAAGTGTAATAGTACTGAAAGGTAAATTCTCTGACGGTAGGTAAATTACTTGCAAACAGAAAAGTCGTAAGGAGAGATTGTGAGCGAGAGGTTGGGTAGAGGCAGTATTGGAATGGAGAACTTCGAGATCATACTTCAAAGGATCATTTCTTTAGTATGTTAGCTCAAACCCTACGCCAACTTGGCGA	GAGAUCAUACUUCAAAGGAUCAUUUCUUUAGUAUGUuAGCUCAAACCCUACGCC-AACUUGGCGA--------------------------------------------------------------------------------------------------------..---------.-----------------.-------------------.-----	<<<<<<<<<<<---<<<<<____>>>>>->>>>>>-.>>>>>,,,,,,,<<<<<______>>>>>----------(((((--------------((((((((((((,,<<<-------<<<<--<<<<-<<<<<______>>>>>-->>>>-->>>>--------->>>..<<<<<<<<<.______>>>>>>>->>,.))))))))))))-------.)))))	JABASH010013474.1	1-264	Arthropoda	Collembola	Entomobryomorpha	Tomoceridae
U3	GCA_019776445.1	Tomocerus_maximus	0.0011	CGGGTCGAGCACTGTCCTACCGGCAGAGCACGATCCACGATGACCGTTCTACTTCCTCTTCGGGGGATTTAGAGGGGGATGGTGCAGTCTGAGTGGCTTATCAATTAAAAAAAAGATATTCTCGAACAACATTGTTATAGTTTGATGTAGGAAGAAGTTAAACGCAACTTGCATGCTATCAATGACGACAATATCATGCCAAAAGTTGTGACACTTTCATTCATGATTTCTAGTTATTGCTGTGAACACAATAAATGTACAATTTTATAGCTTTGTATTTGTATTCTTTGAACAATA	------------------------------------.-------------------------------------------------------------------------------CGGGUC--GAGCACUGUCCUACC-GGCAG-AGCAC--GAUCCACGAUGACCGUucUACUUCCUC.UUC---GGGGGAUUUAGaGGGGGAUGGUGCAGUCUGA.GUGGC	<<<<<<<<<<<---<<<<<____>>>>>->>>>>>-.>>>>>,,,,,,,<<<<<______>>>>>----------(((((--------------((((((((((((,,<<<-------<<<<--<<<<-<<<<<______>>>>>-->>>>-->>>>--------->>>..<<<<<<<<<.______>>>>>>>->>,.))))))))))))-------.)))))	JABASH010009132.1	1-297	Arthropoda	Collembola	Entomobryomorpha	Tomoceridae
U4	GCA_019776445.1	Tomocerus_maximus	3.8e-25	TTCATTTTTTTCTAAGCTTGCTACTTTTTCTGGAAAAGTAAATGCAAAACTAGATACTAGATAAAAAGTTTGAACAGTGACATAAAAAATTATATTGCAATTGACAACAGAAAAGGTACTAAATTACAGTAAAACCAAAAAGCCGTTCGTGCAGCTTCGGTTGATAGGTATAGGGAATTCTCAAACAGGTGGTTGAAGTTAACTTTGCGCAGTGGCAATATCGTAACCGATGAGGTTTTACCGAGGTGCGATTATTGCTAGTTGAAAACTTTAACCAATACCCCGCCTAGTGGCAATCTTTGATTGACGCTATGGCAATTTTTGGAGACCCGCAAGGGTCATTAAAATAATTAAAAGAAATCTTTATGGAAAAAAAAATACTTTTCTTAGTTTTTGGATCCTGGCTATCTAGGTAATATTTTATAATGAACTATTACGCTTACGCAGTTATTTTTAAAGCTCAGTCGAGTATGCGAATATTCAGGCCAGATGAATCACAATTAAGTGATCCATCCTGTCCTGTATGCCAAACGGCTCCA	AACUUUGCGCAGUGGCAAUAUCGUAACCGAUGAGGUUUU-ACCGAGGUGCGAUUAUUGCUAGUUGAAAACUUUA...ACCAAUA.cCCCGCC.UAGUGGCAAUcUUUGAU.UGACGCUAUGGCAAUUUUUGGAG-ACCCGCAAGGGU	:::::::::::::::::::<<<<<-<<<-----<<<____>>>-->>>>>>>>,,,,,,,,,,,,,,,,,,,,,...,,,,,,,..,,,<<<.<<<<<<<<<<.____>>.>>>>>>>>->>>,,,,,,,,,,,,<<<<____>>>>	JABASH010029887.1	1332-1870	Arthropoda	Collembola	Entomobryomorpha	Tomoceridae
U4	GCA_019776445.1	Tomocerus_maximus	5.5e-24	TAAATTTTCTAGGTTTGATTAGCATTTTCTGTAAAATACAAATGCAAAACTAGACAGAGAATTAAAAGTTAGTCTAGAAACATGTAAAGTCCAATTTATTTTTGCATTGTATAGTTTAGTAAATTAGAGTAAACAGCAGAAGCCGTTGGTAGATTTGTGGTGTGTGGGTATGGGAGCCGGAGTGAGGGTTAGGAAAAGTTAACTTTGCGCAGTGGCAATATCGTAACCGATGAGGTTTTACCGAGGTGCGATTATTGCTAGTTGAAAACTTTAACCAATACCCCGCCTAGCAGCGATCTTTGATTGACGCTATGGCAATTTTTGGAGACCCGCAAGGGTCATCTGAGTAATTCAAAGAAAATTCCTAACTTTACACTTCTATCTGCATCCTGCATCTACTGAATTTAGGTTCTAAATTCTTTGACGTAATGTGAGTACTGCGTTCGTGTAAACCACTAACCTGTATTCAGATGCTATGTGGAATAGATGCCGAAGTTATGTCTGTAGTAGACGTGACGTATCTATCGTGCCGTAGTTTA	AACUUUGCGCAGUGGCAAUAUCGUAACCGAUGAGGUUUU-ACCGAGGUGCGAUUAUUGCUAGUUGAAAACUUUA...ACCAAUA.cCCCGCC.UAGCAGCGAUcUUUGAU.UGACGCUAUGGCAAUUUUUGGAG-ACCCGCAAGGGU	:::::::::::::::::::<<<<<-<<<-----<<<____>>>-->>>>>>>>,,,,,,,,,,,,,,,,,,,,,...,,,,,,,..,,,<<<.<<<<<<<<<<.____>>.>>>>>>>>->>>,,,,,,,,,,,,<<<<____>>>>	JABASH010007295.1	4869-5407	Arthropoda	Collembola	Entomobryomorpha	Tomoceridae
U4	GCA_019776445.1	Tomocerus_maximus	1.6e-08	TGCTAGTTGAAAACTTTAACCAATACCCCGCCTAGTGGCAATCTTTGATTGACGCTATGGCAATTTTTGGAGACCCGCAAGGGTCATTAAAATAATTAAAAGAAATCTTTATAGAAAAAAATACTTTTCTTAGTTTTCGGATCCTGGCTATCTAGGTAATATTTTATAATGAACGGTTATGCTTATTGCTTACACAGTTATTTTTAAAGCTCAGTCGAGTATGCGAATACCCAGGCCAGATGAATCACAATTAAGTGAATCCATCCTATATGTTAAAGGGTTCC	#NAME?	:::::::::::::::::::<<<<<-<<<-----<<<____>>>-->>>>>>>>,,,,,,,,,,,,,,,,,,,,,...,,,,,,,..,,,<<<.<<<<<<<<<<.____>>.>>>>>>>>->>>,,,,,,,,,,,,<<<<____>>>>	JABASH010041275.1	929-1412	Arthropoda	Collembola	Entomobryomorpha	Tomoceridae
U4	GCA_019776445.1	Tomocerus_maximus	1.7e-08	CAAATGGTAATCGTCCATTTTGGCAAAATGTGCCTAGGATTATTTCTGGTAAAAGATCTGGCCCACGATCAATGCTATTTAATTTGGGAAATTTAACATTGTTAAAAAATGATTAGATGTCAAATAAATATTAAAAAATAATGGGCTACACAACTCGCCCCGTAAACAACCGTGTGTGTAGTTTTCATGAAACTGATAAGTCCATTGCACATTGGCAATATTGTAACTGATGAGGTTTTACAGAGGTGCGATTATTGCTAGTTGAAAAGTTTAAAATTTGACTATGCAATGATGATAATTTATCTACATAGAGAATAAGCTTTCATAGAAATCCTAAAGCCGATCTCTTTCAGATTTTTTCTATAGCTACATAATATCATGTGTGTTATGGGGGAGTATGATCTCTACTATAGATTAGTACAGCCACACTACCGCTCAAGCCGCGAGGGCTTACTTGCAGTTACTCCCGGAGCAACTTTACTGCATGTACAGACATACACGAAGGAACTTGGTGTAAGGTTACTGAACCAT	UCCAUUGCACAUUGGCAAUAUUGUAACUGAUGAGGUUUU-ACAGAGGUGCGAUUAUUGCUAGUUGAAAAGUUUAaaaUUUGA--..CUAUGCaAUGAUGAUAA.---UUU.AUCUACAUAGAGAAU-----AAGCUUUCAU-AGAAA	:::::::::::::::::::<<<<<-<<<-----<<<____>>>-->>>>>>>>,,,,,,,,,,,,,,,,,,,,,...,,,,,,,..,,,<<<.<<<<<<<<<<.____>>.>>>>>>>>->>>,,,,,,,,,,,,<<<<____>>>>	JABASH010040305.1	734-1264	Arthropoda	Collembola	Entomobryomorpha	Tomoceridae
U4	GCA_019776445.1	Tomocerus_maximus	0.00083	TAAAAAAGTAATTACCGATAGAGATTTTCTATTTTTTAATGCAAAATATAAAAATTATGTATAAAATTTACTTGGTGAGCTAAATTAAACCTTCTTAGGTATTTGTTTACATACCTAAAATTAGTGAGGAAATGAAATGCCGTTTGGAATAGTTTACTTGTGGACTAGTAGTATTGATATGCAAGTAGTATTGGGCTACCGACTTTGTCCACGGGGACAGCAACATCCAATGAACGTTTAGTGAGGGTGGTGACGCTGAAACCTAAATAGACAATCCCCCATCTGAAATTATATTCTGATGGAATTTTTGGAACCCGAAAGGGTCGTAATTTCAAAAAAATGAATGCATAGTAGGTATGTTATAGAAGTTGTAGAAATTTATTTTTTGGTCAAGTTGAGGAGATATTGATTCTAAAGATTACATTTTGATTTAAAACAATTTTTTCAAAAAATAAAACGTTTTCTTTGGGACTGATTAATAGTTAATTAATTTTTTCAAATTATTTTTACTGTCCTTTAGGCGA	GACUUUGUCCACGGGGACAGCAACAUCCAAUGAACGUUU-AGUGAGGG-UGGUGA-C----GCUGAAACCUAAA..u--AGACAauCCCCCA.---UCUGAAA.UUAUAU.UCUGA----UGGAAUUUUUGGA--ACCCGAAAGGGU	:::::::::::::::::::<<<<<-<<<-----<<<____>>>-->>>>>>>>,,,,,,,,,,,,,,,,,,,,,...,,,,,,,..,,,<<<.<<<<<<<<<<.____>>.>>>>>>>>->>>,,,,,,,,,,,,<<<<____>>>>	JABASH010003321.1	2975-3498	Arthropoda	Collembola	Entomobryomorpha	Tomoceridae
U4	GCA_019776445.1	Tomocerus_maximus	0.0037	TGATTTATTGCAATAGAAACACTGAATATTTTATCAAAGAAAGTTATATTTTGACTATGAAAACGAACAGAGAGTCAATGGAAATAATTTTGATTATCAAAATGACTTAAAAGTCAAAAGAAGTAACCAGTTTTGTTTTGACCATTCGAATGCACTATACCCAAAGACCTTCGGATCGTGTAGCTCTGACAAATAATTACTTCCACAAGGTAAAACCTCATCCATTCTGATGAGGTTTTACCGAGGTGCGATTACTGCTAGTTGAAATCTTCAATCTTTATAGATAATATTATGTACAATATTCAGTTATAAATGTCATTTTTTATTAGAAAACAAAGAAAATATACATCCATGGTAAATATTGCCAAAGGGTTGCAATTAATCGACACAAAAGCAGAAAATGCGTTTGTAGTGCTGTCTCAGCTTAGTCGACGCAGCGCAATAAACTATCCAGTTAATAGAGGAATTAATCATGGTTGCAATTAGCATTGCGACACCAGCAATTCCAAAAGCCCTCTCAAAAACGGTTAA	UUCCACAAGGUAAAACCUCAUCCAUUCUGAUGAGGUUUU-ACCGAGGUGCGAUUACUGCUAGUUGAAAUCUUCAa.uCUUUAU-..-----A.GAUAAUAUUA.UGUACAaUAUUCAGUUAUAA----AUGUCAUUUUUUAUUAGAA	:::::::::::::::::::<<<<<-<<<-----<<<____>>>-->>>>>>>>,,,,,,,,,,,,,,,,,,,,,...,,,,,,,..,,,<<<.<<<<<<<<<<.____>>.>>>>>>>>->>>,,,,,,,,,,,,<<<<____>>>>	JABASH010005517.1	1762-2292	Arthropoda	Collembola	Entomobryomorpha	Tomoceridae
U5	GCA_019776445.1	Tomocerus_maximus	2.3e-14	TTCCCATTTTCTTTAAATTATACTAAAATTTTCAAAATTTTAATGCAAATTCTAAAGTACAAGTATGCAAGTAAACGTTAGCGTGCATTGAAATTTTGAATTTATTTCTTTTAATGGTCTTAATTTTAAGTGATAGTTTGAATCCGTTGGGAACGGAACGGTAGCAATGGTAGTGTGTTACTATGGAACTCAGTTGAAGTTAACTCTGGCCTCCCTTCAAGCCGTATAAATCTTTCGCCTTTTACTAAAGATTTCCGTGGAGGGGGGCACCTAATGAGTATTTAACTATTTTTGGAAGGCCTGCCGAAAGGTGGGCTCACTAATAAATCAAAAGATAAACTTGAGCAGACAAAACTCTGTAGACCATCATGTACTAGCTAGACTGTCTAGTTCTAGCCTGGACTTTCCTCACGGGTCGACAGAAATTTTGTAAATTGTAATGGGACGCAGAGCTCATGGCAATTTGGCAATGTAATGGATTGTGAGTGTTTCACTAACAGATTTTAAAGCGTGAGCA	UAACUCUGGCCUCCCUUCAAGCCGUAUAAAUCUUUCGCCUUUUACUAAAGAUUUCCGUGGAGGGGGGCACCUAAuGAGUAUUUAACUAUUUUUGGAA.GGCCUGCCGAAAGGUGGGCU	::<<<<--<<<<<<<<<<<--------<<<<<<<<___________>>>>>>>>--->>>>>>>>>>>------.>>>>-----------------<.-<<<<<<______>>>>>>>	JABASH010011399.1	867-1383	Arthropoda	Collembola	Entomobryomorpha	Tomoceridae
U5	GCA_019776445.1	Tomocerus_maximus	4.1e-14	CCCCCTATTACATCAACAAATTAATAATTTTGAAGTATTCAAATGCAAAATGTGAAACGTTAGGTTGTAATGAATATATTTGACTGATAAAAATTTCCATTTTCAATGTCTTACCTGTCAAAATTTAGTGGAAAATGTAGAAGTCGTAGCTTGGAATGAAGTCGTCGCATTGGAGAACGATTCTGGTTGGAGTATGAGACCAACTCTGGCCTCCCTTCAAGCCGTATAAATCTTTCGCCTTTTACTAAAGATTTCCGTGGAGGGGGGCACATAATGAGTATTTAACTATTTTTGGAAGGCCTGCCGAAAGGTGGGCTCACTAAATAATCAAAAAATATTGTTCACGAAAAATTACTCTTTTCAAACTTAGCAAAAAAAGCAAAATCCTCGGAAAGTGAGGATTGTAACGCTGGAGTGAGAGAGTGAGGAGGTAATATTGAACACCTGGAAACCTAACTCATTCAGTGACTCACCTCATTTTCCGAGGATTTTGCTTTCATGTTAATTAGGTGTGAGA	CAACUCUGGCCUCCCUUCAAGCCGUAUAAAUCUUUCGCCUUUUACUAAAGAUUUCCGUGGAGGGGGGCACAUAAuGAGUAUUUAACUAUUUUUGGAA.GGCCUGCCGAAAGGUGGGCU	::<<<<--<<<<<<<<<<<--------<<<<<<<<___________>>>>>>>>--->>>>>>>>>>>------.>>>>-----------------<.-<<<<<<______>>>>>>>	JABASH010005119.1	4268-4784	Arthropoda	Collembola	Entomobryomorpha	Tomoceridae
U5	GCA_019776445.1	Tomocerus_maximus	7.5e-14	ATGACCATAATTTCTATTGTCATGAATAAAACTAACCGTTTATTGCAAAAATGACTTTCAAATAAAATTCTATATTAGATGAAAAACAATTCAAGTTTGTGATATTAGTTTTTAGTACCATAAGTTACAGTTATTAGCAAATCCCGATGGTAAATAAGCAATTCAAGATCCTTGGTATGTGTTGTCTTCAGTGAACCAAGTAACTCTGGCCTCCCTTCAAGCCGTATAAATCTTTCGCCTTTTACTAAAGATTTCCGTGGAGGGGGGCACTGAATGAGTATTTAACTATTTTTGGATAGCCTGCCGAAAGGTGGGCTCACTATTAAATCAAAAAGCAATCTAGATCGTAACAATAGACATTAGTAATCATCGCTAAAAATTAAGCTAATGGACCAATGACTATGAGGTTGACGACGTTAATATTCTTGTATCGTCATTGTAATATTTTATTTACTTCATCAAATCATTATGGACGGTAGATCAATCTAAAAAGTCATCATTACGGAACCGAATTTCT	UAACUCUGGCCUCCCUUCAAGCCGUAUAAAUCUUUCGCCUUUUACUAAAGAUUUCCGUGGAGGGGGGCACUGAAuGAGUAUUUAAC-UAUUUUUGGAuAGCCUGCCGAAAGGUGGGCU	::<<<<--<<<<<<<<<<<--------<<<<<<<<___________>>>>>>>>--->>>>>>>>>>>------.>>>>-----------------<.-<<<<<<______>>>>>>>	JABASH010001498.1	21321-21837	Arthropoda	Collembola	Entomobryomorpha	Tomoceridae
U5	GCA_019776445.1	Tomocerus_maximus	8.2e-14	TTTCATTTTTAAAGCTGACGATATAATAAATGTAGTCGTTTATTGCAAAAATGACTTCTACATAAAATTCTATGTAAAATAAAAGACAACTAAAATTTTTGACAATATTTTTTAGTACCGTAAGTTACAGTTATTAGCAAATGCCGATGGTAATAAAGTGATTCTAGATACCTGGTATGTGTTCGTTTCGTTCATGTAAGTAACTCTGGCTTCCCTTCAAGTCGTATAAATCTTTCGCCTTTTACTAAAGATTTCCGTGGAGGGGGGCACATAATGAGTATTTAATTATTTTTGGATGGCCTGCCGAAAGGTGGGCTTACAAATAAATCAAAAGACAAGCTTTTACTAAATTCAATTTTTATGATCACGTTCACGAACGGACGATTAAACGCAAATATTATTCGCAAACATGAAAATGATTTGTCAGAGCATGATTTACTGTCATTTTGATAATTTCATTTACGATGAGATTGAATGGTGTGGTGATAATGAATGTGTGTAGTGAGGTGAGTCGCAT	UAACUCUGGCUUCCCUUCAAGUCGUAUAAAUCUUUCGCCUUUUACUAAAGAUUUCCGUGGAGGGGGGCACAUAAuGAGUAUUUAAU-UAUUUUUGGAuGGCCUGCCGAAAGGUGGGCU	::<<<<--<<<<<<<<<<<--------<<<<<<<<___________>>>>>>>>--->>>>>>>>>>>------.>>>>-----------------<.-<<<<<<______>>>>>>>	JABASH010009366.1	6866-7382	Arthropoda	Collembola	Entomobryomorpha	Tomoceridae
U5	GCA_019776445.1	Tomocerus_maximus	8.6e-14	TTACCTATATAATTGAAAATGTTACAATTTTGCAGTACAAAAATGCAAATTAGGGAAGTTCAATGTATGATAAACATTTTTCGTCACTAAAAACTATTTGTATTGATATCTTGCCTACCTAAATTTACGGAAGTAGCACGAAGTCGTAGCATGAAATTTAGTCTCAACAGGTGAGAGTCATACGCGTTGGGATTGACCGACAACTCTGGCCTCCCTTCAAGCCGTATAAATCTTTCGCCTTTTACTAAAGATTTCCGTGGAGGGGGGCACTGAATGAGTATTTAACTATTTTTGGAAGGCCTGCCGAAAGGTGGGCTCACTATTAAAACTAAAGATATCAA	CAACUCUGGCCUCCCUUCAAGCCGUAUAAAUCUUUCGCCUUUUACUAAAGAUUUCCGUGGAGGGGGGCACUGAAuGAGUAUUUAACUAUUUUUGGAA.GGCCUGCCGAAAGGUGGGCU	::<<<<--<<<<<<<<<<<--------<<<<<<<<___________>>>>>>>>--->>>>>>>>>>>------.>>>>-----------------<.-<<<<<<______>>>>>>>	JABASH010043135.1	1-341	Arthropoda	Collembola	Entomobryomorpha	Tomoceridae
U6	GCA_019776445.1	Tomocerus_maximus	4.3e-24	GCTGCTGTGCATTGTGCAAGCTGCAAGGCGAGGGAAGCGGAGAGGTTGAGAAAAGCGGTCTATTAAGTTGATATCTTATTGAATAGTGCACCGCCCCATCTACGCAGTCTCGGTCGAACTTGTTCCCCTCCGCTCCACTCAAGCAGAGTAGTCTGCTCGGGGAGAAAGGGACAAGTAGAGAAATTGTTGCCTCCTACTTCGTACTGCCCTCGTGGCGTACATATACTAAAATTGGAACGATACAGAGAAGATTAGCATGGCCCCTGCGCAAGGATGACACGCAAAATCGTGAAGCGTTCCACATTTTTGAAAAATTGTAATGAATG	GUACUGccCUCGugG.CGUACAUAUACUAAAAUUGGAACGAUA..CAGAGAAGAUU........................AGCAUGGCCCCUGCGCAAGGAUGACACGCAAAAUCGUGAAGC........GUUCCACAUUUUU	<<<<<_..____.._~>>>>>::::::::::::::::::::::..:::::::::::........................::::::::::::::::::::::::::::::::::::::::::........:::::::::::::	JABASH010032284.1	1-326	Arthropoda	Collembola	Entomobryomorpha	Tomoceridae
U6	GCA_019776445.1	Tomocerus_maximus	1.2e-18	ATCGCAGGCAGTTGTATATTTTCTTTGGTTTGTTTTTCAACTTTTGTTATATTTCAGCTGCATTAACTGTGATTGAAAAAATATTACGTGCGCCCGCGGCCCACTTCTGAGATCACGGGCAGGATCTGTAATTTTTTTACGGGCACGGGCTCATGGGCTACGGGCACGGGCGGGCACGGGGCACAAAAATTTGTGCCCGGGCAACTCTCTAGTACTTATACTAAAATTGGAACGATACAGAGAAGATTAGCATACCCCTGCGCAAGGTTGACACGCAAAATCGTGAAGCGTTCCACATTTTGTTTACTAGCTGTAAATACATTTTTATCCTAAGTCTGATTGCCCATTGTGGAGCTAAAAATTTACTGCCTACACAAATTAATTTTAATGAAAGGCTAATATTACAAATCAACTGCTACTTTTTCCATTCTTGGACTTTCTTATTTATCTCTCAATAGCTTTACATTCGACATACATAAGACTAAGGGAGTGCCAAGAGTCA	GCAACU..CUCU..-.AGUACUUAUACUAAAAUUGGAACGAUA..CAGAGAAGAUU........................AGCAU-ACCCCUGCGCAAGGUUGACACGCAAAAUCGUGAAGC........GUUCCACAUUUUG	<<<<<_..____.._~>>>>>::::::::::::::::::::::..:::::::::::........................::::::::::::::::::::::::::::::::::::::::::........:::::::::::::	JABASH010018514.1	802-1303	Arthropoda	Collembola	Entomobryomorpha	Tomoceridae
U6	GCA_019776445.1	Tomocerus_maximus	4e-17	TACTGTACACCTAGTTCCGATTGAATGTCAGCCTGAGAAGGTCATTGAGTTCCGAATTATCTTTGGAAAAGCAACAGCGGTGCCCAGGGAAAACCCAAGGCAATTATTATTAATTGATATGCTGCTTTTAACTCATGGTATAGCAATTTTAAAACTAGAAATTTAATATTATCGGCCACGCCAAATTACAGGGAAAATTACTACCCTCGTGGCGTACATATACTAAAATTGGAACGATACAGAGAAGATTAGCATGGCCCCTGCGCAAGGATGACACGCAAAATCG	CUACC-..CUCGugG.CGUACAUAUACUAAAAUUGGAACGAUA..CAGAGAAGAUU........................AGCAUGGCCCCUGCGCAAGGAUGACACGCAAAAUCG------........-------------	<<<<<_..____.._~>>>>>::::::::::::::::::::::..:::::::::::........................::::::::::::::::::::::::::::::::::::::::::........:::::::::::::	JABASH010015384.1	4563-5048	Arthropoda	Collembola	Entomobryomorpha	Tomoceridae
U6	GCA_019776445.1	Tomocerus_maximus	4.4e-15	CAGAGAAGATTAGCATGGCCCCTGCGCAAGGATGACACGCAAAATCGTGAAGCGTTCCACATTTTTTGGACTTTTTGCACATTTTTAATTAAAATTTTTCAATGCTTTATGTATCATTCTTGTACAGAATAATTTTGCGCATCTAAATAATTTTCGATTTTTGAAATTGGTCCAACAGATAATGTTTTATACCCATTTCAATGTACAACGTTTTATACCCGGTCTGATACATACAAAATAGTGCTCTCTGTGTGTTTGTGTGATTG	------..----..-.---------------------------..CAGAGAAGAUU........................AGCAUGGCCCCUGCGCAAGGAUGACACGCAAAAUCGUGAAGC........GUUCCACAUUUUU	<<<<<_..____.._~>>>>>::::::::::::::::::::::..:::::::::::........................::::::::::::::::::::::::::::::::::::::::::........:::::::::::::	JABASH010024138.1	2588-3053	Arthropoda	Collembola	Entomobryomorpha	Tomoceridae
U6	GCA_019776445.1	Tomocerus_maximus	6.3e-09	ATATTTCTAGTTCATAATTTATTGCAAACTAAATCCATCAAAGACAAAAAATGAAGATGCTCATATTCCCCGAAACTGGATGTTGTCGATGGTTTGATGTGATAGGGGATACATTTAAATTCTACAATAGATAATATTGCAATAGTAAACATCATCAAAGTACTATTTATGACTCTCGAGGTAAAATATTTTTTATAAAAGCTTTATTTAAAGCATCTGTAACGTATCAAAAATGAGAAACGCTTCATGATTTTGCTTGTCATTATATTAGCATGGCCCCTGCGCATGGATGACACGCAAAATCGTGAAGCGTTCCACATTTTTGACACACGCCACAAATGCTTTAAATAAAGCTTCTATAAAAAATATTTTACCTCGGGAGTCATGAATAGTGCTTTAATTAACAATTTCCGAGGTTGGAAAAGTCTTATACATCATTTAAATAAACATCATGTCAAATCGCAAGATACAAAATCCTTTTGACAAAACCGTTTCCACTGTTGAGCCTGGTAAGCAGTAGAAGC	GCUUU-..AUUU..-.AAAGCAUCUGUAAC----GUAUCAAAAauGAGAAACGCUUcaugauuuugcuugucauuauauuAGCAUGGCCCCUGCGCAUGGAUGACACGCAAAAUCGUGAAGC........GUUCCACAUUUUU	<<<<<_..____.._~>>>>>::::::::::::::::::::::..:::::::::::........................::::::::::::::::::::::::::::::::::::::::::........:::::::::::::	JABASH010003325.1	16194-16717	Arthropoda	Collembola	Entomobryomorpha	Tomoceridae
U6	GCA_019776445.1	Tomocerus_maximus	8.7e-07	TTTGCTGCAGCTCTTTTTCGGAAATCGTTAGCCGCATTTCTAAATAATCCAGAGGTTGAAAATATGACACCCAGATAGGTAAAGGTTTTCACGATTTCTATTTCGTGCCCATTGTAGTAATATTTAAACGTTTTGATAGCTCTACCACTCTTATTAAGGGTCATAATTTTTGTTTTAGCTATGTTTACAGTATGGCATGGCATTAGCATGGCCCCTGCGCAAGGATGACACGCAAAATCGTGAAGCGTTCCAAAAAAAATTATTTTTCTGGCGGGAGTCATTTAGGATTTTTTAAAAAAAATAACTAAAAGTCTTTTGGAGCAAAACGCGAACTTGTGAGTGACCCTCCAGGACCCTGACAGAATGTCTGTTAAAAAAATTAGCTTTCCAAGTTGAGTTTTTCTTGAGTTATCATTGCTTTCCTAAAAACAATTTGAATTTATTTGTACTCGACTCAATGTAAATTG	------..----..-c---------------------------..--------AUU........................AGCAUGGCCCCUGCGCAAGGAUGACACGCAAAAUCGUGAAGCguuccaaaAAAAAUUAUUUUU	<<<<<_..____.._~>>>>>::::::::::::::::::::::..:::::::::::........................::::::::::::::::::::::::::::::::::::::::::........:::::::::::::	JABASH010012231.1	4468-4934	Arthropoda	Collembola	Entomobryomorpha	Tomoceridae
U6atac	GCA_019776445.1	Tomocerus_maximus	7e-13	TTAAGCATTGTAAATTGTAGAATACCAAATCGAAATGCAAAATAAAGGGCTTGAATGTGTTAGTGACGAGTCGGCTTTAAAAACTTTTCTATACTGCTACATTAATAGTCTCAAATTAAGCGTAAAACAATAAGCCGTAGATACTATAAATCTGCCCTTTTCTTGGTACTATATATACAAATTTAGATTCTAATATTCTTGTGTTGTATGAAAGGAGAGAAGTTAGCGCTCCCCTGGACAAGGTCGGAACACACATACGGTCAATCTCGGCACAAGATTGGCCACCTATTTTTTTCTTGCAATACTCGTCATTTAATTGTATTTAACTATTATTGCATTTTTGGGTACTTTACTTATTATTATTAATTTACTTCAATTATGGTTTCTTAAAGTCTTCCATTTCGCAAAATAGTATAGAAAGAACATAATATAGAATAAAAAGATGGACAGGCTTAAATAAAACAGTCTACTAAATCAAGTATACCTGTCTACC	GUGUUGUAUGAAAGGAGAGAAG-UUAGCGCUCCCCUGGACAAGGUCGGAA--------------------CACACAUACGGUC-------AAUCUCGG-CAC-AAGAUU---GGCCACCUAUUUUU	::::::::::::::::::::::::::::::::::::::::::::::::::::<<<<____>>>>---------------<<<<-------<<<<<<_______>>>>>>--->>>>::::::::::	JABASH010000692.1	9032-9524	Arthropoda	Collembola	Entomobryomorpha	Tomoceridae
MRP	GCA_009936455.1	Tomocerus_minor	1.7e-22	TACTGGACCTAAATATTAAACAAAAATATGCAAAAACCATTAGATGTGTATCATTAAAAATTAAATTAAATGCATTGAATGAAATTTGTTTTCGACTACACTACTATAATTGCAAGCAAGAGACTGAGTCGTAAGATAAAAATCCTTTACTAAATTCCACTACTATATATATGGCCTTCGCGCCATTACAATCCAACACGGAGATGCCTTGTGTTCCACTTTCGGGGCAACGTGCATCATTGTTGATGTTGGCTCTGGGGAAAGTCCCCGGGCGTAAGGTAGAGATACCCTAAGTGTAAAGCTTAGACCTTTCACTTGTAAACTTCTTTATAGGCTGGGATTTTTGAGCTGGGAAGGTTTAGTGAAGGTAAATGCCATAGCACAGGATAATGTGGAAACCTCCCGTGGCTTATCGAGGTAACACAATGGGGATTACACCAAAGCATCTTCGTTACTCTTTTGCATCAATTTACTAATAAATAAATAGTGGAAACTGACCTGTTCGGTTCCTATGCTCGTTTTAGTTTCTTCTTTCTTTGCTGGTTTCAACTCATCTCTTGGAACGATGTCTATGAGAAAGTCAAACTGGTCGTACTTTGTGATAGCCATCGCAATATCATTCCTCTGCACGTTATACAGTTAAATACA	GAGAUGCCUUGUGUUCCACUUUCGGGGC-AACGUGCA---UCAUU--GUUGA-------UGUUGGCUCUGGGGAAAGUCCCCGGGC-GUAAGGUAGAGA-UACCCUAAGU-GUAAAGCUUAGACCUUUCACUUGUAAACUUCuuuau------AGGCuggGAUUUUUGAGCUGG-----GAAGGUUUAGUgAAGGUAAAUGCCAuAGCACAGGAUAAUGUGGAAACCUCCCGUGGC-UUAUCGAGGUAACACAAUGGGGAUUACACCAAAGCAUCU	:[[[[[[[[[[,,((((((,,<<<<<<<---------<<<<<<<____>>>>>>>--------->>>>>>>,,,,,,,,,,,,,,,,,,,,<<<<_____>>>><<<<<<______>>>>>>,<<<---<<<<<<---<<<<.....<<<<------...<<<<___>>>>--->>>>->>>>->>>>>>.->>>,,,,,,,,,.,,,,,,,,,,,,,)))))),<<<<<<_________>>>>>>,,,,,,,,,,,,,,,,,,,,]]]]]]]]]]	JAAAYG010007778.1	585580-586227	Arthropoda	Collembola	Entomobryomorpha	Tomoceridae
U1	GCA_009936455.1	Tomocerus_minor	6.7e-34	AAGTTCAATTGCCTTAAAGTAAATAAACAAAATGAAAATTATTATTGCAAAAAGGGATGTAAAACCATTTTATTTATTATTTGAAATATTAAAATAATGAAAATAACGCATTAAAGTAATTCTAAATTGACGTTGAAGGCAGAAGCCGCCGGGTAGATTGTGTTGGTTTTGGTGAGTTTGACGCGAGTGAGGATTGCTCGGCACTTACCTGGCGTAGGAGATACAGTGATCTGGAAGGCTGTGCTCCCAGGAAGAGACCTTCTCATTGCACTTCGAGTTGGTTGACTCCTGCGATTATCCCAAACGTGGATAACTCGAACGCGAAATTTTTTCCAGGGGGTGAAGCGTTCGCGCTTGCCCCTATAAACAAATTCAAAAGAAATTATCTTTCATAATAACCCAGCCCCAACTATCTAGATTTTAGGATAGAATTTGACTTATAATTTATGACATTGGCAATTTTTGTATTGGTAAGTATTGGTTACGGTTACGGCTCTGAAATTGGTAGGTATAGCCATCGCAATGGGTTTTAGGAGCAAAATATTAATGGATTATTGCGTATT	GCACUUACCUGGCGUAGGAGAUACAGUGAUCUGGAAGGCUGUGCUCCCAGGAAGAGACCUUCUCAUUGCACUUC................................GA-GUUGGUUGACUCCUGCGAUUAUCCCAAA.cGU......................GGAUA-ACUCG..AACGC.GAAAUUUUUUCCAG--GGGGUGAAGCGUU..CG..........CGCUUGCCCCUA	:::::::::::((((<<<<<<-<<<<<__________>>>>>>>>>>><<<<-<-<<<-<<<<<__________~~~~~~~~~~~~~~~~~~~~~~~~~~~~~~~~>>->>>->>>-->>>>>,<<<<<<-<<____..__~~~~~~~~~~~~~~~~~~~~~~>>->>->->>>..,)))).---------------<<<<<-<-<<<<__..__~~~~~~~~~~>>>>->>>>>>:	JAAAYG010003175.1	6150-6712	Arthropoda	Collembola	Entomobryomorpha	Tomoceridae
U1	GCA_009936455.1	Tomocerus_minor	6.7e-34	TTTATCGATAACTTTTGTTTGTGGTAAAAAATTTGAAAATATCAATGCAAAAAGAGATGCCGAAGTATTTATTTGTTCAGTAGGTACATTAAAATAATAAAAATAACGCATTAAAGTAATTCTAAATTGACGTTGAAGACCGAAACCGCTGGGTAGATTGTGTTGCTTTTGGTGAGTTTGACGCGAGTGAGGATTGCTCGGCACTTACCTGGCGTAGGAGATACAGTGATCTGGAAGGCTGTGCTCCCAGGAAGAGACCTTCTCATTGCACTTCGAGTTGGTTGACTCCTGCGATTATCCCAAACGTGGATAACTCGAACGCGAAATTTTTTCCAGGGGGTGAAGCGTTCGCGCTTGCCCCTATAATTAAATACAAAAGTAATCTATCTTTACCATAAAGTATTGAATCTGAAGCACAAAACAATTTTTTATATTTGCGAGACTGCCTAGGCATTGGATTTCATAATGCTCATGATAAATTAAAAAAATACCTAACCCTACAGTCATTAACATAGGTTGCTGCTTTTGTTTTGTCAGTGTGTTTGTCTGCTGTACACCAACGT	GCACUUACCUGGCGUAGGAGAUACAGUGAUCUGGAAGGCUGUGCUCCCAGGAAGAGACCUUCUCAUUGCACUUC................................GA-GUUGGUUGACUCCUGCGAUUAUCCCAAA.cGU......................GGAUA-ACUCG..AACGC.GAAAUUUUUUCCAG--GGGGUGAAGCGUU..CG..........CGCUUGCCCCUA	:::::::::::((((<<<<<<-<<<<<__________>>>>>>>>>>><<<<-<-<<<-<<<<<__________~~~~~~~~~~~~~~~~~~~~~~~~~~~~~~~~>>->>>->>>-->>>>>,<<<<<<-<<____..__~~~~~~~~~~~~~~~~~~~~~~>>->>->->>>..,)))).---------------<<<<<-<-<<<<__..__~~~~~~~~~~>>>>->>>>>>:	JAAAYG010007778.1	61747231-61747793	Arthropoda	Collembola	Entomobryomorpha	Tomoceridae
U1	GCA_009936455.1	Tomocerus_minor	6.7e-34	TATCTTAGTATCTTTTGTTTGCGTTGGATAATTAGAAAATATTTATGCAAAAAGAAATGTAGAAACACACAATTGTAGACAGGCAGCATTAAAATGATTTAAAGGACGTAATAAAATATTTCTAAGTTGACGTTGAAGACCGAAACCGCTGGGTAGATTGTGTTGGTTTTGGAGAGTTTGACGCGAGTGAGGATTGCTCGGCACTTACCTGGCGTAGGAGATACAGTGATCTGGAAGGCTGTGCTCCCAGGAAGAGACCTTCTCATTGCACTTCGAGTTGGTTGACTCCTGCGATTATCCCAAACGTGGATAACTCGAACGCGAAATTTTTTCCAGGGGGTGAAGCGTTCGCGCTTGCCCCTATCAACAAATTCAAAAGTAATCTATCTTTACCAAAAAGTAAAGTAAAAATCTCCAACACAAGGCAATTTTTTATATATTTGCGAGAAGTTATTGCGTCACAATAGTGCCACTGCTGTCTAGGCTGTATTTATAGTAATGTTTCCTTTGCTTCTTAAAGAAAGACTCGAATCGATGCACATATTGAATACATATGGCGTAGA	GCACUUACCUGGCGUAGGAGAUACAGUGAUCUGGAAGGCUGUGCUCCCAGGAAGAGACCUUCUCAUUGCACUUC................................GA-GUUGGUUGACUCCUGCGAUUAUCCCAAA.cGU......................GGAUA-ACUCG..AACGC.GAAAUUUUUUCCAG--GGGGUGAAGCGUU..CG..........CGCUUGCCCCUA	:::::::::::((((<<<<<<-<<<<<__________>>>>>>>>>>><<<<-<-<<<-<<<<<__________~~~~~~~~~~~~~~~~~~~~~~~~~~~~~~~~>>->>>->>>-->>>>>,<<<<<<-<<____..__~~~~~~~~~~~~~~~~~~~~~~>>->>->->>>..,)))).---------------<<<<<-<-<<<<__..__~~~~~~~~~~>>>>->>>>>>:	JAAAYG010018586.1	230-792	Arthropoda	Collembola	Entomobryomorpha	Tomoceridae
U1	GCA_009936455.1	Tomocerus_minor	9.5e-34	TGTCATTATCATTTGGATAATTTATGCTAAAAAGTTACATTTAAATGCAAAAATGAAAAGATTGCTATATTTATAACCACTTAGTGCAAAAATAATATTGTAAAATTGATTTAAGTTATTAGATAATCAGAGGATTAGTGAAGTTCCGTTGGGAGATTGGTGGTTGGAGTTGTGTGGTTGGCGAAGGAGAGTTGCCATCGGCACTTACCTGGCGTAGGAGATACAGTGATCTGGAAGGCTGTGCTCCCAGGAAGAGACCCTCTCATTGCACTTCGAGTTGGTTGACTCCTGCGATTATCCCAAACGTGGATAACTCGGACGCGTAATTTTTTCCAGGGGGTGAAGCGTTCGCGCTTGCCCCTACTGAATTAATCCAAAGTCACTTACAATTTCGAAAACAATTAATTGGACAGATTGGGCACGAGGACGAATTTTGTGCATCAATGAATTTGTGCATAAGCACAACTTCGAAATTCTGTCAATTGTGTATGAATTTATGGACCCCGTCCCGGACAGTTTACCAAAACGGATATTTTTTTTTCGTACACTAATTTTTAATGTCA	GCACUUACCUGGCGUAGGAGAUACAGUGAUCUGGAAGGCUGUGCUCCCAGGAAGAGACCCUCUCAUUGCACUUC................................GA-GUUGGUUGACUCCUGCGAUUAUCCCAAA.cGU......................GGAUA-ACUCG..GACGC.GUAAUUUUUUCCAG--GGGGUGAAGCGUU..CG..........CGCUUGCCCCUA	:::::::::::((((<<<<<<-<<<<<__________>>>>>>>>>>><<<<-<-<<<-<<<<<__________~~~~~~~~~~~~~~~~~~~~~~~~~~~~~~~~>>->>>->>>-->>>>>,<<<<<<-<<____..__~~~~~~~~~~~~~~~~~~~~~~>>->>->->>>..,)))).---------------<<<<<-<-<<<<__..__~~~~~~~~~~>>>>->>>>>>:	JAAAYG010007778.1	8758368-8758930	Arthropoda	Collembola	Entomobryomorpha	Tomoceridae
U1	GCA_009936455.1	Tomocerus_minor	1.6e-33	ATGAAACGGGAGAGTGTGCTTCAGCACTTACCTGGCGTAGGAGATACAGTGATCTGGAAGGCTGTGCTCCCAGGAAGAGACCTTCTCATTGCACACCGAGTTGGTTGACTCCTGCGATTATCCCAAACGTGGATAACTCGAACGCGTAATTTTTTCCAGGGGGTGAAGCGTTCGCGCTTGCCCCTACTGAATAAATTCAAAGTTAAAATTCTCCAACTTCAAAAACACAAATTCATGATCTTGTGTGGCGTTCTGCCATGTAAATTGTGACAATGAGAATTGTAAAAAGTCGTGACTTGCTCCAATTATAAATACACGTAAAATTATTTAAAATTATCAAGGATAGTTTACTGTTGCATTGCATCAGCATAAAAATACCAAATGAG	GCACUUACCUGGCGUAGGAGAUACAGUGAUCUGGAAGGCUGUGCUCCCAGGAAGAGACCUUCUCAUUGCACACC................................GA-GUUGGUUGACUCCUGCGAUUAUCCCAAA.cGU......................GGAUA-ACUCG..AACGC.GUAAUUUUUUCCAG--GGGGUGAAGCGUU..CG..........CGCUUGCCCCUA	:::::::::::((((<<<<<<-<<<<<__________>>>>>>>>>>><<<<-<-<<<-<<<<<__________~~~~~~~~~~~~~~~~~~~~~~~~~~~~~~~~>>->>>->>>-->>>>>,<<<<<<-<<____..__~~~~~~~~~~~~~~~~~~~~~~>>->>->->>>..,)))).---------------<<<<<-<-<<<<__..__~~~~~~~~~~>>>>->>>>>>:	JAAAYG010038715.1	1-386	Arthropoda	Collembola	Entomobryomorpha	Tomoceridae
U1	GCA_009936455.1	Tomocerus_minor	1.3e-32	ATTATCGATAACTTTTGTTTGTGGTAAAAAATTTGAAAATATCAATGCAAAAAGAGATGCCGAAGTATTTATTTGTTTGATAGGTACATATAAATAATAAAAATAACGCATTAAAATAATTCTAGATTAACGTTGAAGGCCGAAGCCGCTGGGTAGATTGTGCTGGTTTTGGTGAGTTTGACGCGAGTGAGTATTGCTTGGCACTTACCTGGCATAGGAGATACAGTGATCTGGAAGGCTGTGCTCCCAGGAAGAGACCTTCTCATTGCACTTCGAGTTGGTTGACTCCTGCGATTATCCCAAACGTGGATAACTCGAACGCGAAATTTTTTCCAGGGGGTGAAGCGTTCGCGCTTGCCCCTATCAACAAGTTCAAAAGCAATCCGAAATGTTGAAAGTATGTAGTGAAAGTCATCTTTTCTAGAGATGATTATCATGTAAGAGAGTAAGGTTGGAGGAGGAGTTGGAGGTTGTCGAAAGTTTTTTTATTAGCATTTATTTTATTCTCTTCTCAGATACGCAATGTTTTTTTATTCACTTGCAGGGCTGTCCGTGTACCCAAA	GCACUUACCUGGCAUAGGAGAUACAGUGAUCUGGAAGGCUGUGCUCCCAGGAAGAGACCUUCUCAUUGCACUUC................................GA-GUUGGUUGACUCCUGCGAUUAUCCCAAA.cGU......................GGAUA-ACUCG..AACGC.GAAAUUUUUUCCAG--GGGGUGAAGCGUU..CG..........CGCUUGCCCCUA	:::::::::::((((<<<<<<-<<<<<__________>>>>>>>>>>><<<<-<-<<<-<<<<<__________~~~~~~~~~~~~~~~~~~~~~~~~~~~~~~~~>>->>>->>>-->>>>>,<<<<<<-<<____..__~~~~~~~~~~~~~~~~~~~~~~>>->>->->>>..,)))).---------------<<<<<-<-<<<<__..__~~~~~~~~~~>>>>->>>>>>:	JAAAYG010007778.1	6008322-6008884	Arthropoda	Collembola	Entomobryomorpha	Tomoceridae
U1	GCA_009936455.1	Tomocerus_minor	2.5e-29	CAGGCAAGTGTGCTTCAGCACTTACCTGGCGTAGGAGATTTTCTATGCAAATTACGAAAGAAAATAAAATTTTAGGTATTTTCATTTACAGAAAATATGGTCACCTTCCAATTTTACCATTGATAATTAGCGTTGAATAACGGAGTCGGGAGTGGAAAAGCATTAGTAGACGAGGCATGAGCACAGGCAAGTGTGCTTCAGCACTTACCTGGCGTAGGAGATACGGTGATCAGGAAGGCCGTGCTCCCAGGATGAGACCTTCTCATTGCACTACGAGTTGGTTGACTCCTGCGATTATCCCAAACGTGGATAACTCGGACGCGTAATTTTTTCCAGGGGGTGAAGCGTTC	GCACUUACCUGGCGUAGGAGAUACGGUGAUCAGGAAGGCCGUGCUCCCAGGAUGAGACCUUCUCAUUGCACUAC................................GA-GUUGGUUGACUCCUGCGAUUAUCCCAAA.cGU......................GGAUA-ACUCG..GACGC.GUAAUUUUUUCCAGGGGGUG--AAGCGUU..C-..........------------	:::::::::::((((<<<<<<-<<<<<__________>>>>>>>>>>><<<<-<-<<<-<<<<<__________~~~~~~~~~~~~~~~~~~~~~~~~~~~~~~~~>>->>>->>>-->>>>>,<<<<<<-<<____..__~~~~~~~~~~~~~~~~~~~~~~>>->>->->>>..,)))).---------------<<<<<-<-<<<<__..__~~~~~~~~~~>>>>->>>>>>:	JAAAYG010056591.1	218-767	Arthropoda	Collembola	Entomobryomorpha	Tomoceridae
U1	GCA_009936455.1	Tomocerus_minor	8.7e-28	AACTGCTTTTCCATAATATTTTTTAAATTTTCAGTCCATTTTCCATGCAAAATACGAAAGAAAATAAAATTTTAGGTATTTTTATTTACAGAAAATATGGTCACCTTTCAATTTTACCATTGATAATTAGCGTTGAAAAAGGGAGTCGGGAGTGGAAAAGCATTAGTAGACGAGGCATGAGCACAGGCAAGTGTGCATCAGCACTTACCTGGCGTAGGAGATACGGTGATCAGGAAGGCCGTGCTCCCAGGATGAGACCTTCTCATTGCACACCGAGTTGGTTGACTCCTGCGATTATCCCAAACGTGGATAACTCGGACGCGTAATTTTTTCCAGGGGGTGAAGCGTTCTTTCGTCGATTCGTTGCAATAAAGCTGTTATCCAATAAACCTTAAAAATTACGAAGCTGAGCAACTATGTACCATGTATATATGTAGTTAGTAGATATACATGTAATTTAGTGTATTATAATAGAGATACATGAAACATATTCAATTAATAACAGTCTTTTAAGCCTAGCCTTGATGAAATTCAATCACTATAACTCTATGTACTATGCACAATT	GCACUUACCUGGCGUAGGAGAUACGGUGAUCAGGAAGGCCGUGCUCCCAGGAUGAGACCUUCUCAUUGCACACC................................GA-GUUGGUUGACUCCUGCGAUUAUCCCAAA.cGU......................GGAUA-ACUCG..GACGC.GUAAUUUUUUCCAGGGGGUG--AAGCGUUcuUU..........CGUCGAUUCGUU	:::::::::::((((<<<<<<-<<<<<__________>>>>>>>>>>><<<<-<-<<<-<<<<<__________~~~~~~~~~~~~~~~~~~~~~~~~~~~~~~~~>>->>>->>>-->>>>>,<<<<<<-<<____..__~~~~~~~~~~~~~~~~~~~~~~>>->>->->>>..,)))).---------------<<<<<-<-<<<<__..__~~~~~~~~~~>>>>->>>>>>:	JAAAYG010077778.1	9006873-9007437	Arthropoda	Collembola	Entomobryomorpha	Tomoceridae
U1	GCA_009936455.1	Tomocerus_minor	1.5e-09	TCCTGCGATTATCCCAAACGTGGATAACTCGGACGCGTAATTTTTTCCAGGGGGTGAAGCGTTCGCGCTTGCCCCTATCGTATCAATTAAAAGATTAAGATTTTCATTTTTCAGGGGAATAACACTGCGAAACAAGATTTCTATGAGAATTGTGTCAATTTTAATTGAGAAAGAAATGACAGAGAAGACGTTAGATCCCACATTACATTTACATGACGTCTCTGTGTTAAACAGGTGTTTATTACTCACCATTGACCAACACTTTTCGGCACACACT	--------------------------------------------------------------------------................................-------------UCCUGCGAUUAUCCCAAA.cGU......................GGAUA-ACUCG..GACGC.GUAAUUUUUUCCAG--GGGGUGAAGCGUU..CG..........CGCUUGCCCCUA	:::::::::::((((<<<<<<-<<<<<__________>>>>>>>>>>><<<<-<-<<<-<<<<<__________~~~~~~~~~~~~~~~~~~~~~~~~~~~~~~~~>>->>>->>>-->>>>>,<<<<<<-<<____..__~~~~~~~~~~~~~~~~~~~~~~>>->>->->>>..,)))).---------------<<<<<-<-<<<<__..__~~~~~~~~~~>>>>->>>>>>:	JAAAYG010008706.1	1337-1813	Arthropoda	Collembola	Entomobryomorpha	Tomoceridae
U1	GCA_009936455.1	Tomocerus_minor	1.4e-07	TTTATCGAAAACTTTTGTTTGTGGTAAAACATTTGAAAATATCAATGCAAAAAGAGATGCCGAAGTATTTATTTGTTTAGTAGGTACATTTAAATAATAAAAGTAACGTATTAAAATAATTCTAAATTAACGTTGAAGACCGAAACCGCCGGGTAGATTGTGTTGGTTTTGGTGAGTTTGATGCAAGGGACAATTGCTCGGCACTTACCTGGCGTAGGAGATACAGTGATCTGGAAGGCTGTGCTCCCAGGAAGAGACCTTCTCATTGCACCGTGTTAAAACCAACTTTGTATTTTTGTCTAACTGACAGAATTTTGTCGACGGATATTTTCACTGAAGATGTACTAATTTTTCCTGTAAATTTATACTTTTCTTGATTATTCCAATTAGTATGTTCTAAGTATAATTTCACAAAGTTATACGGAAAAGACAAAAGTGTAGCGACATATTGGAGTTTGGAATAGTATGAAATCATCTCCTTCTTATTTTCATATTTTATGGAAAGATAATTATCCGTTGTACTGTTAAACATTTTTTGAAAGGAGTGCCCATCCCCAAGTGAGTGGTGATA	GCACUUACCUGGCGUAGGAGAUACAGUGAUCUGGAAGGCUGUGCUCCCAGGAAGAGACCUUCUCAUUGCACCGU................................GU-UAAAACCAACUUUG-UAUUUUUGUCUAA.cUG......................ACAGAAUUUUGucGACGG.AUAUUUUCACUGAAGAUGUACUAAUUUUU..--ccu....guaAAUUUAUACUUU	:::::::::::((((<<<<<<-<<<<<__________>>>>>>>>>>><<<<-<-<<<-<<<<<__________~~~~~~~~~~~~~~~~~~~~~~~~~~~~~~~~>>->>>->>>-->>>>>,<<<<<<-<<____..__~~~~~~~~~~~~~~~~~~~~~~>>->>->->>>..,)))).---------------<<<<<-<-<<<<__..__~~~~~~~~~~>>>>->>>>>>:	JAAAYG010077778.1	1300510-1301080	Arthropoda	Collembola	Entomobryomorpha	Tomoceridae
U1	GCA_009936455.1	Tomocerus_minor	0.00019	TATCTTAGTATCTTTTGTTTGCGTTGGATAATTAGAAAATATTTATGCAAAAAGAAATGTAGAAACACACAATTGTTGACAGGCACCATTAAAATGATTTAAAGGACGTAATAAAATATTTACAAGTTGACATTGAAGGCCGAAGCCGCCGGGTAGATTGTGTTGGTTTTGGTGAGTTTGACGCGAGGGACAATTACTCGGCACTTACCTGGCGTAGGAGATACAGTGATCTGGAAGGCTGTGCTCCCAGGAAGAGACCTTCTCATTGCATTGATTACTGCTTCAATAAAATACAAATTAATAGCACATTATTCTTTGATACTGCTCTAAAATATTGGAAATTGCTATAAAATATTAGAAAATGCTCTAAAATATTGGAAAATGGTCTAAAATATTAGAAAATGCTCTAAAATATTGGAAATTGCTCTAAAATATTAGAAAATGATCTAAAATATTAGAAAATGCTCTAAAATATTGGAAATTGCTCTAAAATATTAGAAAATGGTCTAAAATATTAGAAAA	GCACUUACCUGGCGUAGGAGAUACAGUGAUCUGGAAGGCUGUGCUCCCAGGAAGAGACCUUCUCAUUGCAUU--................................GAUU----ACUGCUUCAA---UAA-------..--aaua.............caaau---UA-A---U..AGCAC.AUUAUUCUU--------------------..--ug.....aua-----------C	:::::::::::((((<<<<<<-<<<<<__________>>>>>>>>>>><<<<-<-<<<-<<<<<__________~~~~~~~~~~~~~~~~~~~~~~~~~~~~~~~~>>->>>->>>-->>>>>,<<<<<<-<<____..__~~~~~~~~~~~~~~~~~~~~~~>>->>->->>>..,)))).---------------<<<<<-<-<<<<__..__~~~~~~~~~~>>>>->>>>>>:	JAAAYG010077778.1	27780279-27780800	Arthropoda	Collembola	Entomobryomorpha	Tomoceridae
U1	GCA_009936455.1	Tomocerus_minor	0.0003	AACGTGGATAACTCGAACGCGAAATTTTTTCCAGGGGGTGAAGCGTTCGCGCTTGCCCCTATAAACAAATTCAAAAGTAATTAATTTAATTTTCATTTCCGAAAAGTATTGAATATCAAACACAACATAATTTTTTATATTTGCGAGACCGTCTAGTCTGTATTGATAGTAATGTATAATGTCTTGGATACATATACTTATAATAAAGTTGTTTCATAATGCTCATAATAAATTAAAAAAATATCTAGCCCTACAGTCATT	--------------------------------------------------------------------------................................-----------------------------AA.cGU......................GGAUA-ACUCG..AACGC.GAAAUUUUUUCCAG--GGGGUGAAGCGUU..CG..........CGCUUGCCCCUA	:::::::::::((((<<<<<<-<<<<<__________>>>>>>>>>>><<<<-<-<<<-<<<<<__________~~~~~~~~~~~~~~~~~~~~~~~~~~~~~~~~>>->>>->>>-->>>>>,<<<<<<-<<____..__~~~~~~~~~~~~~~~~~~~~~~>>->>->->>>..,)))).---------------<<<<<-<-<<<<__..__~~~~~~~~~~>>>>->>>>>>:	JAAAYG010036788.1	1-261	Arthropoda	Collembola	Entomobryomorpha	Tomoceridae
U1	GCA_009936455.1	Tomocerus_minor	0.0012	TTTATCGATAACTTTTGTTTGTGGTAAAAAATTTGAAAACATCAATGCAAAAAGAGATGCCGAAGTATTTATTTGTTTGGTAAGTACATAAAAATAATAAAAATAGCGCATTAAAATAATTCTAAATTAACGTTGAAGGCTTAAGCCGCCGGGTAGATTGTGTTGGTTTTGGTGATTTTGACGCGAGTGAGGATTACTCGGCACTTACCTGGCGTAGGAGATACAGTGATCTGGAAGGCTGTGCTCCCAGGAAGAGACCTTCTCATTGCATATCTATTGTGCTTCTAATAATTGTTTGATAGGTAGTATAAAAATATTGATACCGCTTCTACTAAGTATTGAGTTTAATAGTGAAACAAATTGTTATGGAAATCTTACCACTTCTATGCATCATTTAATTTCAGTAGTATAAAAAGAAAGACACTGCTTCTACTATTCGGACAACTTAAAATTTACATTGCTTCCAATAAATATTATTTTGGGAGCTTTAAATGAATCATAGAAATCTTACCGCTTCTATGCAACTATAATT	GCACUUACCUGGCGUAGGAGAUACAGUGAUCUGGAAGGCUGUGCUCCCAGGAAGAGACCUUCUCAUUGCAUAUC................................UAU---UGUG--CUUCUAAUAAUUG------..--uuugauagguaguauaaaaaua------UUGAU..ACCGC.-----------------------------..--uu.....cua-----------C	:::::::::::((((<<<<<<-<<<<<__________>>>>>>>>>>><<<<-<-<<<-<<<<<__________~~~~~~~~~~~~~~~~~~~~~~~~~~~~~~~~>>->>>->>>-->>>>>,<<<<<<-<<____..__~~~~~~~~~~~~~~~~~~~~~~>>->>->->>>..,)))).---------------<<<<<-<-<<<<__..__~~~~~~~~~~>>>>->>>>>>:	JAAAYG010077778.1	24343224-24343755	Arthropoda	Collembola	Entomobryomorpha	Tomoceridae
U1	GCA_009936455.1	Tomocerus_minor	0.0014	TTCCCAGTTTTCTCAAAAATGGAAACTTAAAATAGAAAATGTAGATGCAAAAACTGAAAGCTGACATTAAATGGAATATTTTGAAGTCAAAGTTGAGCATTGTGACTGGATTTTAGCTGGAGATGTTTGAGTGTTAAGTGAGGAGCCGGTGGGAGTTTAGCTGGAGTTGAGTAGAGCATGAAACGGGAGAGTGTGCTTCAGCACTTACCTGGCGTAGGAGATACAGTGATCTGGAAGGCTGTGCTCCCAGGAAGTCTGGTACCGAGGGCGGGTCGTAGAGGTTTCTCCAAAACGTGTCTACAAGCGCCAAAATTATTGATTTTGTGGAGTGGGTGAAATGCATGAAACTTAAACAAAAATATCTATTTTTCCGTTGTTTGAAGAGCTAAAAAAATGCACTACATACGACTTTCCTTCGGGACAGGCCTCCTTGATTTTTTGCGATATTAAATTTCAAATTTGGGTGTCTAAAACTTGAGAAAAACGGTTTCTGTGTATTTGCCATACCTATCCATGCTAACGCCGAATTGACGGCGCCTATGTG	GCACUUACCUGGCGUAGGAGAUACAGUGAUCUGGAAGGCUGUGCUCCC--------------------------aggaagucugguaccgagggcgggucguagag--------------------GUUUCUCCAAAacGU......................GUCUAC----A..AGCGCcAAAAUUAUUGAUUUUGUGGA---------..--gugggugaaa------UGCAUG	:::::::::::((((<<<<<<-<<<<<__________>>>>>>>>>>><<<<-<-<<<-<<<<<__________~~~~~~~~~~~~~~~~~~~~~~~~~~~~~~~~>>->>>->>>-->>>>>,<<<<<<-<<____..__~~~~~~~~~~~~~~~~~~~~~~>>->>->->>>..,)))).---------------<<<<<-<-<<<<__..__~~~~~~~~~~>>>>->>>>>>:	JAAAYG010077778.1	14316934-14317477	Arthropoda	Collembola	Entomobryomorpha	Tomoceridae
U2	GCA_009936455.1	Tomocerus_minor	1.9e-35	ATCCAATTTTTAAACTTTTTACAAACAATTTTGAAAATTTTAATGCAAAATCATAAAGCCGTGAAAATATGGCATATTACTAATATAAAAATTTCTCCATAAACTTTAACATTATCATTTATTTCTAATGAAGTAAACCCGTGCCGTTTTACGAAAAGCACTCACGGGTGGTAAGTTTCTGCTGACCAAACTGTTACAGTATCGCTTCTCGGCCTTTTGGCTAAGATCAAAGTGTAGTATCTGTTCTTATCAGCTTAATTCCTGATACGTTCCTCATTGAGGGACCCAGAATTATTCTGATTTTTGGAACCAGGATGGGGTCGTGAAGCTTGCTTCCGCCCGTCCACGGGTTGGTCTTGCATTGCAGTATCGCAAGAATCGGCCCACAATTAAATCAAAAGATAAAAGCTTCTTTTCCTCCATTGATATGACATATTTGTCTACCTTTAATAAAAACAACTTGGCTGTAGAAGTCAAAACCTATGAGTGGACCACATTTAAAAATTATAACTGTCGGTATGATGTTTGACACAGTGAATTTTCACTTGCTGAAAGATCTGTAATCCGCTGAATTCATGATGCATAAGTATAT	AUCGCUUCUCGGCCUUUUGGCUAAGAUCAAaGUGUAGUAUCUGUUCUUAUCAGCUUAAUUCCUGAUACGUUCCUCAUUGAGGGACCC-AGAAUUAUUCUGAUUUUUGGAACCAGGAUGGGGUCGUGAAGCUUGCUUCC-GCCCGUCCACGGGUUGGUCUUGCAUUGCAGUAUCGCAAGAAUCGGCCCACAAUUA	::::::<<<-<<<<____>>>>->>>,,,,.,,,,,,,,,,,,,,,,<<<<<<________>>>>>>,<<<<<<<___>>>>>>>,,,,,,,,,,,,,,,,,,,,,,,,,,,,<<<<<<<<----<<<<<__>>>>>-->>>>>>>>,,<<<<<<-<<<<<<___________>>>>>>-->>>>>>:::::::	JAAAYG010001300.1	1996-2587	Arthropoda	Collembola	Entomobryomorpha	Tomoceridae
U2	GCA_009936455.1	Tomocerus_minor	2.2e-35	ATCTGATATTTTCAGTTGCTATTAATAATTTTGAAAATGTCAATGCAAAATCATATATTTCTAAACATTCGACACATTACTAATATAAAAAGTAATGAAAAAAATTCAATATTATTGTATATTTTCTATAAAATAGATGCACGCCGTTTTATGGAGAGCAGTCAGGGCAGTTAGGTCTTGGCTAGGAACGTTGTAACGGTATCGCTTCTCGGCCTTTTGGCTAAGATCAAAGTGTAGTATCTGTTCTTATCAGCTTAATTCCTGATACGTTCCTCATTGAGGGACCCAGAATTATTCTGATTTTTGGAACCAGGATGGGGTCGTGAAGCTTGCTTCCGCCCGTCCACGGGTTGGTCTTGCATTGCAGTACCGCAAGAATCGGCCCATAATTAAATCAAAAGACAAAATTCCCTACTTCCTCTCAATACTCTATTGTCAGCATATTGCAGGCCATTTGGTTTGACAACACACGCATATTAACTTTGTACCTAGATGCTGTGACTTCGTTTTGTGATCAATGATCATGCTTAAACAGTCACTGAAATCATGTCGAACTTATAATTGTGTTTAATTTGCAAGTCCGTTTATAAAA	AUCGCUUCUCGGCCUUUUGGCUAAGAUCAAaGUGUAGUAUCUGUUCUUAUCAGCUUAAUUCCUGAUACGUUCCUCAUUGAGGGACCC-AGAAUUAUUCUGAUUUUUGGAACCAGGAUGGGGUCGUGAAGCUUGCUUCC-GCCCGUCCACGGGUUGGUCUUGCAUUGCAGUACCGCAAGAAUCGGCCCAUAAUUA	::::::<<<-<<<<____>>>>->>>,,,,.,,,,,,,,,,,,,,,,<<<<<<________>>>>>>,<<<<<<<___>>>>>>>,,,,,,,,,,,,,,,,,,,,,,,,,,,,<<<<<<<<----<<<<<__>>>>>-->>>>>>>>,,<<<<<<-<<<<<<___________>>>>>>-->>>>>>:::::::	JAAAYG010007778.1	60143252-60143843	Arthropoda	Collembola	Entomobryomorpha	Tomoceridae
U2	GCA_009936455.1	Tomocerus_minor	5.1e-35	TCCACAATAACTTCTTTTCACACCAATAATTTTAAACTTTGAATGCAAATAATGAAAGCACACAAAAAATTGATTTTATTAATGTAACAATTATGGTGAATTAATGGTTAAAAATGCTTGAATTACTAAAGCATATAGAAAAGCCGTAGGAAATGAAACTGTCGCAATCATCAGGTGGCCGCATGTGAGTTGTGGAAAGTATCGCTTCTCGGCCTTTTGGCTAAGATCAAAGTGTAGTATCTGTTCTTATCAGCTTAATTCCTGATACGTTCCTCATTGAGGGACCCAGAATTATTCTGATTTTTGGAACCAGGATGGGGTCGTGAAGCTTGCTTCCGCCCGTCCACGGGTTGGTCTTGCATTGCAGTACCGCAAGAATCGGCCCATAAGTAAATCAAAAGACAAAATTCCAATTCATCCCTGTACATCTTTCATACAATTCTTACTTCATTCCCCAAATCTTTATTTCCCAGACACCAGTCCCTTGCAACCATTATTACGGCGATTTTTTGTTTCTTTCTGGCAAGATGTTTGCATTGCACCCATGCATGTAGTAAGTAGCTGCACATTTGTAGTACTGTTTTCTTTGTTG	AUCGCUUCUCGGCCUUUUGGCUAAGAUCAAaGUGUAGUAUCUGUUCUUAUCAGCUUAAUUCCUGAUACGUUCCUCAUUGAGGGACCC-AGAAUUAUUCUGAUUUUUGGAACCAGGAUGGGGUCGUGAAGCUUGCUUCC-GCCCGUCCACGGGUUGGUCUUGCAUUGCAGUACCGCAAGAAUCGGCCCAUAAGUA	::::::<<<-<<<<____>>>>->>>,,,,.,,,,,,,,,,,,,,,,<<<<<<________>>>>>>,<<<<<<<___>>>>>>>,,,,,,,,,,,,,,,,,,,,,,,,,,,,<<<<<<<<----<<<<<__>>>>>-->>>>>>>>,,<<<<<<-<<<<<<___________>>>>>>-->>>>>>:::::::	JAAAYG010007982.1	514-1105	Arthropoda	Collembola	Entomobryomorpha	Tomoceridae
U2	GCA_009936455.1	Tomocerus_minor	4e-15	TCCACAATAACTTCATAATAATCCAATAATTTTAAATTTTGAATGCAAATAATGAAAGCACACAAAAAACTGATTTTATTAATGTAACAATTATGGGGAATTAATGGTTAAAAATGCTTGAATTACTAAAGCATATAGAAGAGCCGTAGGAAATGAAACTGCCGCAATCATCAGGTGGCCACATGTGAGTTGTTGAAGGTATCGCTTCTCGGCCTTTTGGCTAAGATCAAAGTGTAGTATCTGTTCTTATCAGCTTAATTCCTGATACGTTCCT	AUCGCUUCUCGGCCUUUUGGCUAAGAUCAAaGUGUAGUAUCUGUUCUUAUCAGCUUAAUUCCUGAUACGUUCCU------------------------------------------------------------------------------------------------------------------------	::::::<<<-<<<<____>>>>->>>,,,,.,,,,,,,,,,,,,,,,<<<<<<________>>>>>>,<<<<<<<___>>>>>>>,,,,,,,,,,,,,,,,,,,,,,,,,,,,<<<<<<<<----<<<<<__>>>>>-->>>>>>>>,,<<<<<<-<<<<<<___________>>>>>>-->>>>>>:::::::	JAAAYG010010332.1	1-274	Arthropoda	Collembola	Entomobryomorpha	Tomoceridae
U2	GCA_009936455.1	Tomocerus_minor	5.8e-15	ATCTAGTTACTACAAAACTTAATGATAATTTTGAAATTATATATGCAAAATCTGAAAGAGAATTAAAATTATAGTCTAGTGGACTAACTTAATTTAATACTTGAATAATTCTTATGATCCAATATGTAAGTAGTTTAGACATTCCGTAGTATACATAGACGATGTGTGCGTTAGGTTTCCAAAGTTGATGTTGGAAAGGTATCGCTTCTCGGCCTTTTGGCTAAGATCAAAGTGTAGTATCTGTTCTTATCAGCTTAATTCCTGATACGTTC	AUCGCUUCUCGGCCUUUUGGCUAAGAUCAAaGUGUAGUAUCUGUUCUUAUCAGCUUAAUUCCUGAUACGUUC--------------------------------------------------------------------------------------------------------------------------	::::::<<<-<<<<____>>>>->>>,,,,.,,,,,,,,,,,,,,,,<<<<<<________>>>>>>,<<<<<<<___>>>>>>>,,,,,,,,,,,,,,,,,,,,,,,,,,,,<<<<<<<<----<<<<<__>>>>>-->>>>>>>>,,<<<<<<-<<<<<<___________>>>>>>-->>>>>>:::::::	JAAAYG010004493.1	9262-9733	Arthropoda	Collembola	Entomobryomorpha	Tomoceridae
U3	GCA_009936455.1	Tomocerus_minor	1e-28	AAGGAAATGATGGTTATTTAACTCAAAATTAAATCTTTTAATACAAAACATGAAAGAGCGGTAAAAACTATATTGGAATTTTGTCATGTTATTGTTGCAAATACATTTCTAATTTGAGTGAATTACAGGTGAATCAAAAAGCCGTCGGTTGTAACTGTGCGTGGGCGGTTGGGTAGAGGTAAACTGGGAGTGAAAGTTTCGAGATCATACTTCAAAGGATCATTTCTTTAGTATGTGAGCTCAAACCCTTAGCCAATTTGGCGAAGGAACAAACCACGATGACGTGATCTAGCTCCTTCCTCTGAGCGTGAGACGGACCGAACTCTGCCCACCCGGCAAGGTTCAGTCCACGATGACCGTTCTATTTCCTCTTCGGGGGATTTAGAGGGGGATGGAGCAGTCTGAGTGGTTTATAACTAAATATCAAAAGTTACCATCAACGATAGTTTTTTCGTAATACTGTTAGAGACGTTATTTCCTACAACTTTTTGTTATGTAGGTTCCATTTTATTTGTATCAAAAAAATGTAATGTTTTTTCATCCTGCTAAAATAAATAACTAGAAAAAATGACATATTCTTATGCGTATTGTAAAAACTATTTAACGAGTA	GAGAUCAUACUUCAAAGGAUCAUUUCUUUAGUAUGUgAGCUCAAACCCUUAGCC-AAUUUGGCGA--AGGAACAAACCACGAUGACGUGAUCUAGCUCCUUCCUCUGAGCGUGAGACGGACC--GAACUCUGCCCACCC-GGCAA-GGUUC--AGUCCACGAUGACCGU.uCUAUUUCCUcUUC-G-GGGGAUUUAG-aGGGGGAUGGAGCAGUCUGAGUGGU	<<<<<<<<<<<---<<<<<____>>>>>->>>>>>-.>>>>>,,,,,,,<<<<<______>>>>>----------(((((--------------((((((((((((,,<<<-------<<<<--<<<<-<<<<<______>>>>>-->>>>-->>>>--------->>>..<<<<<<<<<.______>>>>>>>->>,.))))))))))))-------)))))	JAAAYG010007778.1	27864209-27864818	Arthropoda	Collembola	Entomobryomorpha	Tomoceridae
U3	GCA_009936455.1	Tomocerus_minor	1.1e-28	GAAGAAAATGATGGTTATTTAGCCCAAAATTGAAATTTTAATACAAAACCTGAAAGAGCGTTAAAAACAATATTGGAATTTTGCCTTTTCATTGTTGCAAATACATTTTTAATTTGAGTGAATTGCAGGTGAATGAAAAAGCCGTCAGTTGTAACTATGCGTGGGCGCTTGGGTAAAGGTAAACTGGGAGTGAAAGTTTCGAGATCATACTTCAAAGGATCATTTCTTTAGTATGTGAGCTCAAACCCTTAGCCAATTTGGCGAAGGAACAAACCACGATGACGTGATCTAGCTCCTTCCTCTGAGCGTGAGACGGACCGAACTCTGCCCACCCGGCAAAGTTCTGTCCACGATGACCGTTCTATTTCCTCTTCGGGGGATTTAGAGGGGGATGGAGCAGTCTGAGTGGTTTATAACTAAATATCAAAAGTTACCATCAACAATAGTTTTTTCGTAATACTGTTAGAGATGCTATTTCCTACAACTTTTTGTTATCTAGGTACCATTTTGTTTGTATCAAAAAATGTATCATACTTCTAAAAAAATAACAGAAAAAATGACAATGGGCGAAATACATGTCTTTAAAATTCATAGTAAAGAACAAGTACAA	GAGAUCAUACUUCAAAGGAUCAUUUCUUUAGUAUGUgAGCUCAAACCCUUAGCC-AAUUUGGCGA--AGGAACAAACCACGAUGACGUGAUCUAGCUCCUUCCUCUGAGCGUGAGACGGACC--GAACUCUGCCCACCC-GGCAA-AGUUC--UGUCCACGAUGACCGU.uCUAUUUCCUcUUC-G-GGGGAUUUAG-aGGGGGAUGGAGCAGUCUGAGUGGU	<<<<<<<<<<<---<<<<<____>>>>>->>>>>>-.>>>>>,,,,,,,<<<<<______>>>>>----------(((((--------------((((((((((((,,<<<-------<<<<--<<<<-<<<<<______>>>>>-->>>>-->>>>--------->>>..<<<<<<<<<.______>>>>>>>->>,.))))))))))))-------)))))	JAAAYG010005184.1	6030-6639	Arthropoda	Collembola	Entomobryomorpha	Tomoceridae
U3	GCA_009936455.1	Tomocerus_minor	1.9e-28	CCACTTCAACGTTGATAATTTTGAAATATTGAAATTTATCATGCAAATTCAAAAAGAGAATAAAAAACTACATTTAATTTGTTTAAACATCATTTTCTCTAGTGTATGTAAATGGGTTTAAATTGAAAGCAAGTAGCTATTCCGGTGCTTGATGAGCGTCGTAAAGTGTTGGGTATTGGTAGTGGGAGTGAGAAAAAGTTGAGATCATACTTCAAAGGATCATTTCTTTAGTATGTTAGCTCAAACCCTTAGCCAAATCGGCGAAGGAACAAACCACGATGACGTGATCTAGCACCTTCCTCTGAGCGTGAGACGGGCCGAACACTGTCCTCCAGGCAGAGTTTGGTCCACGATGACCGTTCTACTTCCTCCTCGGGGGATTTAGAGGGGGTTGGTGCAGTCTGAGTGGTTTTTTAACTAAATCAAAGATAATAAATATTCGGTGACCCAAGTTGTAAGAGTCAATCTTCACTCGAGTTGGGTATGCAGTATGTAGTAATTGCACTCATTCCAAGGATATATTTTTAATTGGAGTTTTGCGAAATCTGCCTAAAACTCATCATTCATTCATTCCATTATTATAATAATTATATAGTATGAATATCGTTTT	GAGAUCAUACUUCAAAGGAUCAUUUCUUUAGUAUGUuAGCUCAAACCCUUAGCC-AAAUCGGCGAAGGAAC--AAACCACGAUGACGUGAUCUAGCACCUUCCUCUGAGCGUGAGACGGGCC--GAACACUGUCCUCCA-GGCAG-AGUUU--GGUCCACGAUGACCGUucUACUUCCUC.CUC---GGGGGAUUUAGaGGGGGUUGGUGCAGUCUGAGUGGU	<<<<<<<<<<<---<<<<<____>>>>>->>>>>>-.>>>>>,,,,,,,<<<<<______>>>>>----------(((((--------------((((((((((((,,<<<-------<<<<--<<<<-<<<<<______>>>>>-->>>>-->>>>--------->>>..<<<<<<<<<.______>>>>>>>->>,.))))))))))))-------)))))	JAAAYG010000778.1	14970754-14971363	Arthropoda	Collembola	Entomobryomorpha	Tomoceridae
U3	GCA_009936455.1	Tomocerus_minor	1.9e-28	GCAAATTTTCTCGTCATTAGTAATAATTTTGAATTTTTTATTACAAAATAAGAAAGAGCGTAAAATATAATTCTTTAATATTGTCAGTTTGATGCCAAATTTTGAATTTTAAGTGCTAAATATTGTGGTTTAGTAGAGAGTCCGGCGTTTGATGAGCTTCGTAAAGTGTTGGGTAATGGTAGTGGGAGTGAGGAAAAGTTGAGATCATACTTCAAAGGATCATTTCTTTAGTATGTTAGCTCAAACCCTTAGCCAAATCGGCGAAGGAACAAACCACGATGACGTGATCTAGCACCTTCCTCTGAGCGTGAGACGGGCCGAACACTGTCCTCCAGGCAGAGTTTGGTCCACGATGACCGTTCTACTTCCTCCTCGGGGGATTTAGAGGGGGTTGGTGCAGTCTGAGTGGTTTTTTAACTAAATCAAAGATAATTCTCGGTAATTAGTATTGTGGTACATTACCATTTAGGTTTGGCACTTCTCTGGGTCCAATAATAGGATAGAGATTCTTATGTCATCTGTATATACGTGTACGTCAATTTAAGGCTGCAGTTTTTTTAACCATTGTAAAACATTCTTAATGATCTTCCTTGTTGTATTGATGTTGTAC	GAGAUCAUACUUCAAAGGAUCAUUUCUUUAGUAUGUuAGCUCAAACCCUUAGCC-AAAUCGGCGAAGGAAC--AAACCACGAUGACGUGAUCUAGCACCUUCCUCUGAGCGUGAGACGGGCC--GAACACUGUCCUCCA-GGCAG-AGUUU--GGUCCACGAUGACCGUucUACUUCCUC.CUC---GGGGGAUUUAGaGGGGGUUGGUGCAGUCUGAGUGGU	<<<<<<<<<<<---<<<<<____>>>>>->>>>>>-.>>>>>,,,,,,,<<<<<______>>>>>----------(((((--------------((((((((((((,,<<<-------<<<<--<<<<-<<<<<______>>>>>-->>>>-->>>>--------->>>..<<<<<<<<<.______>>>>>>>->>,.))))))))))))-------)))))	JAAAYG010007778.1	32727573-32728182	Arthropoda	Collembola	Entomobryomorpha	Tomoceridae
U3	GCA_009936455.1	Tomocerus_minor	1.9e-28	GCTAATTTTCTCGTCATTAGTAATAATTTTGAAATTTTTATTACAAAATAAGAAAGAGCGTAAAAAATTACTCTCTATAATTGTCAGTTTAATGCCAAATTTTGAATTTTAAGTACTAAATATTGTGGTTTAGCAGAGAGTCCGGCGTTTGATGAGCGTCGTAAAGTGTTGGGTATTAGTAGTGGGAGAGAGAAAACTTTGAGATCATACTTCAAAGGATCATTTCTTTAGTATGTTAGCTCAAACCCTTAGCCAAATCGGCGAAGGAACAAACCACGATGACGTGATCTAGCACCTTCCTCTGAGCGTGAGACGGGCCGAACACTGTCCTCCAGGCAGAGTTTGGTCCACGATGACCGTTCTACTTCCTCCTCGGGGGATTTAGAGGGGGTTGGTGCAGTCTGAGTGGTTTTTTAACTAAATCAAAGATAATTCTCGGTAAAAAGAATTGTGGTACATTTAGGTTGGCAATTCTGTGTCCAATAATAGAATAGAGATTCTTAGATATGTGATATGTATAAACGTGTACGTCAATTTAGGGCTGCAGGTTTTTTAACCATTGCAAAACATGCTTAATGATCTTCCCCGTTGTATTGATGTTCGTTTACAA	GAGAUCAUACUUCAAAGGAUCAUUUCUUUAGUAUGUuAGCUCAAACCCUUAGCC-AAAUCGGCGAAGGAAC--AAACCACGAUGACGUGAUCUAGCACCUUCCUCUGAGCGUGAGACGGGCC--GAACACUGUCCUCCA-GGCAG-AGUUU--GGUCCACGAUGACCGUucUACUUCCUC.CUC---GGGGGAUUUAGaGGGGGUUGGUGCAGUCUGAGUGGU	<<<<<<<<<<<---<<<<<____>>>>>->>>>>>-.>>>>>,,,,,,,<<<<<______>>>>>----------(((((--------------((((((((((((,,<<<-------<<<<--<<<<-<<<<<______>>>>>-->>>>-->>>>--------->>>..<<<<<<<<<.______>>>>>>>->>,.))))))))))))-------)))))	JAAAYG010007778.1	39151752-39152361	Arthropoda	Collembola	Entomobryomorpha	Tomoceridae
U3	GCA_009936455.1	Tomocerus_minor	4.5e-28	GAAAAAAATGATGGTTATTTAGCCCAAAATATAAATTTTAATGCAAAACCTGAAAAAGCGTTAAAAACTGCATTGGAATTTTTCTGTGTCATTGTTGCAAATACATTTCTAATTTGAATGAATTACAGGTGAATCAAAAAGCCGTCAGTTGTCACTATGCGTGGGCGGTTGGGTAGATGTAAATTGGGAGTGAAAGTTTCGAGATCATACTTCAAAGGATCATTTCTTTAGTATGTGAGCTCAAACCCTTAGCCACTTTGGCGAAGGAACAAACCACGATGACGTGATCTAGCTTCTTCCTCTGAGCGTGAGACGGACCGAACTCTGCCCACCCGGCAAAGTTCTGTCCACGATGACCGTTCTATTTCCTCTTCGGGGGATTTAGAGGGGGATGGAGCAGTCTGAGTGGTTTATAACTCCATACATAGATGGACGAAATACACGTATTTAAAATACTGTCTTTAAAATACATAGTAAAGAACAAGTACAATAGTCATTTATCCTTTAAAACAGTTTGGAACGTCGACAAAAAACAGACAATGTTAAAAATCCAATTGTCGCTTCACTATTCGACAATATTATAGTCACAATTTCAGACAATTTTTAGAAT	GAGAUCAUACUUCAAAGGAUCAUUUCUUUAGUAUGUgAGCUCAAACCCUUAGCCACU-UUGGCGA--AGGAACAAACCACGAUGACGUGAUCUAGCUUCUUCCUCUGAGCGUGAGACGGACC--GAACUCUGCCCACCC-GGCAA-AGUUC--UGUCCACGAUGACCGU.uCUAUUUCCUcUUC-G-GGGGAUUUAG-aGGGGGAUGGAGCAGUCUGAGUGGU	<<<<<<<<<<<---<<<<<____>>>>>->>>>>>-.>>>>>,,,,,,,<<<<<______>>>>>----------(((((--------------((((((((((((,,<<<-------<<<<--<<<<-<<<<<______>>>>>-->>>>-->>>>--------->>>..<<<<<<<<<.______>>>>>>>->>,.))))))))))))-------)))))	JAAAYG010007778.1	749477-750086	Arthropoda	Collembola	Entomobryomorpha	Tomoceridae
U4	GCA_009936455.1	Tomocerus_minor	6.2e-24	TAATTTTTCTCTATTTAGTTAACATTTTATGCAAAATACAAATGCAAAACTTAGTAGAGAATATAAAGTTGTAATAGAAATGTGTAAAAGTCATCTTGGTTTTATATTAACTAGTACAGAAAATTATAGTAGCAAGAGGAAGCCGACGGGTGATAAGCCGTGACTTTGTATTGAGTCTGTAGACAGAGTAGGGAAAAGTTAACTTTGCGCAGTGGCAATATCGTAACCGATGAGGTTTTACCGAGGTGCGATTATTGCTAGTTGAAAACTTTAACCAATACCCCGCCTGGCAGCGATCTTTGATTGACGCCATGGCAATTTTTGGAGACCCGCAAGGGTCATCTAATTAAATCTAAAAACAATTTTGCCTTCTCCTAAATATCTATCCTATCTCACGTCATTGTGATAAATCATCTCCTTACGGATGATTCATCATAGTAAAAGTTTCCTTTGCAAGCGTTGATGTTGACGTTCGTTCAACAGCCCGATGTTCAATAGTTGCATTGTAATTTTCATGATCTGATTGAGTCCTTCCAGGT	AACUUUGCGC.AGUGGCAAUAUCGUA..ACCGAUGAGGUUUU-ACCGAGGUGCGAUUAUUGCUAG....UUGAAAACUUUA..ACCAAUAcCCCGCCUGGCAGCGAU............................cUUUG.AU.UGACGCCAUGGCAAUUUUUGGAG-ACCCGC......AAGGGU	::::::::::.:::::::::<<<<<-..<<<-----<<<____>>>-->>>>>>>>,,,,,,,,,....,,,,,,,,,,,,..,,,,,,,.,,,<<<<<<<<<<<<<.............................____.>>.>>>>>>>>->>>,,,,,,,,,,,,<<<<__......__>>>>	JAAAYG010000078.1	432428-432966	Arthropoda	Collembola	Entomobryomorpha	Tomoceridae
U4	GCA_009936455.1	Tomocerus_minor	2.3e-10	GAAAAAATTAAAGCATTTTAAAAGTTATATATTATAAGCTTTAGAAGGCATTAGTCAAAATGTATCAGGACGTCATGAAGGGAACAACATTTCAAAGATAATCCAACATTAATTTAAAATATTATTGTTAAATTGTTACATTTTTTGCCCACATTTTTACTGACAAAGCGATGGCAGCAGCGATTTTTGAAAAGAAAGTAAACTTTGCGCAGTGGCAATATCGTAACCGATGAGGTTTTACCGAGGTGCGATTATTCTTAGATTTTTGAAAATATAATTTTATCGTTGAAATATAACAAAAGTTTTTTAGTTTAGAAATTTTGTTTTGTCGTCTACAATTTGCGGACATTTTTATCCCCCAATTGCGTGTCCAGTGCCAAAAACGCCAACCAATTAAAATGTTTGTACTATTTTTTAAATTTTTGGGCACCTTTTAAAAATTAAGGCATCTAATTTTAAATGTTTTGACTTTGCTTACACGATCATCATATCATATTATCAGTTTTCGCGGTTGATCATATTCAATATTAATTGTAATT	AACUUUGCGC.AGUGGCAAUAUCGUA..ACCGAUGAGGUUUU-ACCGAGGUGCGAUUAUUCUUAGauuuUUGAAAAUAUAA..UUUUAU-.CG-UUGAAAUAUAACA.............................AAAG.UU.UUUUAGUU-UAGAAAUUUUGUUUUGUCGUC......UACAAU	::::::::::.:::::::::<<<<<-..<<<-----<<<____>>>-->>>>>>>>,,,,,,,,,....,,,,,,,,,,,,..,,,,,,,.,,,<<<<<<<<<<<<<.............................____.>>.>>>>>>>>->>>,,,,,,,,,,,,<<<<__......__>>>>	JAAAYG010003917.1	3670-4208	Arthropoda	Collembola	Entomobryomorpha	Tomoceridae
U4	GCA_009936455.1	Tomocerus_minor	5.7e-10	AGTCTTTGAATATAAACCCATTTGAAAAGGTGCTGAGAGTGTTGCGGCGAGAAAAAGTGGTATTGTGCTTCCAACAAAGTGGGCACAATAATATTATTAGTATGTAAGCATTGAGCCACTTATGTCATAATAATAATAATATATAGCTTCAATTAAAATGTTTTCTCAAAAAATAGTTCGCTCTGTCCGTTAACATTTCGAACCAAATTTGGCAATATCGTAACCGATGAGGTTTTACCGAGGTGCGATTATTGCTAGTTGAAAACTTTAACCATTTCGAACCAATCATTGGGGCACGGACTTTTATCGATGCATTGGGTGAAAATAAATATAATATGATCAGGGAGAGTCATAGACTACAACACGAGAAGGCTATACTCGGCGAAGCCTTGGGTGGTCTATTCTTTTCCTTATCTAGAACTTCGAACTCGAACAATAGCCCAATTAGGCTATTGTCTAGGTTAGTTGAGAAGTGTAATACACATTCACATGTATTAATCACTTGTACATTTTTATATCAATTTAATTCAATAATTTAGGGCCTTCCCAAAAG	AACCAAAU--.-UUGGCAAUAUCGUA..ACCGAUGAGGUUUU-ACCGAGGUGCGAUUAUUGCUAG....UUGAAAACUUUA..ACCAU--.---UUCGAACCAAUCAuuggggcac...........ggacuuuua-UCGaUGcAUUGGG--UGAAAAUAAAUAUAAUAUGAUCagggagAGUCAU	::::::::::.:::::::::<<<<<-..<<<-----<<<____>>>-->>>>>>>>,,,,,,,,,....,,,,,,,,,,,,..,,,,,,,.,,,<<<<<<<<<<<<<.............................____.>>.>>>>>>>>->>>,,,,,,,,,,,,<<<<__......__>>>>	JAAAYG010077778.1	33661653-33662205	Arthropoda	Collembola	Entomobryomorpha	Tomoceridae
U4	GCA_009936455.1	Tomocerus_minor	4.1e-05	GTGAAATATGAAGACAAACAAAAAGTTTGAATATTTTAATGCAAATTATGAAAGCATGTGTCATTTCTTATTTGTGAAATTCAATGCAGGGGCGGAATAAGGTCATTTGTATCACAAAAATTTCTTGTAACCGCATAAGCCGTTTTATAAGATGTGCCATTGAATTACTAGTGAGGGCTCCCCCTCATTGATAAGTTACCGACTTTGTCCTAGGGGAAAGCAACATCCAATGAACGTTTAGTGAGGGTGTTGACGCTGAAACCTAAATTAACAAAACCCCCATCTGATAAATACTTCTGATGGAATTTTTGGAACCCGAAAGGGTCGAAACATTAAAAGCGAAGAAATGAGCTATTGAGAAATGTCAGCATCAAATTAAAAATTTGGAAAAATAAATTACGCATTCAAAACTTTTTGGTTTCCCCTACGCCAGAATTACTCATTAGATTTTTTGTTGTGTGGTGTGTATTTCGTGTGGAAGTGGAAGTACAATAATCTCATTTTTGTGAGAGTTGTCAAGTAATG	GACUUUGUCCuAGGGGAAAGCAACA-..UCCAAUGAACGUUU-AGUGAGGGUGUUGAC------G....CUGAAACCUAAAuuAACAAAA.CCCCCAUCUGA---UA.............................AAU-.--.ACUUCUGA-UGGAAUUUUUGGA--ACCCGA......AAGGGU	::::::::::.:::::::::<<<<<-..<<<-----<<<____>>>-->>>>>>>>,,,,,,,,,....,,,,,,,,,,,,..,,,,,,,.,,,<<<<<<<<<<<<<.............................____.>>.>>>>>>>>->>>,,,,,,,,,,,,<<<<__......__>>>>	JAAAYG010007778.1	2741927-2742451	Arthropoda	Collembola	Entomobryomorpha	Tomoceridae
U4	GCA_009936455.1	Tomocerus_minor	0.00028	TTCAGGAGCCTTTTGCGGAAGTGAATTGGTCGTATGTCCGAATTGGCCACACCAATGGCATCCTAAAAGCTGCAGTATTCATTAAGCATATTTATGTATATTACATATTACTGTGTCTATAAATGGATAATTAATCCATATATAGACATATTCAGTATTTTCCATATTCTGTATCTCCATATTCTGTAATTTCTGTAGCCAACTTTGGGCAACCGGCAATATCGTTTAACCGACGAGGTTTTACTGAGGTGCGAGTATTGCTAGAAAAAATGTTTTCAGTATAATTTATGCTTCTCATCACATCTACATGCCAAAAATTATCATTAAATAGCGTTAATTTTTCTAAGGATGTAATAATGTGTAATTACCTACATAAGAATTGTTTTATTACACTATTATACTACTAATGTGTCACAAACAAGGATAAATCTACATAAAACAATATGCACAAACGAAGAACAGTATGTCGTAACTTCAATGTTCAGAGAGAGTCTGATTGATGGTGACAAGAAATTCATGGGAATAAAGCGACATAAATACATTCGCTGTTTTTCTCACA	AACUUUGGGCaACCGGCAAUAUCGUUuaACCGACGAGGUUUU-ACUGAGGUGCGAGUAUUGCUAG....AAAAAAUGUUUU..CAGUAUA.A---------UUUAUGcuucucaucacaucuacaugccaaaaauu--AU.CA.UUAAAUAGCGUUAAUUUUUCUAAGGAUGUA......AUAAUG	::::::::::.:::::::::<<<<<-..<<<-----<<<____>>>-->>>>>>>>,,,,,,,,,....,,,,,,,,,,,,..,,,,,,,.,,,<<<<<<<<<<<<<.............................____.>>.>>>>>>>>->>>,,,,,,,,,,,,<<<<__......__>>>>	JAAAYG010077778.1	7298998-7299556	Arthropoda	Collembola	Entomobryomorpha	Tomoceridae
U5	GCA_009936455.1	Tomocerus_minor	2e-14	TTGTTAATTTTATCCCAAATTTTGGAATATTATTTAATTTTTAATGCAAATATGTAGAGCGTATATTTAAGATAGCATAAAAGGGGATTCACGGTGCATATTTTGTAAAATATGAGCAGTTAAGTTTAATTCACAGTTCAAAGCCGTTTGGTGATACAATTGTGAAATTGGTAGGTCCAACCGAGCTGAACGCAAAAAGGTAACTCTGGCCTCCCTTCAAGCCGTATAAATCTTTCGCCTTTTACTAAAGATTTCCGTGGAGGGGGGCACCTAATGAGTATTTAACTATTTTTGGAAGGCCTGCCGTATGGTGGGCTCACGAATAAATCAAAAGTTATTATTTTGGATACAACTTAAAATGTAGCAATTAGATCATGTTGAACATTGCGCAGTTTCAGCATTTGATTTACTTACATATTTGGTTTGCATTTTAAATTGTGAGGAGGTGATCCTGCAACTTCAAATCACCTGGAGACGATGTAATGGGAAAATTATTTGCGGTTTAAATGTAACTATA	UAACUCUGGCCUCCCUUCAAGCCGUAUAAAUCUUUCGCCUUUUACUAAAGAUUUCCGUGGAGGGGGGCACCUAAuGAGUAUUUAACUAUUUUUGGAA.GGCCUGCCGUA.UGGUGGGCU	::<<<<--<<<<<<<<<<<--------<<<<<<<<___________>>>>>>>>--->>>>>>>>>>>------.>>>>-----------------<.-<<<<<<____.__>>>>>>>	JAAAYG010007778.1	18353379-18353895	Arthropoda	Collembola	Entomobryomorpha	Tomoceridae
U5	GCA_009936455.1	Tomocerus_minor	2.1e-14	TTGTTAATTTTATCCCAAATTTTTGGATACTATTTAATTTTTAATGCAAATATGAAGAGCGCATATTTAAGATAGCATAAAATTGGATTCATGGTGCATATTTTGTAAAATATGAGCAGTTAAGTTTAATTCACAGTTCAAAGCCGTTTGGTGATACAATTGTGAAGTTGGTAGGTCCAACCGAGCTGAAAGGAACAAGTTAACTCTGGCCTCCCTTCAAGCCGTATAAATCTTTCGCCTTTTACTAAAGATTTCCGTGGAGGGGGGCACATAATGAGTATTTAACTATTTTTGGAAGGCCTGCCGTATGGTGGGCTCACGAATAAATCAAAAGATATAATTATGGATACAACTTAAAATGTAGTATTTAGATCATGTTGAAGATTGCGCAGTTTCAGCATTTGATTTACTTACATATTTGGTTTGCATTTTAAAGTGTGAGGAGGTGATCCTGCAACTTCAAATCACCTGGAGACGATGTAATGGGAAAATTAATTGCGGTTTAAATGTAACTATG	UAACUCUGGCCUCCCUUCAAGCCGUAUAAAUCUUUCGCCUUUUACUAAAGAUUUCCGUGGAGGGGGGCACAUAAuGAGUAUUUAACUAUUUUUGGAA.GGCCUGCCGUA.UGGUGGGCU	::<<<<--<<<<<<<<<<<--------<<<<<<<<___________>>>>>>>>--->>>>>>>>>>>------.>>>>-----------------<.-<<<<<<____.__>>>>>>>	JAAAYG010011236.1	484-1000	Arthropoda	Collembola	Entomobryomorpha	Tomoceridae
U5	GCA_009936455.1	Tomocerus_minor	2.9e-14	TTTAAATTTTCTTTAAAATAGTGCAATATTTTTCAAAATTTCAATGCAAATTATGAAGTATACTTAGATTACAAAATGATGGGGTGAGTTTACTCAGCCAATTTAATTATTTTTGTGCTCTAAAATTAAGTTAGTACGTCAAACCCGATGAGTATCTTGCCGTTGAAATGGTGGTGTTTGGCTGGAGTAGTGTTGAAAGTTAACTCTGGCCTCCCTTCAAGCCGTATAAATCTTTCGCCTTTTACTAAAGATTTCCGTGGAGGGGGGCACCTAATGAGTATTTAACTATTTTTGGAAGGCCTGCCGAAAGGTGGGCTCACTAATAAATCAAAAAATAAACTTGGGGAACTAAGCTGGGATACAATATTTGACTGTGTGCAATGGTATAGCAGCAGAATCTAAATAGACGTATTTCATGTGTGTGTATCATGTACACGTTGTATTTTCCGTTGCAGACTATTCCATTCCAGTATGTCTTTACATGATATTATTTGCAGTTTGTGAATATCCAGTATCG	UAACUCUGGCCUCCCUUCAAGCCGUAUAAAUCUUUCGCCUUUUACUAAAGAUUUCCGUGGAGGGGGGCACCUAAuGAGUAUUUAACUAUUUUUGGAA.GGCCUGCCGAA.AGGUGGGCU	::<<<<--<<<<<<<<<<<--------<<<<<<<<___________>>>>>>>>--->>>>>>>>>>>------.>>>>-----------------<.-<<<<<<____.__>>>>>>>	JAAAYG010000778.1	43314848-43315364	Arthropoda	Collembola	Entomobryomorpha	Tomoceridae
U5	GCA_009936455.1	Tomocerus_minor	2.9e-14	TCAGTTACAACAGTCGTAAACATTTATATCTGCAGTAATTCATTGCAAAAACGAAATCTCCGCAAAATGTTATGTTCAACTAGTTACAATTACCGTTTGAACTATAATTTTGTAGTAGCTTAAATTACATGTTTAACCATGAGTCGTTGCATAAAGAGTCGTTCCAGGTATGTGCTATGAGGCCAACACCGTGATACAAGTAACTCTGGCCTCCCTTCAAGCCGTATAAATCTTTCGCCTTTTACTAAAGATTTCCGTGGAGGGGGGCACCTAATGAGTATTTAACTATTTTTGGAAGGCCTGCCGAAAGGTGGGCTCACTAATTAAACTAAAGATAATAGAATTCACATCTAGTTGTGGATGCATACAGTGTATATTTTTGATCTAATTACTAACTAGGAGAATTCATACTGAGGATTCCTTTTTTAGTTTGACGAAATAGAGCACGCTATAATAAGCAGTTGGGAAATTGCTTTATATAGTTAATTCCATATTGTAGTTTATGCTGCGTTGGGCT	UAACUCUGGCCUCCCUUCAAGCCGUAUAAAUCUUUCGCCUUUUACUAAAGAUUUCCGUGGAGGGGGGCACCUAAuGAGUAUUUAACUAUUUUUGGAA.GGCCUGCCGAA.AGGUGGGCU	::<<<<--<<<<<<<<<<<--------<<<<<<<<___________>>>>>>>>--->>>>>>>>>>>------.>>>>-----------------<.-<<<<<<____.__>>>>>>>	JAAAYG010007778.1	39446542-39447058	Arthropoda	Collembola	Entomobryomorpha	Tomoceridae
U5	GCA_009936455.1	Tomocerus_minor	5.7e-14	AAAGATTTATTCATCACAAAATGAATATCGTAGTTCTTACATTAACTTTTCTTCTGCTTTTTGAATCAAATGTCCACGCTACAGGCATCGGTAATATATTTTTCAAAGATTTCTTAATAAATACAATTTGTTTCCCGTGAAAATTAGTTTTGAATTACCAGGAGTTGTGCCAACTTTAAGATTTTTGTTGCTAAAATTAGAAACTCTGGCCTCCCTTCAAGCCGTATAAATCTTTCGCCTTTTACTAAAGATTTCCGTGGAGGGGGGCACCTAATGAGTGTTTAACTATTTTTGGAAGGCCTGCCGCAAGGTGGGCTCACTAATAAATCAAAAGATAATAGTACATGGTTGTACATGTAAATTGTACGGGATAGATGGGATTGCATTTTAATATGCATTTACACATTACTTAGTTATTTATTACTTTTATTACACATTGATAGATATGTAACACTTTATGTAGGTATATTATGCTATATAATGTTATTTCGTTTTTGAATAATATTGTTACGTAATT	AAACUCUGGCCUCCCUUCAAGCCGUAUAAAUCUUUCGCCUUUUACUAAAGAUUUCCGUGGAGGGGGGCACCUAAuGAGUGUUUAACUAUUUUUGGAA.GGCCUGCCGCA.AGGUGGGCU	::<<<<--<<<<<<<<<<<--------<<<<<<<<___________>>>>>>>>--->>>>>>>>>>>------.>>>>-----------------<.-<<<<<<____.__>>>>>>>	JAAAYG010077778.1	10557852-10558368	Arthropoda	Collembola	Entomobryomorpha	Tomoceridae
U5	GCA_009936455.1	Tomocerus_minor	1.5e-11	TAGTCGATTAACTCCAAAATTGAACAATTTTAAAATATTAAAATGCAAAATATGAAAATTAATCAACTTAAAATTGTTTTTGGAGTATAAAAATTAATTTCGGCCAAGCGTTTCGTATAAAAAAATAAAATTGAAGGGAAATGCCGTTGCATAAATTGAGCTTTCGACAGGTGAGACTCAGTCTGGTTGGTATCTAGAGCTATCTCTGGTTTCCCTTCAAGTCGTATAAATCTTTCGCCTTTTACTAAAGATTTCCGTGGAGGGGGGCATAAAATGAGTATTTAAACATTTTTTGGAAGGTCCGCCGAAAGGTGG	UAUCUCUGGUUUCCCUUCAAGUCGUAUAAAUCUUUCGCCUUUUACUAAAGAUUUCCGUGGAGGGGGGCAUAAAAuGAGUAUUUAAACAUUUUUUGGAaGGU-CCGCCGAaAGGUGG---	::<<<<--<<<<<<<<<<<--------<<<<<<<<___________>>>>>>>>--->>>>>>>>>>>------.>>>>-----------------<.-<<<<<<____.__>>>>>>>	JAAAYG010053093.1	281-795	Arthropoda	Collembola	Entomobryomorpha	Tomoceridae
U5	GCA_009936455.1	Tomocerus_minor	1.7e-10	AAGCTAGAGAAATTATTTCGGTAGACTACTTGTTTCCACTTACAAAGTAAAAAACACAATCAAATCATATTATTTTTTTGCCCTTTGGACTGAAAAATAAACGAATAATGATGATGATCCATGATGACATAAATAGTTGTAAAATGGTTTGTAAGTGGTCTTCTTGAGAATCTATTGAAAATATAATAATAATAATATAATATCTCTGGCTTCCCTTCAAGTCGTATAAATCTTTTGCCTTTTACTAAAGATTTCCGTGGAGGGGGGCATAAAATGAATATTTAATCAATTTAACCCTTTTTAATTAGTTAATATAGAGAATAGAGTGACTATGAAACGGAAATAACACGTTACCTTTGTAAAAAATTGTAACAGTTAAGATTTGGTCACTGAAATAAATTCTTATTCAATTCAATTCAATTAATTCATAAGAATACTTTTGCATCAGATTTTTCGAAATTAATTACTATCATGTCTTTAGCTAATACACCTATTTATGACTAAATGATGTTTAG	UAUCUCUGGCUUCCCUUCAAGUCGUAUAAAUCUUUUGCCUUUUACUAAAGAUUUCCGUGGAGGGGGGCAUAAAAuGAAUAUUUAAUCAAUUUAACCC.UUUUUAAUUAG.--UUAAUAU	::<<<<--<<<<<<<<<<<--------<<<<<<<<___________>>>>>>>>--->>>>>>>>>>>------.>>>>-----------------<.-<<<<<<____.__>>>>>>>	JAAAYG010000317.1	37502-38016	Arthropoda	Collembola	Entomobryomorpha	Tomoceridae
U5	GCA_009936455.1	Tomocerus_minor	1.8e-08	TGTTAATTTTATCAGAAGTTATACAATATTATTCAAATTCGGATGCAAAATATAAAGAACATCAATCAAAGGTAGAATGAAATTGTATCCATTGTTGATATTTGGTCGAATATACGCTTCTTATTTTAATGTAAAGATGAAACCCGTTTAGTAAACCACTTGTGGATTTGTTAGGTCTGACAGTGCTGATTGTAGCAGATTAACTCTGGCCTCCCTTCAAGCCGTATAAATCTTTCGCCTTTTACTAAAGATTTCCGTGGAGGGGGGCACCTAATG	UAACUCUGGCCUCCCUUCAAGCCGUAUAAAUCUUUCGCCUUUUACUAAAGAUUUCCGUGGAGGGGGGCACCUAAuG---------------------.-----------.---------	::<<<<--<<<<<<<<<<<--------<<<<<<<<___________>>>>>>>>--->>>>>>>>>>>------.>>>>-----------------<.-<<<<<<____.__>>>>>>>	JAAAYG010014392.1	1026-1501	Arthropoda	Collembola	Entomobryomorpha	Tomoceridae
U5	GCA_009936455.1	Tomocerus_minor	4.1e-08	TGTTAATTTTATCAGAAGTTATACAATATTATTCAAATTCGGATGCAAAATATAAAGAACATCAATCTAAGGTAGAATGAAATTGCATACACTGTTGATATTTGGTCGAATATACGCTTCTTATTTTAATGTAAAGATGAAACCCGCTTAGTAAACCACTTGTGGATTTGTTAGGTCTGACAGGGCTGATTGTATCAGGTTAACTCTGGCCTCCCTTCAAGCCGTATAAATCTTTCGCCTTTTACTAAAGATTTCCGTGGAGGGGGGCACCTAAT	UAACUCUGGCCUCCCUUCAAGCCGUAUAAAUCUUUCGCCUUUUACUAAAGAUUUCCGUGGAGGGGGGCACCUAAu----------------------.-----------.---------	::<<<<--<<<<<<<<<<<--------<<<<<<<<___________>>>>>>>>--->>>>>>>>>>>------.>>>>-----------------<.-<<<<<<____.__>>>>>>>	JAAAYG010055144.1	1-275	Arthropoda	Collembola	Entomobryomorpha	Tomoceridae
U5	GCA_009936455.1	Tomocerus_minor	0.0067	CTTTTACTAAAGATTTCCGTGGAGGGGGGCATAAAATGAGTATTTAAACATTTTTTGGAAGGTCCGCCGAAAGGTGGACTCTTGAATTAATAAAAGATAAAAAACTTCGTAGTAATATTATCAAAGCTTGGGATATTGTCTCATGTACATTGCCAGATTCACTGACTAATAGTAAATCAGAATGAATATTATTATGTTCTTTTCTGATCTACCACCTATTGACAGTCTAAAAATGTAGGTCATTGTCATTATGTCAGTCTCTGGATATGTCTTTATTTGT	#NAME?	::<<<<--<<<<<<<<<<<--------<<<<<<<<___________>>>>>>>>--->>>>>>>>>>>------.>>>>-----------------<.-<<<<<<____.__>>>>>>>	JAAAYG010063937.1	1-280	Arthropoda	Collembola	Entomobryomorpha	Tomoceridae
U6	GCA_009936455.1	Tomocerus_minor	2.2e-23	ATATTAGAGTAGTAATCTGACTCCTTTTCTTTTAAGAATTTAGTGGTTTCTTTTTTTATCTCGGCATATTGTTTCCAATTTTCGGTGTTAGAATTTTTCTTACAGTGGTTGAGCATTTTGTTCCTTTTACGTTTTGCCTCTACACAATCTCCGTCCTCCCACGGGTTCAATTTTGAGTTATAGTTGCTGTTATAGTATATGTACTGCCCTCGTGGCGTACATATACTAAAATTGGAACGATACAGAGAAGATTAGCATGGCCCCTGCGCAAGGATGACACGCAAAATCGTGAAGCGTTCCACATTTATAAAGTTAGTATTGAATCGACTTATGCTGGTACATTTGCTATTAATAATTGTATCGCGACTGATGAACTATGAACCTAGAATTATGTCGGCGATACAAATGATACATATGATGAGTTCCGGGAAGAAAGAAAGCTACCTTTTCGGAGAGAGAAAATATTTTCTTTTAACTTTCAAATGGAAGAGATAATACTCTTATGAAA	GUACUGccCUCGugGCGUACAUAUACUAAAAUUGGAACGAUACAGAGAAGAUUAGCAUGGCCCCUGCGCAAGGAUGACACGCAAAAU.CGUGAAGC.............GUUCCACAUUUAU	<<<<<_..____.._>>>>>:::::::::::::::::::::::::::::::::::::::::::::::::::::::::::::::::::.::::::::.............:::::::::::::	JAAAYG010007778.1	63990961-63991468	Arthropoda	Collembola	Entomobryomorpha	Tomoceridae
U6	GCA_009936455.1	Tomocerus_minor	3.7e-22	CGCATTTAGTTAGACTTATTTACTCTACATAAACGCGCAATGGGAAAAGAGGTCATTGCTTCATCTTCATTGGAGAAAAAGAAAAAAATTTGGAAAAAATAGCAAAATTTCAGCGCTTCGCGCCAAATGAGCTAAGTCTCATCAATTTATCGACGAAAACCGCAATTTTTTTCCGAAACTGAATTCTAAATACGGCTTTTGTACTACCCTCGTGGCGTTCATATACTAAAATTGGAACGATACAGAGAAGATTAGCATGGCCCCTGCGCCAGGATGACACGCAAAATCGTGAAGCGTTCCACATTTTTTGGAGTTGACATTTGGCAACGAACGATTGCACAACGCCACTAAATAGTCTCCATAATAAATTAATAATTAAATTAGATTGTAAAGAGTTTATTATTGAAATTAATATCATTTTAAACCCAACCAATTTTTACATAAATCATATCATTGAGTTTTCGAAATCAATAATTAGTTACGACAAAAAACAAGGAAAATATTACAT	GUACUAccCUCGugGCGUUCAUAUACUAAAAUUGGAACGAUACAGAGAAGAUUAGCAUGGCCCCUGCGCCAGGAUGACACGCAAAAU.CGUGAAGC.............GUUCCACAUUUUU	<<<<<_..____.._>>>>>:::::::::::::::::::::::::::::::::::::::::::::::::::::::::::::::::::.::::::::.............:::::::::::::	JAAAYG010003521.1	46-553	Arthropoda	Collembola	Entomobryomorpha	Tomoceridae
U6	GCA_009936455.1	Tomocerus_minor	7.5e-15	CACTAAAGAGAAACGGTTAACACAAGTCAAGTACAAGGGGAGCTGAAAAGTCTACCGCGCCATCTTCGTGGAAATAGACACACTCCTTGGCAATGCCCTGCACTAAGCACAGCCAGCACAGTCCAACGTGCTAGTCTGCTGCAGTCTAGTCGCTTGTTGGGGAGAACAGGACAAGTAAAGAAAAAGTTACCCGTCTCTATGTACTGCCCTCGTGGCGTACATATACTAAAATTGGAACGATACAGAGAAGATTAGCATGGCCCCTGCGCAAGGATGGCATCACGTTTATCATCCAATTCGGAGAGTAGATTAACAAATTTTGACATTATATTTCACAACAATTTTGATTAGCCTAATAGCCGGTTTATGCTTATTACAAATCTTATTGTACTACATTACACTTTCACTTCCTTCGGATTTCTAAAACACTTCTTATTGCATTAAAGACACTTAAATGGATATCTCATACATTTTCTGGCAAATTTGGGGTTTCAAACGCATTAAACTCAATTTTTATTTTGC	GUACUGccCUCGugGCGUACAUAUACUAAAAUUGGAACGAUACAGAGAAGAUUAGCAUGGCCCCUGCGCAAGGAUGGCAUCACGUUUaUCAUCCAAuucggagaguagaUUAACAAAUUUUG	<<<<<_..____.._>>>>>:::::::::::::::::::::::::::::::::::::::::::::::::::::::::::::::::::.::::::::.............:::::::::::::	JAAAYG010077778.1	10602736-10603257	Arthropoda	Collembola	Entomobryomorpha	Tomoceridae
U6atac	GCA_009936455.1	Tomocerus_minor	6.9e-13	TGGGCATTGCAAAATGAGGAACATCAAAAGTGAATGCAAAAGAAAAGACCTAAATGAAATTGTGACAACCTTGTTCTAAATATTTGTCCATGCTATGTCGATTGCATCCCAAAATTTTCATGTAAAACGAGAAGTCGTACTGAAAAAAAATCTATTAATTTTATGGTACTATATATACAACTTTAGTGCAAATTCCTATCGTGTTGTATGAAAGGAGAGAAGTTAGCGCTCCCCTGGACAAGGTCGGAACACACATACGGTCGATCTCGGCACAAGATCGGCCACCTATTTTTTTATAAAATTGGAAATCTACTTTGTACAATAACAATTCGACAATACAATTTAATAATTATTTCCATTCTACTGAACAATTAATTTAATTTTTCAGTGAATTGACAACCTTGAAATCTGTTTTTAAAGTTGTAGTACAAAGAATTTTTTTATCCGAATTGTAGACAGGAAATAAAATGGGGTCTAATTGAATGTTATTTTG	GUGUUGUAUGAAAGGAGAGAAG-UUAGCGCUCCCCUGGACAAGGUCGGAA--------------------CACACAUACGGUC-------GAUCU-CGGCAC-AAGAUC---GGCCACCUAUUUUU	::::::::::::::::::::::::::::::::::::::::::::::::::::<<<<____>>>>---------------<<<<-------<<<<<<_______>>>>>>--->>>>::::::::::	JAAAYG010000008.1	1942164-1942656	Arthropoda	Collembola	Entomobryomorpha	Tomoceridae
MRP	GCA_019776505.1	Tomocerus_nigrus	1.5e-23	TACTGGACCTAGACATTAAACAAAAGATGCAAAAATAATTAGGTTTGCAACATTAAAATCAAAATTTTATGCATTGAGTAAATCATGTCATCTTCTACACTGTCATAATTGTGTGCAAGCGGCTGAGTCGTAAGATAAAAAGCTTTTGCTAAATTCCGATTACTATATATACGGCCTTCGCGCCACTGAAAGATAACACGAAGATGCCTTGTGTTCCACTTTCGGGGCAACGTGCGTCTTGATTGATGTTTGGCCCTGGGGAAAGTCCCCGGGCGTAAGGTAGAGATACCCTAAGTGTGAAGCTTAGACCTTTCACTTGTACACTTCCTTATAGGCTGGGATTTTTGAGCTGGGAAGGTTTAGTGAAGGTAAATGCCATAGCATAGGATAATGTGGAAACCTCCAGTGGCTTAATGAGGTAACACAATGGGGATTACACCAAAGCATCTTCGTTAGACTTTTGCACTAATTTTTATTAAAAAATATGCAGACTCACCTGTTCAGTTCCTATGCTTGTTTTAGTTTCTTCTTTCTTTGCAGGTTTCAATTCATCTCTGGGAACTATGTCTATGAGAAAGTCAAATTGGTCGTACTTTGTGATAGCCATTGCAATATCATTCCTCTGTAAATTATATACACAAATAATAAT	AAGAUGCCUUGUGUUCCACUUUCGGGGC-AACGUGCG-----------ucuugauugau-----------GUUUGGCCCUGGGGAAAGUCCCCGGGC-GUAAGGUAGAGA-UACCCUAAGUGUGAA-GCUUAGACCUU-UCACUUGUACACUUCCUUAUAGGCUGGGAUUUUUGAGCUGGG-AAGGUUUAGUGAAGGUAAAUGCCAuAGCAUAGGAUAAUGUGGAAACCUCCAGUGGC-UUAAUGAGGUAACACAAUGGGGAUUACACCAAAGCAUCU	:[[[[[[[[[[,,((((((,,<<<<<<<---------<<<<<<<____~~~~~~~~~~~>>>>>>>--------->>>>>>>,,,,,,,,,,,,,,,,,,,,<<<<_____>>>><<<<<<______>>>>>>,<<<---<<<<<<---<<<<<<<<------<<<<___>>>>--->>>>->>>>->>>>>>->>>,,,,,,,,,.,,,,,,,,,,,,,)))))),<<<<<<_________>>>>>>,,,,,,,,,,,,,,,,,,,,]]]]]]]]]]	JABASI010005581.1	293-941	Arthropoda	Collembola	Entomobryomorpha	Tomoceridae
U1	GCA_019776505.1	Tomocerus_nigrus	1.3e-34	AAATGCTCATATCTTCGTTTATATTAAAAAAGTTGTAAATATTAATGCAAAAATAGATGCAAAAATATTTTGTTAATCAGAAAGAACATTAAAATAGTTGAATAAATGTATTTAACCATTTATAAATTAAGGTTGTAGGCAGGAGCCGTTTGGGAGAGTGATGAAGTTTTTGTCAGTCTGACGGAAGGGAGTGTGTCTCGGCACTTACCTGGCGTAGGAGATACAGTGATCTGGAAGGCTGTGCTCCCAGGAAGAGACCTTCTCATTGCACTTCGAGTTGGTTGACTCCTGCGATTATCCCAAACGTGGATAACTCGAACGCGTAATTTTTTCCAGGGGGTGAAGCGTTCGCGCTTGCCCCTAATAAATAAATCAAAAAGTATCGTTTGGGGTTAGATGAAATGCAATTACTTATTGACATTCATATTCATTTTGAAGACGTGACATGCTGTAAAAGTGGGTGTCTGATGGCCTTTATTTTATGTATTTGAAACTGGAACTTTTGCATCTGTATTTCTGTTTGATAATTATAATAATTACTCTTCGTAATAGAAGTTAACTCG	GCACUUACCUGGCGUAGGAGAUACAGUGAUCUGGAAGGCUGUGCUCCCAGGAAGAGACCUUCUC.AUUGCACUUCGA-GUUGGUUGACUCCUGCGAUUAUCCCAAAcGUGGAUA-ACUCGAACGCGUAAUUUUUUCCAG--GGGGUGAAGCGUUCGCGCUUGCCCCUA	:::::::::::((((<<<<<<-<<<<<__________>>>>>>>>>>><<<<-<-<<<-<<<<<.__________>>->>>->>>-->>>>>,<<<<<<-<<____.__>>->>->->>>,))))---------------<<<<<-<-<<<<____>>>>->>>>>>:	JABASI010016305.1	899-1461	Arthropoda	Collembola	Entomobryomorpha	Tomoceridae
U1	GCA_019776505.1	Tomocerus_nigrus	1.6e-33	ATCGTTATTACTTGGACAATTCGTAATAAAATATCAAATTTTCAATGCAAAAATAAAAATTTTAATATATTTACTACAGCTTGGCGGAAAACGTGTATTCGTAAATTGAGTTGAATTGCTAGATAGTTAGAGTATTGGTTATGCTCCGTAGTTAGTTTTGCGGCTGTAGAAGTCTGGTTGGCGAAGGAGAGTTGCCATCGGCACTTACCTGGCGTAGGAGATACAGTGATCTGGAAGGCTGTGCTCCCAGGAAGAGACCCTCTCATTGCACTACGAGTTGGTTGACTCCTGCGATTATCCCAAACGTGGATAACTCGGACGCGTAATTTTTTCCAGGGGGTGAAGCGTTCGCGCTTGCCCCTACTTATTAAATCAAAGATAACTTTTCGAAAAAGCAGTAGGGCTGTGGTTGTGTCAGGAATGCGTGAATACAATGGCCCTGAAGTACAGAATTTCTAAGAAATATGAAAGAAAAAATACAACACTACTTACTCAGAATGACGGCGTATGAATGTGAGGTTTTACTTTCGTTCGGATACGGGTAAATCACGGCAATTACTAAA	GCACUUACCUGGCGUAGGAGAUACAGUGAUCUGGAAGGCUGUGCUCCCAGGAAGAGACCCUCUC.AUUGCACUACGA-GUUGGUUGACUCCUGCGAUUAUCCCAAAcGUGGAUA-ACUCGGACGCGUAAUUUUUUCCAG--GGGGUGAAGCGUUCGCGCUUGCCCCUA	:::::::::::((((<<<<<<-<<<<<__________>>>>>>>>>>><<<<-<-<<<-<<<<<.__________>>->>>->>>-->>>>>,<<<<<<-<<____.__>>->>->->>>,))))---------------<<<<<-<-<<<<____>>>>->>>>>>:	JABASI010011626.1	1107-1669	Arthropoda	Collembola	Entomobryomorpha	Tomoceridae
U1	GCA_019776505.1	Tomocerus_nigrus	7.7e-33	AAATGCTTTTCCATAATATTTTTTAAATTTTCATCAGTTTTTCTATGCAAATTATGATAGAAAATAAATTTCTAAGCACTTTTGTGTCCAAAAAATATGGTCACCTCCCAGTTTCACCATTGATAATTAGCGGAGAAGAACAAAGTCGGAAGTTGAAAATCCTGAGTAGCAGACTGATGAGCTGAGGAAAGTGTGCATCGGCACTTACCTGGCGTAGGAGATACGGTGATCAGGAAGGCCGTGCTCCCAGGATGAGACCTTCTCTATTGCACTACGAGTTGGTTGACTCCTGCGATTATCCCAAACGTGGATAACTCGGACGCGTAATTTTTTCCAGGGGGTGAAGCGTTCGCGCTTGCCCCTATCATATCAATTCAAAGATTAATAACTTTTGTTTTCAGCGAATCATAGTAATTATTGCATACAAAGCTTTGTGTGTGAATTATGTCAATTTTACTTGGGAAATTAACGTTAGAGAAGACGCGAAAAAATCTCACATTGTTACATGTTACATACATGACGTCTGTTAAAGAGGTTGAAGGTGTTTATTAGTCAGCATTGACC	GCACUUACCUGGCGUAGGAGAUACGGUGAUCAGGAAGGCCGUGCUCCCAGGAUGAGACCUUCUCuAUUGCACUACGA-GUUGGUUGACUCCUGCGAUUAUCCCAAAcGUGGAUA-ACUCGGACGCGUAAUUUUUUCCAG--GGGGUGAAGCGUUCGCGCUUGCCCCUA	:::::::::::((((<<<<<<-<<<<<__________>>>>>>>>>>><<<<-<-<<<-<<<<<.__________>>->>>->>>-->>>>>,<<<<<<-<<____.__>>->>->->>>,))))---------------<<<<<-<-<<<<____>>>>->>>>>>:	JABASI010006596.1	8266-8829	Arthropoda	Collembola	Entomobryomorpha	Tomoceridae
U1	GCA_019776505.1	Tomocerus_nigrus	4.9e-20	CTCCCAGGAAGAGACCTTCTCATTGCACTTCGAGTTGGTTGACTCCTGCGATTATCCCAAACGTGGATAACTCGAACGCGTAATTTTTTCCAGGGGGTGAAGCGTTCGCGCTTGCCCCTACAAATAAATCCAAAAATACCATTCTCTACTGAAGTCGTCGTTATGCAAGTTGTATGCACAAAGATTTTACTTTTGTGTTACATGATTTAAAACGCATCCATTGCATTGTATTTAAATGTCCATAGTCCATACATTGTTATGTGAAAAGTATACGGCCTAATCGTGTCCTTACAATTAGGGAATACATAATTAATTAGCAA	#NAME?	:::::::::::((((<<<<<<-<<<<<__________>>>>>>>>>>><<<<-<-<<<-<<<<<.__________>>->>>->>>-->>>>>,<<<<<<-<<____.__>>->>->->>>,))))---------------<<<<<-<-<<<<____>>>>->>>>>>:	JABASI010037897.1	1183-1702	Arthropoda	Collembola	Entomobryomorpha	Tomoceridae
U1	GCA_019776505.1	Tomocerus_nigrus	4.9e-20	CTCCCAGGAAGAGACCTTCTCATTGCACTTCGAGTTGGTTGACTCCTGCGATTATCCCAAACGTGGATAACTCGAACGCGTAATTTTTTCCAGGGGGTGAAGCGTTCGCGCTTGCCCCTATAAATAAATCAAAAAGTAAGATAATATGGAATTGCATGGGGTGCGTTCTTAAAAGTCGAGAAAAAAGTTACTGTGCCATATCGTCGAAACTTTATATTATTGCATAAAGGAGGCTATTTGTACATCAGAAATGTTTTAGATTGTGAAAGCATCATTTGTCGCAATCAGAACATAAACAGGGAATGTATTGGGGGCAAAAT	#NAME?	:::::::::::((((<<<<<<-<<<<<__________>>>>>>>>>>><<<<-<-<<<-<<<<<.__________>>->>>->>>-->>>>>,<<<<<<-<<____.__>>->>->->>>,))))---------------<<<<<-<-<<<<____>>>>->>>>>>:	JABASI010046048.1	1-320	Arthropoda	Collembola	Entomobryomorpha	Tomoceridae
U2	GCA_019776505.1	Tomocerus_nigrus	4.1e-36	TGTATTTTGTAGCAATTTTCAATAAAAATTTGGAAAATATTAATGCAAAATCATGTAGCCCTAAAAATGTCCTATATTACTACTACAAAAATGTAGGGCTAAACGTTAGGCATGCATCATAATTTTCATTGAACTTCCTCCTGCCGTTTGAAGAACTGCTCTCACGGGCATTAGGTTTTGGCAGTAGACTTTGAAAAAGTATCGCTTCTCGGCCTTTTGGCTAAGATCAAAGTGTAGTATCTGTTCTTATCAGCTTAATTCCTGATACGTTCCTCATTGAGGGACTCAGAATTATTCTGATTTTTGGAACCAGGATGGGGTCGTGAAGCTTGCTTCCGCCCGTCCACGGGTTGGTCTTGCATTGCAGTACCGCAAGAATCGGCCCACTAATTAAATCAAAAGACAAAACCGCCTTAATAATATACGTAGGAAACTCTGGAGCACGTGCAGCAGAATATCCGGATACCCTGGAGCACCCCCACAGCATCATGGCTGCACATACTGTGCAGAGTATCCGAATATTCTGCACTCTGCAGCATCTTGGCTGCACGTGCTGCAGAGTATCCGGATACTCTGCAGCATCCTTGCTGCA	AUCGCUUCUCGGCCUUUUGGCUAAGAUCAAaGUGUAGUAUCUGUUCUUAUCAGCUUAAUUC....CUGAUACGUUCCUCAUU.....GAGGGACUC-AGAAUUAUUCUGAUUUUUGGAACCAGGAUGGGGUCGUGAAGCUU...GCUUCC-GCCCGUCCACGGGUUGGUCUUGCAUUGCAGUACC...GCAAGAAUCGGCCCACUAAUU	::::::<<<-<<<<____>>>>->>>,,,,.,,,,,,,,,,,,,,,,<<<<<<________~~~~>>>>>>,<<<<<<<___~~~~~>>>>>>>,,,,,,,,,,,,,,,,,,,,,,,,,,,,<<<<<<<<----<<<<<__~~~>>>>>-->>>>>>>>,,<<<<<<-<<<<<<___________~~~>>>>>>-->>>>>>:::::::	JABASI010007428.1	7025-7616	Arthropoda	Collembola	Entomobryomorpha	Tomoceridae
U2	GCA_019776505.1	Tomocerus_nigrus	6.2e-05	ACTAACTGTGATAGTTTTTTTTACCTTCTCTAACATCGCCGTATTTTAACCACTGACAATGGAACTCTCCTGATACTGACTACCTGTCACGTCATGTCCCACGTCGCCCTAAATGCCTACGCTCCTTAAAAATTCCTATAAAAACAAGTAAATCCTAAACATACCTAAAAACTACTATAATATGATCTATCCCTGCAAAAATCTGTTCTTATCAGCTTAATTCCTGATACGTTCCTCATTGAGGGACTCAGAATTATATTGCCATAAGACAACAATTCGATACTCTAATATTATATTATTATCCCTTTTACCTTTTCTAGCTAGAGTGACTATGTATTTGAAATAATTGTT	------------------------------.-------AUCUGUUCUUAUCAGCUUAAUUC....CUGAUACGUUCCUCAUU.....GAGGGAC-----------------------------------------------...-----------------------------------------...---------------------	::::::<<<-<<<<____>>>>->>>,,,,.,,,,,,,,,,,,,,,,<<<<<<________~~~~>>>>>>,<<<<<<<___~~~~~>>>>>>>,,,,,,,,,,,,,,,,,,,,,,,,,,,,<<<<<<<<----<<<<<__~~~>>>>>-->>>>>>>>,,<<<<<<-<<<<<<___________~~~>>>>>>-->>>>>>:::::::	JABASI010027636.1	2137-2583	Arthropoda	Collembola	Entomobryomorpha	Tomoceridae
U2	GCA_019776505.1	Tomocerus_nigrus	0.00011	AGCGTAAGAATATGAAATGAAAACATGGGGTTTGTACTACAAGTTATATATTTTTAGCGGGCACTATATACTCAACTTGTGAGTTAATGTACAAATATTTACTGGATTAGTTCATCCTTCTCCGGGTGAACTATTGTTTCTTGACGAAATTGTGACTCCGAAAAGCAAATTATTCTTTATAGATCATCAATGGGGGATGAATCGCTTCTCGGCCTTTTGGCTAAGATCAAAGTGTAATGGGGGATGAAACTATTAATATTTTATGCAAACATCATATGGGTAAATAAAATTCACCCGGGTCAGCTAATTCAGTAAATATGGTATGCCGTATAGCGTATGTCGTGTCAGAAATTGTAACTTTTGAGACCGTTTCTAATCTCTATCTGACGGAGTTATAATCTGTGGTCAACTGGCATCTTACAAGTATTTACTGATCAAAACTTTAATTTCTGCTTTCAATTGTGTCACTTCTGCTAA	AUCGCUUCUCGGCCUUUUGGCUAAGAUCAAaGUGUA-------------------------augg-----------------gggau-------G---AAACUAUUAAUAUUUUAU-------------------------gca-----------------------------------------aac--------------AUCAUAU	::::::<<<-<<<<____>>>>->>>,,,,.,,,,,,,,,,,,,,,,<<<<<<________~~~~>>>>>>,<<<<<<<___~~~~~>>>>>>>,,,,,,,,,,,,,,,,,,,,,,,,,,,,<<<<<<<<----<<<<<__~~~>>>>>-->>>>>>>>,,<<<<<<-<<<<<<___________~~~>>>>>>-->>>>>>:::::::	JABASI010035041.1	958-1434	Arthropoda	Collembola	Entomobryomorpha	Tomoceridae
U3	GCA_019776505.1	Tomocerus_nigrus	6.5e-28	TGATAATAAATAATAAAGACAAATGATATTGAAACTTTTAATACAAAACTTGAAAGGGAGTAAAAAACTGCATCAGACATTGGCAATGTCATTATTACAAAACTAATTCTTAGATTAGAGAATTACAGGTGAATCAAAATGCCGTCGATTGCTATGCTTCATTAGCTGTTGTGTAGAGGTACACTGGGAGTTGAAATTTCGAGATCATACTTCAAAGGATCATTTCTTTAGTATGTGAGCTCAAACCCTTAGCCAACTTGGCGAAGGAACAAACCACGATGACGTGATCTAGCTCCTTCCTCTGAGCGTGAGACGGACCGGACTCTGCCCACCCGGCAAAGTTCTGTCTACGATGACCGTTCTACTTACCCTTCGGGGAATTTAGAGGGGGATGGAGCAGTCTGAGTGGTTTTTATTTAAATAAAAAGATAAAATCATTCGTAAAGCCAACAATTTGAGAGTTTTGAACAGCGATTGTCCACATCATAATTTTACACGAATATTTTTCTACTACTGTATAATAGACTTTCATACTGTATTCAAGTTATTATATCAATTTTTAAATGTTATCTAATTGTCATATTTTAAGTCAGTTCCATCACAAATGTTC	GAGAUCAUACUUCAAAGGAUCAUUUCUUUAGUAUGUgAGCUCAAACCCUUAGCC-AACUUGGCGA--AGGAACAAACCACGAUGACGUGAUCUAGCUCCUUCCUCUGAGCGUGAGACGGACC--GGACUCUGCCCACCC-.........................GGCAA-AGUUC--UGUCUACGAUGAC.CGUucUACUUACCCUUC---........GGGGAAUUUAGaGGGGGAUGGAGCAGUCUGAGUGGU	<<<<<<<<<<<---<<<<<____>>>>>->>>>>>-.>>>>>,,,,,,,<<<<<______>>>>>----------(((((--------------((((((((((((,,<<<-------<<<<--<<<<-<<<<<______~~~~~~~~~~~~~~~~~~~~~~~~~>>>>>-->>>>-->>>>---------.>>>..<<<<<<<<<______~~~~~~~~>>>>>>>->>,.))))))))))))-------)))))	JABASI010003944.1	10957-11566	Arthropoda	Collembola	Entomobryomorpha	Tomoceridae
U3	GCA_019776505.1	Tomocerus_nigrus	1.8e-24	AATTGACCTAAAATTGGAGTTAAAATGAGAAGCCGGTGGTAGCTGAACGTGGTGAGGAGTTGGGTATAGGTAGTGGGAGTGTGAAAAGGTTGAGATCATACTTCAAAGGATCATTTCTTTAGTATGTAAGCTCAAACCCTTAGCCAACTTGGCGAAGGAACAAACCACGATGACGTGATCTAGCACCCTCCTCTGAGCGTGAGACGGGCCTTCAAAGGATCATTTCTTTAGTATGTAAGCTCAAACCCTTAGCCAACTTGGCGAAGGAACAAACCACGATGACGTGATCTAGCACCTTCCTCTGAGCGTGAGACGGGCCGAACACTGTCCTACAGGCAGAGTTTGGTCCACGATGACCGTTCTACTTCCTCTTCGGGGGAATTAGAGGGGGATGGTGCAGTCTGAGTGGTTTCATAAACAAATCAAAAGTAATTTTTTTACTCCAACAGATAATGAACAAGCCATAATGTGTGTTCATTGACTGTAATTTTCAGAATGGCCATATATATTAATTAACTCGGGTATTTAGGCCGCAAATATTAGTCTGAGATTGTGAGTTTGCGAAATCTGTAACTACATCTAAATTGCAAAATAAATATTATGAAAAATT	GAGACGGGCCUUCAAAGGAUCAUUUCUUUAGUAUGUaAGCUCAAACCCUUAGCC-AACUUGGCGA--AGGAACAAACCACGAUGACGUGAUCUAGCACCUUCCUCUGAGCGUGAGACGGGCC--GAACACUGUCCUAC-A.........................GGCAG-AGUUU--GGUCCACGAUGAC.CGU.u-CUACUUCCUCUUC-........GGGGGAAUUAGaGGGGGAUGGUGCAGUCUGAGUGGU	<<<<<<<<<<<---<<<<<____>>>>>->>>>>>-.>>>>>,,,,,,,<<<<<______>>>>>----------(((((--------------((((((((((((,,<<<-------<<<<--<<<<-<<<<<______~~~~~~~~~~~~~~~~~~~~~~~~~>>>>>-->>>>-->>>>---------.>>>..<<<<<<<<<______~~~~~~~~>>>>>>>->>,.))))))))))))-------)))))	JABASI010000184.1	13414-14023	Arthropoda	Collembola	Entomobryomorpha	Tomoceridae
U3	GCA_019776505.1	Tomocerus_nigrus	3.1e-08	GATGATAGTTTCTATAAATAAGCAAACATTGAAAACTTTCATGCAAATTAAAAGAGAGAATAAAAAACTACATCTAAATATTGTAGTTAGCTTATCGTATTAATTGTATAATTGACCTAAAATTGGAGTTAAAATGAGAAGCCGGTGGTAGCTGAACGTGGTGAGGAGTTGGGTATAGGTAGTGGGAGTGTGAAAAGGTTGAGATCATACTTCAAAGGATCATTTCTTTAGTATGTAAGCTCAAACCCTTAGCCAACTTGGCGAAGGAACAAACCACGATGACGTGATCTAGCACCCTCCTCTGAGCGTGAGACGGGCCTTCAAAGGATCATTTCTTTAGTATGTAAGCTCAAACCCTTAGCCAACTTGGCGAAGGAACAAACCACGATGACGTGATCTAGCACCTTCCTCTGAGCGTGAGACGGGCCGAACACTGTCCTACAGGCAGAGTTTGGTCCACGATGACCGTTCTACTTCCTCTTCGGGGGAATTAGAGGGGGATGGTGCA	GAGAUCAUACUUCAAAGGAUCAUUUCUUUAGUAUGUaAGCUCAAACCCUUAGCC-AACUUGGCGA--AGGAACAAACCACGAUGACGUGAUCUA----------------------------------------------.........................--------------------------.---..---------------gcacccuc-----------.-------------CUCUGAGCG--	<<<<<<<<<<<---<<<<<____>>>>>->>>>>>-.>>>>>,,,,,,,<<<<<______>>>>>----------(((((--------------((((((((((((,,<<<-------<<<<--<<<<-<<<<<______~~~~~~~~~~~~~~~~~~~~~~~~~>>>>>-->>>>-->>>>---------.>>>..<<<<<<<<<______~~~~~~~~>>>>>>>->>,.))))))))))))-------)))))	JABASI010000184.1	13625-14132	Arthropoda	Collembola	Entomobryomorpha	Tomoceridae
U3	GCA_019776505.1	Tomocerus_nigrus	7.7e-08	TTTAAATCATAGATATTTATGGAAAATTATACGCTTTTCATAGGAAGATGAGAAAATGTAGATAAAATGGCATACAGCACTCACTATGTACTAATTGCAATGGACATGTCTTTAAGTAGCATTTACTGGGGAACCGAAAAGTAGTTTTTTGTCATTGGGCGTGGGAGGTTGCATAGAGGTAGATTGGGAGTTGAAGCTTCGAGATCATACTTCAAAGGATAACTTCTTTAGTATTATGTCATTAGCTCAAACATTTAGCGAAGGAACATACTGCGATAAAACGATCTTGCTCCTTCCTCTGAGCATGAAACCTCTGTCCTCCCGTCGAAGTTCCGTCAACGATGACCTGCCTAATTCCCCTTTGGAGGATTTCGAGGGTGACGCTGCAGTCTAAGGGGTTTTAAGTCAATATAAATACATTACCTATATAGTTAGTAATGCCAGCGGACCTGTTATTCTAATTATAATAAGATCTTATATTAGATCAATATGTACACCGGTTGTCAATAACCTCAGACCTAATACTTCCCCTAGGGACAAATATCCCAGTTCCAGAGTATTTTTTTTAATTGAACTAACCTAACAAAGCTCTAATCCAC	GAGAUCAUACUUCAAAGGAUAACUUCUUUAGUAU-U.AUGUC---AUUAGCUCAAA-CAUUUAGCGAAGGAACAUACUGCGAUAAAACGAUCUUGCUCCUUCCUCUGAGCAUGAAACC----------------------ucuguccucccgucgaaguuccguc-----------------AACGAUGACcUGC.cUAAUUCCCCUUU---........GGAGGAUUUCGaGGGUGACGCUGCAGUCUAAGGGGU	<<<<<<<<<<<---<<<<<____>>>>>->>>>>>-.>>>>>,,,,,,,<<<<<______>>>>>----------(((((--------------((((((((((((,,<<<-------<<<<--<<<<-<<<<<______~~~~~~~~~~~~~~~~~~~~~~~~~>>>>>-->>>>-->>>>---------.>>>..<<<<<<<<<______~~~~~~~~>>>>>>>->>,.))))))))))))-------)))))	JABASI010005115.1	7759-8357	Arthropoda	Collembola	Entomobryomorpha	Tomoceridae
U3	GCA_019776505.1	Tomocerus_nigrus	0.00017	CGGGCCGAACACTGTCCTACAGGCAGAGTTTGGTCCACGATGACCGTTCTACTTCCTCTTCGGGGGATTTAGAGGGGGATGGTGCAGTCTGAGTGGTTTTATAAACAAATCAAAGATAAATATCATCGGAGAATTGCAAATGTACACAGTTTACATTAAAATGCGATTAATTAGACTTGGGCAGGGTATATTATAGTTTCAACAAGTCGCAAATTACGCTTGTTGTATTGCTAATAAAATATTATGAAGCTTCTGTACTATTGTTGATGATTTCTGGGAAATAATTTACTGCTTTGC	------------------------------------.-------------------------------------------------------------------------------CGGGCC--GAACACUGUCCUAC-A.........................GGCAG-AGUUU--GGUCCACGAUGAC.CGUucUACUUCCUCUUC---........GGGGGAUUUAGaGGGGGAUGGUGCAGUCUGAGUGG	<<<<<<<<<<<---<<<<<____>>>>>->>>>>>-.>>>>>,,,,,,,<<<<<______>>>>>----------(((((--------------((((((((((((,,<<<-------<<<<--<<<<-<<<<<______~~~~~~~~~~~~~~~~~~~~~~~~~>>>>>-->>>>-->>>>---------.>>>..<<<<<<<<<______~~~~~~~~>>>>>>>->>,.))))))))))))-------)))))	JABASI010037748.1	1-297	Arthropoda	Collembola	Entomobryomorpha	Tomoceridae
U4	GCA_019776505.1	Tomocerus_nigrus	5.6e-24	TAATTTTTCTCTATTTAGTTAGCATTTTATGCAAAATACAAATGCAAAACATGGTAGAGAATACAAAGTTTTAACAGAAATGCCCCAAATTCATTTCATTTCTATATAAGCTAGCATAGCAAATTACAGGAGAAGGTCTATGCCGTAAACAGATAAGCCATGACTTTGTATTGAGGCTGAAGACAGAGTAAAGGGAAGTTAACTTTGCGCAGTGGCAATATCGTAACCGATGAGGTTTTACCGAGGTGCGATTATTGCTAGTTGAAAACTTTAACCAATACCCCGCCTAGCAGCGATCTTTGATTGACGCTATGGCAATTTTTGGAGACCCGCAAGGGTCATCTAATTAAATCAAAGACAATCGTTTCTTATCTCTTCTAGGTTCAGCTTGGGCTATGAAGTTGAGCATTTTCTTGTGATTTGCTCCAGATACGTTTCGATGATATTTCTTAACGTAAGGATTGTGACATTGTGAGAAGGAGAAATGCAAATGTCCAATTAGACAAGTATTCATATACTTACAGTCTCATTTAGTGTCC	AACUUUGCGC.AGUGGCAAUAUCGUAACCGAUGAGGUUUU-ACCGAGGUGCGAUUAUUGCUAGUUGAAAACUUUA..ACCAAUAcCCCGCC.UAGCAGCGAU....cUUUG........AUUGACGCUAUGGCAAUUUUUGGAG-ACCCGC.......AAGGGU	::::::::::.:::::::::<<<<<-<<<-----<<<____>>>-->>>>>>>>,,,,,,,,,,,,,,,,,,,,,..,,,,,,,.,,,<<<.<<<<<<<<<<.....____~~~~~~~~>>>>>>>>>>->>>,,,,,,,,,,,,<<<<__.......__>>>>	JABASI010000033.1	15517-16055	Arthropoda	Collembola	Entomobryomorpha	Tomoceridae
U4	GCA_019776505.1	Tomocerus_nigrus	7.4e-15	TAATATTATTGGTGAGAAATTAAAACACATGACCATTTTACAATGTATTAATATTATTATGGACATACTTAGATATTCCGGTATTTATGCATCACCCGGATATTATTTGGCATGTAATAACCATATATAATATAAAAAGTGGGGTAGTTTATACTCTGAGATTCTCAGAGGCCGCAGCCATCTCTCAGAGTATTATTACTAACTTTGCGCAGTGGCAATATCGTAACCGATGAGGTTTTACCGAGGTGCGATTATTGCTAGTTGAAAACTTTAACCATATTATATTATAATATAGGTGCAGTATACGCTTGTGTTCTGAGTGACAAAAAATTGCTAATCGTGATGCTTACTAGAGTGTTTGATAACTATGATTGATTACCTGTCATATAAAAAGTTACATGTATAGAATATGTTTACAATCCATGCTTGCACTGTTGTGCGACAAGCAAAATTGGATGTTAATTAAATCATAGCCGATGCATTTAATTACAAACGAAACTTTTTTATCACTTTTAATTAGTACAATATGTACTT	AACUUUGCGC.AGUGGCAAUAUCGUAACCGAUGAGGUUUU-ACCGAGGUGCGAUUAUUGCUAGUUGAAAACUUUA.aCCAUAUU.AUAUUAuAAUAUAGGU-gcagu-AUA........CGCUUGUG---------UUCUGAGUGACAAAA.......AAUUGC	::::::::::.:::::::::<<<<<-<<<-----<<<____>>>-->>>>>>>>,,,,,,,,,,,,,,,,,,,,,..,,,,,,,.,,,<<<.<<<<<<<<<<.....____~~~~~~~~>>>>>>>>>>->>>,,,,,,,,,,,,<<<<__.......__>>>>	JABASI010009920.1	4939-5472	Arthropoda	Collembola	Entomobryomorpha	Tomoceridae
U4	GCA_019776505.1	Tomocerus_nigrus	1e-14	GGGTCATTCGGAGGTCATCTCACAAACGGATAGAGATACGCTTAAAATTTTTTACACGCACTGATTGTGCAATAGTGTACACTTAATATTATTTCGCATCCACGACGGTTGCTCTGATGCTGTAGCAACCCCCATCTGAAAACAACACATAGGTAAGTATCGTCGATAATTGCCATTGTCTGTTACAACTGCCACAGAGGAACTTTGCGCAGTGGCAATATCGTAACCGATGAGGTTTTTACCGAGGTGCGATTATTGCTAGTTGAAAACTTTAACTGCCACAGAGGAACGACGCTTCTCGTCTTTAAAGCGCCTTAAATTAACATAGGTACCTTCGAAATACAGATAAAGAGCTCTGAATGGATTGGCTTATTCCACATTTAACGAGATTCTGTGTGACATAGAGACTACTTATTTACTACGTTTCCCATGAAAATAACCATAGAATCTCTTTGCTATAATCCATAATAATACAGCTACTAGCTATTATAATCATTTATCTTTAGTACCTGAATAAAATAAAAGCGTAC	AACUUUGCGC.AGUGGCAAUAUCGUAACCGAUGAGGUUUUUACCGAGGUGCGAUUAUUGCUAGUUGAAAACUUUA..ACUGCCA.CAGAGG.----------.....----aacgacgc----------UUCUCGUCUUUAAAGCGCCUUAaauuaacAUAGGU	::::::::::.:::::::::<<<<<-<<<-----<<<____>>>-->>>>>>>>,,,,,,,,,,,,,,,,,,,,,..,,,,,,,.,,,<<<.<<<<<<<<<<.....____~~~~~~~~>>>>>>>>>>->>>,,,,,,,,,,,,<<<<__.......__>>>>	JABASI010003095.1	16361-16890	Arthropoda	Collembola	Entomobryomorpha	Tomoceridae
U4	GCA_019776505.1	Tomocerus_nigrus	1.3e-05	TGAAACGAGTCGAAAACAAAAAGAATTAGGTTATTTTAATGCAAAAAATATAAACTAAACTAATTTTTTACACGAGTAATAGAATATGGTAACAGAAGACGGAATTTTTCATTACGAAAATTGATTGTAAAAGCGTAAGCCGTTTTGTAAGAGGTGCATTAGAATTACATCAAGGTTTTTCGACTGTTGGTACACTTACCGACTTTGTCCAAGGGGACAGCAACATCCAATGAACGTTTAGTGAGGATGTTGACGCTGAAACCTAAATTAACAATTCCCCCATCTGAATTATATAATATCTGATGGAATTTTTGGAACCCGAAAGGGTAGGATATCTTATAGAGAAGTTGACTATTGGAAGGTTTTGGGGTTTTTATGGAAATAGAAAAGCTTTTATTAATAATCTCATTTATTTTTTGCGGAAGTTCAAGTAATGAATGGTGGTTGTATTTTTTATTTTCTGCAGGCAAATGAAGATAGTCAAGCAAATGACCCGGAAGCGGATACTAACGCGATCTCATTAATAAA	GACUUUGUCCaAGGGGACAGCAACA-UCCAAUGAACGUUU-AGUGAGGAUGUUGAC------GCUGAAACCUAAAuuAACAAUU.CCCCCA.UCUGAAUUA-.....-UAU........-AAUAUCUGA-UGGAAUUUUUGGA--ACCCGA.......AAGGGU	::::::::::.:::::::::<<<<<-<<<-----<<<____>>>-->>>>>>>>,,,,,,,,,,,,,,,,,,,,,..,,,,,,,.,,,<<<.<<<<<<<<<<.....____~~~~~~~~>>>>>>>>>>->>>,,,,,,,,,,,,<<<<__.......__>>>>	JABASI010005556.1	9549-10076	Arthropoda	Collembola	Entomobryomorpha	Tomoceridae
U5	GCA_019776505.1	Tomocerus_nigrus	1.6e-14	TTGTCCATTCTATCAGAAATTATGCAATACTGTTCAATTTTTAATGCAAAATATGAAGTAACTGTTTATAACATAATATAAAATGCATTATCTGTTTTAATTTAGTTAAATTTACTCTTTAAATTTTAAGTTACAGCCAAAAGTCGTTCGGTAAATCACTTCAGAGAAGAACATAATTTCCTGGGCTACTGTGTACCAGCTAACTCTGGCCTCCCTTCAAGCCGTATAAATCTTTCGCCTTTTACTAAAGATTTCCGTGGAGGGGGGCACCTAATGAGTCTTCAACTATTTTTGGAAGGCCTACCGAAAGGTGGGCTCACTATTAAATCAAAAGATACTTTGCGCAGTACAGTTAAAATACACGTACTGACGTGTACGGAGGTGTGGCTTTCCGACTGTATGACCTAAACCTCTCTTCTGATATAACTTTTGTGGGAATTAAATTGGGGGAGGGACTAAGGACTACTACTGCTGTAGGGAAAAATCTCATAATGCTTTTAATTTTAATATACAGGGA	UAACUCUGGCCUCCCUUCAAGCCGUAUAAAUCUUUCGCCUUUUACUAAAGAUUUCCGUGGAGGGGGGCACCUAAuGAGUCUUCAACUAUUUUUGGAA.GGCCUACCGAAAGGUGGGCU	::<<<<--<<<<<<<<<<<--------<<<<<<<<___________>>>>>>>>--->>>>>>>>>>>------.>>>>-----------------<.-<<<<<<______>>>>>>>	JABASI010004859.1	8791-9307	Arthropoda	Collembola	Entomobryomorpha	Tomoceridae
U5	GCA_019776505.1	Tomocerus_nigrus	2.4e-14	TTTGCCTTTTCAATTACACCGACCATAAACATTTGAATACAAGTGCAAAAACGTAATCTCCGTAAAATTTTATGTATATGCAGTTATAACTTTCTTTTAAATTATTTTGTTCTAGTATGCTAAATTAACGTTTTAGCGATGTGCCGGTGCGAACGGAGTCGCTCTTGGCTCCAGGTATACGGCCATTGACTAGATTGAAGTAACTCTGGCCTCCCTTCAAGCCGTATAAATCTTTCGCCTTTTACTAAAGATTTCCGTGGAGGGGGGCACCTAATGAGTATTTAACTATTTTTGGAAGGCCTGCCGAAAGGTGGGCTCACTAATAAATCAAAAGATAAAATTTGAGGGATACCACAGAGCATAGAAGTGTCCTGGAGGATGTGAAGTTACAGAAGTACAATACAAGAAATGGCTAATATAACTCCAAGGATTTGGAAGGGCTGTAGATCTTCTAGCTGTGTCATTGTACTTGTACATTTTATAGATTAATACATCTGATGATATTATTATGCTAAAC	UAACUCUGGCCUCCCUUCAAGCCGUAUAAAUCUUUCGCCUUUUACUAAAGAUUUCCGUGGAGGGGGGCACCUAAuGAGUAUUUAACUAUUUUUGGAA.GGCCUGCCGAAAGGUGGGCU	::<<<<--<<<<<<<<<<<--------<<<<<<<<___________>>>>>>>>--->>>>>>>>>>>------.>>>>-----------------<.-<<<<<<______>>>>>>>	JABASI010009229.1	6185-6701	Arthropoda	Collembola	Entomobryomorpha	Tomoceridae
U5	GCA_019776505.1	Tomocerus_nigrus	4.4e-14	GGTTAACTCTAACAGGCAATTTGCAATATTATGTTCAATTTTAATGCAAAATATGAAGTAACTGTTCATAATACATTATAAAATGGATTCACCTTGTTAATTTAGTTGAATTTACGTTTCAAATTTTAAGTTGAGGGTAGAAGTCGTACTGTAAATCACTTTCAAAATGGCAAGGACTACCTGGGCTTCTACTATCAAGTTAACTCTGGCCTCCCTTCAAGCCGTATAAATCTTTCGCCTTTTACTAAAGATTTCCGTGGAGGGGGGCACCTAATGAGTATTTAACTATTTTTGGATGGCCTGCCGAAAGGTGGGCTCACTAATTAATCAAAAGGTATATTTTAGTATAAAATACAATTTCGATTGTAGTTCATAATATTAAAGCGATGCGTCTACTAAAATATTTATTAAGTATGTTCATCACATACTTTTCTGTGAGGTAACTCCTTGAATACTAATATAATGATTGCGTCTATTAAAATTTTAGGGCACACAAAATTAATATGAAATGTTTCAT	UAACUCUGGCCUCCCUUCAAGCCGUAUAAAUCUUUCGCCUUUUACUAAAGAUUUCCGUGGAGGGGGGCACCUAAuGAGUAUUUAAC-UAUUUUUGGAuGGCCUGCCGAAAGGUGGGCU	::<<<<--<<<<<<<<<<<--------<<<<<<<<___________>>>>>>>>--->>>>>>>>>>>------.>>>>-----------------<.-<<<<<<______>>>>>>>	JABASI010014434.1	803-1319	Arthropoda	Collembola	Entomobryomorpha	Tomoceridae
U5	GCA_019776505.1	Tomocerus_nigrus	2.7e-10	AATTTTGACTTTTAAACAATTATGAGTGTAGATTGGTTCACTTACAGTAATTTCTTAAAGGTATAATCAATGTGATGGGTAAATTCTAGCGACTTAAATCATACCTATTACAGTAACTTTGTATGTATTTTAATTGGCTTAACAGCTATATTAGTAGTATAGGAAGTGAGCGTGGCTTGGCAATACCATTTATTCATTCAATACTCTGGCCTCCCTTCAAGCCGTAAAAATCTTTCGCCTTTTACTAAAGATTTCCGTGAAGGGGGGCACCTAATGAGTATTTAACTATCGGATCCTCTATAGCGTGACCCGTAAGCTCCCATATGTAGGGGGTATACCCTAATATAGGCTAGCATCCAAAACAGCTAGAATGATCTCTTTAAATTACATGAATGAATGATCGAATATTATCTACATATTTTTAATGATCAACGATGGGTAATAATGATCTTATAATTGCTTTGTTGTAGTAGTTTTGCTGGTTGCATATTGGTTTTATGCAATATGTAG	AUACUCUGGCCUCCCUUCAAGCCGUAAAAAUCUUUCGCCUUUUACUAAAGAUUUCCGUGAAGGGGGGCACCUAAuGAGUAUUUAACU-----AUCGG.AUCCUCUAUAG--CGUGACC	::<<<<--<<<<<<<<<<<--------<<<<<<<<___________>>>>>>>>--->>>>>>>>>>>------.>>>>-----------------<.-<<<<<<______>>>>>>>	JABASI010018154.1	3085-3594	Arthropoda	Collembola	Entomobryomorpha	Tomoceridae
U5	GCA_019776505.1	Tomocerus_nigrus	3.8e-08	CGTATAAATCTTTCGCCTTTTACTAAAGATTTCCGTGGAGGGGGGCACCTAATGAGTATTTAACTATTTTTGGAAGGCCTGCCGAAAGGTGGGCTCACTATTAAATCAAAAGATAAATTTCGGGCGGGTGAGGTAATGCGGTTATTTAGCCCATTTCAAAGGTACTTTATTAATCTGGATTTGAATGGTTGATTCAATGAAGGTAGACCTTTCTAAATAGTCTACATCGAAGAAGTAGACGCATGCCAAGTCATTTTCTGACACTATCTGATCACTGAACATGGCTTAGTTGAAT	#NAME?	::<<<<--<<<<<<<<<<<--------<<<<<<<<___________>>>>>>>>--->>>>>>>>>>>------.>>>>-----------------<.-<<<<<<______>>>>>>>	JABASI010010156.1	7340-7834	Arthropoda	Collembola	Entomobryomorpha	Tomoceridae
U6	GCA_019776505.1	Tomocerus_nigrus	4.4e-24	CGGTTGAGAAAATAAGCCAAGCACAGTGGGAGCGGAATACTCAACCGCGCCATCTCCACGGGTAGGTGGACACTTCTTCCCGATGCGGTAATGCCATAACCAAAGCACAGCACAGAGCCAGAGTAGCCAGTCTGCCTGCTCCAGTCTAGTCGCTAGTCGGGAGGAAAAGGACAAGTAGAGAAAAAGTTAGCTCTAACGATGTACTGCCCTCGTGGCGTACATATACTAAAATTGGAACGATACAGAGAAGATTAGCATGGCCCCTGCGCAAGGATGACACGCAAAATCGTGAAGCGTTCCACATTTTTTGGACTTTTTGCATCCCATAATTTATCATTTTCTAAAATTTTAATTATGATTCATGTACATTGGCTTATTGTGGATTCAAATAATTTTAGTTTTTGGAGATCAGAAGAGCGCAAATGGGCCAAAAAAATGATTTTGTTTTCCTATTGCAGCTACGCATATCTGTAGTAAATTAGAGTAGGTACCTGTTTCAATGAGTATT	GUACUGccCUCGugGCGUACAUAUACUAAAAUUGGAACGAUACAGAGAAGAUU..........................AGCAUGGCCCCUGCGCAAGGAUGACACGCAAAAUCGUGAAGCGUUCCACAUUUUU	<<<<<_..____.._>>>>>:::::::::::::::::::::::::::::::::..........................:::::::::::::::::::::::::::::::::::::::::::::::::::::::	JABASI010005189.1	11793-12300	Arthropoda	Collembola	Entomobryomorpha	Tomoceridae
U6	GCA_019776505.1	Tomocerus_nigrus	1.2e-08	CTCGACTCAACCCATTCTTACTTTCTTTTCTAGCTATACTATACATACTACTACAGACTCTCGGAAGATAAACCTTTAGACAAAAACGACGTTCCTTTTCGTCAATCGACGTGACAGCCCTTTCCCAATTTCCCAAATGTGTAACTGAAGATAGCAGTGTCTTAATTTAATATTTTATTACATAGGAATCAAGTATGTACTCTTTATTTTGTGGATTATTGGAACTTTGGAAGTCTACTTATAGCAAAGCTCTAATAATTATTACTAACATGGCCCCTGCGCAAGGATGACACGCAAATTCGTGAAGAGTTCCACATTTTTTGACGCTTTTTACTCCGTTAAACCTTTGTTCACTGAAAATTCGGACATCGTTTATGAAATTAGCGTTTTACACAAATCACACAATCACACCCATATGTAATGCAAGGTCGAGTGAGAAATCATAAGTGTAAAAATTAAAAATAATTAAGGCATCATTCTCATTAAGCTTAGAAGTTTCGGCAGATGCTTCCTATACTCTC	UCUUUA..UUUU..-GUGGAUUAUUGGAACUUUGGAAGUCUACUU--------auagcaaagcucuaauaauuauuacuAACAUGGCCCCUGCGCAAGGAUGACACGCAAAUUCGUGAAGAGUUCCACAUUUUU	<<<<<_..____.._>>>>>:::::::::::::::::::::::::::::::::..........................:::::::::::::::::::::::::::::::::::::::::::::::::::::::	JABASI010000776.1	3177-3697	Arthropoda	Collembola	Entomobryomorpha	Tomoceridae
U6atac	GCA_019776505.1	Tomocerus_nigrus	1.1e-12	TTAAGTATGGAACATTTCGTAAGGCCAAAAGTGAATGCAAAAGAAAATGCCCGCATGTTTTTGTTACGAGTATCTTCTAAAGGTTTGCCTATGCTCCGTCAATTACGACATGAAATTTCGTGTAAAACCAAAAGTCGTAGGCATAAAAACTCAATCAATTTGATGATAGTATATATACAACTTTAGTTGGACGGTACTTCGTGTTGTATGAAAGGAGAGAAGTTAGCGCTCCCCTGGACAAGGTCGGAACACACATACGGTCAATCTCGGCACAAGATTGGCCACCAATTTTTTTCCTAAAAATCATCTAATTTATTTATATTTAGCAAAACAGAAATAATAACGATTTAAAAATTCAAAAGCCTAACTAAAACTGCAAAACTAGAAAAATATCTCTTCAAAACTTGAAGCAGTTTTTGGAAATATCCAAAACAAAACGCAATAATATTATAGAAACATGATCATAAATATGAAAAATGTAAAAAGGAGAATA	GUGUUGUAUGAAAGGAGAGAAG-UUAGCGCUCCCCUGGACAAGGUCGGAA--------------------CACACAUACGGUC-------AAUCUCG-GCAC-AAGAUU---GGCCACCAAUUUUU	::::::::::::::::::::::::::::::::::::::::::::::::::::<<<<____>>>>---------------<<<<-------<<<<<<_______>>>>>>--->>>>::::::::::	JABASI010001214.1	10327-10819	Arthropoda	Collembola	Entomobryomorpha	Tomoceridae
MRP	GCA_020055645.1	Tomocerus_qinae	4.5e-23	ACTGGACCTGAAAATTGAACAAAAATATGCAAAAATGATAAAATCTTGTACCTTTAAATCTAAATTTAATATAATGAATTAATAATGTTATTATTTATATTAGTTTAATTGTGTGAAAGCAGAATAGTCGTAGGGGAGAAAACAGTTAATAAATTCCAACTACTATATATACGGAGTTCGCGCCGAAGAAACACAATACGAAGATGCCTTGTGTTCCACTTTCGGGGCAACATGCATCATAATAGATGTCATGCTCTGGGGAAAGTCCCCGGGCGTATGGTAGAGATACCCTAAGCTTAATGCTTAGACCTTTCACTTGTACACTTCCTTATAGGCTGGGATATTTGAGCTGAGAAGGTTTAGTGAAGGTAAATGCCATAGCACAGGATAATGTGGAAACCTTCGTGGCTACTTAAGGTAACACAATGGGGATTACACCAAAGCACCTTCGTTAAACTTTTGCCCTATTACGTAAATTTCACCTGTTCTGTTCCTATGCTTGTCTTTGTTTCTTCTTTCTTAGCAGGTTTCAATTCATCCCTCGGAACGATGTCAATAAGAAAATCAAACTGATCGTACTTCGTGATAGCCATCGCAATATCATTTCTCTAAAATAAAATTCGACATTAGCATGACATTTTGTTAATA	AAGAUGCCUUGUGUUCCACUUUCGGGGC-AACAUGCA---U-------cauaauag---AU------GUCAUGCUCUGGGGAAAGUCCCCGGGC-GUAUGGUAGAGA-UACCCUAAGC-UUAAUGCUUAGACCUUUCACUUGUACACUUCcuuau--------AGgcuggGAUAUUUGAGCUGA-----GAAGGUUUAGUgAAGGUAAAUGCCAuAGCACAGGAUAAUGUGGAAACCUUCG--UGGCUACUUAAGGUAACACAAUGGGGAUUACACCAAAGCACCU	:[[[[[[[[[[,,((((((,,<<<<<<<---------<<<<<<<____~~~~~~~~>>>>>>>--------->>>>>>>,,,,,,,,,,,,,,,,,,,,<<<<_____>>>><<<<<<______>>>>>>,<<<---<<<<<<---<<<<.....<<<<------.....<<<<___>>>>--->>>>->>>>->>>>>>.->>>,,,,,,,,,.,,,,,,,,,,,,,)))))),<<<<<<_________>>>>>>,,,,,,,,,,,,,,,,,,,,]]]]]]]]]]	CM034547.1	20781659-20782306	Arthropoda	Collembola	Entomobryomorpha	Tomoceridae
U1	GCA_020055645.1	Tomocerus_qinae	3.5e-35	AATATAAAAAATACTTGACGTATTTAAATATTTCTGTCATTTTTATGCAAATTCTGTTAGAGGAGTAAAATGGCAATATTTTTATGTATAGAAAGTATGGTCACTAGTCATTGCTAATATAGAAAATTAGCGTAATAGAGCGCGGTTGGTGGTAGAAAAGCTGGCGTTGTTGAGTGCTGAGCGGAGAGAAGTGTGCCTCGGCACTTACCTGGCGTAGGAGATACGGTGATCAGGAAGGCCGTGCTCCCAGGATGAGACCTTCTCATTGCACTACGAGTTGGTTGACTCCTGCGATTATCCCAAACGTGGATAACTCGGACGCGTAATTTTTTCCAGGGGGTGAAGCGTTCGCGCTTGCCCCTATCATTAAATCTAAAGTTAATTTTCGTGTACAGTTTTGTCACTTTGTAATTCTTGTCGGCGTATTGACGTAATCCTATGAGAATCAGTGCAATAATGTTGGGAAAGAAATGTCATATTGACCATTATAATCCCACATTATTACTCGACACTTTGATGGAGTGTTTACTAGGCATCATTGGCCAACACTTTTCGGTACACGC	GCACUUACCUGGCGUAGGAGAUACGGUGAUCAGGAAGGCCGUGCUCCCAGGAUGAGACCUUCUCAUUGCACUACGA-GUUGGUUGACUCCUGCGAUUAUCCCAAAcGUGGAUA-ACUCGGACGCGUAAUUUUUUCCAG--GGGGUGAAGCGUUCGCGCUUGCCCCUA	:::::::::::((((<<<<<<-<<<<<__________>>>>>>>>>>><<<<-<-<<<-<<<<<__________>>->>>->>>-->>>>>,<<<<<<-<<____.__>>->>->->>>,))))---------------<<<<<-<-<<<<____>>>>->>>>>>:	CM034550.1	3489848-3490410	Arthropoda	Collembola	Entomobryomorpha	Tomoceridae
U1	GCA_020055645.1	Tomocerus_qinae	1.6e-34	CTTGCCAAAAACTTGTTACTTATGAATAAAATTGAAAATGTTATTGCAAAAATGGATGTAAAAACATTTCAACTATTAGATACAATTCATAAATCATTAATTACATGGACAACTATGTCATTAAATTACCGTTGTAATGAAAAGTCGTTAGGAGTCCGAGCGTGTGTGGAGGCCATAAGTGAAGGGGAGATTTGAGATCGGCACTTACCTGGCGTAGGAGATACAGTGATCTGGAAGGCTGTGCTCCCAGGAAGAGACCTTCTCATTGCACTTCGAGTTGGTTGACTCCTGCGATTATCCCAAACGTGGATAACTCGAACGCGTAATTTTTTCCAGGGGGTGAAGCGTTCGCGCTTGCCCCTATAAATAAACCAAAAGTAAATTCCTGAGTGCCCGGTGCATCATTGATATTTATTAAATGGAATCCAATTAGTAGTGTTGCCATTTCATATTATTGGAATTATATATAGTAATGATAAGCCTTACAAGTTCCAATTATTAATTTACAATTTGCTGGAAATCACAATGAATTAATTTAGTACAATCAATCAATCCACTTCTGC	GCACUUACCUGGCGUAGGAGAUACAGUGAUCUGGAAGGCUGUGCUCCCAGGAAGAGACCUUCUCAUUGCACUUCGA-GUUGGUUGACUCCUGCGAUUAUCCCAAAcGUGGAUA-ACUCGAACGCGUAAUUUUUUCCAG--GGGGUGAAGCGUUCGCGCUUGCCCCUA	:::::::::::((((<<<<<<-<<<<<__________>>>>>>>>>>><<<<-<-<<<-<<<<<__________>>->>>->>>-->>>>>,<<<<<<-<<____.__>>->>->->>>,))))---------------<<<<<-<-<<<<____>>>>->>>>>>:	CM034546.1	52967538-52968100	Arthropoda	Collembola	Entomobryomorpha	Tomoceridae
U1	GCA_020055645.1	Tomocerus_qinae	3e-34	AATGCTAAAAAGTATTTATTTACTGCAGAAATTGAAAATATTATTACAAAAATGGATTTGAAAACATTTAATCTATTAGAAACATCTCATAATCCATTAATTTAATGGACGATCATGTAATTAAATTACCGTTGTAATGAAAAGTCGTTAGGAGTCCGAGCGTGTGTGGAGGGCATAAGTGGACGGGAGAGTAATGCTCGGCACTTACCTGGCGTAGGAGATACAGTGATCTGGAAGGCTGTGCTCCCAGGAAGAGACCTTCTCATTGCACTCCGAGTTGGTTGACTCCTGCGATTATCCCAAACGTGGATAACTCGAACGCGTAATTTTTTCCAGGGGGTGAAGCGTTCGCGCTTGCCCCTATAAATAAACCAAAAGTAATCAAATGAGCTGACTTTAACATAATATTATATATTACGTGCAGATACACACGTATCCAAAAATTTGGTCAAGGGGGGCGCAACTAGAGAAAACGATTAGCAATTTTTGGCCTTTTTGGAAAACATCCTCTCAGATTTAAGGGGGCTGCGCCCCCCGCCCCTACTGGATACATGATTGATTAC	GCACUUACCUGGCGUAGGAGAUACAGUGAUCUGGAAGGCUGUGCUCCCAGGAAGAGACCUUCUCAUUGCACUCCGA-GUUGGUUGACUCCUGCGAUUAUCCCAAAcGUGGAUA-ACUCGAACGCGUAAUUUUUUCCAG--GGGGUGAAGCGUUCGCGCUUGCCCCUA	:::::::::::((((<<<<<<-<<<<<__________>>>>>>>>>>><<<<-<-<<<-<<<<<__________>>->>>->>>-->>>>>,<<<<<<-<<____.__>>->>->->>>,))))---------------<<<<<-<-<<<<____>>>>->>>>>>:	CM034546.1	58752822-58753384	Arthropoda	Collembola	Entomobryomorpha	Tomoceridae
U1	GCA_020055645.1	Tomocerus_qinae	3e-34	ATTAACAATTTTCATCCCGAATAGAAATAAAATAGAAAATGTCAATTCATAAATGAAAAGCTGGGATAAAATAACGTAGGTTGAAATCAAAATTGTGAATTTTCGGTGGTAATTAGTAGTAGATAATTTCAGGTAAGTGCAGAAGTCGTTGGGAAGTGAGTGACAGTGGAGGATAGGAGCGAGCGGGAGAGAGAGACTCGGCACTTACCTGGCGTAGGAGATACAGTGATCTGGAAGGCTGTGCTCCCAGGAAGAGACCTTCTCATTGCACTCCGAGTTGGTTGACTCCTGCGATTATCCCAAACGTGGATAACTCGAACGCGTAATTTTTTCCAGGGGGTGAAGCGTTCGCGCTTGCCCCTACTAATTAAATCAAAAGAAATTCGCTGAATCGTAAAGTAAGTTTGTATCTACGATGTGTATGAATTTTATTTTTACATTCATTTATACTTCAGTATTTCAATGTGATTAAAATTGTGCGTTTAGAACCTATAGTGGCATAAAATAAAAAAATGAAATGCAGCTGTGCGGGATATGCAAGACAAGTAAATATAACATGTATT	GCACUUACCUGGCGUAGGAGAUACAGUGAUCUGGAAGGCUGUGCUCCCAGGAAGAGACCUUCUCAUUGCACUCCGA-GUUGGUUGACUCCUGCGAUUAUCCCAAAcGUGGAUA-ACUCGAACGCGUAAUUUUUUCCAG--GGGGUGAAGCGUUCGCGCUUGCCCCUA	:::::::::::((((<<<<<<-<<<<<__________>>>>>>>>>>><<<<-<-<<<-<<<<<__________>>->>>->>>-->>>>>,<<<<<<-<<____.__>>->>->->>>,))))---------------<<<<<-<-<<<<____>>>>->>>>>>:	CM034550.1	4066167-4066729	Arthropoda	Collembola	Entomobryomorpha	Tomoceridae
U1	GCA_020055645.1	Tomocerus_qinae	3.9e-34	TAACCAGTGAATATAACCTAACTAGGATTAAAGTTATCATTTTAAATGCAAAACTAAGAAGAATATTATATTTGCTACACTTCTTCCAAAAATTAGCTCTTATAATGGACAAAAAGTACTGAATAATTGGCGTAAAAGTTGAAGTCCGTAGGTACTATAACGTTGTAGGTTATGTGATTGTCGGAGGAGAGTTGCCATCGGCACTTACCTGGCGTAGGAGATACAGTGATCTGGAAGGCTGTGCTCCCAGGAAGAGACCATTTCATTGCACTTCGATTTGGTTGACTCCTGCGATTATCCCAAACGTGGATAACTCGGACGCGTAATTTTTTCCAGGGGGTGAAGCGTTCGCGCTTGCCCCTACTATTAAATCCAAAAATAACCTTTTAAAATTGTTGCTCTACTAGCGTCGGTGGACGAGAAATGATGCTGTTCGTCTGTCTATGCAATGCATAAGGAATTCTTATTTCGTCGTCAATCTATCAGTGTACAGCAGTAATCAGAGTAGTGTAATTTTATCATGCACGTGTATCCTGTTGGTATATTTTATTCTACGTAGGTTC	GCACUUACCUGGCGUAGGAGAUACAGUGAUCUGGAAGGCUGUGCUCCCAGGAAGAGACCAUUUCAUUGCACUUCGA-UUUGGUUGACUCCUGCGAUUAUCCCAAAcGUGGAUA-ACUCGGACGCGUAAUUUUUUCCAG--GGGGUGAAGCGUUCGCGCUUGCCCCUA	:::::::::::((((<<<<<<-<<<<<__________>>>>>>>>>>><<<<-<-<<<-<<<<<__________>>->>>->>>-->>>>>,<<<<<<-<<____.__>>->>->->>>,))))---------------<<<<<-<-<<<<____>>>>->>>>>>:	CM034550.1	8580853-8581415	Arthropoda	Collembola	Entomobryomorpha	Tomoceridae
U1	GCA_020055645.1	Tomocerus_qinae	1.3e-33	AACTGTCAATAACTTCTCATTTATGAGGAAAATTGAAAATGTCAATGCAAAAACAGTCGTAGAAACATTTTAACTATTATAAACAACTTATAAATCAATAGTGTAATGGACAACTATGTCATTAAATTGCCGATGTAATCAAACGTCGTTAGGAGCTTTGCAGGAGTGGAGGCAATGAGTGAAGGGGAGAGTTTGGATCGGCACTTACCTGGCGTAGGAGATACAGTGATCTGGAAGGCTGTGCTCCCAGGAAGAGACCTTCTCATTGCACTCCGAGTTGGTTGACTCCTGCGATTATCCCAAACGTGGATAACTCGAACGCGAAATTTTTTCCAGGGGGTGAAGCGTTCGCGCTTGCCCCTATAATTAAATCTAAAGATAATGGACATAGGCTAAGTAGAAATACAAAACTATAAATAACACGCTCCAAAAGGAATTACGTGGAGTCTGTAGATGAGACAGTGAGGATTTTTGGGTGAACACAGAACCAATCTACCTTTAGTCATCAGATGGCCAAATACTTTGCTTGAAACTGATTCATATTTTAAGCGTTTCAGAACTGT	GCACUUACCUGGCGUAGGAGAUACAGUGAUCUGGAAGGCUGUGCUCCCAGGAAGAGACCUUCUCAUUGCACUCCGA-GUUGGUUGACUCCUGCGAUUAUCCCAAAcGUGGAUA-ACUCGAACGCGAAAUUUUUUCCAG--GGGGUGAAGCGUUCGCGCUUGCCCCUA	:::::::::::((((<<<<<<-<<<<<__________>>>>>>>>>>><<<<-<-<<<-<<<<<__________>>->>>->>>-->>>>>,<<<<<<-<<____.__>>->>->->>>,))))---------------<<<<<-<-<<<<____>>>>->>>>>>:	CM034546.1	69262417-69262979	Arthropoda	Collembola	Entomobryomorpha	Tomoceridae
U1	GCA_020055645.1	Tomocerus_qinae	2.7e-33	AACTGTCAATAACTTCTCATTTATGAGGAAAATTGAAAATGTCAATGCAAAAACAGTCGTAGAAACATTTTAACTATTATAAACAACTTATAAATCATTAATTAAATGGACAGCTATGTCATTAAATTACCGATGTAATTAAAAGTCGTTTGGAGCTGAGCATGTGTGGAGGCAATGAGTGAAGGGGAGAGTTGGGATCGGCACTTACCTGGCGTAGGAGATACAGTGATCTGGAAGGCTGTGCTCCCAGGAAGAGACCTTCTCATTGCACTCCGAGTTGGTTGACTCCTGCGATTATCCCAAACGTGGATAACTCGAACGCGGAATTTTTTCCAGGGGGTGAAGCGTTCGCGCTTGCCCCTATTAATAAATCTAAAGACATTTGGCATAGGAGGTATACATAACTATAAATAATACGTTCTAACAGGAAGTGGCCGTTGAGGTTTTTTCGGCAGAAAAACAGTGAACACAAAACCAATCTACCTAAAGTCATCAGATGATTTATAAATTCGGAATTGACGTTCCGATTGGAAAACACTGCTTGAAACAAACAGCAGTATGGG	GCACUUACCUGGCGUAGGAGAUACAGUGAUCUGGAAGGCUGUGCUCCCAGGAAGAGACCUUCUCAUUGCACUCCGA-GUUGGUUGACUCCUGCGAUUAUCCCAAAcGUGGAUA-ACUCGAACGCGGAAUUUUUUCCAG--GGGGUGAAGCGUUCGCGCUUGCCCCUA	:::::::::::((((<<<<<<-<<<<<__________>>>>>>>>>>><<<<-<-<<<-<<<<<__________>>->>>->>>-->>>>>,<<<<<<-<<____.__>>->>->->>>,))))---------------<<<<<-<-<<<<____>>>>->>>>>>:	CM034546.1	69273813-69274375	Arthropoda	Collembola	Entomobryomorpha	Tomoceridae
U1	GCA_020055645.1	Tomocerus_qinae	2.1e-32	ACTTGTCAATAACTTGTTGCGTATCAATAATATTGAAAATATCAATGCAAAAACAGATGTAAAATCATTTTTACTATTATAAACAGTTTATATGTCATTAATTTAATGGATTACTACACCATTAAATTACTGATGTAATTAAAAGTCGTTTGGAGTTGAGCGTGTGTGGAAGACAGAAGTGAAAGGGAGAGTTGAGAACGGTACTTACCTGGCGTAGGAGATAGAGTGATCTGGAAGGCTGTGCTCCCAGGAAGAGACCTTCTCATTGCACTTCGAGTTGGTTGACTTCTGCGATTATCCCAAACGTGGATAACTCGAACGCGAAATTTTTTCCAGGGGGTGAAGCGTTCGCGCTTGCCCCTATAAATAAATCTAAAAGTAAACGCTTATTCGCTTTTTGTTGAGGAATTACTTACATTTGATCCTTATTCACTGTACGTTAAATCTTCTACCTGGGAACGGAAACTTTTAGATCGGTGTCTCCCCCAGCCTGATTCTACACTTATATGGAAATTACGAAACGAAGGAGTTTTACAGATTGGTATGTACCCGTCATTGATGTT	GUACUUACCUGGCGUAGGAGAUAGAGUGAUCUGGAAGGCUGUGCUCCCAGGAAGAGACCUUCUCAUUGCACUUCGA-GUUGGUUGACUUCUGCGAUUAUCCCAAAcGUGGAUA-ACUCGAACGCGAAAUUUUUUCCAG--GGGGUGAAGCGUUCGCGCUUGCCCCUA	:::::::::::((((<<<<<<-<<<<<__________>>>>>>>>>>><<<<-<-<<<-<<<<<__________>>->>>->>>-->>>>>,<<<<<<-<<____.__>>->>->->>>,))))---------------<<<<<-<-<<<<____>>>>->>>>>>:	CM034546.1	45445841-45446403	Arthropoda	Collembola	Entomobryomorpha	Tomoceridae
U1	GCA_020055645.1	Tomocerus_qinae	1.4e-26	AACTGCATATTATTGTTTTCATGATAATTAAATTGAAAATATTATTGCAAAAATGGATTTGAAAACATTTAATCTATTAGAAACAACTTGTAAATCATTAATGAAATTGCCAAGTATGTCATTAAATTACCGTAGTAATTAAAAGCCGTTTGTAGCTGAGCGTGTATGGAGGCCATAAGTGAAGGGGAGAGTTGAGATCGGCACTTACCTGGCGTATACAGTGATCTGGAAGGCTGTGCTCCCAGGAAGAGACCTTCTCATTGCACTCCGAGTTGATTGACTCCTGCGATTACCCCAAACGTGGATAACTCGAACGCGCAATTTTTTCCAGGGGGTGAAGCGTTCGCGCTTGCCCCTATAAATAAACCAAAAGACACATTTTTAACTAACAATCACGGAATCTGGCTCATTGTTATGAAATGATGGACAATTATAGGTTGTATCGCACAGCGTTAGTCAAAGCAGAAATGAATCCGTGCGAATACGAATATTATGATTTATTATACAAAATTAAATACTTGGATGATGTAACAAATGATAATTGTATTTTAACACTGC	GCACUUACCUGGCGUA-----UACAGUGAUCUGGAAGGCUGUGCUCCCAGGAAGAGACCUUCUCAUUGCACUCCGA-GUUGAUUGACUCCUGCGAUUACCCCAAAcGUGGAUA-ACUCGAACGCGCAAUUUUUUCCAG--GGGGUGAAGCGUUCGCGCUUGCCCCUA	:::::::::::((((<<<<<<-<<<<<__________>>>>>>>>>>><<<<-<-<<<-<<<<<__________>>->>>->>>-->>>>>,<<<<<<-<<____.__>>->>->->>>,))))---------------<<<<<-<-<<<<____>>>>->>>>>>:	CM034546.1	55760835-55761392	Arthropoda	Collembola	Entomobryomorpha	Tomoceridae
U2	GCA_020055645.1	Tomocerus_qinae	3.1e-22	ATTGTTGGGGTCTAATATTTAAGTAATAGAGTCATTCCGTTGGATGTTTAGCGTGTCTGTTCATGAGGTTTCGGAGTAAAGAATAGCAACGGTATCGCTTCTCGGCCTTTTGGCTAAGATCAAAGTGTAAGTTGAATTCTTTGGCTAATTCCATACTTATACTGTAGTTACAGTTTGGTAAGACATGTGACTAATCTATGCTTTCTTTTTGTGTCTTTGCAGGTAGTATCTGTTCTTATCAGCTTAATTCCTGATACGTTCCTCATTGAGGGACTCAGAATTATTCTGATTTTTGGAACCAGGATGGGGTCGTGAAGCTTGCTTCCGCCCGTCCACGGGTTGGTCTTGCATTGCAGTACCGCAAGAATCGGCCCACAATTAAATCAAAAGATAAACCTAGTATGTAAATCCATTCCCTGAAGTTGCAAAGTCTAAACTTGCACATTCTCTCATCCCTAGTTCCAGCAGCCCTTGAAAGCTGTTCTATAGCTGTTATCTGGGCAATTCATGCTGTGCATGTAGCTATGTACGTATTAAATACTGAATGTCCGTGATTTAATCACGCATTTTACAGATCATCT	CUUUCU.UUU.-UGUGUCUUUGCAG-------.--GUAGUAUCUGUUCUUAUCAGCUUAAUUCCUGAUACGUUCCUCAUUGAGGGACUC-.AGAAUUAUUCUGAUUUUUGGAACCAGGAUGGGGUCGU......GAAGCUUGCUUCC...-GCCCGUCCACGGGUUGGUCUUGCAUUGCAGUACCGCAAGAAUCGGCCCACAAUUA	::::::.<<<.-<<<<____>>>>->>>,,,,.,,,,,,,,,,,,,,,,<<<<<<________>>>>>>,<<<<<<<___>>>>>>>,,,.,,,,,,,,,,,,,,,,,,,,,,,,,<<<<<<<<----......<<<<<__>>>>>-...->>>>>>>>,,<<<<<<-<<<<<<___________>>>>>>-->>>>>>:::::::	CM034550.1	12848698-12849278	Arthropoda	Collembola	Entomobryomorpha	Tomoceridae
U2	GCA_020055645.1	Tomocerus_qinae	3.1e-22	ATTGTTGGGGTCTAATATTTAAGTAACAGAGTCATTCCGTTGGATGTTTAGCGTGTCAGTTCATCAGGTTTCGGAGGGAAGGACTACAACGGTATCGCTTCTCGGCCTTTTGGCTAAGATCAAAGTGTAAGTTGAATTCTTTTGCTAATTCTATACTTATACTGTAGTTACAGTTTGGTAAGACGTGTGACTAATCTATGCTTTCTTTTTGTGTCTTTGCAGGTAGTATCTGTTCTTATCAGCTTAATTCCTGATACGTTCCTCATTGAGGGACTCAGAATTATTCTGATTTTTGGAACCAGGATGGGGTCGTGAAGCTTGCTTCCGCCCGTCCACGGGTTGGTCTTGCATTGCAGTACCGCAAGAATCGGCCCACAATTAAATCAAAAGATAAAAACGTAATGTAGTAACCAAAAACGCATGTCATGCTAATTTGAGTGCGTGAAGCCCTAACTACATCCCATTTCCAACTTTAACCTTTTTAAGTTTTATTCGCTATTCTGATGTGTACTGTTATATGCATATGCACGTTGGAATCGTTACAAGTTTCTTCATGACTCATTAATGACAGCCTAACCTTG	CUUUCU.UUU.-UGUGUCUUUGCAG-------.--GUAGUAUCUGUUCUUAUCAGCUUAAUUCCUGAUACGUUCCUCAUUGAGGGACUC-.AGAAUUAUUCUGAUUUUUGGAACCAGGAUGGGGUCGU......GAAGCUUGCUUCC...-GCCCGUCCACGGGUUGGUCUUGCAUUGCAGUACCGCAAGAAUCGGCCCACAAUUA	::::::.<<<.-<<<<____>>>>->>>,,,,.,,,,,,,,,,,,,,,,<<<<<<________>>>>>>,<<<<<<<___>>>>>>>,,,.,,,,,,,,,,,,,,,,,,,,,,,,,<<<<<<<<----......<<<<<__>>>>>-...->>>>>>>>,,<<<<<<-<<<<<<___________>>>>>>-->>>>>>:::::::	CM034550.1	13408374-13408954	Arthropoda	Collembola	Entomobryomorpha	Tomoceridae
U2	GCA_020055645.1	Tomocerus_qinae	3.1e-22	GCAATTTGGTCTAATATTTAAGTAATAGAGTCATTCCGTTGGATGTTTAGCGTGTCTGTTCATGAGGTTTCGGAGTGAAGCAATGGAACGGTATCGCTTCTCGGCCTTTTGGCTAAGATCAAAGTGTAAGTTGAATTCTTTGGTTGATTCTATACTTATACTTGTAGTTACAGTTTGGTAAGACGTGTGACTAATCTATGCTTTCTTTTTGTGTCTTTGCAGGTAGTATCTGTTCTTATCAGCTTAATTCCTGATACGTTCCTCATTGAGGGACTCAGAATTATTCTGATTTTTGGAACCAGGATGGGGTCGTGAAGCTTGCTTCCGCCCGTCCACGGGTTGGTCTTGCATTGCAGTACCGCAAGAATCGGCCCACAATTAAATCAAAAAACAAAACTTTAAATAAAAGACACAGTATTTCCACTGCTTGTAAACCTGTGCCCATGGCTCATACAGTGGTCTGCTGAGTGACAGTGTTAGTCGTGATTGTATACATCACCGCTCCTTCTACCTTACTATATTCTTTCCTCAGTAAACCCTTTCCTGCTTGTGGTGATGATGATGTGTCAGTACTATGCTTT	CUUUCU.UUU.-UGUGUCUUUGCAG-------.--GUAGUAUCUGUUCUUAUCAGCUUAAUUCCUGAUACGUUCCUCAUUGAGGGACUC-.AGAAUUAUUCUGAUUUUUGGAACCAGGAUGGGGUCGU......GAAGCUUGCUUCC...-GCCCGUCCACGGGUUGGUCUUGCAUUGCAGUACCGCAAGAAUCGGCCCACAAUUA	::::::.<<<.-<<<<____>>>>->>>,,,,.,,,,,,,,,,,,,,,,<<<<<<________>>>>>>,<<<<<<<___>>>>>>>,,,.,,,,,,,,,,,,,,,,,,,,,,,,,<<<<<<<<----......<<<<<__>>>>>-...->>>>>>>>,,<<<<<<-<<<<<<___________>>>>>>-->>>>>>:::::::	CM034550.1	14904743-14905323	Arthropoda	Collembola	Entomobryomorpha	Tomoceridae
U2	GCA_020055645.1	Tomocerus_qinae	3.1e-22	AACACTGTAGTCTAATATTTAAGTAATAGAGTCATTCCGTTGGATGTTTAGCGTGTCTGTTCATGAGGTTTCGGGGTGAAGCAATGGAACGGTATCGCTTCTCGGCCTTTTGGCTAAGATCAAAGTGTAAGTTGAATTCTTTGGCTAATTCTCTACTTATACTGTAGTTACAGTTTGGTAAGACGTGTGACTAATCTATGCTTTCTTTTTGTGTCTTTGCAGGTAGTATCTGTTCTTATCAGCTTAATTCCTGATACGTTCCTCATTGAGGGACTCAGAATTATTCTGATTTTTGGAACCAGGATGGGGTCGTGAAGCTTGCTTCCGCCCGTCCACGGGTTGGTCTTGCATTGCAGTACCGCAAGAATCGGCCCACAATTAAATCAAAAGACAAAATCTAGACCTTAGATATATTGAGTGTAGTAGTGCTTTCATTATCTATAATAGGATTTCTATGCTTGAAGTCTAAATCTTGCATGAGCCTTGTTAGTTGTTAATACTCTATCTGGTGTGTACAAAACTTCGTACAATATTATACGTAAGCACAACAACATGTAGGATGATGACTCATGATCATGGGA	CUUUCU.UUU.-UGUGUCUUUGCAG-------.--GUAGUAUCUGUUCUUAUCAGCUUAAUUCCUGAUACGUUCCUCAUUGAGGGACUC-.AGAAUUAUUCUGAUUUUUGGAACCAGGAUGGGGUCGU......GAAGCUUGCUUCC...-GCCCGUCCACGGGUUGGUCUUGCAUUGCAGUACCGCAAGAAUCGGCCCACAAUUA	::::::.<<<.-<<<<____>>>>->>>,,,,.,,,,,,,,,,,,,,,,<<<<<<________>>>>>>,<<<<<<<___>>>>>>>,,,.,,,,,,,,,,,,,,,,,,,,,,,,,<<<<<<<<----......<<<<<__>>>>>-...->>>>>>>>,,<<<<<<-<<<<<<___________>>>>>>-->>>>>>:::::::	CM034550.1	14993973-14994553	Arthropoda	Collembola	Entomobryomorpha	Tomoceridae
U2	GCA_020055645.1	Tomocerus_qinae	4.2e-22	GATATTATGGCTTAAATTTTGTGTAGTATACACATTCCGTTGCATGTAGAACGGGTCTGTTCATGAGGTTGAGGAGGGAAGCTAAGTACAGGTATCGCTTCTCGGCCTTTTGGCTAAGATCAAAGTGTAAGTTGAATTCTTTGGTTAATTCTATACTTATACTTTAGTTACAGTTGGGTAAGACGTGTGACTAATCTATGTTTTCTGTTTGTGTCTTTGCAGGTAGTATCTGTTCTTATCAGCTTAATTCCTGATACGTTCCTCATTGAGGGACTCAGAATTATTCTGATTTTTGGAACCAGGATGGGGTCGTGAAGCTTGCTTCCGCCCGTCCACGGGTTGGTCTTGCATTGCAGTACCGCAAGAATCGGCCCACAATTAAATCAAAAGACAATAGCTTAGTTAAGACTCACAAGTAACACCGTATCACAAGATATGAGTGCATGCTTATTGTGCCATCATTCATAATAAACTTCCACCAAGTAGCTTTGTGCAATAATTTATTGTTGTTCCCAAGTTGCTTATGCACTAAAGACCGGATTCTTTTTTTAAATAATGCATGTGTTGGTGTAAAAATGTCC	UUUUCUg-U-.UUGUGUCUUUGCAG-------.--GUAGUAUCUGUUCUUAUCAGCUUAAUUCCUGAUACGUUCCUCAUUGAGGGACUC-.AGAAUUAUUCUGAUUUUUGGAACCAGGAUGGGGUCGU......GAAGCUUGCUUCC...-GCCCGUCCACGGGUUGGUCUUGCAUUGCAGUACCGCAAGAAUCGGCCCACAAUUA	::::::.<<<.-<<<<____>>>>->>>,,,,.,,,,,,,,,,,,,,,,<<<<<<________>>>>>>,<<<<<<<___>>>>>>>,,,.,,,,,,,,,,,,,,,,,,,,,,,,,<<<<<<<<----......<<<<<__>>>>>-...->>>>>>>>,,<<<<<<-<<<<<<___________>>>>>>-->>>>>>:::::::	CM034550.1	4988749-4989329	Arthropoda	Collembola	Entomobryomorpha	Tomoceridae
U2	GCA_020055645.1	Tomocerus_qinae	7.8e-22	TGTTTGGGTCTAATATTTAAGTAACAGAGTCATTCCGTTGGATGTTTAGCGTGTCAGTACATCAGGTTTCGGAGGGAATGACTACAACGGTATCGCTTCTCGGCCTTTTGGCTAAGATCAAAGTGTAAGTTGGATTCTTTTGCTAATTCTTCACTTATACTGTAGTTACAGTTTGGTAAGACGAGTGACTAATCTATGTTTTCTCTTTGTGTCTTTGCAGGTAGTATCTGTTCTTATCAGCTTAATTCCTGATACGTTCCTCATTGAGGGACTCAGAATTATTCTGATTTTTGGAACTAGGATGGGGTCGTGAAGCTTGCTTCCGCCCGCCCACGGGTTGGTCTTGCATTGCAGTACCGCAAGAATCGGCCCACAATTAAATCAAAAGATAAAAACGTAATGTAGTAACCAAAAACGCATGTCCTGCTAATTTGAGTGCGTGAAGCCCTAACTACATCCATTTCCAACTTTAACCTTTTTAAGTTTTATTCGTTATTCATGTGTACTGTTATATGCATATGCACGTTGGAATCGTTACAAGTTTCTTCATGACTCATTAATGACAGCCTAACCTTGGAA	UUCUCU.U--.-UGUGUCUUUGCAG-------.--GUAGUAUCUGUUCUUAUCAGCUUAAUUCCUGAUACGUUCCUCAUUGAGGGACUC-.AGAAUUAUUCUGAUUUUUGGAACUAGGAUGGGGUCGU......GAAGCUUGCUUCC...-GCCCGCCCACGGGUUGGUCUUGCAUUGCAGUACCGCAAGAAUCGGCCCACAAUUA	::::::.<<<.-<<<<____>>>>->>>,,,,.,,,,,,,,,,,,,,,,<<<<<<________>>>>>>,<<<<<<<___>>>>>>>,,,.,,,,,,,,,,,,,,,,,,,,,,,,,<<<<<<<<----......<<<<<__>>>>>-...->>>>>>>>,,<<<<<<-<<<<<<___________>>>>>>-->>>>>>:::::::	CM034550.1	13308975-13309553	Arthropoda	Collembola	Entomobryomorpha	Tomoceridae
U2	GCA_020055645.1	Tomocerus_qinae	7.6e-16	TTGGCTTATATTTTTATTAGGTACTTTGCGTTTTAGTGTCAAGAGAAAAAAACCTTAAAATCCTAAGTTTCAAAATAGCGTCAGACGTTAATTCGGACACTAAAATCAAATTTTATTGTCACATTTAATGTCTAATTTTTTACCTTAAATTAGATAGATAGATAGATAGATAGATATTATTTTATTGCGTTTCCAGCGGAATCGCTTCTTTGGCCTTTTGGCTAAGATCAAAGTGTATCTGTTCTTATCAGCTTAATTCCTGATACGTTCCTCATTGAGGGACTCAGAATTTTACCTTAAATTATAACACGCGGTCTTTAGCAGATTTGGAAATTAAAATTTAAGGTTAATGTTCAATTTTAAGGTTATTTATCTAGAAACGCTAAGTACCTATTATCGAGATTGTTGTTATGAAACGCAATATTATATTAATGTACATAAAAGTTTATAAATGTCCTCCGATTAATTTCTCTTATCAGAATTAGGCAGTGCAATGCAAACATAATACAAATGCAAGCAGAGGTCTTTGTCCGTGTATATACATTGAAGAATTGCATAAGGATGAAAACCTAAAGGTAGCAGTAGAGAAGGGTTC	AUCGCU.UCUuUGGCCUUUUGGCUAAGAUCAAaGUGUA---UCUGUUCUUAUCAGCUUAAUUCCUGAUACGUUCCUCAUUGAGGGACUCAgAAUUUUACCUUAAAUUAUAACACGCGGUCUUUAGCAGauuuggAAAUUAAAAUUUAaggUUAAUGUUCAAUUUUAAG---GUUAUUUAUCUAGAAAC----GCUAAGUACCUAUU	::::::.<<<.-<<<<____>>>>->>>,,,,.,,,,,,,,,,,,,,,,<<<<<<________>>>>>>,<<<<<<<___>>>>>>>,,,.,,,,,,,,,,,,,,,,,,,,,,,,,<<<<<<<<----......<<<<<__>>>>>-...->>>>>>>>,,<<<<<<-<<<<<<___________>>>>>>-->>>>>>:::::::	CM034546.1	125121961-125122555	Arthropoda	Collembola	Entomobryomorpha	Tomoceridae
U3	GCA_020055645.1	Tomocerus_qinae	3.2e-29	CTGATAACTTTTTTAATTTAGAAAATTTTGAAACTTTTAATACAAAATAAGAAAGAGAATAAAAAACTACACGTGGAAATCGTAATATTACTGAAAGGAAGATACTTTGGCGGCGTGTAAATTACATGCAAAGAGAAAAGTCGTTAGAGGATATTGTGAGCGAGAGGTTGGGTAGAGGCAGGTTTGGAGTGGAAAACTTCGAGATCATACTTCAAAGGATCATTTCTTTAGTATGTTAGCTCAAACCCTACGCCAACTTGGCGAAGGAACAAACCACGATGACGTGAATTAGCACCTTCCTCTGAGCGTGAGACGGTCCGAACATTGTCCTCCCGGCAAAGTTCGGTCCACGATGACCGTTCTACTTCCTCCTCGGGGGATGTAGAGGGGGATGGTGCAGTCTGAGTGGTTTTTAATTAAATACAAAGATAATGATGTTGTGGCAATAACAGTTGTTACCAAGGTGTCCAATGACCCCGTTAATGTCGCATGCCGTAAATTGAATTTACGAAATTTGATATTTGGCGGCATGCCGTAAATTATTAAGTTCAGCTGTTTTTATACATATATGACATCATTATATGCTTATTATATTTGCCTATAGTGGCTG	GAGAUCAUACUUCAAAGGAUCAUUUCUUUAGUAUGUuAGCUCAAACCCUACGCC-AACUUGGCG--AAGGAACAAACCACGAUGACGUGAAUUAGCACCUUCCUCUGAGCGUGAGACGGUCC--GAACAUUGUCCUCCC-GGCAA-AGUUC--GGUCCACGAUGACCGU.uCUaCUUCCUCCUCG--GGGGAUGUAG-aGGGGGAUGGUGCAGUCUGAGUGGU	<<<<<<<<<<<---<<<<<____>>>>>->>>>>>-.>>>>>,,,,,,,<<<<<______>>>>>----------(((((--------------((((((((((((,,<<<-------<<<<--<<<<-<<<<<______>>>>>-->>>>-->>>>--------->>>..<<.<<<<<<<______>>>>>>>->>,.))))))))))))-------)))))	CM034548.1	12081611-12082220	Arthropoda	Collembola	Entomobryomorpha	Tomoceridae
U3	GCA_020055645.1	Tomocerus_qinae	6.2e-29	CAAAATTTCGTAAAAATGACTGATAAAATTGAATATTTTAATGCAGAATCAAAAAGAGCATATTAAATCAGTTCTAAACATGGTCAATTGAATGTAGTAGAATTAGTTTTAATGGGTGTAAGTTGTGTTTTTATGTGGGAGTCGTTGGTGGCTAAGCAGAGTGGATGGTTGGGTAGATGTGGCGAAGGAGTTAAGAATTCGAGATCATACTTCAAAGGATCATTTCTTTAGTATGTAAGCTCAAACCCTTAGCCATCTTGGCGAAGGAACAAGCCACGATGACGTGATTAAGCACCTTCCTCTGAGCGTGAGACGGGTCGAGCACTGTCCTTCCGGCAGAGCACGATCCACGATGACCGTTCTACTTCCTTTTCGGAGGATTTAGAGGGGGATGGTGCAGTCTGAGTGGCTTATCAATTAATACAAAGATAAATATTCCTACAAAATATACACATTATCGATGTGATTTATCGTCACCAATGTATGGTAAATGTGTAACACAATTTGCAAACTTTTGGCAAAATAGAAATGCATCACTCCGACATTCACTCATTAAATTCATCATTGCCACGTATTGACTCATTTATTTACATCCGTAGCTTTACTGATA	GAGAUCAUACUUCAAAGGAUCAUUUCUUUAGUAUGUaAGCUCAAACCCUUAGCC-AUCUUGGCGA--AGGAACAAGCCACGAUGACGUGAUUAAGCACCUUCCUCUGAGCGUGAGACGGGUC--GAGCACUGUCCUUCC-GGCAG-AGCAC--GAUCCACGAUGACCGU..UC.UACUUCCUUUUC-GGAGGAUUUAGaGGGGGAUGGUGCAGUCUGAGUGGC	<<<<<<<<<<<---<<<<<____>>>>>->>>>>>-.>>>>>,,,,,,,<<<<<______>>>>>----------(((((--------------((((((((((((,,<<<-------<<<<--<<<<-<<<<<______>>>>>-->>>>-->>>>--------->>>..<<.<<<<<<<______>>>>>>>->>,.))))))))))))-------)))))	CM034546.1	96587408-96588017	Arthropoda	Collembola	Entomobryomorpha	Tomoceridae
U3	GCA_020055645.1	Tomocerus_qinae	1.4e-28	AATGATATGGTCTGCCCCAAATTAATTATTCAAATTGTTTATGCAAACTATAAAAGAGCGTAAAAATCTAAATAAAATGATATTAATTTCTGTATTTTGACACTAATTTTAATGGGTGTAAGTTGTATGTGTATGTGGGAGTCGTTGGTGGCTAAGCGGAGTGAATGGTTGGGTAGATGTGGCGAAGGAGTTAAGAATTCGAGATCATACTTCAAAGGATCATTTCTTTAGTATGTAAGCTCAAACCCTTAGCCATCTTGGCGAAGGAACAAGCCACGATGACGTGATTAAGCACCTTCCTCTGAGCGTGAGACGGGTCGAGCATTGTCCTTCCGGCAGAGCACGATCCACGATGACCGTTCTACTTCCTTTTCGGAGGATTTAGAGGGGGATGGTGCAGTCTGAGTGGCTTATCAATTAATACAAAGATAATACTACAGTAAGATAAGCATAATATTTCACCAATTATTGAACTTCGTCTTCTTTATGTATATTTCCGTGTCGAAGGATGATATTACCAAGCCATTAAAGTATTTAATGGTAATACTCGCACTAATGTCACCCTTTCTGCGTAATATCTGCCATAAATTATGCAAAATGCTTTACGATT	GAGAUCAUACUUCAAAGGAUCAUUUCUUUAGUAUGUaAGCUCAAACCCUUAGCC-AUCUUGGCGA--AGGAACAAGCCACGAUGACGUGAUUAAGCACCUUCCUCUGAGCGUGAGACGGGUC--GAGCAUUGUCCUUCC-GGCAG-AGCAC--GAUCCACGAUGACCGU..UC.UACUUCCUUUUC-GGAGGAUUUAGaGGGGGAUGGUGCAGUCUGAGUGGC	<<<<<<<<<<<---<<<<<____>>>>>->>>>>>-.>>>>>,,,,,,,<<<<<______>>>>>----------(((((--------------((((((((((((,,<<<-------<<<<--<<<<-<<<<<______>>>>>-->>>>-->>>>--------->>>..<<.<<<<<<<______>>>>>>>->>,.))))))))))))-------)))))	CM034546.1	96770177-96770786	Arthropoda	Collembola	Entomobryomorpha	Tomoceridae
U3	GCA_020055645.1	Tomocerus_qinae	2.8e-26	ACGGATATCTTTTTTAACATAGCAAATTTTGAAACTTTTAATCCAAAATCAGAGAGAGAATTAAAAACTCCTCTTGAAAATTATAATATTAATGAAAAATAAATAGTTCGTCGGCGGGTAAATTACATGCAAACAGAAAAGTCGTTAGGGGATATTGTGAGCGAGGTGTTGGGTGCAGGTAGGTTTGGAATGGAAACTTCGAGATCATACTTCAAAGGATCATTTCTTTAGTATGTAAGCTCAAACCCTACGCCAACTTGGCGAAGGAACAAACCACGATGACATGAATTAGCACCTTCCTCTGAGCGTGAGACGGTCCGAACATTGTCCTCCCGGCAAAGTTCGGTCCACGATGACCGTTCTACTTCCTCCTCGGGGGATTTAGAGGGGGATGGTGCAGTTTGGGTGGTTTTTAATTAACTAAAAGAATAAAAAATGTAATTAATTGTAGCAATAAGTGTTCCAAGTGTCTCTGTCAATTTATATCTTCGTCTTTCACCATAGTGTAGTTTAAATAAAAAGTAACGCAGTAAGTTTATTAAGTAAAATAAACTCAACTTACCCTACATAAACAGATTAGCTGCCAATAATGCCCTACAAATTCAGATTG	GAGAUCAUACUUCAAAGGAUCAUUUCUUUAGUAUGUaAGCUCAAACCCUACGCC-AACUUGGCG--AAGGAACAAACCACGAUGACAUGAAUUAGCACCUUCCUCUGAGCGUGAGACGGUCC--GAACAUUGUCCUCCC-GGCAA-AGUUC--GGUCCACGAUGACCGUucUA.CUUCCUCCUC---GGGGGAUUUAGaGGGGGAUGGUGCAGUUUGGGUGGU	<<<<<<<<<<<---<<<<<____>>>>>->>>>>>-.>>>>>,,,,,,,<<<<<______>>>>>----------(((((--------------((((((((((((,,<<<-------<<<<--<<<<-<<<<<______>>>>>-->>>>-->>>>--------->>>..<<.<<<<<<<______>>>>>>>->>,.))))))))))))-------)))))	CM034546.1	137070496-137071105	Arthropoda	Collembola	Entomobryomorpha	Tomoceridae
U4	GCA_020055645.1	Tomocerus_qinae	3.8e-24	CGTTATTTTTATGTTTTATTATTGTCTTATGTATAATATGAATGCAAAACTAAATAGAAAATGATAAGTTTGAACATTGACATATAAAATAAAATTGCATTTGGCACCAAGAAATCTACTAAATTAGAGTAAAACCAAGAAGTCGTTCGTGCAGGTTGAGTAGTTGGGTATGAGAAATAGGCCGATGGAAGAGGAAAGTTAACTTTGCGCAGTGGCAATATCGTAACCGATGAGGTTTTACCGAGGTGCGATTATTGCTAGTTGAAAACTTTAACCAATACCCCGCCTGGTGGCAATCTAATTGACACTACGGCAATTTTTGGAGACTCGCAAGGGTCATTATAACCTAATTAAAGACAATTTTCATTAAAATATTGTTATAGATAGGTAGATCTATCTATCTACTCTGTTATATATAGAACGTCACGATCTGATATAATTGATATATAAAGATGATTCTTCATAATAATATGCATCTCTTGGTAACTCATTTTAAGGAATGTGTCAATAAGGATGTTCCCTCCTTTCTGGCCAAGA	AACUUUGCGCAGUGGCAA.UAUCGUAACCGAUGAGGUUUU-ACCGAGGUGCGAUUAUUGCUAGUUGAAAACUUUA...ACCAAUA..cCCCGCCUGGUGGCAAU..........-CUA.............AUUGACACUACGGCAAUUUUUGGAG-ACUCGCAAGGGU	::::::::::::::::::.:<<<<<-<<<-----<<<____>>>-->>>>>>>>,,,,,,,,,,,,,,,,,,,,,...,,,,,,,...,,,<<<<<<<<<<<<<..........____~~~~~~~~~~~~~>>>>>>>>>>->>>,,,,,,,,,,,,<<<<____>>>>	CM034546.1	76554471-76555007	Arthropoda	Collembola	Entomobryomorpha	Tomoceridae
U4	GCA_020055645.1	Tomocerus_qinae	6.8e-24	TGAATTTTGATGGTTTGATTATCAATTTTTATAGAATACAAATGCAAAACTAGACAGAGAATTAAAAGTTACACTAGAAACATGTAAAGTTCTATTTATTTCTACATTACATAGTTTAGTAAATTAGAGTAAACGACGGAAGTCGTTGGTGGATTTTGAGCGTGTGGGTATGGGAGCTAGAGTGACGGGAGGGAAAAGTTAACTTTGCGCAGTGGCAATATCGTAACCGATGAGGTTTTACCGAGGTGCGATTATTGCTAGTTGAAAACTTTAACCAATACCCCGCCTAGCAGCGATCTTTGATTGACGCTATGGCAATTTTTGGAGACCCGCAAGGGTCATCTAAGTAAATCAAAGACAATTTCCTAAACCTCCCTATTCCTCTGTAATGTATTCTACGTGGAACTAATAATAATGCGGCAAAGCTTTATTTTATGCAGTTTCAACTTCAACTCTGCGTTTCTTGATGAGAATGTGTTATGTGTCTGTCTCATGCTGATTGAAGCAGTTGGGCTTCATTTAACGAGACTATGTGTGAC	AACUUUGCGCAGUGGCAA.UAUCGUAACCGAUGAGGUUUU-ACCGAGGUGCGAUUAUUGCUAGUUGAAAACUUUA...ACCAAUA..cCCCGCCUAGCAGCGAU.........cUUUG.............AUUGACGCUAUGGCAAUUUUUGGAG-ACCCGCAAGGGU	::::::::::::::::::.:<<<<<-<<<-----<<<____>>>-->>>>>>>>,,,,,,,,,,,,,,,,,,,,,...,,,,,,,...,,,<<<<<<<<<<<<<..........____~~~~~~~~~~~~~>>>>>>>>>>->>>,,,,,,,,,,,,<<<<____>>>>	CM034546.1	100944732-100945270	Arthropoda	Collembola	Entomobryomorpha	Tomoceridae
U4	GCA_020055645.1	Tomocerus_qinae	1.1e-13	TGCATAACATGAAAAATATTTTTAACATAGACACTACAACTAGCCGAAAACATTATAAAACCTACGGCAAGCCGTAACAGAAGCTCGCCTGGTCAAAGGGGACCGTGTACACATTTTTTGTTAGAACAATAATAGAAATACATTTATTTTGATTATTATTGATTAATAGATTAATATTGACTATCAAAATCAACAGAAAATCCTTTGCGCAGTGGCAATATCGTAACCGATGAGGTTTTACCGAGATGCGATTATTGCTAGTTGAAAACTTTAAACAATACAATACAATGAAAAGCAATTCGAAAAATGTAAATTTGACTATCAATTTGCATATAAATGCGAAATAGATTTATTTCCGTCCTATAATAGGTACTTTCCGGTTTTATTTACTTTAATATTAAATCTTAAATTTGGTCGAAGCGGCATTTAATATTTTATATTATCGCGCTAACAATCCGTTGGAAGCACAATTGAACTTCTAATGTCCCTTTAATGCCATATTTTCATTTTGACTATCAAAATGAAGACAAAGTGAGCGCG	UCCUUUGCGCAGUGGCAA.UAUCGUAACCGAUGAGGUUUU-ACCGAGAUGCGAUUAUUGCUAGUUGAAAACUUUA...AACAAUAcaaUACAAUGAAAAGCA--auucgaaaaa--U-gu........aaa----UUUGACUAUCAAUUU-------GCAUAUAAAUGC	::::::::::::::::::.:<<<<<-<<<-----<<<____>>>-->>>>>>>>,,,,,,,,,,,,,,,,,,,,,...,,,,,,,...,,,<<<<<<<<<<<<<..........____~~~~~~~~~~~~~>>>>>>>>>>->>>,,,,,,,,,,,,<<<<____>>>>	CM034546.1	139215988-139216527	Arthropoda	Collembola	Entomobryomorpha	Tomoceridae
U4	GCA_020055645.1	Tomocerus_qinae	1.2e-13	GCCTCATGAATACATTTAAATTAAGAATGTATCCAAACTGAATTCTAGATCCTATACTTTTTAAACGTAAAGCCATAAATAGGGAATCTCTGCTTATACCTAATAAATCATTACTTATAATTACTAATCTTATCATTATTAATAGATAGATAGATAGATATTATTTTATTGCGTTTCCAGCGGGCCGTAGCCCATCACACAACTTTGCGCAGAGGCAATATCGTAACCGATGAGGTTTTACCAAGGTGCGATTATTGCTAGTTGAAAACTATCATTACTAATAAATAATCTGTCAATCCATAATCCAGAAATTTTATTTAAAATGAAAATCTCTCCTATTGTAGATTCTTAAAATGCAAATATACAGCGAAATGTTTATTTTGTAATGCCTTTCTACAATTCAGTTTATAATTACAATAGTCTTATTCTTAAAGAAATCAGTAAATGTACAGACGAAAAATATCGGAAAGCAATTGATTCTCCTCAACTAATCTTAAGCTACAGTAAAGTAAACTGTTTATCTCACAGTCTA	AACUUUGCGCAGAGGCAA.UAUCGUAACCGAUGAGGUUUU-ACCAAGGUGCGAUUAUUGCUAGUUGAAAACUAUCauuACUAAUAaauAAUCUG----------..........----ucaauccauaauc-----------CAGAAAUUUUAUUUAAAAUGAAAAUCU	::::::::::::::::::.:<<<<<-<<<-----<<<____>>>-->>>>>>>>,,,,,,,,,,,,,,,,,,,,,...,,,,,,,...,,,<<<<<<<<<<<<<..........____~~~~~~~~~~~~~>>>>>>>>>>->>>,,,,,,,,,,,,<<<<____>>>>	CM034546.1	81413779-81414310	Arthropoda	Collembola	Entomobryomorpha	Tomoceridae
U4	GCA_020055645.1	Tomocerus_qinae	4.1e-05	CTTAAAATGAATTGGGGGAAAAGAATCAACTCTTTTCAATGCAAATAATGAAAATAGAGCATGAAATTTACTTTGTGAACTAAAAAAGAAGTTTGTAGGTGTTTATTTGTACTGCTCAAATTACTGCGAAGATCAAATCCCGTTTGGAATTGTTTGCTAGCGAATATCAAGTATGCATATGAGATGGGCAATAAGCAACCGACTTTGTCCACGGGGACAGCAACATCCAATGAACGTTTAGTGAGGATGTTGACGCTGAAACCTAAATTGACAAACCCCCCATCTGAAATTTTATTCTGATGGAATTTTTGGAACCCGAAAGGGTCGTTATCTCGTCAAAACTAATACCCGTGTGGTTGCAGTTGGTAAAGTGGCGGAAAAGGTTCTTCATTCTGTATTATTTGAGACCGTTGCATTCTTTTTCTTTCCAGCGCACACCGCTCCAACAAACCACATTTACCAAATTATTATTATTATCAGCAGTATTAACAAGACTTTTTGCTTTAATACTGAAATTTGTACTTG	GACUUUGUCCACGGGGACaGCAACA-UCCAAUGAACGUUU-AGUGAGGAUGUUGAC------GCUGAAACCUAAAuugACAAAC-...CCCCCA---UCUGAAA..........UUUU.............AUUCUGA----UGGAAUUUUUGGA--ACCCGAAAGGGU	::::::::::::::::::.:<<<<<-<<<-----<<<____>>>-->>>>>>>>,,,,,,,,,,,,,,,,,,,,,...,,,,,,,...,,,<<<<<<<<<<<<<..........____~~~~~~~~~~~~~>>>>>>>>>>->>>,,,,,,,,,,,,<<<<____>>>>	CM034548.1	18601110-18601634	Arthropoda	Collembola	Entomobryomorpha	Tomoceridae
U4	GCA_020055645.1	Tomocerus_qinae	7.4e-05	CTGACGCTAGGTATTAAAAGAACTTTATTCATTTTTAAATGCAAATTATAAAAATTGTGTTTGAAATTTACTTGGCGAACTAAAGTAAACGACCTTTGGTGTTTATTTTGATTGCTAAAATTAATGGATACACGAAATGTCGTTTGGTATGATGTACCTGTAGAACAAAAGTATAGACATGTCCTTAGATGTGGATTACCGACTTTGTCCACGGGGACAGCAACGTCCAATGAACGTTTAGTGAGGATGTTGACGCTGAAACCTAAATTAACAATCCCCCCATCTGTAATTTTATACTGATGGAATTTTTGGAACCCGAAAGGGTACCAATTTAACAAAAGTTATGAAAAGAAAGAACTAGAGTAGCCATGGTTTTGGGTGTGATTTGTTTTGAGTGGTTGTGGTTGAGAAGATGGCCATTCCTTCTTAAAATTATAACCTTTTGTTTTGAACAAAACTTTAGTTTTAGTAAAACGCTTGCCTTAGGAGTAATAATAGCTGGCGACAGGGCAACTTATTTTTTTG	GACUUUGUCCACGGGGAC.AGCAACGUCCAAUGAACGUUU-AGUGAGGAUGUUGA--C----GCUGAAACCUAAAu.uAACAAUC...CCCCCA---UCUGUAA..........UUUU.............AUACUGA----UGGAAUUUUUGGA--ACCCGAAAGGGU	::::::::::::::::::.:<<<<<-<<<-----<<<____>>>-->>>>>>>>,,,,,,,,,,,,,,,,,,,,,...,,,,,,,...,,,<<<<<<<<<<<<<..........____~~~~~~~~~~~~~>>>>>>>>>>->>>,,,,,,,,,,,,<<<<____>>>>	CM034546.1	71231885-71232409	Arthropoda	Collembola	Entomobryomorpha	Tomoceridae
U5	GCA_020055645.1	Tomocerus_qinae	2.6e-14	TCTCGAATAAATAAACAAATTGACATTATTAGAAGTATTTAAATGCAAAATATGGAACGTTAGGTGGTAATAAAAGTATTGGGTTAATAAAAATTTCTAGTTACAATGTTTTGCTTGCAAAAATTTACTGCAACAAGGAAAAGTCGTAGGTTCAAATGAAGTAGCGGCAGCTAAGTACAATCGTGGTTGCAGTCTCAAGTTAACTCTGGCCTCCCTTCAAGCCGTATAAATCTTTCGCCTTTTACTAAAGATTTCCGTGGAGGGGGGCACTTAATGAGTATTTAACTATTTTTGGAAGGCCTGCCGAAAGGTGGGCTTACTACTTAATCAAAAGTTAAACATTATCTTCCTTATATTATTCGTGTATATTATTATAAAGGAATGGCCAACTTCCGATACCTCCAGTGCTTTTCATACAGGTTGAATTATAGCATAGCATTAATCAGGCGTCGAAAATCTTGATTATACTCCATTGAGAATAGATTTTCTAGTTCAATTTGTATTTACTAAGTGTAAA	UAACUCUGGCCUCCCUUCAAGCCGUAUAAAUCUUUCGCCUUUUACUAAAGAUUUCCGUGGAGGGGGGCACUUAAuGAGUAUUUAACUAUUUUUGGAA.GGCCUGCCGAAAGGUGGGCU	::<<<<--<<<<<<<<<<<--------<<<<<<<<___________>>>>>>>>--->>>>>>>>>>>------.>>>>-----------------<.-<<<<<<______>>>>>>>	CM034546.1	62871065-62871581	Arthropoda	Collembola	Entomobryomorpha	Tomoceridae
U5	GCA_020055645.1	Tomocerus_qinae	4.6e-14	TTCCAATTTATTGCAAATTACGAAACTTTTTTCAAAATGTTAATGCAAATTATAAAGTACAAGTATATTATTGAATGTTGGAGTGTATTAAAATTGTGACTTTATTTCATTTATTGGTCCTACTTTACAGTAATAGTTCACAGGCGTGTGTCAAGGAACGCTGGCAAGGGTGGTGTTTGACTATCGAACTCATTCCAAGTCAACTCTGGCCTCCCTTCAAGCCGTATAAATCTTTCGCCTTTTACTAAAGATTTCCGTGGAGGGGGGCACCTAATGAGTATTTAACTATTTTTGGAAGGCCTGCCGAAAGGTGGGCTCACTAATAAATCAAAAGTCAAACTACTACTAGAAATTTGCAAATGTGTAAAATGCACATGGTAGGTAGCTTTACATCTAGGTAGCGTACATGGTGTACACTTACTTGACTGGACAGTTTTCAAGATTCTGTGTATGAATTATAGTAGCGGACAAATAGTTCACGCTACAGCTGTGCAAGGCACTAGATTATGTGCTGTAG	CAACUCUGGCCUCCCUUCAAGCCGUAUAAAUCUUUCGCCUUUUACUAAAGAUUUCCGUGGAGGGGGGCACCUAAuGAGUAUUUAACUAUUUUUGGAA.GGCCUGCCGAAAGGUGGGCU	::<<<<--<<<<<<<<<<<--------<<<<<<<<___________>>>>>>>>--->>>>>>>>>>>------.>>>>-----------------<.-<<<<<<______>>>>>>>	CM034549.1	27081492-27082008	Arthropoda	Collembola	Entomobryomorpha	Tomoceridae
U5	GCA_020055645.1	Tomocerus_qinae	7.9e-14	TTCTCAATTAAATCAATAAATGAACATTTTTAAGAGTATTTAAATGCAAAGTATGGAACATTAGGTGGTAATAAAAGTACTTGGCCAATAAATATTTCCAGTTACAACGTTCTATGAGCCGAAAATTGCTGTTACAGAGAAAAGTCGGCGGTTCAACTGAAGTAGCGGCAACTAAGGGGAATCCTGGAAGCTGTGTAAGTTAGCTCTGGCCTCCCTTCAAGCCGTATAAATCTTTCGCCTTTTACTAAAGATTTCCGTGGAGGGGGGCACTTAATGAGTATTTAACTATTTTTGGAAGGCCTGCCGAAAGGTGGGCTCACTGATTAATCAAAAGTAAAACGTTAACATCTTCATTTCCTTGTACTTCCAAATTCCAAAAAATGCTTTGCCTAGCCATAGCTCATCTTGTCCACTGGCCATAGCTAAGCGGAACCATACAAGTTGAATTTAATCCTTTGGCTGTTTGAGTACTTACTAGCCAAAACCGTTTTAGACTTTAGCCATGTCCCAAGCTTCC	UAGCUCUGGCCUCCCUUCAAGCCGUAUAAAUCUUUCGCCUUUUACUAAAGAUUUCCGUGGAGGGGGGCACUUAAuGAGUAUUUAACUAUUUUUGGAA.GGCCUGCCGAAAGGUGGGCU	::<<<<--<<<<<<<<<<<--------<<<<<<<<___________>>>>>>>>--->>>>>>>>>>>------.>>>>-----------------<.-<<<<<<______>>>>>>>	CM034546.1	62880107-62880623	Arthropoda	Collembola	Entomobryomorpha	Tomoceridae
U5	GCA_020055645.1	Tomocerus_qinae	1e-13	TTTCTTTTTTGAAACTTTTAAAGTACTAAATGAAATTGTTTAATGCAAAATTAAAATCTGCATAAAATTCTCTGTAGGATGAAAAGCAATTAAAATTCGCTAAATTATGTTTTGGTACCGTAAGTTATAGGTATTAGCAGATGTCGATTGTGAAAAAGTGATGCGAGATATCTGGTATTTGGTCATTACATGTGTTGGGTACACTCTGGCTTCCCTTCAAGTCGTATAAATCTTTCGCCTTTTACTAAAGATTTCCGTGGAGGGGGGCACATAATGAGTATTTAACTATTTTTGGAAGGCTCGCCGAAAGGTGGGCCCACTATTAAATCAAAAGAAATCATAAAACGTCTCAGGTGTAGTAGGAGTAGGATTTATAGTAGTAATAGATTCTAATACCGTAGCTGTATTAACATTATGGTTGATGAAAAGGCGGTTTACCAATACATTTGGTCTTCTTTTGTGAGTGTTGTGAGCAATAAAAGTTTTTTGCAGATATTTTTTAACGTGCATCAATAAT	ACACUCUGGCUUCCCUUCAAGUCGUAUAAAUCUUUCGCCUUUUACUAAAGAUUUCCGUGGAGGGGGGCACAUAAuGAGUAUUUAACUAUUUUUGGAA.GGCUCGCCGAAAGGUGGGCC	::<<<<--<<<<<<<<<<<--------<<<<<<<<___________>>>>>>>>--->>>>>>>>>>>------.>>>>-----------------<.-<<<<<<______>>>>>>>	CM034549.1	32902800-32903316	Arthropoda	Collembola	Entomobryomorpha	Tomoceridae
U5	GCA_020055645.1	Tomocerus_qinae	1.2e-13	TTGCTTATGAAATCGAAAATGTTACAATTTTTCAGGAAATAAATGCAAAATAGGGAAGCTAAATATACCCGAAGTATTTTTAGCCATTAAAAACTGTCTGCAGTTATGTCGCGCTTAGCAAAGTTTAGCGAAATAGCACCAAGTCGTTGCATCAAATTCACTTTTCGTGGTTAAAGTTCACACTCGTTAAGTTTGAGTGCCAACTCTGGCCTCCCTTCAAGCCGTATAAATCTTTCGCCTTTTACTAAAGATTTCCGTGGAGGGGGGCACCTAATGAGTATTTAAGTATTTTTGGAAGGCCTGCCGAAAGGTGGGCTCAGTAATTAAACTAAATATATATTTTCTATGCTATTTAATTCTACTTCTAACGTTGCCTACACGTTTCTTTGTCTGGGCCTTCCGTAAATAATTTGAAAATGCATATATATATGTATTACCCCAACAAATTAAAATTTATTCACTATTCATTTCAAAAAAATTAATTTCATCGTAGAATATAGAAAGAATGGTAACTGAA	CAACUCUGGCCUCCCUUCAAGCCGUAUAAAUCUUUCGCCUUUUACUAAAGAUUUCCGUGGAGGGGGGCACCUAAuGAGUAUUUAAGUAUUUUUGGAA.GGCCUGCCGAAAGGUGGGCU	::<<<<--<<<<<<<<<<<--------<<<<<<<<___________>>>>>>>>--->>>>>>>>>>>------.>>>>-----------------<.-<<<<<<______>>>>>>>	CM034546.1	334676-335192	Arthropoda	Collembola	Entomobryomorpha	Tomoceridae
U5	GCA_020055645.1	Tomocerus_qinae	4.6e-13	TACGTTAGTTAAACCTTCTCTGTGATTAGTGACAAATTTAAATGCAAAATATGAAACTTTTGGTGGTAAAAAATATATCTGGTTGATAAAAATTGTATTAATGGTGGTAGCACCTGCTAAAATTTAGTGCAAAAACGAAAAGTCGTAGGTTCGGATGAAGTCAATTCAATCAAGGATAATCATGGTTGCTAGTTCTCAGCAACTCGGGTCTCCCTTCAAGCCGTATAAATCTTTCGCCTTTTACTAAAGATTTCCGTGGAGGGGGACACTTAATGAGTATTTAATTATTTTTGGACGGTCTGCCGAAAGGTGGGCTTAACCTGCGAATCAAAAGTTAATAAATATTATATTTGTTAGTTCATTCTTCATGTACTGCGCTATATGGACTTTGGTACACATCCACCGTCCACCCACAACATTCATTCCTATTTCCTATACAACCAAACCAATAATGGCAAAAAATTAAATATGTAGATACCTTTAACACCAAAACCGTGAAAAAATCGTTGTTTTATA	AACUCG-GGUCUCCCUUCAAGCCGUAUAAAUCUUUCGCCUUUUACUAAAGAUUUCCGUGGAGGGGGACACUUAA.UGAGUAUUUAAUUAUUUUUGGAcGGUCUGCCGAAAGGUGGGCU	::<<<<--<<<<<<<<<<<--------<<<<<<<<___________>>>>>>>>--->>>>>>>>>>>------.>>>>-----------------<.-<<<<<<______>>>>>>>	CM034546.1	70820724-70821239	Arthropoda	Collembola	Entomobryomorpha	Tomoceridae
U5	GCA_020055645.1	Tomocerus_qinae	7.5e-09	TATCTCACTCCCCTCCACACTCATTCACAATGGACAGAGTCCTACGCCTACGTGTATTTATGCTCAGAACTCGCATACTTCACTTCAATCAATCGCAGTTAAGCCGCAGCTATACGTAAAATTTACTGTAACAAGGAAATGTCGTAGGTTCAAGTGACGTAGCGACAGCCAAGTGGAGTCTTTGTTGCAGTTGAAAGTCAATTCTATAACCTCCCTTCAAACCGTATAAATCTGTAGCCTTTTACTAAAGATTTCCGTGGAGGGTGGCATCTAATGAGTATTTAACCATTTTTCGGAAGGCCTGCTGAAACGTGGGCTCACTCATTAATTAAAAGTAAAACCTTAACATCTATATTTTGCTCCCCCGTATTTAACCCTAGACTGCCCGGGTGGAAACTACGTTAATGCCTAACTGGTCCATGTATGGCCATGAATTTTAATTGGTTGTCCACGTGTTTGGTCTACTTTCCTGGCAAACGTCATACATAATATACGTCGCCAACAATAGCTCATACTAT	AUUCUAUAACCUCCCUUCAAACCGUAUAAAUCUGUAGCCUUUUACUAAAGAUUUCCGUGGAGGGUGGCAUCUAAuGAGUAUUUAACCAUUUUUCGGAaGGCCUGCUGAAACGUGGGCU	::<<<<--<<<<<<<<<<<--------<<<<<<<<___________>>>>>>>>--->>>>>>>>>>>------.>>>>-----------------<.-<<<<<<______>>>>>>>	CM034546.1	62496743-62497260	Arthropoda	Collembola	Entomobryomorpha	Tomoceridae
U6	GCA_020055645.1	Tomocerus_qinae	5.3e-24	GAGGCAAGTGAAGAGCTAGCAGTGCGAAGACGATGTGAGAAATTCATCAAAATCGTGCAGTCTAGTTGAATTGTGGTTGAAGAGGGCACCGCGCCATCTGCACAGACTCCGGCGAACCTCTCCCCCTCCTCTACCCACACAAGCATTGTAATCTAGTCTGGGAGAAAGGGACAAGTAAAGAAATTGTTGCCCTGTTTGATGTACTGCCCTCGTGGCGTACATATACTAAAATTGGAACGATACAGAGAAGATTAGCATGGCCCCTGCGCAAGGATGACACGCAAAATCGTGAAGCGTTCCACATTTTTTGGACTTTTTGCATCTTTTCAATTTTGATTTTCTAAAATGTTATTTATGGTTCCTGTGTAAAATATTTTTGCGCATCTGAATAATTTTAGATTTTTGAAATTGGTCCAATAAATACATTTTTATACGAATTCCAATCTTCATCCAGATTTTCCATTCCATCTTTTCTATTTACCAAGTCTGGAGTCGGGAAACCTATGAG	GUACUGccCUCGugGCG..UACAUAUACUAAAAUUGGAACGAUACAGAGAAGAUUAGCA..UGGCCCCUGCGCAAGGAUGACACGCAAAAUCGUGAAGCGUUCCACAUUUUU	<<<<<_..____.._>>..>>>:::::::::::::::::::::::::::::::::::::..:::::::::::::::::::::::::::::::::::::::::::::::::::	CM034547.1	42237466-42237973	Arthropoda	Collembola	Entomobryomorpha	Tomoceridae
U6	GCA_020055645.1	Tomocerus_qinae	8.3e-21	ACGCAAAAAACACCGAATTCGGACATTCTGTCCCACTTTCGTGCACTAAATTCTGTCCCAGGTGTACAGGCCTCTTCACTCTATGCACAGCACTACTTTTTGGGCAAAAATAGGCCCAAAAATAAGCCGAAAAATTTAAAAATATGAGGACCACGACAATGTCGTGTCCGTTCACTTCGGCAGCTACTCTGGAATCAAAACTGCCCTCGTGGCGTACATATACTAAAATTGGAACGATACAGAGAAGATTAGCATGGCCCCTGCGCAAGGATGACACGCAAAATCGTGAAGCGTTCCAAGTTTCGTTAATATTGGCGGGGAATGCAGCCACATTTCGTTAGGAATGAGGTCCAGGCCCGCAGCCTTGTTTCTTTTCAGTTTTTTCATGCAGAGGGTGAGTTCTTCCATTGATATTTCCTTGTCTAGAATTTCGTCATGGGAGCGTTCCTGATTTTCCACAATTGTAGAACAATCCTCGGATTCGAATAACGTAGAATAGTATTGG	CUGCC-..CUCG..UGGcgUACAUAUACUAAAAUUGGAACGAUACAGAGAAGAUUAGCA..UGGCCCCUGCGCAAGGAUGACACGCAAAAUCGUGAAGCGUUCCAAGUUUCG	<<<<<_..____.._>>..>>>:::::::::::::::::::::::::::::::::::::..:::::::::::::::::::::::::::::::::::::::::::::::::::	CM034546.1	73760853-73761357	Arthropoda	Collembola	Entomobryomorpha	Tomoceridae
U6	GCA_020055645.1	Tomocerus_qinae	3.2e-14	GAAGAAAGAGATGCACATATTCTCCTGGCCTCTTCCCAATCTTTCATAATTTCATCAGGGCATTCAAATCATCTCCATTTCCGTTTTGACTGCATTTCATATGTATATTGTCACTTGTTCAGTCATGAATGTTTCATTGATTCTTAATTTATCAGTGTTTAACATTACTGGTTTAATTAAACCGAACCACCTCATCAAAATCAATCAATCAAAGTTACATATACTAAAATTGGAACGACACAAAGAAGATTAGCATATGGCCCCTGCGCAAGAATGACACACAAAATCGTGAAACGTTCCACCTAATCAAAAAAGGTGATATTAATCCAAATTTTAGATTTCAACAAAAATAGAAATGTCTTGGCAGTTAAGGCAACTATATTTTACCTCAAATCAGAGTTCTATTTTAGCCGGCTTTTTTACATTTTGCCCACCCACCCGGGCAAAAGGGGTAAAACGGGCAAAAGGGGTAAAAGGGGCAAAAAGTCTAAATCGTAGTTCATCTACC	UCAAUC.aAUCA.aAGU..UACAUAUACUAAAAUUGGAACGACACAAAGAAGAUUAGCAuaUGGCCCCUGCGCAAGAAUGACACACAAAAUCGUGAAACGUUCCACCUAAUC	<<<<<_..____.._>>..>>>:::::::::::::::::::::::::::::::::::::..:::::::::::::::::::::::::::::::::::::::::::::::::::	CM034546.1	36538964-36539471	Arthropoda	Collembola	Entomobryomorpha	Tomoceridae
U6atac	GCA_020055645.1	Tomocerus_qinae	3.4e-13	TTAGCGTAGTACATAGCAAACCACCAAAAAGAAATGCAAAATATAGGGCCTAATTGTATTTCCTACGACTATGTTCTAATGTATGTTACATATTATTTTGGTAACGATCTCAAATTTAGCGTAAAAACGAAAAGCTGTACGTACTATAAATCTATCGTTTTGTTGGTACTATATATACAAATTTAGAATACAATAATTTCGTGTTGTATGAAAGGAGAGAAGTTAGCGCTCCCCTGGACAAGGTCGGAACACACATACGGTCAATCTCGGCACAAGATTGGCCACAATTTTTTTCTTGCAATAATTTAACTTCGTACATTTGTTGTTAAGTATTATTATTATTTTGCTTACTATTTAGTATTTGCGAAATACGCCAAATTCAACGGGCACTGTAAACAAAAAAGCATAGCTAAATGGGACTAACAAAACAACTAACCAAACCAACTTCTGAGAAGCATCAGAATAATGTAGGACGTAGGACTACATTATTTTA	GUGUUGUAUGAAAGGAGAGAAG-UUAGCGCUCCCCUGGACAAGGUCGGAA--------------------CACACAUACGGUC-------AAUCUCGGC-AC-AAGAUU---GGCCACAAUUUUUU	::::::::::::::::::::::::::::::::::::::::::::::::::::<<<<____>>>>---------------<<<<-------<<<<<<_______>>>>>>--->>>>::::::::::	CM034546.1	102222838-102223330	Arthropoda	Collembola	Entomobryomorpha	Tomoceridae
7SK	GCA_019776485.1	Tomocerus_vulgaris	0.0015	TAATGTCCTGGCTTATTACATGCATAGCAGATAATTTGCTGTGGCTGTTGGGTTTGCTGTTGCCCTTGTCGCGAATTTTTAAACCAACATTGCATACTTGTGTGATTTGTGCGTGAGCAAATTGTACAACGAATTTGCGGTCTATTAGTAGAGAATTGCACATTTTGTCTACGTGGAAAACGCGCAGATCGACACTCATAAGCAGTGTGATTGAAATTGCCACACAATTGGCATTGTGGAACATTTTGCCGATTATTTTGGCGAAAAAACCTTGGCGGATTATTCTGTGCCATCACAGCATTGGAATTAGCATGCTTTTCCGCGCCACTGTTTTCATTAATTTTGCCTACTAGAGCATTAATAGCAGCTACCTGTGAGGTCATGAGCTCAATTTGCTTATCCAATTTCATTGCAACTTTATCATCTTCAATTGAAATATTACTCACATCCTCGTGAATAT	AGCAGUGUG----------------------------------------------auug-------------------------------------------------------------------------------------------------------------------------------------------------------------------------------------------------------------------------------------------------------------------------------------------------------------------------------------------------------AAAUUGCCACACAAUUGGCAUUGUGGAACAUUUUGCCGAUUAUUUUG	<<<<<<<<-----<<<<<------<<<-<<<--<<<<<<<<--<<<<________~~~~>>>>-->>>>->>>>>>>->>>------------>>>>>---------------------------------------------------------------------------------------------------------------------------------------------------------------------------------------------------------------------------------------------------------------------------------------------------------------->>>>>>>>--------<<<<<<<<___>>>>>-->>>::::::::::	JABASJ010014294.1	1835-2294	Arthropoda	Collembola	Entomobryomorpha	Tomoceridae
MRP	GCA_019776485.1	Tomocerus_vulgaris	1.4e-22	TACTGGACCTAAATATTAAACAAAAATATGCAAAAACCATTAGATGTGTATCATTAAAAATTAAATTAAATGCATTGAATGAAATTTGTTTTCGACTACACTACTATAATTGCAAGCAAGAGACTGAGTCGTAAGATAAAAATCCTTTACTAAATTCCACTACTATATATATGGCCTTCGCGCCATTACAATCCAACACGGAGATGCCTTGTGTTCCACTTTCGGGGCAACGTGCATCATTGTTGATGTTGGCTCTGGGGAAAGTCCCCGGGCGTAAGGTAGAGATACCCTAAGTGTAAAGCTTAGACCTTTCACTTGTAAACTTCTTTATAGGCTGGGATTTTTGAGCTGGGAAGGTTTAGTGAAGGTAAATGCCATAGCACAGGATAATGTGGAAACCTCCCGTGGCTTATCGAGGTAACACAATGGGGATTACACCAAAGCATCTTCGTTACTCTTTTGCATCAATTTACTAATAAATAAATAGTGGAAACTGACCTGTTCGGTTCCTATGCTCGTTTTAGTTTCTTCTTTCTTTGCTGGTTTCAACTCATCTCTTGGAACGATGTCTATGAGAAAGTCAAACTGGTCGTACTTTGTGATAGCCATCGCAATATCATTCCTCTGCACGTTATACAGTTAAATACA	GAGAUGCCUUGUGUUCCACUUUCGGGGC-AACGUGCA---UCAUU--GUUGA-------UGUUGGCUCUGGGGAAAGUCCCCGGGC-GUAAGGUAGAGA-UACCCUAAGU-GUAAAGCUUAGACCUUUCACUUGUAAACUUCuuuau------AGGCuggGAUUUUUGAGCUGG-----GAAGGUUUAGUgAAGGUAAAUGCCAuAGCACAGGAUAAUGUGGAAACCUCCCGUGGC-UUAUCGAGGUAACACAAUGGGGAUUACACCAAAGCAUCU	:[[[[[[[[[[,,((((((,,<<<<<<<---------<<<<<<<____>>>>>>>--------->>>>>>>,,,,,,,,,,,,,,,,,,,,<<<<_____>>>><<<<<<______>>>>>>,<<<---<<<<<<---<<<<.....<<<<------...<<<<___>>>>--->>>>->>>>->>>>>>.->>>,,,,,,,,,.,,,,,,,,,,,,,)))))),<<<<<<_________>>>>>>,,,,,,,,,,,,,,,,,,,,]]]]]]]]]]	JABASJ010005031.1	8445-9092	Arthropoda	Collembola	Entomobryomorpha	Tomoceridae
U1	GCA_019776485.1	Tomocerus_vulgaris	1.5e-34	AACTGCTTTTCCATAATATTTTTTAAATTTTCAGTCCATTTTCCATGCAAAATACGAAAGAAAATAAAATTTTAGGTATTTTTATTTACAGAAAATATGGTCACCTTTCAATTTTACCATTGATAATTAGCGTTGAAAAAGGGAGTCGGGAGTGGAAAAGCATTAGTAGACGAGGCATGAGCACAGGCAAGTGTGCATCAGCACTTACCTGGCGTAGGAGATACGGTGATCAGGAAGGCCGTGCTCCCAGGATGAGACCTTCTCATTGCACACCGAGTTGGTTGACTCCTGCGATTATCCCAAACGTGGATAACTCGGACGCGTAATTTTTTCCAGGGGGTGAAGCGTTCGCGCTTGCCCCTATCATAACAATTAAAAGATTAAGATTTTCCATTTTCAGGGGAATTACACTGCGAAACAAGATTTCTATGAGAATTGTGTCAATTTTAATTGAGAAAGAAATGACAGAGAAGACGTTAGATCCCACATTACATTTACATGACGTCTCTGTGTTAAACAGGTGTTTATTACTCACCATTGACCAACACTTTTCGGCACACACT	GCACUUACCUGGCGUAGGAGAUACGGUGAUCAGGAAGGCCGUGCUCCCAGGAUGAGACCUUCUCAUUGCACACC...............................GA-GUUGGUUGACUCCUGCGAUUAUCCCAAAcGUGGAUA-ACUCGGACGCGUAAUUUUUUCCAG--GGGGUGAAGCGUUCGCGCUUGCCCCUA	:::::::::::((((<<<<<<-<<<<<__________>>>>>>>>>>><<<<-<-<<<-<<<<<__________~~~~~~~~~~~~~~~~~~~~~~~~~~~~~~~>>->>>->>>-->>>>>,<<<<<<-<<____.__>>->>->->>>,))))---------------<<<<<-<-<<<<____>>>>->>>>>>:	JABASJ010006062.1	8080-8642	Arthropoda	Collembola	Entomobryomorpha	Tomoceridae
U1	GCA_019776485.1	Tomocerus_vulgaris	7.6e-34	TGTCATTATCATTTGGATAATTTATGCTAAAAAGTTACATTTAAATGCAAAAATGAAAAGATTGCTATATTTATAACCACTTAGTGCAAAAATAATATTGTAAAATTGATTTTAGTTATTAGATAATCAGAGGATTAGTGAAGTTCCGTTGGGAGATTGGTGGTTGGAGTTGTGTGGTTGGCGAAGGAGAGTTGCCATCGGCACTTACCTGGCGTAGGAGATACAGTGATCTGGAAGGCTGTGCTCCCAGGAAGAGACCCTCTCATTGCACTTCGAGTTGGTTGACTCCTGCGATTATCCCAAACGTGGATAACTCGGACGCGTAATTTTTTCCAGGGGGTGAAGCGTTCGCGCTTGCCCCTACTGAATTAATCCAAAGTCACTTACAATTTCGAAAACAATTAATTGGACAGATTGGGCACGAGGACGAATTTTGTGCACCAATCTGTACACTTTGAAATTCTGTCAATTGTGTATGAATTTATGGACCCCGTCCCGGACAGTTTACCAAAACGAATATTTTTTTTTCGTACACTAATTTTTAATGTCAATGATTTTATCGA	GCACUUACCUGGCGUAGGAGAUACAGUGAUCUGGAAGGCUGUGCUCCCAGGAAGAGACCCUCUCAUUGCACUUC...............................GA-GUUGGUUGACUCCUGCGAUUAUCCCAAAcGUGGAUA-ACUCGGACGCGUAAUUUUUUCCAG--GGGGUGAAGCGUUCGCGCUUGCCCCUA	:::::::::::((((<<<<<<-<<<<<__________>>>>>>>>>>><<<<-<-<<<-<<<<<__________~~~~~~~~~~~~~~~~~~~~~~~~~~~~~~~>>->>>->>>-->>>>>,<<<<<<-<<____.__>>->>->->>>,))))---------------<<<<<-<-<<<<____>>>>->>>>>>:	JABASJ010005747.1	3639-4201	Arthropoda	Collembola	Entomobryomorpha	Tomoceridae
U1	GCA_019776485.1	Tomocerus_vulgaris	1.3e-33	TTCCCAGTTTTCTCAAAAATGGAAACTTAAAATAGAAAATGTAGATGCAAAAACTGAAAGCTGACATTAAATGGAATATTTTGAAGTCAAAGTTGAGCATTGTGACTGGATTTTAGCTGGAGATATTTGAGTGTTAAGTGAGGAGCCGGTGGGAGTTTAGCTGGAGTTGAGTAGAGGATGAAACGGGAGAGTGTGCTTCAGCACTTACCTGGCGTAGGAGATACAGTGATCTGGAAGGCTGTGCTCCCAGGAAGAGACCTTCTCATTGCACACCGAGTTGGTTGACTCCTGCGATTATCCCAAACGTGGATAACTCGAACGCGTAATTTTTTCCAGGGGGTGAAGCGTTCGCGCTTGCCCCTACTGAATAAATCCAAAGTTAAAATTCTCCAACTTCAAAACACAAATTCATGATCTTGTGTGGCGTTCTGCCATGTAAATTGTGACAATGAGAATTGTAAAAAGTCGTGACTTGCTCCAATTATAAATACACGTAAAATTATTTAAAATTATCAAGGATAGTTTACTGTTGCATTGCATCAGCATAAAAATACCAAATGAGC	GCACUUACCUGGCGUAGGAGAUACAGUGAUCUGGAAGGCUGUGCUCCCAGGAAGAGACCUUCUCAUUGCACACC...............................GA-GUUGGUUGACUCCUGCGAUUAUCCCAAAcGUGGAUA-ACUCGAACGCGUAAUUUUUUCCAG--GGGGUGAAGCGUUCGCGCUUGCCCCUA	:::::::::::((((<<<<<<-<<<<<__________>>>>>>>>>>><<<<-<-<<<-<<<<<__________~~~~~~~~~~~~~~~~~~~~~~~~~~~~~~~>>->>>->>>-->>>>>,<<<<<<-<<____.__>>->>->->>>,))))---------------<<<<<-<-<<<<____>>>>->>>>>>:	JABASJ010010596.1	347-909	Arthropoda	Collembola	Entomobryomorpha	Tomoceridae
U1	GCA_019776485.1	Tomocerus_vulgaris	8.3e-26	TTTATCGATAACTTTTGTTTGTGGTAAAAAATTTGAAAATATCAATGCAAAAAGAGATGCCGAAGTATTTATTTCTTTGGTAGGTACATAAAAATATTAAAAATAATGCATTAAAATAATTCTAAATTGACGTTGAAGGCCGAAGCCGCCGGGTAGATTGTGTTGGTTTTGGTGAGTTTGACGCGAGTGAGGATTGCTCGGCACTTACCTGGCGTAGGAGATACAGTGATCTGGAAGGCTGTGCTCCCAGGAAGAGACCTTACCAGGAAGAGACCTTCTCATTGCACTTCGAGTTGGTTGACTCCTGCGATTATCCCAAACGTGGATAACTCGAACGCGAAATTTTTTCCAGGGGGTGAAGCGTTCGCGCTTGCCCCTATAAGCAAATTCAAAAGTAATCTATCTTTACCAAAAAGTAAAGTAAAAATCTCAAACACAAAACAATTTTTTATATTTGCGAGACTGCCTAGGCTGTATTTATAGCATGGATACATATGGCGTACACTTATAATAAAGTTTCATAATGCTCACGATAAATTTAAAAAATAGCTAGTCATTAACACCGGTTGCTGCTTTATG	GCACUUACCUGGCGUAGGAGAUACAGUGAUCUGGAAGGCUGUGCUCCCAGGAAGAGACCUUA------------ccaggaagagaccuucucauugcacuucgag---UU-GGUUGACUCCUGCGAUUAUCCCAAAcGUGGAUA-ACUCGAACGCGAAAUUUUUUCCAG--GGGGUGAAGCGUUCGCGCUUGCCCCUA	:::::::::::((((<<<<<<-<<<<<__________>>>>>>>>>>><<<<-<-<<<-<<<<<__________~~~~~~~~~~~~~~~~~~~~~~~~~~~~~~~>>->>>->>>-->>>>>,<<<<<<-<<____.__>>->>->->>>,))))---------------<<<<<-<-<<<<____>>>>->>>>>>:	JABASJ010019434.1	1182-1760	Arthropoda	Collembola	Entomobryomorpha	Tomoceridae
U1	GCA_019776485.1	Tomocerus_vulgaris	4e-19	CCAGGAAGAGACCTTCTCATTGCACTTCGAGTTGGTTGACTCCTGCGATTATCCCAAACGTGGATAACTCGAACGCGAAATTTTTTCCAGGGGGTGAAGCGTTCGCGCTTGCCCCTATAAACAAATTCAAAAGAAATTATCTTTCATGATAACCCAGCCTCGTCTGATATACCTTCTAATTATGGCACACGGCTCACATAATTAATATAACATATGATATGAATTCTGCGCTCCCGTTGACGGCACTCATCGACGCTTGATGAGGAAAAAAACCCAACTATCTAGATTTTAGGATAGAATTTGACTTATAATTTATG	#NAME?	:::::::::::((((<<<<<<-<<<<<__________>>>>>>>>>>><<<<-<-<<<-<<<<<__________~~~~~~~~~~~~~~~~~~~~~~~~~~~~~~~>>->>>->>>-->>>>>,<<<<<<-<<____.__>>->>->->>>,))))---------------<<<<<-<-<<<<____>>>>->>>>>>:	JABASJ010021058.1	1-317	Arthropoda	Collembola	Entomobryomorpha	Tomoceridae
U1	GCA_019776485.1	Tomocerus_vulgaris	1.3e-05	AAGTTCAATTGCCTTAAAGTAAATAAACAAAATGAAAATTATTATTGCAAAAAGGGATGTAAAACCATTTTATTTATTATTTGAAATATTAAAATAATGAAAATAACGCATTAAAGTAATTCTAAATTGACGTTGAAGGCAGAAGCCGCCGGGTAGATTGTGTTGGTTTTGGTGAGTTTGACGCGAGTGAGGATTGCTCGGCACTTACCTGGCGTAGGAGATACAGTGATCTGGAAGGCTGTGCTCCCAGGAAGAGACCTT	GCACUUACCUGGCGUAGGAGAUACAGUGAUCUGGAAGGCUGUGCUCCCAGGAAGAGACCUU-------------...............................-------------------------------.-------------------------------------------------------------	:::::::::::((((<<<<<<-<<<<<__________>>>>>>>>>>><<<<-<-<<<-<<<<<__________~~~~~~~~~~~~~~~~~~~~~~~~~~~~~~~>>->>>->>>-->>>>>,<<<<<<-<<____.__>>->>->->>>,))))---------------<<<<<-<-<<<<____>>>>->>>>>>:	JABASJ010037316.1	775-1235	Arthropoda	Collembola	Entomobryomorpha	Tomoceridae
U2	GCA_019776485.1	Tomocerus_vulgaris	8e-36	ATCCAATTTTTAAACTTTTTACAAACAATTTTGAAAATTTTAATGCAAAATCATAAAGCCGTGAAAATATGGCATATTACTAATATAGAAATATCTCCATAAACTTTAACATTATCATTTATTTCTAATGAAGTAAACCCGTGCCGTTTTACGAAAAGCACTCACGGGTGGTAAGTTTCTGCTGACCAAACTGTTACAGTATCGCTTCTCGGCCTTTTGGCTAAGATCAAAGTGTAGTATCTGTTCTTATCAGCTTAATTCCTGATACGTTCCTCATTGAGGGACTCAGAATTATTCTGATTTTTGGAACCAGGATGGGGTCGTGAAGCTTGCTTCCGCCCGTCCACGGGTTGGTCTTGCATTGCAGTATCGCAAGAATCGGCCCACAATTAAATCAAAAGATAAAAGCTTCTTTTCCTCCATTGATATGACATATTTGTCTACCTTTAATAAAAACAACTTGGCTGTAGAAGTCAAAACCTATGAGTGGACCACATTTAAAAATTATAACTGATTGTGTCGGTATGATGTTTGACACAGTGAATTTTCACTTGCTGAAAGATCTGTAATCCGCTGAATTCATGATGCATAA	AUCGCUUCUCGGCCUUUUGGCUAAGAUCAAaGUGUAGUAUCUGUUCUUAUCAGCUUAAUUCCUGAUACGUUCCUCAUUGAGGGACUC-AGAAUUAUUCUGAUUUUUGGAACCAGGAUGGGGUCGUGAAGCUUGCUUCC-GCCCGUCCACGGGUUGGUCUUGCAUUGCAGUAUCGCAAGAAUCGGCCCACAAUUA	::::::<<<-<<<<____>>>>->>>,,,,.,,,,,,,,,,,,,,,,<<<<<<________>>>>>>,<<<<<<<___>>>>>>>,,,,,,,,,,,,,,,,,,,,,,,,,,,,<<<<<<<<----<<<<<__>>>>>-->>>>>>>>,,<<<<<<-<<<<<<___________>>>>>>-->>>>>>:::::::	JABASJ010019744.1	1391-1982	Arthropoda	Collembola	Entomobryomorpha	Tomoceridae
U2	GCA_019776485.1	Tomocerus_vulgaris	4.1e-35	GTATCGCTTCTCGGCCTTTTGGCTAAGATCAAAGTGTAGTATCTGTTCTTATCAGCTTAATTCCTGATACGTTCCTCATTGAGGGACCCAGAATTATTCTGATTTTTGGAACCAGGATGGGGTCGTGAAGCTTGCTTCCGCCCGTCCACGGGTTGGTCTTGCATTGCAGTACCGCAAGAATCGGCCCATAAGTAAATCAAAAGACAAAATTCCAATTCATCCCTGTACATCTTTCATACAATTCTTACTTCATTCCCCAAATCTTTATTTCCCAGACACCAGTCCCTTGCAACCATTATTACGGCGATTTTTTGTTTCTTTCTGGCAAGATGTTTGCATTGCACCCATGCATGTAGTAAGTAGCTGCACATTTGTAGTACTGTTTTCTTTGTTG	AUCGCUUCUCGGCCUUUUGGCUAAGAUCAAaGUGUAGUAUCUGUUCUUAUCAGCUUAAUUCCUGAUACGUUCCUCAUUGAGGGACCC-AGAAUUAUUCUGAUUUUUGGAACCAGGAUGGGGUCGUGAAGCUUGCUUCC-GCCCGUCCACGGGUUGGUCUUGCAUUGCAGUACCGCAAGAAUCGGCCCAUAAGUA	::::::<<<-<<<<____>>>>->>>,,,,.,,,,,,,,,,,,,,,,<<<<<<________>>>>>>,<<<<<<<___>>>>>>>,,,,,,,,,,,,,,,,,,,,,,,,,,,,<<<<<<<<----<<<<<__>>>>>-->>>>>>>>,,<<<<<<-<<<<<<___________>>>>>>-->>>>>>:::::::	JABASJ010022507.1	1-394	Arthropoda	Collembola	Entomobryomorpha	Tomoceridae
U2	GCA_019776485.1	Tomocerus_vulgaris	2e-21	ATCTGATATTTTCAGTTGCTATTAATAATTTTGAAAATGTCAATGCAAAATCATATATTTCTAAACATTCGACACATTACTAATATAAAAAGTAATGAAAAAAATTCAATATTATTGTATATTTTCTATAAAATAGATGCACGCCGTTTTATGGAGAGCAGTCAGGGCAGTTAGGTCTTGGCTAGGAACGTTGTAACGGTATCGCTTCTCGGCCTTTTGGCTAAGATCAAAGTGTAGTATCTGTTCTTATCAGCTTAATTCCTGATACGTTCCTCATTGAGGGACCCAGAATTATTCTGATTTTTGGAACCAGGATGG	AUCGCUUCUCGGCCUUUUGGCUAAGAUCAAaGUGUAGUAUCUGUUCUUAUCAGCUUAAUUCCUGAUACGUUCCUCAUUGAGGGACCC-AGAAUUAUUCUGAUUUUUGGAACCAGGAUGG---------------------------------------------------------------------------	::::::<<<-<<<<____>>>>->>>,,,,.,,,,,,,,,,,,,,,,<<<<<<________>>>>>>,<<<<<<<___>>>>>>>,,,,,,,,,,,,,,,,,,,,,,,,,,,,<<<<<<<<----<<<<<__>>>>>-->>>>>>>>,,<<<<<<-<<<<<<___________>>>>>>-->>>>>>:::::::	JABASJ010000233.1	1-318	Arthropoda	Collembola	Entomobryomorpha	Tomoceridae
U2	GCA_019776485.1	Tomocerus_vulgaris	1.4e-18	ATCTAGTTACTACAAAACTTAATGATAATTTTGAAATTATATATGCAAAATCTGAAAGAGAATTAAAATTATAGTCTAGTGGACTAACTTAATTTAATACTTGAACAATTCTTATGATCCAATATGTAAGTAGTTTAGACATTCCGTAGTATACATAGACGATGTGTGCGTTAGGTTTCCAAAGTTGATGTTGGAAAGGTATCGCTTCTCGGCCTTTTGGCTAAGATCAAAGTGTAGTATCTGTTCTTATCAGCTTAATTCCTGATACGTTCCTCATTGAGGGACTCAGAATTA	AUCGCUUCUCGGCCUUUUGGCUAAGAUCAAaGUGUAGUAUCUGUUCUUAUCAGCUUAAUUCCUGAUACGUUCCUCAUUGAGGGACUC-AGAAUUA---------------------------------------------------------------------------------------------------	::::::<<<-<<<<____>>>>->>>,,,,.,,,,,,,,,,,,,,,,<<<<<<________>>>>>>,<<<<<<<___>>>>>>>,,,,,,,,,,,,,,,,,,,,,,,,,,,,<<<<<<<<----<<<<<__>>>>>-->>>>>>>>,,<<<<<<-<<<<<<___________>>>>>>-->>>>>>:::::::	JABASJ010000273.1	62753-63246	Arthropoda	Collembola	Entomobryomorpha	Tomoceridae
U3	GCA_019776485.1	Tomocerus_vulgaris	3.6e-28	GAAAAAAATGATGGTTATTTAGCCCAAAATATAAATTTTAATGCAAAACCTGAAAAAGCGTTAAAAACTGCATTGGAATTTTTCTGTGTCATTGTTGCAAATACATTTCTAATTTGAATGAATTACAGGTGAATCAAAAAGCCGTCAGTTGTCACTATGCGTGGGCGGTTGGGTAGATGTAAATTGGGAGTGAAAGTTTCGAGATCATACTTCAAAGGATCATTTCTTTAGTATGTGAGCTCAAACCCTTAGCCACTTTGGCGAAGGAACAAACCACGATGACGTGATCTAGCTTCTTCCTCTGAGCGTGAGACGGACCGAACTCTGCCCACCCGGCAAAGTTCTGTCCACGATGACCGTTCTATTTCCTCTTCGGGGGATTTAGAGGGGGATGGAGCAGTCTGAGTGGTTTATAACTCCATACATAGATGGACGAAATACACGTATTTAAAATACTGTCTTTAAAATACATAGTAAAGAACAAGTACAATAGTCATTTATCCTTTAAAACAGTTTGGAACGTCGACAAAAAACAGACAATGTTAAAAATCCAATTGTCGCTTCACTATTCGACAATATTATAGTCACAATTTCAGACAATTTTTAGAAT	GAGAUCAUACUUCAAAGGAUCAUUUCUUUAGUAUGUgAGCUCAAACCCUUAGCCACU-UUGGCGA--AGGAACAAACCACGAUGACGUGAUCUAGCUUCUUCCUCUGAGCGUGAGACGGACC--GAACUCUGCCCACCC-GGCAA-AGUUC--UGUCCACGAUGACCGU.uCUAUUUCCUcUUC-G-GGGGAUUUAG-aGGGGGAUGGAGCAGUCUGAGUGGU	<<<<<<<<<<<---<<<<<____>>>>>->>>>>>-.>>>>>,,,,,,,<<<<<______>>>>>----------(((((--------------((((((((((((,,<<<-------<<<<--<<<<-<<<<<______>>>>>-->>>>-->>>>--------->>>..<<<<<<<<<.______>>>>>>>->>,.))))))))))))-------)))))	JABASJ010005144.1	299-908	Arthropoda	Collembola	Entomobryomorpha	Tomoceridae
U3	GCA_019776485.1	Tomocerus_vulgaris	4.1e-27	AAGGAAATGATGGTTATTTAACTCAAAATTAAATCTTTTAATACAAAACATGAAAGAGCGGTAAAAACTATATTGGAATTTTGTCATGTTATTGTTGCAAATACATTTCTAATTTGAGTGAATTACAGGTGAATCAAAAAGCCGTCGGTTGTAACTATGCGTGGGCGGTTGGGTAGAGGTAAACTGGGATTGAAAGTTTCGAGATCATACTTCAAAGGATCATTTCTTTAGTATGTGAGCTCAAACCCTTAGCCAATTTGGCGAAGGAACAAACCACGATGACGTGATCTAGCTTCTTCCTCTGAGCGTGAGACGGACCGAACTCTGCCCACCCGGCAAGGTTCAGTCCACGATGACCGTTCTATTTCCTCTTCGGGGGATTTAGAGGGGGATGGAGCAGTCTGAGGGGTTTATAATTAAATATCAAAAGTTACCATCAACGATAGTTTTTTCGTAATACTGTTAGAGACGTTATTTCCTACAAGTTTTTGTTATGTAGGTACCATTTTATTTGTATCAAAAAAATGTAATGTTTTTTCATCATTCTAAAACAAATAACTAGAAAAAATGACATATTCTTATGCGTATTATAAAAACTATTTAACGAGTA	GAGAUCAUACUUCAAAGGAUCAUUUCUUUAGUAUGUgAGCUCAAACCCUUAGCC-AAUUUGGCGA--AGGAACAAACCACGAUGACGUGAUCUAGCUUCUUCCUCUGAGCGUGAGACGGACC--GAACUCUGCCCACCC-GGCAA-GGUUC--AGUCCACGAUGACCGU.uCUAUUUCCUcUUC-G-GGGGAUUUAG-aGGGGGAUGGAGCAGUCUGAGGGGU	<<<<<<<<<<<---<<<<<____>>>>>->>>>>>-.>>>>>,,,,,,,<<<<<______>>>>>----------(((((--------------((((((((((((,,<<<-------<<<<--<<<<-<<<<<______>>>>>-->>>>-->>>>--------->>>..<<<<<<<<<.______>>>>>>>->>,.))))))))))))-------)))))	JABASJ010000194.1	1759-2368	Arthropoda	Collembola	Entomobryomorpha	Tomoceridae
U3	GCA_019776485.1	Tomocerus_vulgaris	8e-11	ATCTAGCACCTTCCTCTGAGCGTGAGACGGGCCGAACACTGTCCTCCAGGCAGAGTTTGGTCCACGATGACCGTTCTACTTCCTCCTCGGGGGATTTAGAGGGGGTTGGTGCAGTCTGAGTGGTTTTTTAACTAAATCAAAGATAATTCTCGGTAATTAGTATTGTGGTACATTACCATTTAGGTTTGGCACTTCTCTGGGTCCAATAATAGGATAGAGATTCTTATGTCATCTGTATATACGTGTACGTCAATTTAAGGCTGCAGTTTTTTTAACCATTGTAAAACATTCTTAATGATCTTCCTTGTTGTATTGATGTTGTAC	------------------------------------.----------------------------------------------------AUCUAGCACCUUCCUCUGAGCGUGAGACGGGCC--GAACACUGUCCUCCA-GGCAG-AGUUU--GGUCCACGAUGACCGUucUACUUCCUC.CUC---GGGGGAUUUAGaGGGGGUUGGUGCAGUCUGAGUGGU	<<<<<<<<<<<---<<<<<____>>>>>->>>>>>-.>>>>>,,,,,,,<<<<<______>>>>>----------(((((--------------((((((((((((,,<<<-------<<<<--<<<<-<<<<<______>>>>>-->>>>-->>>>--------->>>..<<<<<<<<<.______>>>>>>>->>,.))))))))))))-------)))))	JABASJ010008253.1	1-324	Arthropoda	Collembola	Entomobryomorpha	Tomoceridae
U3	GCA_019776485.1	Tomocerus_vulgaris	1.1e-08	CCACTTCAACGTTGATAATTTTGAAATATTGAAATTTATCATGCAAATTCAAAAAGAGAATAAAAAACTACATTTAATTTGTTTAAACATCATTTTCTCTAGTGTATGTAAATGGGTTTAAATTGAAAGCAAGTAGCTATTCCGGTGCTTGATGAGCGTCGTAAAGTGTTGGGTATTGGTAGTGGGAGTGAGAAAAAGTTGAGATCATACTTCAAAGGATCATTTCTTTAGTATGTTAGCTCAAACCCTTAGCCAAATCGGCGAAGGAACAAACCACGATGACGTGATCTAGCACCTT	GAGAUCAUACUUCAAAGGAUCAUUUCUUUAGUAUGUuAGCUCAAACCCUUAGCC-AAAUCGGCGAAGGAAC--AAACCACGAUGACGUGAUCUAGCACCUU--------------------------------------------------------------------..---------.-----------------.------------------------	<<<<<<<<<<<---<<<<<____>>>>>->>>>>>-.>>>>>,,,,,,,<<<<<______>>>>>----------(((((--------------((((((((((((,,<<<-------<<<<--<<<<-<<<<<______>>>>>-->>>>-->>>>--------->>>..<<<<<<<<<.______>>>>>>>->>,.))))))))))))-------)))))	JABASJ010001591.1	1-298	Arthropoda	Collembola	Entomobryomorpha	Tomoceridae
U3	GCA_019776485.1	Tomocerus_vulgaris	1.5e-08	GCAAATTTTCTCGTCATTAGTAATAATTTTGAATTTTTTATTACAAAATAAGAAAGAGCGTAAAATATAATTCTTTAATATTGTCAGTTTGATGCCAAATTTTGAATTTTAAGTGCTAAATATTGTGGTTTAGTAGAGAGTCCGGCGTTTGATGAGCTTCGTAAAGTGTTGGGTAATGGTAGTGGGAGTGAGGAAAAGTTGAGATCATACTTCAAAGGATCATTTCTTTAGTATGTTAGCTCAAACCCTTAGCCAAATCGGCGAAGGAACAAACCACGATGACGTGATCTAGC	GAGAUCAUACUUCAAAGGAUCAUUUCUUUAGUAUGUuAGCUCAAACCCUUAGCC-AAAUCGGCGAAGGAAC--AAACCACGAUGACGUGAUCUAGC-------------------------------------------------------------------------..---------.-----------------.------------------------	<<<<<<<<<<<---<<<<<____>>>>>->>>>>>-.>>>>>,,,,,,,<<<<<______>>>>>----------(((((--------------((((((((((((,,<<<-------<<<<--<<<<-<<<<<______>>>>>-->>>>-->>>>--------->>>..<<<<<<<<<.______>>>>>>>->>,.))))))))))))-------)))))	JABASJ010003102.1	17850-18342	Arthropoda	Collembola	Entomobryomorpha	Tomoceridae
U4	GCA_019776485.1	Tomocerus_vulgaris	4.9e-24	TAATTTTTCTCTATTTAGTTAACATTTTATGCAAAATACAAATGCAAAACTTAGTAGAGAATATAAAGTTGTAATAGAAATGTGTAAAAGTCATCTTGGTTTTATATTAACTAGTACAGAAAATTATAGTAGCAAGAGGAAGCCGACGGGTGATAAGCCGTGACTTTGTATTGAGTCTGTAGACAGAGTAGGGAAAAGTTAACTTTGCGCAGTGGCAATATCGTAACCGATGAGGTTTTACCGAGGTGCGATTATTGCTAGTTGAAAACTTTAACCAATACCCCGCCTGGCAGCGATCTTTGATTGACGCCATGGCAATTTTTGGAGACCCGCAAGGGTCATCTAATTAAATCTAAAAACAATTTTGCCTTCTCCTAAATATCTATCCTATCTCACGTCATTGTGATAAATCATCTCCTTACGGATGATTCATCATAGTAAAAGTTTCCTTTGCAAGCGTTGATGTTGACGTTCGTTCAACAGCCCGATGTTCAATAGTTGCATTGTAATTTTCATGATCTGATTGAGTCCTTCCAGGT	AACUUUGCGC.AGUGGCAAUAUCGUA..ACCGAUGAGGUUUU-ACCGAGGUGCGAUUAUUGCUAGUUGAAAACUUUA..ACCAAUAcCCCGCCUGGCAGCGAU............................cUUUG...AUUGACGCCAUGGCAAUUUUUGGAG-ACCCGCAA....GGGU	::::::::::.:::::::::<<<<<-..<<<-----<<<____>>>-->>>>>>>>,,,,,,,,,,,,,,,,,,,,,..,,,,,,,.,,,<<<<<<<<<<<<<.............................____~~~>>>>>>>>>>->>>,,,,,,,,,,,,<<<<____~~~~>>>>	JABASJ010000780.1	20140-20678	Arthropoda	Collembola	Entomobryomorpha	Tomoceridae
U4	GCA_019776485.1	Tomocerus_vulgaris	4.1e-10	AAAGTAGGTAAGGTTTGCCATTGTTCACTATTATGGTTGTAGGTTTTATATTTATAGTTTTGTTGTATGGTCACTGTGTGGTGTGTTTGCATGGTAAGTATAAGATATGGTATTTGGTTTAGGTTTGTCTGTTTAGTTAGCGGAGATAATTAGGTCAACTTCTTACTGCTTTGCTCTCTACATTGCTCACATACAGCGCGCAATTTGCGTAGTGGCACTATCGTAACCGATGAGGTTTTACCGAGGTGCTATTATTGCTAGTTGAAAACTTTAACATGAAAACCAGATAGATGTTACTGTTAAATGAACTAAAACGAAAACAACGTTGACAACGTTGTCCAATTTGGTCCGTATCTACATTACTGACTTGACTGTAGTGGTCAGTTAATGATCCAAAATTATTTTATTTTATTATGATTCAAAGTTGTCTTATTTATACAGAAATATGTGAATGTGATTATTGCTAATTTAGGTTAGTAAAGTG	CAAUUUGCGU.AGUGGCACUAUCGUA..ACCGAUGAGGUUUU-ACCGAGGUGCUAUUAUUGCUAGUUGAAAACUUUA.aCAU----.----------------.............................----gaa----------------------------------aacc----	::::::::::.:::::::::<<<<<-..<<<-----<<<____>>>-->>>>>>>>,,,,,,,,,,,,,,,,,,,,,..,,,,,,,.,,,<<<<<<<<<<<<<.............................____~~~>>>>>>>>>>->>>,,,,,,,,,,,,<<<<____~~~~>>>>	JABASJ010002000.1	3483-3966	Arthropoda	Collembola	Entomobryomorpha	Tomoceridae
U4	GCA_019776485.1	Tomocerus_vulgaris	3.3e-05	GTGAAATATGAAGACAAACAAAAAGTTTGAATATTTTAATGCAAATTATGAAAGCATGTGTTATTTCTTATTTGCGAAATTCAATGCAGGGGCGGAATAAGGTCATTTATATCACAAAAATTTCTTGTAACCGCATAAGCCGTTTTATAAGATGTGCCATCGAATTACTAGTGAGGGCTCCCCCTCATTGATAAGTTACCGACTTTGTCCTAGGGGAAAGCAACATCCAATGAACGTTTAGTGAGGGTGTTGACGCTGAAACCTAAATTAACAAAACCCCCATCTGATAAATACTTCTGATGGAATTTTTGGAACCCGAAAGGGTCGAAACATTAAAAGCGAAGAAATGAGCTATTGAGAAATGTCAGCATCAAATTAAAAATTTGGAAAAATAAATTACGCATTCAAAACTTTTTGGTTTCCCCTACGCCAGAATTACTCATTAGATTTTTTGCTGTGTGGTGTGTATTTAGTGTGGAAGTGGAAGTACAATAATCTCATATTTGTGAGAGTTGTCAAGTAATG	GACUUUGUCCuAGGGGAAAGCAACA-..UCCAAUGAACGUUU-AGUGAGGGUGUUGAC------GCUGAAACCUAAAuuAACAAAA.CCCCCAUCUGA---UA.............................AAU-...--ACUUCUGA-UGGAAUUUUUGGA--ACCCGAAA....GGGU	::::::::::.:::::::::<<<<<-..<<<-----<<<____>>>-->>>>>>>>,,,,,,,,,,,,,,,,,,,,,..,,,,,,,.,,,<<<<<<<<<<<<<.............................____~~~>>>>>>>>>>->>>,,,,,,,,,,,,<<<<____~~~~>>>>	JABASJ010001967.1	14842-15366	Arthropoda	Collembola	Entomobryomorpha	Tomoceridae
U4	GCA_019776485.1	Tomocerus_vulgaris	0.00023	CATGTGAGTATACATTTTAATATATTATTATCTATATAGCTACAGCAATATAGGCAAGCGGTTAGAAAGCGTTTTTATTCATTAAGCATATTTATGTATATTACATATTACTGTGTCTATAAATGGATAATTAATCCATATATAGACATATTCAGTATTTTCCATATTCTGTATCTCCATATTCTGTAATTTCTGTAGCCAACTTTGGGCAACCGGCAATATCGTTTAACCGACGAGGTTTTACTGAGGTGCGAGTATTGCTAGAAAAAATGTTTTCAGTATAATTTATGCTTCTCATCACATCTACATGCCAAAAATTATCATTAAATAGCGTTAATTTTTCTAAGGATGTAATAATGTGTAATTACCTACATAAGAATTGTTTTATTACACTATTATACTACTAATGTGTCACAAACAAGGATAAATCTACATAAAACAATATGCACAAACGAAGAACAGTATGTCGTAAGAATTGGGATGAAAGATCACATTGGGAGGGCGAGGCAGAGGCGCTATTTTGGAATACCAACTTTGCTAAATAATCCACCCTTGCAAA	AACUUUGGGCaACCGGCAAUAUCGUUuaACCGACGAGGUUUU-ACUGAGGUGCGAGUAUUGCUAGAAAAAAUGUUUU..CAGUAUA.A---------UUUAUGcuucucaucacaucuacaugccaaaaauu--AU...CAUUAAAUAGCGUUAAUUUUUCUAAGGAUGUAAU....AAUG	::::::::::.:::::::::<<<<<-..<<<-----<<<____>>>-->>>>>>>>,,,,,,,,,,,,,,,,,,,,,..,,,,,,,.,,,<<<<<<<<<<<<<.............................____~~~>>>>>>>>>>->>>,,,,,,,,,,,,<<<<____~~~~>>>>	JABASJ010001012.1	32763-33321	Arthropoda	Collembola	Entomobryomorpha	Tomoceridae
U5	GCA_019776485.1	Tomocerus_vulgaris	1.7e-14	TTGTTAATTTTATCCCAAATTTTTGGATACTATTTAATTTTTAATGCAAATATGAAGAGCGCATATTTAAGATAGCATAAAATTGGATTCATGGTGCATATTTTGTAAAATATGAGCAGTTAAGTTTAATTCACAGTTCAAAGCCGTTTGGTGATACAATTGTGAAGTTGGTAGGTCCAACCGAGCTGAAAGGAACAAGTTAACTCTGGCCTCCCTTCAAGCCGTATAAATCTTTCGCCTTTTACTAAAGATTTCCGTGGAGGGGGGCACATAATGAGTATTTAACTATTTTTGGAAGGCCTGCCGTATGGTGGGCTCACGAATAAATCAAAAGATATAATTATGGATACAACTTAAAATGTAGTATTTAGATCATGTTGAAGATTGCGCAGTTTCAGCATTTGATTTACTTACATATTTGGTTTGCATTTTAAAGTGTGAGGAGGTGATCCTGCAACTTCAAATCACCTGGAGACGATGTAATGGGAAAATTAATTGCGGTTTAAATGTAACTATG	UAACUCUGGCCUCCCUUCAAGCCGUAUAAAUCUUUCGCCUUUUACUAAAGAUUUCCGUGGAGGGGGGCACAUAAuGAGUAUUUAACUAUUUUUGGAA.GGCCUGCCGUAUGGUGGGCU	::<<<<--<<<<<<<<<<<--------<<<<<<<<___________>>>>>>>>--->>>>>>>>>>>------.>>>>-----------------<.-<<<<<<______>>>>>>>	JABASJ010004033.1	1128-1644	Arthropoda	Collembola	Entomobryomorpha	Tomoceridae
U5	GCA_019776485.1	Tomocerus_vulgaris	4.9e-14	TAGTCGATTAACTCCAAAATTGAACAATTTTAAAATATTAAAATGCAAAATATGAAAATTAATCAACTTAAAATTGTTTTTGGAGTATAAAAATTAATATCGGCCAAGCGTTTCGTATAAAAATATTAAGTTGAAGGGAAATGCCGTTGCATAAACTGAGCTTTCGACAGGTGAGACTCAGTCTGGTTGGTATCCAAAGTTATCTCTGGCTTCCCTTCAAGTCGTATAAATCTTTCGCCTTTTACTAAAGATTTCCGTGGAGGGGGGCATAAAATGAGTATTTAAACATTTTTTGGAAGGTCCGCCGAAAGGTGGACTCTTGAATTAATAAAAGATAAAAAACTTCGTAGTAATATTATCAAAGCTTGGGATATTGTCTCATGTACATTGCCAGATTCACTGACTAATAGTAAATCAGAATGAATATTATTATGTTCTTTTCTGATCTACCACCTATTGACAGTCTAAAAATGTAGGTCATTGTCATTATGTCAGTCTCTGGATATGTCTTTATTTGT	UAUCUCUGGCUUCCCUUCAAGUCGUAUAAAUCUUUCGCCUUUUACUAAAGAUUUCCGUGGAGGGGGGCAUAAAAuGAGUAUUUAAACAUUUUUUGGAaGGUCCGCCGAAAGGUGGACU	::<<<<--<<<<<<<<<<<--------<<<<<<<<___________>>>>>>>>--->>>>>>>>>>>------.>>>>-----------------<.-<<<<<<______>>>>>>>	JABASJ010003928.1	7368-7885	Arthropoda	Collembola	Entomobryomorpha	Tomoceridae
U5	GCA_019776485.1	Tomocerus_vulgaris	5.7e-14	TGTTAATTTTATCAGAAGTTATACAATATTATTCAAATTCGGATGCAAAATATAAAGAACATCAATCAAAGGTAGAATGAAATTGTATCCATTGTTGATATTTGGTCGAATATACGCTTCTTATTTTAATGTAAAGATGAAACCCGTTTAGTAAACCACTTGTGGATTTGTTAGGTCTGACAGTGCTGATTGTAGCAGATTAACTCTGGCCTCCCTTCAAGCCGTATAAATCTTTCGCCTTTTACTAAAGATTTCCGTGGAGGGGGGCACCTAATGAGTGTTTAACTATTTTTGGAAGGCCTGCCGCAAGGTGGGCTCACTAATAAATCAAAAGATAATAGTACATGGTTGTACATGTAAATTGTACGGGATAGATGGGATTGCATTTTAATATGCATTTACACATTACTTAGTTATTTATTACTTTTATTACACATTGATAGATATGTAACACTTTATGTAGGTATATTATGCTATATAATGTTATTTCGTTTTTGAATAATATTGTTACGTAATT	UAACUCUGGCCUCCCUUCAAGCCGUAUAAAUCUUUCGCCUUUUACUAAAGAUUUCCGUGGAGGGGGGCACCUAAuGAGUGUUUAACUAUUUUUGGAA.GGCCUGCCGCAAGGUGGGCU	::<<<<--<<<<<<<<<<<--------<<<<<<<<___________>>>>>>>>--->>>>>>>>>>>------.>>>>-----------------<.-<<<<<<______>>>>>>>	JABASJ010007068.1	191-707	Arthropoda	Collembola	Entomobryomorpha	Tomoceridae
U5	GCA_019776485.1	Tomocerus_vulgaris	3.8e-13	TTAAATTTTCTTTAAAATAGTGCAATATTTTTCAAAATTTCAATGCAAATTATGAAGTATACTTAGATTACAAAATGATGGGGTGAGTTTACTCAGCCAATTTAATTATTTTTGTGCTCTAAAATTAAGTTAGTACGTCAAACCCGATGAGTATCTTCCCGTTGAAATGGTGGTGTTTGGCTGGAGAAGTGTTGGAAGTTAACTTCTGGCCTCCCTTCAAGCCGTATAAATCTTTCGCCTTTTACTAAAGATTTCCGTGGAGGGGGGCACCTAATGAGTATTTAACTATTTTTGGAAGGCCTGCCGAAAGGTGGGCTCACTAATAAATCAAAAAATAAACTTGGGGAACTAAGAAGGGATACAATTTTTGACTGTGTGCAATGGTAAAGCAGCAGAATCTAAATAGACGTATTTCATGTGTGTGTATCATGTAAACGTTGTATTTTCCGTTGCAGACGTACCTGTATTCCATTCCAGTATGTCTTTACATGATATTATTTGCAGTTTGTGAATATCC	AACUUCUGGCCUCCCUUCAAGCCGUAUAAAUCUUUCGCCUUUUACUAAAGAUUUCCGUGGAGGGGGGCACCUAAuGAGUAUUUAAC-UAUUUUUGGAaGGCCUGCCGAAAGGUGGGCU	::<<<<--<<<<<<<<<<<--------<<<<<<<<___________>>>>>>>>--->>>>>>>>>>>------.>>>>-----------------<.-<<<<<<______>>>>>>>	JABASJ010000161.1	69937-70453	Arthropoda	Collembola	Entomobryomorpha	Tomoceridae
U5	GCA_019776485.1	Tomocerus_vulgaris	3.8e-13	CAGTTACAACAGTCGTAAACATTTATATCTGCAGTAATTCATTGCAAAAACGAAATCTCCGCAAAATGTTATGTTCAACTAGTTACAATTACCGTTTGAACTATTATTTTGTAGTAGCTTAAATTACATGTTTCACCATGAGTCGTTGAATAAAGAGTCGTTCCAGGTATGTGGTATGAGGCCAATCTTGTGATACAAGTAACTTCTGGCCTCCCTTCAAGCCGTATAAATCTTTCGCCTTTTACTAAAGATTTCCGTGGAGGGGGGCACCTAATGAGTATTTAACTATTTTTGGAAGGCCTGCCGAAAGGTGGGCTCACTAATTAAACTAAAGATAATAGAATTCACATCTATTTGTGGATGGTACAGTGTATATATTTGATCCAATTACTAACTAGGAGAATTCATGCTGAGGGTTCCTTTTTTAGTTTGACGAAATAGAGCACGCTATAACAAGCAGTTGGGAAATTGCTTTGTATAGTTAATTGTATATTGTAGTTTATGTTGGGCTGAATAA	AACUUCUGGCCUCCCUUCAAGCCGUAUAAAUCUUUCGCCUUUUACUAAAGAUUUCCGUGGAGGGGGGCACCUAAuGAGUAUUUAAC-UAUUUUUGGAaGGCCUGCCGAAAGGUGGGCU	::<<<<--<<<<<<<<<<<--------<<<<<<<<___________>>>>>>>>--->>>>>>>>>>>------.>>>>-----------------<.-<<<<<<______>>>>>>>	JABASJ010001052.1	10782-11298	Arthropoda	Collembola	Entomobryomorpha	Tomoceridae
U5	GCA_019776485.1	Tomocerus_vulgaris	1.4e-10	AAGCTAGAGAAATTATTTCGGTAGACTACTTGTTTCCACTTACAAAGTAAAAAACACAATCAAATCATATTATTTTTTTGCCCTTTGGACTGAAAAATAAACGAATAATGATGATGATCCATGATGACATAAATAGTTGTAAAATGGTTTGTAAGTGGTCTTCTTGAGAATCTATTGAAAATATAATAATAATAATATAATATCTCTGGCTTCCCTTCAAGTCGTATAAATCTTTTGCCTTTTACTAAAGATTTCCGTGGAGGGGGGCATAAAATGAATATTTAATCAATTTAACCCTTTTTAATTAGTTAATATAGAGAATAGAGTGACTATGAAACGGAAATAACACGTTACCTTTGTAAAAAATTGTAACAGTTAAGATTTGGTCACTGAAATAAATTCTTATTCAATTCAATTCAATTAATTCATAAGAATACTTTTGCATCAGATTTTTCGAAATTAATTACTATCATGTCTTTAGCTAATACACCTATTTATGACTAAATGATGTTTAG	UAUCUCUGGCUUCCCUUCAAGUCGUAUAAAUCUUUUGCCUUUUACUAAAGAUUUCCGUGGAGGGGGGCAUAAAAuGAAUAUUUAAUCAAUUUAACCC.UUUUUAAUUAG--UUAAUAU	::<<<<--<<<<<<<<<<<--------<<<<<<<<___________>>>>>>>>--->>>>>>>>>>>------.>>>>-----------------<.-<<<<<<______>>>>>>>	JABASJ010000776.1	30330-30844	Arthropoda	Collembola	Entomobryomorpha	Tomoceridae
U6	GCA_019776485.1	Tomocerus_vulgaris	4.2e-24	CACTAAAGAGAAACGGTTAACACAAGTCAAGTACAAGGGGAGCTGAAAAGTCTACCGCGCCATCTTCGTGGAAATAGACACACTCCTTGGCAATGCCCTGCACTAAGCACAGCCAGCACAGTCCAACGTGCTAGTCTGCTGCAGTCTAGTCGCTTGTTGGGGAGAACAGGACAAGTAAAGAAAAAGTTACCCGTCTCTATGTACTGCCCTCGTGGCGTACATATACTAAAATTGGAACGATACAGAGAAGATTAGCATGGCCCCTGCGCAAGGATGACACGCAAAATCGTGAAGCGTTCCACATTTTTTGGACTTTTTGCACCCCATAAATTTTCATTTTACAAAATTTTAATCATCATTCATGTACATTGCGATCTTGTGCATCCAAATAATTTTAGTTTTTGATGATTAGACTACCGGAAGTTGGCCAAAAAGTTTTTTTTAATCTAAGTGTGAATAAGCTTCAATCCTATGTATTAGAGTACGGAAACTAGAATAGGAAATGCGA	GUACUGc....cCUCGugGCG..UACAUAUACUAAAAUUGGAACGAUA.CAGAGAAGAUU.............................................AGCAUGGCCCCUGCGCAAGGAUGACACGCAAAAUCGUGAAGCGUUCCACAUUUUU	<<<<<_......____.._>>..>>>::::::::::::::::::::::.:::::::::::.............................................:::::::::::::::::::::::::::::::::::::::::::::::::::::::	JABASJ010001283.1	14220-14727	Arthropoda	Collembola	Entomobryomorpha	Tomoceridae
U6	GCA_019776485.1	Tomocerus_vulgaris	2.7e-22	CTGCCCTCGTGGCGTACATATACTAAAATTGGAACGATACAGAGAAGATTAGCATGGCCCCTGCGCAAGGATGACACGCAAAATCGTGAAGCGTTCCACATTTATAAAGTTAGTATTGAATCGACTTATGCTGGTACATTTGCTATTAATAATTGTATCGCGACTGATGAACTATGAACCTAGAATTATGTCGGCGATACAAATGATACATATGATGAGTTCCGGGAAGAAAGAAAGCTACCTTTTCGGAGAGAGAAAATATTTTCTTTTAACTTTCAAATGGAAGAGATAATACTCTTATGAAT	CUGCC-......CUCG..UGGcgUACAUAUACUAAAAUUGGAACGAUA.CAGAGAAGAUU.............................................AGCAUGGCCCCUGCGCAAGGAUGACACGCAAAAUCGUGAAGCGUUCCACAUUUAU	<<<<<_......____.._>>..>>>::::::::::::::::::::::.:::::::::::.............................................:::::::::::::::::::::::::::::::::::::::::::::::::::::::	JABASJ010002302.1	21574-22078	Arthropoda	Collembola	Entomobryomorpha	Tomoceridae
U6	GCA_019776485.1	Tomocerus_vulgaris	2.9e-22	CGCATTTAGTTAGACTTATTTACTCTACATAAACGCGCAATGGGAAAAGAGGTCATTGCTTCATCTTCATTGGAGAAAAAGAAAAAAATTTGGAAAAAATAGCAAAATTTCAGCGCTTCGCGCCAAATGAGCTAAGTCTCATCAATTTATCGACGAAAACCGCAATTTTTTTCCGAAACTGAATTCTAAATACGGCTTTTGTACTACCCTCGTGGCGTTCATATACTAAAATTGGAACGATACAGAGAAGATTAGCATGGCCCCTGCGCCAGGATGACACGCAAAATCGTGAAGCGTTCCACATTTTTTGGAGTTGACATTTGGCAACGAACGATTGCACAACGCCACTAAATAGTCTCCATAATAAATTAATAATTAAATTAGATTGTAAAGAGTTTATTATTGAAATTAATATCATTTTAAACCCAACCAATTTTTACATAAATCATATCATTGAGTTTTCGAAATCAATAATTAGTTACGACAAAAAACAAGGAAAATATTACAT	GUACUAc....cCUCGugGCG..UUCAUAUACUAAAAUUGGAACGAUA.CAGAGAAGAUU.............................................AGCAUGGCCCCUGCGCCAGGAUGACACGCAAAAUCGUGAAGCGUUCCACAUUUUU	<<<<<_......____.._>>..>>>::::::::::::::::::::::.:::::::::::.............................................:::::::::::::::::::::::::::::::::::::::::::::::::::::::	JABASJ010024075.1	189-696	Arthropoda	Collembola	Entomobryomorpha	Tomoceridae
U6	GCA_019776485.1	Tomocerus_vulgaris	4.2e-05	TCGGGTTCCCTACTTGTCATATTAGTCGCACTAAAATACGAATCAATTGTTGGTAGTGGTTGTGATTGAACTTTCGTCTTAGTACTTTTGGCTTTGGCAGTGTGTGACATTGAGTTATTTAACCTTTTCACTTTTTTTGGTTGAGTAAGTGCTTTCATCTTGTTAATTGGTCACTGGAGATTCACAATTTAGTTCGTATACTTGTTTTTGATTTTGACAAGTTGCTTGAAATTTGAAAAAAACTCAAATTTGATTGCAAGGACTTTTTGTGTGTGTTGTTTGTTTGAACGCAGCGCGGGAACCACATACCCTGCGCAAGGATGACACGCAAAATCGTGAAGCGTTCCACATACTAGACATATATTATTGTCTTTTTCAAAAACACACTAGATATCATCGTCTCGTTTTCGAATACACACTAGATATTATCGTCTCTTTTTCAAAAACACGCTAGATATTATCGTCTCTTTTTCAAAAACACACTATATTTTATCGATAATTTTTTCAAGCGACCCCCAAATGAATTTCCTGGCTACGCCCTTGGCCAAAATGATA	CUUGUUuuugauUUU-..GAC..AAGUUGCUUGAAAUUUGAAAAAAACuCAAAUUUGAUUgcaaggacuuuuuguguguguuguuuguuugaacgcagcgcgggaACCACAUACCCUGCGCAAGGAUGACACGCAAAAUCGUGAAGCGUUCCACAUACUA	<<<<<_......____.._>>..>>>::::::::::::::::::::::.:::::::::::.............................................:::::::::::::::::::::::::::::::::::::::::::::::::::::::	JABASJ010008658.1	3448-4002	Arthropoda	Collembola	Entomobryomorpha	Tomoceridae
U6atac	GCA_019776485.1	Tomocerus_vulgaris	5.5e-13	TGGGCATTGCAAAATGAGGAACATCAAAAGTGAATGCAAAAGAAAAGACCTAAATGAAATTGTGACAACCTTGTTCTAAATATTTGTCCATGCTATCTCGATTGCATCCCAAAATTTTCATGTAAAACGAGAAGTCGTACTGAAAAAAAATCTATTAATTTTATGGTACTATATATACAACTTTAGTGCAAATTCCTATCGTGTTGTATGAAAGGAGAGAAGTTAGCGCTCCCCTGGACAAGGTCGGAACACACATACGGTCGATCTCGGCACAAGATCGGCCACCTATTTTTTTATAAAATTGGAAATCTACTTTGTACAATAACAATTCGACAATACAATTTAATAATTATTTCCATTCTACTGAACAATTAATTTAATTTTTCAGTGAATTGACAACCTTGAAATCTGTTTTTAAAGTTGTAGTACAAAGAATTTTTTTATCCGAATTGTAGACAGGAAATAAAATGGGGTCTAATTGAATGTTATTTTG	GUGUUGUAUGAAAGGAGAGAAG-UUAGCGCUCCCCUGGACAAGGUCGGAA--------------------CACACAUACGGUC-------GAUCU-CGGCAC-AAGAUC---GGCCACCUAUUUUU	::::::::::::::::::::::::::::::::::::::::::::::::::::<<<<____>>>>---------------<<<<-------<<<<<<_______>>>>>>--->>>>::::::::::	JABASJ010007830.1	452-944	Arthropoda	Collembola	Entomobryomorpha	Tomoceridae
7SK	GCA_900474315.1	Torymus_auratus	9.4e-27	TACAACTTGTCCACAAGCACCTATAAAAAACCAATGACCTTTCGCCAGGCAGCCATCCACCCTTTGAAATTTTAAACTCCCGCGCTGCTTTAGTTCCTCGTCCCGCTCAATAGGCGGCTGCCCCTTTCTCGGCGACTCTCGCAAGCGGCGGGACGAGGTCTCGGGACGTATATAAGCCCGCTTCGCTGCATTGGATGAGTGGAAGTGCCGTGTGCTAGTGATAGCACAGCTGAACATTGATCGCTAACGAGTATGTATGTAGCAGATCTGCTCAGTGGGTGTTGTCACGTGGTCGCTTCAAGTAGCTTGTGTCTGGCTCCCGCTGCGCTCGCGAGCCCGGTGTCCGCATCCGCGTGCGTCTTCGCGCTTCCTCCATTACGGCGGGGCGCTTAGGCGCATAAGATGCGGCCCGGGGTGAACCTCGCGCACGCCCGCACGGTTGAGTCCTTCACGCCGCTCCTCGAACTACCGCGATTTTTCTAAATTGGGGGGCAGTGCGAGATCGTATTTAATATCGCTTCCATATACAAGGCACTGCAGCTTGCAGTCTGCCATTTTTTTGCCTTTTTTCTGTTTTTTTTTTTTTTTAGGATGGATGCATAATAGTTATTGGTCGGGGAAGCTGTTATAGGTTTCACTGATTTCAGACAATTAACAGTAGGAGACAGAAATGGCATTATTAAAATAAAAAGTTTGACGTATTATGATATTGAAGGGTTAAATTTATTATATAAATTATTGTATTATGGTAAGTATGAGATA	GGAAGUGCCGugugCUAGUGAUAGC.aCAGCUGAACAUUGAUCGCUA.AC------GAGUAuguA----UGUAGCAGAUCUGC.UCAGU----GGGUGUUGUCACGUGGUCGCUUCAAGUAGCUUGUGUCUGGCUCCCGCUGCGCUCGCGAGCCcgg-------UGUCCGCAUCCGCGUGCGUCUUCGCGCUUCCUCCAUuaCGGCGGGG--C----GCUU-AGGCGCAUAAGAUGCGGCCCGGGGUGAACCUCGCGCACGCCCGC-ACGGUUG--------------------------------AGUCC.UUCACGCCGCUCCUCGAACU-----ACCGCGAUUuUUCUAAAUUGGGGGGCAGU.GCGAGAUCGUAUUUAAU--------------------------------AUCGCUUCCAUAU...ACAAGGCACUGCAGcuUGCAGUCUGCC-AUUUUUUUG	<<<<<<<<--....---<<<<<---..---<<<-<<<--<<<<<<<<.--<<<<_______..._>>>>-->>>>->>>>>>>.->>>------------>>>>>-------------------------------------------------...-------------------------------------------..-------------------------------------------------------------------------------------------------------------.----------------------------------.-------------------.-------------------------------------------------->>>>>>>>----...----<<<<<<<<__.._>>>>>-->>>::::::::::	UXGD01002168.1	16429-17190	Arthropoda	Insecta	Hymenoptera	Torymidae
7SK	GCA_900474315.1	Torymus_auratus	6.6e-11	CATTTATAGACTTATAATGATAAAAAAACAATTAAACTTATACCACGAAAATCCTTGTCGATTTCAATTACATTTTCAATTTTCGCGCCGTTTAATTCCAACTTCAACCACTACGTGGCTACGCTATTTATTGGGACTCCCGCAAGTGACCGAACGCGACTACGATTAGTATATAAGAACGATGAACAGCAGATACACTCGGAAGTGTTGGGGGTAGTTAGGACTCAGCCTAGCATTGATCGCATTACTGCCGATAGGAGTATATTCGCTGATCTGCTAGGTTTCGGAGTTTTACGCGTAAAAACTTTTAAGCGGGTTTTTTCGACTCCCGATGCTCTGGTGCAGTTTACTGTGCTGGAACGCACGGTCGAGTCTTAAATTGTCGCTTCAACTCGACAACTACACGCCGCGATTTTCCATGTCAATCGATGGGGTTGTTAGATAGCCGAGGTTATATCTATCGCTTCCATATATATAAAGGCGCTGCAGATGCAGTATGCTCCTTTTTTGCTACTTTTTCCTTTATTTTATTTTTTTACTTATACGATAATAAATTATAAACTTTGGTTTTAGTAAACTATACAAAAAAAGTATTTTGCAAAAAATACTAAAAATTCCGAAGCTCCTTTAATATACGTTATATTATTTTTCTGTCACACTCGCGTGTCGCGCACACTATTCATCCAAGCACAGTGTCTGCAAACCCTGTAT	GGAAGUGUUGg.ggGUAGUUAGGAC.uCAGCCUAGCAUUGAUCGCAU.UACUGCCGAUAGG...AGUAUAUUCGCUGAUCUGC.UAGGUUUCGGAGUUUU---ACGCGUAAAA-------ACUUUUAAGCGGGUUUUUUCGA------------...-----------------CUCCCGAUGCUCUGGUGCAGUUUACU..GUGCUGGAA-CGCACGGUCGAGUCUUAAAU--------------------------------------------------------------------------UGUCGcUUCAACUCGACAACUACAC------GCCGCGAUU.UUCCAUGUCAAUCGAUGGG.GUUGUUAGAUAGCCGAGGUU------------AUAUCU-----------AUCGCUUCCAUAUauaUAAAGGCGCUGCAG.aUGCAGUAUGCUCCUUUUUUGC	<<<<<<<<--....---<<<<<---..---<<<-<<<--<<<<<<<<.--<<<<_______..._>>>>-->>>>->>>>>>>.->>>------------>>>>>-------------------------------------------------...-------------------------------------------..-------------------------------------------------------------------------------------------------------------.----------------------------------.-------------------.-------------------------------------------------->>>>>>>>----...----<<<<<<<<__.._>>>>>-->>>::::::::::	UXGD01009089.1	3496-4206	Arthropoda	Insecta	Hymenoptera	Torymidae
7SK	GCA_900474315.1	Torymus_auratus	4.2e-06	TATTATTCTTATTTGTATAAGAATGAAAAAGGTTTATAATTCTATAAGTAAGTTTTTTTTGGAGTCAATTACAATTTGAATTTTGGCGCGCTTTAGTTCCTGCCTTGACCTCTACGCGGCTACCATTTTTTCCAAGACTCTCGCAAGTGGCCGAACTCGAGCGCAGTTAGTATATAAGAACGTCGAGAACGCTCTTGGTCGGAAGTGTTGTGCTAGTTAGGACCCAACCGAGCATTGATCGCATTACTACCTGCTAGCGGGTACAGGCTGATCTGCCACGGTTCGGAGTTTTAAGTAAATAGCTGGGTTTTCACGGCTCCTGATGCGCAGTACAATTATTGCACTGCCTGCACAGTTGAGTCTTAAATTTTCGCTTCACTCGAAACTACAAACCGCGATTTCTAATGTTAATCGAATAAGGTTAAATAGTCGAGGTAATCGTCACTTCCACGTAAGAAGGCACTGCAGTTGCAGCGTGCCTTTTTTTGTTTTATTTTTATTTATTTAATTATTGTAATTTTGTAACAAAAGATATATGATTTCACATCACTAAAAAGGTAAAAAATGTTACAACTCAATTTTAAAATTAAGAAATTTTTAAAAGAGAATTCAAATTATGAGATAAATAGAAAATTATACTCAAATCGGGAACGAACTATTTCAACCATTTTTATAAACAGCTCTAATC	GGAAGUGUUGu.gc--UAGUUAGGAccCAACCGAGCAUUGAUCGCAUuACUACCUGCUAGC...GGGUACAG-GCUGAUCUGCcACGGUUCGGAGUUUUAAGU------------------AAAU-AGCUGGGUUUUCACGG--CUCCU-----...--------------------------G-AUGCGCAGUACAAUU.aUUGCACUGCCUGCACAGUUGAGUCUUAAAUU------------------------------------------------------------------------------.---UUCGCUUCACUCGAAACUACAAACCGCGAUU.UCUAAUGUUAAUCGAAUAAg-GUUA--AAUAGUCGAG------------GUAAUC--------------GUCACUUCCACGU..aAGAAGGCACUGCAG.uUGCAGCGUGCC--UUUUUUUG	<<<<<<<<--....---<<<<<---..---<<<-<<<--<<<<<<<<.--<<<<_______..._>>>>-->>>>->>>>>>>.->>>------------>>>>>-------------------------------------------------...-------------------------------------------..-------------------------------------------------------------------------------------------------------------.----------------------------------.-------------------.-------------------------------------------------->>>>>>>>----...----<<<<<<<<__.._>>>>>-->>>::::::::::	UXGD01001533.1	20388-21075	Arthropoda	Insecta	Hymenoptera	Torymidae
MRP	GCA_900474315.1	Torymus_auratus	3.4e-21	ATACAACTACATATATAAAAACACGCATACGCCATACGCGCATATATACGCATTACGTTGGCTTTAATTCTCCTGTAAAAATCCAGATGTCGCATTCCCGCCAGGTCAATGCTCAGATAATACGGGGAAAACTCTCGCAAGCGACGGAATGCGGTCTGCGTTCGTATATAAGAACGCTGGCGAGCACATGGAGCAAGCAGAGGTTCCCTCGAGTACCACCGCGGAGCCACAATCAGTGTCCCTCGTGACACAACGATTGCTCTGAGTGAAGGTCCCTGGATCTCGGGCAGAAAGTGCCGCAGCGTAAGCGCTGTTAGCCTCCGCCGTCAGCTCATCGAAGAGAGGAAGCTTCGGCCGATCTTTCGAGCTTGGGCGCGAGTGTGTTGGTCAAAGTAAAGTCATGTGGTTTTACGCTCTCACGGGCGAACCTAACAGGGCCTACTCCGAGGAAACTTCTCTTTTTTGCTGTTTCAACGTTTATTATACGTTCTTCGGGTTACTTAAGATGTAATCATTTATTTTTTTCATACTTTTTAAATTTTTTAATCGAAATTAACGTAGTTGTTAATTTACATTGGTGTAAGATATAGGTGTATGTAAGAGGTTATAAAATTATACTAGACAATAATTTATTCAATTAAAAGCAGTTACAGC	AGGUUCCCUCGAGUACCACCG-CGGAGC-CACAAUC.AGUGUCCCU--CGUGACACAA--CGAUUGCUCUGAGuGAAGGUCCCUGGAU-CUCGGGCAGAAAGUGCCGCAGCG-UAAG-CGCUGUUAGC..cUCCGCCguCAGCUCAUCG...AAGAGAGGAAGCUU.---...........CGGCCGAUCUUUCGAGcUUGGGCGcGAGUGUGUUGGUC.AAAGUAAAGUCAU.GUGGUU..UUACGCUC-UCA---....CGGGCG--AACCUAACAGGGCCUACUCCGAGGAAACU	:[[[[[[[[[[,,((((((,,<<<<<<<--------.-<<<<<<<____>>>>>>>--------->>>>>>>,.,,,,,,,,,,,,,,,,,,,<<<<_____>>>><<<<<<______>>>>>>,<<<...---<<<..<<<---<<<<...<<<<------<<<<.___~~~~~~~~~~~>>>>--->>>>->>>>.->>>>>>.->>>,,,,,,,,,.,,,,,,,,,,,,,.))))))..,<<<<<<________...._>>>>>>,,,,,,,,,,,,,,,,,,,,]]]]]]]]]]	UXGD01013296.1	4987-5640	Arthropoda	Insecta	Hymenoptera	Torymidae
MRP	GCA_900474315.1	Torymus_auratus	1.8e-20	CATCGGAGACGCCAAAAAATAGAATTTTCGTGGATTTTGTAACATAATATTAATTTTAATTCACACGAAGAGTGTCGATAAGGCAGGAAATCCGCTACATGAATACCACAATTGAGAATTTCGGCGTCTTTCTCGCAAGCGGTCAAATTCGTTTCTCGTTCATATATAAGACGGTCGAACCGAAGTGTATAGGCAAGTAGAGGTTCCCTCGAGTGCCACCGCGGAGCCACATATCGGAGTCTTTAGTGACTCAAAGATTAGCTCTGAGCGAAGGTCCCTGGATCCCGGGCAGAAAGTGCCGCAGCGTCAGCGCTGTTAGCCTCCGCCGTCGGCTCATCGAAGAGAGGAAGCTTTTCGGAGTTGATCTTTCGAGCCGGGCGCGAGTGTGTTGGTCAAAGTAAAGTCATGTGGGGTTAACGCCCTGCATGGGCGAACAAAACAGGGCCTACTCCGAGGAAACTTCTACCTTTTTTTTGTTTTTTAATTCAAAATACCTTTCAATTCATCTTTATGTCATTGTGATAGCATAATTTTTTTTGTTTTGTTTTTTTAAAATTTTTTTTTACTTTAACACTGTTTTGTATAAGAGCCGCTCTTTATCGGCATATACAATAACTTTGTTCATATTAGATTCGTTTTATACGATGATCTAGAAATTATC	AGGUUCCCUCGAGUGCCACCG-CGGAGC-CACAUAUcGGAGUCUUU--AGUGACUCAAA-GAUUAGCUCUGAGcGAAGGUCCCUGGAU-CCCGGGCAGAAAGUGCCGCAGCG-UCAG-CGCUGUUAGCcucCGCCGU..CGGCUCA---ucgAAGAGAGGAAGCUUuUCG...........GAGUUGAUCUUUCGAG.CCGGGCGcGAGUGUGUUGGUC.AAAGUAAAGUCAU.GUGGG-..-GUUAAC--GCCCUG....CAUGGGCGAACAAAACAGGGCCUACUCCGAGGAAACU	:[[[[[[[[[[,,((((((,,<<<<<<<--------.-<<<<<<<____>>>>>>>--------->>>>>>>,.,,,,,,,,,,,,,,,,,,,<<<<_____>>>><<<<<<______>>>>>>,<<<...---<<<..<<<---<<<<...<<<<------<<<<.___~~~~~~~~~~~>>>>--->>>>->>>>.->>>>>>.->>>,,,,,,,,,.,,,,,,,,,,,,,.))))))..,<<<<<<________...._>>>>>>,,,,,,,,,,,,,,,,,,,,]]]]]]]]]]	UXGD01002115.1	25445-26105	Arthropoda	Insecta	Hymenoptera	Torymidae
MRP	GCA_900474315.1	Torymus_auratus	2e-05	AATAAGGTTATAAATTGAGGAGAGAAGTAGCAATAACGTCAGTGATTGAATTGTCAAACGATTTTTTCTGACAGCGTTGGCCGAATATCACTCTGTCTTGTGTTCGCTAATGGCCGGATCCAATCAATCTCGCGATGGAAATGGCTATTCTTCGTTTACAGTTCTAATCGTGTAGCAGTTGATAATGAACTTTGCATAGCTGATATAGGGAAGTTTTGTTAAGAATTTATGATTTCTTTACAGTTTTAGCGAAGAATCTGACGTGTTTCAACAGCTTGTCAGTAACTCAATGGAGCTTATTTTTCCTATACTGTTTTAAAAAAACATTTTAAGTAAATTTATGTTCGATGTATAAGAGAATCCGAAAACACATTGTTAAATTTACCAATTTACATGTCTATTACACATTATATAAATATAAAAACAGCGCATCCGCGTTTCACCACATTCTAAAAAAAGAAATTCCATTTACACAAAAAAAATCTTATATATTTTAACATCTCTATCATATA	UGAUAUAGGGAAGUUUUGUUA---------------.------------------------------------.------------------------------------------------------...------..----------...--------------.---agaauuuauga----------------.-------.------------UuUCUUUACAGUUUUaGCGAAGaaUCUGACGUGUUUCAAcagcUUGUCAGUAACUCAAUGGAGCUUAUUUUUCCUAUACU	:[[[[[[[[[[,,((((((,,<<<<<<<--------.-<<<<<<<____>>>>>>>--------->>>>>>>,.,,,,,,,,,,,,,,,,,,,<<<<_____>>>><<<<<<______>>>>>>,<<<...---<<<..<<<---<<<<...<<<<------<<<<.___~~~~~~~~~~~>>>>--->>>>->>>>.->>>>>>.->>>,,,,,,,,,.,,,,,,,,,,,,,.))))))..,<<<<<<________...._>>>>>>,,,,,,,,,,,,,,,,,,,,]]]]]]]]]]	UXGD01000539.1	5484-5995	Arthropoda	Insecta	Hymenoptera	Torymidae
U1	GCA_900474315.1	Torymus_auratus	2.7e-38	GAAAGCATACTTACCTGGCGCAGAGGTTACCGTGATCAACAAGGCGGTTCCTCCAGGGCGAGGCTCTTCCATTGCACTACGGTCGAGCTGACCCTTGCGAATATCCCTAAAGTGGATATCTCGGGCGTATAATTTTTGTTAGCCGGGACTGCGTTCGCGCTATCCCGAATAAATTGAATTCAAACATAAAGGCTTTTAGTAACTAGGTATTTAAGTTTTTCAAGTACTTATTTATTATAAGTATACTTAGAAGAATTGAACAATTACATTATTTGGTATAACAGAATAAGTTTCATTCTGTTTATACATTTTTGTGTTCAATAATTTACTGACAGGCCATTTCAGTTATAATTAGTTGGTTACTTTTT	AUACUUACCUGGCGCAGAGGU..UACCGUGAUCAACAAG....GCGGUUCCUCCAGGG.CGAGGCUCUUCCAUUGCACUAC..........................................GG-UCGA..GCUGAC.......CCUUGCGAAUAU.CCCUAAaGUGGAUA-UCUCGGGCGUA....UAAUUUUUGUUAG...CCGGGA--CUGCGUUCGCGCUA-UCCCGA	:::::::::::((((<<<<<<..-<<<<<__________~~~~>>>>>>>>>>><<<<.-<-<<<-<<<<<__________~~~~~~~~~~~~~~~~~~~~~~~~~~~~~~~~~~~~~~~~~~>>->>>-..>>>-->.......>>>>,<<<<<<-.<<____.__>>->>->->>>,))))-....-------------...-<<<<<-<-<<<<____>>>>->>>>>>:	UXGD01026628.1	1-368	Arthropoda	Insecta	Hymenoptera	Torymidae
U1	GCA_900474315.1	Torymus_auratus	1.4e-36	AAATACATACACCAATACGAAAAAATAATCGTGTAGTTTCATTTTTTGGGTAGGTCTAAAAGGGCATTTGAATTTTCCAAATATTCCCGCGTCATACTGTGCACCAGCGTCCACTAGGCGGCTACGGTCATCGAAATTTGCTCTCGCAAACAGAAAGTCTTAGTTTAGTATACATAAGGGGGGACGAGCCGGCTGAAAGCATACTTACCTGGCGCAGAGGTTACCGTGATCAACAAGGCGGTTCCTCCAGGATGAGGCTCTTCCATTGCACTACGGTCGAGCTGACCCTTGCGAATACCCCTAATGTGGGTATCTCGGGCGTATAATTTTTGTTAGCCGGGACTGCGTACGCGCTATCCCGAAATAATATATCAAAAGAAATTGTTTAGTAAAGAA	AUACUUACCUGGCGCAGAGGU..UACCGUGAUCAACAAG....GCGGUUCCUCCAGGA.UGAGGCUCUUCCAUUGCACUAC..........................................GG-UCGA..GCUGAC.......CCUUGCGAAUAC.CCCUAAuGUGGGUA-UCUCGGGCGUA....UAAUUUUUGUUAG...CCGGGA--CUGCGUACGCGCUA-UCCCGA	:::::::::::((((<<<<<<..-<<<<<__________~~~~>>>>>>>>>>><<<<.-<-<<<-<<<<<__________~~~~~~~~~~~~~~~~~~~~~~~~~~~~~~~~~~~~~~~~~~>>->>>-..>>>-->.......>>>>,<<<<<<-.<<____.__>>->>->->>>,))))-....-------------...-<<<<<-<-<<<<____>>>>->>>>>>:	UXGD01047536.1	1289-1850	Arthropoda	Insecta	Hymenoptera	Torymidae
U1	GCA_900474315.1	Torymus_auratus	7e-35	CTTAAATTTATCGAACTCATAAGAAAGATTCTGTAGTATTATTCTTTGAGAAATAGAAACACGACATTTGAATTTTGAAAATATTCCCGCGTCTTAGATTGCTTCAGCGTTCGCTAGGTGGCGGCGATCGTCAAAATTCACTCTCGCAAGCAGAAAGTCGTAGTTTAGGATATATAAGAGGGGACTAGCAAGCTGAAAGCATACTTACCTGGCGCAGAGGCTACCTTGATCAAAAAGGCGGTTCCTCCAGGATGAGGCTCTTCCATTGCACTACGGTCGAGCTGACCCTTGCGAATATCCCTAATGTGGATATCTCGGGCGTACAATTTTTGTTAGCCGGGACTGCGTTCGCGCTATCCCGAAATAATATATTGAAAAACACAATGGGTAGTAAATAATTGAAGAGCTATTCGTATTAAGAGAGTTTCTCTTATGGAAAATCCATAAAAGAAACGGCCTTATTCCGAATAGCTCCTGAATTATTATTAGAACAGTCAAATGCCTTTTTTCGTAGATATTATTAATTTTGTTGTAAATGTTAAAATGTCACATCTCGTGCATT	AUACUUACCUGGCGCAGAGGC..UACCUUGAUCAAAAAG....GCGGUUCCUCCAGGA.UGAGGCUCUUCCAUUGCACUAC..........................................GG-UCGA..GCUGAC.......CCUUGCGAAUAU.CCCUAAuGUGGAUA-UCUCGGGCGUA....CAAUUUUUGUUAG...CCGGGA--CUGCGUUCGCGCUA-UCCCGA	:::::::::::((((<<<<<<..-<<<<<__________~~~~>>>>>>>>>>><<<<.-<-<<<-<<<<<__________~~~~~~~~~~~~~~~~~~~~~~~~~~~~~~~~~~~~~~~~~~>>->>>-..>>>-->.......>>>>,<<<<<<-.<<____.__>>->>->->>>,))))-....-------------...-<<<<<-<-<<<<____>>>>->>>>>>:	UXGD01004536.1	516-1077	Arthropoda	Insecta	Hymenoptera	Torymidae
U1	GCA_900474315.1	Torymus_auratus	2.9e-25	GTACAAGAAGCGGGGAAGGGGGGCTAGGTAGACGATGCGCGGCAGCACCGGACTATATAATTGTAGCGGCAGGGTTCCCAAAAACGGCCGCTAGGTGGATCGCGCCCGACTCGCCTGGGCTAAGAGATGGGGGGATTGAAACTCTCGCAAGAGAATAGAGAGGCTGCGGCTATAAGAGGGGTACCGGCCGGGCCAAAAGCATACTTACCTGGCGCAGAGGTTACCTTGATCACTAAGGTGGTTCCTCCAGGACGAGGCTCTTCCATTGCACTACGGTCGAGCTGACCCTTGCGAATATCCCTAATGTGGATATCTCGGGCGTATAATTT	AUACUUACCUGGCGCAGAGGU..UACCUUGAUCACUAAG....GUGGUUCCUCCAGGA.CGAGGCUCUUCCAUUGCACUAC..........................................GG-UCGA..GCUGAC.......CCUUGCGAAUAU.CCCUAAuGUGGAUA-UCUCGGGCGUA....UAAUUU-------...-----------------------------	:::::::::::((((<<<<<<..-<<<<<__________~~~~>>>>>>>>>>><<<<.-<-<<<-<<<<<__________~~~~~~~~~~~~~~~~~~~~~~~~~~~~~~~~~~~~~~~~~~>>->>>-..>>>-->.......>>>>,<<<<<<-.<<____.__>>->>->->>>,))))-....-------------...-<<<<<-<-<<<<____>>>>->>>>>>:	UXGD01024704.1	3091-3619	Arthropoda	Insecta	Hymenoptera	Torymidae
U1	GCA_900474315.1	Torymus_auratus	2.9e-21	TCACATCACCCGCCGTTCGCCGCGTGTATATAGCAGACGACTGAACTGAGTCTCTCCTCTCGCGCATGCGTTGGTTCGCTCGTTCAACCGCCAGGTGGCCGAGTCGACGGTCGCCCGTGTTATTGGTATAGGAAAGCGCAAACCCGCAAGCGAAAACGTGCGGCCACGGCTATAAGAGACCCCGTATCACGGCCGAAAGCATACTTACCTGGCGCAGAGGTTACCGTGATCAAAAAGGCGGTTCCTCCAGGGCGAGGCTCTTCCATTGCACTACGGTCGAGCTGACCCTTGCGAATATCCCTAATGTGGAT	AUACUUACCUGGCGCAGAGGU..UACCGUGAUCAAAAAG....GCGGUUCCUCCAGGG.CGAGGCUCUUCCAUUGCACUAC..........................................GG-UCGA..GCUGAC.......CCUUGCGAAUAU.CCCUAAuGUGGAU-------------....-------------...-----------------------------	:::::::::::((((<<<<<<..-<<<<<__________~~~~>>>>>>>>>>><<<<.-<-<<<-<<<<<__________~~~~~~~~~~~~~~~~~~~~~~~~~~~~~~~~~~~~~~~~~~>>->>>-..>>>-->.......>>>>,<<<<<<-.<<____.__>>->>->->>>,))))-....-------------...-<<<<<-<-<<<<____>>>>->>>>>>:	UXGD01010280.1	7626-8136	Arthropoda	Insecta	Hymenoptera	Torymidae
U1	GCA_900474315.1	Torymus_auratus	3.5e-21	CCACCGCCGTATATATATCTAACCTCTCCGTCACCGTCACTCCTCGCTTGTTTTTTTCCTCTCTCTCGCTCTCGCTCTATCTCTCGTCTGGTTTCGCCGCTAGGGTACGCGGATAAATTTTTCACGGCATTTTCCGGCCCCCGCAACCGATTCACGTCGTCGCGGGTAATGAAAGGAGGCGGCCGCGACGGTTTCGGACATAACTTACTTGGCGCGGAGGATACCGCGATCAAGTAGGCGGCTCCTCCTGGGGGAGGCCCGGGGCCATCAGCACTAACCGCGCCCCGAGGCTGATCCTTGCGACTACTCCGCCGTTGGGTACGTCGAGCGCGTAATTTTTGAGTGAAGCCCGGGGCTCGCGTTCGCGCGGTCCCGGGCATTATAACCTTCTTGGAAACATAAAATACTTATATACCTATCATCGTGCGATGTTTTTCTTATATAGATTCGACGGACAATATTCAAAAACTTCCTTTGTTTTATAAGATTATTAGCTATTTTTTTACGATAAATTAAACGTGTGATTTTAGGATATTTTTTATGATTAATATAACGTGTGATTTTAGACTATTTTTTA	UAACUUACUUGGCGCGGAGGA..UACCGCGAUCAAGUAG....GCGGCUCCUCCUGGG.GGAGGCCCG-------------gggccaucagca..................cuaaccgcgccc----CG-agGCUGAU.......CCUUGCGACUAC.UCCGCCgUUGGGUACG-UCGAGCGCG....UAAUUUUUGAGUGaagCCCGGGGCUCGCGUUCGCGCGGUCCCGGG	:::::::::::((((<<<<<<..-<<<<<__________~~~~>>>>>>>>>>><<<<.-<-<<<-<<<<<__________~~~~~~~~~~~~~~~~~~~~~~~~~~~~~~~~~~~~~~~~~~>>->>>-..>>>-->.......>>>>,<<<<<<-.<<____.__>>->>->->>>,))))-....-------------...-<<<<<-<-<<<<____>>>>->>>>>>:	UXGD01001714.1	12602-13178	Arthropoda	Insecta	Hymenoptera	Torymidae
U1	GCA_900474315.1	Torymus_auratus	5.2e-21	GAACCCCTCACGCCGTTATCCCTCACGCTTTTTTTTCTCCCCTCCCCTCCACTTACCTCCGCTGCACCGCAGCTTCCAAGCCCAGACGCCAGATGGCGAGGCACCAAGCGTCGCCGTGTTAAAGCCATAGGACTCGTCGCTCTCGCAAGCGAAAAGGCGCAGTCGAGGACTTAAATAGAGGCAGACGAGCGGCTGAAAGCATACTTACCTGGCGCAGAGGTTACCGTGATCACCAAGGCGGTTCCTCCAGGGCGAGGCTCTTCCATTGCACTACGGTCGAGCTGACCCTTGCGAATATCCCTAATGTGGAT	AUACUUACCUGGCGCAGAGGU..UACCGUGAUCACCAAG....GCGGUUCCUCCAGGG.CGAGGCUCUUCCAUUGCACUAC..........................................GG-UCGA..GCUGAC.......CCUUGCGAAUAU.CCCUAAuGUGGAU-------------....-------------...-----------------------------	:::::::::::((((<<<<<<..-<<<<<__________~~~~>>>>>>>>>>><<<<.-<-<<<-<<<<<__________~~~~~~~~~~~~~~~~~~~~~~~~~~~~~~~~~~~~~~~~~~>>->>>-..>>>-->.......>>>>,<<<<<<-.<<____.__>>->>->->>>,))))-....-------------...-<<<<<-<-<<<<____>>>>->>>>>>:	UXGD01027497.1	2759-3269	Arthropoda	Insecta	Hymenoptera	Torymidae
U1	GCA_900474315.1	Torymus_auratus	2.5e-19	CCAGGATGAGGCTCTTCCATTGCACTACGGTTGAGCTGAACCTTGCGAATATTCCTAATGTGAATATCTCGGGCGTATAATTTTTGTTAGCCGGGACTGCGTTCGCGCTATCCCGAATAATTGATTAAAAACAAAATATTCAATAAGCTATTATTGTAAATATTTTTGAATGTTTAACATTCTAATTATTTATGACATTAATTATTAAAATATTAGTAACTAACCTAATTACTTATCTATCTCATTTCAAGCAATTATTTTTTTACTAAATAAATGAGTTATAAATAATATAATAATTAAAAATCAATCTGAAACA	---------------------..----------------....---------CCAGGA.UGAGGCUCUUCCAUUGCACUAC..........................................GG-UUGA..GCUGAA.......CCUUGCGAAUAU.UCCUAAuGUGAAUA-UCUCGGGCGUA....UAAUUUUUGUUAG...CCGGGA--CUGCGUUCGCGCUA-UCCCGA	:::::::::::((((<<<<<<..-<<<<<__________~~~~>>>>>>>>>>><<<<.-<-<<<-<<<<<__________~~~~~~~~~~~~~~~~~~~~~~~~~~~~~~~~~~~~~~~~~~>>->>>-..>>>-->.......>>>>,<<<<<<-.<<____.__>>->>->->>>,))))-....-------------...-<<<<<-<-<<<<____>>>>->>>>>>:	UXGD01026394.1	2884-3399	Arthropoda	Insecta	Hymenoptera	Torymidae
U1	GCA_900474315.1	Torymus_auratus	2.7e-19	CGAGGCTCTTCCATTGCACTACGGTCGAGCTGACCCTTGCGAATATCCCTAATGTGGATATCTCGGGCGTATAATTTTTGTTAGCCGGGACTGCGTTCGCGCTATCCCGATGTAA	---------------------..----------------....---------------.CGAGGCUCUUCCAUUGCACUAC..........................................GG-UCGA..GCUGAC.......CCUUGCGAAUAU.CCCUAAuGUGGAUA-UCUCGGGCGUA....UAAUUUUUGUUAG...-CCGGG-ACUGCGUUCGCGCUAUCCCGAU	:::::::::::((((<<<<<<..-<<<<<__________~~~~>>>>>>>>>>><<<<.-<-<<<-<<<<<__________~~~~~~~~~~~~~~~~~~~~~~~~~~~~~~~~~~~~~~~~~~>>->>>-..>>>-->.......>>>>,<<<<<<-.<<____.__>>->>->->>>,))))-....-------------...-<<<<<-<-<<<<____>>>>->>>>>>:	UXGD01128292.1	1-311	Arthropoda	Insecta	Hymenoptera	Torymidae
U1	GCA_900474315.1	Torymus_auratus	1.1e-18	CCAGGATGAGGCTCTTCCATTGCACTACGGTTGAGCTGAACCTTGCGAATATTCCTAATGTGAATATCTCGGGCGTAAAATTTTTGTTAGCCGGGACTGCGTTCGCGCTATCCCGAATAATCAATTAAAAACAAAATATTCAATAAGTTATTATTATAAATAATATTTTAGCGCGCGAAGACACGTGACGCGCGAAGCAGTGTTCGCGCGCCCTAAAATGCACGGTTTTCAGGGTTCCCTAGGAACCGACACCACTGGAACCTTAAAGTGTAATGAACATATTTGTAAAATTCAATATCTGACGAACAATTTGAGC	---------------------..----------------....---------CCAGGA.UGAGGCUCUUCCAUUGCACUAC..........................................GG-UUGA..GCUGAA.......CCUUGCGAAUAU.UCCUAAuGUGAAUA-UCUCGGGCGUA....AAAUUUUUGUUAG...CCGGGA--CUGCGUUCGCGCUA-UCCCGA	:::::::::::((((<<<<<<..-<<<<<__________~~~~>>>>>>>>>>><<<<.-<-<<<-<<<<<__________~~~~~~~~~~~~~~~~~~~~~~~~~~~~~~~~~~~~~~~~~~>>->>>-..>>>-->.......>>>>,<<<<<<-.<<____.__>>->>->->>>,))))-....-------------...-<<<<<-<-<<<<____>>>>->>>>>>:	UXGD01014767.1	5325-5840	Arthropoda	Insecta	Hymenoptera	Torymidae
U1	GCA_900474315.1	Torymus_auratus	1.6e-18	ATTCGAAGAATTAATAAATTAATAAATAGTACTAAATTAATAAATTTTGTTTAAAATTGACATCAGCTGAACTGAAATATTTGAAAGTTCGCGCGTGTCAGTACATATGTATCTCCGCTAGGTGGATGCAACGAAACTCACTCCCTTAAATAGAAATGCAGGTTCCAGGCTATATATCAGGGGACAAACCGGCCGAAAGCATACTTACCTGGCGCAGAGGTTACCGTGATCAATACGGCGGTTCCTCCAGGATGAGGCTCTTCCATTGCACTACGGTTGAGCTGAACCTTGCGAATATTCCTAATGTGAAT	AUACUUACCUGGCGCAGAGGU..UACCGUGAUCAAUACG....GCGGUUCCUCCAGGA.UGAGGCUCUUCCAUUGCACUAC..........................................GG-UUGA..GCUGAA.......CCUUGCGAAUAU.UCCUAAuGUGAAU-------------....-------------...-----------------------------	:::::::::::((((<<<<<<..-<<<<<__________~~~~>>>>>>>>>>><<<<.-<-<<<-<<<<<__________~~~~~~~~~~~~~~~~~~~~~~~~~~~~~~~~~~~~~~~~~~>>->>>-..>>>-->.......>>>>,<<<<<<-.<<____.__>>->>->->>>,))))-....-------------...-<<<<<-<-<<<<____>>>>->>>>>>:	UXGD01072969.1	1-311	Arthropoda	Insecta	Hymenoptera	Torymidae
U1	GCA_900474315.1	Torymus_auratus	3.6e-18	AAACTGATGTATTTGTTTATGACTTTATGTATTATTACTAATTTCATAAATTTCGCTTAGAAATATTTGAATTGAAATATTTGAATGTTCGCGCGCTTTAGTACGTATGTATGTCCGCTAGGTGGATGCAAAGAAACTCACTCCCATAGATAGAAATGCCGGTTCCAGGCTACATATCAGGGGACAAACCGGCCGAAAGCATACTTACCTGGCGCAGAGGCTACCGTGATCAACACGGCGGTTCCTCCAGGATGAGGCTCTTCCATTGCACTACGGTTGAGCTGAACCTTGCGAATATTCCTAATGTGAAT	AUACUUACCUGGCGCAGAGGC..UACCGUGAUCAACACG....GCGGUUCCUCCAGGA.UGAGGCUCUUCCAUUGCACUAC..........................................GG-UUGA..GCUGAA.......CCUUGCGAAUAU.UCCUAAuGUGAAU-------------....-------------...-----------------------------	:::::::::::((((<<<<<<..-<<<<<__________~~~~>>>>>>>>>>><<<<.-<-<<<-<<<<<__________~~~~~~~~~~~~~~~~~~~~~~~~~~~~~~~~~~~~~~~~~~>>->>>-..>>>-->.......>>>>,<<<<<<-.<<____.__>>->>->->>>,))))-....-------------...-<<<<<-<-<<<<____>>>>->>>>>>:	UXGD01005586.1	1-311	Arthropoda	Insecta	Hymenoptera	Torymidae
U1	GCA_900474315.1	Torymus_auratus	2.4e-13	AGCCGCGAGCGAATGAAAATTTCGTTCGGCTGATTGATGAGAGATGGAAGCAGCGTCGAAGTCGCCTCCACTCCACCGCCCTCCATTGTTTTCTCTCTCTGCGGTGGCGGCCGCGTGAGTGCGCGCCCGCGGCGAAACCCGCGATAGAAGCGGCGCACGGCCGGCTACTAGGATGACTGCTGATCGCCCCGGTAGCATTTATACTAACCTGGCGCAGGGGATGTACCGCGATCACGAAGGCGGTTCCCCCGGGGCCCGCGGCGGCCATTGCACGCGTGTGTGGGGAAAGGTGTGCGCCTCTCTCTTGCACGCGCAGGCCGCTCGATGGGCTGACCCCGCAGGCGGTGGCCTAACGTGCTCCGTCTTTGCGTTTAATTTTTGGTAGCGCGCGCGGGCGCATGCCCGCGGCTATTGGAATCCCAGACAGAAAAGGGAGGGGTAGGGGGGCGGGAGTGATTTTAAAGATTCAGCTCCTTTGTGCAGGGTACGGTGTGAGGGCGGGAGAGAGAAAAATACGAGAGGGACCACCTTTGTTTTACGGGGCGGGGAAAGGGTTCGTTGTAATTGTGGTTAAAAATTAAAAAAAAATGGATATTATTAAA	AUACUAACCUGGCGCAGGGGAugUACCGCGAUCACGAAG....GCGGUUCCCCCGGGGcCCGCGG-CGGCCAUUGCAC---gcguguguggggaaaggugugcgccucucucuugcacgcgcaGG-CCGC..UCGAUGggcugacCCCGCAGGCGGUgGCCUAAcGUGCUCC-GUCUUUGCGUU....UAAUUUUUGGUAG...-------CGCGCGCGGGCGCAUG-----C	:::::::::::((((<<<<<<..-<<<<<__________~~~~>>>>>>>>>>><<<<.-<-<<<-<<<<<__________~~~~~~~~~~~~~~~~~~~~~~~~~~~~~~~~~~~~~~~~~~>>->>>-..>>>-->.......>>>>,<<<<<<-.<<____.__>>->>->->>>,))))-....-------------...-<<<<<-<-<<<<____>>>>->>>>>>:	UXGD01000521.1	8386-8987	Arthropoda	Insecta	Hymenoptera	Torymidae
U1	GCA_900474315.1	Torymus_auratus	4.6e-13	AAGGCGGTTCCTCCAGGGCGAGGCTCTTCCATTGCACTACGGTCGAGCTGACCCTTGCGAATATCCCTAATGTGGATATCTCGGGCGTATAATTT	---------------------..-------------AAG....GCGGUUCCUCCAGGG.CGAGGCUCUUCCAUUGCACUAC..........................................GG-UCGA..GCUGAC.......CCUUGCGAAUAU.CCCUAAuGUGGAUA-UCUCGGGCGUA....UAAUUU-------...-----------------------------	:::::::::::((((<<<<<<..-<<<<<__________~~~~>>>>>>>>>>><<<<.-<-<<<-<<<<<__________~~~~~~~~~~~~~~~~~~~~~~~~~~~~~~~~~~~~~~~~~~>>->>>-..>>>-->.......>>>>,<<<<<<-.<<____.__>>->>->->>>,))))-....-------------...-<<<<<-<-<<<<____>>>>->>>>>>:	UXGD01149756.1	1-295	Arthropoda	Insecta	Hymenoptera	Torymidae
U1	GCA_900474315.1	Torymus_auratus	4.6e-13	TTGTAATCGAAGAAAGATTGTGTATAGTTATATATTTTATAGGCAAGGAATAAGGGATTTGAATTTTCGAAATATTCCCGCGTCGTGGGACTCATGGGCTCCACCAGCGTCCGCCAGGCGGCGACGATCGTCAAAATTTACTCTCGCAAGCAGAAATACATAGTTCAGGCTATATAGCAGGAGAGAGGTCGGCTGAAAGCATACTTACCTGGCGCAGAGGTTACCGTGATCAACAAGGCGGTTCCTCCAGGGCGAGGCTCTTCCATTGCAC	AUACUUACCUGGCGCAGAGGU..UACCGUGAUCAACAAG....GCGGUUCCUCCAGGG.CGAGGCUCUUCCAUUGCAC---..........................................-------..------.......------------.------.-------------------....-------------...-----------------------------	:::::::::::((((<<<<<<..-<<<<<__________~~~~>>>>>>>>>>><<<<.-<-<<<-<<<<<__________~~~~~~~~~~~~~~~~~~~~~~~~~~~~~~~~~~~~~~~~~~>>->>>-..>>>-->.......>>>>,<<<<<<-.<<____.__>>->>->->>>,))))-....-------------...-<<<<<-<-<<<<____>>>>->>>>>>:	UXGD01071302.1	741-1211	Arthropoda	Insecta	Hymenoptera	Torymidae
U1	GCA_900474315.1	Torymus_auratus	4.6e-13	AGCGGCAGAAAGCATACTTACCTGGCGCAGAGGTTACCGTGATCAACAAGGCGGTTCCTCCAGGGCGAGGCTCTTCCATTGCAC	AUACUUACCUGGCGCAGAGGU..UACCGUGAUCAACAAG....GCGGUUCCUCCAGGG.CGAGGCUCUUCCAUUGCAC---..........................................-------..------.......------------.------.-------------------....-------------...-----------------------------	:::::::::::((((<<<<<<..-<<<<<__________~~~~>>>>>>>>>>><<<<.-<-<<<-<<<<<__________~~~~~~~~~~~~~~~~~~~~~~~~~~~~~~~~~~~~~~~~~~>>->>>-..>>>-->.......>>>>,<<<<<<-.<<____.__>>->>->->>>,))))-....-------------...-<<<<<-<-<<<<____>>>>->>>>>>:	UXGD01176305.1	1-271	Arthropoda	Insecta	Hymenoptera	Torymidae
U1	GCA_900474315.1	Torymus_auratus	7.4e-11	GCGAATATCCCTAATGTGGATATCTCGGGCGTATAATTTTTGTTAGCCGGGACTGCGTTCGCGCTATCCCGATGTAATCTAATTCAAACATAAAAGTTTCCCTTCCCTTCAAGATATCAACTATTGCAAAAATATAGTGATGACCTTATTCATTGTTCAATTGCAAACACGTGATGTACGTTATATCTATGATAATGGCAGTGTAAATTATTGTTTATTGCGAGTTTTTAAGTGTTCATTTATGAAAATATAAACAATTTTTTAAGAAACGCG	---------------------..----------------....---------------.----------------------..........................................-------..------.......----GCGAAUAU.CCCUAAuGUGGAUA-UCUCGGGCGUA....UAAUUUUUGUUAG...-CCGGG-ACUGCGUUCGCGCUAUCCCGAU	:::::::::::((((<<<<<<..-<<<<<__________~~~~>>>>>>>>>>><<<<.-<-<<<-<<<<<__________~~~~~~~~~~~~~~~~~~~~~~~~~~~~~~~~~~~~~~~~~~>>->>>-..>>>-->.......>>>>,<<<<<<-.<<____.__>>->>->->>>,))))-....-------------...-<<<<<-<-<<<<____>>>>->>>>>>:	UXGD01004931.1	15485-15957	Arthropoda	Insecta	Hymenoptera	Torymidae
U1	GCA_900474315.1	Torymus_auratus	7.4e-11	GCGAATATCCCTAATGTGGATATCTCGGGCGTATAATTTTTGTTAGCCGGGACTGCGTTCGCGCTATCCCGATGTAAACGATTCAAAAATAAAATATCTAATAAGTTTATTATTAGTCGTGGAATACATTCGGAAGTATTTGATCATTATTATGTTGTAAAATTTATTACAATGTAAATAAGCGTCTTTGTAAAAGTAAGGAACAATTTTCTGCATAATATATTTATAGGTATTGTAATAGTATTTTTATATATAATCACGGTGTTCATACAT	---------------------..----------------....---------------.----------------------..........................................-------..------.......----GCGAAUAU.CCCUAAuGUGGAUA-UCUCGGGCGUA....UAAUUUUUGUUAG...-CCGGG-ACUGCGUUCGCGCUAUCCCGAU	:::::::::::((((<<<<<<..-<<<<<__________~~~~>>>>>>>>>>><<<<.-<-<<<-<<<<<__________~~~~~~~~~~~~~~~~~~~~~~~~~~~~~~~~~~~~~~~~~~>>->>>-..>>>-->.......>>>>,<<<<<<-.<<____.__>>->>->->>>,))))-....-------------...-<<<<<-<-<<<<____>>>>->>>>>>:	UXGD01036870.1	1980-2452	Arthropoda	Insecta	Hymenoptera	Torymidae
U1	GCA_900474315.1	Torymus_auratus	1.2e-09	AATGTTCATTCAACTGTCCGCGCGTGCGCGCTGAAACCACTGCCGCAGTCTGCTAATCGAAGTCCGCTCCTCAGTTCTCGCAGCGACCGCTAGGCGGTGGCGACCGCGTCGCACTGTGTTGAAAGCATAGGCCGGTGAAAACCCGCAAGCGAAAAGGCTCAGTCGAGGACTTAAGTAGAGGCGGACGAGCGGCAGAAAGCATACTTACCTGGCGCAGAGGTTACCGTGATCAACAAGGCGGTTCCTCCAGGGCGAGGCTCTTCC	AUACUUACCUGGCGCAGAGGU..UACCGUGAUCAACAAG....GCGGUUCCUCCAGGG.CGAGGCUCUUCC----------..........................................-------..------.......------------.------.-------------------....-------------...-----------------------------	:::::::::::((((<<<<<<..-<<<<<__________~~~~>>>>>>>>>>><<<<.-<-<<<-<<<<<__________~~~~~~~~~~~~~~~~~~~~~~~~~~~~~~~~~~~~~~~~~~>>->>>-..>>>-->.......>>>>,<<<<<<-.<<____.__>>->>->->>>,))))-....-------------...-<<<<<-<-<<<<____>>>>->>>>>>:	UXGD01000861.1	44386-44849	Arthropoda	Insecta	Hymenoptera	Torymidae
U1	GCA_900474315.1	Torymus_auratus	1.2e-09	TTCGTTCCCGAACCCCTCACGCTCTGTCCCTCAGGCTTTCTCACCCCTCCACTTTCCTCCCTTGCACTGCAGCATCCACAGCCAGGCGCTAGATGGCGAGGCACCCAGCATCCCCGTGTTAAAGCCATAGGACTCGACCCTCTCGCAAGTGAGAACGTGCGGATCGGGGCTTAAATAGAGGCGGGCTAGCGGCAGAAAGCATACTTACCTGGCGCAGAGGTTACCGTGATCAACAAGGCGGTTCCTCCAGGGCGAGGCTCTTCC	AUACUUACCUGGCGCAGAGGU..UACCGUGAUCAACAAG....GCGGUUCCUCCAGGG.CGAGGCUCUUCC----------..........................................-------..------.......------------.------.-------------------....-------------...-----------------------------	:::::::::::((((<<<<<<..-<<<<<__________~~~~>>>>>>>>>>><<<<.-<-<<<-<<<<<__________~~~~~~~~~~~~~~~~~~~~~~~~~~~~~~~~~~~~~~~~~~>>->>>-..>>>-->.......>>>>,<<<<<<-.<<____.__>>->>->->>>,))))-....-------------...-<<<<<-<-<<<<____>>>>->>>>>>:	UXGD01026628.1	2910-3373	Arthropoda	Insecta	Hymenoptera	Torymidae
U1	GCA_900474315.1	Torymus_auratus	1.5e-07	ACGGCGGTTCCTCCAGGATGAGGCTCTTCCATTGCACTACGGTTGAGCTGAACCTTGCGAATATTCCTAATGTGAATATCTCGGGCGTA	---------------------..-------------ACG....GCGGUUCCUCCAGGA.UGAGGCUCUUCCAUUGCACUAC..........................................GG-UUGA..GCUGAA.......CCUUGCGAAUAU.UCCUAAuGUGAAUA-UCUCGGGCGUA....-------------...-----------------------------	:::::::::::((((<<<<<<..-<<<<<__________~~~~>>>>>>>>>>><<<<.-<-<<<-<<<<<__________~~~~~~~~~~~~~~~~~~~~~~~~~~~~~~~~~~~~~~~~~~>>->>>-..>>>-->.......>>>>,<<<<<<-.<<____.__>>->>->->>>,))))-....-------------...-<<<<<-<-<<<<____>>>>->>>>>>:	UXGD01161304.1	1-289	Arthropoda	Insecta	Hymenoptera	Torymidae
U1	GCA_900474315.1	Torymus_auratus	4.2e-05	TCAAATTTATTGAATATAGAAGAAAAGTTGTCCTACAATTAGGTAACTTCAAATAAGATATTTGAATTTATGAAATATTCCAGCGTCTTAGTATCCACCAGCGTCCGCTAGGCGGCGACAATCGTCAAAATTCATTCCCGCAATCAGAAATACTATGTTCAGGCTATATAGCAGGAGACGAGTCGGCTGAAAGCAGATATATCATCACCTGGCACGTGATCATAAAAACCTTTGCGGATATCCCTAATGTGGATATCTTAGGGTGTGTACTTAATTTTTGGTAGCCGGGACTGCATTTGCGCTGTCCCGATTTAATCGATTTAAAAATAAAATATCTTCCTAACCCTGACTTAGAACAGACATTGCTTCTATTTCATAATTATGATGTACCGATTGGAAATAAATTATGACATTTACATTTCATAAAATACGTATTTTAATTAAGTAATAGTAGAACGTTTAGATGAATCTTTGTTCTTTTATAATTAAAAGTTGTTATTAATTATTGTA	AUCAUCACCUGGCACGUG---..-------AUCAUAAA-aacc---------------.----------------------..........................................-------..------.......-UUUGCGGAUAU.CCCUAAuGUGGAUAUCUUAGGGUGUGuacuUAAUUUUUGGUAG...CCGGGA--CUGCAUUUGCGCUG-UCCCGA	:::::::::::((((<<<<<<..-<<<<<__________~~~~>>>>>>>>>>><<<<.-<-<<<-<<<<<__________~~~~~~~~~~~~~~~~~~~~~~~~~~~~~~~~~~~~~~~~~~>>->>>-..>>>-->.......>>>>,<<<<<<-.<<____.__>>->>->->>>,))))-....-------------...-<<<<<-<-<<<<____>>>>->>>>>>:	UXGD01001699.1	26414-26923	Arthropoda	Insecta	Hymenoptera	Torymidae
U1	GCA_900474315.1	Torymus_auratus	0.00021	TCAAATTTTGACCAGCTCCAGCTCCAGTCGCCGTTCCAGGAAGCAGTTCTCCAGTACACAGCAGCAAAAGGTATCTCTAGGCAAGGTAAGGGTTAGGTCAGTGATTACTCCTCCGGGATAAAGCTGATCAAGTCGAGTTGGTTCGCCCGACTCGGCGCTTCCCTTACTAGTGGACACACCACAGTAGCAAGGCGTCTCGTACGCTTACCTGGCCCCGGAGGTAGGTGATCAAGGTCACCTCTTCTAGTGGGTAAGGGCGCTACTGCTGGCACTCGCGAGGGCCAGAGTGTACATCCGCGGACGCGTAATTTTTGTTATTTTTTGAATCATTTAAATGATTTTTTTTGCATAATAATTTATATTAACTTGGCTGTTAGTGATTCGATTTTGCTCTAGTTTTTTTAGTTGATTATTTTCGATTCATATCTTTGTTTCTATTCAATATAAATTGTTTATAACTGATTATTAATTTTCGGTACTTATGAGAATATTGTGAACCCATAATTATATTTGAGTTGCCCAAATAAGGGTATTAAATAAATTTGA	ACGCUUACCUGGCCCCGGAGG..-UAGGUGAUCAAGGUC....ACC--UCUUCUAGUG.---G------------------guaagggc..........................gcuacugc-------..--UGG-.......CACU-CGCGAGG.GCCAGA.GUGUACAUCCGCGGACGCG....UAAUUUUUGUUAU...UUUUUG-AAUCAUUUAAAUGAUUUUUUUU	:::::::::::((((<<<<<<..-<<<<<__________~~~~>>>>>>>>>>><<<<.-<-<<<-<<<<<__________~~~~~~~~~~~~~~~~~~~~~~~~~~~~~~~~~~~~~~~~~~>>->>>-..>>>-->.......>>>>,<<<<<<-.<<____.__>>->>->->>>,))))-....-------------...-<<<<<-<-<<<<____>>>>->>>>>>:	UXGD01062333.1	644-1189	Arthropoda	Insecta	Hymenoptera	Torymidae
U1	GCA_900474315.1	Torymus_auratus	0.0009	CGTATAATTTTTGTTAGCCGGGACTGCGTACGCGCTATCCCGAAATAATATATCAAAAGAAATTGTTTAGTAAAGAAATAGCGGTTTCTTTATATTCTTTTTTGACTTTATGCATCGGTAGGAGTTCAAGGTTGTGACCCATAACGTCCCTGCCAATAGTTAGTTTTTGTTGTTAAAACTGTGATAAATATAATTATTTTAAGCAATTGATTTATTTTTGGTTTTCGCGATCTATAATTAAAT	---------------------..----------------....---------------.----------------------..........................................-------..------.......------------.------.---------------CGUA....UAAUUUUUGUUAG...CCGGGA--CUGCGUACGCGCUA-UCCCGA	:::::::::::((((<<<<<<..-<<<<<__________~~~~>>>>>>>>>>><<<<.-<-<<<-<<<<<__________~~~~~~~~~~~~~~~~~~~~~~~~~~~~~~~~~~~~~~~~~~>>->>>-..>>>-->.......>>>>,<<<<<<-.<<____.__>>->>->->>>,))))-....-------------...-<<<<<-<-<<<<____>>>>->>>>>>:	UXGD01020945.1	3775-4217	Arthropoda	Insecta	Hymenoptera	Torymidae
U1	GCA_900474315.1	Torymus_auratus	0.0009	CGTATAATTTTTGTTAGCCGGGACTGCGTACGCGCTATCCCGAAATAATATATCAAAAGAAATTGTTTAGTAAAGAACCACCTGTTTCTATTTTTGACTCAATACCATGGCGTGGTTCTGAACTGCGGGTAAAGATTCAATCGATCTTACTGAGGAAGGATAGAGAAAGAATCGGATGGTTTCTCTTTATCGTTTTCATGAACAATGACCTCATCAGACATAGAAATATTCTTGAAAGTTATT	---------------------..----------------....---------------.----------------------..........................................-------..------.......------------.------.---------------CGUA....UAAUUUUUGUUAG...CCGGGA--CUGCGUACGCGCUA-UCCCGA	:::::::::::((((<<<<<<..-<<<<<__________~~~~>>>>>>>>>>><<<<.-<-<<<-<<<<<__________~~~~~~~~~~~~~~~~~~~~~~~~~~~~~~~~~~~~~~~~~~>>->>>-..>>>-->.......>>>>,<<<<<<-.<<____.__>>->>->->>>,))))-....-------------...-<<<<<-<-<<<<____>>>>->>>>>>:	UXGD01047536.1	1-243	Arthropoda	Insecta	Hymenoptera	Torymidae
U2	GCA_900474315.1	Torymus_auratus	6.8e-31	ATTTTACAAAATATTGTAGAAAATTCCAAAGGGATTGCTCTAATCGTTGAAACGTTCGCGCCAGGTCAGATCAGTGCCTTCGCGCATGCGCACCGGAGCGCTTCAAGTCTACCGCTCGTAATCGCTAGGTGGCTAAAACAATCCCACACGTAAAAAAGGGGTTTCTCGGACATATAAGAGCCTGCAAACGTTGCAACAGCATCGCTTCTCGGCTCTCTGAGCTAAGATCAAAGTGTAGTACCTGTTCTTATCAGCTTGATATCTGATACACTCCCCATTGGGGAGCCAGAATATCGAACTGATTTTTGAGACTAGACAGGTTGTCTGGGGCTTGCTCCGGCCTTGTCATGGGTCAACCTTGCATTGCATTACAGCAAGGACTGGCCTACTTAACGAATTCAAACATAAATAATTTATAAATATCTATAAGAAAAATAAACAGTTTACATAAATTTGTTAAGGTAGTTATATTCCAATTACGTGAGTTAAAACATCAATGGTTAACATTTGACCAACGATGTATAACTATGTAACAAAGTTTTATATCACAAAGAAAGCACACGGAGAGAAATTGCCTAGTAAATTTTACAAGGT	AUCGCUUCUCGGCUcUCUG...........................AGCUAA.GAUCAAaGUGUAGU.A..CCUGUUCUUAUCAGCUUGAUAU...........................CUGAUACACUCCCCAUU..............................GGGGAGCCAGAAUAUCGAACUGAUUUUUGAGACUAGACAGGUUGUCUGGGGCUUGCUCCG-GCCUUGUCAUGGGUCAACCUUGCAUUGCAUUACA.................................GCAAGGACUGGCCUACUUAAC	::::::<<<-<<<<.____~~~~~~~~~~~~~~~~~~~~~~~~~~~>>>>->.>>,,,,.,,,,,,,.,..,,,,,,,,<<<<<<________~~~~~~~~~~~~~~~~~~~~~~~~~~~>>>>>>,<<<<<<<___~~~~~~~~~~~~~~~~~~~~~~~~~~~~~~>>>>>>>,,,,,,,,,,,,,,,,,,,,,,,,,,,,<<<<<<<<----<<<<<__>>>>>-->>>>>>>>,,<<<<<<-<<<<<<___________~~~~~~~~~~~~~~~~~~~~~~~~~~~~~~~~~>>>>>>-->>>>>>:::::::	UXGD01013958.1	285-878	Arthropoda	Insecta	Hymenoptera	Torymidae
U2	GCA_900474315.1	Torymus_auratus	1.8e-23	TCTGTTCTTATCAGCTTGATATCTGATACGCTCCCCATTGGGGAGCCAGAATATCGAACTGATTTTTGAAAATGGACGGGACGTCTGGGGCTTGCTCCGGTCCTGTCACGGGTCGACCTTGCATTGCAGTACCGCAAGGACCGGCCCACATAAAGAATTCAAACATAAAAACCCCCTATACCCTTGCCACTTAAGCCACTTTACTCTCTAAGTGTGTTTAAAACATTTATTATTATATGTGTAACGTCGTTACGATAATAAGTTATTAAAACAACCGTATTATATTTTAAATAATAATACCTTTTGCTAT	--------------.----...........................------.------.-------.-..UCUGUUCUUAUCAGCUUGAUAU...........................CUGAUACGCUCCCCAUU..............................GGGGAGCCAGAAUAUCGAACUGAUUUUUGAAAAUGGACGGGACGUCUGGGGCUUGCUCCG-GUCCUGUCACGGGUCGACCUUGCAUUG	::::::<<<-<<<<.____~~~~~~~~~~~~~~~~~~~~~~~~~~~>>>>->.>>,,,,.,,,,,,,.,..,,,,,,,,<<<<<<________~~~~~~~~~~~~~~~~~~~~~~~~~~~>>>>>>,<<<<<<<___~~~~~~~~~~~~~~~~~~~~~~~~~~~~~~>>>>>>>,,,,,,,,,,,,,,,,,,,,,,,,,,,,<<<<<<<<----<<<<<__>>>>>-->>>>>>>>,,<<<<<<-<<<<<<___________~~~~~~~~~~~~~~~~~~~~~~~~~~~~~~~~~>>>>>>-->>>>>>:::::::	UXGD01093911.1	1-354	Arthropoda	Insecta	Hymenoptera	Torymidae
U2	GCA_900474315.1	Torymus_auratus	4.5e-22	AAACGTTTTCCAGGGCATATAAGGGACAGAAAACGTTGTAGCAGCATCGCTTCTCGGCCTTTTGGCTAAGATCAAAGTGTAGTATCTGTTCTTATCAGCTTGATATCTGATACGCTCCCCATTGGGGAGCCAGAATATCGAACTGATTTTTGAAAATGGAC	AUCGCUUCUCGGCC.UUUU...........................GGCUAA.GAUCAAaGUGUAGU.A..UCUGUUCUUAUCAGCUUGAUAU...........................CUGAUACGCUCCCCAUU..............................GGGGAGCCAGAAUAUCGAACUGAUUUUUGAAAAUGGAC---------------------------------------------------------.................................---------------------	::::::<<<-<<<<.____~~~~~~~~~~~~~~~~~~~~~~~~~~~>>>>->.>>,,,,.,,,,,,,.,..,,,,,,,,<<<<<<________~~~~~~~~~~~~~~~~~~~~~~~~~~~>>>>>>,<<<<<<<___~~~~~~~~~~~~~~~~~~~~~~~~~~~~~~>>>>>>>,,,,,,,,,,,,,,,,,,,,,,,,,,,,<<<<<<<<----<<<<<__>>>>>-->>>>>>>>,,<<<<<<-<<<<<<___________~~~~~~~~~~~~~~~~~~~~~~~~~~~~~~~~~>>>>>>-->>>>>>:::::::	UXGD01105535.1	1-361	Arthropoda	Insecta	Hymenoptera	Torymidae
U2	GCA_900474315.1	Torymus_auratus	4e-18	AGGGGTCTTGAAATAATAAAAAAAATTCTTTTAGCGAAATTTAATTATTGTGAAAACCAGTTACCGTCGCTTAAAGAAAATTTTAAAATAGTTAACCTTTTATCCAATTTTGATTTAGAAACGGTCATTTCTTCGTTCCTTGTTCAATTTAAGGTTCTGATAAAAAAAAAAAATTATTAAAAACTGCAAAGTTACATGCAATTGTTTATAAGTAAATTGAAAATCTGATAGCAAATTAAATTTATTAAGTCTGTTCTTATCAGCTTGATATCTCTTACGCTCCCCATTGGGGAGCCAGAATATCGAACTGATTTTTGAGACATGACGGGACGTCTGGGGCTTGCTCCGGTCCTGTCACGGGTCAACCTTGCATTGCATTACAGCAAGGACTGGCTCACTTAAAGAATTCAAACATAAAAATCTCCTAGAACTTTATAAATAATTTATAAATATTTATAAATATCTAAAAAATACTTTTAAGATTTTCGAAAACTCGTGTGCATCGCGAGTGCATCAAGAGTGCATCAAGAGTGCATCACGAGTGCATCACGAGACCCGACTTCGCCGGTCCTCATTGTGTCATCGTAACTAGAGTATTGAATT	AUUGUUU-------.----auaaguaaauugaaaaucugauagcaa------.-AUUAA.AUUUAUU.AagUCUGUUCUUAUCAGCUUGAUAU...........................CUCUUACGCUCCCCAUU..............................GGGGAGCCAGAAUAUCGAACUGAUUUUUGAGACAUGACGGGACGUCUGGGGCUUGCUCCG-GUCCUGUCACGGGUCAACCUUGCAUUGCAUUACA.................................GCAAGGACUGGCUCACUUAAA	::::::<<<-<<<<.____~~~~~~~~~~~~~~~~~~~~~~~~~~~>>>>->.>>,,,,.,,,,,,,.,..,,,,,,,,<<<<<<________~~~~~~~~~~~~~~~~~~~~~~~~~~~>>>>>>,<<<<<<<___~~~~~~~~~~~~~~~~~~~~~~~~~~~~~~>>>>>>>,,,,,,,,,,,,,,,,,,,,,,,,,,,,<<<<<<<<----<<<<<__>>>>>-->>>>>>>>,,<<<<<<-<<<<<<___________~~~~~~~~~~~~~~~~~~~~~~~~~~~~~~~~~>>>>>>-->>>>>>:::::::	UXGD01000617.1	50889-51491	Arthropoda	Insecta	Hymenoptera	Torymidae
U2	GCA_900474315.1	Torymus_auratus	3.2e-06	AATGGGTCCGTTTAGGACCCATTTTCGTGTTTATGTATAGTGCGTGTCATTATGTTTTAAATTATTCATTATTTATTATTACTTTGTCAAGTTTTCTTATGTTGTCTGAATTTTTTCTCCTTTTAACTACCGAACATCAGAGGTCACTATAAACAAAAATATGCATGGTCCTAGTAGGCTAAGCGCCGTGTTTTAAAACCCCCGTTTTAGGGGGTAGTTACTATGAAATAAATGTATTCCTCTGTTCTTATCAGCTTGATATCTGATACGCTCCCCATTGGGGAGCCAGAATATCGAACTGATTTTTGAAAATGGAC	CCCGUUUUAGGGGG.UAGU...........................UACUAUgAAAUAA.AUGUAUUc-.cUCUGUUCUUAUCAGCUUGAUAU...........................CUGAUACGCUCCCCAUU..............................GGGGAGCCAGAAUAUCGAACUGAUUUUUGAAAAUGGAC---------------------------------------------------------.................................---------------------	::::::<<<-<<<<.____~~~~~~~~~~~~~~~~~~~~~~~~~~~>>>>->.>>,,,,.,,,,,,,.,..,,,,,,,,<<<<<<________~~~~~~~~~~~~~~~~~~~~~~~~~~~>>>>>>,<<<<<<<___~~~~~~~~~~~~~~~~~~~~~~~~~~~~~~>>>>>>>,,,,,,,,,,,,,,,,,,,,,,,,,,,,<<<<<<<<----<<<<<__>>>>>-->>>>>>>>,,<<<<<<-<<<<<<___________~~~~~~~~~~~~~~~~~~~~~~~~~~~~~~~~~>>>>>>-->>>>>>:::::::	UXGD01039519.1	1766-2282	Arthropoda	Insecta	Hymenoptera	Torymidae
U2	GCA_900474315.1	Torymus_auratus	3.3e-06	AAACGTTTTCCAGGGCATATAAGGGACAGAAAACGTTGTAGCAGCATCGCTTCTCGGCCTTTTGGCTAAGATCAAAGATCTGTTCTTATCAGCTTGATCTCTTTACTATACTTTATTACATCGATATCTTCGTTTTCATTAATCTTAGGTTCACTGGCCTTCATATTTAATCGTATGCACGTACTGAAAGGCACTTCGGTATTATTCAGTCTATTTCTTAAAATACGAAAATATTTCCTTAGACCTTTCTTTCCTGCCAACTTTAGGTTAACAATCATCAATCTAGATGAGATTCCACTATGTAACTCGAACTCGTGCTTTTTCGTAATTTTCACTATTTCTAAAAT	AUCGCUUCUCGGCC.UUUU...........................GGCUAA.GAUCAAa------G.A..UCUGUUCUUAUCAGCUUGAUCU...........................CU-UUAC--------UA..............................-------UACUUUAUUACAUCGAUAUCU-------------------------------------------------------------------ucguu......................uucauu--------------AAUCUUA	::::::<<<-<<<<.____~~~~~~~~~~~~~~~~~~~~~~~~~~~>>>>->.>>,,,,.,,,,,,,.,..,,,,,,,,<<<<<<________~~~~~~~~~~~~~~~~~~~~~~~~~~~>>>>>>,<<<<<<<___~~~~~~~~~~~~~~~~~~~~~~~~~~~~~~>>>>>>>,,,,,,,,,,,,,,,,,,,,,,,,,,,,<<<<<<<<----<<<<<__>>>>>-->>>>>>>>,,<<<<<<-<<<<<<___________~~~~~~~~~~~~~~~~~~~~~~~~~~~~~~~~~>>>>>>-->>>>>>:::::::	UXGD01038931.1	1-347	Arthropoda	Insecta	Hymenoptera	Torymidae
U2	GCA_900474315.1	Torymus_auratus	9.1e-05	AATAGTCCCCCCCGCGTCTATTTATTCTAATTGTTATTTCGTAAAAAAGTTGTTGTAAATATATTGTGTTTCCACGTCCTTCTTTTTAACATCAACCAGAGGTCGACATACTAAAATAAGCATGGTCGGTCAAGTAGGCCAAGCGCCATGTTGCTCACGCCGTTTTAGAGGTAGTCTATTTTAAAAATTAAAACTACTCCTCTGTTCTTATCAGCTTGATATCTGATACGCTCCCCATTGGGGAGTCAGAATATCGAACTTTTATATTACTATAGGTATAACGTCGTTACGATAATAAGTTATTAAGGTGGTTCTCCAGGTTTTGAAGATATCTATCAGGGTTACTGAAACTTTGCGTAACTATTAATTAAGAAGGTTCATGCGCGACTCCCTAGTCAAAGCAGTGCTAAATTAAGAGGTTACCTAAAATTTGGAAAAAAATAGTT	--------------.----...........................------.------.-------.-..UCUGUUCUUAUCAGCUUGAUAU...........................CUGAUACGCUCCCCAUU..............................GGGGAGU---------------------------------------------------------------------------------	::::::<<<-<<<<.____~~~~~~~~~~~~~~~~~~~~~~~~~~~>>>>->.>>,,,,.,,,,,,,.,..,,,,,,,,<<<<<<________~~~~~~~~~~~~~~~~~~~~~~~~~~~>>>>>>,<<<<<<<___~~~~~~~~~~~~~~~~~~~~~~~~~~~~~~>>>>>>>,,,,,,,,,,,,,,,,,,,,,,,,,,,,<<<<<<<<----<<<<<__>>>>>-->>>>>>>>,,<<<<<<-<<<<<<___________~~~~~~~~~~~~~~~~~~~~~~~~~~~~~~~~~>>>>>>-->>>>>>:::::::	UXGD01078338.1	168-613	Arthropoda	Insecta	Hymenoptera	Torymidae
U2	GCA_900474315.1	Torymus_auratus	0.0012	TAGTTTGCGGTAATAAATTAATTACTTGAAGTGTATTGCTAAACCGATTCTTCGAAAACTTTTTTTTTTCTTGTAGACTGAAAACTTATTTTTTCAAACAAATATTACGTACTCAAAAAAATCACTCACAAAATTTTATTATTTCTTTTTCAATCAAGAAAGTAGAATCCAGATTCTTTTTTAAGACAACATCGGACAAGATCGCTTCTTGGCCTTTTGGCTAAGATCAAAGTGTAGTCGGTGTATCAAAGTGTAACCATGTCGGTCGAGGAGCTGTGTGGGTGAGTGTGTGTCCTGTGTAAGGTGTTGATGTGGCTTGGGAGCTTGGCTCCCGGAAGCAGTCGCCCGTGCACAGGCGCACATTCCCCGCACCTTTCTTTGTCGTCGTGCGTAGACGTACACGGTCCTTTGCTCCCCATCTAGTCGGTCCATATACGGAGGGGGGGCACCTTATTTAATAAA	AUCGCUUCUUGGCC.UUUU...........................GGCUAA.GAUCAAaGUGUAGU.-..----------------------cg......................gug-----------------uauc......................aaag-----------------------------------------------------------------------------------------------ug.............................ua--------------ACCAUGU	::::::<<<-<<<<.____~~~~~~~~~~~~~~~~~~~~~~~~~~~>>>>->.>>,,,,.,,,,,,,.,..,,,,,,,,<<<<<<________~~~~~~~~~~~~~~~~~~~~~~~~~~~>>>>>>,<<<<<<<___~~~~~~~~~~~~~~~~~~~~~~~~~~~~~~>>>>>>>,,,,,,,,,,,,,,,,,,,,,,,,,,,,<<<<<<<<----<<<<<__>>>>>-->>>>>>>>,,<<<<<<-<<<<<<___________~~~~~~~~~~~~~~~~~~~~~~~~~~~~~~~~~>>>>>>-->>>>>>:::::::	UXGD01019083.1	3864-4325	Arthropoda	Insecta	Hymenoptera	Torymidae
U2	GCA_900474315.1	Torymus_auratus	0.002	GCCTGTTCTCCTCGTTCTCTTGACATAGTCACCTTTAATTCAAATCAACTTTGTGTGATTCCTTAGTTTAACTTATTTACTTTCGTTATAGTTCTGGTGTGGATTGGATTTGAGAGTCGTCTAAGCTTTATTTAAATTAATTTGTGGATCTTATCAATTAGCGTATCGGGTAGGCGTATTACCTTGGGAATTTTTCCGGGATCGCTTCTCGGCCTTTTGGCTAAGATCAAAGTGTAGTCGAGGCTAAGATCATGCTGGTCGAGGAGCTTCGATGCATTCGACGCTGGTGTGGCTAGCTCATGGCTTTGATCTGTACCAGAAAGAAAATCAATTGGAAGCATACGTATGAATCCTCCTGATTCAGTTCTGATGTTCCACGCTGTTATGCTAATAATTTGAAATTCAATTCCACAGCCTGTATACGTTGTCTTATTATTCGCTGTGACTGATGTGTATAATCCAACCTGTTTAGCTAGAT	AUCGCUUCUCGGCC.UUUU...........................GGCUAA.GAUCAAaGUGUAGU.-..----------------------...........................-----------------..............................-----------------------------------------------------------------------------------------------cgaggcuaagaucaugcuggucgaggagcuucg--------------AUGCAUU	::::::<<<-<<<<.____~~~~~~~~~~~~~~~~~~~~~~~~~~~>>>>->.>>,,,,.,,,,,,,.,..,,,,,,,,<<<<<<________~~~~~~~~~~~~~~~~~~~~~~~~~~~>>>>>>,<<<<<<<___~~~~~~~~~~~~~~~~~~~~~~~~~~~~~~>>>>>>>,,,,,,,,,,,,,,,,,,,,,,,,,,,,<<<<<<<<----<<<<<__>>>>>-->>>>>>>>,,<<<<<<-<<<<<<___________~~~~~~~~~~~~~~~~~~~~~~~~~~~~~~~~~>>>>>>-->>>>>>:::::::	UXGD01038931.1	958-1435	Arthropoda	Insecta	Hymenoptera	Torymidae
U2	GCA_900474315.1	Torymus_auratus	0.006	TATTTGATGGGTTACTGTAGAAAACACCAAGGAAAGCTCTCTAACCGTTTAAATGTTCGCGCCACAGGTCAGCTCAGAGCCATTGCGCAGGCGCACCGGACCGATTCGTGTCTATCGCTTGTAACCGCTAGGCGGTGTAAATCCCACACGTGAAACAACGTTTTCAAGGGCATATAGAAGTATGTAAACGCTGCAGCAGCATCGCTTCTCAGCCTTTGGGCTAAGATCAAAGTGTATGAAAAGTGCTATTGGAACGCCTGAATGTAGGGAATCCGTCGGCAGTTATTATTACAAATCATTAAAAAAAGAGTTTTAAATTATTACAGACTGTAAATTATTATTTCCTTTTATATTCTTGGTTATCTACTTTTCTGATGTCTTTGGGATGCATAGTGTTCCCGAACTAATCGGAAATACGATCGGAGAGAAAAATCACAACATTTTTTTTTTTTTTTTGAACTTAAAAACTTTTATTTAAGCAATTCACAAATCGGGTTATCTTCCCGTGACGTGTGATTTTCTTGAAATCTCAATGAGAACTGACTCTTTCAGTCAACCACTAACTAAGCGATGCACATAAATTGTTTTTCGGTG	AUCGCUUCUCAGCC.UUUG...........................GGCUAA.GAUCAAaGUGUA--.-..----------------------ugaaaagugcuauuggaacgccugaau-----------------guagggaauccgucggcaguuauuauuaca-------AAUCAUUAAAAAAAGAGUUUUAAAUUAUUACAG----ACUGUAAAUUAUUAU--UUCCUUUUAUAUUCUUGGUUAUC--UACUUUUCU.................................GAUGUCUUUGGGAUGCAUAGU	::::::<<<-<<<<.____~~~~~~~~~~~~~~~~~~~~~~~~~~~>>>>->.>>,,,,.,,,,,,,.,..,,,,,,,,<<<<<<________~~~~~~~~~~~~~~~~~~~~~~~~~~~>>>>>>,<<<<<<<___~~~~~~~~~~~~~~~~~~~~~~~~~~~~~~>>>>>>>,,,,,,,,,,,,,,,,,,,,,,,,,,,,<<<<<<<<----<<<<<__>>>>>-->>>>>>>>,,<<<<<<-<<<<<<___________~~~~~~~~~~~~~~~~~~~~~~~~~~~~~~~~~>>>>>>-->>>>>>:::::::	UXGD01000515.1	48226-48819	Arthropoda	Insecta	Hymenoptera	Torymidae
U2	GCA_900474315.1	Torymus_auratus	0.0098	AGCCATCTTGATCGAGATAGACAGATAAAATAAACAATGCACACAATTAATAAGACAATTACGAAACGAAGGAAAGACAAAAGAAAAATGCTATCCTATGTTCTGTAACAACAACGTATTACTTTGTAATTAAGGTGTTTCGTCTGGACTACTGGAGTAGACTCATCATTGATGCTTCAGTAGACACCATCAGGTGGCTGATTGCTTCTCGGCCTTTAGGCTAAGATCAAATCGTCTGCATGTTGACTTCGTTTGCATATTTAATAGAATCTCATTAGGAGTGTATCATACAACTTATTATAGAATTGTGATATAAATATTTATGTCACATTAGAGTTGCAATCTGGTACCTTGTTATTTATTCCATTATATATTTTAACGATGCCAATTCAAAATTTCCAGGAATTATTTCA	AUUGCUUCUCGGCC.UUUA...........................GGCUAA.GAUCAA.-------.-..----------------------aucgucugcaugu.ugacuucguuugc-----------------auauuuaauaga.....aucucauuaggag-------UGUAUCAUACAACUUAUUAUAGAAUUGUGAUAUAAAUA----------------UUUAUGUCACAUUAGAG-----------------uu............................gca-------AUCUGGUACCUUGU	::::::<<<-<<<<.____~~~~~~~~~~~~~~~~~~~~~~~~~~~>>>>->.>>,,,,.,,,,,,,.,..,,,,,,,,<<<<<<________~~~~~~~~~~~~~~~~~~~~~~~~~~~>>>>>>,<<<<<<<___~~~~~~~~~~~~~~~~~~~~~~~~~~~~~~>>>>>>>,,,,,,,,,,,,,,,,,,,,,,,,,,,,<<<<<<<<----<<<<<__>>>>>-->>>>>>>>,,<<<<<<-<<<<<<___________~~~~~~~~~~~~~~~~~~~~~~~~~~~~~~~~~>>>>>>-->>>>>>:::::::	UXGD01077085.1	498-1052	Arthropoda	Insecta	Hymenoptera	Torymidae
U3	GCA_900474315.1	Torymus_auratus	4.3e-17	CTCTCTACCCAAAGTAGGAGTCGATGCAACCACGATGAGGAGACGTAGCTCTCCTCCCTGAGCGTGAGGACGACTCGGGTTCTCGGCCTAGGCTGAGAACCCAGTCATCGATGATCGTTCACCCGGGCTACTCTGTAGCCCGGGCATGGGAGGATGGGCTTTCTGAGTGGCTCATCTTATTTATTAATGAAAAACATAAAATTATCTTAGGATGCGATATATATTTATAAGCAACTTGGCGAGGTGATATCGGGGCACTTAGAAAAAAAAGTTTCTATTTGCAACTTCTTAATGCGGGTTATCTATAAATATTGTCTCTTATTTTAAAATTAATATTTTATAATACTTTATGGCAGAAGCAGGCAGTCTTT	-------------------------------------------.---CUCUCuaCCCAAA--GUAGGAGUCGAUGCAACCACGAUGAGGAGACGUAGCUCUCCUCCCUGAGCGUGAGGACGACUC-GGGUUCUCGGCCUAGG.....CUGAG-AACCC--AGUCAUCGAUGAUCGUu.ca-CCCGGGCUaCUCUGUAGCCCGG-GC-aUGGGAGGAuGGGCUUUCUGAGUGGC	<<<<<<<<<<<---<<<<<____>>>>>->>>>>>->>>>>,,.,,,,,<<<..<<______>>>>>----------(((((--------------((((((((((((,,<<<-------<<<<--<<<<-<<<<<______~~~~~>>>>>-->>>>-->>>>--------->>>....<<<<<<<<<.______>>>>>>>->>,.)))))))).))))-------)))))	UXGD01034343.1	1-371	Arthropoda	Insecta	Hymenoptera	Torymidae
U3	GCA_900474315.1	Torymus_auratus	2.8e-16	CTCTCTACCCAAAGTAGGAGTCGATGCAACCACGATGAGGAGACGTAGCTCTCCTCCCTGAGCGTGAGGACGACTCGTGGTCCGCGGCTTTGGCCGAGGACCCAGTCATCGATGATCGTTCACCCTGGTTACTCTGTAACCAGGGCCTGGGAGGATGGGCTTTCTGAGTGGCTCTGTCTTATAAATTAATCAAAAATAAAAAAACTTCTTCAGTACTCAGTTTACTTATAAAGTACAGAATTTTACAGTATTTGCTGTGATTTGGTACATGCTTGAATAGCACTTGAAATTTATCAGTAATTTTGTTCGAAAATCATTTATATAAAGAAACAGCGTAATAAAAAGTTCCTCTTTTAACCATAACATAGAAAG	-------------------------------------------.---CUCUCuaCCCAAA--GUAGGAGUCGAUGCAACCACGAUGAGGAGACGUAGCUCUCCUCCCUGAGCGUGAGGACGACUCGUGGUCCGCGGCUUUGG.....CCGAG-GACC--CAGUCAUCGAUGAUCGUucacCCUGGUUAC.UCU---GUAACCAGGGCcUGGGAGGAuGGGCUUUCUGAGUGGC	<<<<<<<<<<<---<<<<<____>>>>>->>>>>>->>>>>,,.,,,,,<<<..<<______>>>>>----------(((((--------------((((((((((((,,<<<-------<<<<--<<<<-<<<<<______~~~~~>>>>>-->>>>-->>>>--------->>>....<<<<<<<<<.______>>>>>>>->>,.)))))))).))))-------)))))	UXGD01059365.1	1-372	Arthropoda	Insecta	Hymenoptera	Torymidae
U3	GCA_900474315.1	Torymus_auratus	1.3e-15	CGAAAGGCAAGATCATACTTCACAGGATCATTTCTGTAGTATATCTTCACAGACTCTCTACCCAAAGTAGGAGTCGATGCAACCACGATGAGGAGACGTAGCTCTCCTCCCTGAGCGTGAGGACGACTCG	AAGAUCAUACUUCACAGGAUCAUUUCUGUAGUAU--AUCUUCAcAGACUCUC.uACCCAA-AGUAGGAGUCGAUGCAACCACGAUGAGGAGACGUAGCUCUCCUCCCUGAGCGUGAGGACGACUCG----------------.....-----------------------------....---------.-----------------.--------.----------------	<<<<<<<<<<<---<<<<<____>>>>>->>>>>>->>>>>,,.,,,,,<<<..<<______>>>>>----------(((((--------------((((((((((((,,<<<-------<<<<--<<<<-<<<<<______~~~~~>>>>>-->>>>-->>>>--------->>>....<<<<<<<<<.______>>>>>>>->>,.)))))))).))))-------)))))	UXGD01118515.1	1-322	Arthropoda	Insecta	Hymenoptera	Torymidae
U3	GCA_900474315.1	Torymus_auratus	1.2e-08	ACTCTCCCCTTTCTCTTTAAAGGTCCCATAACTCAAATTCTCCTTAATCCTTATAAATATAAATTTTTTATGCAACCCCACGTCGGTTTTACTTTTCAGAATCTTTTGTTTAGTTCACCACGATAATACATAGAAAGCTATGTCAAAATTACGACTAGGATGAAGAGATAAGACAACTATGGGATTGAAGCAGAGCTTGTCTCACTAATGATTGTTTACCCGTAGTTGTTGTCTGACTAGTCTTCCTTTTATAATATTTTTTAAAACTTATTTATTATTTAAAATTACATCTTTAAAATCTACAAACTTATTAGTTTTAGACAGCGTGGACTCTTCACTTAAGATACTCCCCACTATCTCTTCCAGTCTGTTCTCCCCTATTGCAAACTTGTCTAGAATCATCCTGTTGGTTATGTCGGCCAGTTCCGCCCTTTTTTCGTT	UCGGUUUUACUUUUCAGAAUCUUUUGUUUAGUUCACCACGA--.-UAAUACA..UAGAAAGCUAUGUCAAAAUUACGACUAGGAUGAAGAGAUAAGACAACUAUGG--GA--UUGAAGCAGAG-------------------cuugu--------------CUCACUAAUGAU---....---------.UGUUU------------.ACCCGUAG.UUGUUGUCUGACUAGU	<<<<<<<<<<<---<<<<<____>>>>>->>>>>>->>>>>,,.,,,,,<<<..<<______>>>>>----------(((((--------------((((((((((((,,<<<-------<<<<--<<<<-<<<<<______~~~~~>>>>>-->>>>-->>>>--------->>>....<<<<<<<<<.______>>>>>>>->>,.)))))))).))))-------)))))	UXGD01080728.1	1-441	Arthropoda	Insecta	Hymenoptera	Torymidae
U3	GCA_900474315.1	Torymus_auratus	1.9e-06	GTGCACGCGAGCGAGCGTCTGCTTCTCCACAGCGAGCACGTGGTCGCCGCTGCTATATCCCCCCCTCCGCGTCTTCTTCCGCATCATTCGCTCGCGAGCTTCGTCGCTTCAACCGCCAGATGGACACCCCGTGAACGCGGCCCCAAAGTCATTCGACGCAGCCGCGGGTATAAGTATGGGTGGCGGTGGCAGCGAAAGGCAAGATCATACTTCACAGGATCATTTCTGTAGTATATCTTCACAGACTCTCTACCCAAAGTAGGAGTCGA	AAGAUCAUACUUCACAGGAUCAUUUCUGUAGUAU--AUCUUCAcAGACUCUCuaCCCAAAGUAGGAG-UCGA----------------------------------------------------------------------.....-----------------------------....---------.-----------------.--------.----------------	<<<<<<<<<<<---<<<<<____>>>>>->>>>>>->>>>>,,.,,,,,<<<..<<______>>>>>----------(((((--------------((((((((((((,,<<<-------<<<<--<<<<-<<<<<______~~~~~>>>>>-->>>>-->>>>--------->>>....<<<<<<<<<.______>>>>>>>->>,.)))))))).))))-------)))))	UXGD01002654.1	24421-24889	Arthropoda	Insecta	Hymenoptera	Torymidae
U3	GCA_900474315.1	Torymus_auratus	1.9e-06	TATAAGTAGAGGCGGACGGGCCGACGAAAGGCAAGATCATACTTCACAGGATCATTTCTGTAGTATATCTTCACAGACTCTCTACCCAAAGTAGGAGTCGA	AAGAUCAUACUUCACAGGAUCAUUUCUGUAGUAU--AUCUUCAcAGACUCUCuaCCCAAAGUAGGAG-UCGA----------------------------------------------------------------------.....-----------------------------....---------.-----------------.--------.----------------	<<<<<<<<<<<---<<<<<____>>>>>->>>>>>->>>>>,,.,,,,,<<<..<<______>>>>>----------(((((--------------((((((((((((,,<<<-------<<<<--<<<<-<<<<<______~~~~~>>>>>-->>>>-->>>>--------->>>....<<<<<<<<<.______>>>>>>>->>,.)))))))).))))-------)))))	UXGD01141369.1	1-301	Arthropoda	Insecta	Hymenoptera	Torymidae
U3	GCA_900474315.1	Torymus_auratus	8.3e-06	TCTTATTCTCGTCCGCTTGCTCACTCTACCCCCACTCCCGAGCCTCTATTCTCGGCGTCACTCAGCCGCTCGGCGGTCCCTGTGCTTCTTTAGAGCGTCTTTCCTTAGAGCAGCCGCCAGATGGCTACCAGAAATTCACGTATGCAAGTAATTTGATGGAGCCGTGTATATAAGTAGAGGCGGACGGGCCGACGAAAGGCAAGATCATACTTCACAGGATCATTTCTGTAGTATATCTTCACAGA	AAGAUCAUACUUCACAGGAUCAUUUCUGUAGUAU--AUCUUCAc-AGA----..----------------------------------------------------------------------------------------.....-----------------------------....---------.-----------------.--------.----------------	<<<<<<<<<<<---<<<<<____>>>>>->>>>>>->>>>>,,.,,,,,<<<..<<______>>>>>----------(((((--------------((((((((((((,,<<<-------<<<<--<<<<-<<<<<______~~~~~>>>>>-->>>>-->>>>--------->>>....<<<<<<<<<.______>>>>>>>->>,.)))))))).))))-------)))))	UXGD01049753.1	1-245	Arthropoda	Insecta	Hymenoptera	Torymidae
U3	GCA_900474315.1	Torymus_auratus	8.3e-06	ACAAAATAAGCTTTTGTACATTAAAATTAAATTTAAATTTTTAAAAATCGTCACTCAGCGGCTCTTGCCGCAACAGACTCTGACGCTCGAGGTAGTGTGTTTCCTCAGGCCAGACACTAGATGGCTGACAGAAAACTACGTACGCAAATAATTTGATGGAGCGGTGTGTATAAGTAGAGGCGGACGGGCCGACGAAAGGCAAGATCATACTTCACAGGATCATTTCTGTAGTATATCTTCACAGA	AAGAUCAUACUUCACAGGAUCAUUUCUGUAGUAU--AUCUUCAc-AGA----..----------------------------------------------------------------------------------------.....-----------------------------....---------.-----------------.--------.----------------	<<<<<<<<<<<---<<<<<____>>>>>->>>>>>->>>>>,,.,,,,,<<<..<<______>>>>>----------(((((--------------((((((((((((,,<<<-------<<<<--<<<<-<<<<<______~~~~~>>>>>-->>>>-->>>>--------->>>....<<<<<<<<<.______>>>>>>>->>,.)))))))).))))-------)))))	UXGD01068733.1	816-1260	Arthropoda	Insecta	Hymenoptera	Torymidae
U4	GCA_900474315.1	Torymus_auratus	4.2e-25	CGCAACTTTCACAATTCTCATACAGTCGAGATTCGAAATACGCGCCGCCTCTCCATGCACGCGTGCTCGGCTGCGTTTGAATCTCGCGCACATACGGATTCGCGCCGCGTCCGCCAGGCGGCTACGCCTGGTGTTTTCGACTCGCCTCGTCAAATAAGCGAGGCCGCTGCTATATAACCCCCGGCTGCGTCGTACTCTTCATCTTTGCGCAGCGGCGATATCGTAACCAATGAGGTTCTACCGAGGTGCGATTATTGCTAGTTGAAAACTTTTACCAATACCCCGCCAAGACGATGTGCAATACCATCGGCTACGGCAATTTTTGAATGCCCTTACGAGGGCAGTAAATTGATTATCAAAGTTAATAATTTAGCTCATATAGTTGAGCGTGCATGTACCTAGCGGCTTAATTAATTGCTAATTATTAGTAATTAACAAAGTTTTGTTTAAATAATTTAAACAATTAATAAAAAATTTATGAACATACGTTTTATATGAAATAATGGTATTTTATCTTTGTAATTCTGTCACGTAAAAATAT	AUCUUUGCGCAGCGGCGAUAUCGUAACCAAUGAGGUUCU-ACCGAGGUGCGAUUAUUGCUAGUUGAAAACUUUUACCAAUAcCCCGCCAAGACGAUGUgcAAUACCAUCGGCUACGGCAAUUUUUGAAUGCCCUUACGAGGG	:::::::::::::::::::<<<<<-<<<-----<<<____>>>-->>>>>>>>,,,,,,,,,,,,,,,,,,,,,,,,,,,,.,,,<<<<<<<<<<<<<..____>>>>>>>>>>->>>,,,,,,,,,,,,<<<<____>>>>	UXGD01001902.1	9259-9799	Arthropoda	Insecta	Hymenoptera	Torymidae
U4	GCA_900474315.1	Torymus_auratus	4.9e-25	GAGTAAAAGTGTATCTATGTACCTTCCGTATTTGCTTGCAAATAATACATTGCACTTGGCTGGCATTCGAAGTTCGCGCGACAATCGAGCGCATGCCATAGTACAAACTACATCCGCTACGTGGAACACTGGTTTTTCGCGCACGCATCGTAAAGGGGCAAGTCGTGGCTACAAGTAGATGCCTTGCAGCAGTGCACCTCATCTTTGCGCAGCGGCGATATCGTAACCAATGAGGTAATACCGAGGTGCGATTATTGCTAGTTGAAAACTTTAACCAATACCCCGCCAAGACGATGTGAAATACCATCGGCTAAGGCAATTTTTGGAGGTTTCTAAGGAAACCTATATTAGCAACCAAAAGGCAAGAAAACGAGAGTCGGGGCGGTATGAGGGGCATGTTGTGAAAATTAAAAGTTGTTAAAAATAAAAGTATATAGGTACGATGTTATATTTCAAAAGACGCGTACTCTCAAGTATTCAATAATTTCAGTTCTTTTTGAACGGACATGAAAAGCGAAACTTTTGATGAGATTTAAATAAT	AUCUUUGCGCAGCGGCGAUAUCGUAACCAAUGAGGUAAU-ACCGAGGUGCGAUUAUUGCUAGUUGAAAACUUUAACCAAUAcCCCGCCAAGACGAUGUgaAAUACCAUCGGCUAAGGCAAUUUUUGGAGGUUUCUAAGGAAA	:::::::::::::::::::<<<<<-<<<-----<<<____>>>-->>>>>>>>,,,,,,,,,,,,,,,,,,,,,,,,,,,,.,,,<<<<<<<<<<<<<..____>>>>>>>>>>->>>,,,,,,,,,,,,<<<<____>>>>	UXGD01009011.1	5558-6098	Arthropoda	Insecta	Hymenoptera	Torymidae
U4	GCA_900474315.1	Torymus_auratus	2.5e-16	GCTCAAGTATCTTTGCGCAGCGGCGATATCGTAACCAATGAGGTTCTACCGAGGTGCGATTATTGCTAGTTGAAAACACACATCTAGGTATTAATGAAGCTTTGTTTAATTAAACAATTTAAACAATTAATCAAAATTGATGAAAATGCGTTTTATCAAAAATAACGGTATTTTATCTTTGTAATGGTGTCACGTAAAAATATTAATTATCCTATAACAATTTTTAATTAAACTAAATGCCTTTTTCGCTATGCACTAATTAATATTAAATACATTTTAATAGTTACAGTTTTATCGGTTTTATAGAGCGATTAAATAATTTTTAATTTTTAACTTTCC	AUCUUUGCGCAGCGGCGAUAUCGUAACCAAUGAGGUUCU-ACCGAGGUGCGAUUAUUGCUAGUUGAAAACACACAUCUAG-.-GUAUUAAUGAAGC--..-UUU--GUUUAAUUAAACAAUUUAAACAAUUAAUCAAAAUUG	:::::::::::::::::::<<<<<-<<<-----<<<____>>>-->>>>>>>>,,,,,,,,,,,,,,,,,,,,,,,,,,,,.,,,<<<<<<<<<<<<<..____>>>>>>>>>>->>>,,,,,,,,,,,,<<<<____>>>>	UXGD01017428.1	4459-4989	Arthropoda	Insecta	Hymenoptera	Torymidae
U4	GCA_900474315.1	Torymus_auratus	1.4e-13	CCCAATCTTATTCAAAATAATAATAAACCAGACGATTATTCCAACAAAATAAACACATTTAATGATTCTCGCATTTATCGAAATTTGAATTTCCCGGGCGATTCTATTTACCGACTCATCCGCAAGGTGGCTAAGGATAATCTACCAGCAATAAGACGCGCTCTGGGATACAAGTACAGCCCGCCTGGCCATGCTCAAGTATCTTTGCGCAGCGGCGATATCGTAACCAATGAGGTTCTACCGAGGTGCGATTATTGCTAGTTGAAAAC	AUCUUUGCGCAGCGGCGAUAUCGUAACCAAUGAGGUUCU-ACCGAGGUGCGAUUAUUGCUAGUUGAAAAC-----------.----------------..------------------------------------------	:::::::::::::::::::<<<<<-<<<-----<<<____>>>-->>>>>>>>,,,,,,,,,,,,,,,,,,,,,,,,,,,,.,,,<<<<<<<<<<<<<..____>>>>>>>>>>->>>,,,,,,,,,,,,<<<<____>>>>	UXGD01011809.1	1-269	Arthropoda	Insecta	Hymenoptera	Torymidae
U4	GCA_900474315.1	Torymus_auratus	1.4e-13	AATGGATTGTTTCAATGGAAAATGTTGTAAGCTTATCACGATTGCTATAGTATTAAATAAATAATTATTTTAGTTTATATCATTAGTTTTTTCCGGAGCGATTCTATTTACCAACTCATCCACCAGGTGGCTAGGGATAATCTGCCAGCAATAAGACGCGCTCTCGGGTGCAAGTATAGCCCGGCTGGCCACGCTCAAGTATCTTTGCGCAGCGGCGATATCGTAACCAATGAGGTTCTACCGAGGTGCGATTATTGCTAGTTGAAAAC	AUCUUUGCGCAGCGGCGAUAUCGUAACCAAUGAGGUUCU-ACCGAGGUGCGAUUAUUGCUAGUUGAAAAC-----------.----------------..------------------------------------------	:::::::::::::::::::<<<<<-<<<-----<<<____>>>-->>>>>>>>,,,,,,,,,,,,,,,,,,,,,,,,,,,,.,,,<<<<<<<<<<<<<..____>>>>>>>>>>->>>,,,,,,,,,,,,<<<<____>>>>	UXGD01040650.1	1-269	Arthropoda	Insecta	Hymenoptera	Torymidae
U5	GCA_900474315.1	Torymus_auratus	3.6e-13	CGTAAATTATAAGGTTTTTATCATTTTTGGGATTGGTATTATGCGATGGTAGTATGCGAGACTTGAATTGCACTGTTGCACATGCTAAAGAGGGGAGCGTAATTCGCCACTTTGATCGCTAGGTGGCAACTGGATTTTTCATTTCCGCAAGTAACAACGAGCAGTCGAGGAGATATAAGACACTGAAAGCGGTTGACTCGTTACTCTGGTTTCCCTTCATAACACGTATAAATCTTTCGCCTTTTACTAAAGATTTCCGTGGAGGGGAACATTTGATGAGTCTGACGACCAATTTTTTTTGACTCGACGCAAGTCGGGTATAATATAATTCAAACATAAAAACTTTAAACTTATTACAATCATATTGTAATAAGATTGTATGCTATAGATAAATTAAGTAATGTTGTGCACGTACTAAATATTATAGAGAACACTATAATCAAAATATTGAAAAATAGTGTTCACAACCTCCAAAACAACATAGTAGGTACGCGCGATGCGCGTTTGAATTTTGCTACTA	UUACUCUGGUUUCCCUUCAuaACACGUAUAAAUCUUUCGCCUUUUACUAAAGAUUUCCGUGGAGGGGAACAUUUGA.uGAGUCUGACGAC..cAAUUUUUUUU.GACUCGACGCA.AGUCGGGUA	::<<<<--<<<<<<<<<<<..--------<<<<<<<<___________>>>>>>>>--->>>>>>>>>>>------..>>>>--------...---------<.-<<<<<<____.__>>>>>>>	UXGD01000039.1	30984-31503	Arthropoda	Insecta	Hymenoptera	Torymidae
U5	GCA_900474315.1	Torymus_auratus	1.6e-12	TCGTCACTCTGGTTTCCCTTCATAACACGTATAAATCTTTCGCCTTTTACTAAAGATTTCCGTGGAGGGGAACACTTTGATGAGTCTGATGACTAATTTTTTTTGACCTGACGCAAGTCGGGTATAATATAATTCAAACATAAAAACGCAAAGTTCAGACGTATATTACAGTAATATTGTAATAAGATTGCATGCTAGATAAATTTAGTAACGGTGTGTGCGTGCGTACTATATATAGATAAAGCAATGATCAAAATATTATTTATACTAAAAAAGCATTCGCGAAGCGCATTTGAATTTTGCGAGTTGGTATAAAAATAGTAA	UCACUCUGGUUUCCCUUCAuaACACGUAUAAAUCUUUCGCCUUUUACUAAAGAUUUCCGUGGAGGGGAACACUUUGauGAGUCUGAUGAC..uAAUUUUUUUU.GACCUGACGCA.AGUCGGGUA	::<<<<--<<<<<<<<<<<..--------<<<<<<<<___________>>>>>>>>--->>>>>>>>>>>------..>>>>--------...---------<.-<<<<<<____.__>>>>>>>	UXGD01011535.1	1-324	Arthropoda	Insecta	Hymenoptera	Torymidae
U5	GCA_900474315.1	Torymus_auratus	9.6e-09	TCGTCACTCTGGTTTCCCTTCATAACACGTATAAATCTTTCGCCTTTTACTAAAGATTTCCGTGGAGGGGAACACTTGATGAGTCTGATGAC	UCACUCUGGUUUCCCUUCAuaACACGUAUAAAUCUUUCGCCUUUUACUAAAGAUUUCCGUGGAGGGGAACACUUGA.uGAGUCUGAUGAC...----------.-----------.---------	::<<<<--<<<<<<<<<<<..--------<<<<<<<<___________>>>>>>>>--->>>>>>>>>>>------..>>>>--------...---------<.-<<<<<<____.__>>>>>>>	UXGD01154997.1	1-289	Arthropoda	Insecta	Hymenoptera	Torymidae
U5	GCA_900474315.1	Torymus_auratus	1.2e-07	CCCTTCATAACACGTATAAATCTTTCGCCTTTTACTAAAGATTTCCGTGGAGGGGAACACTTGATGAGTCTGATGACCAATTTTTTTTAGTGCCCGACGAAAGTTGGGCCGTTAATTATTCAAACATAAAATTTAGCAATGAATTAATTGCCAATCTATTCTAACATTCTTTAATAGAATTAGATTGTTAATTAATACGCCATACAATATAGGTAATAACTATACAAAATTGTATGATTGTTTATAACTTTATAACAATATTATAAACAATTGTTTGTATGGTAGGCGAATAGCGTTTATAGTATATTGA	#NAME?	::<<<<--<<<<<<<<<<<..--------<<<<<<<<___________>>>>>>>>--->>>>>>>>>>>------..>>>>--------...---------<.-<<<<<<____.__>>>>>>>	UXGD01007914.1	1-310	Arthropoda	Insecta	Hymenoptera	Torymidae
U5	GCA_900474315.1	Torymus_auratus	1.2e-07	TGCTATAAGAAAATAAATAATTCACTCCGAATGATATCTCCGACCGATATGCTATGTATATAATGAGCAGCACTCAAGGCTACAGCTCCGCTGTCGCACAAGAGTGCGAAAACTGTCCGCCAGATGGCTGACGGTTTTCTACGACTGCAAGCAAAAATACTACCTCGTGTGTATAAGTCAGGCCAGGTAGCAGAGTATCGTCACTCTGGTTTCCCTTCATAACACGTATAAATCTTTCGCCTTTTACTAAAGATTTCCGTGGAGGGGAACACTT	UCACUCUGGUUUCCCUUCAuaACACGUAUAAAUCUUUCGCCUUUUACUAAAGAUUUCCGUGGAGGGGAACACUU--..------------...----------.-----------.---------	::<<<<--<<<<<<<<<<<..--------<<<<<<<<___________>>>>>>>>--->>>>>>>>>>>------..>>>>--------...---------<.-<<<<<<____.__>>>>>>>	UXGD01007815.1	10112-10585	Arthropoda	Insecta	Hymenoptera	Torymidae
U5	GCA_900474315.1	Torymus_auratus	1.2e-07	ACTCGTCACTCTGGTTTCCCTTCATAACACGTATAAATCTTTCGCCTTTTACTAAAGATTTCCGTGGAGGGGAACACTT	UCACUCUGGUUUCCCUUCAuaACACGUAUAAAUCUUUCGCCUUUUACUAAAGAUUUCCGUGGAGGGGAACACUU--..------------...----------.-----------.---------	::<<<<--<<<<<<<<<<<..--------<<<<<<<<___________>>>>>>>>--->>>>>>>>>>>------..>>>>--------...---------<.-<<<<<<____.__>>>>>>>	UXGD01202474.1	1-279	Arthropoda	Insecta	Hymenoptera	Torymidae
U5	GCA_900474315.1	Torymus_auratus	1.6e-07	TGCGGAATGGAGTATTACTGGCGTGCAGCATTATGTATTACGTAAAACTTGAATTCAAATAACGCGCGCCCGGCGCCGTGCGCGTTACAAGGGGGAGCGTACTTCGCGTCATCAACCGCTAGGTGGCGACCCGATATCTCCTTTCCGTAAGTGAAAATGAGCGGTCAAGGATATATAAGACCCAGTGAGCGCTAGACTCGTCACTCTGGTTTCCCTTCATAACACGTATAAATCTTTCGCCTTTTACTAAAGATTTCCGTGGAGGGGAACA	UCACUCUGGUUUCCCUUCAuaACACGUAUAAAUCUUUCGCCUUUUACUAAAGAUUUCCGUGGAGGGGAACA-----..------------...----------.-----------.---------	::<<<<--<<<<<<<<<<<..--------<<<<<<<<___________>>>>>>>>--->>>>>>>>>>>------..>>>>--------...---------<.-<<<<<<____.__>>>>>>>	UXGD01001682.1	31923-32393	Arthropoda	Insecta	Hymenoptera	Torymidae
U5	GCA_900474315.1	Torymus_auratus	1.6e-07	ATTTTTGGGACTGGTATTCAGCATCGTATAGTACGCGAGGCTTGAATCAGCATAGCGCACTGCGCACAGCAGCACACGCGAGACCGAGAAGGGGGAGCGTAGTGCGCCACTTTGACCGCCAGATGGCAACTGGATTTTCCATTTCTGCGACACAAAATGAGCAGTCGAGGAGATATAAGGCCCTGTGAGCGTTGGACTCGTCACTCTGGTTTCCCTTCATAACACGTATAAATCTTTCGCCTTTTACTAAAGATTTCCGTGGAGGGGAACA	UCACUCUGGUUUCCCUUCAuaACACGUAUAAAUCUUUCGCCUUUUACUAAAGAUUUCCGUGGAGGGGAACA-----..------------...----------.-----------.---------	::<<<<--<<<<<<<<<<<..--------<<<<<<<<___________>>>>>>>>--->>>>>>>>>>>------..>>>>--------...---------<.-<<<<<<____.__>>>>>>>	UXGD01006976.1	11388-11858	Arthropoda	Insecta	Hymenoptera	Torymidae
U5	GCA_900474315.1	Torymus_auratus	2.2e-07	CAACCAATGAGCGAAGCGTGCTCGCGCGCCTGCGCTCGGGTGTGGAAGCGGCCTATGTTCATCTCATGTGAATTGTGAAAAGGGGGAGCGTCGGGAGCGTAGTTCGCCACTTTGACCGTTAGGTGGCAACTGAATTTTTCATTTCCGCAAGAAAAAATGAGCAGTCGGGGAGATATAAGATCCTGTGAGCGCTTAACTCGTCACTCTGGTTTCCCTTCATAACACGTATAAATCTTTCGCCTTTTACTAAAGATTTCCGTGGAGGGGAACAC	UCACUCUGGUUUCCCUUCAuaACACGUAUAAAUCUUUCGCCUUUUACUAAAGAUUUCCGUGGAGGGGAACAC----..------------...----------.-----------.---------	::<<<<--<<<<<<<<<<<..--------<<<<<<<<___________>>>>>>>>--->>>>>>>>>>>------..>>>>--------...---------<.-<<<<<<____.__>>>>>>>	UXGD01008297.1	1-272	Arthropoda	Insecta	Hymenoptera	Torymidae
U5	GCA_900474315.1	Torymus_auratus	2.2e-07	GACTCGTCACTCTGGTTTCCCTTCATAACACGTATAAATCTTTCGCCTTTTACTAAAGATTTCCGTGGAGGGGAACAC	UCACUCUGGUUUCCCUUCAuaACACGUAUAAAUCUUUCGCCUUUUACUAAAGAUUUCCGUGGAGGGGAACAC----..------------...----------.-----------.---------	::<<<<--<<<<<<<<<<<..--------<<<<<<<<___________>>>>>>>>--->>>>>>>>>>>------..>>>>--------...---------<.-<<<<<<____.__>>>>>>>	UXGD01213538.1	1-278	Arthropoda	Insecta	Hymenoptera	Torymidae
U5	GCA_900474315.1	Torymus_auratus	1.4e-06	ACACGTATAAATCTTTCGCCTTTTACTAAAGATTTCCGTGGAGGGGAACACTTGATGAGTCTGATGACTAATTTTTTTTGATCCGACGCAAGTCGGTATAATATAATTAAAACATAAAAATTTTCACCTTATTACAGTAATATTGTAATAAGTTTGCATAAATTTAGTAATGTTATTCGTGTACTATAAAACACATGATCAAAATATTGTTTAGGCATAAAATCTTTCATGAGTGATAAACTATATAGATAATTAAAAACCCGCTGCTTTTTTTACGCCGAGTCTCTTGAAAAAAAAA	-------------------..ACACGUAUAAAUCUUUCGCCUUUUACUAAAGAUUUCCGUGGAGGGGAACACUUGAugAGUCUGAUGACU...AAUUUUUUUUgAUCCGACGCAA.--GUCGGUA	::<<<<--<<<<<<<<<<<..--------<<<<<<<<___________>>>>>>>>--->>>>>>>>>>>------..>>>>--------...---------<.-<<<<<<____.__>>>>>>>	UXGD01069254.1	753-1250	Arthropoda	Insecta	Hymenoptera	Torymidae
U5	GCA_900474315.1	Torymus_auratus	1.6e-06	ACACGTATAAATCTTTCGCCTTTTACTAAAGATTTCCGTGGAGGGGAACACTTGATGAGTCTGATGACTAATTTTTTGTGAGCCTGACGAAAGTCCGGGCCCTGTAATAGAATTCAAACATAAAAATTTCTTACTTTCCACAGTAACAACATTGCTATTGCAAATAACATTGATCTCTTGCAAATTACAATACCTATAATGTGCACACAGTGTTTACAGAGTAATATTTTGACACATCGATTGTGTTTGTGGAAGTATAATGTACATGAATAATGTACTTAAACATTTGTTAAATAATAAT	-------------------..ACACGUAUAAAUCUUUCGCCUUUUACUAAAGAUUUCCGUGGAGGGGAACACUUGA.uGAGUCUGAUGACu.aAUUUUUUGUG.AGCCUGACGAAaGUCCGGGCC	::<<<<--<<<<<<<<<<<..--------<<<<<<<<___________>>>>>>>>--->>>>>>>>>>>------..>>>>--------...---------<.-<<<<<<____.__>>>>>>>	UXGD01031960.1	1-301	Arthropoda	Insecta	Hymenoptera	Torymidae
U5	GCA_900474315.1	Torymus_auratus	2.5e-06	CCCTTCATAACACGTATAAATCTTTCGCCTTTTACTAAAGATTTCCGTGGAGGGGAACACTTGATGAGTCTGATGACTAATTTTTT	------------CCCUUCAuaACACGUAUAAAUCUUUCGCCUUUUACUAAAGAUUUCCGUGGAGGGGAACACUUGAugAGUCUGAUGACU...AAUUUUUU--.-----------.---------	::<<<<--<<<<<<<<<<<..--------<<<<<<<<___________>>>>>>>>--->>>>>>>>>>>------..>>>>--------...---------<.-<<<<<<____.__>>>>>>>	UXGD01169362.1	1-286	Arthropoda	Insecta	Hymenoptera	Torymidae
U6	GCA_900474315.1	Torymus_auratus	8e-26	GTCGTACTTGCTTCGGCAGTACATATACTAAAATTGGAACGATACAGAGAAGATTAGCATGGCCCCTGCGCAAGGATGACACGCAAAATCGTGAAGCGTTCCACATTTTTTG	GUACUUgcUUCGgCAGUACAUAUACUAAAAUUGGAACGAUACAGAGAAGAUUAGCAUGGCCCCUGCGCAAGGAUGACACGCAAAAUCGUGAAGCGUUCCACAUUUUU	<<<<<_..____._>>>>>::::::::::::::::::::::::::::::::::::::::::::::::::::::::::::::::::::::::::::::::::::::::	UXGD01130400.1	1-310	Arthropoda	Insecta	Hymenoptera	Torymidae
U6	GCA_900474315.1	Torymus_auratus	6.9e-23	GAAATATGTGGAAAAATTGGAAGAATCATTAAAAAATCATTTAAAAATTATTGAAAGGTGGATATTATTAGGTGAATTCAAATTTTTCAAAAATCTGCTGCACTTATTCTGTGTAAATATGTACAGACAAGATTTTTCCCACTCTCTCAGTCACTTGGTCAAAGCGTTCCAAAGCAGTGCTACGTGCTTCGGCACTCGAAGTACTTGCTTCGGCAGTACATATACTAAAATTGGAACGATACAGAGAAGATTAGCATGGCCCTGCGCAAGGATGACACTCACAATCGTGAAGCATTCTACATTTTTCAAACCCCTACAAAGGCTTGCCACCTTGCCGTGTGCCAGGTTAGTTATCTGATCTGGGCCGGTGGGGAGGCGTTACCGCAAAAGTGCTAACAATGCGTGCCCGCCCTGAGGCATGAATGGAGTAGATTGGCGGATCCCCGTAAAACGGGCTCTCCACAAGCATGTGAAAGGATTCCCCGTAAAAAGGGCTCGCCCTCGGA	GUACUUgcUUCGgCAGUACAUAUACUAAAAUUGGAACGAUACAGAGAAGAUUAGCAUGGC-CCUGCGCAAGGAUGACACUCACAAUCGUGAAGCAUUCUACAUUUUU	<<<<<_..____._>>>>>::::::::::::::::::::::::::::::::::::::::::::::::::::::::::::::::::::::::::::::::::::::::	UXGD01029604.1	945-1450	Arthropoda	Insecta	Hymenoptera	Torymidae
U6	GCA_900474315.1	Torymus_auratus	2.2e-18	GGAACGATACAGAGAAGATTAGCATGGCCCCTGCGCAAGGATGACACGCAAAATCGTGAAGCGTTCCACATTTTTTGTCGATTCCAATGTTGATTTGATTTTTATCTTTGATTATTTAATTATTTAGGACAATTTAATAATATGTTACATCAATTTTTTTATTTCTATAAACAAAGAAGCATATATCAGTAAGCGTGTAGCGGTATATTCAACGTACAGTTTTCTATACAGATTATACGAAAAGGTGTTTTTTCTTTTGTAAATTTTATTAACAA	------..----.-------------------GGAACGAUACAGAGAAGAUUAGCAUGGCCCCUGCGCAAGGAUGACACGCAAAAUCGUGAAGCGUUCCACAUUUUU	<<<<<_..____._>>>>>::::::::::::::::::::::::::::::::::::::::::::::::::::::::::::::::::::::::::::::::::::::::	UXGD01036766.1	1985-2459	Arthropoda	Insecta	Hymenoptera	Torymidae
U6	GCA_900474315.1	Torymus_auratus	2.2e-18	GGAACGATACAGAGAAGATTAGCATGGCCCCTGCGCAAGGATGACACGCAAAATCGTGAAGCGTTCCACATTTTTTGC	------..----.-------------------GGAACGAUACAGAGAAGAUUAGCAUGGCCCCUGCGCAAGGAUGACACGCAAAAUCGUGAAGCGUUCCACAUUUUU	<<<<<_..____._>>>>>::::::::::::::::::::::::::::::::::::::::::::::::::::::::::::::::::::::::::::::::::::::::	UXGD01216543.1	1-275	Arthropoda	Insecta	Hymenoptera	Torymidae
U6	GCA_900474315.1	Torymus_auratus	6.2e-18	GAACGATACAGAGAAGATTAGCATGGCCCCTGCGCAAGGATGACACGCAAAATCGTGAAGCGTTCCACATTTTTTGCCAACT	------..----.--------------------GAACGAUACAGAGAAGAUUAGCAUGGCCCCUGCGCAAGGAUGACACGCAAAAUCGUGAAGCGUUCCACAUUUUU	<<<<<_..____._>>>>>::::::::::::::::::::::::::::::::::::::::::::::::::::::::::::::::::::::::::::::::::::::::	UXGD01184966.1	1-282	Arthropoda	Insecta	Hymenoptera	Torymidae
U6	GCA_900474315.1	Torymus_auratus	6.2e-18	GAACGATACAGAGAAGATTAGCATGGCCCCTGCGCAAGGATGACACGCAAAATCGTGAAGCGTTCCACATTTTTTGCAA	------..----.--------------------GAACGAUACAGAGAAGAUUAGCAUGGCCCCUGCGCAAGGAUGACACGCAAAAUCGUGAAGCGUUCCACAUUUUU	<<<<<_..____._>>>>>::::::::::::::::::::::::::::::::::::::::::::::::::::::::::::::::::::::::::::::::::::::::	UXGD01202683.1	1-274	Arthropoda	Insecta	Hymenoptera	Torymidae
U6	GCA_900474315.1	Torymus_auratus	6.2e-18	GAACGATACAGAGAAGATTAGCATGGCCCCTGCGCAAGGATGACACGCAAAATCGTGAAGCGTTCCACATTTTTTGCT	------..----.--------------------GAACGAUACAGAGAAGAUUAGCAUGGCCCCUGCGCAAGGAUGACACGCAAAAUCGUGAAGCGUUCCACAUUUUU	<<<<<_..____._>>>>>::::::::::::::::::::::::::::::::::::::::::::::::::::::::::::::::::::::::::::::::::::::::	UXGD01216542.1	1-274	Arthropoda	Insecta	Hymenoptera	Torymidae
U6	GCA_900474315.1	Torymus_auratus	9.5e-18	AACGATACAGAGAAGATTAGCATGGCCCCTGCGCAAGGATGACACGCAAAATCGTGAAGCGTTCCACATTTTTTGCTTTTGCTACCTGTAATATTTTAATAATTTATTATCCCGACTAATATCATCATATTCTGCTCTATTTATTTGTTTTCAACAAAATTAGTAAATAAAGAAAAACAAGTTGATAAAAATTTAAAGCGCATGAGAAAAATTAAAGCGTCGATAATCACGGGCGAGCATATGCATCGAAGGCGGTAGTTATACCTACGAAAT	------..----.---------------------AACGAUACAGAGAAGAUUAGCAUGGCCCCUGCGCAAGGAUGACACGCAAAAUCGUGAAGCGUUCCACAUUUUU	<<<<<_..____._>>>>>::::::::::::::::::::::::::::::::::::::::::::::::::::::::::::::::::::::::::::::::::::::::	UXGD01000020.1	1-273	Arthropoda	Insecta	Hymenoptera	Torymidae
U6	GCA_900474315.1	Torymus_auratus	9.5e-18	AACGATACAGAGAAGATTAGCATGGCCCCTGCGCAAGGATGACACGCAAAATCGTGAAGCGTTCCACATTTTTTGCTGTTTTCAACAATGAAATTTCCTATATGAACATTAATTAACAATAGTTTTTTATTATTAAACTAATAATTATTTTTTTATGATTTTTTTTTTCAGTTTATAGAAACAAAATTGTCATCAAAATTGACAAAATTAAAAATACTTCAGACCAATACTATTAATTCATTAATTAACTAATTAATATAAAATTAACTAAAT	------..----.---------------------AACGAUACAGAGAAGAUUAGCAUGGCCCCUGCGCAAGGAUGACACGCAAAAUCGUGAAGCGUUCCACAUUUUU	<<<<<_..____._>>>>>::::::::::::::::::::::::::::::::::::::::::::::::::::::::::::::::::::::::::::::::::::::::	UXGD01005074.1	15127-15599	Arthropoda	Insecta	Hymenoptera	Torymidae
U6	GCA_900474315.1	Torymus_auratus	9.5e-18	AACGATACAGAGAAGATTAGCATGGCCCCTGCGCAAGGATGACACGCAAAATCGTGAAGCGTTCCACATTTTTTGCTAATTTTATTTTTATTTTTTTAGTGATAAATACGAATATATTTGTTATTAATTGTATTAATGGAAATTCTAAATAATAATGTTAATCTTATATAATAATAAAATATGGCTTATTTATAGATACGATGCAATTACTTCTAAAAAAGTTTTATGTTTAAATAAATTTTATTTATTTTGTAGTTATACCAGTTCCAGCAA	------..----.---------------------AACGAUACAGAGAAGAUUAGCAUGGCCCCUGCGCAAGGAUGACACGCAAAAUCGUGAAGCGUUCCACAUUUUU	<<<<<_..____._>>>>>::::::::::::::::::::::::::::::::::::::::::::::::::::::::::::::::::::::::::::::::::::::::	UXGD01010811.1	1-273	Arthropoda	Insecta	Hymenoptera	Torymidae
U6	GCA_900474315.1	Torymus_auratus	2.9e-17	ACGATACAGAGAAGATTAGCATGGCCCCTGCGCAAGGATGACACGCAAAATCGTGAAGCGTTCCACATTTTTTGCAATTTTTATCTGAAATATAATTATAATTTTTTTTAAACTGAAGATTTCATGCTTTAGTATAATTATAATAAATAAAAAAATTATAAAAAAAAATTATAATAAAATTATAAATATTTTTATTGAATGATATAATAATATGGCTATGATATAGAAATTTTTAAATTTGAATTTTCGAACTTGTAGTTTAATATTCAAAA	------..----.----------------------ACGAUACAGAGAAGAUUAGCAUGGCCCCUGCGCAAGGAUGACACGCAAAAUCGUGAAGCGUUCCACAUUUUU	<<<<<_..____._>>>>>::::::::::::::::::::::::::::::::::::::::::::::::::::::::::::::::::::::::::::::::::::::::	UXGD01017735.1	4443-4914	Arthropoda	Insecta	Hymenoptera	Torymidae
U6	GCA_900474315.1	Torymus_auratus	2.9e-17	ACGATACAGAGAAGATTAGCATGGCCCCTGCGCAAGGATGACACGCAAAATCGTGAAGCGTTCCACATTTTTTGCAACTTTAATAAATAATTTGAACTTTTATTTTTTTATACCTTTGTTATTATTTTATGTTTGTTCCATTAATTATTATACTACTTATTATCTATTAGACATAATGAGGAAGAATACATGTTCAAACTATTTAACAATCTATTTATCTTGATCATTGTTAATTTTTTGTTTAATAAATAATAAATCGTTTAATGATTAAT	------..----.----------------------ACGAUACAGAGAAGAUUAGCAUGGCCCCUGCGCAAGGAUGACACGCAAAAUCGUGAAGCGUUCCACAUUUUU	<<<<<_..____._>>>>>::::::::::::::::::::::::::::::::::::::::::::::::::::::::::::::::::::::::::::::::::::::::	UXGD01043545.1	1595-2066	Arthropoda	Insecta	Hymenoptera	Torymidae
U6	GCA_900474315.1	Torymus_auratus	1.3e-16	CAGCTGCTCCAAGCGTTTTCAAATTCGCGCGCGCCACGAACAGCTGACCGAACTGACGCGCCGATCTCGCGACGGCGCATGCGCGCGCGTTGTAGTTCGAATATTCATCCGCTACGCGGATCCACGTTTCGGAGCGACTCCCGCAAGTGGCGGGAGATGTGCTCGGTTAGTATATAAGGAGCCTCAAGTCATCGATGGTCGTACTTGCTTCGGCAGTACATATACTAAAATTGGAACGATACAGAGAAGATTAGCATGGCCCCTGCGCAAGGAT	GUACUUgcUUCGgCAGUACAUAUACUAAAAUUGGAACGAUACAGAGAAGAUUAGCAUGGCCCCUGCGCAAGGAU---------------------------------	<<<<<_..____._>>>>>::::::::::::::::::::::::::::::::::::::::::::::::::::::::::::::::::::::::::::::::::::::::	UXGD01001202.1	1-274	Arthropoda	Insecta	Hymenoptera	Torymidae
U6	GCA_900474315.1	Torymus_auratus	1.3e-16	CAGTCGTACTTGCTTCGGCAGTACATATACTAAAATTGGAACGATACAGAGAAGATTAGCATGGCCCCTGCGCAAGGAT	GUACUUgcUUCGgCAGUACAUAUACUAAAAUUGGAACGAUACAGAGAAGAUUAGCAUGGCCCCUGCGCAAGGAU---------------------------------	<<<<<_..____._>>>>>::::::::::::::::::::::::::::::::::::::::::::::::::::::::::::::::::::::::::::::::::::::::	UXGD01202354.1	1-274	Arthropoda	Insecta	Hymenoptera	Torymidae
U6	GCA_900474315.1	Torymus_auratus	1.3e-16	TGTCGTACTTGCTTCGGCAGTACATATACTAAAATTGGAACGATACAGAGAAGATTAGCATGGCCCCTGCGCAAGGAT	GUACUUgcUUCGgCAGUACAUAUACUAAAAUUGGAACGAUACAGAGAAGAUUAGCAUGGCCCCUGCGCAAGGAU---------------------------------	<<<<<_..____._>>>>>::::::::::::::::::::::::::::::::::::::::::::::::::::::::::::::::::::::::::::::::::::::::	UXGD01218632.1	1-274	Arthropoda	Insecta	Hymenoptera	Torymidae
U6	GCA_900474315.1	Torymus_auratus	2.9e-16	ATACAGAGAAGATTAGCATGGCCCCTGCGCAAGGATGACACGCAAAATCGTGAAGCGTTCCACATTTTTTGCCAACTCTAATATTGCACAAGTCTTTTTGCCCGTTACGTATACACAATGTCAAAATTTTTTCAAGTCTTGAGTTTGCCCTACTTTTTGCGTCGCGTTAAAAAGTGTCCACTTCCTTTCAAACTTTATAATTATGTGAATTTTTAGTTTATTCTCTTTATCAATGGAATTAATACTAATTATTTATTTCTGTCTAGCCA	------..----.-------------------------AUACAGAGAAGAUUAGCAUGGCCCCUGCGCAAGGAUGACACGCAAAAUCGUGAAGCGUUCCACAUUUUU	<<<<<_..____._>>>>>::::::::::::::::::::::::::::::::::::::::::::::::::::::::::::::::::::::::::::::::::::::::	UXGD01006508.1	12107-12575	Arthropoda	Insecta	Hymenoptera	Torymidae
U6	GCA_900474315.1	Torymus_auratus	2.9e-16	ATACAGAGAAGATTAGCATGGCCCCTGCGCAAGGATGACACGCAAAATCGTGAAGCGTTCCACATTTTTTGCCAACTT	------..----.-------------------------AUACAGAGAAGAUUAGCAUGGCCCCUGCGCAAGGAUGACACGCAAAAUCGUGAAGCGUUCCACAUUUUU	<<<<<_..____._>>>>>::::::::::::::::::::::::::::::::::::::::::::::::::::::::::::::::::::::::::::::::::::::::	UXGD01216714.1	1-269	Arthropoda	Insecta	Hymenoptera	Torymidae
U6	GCA_900474315.1	Torymus_auratus	3.7e-16	GTCGTTTCTACTGGGGACAATTCTAAAATTTGCTAACTCTGGGAACCAGGTCAACTTTCATATTAGACAAATTCACTATATAGGATCATTGCAGTAATACCAGCTGTGCTCGCCAGGCGGCAAGCCAGTTTTTAGTAATCCCCCAAGTGGCCAAGTGACCTTGCGGTTAGTATATAAGAAAATTTAAGCTGGTACATGTCGTACTTGCTTCGGCAGTACATATACTAAAATTGGAACGATACAGAGAAGATTAGCATGGCCCCTGCGCAAGGA	GUACUUgcUUCGgCAGUACAUAUACUAAAAUUGGAACGAUACAGAGAAGAUUAGCAUGGCCCCUGCGCAAGGA----------------------------------	<<<<<_..____._>>>>>::::::::::::::::::::::::::::::::::::::::::::::::::::::::::::::::::::::::::::::::::::::::	UXGD01011518.1	6813-7285	Arthropoda	Insecta	Hymenoptera	Torymidae
U6	GCA_900474315.1	Torymus_auratus	3.7e-16	TATAAGAAAATTTAAGGTGGTACCTGTCGTACTTGCTTCGGCAGTACATATACTAAAATTGGAACGATACAGAGAAGATTAGCATGGCCCCTGCGCAAGGA	GUACUUgcUUCGgCAGUACAUAUACUAAAAUUGGAACGAUACAGAGAAGAUUAGCAUGGCCCCUGCGCAAGGA----------------------------------	<<<<<_..____._>>>>>::::::::::::::::::::::::::::::::::::::::::::::::::::::::::::::::::::::::::::::::::::::::	UXGD01141329.1	1-273	Arthropoda	Insecta	Hymenoptera	Torymidae
U6	GCA_900474315.1	Torymus_auratus	3.9e-16	GTTAGTATATTCGACGCCCCGTACGAAGAAAAGCACTGCTCGCGGAGCTGGAGGAAGACTAGCACAGCTCAAAATCTCGGACACGGAAAGGCACAACTCGGACGTGAAGAGCGAGTTGTGCAGTAGTGTTCGTAACGGTCTCAGTTGTGCTTTTCTTCGTACGGGGCGTAGATATAAGAACGGATCGCAGATAGACAATCGTACTTGCTTCGGCAGTACATATACTAAAATTGGAACGATACAGAGAAGATTAGCCTGCGCAAGGATGACACGCAAGAAGCGTTCCACATTTTTTGCCAACCTTTCAAAAAATCAATGTGCTTTATATCATTAAACCCTTGTTTACTAAATTATCGAAGCTAATTTTCATTTCCAATTATTATCAAGCTGTAACAATTATTTCTACCTCGCTCGACAATTTTCCCGCCAATATAATTTCGATCGCATAATTTCCAAACTCCCCCAGGCACAAAATCTCGTTCCTCTCCGCAGAG	GUACUUgcUUCGgCAGUACAUAUACUAAAAUUGGAACGAUACAGAGAAGAUUAGC-------CUGCGCAAGGAUGACACGC------AAGAAGCGUUCCACAUUUUU	<<<<<_..____._>>>>>::::::::::::::::::::::::::::::::::::::::::::::::::::::::::::::::::::::::::::::::::::::::	UXGD01016119.1	2226-2719	Arthropoda	Insecta	Hymenoptera	Torymidae
U6	GCA_900474315.1	Torymus_auratus	8.7e-16	TACAGAGAAGATTAGCATGGCCCCTGCGCAAGGATGACACGCAAAATCGTGAAGCGTTCCACATTTTTTGCCAACTTCAATTTTCACTTTATCATTGGATAATGTAGACATCAGAAACGTATATATAGCCTCATAAATCCGTGAATATTTTATATTGGCCATAAAAATACTTACTTCGAAATAAATCTCGCCGAACGGTTTAATAAATCTCCAAATAACCGGGCACGCTTATACCGCTAATAAATTGAGCTCCCTCAATTTTTACCGC	------..----.--------------------------UACAGAGAAGAUUAGCAUGGCCCCUGCGCAAGGAUGACACGCAAAAUCGUGAAGCGUUCCACAUUUUU	<<<<<_..____._>>>>>::::::::::::::::::::::::::::::::::::::::::::::::::::::::::::::::::::::::::::::::::::::::	UXGD01007169.1	1-268	Arthropoda	Insecta	Hymenoptera	Torymidae
U6	GCA_900474315.1	Torymus_auratus	8.7e-16	TACAGAGAAGATTAGCATGGCCCCTGCGCAAGGATGACACGCAAAATCGTGAAGCGTTCCACATTTTTTGCCAACTTTTATTTTTAAAATTTCGTTTTGTACATTAATATTAACTCTACAATTTATATATTTATTAAAGTAAAACACACTAATTATAATTATAAGCATCCTTTCAAACTAATAATTATAAATATAACCAAGAGTTCTCGCAAATATTATAAAAAAAGATATTCTCTTCTTACTTTGCCCACCTTATTCCGACATCTCT	------..----.--------------------------UACAGAGAAGAUUAGCAUGGCCCCUGCGCAAGGAUGACACGCAAAAUCGUGAAGCGUUCCACAUUUUU	<<<<<_..____._>>>>>::::::::::::::::::::::::::::::::::::::::::::::::::::::::::::::::::::::::::::::::::::::::	UXGD01020738.1	3791-4258	Arthropoda	Insecta	Hymenoptera	Torymidae
U6	GCA_900474315.1	Torymus_auratus	8.7e-16	TACAGAGAAGATTAGCATGGCCCCTGCGCAAGGATGACACGCAAAATCGTGAAGCGTTCCACATTTTTTGCCAACTTCAATTTTCACTTTATCATTGGATAATGTAGACATCAGAAACGTATATATAGCCTCATAAATCCGTGAATATTTTATATTGGCCATAAAAATACTTACTTCGAAATAAATCTCGCCGAACGGTTTAATAAATCTCCAAATAACCGGGCACGCTTATACCGCTAATAAATTGAGCTCCCTCAATTTTTACCGC	------..----.--------------------------UACAGAGAAGAUUAGCAUGGCCCCUGCGCAAGGAUGACACGCAAAAUCGUGAAGCGUUCCACAUUUUU	<<<<<_..____._>>>>>::::::::::::::::::::::::::::::::::::::::::::::::::::::::::::::::::::::::::::::::::::::::	UXGD01024217.1	3223-3690	Arthropoda	Insecta	Hymenoptera	Torymidae
U6	GCA_900474315.1	Torymus_auratus	1e-15	AAATAAATAATGAAGATATATATCTAATTTTGTCAAAACAATATCTAACGACTCAAAGCACATTTGAATTTTCCCGCGTTCTTCCAACACGGCAGTACAAGCCATAACCGCCAGGCGGCGACTCCTATATTTTTGGCTCTCGCAAGTGGCCAAACTACCTGCCGGTTAGTATATAAGAACGGAGCGCAGGATACGCAGTCGTACTTGCTTCGGCAGTACATATACTAAAATTGGAACGATACAGAGAAGATTAGCATGGCCCCTGCGCAAGG	GUACUUgcUUCGgCAGUACAUAUACUAAAAUUGGAACGAUACAGAGAAGAUUAGCAUGGCCCCUGCGCAAGG-----------------------------------	<<<<<_..____._>>>>>::::::::::::::::::::::::::::::::::::::::::::::::::::::::::::::::::::::::::::::::::::::::	UXGD01012175.1	6449-6920	Arthropoda	Insecta	Hymenoptera	Torymidae
U6	GCA_900474315.1	Torymus_auratus	1e-15	CCAAACGACATGCCGGTTAGTATATAAGAACGGAGCGCAGGTTGTCAGTCGTACTTGCTTCGGCAGTACATATACTAAAATTGGAACGATACAGAGAAGATTAGCATGGCCCCTGCGCAAGG	GUACUUgcUUCGgCAGUACAUAUACUAAAAUUGGAACGAUACAGAGAAGAUUAGCAUGGCCCCUGCGCAAGG-----------------------------------	<<<<<_..____._>>>>>::::::::::::::::::::::::::::::::::::::::::::::::::::::::::::::::::::::::::::::::::::::::	UXGD01123034.1	1-272	Arthropoda	Insecta	Hymenoptera	Torymidae
U6	GCA_900474315.1	Torymus_auratus	1e-15	TACCTGCCGGTTAGTATATAAGAACGGAGCGCAGGATGCACAGTCGTACTTGCTTCGGCAGTACATATACTAAAATTGGAACGATACAGAGAAGATTAGCATGGCCCCTGCGCAAGG	GUACUUgcUUCGgCAGUACAUAUACUAAAAUUGGAACGAUACAGAGAAGAUUAGCAUGGCCCCUGCGCAAGG-----------------------------------	<<<<<_..____._>>>>>::::::::::::::::::::::::::::::::::::::::::::::::::::::::::::::::::::::::::::::::::::::::	UXGD01126513.1	1-317	Arthropoda	Insecta	Hymenoptera	Torymidae
U6	GCA_900474315.1	Torymus_auratus	3.9e-12	GCTCACAGCGAAACTACTTTTTCCCTACTATTTACTCAAACATTTAATAGATTGAAAAATAGAATGAGTTTTTCGAAGAGTAGCACAAGTTTGTTCTTGAGTAATTCAAAGGGGATCAGTTTCTTTAGTCAATAAATGGCTAGCAGAAGATTTGGCATTATGATCTTCCATACTAATAAATTTTAGACGTTATACCTGATGTACTTGCTTCGGCAGTACATATACTAAAATTGGAACGATACAGAGAAGATTAGCATGGCCCTTTTTGCCATTTACGTCTTAAAAATTATAAACATTAATATAAATTATATATTTTAACGATTTTTATTTTGCTTTGAGAAGCAACTTAATTTAAATATAATTAATTGCGGTAGAATTTAAGATATATGTGGCCTTTAAAAAAATGATTTGTGAAGTAATAAAAATGTTTATTACTACAGAAACGAGCCAGGTATCAAATAATTTACACTTGCACAAAAAGGAAATTTTTAAATATATAT	GUACUUgcUUCGgCAGUACAUAUACUAAAAUUGGAACGAUACAGAGAAGAUUAGCAUGGCCCUU-------UUUGCCAUUUACGUCUUAAAAAUUAUAAACAUUAAU	<<<<<_..____._>>>>>::::::::::::::::::::::::::::::::::::::::::::::::::::::::::::::::::::::::::::::::::::::::	UXGD01008579.1	8621-9120	Arthropoda	Insecta	Hymenoptera	Torymidae
U6	GCA_900474315.1	Torymus_auratus	2.6e-05	AAATAATAGTTGTACTCTGAGTATTCTATATTACTAATGCATAGGTACGCATGGGTAAAGTTTTAGAGAAATTCACTGTATAGGAACTTTGCAGTAATACCAGCTGTGTCCGCCAGGCGGCAACCCAGTTTTTAGTAATACCCCAAGTGGCCAAGTGACCTTTCGGTTACTGTATAAGAAAATTTAAGGTGGTACCTGTCGTACTTGCTTCGGCAGTACATATACTAAAATTGGAACGATACAGAGAAG	GUACUUgcUUCGgCAGUACAUAUACUAAAAUUGGAACGAUACAGAGAAG----------------------------------------------------------	<<<<<_..____._>>>>>::::::::::::::::::::::::::::::::::::::::::::::::::::::::::::::::::::::::::::::::::::::::	UXGD01015325.1	5186-5634	Arthropoda	Insecta	Hymenoptera	Torymidae
U6	GCA_900474315.1	Torymus_auratus	2.6e-05	CGAGCTCTCGGTTAGTATATAAGAAAATTTAAGGTGGTACCTGTCGTACTTGCTTCGGCAGTACATATACTAAAATTGGAACGATACAGAGAAG	GUACUUgcUUCGgCAGUACAUAUACUAAAAUUGGAACGAUACAGAGAAG----------------------------------------------------------	<<<<<_..____._>>>>>::::::::::::::::::::::::::::::::::::::::::::::::::::::::::::::::::::::::::::::::::::::::	UXGD01151569.1	1-294	Arthropoda	Insecta	Hymenoptera	Torymidae
U6atac	GCA_900474315.1	Torymus_auratus	1.8e-17	TAATTTATTATGAAATTAAAAAACATCATTAATGTTCCGTTGCAACAAGACTCACTTGGCGCTAAAAGTTCGAACCATTTCAAAAAGCGCGCTCTTCAGTTGTCGCTTCTAAATACAGGTGGCGTACCGAATTTTCACTCTCGCAAGTGGCGGGACGACGTGTCGGTTCGTATATAAGAGCGCTGCGCGCCACTACCTACGTGTTGTATGAAAGGAGAGAAGTTTAGCACTCCCCTAGACAAGGATGGAAACACACATACTCGTAAGGCACTGTCGCATTGCGCGACTCTTACGA	GUGUUGUAUGAAAGGAGAGAAGUUUAGCACUCCCCUAGACAAGGAUGGAAA-------------------CACACAUACUCGUAAGGCACUGUCGCAUU--GCGCGACUCUUACGA----------	::::::::::::::::::::::::::::::::::::::::::::::::::::<<<<____>>>>---------------<<<<-------<<<<<<_______>>>>>>--->>>>::::::::::	UXGD01002378.1	26163-26657	Arthropoda	Insecta	Hymenoptera	Torymidae
U6atac	GCA_900474315.1	Torymus_auratus	5.7e-15	GTATATTAATCGGCGTATAAGTGTAATGAAAATCCACGGATATCATCTCTCTCCTCAACGAGATTTTTAATAATCGAGTTCAGCTTCACTTTTTATTTCATGCATTTAGGGTCGGTAGGTGGCGTACCGAATTTTCACTCCCGCAAGCGTCGGGATTACTTGTCGGTTCGTATATAAGAACGCCGCTCACCTCTACTCGCGTGTTGTATGAAAGGAGAGAAGTTTAGCACTCCCCTAGACAAGGATGGAAACACACATACTCGTAAGGCACTGTCG	GUGUUGUAUGAAAGGAGAGAAGUUUAGCACUCCCCUAGACAAGGAUGGAAA-------------------CACACAUACUCGUAAGGCACUGUCG-------------------------------	::::::::::::::::::::::::::::::::::::::::::::::::::::<<<<____>>>>---------------<<<<-------<<<<<<_______>>>>>>--->>>>::::::::::	UXGD01009001.1	1-276	Arthropoda	Insecta	Hymenoptera	Torymidae
7SK	GCA_900474355.1	Torymus_geranii	8.4e-27	ACAACTTTTTCACAACCACCTATAAAAAAACCAATGACCCTTCGCCAGCCAGCCATCCACCCTTTGAAATTTTAAACTCCCGCGCTGCTTTAGTTCCTCGTCCCGCTCAATAGGCGGCTGCCCCTTTCTCGGCGACTCTCGCAAGCGGCGGGACGAGGTCTCGGTACGTATATAAGCCCGCTTCGCTGCATTGGATGAGTGGAAGTGCCGTGTGCTAGTGATAGCACAGCTGAACATTGATCGCTAACGAGTATGTATGTAGCAGATCTGCTCAGTGGGTGTTGTCACGTGGTCGCTTCAAGTAGCTTGTGTCTGGCTCCCGCTGCGCTCGCGAGCCCGGTGTCCGCATCCGCGTGCGTCTTCGCGCTTCCTCCGTTACGGCGGGGCGCTTAGGCGCATAAGATGCGGCCCGGGGTGAACCTCGCGCACGCCCGCACGGTTGAGTCCTTCACGCCGCTCCTCGAACTACCGCGATTTTTCTAAATTGGGGGGCAGTGCGAGATCGTATTTAATATCGCTTCCATATACAAGGCACTGCAGCTTGCAGTCTGCCATTTTTTTGCCTTTTTTTTCCTTGAAGTAAATTTTTTTTAGGATGGATGCATAAGTTAGTGTTCGGGGAAGCTGTTTTCACTGATTTCAGATAATTAACAGTAGGAGACAGAAATGGCATTATTAAAATAAAAAGTTTGACGTATTACGATATTGAAGGGTTAAATTTATTAAATAAATTATTGTATATGGTGAGTATGTGATATTATC	GGAAGUGCCGugugCUAGUGAUAGC.aCAGCUGAACAUUGAUCGCUA.AC------GAGUAuguA----UG.UAGCAGAUCUGCUCAGU----GGGUGUUGUCACGUGGUCGCUUCAAGUAGCUUGUGUCUGGCUCCCGCUGCGCUCGCGAGCCcggUGUCCGCAUCCGCGUGCGUCU-UCGCGCUUCCUCCGUUACGGC.GGGG----------CGCUU-AGGCGCAUAAGAUGCGGCCCGGGGUGAACCUCGCGCACGCCCGC-ACGGUUG--------------------------------AGUCCUUCACGCCGCUCCUCGAACU-----ACCGCGAUUuUUCUAAAUUGGGGGGCAGU.GCGAGAUCGUAUUUAAU--------------------------------AUCGCUUCCAUAU...ACAAGGCACUGCAGcuUGCAGUCUGCC-AUUUUUUUG	<<<<<<<<--....---<<<<<---..---<<<-<<<--<<<<<<<<.--<<<<_______..._>>>>--.>>>>->>>>>>>->>>------------>>>>>-------------------------------------------------...-------------------------------------------.-----------------------------------------------------------------------------------------------------------------------------------------------.-------------------.-------------------------------------------------->>>>>>>>----...----<<<<<<<<__.._>>>>>-->>>::::::::::	UCWB01006308.1	8740-9501	Arthropoda	Insecta	Hymenoptera	Torymidae
7SK	GCA_900474355.1	Torymus_geranii	1.1e-12	CCATTTATAGACTTATAATGATAAAAAAAAATTAAACTTATATCACGAAAATCATTATCGATTTCAATAACATTTTCAATTTTCGCGCCGTTTAATTCCAACTTCAATCACAACGTGGCTACCCTATTTATTGAGACTCCCGCAAGTGACCGAACGCGACTACGATTAGTATATAAGAACGATTAACAGCAGATACAATCGGAAGTGTTGGGGGTAGTTAGGACTCAGCCTAGCATTGATCGCATTACTACCTATAGGAGTATTTGCTGATCTGCTAGGTTTCGGAGTTTTACGCGTAAAAACTTTTGAGCGGGTTTTTTCGACTCCCGTTGCTCTGGTGCAGTTTACTGTGCTGGAACGCACGGTCGAGTCTTAAATTGTCGCTTCACTCGACACTACACGCCGCGATTTTCCATGTCAATCGATGGGGTTGTTAGCTAGCCGAGATTATATTTATCGCTTCCATATATATAAAGGCGCTGCAGATGCAGTATGCTCCTTTTTTGCTATTTTTTCCTTTATTTTATTTTTTTAATTATACGATAATAAATTATAAATTTTGTTTTTAGTAAACTTCACAAAAAAAATATTTTGCAAAAAATACTAAAAATTCTGAAGCTCCTTTTATATACGTTATATTATTTGTCTGTCACACTCGCGTGTCGCGCACACTATTCATCCAAGCACAGTGTCTGCAAACCCTATAT	GGAAGUGUUGg.ggGUAGUUAGGAC.uCAGCCUAGCAUUGAUCGCAU.UAC---UACCUAUaggAGU--AU.UUGCUGAUCUGCUAGGUUUCGGAGUUUU---ACGCGUAAAA-------ACUUUUGAGCGGGUUUUUUCGA------------...-----------------CUCCCGUUGCUCUGGUGCAGUUUACU.GUGCUGGAA-CGCACGGUCGAGUCUUAAAU--------------------------------------------------------------------------UGUCGCUUCACUCGACACUAC---AC----GCCGCGAUU.UUCCAUGUCAAUCGAUGGG.GUUGUUAGCUAGCCGAGAUUAUAUUU-----------------------AUCGCUUCCAUAUauaUAAAGGCGCUGCAG.aUGCAGUAUGCUCCUUUUUUGC	<<<<<<<<--....---<<<<<---..---<<<-<<<--<<<<<<<<.--<<<<_______..._>>>>--.>>>>->>>>>>>->>>------------>>>>>-------------------------------------------------...-------------------------------------------.-----------------------------------------------------------------------------------------------------------------------------------------------.-------------------.-------------------------------------------------->>>>>>>>----...----<<<<<<<<__.._>>>>>-->>>::::::::::	UCWB01004004.1	227-933	Arthropoda	Insecta	Hymenoptera	Torymidae
7SK	GCA_900474355.1	Torymus_geranii	3.1e-08	TATTCTCCTTATATGTATAAAAATGAAAAAAGTTTATAATTCTATAAGGAAGTATTTTTTGGAATCAATTACAATTTGAATTTTGGCGCACTTTAGTTCCTGCCTTGACTTCTACGCGGCTACCATTTTTTCCAAGACTCTCGCAAGTGGCCGAACTCGAGCGCAGTTAGTATATAAGAACGTCGAGAACGCTCTTGGTCGGAAGTGTTGTGCTAGTTAGGACCCAACCGAGCATTGATCGCATTACTACCTGCTATCGGGTACACGCTGATCTGCACGGTTCGGAGTTTTAAGTAAATAGCTGGGTTTTCACGGCTCCTGATGCGCAGTACAATTATTGCACTGCCTGCACAGTTGAGTCTTAAATTTTCGCTTCACTCGAAACTACAAACCGCGATTTCTAATGTCAATCGAATAAGGTTAAATAGTCGAGGTAATCGTCACTTCCATGTAAGAAGGCACTGCAGTTGCAGCGTGCCTTTTTTTGCTTTATTTTTATTTATTTAATTATTGTAATTTCGTAACAAAAGTTATATGATTTCACATCACTAAAAAGGTAAAAAATGTTACAACTCAATTTTAAAATTAAGAAATTTTTAAAAGAGAATTCAAATTATGTGATAAATAGACAATTATACTCAAATCGGAAACGAACTATTTCAACAATTTTTATAAACAGCTCTAATC	GGAAGUGUUGu.gc--UAGUUAGGAccCAACCGAGCAUUGAUCGCAUuACUACCUGCUAUC...GGGUACAc--GCUGAUCUGCACGGUUCGGAGUUUUAAGU------------------AAAU-AGCUGGGUUUUCACGG--CUCCU-----...--------------------------G-AUGCGCAGUACAAUUaUUGCACUGCCUGCACAGUUGAGUCUUAAAUU---------------------------------------------------------------------------------UUCGCUUCACUCGAAACUACAAACCGCGAUU.UCUAAUGUCAAUCGAAUAAg-GUUA--AAUAGUCGAG------------GUAAUC--------------GUCACUUCCAUGU..aAGAAGGCACUGCAG.uUGCAGCGUGCC--UUUUUUUG	<<<<<<<<--....---<<<<<---..---<<<-<<<--<<<<<<<<.--<<<<_______..._>>>>--.>>>>->>>>>>>->>>------------>>>>>-------------------------------------------------...-------------------------------------------.-----------------------------------------------------------------------------------------------------------------------------------------------.-------------------.-------------------------------------------------->>>>>>>>----...----<<<<<<<<__.._>>>>>-->>>::::::::::	UCWB01000449.1	20283-20969	Arthropoda	Insecta	Hymenoptera	Torymidae
MRP	GCA_900474355.1	Torymus_geranii	2.9e-21	TCGGAGACGCTAAAAAAAATTGAATTTTCGTGGATTTTGTAACATAATATTAATTTTAATTCACACGAAGAGTGTCGATAAGGCAGGAAATCCGCTACATGAATACCACAATTGAGAATTTCGACGCCTTTCTCGCAAGCGGTCAAATTCGTCTCTCGTTCATATATAAGACGGCCGAACCGAAGTGTATAGGCAAGTAGAGGTTCCCTCGAGTGCCACCGCGGAGCCACATATCGGAGTCTTTAGTGACTCAAAGATTAGCTCTGAGCGAAGGTCCCTGGATCCCGGGCAGAAAGTGCCGCAGCGTCAGCGCTGTTAGCCTCCGCCGTCGGCTCATCGAAGAGAGGAAGCTTCTCGGAGCTGATCTTTCGAGCCGGGCGCGAGTGTGTTGGTCAAAGTAAAGTCATGTGGGGTTAAACGCCCTTCATGGGCGAACAAAACAGGGCCTACTCCGAGGAAACTTCTACCTTTTTTTTTGTTTTTCAATTCAAAATACCTTTCAATTCATCTTTATGTCATTCTGATAGCATAATTTTTTTTGTTTTTTTTTTGTTTTTTTTTTGTTTTACTTTAACACTGTTTTGCATAAGAGCCGCTCTTTATCGACATATACAATAATTTTGTTCATATTAGATTCGTTTTATACGATGATCTTGAAATTA	AGGUUCCCUCGAGUGCCACCG-CGGAGC-CACAUAUcGGAGUCUUU--AGUGACUCAAA-GAUUAGCUCUGAGcGAAGGUCCCUGGAU-CCCGGGCAGAAAGUGCCGCAGCG-UCAG-CGCUGU..UAGCcucCGCCGUCGGCUCA---ucgAAGAGAGGAAGCUUcUCG.............GAGCUGAUCUUUCGAG.CCGGGCGcGAGUGUGUUGGUCAAAGUAAAGUCAU...GUGG--GGUUAAA-CGCCCUU....CAUGGGCGAACAAAACAGGGCCUACUCCGAGGAAACU	:[[[[[[[[[[,,((((((,,<<<<<<<--------.-<<<<<<<____>>>>>>>--------->>>>>>>,.,,,,,,,,,,,,,,,,,,,<<<<_____>>>><<<<<<______>>>>>>..,<<<...---<<<<<<---<<<<...<<<<------<<<<.___~~~~~~~~~~~~~>>>>--->>>>->>>>.->>>>>>.->>>,,,,,,,,,,,,,,,,,,,,,,...)))))),<<<<<<________...._>>>>>>,,,,,,,,,,,,,,,,,,,,]]]]]]]]]]	UCWB01013516.1	2349-3010	Arthropoda	Insecta	Hymenoptera	Torymidae
MRP	GCA_900474355.1	Torymus_geranii	3.8e-19	ATACACCTACATATATAAAAACACGCATACGCCATACGCGCATATACACGCATTACGTTGGCTTTAATTCTCCTGTAAAAATCCAGATGTCGCATTCCCGTCAGGTCAATGCTCAGATAATACGGGAAAAACTCTCGCAAGCGACGGAATGCGGTCTGCGTTAGTATATAAGAACGCTGGCGAGCACATGGAGCAAGCAGAGGTTCCCTCGAGTACCACCGCGGAGCCACAATCAGAGTCCCTCGTGACAAACGATTGCTCTGAGCGAAGGTCCCTGGATCTCGGGCAGAAAGTGCCGCAGCATAAGCGCTGTTAGCCTCCGCCGTCAGCTCATCGAAGAGAGGAAGCTTCGGCCGATCTTTCGAGCTTGGGCGTGAGTGTGTTGGTCAAAGCAAAGTCATGTGGTTTACGCTCTCACGGGCGAACCTAACAGGGCCTACTCCGAGGAAACTTCTCTTTTTTGCTGTTTCAACGTTTATTATACGTTCTTCGGGTTACTTAAAGATCTAATCATTTATTTTTTTCATACTTTTCAAATTTTTTAATCAAATTAACGTAGTTGTTAATTTAAATTAGTGTAAGGTATAGGTGTATGTAAGAGATTATACAATTGTATTAGAAAATTATTTATTCAATTAAAAGCAGTTGCAGC	AGGUUCCCUCGAGUACCACCG-CGGAGC-CACAAUC.AGAGUCCCU--CGUGACAA---ACGAUUGCUCUGAGcGAAGGUCCCUGGAU-CUCGGGCAGAAAGUGCC-GCAGCAUAAGCGCUGUUagCCUC...CGCCGUCAGCUCAUCG...AAGAGAGGAAGCUU.---.............CGGCCGAUCUUUCGAGcUUGGGCGuGAGUGUGUUGGUCAAAGCAAAGUCAU...GUGGUUUACGCUC--UCA---....CGGGCGA--ACCUAACAGGGCCUACUCCGAGGAAACU	:[[[[[[[[[[,,((((((,,<<<<<<<--------.-<<<<<<<____>>>>>>>--------->>>>>>>,.,,,,,,,,,,,,,,,,,,,<<<<_____>>>><<<<<<______>>>>>>..,<<<...---<<<<<<---<<<<...<<<<------<<<<.___~~~~~~~~~~~~~>>>>--->>>>->>>>.->>>>>>.->>>,,,,,,,,,,,,,,,,,,,,,,...)))))),<<<<<<________...._>>>>>>,,,,,,,,,,,,,,,,,,,,]]]]]]]]]]	UCWB01054088.1	839-1490	Arthropoda	Insecta	Hymenoptera	Torymidae
MRP	GCA_900474355.1	Torymus_geranii	0.00012	CAGACAATAAATAAGGTTATAAATCGAGGAGAGAAGCAGCAATAACGTCAATGATTGAATTGTCAAACGACTTTTTCTGACAGCGTTGGCCGAATATCACTCTGACTTGTGTTCGCTAATGGCCGGATCCAATCAATCTCGCGATGGAAATGGCTATTCTTCGTTTACAGTTCTAATCGTGTAGCAGTTGATAATGAACTTTGCATAGGGAAGTTTTGTTAAGAATTTATGATTTCTTTACAGTTTTAGAGAAGAATCTGACGTGTTTCAACAACTTGTCAGTAACTCAATGGAGCTTATTTTTCCTATACTGTTTTAAAAAAAACATTTTAAGTAAATTTATGTTCGATGTATAATAAGACGATCATCAGCTCTGGAATCCGAAAACACATTGTTAAATTTACCAATTTACATGTCTATTACACATTATATAAATATAAAAACAGCGCATCCGCGTTTCACCACATTCTAAAAAAAGAAATTCCATTTACACAAAAAAATCTTATATATTT	UUGCAUAGGGAAGUUUUGUUA---------------.------------------------------------.--------------------------------------------------..----...----------------...--------------.---agaauuuaugauu----------------.-------.-------------UCUUUACAGUUUUagaGAAGAAUCUGACGUGUUUCAAcaacUUGUCAGUAACUCAAUGGAGCUUAUUUUUCCUAUACU	:[[[[[[[[[[,,((((((,,<<<<<<<--------.-<<<<<<<____>>>>>>>--------->>>>>>>,.,,,,,,,,,,,,,,,,,,,<<<<_____>>>><<<<<<______>>>>>>..,<<<...---<<<<<<---<<<<...<<<<------<<<<.___~~~~~~~~~~~~~>>>>--->>>>->>>>.->>>>>>.->>>,,,,,,,,,,,,,,,,,,,,,,...)))))),<<<<<<________...._>>>>>>,,,,,,,,,,,,,,,,,,,,]]]]]]]]]]	UCWB01024821.1	2333-2844	Arthropoda	Insecta	Hymenoptera	Torymidae
U1	GCA_900474355.1	Torymus_geranii	1.7e-38	GAAAGCATACTTACCTGGCGCAGAGGTTACCGTGATCAAAAAGGCGGTTCCTCCAGGGCGAGGCTCTTCCATTGCACTACGGTCGAGCTGACCCTTGCGAATATCCCTAAAGTGGATATCTCGGGCGTATAATTTTTGTTAGCCGGGACTGCGTTCGCGCTATCCCGATGTAATCTAATTCAAACATAAAAGTTACCCTTCCCTTCAAGATATCAACTATTGGAAAAATATAGTGATGACCTTATTCATTGTTCAATTGCAAAAACGTGATGTACGTTATATCTATGATAATGACAGTGTAAATTATTGTTTATTGCGAGTTTTTAAATGTTTATTTATGAAAATATAAACAATTTTTAAAGAAACGAG	AUACUUACCUGGCGCAGAGGU..UACCGUGAUCAAAAAGGCGGUUCCUCCAGGG.CGAGGCUCUUCCAUUGCACUAC..........................................GG-UCGA..GCUGAC.......CCUUGCGAAUAU.CCCUAAaGUGGAUA-UCUCGGGCGUAUAAUUUUUGUUAG...-CCGGG-ACUGCGUUCGCGCUAUCCCGAU	:::::::::::((((<<<<<<..-<<<<<__________>>>>>>>>>>><<<<.-<-<<<-<<<<<__________~~~~~~~~~~~~~~~~~~~~~~~~~~~~~~~~~~~~~~~~~~>>->>>-..>>>-->.......>>>>,<<<<<<-.<<____.__>>->>->->>>,))))--------------...-<<<<<-<-<<<<____>>>>->>>>>>:	UCWB01015527.1	1-369	Arthropoda	Insecta	Hymenoptera	Torymidae
U1	GCA_900474355.1	Torymus_geranii	1.3e-36	AAATACATACAGCAATGCGGAAAAAAAATCGTGTAGTTTCATTTTTTGGGTAGGTCTAATAGGGCATTTGAATTTTCAAAATATTCCCGCGTCATACTGTGCCATAGCGTCCACTAGGCGGCTACGGTCATCGAAATTTGCTCTCGCAAACAGAAAGTCTTAGTTTAGGATACATAAGGGGGGACGAGCCGGCTGAAAGCATACTTACCTGGCGCAGAGGTTACCGTGATCAACAAGGCGGTTCCTCCAGGATGAGGCTCTTCCATTGCACTACGGTCGAGCTGACCCTTGCGAATACCCCTAATGTGGGTATCTCGGGCGTATAATTTTTGTTAGCCGGGACTGCGTACGCGCTATCCCGAAATAATATATTAAAAGAAAATGTTTACTAAAGAAATAGCGGTTTCTTTATATTCTTTTATGACTTTATCCATCGGTAGCAGTTCAAGGTTGTGACCCATAACGTCCCTGCCAATAGTTAGTTTTTGTTGTTAAAACAGTGATAAATATAATTATTTTAAGCAATTGATTTATTTTTGGTTTTCGCGATCTATAATTAAAT	AUACUUACCUGGCGCAGAGGU..UACCGUGAUCAACAAGGCGGUUCCUCCAGGA.UGAGGCUCUUCCAUUGCACUAC..........................................GG-UCGA..GCUGAC.......CCUUGCGAAUAC.CCCUAAuGUGGGUA-UCUCGGGCGUAUAAUUUUUGUUAG...CCGGGA--CUGCGUACGCGCUA-UCCCGA	:::::::::::((((<<<<<<..-<<<<<__________>>>>>>>>>>><<<<.-<-<<<-<<<<<__________~~~~~~~~~~~~~~~~~~~~~~~~~~~~~~~~~~~~~~~~~~>>->>>-..>>>-->.......>>>>,<<<<<<-.<<____.__>>->>->->>>,))))--------------...-<<<<<-<-<<<<____>>>>->>>>>>:	UCWB01025661.1	2365-2926	Arthropoda	Insecta	Hymenoptera	Torymidae
U1	GCA_900474355.1	Torymus_geranii	1.9e-35	AAACTGATGTATTTGTTTATAACTTAATGTATTATTACTAATTTCATAAATTTCGCTTAGAAATATTTGAATTGAAATATTTGAATGTTCCCGCGCTTTAGTACATATGTATGTCCGCTAGGTGGATGCAAAGAAACTCACTCCCATAAATAGAAATGCCGGTTCCATGCTATATATCAGGGGACAAACCGGCTGAAAGCATACTTACCTGGCGCAGAGGCTACCGTGATCAATACGGCGGTTCCTCCAGGATGAGGCTCTTCCATTGCACTACGGTTGAGCTGAACCTTGCGAATATTCCTAATGTGAATATCTCGGGCGTATAATTTTTGTTAGCCGGGACTGCGTTCGCGCTATCCCGAATAATCGATTAAAAACAAAATATTCAATAAGCTATTATTGTAAATATTTTTGAATGTTTAACATTCTAATTATTTATGATATTATTAACTATTAAAATAATTTATTTTATAACTAACCTAATTACTTATCTATCTCATTTCAAGCAATTGTTTTACTAAATAAATGAATTATAAATAATATAATAATTAAAAATCAATCT	AUACUUACCUGGCGCAGAGGC..UACCGUGAUCAAUACGGCGGUUCCUCCAGGA.UGAGGCUCUUCCAUUGCACUAC..........................................GG-UUGA..GCUGAA.......CCUUGCGAAUAU.UCCUAAuGUGAAUA-UCUCGGGCGUAUAAUUUUUGUUAG...CCGGGA--CUGCGUUCGCGCUA-UCCCGA	:::::::::::((((<<<<<<..-<<<<<__________>>>>>>>>>>><<<<.-<-<<<-<<<<<__________~~~~~~~~~~~~~~~~~~~~~~~~~~~~~~~~~~~~~~~~~~>>->>>-..>>>-->.......>>>>,<<<<<<-.<<____.__>>->>->->>>,))))--------------...-<<<<<-<-<<<<____>>>>->>>>>>:	UCWB01022411.1	3398-3959	Arthropoda	Insecta	Hymenoptera	Torymidae
U1	GCA_900474355.1	Torymus_geranii	2.6e-25	GAAGCGGGGAAGGGGGGCTACTGGCTAGGTAGATGATGCGCCGCAGCGCCGGACTATATAATTGTAGCGGCAGGGTTCCCAAAAACGGCCGCTAGGTGGATCGCGCCCGAGTCGCCTGGGCTAAGAGATGGGGGATTAAAACTCTCGCAAGAGAATAGAGAGGCTGCGATTATAAGAGGGGTACCGGCCGGGCCAAAAGCATACTTACCTGGCGCAGAGGTTACCTTGATCACTAAGGTGGTTCCTCCAGGACGAGGCTCTTCCATTGCACTACGGTCGAGCTGACCCTTGCGAATATCCCTAATGTGGATATCTCGGGCGTATAATTT	AUACUUACCUGGCGCAGAGGU..UACCUUGAUCACUAAGGUGGUUCCUCCAGGA.CGAGGCUCUUCCAUUGCACUAC..........................................GG-UCGA..GCUGAC.......CCUUGCGAAUAU.CCCUAAuGUGGAUA-UCUCGGGCGUAUAAUUU-------...-----------------------------	:::::::::::((((<<<<<<..-<<<<<__________>>>>>>>>>>><<<<.-<-<<<-<<<<<__________~~~~~~~~~~~~~~~~~~~~~~~~~~~~~~~~~~~~~~~~~~>>->>>-..>>>-->.......>>>>,<<<<<<-.<<____.__>>->>->->>>,))))--------------...-<<<<<-<-<<<<____>>>>->>>>>>:	UCWB01077014.1	928-1456	Arthropoda	Insecta	Hymenoptera	Torymidae
U1	GCA_900474355.1	Torymus_geranii	6.7e-22	GGTTACCGTGATCATAAAGGCGGTTCCTCCAGGGCGAGGCTCTTCCATTGCACTACGGTCGAGCTGACCCTTGCGGATATCCCTAACGTGGATATCTCGGGCGTATAATTTTTGGACTGCGTTCGCGCTGTCCCGATTTAATCGATTTAAAAATAAAATATCTTCCTAACCCTGACTTAGAACAGACATTGCTTGTATTTCATAATTATGATGTACCGATTGGAAATAAATTATGACATTTACATTTCATAAAATATGTATTTTAATTAAGTAATAGTAGAACTTTTGGATGAATCTTTGTTCTTTTATAATTAAAAGTTGTTATTAATTATTATAT	------------------GGU..UACCGUGAUCAUAAAGGCGGUUCCUCCAGGG.CGAGGCUCUUCCAUUGCACUAC..........................................GG-UCGA..GCUGAC.......CCUUGCGGAUAU.CCCUAAcGUGGAUA-UCUCGGGCGUAUAAUUUUU-----...----GG-ACUGCGUUCGCGCUGUCCCGAU	:::::::::::((((<<<<<<..-<<<<<__________>>>>>>>>>>><<<<.-<-<<<-<<<<<__________~~~~~~~~~~~~~~~~~~~~~~~~~~~~~~~~~~~~~~~~~~>>->>>-..>>>-->.......>>>>,<<<<<<-.<<____.__>>->>->->>>,))))--------------...-<<<<<-<-<<<<____>>>>->>>>>>:	UCWB01023492.1	3957-4493	Arthropoda	Insecta	Hymenoptera	Torymidae
U1	GCA_900474355.1	Torymus_geranii	3.1e-21	GCGCGTCCACCGCCGTATATATATATATCTAACCTCTCCGTCACCGTCACTCCTCGCTTGTTTTTTTCCTCTCGCTCTATCTCTCGTCTGGTTTCGCCGCTAGGGTACGCGGATAAATTTTTCACGGCATTTTCCGGCCCCCGCAACCGATTCACGTCGTCGCGGGTAATGAAAGGAGGCGGCCGCGACGGTTTCGGACATAACTTACTTGGCGCGGAGGATACCGCGATCAAGTAGGCGGCTCCTCCTGGGGGAGGCCCGGGGCCATCAGCACTAACCGCGCCCCGAGGCTGATCCTTGCGACTACTCCGCCGTTGGGTACGTCGAGCGCGTAATTTTTGAGTGAAGCCCGGGGCTCGCGTTCGCGCGGTCCCGGGCATTATAACCTTCTTGGAAACATAAAATACTTATACCTATCATCGTGCGATGTTTTTCTTATAGATTAGACGGACAATATTTAAAAACTTCCTTTGTTTTATAAGATTACGTGATTTTTATAGGCTATTTTTACGATAAATTAAACGTGTGATTTTAGGATATTTTTTATGATTAATATAACGTGTGATTTTAGACTATT	UAACUUACUUGGCGCGGAGGA..UACCGCGAUCAAGUAGGCGGCUCCUCCUGGG.GGAGGCCCG-------------gggccaucagca..................cuaaccgcgccc----CG-agGCUGAU.......CCUUGCGACUAC.UCCGCCgUUGGGUACG-UCGAGCGCGUAAUUUUUGAGUGaagCCCGGGGCUCGCGUUCGCGCGGUCCCGGG	:::::::::::((((<<<<<<..-<<<<<__________>>>>>>>>>>><<<<.-<-<<<-<<<<<__________~~~~~~~~~~~~~~~~~~~~~~~~~~~~~~~~~~~~~~~~~~>>->>>-..>>>-->.......>>>>,<<<<<<-.<<____.__>>->>->->>>,))))--------------...-<<<<<-<-<<<<____>>>>->>>>>>:	UCWB01014406.1	1411-1987	Arthropoda	Insecta	Hymenoptera	Torymidae
U1	GCA_900474355.1	Torymus_geranii	1.4e-17	GGCTCTTCCATTGCACTACGGTCGAGCTGAACCTTGCGAATATTCCTAATGTGAATATCTCGGGCGTAAAATTTTTGTTAGCCGGGACTGCGTTCGCGCTATCCCGAATAATCAATTAAAAACAAAATATTCAATAAGCTATTATTATAAATATTTTTGAATGTTTATAATTTTAAGTATTGTTCAAATTATTAAATTAAAATAATTTATTTCATAACTAACCTAATTACTTATTTATCTCATTTCAAACAATTGTTTTACTAAACAAATAAAATAATATAAGAATTAAAAATCTGTTTGAAACATA	---------------------..-------------------------------.---GGCUCUUCCAUUGCACUAC..........................................GG-UCGA..GCUGAA.......CCUUGCGAAUAU.UCCUAAuGUGAAUA-UCUCGGGCGUAAAAUUUUUGUUAG...CCGGGA--CUGCGUUCGCGCUA-UCCCGA	:::::::::::((((<<<<<<..-<<<<<__________>>>>>>>>>>><<<<.-<-<<<-<<<<<__________~~~~~~~~~~~~~~~~~~~~~~~~~~~~~~~~~~~~~~~~~~>>->>>-..>>>-->.......>>>>,<<<<<<-.<<____.__>>->>->->>>,))))--------------...-<<<<<-<-<<<<____>>>>->>>>>>:	UCWB01059023.1	1-307	Arthropoda	Insecta	Hymenoptera	Torymidae
U1	GCA_900474355.1	Torymus_geranii	1.5e-13	TTGTTCTGATAATTCAAAGAATTATTAGGTACTAAATTAATAAATTTTGTTTAAAATTTACATCAGCTGAACTGAAATATTTGAAAGATCGCGCGTTTCAGTACATATGTATGTCCGCTAGATGGATGCAACGAAACTCACTCCCTTAAATAGAAATGCAGGTTCCAGGCTATATATCAGGGGACAAACTGGCCGAAAGCATACTTACCTGGCGCAGAGGTTACCGTGATCAATACGGCGGTTCCTCCAGGATGAGGCTCTTCCATTGCACTACGG	AUACUUACCUGGCGCAGAGGU..UACCGUGAUCAAUACGGCGGUUCCUCCAGGA.UGAGGCUCUUCCAUUGCACUAC..........................................GG-----..------.......------------.------.--------------------------------...-----------------------------	:::::::::::((((<<<<<<..-<<<<<__________>>>>>>>>>>><<<<.-<-<<<-<<<<<__________~~~~~~~~~~~~~~~~~~~~~~~~~~~~~~~~~~~~~~~~~~>>->>>-..>>>-->.......>>>>,<<<<<<-.<<____.__>>->>->->>>,))))--------------...-<<<<<-<-<<<<____>>>>->>>>>>:	UCWB01006689.1	1-276	Arthropoda	Insecta	Hymenoptera	Torymidae
U1	GCA_900474355.1	Torymus_geranii	2.1e-13	GAGCGAATGAAAATTTCGTTCGGCTGATTGATGAGAGATGGAAGCAGCGTCGAAGTCGCCTCCACTCCACCGCCCTCCATTGTTTTCTCTCTCTCTCTCTGCGGTGGCGGCCGCGTGAGTGCGCGCCCGCGGCGAAACCCGCGATAGAAGCGGCGCACGGCCGGCTACTAGGATGACTGCTGATCGCCCCGGTAGCATTTATACTAACCTGGCGCAGGGGATGTACCGCGATCACGAAGGCGGTTCCCCCGGGGCCCGCGGCGGCCATTGCACGCGTGTGTGGGGAAAGGTGTGCGCCTCTCTCTTGCACGCGCAGGCCGCTCGATGGGCTGACCCCGCAGGCGGTGGCCTAACGTGCTCCGTCTTTGCGTTTAATTTTTGGTAGCGCGCGCGGGCGCATGCCCGCGGCTATTGGAATCCCAGACAGAAAAGGGAGGGGGCGGGAGTGATTTTAAAGATTCAGCTCCTTTGTGCAGGGTATGGTGTGAGGGCGAGAGAGAGAAAAATACGAGAGGGACCACCTTTGTTTCAAGGGGCCGGGAAAGGGTTCGTTGTAATCGCGGTTAAAAATAAAAAAAAATGGATATTATTAAAATCTGACA	AUACUAACCUGGCGCAGGGGAugUACCGCGAUCACGAAGGCGGUUCCCCCGGGGcCCGCGG-CGGCCAUUGCAC---gcguguguggggaaaggugugcgccucucucuugcacgcgcaGG-CCGC..UCGAUGggcugacCCCGCAGGCGGUgGCCUAAcGUGCUCC-GUCUUUGCGUUUAAUUUUUGGUAG...-------CGCGCGCGGGCGCAUG-----C	:::::::::::((((<<<<<<..-<<<<<__________>>>>>>>>>>><<<<.-<-<<<-<<<<<__________~~~~~~~~~~~~~~~~~~~~~~~~~~~~~~~~~~~~~~~~~~>>->>>-..>>>-->.......>>>>,<<<<<<-.<<____.__>>->>->->>>,))))--------------...-<<<<<-<-<<<<____>>>>->>>>>>:	UCWB01003509.1	6451-7052	Arthropoda	Insecta	Hymenoptera	Torymidae
U1	GCA_900474355.1	Torymus_geranii	3e-13	ATCACCCGCCGTTCGCCGCGTGTATATAGCAGACGACTGAGCGGACTGAGCCTCTCCTCTCGCGCATGCGTTGGTTCGCTCGTTCAACCGCCAGGTGGCCGAGTCGACGGTCGCCCGTGTTATTGGTATAGGAAAGCGCACACCCGCAAGCGAAAACGTGCGGCCAAGGCTATAAGAGACCCCGTATCACGGCGGAAAGCATACTTACCTGGCGCAGAGGTTACCGTGATCAAAAAGGCGGTTCCTCCAGGGCGAGGCTCTTCCATTGCAC	AUACUUACCUGGCGCAGAGGU..UACCGUGAUCAAAAAGGCGGUUCCUCCAGGG.CGAGGCUCUUCCAUUGCAC---..........................................-------..------.......------------.------.--------------------------------...-----------------------------	:::::::::::((((<<<<<<..-<<<<<__________>>>>>>>>>>><<<<.-<-<<<-<<<<<__________~~~~~~~~~~~~~~~~~~~~~~~~~~~~~~~~~~~~~~~~~~>>->>>-..>>>-->.......>>>>,<<<<<<-.<<____.__>>->>->->>>,))))--------------...-<<<<<-<-<<<<____>>>>->>>>>>:	UCWB01006572.1	9279-9749	Arthropoda	Insecta	Hymenoptera	Torymidae
U1	GCA_900474355.1	Torymus_geranii	3e-13	TCAAATTTATTGTAATCGAAGAAAGATTGTGTATAGTTCTACATTTTATAGGCAAGGAATAAGGGATTTGAATTTTCGAAATATTCCCGCGTCATGGGCTCCACCAGCGTCCGCTAGGCGGCGACGATCGTCAAAATTTACTCTCACAAGCAGAAATACATAGATCAGGCGATATAGCAGGAGACGGGTCGGCTGAAAGCATACTTACCTGGCGCAGAGGTTACCGTGATCAAAAAGGCGGTTCCTCCAGGGCGAGGCTCTTCCATTGCAC	AUACUUACCUGGCGCAGAGGU..UACCGUGAUCAAAAAGGCGGUUCCUCCAGGG.CGAGGCUCUUCCAUUGCAC---..........................................-------..------.......------------.------.--------------------------------...-----------------------------	:::::::::::((((<<<<<<..-<<<<<__________>>>>>>>>>>><<<<.-<-<<<-<<<<<__________~~~~~~~~~~~~~~~~~~~~~~~~~~~~~~~~~~~~~~~~~~>>->>>-..>>>-->.......>>>>,<<<<<<-.<<____.__>>->>->->>>,))))--------------...-<<<<<-<-<<<<____>>>>->>>>>>:	UCWB01019345.1	4736-5206	Arthropoda	Insecta	Hymenoptera	Torymidae
U1	GCA_900474355.1	Torymus_geranii	6.2e-12	ACCCTTGCGAATATCCCTAATGTGGATATCTCGGGCGTATAATTTTTGTTAGCCGGGACTGCGTTCGCGCTATCCCGTATAATTCAATCCAAACATAATTGTTCATTTGATTAATAATAATCATTCATGAATATATTTTATTATTATTTATAGCTCATCCATTTATTTCCTCTCAAGTCAAGTATAAAACGATTATTTAAACATTTATACCACTCTAACCTCCAAATCATAACTTTAATAGATTATTCGGCTCTCTTGGTATAAAATACGGTTCGAAA	---------------------..-------------------------------.----------------------..........................................-------..----AC.......CCUUGCGAAUAU.CCCUAAuGUGGAUA-UCUCGGGCGUAUAAUUUUUGUUAG...CCGGGA--CUGCGUUCGCGCUA-UCCCGU	:::::::::::((((<<<<<<..-<<<<<__________>>>>>>>>>>><<<<.-<-<<<-<<<<<__________~~~~~~~~~~~~~~~~~~~~~~~~~~~~~~~~~~~~~~~~~~>>->>>-..>>>-->.......>>>>,<<<<<<-.<<____.__>>->>->->>>,))))--------------...-<<<<<-<-<<<<____>>>>->>>>>>:	UCWB01027915.1	1-278	Arthropoda	Insecta	Hymenoptera	Torymidae
U1	GCA_900474355.1	Torymus_geranii	1.2e-11	CCCTTGCGAATATCCCTAATGTGGATATCTCGGGCGTATAATTTTTGTTAGCCGGGACTGCGTTCGCGCTATCCCGATGTAAACGATTCAAAAATAAAATATCTAATAAATTATTATTAGTCTCGGAATACATTCGGAATGTTGTCAAATTTATTACAATGTAAATAAGCGTCTTTGTAAAAGTAAGGAACAATTTTCTGCATAATATATTTATAGGTATTGTAATAGTATTTTTATATATAATCACGGTGTTAACATACATGGATTCAACTGTGATA	---------------------..-------------------------------.----------------------..........................................-------..-----C.......CCUUGCGAAUAU.CCCUAAuGUGGAUA-UCUCGGGCGUAUAAUUUUUGUUAG...-CCGGG-ACUGCGUUCGCGCUAUCCCGAU	:::::::::::((((<<<<<<..-<<<<<__________>>>>>>>>>>><<<<.-<-<<<-<<<<<__________~~~~~~~~~~~~~~~~~~~~~~~~~~~~~~~~~~~~~~~~~~>>->>>-..>>>-->.......>>>>,<<<<<<-.<<____.__>>->>->->>>,))))--------------...-<<<<<-<-<<<<____>>>>->>>>>>:	UCWB01051823.1	1758-2235	Arthropoda	Insecta	Hymenoptera	Torymidae
U1	GCA_900474355.1	Torymus_geranii	1.9e-10	CCAAAACTCTCCCTTTAGTTCTCGAACCCCTCACGCTTTCTCTCCCCTCCACTTACCTCCCCTGCGCCGCAGCTTCCACGCCCAGACGCCAGATGGCGAGGCACCGAGCGTCGCCGTGATAAAGCCATAGGACTCGTCGCTCTCGCAAGCGAAAAGGCGCAGTCGAGGACTTAAATAGAGGCGGCTGAGCGGCTGAAAGCATACTTACCTGGCGCAGAGGTTACCGTGATCACCAAGGCGGTTCCTCCAGGGCGAGGCTCTTCCAT	AUACUUACCUGGCGCAGAGGU..UACCGUGAUCACCAAGGCGGUUCCUCCAGGG.CGAGGCUCUUCCAU--------..........................................-------..------.......------------.------.--------------------------------...-----------------------------	:::::::::::((((<<<<<<..-<<<<<__________>>>>>>>>>>><<<<.-<-<<<-<<<<<__________~~~~~~~~~~~~~~~~~~~~~~~~~~~~~~~~~~~~~~~~~~>>->>>-..>>>-->.......>>>>,<<<<<<-.<<____.__>>->>->->>>,))))--------------...-<<<<<-<-<<<<____>>>>->>>>>>:	UCWB01001686.1	15833-16298	Arthropoda	Insecta	Hymenoptera	Torymidae
U1	GCA_900474355.1	Torymus_geranii	1.9e-10	AATGTTCATTCAACTGTCGGCGCGTGCGCGCTGAAACCACTGCCGCAGTCTGCTAATCGAAGTCCGCTCCTCAGTTCTCACATTCACCGCTAGGCGGTGGCAATCGAGTTGCGCTGTGTTGAAAGCATAGGCCGGTGGAAACCCGCAAGCGAAAAGGCTCAGTCGAGGACTTAAGTAGAGGCGGCCGACCGGCTGAAAGCATACTTACCTGGCGCAGAGGTTACCGTGATCACCAAGGCGGTTCCTCCAGGGCGAGGCTCTTCCAT	AUACUUACCUGGCGCAGAGGU..UACCGUGAUCACCAAGGCGGUUCCUCCAGGG.CGAGGCUCUUCCAU--------..........................................-------..------.......------------.------.--------------------------------...-----------------------------	:::::::::::((((<<<<<<..-<<<<<__________>>>>>>>>>>><<<<.-<-<<<-<<<<<__________~~~~~~~~~~~~~~~~~~~~~~~~~~~~~~~~~~~~~~~~~~>>->>>-..>>>-->.......>>>>,<<<<<<-.<<____.__>>->>->->>>,))))--------------...-<<<<<-<-<<<<____>>>>->>>>>>:	UCWB01033083.1	2948-3413	Arthropoda	Insecta	Hymenoptera	Torymidae
U1	GCA_900474355.1	Torymus_geranii	5.2e-06	TGGATATCTCGGGCGTATAATTTTTGTTAGCCGGGACTGCGTTCGCGCTATCCCGAATTATTTAATTCAAACATAAAGACTTTTAAGTACTTAACACTTTAAGTTTCTTAAGTGCTAGGTTATTTTGATAAGTGAATTATTTAAAAACTTTACTTTCGTGCAAAAAGATATTTCGAAAATCGATTTAAATAAAAAACAGTCATTCAATAAATTTCAACAGATTGTTATTTTTATATAAAAATATTATTTAATAGAA	---------------------..-------------------------------.----------------------..........................................-------..------.......------------.------.-UGGAU-AUCUCGGGCGUAUAAUUUUUGUUAG...CCGGGA--CUGCGUUCGCGCUA-UCCCGA	:::::::::::((((<<<<<<..-<<<<<__________>>>>>>>>>>><<<<.-<-<<<-<<<<<__________~~~~~~~~~~~~~~~~~~~~~~~~~~~~~~~~~~~~~~~~~~>>->>>-..>>>-->.......>>>>,<<<<<<-.<<____.__>>->>->->>>,))))--------------...-<<<<<-<-<<<<____>>>>->>>>>>:	UCWB01001625.1	1-256	Arthropoda	Insecta	Hymenoptera	Torymidae
U1	GCA_900474355.1	Torymus_geranii	5.2e-06	TGGATATCTCGGGCGTATAATTTTTGTTAGCCGGGACTGCGTTCGCGCTATCCCGAATTATTTAATTCAAACATAAACCTTTTAGTAATTATTTAAGTTTTTCAAGTACTTATTTATTATAAGTATACTTAGAAGAACTGAACAAGTACATTATTTGGTATAACAGACTAAGTTTCATTCTGTTTATACATTTTTGTGTTTAATAATTTAGTGACGACGATTTCAGTTATAATTATAGTTGATTACTTTTTAATCT	---------------------..-------------------------------.----------------------..........................................-------..------.......------------.------.-UGGAU-AUCUCGGGCGUAUAAUUUUUGUUAG...CCGGGA--CUGCGUUCGCGCUA-UCCCGA	:::::::::::((((<<<<<<..-<<<<<__________>>>>>>>>>>><<<<.-<-<<<-<<<<<__________~~~~~~~~~~~~~~~~~~~~~~~~~~~~~~~~~~~~~~~~~~>>->>>-..>>>-->.......>>>>,<<<<<<-.<<____.__>>->>->->>>,))))--------------...-<<<<<-<-<<<<____>>>>->>>>>>:	UCWB01050628.1	1-256	Arthropoda	Insecta	Hymenoptera	Torymidae
U2	GCA_900474355.1	Torymus_geranii	1.4e-31	CTACTGCATTGTATTGTACTGACTGTCCGGACCGTCCCGACTGCCTGGCTGCCTGACTACCAACTGCCTGACCTCACCGACTGCCTCGAGTGCTGAGCCCTACCCTGGTTACCCGCCTTATGGTTACCCCCTCCTGTTACCCGCCCTTACCAGGTATATAAACGCGCCCGACCCACTATAAGCATTAAATCTCTTTGCCTTTTGGCTTAGATCAAGTGTAGTATCTGTTCTTTTCAGTGTAACAACTGAAACGACACCATCGGTGTCTGTTTACTTGTTACTCTTATTTTTGCACCGCGTCGACAGTCCCCTGGGCTTGCCTACGGCTGCCGACACTGTGTCGTTGCTATTGCACTACCGGCAACCGACGCTACCTCACGGTACGCGTGGCATGGCGAGGCCGCGATGCCACGTCTGCCGGGGATTACGCGCTACGTAGTATCTTGCTCGCCGTACAG	AUC---UCUUUGCC.UUUU.................GGCUUAGAUCAA..GUGUAGU..AUCUGUUCUUUUCAGUGUAACAA...........................CUGAAA-CGACACCAUC....................................GGUGUCUGUUuaCUUGUUACUCUUAUUUUUGCACCGC.GUCG.ACAGUCCCcUGGGCUU........GCCUACgGCUGCCGACACUGUGUC-GUUGCUAUUGCACUACC....GGCAACC-GACGCUACCUCAC	::::::<<<-<<<<.____~~~~~~~~~~~~~~~~~>>>>->>>,,,,..,,,,,,,..,,,,,,,,,<<<<<<________~~~~~~~~~~~~~~~~~~~~~~~~~~~>>>>>>,<<<<<<<___~~~~~~~~~~~~~~~~~~~~~~~~~~~~~~~~~~~~>>>>>>>,,,..,,,,,,,,,,,,,,,,,,,,,,,,,.<<<<.<<<<----.<<<<<__~~~~~~~~>>>>>-.->>>>>>>>,,<<<<<<-<<<<<<___________~~~~>>>>>>-->>>>>>:::::::	UCWB01114649.1	1-470	Arthropoda	Insecta	Hymenoptera	Torymidae
U2	GCA_900474355.1	Torymus_geranii	1.5e-31	ATTTTATAAAATATTGTAGAAAATTCTAAAGGGATTGCTCTAATCGTTTAAACGTTCGCGCCAGGTCAGATCAGTGCCTTCGCGCATGCCCACCGGAGCGCTTCAAGTCTACCGCTCGTAATCGCTAGGTGGCTAAAACAATCCCACACGTAAAAAAGGGGGTTCTCGGGCATATAAGAGCCTGCAAACGTTGCAACAGCATCGCTTCTCGGCTCTCTGAGCTAAGATCAAAGTGTAGTACCTGTTCTTATCAGCTTGATATCTGATACACTCCCCATTGGGGAGTCAGAATATCGAACTGATTTTTGAGACAAGACAGGATGTCTGGGGCTTGCTCCGGCCTTGTCATGGGTCAACCTTGCATTGCATTACAGCAAGGACTGGCCTACTTAACGAATTCAAACATAAATAATTGACTGAGTCAAAACATCAATGGTTCATTTGACCAACGATGTTATAACTATGTAACAAAGTTTTTATCTAAATACGTGTTTATGCGCATATTTACTATTTCTAAGTAGTAGTAGTAACTATAATTCGTCTAGTTATAACCATCGGACCTATTTGTTTGAAAATAAAATTACATTCATTTAA	AUCGCUUCUCGGCUcUCUG.................AGCUAAGAUCAA.aGUGUAGU..ACCUGUUCUUAUCAGCUUGAUAU...........................CUGAUACACUCCCCAUU....................................GGGGAGUCAG..AAUAUCGAACUGAUUUUUGAGACAA.GACA.GGAUGUCU.GGGGCUU........GCUCCG.-GCCUUGUCAUGGGUCAACCUUGCAUUGCAUUACA....GCAAGGACUGGCCUACUUAAC	::::::<<<-<<<<.____~~~~~~~~~~~~~~~~~>>>>->>>,,,,..,,,,,,,..,,,,,,,,,<<<<<<________~~~~~~~~~~~~~~~~~~~~~~~~~~~>>>>>>,<<<<<<<___~~~~~~~~~~~~~~~~~~~~~~~~~~~~~~~~~~~~>>>>>>>,,,..,,,,,,,,,,,,,,,,,,,,,,,,,.<<<<.<<<<----.<<<<<__~~~~~~~~>>>>>-.->>>>>>>>,,<<<<<<-<<<<<<___________~~~~>>>>>>-->>>>>>:::::::	UCWB01040830.1	1024-1617	Arthropoda	Insecta	Hymenoptera	Torymidae
U2	GCA_900474355.1	Torymus_geranii	1.8e-19	GCAGTATAGGGTGCCCTGAAATGTACCTCGTTGTCTGTATTGTGAATAGTCCCCCCGTGTCTATTTATTCTAAGTGTTATTTTCGTGAAAAATGTGATTGTAAATATATATTGTGTTTCCACGTCCTTCTCTTTTAGCATCAACCAGAGGTTGACATGATAAAATAAGCATGGTCTAACAGGCCAAGCGCCGTGTTGTTCACCCCGTTTTAGGGGCAGTCTATTTGAAAATTAAAACTATTTTCTCTGTTCTTATCAGCTTGATATCTGATACGCTCCCCATTGGGGAGCCAGAATAGCGAACTGATTTTTGAAACACGACGGGATGTTTGGGGCTTGCTCCGGTCTTGTCATGGGTCAACCTTGCATTGCATTACAGCAGGGACTGGCCCATTTAAAGAATTCAAACATAAAAACTCTGCTAAAATCTTTAAGTAATTTATTATAAGTATCTAAGGAACGTTAATTAATTAAAGTGAAAAAGAAAAATATTTTAAGTGGGAAATGGGTACATTAAATTAGAGCATTATTGATACCTAGGTGTACGACCGAAATAACAAAATAAAAATGTTATTTTAAAATTTCCACCAAAATATACG	ACCCCGUUUU----.----aggggcagucuauuuga-----AAAUUAAaaCUAUUUU..CUCUGUUCUUAUCAGCUUGAUAU...........................CUGAUACGCUCCCCAUU....................................GGGGAGCCAG..AAUAGCGAACUGAUUUUUGAAACAC.GACG.GGAUGUUU.GGGGCUU........GCUCCG.-GUCUUGUCAUGGGUCAACCUUGCAUUGCAUUACA....GCAGGGACUGGCCCAUUUAAA	::::::<<<-<<<<.____~~~~~~~~~~~~~~~~~>>>>->>>,,,,..,,,,,,,..,,,,,,,,,<<<<<<________~~~~~~~~~~~~~~~~~~~~~~~~~~~>>>>>>,<<<<<<<___~~~~~~~~~~~~~~~~~~~~~~~~~~~~~~~~~~~~>>>>>>>,,,..,,,,,,,,,,,,,,,,,,,,,,,,,.<<<<.<<<<----.<<<<<__~~~~~~~~>>>>>-.->>>>>>>>,,<<<<<<-<<<<<<___________~~~~>>>>>>-->>>>>>:::::::	UCWB01097520.1	218-815	Arthropoda	Insecta	Hymenoptera	Torymidae
U2	GCA_900474355.1	Torymus_geranii	6.4e-17	CACCCTAGTGTTTATTCGTCGTCATGCTTTGTTTTTTTGTGCATAATCTATTTATTATTATTTATTTCGTAAAATAGTCGCTGTATTTATTGTGTTCCCATCTTTCTCTTTTTATGCATCAACAGAGTTCGACTTATTAAAAAATAAGCATGGTCCTAGCAGGCCAAGCGCCATGTTGTTCACCGGCCCGTTTTAGGTGCAGTCCTTTATTTAAATTAAAACGATTCCCCTGTTCTTATCAGCTTGATATCTGATACACTCCCCATTGGGGAGTCAGAATATCGAACTGATTTTTGAGACGAGACGGGACGCCTGGGGCTTGCTCCGGTCCTATCATGGGTCAACCTTGCATTGCATTGCAGCAAGAATTGGCCCGCATAAAGAATTCAAACACAAAACAACTCTATTTTTTAATGAATATTTAAAAAATATATAAGGTATTAAAATAAAAAACTGTTGTTAAGTACTTTAGCAGAATGCATTCTTAAACAGAATAGTTTAATTAAATTATTTTTTTATATATATATATTGTAAAAGTATATACCTTTTGTAAATTATATTTTTCTTAAATACATTATTTTA	AGUCCUUUAU----.--UU.................AAAUUAAAACGA..UUC----..CCCUGUUCUUAUCAGCUUGAUAU...........................CUGAUACACUCCCCAUU....................................GGGGAGUCAG..AAUAUCGAACUGAUUUUUGAGACGA.GACG.GGACGCCU.GGGGCUU........GCUCCG.-GUCCUAUCAUGGGUCAACCUUGCAUUGCAUUGCA....GCAAGAAUUGGCCCGCAUAAA	::::::<<<-<<<<.____~~~~~~~~~~~~~~~~~>>>>->>>,,,,..,,,,,,,..,,,,,,,,,<<<<<<________~~~~~~~~~~~~~~~~~~~~~~~~~~~>>>>>>,<<<<<<<___~~~~~~~~~~~~~~~~~~~~~~~~~~~~~~~~~~~~>>>>>>>,,,..,,,,,,,,,,,,,,,,,,,,,,,,,.<<<<.<<<<----.<<<<<__~~~~~~~~>>>>>-.->>>>>>>>,,<<<<<<-<<<<<<___________~~~~>>>>>>-->>>>>>:::::::	UCWB01028217.1	2733-3314	Arthropoda	Insecta	Hymenoptera	Torymidae
U2	GCA_900474355.1	Torymus_geranii	1.4e-15	ATGGTCTAGCAGGCCAAGCGCCGTGTTGTTCACCCCGTTTTAGGGGCAGTCTATTATAAAATTAAAACTATTTCCTCTGTTCTTATCGGCTTGATATCTGATACACTCCCCATTGGAGAGCCAGAATATCGAACTGATTTTTGAGACACGACGGGGATGTCTGGGGCTTGCTCCGGTCCTGTCATGGGTCAACCTTGCATTGCATTACAGCAAGGACTGGCCCTCTTAACGAATTTTGGTAACTAAAATAATGAAATTATGTAATTTTGTATCACGGAAGCCGAATAATCATATTGAGATTATGATTTTGAACTTTGAGTAGTATAAAAATGGTTAAGTTCTGGCTTTGAAAAAATCCATAAATAAATTGATACTAAAATATAATGAATATAGCATACACAACCTCAAAA	ACCCCGUUUUA---.----ggggcag...ucuauua---UAAAAUUAA..AACUAUUucCUCUGUUCUUAUCGGCUUGAUAU...........................CUGAUACACUCCCCAUU....................................GGAGAGCCAG..AAUAUCGAACUGAUUUUUGAGACAC.GACGgGGAUGUCU.GGGGCUU........GCUCCG.-GUCCUGUCAUGGGUCAACCUUGCAUUGCAUUACA....GCAAGGACUGGCCCUCUUAAC	::::::<<<-<<<<.____~~~~~~~~~~~~~~~~~>>>>->>>,,,,..,,,,,,,..,,,,,,,,,<<<<<<________~~~~~~~~~~~~~~~~~~~~~~~~~~~>>>>>>,<<<<<<<___~~~~~~~~~~~~~~~~~~~~~~~~~~~~~~~~~~~~>>>>>>>,,,..,,,,,,,,,,,,,,,,,,,,,,,,,.<<<<.<<<<----.<<<<<__~~~~~~~~>>>>>-.->>>>>>>>,,<<<<<<-<<<<<<___________~~~~>>>>>>-->>>>>>:::::::	UCWB01117652.1	1-430	Arthropoda	Insecta	Hymenoptera	Torymidae
U2	GCA_900474355.1	Torymus_geranii	4.5e-05	GCGCACCGGACCGCTTCGCGTTTACCGCTCGTAACCGCTAGGCGGCTGAAACATTCGCGCATGTAAATAAACGTTTTCCAGGGCATATAAGGGACAGAAAACGTTGCAGCAGCATCGCTTCTCGGCCTTTTGGCTAAGATCAAAGTGTAGTATTGCTGGTCCCCCTTAGCAAAGCACCCTGTTTATCACCCCGTTATAGGGGTAGTACCTATTTTAAAAACTAATTCCTCTGTTCTTATCAGCTTTTTTAAAACACCACAGATCTTAAAGGTTTCAGAATCCACCTTGATCTTTTCTCGAACACTACTGGCGTTCGGAAAGACAATATGCACATACATTGGTGAAGGATACATCGCACACTGTTTCCTTACCATTTTTCCGTTTCCAATATCCGTATGTGAATTTTTATTTGTCATCCCTCCATTCTCGTTAGAATCCTGAGGTCTCACTATGCCAC	AUCGCUUCUCGGCC.UUUU.................GGCUAAGAUCAA.aGUGUAGU..AU---------------------ugc.....................ugg-----------------uccc...........................ccuua-------G--..CAAAGCACCCUGUUUAUCACCCCGUuAUAG.G-------.-------ggu.agua------.----CCUAUUUUAAAAA-CUAAUU-CCUCUGUUCU....UAUCAGCUUUUUUAAAACACC	::::::<<<-<<<<.____~~~~~~~~~~~~~~~~~>>>>->>>,,,,..,,,,,,,..,,,,,,,,,<<<<<<________~~~~~~~~~~~~~~~~~~~~~~~~~~~>>>>>>,<<<<<<<___~~~~~~~~~~~~~~~~~~~~~~~~~~~~~~~~~~~~>>>>>>>,,,..,,,,,,,,,,,,,,,,,,,,,,,,,.<<<<.<<<<----.<<<<<__~~~~~~~~>>>>>-.->>>>>>>>,,<<<<<<-<<<<<<___________~~~~>>>>>>-->>>>>>:::::::	UCWB01088579.1	582-1125	Arthropoda	Insecta	Hymenoptera	Torymidae
U2	GCA_900474355.1	Torymus_geranii	0.00034	TCTCATGTGGATATTCTGGTTATACTGAATTGATTCGACAAGGCTTTTCTTTACCATCGCTAAGAACATTGAGTCGTAAATTAGAAGGATGGAAATTTGAAAGTGGATCATCCCAAGAACTATTTGAATTTATTAACATTAAAGTTTCTTAATTTCAAAAAAATATTGATAGAGATGGTATTTTAGTATTAGATGAAATAATCGCTTCTCGGCCTTTTGGCTAAGATCAAAGTGTAGTCCCCTCATTGAGCCGGGTTCCTACCTAACTGAAGCTTTTTGATTGCCTCTACACCACTCACATATTGCAACTAGTAGTAGCGTAGTCATTAAGTGGATGGAGGGGAAGTACAGCGGTCATGGGGGGGATGAAGCTTCGGTCGGATCCAGTCGGTCGAGTCAGTAATAACAGTGTGGTGGTATACCCTCCTTCGGGGGGGAAGTCTTAGTATACTGGTACGGTGTCGATGTGGCTTGGGAGCTTGGCTCCCGGAAGCAGT	AUCGCUUCUCGGCC.UUUU.................GGCUAAGAUCAA.aGUGUAGU..-----------------------ccc....................cuca-----------------uugagccgg..................guuccuacc----------..UAACUGAAGCU----UUUU------.----.--------.-------gauugccu------.-----------------------------------cuac--------------ACCACUC	::::::<<<-<<<<.____~~~~~~~~~~~~~~~~~>>>>->>>,,,,..,,,,,,,..,,,,,,,,,<<<<<<________~~~~~~~~~~~~~~~~~~~~~~~~~~~>>>>>>,<<<<<<<___~~~~~~~~~~~~~~~~~~~~~~~~~~~~~~~~~~~~>>>>>>>,,,..,,,,,,,,,,,,,,,,,,,,,,,,,.<<<<.<<<<----.<<<<<__~~~~~~~~>>>>>-.->>>>>>>>,,<<<<<<-<<<<<<___________~~~~>>>>>>-->>>>>>:::::::	UCWB01062524.1	188-684	Arthropoda	Insecta	Hymenoptera	Torymidae
U2	GCA_900474355.1	Torymus_geranii	0.0011	GCGAACAGTCATAGACTACAGCCGTAGGGGGTAAGTCAAATCAACACTGGTTATAGCAGCATTGCTTCTCGGCCTTCTGGCTAAGATCAAAAGTGTAGTGTGAATGTGATAAGAACACCAAGGGAACAGGGTTTCCGGAGGCACCCATACTATCATAAGTTATAAAAACCGCTGCTAACTGCTTTAGCAGAATGCTTTCTCGAAGAGAATTGATAAATTACATCAAATAATATTTTTAAATGTATATTTTAATATAAAAAATTCATTCTTTCTGCATATCTGATCTTCCATAAATATATCGAGGCTCGAAGACACCGGGTCGACGTCTACGAATGCCATCTGTGGGAAGATCGGTATATTAGGCTGTTGAGTTAAGGGAC	AUUGCUUCUCGGCC.UUCU.................GGCUAAGAUCAAaaGUGUAGU..-----------------------gugaauguga.......uaagaacacc-----------------aagggaacagg.............guuuccggaggc-------ACC..CAUACUAUCAUAAGUUAUAAAAACC.GCUG.----CUAA.CUGCUUU........AGCAGA.-AUGCUUUCUCGAAGAGAAUUGAUAAAUUACAUCA....AAUAAU-AUUUUUAAAUGUAU	::::::<<<-<<<<.____~~~~~~~~~~~~~~~~~>>>>->>>,,,,..,,,,,,,..,,,,,,,,,<<<<<<________~~~~~~~~~~~~~~~~~~~~~~~~~~~>>>>>>,<<<<<<<___~~~~~~~~~~~~~~~~~~~~~~~~~~~~~~~~~~~~>>>>>>>,,,..,,,,,,,,,,,,,,,,,,,,,,,,,.<<<<.<<<<----.<<<<<__~~~~~~~~>>>>>-.->>>>>>>>,,<<<<<<-<<<<<<___________~~~~>>>>>>-->>>>>>:::::::	UCWB01120044.1	1-445	Arthropoda	Insecta	Hymenoptera	Torymidae
U2	GCA_900474355.1	Torymus_geranii	0.0027	AGGGCCCCTTTTCAGTGTTTGTGCGTGAAGTCCGTGTTTTAAATTATTTTTTTTTGTGTATTTCATTATTTTTCTTGTCTTTTAATTTTGTTCACTATCTCGTTACCAGAGGTCGACTCATAAAAAATAAGCATTGCTCATAGCAAGGCACCATGTTTGTCACCCCGTTATTGTGGTAGTACCTATATTAAAAATATTCCTCTGTTCTTATCAGCTTGATATCTGATACGCTCCCCATTGGGGATAATTAATGATACTTAATCATTGTACAGAATACATAAAGCCAGTGCAGCCTTTTAGTGTCAAAAATCTCTCGACTGCGCGCGTGATAGGTATAAACATAGAAACTAATACAAACTAGATTTAACCGATAATGGCAATCATCAAGTTCGTCGAGGTGTGTGATGTGTGCAACAATATCTCCGGAAGGCAGAGAGAGGATTTAG	--------------.----.................------------..-------..-UCUGUUCUUAUCAGCUUGAUAU...........................CUGAUACGCUCCCCAUU....................................GGGGAUA---..-------------------------.----.--------.-------........------.-------------------	::::::<<<-<<<<.____~~~~~~~~~~~~~~~~~>>>>->>>,,,,..,,,,,,,..,,,,,,,,,<<<<<<________~~~~~~~~~~~~~~~~~~~~~~~~~~~>>>>>>,<<<<<<<___~~~~~~~~~~~~~~~~~~~~~~~~~~~~~~~~~~~~>>>>>>>,,,..,,,,,,,,,,,,,,,,,,,,,,,,,.<<<<.<<<<----.<<<<<__~~~~~~~~>>>>>-.->>>>>>>>,,<<<<<<-<<<<<<___________~~~~>>>>>>-->>>>>>:::::::	UCWB01091459.1	80-525	Arthropoda	Insecta	Hymenoptera	Torymidae
U2	GCA_900474355.1	Torymus_geranii	0.0045	ATTGAAGAGGATCGACCGCTGTTTTAAGGAAGAAAATGGGCTAAGCCCATAACATACAAAAGTGAACGGGCGGGAACTCCCGTTCTCTTAAAAGTGTTAATGACACTTTTAAGAGGATCAACAGTTGATTTAAGGAAGAAAATGGGCGAATAATATACGAAAGAGAACGGACGGGAAGGCCCGTTCTCTTAATCTCTAATATCTCTTCTGGGCTTTTTGGCTAAGATCAAAGTGCAGTAGTATGAAGTGCTATTGGAGCGCCTGAATGCAGAGAATCCGTCGGCACTAATTATACTATGACAAATTATTGTTAAAGAGTTTTTAAATATTACTGTTTAGGCCATGTATGTAGTGAATGTTACATTGTTCAGCCTCAAGACTGTTTAAATTCACTTTAAATATAATTAAAACAAAGCTTTAAATTGAAACAAACTTGATCATGTTTATAACCTCAAAAAAAATATCTAAAATAAAAAAAAAATCACTTAATATTAAAAAAATTACTTAATATTTTTTCATTTTGAAATTTTGGATTAGCTGTCATTGCTCTTTTATTATACAGTCAAAAAGAAAAAATGTTTTTCAATATTTTCGCTAT	AUCUCUUCUGGGCU.UUUU.................GGCUAAGAUCAA.aGUGCAGU..A----------------------guaugaagugcuauuggagcgccugaa-----------------ugcagagaauccgucggcacuaauuauacuaugaca----------..---------AAUUAUUGUUAAAGAG.UUUU.UAAAUAUU.ACUGUUU........AGGCC-.AUGUAUGUAGUGAAUGUUACAUUGUUCAGCCUCAA....GACUGUUUAAAUUCACUUUAA	::::::<<<-<<<<.____~~~~~~~~~~~~~~~~~>>>>->>>,,,,..,,,,,,,..,,,,,,,,,<<<<<<________~~~~~~~~~~~~~~~~~~~~~~~~~~~>>>>>>,<<<<<<<___~~~~~~~~~~~~~~~~~~~~~~~~~~~~~~~~~~~~>>>>>>>,,,..,,,,,,,,,,,,,,,,,,,,,,,,,.<<<<.<<<<----.<<<<<__~~~~~~~~>>>>>-.->>>>>>>>,,<<<<<<-<<<<<<___________~~~~>>>>>>-->>>>>>:::::::	UCWB01002983.1	11225-11822	Arthropoda	Insecta	Hymenoptera	Torymidae
U3	GCA_900474355.1	Torymus_geranii	4.7e-30	GGCCGAGGAAAGGCAAGATCATACTTCACAGGATCATTTCTGTAGTATATCTTCACAGACTCTCTACCCAAAGTAGGAGTCGATGCAACCACGATGAGGAGACGTAGCTCTCCTCCCTGAGCGTGAGGACGACTCGCGGTTCGCGGCTTAGGCCGAGAACCCAGTCATCGATGATCGTTCACCCTGGTTACTCTGTAGCCAGGGCATGGGAGGATGGGCTTTCTGAGTGGCTCTGTCTTATATTATTAATTCAAACATAAAATTACCCGAGTAATGAGTAGAAATATTGCTATATATATTTATTTATTCTATTGTCTTTTAATTTTGTTGACACTATTAGAACAGTTTTCATGGGCTTTTTAACGAAACAAATACACAAATATTTATAATGATCTTTCTTAAAAGTCATCATTTTTTTCATTATAGTGAAG	AAGAUCAUACUUCACAGGAUCAUUUCUGUAGUAU--AUCUUCAcAGACUCUC.uACCCAA-AGUAGGAGUCGAUGCAACCACGAUGAGGAGACGUA.GCUCUCCUCCCUGAGCGUGAGGACGACUCGCGGUUCGCGGCUUAGGCCGAG-AACC--CAGUCAUCGAUGAUCGUu.caCCCUGGUUA.CUCUGUAGCCAGG-GC-aUGGGAGGAuG.GGCUUUCUGAGUGGC	<<<<<<<<<<<---<<<<<____>>>>>->>>>>>->>>>>,,.,,,,,<<<..<<______>>>>>----------(((((--------------.((((((((((((,,<<<-------<<<<--<<<<-<<<<<______>>>>>-->>>>-->>>>--------->>>....<<<<<<<<<.______>>>>>>>->>,.)))))))).).)))-------)))))	UCWB01033966.1	2704-3320	Arthropoda	Insecta	Hymenoptera	Torymidae
U3	GCA_900474355.1	Torymus_geranii	5.3e-17	CTCTCTACCCAAAGTAGGAGTCGATGCAACCACGATGAGGAGACGTAGCTCTCCTCCCTGAGCGTGAGGACGACTCGGGTTCCCGGCCTAGGCCGAGAACCCAGTCATCGATGATCGTTCACCCGGGCTACTCTGTAGCCCGGGCATGGGAGGGTGGGCTTTCTGAGTGGCTCATCTTATATTTATTAATGAAAAACATAAAATTATCTTAGGATGAAATATATATTATAAGCAACTTGGCGAGATGATATCGGGGCACTTAGAAAAAAAAGTTTCTATTTGCAACTTCTTGATGCGGGGTTATCTATAAATATTGTCTCTTATTTTAAAATTAATATTTTATAATACTTTATGGCAAAAGCAGGCAGTCT	-------------------------------------------.---CUCUCuaCCCAAA--GUAGGAGUCGAUGCAACCACGAUGAGGAGACGUA.GCUCUCCUCCCUGAGCGUGAGGACGACUC-GGGUUCCCGGCCUAGGCCGAG-AACCC--AGUCAUCGAUGAUCGUu..cACCCGGGCUaCUCUGUAGCCCGG-GCAuGGGAGGGU.G.GGCUUUCUGAGUGGC	<<<<<<<<<<<---<<<<<____>>>>>->>>>>>->>>>>,,.,,,,,<<<..<<______>>>>>----------(((((--------------.((((((((((((,,<<<-------<<<<--<<<<-<<<<<______>>>>>-->>>>-->>>>--------->>>....<<<<<<<<<.______>>>>>>>->>,.)))))))).).)))-------)))))	UCWB01003237.1	12503-13073	Arthropoda	Insecta	Hymenoptera	Torymidae
U3	GCA_900474355.1	Torymus_geranii	4.2e-14	CTCTCTACCCAAAGTAGGAGTCGATGCAACCACGATGAGGAGAGCTACGTCTCCTCCCTGAGCGTGAGGACGACTCGTGGTCCGCGGCTTTGGCCGAGGACCCAGTCATCGATGATCGTTCACCCTGGTTACTCTGTAACCAGGGCCTGGGAGGATGGGCTTTCTGAGTGGCTCTGTCTTATAAATTAATCAAAAATAAAAAAACTTCCTAAGTACTTAGTTAACTTATAAAGTACAGAATTTTACTGTATCTGCTGTGGTAGGGAACATACTTGAATAGCACTTGAAATTATCAGTAATTTTGTTCGACAATCATTTATATTTTTTTTAACCATAACATAGAAAGAATTTTTAAATTAAATAGTTCATTTA	-------------------------------------------.---CUCUCuaCCCAAA--GUAGGAGUCGAUGCAACCACGAUGAGGAGAGCUAcGUC-UCCUCCCUGAGCGUGAGGACGACUCGUGGUCCGCGGCUUUGGCCGAG-GACC--CAGUCAUCGAUGAUCGUucacCCUGGUUAC.UCU---GUAACCAGGGCcUGGGAGGA.UgGGCUUUCUGAGUGGC	<<<<<<<<<<<---<<<<<____>>>>>->>>>>>->>>>>,,.,,,,,<<<..<<______>>>>>----------(((((--------------.((((((((((((,,<<<-------<<<<--<<<<-<<<<<______>>>>>-->>>>-->>>>--------->>>....<<<<<<<<<.______>>>>>>>->>,.)))))))).).)))-------)))))	UCWB01002961.1	1-372	Arthropoda	Insecta	Hymenoptera	Torymidae
U3	GCA_900474355.1	Torymus_geranii	1.7e-06	TCTCATTCTCGTCCGCTTGCTCACTCTATCCCCACTCCCGAGTCTCTATTCTTGGCGACACTCAGCCGCTCGACGGTCCGTGTGCTTCTTGAAAGCGTCTTTCCTTAGGCCAACCGCCAGATGGCTACCAGAAATTCACGTATGCAAGTAATTTGCTGGAGCCGCGTGTATAAGTAGAGGTGGCCGGGCCGACGAAAGGCAAGATCATACTTCACAGGATCATTTCTGTAGTATATCTTCACAGACTCTCTACCCAAAGTAGGAGTCGA	AAGAUCAUACUUCACAGGAUCAUUUCUGUAGUAU--AUCUUCAcAGACUCUCuaCCCAAAGUAGGAG-UCGA------------------------.---------------------------------------------------------------------------....---------.-----------------.--------.-.---------------	<<<<<<<<<<<---<<<<<____>>>>>->>>>>>->>>>>,,.,,,,,<<<..<<______>>>>>----------(((((--------------.((((((((((((,,<<<-------<<<<--<<<<-<<<<<______>>>>>-->>>>-->>>>--------->>>....<<<<<<<<<.______>>>>>>>->>,.)))))))).).)))-------)))))	UCWB01027092.1	3554-4022	Arthropoda	Insecta	Hymenoptera	Torymidae
U3	GCA_900474355.1	Torymus_geranii	1.7e-06	CGTGCACGCGAGCGAGCGTCTGCTTCTCCCCAGCGAGCACGTGGTCGCCGCTGCTATATCCCCCCTCCGCGTCTTCTTCCGCATCATTCGCTCGCGAGCTTCGTCGCCTCAACCGCCAGATGGACACCCCGTGAACGCGACCCCAAAGTCATTCGACGCAGCCGCGGGTATAAGTATGGGTGGCGGTGGCAGCGAAAGGCAAGATCATACTTCACAGGATCATTTCTGTAGTATATCTTCACAGACTCTCTACCCAAAGTAGGAGTCGA	AAGAUCAUACUUCACAGGAUCAUUUCUGUAGUAU--AUCUUCAcAGACUCUCuaCCCAAAGUAGGAG-UCGA------------------------.---------------------------------------------------------------------------....---------.-----------------.--------.-.---------------	<<<<<<<<<<<---<<<<<____>>>>>->>>>>>->>>>>,,.,,,,,<<<..<<______>>>>>----------(((((--------------.((((((((((((,,<<<-------<<<<--<<<<-<<<<<______>>>>>-->>>>-->>>>--------->>>....<<<<<<<<<.______>>>>>>>->>,.)))))))).).)))-------)))))	UCWB01037860.1	2566-3034	Arthropoda	Insecta	Hymenoptera	Torymidae
U4	GCA_900474355.1	Torymus_geranii	4.3e-25	CAACGAGTAAAAGTGTATGTACCTTTCGTAATTGCTTGCAAATAATACATTGTACTTGGCTGGCATTCGAAGTTCGCGCGACAATCGAGCGCATACTATAGTACAAACTACATCCGCTACGTGGAACACTTGTTTTTCGCGCACGCATCGTAAAGGGGCAAGTCGTGGCTACAAGTAGATGCCTTGCAGCAGTGCACCTCATCTTTGCGCAGCGGCGATATCGTAACCAATGAGGTAATACCGAGGTGCGATTATTGCTAGTTGAAAACTTTAACCAATACCCCGCCAAGACGATGTGAAATACCATCGGCTAAGGCAATTTTTGGAGGTTTCTAAGGAAACCTATATCAGCAACCAAAAGGAAAGAAAACGAGAGTTGGGGCGGTATGAGGGGCATGTTGTGAAAATTAAAAGTTGTTAAAAATAAAAGTATATAGGTACGATGTTATATTTCAAAAGACGCGTACTCCCAAGTATTTAATAATTTCAGTTCATTTTGAACGGACATGAAAAGCGAAACTTTTGATGATTTTCCATTCGC	AUCUUUGCGCAGCGGCGAUAUCGUAACCAAUGAGGUAAU-ACCGAGGUGCGAUUAUUGCUAGUUGAAAACUUUAACCAAUAcCCCGCCAAGACGAUGUgaAAUA.CCAUCGGCUAAGGCAAUUUUUGGAGGUUUCUAAGGAAA	:::::::::::::::::::<<<<<-<<<-----<<<____>>>-->>>>>>>>,,,,,,,,,,,,,,,,,,,,,,,,,,,,.,,,<<<<<<<<<<<<<..____.>>>>>>>>>>->>>,,,,,,,,,,,,<<<<____>>>>	UCWB01007295.1	3305-3845	Arthropoda	Insecta	Hymenoptera	Torymidae
U4	GCA_900474355.1	Torymus_geranii	2.9e-22	TTTGCGCAGCGGCGATATCGTAACCAATGAGGTTCTACCGAGGTGCGATTATTGCTAGTTGAAAACTTTTACCAATACCCCGCCAAGACGATGTGCAATACCATCGGCTACGGCAATTTTTGAATGCCCTTACGAGGGCAGTAATTCATTATCAAAGTTAATAATTTAGCTCATATATATAGTTGAGCATACATGTAGCTAGCGGCTTAATTAATTGCTAATTATTAGTAATTAACAAATCTTTGTTTAAATAATTTAAACAATTAGTGAAAAATTGATGAAAATACGTTTTATATGAAATAATGGTATGTTATCTTTGTAATTCTGTCACGTAAAAA	#NAME?	:::::::::::::::::::<<<<<-<<<-----<<<____>>>-->>>>>>>>,,,,,,,,,,,,,,,,,,,,,,,,,,,,.,,,<<<<<<<<<<<<<..____.>>>>>>>>>>->>>,,,,,,,,,,,,<<<<____>>>>	UCWB01002796.1	13265-13802	Arthropoda	Insecta	Hymenoptera	Torymidae
U4	GCA_900474355.1	Torymus_geranii	3e-22	TTTGCGCAGCGGCGATATCGTAACCAATGAGGTTCTACCGAGGTGCGATTATTGCTAGTTGAAAACTTTTACCAATATCTCGCCAAGACGATGTGAAATACCATCGGCTACGGCAATTTTTGAATGCCCTTACGAGGGCAGTAAATTGACTATCAAAATTATCAAATTTACCTCATAGTCGAATGTACATCTAGGTATTAATGAAGCTTTGTTTAAATAATTTAAACAATTAGTCAAAATTGATGAAAATGCGTTTTATCAAAAATAACGGTATTTTATCTTTGCATTGGTGTCACGTAAAAATATTAATTATTCTATAACAATTTTTAATTAAACTA	#NAME?	:::::::::::::::::::<<<<<-<<<-----<<<____>>>-->>>>>>>>,,,,,,,,,,,,,,,,,,,,,,,,,,,,.,,,<<<<<<<<<<<<<..____.>>>>>>>>>>->>>,,,,,,,,,,,,<<<<____>>>>	UCWB01018433.1	4857-5394	Arthropoda	Insecta	Hymenoptera	Torymidae
U4	GCA_900474355.1	Torymus_geranii	1e-14	AATGGATTGTTTCAATGGAAAATGTTGCAAGCTTATCACGATTGCTATAGTATTAAATAAATAATTATTTTAGTTTATATCATTAGTTTTTTCTCGGGCCATTCTATTTACCAACTCATCCACCAGGTGGCTAGGGATAATCTGCCAGCAATAAGACGCGCTCTCGTGTACAAGTATAGCCCGGCTGGCCACGCTCAATTATCTTTGCGCAGCGGCGATATCGTAACCAATGAGGTTCTACCGAGGTGCGATTATTGCTAGTTGAAAACTTTTACC	AUCUUUGCGCAGCGGCGAUAUCGUAACCAAUGAGGUUCU-ACCGAGGUGCGAUUAUUGCUAGUUGAAAACUUUUACC----.----------------..----.--------------------------------------	:::::::::::::::::::<<<<<-<<<-----<<<____>>>-->>>>>>>>,,,,,,,,,,,,,,,,,,,,,,,,,,,,.,,,<<<<<<<<<<<<<..____.>>>>>>>>>>->>>,,,,,,,,,,,,<<<<____>>>>	UCWB01017371.1	1-276	Arthropoda	Insecta	Hymenoptera	Torymidae
U4	GCA_900474355.1	Torymus_geranii	1e-14	CTAAATCTTATTCAAAATAATAATAAACCAGCCGATTATTCGAACGAAATAAACACATTTAATGATTCTCGCAATTATCGAAATTTGAATTTCCCGGGCGATTCTATTTACCGACTCATCCGCAAGGTGGCTAAGGATAATCTACCAGCAATAAGACGTGCTCTGGGGTACAAGTATAGCCCGCCTGGCCGTGCTCAAGTATCTTTGCGCAGCGGCGATATCGTAACCAATGAGGTTCTACCGAGGTGCGATTATTGCTAGTTGAAAACTTTTACC	AUCUUUGCGCAGCGGCGAUAUCGUAACCAAUGAGGUUCU-ACCGAGGUGCGAUUAUUGCUAGUUGAAAACUUUUACC----.----------------..----.--------------------------------------	:::::::::::::::::::<<<<<-<<<-----<<<____>>>-->>>>>>>>,,,,,,,,,,,,,,,,,,,,,,,,,,,,.,,,<<<<<<<<<<<<<..____.>>>>>>>>>>->>>,,,,,,,,,,,,<<<<____>>>>	UCWB01094776.1	1-276	Arthropoda	Insecta	Hymenoptera	Torymidae
U4	GCA_900474355.1	Torymus_geranii	1.2e-09	CGCAACTTTCACAATTCTCGTACTGTCGAGATTCGAAATACGCGCCGTCTCTCCATACGCGCGCGTTCGGCTGCGTTTGAATCTCGCGCACATACGGGTTCGCGCCGCATCCGCCAGGCGGCTACGCCTGGTGTTTTCGACTCGCCTCGTCAAATAAGCGAGGCCGCTGCTATATAAGCCCTGGCTGCGTCGTACTCTTCATCTTTGCGCAGCGGCGATATCGTAACCAATGAGGTTCTACCGAGGTGCGATTATTGCT	AUCUUUGCGCAGCGGCGAUAUCGUAACCAAUGAGGUUCU-ACCGAGGUGCGAUUAUUGCU---------------------.----------------..----.--------------------------------------	:::::::::::::::::::<<<<<-<<<-----<<<____>>>-->>>>>>>>,,,,,,,,,,,,,,,,,,,,,,,,,,,,.,,,<<<<<<<<<<<<<..____.>>>>>>>>>>->>>,,,,,,,,,,,,<<<<____>>>>	UCWB01005057.1	10451-10909	Arthropoda	Insecta	Hymenoptera	Torymidae
U5	GCA_900474355.1	Torymus_geranii	3.5e-13	ATTTTTGGTACTGGTATTCAGCATCGTATAGTACGCGAGGCTTGAATCAGCATAGCGCACTGCGCAGAGCGGCACACGCGAGACCGAGAAGGAGGAGCGTAGTGCGCCACTTTTACCGCCAGATGGCAACTGGATTTTTCATTTCTGCGAGACAAAATGAGCAGTCGAAGAGATATAAGGCCCTGTGAGCGGAGGATTCGTCACTCTGGTTTCCCTTCATAACACGTATAAATCTTTCGCCTTTTACTAAAGATTTCCGTGGAGGGGAACACATTGATGAGTCTGATGACTAATTTTTTGTGACCCGACGCAAGTCGGGTATAATATAATTCAAAAATAAAAACTGCATCGTTCAGACTTATTACAGTAACATTGTAATAAGATTGCATGCTAGATAAATTTAGTAATGGTGTCTGTGTACTATATAGATAAAACAATGATCAAAATATTATTATTTATACTAAAAAAGCATTCGCGAAGTGCATTTGAATTTTGTTAGTTGGTATAAAAATAGTAAATTT	UCACUCUGGUU.UCCCUUCAuaACACGUAUAAAUCUUUCGCCUUUUACUAAAGAUUUCCGUGGAGGGGAACACAUUGauGAGUCUGAUGAC....uAAUUUUUUGU..GACCCGACGCA..AGUCGGGUA	::<<<<--<<<.<<<<<<<<..--------<<<<<<<<___________>>>>>>>>--->>>>>>>>>>>------..>>>>--------.....---------<..-<<<<<<____..__>>>>>>>	UCWB01000898.1	47-567	Arthropoda	Insecta	Hymenoptera	Torymidae
U5	GCA_900474355.1	Torymus_geranii	8.4e-12	TACATAAATTTTACGGTTTTTATCATTTTTGGGATTGGTACTCAACATTGTAGTATGCGAGATTTGAATGAGCATAACGCACACGCGAAATGGAGAGCGTAGTTCACCACTTTGACCACTAGATGGTAACTGGATTTTTCCTTTTCGCATGAAACAATGAGTAGTCGAGGAGATACAAGACCCCGTAAGCGGTGGACTTGTCACTCTGGTTTCCCTTCATAACACGTATAAATCTTTCGCCTTTTACTAAAGATTTCCGTGGAGGGGAACACTTGTTGAGTCTGACGACCAATTTTTTTTTTTGACCCGACGCAAGTCGGGCATAATATAACACAAACATAAAAACTTTTAAATTATTACAGTAATATTGTAATAAGATTGAATGTTATATAAATTAAGTAAGGCTGTGCGTGTACTATAGAGAACACGATAATCAAAATATTGATTATGCATAAAATCTTTCAGGAGAGTGATAAAATATTCATGTTGAAACAGATGCTTATAGATCAGGATGGGGCTGTT	UCACUCUGGUU.UCCCUUCAuaACACGUAUAAAUCUUUCGCCUUUUACUAAAGAUUUCCGUGGAGGGGAACACUUGU.uGAGUCUGACGACcaauuUUUUUUUUUG..ACCCGACGCAA..--GUCGGGC	::<<<<--<<<.<<<<<<<<..--------<<<<<<<<___________>>>>>>>>--->>>>>>>>>>>------..>>>>--------.....---------<..-<<<<<<____..__>>>>>>>	UCWB01010032.1	6202-6723	Arthropoda	Insecta	Hymenoptera	Torymidae
U5	GCA_900474355.1	Torymus_geranii	1.7e-08	CAGTGTACCCAACGCTGAAGTTCCACATCTATCGTATATGGCCCTTGCCTTTTACCAGAGCCATCCGGGTGTGGACTTTGCAAGGCGTTTACGCTAGTTTTTGGACGCTGAACCCATGGTTCTTTCTTGTGTACTACGAGTCCGTGGCCCGCAAGCAAGAATCTGGTCAGCCGTGGTGGTGTGTTAGTTGGGGTGGTGTGTCAATGTGGCGGTGTGTTAGTTGTGGAGGTGTGTTAGTTGTGGAGCTGGCGGTGCTGCTCGCGGCGGATGATCCGCTCAAAGGCGTTTGCAGGCCGGTCATAGGGCTTGTGTACGTCAGTGGGT	CAACGCUGAAGuUCCACAUC..UAUCGUAUAUGGCCCUUGCCUUUUACCAGAGCCAUCCGGGUGUGGACUUUGCAAG..GCGUUUACGCU-.....AGUUUUUGGAcgCUGAACCC-AU..--GGUUCUU	::<<<<--<<<.<<<<<<<<..--------<<<<<<<<___________>>>>>>>>--->>>>>>>>>>>------..>>>>--------.....---------<..-<<<<<<____..__>>>>>>>	UCWB01114904.1	130-644	Arthropoda	Insecta	Hymenoptera	Torymidae
U5	GCA_900474355.1	Torymus_geranii	3.7e-08	CGTAAATTATAAGGTTTTTATCATTTTTGATATTGGTATTATGCGATGGTAGTATGCGAGACTTGAATTGCACTGTTGCACATGCTAAAGAGGGGAGCGTAATTCGCCACTTTGACCGCTAGGTGGCAACTCGATTTTTCATTTCCGCAAGTAGCAATGAGCAGTCGAGGAGATATAAGACACTGAAAGCGGTTGACTCGTTACTCTGGTTTCCCTTCATAACACGTATAAATCTTTCGCCTTTTACTAAAGATTTCCGTGGAGGGGAACACTTGATGA	UUACUCUGGUU.UCCCUUCAuaACACGUAUAAAUCUUUCGCCUUUUACUAAAGAUUUCCGUGGAGGGGAACACUUGA.uGA----------.....----------..-----------..---------	::<<<<--<<<.<<<<<<<<..--------<<<<<<<<___________>>>>>>>>--->>>>>>>>>>>------..>>>>--------.....---------<..-<<<<<<____..__>>>>>>>	UCWB01001743.1	1-279	Arthropoda	Insecta	Hymenoptera	Torymidae
U5	GCA_900474355.1	Torymus_geranii	5e-08	TGCTACAAGAAAATAAATAATTCACTCCGAATGATATCTCCGACCGATATGATATGTATATAATGAGCAGCACTCAAGACTACAGCTCCCCTTTCGCACTAGAGTGCGAAAACTGTCCGCCAGATGGCTGACGGTTTTCGACGACTGCAAGCAAAAATACTACCTCGTGTGTATAAGTCAGGCCAGGTTGCAGAGTATCGTCACTCTGGTTTCCCTTCATAACACGTATAAATCTTTCGCCTTTTACTAAAGATTTCCGTGGAGGGGAACACTTGATGA	UCACUCUGGUU.UCCCUUCAuaACACGUAUAAAUCUUUCGCCUUUUACUAAAGAUUUCCGUGGAGGGGAACACUUGA.uGA----------.....----------..-----------..---------	::<<<<--<<<.<<<<<<<<..--------<<<<<<<<___________>>>>>>>>--->>>>>>>>>>>------..>>>>--------.....---------<..-<<<<<<____..__>>>>>>>	UCWB01006617.1	1-279	Arthropoda	Insecta	Hymenoptera	Torymidae
U5	GCA_900474355.1	Torymus_geranii	3.9e-07	GTATAAATCTTTCGCCTTTTACTAAAGATTTCCGTGGAGGGGAACACTTGATGAGTCTGATGACTAATTTTTTTTGACTCGACGCAAGTCGGGTATAATATAATTCAAACATAAAAACTTTAAACTTATTACAATCATATTGTAATAATATTGTATGCTATAGAAAAATTAAGTAATGCTGTGCACTTACTAAATATTATAGAGAACACTAATCAAAATATTGGTTATGCATAAAATCTTTCAAATGATTGTCAGAAGTAGTGGCTCATTTAAAGAATCTATGTGTTTGGTTATT	-----------.--------..----GUAUAAAUCUUUCGCCUUUUACUAAAGAUUUCCGUGGAGGGGAACACUUGAugAGUCUGAUGACU.....AAUUUUUUUU..GACUCGACGCA..AGUCGGGUA	::<<<<--<<<.<<<<<<<<..--------<<<<<<<<___________>>>>>>>>--->>>>>>>>>>>------..>>>>--------.....---------<..-<<<<<<____..__>>>>>>>	UCWB01032578.1	2963-3457	Arthropoda	Insecta	Hymenoptera	Torymidae
U5	GCA_900474355.1	Torymus_geranii	2.5e-06	GTATAAATCTTTCGCCTTTTACTAAAGATTTCCGTGGAGGGGAACACTTGATGAGTCTGATGACTAATTTTTTTTGATCCGACGCAAGTCGGTATAATATAATTAAAACATAAAAACTTTCAACTTATTACAGTAATATTGTAATAAGTTTGCATAAATTTAGTAATGTTATTCGTGTACTAAAACACATGATCAAAATATTGTTTAGGCATAAAATCTTTCATGAGTGATAAATAACTATATAGATAATTAAAAACCTGCTGCTAATTCATTGAAACGCGTTGCTTTTCTTAC	-----------.--------..----GUAUAAAUCUUUCGCCUUUUACUAAAGAUUUCCGUGGAGGGGAACACUUGAugAGUCUGAUGACU.....AAUUUUUUUU.gAUCCGACGCAA..--GUCGGUA	::<<<<--<<<.<<<<<<<<..--------<<<<<<<<___________>>>>>>>>--->>>>>>>>>>>------..>>>>--------.....---------<..-<<<<<<____..__>>>>>>>	UCWB01047051.1	1968-2461	Arthropoda	Insecta	Hymenoptera	Torymidae
U5	GCA_900474355.1	Torymus_geranii	2.8e-06	ACACGTATAAATCTTTCGCCTTTTACTAAAGATTTCCGTGGAGGGGAACACTTGATGAGTCTGATGACTAATTTTTTGTGAGCCTTGACGAAAGTCCGGGCCCTGTAATAAAATTCAAACATAAAAATGTCTTACTTTTCACAGTATAACATTACTATTGCAAATAACATTGATCTTGCAAATTGCAATACCTATAATGTGCACACGGTGTTACAGAGTAAGATTTTGACACATGGATTGTGTTTGTGGAAATAATAATTACGTATTCAAATTATAACGTTATCGTTAACTTTATTGTTTGC	-----------.--------..ACACGUAUAAAUCUUUCGCCUUUUACUAAAGAUUUCCGUGGAGGGGAACACUUGA.uGAGUCUGAUGACu...aAUUUUUUGUG..AGCCUUGACGAaaGUCCGGGCC	::<<<<--<<<.<<<<<<<<..--------<<<<<<<<___________>>>>>>>>--->>>>>>>>>>>------..>>>>--------.....---------<..-<<<<<<____..__>>>>>>>	UCWB01074660.1	1-302	Arthropoda	Insecta	Hymenoptera	Torymidae
U6	GCA_900474355.1	Torymus_geranii	1.8e-22	GAAATATGTAGAAAAATTGGAAGAATCATTAAAAAATCATTTAAAAATTATTGAAAGATGGATATTATTAGGTGAATTCAAATTTTTCAAAAATCTGCTCCACTTATTCTGTGTAAATATGTACAGACAAGATTTTTCCCACTCTCTCAGTCACTTGGTCAAAGCGTTCCAAAGCAGTGCTACGTGCTTCGGCACCCAAAGTACTTGCTTCGGCAGTACATATACTAACATTGGAACGATACAGAGAAGATTAGCATGGCCCTGCGCAAGGATGACACGCACAATCGTGAAGCATTCCACATTTTTCGAACCCCTACAAAGGATTGCGACTTTGCCGTGTGCCCGGTTAGTTATCTGATCTGTGCCGGTGGGGAGGCGTTACCGCAAAAGTGCTAACGATCGTGCCCGCCCTGAGGCATGAATGGAGTAGATTGGCGGATCCCCGTAAAACGGGCTCTCCGCAAGCATGTGAAAGGGCTCCCCGTAAAAAGGGCTCTCCCTTGGTT	GUACUUgcUUCGgC.AGUACAUAUACUAACAUUGGAACGAUACAGAGAAGAUUAGCAUGGC-CCUGCGCAAGGAUGACACGCACAAUCGUGAAGCAUUCCACAUUUUU	<<<<<_..____._~>>>>>::::::::::::::::::::::::::::::::::::::::::::::::::::::::::::::::::::::::::::::::::::::::	UCWB01015259.1	4939-5444	Arthropoda	Insecta	Hymenoptera	Torymidae
U6	GCA_900474355.1	Torymus_geranii	1.3e-19	AGCACTGCTCGCGGAGCTGGAGGAAGACTAGCACAGCTCAAAATCTCGGACGCGGAAAGACACGACTCGGATGAAAAGAGCGACTGAGTTGTGCTTTTTTTCATCCGCGCACTGCGAGTTGTGCTAGTGTTTGTAATGGTCTCAATTGTGCTTTTCTTCGTACGGGTCGTCGATATAAGAACGATCGCAGATAGGCAGTCGTATTTGCTTCGGCAGTACATATACTAAAATTGGAACGATACAGAGAAGATTAGCATGGCCCCTGTGCAAGCATGACACGCAAAAAGCGTTCCACATTTTTTGCCAACTTTTCAAAAAATCAAACATAAATTTCCTTTATATCATTAAACCATTGTTCATTAAATCATCGAAGCTAATTTTCATTTCCAATTATTATCAAGCTATAACAATTATTTCTAATACCTCGCTCGACAATTTTCCCGCCAATATAATTTCCATCGCACAATTTCCAAACTCCCGCCAGGCACAAAATCTCGTACC	GUAUUUgcUUCGgC.AGUACAUAUACUAAAAUUGGAACGAUACAGAGAAGAUUAGCAUGGCCCCUGUGCAAGCAUGACACGCAAA------AAGCGUUCCACAUUUUU	<<<<<_..____._~>>>>>::::::::::::::::::::::::::::::::::::::::::::::::::::::::::::::::::::::::::::::::::::::::	UCWB01016681.1	200-700	Arthropoda	Insecta	Hymenoptera	Torymidae
U6	GCA_900474355.1	Torymus_geranii	1.9e-18	GGAACGATACAGAGAAGATTAGCATGGCCCCTGCGCAAGGATGACACGCAAAATCGTGAAGCGTTCCACATTTTTTGTCAACTTCAACATTAAAACACTTCTTTTTTACAATATTTTTATCATACTTATATCCACTAAAATCCTTCATCACAAACGACATTATTATTTGACCCTTTCTCTTTTAACAATCTCACACCGACGATTTATTTATCAACCTAACCTGTTCCCCTCATTACAAAAAATTCACACCGAAACAAACAAAAAAAGCCCGGCGC	------..----.-.------------------GGAACGAUACAGAGAAGAUUAGCAUGGCCCCUGCGCAAGGAUGACACGCAAAAUCGUGAAGCGUUCCACAUUUUU	<<<<<_..____._~>>>>>::::::::::::::::::::::::::::::::::::::::::::::::::::::::::::::::::::::::::::::::::::::::	UCWB01069433.1	1-275	Arthropoda	Insecta	Hymenoptera	Torymidae
U6	GCA_900474355.1	Torymus_geranii	5.5e-18	GAACGATACAGAGAAGATTAGCATGGCCCCTGCGCAAGGATGACACGCAAAATCGTGAAGCGTTCCACATTTTTTGCTAATTTAATTTTTATTTTTTTAGTGATAAATACAAATATATTTGTTATTAATTGTACTAATGGAAATTCTAAATAATAATGTTAATCTTATATAATAATAAAATATGGCGTATTTATAGATACGATGCAATTACTTCTAAGAAAGTTTTATGTTTAAATTAATAAATTTTATTTATTTTGTAGTTATACCAGTTCCA	------..----.-.-------------------GAACGAUACAGAGAAGAUUAGCAUGGCCCCUGCGCAAGGAUGACACGCAAAAUCGUGAAGCGUUCCACAUUUUU	<<<<<_..____._~>>>>>::::::::::::::::::::::::::::::::::::::::::::::::::::::::::::::::::::::::::::::::::::::::	UCWB01037270.1	2603-3076	Arthropoda	Insecta	Hymenoptera	Torymidae
U6	GCA_900474355.1	Torymus_geranii	5.5e-18	GAACGATACAGAGAAGATTAGCATGGCCCCTGCGCAAGGATGACACGCAAAATCGTGAAGCGTTCCACATTTTTTGCC	------..----.-.-------------------GAACGAUACAGAGAAGAUUAGCAUGGCCCCUGCGCAAGGAUGACACGCAAAAUCGUGAAGCGUUCCACAUUUUU	<<<<<_..____._~>>>>>::::::::::::::::::::::::::::::::::::::::::::::::::::::::::::::::::::::::::::::::::::::::	UCWB01141277.1	1-274	Arthropoda	Insecta	Hymenoptera	Torymidae
U6	GCA_900474355.1	Torymus_geranii	5.9e-18	AGTATTCTAGAAATTGCTGACACAGGTATACTATAGGTATATAGATAAAGTTATCTTATTAGAGAAATTCACTATATATATAGGAACTTTGCAGTAATATCAGCTGTGCCCGCCAAGCGACAGCCCAGTTTTTAGTAATCCCCCAAGTGGCCAAGTAATCTTTCGGTTAGTATATAAGAAAATTTAAGGTGGTACCTGTGGTACTTGCTTCGGCAGTACATATACTAAAATTGGAACGATACAGAGAAGATTAGCATGGCCCCTGCGCAAGGATGAC	GUACUUgcUUCGgC.AGUACAUAUACUAAAAUUGGAACGAUACAGAGAAGAUUAGCAUGGCCCCUGCGCAAGGAUGAC------------------------------	<<<<<_..____._~>>>>>::::::::::::::::::::::::::::::::::::::::::::::::::::::::::::::::::::::::::::::::::::::::	UCWB01033004.1	1-277	Arthropoda	Insecta	Hymenoptera	Torymidae
U6	GCA_900474355.1	Torymus_geranii	8.4e-18	AACGATACAGAGAAGATTAGCATGGCCCCTGCGCAAGGATGACACGCAAAATCGTGAAGCGTTCCACATTTTTTGCAGTTTTTATCTGAAATATAATTATAATTTTTTTTAAACTGAAGATTTCATGCTTTAGTATAATCATAAATATTTTTATTGAATGATATAATAATATTGCTATGATATAGAAATTTTTAAATTTGAATTTTCGAACTTGTTGTTTAATATTCAAAAAGTAATTTTGAATTTGCATATCGGATTGCCATATGTGCAGTT	------..----.-.--------------------AACGAUACAGAGAAGAUUAGCAUGGCCCCUGCGCAAGGAUGACACGCAAAAUCGUGAAGCGUUCCACAUUUUU	<<<<<_..____._~>>>>>::::::::::::::::::::::::::::::::::::::::::::::::::::::::::::::::::::::::::::::::::::::::	UCWB01015609.1	1-273	Arthropoda	Insecta	Hymenoptera	Torymidae
U6	GCA_900474355.1	Torymus_geranii	8.4e-18	AACGATACAGAGAAGATTAGCATGGCCCCTGCGCAAGGATGACACGCAAAATCGTGAAGCGTTCCACATTTTTTGCCGATTCCAATGTTGATTTCATTTTTATTTTTGATTATTTAATTATTTAGGACAATTTAACAATATATTATATAAATTTTGTTTTCTATAAACAAAGAAGCATATATCAGTAAGCGTGTAGCGGTATATTCAACTTACAGTTTTCTATACAGATTATACGAAAAGGTGTTTTTTCTTTTGTAAATTTTATTAACAAAT	------..----.-.--------------------AACGAUACAGAGAAGAUUAGCAUGGCCCCUGCGCAAGGAUGACACGCAAAAUCGUGAAGCGUUCCACAUUUUU	<<<<<_..____._~>>>>>::::::::::::::::::::::::::::::::::::::::::::::::::::::::::::::::::::::::::::::::::::::::	UCWB01053893.1	1676-2148	Arthropoda	Insecta	Hymenoptera	Torymidae
U6	GCA_900474355.1	Torymus_geranii	8.4e-18	AACGATACAGAGAAGATTAGCATGGCCCCTGCGCAAGGATGACACGCAAAATCGTGAAGCGTTCCACATTTTTTGCAACTTTAATAAATAATTTGAACTTTTATTTTTGTATACCTTTGTTATTATTTTATGTTTGTTCCATTAATTATTATACTACTTATTATCTATTACACATAATGAGGAAGAATACATATTCAAACTATTTAACAATCTATTCATCTTGATCATTGCTAATTTTTTGTTTAATAAATAGTAAATCGTTTAATGATTAAC	------..----.-.--------------------AACGAUACAGAGAAGAUUAGCAUGGCCCCUGCGCAAGGAUGACACGCAAAAUCGUGAAGCGUUCCACAUUUUU	<<<<<_..____._~>>>>>::::::::::::::::::::::::::::::::::::::::::::::::::::::::::::::::::::::::::::::::::::::::	UCWB01066648.1	1243-1715	Arthropoda	Insecta	Hymenoptera	Torymidae
U6	GCA_900474355.1	Torymus_geranii	2.6e-17	ACGATACAGAGAAGATTAGCATGGCCCCTGCGCAAGGATGACACGCAAAATCGTGAAGCGTTCCACATTTTTTGCCAGCTTCAATTTTGCACTTTATCATTGGATAATGTAGACATCAGAAACGTACATATAGCCTCATAAATCCGTGAATATTTTATATTGGCCATAAAAATACTTACTTCGAAATAAATCTCGCCGAACGGTTTAATAAATCTCCAAATAACCGGCACGCTTATACCGCTAATAAATTGAGCTCCCTCAATTTTTACCGC	------..----.-.---------------------ACGAUACAGAGAAGAUUAGCAUGGCCCCUGCGCAAGGAUGACACGCAAAAUCGUGAAGCGUUCCACAUUUUU	<<<<<_..____._~>>>>>::::::::::::::::::::::::::::::::::::::::::::::::::::::::::::::::::::::::::::::::::::::::	UCWB01015665.1	1-272	Arthropoda	Insecta	Hymenoptera	Torymidae
U6	GCA_900474355.1	Torymus_geranii	2.6e-17	ACGATACAGAGAAGATTAGCATGGCCCCTGCGCAAGGATGACACGCAAAATCGTGAAGCGTTCCACATTTTTTGCCAACTTTTATTTTTAAAATTTCGTTTTGTACATTAATATTAACTAAACACTTATTAAAGTAAACACACACTAATTATAATTATAAGCATCCTTTCAAAGTAATAAATATATAAATATAACCAAGAGTCCTCGCAAATATTATAAAAAAAGATATTCTCTTCTTACTTTGTCCACCTTATTCCGACATCTCTTCATAT	------..----.-.---------------------ACGAUACAGAGAAGAUUAGCAUGGCCCCUGCGCAAGGAUGACACGCAAAAUCGUGAAGCGUUCCACAUUUUU	<<<<<_..____._~>>>>>::::::::::::::::::::::::::::::::::::::::::::::::::::::::::::::::::::::::::::::::::::::::	UCWB01099222.1	1-272	Arthropoda	Insecta	Hymenoptera	Torymidae
U6	GCA_900474355.1	Torymus_geranii	2.5e-16	ATACAGAGAAGATTAGCATGGCCCCTGCGCAAGGATGACACGCAAAATCGTGAAGCGTTCCACATTTTTTGCTGTTTTTAGCAATGCAATTTCCTTTATGAACATTAATTAACAATAGTTTTTTATTATTAAACTAATAATTATCTTTTTTATGATTTTTTTTAAGCTATAGAAACAAAATTGTCATCAAAATTGACAAAATTAAAAATACTTCAGACCAATACTATTAATTCATTAATTAACTAATTAATATAAAATTAACCAAATAC	------..----.-.------------------------AUACAGAGAAGAUUAGCAUGGCCCCUGCGCAAGGAUGACACGCAAAAUCGUGAAGCGUUCCACAUUUUU	<<<<<_..____._~>>>>>::::::::::::::::::::::::::::::::::::::::::::::::::::::::::::::::::::::::::::::::::::::::	UCWB01049940.1	1-269	Arthropoda	Insecta	Hymenoptera	Torymidae
U6	GCA_900474355.1	Torymus_geranii	9.2e-16	AATAGTTGTATTCTAAGTATTCTATATTACTAATGTATAGGTACGCATGGGTAAAGTTTTAGAGAAATTCACTATATATATAGGAACATAACAGTAATACCAGCTGTGTCCGCCAGGCGGCAACCCGATTTTTAGTAAACCTTCAAGTGGCCAAATGAGCTCTCGGTTAGTATATAAGAAAATTTAAGGTGATATCTGTCGTACTTGCTTCGGCAGTACATATACTAAAATTGGAACGATACAGAGAAGATTAGCATGGCCCCTGCGCAAGG	GUACUUgcUUCGgC.AGUACAUAUACUAAAAUUGGAACGAUACAGAGAAGAUUAGCAUGGCCCCUGCGCAAGG-----------------------------------	<<<<<_..____._~>>>>>::::::::::::::::::::::::::::::::::::::::::::::::::::::::::::::::::::::::::::::::::::::::	UCWB01036105.1	1-272	Arthropoda	Insecta	Hymenoptera	Torymidae
U6	GCA_900474355.1	Torymus_geranii	9.2e-16	AAATAAATAATGAAGATATATATCTAATTTTGTCAAAACAATATCTAACGACTCAAAGCACATTTGAATTTTCCCGCGTTCTTCCAACACGGCAGTACAAGCCATAACCGCCAGGCGGCGACTCCTATATTTTTGGCTCTCGCAAGTGGCCAAACTGCCTATCAGTTAGTATATAAGAACGGAGCGCAGGATGCGCAGTCGTACTTGCTTCGGCAGTACATATACTAAAATTGGAACGATACAGAGAAGATTAGCATGGCCCCTGCGCAAGG	GUACUUgcUUCGgC.AGUACAUAUACUAAAAUUGGAACGAUACAGAGAAGAUUAGCAUGGCCCCUGCGCAAGG-----------------------------------	<<<<<_..____._~>>>>>::::::::::::::::::::::::::::::::::::::::::::::::::::::::::::::::::::::::::::::::::::::::	UCWB01057518.1	1-272	Arthropoda	Insecta	Hymenoptera	Torymidae
U6	GCA_900474355.1	Torymus_geranii	9.2e-16	ATAATAGTTGTACTTTGAATATTCTATATTGCTGATGCAGGTATGCATGGGTAAAGTTTTAGAGAAATTCACTATATATATAGGAACTTTGCAGTAATACCAGCTGTGCCCGCCAGGCGGCAACCCAGTTTTTAATAATCCCCCAAGTGGCCAAGTGACCTTTCGGTTAGTATATAAGAAAATTTAAGGTGGTACCTGTGGTACTTGCTTCGGCAGTACATATACTAAAATTGGAACGATACAGAGAAGATTAGCATGGCCCCTGCGCAAGG	GUACUUgcUUCGgC.AGUACAUAUACUAAAAUUGGAACGAUACAGAGAAGAUUAGCAUGGCCCCUGCGCAAGG-----------------------------------	<<<<<_..____._~>>>>>::::::::::::::::::::::::::::::::::::::::::::::::::::::::::::::::::::::::::::::::::::::::	UCWB01070032.1	1-272	Arthropoda	Insecta	Hymenoptera	Torymidae
U6	GCA_900474355.1	Torymus_geranii	2.9e-15	TTGAATAGAAATAAGCAGATTATTTAGAAAAAAAGAGAGTATTTATATAAATCTCTGAATTCTTATTTTAAATTTTGGCGCGACTCATACTCACAATTCGCCGATTCACCACTAGGTGGATACCTACAAAAATTGACTCCCGCAAGTGGCCAAATTACTTGCCGGTTAGTATATAAGAACGGAGCGCAGGATGCACAGTCGTACTTGCTTCGGCAGTACATATACTAAAATTGGAACGATACAGAGAAGATTAGCATGGCCCCTGCGCAAG	GUACUUgcUUCGgC.AGUACAUAUACUAAAAUUGGAACGAUACAGAGAAGAUUAGCAUGGCCCCUGCGCAAG------------------------------------	<<<<<_..____._~>>>>>::::::::::::::::::::::::::::::::::::::::::::::::::::::::::::::::::::::::::::::::::::::::	UCWB01094303.1	678-1148	Arthropoda	Insecta	Hymenoptera	Torymidae
U6	GCA_900474355.1	Torymus_geranii	7.7e-14	TTATACATTTCCCAAAATTTATTATAAAAGTTTATTGGATATTCAATAAATAAAATAAATGTTACTGTGAATTTTGAATTTTCGCGCGCATGCTAGCTATACGTCTTTCTTTTGTAACCCCTGCAGATCAGGTATCATCCGCTAGGCGGCGACCCCGTATTTTTGACTCTCGCAAGTGTAGGTAGCGCAGGTAGACAGTCGTACTTGCTTCGGCAGTACATATACTAAAATTGGAACGATACAGAGAAGATTAGCATGGCCCCTGCGC	GUACUUgcUUCGgC.AGUACAUAUACUAAAAUUGGAACGAUACAGAGAAGAUUAGCAUGGCCCCUGCGC---------------------------------------	<<<<<_..____._~>>>>>::::::::::::::::::::::::::::::::::::::::::::::::::::::::::::::::::::::::::::::::::::::::	UCWB01021107.1	4418-4885	Arthropoda	Insecta	Hymenoptera	Torymidae
U6	GCA_900474355.1	Torymus_geranii	7.7e-14	TATCTTCTATAATAAAATGACAAAAAAGAATGGAGAAAATTTATAATAATTTGTTAACAAAATTAAATTTCCCCGCGTTATTATCCAAAACGATCGTTCAAGCTATAACCGCCAGGCGGCGACTCCTATATTTTTGGCTCTCGCAAGTGGCCAAACTGCGTATCAGTTAGTATATAATAACAGAGCGCAGATAGACAGTCGTACTTGCTTCGGCAGTACATATACTAAAATTGGAACGATACAGAGAAGATTAGCATGGCCCCTGCGC	GUACUUgcUUCGgC.AGUACAUAUACUAAAAUUGGAACGAUACAGAGAAGAUUAGCAUGGCCCCUGCGC---------------------------------------	<<<<<_..____._~>>>>>::::::::::::::::::::::::::::::::::::::::::::::::::::::::::::::::::::::::::::::::::::::::	UCWB01072479.1	1093-1560	Arthropoda	Insecta	Hymenoptera	Torymidae
U6	GCA_900474355.1	Torymus_geranii	1.4e-12	GCTCCTGATGAAACTACTTTTTCCCTACTATTTACTCAAACATTTAATAGATTGAAAAATAGAATGAGTTTTTCGAAGAGTAGCACAAGTTTGTTCTTGAGTAATTCAAAGGGGATCAGTTTCTTTAGTCAATAAATGGCTAGCAGAAGATTTGGCATTATGATCTTCTATACTAATAAATTTTAGACGTTATACCTGATGTACTTGCTTCGGCAGTACATATACTAAAATTGGAACGATACAGAGAAGATTAGCATGGCCCTTTTTGCCATTTACGTCTTAAAAATTACAAACATTATTATAAATTATATATTTTAACGATTTTTATTTTGCTTTGAGAAGCAACTTAATTTAAATATAATTAATTGCGGTAGAATTTAAGATATATGTGGCCTTTAAAAAAATGATTTGTGAAGTAATAAAAATGTTTATTACTACAGAAACGAGCAAGGTATCAAATAATTTACACTTGCACAAAAAGGAAATTTTTAAATATATAT	GUACUUgcUUCGgC.AGUACAUAUACUAAAAUUGGAACGAUACAGAGAAGAUUAGCAUGGCCCUU-------UUUGCCAUUUACGUCUUAAAAAUUACAAACAUUAUU	<<<<<_..____._~>>>>>::::::::::::::::::::::::::::::::::::::::::::::::::::::::::::::::::::::::::::::::::::::::	UCWB01015609.1	4916-5415	Arthropoda	Insecta	Hymenoptera	Torymidae
U6	GCA_900474355.1	Torymus_geranii	1.3e-09	AATACAATGCAAGATTACATGCCACAATTAAAAGAATAAGCTGTTGCAACTGCCTTATTTTAAAATGTCGCGCGCTTACTCGCGCAGCCGCCATCTTGGAGTATGTCCGGTGATACAGCCAAAACACGCGTAGTACGAGTTCTAACCGCCAGGCGGCGATCCCATATTTTTAACTCTCGCAAGTGGCCAAACCACATGCCGGAAGATTAGCATGGCGCCTGCGCAAGAATGACACGCAAAATTGTGAAACGTTCCACATTTTTTGCTCATTTCAACAACAATATAAAATTTATTGTTATTTTTATTTTATATTTTTATCACCTTTCTACAATTTATCGCACCTAAAACCCGTCAATTACATTATCATCGAAAACTTGGAAAACTCAACAGCGTATAAATAGATTAATACAACGATAAATCTACATCAAGCACTCGACGACGAGCCAAGTTTATCGCGCGTCCG	------..----.-g-------------------------------GAAGAUUAGCAUGGCGCCUGCGCAAGAAUGACACGCAAAAUUGUGAAACGUUCCACAUUUUU	<<<<<_..____._~>>>>>::::::::::::::::::::::::::::::::::::::::::::::::::::::::::::::::::::::::::::::::::::::::	UCWB01016681.1	3778-4240	Arthropoda	Insecta	Hymenoptera	Torymidae
U6	GCA_900474355.1	Torymus_geranii	1e-06	CAGCTGCTCCAAACGTTTTCAAATTCGCGCGCGCCACGAACAGCTGACCGAGCTGACACGCCGAACTCACAACGACGCATGCGCGTGCGTTGTAGTTCGGGTATTCATCCGCTACGCGGATCCACGTTTCGGAGCGACTCCCGCAAGTGGCGGAAGATGTGCTCGGTTAGTATATAAGGAGCCTCGAGTCACCGATGGTCGTACTTGCTTCGGCAGTACATATACTAAAATTGGAACGATACAGAGAAGATT	GUACUUgcUUCGgC.AGUACAUAUACUAAAAUUGGAACGAUACAGAGAAGAUU-------------------------------------------------------	<<<<<_..____._~>>>>>::::::::::::::::::::::::::::::::::::::::::::::::::::::::::::::::::::::::::::::::::::::::	UCWB01007997.1	1-252	Arthropoda	Insecta	Hymenoptera	Torymidae
U6atac	GCA_900474355.1	Torymus_geranii	1.1e-22	GTATATTAATCGGCATATAAGTGTAATGAAGATCCACGAATATCATCTCTCTCCTTAACGAAATTTTTAATAATCGAGTTCAGCTTCACTTTTTATTTCATGCATTTAGGAACGGTAGGTGGCGTACCGAATTTTCACTCCCGCAAGCGTTGGGATTACTTGTCGGTTCGTATATAAGAACGCCGCGCGCCTCTACTCGCGTGTTGTATGAAAGGAGAGAAGTTTAGCACTCCCCTAGACAAGGATGGAAACACACATACTCGTAAGGCACTGTCGCATTGCGCGACTCTTACGAACATTTTTTTTCAATATAATAATCTATAATCTCTATATAATGTTTTTAATACTATACACATTACAAATCACTAAAAATATAAACAAAACTTTCAAATTATTATAAAAGTGAAATTCAGGTTAGTAATTTGTTTTGACAAAAGTAATTAAACACTTTTGAGAGAATTACAAGGTGTAACTAATTTCGCATTTTTATCATTATTTTGGTGAT	GUGUUGUAUGAAAGGAGAGAAGUUUAGCACUCCCCUAGACAAGGAUGGAAA-------------------CACACAUACUCGUAAGGCACUGUCGCAUU--GCGCGACUCUUACGAACAUUUUUUU	::::::::::::::::::::::::::::::::::::::::::::::::::::<<<<____>>>>---------------<<<<-------<<<<<<_______>>>>>>--->>>>::::::::::	UCWB01019699.1	430-934	Arthropoda	Insecta	Hymenoptera	Torymidae
U6atac	GCA_900474355.1	Torymus_geranii	7.2e-22	AATTTATTATGAAATTAAAAAACATCATTAATGTTCCGTTACAACAAAACTCACAAACGCGCTAAAAGTTCGAACCATTTCAAAAAGCGCGCTCTTCAGTTGTCACTTCTAGATATAGGTGGCGTACCGAATTTTCACTCTCGCAAGCGGCGGGATGACGTGTCGGTTCGTATATAAGAGCGCTGCGCGCCACTACCTGCGTGTTGTATGAAAGGAGAGAAGTTTAGCACTCCCCTAGACAAGGATGGAAACACATATACTCGTAAGGCACTGTCGCATTGCGCGACTCTTACGACCATTTTTTTTTCAAGATCAGTTCTCGATAGTTTTTTAAAATTAAATGTGAATAACGTTTTGATTAAATTTACAAGTACATTATAGTATATACTGTATACGTCAAATAATCTAATACTCCTTTTGATAATTTTTTTTAACAGTATAACAAAATAAAAATAAAAATTTTTTTATTTAATGTAAAAAAATTTTTAATTTATTTTGGAACCCC	GUGUUGUAUGAAAGGAGAGAAGUUUAGCACUCCCCUAGACAAGGAUGGAAA-------------------CACAUAUACUCGUAAGGCACUGUCGCAUU--GCGCGACUCUUACGACCAUUUUUUU	::::::::::::::::::::::::::::::::::::::::::::::::::::<<<<____>>>>---------------<<<<-------<<<<<<_______>>>>>>--->>>>::::::::::	UCWB01002080.1	9631-10135	Arthropoda	Insecta	Hymenoptera	Torymidae
MRP	GCA_018246095.1	Toxidia_parvulus	3.5e-16	TGCTGAAAGAATCACAAAAACTATTTAACAAATATATGACTTTATTTATTCCTATATAAACATTGATTAAAAAAAATAGTATAGATTTTCTTTTTCGCACAATACAAAGAAAACATCTAACGCCCAACTCACGCTATAGAAGTTTTTTCACACGGTCGGTATATATACTTTGGAGTTGGAATTTATGTGAGAGTTCCAACCAGTTCAACTGTCGGGGTCACATTCAGAATCTTCGTGGTTCAATCACCCTGTGGAAAGTCCCCGGAGACGAGGCGGAAAGCGCGCCGCATCATGAAGATGTAGGCCGGGCCGGTGTCGTAGGGGAGGCAACCTGTGCGATGTCGGACCCGTAGCGTTGCTCAGAGCAAAGGCGATGTTGAAAGGCCTTATGCCTAACTAAATGGGGCTTACTCGGTTGCGAACTTTTCTTTCACTTTTGTATTTGATGGAATAAGAGAACATTAAAAATTACTTTATTTAATTTATGTAGAAAATAATAAATAATGTGAAATAATTATCTTTATTGAATAAAAGTAAGTTTAAAC	GAGUUCCAACCAGUUCAACUGUCGGGGU-CACAUUCAGAAUCUUC---GUGGUUC-----AAUCACCCUGUGGAAAGUCCCCGGAG-ACGAGGCGGAAAGCGCGCCGCAUCauGAAG-AUGUAGGCCGGGCCGGUGU----------CGUAGGGGAGGCAACCUGUGCGAUG--UCG----------GacccguagCGUUGCUCAGAGCAAAGGCGAUGUUGAAAGGC----CUUA---U---GCCUAACUAAAUGGGGCUUACUCGGUUgCGAACU	:[[[[[[[[[[,,((((((,,<<<<<<<---------<<<<<<<____>>>>>>>--------->>>>>>>,,,,,,,,,,,,,,,,,,,,<<<<_____>>>><<<<<<_.._____>>>>>>,<<<---<<<<<<---<<<<<<<<------<<<<___>>>>--->>>>->>>>->>>>>>->>>........,,,,,,,,,,,,,,,,,,,,,,)))))),<<<<<<_________>>>>>>,,,,,,,,,,,,,,,,,,,,]]]].]]]]]]	DWRT01221925.1	1-624	Arthropoda	Insecta	Lepidoptera	Hesperiidae
U1	GCA_018246095.1	Toxidia_parvulus	1.2e-40	ATTAAAGATTGTTTGTTCCATGCAGATACTGATAGGTCCATATGGTAATAATACCTAATATTGGCTTATATCATCAGATGGCGCCACCTCAGAAGTTTACAAATATCTTCACTAGATGGCGGTACAAAATCTCATTGTGGCTCACGCTGTTGAGATTCCTTCCCAGTTCCATAAGTACTCCAGCTTGTGGTGTAAAAAGCATACTTACCTGGCGTAGGGGATACCGTGATCACGAAGGCGGTTCCCCCAGGGCGAGGCCTGTCCATTGCACTCCGGACGGGTTGACCCCTGCGATTACCCCTAATGTGGGTAACTCGGACGCGTAATTTTTGGTAGTGGGGACTGCGTACGCGCCGTCCCCTTCAGAAAACCTTATAATCTTTTCATTTCATGCTTTGATTTACTTTAATGGCAGGTCTTTATTATTTTAGTTGTATAGGGCATATCTTTTAAAGACATTTGCGTTGCGTGCGGACACGTTGTGAGTCGTGGGTGAAAAATTATGTGGAATGTAATCTAAATCATGTCCCTAATATTTTCTAACATACTTCAAATGACTTTTG	AUACUUACCUGGCGUAGGGGAUACCGUGAUCACGAAGGCGGUUCCCCCAGGGCGAGGCCUGUCCAUUGCACUCCGG-.....ACGG..GUUGACCCCUGCGAUUACCCCUAAuGUGGGUA-ACUCGGACGCGUAAUUUUUGGUAG-UGGGG-ACUGCGUA.CGCGCCGUCCCCUU	:::::::::::((((<<<<<<-<<<<<__________>>>>>>>>>>><<<<-<-<<<-<<<<<__________>>-.....>>>-..>>>-->>>>>,<<<<<<-<<____.__>>->>->->>>,))))---------------<<<<<-<-<<<<__.__>>>>->>>>>>:	DWRT01023649.1	965-1527	Arthropoda	Insecta	Lepidoptera	Hesperiidae
U1	GCA_018246095.1	Toxidia_parvulus	2.5e-39	TATCTTTACTATCACGAATTAATATCATCGCTTTCGTAATTTAATTAATCATGTACCACCAGATGGCGCTACTCAGTCACTTTTCCTAGGTTTGGGTGTCTTTTCGCTCCGCTAGATGGCGGTACAAAACCCGCGTGTGAATCACGCGGTTGAGATTCCTTCCCGGATACGTAAGTAGACGAGGCCGAGGTGCAAAATTCATACTTACCTGGCGTAGGGGACACCGTGATCAGGAAGGCGGTTCCCCCAGGGCGAGGCCTGGCCATTGCACTCCGGCCGGGTTGACCCCTGCGATTACCCCTAATGTGGGTAACTCGGACGCGTTATTTTTGGTAGTGGGGACTGCGTACGCGCCGTCCCCTTGGAAATAGCATGCAATTAAAGAGACGGGTGATCATTGATTGATGGCTGCAACCCATTCGCGGCCCACTGCAGGGCATGGGTCTCTCCTCATGGCTGAGGACGCCTGGAGCGTACTCCACCATGCTGCTCCAATGTGGATTGATGGAGGATCCTTTTAGTGGTAACATGGTCACTCCTGGTTCACTCGTGAAGCAATCTGG	AUACUUACCUGGCGUAGGGGACACCGUGAUCAGGAAGGCGGUUCCCCCAGGGCGAGGCCUGGCCAUUGCACUCCGG-.....CCGG..GUUGACCCCUGCGAUUACCCCUAAuGUGGGUA-ACUCGGACGCGUUAUUUUUGGUAG-UGGGG-ACUGCGUA.CGCGCCGUCCCCUU	:::::::::::((((<<<<<<-<<<<<__________>>>>>>>>>>><<<<-<-<<<-<<<<<__________>>-.....>>>-..>>>-->>>>>,<<<<<<-<<____.__>>->>->->>>,))))---------------<<<<<-<-<<<<__.__>>>>->>>>>>:	DWRT01035258.1	601-1163	Arthropoda	Insecta	Lepidoptera	Hesperiidae
U1	GCA_018246095.1	Toxidia_parvulus	4.8e-38	AAAGGGAAAAGAAACATTTTCACTGTAATTAACCTTTGAATATACACCCCTTGGCAATCATTTTTCACCTACCCATCACAAGATGTCGCTTTTCAATCTCAATATTTAACTAGTAGATGTCGCTGGTAAATTCGTTGCTGAATCGCGCTGTTGAGACTTCTTGCCGATACTATAAGTGTTGGGAACGTTTATTGAAAATCATACTTACCTGGTGTAGGGGTTACCGTGATCAAGAAGGCGGTTCCCCCGGGGCGAGACTCTTTCATTGCACTCCGATAGAGTTGACCTCCGCGATTATCCCTAATGCGGATAACTCGGACGCGTAATTTTTGGTAGTGGGGACTGCGTGCGCGCTGTCCCCTACAGATAATATACTATC	AUACUUACCUGGUGUAGGGGUUACCGUGAUCAAGAAGGCGGUUCCCCCGGGGCGAGACUCUUUCAUUGCACUCCGA-.....UAGA..GUUGACCUCCGCGAUUAUCCCUAAuGCGGAUA-ACUCGGACGCGUAAUUUUUGGUAG-UGGGG-ACUGCGUG.CGCGCUGUCCCCUA	:::::::::::((((<<<<<<-<<<<<__________>>>>>>>>>>><<<<-<-<<<-<<<<<__________>>-.....>>>-..>>>-->>>>>,<<<<<<-<<____.__>>->>->->>>,))))---------------<<<<<-<-<<<<__.__>>>>->>>>>>:	DWRT01089388.1	767-1329	Arthropoda	Insecta	Lepidoptera	Hesperiidae
U1	GCA_018246095.1	Toxidia_parvulus	9.2e-26	ATAAGTTGTGGATCTGCATACACAGTATTGTGCATTAATTTTTCGCTAGGTGGCGTTACTTACATATGACATTGTTTGGCAGGTGTTGCTTAAAAGTTTTAAGAGTGGCTGATAGATGGCGTTCTAAAATATCATTTTGAATCACGGTGTTGAGACTTCTTGTAGATACCATAAGTAGTCGGCGTCGCGGTCCGAAACTCATACTTACCTGGCGTAGGGGACACCGTGATCATGAAGGCGGTTCCCCCGGGGCGAGACCTTTCCATTGCACTCCGGTTAGGTTGACCCCTGCGATTACCCCTAATGTGGGTAACTCGGA	AUACUUACCUGGCGUAGGGGACACCGUGAUCAUGAAGGCGGUUCCCCCGGGGCGAGACCUUUCCAUUGCACUCCGG-.....UUAG..GUUGACCCCUGCGAUUACCCCUAAuGUGGGUA-ACUCGGA--------------------------------.--------------	:::::::::::((((<<<<<<-<<<<<__________>>>>>>>>>>><<<<-<-<<<-<<<<<__________>>-.....>>>-..>>>-->>>>>,<<<<<<-<<____.__>>->>->->>>,))))---------------<<<<<-<-<<<<__.__>>>>->>>>>>:	DWRT01089537.1	826-1344	Arthropoda	Insecta	Lepidoptera	Hesperiidae
U1	GCA_018246095.1	Toxidia_parvulus	5.5e-20	TAATATTTTTTATTAGTTTTTACAAGTTGCTTACGATTTAAAAAAAAAAATTACCTTGACAAACCCATATTTTATTTTAATGTGGCAATTGTCATTGCACTTTATAGCCACGTCAATAGATGTCACTATCCCGAAAGTTAGATCACGTTGTTGAGATATTTTAGGAATCATATAAAGGGCACGAACATTTTGTTGCCAACATACTAACCTTACGTAGGGTATACCGTGATCAAGGAGGCGGTTGCCCCGGGCCGGCACCAACCATTGCACTCGGGTTGGGACCGCCAGTCTGTGACTATCCTTCATTGGGATATGTCTTGCGTGTAATTTTTGGTAGTTGGACTAGCGTACTGCGCAGTCCATCACATAATTAAAATTACTTCTTTTCCTCGACCACCAGTTAGTTAGTTCATCAATTCCTTGCACTAACTTGCAATTTAGCAAATAAAGAGCTCTATATTCTCAATTATTACAACTCTCAAAATATACAGTATGGACATATAAGACTTCAGGTCTAGACATAACATAATAATCTCAAACGTTGGGTTGGAATACTTTAAAAA	AUACUAACCUUACGUAGGGUAUACCGUGAUCAAGGAGGCGGUUGCCCC-GGGCCGGCACCAACCAUUGCACUCGGGU.....UGGGacCGCCA-GUCUGUGACUAUCCUUCAuUGGGAUA-UGUCUUGCGUGUAAUUUUUGGUAGUUGGACU--AGCGUAcUGCGC--AGUCCAU	:::::::::::((((<<<<<<-<<<<<__________>>>>>>>>>>><<<<-<-<<<-<<<<<__________>>-.....>>>-..>>>-->>>>>,<<<<<<-<<____.__>>->>->->>>,))))---------------<<<<<-<-<<<<__.__>>>>->>>>>>:	DWRT01040019.1	629-1191	Arthropoda	Insecta	Lepidoptera	Hesperiidae
U1	GCA_018246095.1	Toxidia_parvulus	2.2e-07	GATTACGTAGCTTTTGCTACCTATGTAATCTTAAAGTGACCTCTCGAGTGTTGTTTCGGAACTAAAATACACTGTTGAATGTTTGCTTTGGTATTTAGTTTGAAGATATTTCGTTAGATGTCGTTGTACCGATTTCTGAATCACGCTGTTGAGAACCTGTTGGAGTTACTATAAGTAGTTGGCCTTTTGGTGCAAAACTCATACTTACCTGGCGTAGGGGATACCGTGATCACGAAGGCGGTTCC	AUACUUACCUGGCGUAGGGGAUACCGUGAUCACGAAGGCGGUUCC--------------------------------.....----..------------------------.-----------------------------------------------.--------------	:::::::::::((((<<<<<<-<<<<<__________>>>>>>>>>>><<<<-<-<<<-<<<<<__________>>-.....>>>-..>>>-->>>>>,<<<<<<-<<____.__>>->>->->>>,))))---------------<<<<<-<-<<<<__.__>>>>->>>>>>:	DWRT01031242.1	1631-2075	Arthropoda	Insecta	Lepidoptera	Hesperiidae
U1	GCA_018246095.1	Toxidia_parvulus	0.00012	ATGTGGGTAACTCGGACGCGTTATTTTTGGTAGTGGGGACTGCGTACGCGCCGTCCCCTTGAAAATATATATCACGGTAGAATGTGGATCTATCTACATTCACAATTTTTTAATGATTGTATTATGTTATGAAAATAATTATTATTGTTTTACAGAATAATTTAAAGAACTGCGAGAAGGATGCGGAGAGCCGATACTCTGGATTGACGAAGGATCAAACTGCTAGTCTTATACAGGAACTGGTAAGAAAATTGTATTGT	-----------------------------------------------------------------------------.....----..-----------------------AuGUGG-GUAACUCGGACGCGUUAUUUUUGGUAG-UGGGG-ACUGCGUA.CGCGCCGUCCCCUU	:::::::::::((((<<<<<<-<<<<<__________>>>>>>>>>>><<<<-<-<<<-<<<<<__________>>-.....>>>-..>>>-->>>>>,<<<<<<-<<____.__>>->>->->>>,))))---------------<<<<<-<-<<<<__.__>>>>->>>>>>:	DWRT01331415.1	108-567	Arthropoda	Insecta	Lepidoptera	Hesperiidae
U1	GCA_018246095.1	Toxidia_parvulus	0.0014	CGGTTCCCCCAGGACGAGACATTTTAATCGCACTCCTATCCGGTTCAGATTGACCCCTGTTATGAGCCCTAATGTGGGTTACTCGGACGCGTAATTTTTAATAGTGGGGTCTGCGTTCCCCTTCAGAAACATGAAACCGTGTTTTGCCAATGTATGTACGGAGCATAATAGTCCTATCTGGCACCTCAATTGTATTATTAGTATATAATTATTTGAGATTGGTTTTAGGGATTCCGTTGTGAATTGTTATGGGTACGGAATCAGTTTTATTTCTAATATGATTTGAGGTTCAGTATAATAATAGCGTAAATAATAATATACTA	--------------------------------------CGGUUCCCCCAGGACGAGACAUUUUAAUCGCACUCCUAUccgguUCAG..AUUGACCCCUGUUAUGAGCCCUAAuGUGGGUU-ACUCGGACGCGUAAUUUUUAAUAG-UGGGG-UCUG----.----CGUUCCCCUU	:::::::::::((((<<<<<<-<<<<<__________>>>>>>>>>>><<<<-<-<<<-<<<<<__________>>-.....>>>-..>>>-->>>>>,<<<<<<-<<____.__>>->>->->>>,))))---------------<<<<<-<-<<<<__.__>>>>->>>>>>:	DWRT01228224.1	1-323	Arthropoda	Insecta	Lepidoptera	Hesperiidae
U2	GCA_018246095.1	Toxidia_parvulus	2e-35	TTTTGTTTTGGTTTTAATTTGTCATGTATGACATTACTGTCAGTTACAAGATTTCTTAGTTTTCTATTCGATCGATAGATGTCACTAGCAAAACTAATTCCTAATAAGTTAACTAGATGTCGCTACAAAAGTTACTTCTGAATCACGCTGTTGAGATCCTGCGAATTTTACGTAAGTACTCAGAGTAATTCTTATACAGTATCGCTTCTCGGCCTTTTGGCTAAGATCAAAGTGTAGTATCTGTTCTTTTCAGCTTAATATCTGAAAGTTCCCGCACGTCGGGACCAGTATATTAAACTGATTTTTGTGATCCGACGGGATGTTCGGGGCTCGCTCCACTCCCGTCACGGGTCGGCCCGGCATTGCAGTGCCGCCGGGATCGGCCCACATAATAATTTGAAAAATCCGCTAAAGCACAATCGTTAACGTAGGCCTCCTTATGTAGACGATTCGCGTATGTAATTTTGTCAGAAGTAAATAAAATTTCTTACAGAAAAAAAAAAATATTCTTATACTTCTTTATAAGCGTCGCATTTAATTTTGTAATGCTTTGAAGGCTTAGTACTAGCAAGTTAATAAGTATGTCCACCTAT	AUCGCUUCUCGGCCUUUUGGCUAAGAUCAAaGUGUA........GUAUC..UGUUCUUUUCAGCUUAAU..AU................CUGAAAGUUCCCGCACG............................................................UCGGGACCAG.....UAUAUUAAACUG.AUUUUUGUGAUCC..GACGGGAUGUUC..GGGGCUC.....................................GCUCCA.-CUCCCGUCACGGGUCGGCCCGGCAUUGCAGUGC.C.......................GCCGGG.AU........CGGCCCACAUAAU	::::::<<<-<<<<____>>>>->>>,,,,.,,,,,........,,,,,..,,,,,,<<<<<<______..__~~~~~~~~~~~~~~~~>>>>>>,<<<<<<<___~~~~~~~~~~~~~~~~~~~~~~~~~~~~~~~~~~~~~~~~~~~~~~~~~~~~~~~~~~~~>>>>>>>,,,.....,,,,,,,,,,,,.,,,,,,,,,,,,,..<<<<<<<<----..<<<<<__~~~~~~~~~~~~~~~~~~~~~~~~~~~~~~~~~~~..>>>>>-.->>>>>>>>,,<<<<<<-<<<<<<__________._~~~~~~~~~~~~~~~~~~~~~~~>>>>>>.--........>>>>>>:::::::	DWRT01008901.1	402-994	Arthropoda	Insecta	Lepidoptera	Hesperiidae
U2	GCA_018246095.1	Toxidia_parvulus	8.3e-11	GATCCAGTACAGAACAAAACATCTGATACAAGTACGGCATTTTCCACTAGATGGCGTTTTAGTTACCTCTTGTGTTTAGACACTAGATGTCATTGCGAAAAAAATGGGGTAAATCTGAATCACGCGGTTGAGACTCTTTGTAGATATTATAAGACGATGCAGAATCGAAAATTTTGTATCGCTTCTCGGCCTTTTGGCTAAGATCAAAGTGTAGTATCTGTTCTTTTCAGCT	AUCGCUUCUCGGCCUUUUGGCUAAGAUCAAaGUGUA........GUAUC..UGUUCUUUUCAGCU----..--................-----------------............................................................----------.....------------.-------------..------------..-------.....................................------.----------------------------------.-.......................------.--........-------------	::::::<<<-<<<<____>>>>->>>,,,,.,,,,,........,,,,,..,,,,,,<<<<<<______..__~~~~~~~~~~~~~~~~>>>>>>,<<<<<<<___~~~~~~~~~~~~~~~~~~~~~~~~~~~~~~~~~~~~~~~~~~~~~~~~~~~~~~~~~~~~>>>>>>>,,,.....,,,,,,,,,,,,.,,,,,,,,,,,,,..<<<<<<<<----..<<<<<__~~~~~~~~~~~~~~~~~~~~~~~~~~~~~~~~~~~..>>>>>-.->>>>>>>>,,<<<<<<-<<<<<<__________._~~~~~~~~~~~~~~~~~~~~~~~>>>>>>.--........>>>>>>:::::::	DWRT01632831.1	1-255	Arthropoda	Insecta	Lepidoptera	Hesperiidae
U2	GCA_018246095.1	Toxidia_parvulus	8e-10	TGATGTCACTGGATCAGCAATGCGTAAAGCAGACATTTTCTTTGTGATGCTTCGTCTAGTACGTAGTATACATATATAAGTCAATGGTATTTTAGTAGTTTTCCATCGATTCGCAGTATCCTGAAGAAGCGTGATAGAGTAGGTACGCTCCAGGCCTTGCGGAGTAACCCGCGCCATGCTAATGAGTTTCAATAATTCGTATATTCTCTCGGCCTTTTGGCTAAGATCAAAGTGTAGTATCTGTTCTTTTCAGCTTAAATTCATATAAACATTTCATTTATAAACACTCATAAAGATTATACCTACTTATCACAGTCAAAACAGAACGCAGTCGCTCTTCAATGGTTTGGCGAAAGCCTCGCGTGTTGTTGGGCCAACGGCCGTGTGGACTGGCGTGATGGTGCTGGTCGAGTGTTGAAAAGAGTACAGATGAGGTCTGGTGCTGCCGCTATGCTGCTAGCAGATTACCGATCGACGGGCGCGCCGGATCTCGTCGCTGTTTCCGAT	AUAUUCUCUCGGCCUUUUGGCUAAGAUCAAaGUGUA........GUAUC..UGUUCUUUUCAGCUUAAA..UU................C----AUAUAAACAUUU............................................................CAUUUAUAA-.....ACACUCAUAAAG.AU-----------..------------..-------.....................................------.----------------------------------.-u....................au------.--........------ACCUACU	::::::<<<-<<<<____>>>>->>>,,,,.,,,,,........,,,,,..,,,,,,<<<<<<______..__~~~~~~~~~~~~~~~~>>>>>>,<<<<<<<___~~~~~~~~~~~~~~~~~~~~~~~~~~~~~~~~~~~~~~~~~~~~~~~~~~~~~~~~~~~~>>>>>>>,,,.....,,,,,,,,,,,,.,,,,,,,,,,,,,..<<<<<<<<----..<<<<<__~~~~~~~~~~~~~~~~~~~~~~~~~~~~~~~~~~~..>>>>>-.->>>>>>>>,,<<<<<<-<<<<<<__________._~~~~~~~~~~~~~~~~~~~~~~~>>>>>>.--........>>>>>>:::::::	DWRT01006712.1	1315-1821	Arthropoda	Insecta	Lepidoptera	Hesperiidae
U2	GCA_018246095.1	Toxidia_parvulus	5.2e-09	CGAACCATGCCGCCTGTCCATCCAGTGCAATCGCTTCTCGGCCTTTTGGCTAAGATCAAAGTGTAGTATCTGTTCTTTTCAACTAACTAACCTAACCTAACCTAACTCAACTCAGTGTCTTAAATTAGGGGTCCAACTTGGATTTTTAGAGACACAATTTGAACTGCAAGGTACTCAAAACGAATCAGTCATGTTGTTATTACAAATTAGTAATGACATTTTTAAGGGTTAAGGTTTATTAGGGGTAATTAATGAAGTATTTTGTTTTCCAAATGTAAAGTAACACTACTTACTGTTCTTACAGGATATTTACTACAAGCAGAGAACAAACTGAAGTCATTATCAGTATCAATTAGATTGAAGAAACCTGATCCAGAGA	AUCGCUUCUCGGCCUUUUGGCUAAGAUCAAaGUGUA........GUAUC..UGUUCUUU----------..--uca..........acu----A------------acuaacc..............................................uaaccua-------ACC.....UAACUCAACUCA.GUGUCUUAAAUUA..G-----------..-------gg...............................gu..------.--------CCAACUUGGAUUUUUAGAGACACAAU.U.......................UGAACU.-G........CAAGGUACUCAAA	::::::<<<-<<<<____>>>>->>>,,,,.,,,,,........,,,,,..,,,,,,<<<<<<______..__~~~~~~~~~~~~~~~~>>>>>>,<<<<<<<___~~~~~~~~~~~~~~~~~~~~~~~~~~~~~~~~~~~~~~~~~~~~~~~~~~~~~~~~~~~~>>>>>>>,,,.....,,,,,,,,,,,,.,,,,,,,,,,,,,..<<<<<<<<----..<<<<<__~~~~~~~~~~~~~~~~~~~~~~~~~~~~~~~~~~~..>>>>>-.->>>>>>>>,,<<<<<<-<<<<<<__________._~~~~~~~~~~~~~~~~~~~~~~~>>>>>>.--........>>>>>>:::::::	DWRT01157771.1	407-956	Arthropoda	Insecta	Lepidoptera	Hesperiidae
U2	GCA_018246095.1	Toxidia_parvulus	1.6e-08	TTATTTATTTTACTTTATTTTATTTGACAGCAATTTTTACTGGCGTGCAGTGATAAGTTGCTTTTTTACTACAAACAGATTATATGATAAACACCATTAACACGTTTTCGCATATGGAAACTATTATTATTATTAGGGTAGGTAGTTCTTTTTAACAGTTAGTTTGTCTTAGGACCACACCCTTCGTTGGTCAAGGAATCATCGCTTCTCGGCCTTTTGATTAAGATCAAAGTTTAGTAACTGATCCTTTCAGCTTAATATCTGTAAAAAAACATACGATTCTGTTATTTTCCGTACCCTTTATTATTATACCCGATGTATCCGTTTGACAAACGTTAATAAGCTGGTACAATGCCAGTAGTGATTGAAGTAAATTAAATACTTTAGTTGGATCATAGTACATACCTAATATAAATGCAATTCAAAAAGTTGTTTATACATTGAATAAGGTATTGGGTGGTTTAGAGGGTAATTGTATTGATATATGGTTTGAATATAAGAACAGGCAGTGTAAGCAGTAGGGCAGTGGATCTACGGCCGTAACTCGGAACGTTACACTGCCTGAATGTGAGTGA	AUCGCUUCUCGGCCUUUUGAUUAAGAUCAAaGUUUA........GUAAC..UGAUCCUUUCAGCUUAAU..AU................CUGUAAA--------AA............................................................-------AAC....aUACGAUUCUGUU.AUUUUCCGUACCC..UUUAUUAUUAUA.cCCGAUGU.....................................AUCCGU.-UUGACAAACGUUAAUAAGCUGGU---A--CAAU.-.......................GCCAGUaGU........GAUUGAAGUAAAU	::::::<<<-<<<<____>>>>->>>,,,,.,,,,,........,,,,,..,,,,,,<<<<<<______..__~~~~~~~~~~~~~~~~>>>>>>,<<<<<<<___~~~~~~~~~~~~~~~~~~~~~~~~~~~~~~~~~~~~~~~~~~~~~~~~~~~~~~~~~~~~>>>>>>>,,,.....,,,,,,,,,,,,.,,,,,,,,,,,,,..<<<<<<<<----..<<<<<__~~~~~~~~~~~~~~~~~~~~~~~~~~~~~~~~~~~..>>>>>-.->>>>>>>>,,<<<<<<-<<<<<<__________._~~~~~~~~~~~~~~~~~~~~~~~>>>>>>.--........>>>>>>:::::::	DWRT01034711.1	942-1516	Arthropoda	Insecta	Lepidoptera	Hesperiidae
U2	GCA_018246095.1	Toxidia_parvulus	7.9e-08	AGAGGTGCGCCCCAGGATTTGAACCCACGACCTCCCGCTTGAGAGACCAGTGTTCAAACCACTAGGCTATCACTGCTGTTTGTCCCATCGCTTCTCGGCCTTTTGGCTAAGATCAAAGTGTAGTATCTGTCCCATTCATAAATAATTACAAAATAACAATAGCATATGCATTGTATATAATGCATGGATAGTTCACGTGTTAAGATAAAGCTTAAGCTAAATTTTCATTCATTTGTTTTTAACAATTATACAACGGGCTTAATTGGTTGAGATCATGGTATACTAAGGACTCTACCTGGTCTGGGTTCGATTTTCAGTCGCTACAAACATTACGTGACGAGTAACTGACTAGTTTGTTGTCGGGTCTAGGACGTTTGTGATATGTTTGATCTGTGTCTACGAAATCCGCGAATTAAAAGAATTGTT	AUCGCUUCUCGGCCUUUUGGCUAAGAUCAAaGUGUA........GUAUC..UGU---------------..--cc...........cau-----------------uc........................................................au-------A--.....--AAUAAUUACAaAAUAACAAUAGCA..UAUGCAUUGUAU..-----AU.....................................------.-AAUGCAUGGAUAGUUCA----------------.-cguguuaa.......gauaaagc------.UU........AAGCUAAAUUUUC	::::::<<<-<<<<____>>>>->>>,,,,.,,,,,........,,,,,..,,,,,,<<<<<<______..__~~~~~~~~~~~~~~~~>>>>>>,<<<<<<<___~~~~~~~~~~~~~~~~~~~~~~~~~~~~~~~~~~~~~~~~~~~~~~~~~~~~~~~~~~~~>>>>>>>,,,.....,,,,,,,,,,,,.,,,,,,,,,,,,,..<<<<<<<<----..<<<<<__~~~~~~~~~~~~~~~~~~~~~~~~~~~~~~~~~~~..>>>>>-.->>>>>>>>,,<<<<<<-<<<<<<__________._~~~~~~~~~~~~~~~~~~~~~~~>>>>>>.--........>>>>>>:::::::	DWRT01003244.1	3365-3904	Arthropoda	Insecta	Lepidoptera	Hesperiidae
U2	GCA_018246095.1	Toxidia_parvulus	2.5e-07	CCTTCAAACCGAAACGCAAAAACTGTTTCACGGCAGAAATAGGTGTAGCGGTGGTACCGCCCCGGGCGAACCGTATACAGGTTCTACCACTTATATCGATCGATCGATCTAAGTGGTAGAACCTGTGCTAACCAACTAATATTACTATTAACTAACACCTGGTGAACTAACTATACTAATAGTCCTATCCCTTTTTTTGTGTCGCTTCTTGGCTTTTAGCTAAGATCAAAGTGTAGTATCTGTTCTTTTCAGCTTAATAGTCCCTATA	GUCGCUUCUUGGCUUUU-AGCUAAGAUCAAaGUGUA........GUAUC..UGUUCUUUUCAGCUUAAU..A-gu............ccCUAUA------------............................................................----------.....------------.-------------..------------..-------.....................................------.----------------------------------.-.......................------.--........-------------	::::::<<<-<<<<____>>>>->>>,,,,.,,,,,........,,,,,..,,,,,,<<<<<<______..__~~~~~~~~~~~~~~~~>>>>>>,<<<<<<<___~~~~~~~~~~~~~~~~~~~~~~~~~~~~~~~~~~~~~~~~~~~~~~~~~~~~~~~~~~~~>>>>>>>,,,.....,,,,,,,,,,,,.,,,,,,,,,,,,,..<<<<<<<<----..<<<<<__~~~~~~~~~~~~~~~~~~~~~~~~~~~~~~~~~~~..>>>>>-.->>>>>>>>,,<<<<<<-<<<<<<__________._~~~~~~~~~~~~~~~~~~~~~~~>>>>>>.--........>>>>>>:::::::	DWRT01488760.1	1-268	Arthropoda	Insecta	Lepidoptera	Hesperiidae
U2	GCA_018246095.1	Toxidia_parvulus	8.3e-07	CGCCAGGCGTATCGGGCAGTTGTATAGCGACAGATATGCGTGCCGTAACGCGAGGTGTGTTCTGCGAATTGAATGTTGCGCACTTAGCGCTAGGACGCGCACAGTTGTTACCTAGGCGAGTCCGCCCTGCACTGTCGTATTAAATAGCTCGTATCACCAGGCGCGTTAACTTAGTAGATCGCTTGTGGAAAGACAACCTAATCGCTTCTCGGCCTTTTGGCCAAGATCAAAATGTAGTGTCTGTCCTTTTCAAGTTAACCCAATTGTCAGGTTAACCTTATAATCAACTCATTTCTCAGGGGGTGACACTTCTATGATGAGTTCTAATGGGACTGCTGTTTGAAATTAATGAGCTTTAGGTATTGATCAATGAACACCAGATAGGCTGCATGCCTGTTATAGAAATAGAGTTTTTGCTAAAAGGTAAGCATAGAAAATTTCTACAGCTAAATTTCTACTTCTAAAACCTTGATTTCTATGGAGTGAAGGTAGCAAACGAGCTTGCAGCGGTCACAAGAGTGGCCGCAGCAGCCCATGGAAAACTGTGACCAACCTCAAAGTGGCCTATTGTTAGCATATTAT	AUCGCUUCUCGGCCUUUUGGCCAAGAUCAAaAUGUA........GUGUC..UGUCCUUUUCAAGUUAACccAA................UUGUCA-GGUU------............................................................---AACCUU-.....AUAAUCAACUCA.UUUCUCAGGGGGU..GACACUUCUAUG..AUGAGUU.....................................CUAAUG.-GGACUG--CUGUUUGAAAUUAAU-GAGCUUUAGgU.......................AUUGAU.CA........AUGAACACCAGAU	::::::<<<-<<<<____>>>>->>>,,,,.,,,,,........,,,,,..,,,,,,<<<<<<______..__~~~~~~~~~~~~~~~~>>>>>>,<<<<<<<___~~~~~~~~~~~~~~~~~~~~~~~~~~~~~~~~~~~~~~~~~~~~~~~~~~~~~~~~~~~~>>>>>>>,,,.....,,,,,,,,,,,,.,,,,,,,,,,,,,..<<<<<<<<----..<<<<<__~~~~~~~~~~~~~~~~~~~~~~~~~~~~~~~~~~~..>>>>>-.->>>>>>>>,,<<<<<<-<<<<<<__________._~~~~~~~~~~~~~~~~~~~~~~~>>>>>>.--........>>>>>>:::::::	DWRT01158678.1	14-595	Arthropoda	Insecta	Lepidoptera	Hesperiidae
U2	GCA_018246095.1	Toxidia_parvulus	7.5e-06	TCAGTTAATACTTGTTAGTATTTGCCCACGTCACAGATGTGTTGCTACCCCTAAAAATTACTATAGTCTCCTCTTGTATAAGTGTAGCCAGCAACCGCATCCTTCAAACCGAAACGCAAAACCTGCTTCACGGCAGAAATAGGTGTGGCGGTGATACCGCTAACCGTGGACACTTGGACAGGTTCTATCATAAAAGATTTATCGCTTCTCGGCCTTTTGGTTAAGATCAAAGTGTAGTATCTGTAGGTAGATGCTGTTACGTAACTTACATAATCTGGTTTAGGTTTCATTAATTTTGCAGAACTGGGAAAAAGATGAGCACACCAAACCCTGTATGGGATGATCTTACTGCACTAATTAAATTAGGGAGAACTGTGTATGTATTTATAAACTGTATTTATAAATTTTAACGTTGCACATATTATGTATGTTACATGTGTTATATATGTATTATACATTATTATTATTATGTATACAATAGGTTGTATAGTGCGTAATCTAGTTGCAACATTCCCAGATATACATACGTCGTTG	AUCGCUUCUCGGCCUUUUGGUUAAGAUCAAaGUGUA........GUAUC..UGU---------------..--agguaga..ugcuguu-----------------acguaacuu.........................................acauaaucug----------g..uuUAGGUUUCAUUA.AUUUU--------..------------..-------gcagaacug................ggaaaaagau..------.----------------------------------.-gagca............caccaa------.--........------ACCCUGU	::::::<<<-<<<<____>>>>->>>,,,,.,,,,,........,,,,,..,,,,,,<<<<<<______..__~~~~~~~~~~~~~~~~>>>>>>,<<<<<<<___~~~~~~~~~~~~~~~~~~~~~~~~~~~~~~~~~~~~~~~~~~~~~~~~~~~~~~~~~~~~>>>>>>>,,,.....,,,,,,,,,,,,.,,,,,,,,,,,,,..<<<<<<<<----..<<<<<__~~~~~~~~~~~~~~~~~~~~~~~~~~~~~~~~~~~..>>>>>-.->>>>>>>>,,<<<<<<-<<<<<<__________._~~~~~~~~~~~~~~~~~~~~~~~>>>>>>.--........>>>>>>:::::::	DWRT01017836.1	601-1134	Arthropoda	Insecta	Lepidoptera	Hesperiidae
U2	GCA_018246095.1	Toxidia_parvulus	6.7e-05	GACGACACGGCAGAACAAAATTTAATGGTAGTTAGCATCCGCGTAGTACTCAATGTACACACTAGATGGCTCTAATACAAAAGATTTAACTGCTTCAGATAGACGCTAGATGTCACTGCGAAAAAAAGTGGTAAACTCTGAATCACGCGGTTGAGACTTTTTGTAGATATTATAAGAACACGCAAAATTGAAAATTTGGCATCGCTTCTCGGCCTTTTGGCTAAGATCAAAGTGTAGTATAATCTCAAAAGTGTGTGTAGACTGCCAACCAAATTGGTTGGCGTGACGGACTATCGCCTTAATTCCTCTCATTTCCAGAGGGGATTCGCGTTCAACAGCTCTATTCTTCTCTGCTTCGTAGCGTTGTGTCACATACGCAGAGCAGAATGGACCACACAACAGACAACGGACGGTAGCGCAATGCAGTGTCTATTTGACAAAATAACATCTTTTTCCTAAATTAAAATGTTTATTTACATGTTACTTATACACTAAAAACACTTATTAAAAATGTTGTCTGTCTGTCGATCTGTTTGTTTCGGCTAATCTCCGAAATGGCTAGACCGATTTTGGTGGGACTTTCACTGGGAGGT	AUCGCUUCUCGGCCUUUUGGCUAAGAUCAAaGUGUA........GUAUA..--AUCUCA----------..--aaagugu.guguagac----UG-CCAACCAAAU............................................................UGGUUGGCGUgacggACUAUCGCCUUA.AUUCCUCUCAUUUccAGAGGGGAUUCG..CG-----uu..............................caa..---CAG.CUCUAUUCUUCUCUGCUUCGUAGCGUUGUGUC--.A.......................CAUACGcAG........AGCAGAAUGGACC	::::::<<<-<<<<____>>>>->>>,,,,.,,,,,........,,,,,..,,,,,,<<<<<<______..__~~~~~~~~~~~~~~~~>>>>>>,<<<<<<<___~~~~~~~~~~~~~~~~~~~~~~~~~~~~~~~~~~~~~~~~~~~~~~~~~~~~~~~~~~~~>>>>>>>,,,.....,,,,,,,,,,,,.,,,,,,,,,,,,,..<<<<<<<<----..<<<<<__~~~~~~~~~~~~~~~~~~~~~~~~~~~~~~~~~~~..>>>>>-.->>>>>>>>,,<<<<<<-<<<<<<__________._~~~~~~~~~~~~~~~~~~~~~~~>>>>>>.--........>>>>>>:::::::	DWRT01004134.1	555-1147	Arthropoda	Insecta	Lepidoptera	Hesperiidae
U2	GCA_018246095.1	Toxidia_parvulus	7.2e-05	GCCCTTCCACATGACCCTTTACTTATTTTAGGGATGGAGCTGGAGCTCTCCATACCCTCCACCGACTTTTTGATGAACGTGTGAATCGCTTCTCGGCTTTTTGGATAAGATCAAAGCGTAGTATCTGTTCTTTTCAGCGTAACTAACCCCCTAACTAACTCAACCCCACAAAAGATAGCCGTATTTTACGTAAACAGTAGCAATCATGATGCCAATTCATGCATATTTCCAGTATCTGCATTCTAAAGT	AUCGCUUCUCGGCUUUUUGGAUAAGAUCAAaGCGUA........GUAUC..UGUUCUUUUCAGCGUAAC..--uaac.......ccccu-----------------aacuaacucaaccccacaaaagauagccguauuuuacguaaacaguagcaaucaugaugc----------.....CAAUUCAUGCAU.AUU----------..------------..-------ucc............................agua..------.----------------------------------.-uc..................ugc------.--........------AUUCUAA	::::::<<<-<<<<____>>>>->>>,,,,.,,,,,........,,,,,..,,,,,,<<<<<<______..__~~~~~~~~~~~~~~~~>>>>>>,<<<<<<<___~~~~~~~~~~~~~~~~~~~~~~~~~~~~~~~~~~~~~~~~~~~~~~~~~~~~~~~~~~~~>>>>>>>,,,.....,,,,,,,,,,,,.,,,,,,,,,,,,,..<<<<<<<<----..<<<<<__~~~~~~~~~~~~~~~~~~~~~~~~~~~~~~~~~~~..>>>>>-.->>>>>>>>,,<<<<<<-<<<<<<__________._~~~~~~~~~~~~~~~~~~~~~~~>>>>>>.--........>>>>>>:::::::	DWRT01569375.1	1-446	Arthropoda	Insecta	Lepidoptera	Hesperiidae
U2	GCA_018246095.1	Toxidia_parvulus	0.00026	CAAATAAATAAATTCCGTACGGGTCGAGCTAAATAAAACCGTTTAATAAAAATGCTTCACGGCAGAAATAGGTGTGGCGGTGGTACCGCAAAATCGCTTCTCGGCCTTTTGGCTAAGATCAAAGTGTTATGTATAACCATATAAAATAAAATATGAGTTATGTTTATTAGCTGCTTTTAGTTTTAAATTGTCGTTAACATATTTGTAAGTCTTGTACCCTACCCTTCATTTTCTTATCATTTCTTTCTTTAACTCCTCATCAAAAGG	AUCGCUUCUCGGCCUUUUGGCUAAGAUCAAaGUGU-........-----..------------------..--u.............au-----------------gu........................................................au-------AAC.....CAUAUAAAAUAA.AAUAUGAGUUAUG..-UUUAUUAGCUGcuUUUAGUU.....................................UUAAAUuGUCGUUAACAUA----------------------.-uuugua..........agucuug------.--........-----UACCCUAC	::::::<<<-<<<<____>>>>->>>,,,,.,,,,,........,,,,,..,,,,,,<<<<<<______..__~~~~~~~~~~~~~~~~>>>>>>,<<<<<<<___~~~~~~~~~~~~~~~~~~~~~~~~~~~~~~~~~~~~~~~~~~~~~~~~~~~~~~~~~~~~>>>>>>>,,,.....,,,,,,,,,,,,.,,,,,,,,,,,,,..<<<<<<<<----..<<<<<__~~~~~~~~~~~~~~~~~~~~~~~~~~~~~~~~~~~..>>>>>-.->>>>>>>>,,<<<<<<-<<<<<<__________._~~~~~~~~~~~~~~~~~~~~~~~>>>>>>.--........>>>>>>:::::::	DWRT01509025.1	1-375	Arthropoda	Insecta	Lepidoptera	Hesperiidae
U2	GCA_018246095.1	Toxidia_parvulus	0.00034	AGCTGGCAGCAGTCACAAAAGTGGCCACTGCCGCCCATAGACAACTGTGACTAACATCGAAGTAGTGGACTGTAGGGATAGCAATGTTAGTGTTGTTAGTCCTGAGGTGTTAATAGGAATATTAGTTGGTTAGCTTCCGTTAGTAATGGGACCATAGGAATTAGGACTGTTAGTGTATGTTGCTCCTATTAGTATAAGTTATCGCTTCTCGGCCTTTTGGCTAAGATCAAAGTATAGTAATGGCCTAGTAACTAGGCCCTAGTTAATATTTGTTAGTATTAGCCATTCGAGTTTGATCACAGATGCGTTGCTACTCGTAAGGACTGAGAGAAAGCTCGCCTTCTATATTAGTGTAGTTAGCAACCACACCCTTTAAACCGAAACGCAATAACTGGTTCACGGCAGAAATACGTGTTCGATGGTACCACCTCGGCTGAACCGTATACAGGTTCTACAACTCGTTAATTAATTATTACAAACTATGTAG	AUCGCUUCUCGGCCUUUUGGCUAAGAUCAAaGUAUA........GUA--..------------------..--auggccu..aguaacu-----------------aggccc................................................uaguua-------AUA.....UUU---------.-------------..------------..-------guu.............................agu..------.----------------------------------.-a....................uu------.--........------AGCCAUU	::::::<<<-<<<<____>>>>->>>,,,,.,,,,,........,,,,,..,,,,,,<<<<<<______..__~~~~~~~~~~~~~~~~>>>>>>,<<<<<<<___~~~~~~~~~~~~~~~~~~~~~~~~~~~~~~~~~~~~~~~~~~~~~~~~~~~~~~~~~~~~>>>>>>>,,,.....,,,,,,,,,,,,.,,,,,,,,,,,,,..<<<<<<<<----..<<<<<__~~~~~~~~~~~~~~~~~~~~~~~~~~~~~~~~~~~..>>>>>-.->>>>>>>>,,<<<<<<-<<<<<<__________._~~~~~~~~~~~~~~~~~~~~~~~>>>>>>.--........>>>>>>:::::::	DWRT01036565.1	285-771	Arthropoda	Insecta	Lepidoptera	Hesperiidae
U2	GCA_018246095.1	Toxidia_parvulus	0.00039	GAAGTAGGTAAGTGAAAACGCAATGTGATTTTTTTAAACTTTTTTCTAACTAAAATAAGGGTTTGTGATTGTTCCTCGAAGATGGACTTGAAATGTGATTTGTTTTTTAATTTTAAGTGTTTATGAAAATAAGAATTAGTCGTAGGTTATTCGTAGAAGACTAATGTATCTACCGCTGTGTACCGATTATATTATTTCTTATCGCTTTTCGGCCTTTTGGCTAAGATCATGTAGATAGGTATATATTTCTTGATGTTGTATTTTTAATCCAGCGCATTTTAGTGTCTATGCACACGGCGTATTTTGAACGCGCTGACGACGCGCGTGTTAAGAAACGCGCGCTCACGGCGCCGTAGTTGAAAGTGTGCAAAGGTTTGCTTTCTGCGTCTGATTTGCTTTTGAAACGCGTTAACGAGCAGTGTCTACGCGTCGTCGGCGCGTTAAAAATACGCCGTGTGCATAGTCCCTAAGGCTTAGCTTCTTAAGCCGGTTGCAGACCGAAAACTAAGCTATGCCAAAGCTAAACTACCTTAGCTTAGCTTTTGGTCTGCAACCCG	AUCGCUUUUCGGCCUUUUGGCUAAGAUCAU.GU---........-----..------------------..--aga..........uag-----------------gu.......................................................aua-------UAU.....UUCUUGAUGUUG.UAUUUUUAAUCCAgcGCAUUUUAGUGU.cUAUGCA-c.................................acgGCGUAU.UUUGAACGCGCUGACGACGCGCGUGUUA-AGAAA.C.......................GCGCGC.UC........ACGGCGCCGUAGU	::::::<<<-<<<<____>>>>->>>,,,,.,,,,,........,,,,,..,,,,,,<<<<<<______..__~~~~~~~~~~~~~~~~>>>>>>,<<<<<<<___~~~~~~~~~~~~~~~~~~~~~~~~~~~~~~~~~~~~~~~~~~~~~~~~~~~~~~~~~~~~>>>>>>>,,,.....,,,,,,,,,,,,.,,,,,,,,,,,,,..<<<<<<<<----..<<<<<__~~~~~~~~~~~~~~~~~~~~~~~~~~~~~~~~~~~..>>>>>-.->>>>>>>>,,<<<<<<-<<<<<<__________._~~~~~~~~~~~~~~~~~~~~~~~>>>>>>.--........>>>>>>:::::::	DWRT01020011.1	945-1501	Arthropoda	Insecta	Lepidoptera	Hesperiidae
U2	GCA_018246095.1	Toxidia_parvulus	0.00067	TGTTCGGGGCTCGCTCCACTCCCGTCACGGGTCGGCCCGGCATTGCAGTGCCGCCGGGATCGGCCCACATAAATAACTTGAGAAATATTCAGTGGTCAGAACACTGGATTAAAGTAGATGGTCTTGGACTTGGATGAAATAAACCTAGACACATAACATCTTTTGTGTATTAATGTACGTCCGTATTTTTTTTTTTTAAACCTTCCCGTGACTACGACAAACATTTCGAAACCAAAATCAGCTAAATCGGCCCAGCCGTTCTCGAGTT	------------------------------.-----........-----..------------------..--................-----------------............................................................----------.....------------.-------------..-------UGUUC..GGGGCUC.........................	::::::<<<-<<<<____>>>>->>>,,,,.,,,,,........,,,,,..,,,,,,<<<<<<______..__~~~~~~~~~~~~~~~~>>>>>>,<<<<<<<___~~~~~~~~~~~~~~~~~~~~~~~~~~~~~~~~~~~~~~~~~~~~~~~~~~~~~~~~~~~~>>>>>>>,,,.....,,,,,,,,,,,,.,,,,,,,,,,,,,..<<<<<<<<----..<<<<<__~~~~~~~~~~~~~~~~~~~~~~~~~~~~~~~~~~~..>>>>>-.->>>>>>>>,,<<<<<<-<<<<<<__________._~~~~~~~~~~~~~~~~~~~~~~~>>>>>>.--........>>>>>>:::::::	DWRT01507026.1	1-468	Arthropoda	Insecta	Lepidoptera	Hesperiidae
U2	GCA_018246095.1	Toxidia_parvulus	0.00084	TATCAGGGTTATGGAGTCGTCGCTTCTCGGCCTTTTGGCTTAGATTAAAGTGTACTTCATGATGAACAGTGTACTTCATCATTTACAGATTATCTGTAAATACGTAATTAAAACAGAAGACCTTTTTATTATTGTAGTTGGTGAATAAGTTATACGTAGTAAGTATTTGGTAAAAATTTCCTCAGTAAAGTGATGCGGATTTTAGCAAATTCACACACACATAAGCGCGCGCGCGCGCACACGCACACACACACGCACGTGCACACACACACACACACGCACGCATGCACACACATATACACACACACACGCACGCACACACACGC	GUCGCUUCUCGGCCUUUUGGCUUAGAUUAAaGUGUA........-----..-CUUCAUGAUGA------..--acagu......guacuUCAUCAUUUACAGAUUA............................................................UCUGUAAAUA....cGUAAUUAAA---.-------------..------------..-------ac..............................aga..------.----------------------------------.-a.....................g------.--........------ACCUUUU	::::::<<<-<<<<____>>>>->>>,,,,.,,,,,........,,,,,..,,,,,,<<<<<<______..__~~~~~~~~~~~~~~~~>>>>>>,<<<<<<<___~~~~~~~~~~~~~~~~~~~~~~~~~~~~~~~~~~~~~~~~~~~~~~~~~~~~~~~~~~~~>>>>>>>,,,.....,,,,,,,,,,,,.,,,,,,,,,,,,,..<<<<<<<<----..<<<<<__~~~~~~~~~~~~~~~~~~~~~~~~~~~~~~~~~~~..>>>>>-.->>>>>>>>,,<<<<<<-<<<<<<__________._~~~~~~~~~~~~~~~~~~~~~~~>>>>>>.--........>>>>>>:::::::	DWRT01370462.1	11-518	Arthropoda	Insecta	Lepidoptera	Hesperiidae
U2	GCA_018246095.1	Toxidia_parvulus	0.0023	TAATTAATTAGATGTTACATTTAGCTGTTACAGATTTATTTAGGTGTTAGTGTTAGTTTAGCGTATTGTGAGTTAGTGTACATTTCTCTATTTTACTTACTGGCTATTGTTAAACTAGCATTACTGTTTGGTTAGTTGGTTAATCCTATATTTCACCTCTACTTTCGCCCAGTTACACCCTTTTTCTAATCTAATTTCTAATCGCTTCTCGGCCTTTTAGCTAAGATCAAAGTGTAGTATATGCAGGGTACGAGTCTCTCCTCGTATGGAGTCCATCCGTAGTCCACCACGCTGCTCCAGTGCGGATAGGGGTAAGTAGCCAACCCAAATGTCGGAGGTTCTTTAGCCGTTGCTGTGCGGTCAGTCCCGCTTTAATGTGCGTGACCCTTAACGACGTGTTAAGAAATTATGACGAAACACGTGTTTGAGTCAGCGACACGTTTCCGGAATGTCCGGATTATCCGGTTTGTCCGGGT	AUCGCUUCUCGGCCUUUUAGCUAAGAUCAAaGUGUA........GUAUA..UG----------------..--................-----------------c.........................................................ag----------.....------------.-------------..------------..-------.....................................------.----------------------------------.-gguacgagucucuccucguaugg------.--........------AGUCCAU	::::::<<<-<<<<____>>>>->>>,,,,.,,,,,........,,,,,..,,,,,,<<<<<<______..__~~~~~~~~~~~~~~~~>>>>>>,<<<<<<<___~~~~~~~~~~~~~~~~~~~~~~~~~~~~~~~~~~~~~~~~~~~~~~~~~~~~~~~~~~~~>>>>>>>,,,.....,,,,,,,,,,,,.,,,,,,,,,,,,,..<<<<<<<<----..<<<<<__~~~~~~~~~~~~~~~~~~~~~~~~~~~~~~~~~~~..>>>>>-.->>>>>>>>,,<<<<<<-<<<<<<__________._~~~~~~~~~~~~~~~~~~~~~~~>>>>>>.--........>>>>>>:::::::	DWRT01049088.1	868-1343	Arthropoda	Insecta	Lepidoptera	Hesperiidae
U2	GCA_018246095.1	Toxidia_parvulus	0.0025	GTGTTGCCGGCAACCACACCCTTCAAACCGAAACGCAATCGCTTCTCGGCCTTTTGACTAAGATCAAAGTGTAGACACAATATAACATTAATCAAAATAGTTTTCACTGAAACATTTATAAATATAATAGTTTGCTAGTGCAAAGCAAGTCTGAATTTAGAATACTGAATTTCATTATAAATAAAATATAAGAAAAGAAAAACAAAATGGGCCAATAGAAACAGATAAAAAAATACAGAAATTAGAATATGGCGGACAGAACCTATTTATCTATTACAAAGTAGAAGAAAAATAAATTGAAGCACGGAAAAATGTAC	AUCGCUUCUCGGCCUUUUGACUAAGAUCAAaGUGUA........G----..------------------..--ac............ac-----------------aau......................................................aua-------A--c...aUUAAUCAAAAUA.GUUUU--------..------------..-------ca...............................cu..------.----------------------------------.-g.....................a------.--........------AACAUUU	::::::<<<-<<<<____>>>>->>>,,,,.,,,,,........,,,,,..,,,,,,<<<<<<______..__~~~~~~~~~~~~~~~~>>>>>>,<<<<<<<___~~~~~~~~~~~~~~~~~~~~~~~~~~~~~~~~~~~~~~~~~~~~~~~~~~~~~~~~~~~~>>>>>>>,,,.....,,,,,,,,,,,,.,,,,,,,,,,,,,..<<<<<<<<----..<<<<<__~~~~~~~~~~~~~~~~~~~~~~~~~~~~~~~~~~~..>>>>>-.->>>>>>>>,,<<<<<<-<<<<<<__________._~~~~~~~~~~~~~~~~~~~~~~~>>>>>>.--........>>>>>>:::::::	DWRT01246828.1	168-647	Arthropoda	Insecta	Lepidoptera	Hesperiidae
U2	GCA_018246095.1	Toxidia_parvulus	0.0026	TTATTTGTATCTACGGCTCTTTGTTTGTTTTTAAGTATCAAAAAATAATTTTCTACGAAATCAAATCAACTTTTAAGGTCGTTGCTATAACGACGGATCTTAATAAAAGATTCACAAACTTACATTTACAAAACTTACAAATCGATTCTCGGCCTTTTGGCTAAGATCAAAGTGTAGTGTAATACATCAAGTTTGAAGGTAACAAAGAAAAGAAAAACATGAAAGGTAGGATAGTAAGATATATTTTCAGTGTAATATTAGGCAAACTAATACTAATTCCTATTATTACGATACTAGAAACCATCAAATAT	AUCGAUUCUCGGCCUUUUGGCUAAGAUCAAaGUGUA........GU---..------------------..--guaa.......uacau-----------------caagu..................................................uugaa----------.....------------.-------------..------------..-------.....................................------.----------------------------------.-gguaacaa.......agaaaaga------.--........------AAAACAU	::::::<<<-<<<<____>>>>->>>,,,,.,,,,,........,,,,,..,,,,,,<<<<<<______..__~~~~~~~~~~~~~~~~>>>>>>,<<<<<<<___~~~~~~~~~~~~~~~~~~~~~~~~~~~~~~~~~~~~~~~~~~~~~~~~~~~~~~~~~~~~>>>>>>>,,,.....,,,,,,,,,,,,.,,,,,,,,,,,,,..<<<<<<<<----..<<<<<__~~~~~~~~~~~~~~~~~~~~~~~~~~~~~~~~~~~..>>>>>-.->>>>>>>>,,<<<<<<-<<<<<<__________._~~~~~~~~~~~~~~~~~~~~~~~>>>>>>.--........>>>>>>:::::::	DWRT01409348.1	1-420	Arthropoda	Insecta	Lepidoptera	Hesperiidae
U2	GCA_018246095.1	Toxidia_parvulus	0.0029	GGATAGGACTGTTAGTGTTGTTAATCCACCAGGCGTTAGTTAATAGGAATATTAGTTGGGTAGCATCCGTTAGACATAGTAAGGACTGTTAGTATTGCTTCTTGGCCTTTTGGCTAAAATCAAAGTGTAGTAACGGAAACCCAATTTGTAAACACAAAGGCTAAAGTCTATTCTTGTTGCCATACATCCAAATGTATTTTCACTTACATTTTCCTCTGCATGCTGTAATTTGTTTTTATTTTTTATATTTTAATTTTTATAAATTATTGATCATTATGTTGTACAGAAGTATACTATCAAGAGTTACTGTTAATGTAAATATTATATTTGTAAGCATTGATGAGATACTGGTTTATGACTGGCTTCGCTTTCCGATAAACTCCGAAGCCCTGACAGTAGTGACC	AUUGCUUCUUGGCCUUUUGGCUAAAAUCAAaGUGUA........GUAAC..------------------..--................-----------------gg........................................................aa-------A--.....--------CCCA.AUUUGUAAACACAaaGGCUAAAGUCUA..-----UU.....................................------.CUUGUUGCCAUACAUCCAAAUGUAUUUUCACU--.-.......................UACAUU.UUccucugcaUGCUGUAAUUUGU	::::::<<<-<<<<____>>>>->>>,,,,.,,,,,........,,,,,..,,,,,,<<<<<<______..__~~~~~~~~~~~~~~~~>>>>>>,<<<<<<<___~~~~~~~~~~~~~~~~~~~~~~~~~~~~~~~~~~~~~~~~~~~~~~~~~~~~~~~~~~~~>>>>>>>,,,.....,,,,,,,,,,,,.,,,,,,,,,,,,,..<<<<<<<<----..<<<<<__~~~~~~~~~~~~~~~~~~~~~~~~~~~~~~~~~~~..>>>>>-.->>>>>>>>,,<<<<<<-<<<<<<__________._~~~~~~~~~~~~~~~~~~~~~~~>>>>>>.--........>>>>>>:::::::	DWRT01296695.1	1-433	Arthropoda	Insecta	Lepidoptera	Hesperiidae
U2	GCA_018246095.1	Toxidia_parvulus	0.0035	ATTTGAAGTTGGTCACAAATGCGTTGCTACCGCTGAGGATTGATATGGTCGTCTTTTGTGTAAATGTAGCCGGCAACCACACCCTTCAAACCGAAACACGATACAGGTATTATGAAGCAGGCTTCATGGCAGAAATATGAGTGGAGGTGGTATCGCCCCGTGCGAACCGTGTACAAGTTCTACCGCCTAGCAAAATAGCTTCTTAGCCTTTTGGCTAAGATCACCAAATATTGTTAGTAAACGACATTTTCCTACAAAATAAAACATTAATTTTCTATTCAGAAATTCTCACTCGGAAAATGTCAATCCCCCACAGATTTAACTGATTCGATGTTGTCGGCTGTCGAACAAATGCCGGATAACTTTGACGTCCTGGGAATCCTTTTCCCAATCCATCCATTCACAGATCCTTATGGGACCAATGGAGGCTTTTTAATTGACTGCCACTCTGTCATCTGTAGGCACAGTTCCTATTTGTATATTTTTAAGTATTACATCCTACGAATATATCAATTTTTTTTGAAGATATTGTCGACAATCTTACTATCAATCCATTTAATATTATAAATGTTA	AUAGCUUCUUAGCCUUUUGGCUAAGAUCA-.-----........-----..------------------..--ccaaauauuguuagua-----------------aacgacauuu........................................uccuacaaaa-------UA-....aAACAUUAAUUUU.CUAUUCAGAAA--..--------U---..-------ucucacucggaaaaugucaaucccccacagauuua..------.---ACUGAUUCGAUGUUGUCGGCUGUCGAACAAA.-.......................UGCCGG.AU........AACUUUGACGUCC	::::::<<<-<<<<____>>>>->>>,,,,.,,,,,........,,,,,..,,,,,,<<<<<<______..__~~~~~~~~~~~~~~~~>>>>>>,<<<<<<<___~~~~~~~~~~~~~~~~~~~~~~~~~~~~~~~~~~~~~~~~~~~~~~~~~~~~~~~~~~~~>>>>>>>,,,.....,,,,,,,,,,,,.,,,,,,,,,,,,,..<<<<<<<<----..<<<<<__~~~~~~~~~~~~~~~~~~~~~~~~~~~~~~~~~~~..>>>>>-.->>>>>>>>,,<<<<<<-<<<<<<__________._~~~~~~~~~~~~~~~~~~~~~~~>>>>>>.--........>>>>>>:::::::	DWRT01182202.1	1-573	Arthropoda	Insecta	Lepidoptera	Hesperiidae
U2	GCA_018246095.1	Toxidia_parvulus	0.0054	AATGCGAACTCTCCGGTGTACAGGTTTCATTACGTTGTATACATTTACCGTTAGCAAGACAAGTGATAATGAATTTAAAATACGCACATAAATTCCCAAAATTTAGACGTGCATCCTAGGATTTGAACAAACGACCGACCTTGAGAGACTAGCATTCAAGCCACTCGGCTATCAATGCTTTACTCTTCTCCTCTTTTTTTATCGCTTCTCCGCCTTTTGGTTTTGATCAAAGTGTACATAGTAGGTATCTGTTCTTTTCAGCATAATCACTAATGCTAACCAACTAATATTCCTATTAACAAGTACTAACAAGTATTAACAACAGCCCTATTCATAGGAAGACTGGACTGGACTATAGAGTCCAGTT	AUCGCUUCUCCGCCUUUUGGUUUUGAUCAAaGUGUAcauaguagGUAUC..UGUUCUUUUCAGCAUAAU..CA................CUAAUGCUA--------acc......................................................aac-----UAAUAu...uCCUAUU------.-------------..------------..-------aaca..........................aguac..------.----------------------------------.-ua...................ac------.--........------AAGUAUU	::::::<<<-<<<<____>>>>->>>,,,,.,,,,,........,,,,,..,,,,,,<<<<<<______..__~~~~~~~~~~~~~~~~>>>>>>,<<<<<<<___~~~~~~~~~~~~~~~~~~~~~~~~~~~~~~~~~~~~~~~~~~~~~~~~~~~~~~~~~~~~>>>>>>>,,,.....,,,,,,,,,,,,.,,,,,,,,,,,,,..<<<<<<<<----..<<<<<__~~~~~~~~~~~~~~~~~~~~~~~~~~~~~~~~~~~..>>>>>-.->>>>>>>>,,<<<<<<-<<<<<<__________._~~~~~~~~~~~~~~~~~~~~~~~>>>>>>.--........>>>>>>:::::::	DWRT01256243.1	100-616	Arthropoda	Insecta	Lepidoptera	Hesperiidae
U2	GCA_018246095.1	Toxidia_parvulus	0.0055	CCCGATTTTTCAACGCGGAGCAAATTTATTTCGTGTTAACGCGCGTGAGTGTTATTCGAATTCTCTGGGTTAGGTTAGGTTAGGTTAGGTTAGGTTTTCATAAGGTGGCGGGTGCTTTGCACAGACTACTGCCAAATCTAGGAGTGGTGGCCTGTAAGGATAGGACTGTTAGTGTTGTTAGTCCTGAGGTGTAGTCCTGTGTCGCTTCTCGACCCTTTGGCTAAGATCAAAGTGTAGCGATTATTTTGCGAATGACAAAATATATTTTTTTATATTGTCTCATTATTAAAGAGAAATCGTTGATTTATTGAAAAAAAAAAACGATGCATTGGTTTAAAATCGGAAGATAAATAAAGTTTGTTACAATTTTGTTATGAAAAGTAACAGTGACTATTTATTTTAAAATAAATTAAATTTTTAAACAACAATCCGAGCATGGATGATCACTGCGTCACATAAACTTCCTATAAATTAATTTCTTCCCCTTACCCGTAAACGGAGGCTGTAGTTTATAGTTACCGCTTTACTTTTGAA	GUCGCUUCUCGACCCUUUGGCUAAGAUCAAaGUGUA........G----..------------------..--cg...........auu-----------------auuu....................................................ugcg-------A--.....AUGACAAAAUAU.AUUUUUUUAUAUU.gUCUCAUUAU---..-------.....................................------.-UAAAGAGAAAUCGUUGAUUU---AUUGAAAAAA.-.......................---AAA.AA........CGAUGCAUUGGUU	::::::<<<-<<<<____>>>>->>>,,,,.,,,,,........,,,,,..,,,,,,<<<<<<______..__~~~~~~~~~~~~~~~~>>>>>>,<<<<<<<___~~~~~~~~~~~~~~~~~~~~~~~~~~~~~~~~~~~~~~~~~~~~~~~~~~~~~~~~~~~~>>>>>>>,,,.....,,,,,,,,,,,,.,,,,,,,,,,,,,..<<<<<<<<----..<<<<<__~~~~~~~~~~~~~~~~~~~~~~~~~~~~~~~~~~~..>>>>>-.->>>>>>>>,,<<<<<<-<<<<<<__________._~~~~~~~~~~~~~~~~~~~~~~~>>>>>>.--........>>>>>>:::::::	DWRT01067090.1	28-561	Arthropoda	Insecta	Lepidoptera	Hesperiidae
U2	GCA_018246095.1	Toxidia_parvulus	0.009	TTTGCACATTCCCAGCACATATTTTGCAGTAAGCATAGCTTTTGATAACTGACTATCAAGAATTTTGCCATTAAGTGAAAGGCGGGTATGTTCATCGTGTAACTTTCTTATTTGTTTCCATACATTTAATATAAATTATATTGTTAAATATTTTTTTTTTTTTTTAAGTTTAAAAATTAATTACTAATCGCCTCTCGGCTTTTTGGTTAAGATCAAAGTGCATTTCAAAGGTCTTTTCAGTTTAATAACT	AUCGCCUCUCGGCUUUUUGGUUAAGAUCAAaGUGCA........UU-UCaaAGGUCUUUUCAGUUUAAU..AA................CU---------------............................................................----------.....------------.-------------..------------..-------.....................................------.----------------------------------.-.......................------.--........-------------	::::::<<<-<<<<____>>>>->>>,,,,.,,,,,........,,,,,..,,,,,,<<<<<<______..__~~~~~~~~~~~~~~~~>>>>>>,<<<<<<<___~~~~~~~~~~~~~~~~~~~~~~~~~~~~~~~~~~~~~~~~~~~~~~~~~~~~~~~~~~~~>>>>>>>,,,.....,,,,,,,,,,,,.,,,,,,,,,,,,,..<<<<<<<<----..<<<<<__~~~~~~~~~~~~~~~~~~~~~~~~~~~~~~~~~~~..>>>>>-.->>>>>>>>,,<<<<<<-<<<<<<__________._~~~~~~~~~~~~~~~~~~~~~~~>>>>>>.--........>>>>>>:::::::	DWRT01565633.1	1-264	Arthropoda	Insecta	Lepidoptera	Hesperiidae
U3	GCA_018246095.1	Toxidia_parvulus	6e-29	TCATATTATTGTTGCAATAATGACGCCATCTAGTTCTGTAACCTTAAAACTATCAGAAGAAATTTACAACTGTACTCTGTGACTTAAGCATCGATAGTTCCATATACTCTCACAAGATGTCGCTGCTAAAATCCCCTGTGGATCACGGTGTTGAGACTTCTTACCGAAGAATGACCTCCGCTCGTTCGGCGGATACGGGCAAGACCTTACTTCATAGGATCATTTCTATAGTAAGCTCTTCACGAGACTATCACACCATGTGAGATGTCGCCAGCCGCGATGAGGAGACGTGGCGCGGCGCCCTGAGCGTGAGGCGGGCGGCGGTGGTCCACCGTCAGCCCTCGATGATCGTTCGCTCTCCTGCTTCGGCGGGAGAGGGTGGGGCGTTGTCGCTGTCTGAGTGGTTGTTTTTACTACCCTATAAATCCAGATACAGAACTCGCGAAGTGATTCGATTCTTTGATTGTAAAACGAAGGGGAGTTCTATATACATTATAGTTCACAAGTTCATATTGAACCATGGTGCCTCCAAAGGCAAAGACTTCAAATATATGAATAAATTAATAATAAACCATCCATCAAAACCAAAGTTGACTGGAAATATT	AAGACCUUACUUCAUAGGAUCAUUUCUAUAGUAAG-CUCUUCAcgAGACUAUC.ACACC-.AU................................................GUGAG.-AUGUCGCCAGCCGCGAUGAGGAGACGUGGCGCGGCGCCCU.GAGCGUGAGGCGGGCGGC----.......-GGUGG-----UCCACC.............G-----UCAGCCCUCGAUGAUCGUu.cgCU.CUCCUGC.UUCG-.-...............GCGGGAGAGGGuGGGGCGUUGuCGCUGUCUGAGUGGU	<<<<<<<<<<<---<<<<<____>>>>>->>>>>>->>>>>,,..,,,,,<<<.<<____.__~~~~~~~~~~~~~~~~~~~~~~~~~~~~~~~~~~~~~~~~~~~~~~~~>>>>>.----------(((((--------------((((((((((((.,,<<<-------<<<<--<<<<.......-<<<<<______>>>>>.............-->>>>-->>>>--------->>>....<<.<<<<<<<._____._~~~~~~~~~~~~~~~>>>>>>>->>,.))))))))).)))-------)))))	DWRT01069770.1	440-1044	Arthropoda	Insecta	Lepidoptera	Hesperiidae
U3	GCA_018246095.1	Toxidia_parvulus	8.9e-15	TAGAACTAGCAATTTGCCTCGAATGCTGTACGTACTGTTAGCATACTCTTCACTCTCTATTAGATACGACTTTTCATGCTCACGAAATACTTTACCAGCCCCTCATTAGATGTCGCTGCTCAAATTGTGTCGCGAATCTCACTCACTTTGTTGAGATTTCTTACCAAAGAACGACTTTCGGTGGCTCGGCCGAATTTTTTAAGACCTTACTTCACAAGATGAATTCAATAGTAAGGTCTTTACGATTCTCTCATTGTACTTGAGAGGATCGCTTGCCGTGATGATGAGATATGGCGAGGCATTTGGAGGTGAGATGGGCGGTGGTGATTGCCTCTAGTAGTATACTAGAATGTTATACCACCAGCCTTCGATGATCGTTCGCCCCTCTGCTTCGGCAGAGGGAAGGTGTCATTGCTGTCTGAGCGGCTCATATCTTTAGAAAACATGTTACGGCAGAGGTTGCATTGAATATCTATGCAGAGATGACAGTGGCGAATGACAAGGTGCGGAGGTGCGGTGCGGTGAGGTGAGGTGAGGAGAGGAGAGGGGTAGGAGATGTATAAAAGGGATTTGGCCCGGAGAAGTGATGGTATTCTGTTGCTAAGCAAACATTACAAAACACTAAAA	AAGACCUUACUUCACAAGAUGAAUUCAAUAGUAAG-GUCUUUA..CGAUUCUCuCAUUGU.AC................................................UUGAG.AGGAUCGCUUGCCGUGAUGAUGAGAUAUGGCGA-GGCAUUUgGA-GGUGAGAUGGGCGG-UGGUgauugcc-------UCUA-GUAGUauacuagaauguuAUACCACCAGCCUUCGAUGAUCGUucgcCC.CUCUGC-.UUCG-.-...............-GCAGAG-GGA.AGGUGUCAU.UGCUGUCUGAGCGGC	<<<<<<<<<<<---<<<<<____>>>>>->>>>>>->>>>>,,..,,,,,<<<.<<____.__~~~~~~~~~~~~~~~~~~~~~~~~~~~~~~~~~~~~~~~~~~~~~~~~>>>>>.----------(((((--------------((((((((((((.,,<<<-------<<<<--<<<<.......-<<<<<______>>>>>.............-->>>>-->>>>--------->>>....<<.<<<<<<<._____._~~~~~~~~~~~~~~~>>>>>>>->>,.))))))))).)))-------)))))	DWRT01063173.1	584-1210	Arthropoda	Insecta	Lepidoptera	Hesperiidae
U3	GCA_018246095.1	Toxidia_parvulus	4.3e-08	GGCATTTTAAATTTGGCGTTATGATTTAACGTTTCGCGCGCATCAACTGTCAAACTATTTACTATCGCCACCAGTTGATGGCGTTACAAAGTTGCATTTTTGAATCACGCTGTTGAGATTTCTTACCTAATAATGCACCTCGGTACTGTTTTGTTACATCAAGATCTTACTTTATAGAGTCATTTCTATAGTCTCTTCACGAGACTATCACATTATGTAAGATGTCGACATCCACGATGATGAAGTGTGGCGCGGCACGTGAGGCAGGCGGTGGTGAACTACCACCAAC	AAGAUCUUACUUUAUAGAGUCAUUUCUAUAGU----CUCUUCA..CGAGACUA.UCACAUuAU................................................GUAAG.-AUGUCGACAUCCACGAUGAUGAAGUGUGGCGCGG------.-CACGUGAGGCAGGCGGUGGUG.......------AACUAC-----.............--CACCAAC---------------....--.-------.-----.-...............-----------.---------.---------------	<<<<<<<<<<<---<<<<<____>>>>>->>>>>>->>>>>,,..,,,,,<<<.<<____.__~~~~~~~~~~~~~~~~~~~~~~~~~~~~~~~~~~~~~~~~~~~~~~~~>>>>>.----------(((((--------------((((((((((((.,,<<<-------<<<<--<<<<.......-<<<<<______>>>>>.............-->>>>-->>>>--------->>>....<<.<<<<<<<._____._~~~~~~~~~~~~~~~>>>>>>>->>,.))))))))).)))-------)))))	DWRT01453438.1	1-489	Arthropoda	Insecta	Lepidoptera	Hesperiidae
U3	GCA_018246095.1	Toxidia_parvulus	0.00013	TGACACCTGCACAGTACTCTATAATGTTCTCAAAGGTGTGTGCAGTCTGCCAATCCGCATTTGGCTAGCGTGGTGGACTATAGCCTAAACCTCTCTCATACTGAGTAGGAGACAGGAGCCCAGTAGTGGGACACTTGTAGGTTGAAAATTTTTTTGTTAAGACCTTACTTCATAGGATAATTTCTATAGTAAGCTCCTCACGAGACGTCACACACATTTGATCACATTTGAAATC	AAGACCUUACUUCAUAGGAUAAUUUCUAUAGUAAGCUCCUCAC..GAGACGUC.ACACAC.AU................................................UUGAUcACAUUUGAAAUC-----------------------------.----------------------.......-----------------.............------------------------....--.-------.-----.-...............-----------.---------.---------------	<<<<<<<<<<<---<<<<<____>>>>>->>>>>>->>>>>,,..,,,,,<<<.<<____.__~~~~~~~~~~~~~~~~~~~~~~~~~~~~~~~~~~~~~~~~~~~~~~~~>>>>>.----------(((((--------------((((((((((((.,,<<<-------<<<<--<<<<.......-<<<<<______>>>>>.............-->>>>-->>>>--------->>>....<<.<<<<<<<._____._~~~~~~~~~~~~~~~>>>>>>>->>,.))))))))).)))-------)))))	DWRT01620034.1	1-277	Arthropoda	Insecta	Lepidoptera	Hesperiidae
U3	GCA_018246095.1	Toxidia_parvulus	0.00027	AGTACATCTGGGTCTTGTGCCTACGCTGATCTAGACACATCCGTATTCAAAGACCTTACTTAATGGGATCATTTCTATAGTAAGCTCTTCACGAGACATCCATCCATTTCGTATCCATACATTTCACATGGCAACTAATTAAATCAAATCAAACTTCGTTCAAATAGGCAAATAGGAAGTTATTTTGAATCAACAAAATTGAACCTACCACCGTTTTCAAAAGCTTACTCTACGGAGAAGAACAAGCAAGAAACTCAAAAGTTTCTTTTGTTTTAAGAGGGTATAACATACATTAATAAGGAAAGCTGGGGTAGAATCGGATGCGGTACTAAATGTTCCCTCACATTAGATTCATTAAATGATTTTATTGATGCATGTTA	AAGACCUUACUUAAUGGGAUCAUUUCUAUAGUAAG-CUCUUCA.c-GA-----.------.--gacauccauccauuucguauccauacauuucacauggcaacuaauuaa-----.AUCAAAUCAAACUUCGUU-----------------------.----------------------.......-----------------.............------------------------....--.-------.-----.-caaauaggcaaauag-----------.---------.----------GAAGU	<<<<<<<<<<<---<<<<<____>>>>>->>>>>>->>>>>,,..,,,,,<<<.<<____.__~~~~~~~~~~~~~~~~~~~~~~~~~~~~~~~~~~~~~~~~~~~~~~~~>>>>>.----------(((((--------------((((((((((((.,,<<<-------<<<<--<<<<.......-<<<<<______>>>>>.............-->>>>-->>>>--------->>>....<<.<<<<<<<._____._~~~~~~~~~~~~~~~>>>>>>>->>,.))))))))).)))-------)))))	DWRT01111811.1	1-380	Arthropoda	Insecta	Lepidoptera	Hesperiidae
U3	GCA_018246095.1	Toxidia_parvulus	0.0044	TGGTTCACCGTCAGCCCTCGATGATCGTTCGCTCCTCCGCTGCGGCGGGGGAGGGTGGGGCGTTGTCGCTGTCTGAGTGGTTGTTTTTACAACATTAATTTAATAATAATAGCTCTTGCTTTCCTACTTACCTGAGAAGGAACTTATCAAAGTAAACCTTAATTATAGAAGCATGTTAAAGTGAAATAACTTATTTTTATTTCTCTCCCTCTTTTACTTCTCCTAAGTAGAATTTCCTGTAAAAATTGTATTGTCATGGTTGATTTCTTTAATTAGTACTG	-------------------------------------------..--------.------.--................................................-----.-----------------------------------------.----------------------.......-------------UGGU.............UCACCGUCAGCCCUCGAUGAUCGU....UCgCUCCUC	<<<<<<<<<<<---<<<<<____>>>>>->>>>>>->>>>>,,..,,,,,<<<.<<____.__~~~~~~~~~~~~~~~~~~~~~~~~~~~~~~~~~~~~~~~~~~~~~~~~>>>>>.----------(((((--------------((((((((((((.,,<<<-------<<<<--<<<<.......-<<<<<______>>>>>.............-->>>>-->>>>--------->>>....<<.<<<<<<<._____._~~~~~~~~~~~~~~~>>>>>>>->>,.))))))))).)))-------)))))	DWRT01154805.1	1-281	Arthropoda	Insecta	Lepidoptera	Hesperiidae
U4	GCA_018246095.1	Toxidia_parvulus	3e-24	ATAATCAATACATACTTAATAAAGTAACCATTTGTACACAGACGAACTCATGAGTCTGCAAGGTAAGTATGTAGCAATGGGTGATGTATGAAAAAATAGTGTGGTCATTGGTCAAGAGATGGCGCTGTCCTAAAAACTGAATCACGCTGACGACTTCTTCTTGTAGATGCTATAAGATCAGCGGAAAACAAAATTAAATTAACTTTGCGCAGCGGCAATATCGTAACCAATGAGGTTAATCCGAGGTGCGATTATTGCTAGTTGAAAACTTTACCAATACCCCGCCTTGTGGTCGTGAAATACCGACCGCTATGGCAATTTTTGAACGGCTGTAAAAGGCCATAATAGTTTAAGTAACATTGAGTACACTAAATACTTACAATGAATTAGTGCCTTGGTGGATATGCTCGTTATTAAATGATTATTTTAAAATAATAAATATATTATGTAACATATTAAAATTAAAAAAAAATGTATTTGGGGTGATCTGTGCATTAAGTGATACAAAAAAAAATTAAGTAATATTAGTTAATTTCAAAG	AACUUUGCGCAGCGGCAAUAUCGUAACCAAUGAGGUUAA-UCCGAGGUGCGAUUAUUGCUAGUUGAAAACUUUA............CCAAUAC.CCCGCCUUGUGGUCGUgaAAUA......CCGACCGCUAUGGCAAUUUUUGAACGGCUGUA......AAAGGC	:::::::::::::::::::<<<<<-<<<-----<<<____>>>-->>>>>>>>,,,,,,,,,,,,,,,,,,,,,............,,,,,,,.,,,<<<<<<<<<<<<<..____~~~~~~>>>>>>>>>>->>>,,,,,,,,,,,,<<<<__......__>>>>	DWRT01012169.1	917-1456	Arthropoda	Insecta	Lepidoptera	Hesperiidae
U4	GCA_018246095.1	Toxidia_parvulus	3.9e-24	TGTTGTCACCCCTGACTTCGTACAATGAAAGGACAGAATATTCTAGACTTGGTTTCTGTTATACGATAAAAGATGGCATTATACAATATTCTGAATCACGCTGACATTTGTACCTTGTGGTTTGTATAAGTAATTTCGGAGTTAAAAGAGTGGCAACTTTGCGCAGAGGCAATATCGTAACCAATGAAGGTCTACTGAGGTGCGATTATTGCTAGTTGAAAACTTTACCAATACCCCGCCTTGCGGACGTGTAACACCGTCCGCTACGGCAATTTTTGAAAAGCCTTTTGGGCTATGAAAAGCGTACC	AACUUUGCGCAGAGGCAAUAUCGUAACCAAUGAAGGUCU-ACUGAGGUGCGAUUAUUGCUAGUUGAAAACUUUA............CCAAUAC.CCCGCCUUGCGGACGUguAACA......CCGUCCGCUACGGCAAUUUUUGAAAAGCCUUU......-UGGGC	:::::::::::::::::::<<<<<-<<<-----<<<____>>>-->>>>>>>>,,,,,,,,,,,,,,,,,,,,,............,,,,,,,.,,,<<<<<<<<<<<<<..____~~~~~~>>>>>>>>>>->>>,,,,,,,,,,,,<<<<__......__>>>>	DWRT01415248.1	1-354	Arthropoda	Insecta	Lepidoptera	Hesperiidae
U4	GCA_018246095.1	Toxidia_parvulus	5.1e-14	ACCAACTTGTAATAATTATACGCAACGCAGGCGATAAATATGTGAAATCTAGGATAGGAGGGTCATTGTTATTATGAATACTAAAGTACTTATTGTAGTAAGTTGAGTCATCAACAGATGGCGCTGTACATATTCCTGAATCACGCTAACGATTGCAGTTCGTAGTTTGTATAAGACCAGCGGTATGTCGAATGAAATTTAACTTTGCGCAGAGGCAATATCGTAACCAATGAGGTTAATCCGAGGTGCGATTATTGCTAGTTGAAAACTTT	AACUUUGCGCAGAGGCAAUAUCGUAACCAAUGAGGUUAA-UCCGAGGUGCGAUUAUUGCUAGUUGAAAACUUU-............-------.----------------..----......--------------------------------......------	:::::::::::::::::::<<<<<-<<<-----<<<____>>>-->>>>>>>>,,,,,,,,,,,,,,,,,,,,,............,,,,,,,.,,,<<<<<<<<<<<<<..____~~~~~~>>>>>>>>>>->>>,,,,,,,,,,,,<<<<__......__>>>>	DWRT01099113.1	809-1280	Arthropoda	Insecta	Lepidoptera	Hesperiidae
U4	GCA_018246095.1	Toxidia_parvulus	2.1e-12	TTCAAAATAGGTACCACGGTGGTGCTGCCCTAGACGAACCGAATACAGGTTCTAGAAAAACTACCACCTGGCATAATATTCGATGTATCTACTAACTAACGACTAATGTTGCTGACATTGTGTGGTTTGTAGATGTCACGTTCTTATTTTTAAACTTGACAGAAATATAGAAAATTCTATAAAAATAAAGAAAATCTATCTGAATTGCGCAGCGGCAATATCGTAACCAATGAGGTTAATCCGAGGTGCGATTATTGCTAGTTGAAAACTTTACCAATA	UGAAUUGCGCAGCGGCAAUAUCGUAACCAAUGAGGUUAA-UCCGAGGUGCGAUUAUUGCUAGUUGAAAACUUUA............CCAAUA-.----------------..----......--------------------------------......------	:::::::::::::::::::<<<<<-<<<-----<<<____>>>-->>>>>>>>,,,,,,,,,,,,,,,,,,,,,............,,,,,,,.,,,<<<<<<<<<<<<<..____~~~~~~>>>>>>>>>>->>>,,,,,,,,,,,,<<<<__......__>>>>	DWRT01401586.1	38-516	Arthropoda	Insecta	Lepidoptera	Hesperiidae
U4	GCA_018246095.1	Toxidia_parvulus	5.5e-10	TGCTTCTGAAGAATTTTATTTTATTACATTCGCCGGTAGCAAATTCTTAGCACTCGCATTCTTCGTATGGCATGTTAAGCCGTTGGTCCCGGTTGTTATCGTTAAATAAGTCATTTTAAACGCAATATCGTAACCAATGAGGTTAATCCGAGGTGCGATTATTGCTAGTTGAAAACTTTACCAATTTAAGCTTCTCGGAGGCCTTTGGGCGATTTTTTTTACCTACAAGTGTC	GUCAUUUUAAACG--CAAUAUCGUAACCAAUGAGGUUAA-UCCGAGGUGCGAUUAUUGCUAGUUGAAAACUUUA............CCAAUUUaAGCUUC--UCGG----..----aggccu----UUG----GGCGAUUUUUUUUACCUACAA......--GUGU	:::::::::::::::::::<<<<<-<<<-----<<<____>>>-->>>>>>>>,,,,,,,,,,,,,,,,,,,,,............,,,,,,,.,,,<<<<<<<<<<<<<..____~~~~~~>>>>>>>>>>->>>,,,,,,,,,,,,<<<<__......__>>>>	DWRT01630516.1	1-324	Arthropoda	Insecta	Lepidoptera	Hesperiidae
U4	GCA_018246095.1	Toxidia_parvulus	2.1e-08	ATATCACTAGATAATACCTGATATTTCTCAAGGCTCAATTTTGCAAAGTTTTTTTTTATAGTATGAAGATAGCAAACGAGCTGGCAACACTCAGGAGAGTGGCCGCTTCCGCCAGTCGACAACTGTGACAAACCTCGAAGTGGCGGCCTGTACGAATAGGACTGTTAGTATTGTTAGTCCACCAGGTGTTAATTGTTAATAACTTTGCGCAGAGTCAATATCGTAACCAATGAGGTTAATCCGAGGTGCGATTATTGCT	AACUUUGCGCAGAGUCAAUAUCGUAACCAAUGAGGUUAA-UCCGAGGUGCGAUUAUUGCU--------------............-------.----------------..----......--------------------------------......------	:::::::::::::::::::<<<<<-<<<-----<<<____>>>-->>>>>>>>,,,,,,,,,,,,,,,,,,,,,............,,,,,,,.,,,<<<<<<<<<<<<<..____~~~~~~>>>>>>>>>>->>>,,,,,,,,,,,,<<<<__......__>>>>	DWRT01447767.1	1-259	Arthropoda	Insecta	Lepidoptera	Hesperiidae
U4	GCA_018246095.1	Toxidia_parvulus	6.7e-08	AACCTAACCTAAACTTGCAAGTGGAAGCAAAACAACCTAACCGCTTTTTGTAACGGGGGGGAAATCTTCAAAAGATACCCAGCCCTTATAGGTGATCGGATTATGTGAGATTCCTACTCACTAAAACCCCCTTGCCAGCCAGTCGGCGCATATAGGGAAGTTATGGGATCTCCTGGGAACAGACCGGCAAAAGCTCAATCAACTTTTGGCAGTGGCAATATCGTAACCAATGCGGTTAATCCGAGGAGGTATTATTGCTAGTTAAAAATAACCTAATTAAACTTGCAAAAGCACCACAGTTTTATTAGGAATAAGTCATAGATGTTATTATTGAAAACCGAGCTGTTGGAACGCTGTTGTTTTTTCGGGTCGGAGCTTAAAAACTGTTTTGCGGCAGAAATAAGTATAGGGTAGTTTCACTTATGACGC	AACUUUUGGCAGUGGCAAUAUCGUAACCAAUGCGGUUAA-UCCGAGGAGGUAUUAUUGCUAGUUAAAAAUAACCuaauuaaacuugCAAAAGC.ACCACAGUUUUAUUAG..-GAA......UAAGUCAUAGAUGUUAUUAUUGAAAACCGAGC......UGUUGG	:::::::::::::::::::<<<<<-<<<-----<<<____>>>-->>>>>>>>,,,,,,,,,,,,,,,,,,,,,............,,,,,,,.,,,<<<<<<<<<<<<<..____~~~~~~>>>>>>>>>>->>>,,,,,,,,,,,,<<<<__......__>>>>	DWRT01152891.1	1-429	Arthropoda	Insecta	Lepidoptera	Hesperiidae
U4	GCA_018246095.1	Toxidia_parvulus	1.5e-07	CGGAGGCTTCTCCGATGCGATCTGCACGCGACGGGGAAAGTGTCCTCGACTTGCTATCATCTCTATATGCTGTTTTAGTTGACACCTCGTGCTTCTGAAGAATTTTATTTTATTACATTCGCCGGTAGCAAATTCTGAGCACTCGCATTCTTCGGATGGCATGTTAAGCCGTTGGTCCCGGTTGTTATCGTTAAATAACAGTCATTTAAAACGCAATATCGTAACCAATGAGGTTAATCCGAGGTGCGATGATTGCTAGTTGCAAACTTTACCAATTAAATCTTC	GUCAUUUAAAACG--CAAUAUCGUAACCAAUGAGGUUAA-UCCGAGGUGCGAUGAUUGCUAGUUGCAAACUUUA............CCAAUUAaAUCUUC----------..----......--------------------------------......------	:::::::::::::::::::<<<<<-<<<-----<<<____>>>-->>>>>>>>,,,,,,,,,,,,,,,,,,,,,............,,,,,,,.,,,<<<<<<<<<<<<<..____~~~~~~>>>>>>>>>>->>>,,,,,,,,,,,,<<<<__......__>>>>	DWRT01443890.1	10-494	Arthropoda	Insecta	Lepidoptera	Hesperiidae
U4	GCA_018246095.1	Toxidia_parvulus	2.7e-05	TGCGATTGTCGCCTTTACGTCACTGTATATAGAGCATAAGTTAGCGTGAAATGTTTCTCTAGTGGTCACAATATGTCAGGGTGTACATTTATGGGATAGATAGCCTACAAACCCGAATCTTGCAGTGCAAGTCGTGATCTGTTTCCGGCACGTTATGAGAAAGTTAGAGGACAGGACTTATCGGAATAGATTACAGATGAACTTTAGTACAATATCGTAACCAATGAGATTAATCCGAGGTGCGATTTTTGCTAGATTAAAACTTTACCACTTATATAGTATTACAGATAGTTTATTGTGGTAATAAATGTTCAAGTTAATTTATATTTATGTGTTTCATTCGCACGCTACAGATATTATAGGTAATAAATGAATTGATATCTACGGACACACAGACACGCACGCACGCACACATAGGTATATCAGTACTAATTTATGGTTTATCAACCTCAAGGCACATTAGCACGCAACTGAACGCAAGTTGTAAAATTACACATGTCATCGACGTCAATATAATCGTA	ACUUUAGUACA------AUAUCGUAACCAAUGAGAUUAA-UCCGAGGUGCGAUUUUUGCUAGAUUAAAACUUUA............CCACUUA.UAUAG-UAUUACAGAU..AGUU......UAUUGUGG--UAAUAAAUGUUCAAGUUAAUUU......AUAUUU	:::::::::::::::::::<<<<<-<<<-----<<<____>>>-->>>>>>>>,,,,,,,,,,,,,,,,,,,,,............,,,,,,,.,,,<<<<<<<<<<<<<..____~~~~~~>>>>>>>>>>->>>,,,,,,,,,,,,<<<<__......__>>>>	DWRT01067070.1	815-1343	Arthropoda	Insecta	Lepidoptera	Hesperiidae
U4	GCA_018246095.1	Toxidia_parvulus	5.2e-05	AATATTAAATTCATTATTGTATAAAAAAATAATTTAACAGCCTGTAAAATAATTGAAATGATTTATAAAATTGTTGCTGAAATAACAATTTATTAGGAATCCATGGCGAAATAAAGTCGGCGATGAATTTCAAAATAAAAATATTTTTATGAAGTTATTCGCCTCGATTTTGATCCATGGTAATTGGCTTCTCTTAGCCTAACTTTTTGAATATCTATGAGGTTAATCCGAGATGAGATTATTGCTAGTTGAAAACTGATTCTAATCAGACTTTACAGCATCTCCGAAATCTTTTAGAAGTCTGGTCCCTAATTTACTCTGGTAACCTATG	AACUUUUUG-------AAU------AUCUAUGAGGUUAA-UCCGAGAUGAGAUUAUUGCUAGUUGAAAACUGAU............UCUAAUCaGACUU-----------..----u...ac------------AGCAUCUCCGAAAUCUUUUA......--GAAG	:::::::::::::::::::<<<<<-<<<-----<<<____>>>-->>>>>>>>,,,,,,,,,,,,,,,,,,,,,............,,,,,,,.,,,<<<<<<<<<<<<<..____~~~~~~>>>>>>>>>>->>>,,,,,,,,,,,,<<<<__......__>>>>	DWRT01083360.1	1-331	Arthropoda	Insecta	Lepidoptera	Hesperiidae
U4	GCA_018246095.1	Toxidia_parvulus	0.0045	AAAATCCCCGAGATATCATGTGAACTCACCGGTAAACCGATCCGACCTTACCCAAGGTCTGACGGAGAAAGTTATTTGAGATTTTCACCAACTATAATCTTGTCCGTAGTTTTTTGGTGCCCGGGAACTTGTAAGAACCAAAAAGCTCAAAACTTCCCTTACTTAAAGTTTTCAAAACTACAAATCCTAATAGGCATGTTAACTTTGCGCACATGCAGTATCATTACCAATGAAGTTAATTCGAGGTGTGTTTATTGTATGTAAATCATTAGGCATGTGGCCTGTTTGTTAATTATTTTCTAATTTGCTACTTTGGCATACAAGTTTGCAAAATTGTGATGGGATCCATACTGGTTACAAATTACCGAATGTGTGTAAACATAAATTTTAATTTGGCAATGTCTAATCAAGCCATACAGCTGTAGTTAAGCCTATCTTTGTAGTTGATAGCAATTATAGATAAGTGAATAAATCATTATTTTGATATATCAATATCATTTGAAAGTATTGATGTCAGTAAAATTAGTAGCTTGATTT	AACUUUGCGCACAUGCAGUAUCAUUACCAAUGAAGUUAA-UUCGAGGUGUGUUUAUUGUA---UGUAAAUCAUUa.........ggCAUGUGG.CCUGUUUGUUAAUUAU..-UUU......CUAAUUUGCU-A-C----UUUGGCAUACAAGUuugcaaAAUUGU	:::::::::::::::::::<<<<<-<<<-----<<<____>>>-->>>>>>>>,,,,,,,,,,,,,,,,,,,,,............,,,,,,,.,,,<<<<<<<<<<<<<..____~~~~~~>>>>>>>>>>->>>,,,,,,,,,,,,<<<<__......__>>>>	DWRT01019965.1	19-555	Arthropoda	Insecta	Lepidoptera	Hesperiidae
U5	GCA_018246095.1	Toxidia_parvulus	2.8e-14	CATTCTTCCGCGATCCTGATGTACGTGACCCTATAAGTATAAAAATTGGACGCTAGATGTCGCTGTTAATTTACATTTGCACGCGTTTGGTTGGGTCGTAGTTCAAACATATCACACTAGATGTCACTGTTCATGGTCTCTGAATCACGCAGTTGAGACTCTTTGGAAGATACGTATAACCGCAAGCAGCCCAGTATTCGTTACTCTGGTTTCCCTTCAAAACGTATAAATCTTTCGCCTTTTACTAAAGATTTCCGTGGAGGGGAACACTCAAATGAGTCTAACTTTATTTTTGATTTGCCTTGCACTAGCAAGGTATTATAAATATCTATATCAAAATTTAAAATGATCAATCTGCTGTATTGTATGTATAAACAATGTACATTTTAGTACATTAATTTTCAATATACAATGTATAATTATATATAAATTAATAAAGGGTTTTACAATGTGTGGTGTCGTAATTTTTTTTCAGAATTCTGGCGGAGTGCCGTGAACTGCGACTCTTAGATCTTAGC	UUACUCUGGUUUCCCUUCAAAACGUAUAAAUCUUUCGCCUU.UUACUAAAGAUUUCCGUGGAGGGGAACACUCAAauGAGUCUAACUUUAUUUUUGAUUUGCCUUGCACUAGCAAGGUA	::<<<<--<<<<<<<<<<<--------<<<<<<<<______._____>>>>>>>>--->>>>>>>>>>>------..>>>>-----------------<-<<<<<<______>>>>>>>	DWRT01061127.1	59-576	Arthropoda	Insecta	Lepidoptera	Hesperiidae
U5	GCA_018246095.1	Toxidia_parvulus	5.5e-12	GTTTTACGTGTTTAAAATTCGTTTAACAGCTTTTTAATTGTTATTACATTTCTCTATAACACTTTGTAAACTTAATCTTCCTATTATTAATAAAATAAATAACTTTGATATTGTTCACTAGATGTCACTGTACCAGTTTCTGGCTCACGCTGTTGAGATTCCTTCACGGATGTTGATAACCCCCGGGATCCAATATTTCGTCACTCTGGTTTCCCTTCAAAACGCATAAATCTTTCGCCTTTTACTAAAGATTTCCGTGGAGGGGAACACTCAAATGAGTCTAACTCATATTTTTGT	UCACUCUGGUUUCCCUUCAAAACGCAUAAAUCUUUCGCCUU.UUACUAAAGAUUUCCGUGGAGGGGAACACUCAAauGAGUCUAACUCAUAUUUUUGU---------------------	::<<<<--<<<<<<<<<<<--------<<<<<<<<______._____>>>>>>>>--->>>>>>>>>>>------..>>>>-----------------<-<<<<<<______>>>>>>>	DWRT01046521.1	1294-1790	Arthropoda	Insecta	Lepidoptera	Hesperiidae
U5	GCA_018246095.1	Toxidia_parvulus	4.3e-11	TTTCCCTTCAAAACGTATAAATCTTTCGCCTTTTACTAAAGATTTCCGTGGAGGGGAACACTCAAATGAGTCTAACTCTATTTTTGTTATGCCCTGTTTTCACAGGGTTTATAAATGATTTTAAGTCGTATTTAACTATTATACAATTAATAGTTTACTCGCCCACCGTCCTGATTGACATAGATACTTCGATTCGATATTGAAAATTTTAAGGGAAAACCTAACTTTTTCCAATTTTATTTTTATTGAAAATATTAAAAGCTCGCCAATAGTTAGAACTAAACAAAAACAAAAGGTTGGTACACAAAG	#NAME?	::<<<<--<<<<<<<<<<<--------<<<<<<<<______._____>>>>>>>>--->>>>>>>>>>>------..>>>>-----------------<-<<<<<<______>>>>>>>	DWRT01106192.1	1-309	Arthropoda	Insecta	Lepidoptera	Hesperiidae
U5	GCA_018246095.1	Toxidia_parvulus	7.5e-09	TATAGGTCTAAATGAAAAAAATCATACTGATGGCGGATCTCTGTCTTGCGCGTAGGCCGATAAGCATTTATGTAGTTGTTTTTGGTCATAATATATGTTTTTGACGGGTGCATACTGTGCACCGATATATTTTTTATTATTAGCTTTTCATAATAAGATACAAAAAGTTGATTCAAAGAACATTTTAAGTAGTAAGTATATAACTCTGGTTTCTCTTCAAAACGTATAAATCATTCGCCGTTTAATAAAGATTTCCGTGGAGGGGAACACTCAAATGAGTGTGACTCTATTTTTGACATGCCTTGCTTTAGCAAGGTTTCATAACAATAAAATCGGTAATGTTGGTACATATTAGTCTTGGGCATTAGTTGGTTTTCTTTTATTTTAGTTTAATTTTACATAAAATATTGCGATACTGATAACATATTGCTTGGTAGACTGATAAAGCCTGAAATCGTGTCATTAACCACTAAAATATTTCATAAGGGAGAAATTTTCACAAAGGTACTTATGTTTTT	UAACUCUGGUUUCUCUUCAAAACGUAUAAAUCAUUCGCCGU.UUAAUAAAGAUUUCCGUGGAGGGGAACACUCAAauGAGUGUGACUCUAUUUUUGACAUGCCUUGCUUUAGCAAGGUU	::<<<<--<<<<<<<<<<<--------<<<<<<<<______._____>>>>>>>>--->>>>>>>>>>>------..>>>>-----------------<-<<<<<<______>>>>>>>	DWRT01022774.1	1114-1631	Arthropoda	Insecta	Lepidoptera	Hesperiidae
U5	GCA_018246095.1	Toxidia_parvulus	2.7e-05	GCAATGATGTCCGTGGTACAACAGCAGACATTTTGTTCGTGATGCCTCGTCCAGTACATATAGGTCAATGAATATTGGTTTCCTTTTAAAACGCATAAATTTTTCGCCTTTTTACTAAAGATTTCCGTTGAGAACTCTCAAATGAGTCTAACTCATATTTTTTTATGCTTTACTCATGTAAAGTTTTAAAACTCGCAGGGCAGCTTGTGGCGAGCTGTTGTGTGAGTAACGACACCACGGACCCGAGTGCTCCCGGGGAACCCCCCTGTTTCTCATCTCCAGTAGGTGGAGTGGGGATCGAGAACCAGGCCCCCACCTCCGTGCTTGCCTTAACTGGCCGGCTAGAGTGAAGTCGTTAGAGCTATATGCTCGGGGGTGGAAGTGT	GAAUAUUGGUUUCCUUUUAAAACGCAUAAAUUUUUCGCCUUuUUACUAAAGAUUUCCGUUGA---GAACUCUCAAauGAGUCUAACUCAUAUUUUUUUAUGCUUUACUCAUGUAAAGUU	::<<<<--<<<<<<<<<<<--------<<<<<<<<______._____>>>>>>>>--->>>>>>>>>>>------..>>>>-----------------<-<<<<<<______>>>>>>>	DWRT01253058.1	88-603	Arthropoda	Insecta	Lepidoptera	Hesperiidae
U6	GCA_018246095.1	Toxidia_parvulus	8.1e-26	AAATATTTTATGAATTTTTCCATTACATTACTGTTACTTAGATGTACAATCGTCAGCAACCAATTCATTGTTATTTAATTGTGCTATCTGTTTGCTGTTATTTTACTCAGTAGGGCTCGAGTTGCCCCTTGTAATAAGAGTGACGCGACAGTCCAGAACGTTAATAAAATGGAGAGTTCTCAGGTATGAACTTCAGGTTTGTACTTGCTTCGGCAGTACATATACTAAAATTGGAACGATACAGAGAAGATTAGCATGGCCCCTGCGCAAGGATGACACGCAAAATCGTGAAGCGTTCCACATTTTTTGGACTATTGGAGTAATTATTTTGCGTCTTTACAGTATAATATTTCAAGGAATTGATATAATTTAAGGAATAAAAATGATAAGGATGTATGGTGTGTCCTGTGGTCTGGGTTCAAATCCAACGATAACTTAAAAAAAAAAAATTCTCACAAACTATGCTGTCTTGTTGTAGTCTTTTAGAAATATGTTTTTTTTTTTAAT	GUACUUg......cUUCG....gC.....AG.UACAUAUAC....UAAAAUUGGAACGAUA.CAGAGA.....AG.AUUAGCAUGGCCCCUGCGCAAGGAUGACACGCAAAAU.CGUGAAGCGUUCCACAUUUUU	<<<<<_........____....._~~~~~>>.>>>::::::....::::::::::::::::.::::::.....::.:::::::::::::::::::::::::::::::::::::.:::::::::::::::::::::	DWRT01013108.1	757-1263	Arthropoda	Insecta	Lepidoptera	Hesperiidae
U6	GCA_018246095.1	Toxidia_parvulus	2.5e-24	TTTTTAATAGAATAGACAAGGAGGTTTCTACGAAAAGTTCTACAAAGCACAGGTAGTCTCATAAACCGATTAACGTAATTACCTTATTACCTAACTCGTAACTGTTAATTTATGAAAACTGCAAAATATGGATGTCTGGCAATCTGCACTTGGCTAGCGTGGCGGATTATGGCCTTAAGGTTTGTAGAGGAGACAAGTACGTACTTTCTTCGGCAGTACATATACTAAAATTGGAACGATACAGAGAAGATCAGCATGGCCCCTGCGCAAGGATGACACGCAAAATCATGAAGCATCCACATTTTTTTTGGTTCCCCGGGAT	GUACUUu......cUUCG....gC.....AG.UACAUAUAC....UAAAAUUGGAACGAUA.CAGAGA.....AG.AUCAGCAUGGCCCCUGCGCAAGGAUGACACGCAAAAU.CAUGAAGCAUCCACAUUUUUU	<<<<<_........____....._~~~~~>>.>>>::::::....::::::::::::::::.::::::.....::.:::::::::::::::::::::::::::::::::::::.:::::::::::::::::::::	DWRT01225462.1	214-720	Arthropoda	Insecta	Lepidoptera	Hesperiidae
U6	GCA_018246095.1	Toxidia_parvulus	2.8e-22	TTTTATGGGATGAAGGCAGCAAATGAACTTGCAGTAGTCATAAGAGTGGCCGCTGCCGCCCATAGACAACTGTGAGCAACCTCGAAATGGTGGTCTATAGGGATAGATTGTTAGTGTTGTTAGTCCACAAGGTTTTATATGTTAATATTAGCCAACTAATATAATATGTTTGCTAGTATCCAATAGTGTAAGTCAGTACTGTACTTGCTTCGGTAGTACATATACTAAAATTAGAACGATACTGAGAAGATTAACATGGCCCCTGCGCAAGGATGATACGTAAAATCGTGAAGCGTTACACATTTTTGTCCGCCTAATAG	GUACUUg......cUUCG....gU.....AG.UACAUAUAC....UAAAAUUAGAACGAUA.CUGAGA.....AG.AUUAACAUGGCCCCUGCGCAAGGAUGAUACGUAAAAU.CGUGAAGCGUUACACAUUUUU	<<<<<_........____....._~~~~~>>.>>>::::::....::::::::::::::::.::::::.....::.:::::::::::::::::::::::::::::::::::::.:::::::::::::::::::::	DWRT01335710.1	1-320	Arthropoda	Insecta	Lepidoptera	Hesperiidae
U6	GCA_018246095.1	Toxidia_parvulus	1.7e-21	ATGAAATAGTTTGAATACATTCATCTTCATTTTACGTTCTTTCTAGACAGAATTAAAATTTTTCTTAATAAATAATATTGTTTTTTTCATTTTTATTTATATTTACTCTTATTGTTTTTGTTTTGATGATTTAGAAGTACCTAATTCTAATCCAATCCAATATATGTGTTTGTATTGTATTGTAAATGCTTGTTTTTGCAGTACATATACATTGTATACTAAAATTGGAACGACACAGAGAAGATTAGCATGGCCCCTGCGCAAGGATGACACGCAAAATCGTGAGACGTTCCACATTTTTCTGCATGGGCCTCAGATTTTTAGTGAGTAAAAATCTCACGTAACTCGATCTCTTCCCCAAAGAGGTAGGGTATCTT	GUACAU.......aUACA.....U.....UG.UAUA----C....UAAAAUUGGAACGACA.CAGAGA.....AG.AUUAGCAUGGCCCCUGCGCAAGGAUGACACGCAAAAU.CGUGAGACGUUCCACAUUUUU	<<<<<_........____....._~~~~~>>.>>>::::::....::::::::::::::::.::::::.....::.:::::::::::::::::::::::::::::::::::::.:::::::::::::::::::::	DWRT01155080.1	1-377	Arthropoda	Insecta	Lepidoptera	Hesperiidae
U6	GCA_018246095.1	Toxidia_parvulus	3.3e-21	TCAATTGGCTTACTATGATGTGAGTGTGTACGTAAAAAGAACTTGTCGATTCATTAAGGATGCGTCAATTTGGATATATGCAAGGCGGTGTCCATCTCTTTTACATCCATGCTAAGTTGTATTTTTATTACGAGTTGAAGGCAGCAAACGAACATGCAAAAAAGTGGATCGTAGATGCGTTGCTTGGTACTTGGTGGTTGGTACTTGCTTCGGCAGTACATATACTAAAATTGGAACGATACAAAGAAGATTATCATGGCCCCTGCGCTAGGATGACACGCAAAATCGTGAAGCCTTCCACATTTTGCGTTCCACATTTTTTTAGGCACAGGTGCGTTCATCTGAGATCCCGGAGCCTCCCTACA	GUACUUg......cUUCG....gC.....AG.UACAUAUAC....UAAAAUUGGAACGAUA.CAAAGA.....AG.AUUAUCAUGGCCCCUGCGCUAGGAUGACACGCAAAAU.CGUGAAGCCUUCCACAUUUUG	<<<<<_........____....._~~~~~>>.>>>::::::....::::::::::::::::.::::::.....::.:::::::::::::::::::::::::::::::::::::.:::::::::::::::::::::	DWRT01248810.1	1-365	Arthropoda	Insecta	Lepidoptera	Hesperiidae
U6	GCA_018246095.1	Toxidia_parvulus	3.6e-20	AAGTAGGAACATGCATTCAATACGTTAGTTTCAAGGTGCTCCCAACGATAATGTACCAAGGATCATAAGTACGAGTAAGAACAGGCATAGACTATGATAGTTTCAAGGTGAAATTAACTATTTTATTTTACTATATCGTACATACCAGATCATGGCAGCAAGTTTGCGGCGTATGGATGCCAGAAGATCGCAAGCTTTCAATATTGTATGTACATATACTAAAAATTGGAACGATACAGAGAAGATTAGCATGGCCCCTGCGCAAGGATGACACGCAAAGTCGTGAAGCGTTCCACATTGTTTTTTGGGGTGCTGGTCAGGTAACCCCCATGTGGTGCAGCCTGGACGTTGGTCTATTGGCCAATGACGAATGACCTGACAAGGGAGGGTATTCTTCCGCGTGTCCCTCTGGTTAT	AUAUUG........UAUG.....-.....UA.CAUAUACUA....-AAAAUUGGAACGAUA.CAGAGA.....AG.AUUAGCAUGGCCCCUGCGCAAGGAUGACACGCAAAGU.CGUGAAGCGUUCCACAUUGUU	<<<<<_........____....._~~~~~>>.>>>::::::....::::::::::::::::.::::::.....::.:::::::::::::::::::::::::::::::::::::.:::::::::::::::::::::	DWRT01046401.1	1177-1678	Arthropoda	Insecta	Lepidoptera	Hesperiidae
U6	GCA_018246095.1	Toxidia_parvulus	4.5e-19	CACCTATCTACTATTCACATCTATTACCAACGTACAACAAAACCGCAATACTATTTGAAGTTGGTTAAAAAGGTCTTGCTGATCTTAGGTACAAATATAATTGTACTTGCTTCGGCAGTACACATACTAGAATTAAAACGATACAGAGATTAGCATGGCCCCTGCGCAAGGATGACACGCAAAATCGTGAAGCGTTCTATATTTTCCCTTGTGAAAACAGTAGTTCGCTGGCTAGCT	GUACUUg......cUUCG....gC.....AG.UACACAUAC....UAGAAUUAAAACGAUA.CAGA--.....-G.AUUAGCAUGGCCCCUGCGCAAGGAUGACACGCAAAAU.CGUGAAGCGUUCUAUAUUUUC	<<<<<_........____....._~~~~~>>.>>>::::::....::::::::::::::::.::::::.....::.:::::::::::::::::::::::::::::::::::::.:::::::::::::::::::::	DWRT01614107.1	1-406	Arthropoda	Insecta	Lepidoptera	Hesperiidae
U6	GCA_018246095.1	Toxidia_parvulus	6.5e-18	TATTATTTGAATACCTAGAGAGTTAAACCTCGGCATGGAAATAGTTTGAATAAATTAATCTTTACTTTACCTTCTTTCTAGACAAAATTTAAATTTTTATTAATAAATAATATTGATTTTTAAATTTATATTTACTCTTATTGTTGCTGATAATTTTGGAGTACCTAAATCATGTCTAGGTATATATATATATGCTTGCTTTTTGCAGTACATATAGATACTAAAATTGGAACGATACAGAGAACATTAGCATGGCTTTTGCGCAAGGATGACACGCAAAATCGTGAGGCGTTCCACATTTTTCTGCAAGGACCTCAGACGTTTAGTGAGTAAATATCTCACATAAC	UUUUGC........AGUA.....-.....CA.UAUAGAUAC....UAAAAUUGGAACGAUA.CAGAGA.....AC.AUUAGCAUGGCUUUUGCGCAAGGAUGACACGCAAAAU.CGUGAGGCGUUCCACAUUUUU	<<<<<_........____....._~~~~~>>.>>>::::::....::::::::::::::::.::::::.....::.:::::::::::::::::::::::::::::::::::::.:::::::::::::::::::::	DWRT01341715.1	12-514	Arthropoda	Insecta	Lepidoptera	Hesperiidae
U6	GCA_018246095.1	Toxidia_parvulus	5.1e-17	ACCACACGATAGGTTAGTAACGCCATCTATGTTTTGAATGTGTATAAGAAATGAAAGCTTGCGTGTAGTTGAATGAGTCATTGTGCTGTGTTGCTTGTAGGTTATAACAGTGTTGGGTTTAACCTTAGTTTCGAAACTTTGCAATAGATGTCGCGAGTTGTATTGAACAGAAAACAGGAGAATCACAGTAGGTTAGCATTGCTTGCTTCGGCAGTACATATACTAAAATTGGAACGATACAGAGAAGATTAGCATGGCCCCTGCGCAAGGATGACACG	GCUUGC........UUCG.....G.....CAgUACAUAUAC....UAAAAUUGGAACGAUA.CAGAGA.....AG.AUUAGCAUGGCCCCUGCGCAAGGAUGACACG------.---------------------	<<<<<_........____....._~~~~~>>.>>>::::::....::::::::::::::::.::::::.....::.:::::::::::::::::::::::::::::::::::::.:::::::::::::::::::::	DWRT01021449.1	1-278	Arthropoda	Insecta	Lepidoptera	Hesperiidae
U6	GCA_018246095.1	Toxidia_parvulus	2.9e-16	GTGTAGCCGGCAACCACACCCTTCAAACCGAAACGCAAAAAATGCTTCACGGCAGAACATTTCTACCTAATGCTCGGAAGGGAGAAAATAAATGTTTTATATATTGTAGTAGTATGTATACTATAATTGAAGCGATGCAGAGAAGATTAAAAAGGTCCTTGCACAAGGATGATACGCATAATTGTGAAGTATTCCACATTTTTTTGTTTCCGCCACCCGCGACACAGGAAATCTAAGTGCGGGGTGTGAGTGTGTTTAAAAAAAGCCATTGAATTTACATTCGTATGGGCATTCTTTACTACACAGGAGTGATTAAGGCTTAATAAAGATATAACTGTACGATGCGAGATATAAATTTATTTGCAAAGAAATATTTATAGTTCATAGTTTGCAGTAGAATAAG	AUAUU-........GUAG.....U.....AG.UAUGUAUAC....UAUAAUUGAAGCGAUG.CAGAGA.....AG.AUUAAAAAGGUCCUUGCACAAGGAUGAUACGCAUAAU.UGUGAAGUAUUCCACAUUUUU	<<<<<_........____....._~~~~~>>.>>>::::::....::::::::::::::::.::::::.....::.:::::::::::::::::::::::::::::::::::::.:::::::::::::::::::::	DWRT01065431.1	950-1452	Arthropoda	Insecta	Lepidoptera	Hesperiidae
U6	GCA_018246095.1	Toxidia_parvulus	1.5e-15	CCTTTTGAACTTACAAATTAATATCTCTCTATAATTTAGTGGCTTATTTCAACCTCGCTCGCCAATTAGCTACCTCGTCAATATCTAGTAAAAATAAAAAGGAAAGTTATTTTATAAAATACTAGCGGTCCCGGCAGACGACGTCCTGCCCAGAGAAGTAAAAAAAAAGCAAAAAGAACAACTCAAAATTATGTAATGTTGTATTCGTACATATGATAAGTGGAACAATACGGAGAAGCTTAGTATGGCCCCTGCGTAAAGATGATACGCAAAATCGTGAAGCGTTCCACATTTTTGACCCCGGGAGGACGGCAGCTTGCTGGGGCCAAAAGTGGCTGCGAATAATTTATATTGGGGTCAATATCTCCCTAGGATGAGCCTACGAG	GUA---........UUCG.....-.....--.UACAUAUGA....U--AAGUGGAACAAUA.CGGAGA.....AG.CUUAGUAUGGCCCCUGCGUAAAGAUGAUACGCAAAAU.CGUGAAGCGUUCCACAUUUUU	<<<<<_........____....._~~~~~>>.>>>::::::....::::::::::::::::.::::::.....::.:::::::::::::::::::::::::::::::::::::.:::::::::::::::::::::	DWRT01170193.1	346-841	Arthropoda	Insecta	Lepidoptera	Hesperiidae
U6	GCA_018246095.1	Toxidia_parvulus	1.9e-14	GCACGATACAGGGAAGATTAGCATGGCCCCTGCGCAAGGATGACATGCAAAATTGAGAAGCGTTCCACATATATTTTTGTCTATTAAAAACAAAGACGGTTTGACGATTGAAAACAAAAAGCACTCCCTTTGACAAAGATGGAACACAAAATTTGGTTAAGGCACAATTTGCCCACATTTTTTGGCTGACATGGACTTGAAGGTCTATACCCGGATCCACGTCATTCGCCAGCGGAGTAGAAACGTGACAGACGGATATTGCACAAAGGATCGT	------........----.....-.....--.---------....--------GCACGAUA.CAGGGA.....AG.AUUAGCAUGGCCCCUGCGCAAGGAUGACAUGCAAAAU.UGAGAAGCGUUCCACAUAUAU	<<<<<_........____....._~~~~~>>.>>>::::::....::::::::::::::::.::::::.....::.:::::::::::::::::::::::::::::::::::::.:::::::::::::::::::::	DWRT01447527.1	19-492	Arthropoda	Insecta	Lepidoptera	Hesperiidae
U6	GCA_018246095.1	Toxidia_parvulus	4.5e-14	CGCACCCTTTAGTCCTAAATAACAAGACTCAAGGGGTTTGCGTTGCGTGTAAGGGGACTACACGCACGTCCGCCTGACGGCAGGCCGCTCCCCCGGGAGCTCTTTGAGTCGGGTGCTCCCGACCACCAGGAGGACGACTGAGATCGTTTGCGAGCTACAGATGATCGGTGTTGAAAGCCGATTACCGCAAACCCCCGTTCAACAGCGGGGTTTTACAATCACTAGGGGCCAGTACAGAGAAGATTAGCATGGCCCCTACGCAAGTATGAGACGCAAAATCGTGAAGCGTTTTATATTTTTGGGGTGCTGGTCAGGTAACCTCCATGTGGTGCACATTGGCCGTTGGTCTGCTGACCAATGTCGAAT	AACCCCcguucaacAGCG.....-.....GG.GUUUUACAA....UCACUAGGGGCCAGUA.CAGAGA.....AG.AUUAGCAUGGCCCCUACGCAAGUAUGAGACGCAAAAU.CGUGAAGCGUUUUAUAUUUUU	<<<<<_........____....._~~~~~>>.>>>::::::....::::::::::::::::.::::::.....::.:::::::::::::::::::::::::::::::::::::.:::::::::::::::::::::	DWRT01333138.1	1-500	Arthropoda	Insecta	Lepidoptera	Hesperiidae
U6	GCA_018246095.1	Toxidia_parvulus	5.4e-14	ACATCATAGTAATAATAATGTAATAAAATAACATGACTACATAGTCCCGGTAGTTATGACCCTGCCTGAGAAGCGCGTGGTTTCGGATTCGATCCCCGGCTGGGATATTATGTGACGTATAAAGGTTTTCTCAGATCTTTTATGTATGTCCTTTGTATATGTTTCCGTCTCTCGCAATGCAGGGAATACTTTTCTTTTTAGTACTTATTTCGAGAGTACATATAAGTACTAAAATTAGAACAATACAGAGAAGATTAGCATGGCCCCTGCAAAAGGATGACTCGCAAAATAATATAAGCGATGAGTGAAGCCACAGAGAATCCTAGTGTGGTAGTGTGAATGTATTCCCATTTATTACTAGTAATTAATTACCTGTAAAATTATACTCACCCACACTTAGTCTATGTAGTGGACAATGACTTAAACAATTTCGGTTTAAGAGGAGATTTTTTATTGGATGAAGGTAGTATATGGATTAGTACTGTTAGTCCAGGAGGTGATAATAG	GUACUUa......uUUCG....aG.....AG.UACAUAUAAguacUAAAAUUAGAACAAUA.CAGAGA.....AG.AUUAGCAUGGCCCCUGCAAAAGGAUGACUCGCAAAAUaA------UAUAAGCGAUGAGU	<<<<<_........____....._~~~~~>>.>>>::::::....::::::::::::::::.::::::.....::.:::::::::::::::::::::::::::::::::::::.:::::::::::::::::::::	DWRT01121990.1	318-823	Arthropoda	Insecta	Lepidoptera	Hesperiidae
U6	GCA_018246095.1	Toxidia_parvulus	6.2e-14	GTCACTTAATGACATTACGCGGTACGACAACGTCAGTTGTCGCCCTCAACGCACACATAGTTAGCTTGACATTGTGTTTCTCTTTTGATGTCAGTGGCACGTAGTCCATATATTTCTTTAAGTTTCGTGTTAAGTGACCCACAGTCATTCAGAGCATGCTAACCACTAGATCAGTGACGCAGTTGTCACACATATACTAAAATTGGAACGATACAGAGATTAGCATGGCTCTTGCGTAAGGACGACACTGAAAATTGTGAAGCGTTCCTTATTAAACAAAAAAAGTACCAAAATGTATGTGTTTTTTAAATTTTAT	GUGACGc......aGUUG.....U.....CA.CACAUAUAC....UAAAAUUGGAACGAUA.CAGA--.....-G.AUUAGCAUGGCUCUUGCGUAAGGACGACACUGAAAAU.UGUGAAGCGUUCCUUAUUAAA	<<<<<_........____....._~~~~~>>.>>>::::::....::::::::::::::::.::::::.....::.:::::::::::::::::::::::::::::::::::::.:::::::::::::::::::::	DWRT01401613.1	1-476	Arthropoda	Insecta	Lepidoptera	Hesperiidae
U6	GCA_018246095.1	Toxidia_parvulus	6.8e-14	AAATAGGAACGATAAAAGAGAAGATTAGCATTGCCCCTGCGCAAATATGACACGTAAAATCGTGAAGCGTACCACATTTTAGGGTACTGGTCAGGTAACCTCCACGTGGTGCACCCTGGACGTTGGTCAATTGACCAATCACAAATAAACTGACATGGGAGGGCGTTCTTCCACGTGTCCCTCTGCCGAGGGGGTTTCGGTGCGTAAAAATCCCATATACCCCGATCTTTCCCCCAAAGCAATCAGGTATCTTTGAAAGATTTCCCATAAAACATTTCATA	------........----.....-.....--.---------....--AAAUAGGAACGAUAaAAGAGA.....AG.AUUAGCAUUGCCCCUGCGCAAAUAUGACACGUAAAAU.CGUGAAGCGUACCACAUUUUA	<<<<<_........____....._~~~~~>>.>>>::::::....::::::::::::::::.::::::.....::.:::::::::::::::::::::::::::::::::::::.:::::::::::::::::::::	DWRT01302751.1	117-597	Arthropoda	Insecta	Lepidoptera	Hesperiidae
U6	GCA_018246095.1	Toxidia_parvulus	7.3e-14	TCGACCGTACATCTAATAAAACTGGAACGATACAGATATTATTAGCATGGCCCCTGTGCAAGGATGCCACACAAAATCGTAAAGCGTTGCCTATTTGTGGGATGTTAGCCGGGTAACCTCCACATAGTGCACCTTGGGCAATTGACCAATGTCAAATAACCTGACATGGGAGGGCGTTCTTCCGCGTGTCCCTCTAGTTATCAGAGGGTACAGTGGAAGAGCAAGGACGAGCTAAGCGAGCACTCACCTTCCCGTTAAGCAGACTTGGGTATCACCTAGCCACCGTCCGACTTG	GU----........----.....-.....--.-ACAUCUAA....UAAAACUGGAACGAUA.CAGAUA.....UU.AUUAGCAUGGCCCCUGUGCAAGGAUGCCACACAAAAU.CGUAAAGCGUUGCCUAUUUGU	<<<<<_........____....._~~~~~>>.>>>::::::....::::::::::::::::.::::::.....::.:::::::::::::::::::::::::::::::::::::.:::::::::::::::::::::	DWRT01443672.1	1-488	Arthropoda	Insecta	Lepidoptera	Hesperiidae
U6	GCA_018246095.1	Toxidia_parvulus	2.2e-13	TAAGAAAAGTTCTGTGCCAAAGTCCAGTTCTTATATTCTTCTTATATCCAAATTACTGTTACATACAGTTTGTTCTCACATGTTTAAAATTGTATTATATATATATTTTACATCAGTTCATTTTACGTCAAAACCAGAATCTGGAATTTTTAATTGCATACAACTGAAAATTTTTCATGTTAAATGGTATGGTTCGTTTGAATATTTTCTAACGGTGTATACTAAAATTGAAACTACACAGCAAAGATTAATATATCTCCTGCGCTAGGATGACACGCAAAATCGTGAATTGTTTCACATGTTTCTCCTAAAGACCGCCCGTGAGACATTACGCAAGGAAG	AAUAUU........UUCU.....A.....AC.GGUGUAUAC....UAAAAUUGAAACUACA.CAGCAA.....AG.AUUAAUAUAUCUCCUGCGCUAGGAUGACACGCAAAAU.CGUGAAUUGUUUCACAUGUUU	<<<<<_........____....._~~~~~>>.>>>::::::....::::::::::::::::.::::::.....::.:::::::::::::::::::::::::::::::::::::.:::::::::::::::::::::	DWRT01290097.1	73-576	Arthropoda	Insecta	Lepidoptera	Hesperiidae
U6	GCA_018246095.1	Toxidia_parvulus	2.5e-13	TATTAATAAGGCTGTTAATATTCCTATGATCAGCATAGTTTGTAAGTATTATGAGGCTATCGAGGGGGTTAAAGTGAGTAAAAATCTCACATAACCCGAACTGTCCCCCCAAAGAGCCTCCGAAAATGACAGACAAAGGTATTATGAGGAAATAGTAACAAGAACACAGTCTGCTGGTGTTAGATGGACACTGCAATTCAGGGCTTGATTTGGGAGTACACATTCTATATTTAAAACATTACAGAGAAAATTAACATGGCCTCTACGCAAGAATGGTACCCAAAATCGTGAAGCGTTCCACATTTTTGTATTGATTATGTATATTGTAGAAAATATTTCTATGTTAAGTGTATCGAAACTATCTCTTTTTTACGTCTTCCCTCACTCACTTCTCTCTCTAGTTCCCGTCAATAAAATTAGCCGTCACATAAAAATTGCATCACAGTCCGGATACGTGCAACCTATCATTTTGCATCGCTCAAGAAAAACCGTAGCGGGAAGTTTTAA	GGGCUUg.....auUUGG.....G.....AG.UACACAUUC....UAUAUUUAAAACAUUA.CAGAGA.....AA.AUUAACAUGGCCUCUACGCAAGAAUGGUACCCAAAAU.CGUGAAGCGUUCCACAUUUUU	<<<<<_........____....._~~~~~>>.>>>::::::....::::::::::::::::.::::::.....::.:::::::::::::::::::::::::::::::::::::.:::::::::::::::::::::	DWRT01004366.1	1957-2463	Arthropoda	Insecta	Lepidoptera	Hesperiidae
U6	GCA_018246095.1	Toxidia_parvulus	1.3e-12	AATTTGAAATCCATCGTAGAAACTTGTTACATCTGAGAACTAAGTGGAAATGCTTAGTTTCTAAGTGTATGCTGGGTATACTCTTTAACCTTTACAATCTGATTGAAGTAGATGTGTTGGTTACACAACCAAAGTCAAACTATACAAACTGTACAAAGCTTATCCATTGCTTTTCTCTTGGAAACGCATCGGTACAGGGGGTACTTCCTTCGACATTACATATGCTAAAATTGAAATGATACAGAGAAAAATAAGCATGGCTCCTGCTTAAGGATGACACGAAAAATCAAGGGTAATGCGCCAGGGAAGTATCTGTAGAATTCTCACATAATCACCTATAAGGTCCCGGTATCTTTTGAAGATTTCCCCCCGTAGCAAAAATAGCTCATCCTTGTGTTATGAACATCCAAGGCATCTTAAGGAGAGCAGTGATTACTTACCAGCAGGTAACCCATCTGCTCATTTGCCTGCTTAATCAAACAAAAAAGGTACTACCACTTTACATACA	GUACUUc......cUUCG....aC.....AU.UACAUAUGC....UAAAAUUGAAAUGAUA.CAGAGA.....AAaAUAAGCAUGGCUCCUGCUUAAGGAUGACACGAAAAAU.CAAGGGUAAUGCGCCAGGGAA	<<<<<_........____....._~~~~~>>.>>>::::::....::::::::::::::::.::::::.....::.:::::::::::::::::::::::::::::::::::::.:::::::::::::::::::::	DWRT01012965.1	685-1192	Arthropoda	Insecta	Lepidoptera	Hesperiidae
U6	GCA_018246095.1	Toxidia_parvulus	2.7e-12	GTCAAAGTAACAAAGAGTTAATTGCATCCTTTGTATGATGATTACCTACTATCTATGTACAGATACCAGCTATTGGTATGTCACATCGGCAAGAAAGAGAGAGATGTTCGATTAAAATCGGCCGGGTTCGGCTTTGTAAAGCGTTTTCTCTTTCGCACGTTGTCCTGTCAGTATCTATACAAAGTTGTTAAAACCATTTTGTACTTGCTTCGAAAGAACATATACTAAAATTGGAACGACATAGACAAAATTAGCATGGCCCCTGCGTAAGGATGATAATCGTAAAACGTTCTGC	GUACUUg......cUUCG....aA.....AG.AACAUAUAC....UAAAAUUGGAACGACA.UAGACA.....AA.AUUAGCAUGGCCCCUGCGUAAGGAUGAUAAUCGUAA-.---------------------	<<<<<_........____....._~~~~~>>.>>>::::::....::::::::::::::::.::::::.....::.:::::::::::::::::::::::::::::::::::::.:::::::::::::::::::::	DWRT01152287.1	1-295	Arthropoda	Insecta	Lepidoptera	Hesperiidae
U6	GCA_018246095.1	Toxidia_parvulus	3.2e-12	CTAACAGTCCCCGCGGCAGGAGCCCACAGGGTGTTGCGTGGGGGAGGCACCGGTGCGTTCATATGAGATCCCAGAGCCTCCCTACTGGCGCCGTATGGCCACTGAAAGGGTTTGATGGGAATGAAGCTGTACTTGTTTCGGCAGTACGTATATTAAAATTGAAATAATACAGAGATTAGCACGGCGCAAGGTGGACACGCAAAATCGTGAAGCCTTCCATATTTTTTTTGCAACAAAACAATGCCATCATTGTGGAGACGAGACGACGCACAGCACACGCTCGAGGCGTGCCCTGCATTGTTCTCCGAGGGGCGCGTCTTGGTCTTTACGATCGGGATAAGTCTTTCTCCGCCAGCAATAGTAACGAGTATGCTTGCGGGGAACACCGCGTCGAAGGCGCTCTT	GUACUUg......uUUCG....gC.....AG.UACGUAUAU....UAAAAUUGAAAUAAUA.CAGA--.....-G.AUUAGCACGG------CGCAAGGUGGACACGCAAAAU.CGUGAAGCCUUCCAUAUUUUU	<<<<<_........____....._~~~~~>>.>>>::::::....::::::::::::::::.::::::.....::.:::::::::::::::::::::::::::::::::::::.:::::::::::::::::::::	DWRT01297205.1	1-426	Arthropoda	Insecta	Lepidoptera	Hesperiidae
U6	GCA_018246095.1	Toxidia_parvulus	8.1e-12	CCAACACTAGGTGGACTAACAATACTAACATACCTTCAGGTCACCACTTCGATGTTAGTCACAGTTGTACACGCGGCAACGGTTACTCTTACTACCGCTACCGCTGCCGCAAGCTTGTTGGCTACCTTCATTACCTAAAAAGGTGCCCGTACCGGCTTCTGCCGTATATATACTAAAATTCGAATGATACAGAGAAGATTAGCAAGGTCGCTACGCAAGAATGACTCGCAAAACCATTCCACAATTTTTGAACGCGTTCATACGTTCATATGAGATCCTGGAGCGTCCGTACATAGACTAGACAAAATTTTCACAATAACGAGAGCATTGGAAAGCTTGAAGCTTGAGCGTGCTTTGCTTCCTACGCCTGACTGCTTTTGGAACAAGGTTAGAAACCAAGATTAAGAAGGCTTTAGTATAAAATATGAAGTCATGACTCACAATGTGAC	GUACCGg.....cuUCUG.....C.....CG.UAUAUAUAC....UAAAAUUCGAAUGAUA.CAGAGA.....AG.AUUAGCAAGGUCGCUACGCAAGAAUGACUCGCAAAAC.CA------UUCCACAAUUUUU	<<<<<_........____....._~~~~~>>.>>>::::::....::::::::::::::::.::::::.....::.:::::::::::::::::::::::::::::::::::::.:::::::::::::::::::::	DWRT01049621.1	1095-1595	Arthropoda	Insecta	Lepidoptera	Hesperiidae
U6	GCA_018246095.1	Toxidia_parvulus	1.1e-11	TACGCTCATAAATTCGAAAATTTAAGTTGCGCCCCAGGATTTAAACCTAGGACCTCCCGCTTGAGAGACCAGATTCAAGTCTTAGCTTGTCGCTGCTATTTATACATAAGTATAATTTTATTATAATATATTATAATATTAAGTATAATTTTATTATACTTATGTAATTACATACACTAAAAGTATAATGATAAGAGAGAAGATTGGCATGGCCACTACGCAAGCATGACACGCAAAATTGTTAAGCGTTCTACATTTTTTTGGGGTCGCGAGCATTAACCCCGGGAAGACGGCAGCTTGCTAGAGCCA	AUACUU........AUGU.....A.....AU.UACAUACAC....UAAAAGUAUAAUGAUAaGAGAGA.....AG.AUUGGCAUGGCCACUACGCAAGCAUGACACGCAAAAU.UGUUAAGCGUUCUACAUUUUU	<<<<<_........____....._~~~~~>>.>>>::::::....::::::::::::::::.::::::.....::.:::::::::::::::::::::::::::::::::::::.:::::::::::::::::::::	DWRT01413558.1	1-354	Arthropoda	Insecta	Lepidoptera	Hesperiidae
U6	GCA_018246095.1	Toxidia_parvulus	2.3e-11	CTGTAAAATGATCATAGCAGAATTGCAACTACATGTTATTAGGTATGTGATTTAAAGTTATTATAAAGATTACACTTGACAAAAAATTGTTATTATCTGATATGTCAATGAACTCAATACTCCGCCGGGTTGAAAAGATATTCTACAAAAACAGTAAATCATTTTTCCCGTAAAATTTACCTTTTTCGATTATCGACTTATTGCCTTGTGGCATTGAGTCTAAAATTGAAAAATACAGAAAAGATTAACATTGCCCCTGAGCAAGGTTGTCACGCAAAATCGTAAAGCGTTCCACATTCACGTCGACTCCGTAGCTC	UUGCC-........UUGU.....-.....GG.CAUUGAGUC....UAAAAUUGAAA-AAUA.CAGAAA.....AG.AUUAACAUUGCCCCUGAGCAAGGUUGUCACGCAAAAU.CGUAAAGCGUUCCACAUUCAC	<<<<<_........____....._~~~~~>>.>>>::::::....::::::::::::::::.::::::.....::.:::::::::::::::::::::::::::::::::::::.:::::::::::::::::::::	DWRT01161300.1	453-953	Arthropoda	Insecta	Lepidoptera	Hesperiidae
U6	GCA_018246095.1	Toxidia_parvulus	1.3e-10	AGTCCCTGGTTACAGAGAAGATTAGCACGGCCCCTGCGCAAGGATGACACGCAAAACCATGAAGACTTTTTTTCCCCCGGGAAGACGGCAGATTATAATAAATAGTTTTGCGTTTCGGTTTGAAGTGTGTAATGCACGGGTACCGGCTACACTTATACAGGAGACGACCATCTCAGTCCTCAGGAGTAGCAACGCATCTGTGACCAGGTTCGAAAGGGGCTAATAGTAACAGGCAACCGCCACTCTTTCAGCTGCTGCAAGCTCGTTTGCTGC	------........----.....-g..gu--.---------....--------------UA.CAGAGA.....AG.AUUAGCACGGCCCCUGCGCAAGGAUGACACGCAAAAC.CAUGAAGA-----CUUUUUUU	<<<<<_........____....._~~~~~>>.>>>::::::....::::::::::::::::.::::::.....::.:::::::::::::::::::::::::::::::::::::.:::::::::::::::::::::	DWRT01159549.1	505-970	Arthropoda	Insecta	Lepidoptera	Hesperiidae
U6	GCA_018246095.1	Toxidia_parvulus	1.7e-10	CTAAATCAATATTATTAAACACGGAATAAGGAGCGAGTAAACAGCAAATAGTATCAATATCACTAATTACTAGGCTACTCTGGGGGTTACGACCCGTGGTGTAACTTTTGTAATTTTGTTCAGAAGAAGCTATTTTTAAATAATAAGGCTGTAATGTATACTATCTGTGCTTGTAGGGCCACCTGTTCAGACCTGTTGTTATACTCGCTTCGGCAGTAAATATACTAAAATTGGAACGATACAGAGGAGCATGACTCCTGCGTAAGGTTGACACGCAATATCGTGAATGGTTGTCGACTGCCAGTATGATTCGATTTGCAAAGTTAAGGCGCCCCGGTTGCTGCCGGATAGCGGATAGGTGACC	AUACUCg......cUUCG....gC.....AG.UAAAUAUAC....UAAAAUUGGAACGAUA.CAGAG-.....--.--GAGCAUGACUCCUGCGUAAGGUUGACACGCAAUAU.CGUGAAUGGUUGUCGACUGCC	<<<<<_........____....._~~~~~>>.>>>::::::....::::::::::::::::.::::::.....::.:::::::::::::::::::::::::::::::::::::.:::::::::::::::::::::	DWRT01316803.1	1-364	Arthropoda	Insecta	Lepidoptera	Hesperiidae
U6	GCA_018246095.1	Toxidia_parvulus	2.5e-10	TACTGTCTCAGTGCTGAGTACCTAGTACTTAACTTTCTTGATCGGTTGCAAACGACCAATTGGTTCAAAAATTTGTAAGAATGCTGAGTTATATTTCTTATGATTTGAGAATTTTTAATTTAATTATAATAAAAGTAAAAGTTTTGTAACTTGTTTCGCCAGTAGGTACATATACTAAAATTGGAACGATACAAAGAAGATTAGCATGGCCCCTACTTAGAACTTGACCGTTGAGAGTTTATATGTATTTAAAGAAATACTCGTAAAATAAGTTACTTTTATTTAGTCGTGACAATTCTAACCAATTAGTAAAGTATATTTAACTTTGTTGAACATTTTAATGTCAGTAAGGAAATGTCTTATGGAAATGGCAATGAGGAAACGCAAAAGTTGCTTCACGGCTGAAATAGGGTTGCTTGTAACGTTTTTTTTTATTTTTATTCTTTTATCTG	GUAACUu.....guUUCGccaguA.....GG.UACAUAUAC....UAAAAUUGGAACGAUA.CAAAGA.....AG.AUUAGCAUGGCCCCUACUUA-----GAACUUGACCGU.UGAGAGUUUAUAUGUAUUUAA	<<<<<_........____....._~~~~~>>.>>>::::::....::::::::::::::::.::::::.....::.:::::::::::::::::::::::::::::::::::::.:::::::::::::::::::::	DWRT01190333.1	1-452	Arthropoda	Insecta	Lepidoptera	Hesperiidae
U6	GCA_018246095.1	Toxidia_parvulus	7.8e-10	GTGTAACTTAGGAAATAAATAATATGTAAATTATTTAAATTCAACAAAATTTATTGTTTAAAGACTCTTATCTATCTTTCACAAATGCTTACGATTTCACTGGCGTAGCATTTTTTATTTCAGCGGGGAAATCTTCAAAAGATACCCGATGTACATACTTGCTTCCGCAACACAAACACATATACTAAAATTAAAACGATACAGAGATTAGCATGAACTCTGGGTAAGGATGACAATCAAAATCATGAAGCGTTCTACTGCTGTAGTCTACGTATTCATGAACCCGCAGAGAGGTACACTTAACCAAGTTTAACAGAATAGAGCACAGTGACATCTCACAAGAGAACAAAGCGCGCAACTGGGTCACAGTAGCATCGGCGGTGTCGAGCAG	UUGCUUccg..caa--CA....cA.....AA.CACAUAUAC....UAAAAUUAAAACGAUA.CAGA--.....-G.AUUAGCAUGAACUCUGGGUAAGGAUGACAAUCAAAAU.CAUGAAGCGUUCUACUGCUGU	<<<<<_........____....._~~~~~>>.>>>::::::....::::::::::::::::.::::::.....::.:::::::::::::::::::::::::::::::::::::.:::::::::::::::::::::	DWRT01308302.1	1-433	Arthropoda	Insecta	Lepidoptera	Hesperiidae
U6	GCA_018246095.1	Toxidia_parvulus	1e-09	GCGGGAATGCAAAAATTCTGTCGTTATTTTTCCGTGAGTTTATTGCGCGCCACAAGTCGTGCCGGTCGGGGACTAACAGTCCCCGCGGCAGGAGCCCACAGGGTGTTGCGTAGGGGAGGCACCGGTGCGTTCATATGAGATCCCAGAGCCTCCTTACTGGCGCCGGATGGCCACTGAAAGGGTTTGATGGGAATGAACCTGTACTTGTTTCGGCTGTATACGTATATTAAAATTGTAATAATACAGAGATTAGCAATGCGCAAGGTGGACACGCAAAATCGTGAAGCCTTCCATATTTTTTTGGCAACAAAACAGTGCGAT	GUACUUg......uUUCGg..cuG.....UA.UACGUAUAU....UAAAAUUGUAAUAAUA.CAGA--.....-G.AUUAGCAA------UGCGCAAGGUGGACACGCAAAAU.CGUGAAGCCUUCCAUAUUUUU	<<<<<_........____....._~~~~~>>.>>>::::::....::::::::::::::::.::::::.....::.:::::::::::::::::::::::::::::::::::::.:::::::::::::::::::::	DWRT01287954.1	96-595	Arthropoda	Insecta	Lepidoptera	Hesperiidae
U6	GCA_018246095.1	Toxidia_parvulus	3.3e-09	AGACATGAAGCAACAAGCTATGGTAAGATTTTATTGGTGGTATAAGTGGTTGGATAATCGTACTTCGTTTGCAGTACATATAGTAAAATTTGAACTGCTTAGAGGAAATTGGCCTGGCACTTGCGCAACGATAAGACGCAAAATCGTGAAGCGTGCCACTTATTTACTCCGGGAAGACGTCTGGCTTGAGCCACAAGCGGCCTTGAAAAAAAATGTATGAGGACAATGTCTCCCCGGGACGAGCCTTTCTTTCCTACCGGTTAACGG	GUACUUc......gUUUG.....C.....AG.UACAUAUAG....UAAAAUUUGAACUGCU.UAGAGG.....AA.AUUGGCCUGGCACUUGCGCAACGAUAAGACGCAAAAU.CGUGAAGCGUGCCACUUAUUU	<<<<<_........____....._~~~~~>>.>>>::::::....::::::::::::::::.::::::.....::.:::::::::::::::::::::::::::::::::::::.:::::::::::::::::::::	DWRT01509599.1	1-408	Arthropoda	Insecta	Lepidoptera	Hesperiidae
