## Supplementary Table S3 for "Hymenoptera (Insecta) telomerase RNAs switched to plant/ciliate-like biogenesis" (part 243 of 252)

### Sheet: Table_S3 (continued)
Table S3: Identification of type3 promoter snRNAs in available representative Arthropoda genomes (at NCBI) using Infernal tool with Covariance models available at RFAM for U1; U2; U3; U4; U5; U6; U6atac; MRP and 7SK RNAs. Identified sequences were extended with 200nts of adjacent genomic region ("Extended hit") to obtain their promoter regions. Significant extended hits were utilised for elucidation common/conserved type 3 promoter motifs using multiple sequence alignments and motif searches (e.g. MEME suite).
U6	GCA_018246095.1	Toxidia_parvulus	5.2e-09	GCAAATTACCGGTTCACTGATCGATTCGTGAACAATGTATAATATTGCGATGTTATCTATACAGACGGTTAACAAAATACACGGTACGGTTTGGGAAAAGAGCGATTCGCCTGGCGCCAAGCACAATGTCAGATGTTTCATTTTTCCTCCGATTATTCTTAAGTAATATGACTGCGATTTAATAAACACATATTAAAGCAATGTGCTTCGGCAGTATATATACTAAAATTGGAACGATACAGAGATTAGCAGATGAGCATGGCCCCTGCGTAACACACACACACACACGGATGACACACAAAACTTTAGTAACAATTTTATATTTATGGCTTTTTTATTCGTTTTATGTAATTAACATGATCAGAGAGCACGTCAAGCTTCCTATCAGATTGACTACAAGCCCTTTTGCTTATTACAAAAGAATAAAAATAAAATAAAGCCATGAATACAAAATTGTTACTAAAATTTTGCTTTGTATTAAAGCGCAGTCATCTGACTTAAGAACGGAGG	AUGUGC........UUCG.....G.....CAgUAUAUAUAC....UAAAAUUGGAACGAUA.CAGAGAuuagcAG.AUGAGCAUGGCCCCUGCGUAACACACACACACACACG.GAUGACACACAAAACUUUAGU	<<<<<_........____....._~~~~~>>.>>>::::::....::::::::::::::::.::::::.....::.:::::::::::::::::::::::::::::::::::::.:::::::::::::::::::::	DWRT01004412.1	1902-2411	Arthropoda	Insecta	Lepidoptera	Hesperiidae
U6	GCA_018246095.1	Toxidia_parvulus	6.8e-09	ATGACATAGAGAAGATTAGAATGGCCCTTGCATAAGGAGGACACGAATAATCGTGAACCATTCCAGATATAAGAGGTGACCATCTCAGTCCTCAGGAGTAGCAACGCATCTGTAAACAACTTCGAATAGGCCTTACTAACAAATACTAACTGGGCTAATGATTACAAACAGGACTAATTTACACTAATTCATATTACTAATGGATCCTAGCTAACTAATAATCCTATTAACACCTACTAACATCGCTAACAGTCCTATAGGCCAGTTCGTGG	------........----.....-.....--.---------....----------AUGACA.UAGAGA.....AG.AUUAGAAUGGCCCUUGCAUAAGGAGGACACGAAUAAU.CGUGAACCAUUCCAGAUAUAA	<<<<<_........____....._~~~~~>>.>>>::::::....::::::::::::::::.::::::.....::.:::::::::::::::::::::::::::::::::::::.:::::::::::::::::::::	DWRT01056408.1	1-272	Arthropoda	Insecta	Lepidoptera	Hesperiidae
U6	GCA_018246095.1	Toxidia_parvulus	6.9e-09	TGTCACTAGATGTAGCGATATCACATCGAAACAATTCCTCAAAAGAAGAAGTTTGGATGTTTGGACAGTTTGTTACTCAATTCTAATTCTAATATCATAATACCACATCTCAAAAAAAAAAGATATATATTGTTTTCAAGTGTGAGCTGGTAATATTTTATTAAATTTCTAGGTATTTCTATATCTATTTGTACATGTTTCGGCAGTACATATACTAAAATTGGAACGATACAGAGAAGATTAGCATGG	GUACAUg......uUUCG....gC.....AG.UACAUAUAC....UAAAAUUGGAACGAUA.CAGAGA.....AG.AUUAGCAUGG---------------------------.---------------------	<<<<<_........____....._~~~~~>>.>>>::::::....::::::::::::::::.::::::.....::.:::::::::::::::::::::::::::::::::::::.:::::::::::::::::::::	DWRT01566778.1	1-259	Arthropoda	Insecta	Lepidoptera	Hesperiidae
U6	GCA_018246095.1	Toxidia_parvulus	9e-09	CATCTGAGGCATGCTGGTTGTTACTTTCTTCCTGTATAGGCGTTTTTGTACAATCAAATGTTTATGACAGTTGTTACAACTGTCAAGATGATGTGAAGCCTGATGCGAAATTTAGTGGAACCACTTGTTAATAAAAGGAGGGATGTGGCAAGAAATCAGTGGATGTGGCTGACTAAGATAGCTATAGGCCGATCTCGAAAGTACTTGCTTCGGCAGTACATATACTGAAATTGGAACGATATAGAGAAGATTAGCATGCACACTGCTTAACCAGTGCATGAAGAGGCAATTTAAGCTACATGATGTTCAATTCATTTTCAATTGTTACTAGTCCCTAAATAGATCATGTCATCTCAAAGAAATAAATTAATTTGAAATGATTATTATTATTAATACATGTGATCGATCAGCGTGGTTTCAATCTTAGTAATGTTTACGGAAAAAGCAAGATACAATCTTGGGAATTGCCTTTAAATTCATGGACAAAAAAATAGTTTTTTCGACCAT	GUACUUg......cUUCG....gC.....AG.UACAUAUAC....UGAAAUUGGAACGAUA.UAGAGA.....AG.AUUAGCAUGCACACUGCUUAACCAGUGCAUGAAGAGG.CAAUUUAAGCUACAUGAUGUU	<<<<<_........____....._~~~~~>>.>>>::::::....::::::::::::::::.::::::.....::.:::::::::::::::::::::::::::::::::::::.:::::::::::::::::::::	DWRT01051291.1	123-629	Arthropoda	Insecta	Lepidoptera	Hesperiidae
U6	GCA_018246095.1	Toxidia_parvulus	1.4e-08	AAGGGGTCATGACCCTCATAACCCCATCCTGGATCTGCGCTTGGATACAGAGAAAATTAGCATGACCCCTGCGCAGAGATGAGACGCAGAATCGTAATGCGTTCCGCATTTTTACCGCTGCATTCCCACGAGATCCCGGGGCATCCCTTTATCCGTCGGAAGGCTGCCGTTTTAATTTGGTAAGTAAAAATCTCATATAATCCGGACTCTTCTTTAAATTATTTTCCAGATCTTGCAAAGATTTCCTAGAGAAAACAAAAAAAAGTTTTCATTATTTTTGTTTACTAACAAAGTAGGTCTTGTCTTTTGTACT	------........----.....-....g--.---------....------------GAUA.CAGAGA.....AA.AUUAGCAUGACCCCUGCGCAGAGAUGAGACGCAGAAU.CGUAAUGCGUUCCGCAUUUUU	<<<<<_........____....._~~~~~>>.>>>::::::....::::::::::::::::.::::::.....::.:::::::::::::::::::::::::::::::::::::.:::::::::::::::::::::	DWRT01007038.1	1-313	Arthropoda	Insecta	Lepidoptera	Hesperiidae
U6	GCA_018246095.1	Toxidia_parvulus	3.3e-08	GATGATTAGCATTGCCCCTGCGCAAGGATGACACGCAAAATCGTACAGCGTTCCAATTTATAGTGATGAAACCTGCACACCGCAAAGTTCTCCATAATATTTTCAAAAGAGTATGAAGTCTGCCAATCCGCACTTGACCAGCGTGGTGAATCATCGCCTAAACCTTTCTCATTCTGAGAAGGAGATTCGAGGTCAGCAATAGGACATTAGCGGGTTGAAAAAAAATCATATCATTTAAAAGCAATTTGAAGATAAATTTTGA	------........----.....-.....--.---------....----------------.----GA.....UG.AUUAGCAUUGCCCCUGCGCAAGGAUGACACGCAAAAU.CGUACAGCGUUCCAAUUUAUA	<<<<<_........____....._~~~~~>>.>>>::::::....::::::::::::::::.::::::.....::.:::::::::::::::::::::::::::::::::::::.:::::::::::::::::::::	DWRT01431940.1	38-499	Arthropoda	Insecta	Lepidoptera	Hesperiidae
U6	GCA_018246095.1	Toxidia_parvulus	5.4e-08	ATAAATACGGGTTCAGGATCTCCTTGAAGGTCGGCGTGGTATTTTTTTTTAAATTTAGATCATACTGTTCTGCCACGTATAGCTATGTGGCATTCTTCATATCAATTTCTTTACTTAATGCTATGTTACGAATTCGCTTAAATTAGATGTTACAAGTTTAATTACATGAACTAGATGTTAGATTTAACCTTATTAACCTTGCTTCGGCAGTACATATACTAAAATTGGAACGATACAGAGAAGATTAGCATGGTCGGCGTGGTATTAGCAACTTCTCTGATGTTA	UUGCU-........UCGG.....C.....AG.UACAUAUAC....UAAAAUUGGAACGAUA.CAGAGA.....AG.AUUAGCAUGGUC-------------------------.---------------------	<<<<<_........____....._~~~~~>>.>>>::::::....::::::::::::::::.::::::.....::.:::::::::::::::::::::::::::::::::::::.:::::::::::::::::::::	DWRT01462717.1	1-287	Arthropoda	Insecta	Lepidoptera	Hesperiidae
U6	GCA_018246095.1	Toxidia_parvulus	6.1e-08	ATGAATAATGGAAAATCAGTAACATAAAAATTATAAGTACTTGCTTCGGCAGTACATATACTAAAATTGAAACGATACAGAGAAGATAAGCATGGTAAGGATTAGCTGTTATCGGGCTTTTAACAAAACTGTATCATACATCTATCCACTCAGATCAATAAGCTTAAATTTAATTTACACGTGATTATGTTGATAAGACGTTTATTTGTAACGCGAATTATTATTTAGCTGATTTACAAAGCGACATTATCACTTTTGTGATAAAGCTCTTTAATAAACAGAAAGATAAAAAAAT	GUACUUg......cUUCG....gC.....AG.UACAUAUAC....UAAAAUUGAAACGAUA.CAGAGA.....AG.AUAAGCAUGG---------------------------.---------------------	<<<<<_........____....._~~~~~>>.>>>::::::....::::::::::::::::.::::::.....::.:::::::::::::::::::::::::::::::::::::.:::::::::::::::::::::	DWRT01371753.1	1-295	Arthropoda	Insecta	Lepidoptera	Hesperiidae
U6	GCA_018246095.1	Toxidia_parvulus	8.3e-08	TCGTAAACAGTGCGTGGGTCGGTGATAAAGTGGACTGATGTTACATATTCTTCTTCATGTGGGAAGCCGCTGTATTCAGAGGGTCTAGGTGTAGTAAAAGTGGCGCCTATTAAAATTATTAAAATCAAATATAAAAAAAGCATTAATAGAGACGCAAGAGAGGTAAATAGATAAGAATGGTACAGAGTTGTCAAAAGGCAAGGGTTGATTAGCATGGCCTCTGCGCAAGGATGACACGCAAAATCGTGAAGCGTTCCACATTTGCACTGGTGTGTTTATCTGAGACCCCAGAGCCTCCCTACATGCGCCGGAAGGTGTATGAGTAGAAATCTCACATAACA	------........----.....-agggu--.---------....----------------.------.....UG.AUUAGCAUGGCCUCUGCGCAAGGAUGACACGCAAAAU.CGUGAAGCGUUCCACAUUUGC	<<<<<_........____....._~~~~~>>.>>>::::::....::::::::::::::::.::::::.....::.:::::::::::::::::::::::::::::::::::::.:::::::::::::::::::::	DWRT01348653.1	1-341	Arthropoda	Insecta	Lepidoptera	Hesperiidae
U6	GCA_018246095.1	Toxidia_parvulus	9.8e-08	TTTATTGCCTTCTATGCATACTCCCATTCCATCAGCCTTAGGAAATAGACTGTTGAACATAGACCTTCCATGGAATACTTGCTTCGGCAGTACATATACTAAAATTGGAACGATACAAAGCATGGTCCCTGCGCAAGGATGACACGTAAGCCGCCGTTGCCACACCTCGCGACAAACTTCGAAAACCTCACTGTAGCAGAGGTGTTTATGTTTGTCTTCTATGCATACTCCAGGCCAGTTCCAAGCCTTCTCAGCTAGAAGGAGAGACTCGTGCCTTGCTGTGGGCCGCGAATGGGTAACCTAAGGCAGCAAATGGGCATGTAGCGGTTACAAGAGTGGCCGATGTAGC	AUACUUg......cUUCG....gC.....AG.UACAUAUAC....UAAAAUUGGAACGAUA.CAA---.....--.---AGCAUGGUCCCUGCGCAAGGAUGACACGUAA---.---------------------	<<<<<_........____....._~~~~~>>.>>>::::::....::::::::::::::::.::::::.....::.:::::::::::::::::::::::::::::::::::::.:::::::::::::::::::::	DWRT01078737.1	1-349	Arthropoda	Insecta	Lepidoptera	Hesperiidae
U6	GCA_018246095.1	Toxidia_parvulus	1e-07	GCGATATCAACTAACTTAATGCAAATATTTCGACAACATTAAAAAAATCTATATAAACCCGTCTGCCTGTTCGTCAGCCTTTTAAATTATAAAAAAAGAGGTTTTTTGTTCAACCCTTGTTGTTTTACTGTGTATGGAGCATATTTAACCGCGCTCCTCCAATGCTGTTTGACGGAGTCTATGGTTATGAAGAAACGTGCGTGTTTAGGCAGAACAAATGCAAATGGAACTATACAGAGATGGCCCTTACACTAGGATGACACGCTCAATCGTGAAATGTTCCACATTGTGCACTGATCACTGGGGGGCTGCGTAGAGAAATTAGTGTGCAAAGGACCCACGATCTGGTTACTTCTCTTTCGAGTTCGGAAATCTTTTGAAGGTTTCCCCCATTATAAACTAAAAAAGGAGTTTAAAAATTAACATTACGCTAAGTCAGACATAACTAAGTTAGAAAAATTGCAAATGCAAAAACTAAACATTAACTAAGT	GUGUU-........UAGG.....C.....AG.AACAAAUGC....---AAAUGGAACUAUA.CAGAGA.....--.-------UGGCCCUUACACUAGGAUGACACGCUCAAU.CGUGAAAUGUUCCACAUUGUG	<<<<<_........____....._~~~~~>>.>>>::::::....::::::::::::::::.::::::.....::.:::::::::::::::::::::::::::::::::::::.:::::::::::::::::::::	DWRT01034063.1	533-1023	Arthropoda	Insecta	Lepidoptera	Hesperiidae
U6	GCA_018246095.1	Toxidia_parvulus	1.1e-07	AGTAATGGAATAGAGACTGCATCTGTGTTTGCGCATACTTGTGCAGTATAATATCATCCACGTACATAGCTAATCTCTGTTGAAATTGGGCTGATCTCTGTTCAGATTGGCCGCTGTGGTCGAAATTCAGTCTTGAGAACATCCACATATACTGAAATTGGAACGATACCGAGAAGATTAGCATGGCCCCTGCTCGAACCATACATAGGACTTGATAAGTAGGCGGTATGTCGGTCAAGTTGCGAGGCACAGCTAGCTTATCGTAATAACGCCGCCATCACACCGACGAGTAAAGTTTATAAACAATATCAACGATGTCGAGCCATTTTGATTTTCCTTATATTGTCATTTGCAATATACATAATTAGCATTTACATATTTATGTAATGGTATGTAAAAGGAACTGCTATTAAATTTAAAAAGGAATCTTT	UUGAG-........AACA.....-.....UC.CACAUAUAC....UGAAAUUGGAACGAUA.CCGAGA.....AG.AUUAGCAUGGCCCCUGCUCGAA----CCAUACAUAGGaCUUGAUAAGUAGGCGGUAUGU	<<<<<_........____....._~~~~~>>.>>>::::::....::::::::::::::::.::::::.....::.:::::::::::::::::::::::::::::::::::::.:::::::::::::::::::::	DWRT01186551.1	1-431	Arthropoda	Insecta	Lepidoptera	Hesperiidae
U6	GCA_018246095.1	Toxidia_parvulus	1.3e-07	ATTCAGCAAAATTTTGCGCAAAGGTATTCTGCAGTTAATAAAGAGGAAAATGGCTGCAGCTATTACTCGCATGGAAATTTTACGCTCGACATTGTCTCGGGCGCTTCACAAAAACGTGATAGATGTATGCTATCAACGTACGAGTACCTTTACTCGCGATCAAACGTGTCATGTCATCTATTGCTAGGCTCCCTCTACGTATACTTGCTTTGGCAGTACATTTACTAAAATTGGCACGATACAGAGAAGATTAGTATGGCGCTTGCG	AUACUUg.....cuUUGG.....C.....AG.UACAUUUAC....UAAAAUUGGCACGAUA.CAGAGA.....AG.AUUAGUAUGGCGCUUGCG-------------------.---------------------	<<<<<_........____....._~~~~~>>.>>>::::::....::::::::::::::::.::::::.....::.:::::::::::::::::::::::::::::::::::::.:::::::::::::::::::::	DWRT01235353.1	244-710	Arthropoda	Insecta	Lepidoptera	Hesperiidae
U6	GCA_018246095.1	Toxidia_parvulus	1.3e-07	GAATGGCGACGGCACAGATGAACATAGGCGACCTGTGCAAGGTGCTCGGTCTGCCCATGGATACGGAGCCTTCGCCCCCTTCCGAGCCCCTCCCCGCACCCCGCACACCATTCAACGCGCTCCGCGTGAGAAGACAGAGCATGGAACAACTATCACTGATACAGGTTTGTACATTGAATAAATTTAAGTCATAAAGGTTTTTAAGGCTGCACATAATAATAGTAAAAATGGAACGATACAGAGAAGATTAACATGGCTCTTGCTCAATAATCTTGCATAAAATTTCCCAACTATCTCAAAAATTAGGCATCAAGTTTTCCATCTGCCATACTATTCTGTTGCGACCTTTATTTCGTTTAAATCGTTTTTTTTTTTAAATAAAACGTCGTAATAATAAATGCGGTACGTCAGATAACGCCGGACGCGAAAAAGCGTGACGGGGAGGAGAGGCG	UUAAGG.......cUGCA.....-.....CA.UAAUAAUAG....UAAAAAUGGAACGAUA.CAGAGA.....AG.AUUAACAUGGCUCUUGCUCAAU--------AAUCUUG.CAUAAAAUUUCCCAACUAUCU	<<<<<_........____....._~~~~~>>.>>>::::::....::::::::::::::::.::::::.....::.:::::::::::::::::::::::::::::::::::::.:::::::::::::::::::::	DWRT01170735.1	1-452	Arthropoda	Insecta	Lepidoptera	Hesperiidae
U6	GCA_018246095.1	Toxidia_parvulus	3.7e-07	TTCCACAATGTGCATGTGCACAGAAGGAATAAAATGTATTTATTTTCTTTTTGATAAAAGACTTTTCATTTTCCCTTTTTATTTGTACTTGCTACAGAAGCACATATAGTAAAATTTAAACGATAGTGATACAATTACCATGGCCCTTGCGCGCGTGACACGCAAAATCGTGAAGCGTTCTTGTTGTGTGCGTTCGGACGAGAACCCGGGCTTTCCTGTATGCGCTGGAAGGCTACCGAAGGGGTTTTAGTTAGTACAAATTTCACATGACCCGGTCTTTTCCCGAAAGAAGTCCAAGTGTCTTTTGATGATTACCGTCAACCATCCCCTAAAATAAAACTAATAAGGTTTTTATTGTTTCTATTATTTGCTTTTTGGTAATACATATA	GUACUUg.....cuACAG.....A.....AG.CACAUAUAG....UAAAAUUUAAACGAUA.GUGAUA.....CA.AUUACCAUGGCCCUUGCGCG--CGUGACACGCAAAAU.CGUGAAGCGUUCUUGUUGUGU	<<<<<_........____....._~~~~~>>.>>>::::::....::::::::::::::::.::::::.....::.:::::::::::::::::::::::::::::::::::::.:::::::::::::::::::::	DWRT01242548.1	1-389	Arthropoda	Insecta	Lepidoptera	Hesperiidae
U6	GCA_018246095.1	Toxidia_parvulus	5.6e-07	AAACTAATACAAGAGTATGCTCATAAATTCGAAAATTTAGAGGTGCGCCCCGGTATTTGAACCTAGGACTAGGCTTGAGAGACTAGTATTCAAGTCTTAGGCTGTCGCTGCTACTTATACATAAGTACAATTACATATACTTACTAAAAGTATAATGATTAGCATGGCCCCTACGCAAGCATGACACGCAAAATTGTTAAGCGTTCCACATTTGCTAGAGTCACAAGCGGTCGTAATGTGTGTGGGGACGAACCTATTACCATTGCAAAAGGAAGGCACCGTGTTCGTATGAGGTCCTGGAGCCTTCCTATATGAGCCAGAAAGTCGCCGAGGGGGTTTTAGTCT	UUAUAC........AUAA.....G.....UA.CAAUUACAU....AUACUUACUAAAAGUA.UA---A.....UG.AUUAGCAUGGCCCCUACGCAAGCAUGACACGCAAAAU.UGUUAAGCGUUCCACAUUUGC	<<<<<_........____....._~~~~~>>.>>>::::::....::::::::::::::::.::::::.....::.:::::::::::::::::::::::::::::::::::::.:::::::::::::::::::::	DWRT01357614.1	1-415	Arthropoda	Insecta	Lepidoptera	Hesperiidae
U6	GCA_018246095.1	Toxidia_parvulus	1.5e-06	TAGATTTACTAGCAAAACAACTATTGTATCATCAATTTATATTTAGTTTAGAGAGTTCAAATCCTAGGGGTGACAGAAAGTAATTGCTTAAAAGCATGCGTTGCTTAACTTGCTTAAAATTGGATCGATGCATATTAGCATGGCCCCTAGGCAACAATAAAACGCAATATCCTGAAGCGTACCACATTTTTGACTGATGCGAGAATCGAGAAGTAACTTAAGCTGTATATTTTATATATACAAAGGTAAATACATACAGAGGGGCAGGACAACATCTGCCAGACTGGCTGCGAGTAGTAATTATAGTAATTCTATAAAACAAGCAGACGATAATCATTAAAAAAAGAATCAGGTCCTTTTGAAAAGACGAGACGGAAGGATGACGTGAGAA	AAGCA-........UGCG.....U.....UG.CUUAACUUGc..uUAAAAUUGGAUCGAUG.CA----.....-U.AUUAGCAUGGCCCCUAGGCAACAAUAAAACGCAAUAU.CCUGAAGCGUACCACAUUUUU	<<<<<_........____....._~~~~~>>.>>>::::::....::::::::::::::::.::::::.....::.:::::::::::::::::::::::::::::::::::::.:::::::::::::::::::::	DWRT01112542.1	1-391	Arthropoda	Insecta	Lepidoptera	Hesperiidae
U6	GCA_018246095.1	Toxidia_parvulus	2.1e-06	GAATAGCAATATTCCATTCTCGTACAATATGTTTTTGTCACTTTTCTAAAATCTATATTCATAGACATTTGAGAGTCACTTATATTTTATAAATAAATATGAGTGATCGTAAAGTATAGTCAAAACATTGTTAACAAATACATAGTTGTAAATACAGTTGTAAATACACTGTTTAAATTCATGTATTAATTTAAACTATGGGACTTCTTTTGGTAGTACATATACTAAAATTGGAACGATATAGAAAAGATTAGCGCAAAGATCCCACGCAGTCGTAAAGCGTTCTACATTTTTATACATACGCACAGGAGAGTTCTCAATAATGTTATCAAAGGTGTGTTATTTTTCAATCCCAAGTATTTCACTACTGGGCTCGGGTC	GGACUUc.....uuUUGG.....U.....AG.UACAUAUAC....UAAAAUUGGAACGAUA.UAGAAA.....AG.AUUAG-----------CGCAAAGAUCCCACG--CAGU.CGUAAAGCGUUCUACAUUUUU	<<<<<_........____....._~~~~~>>.>>>::::::....::::::::::::::::.::::::.....::.:::::::::::::::::::::::::::::::::::::.:::::::::::::::::::::	DWRT01156834.1	1-380	Arthropoda	Insecta	Lepidoptera	Hesperiidae
U6	GCA_018246095.1	Toxidia_parvulus	4e-06	CAACGATTACAACATGTAATTATTTTTTTTTATTAATTGAACAATAACAAAACTATTAAATGCATTGGCTATATAGGTATATTTTTTTATTAGCCTTATTTGCTATTGACCTTTAATATCTACCTCGGATGAAATAGTAATCGACGTCAATAACATTGAATAGATAAAGCGGTCTTGCGACATATACAATCAACACTTACGTACTTGCTTTGGCAGTACATATAATATTAAATTAAAGTGATACACAGAAGGTTAGTATGACTCCTACGCAAGATAATGAAGTGTTCTATATTTTTGATAGTCTAATGAACTCCTGTGGTTTGAAAAACTGACCTATTGCTCGAAACTTTCAGGTTCGAATAAGAACTTTCGATATCATTTATTTTTGTTACGGTATGAAAGTAGCAAAACGAGTTGCAACAGTTACAAGATATTCCGCTGCCGCCCATGGACAATTGTGACCAACCTTGAAGTAGCTGCCTGTAGGGATAGGACT	GUACUUg.....cuUUGG.....C.....AG.UACAUAUAAu..aUUAAAUUAAAGUGAUA.CACAGA.....AG.GUUAGUAUGACUCCUACGCAAG-------------AU.AAUGAAGUGUUCUAUAUUUUU	<<<<<_........____....._~~~~~>>.>>>::::::....::::::::::::::::.::::::.....::.:::::::::::::::::::::::::::::::::::::.:::::::::::::::::::::	DWRT01012616.1	1782-2277	Arthropoda	Insecta	Lepidoptera	Hesperiidae
U6	GCA_018246095.1	Toxidia_parvulus	5.4e-06	CGCCGAACGCCGACCCGCCGCTACCACACCTCGCGACTAACTTCGAAAACCTCACTGTTGCAGAGGTATTTACGTTTGTCTTCTTTGCATACTGACATTCCATCAGCCTTAGAAAATAGACTGTTGAACATAGACCTTCCATGGAATACTTGCTTCGGCAATACATATACTAAAATTGGAACGATACAAAGCATGGTCCTTGCGCAAAGATGACACGCAAGCCGCCGCTGCCGCACCTCGCGACAAACTTCGAAAAC	AUACUUg......cUUCG....gC.....AA.UACAUAUAC....UAAAAUUGGAACGAUA.CAA---.....--.---AGCAUGGUCCUUGCGCAAAGAUGACACGCAA---.---------------------	<<<<<_........____....._~~~~~>>.>>>::::::....::::::::::::::::.::::::.....::.:::::::::::::::::::::::::::::::::::::.:::::::::::::::::::::	DWRT01540679.1	1-312	Arthropoda	Insecta	Lepidoptera	Hesperiidae
U6	GCA_018246095.1	Toxidia_parvulus	8.1e-06	ATCCATCCATATTCATTTGTCCATTTGTTTGAACCGTAAATTTCTAACATTTTTTATCTCTGCTTTAATCCACTTCTGATTGTTGCTTTATTTTAAAACTTTTAACTTGATATTTTAGTCCATCTGACTGGTGTGCAGTGAAATCTCTAATATGAACTATTACGATACATATTTTTTTTTGTTTTATTTTCATAAATCATGTTGCCCCTGCGCAAGGATGACACGCAAAATCGTGAAGCGTTCTACATTTTTAAAATTGATTGTGATTTTTTTTCACAGTTAGTGATTTTTGTAAAATCTTTTGAGAAAAATAATGTCTTAAACCGAGACACGCTGGAGTCAAAAATCGTATGGGCACTTAAACGCCTAAATCAATAATACCGAGTTTGAGTTTACTAAATTGATAAATTCTTGAATGTTTTTTTACCAGACTGTTTAAATGAACCAGTTGC	------........----.....-g...u--.---------....----------------.------.....--.--------UGCCCCUGCGCAAGGAUGACACGCAAAAU.CGUGAAGCGUUCUACAUUUUU	<<<<<_........____....._~~~~~>>.>>>::::::....::::::::::::::::.::::::.....::.:::::::::::::::::::::::::::::::::::::.:::::::::::::::::::::	DWRT01024102.1	590-1041	Arthropoda	Insecta	Lepidoptera	Hesperiidae
U6	GCA_018246095.1	Toxidia_parvulus	3.4e-05	ATTGGCGGCAGCGGCCACTCTTGTGGCTGTTGCAAGCTCGTTTGCTACCTTCATCCCATAAAAAAAATGTTATTTTAATTCATAGATGCTATTTTATTGCATAGAAATCGCACATAACCCAGTCTCTCCCCAAACGAAGTCTTGTATCTTTGAAAGATTCACCCCGGAAACAAAAAAAAACGTTTCGAATCCGGAGCCGCACATTAAGTTTTCCGATGTATGTGATTGTTATAAATGAATTATTGGCATGGCCCCTGCGCAATGGTGATATGCAAAATCGTGAAGCGTTCCACATTTGTTTGGATTATTAATTTGTTAGGTACAAGTCTATTGCTAAGAGATGCTAACCAACAAATACTTCCAATCAAACACCTGATGGACTAACCATAGTCAGAGGCATAGGCAGAAAGAGGGCTGGCCGCAGGAGTTTATCCTGGCTTAAAAATC	ACAUUAag....uuUUCC.....-.....GA.UGUAUGUGA....UUGUUAU-AAAUGA--.-----A.....UU.AUUGGCAUGGCCCCUGCGCAAUGGUGAUAUGCAAAAU.CGUGAAGCGUUCCACAUUUGU	<<<<<_........____....._~~~~~>>.>>>::::::....::::::::::::::::.::::::.....::.:::::::::::::::::::::::::::::::::::::.:::::::::::::::::::::	DWRT01241210.1	1-447	Arthropoda	Insecta	Lepidoptera	Hesperiidae
U6	GCA_018246095.1	Toxidia_parvulus	5.7e-05	CGAGTATAGCAGGATGTAGAACTGGGGTAACCAAGCCACATCTGCTTCTACCGTTATGTAACTTAAGGCAAGAATGAATTTCTAAGTGTGTTCTTTACCATCATAGATTACATCGCCACTTATCACGAGATGGGTTTGTGGTCAAGTGCTAACTTTTATTTGATAAAAAAAAGTCTGAAGAATATCCTCGAAGACGGCAAATTGTTGTAGACACAAACTGCCGTGATATATGATATAAATAAAGAAGATCGTCATGTGCCCTGCTAAGGATGACATGCAAAATCGTAAAGCATTACACATTTTGACTTTGGGAAAACGTAAGACCATGAGTAACATGTGTGGGGACTAGTATTTCCCGGAAATGAGCTTACGATGAGGCATTGCTCAAGAAAGGATTTGTGCATTCATGAGTCCCCGGAGCCTTTAGGAAGGGGGGAAAGGCGAAGGGGGCTTTAGTAACTAAAAATTTCCCACAAC	AUUGUU........GUAG....aC.....AC.AAACUGCCG....UGAUAUAUGAUAUAAA.UAAAGA.....AG.AUCGUCAUGUGCCCUGC-UAAGGAUGACAUGCAAAAU.CGUAAAGCAUUACACAUUUUG	<<<<<_........____....._~~~~~>>.>>>::::::....::::::::::::::::.::::::.....::.:::::::::::::::::::::::::::::::::::::.:::::::::::::::::::::	DWRT01055399.1	990-1493	Arthropoda	Insecta	Lepidoptera	Hesperiidae
U6	GCA_018246095.1	Toxidia_parvulus	6e-05	ATCCCTTTTACAGGGCTGTGTAAATAAATCCAGTTTGCAGGATATTACAGCACGTAATATCCTTCGAGCGGCATATAAAGTTCCCGAAATCATATTGCCTTTAATAATCCGTTTAGGAAAAGTATGTAGGAATACGATCCTGTGGTCCTGTGGACCGAGTTCTACTCAGCTTCGGAAGTTTTTTTCTAGGTAGCAACGGTGTACTTGCTTCGGCAGTACATATACTAAAATTGGAACGATACAGAGAATATAAGGCTGCATCCCATTTGCAGCCCACTGCAGGACACGAGTCTCTTCTCATAGCTGAGGAGGCCTGGAGCGTAC	GUACUUg......cUUCG....gC.....AG.UACAUAUAC....UAAAAUUGGAACGAUA.CAGAGA.....AU.AU-----------------------------------.---------------------	<<<<<_........____....._~~~~~>>.>>>::::::....::::::::::::::::.::::::.....::.:::::::::::::::::::::::::::::::::::::.:::::::::::::::::::::	DWRT01009273.1	1-324	Arthropoda	Insecta	Lepidoptera	Hesperiidae
U6	GCA_018246095.1	Toxidia_parvulus	6e-05	GACATCACATCGAAACAATTCTTCAAAATTGAAAGTTTGGATGTTTGGATTCAATTCTAATATAATTTTCACATCTCAATTTCACGCGAACGAAGTCGCGGGCGGTTACTAGTGTAAGTATATTTTCGATATGTACGATATCTACGTATATAAATAAGATAAGAACAGGTTTATTCTTGCTTACATCACCTATTTCGACAATTATCCATAATAATATATTAAATTGGTATGATCCAAAAAAGTTTAGAATGGCACCTTCGGAAAAATGATTCCAAAAGCATGAGTAGTTCTAAATTTTCTCCAGTGCGTTCGCACTAGATCCGAGCCTCACATAATTATATTATATTAATTATATTGCGTGTTGAGGGCACTTGCACAGTTCGGGCATCTTTGAAAGAACCCTCTATAAGGTAGTTGTTCTGTAACAACTACTTGATCTATGCAAAACTGGTAAGCGTGGTTACCGTGTGTTTAAGTAAGGCACGATAATTGAAGATAT	AUUAUC........C---.....-.....AU.AAUAAUAUA....UUAAAUUGGUAUGAUC.CAAAAA.....AG.UUUAGAAUGGCACCUUCGGAAAAAUGAUUCCAAA-AG.CAUGAGUAGUUCUAAAUUUUC	<<<<<_........____....._~~~~~>>.>>>::::::....::::::::::::::::.::::::.....::.:::::::::::::::::::::::::::::::::::::.:::::::::::::::::::::	DWRT01025159.1	105-603	Arthropoda	Insecta	Lepidoptera	Hesperiidae
U6	GCA_018246095.1	Toxidia_parvulus	9e-05	GACGTTAACATGTTACTGAAGACGCGATTTACGGAGATCTCTTATTACAAATCAACAACCCAATGTGTAACTTGGCAAATAACTAATATGTAAATTATTTAAATTCTACAAAATTTGTTATCTTTGACAAATTCTTACGAATTCACTGGCGTAGCATTTTTTGTTGCAGCGGGAAAATCTTTAAAAGATATCCGATGTATGTACTTGTCTAAGCAGTACATATACTAAAATTAAAACGATACAGATATTAGCATGGACCCT	GUACUUg.....ucUAAG.....C.....AG.UACAUAUAC....UAAAAUUAAAACGAUA.CAGA--.....-U.AUUAGCAUGGACCCU----------------------.---------------------	<<<<<_........____....._~~~~~>>.>>>::::::....::::::::::::::::.::::::.....::.:::::::::::::::::::::::::::::::::::::.:::::::::::::::::::::	DWRT01146451.1	1-261	Arthropoda	Insecta	Lepidoptera	Hesperiidae
U6	GCA_018246095.1	Toxidia_parvulus	0.00019	GCTACTTAGAATGATTAACTATGATTATTTCGGGATTTTTGCTAGGTATAGCATGCAATGCAATATTTCATTTTGCAGGCAGGTAGATATCTGTATTTACTATGTAATTATAACTAAGATACTTGCAACTAATAAGTGAACTAAAATTTAAATAAGATAAATAAGATTAGCATGAGCCTTGCGCAAGATTTAACGCAAAGTCATGAAGCGTTCCTCAATCTCTCCGGTAGACCCACAAACATTTTCTCTATTTATATAACAAGCCAACGGGATAATGTCTAAGAGACATGCTGTGCTAGAACACGTGACATATGCCACATATTGCCAAGGGAGTTTTAGTGGGGAACATTCTCTCATGACCCGGACTCATTACTCAAACAAAGAGTGACGCAAAATTGCAAAATAAGTACAAAATTGCAAAA	AUACUUg......cAACU.....-.....AA.UAAGUGAAC....UAAAAUUUAAAUAAGA.UAAAUA.....AG.AUUAGCAUGAGCCUUGCGCAA-GAUUUAACGCAAAGU.CAUGAAGCGUUCCUCAAUCUC	<<<<<_........____....._~~~~~>>.>>>::::::....::::::::::::::::.::::::.....::.:::::::::::::::::::::::::::::::::::::.:::::::::::::::::::::	DWRT01016289.1	1-422	Arthropoda	Insecta	Lepidoptera	Hesperiidae
U6	GCA_018246095.1	Toxidia_parvulus	0.00043	ATTAGCATTGCTACTGCGCAAGGATAACACGCAAAATCGTGCAGCGTTCCAATTTATAGTGATGAAACCTGTACACCGGAAAGTTCTCCATAATGTTTTCAAAGGAGTATGAAGTCTACCGATCCGCACTTGACTAGCGTGGTGCATCATCGCCTAAACCTTTCTCATTCTGAGAAGGAGATTCGAGGTCAGCAATAGGACATTAGCGGGTTGAAATAAAAATCATATCTTTTTAAAGCAAT	------........----.....-.....--.---------....----------------.------.....--.AUUAGCAUUGCUACUGCGCAAGGAUAACACGCAAAAU.CGUGCAGCGUUCCAAUUUAUA	<<<<<_........____....._~~~~~>>.>>>::::::....::::::::::::::::.::::::.....::.:::::::::::::::::::::::::::::::::::::.:::::::::::::::::::::	DWRT01591716.1	1-442	Arthropoda	Insecta	Lepidoptera	Hesperiidae
U6	GCA_018246095.1	Toxidia_parvulus	0.00057	ATACGAAAAGGTTTAAATCTACCCGCGATTCTTCTCGATTTCTATGGGGAATAAAAGTCAAACACACAAACAAACCTACTCACATTCATAATTAATATTAGTAATACAAAAGAGTTAATTTTTGAATTGCGTTCAAAGTTAAACAAATTAAAAGTGGAAACATTTTAGGGTTTCTTATGTTTATACGTGAAAACCACTTTGTACATGCTTCGGCAGTACATACACTAAAATTGGAACGATACAGAGAAGCCAGGTGGTAGAACCTGTACACGGTTCGCCCGGGGCGGTACCAC	GUACAUg......cUUCG....gC.....AG.UACAUACAC....UAAAAUUGGAACGAUA.CAGAGA.....AG.-------------------------------------.---------------------	<<<<<_........____....._~~~~~>>.>>>::::::....::::::::::::::::.::::::.....::.:::::::::::::::::::::::::::::::::::::.:::::::::::::::::::::	DWRT01371094.1	43-491	Arthropoda	Insecta	Lepidoptera	Hesperiidae
U6	GCA_018246095.1	Toxidia_parvulus	0.00082	GTGGTTTGGCAACTGATCTCGCCTAGTCTCCGGTCGAAGATATGTTCGTTGCAGAGTAAGCTTTTTTATTCTTACAACGATAATGCAATATTACCTATATTACCAAAATAGGTGTGGCGGTGGTACCGCTCCAGGCGAACCGTGTACCACCTGGCATAACATGACTCCTGTTCAAGGATGACACATAAAATCCTGTGAAATATGTTGAACACAGAGAAGATTAACTTGACTCCTAGGCAAGCTGACACACATAATCGTAAAAGGCTCATTTTTATTAGGGTCTCTTCCCCTGGTGGAACGAACCTATCGGGTATTGTAAAGAGATACCGGTGCGTTCATACGAAATTCTGGTACTTCCCAGGATGTGTGCCGGTCTTTTTCACAAAAAGGCAAGATATCTTACTGCAAGATATAAGACTAAAGAGCATACACTTATACTAGCGAAAGAATCCTCTTTCTGCCTCCTATTTCTGCCG	GAUGAC........ACAU.....A.....AA.AUCCUGUGA....AAUAUGUUGAAC---A.CAGAGA.....AG.AUUAACUUGACUCCUAGGCAA-GCUGACACACAUAAU.CGUAAAAGGCUCAUUUUUAUU	<<<<<_........____....._~~~~~>>.>>>::::::....::::::::::::::::.::::::.....::.:::::::::::::::::::::::::::::::::::::.:::::::::::::::::::::	DWRT01242746.1	18-517	Arthropoda	Insecta	Lepidoptera	Hesperiidae
U6	GCA_018246095.1	Toxidia_parvulus	0.0023	TGGTGCAAATAGTGGCTTATGCTTTTATCTCAGTGTATGTGCATGTTTCTTGTGGGGGAGGGAGGGACGTACCTTTTACCTACATCCAAACGTACATACCATCATAAGTTTTGCTCGAGAATTGTTGCAAAATTATTTAACATTAATTTTAAGAAAATTATTTTATTTAATACGCACATAAATTCAAAAACTTGCGTAAGGATGACACGCAAAATCGTGAAGCGTTCCAAATTTTTTTCTGTTTTTTTTCATGTGCAGAGACTAGCAGTCCCCCCGGGAGGAGTCCACAGGGCGTT	------........----.....-....a--.---------....----------------.------.....--.------------CUUGCGUAAGGAUGACACGCAAAAU.CGUGAAGCGUUCCAAAUUUUU	<<<<<_........____....._~~~~~>>.>>>::::::....::::::::::::::::.::::::.....::.:::::::::::::::::::::::::::::::::::::.:::::::::::::::::::::	DWRT01438977.1	1-436	Arthropoda	Insecta	Lepidoptera	Hesperiidae
U6	GCA_018246095.1	Toxidia_parvulus	0.0023	TGAGTTGCTAGTGGTGCGTATAGTGGCTTATGCTTTTATCTTAGTGTATGTGCATGTTTCTTGTGCGGGAGGGAGGGACGTACCTTGTACCAACATCTAAAAGTACATACCATCATACGTTTTGCTCGAGAATTGTTGTAAAATTATTTAACATTAATTTTAAGATAATTATTTTATTTAATGCGCATATAAATTCAAAAACTTGCGTAAGGATGACACGCAAAATCGTGAAGCGTTCCAAATTTTTTTTTGTTTTTTTTTTCATGTGCAGACACTAGCAGTTCCCCCGGGAGGAGCCCACAGGGCGTTGCGCAGGAGAGACATCGGTGCGTTCATATGAGATCTCGGAGCCTCCCTACTTGTGCCGCATGGCAGCCTAGGAGATTTTAGTGCGTAAAAATCACACATAACTCGATCTCTCCTCCAAAGAGGTCGGGTTCTTTAGGA	------........----.....-....a--.---------....----------------.------.....--.------------CUUGCGUAAGGAUGACACGCAAAAU.CGUGAAGCGUUCCAAAUUUUU	<<<<<_........____....._~~~~~>>.>>>::::::....::::::::::::::::.::::::.....::.:::::::::::::::::::::::::::::::::::::.:::::::::::::::::::::	DWRT01125986.1	194-640	Arthropoda	Insecta	Lepidoptera	Hesperiidae
U6	GCA_018246095.1	Toxidia_parvulus	0.0042	GGCCTCTTCACAAGGATGACACGCAAAATCGTGTGGCGTTTCATATTTCTCACCGGTGCCAGTCGGGTCATGTGAGTCCGGAGCCTACCTGCACCGGAAGGTTGTCGAGCGGTTTTAGTGAGTAGAAATCTCACATAATCTGGTGTCTTCTATTTTTAAGGTATTGGGTGTCTTTTGAAGATTTCTTCCCCGAAAAAAAAAAGCCTTATACACACTGAAAATCGGTGTTGAGTGAGAGGTTATTGCGATT	------........----.....-.....--.---------....----------------.------.....--.--------GGCCUCUUCACAAGGAUGACACGCAAAAU.CGUGUGGCGUUUCAUAUUUCU	<<<<<_........____....._~~~~~>>.>>>::::::....::::::::::::::::.::::::.....::.:::::::::::::::::::::::::::::::::::::.:::::::::::::::::::::	DWRT01473351.1	32-481	Arthropoda	Insecta	Lepidoptera	Hesperiidae
U6	GCA_018246095.1	Toxidia_parvulus	0.006	ATATACTAAAATTGGAACGATACAGAGAAGATTAGCAAACGAGCTTGCAACAGCCACAAGAGTGGCCGCTGCTGCCTTAAACAACTGTAACCGACCTCGAAGTGGTGGTCTGTAGGGATCAGACTATTAGTATTGTTGGTCCACGAGGTGTTAATAGGAATATTAGTTGGTTGGCTTCCGTTAGTAATAGGACTATGGGAATTAGGACTGTTAGTGACGGTTAGTCCTGTTATAAGTTAGTAATAGCCCAGTCAGTGTTTGTTAGTATTTGCCTCTTTC	------........----.....-.....--.---AUAUAC....UAAAAUUGGAACGAUA.CAGAGA.....AG.AUUAGCAA---------ACGAGCUUGCAACAGCCACA.AGAGUGGCCGCUGCUGCCUUA	<<<<<_........____....._~~~~~>>.>>>::::::....::::::::::::::::.::::::.....::.:::::::::::::::::::::::::::::::::::::.:::::::::::::::::::::	DWRT01453899.1	1-279	Arthropoda	Insecta	Lepidoptera	Hesperiidae
U6	GCA_018246095.1	Toxidia_parvulus	0.0063	ACTAAAATTGGAACGATATAGAGAAGATTAGAAACTTATCTATGTAGAAATGTATGTCTGAGAAAATAAATTTGTTGTTCCAGCAAAAACGCTTCATAAATTACGCTAATAACTACTAACCAATATGACTGAGTCAGAACTTTTATTTTACACGGAATGTTCCGCGGTAAAAACTTAAGTCTCTCTTGGCGCGTTAAAATATTTTTTTAAAGATTTAAACACTAACATGCACTTCATGGAGTGGCGTCCATGCCTATGACATTGAGCAACACCAGAGGT	------........----.....-.....--.-------AC....UAAAAUUGGAACGAUA.UAGAGA.....AG.AUUAGAAACUUAUCU-----AUGUAGAAAUGUAUGUC.UGAGAAAAUAAAUUUGUUGUU	<<<<<_........____....._~~~~~>>.>>>::::::....::::::::::::::::.::::::.....::.:::::::::::::::::::::::::::::::::::::.:::::::::::::::::::::	DWRT01304735.1	1-279	Arthropoda	Insecta	Lepidoptera	Hesperiidae
U6atac	GCA_018246095.1	Toxidia_parvulus	4.9e-16	CCTAATAACCCTGAAAATCTACCAGTCGCCGTTTACAATAGGCTCGGGGCAAAATGCACCCAATGTTTTTGTTTTCTCCTACTTTTTTAACGACCTTGTTATACAATCACAACAACTATCAACACGAACTGTAACAGTAATTGGTGAGCAGCTAGTTTATGGTAATAAACAACCCAAAACTTTTTCATTCTTAGGTAAGAGTGTCTATTGAAAGGAGAGACGGTTAGCACTCCCCTTGACAAGGATGGAACACATAAGTTGGTTAAGGCACAACTTGACCACATTTTTTTATTAAAATATTTGGAGGAAAATTAAATACAACATTTATATAATGATATTTTCTTTTAAAGACATAACTGCTTATGATTGTTTTGTCAGTTTTTCTTTTCCTTTTTTCGTTAAATGGGATACATTTAATTAGGAATTTAGGAAATTAGGAATCATAATAATATTTTAATTTAATAATAATAATAATAATAATAATAATAAT	GUGUCUAUUGAAAGGAGAGACGGUUAG...CACUCCCCUUGACAAGGAUGGAA--.--------.....................----------CACAUaAGUU.GGUU.AAGGCAC-------------aa.........................cu---.-----U.GACCACAUUUUUUU	:::::::::::::::::::::::::::...:::::::::::::::::::::::::.<<<<____~~~~~~~~~~~~~~~~~~~~~>>>>-----------.----.<<<<.-------<<<<<<_______~~~~~~~~~~~~~~~~~~~~~~~~~~~~~>>>.>>>---.>>>>::::::::::	DWRT01000817.1	418-907	Arthropoda	Insecta	Lepidoptera	Hesperiidae
U6atac	GCA_018246095.1	Toxidia_parvulus	1.1e-12	AAGCTGCCTTAATTTCTTCGATATTTTTAATGTCTAATTATCTGACGATGAATACGGGGTGCTAGCTTACAACAAACAAGACGTTCAGCTTAGTTCTGCGGTGTAGCAACGCATCTGCGACGGACTTCGAATGGGACTGCAGTCCAATTTATGGTTAATTATAGATGTGAATGGGCTGTAATAATCATGAAACAGTAGGTGTACTACATGAAAAGAGAGACGGTTAGCACTCCCCTTGACATGGATGGAAGACACAAATGGTTAAGATACAATCTTGACCACATTTTCTTCCCGGGATAAGCCCATAGCATATCGCGCAAGGGAAGCATTCATGCGTTCGAGAGATCAGGTATCTTTGGAAGATTTCCCCCGATAACAAAAAAAAAGTCCCTATATACGCTGGAAGGCTGTAAAGGGAGTTTTAGTTAGTTCAAATCTCGCATAACCTGGTTACTTCCCTTAAAAAGGTATCTCTAGAAGTTTTCAACCT	GUACUACAUGAAAAGAGAGACGGUUAG...CACUCCCCUUGACAUGGAUGGAAGA.--------.....................------------CAC.AAAU.GGUU.AAGAUAC-------------aa........................ucu---.-----U.GACCACAUUUUCUU	:::::::::::::::::::::::::::...:::::::::::::::::::::::::.<<<<____~~~~~~~~~~~~~~~~~~~~~>>>>-----------.----.<<<<.-------<<<<<<_______~~~~~~~~~~~~~~~~~~~~~~~~~~~~~>>>.>>>---.>>>>::::::::::	DWRT01069579.1	115-604	Arthropoda	Insecta	Lepidoptera	Hesperiidae
U6atac	GCA_018246095.1	Toxidia_parvulus	5.3e-11	TGGAATTCTAGGATATTTCACGAACTCGGGAGTACTCTGGCCGGGGAGTTTCATCTATCTCAATTATAATATTTCCTTATCTTATCTAGTATAGCATATTATGAAGTACTTTTTAAGCCACTAATGCCTTACTATTGGACTCAAGTCTCCTTTACAGGTGTCTATTGAAAGGAGAGACGGTTAGCACTCCACTTAATAAGGATGGAACACATAAATGCTTAAGGTACGATCTTGACCATATTTTTGACCCCGGGAAGATAGTAGCTCCTTGGAGCCACAAGCAGCCATGAGTAGCAAACGTGGGGGCTTGTCTTCCCGGGACGAGCCTACGAGGCATTGCCCAAAGAAGGCACTGGTGCATTCATATGAGACACCGGAGCCTTCCTACATGCGCCGAAAGGCTGCTGAGGGGTTTTAGTGAGTAAAAATCTCTCATGACCTGGTG	GUGUCUAUUGAAAGGAGAGACGGUUAG...CACUCCACUUAAUAAGGAUGGAA--.--------.....................----------CACAU.AAAU.GCUU.AAGGUAC-------------ga........................ucu---.-----U.GACCA--UAUUUUU	:::::::::::::::::::::::::::...:::::::::::::::::::::::::.<<<<____~~~~~~~~~~~~~~~~~~~~~>>>>-----------.----.<<<<.-------<<<<<<_______~~~~~~~~~~~~~~~~~~~~~~~~~~~~~>>>.>>>---.>>>>::::::::::	DWRT01249564.1	1-445	Arthropoda	Insecta	Lepidoptera	Hesperiidae
U6atac	GCA_018246095.1	Toxidia_parvulus	2.9e-09	CTCTTTCTAGTTTACAATTGCGTCTCGCTCACACGAAGTCTAGGGACCTGATATCGACTTTATCTATAATTAGACTGCCGAGCGAAATTTTTGATGAATGAAAACGCACAATGTAACCATGACGACTATAATTGTCGATTCGCCTGGTAACCAGGGTATTTAAATTGAAAATTTTAATTTCGCTTAACGTAGGTATAACCGTAATTGAAAAGAGAGACGGTTAGCAGCACTCCCCTTGACAAGGATGGAACACAAAATGGTTAAGGCACAATCTTGACCACATTTTTGTACCTGTATTTTCGCACGAAATCTCGGTTACAATATAAATATATTCAATATGGTTTTCAATTTGGTTACAGATTCCATATGGTTACGGAAAGTTGCTGAGAGGATTTTAGTTAGTAACAATCTCAAATAACTCAGTCTGTTCACAATTTTTAGCGGTCATTCGCTTTACCTAATTAAGTCATGGGTCATTTAGACTAAGAG	GU---AAUUGAAAAGAGAGACGGUUAGcagCACUCCCCUUGACAAGGAUGGAACA.--------.....................-------------CA.AAAU.GGUU.AAGGCAC-------------aa.........................uc---.----UU.GACCACAUUUUUGU	:::::::::::::::::::::::::::...:::::::::::::::::::::::::.<<<<____~~~~~~~~~~~~~~~~~~~~~>>>>-----------.----.<<<<.-------<<<<<<_______~~~~~~~~~~~~~~~~~~~~~~~~~~~~~>>>.>>>---.>>>>::::::::::	DWRT01018131.1	1308-1796	Arthropoda	Insecta	Lepidoptera	Hesperiidae
U6atac	GCA_018246095.1	Toxidia_parvulus	7.9e-08	TTTGTTACAGAATTAAATCAGCAATATGATAACTATATTGTATATACAGTGATTCATAGACTAGTCAGTGTTGGGAATCCCGAAACTATAAGTGATAAATAGTTTGTTCTAACAGACAATGATGTCAATTTTAGGGAAAGAAAAAGCATGCATGTTTGCAAAACTATGAATCGAAGCCGGTCATTCCGAAAAAATATTTTGTATCTACTGAAAGGAGAGACGGTTAGTACTCTTCTTGACAAAGATGGAACACAAATTGGTTAAGGCATAACTTGACCACATTATTAAGGGAAGCCCGGTGCATCCATATACGATCCCGGCGCCTCTCTTTAGGCGCCGGAAGGCCCCCCTCGGTGTTAGTAAGCAGAAATCTCACATAACCGATTCCGATGCCGACTTTTTAAAGCCCTGATAGTATTGGCTA	GUAUCUACUGAAAGGAGAGACGGUUAG...UACUCUUCUUGACAAAGAUGGAACA.--------.....................------------C-A.AAUU.GGUU.AAGGCAU-------------aa.........................cu---.-----U.GACCACAUUAUUAA	:::::::::::::::::::::::::::...:::::::::::::::::::::::::.<<<<____~~~~~~~~~~~~~~~~~~~~~>>>>-----------.----.<<<<.-------<<<<<<_______~~~~~~~~~~~~~~~~~~~~~~~~~~~~~>>>.>>>---.>>>>::::::::::	DWRT01174717.1	1-424	Arthropoda	Insecta	Lepidoptera	Hesperiidae
U6atac	GCA_018246095.1	Toxidia_parvulus	1.5e-07	ACTAAACATTTACAGTGTGGCAAGGATTTTAAAGAATGTTTAGGCGTGCTGATCGAAATTCGAAATTTCAGCAGTGCATACTCAGGACTCGAACCTGGAGCTCCAGACACCAGTTTTAAAACCACTGGGCTATCTATCATTCAGCTGTAGAAATTTCAAGGGTGTCTGTAATGCAAAATATAACAGCCAGAATTTTGAATATGTAGTATGAAAGGAGAGACAGTTAGCACCTACCTCAACAAGGATGGAACAGAAATGGCACAATCTTGACCACTGTTCCCAGGAAGGTGGTAAAAAGTTGTAGCCACAAACTACCA	AUGUAGUAUGAAAGGAGAGACAGUUAG...CACCUACCUCAACAAGGAUGGAACAg--------.....................----AAAUGGCACA-.----.----.--------------------aucuugaccacuguucccaggaagguggu---.------.----AAAAAGUUGU	:::::::::::::::::::::::::::...:::::::::::::::::::::::::.<<<<____~~~~~~~~~~~~~~~~~~~~~>>>>-----------.----.<<<<.-------<<<<<<_______~~~~~~~~~~~~~~~~~~~~~~~~~~~~~>>>.>>>---.>>>>::::::::::	DWRT01218950.1	1-317	Arthropoda	Insecta	Lepidoptera	Hesperiidae
U6atac	GCA_018246095.1	Toxidia_parvulus	1.3e-06	GTAGGAGACCTTTGCACAACCCTCTGGCATTTATTCATCATTCTTCCATACATTCATACTGACATAACACATTCAATTCAGTATACGAGTACTTTTATTCCTTCATACGTTCACACCAATCACGCACTCGCACAATCAGAGGATCACAAGCCGATGGTGGATAGGTATTACCCAATCTCTACTGAAAAAAGAGATGGTTAGCACTCCCCTTTACAAGGATGGAATGCTGACCACCTGGTGGTCATTTGTGAAGAAGTACGTACAACGAA	AUCUCUACUGAAAAAAGAGAUGGUUAG...CACUCCCCUUUACAAGGAUGGAAUG.--------cugac..........caccug---------------.----.----.--------------------gug.......................guc---.------.--------AUUUGU	:::::::::::::::::::::::::::...:::::::::::::::::::::::::.<<<<____~~~~~~~~~~~~~~~~~~~~~>>>>-----------.----.<<<<.-------<<<<<<_______~~~~~~~~~~~~~~~~~~~~~~~~~~~~~>>>.>>>---.>>>>::::::::::	DWRT01505317.1	1-295	Arthropoda	Insecta	Lepidoptera	Hesperiidae
U6atac	GCA_018246095.1	Toxidia_parvulus	1.2e-05	CTTTTTCTTGTTTTCATTAGAATCCCATGCCGAATCATCCCATATTTATGTACGTAACTGTACTAACAAATTGTGAACATAATTTACAAATTATCACTTGGTTATTTCACTACCATCAACTTTGTATTGCGGGTTTACTTAATGCGTCATAAAAGCATCTAAGTTCGTGTGCTAGCTAGCCATTTAGAGCATAGCCGCATGCCTGGTTTCCAAAGAGATACGGTTAGTACTCCCCTTGACAAGGATGGAACACATGAATTGGTTAAAGCACAAATTGACCACATTTTGAGAGCGGCAAAGGGCCGATCCTGCCCGGATACGGTGGCGTAGAGGTAGTGGTAATCATTACCCTAGTCCGTCCGCCTGAATAGTCCCGCACAAGGGACCTTGGGGTCGCAAGCATCGACTTCGGGAAGACGGCAACTTGCTGGGATCAAGATTTCCCCTAGAAACAAAAAAAGGCCTATTTCAGCCAAAGCAGAGAGGA	GCCUGGUUUCCAAAGAGAUACGGUUAG...UACUCCCCUUGACAAGGAUGGAACA.--------.....................------------CAUgAAUU.GGUU.AAAGCAC-------------aaa.......................uug---.------.----ACCACAUUUU	:::::::::::::::::::::::::::...:::::::::::::::::::::::::.<<<<____~~~~~~~~~~~~~~~~~~~~~>>>>-----------.----.<<<<.-------<<<<<<_______~~~~~~~~~~~~~~~~~~~~~~~~~~~~~>>>.>>>---.>>>>::::::::::	DWRT01049616.1	577-1063	Arthropoda	Insecta	Lepidoptera	Hesperiidae
U6atac	GCA_018246095.1	Toxidia_parvulus	2e-05	ATCGAACCGGCTTCTGTCATCACTACCATCAGGGCTACAGAGTCGTCTCGTCAGAAGAATGAAGTCACAATATACAGAAATGAGTACAAAAAAACATCATATACAAAAGAAAATAAGACTTAAGAGTGAAAGTACAGATAGAGTCTTAAGCACTAAGCATAACCAAGGAAACAGAAATATTTAACCACTAGGTATCACGCGTGTCTATTAAAAGGAGAGACGGTTAGCTCTCCCCTTGACCAGGAACACATAAATTAGTTAAGGGGCAATTTATCACAATTCCTCTTCGGGAAGACACTAGCATGCTGGA	GUGUCUAUUAAAAGGAGAGACGGUUAG...CUCUCCCCUUGACCAGGAACACAUA.--------aauu............aguua---------------.----.----.--------------------agg.......................ggc---.------.-------AAUUUAU	:::::::::::::::::::::::::::...:::::::::::::::::::::::::.<<<<____~~~~~~~~~~~~~~~~~~~~~>>>>-----------.----.<<<<.-------<<<<<<_______~~~~~~~~~~~~~~~~~~~~~~~~~~~~~>>>.>>>---.>>>>::::::::::	DWRT01334354.1	1-310	Arthropoda	Insecta	Lepidoptera	Hesperiidae
U6atac	GCA_018246095.1	Toxidia_parvulus	2.1e-05	GAGAAGGGTTTAGGCCATAGTCTTCCATGCTGGCCAAGTGCGAGTTGGCAGAGTTCACACATCATTAAGAATTTTATAGAGAACTCTGCCATGTAAATCCCTTACAATAATGTCCTTCACCGTTAAAGGAATGGTGATTTAATTTATTATATGCTCATCACAGATTGAATATTTAAGAAGTGCGCTCTATATATAACGTTGTTTCTATTGTAATGAGAGATGAATAGCACTCCTCTTGACAAGAATGGAACACATAAATTGGTTGGAACAACTTGACTACATTTAAATGCACCGGTGTGTTCGCATAAGATCCCAGAACTACTC	GUUUCUAUUGUAAUGAGAGAUGAAUAG...CACUCCUCUUGACAAGAAUGGAACA.--------cauaaau.......ugguugg---------------.----.----.--------------------aaca....................acuug---.------.----ACUACAUUUA	:::::::::::::::::::::::::::...:::::::::::::::::::::::::.<<<<____~~~~~~~~~~~~~~~~~~~~~>>>>-----------.----.<<<<.-------<<<<<<_______~~~~~~~~~~~~~~~~~~~~~~~~~~~~~>>>.>>>---.>>>>::::::::::	DWRT01325550.1	50-534	Arthropoda	Insecta	Lepidoptera	Hesperiidae
U6atac	GCA_018246095.1	Toxidia_parvulus	2.2e-05	GATAAGGGTTTAGGCCATAGTCTTCCATGCTGGCCAAGTGCGAGTTAGCAGAGTTCACACATCATTAAGAATTTTATGGAGAACTCTACCATGTAAATCCCTTACAATAATATCCTTCACCGTTAAAGGAATGGTGAATTAATTTATCATATGCTCATCACAGATTGAACATTTTAGAAGTGCGCTCTAGATATAACGTTGTTTCTATTGTAATGAGAGATGAATAGCACTCCTCTTGATAAGAAAGGAACACATAAATTGTTTGGAACAACTTGACTACATTTAAATGCACCGGTGTTCGTATAAGATCCCAGAACTACTCTGTATGCGCTGGAAGGTTACCGAGAGGATTTTAATGCGTAAAAATAGCATAAATTCCGG	GUUUCUAUUGUAAUGAGAGAUGAAUAG...CACUCCUCUUGAUAAGAAAGGAACA.--------.....................---------------.----.----.--------------------ca.........................ua---.------.------AAUUGUUU	:::::::::::::::::::::::::::...:::::::::::::::::::::::::.<<<<____~~~~~~~~~~~~~~~~~~~~~>>>>-----------.----.<<<<.-------<<<<<<_______~~~~~~~~~~~~~~~~~~~~~~~~~~~~~>>>.>>>---.>>>>::::::::::	DWRT01227803.1	1-381	Arthropoda	Insecta	Lepidoptera	Hesperiidae
U6atac	GCA_018246095.1	Toxidia_parvulus	2.9e-05	GTTGCGAGTAAACTAGGTCTGCTGTAAACATTGATTTTATTATTTATAGCCGTTCTCGATGGCACGTCGCGACTCGCTGAGGGTATTAAGTAAATGTTTATGTACTTAAAACAATGAATATTATATAACGTAAGTATGAGTTTGTGCCAGCATTAATCTGCAAGTGTTTCAGATTGTAGTCACTAAAATCTGTGAATGATTCTATTTTTGAAAAGAGAGACGGTTAGCATTCCCTTTAACAAGATTGGAACACATTAATAGTTATGGGCGTAATCTTTATTGACTAGAGAATATCTCTAATGTTTCCCAATTCAATTGGTTCTCATAATGAGAATTCTTGTGCATGTTGCGTGCAGAAAAACTGATTTAGTTTCACCGTGACGATGATTCAAATCCATTTTGCGAGATAAGTTTGAAATCATTTAGAGGGAATCATATCAATGCTACGTTTTATTCTGCCTTAAAGTCGTTATATAATTT	UCUAUUUUUGAAAAGAGAGACGGUUAG...CAUUCCCUUUAACAAGAUUGGAACAc--------auuaau........aguuaug---------------.----.----.--------------------gg.........................cg---.------.----UAAUCUUUAU	:::::::::::::::::::::::::::...:::::::::::::::::::::::::.<<<<____~~~~~~~~~~~~~~~~~~~~~>>>>-----------.----.<<<<.-------<<<<<<_______~~~~~~~~~~~~~~~~~~~~~~~~~~~~~>>>.>>>---.>>>>::::::::::	DWRT01033031.1	427-906	Arthropoda	Insecta	Lepidoptera	Hesperiidae
U6atac	GCA_018246095.1	Toxidia_parvulus	0.00013	ACGGTAATCACTACGATACAAAAAGAAGCATCGCAAAATGGTCTCTGACGACATTCTTGATGATGGAAAGTTTAAAATAAATTGTGAATTTCAGTATTTTTAATGTAGTGTAAATACACATGACCGGCAACGCACGAAGGCCTCACCACGCGGTACAAGAATTTAAAATAAACCATAGAATCGTTTATATGACCGCGCGATAGGTACCACGGAGAAGAGACGGTTAGGACTCCCCTTGACGAGGATGGTACACATAAATTAGTTAAGGCACAACTTGGCCACATTTTTTTTGGGGTGCTGGTCAGGTATCCTCCACACAGTGCACCCTAGACCTTATTCAATTAACAAATGACCTGACATGGAAGGACGTTCTTCCGCGTGTCCCTCTCAGTATCAGAAGACACAAGGTAAGAGCAAGGACGGGCACAACGTGCGCTCACCCTGCCGTTGATCG	UAGGUACCACGGAGAAGAGACGGUUAG...GACUCCCCUUGACGAGGAUGGUACA.--------.....................------------CAU.AAAUuAGUU.AAGGCAC-------------aa.........................cu---.-----U.GGCCACAUUUUUUU	:::::::::::::::::::::::::::...:::::::::::::::::::::::::.<<<<____~~~~~~~~~~~~~~~~~~~~~>>>>-----------.----.<<<<.-------<<<<<<_______~~~~~~~~~~~~~~~~~~~~~~~~~~~~~>>>.>>>---.>>>>::::::::::	DWRT01057894.1	982-1471	Arthropoda	Insecta	Lepidoptera	Hesperiidae
U6atac	GCA_018246095.1	Toxidia_parvulus	0.00065	TAACAAATGTCATCTGTCATAACTGTCACTGTTTGGTCTACCCGGGGATCGAACCCGGAATCCAGCGCTCGACAGACATGGTCACTACCATCTGGGCCCTTTTTTGTATTCGGAAATCTTCAAAAGATGTCTTTGGGGAAGACACCGGGTTATGTGTGAAAAGAGATACGGTTAGCACTTGACAAGGATGCAACATATAAAATGGTTAAGGCACAATTTGACCACCATCTGAGCTCTAGGAATCGTCAACTATAAATTATACCTATAAACTATAACTATTTAACTATAAAATAAATTCTTACTATAAATTATACCTAGTTACAATTATACCTAATGTTAAATCTTTAAACAGTTAACACAAGTGACGCGCTCGCTACTGATCAAGCCCTCCGCAGTGCAAACTAATACGAACACGTCCGCAGTGGCGACTGCGGTTGTGTGTACACCGGCCACTCAGGTATGTCATTTTATATCATATTTA	GUUAUGUGUGAAAAGAGAUACGGUUAG...CAC-----UUGACAAGGAUGCAACAu--------auaaaaugguuaaggcacaau-----UUGACCACCA.UCUG.AGCUcUAGGAAUCGUCAACUAUAAA.............................UUAuACCUAUaAACUAUAACUAUUU	:::::::::::::::::::::::::::...:::::::::::::::::::::::::.<<<<____~~~~~~~~~~~~~~~~~~~~~>>>>-----------.----.<<<<.-------<<<<<<_______~~~~~~~~~~~~~~~~~~~~~~~~~~~~~>>>.>>>---.>>>>::::::::::	DWRT01117654.1	1-481	Arthropoda	Insecta	Lepidoptera	Hesperiidae
U6atac	GCA_018246095.1	Toxidia_parvulus	0.0019	GATTAAAAAAATTTAAAGAAAGTAAGCACACCAAATAAAAACAAAATTTTAAACTAGAAGAACAAACATATAATTTATTTATTTCTTTTTAATAATTATATAAAATGGAAATAGCTTCTGCGTACTTTAAAATCGTGTTTAGTTAGGTTTCGGCATTTTGATATTGATTTATTGATAATTTCGAGCTTGGTTGTTGGTGGTTGATACCTGAAAGGAGAAACGGTTAGCACTCCTCTTAACAAGGGGGAGTTGATCTTCAGTGAAGCCTCCGTAGGCAGAGATAAAGTATGCGACCGAGTCAATAGGTCCATGGTCGTATTTGAGTTTCATTCCTGGTGTATTACTTCTAGAAATACAACTCAATATCGGATAAACTGTGTACGTTACTTCCTACTGAACAATAAAAAATATTACCGCTTGCTTTTATAACACACATTCAAACTCCGTAATGGAATGT	UUGAUACCUGAAAGGAGAAACGGUUAG...CACUCCUCUUAACAAGG--GGGA--.--------.....................---------------.----.----.--------------------guug.....................aucu---.------.-------------U	:::::::::::::::::::::::::::...:::::::::::::::::::::::::.<<<<____~~~~~~~~~~~~~~~~~~~~~>>>>-----------.----.<<<<.-------<<<<<<_______~~~~~~~~~~~~~~~~~~~~~~~~~~~~~>>>.>>>---.>>>>::::::::::	DWRT01067009.1	315-771	Arthropoda	Insecta	Lepidoptera	Hesperiidae
U6atac	GCA_018246095.1	Toxidia_parvulus	0.0031	CTGCAAATTAATTTCACGAAAATTTTAAAAAGAAAATAGCCAGCTCAACAACTAGTTTTTCCGTGGGACGAACGTCAAGCCACTGCACAACCTTCATTATACCGGAGGACCACACCGTTAGGTAATTAGCGAATCCATAGGACTTAGCCGGAAGCCTTGATTGTACTACCGACCACTCCCCCATCTGCCAGCTAAGGGAAAAACAGATTGAAAGGAGAGACGGTTAGCACTGTCCTGGATGGAACACAAAATGGTTACGACACAATATTGACTACATTTTTTACCGGTGCGTCCATACGAAAACCTGAAGCCTCCCTGTATGTGCTGGACGGCTGCTGAGGGAGTTCTAGTGTATAAAAATCACACATAACCCGATCTCTCCGCCAAAGAGTTCGGGTGTCTTTGAAGATTTCCCCCGGTAAAAAAAATATATCAATAAAAAGGATGCTCAATAATAAATCAGACTCTAGAGTAGGTAATGT	AAACAGAUUGAAAGGAGAGACGGUUAG...CACUGUCCU------GGAUGGAACA.CAAAAUGG.....................----UUACGACAC--.----.----.--------------------aaua....................uugac---.------.----UACAUUUUUU	:::::::::::::::::::::::::::...:::::::::::::::::::::::::.<<<<____~~~~~~~~~~~~~~~~~~~~~>>>>-----------.----.<<<<.-------<<<<<<_______~~~~~~~~~~~~~~~~~~~~~~~~~~~~~>>>.>>>---.>>>>::::::::::	DWRT01158956.1	286-767	Arthropoda	Insecta	Lepidoptera	Hesperiidae
U6atac	GCA_018246095.1	Toxidia_parvulus	0.0063	GCACGATACAGGGAAGATTAGCATGGCCCCTGCGCAAGGATGACATGCAAAATTGAGAAGCGTTCCACATATATTTTTGTCTATTAAAAACAAAGACGGTTTGACGATTGAAAACAAAAAGCACTCCCTTTGACAAAGATGGAACACAAAATTTGGTTAAGGCACAATTTGCCCACATTTTTTGGCTGACATGGACTTGAAGGTCTATACCCGGATCCACGTCATTCGCCAGCGGAGTAGAAACGTGACAGACGGATATTGCACAAAGGATCGTGGGGTTAGTAGTGACCCC	UUGACGAUUGAAAACAAA------AAG...CACUCCCUUUGACAAAGAUGGAACA.--------.....................------------CAAaAUUU.GGUU.AAGGCAC-------------a..........................au---.-----U.UGCCCACAUUUUUU	:::::::::::::::::::::::::::...:::::::::::::::::::::::::.<<<<____~~~~~~~~~~~~~~~~~~~~~>>>>-----------.----.<<<<.-------<<<<<<_______~~~~~~~~~~~~~~~~~~~~~~~~~~~~~>>>.>>>---.>>>>::::::::::	DWRT01447527.1	1-392	Arthropoda	Insecta	Lepidoptera	Hesperiidae
U6atac	GCA_018246095.1	Toxidia_parvulus	0.0097	CGTGATTTTCAAAACGGCTCCACAGTAGGAGACCTTTGCACAACCATCTGGCATTCATTCATCATTCTTCCATACATTCATACTGACATAACACATTCAATTTAGTATACGAGTACTTTTATTCCTTCATATGTTCACACCAATCACGCACTCGCACAATCAGAGGACCACAAGTCCGAGGGTAGCCAGGTCATTACCCAAGCTCTACTGATAGGAGAAATGGTTAGCACTCGCCTTTATAAGGACGGAACGCTGTCCACTTGATGGTAATTTGTACAGAAACACCTATAACGAACCTCAAGTTACGCCGCAGTCCCATTCGAAGTACGTCATAGATGCGTTGTTACTTTTGATGAATGAGTTGAAA	AGCUCUACUGAUAGGAGAAAUGGUUAG...CACUCGCCUUUAUAAGGACGGAACG.--------cugu.............ccac---------------.----.----.--------------------uuga.....................uggu---.------.-------AAUUUGU	:::::::::::::::::::::::::::...:::::::::::::::::::::::::.<<<<____~~~~~~~~~~~~~~~~~~~~~>>>>-----------.----.<<<<.-------<<<<<<_______~~~~~~~~~~~~~~~~~~~~~~~~~~~~~>>>.>>>---.>>>>::::::::::	DWRT01306989.1	1-367	Arthropoda	Insecta	Lepidoptera	Hesperiidae
7SK	GCA_015478945.1	Trachelipus_rathkii	0.0026	TTCTGGAAACTCTTTCAATTTAAACAGTGCTCCCTTGGTGGAAACCTTAGTTCTGAAATTCCATGCTAGATTTCCCCAAGGACAGTTTTCAATTGAAACCTTAGTTCTGGATTTAAATGCTAGATTTCCTTGAATCGTTTTCAATTAAAGAATGACATCCTTGGTGTAAATTTAAGTTCTGAAGTTACACTATATTTCCTGGAAGTGTGTTTTTCAATTGAAGCAAGACACACTTGGTGGAAACCGTAGTTCAGGAATTCCATACTAGATGTCCTGGAAACGTTTTCAATTTAAGTAAGAACCTTTTGGCGGAAATCTTAGTTCTGGAATTCAGTAATAAATTTACTGGAACGCTTTCAATTAAAGCAGGACACTCTTATTGGAAACATTAATTCTGGAATTTCATACTAGATTTCCTGAAAACGTTTTCAATTGAAGAAAAACATCCTTGGTTGGAACTTTGGTTCTGTAGTTCCACAATATATTTCATGGAATCGTCTTCATTTGAAGTAAGACACCCTTGAAGGAAACATTAGTTGTGGAATTGCATATTAGATTTCATGGAAACGTTTTCAGTTGAAG	GGAAGUGUGUUUU------------------------------------------ucaauugaagcaagacacacuugguggaaaccguaguuca-------------------------------------------------------------------------------------------------------------------------------------------------------------------------------------------------------------------------------------------------GGAAUUCCAUACUAGAUGUCCUGGAAA--CGUUUUCAAUUUAAGUAAGAACCuUUUGGCGGAAAUCUUAGUUCUGGAAUUCAGUAAUAAAUUUACUGG----AACGCUUUCAAUUAA-------------agcaggac----------ACUCUUAUUG	<<<<<<<<-----<<<<<------<<<-<<<--<<<<<<<<--<<<<________~~~~~~~~~~~~~~~~~~~~~~~~~~~~~~~~~~~~~~~~>>>>-->>>>->>>>>>>->>>------------>>>>>--------------------------------------------------------------------------------------------------------------------------------------------------------------------------------------------------------------------------------------------------------------.-------------------------------------------------->>>>>>>>--------<<<<<<<<___~~~~~~~~>>>>>-->>>::::::::::	JABUQX010139731.1	9812-10393	Arthropoda	Malacostraca	Isopoda	Trachelipodidae
MRP	GCA_015478945.1	Trachelipus_rathkii	2.6e-08	AATAATAATAATAATAATAATAATAATAATAATAATAATAATAATAATAATAATAATTAAGTATTATATAAAAAAAATTATTAAACGTTATAAATATTGTTCTTTTTCAGTACTTATTATTATTAATATTATTATTATCAAACCGCAATAAAAGCAAATCGGGCAAAATAAAAGGTAGTATATTCGAATCTATTTTTTGGTGACCGGGTGGCGGGTCGCTTTCGGGGTACGTCTTCGTACGCCGGGGAAACTCTTCAGACACGTGGCAGAAAGTGTCCCATGGTAAAATGCCGATTGTCATCATGACCGCATCAAACACGAGGAACTTCTTGTGAGTGCGGTCTATGACTTTCTATGTCGAAGCGAAAGAAATGCGACAACACCTGAAGAGGTGTAGCACGATGAGGGTTACGTCCTCCCGGTCACATTTTTATTTTTGTATAGGTTCCCAATTTCTCGTTTAATTTTAATAACAGTTTAGTTTTTTTTTTTTTTTTTTTTTTTTTTTTTTTCTTAATTTAAGATTTTGATTTTGTAAAATATATTTTAATATAACAAAATTTGTATTAACAACATTGCCCGCTTAATACTCAATTTGTTCAAATTATAAAATTGATAAGTTAA	UGACCGGGUGGCGGGUCGCUUUCGGGGU--------------------acguc......uucgu----------------ACGCCGGGGAAACUCUUCAGAC-ACGUGGCAGAAAGUGUCCCAUGGUAAAAugCCGAUUGUCAUCAUGACCGC---AUCA......-----AACACGAGGAA-CUUCUUG-----UGAGUGCGGUCUAUGacuuUCUAUGUC-gAAGCGAAAGAAAUGCGACAACACCUG---AA----GAGGUGUAGCACGAUGAGGGUUACGU.CCUC.CCGGUC	:[[[[[[[[[[,,((((((,,<<<<<<<---------<<<<<<<____~~~~~~~~~~~~~~~~>>>>>>>--------->>>>>>>,,,,,,,,,,,,,,,,,,,,<<<<_____>>>><<<<<<_____.._>>>>>>,<<<---<<<<<<---<<<<......<<<<------<<<<___>>>>--->>>>->>>>->>>>>>->>>....,,,,,,,,,.,,,,,,,,,,,,,)))))),<<<<<<_________>>>>>>,,,,,,,,,,,,,,,,,,,,.]]]].]]]]]]	JABUQX010130361.1	6394-7017	Arthropoda	Malacostraca	Isopoda	Trachelipodidae
MRP	GCA_015478945.1	Trachelipus_rathkii	4.4e-07	TATTATTATTATTATTATTATTATTATTATTATTATTATTTATATTATTATTATTATTATTATTATTATTATTATTATTATTATTATTATTATTATTATTATTATTATTATTATTATTATTATTATTATTATTATTATTAAACCTCAATAAAAGCAAATTGGGCAAAAGAAAAGGTAGCAAAATCACAGTTAATTTCAGGTGACCGGGTGGCGGGTCGCTTTCGGGGTACGTTCTCGTACGCCGGGGAAACTCTTCAGACACGTGGCAGAAAGTGTCCCATGGTAAAATGCCGATTGTCATCATGACCGCATCAAACTCGAGGAACTTCTTGTGAGTGCGGTCTATGACTTTCTATGTCGAAGCGAAAGAAATGCGACAACACCTGACGAGGTGTAGCATGATGAGGGTTACGTCCTCCCGGTTACATTTTTGATTTCAAAGAATTCTTCTTCTTCTTCTTCTTCTTCTTCTTCTTCTTCTTCTTCTTCTTCTTATTATTATTATTATTATATTATTATTATTTATTATTATTATTATTATTATTATTATGATTATTATTATGTTATTAATATTATATTAAACTACCAAATGAAATTACCGCCGATAAAAAGTAAAATTTTACA	UGACCGGGUGGCGGGUCGCUUUCGGGGU--------------------acguu......cucgu----------------ACGCCGGGGAAACUCUUCAGAC-ACGUGGCAGAAAGUGUCCCAUGGUAAAAugCCGAUUGUCAUCAUGACCGC---AUCAaacucg----------AGGAACUUC-UUG------UGAGUGCGGUCUAUGacuuUCUAUGUC-gAAGCGAAAGAAAUGCGACAACACCU---GAC----GAGGUGUAGCAUGAUGAGGGUUACGU.CCUC.CCGGUU	:[[[[[[[[[[,,((((((,,<<<<<<<---------<<<<<<<____~~~~~~~~~~~~~~~~>>>>>>>--------->>>>>>>,,,,,,,,,,,,,,,,,,,,<<<<_____>>>><<<<<<_____.._>>>>>>,<<<---<<<<<<---<<<<......<<<<------<<<<___>>>>--->>>>->>>>->>>>>>->>>....,,,,,,,,,.,,,,,,,,,,,,,)))))),<<<<<<_________>>>>>>,,,,,,,,,,,,,,,,,,,,.]]]].]]]]]]	JABUQX010083434.1	13189-13812	Arthropoda	Malacostraca	Isopoda	Trachelipodidae
MRP	GCA_015478945.1	Trachelipus_rathkii	0.0054	TATTATTTAATTATTATTATTTTTTTTTTTATTATTATTATTATTATTATTATTATTATTATTATTATTATTATTATTATTATTATTATTATTATTATTATTATTATTATTATTATTATTATTATTATTAATAATAATAATAATAATAATAATTGCAAACCAGGCAGAACAAAATGCGTTTCCTTCACTTTAACTATAGGTGACCGGGTGGCGGGTCGCTTACGGGGTACTTCATTGTACGCCGGGGAAACTCTTCAGACACGTGGCAGAAAGTGTCCCATGGTAAAATGCCGATTGTCATCATGACCGCATCAAACTCGAGGAACTTCTTGTGAGTGCGGTCTATGACTTTCTATGTCGAAGCGAAAGAAATGCGACAACACCTGACGAGGTGTAGCATGATGAGGGTTACGTTCCTCCCCGGTCGTATTTGTTGATTTTTGAATTCTTCTTCTTCTTCTTCTTCTTCTTCTTCTTCTTCTTCTTCTTCTTCTTCTTATTATTATTATTATTATTATTATTATTATTATTATTATTATTATTATTATTATTATTATTATTATTATTATTATTATTATTATTAAACAAATGTTAGTGATACATAAAAAAATAAACGAAGTAAAATT	UGACCGGGUGGCGGGUCGCUUACGG-----------------------gguacuucauuguacg-------------------CCGGGGAAACUCUUCAGAC-ACGUGGCAGAAAGUGUCCCAUGGUAAAAugCCGAUUGUCAUCAUGACCGC---AUCAaacucg----------AGGAACUUC-UUG------UGAGUGCGGUCUAUGacuuUCUAUGUC-gAAGCGAAAGAAAUGCGACAACACCU---GAC----GAGGUGUAGCAUGAUGAGGGUUACGUuCCUCcCCGGUC	:[[[[[[[[[[,,((((((,,<<<<<<<---------<<<<<<<____~~~~~~~~~~~~~~~~>>>>>>>--------->>>>>>>,,,,,,,,,,,,,,,,,,,,<<<<_____>>>><<<<<<_____.._>>>>>>,<<<---<<<<<<---<<<<......<<<<------<<<<___>>>>--->>>>->>>>->>>>>>->>>....,,,,,,,,,.,,,,,,,,,,,,,)))))),<<<<<<_________>>>>>>,,,,,,,,,,,,,,,,,,,,.]]]].]]]]]]	JABUQX010123383.1	2923-3548	Arthropoda	Malacostraca	Isopoda	Trachelipodidae
U1	GCA_015478945.1	Trachelipus_rathkii	1.9e-40	TGTTTTTAACTTCAAATTTTATATTAAAAAAATGTGCAAAAACTATATCTGTTTCATAATCTTCAAAGAAAAATTACATATTTAAACACATTCACAATCCCAAATGAAAAATAATATAAACCTATAAAACTTCCACCATGGCGGATGGTTTTGGGTGTGCAAGCCACGGACTTAAGAATAGATAGGGAACCGAGAATAGCATACTTACCTGGCACAGGGGATACCATGATCAACAAGGTGGTTCCCCCGGGGTGAGGCTCACCATTGCACTTCGGTGTTGCTGACCCCTGCGATTGTCCCAAATGTGGATAACTCGAGTGCGTAATTTTTGGTAGCGGGGGACTGCGTTCGCGCTTTCCCCCTTAATAAATTTTAAATAAATAAGTCAAACATTTTTCGCGTTAGATGTTAACATCACGAAAGTTGGAGGAAACTGTCTCCAGAGATTAGTCCCTGCAATAATTTCAACACGACATATTTATCTCTTGATTTTAGAGGAACACACATACTGCAATGAATCTATATAGATCGCTTAATATTTCTATCATTTTCTATTTTTGGTC	AUACUUACCUG.GCA.CAGGGGA..UACCAUGAUCAA.CAAG.........GUGGU...UCCCCCGGGG..UGAGGC-UCACCAUU.GCACUU..C...............GG-.UG..U.UGCUGAC........CCCUGCGAUUGUCCCAAAuGU...............................................................GGAUA-ACUCG...AGUGC.GUAAUU.UUUGGUAGCGGGGG.-ACUGCGUU.CG..........C.GCUUUCCCCCU	:::::::::::.(((.(<<<<<<..-<<<<<______.____~~~~~~~~.>>>>>...>>>>>><<<<..-<-<<<-<<<<<___.______.._~~~~~~~~~~~~~~~>>-.>>..>.->>>-->........>>>>,<<<<<<-<<____.__~~~~~~~~~~~~~~~~~~~~~~~~~~~~~~~~~~~~~~~~~~~~~~~~~~~~~~~~~~~~~~~>>->>->->>>...,)))).------.---------<<<<<.-<-<<<<__.__~~~~~~~~~~>.>>>->>>>>>:	JABUQX010035335.1	59679-60241	Arthropoda	Malacostraca	Isopoda	Trachelipodidae
U1	GCA_015478945.1	Trachelipus_rathkii	1.9e-40	GCCGGGTAATTTTAAAATGACTGGAGCCGAGCCGGAGGCGGAGCCGGGTAATATTTCATAATCTTGAAAGGAAAATTACATATTTCAGCACATTACTATCCAAAATGAAATAAAATACAAACGTATAAACACCCACCTTAGGGGATGGTTTTGGGTGTGCAAGCCATGGACATAAGAATAAATAGGGAGCCGAGATAAGCATACTTACCTGGCACAGGGGATACCATGATCAACAAGGTGGTTCCCCCGGGGTGAGGCTCACCATTGCACTTCGGTGTTGCTGACCCCTGCGATTGTCCCAAATGTGGATAACTCGAGTGCGTAATTTTTGGTAGCGGGGGACTGCGTTCGCGCTTTCCCCCTTATAATTCCGCATTGTTTTTAATGAAGAATGTATTCAACGCAAATGCTTGACAAACTGCTGCCAGAGATCAGTCAAACTGATATGTTTATAACTTAATACTTTGCAGGAGTGCATATTCTGCTATGTATCAATAGGTAGTATCGTATACTTTATAAAGTTTTTTAATTCCTAATTTTTTCGTAGAGAATAAATGAATGAA	AUACUUACCUG.GCA.CAGGGGA..UACCAUGAUCAA.CAAG.........GUGGU...UCCCCCGGGG..UGAGGC-UCACCAUU.GCACUU..C...............GG-.UG..U.UGCUGAC........CCCUGCGAUUGUCCCAAAuGU...............................................................GGAUA-ACUCG...AGUGC.GUAAUU.UUUGGUAGCGGGGG.-ACUGCGUU.CG..........C.GCUUUCCCCCU	:::::::::::.(((.(<<<<<<..-<<<<<______.____~~~~~~~~.>>>>>...>>>>>><<<<..-<-<<<-<<<<<___.______.._~~~~~~~~~~~~~~~>>-.>>..>.->>>-->........>>>>,<<<<<<-<<____.__~~~~~~~~~~~~~~~~~~~~~~~~~~~~~~~~~~~~~~~~~~~~~~~~~~~~~~~~~~~~~~~>>->>->->>>...,)))).------.---------<<<<<.-<-<<<<__.__~~~~~~~~~~>.>>>->>>>>>:	JABUQX010134225.1	3941-4503	Arthropoda	Malacostraca	Isopoda	Trachelipodidae
U1	GCA_015478945.1	Trachelipus_rathkii	2e-40	ATAAAAAAATTAAACTATACCTTATTCACATTGTCAGGTAAATGAAAAAAAAAATATATTTGACTGGAAATTTAATAAATATTTGATGTTATTGATATGATTTTTTTTTATCCTATAATGGATAAAATATTTGCGAATGGAAGATTAGTTTTGTGTGTGCGAATGAATGAAATAAGAATGAATTGCCAAAAGAGCGAAGCATACTTACCTGGCACAGGGGATACCATGATCAATAAGGTGGTTCCCCCAAGGCGAGGCTCTCCATTGCACTCCGGAGATGCTGACCCTTGCGATTGCCCCAAATGTGGGCAACTCGAGTGTGTAATTTTTGATAGCGGGGGACTGCGTTCGCGCTTTCCCCCATAAATTAAAGTTAGAGCTTTTCTAGATTAAAATAGTTTATTTTTTTTTAAAACTCGTTAATTAAATTAAGACCTTAAATATCGTACTGTACAAAGCGTTTATATATATATATATATATATATTTATATCTATATAAGTTATTATATATTATTAGTTATATATATATATATATATATATATATATATATATATATATATGT	AUACUUACCUG.GCA.CAGGGGA..UACCAUGAUCAA.UAAG.........GUGGU...UCCCCCAAGG..CGAGGC-UCUCCAUU.GCACUC..C...............GG-.AG..A.UGCUGAC........CCUUGCGAUUGCCCCAAAuGU...............................................................GGGCA-ACUCG...AGUGU.GUAAUU.UUUGAUAGCGGGGG.-ACUGCGUU.CG..........C.GCUUUCCCCCA	:::::::::::.(((.(<<<<<<..-<<<<<______.____~~~~~~~~.>>>>>...>>>>>><<<<..-<-<<<-<<<<<___.______.._~~~~~~~~~~~~~~~>>-.>>..>.->>>-->........>>>>,<<<<<<-<<____.__~~~~~~~~~~~~~~~~~~~~~~~~~~~~~~~~~~~~~~~~~~~~~~~~~~~~~~~~~~~~~~~>>->>->->>>...,)))).------.---------<<<<<.-<-<<<<__.__~~~~~~~~~~>.>>>->>>>>>:	JABUQX010104499.1	29138-29700	Arthropoda	Malacostraca	Isopoda	Trachelipodidae
U1	GCA_015478945.1	Trachelipus_rathkii	3.1e-40	AACCGAACCTGTTCTAATTAGTATGTTTAGTTAAAAATAAAAAAAAATAAAAAGTGTAGAAACTTTCTGTTCATAATAAAATTTAAGAACATTCGCTATCCAAAATGAAAAATATTACAAAATTATAAACACCAACCTTGGGCGAAAGTTTTGGGTGTGCAAGCCACAGACTTAAGAACAAATAAGAAACCTTATAAAGCATACTTACCTGGCACAGGGGATACCATGATCAACAAGGTGGTTCCCCCGGGGTGAGGCTTACCATTGCACTTCGGTGTTGCTGACCCCTGCGATTGTCCCAAATGTGGATAACTCGAGTGCGTAATTTTTGGTAGCGGGGGACTGCGTTCGCGCTTTCCCCCTAATAATATTTAAATAAGTTATGTTGAGGATTATATTACGAGATCAACATCACGAAAGGTGGGGGAAAACTGAGTCCATATCAGTCCACGCAAAAAAGTTGTACACGACTTATTTAGCTCCATGTTTTCTGAAGAACACACTCACACACTGCTATGAATCTATAGATGGTATATTATTTATATTATGGTTTAGGGTTGGTC	AUACUUACCUG.GCA.CAGGGGA..UACCAUGAUCAA.CAAG.........GUGGU...UCCCCCGGGG..UGAGGCU-UACCAUU.GCACUU..C...............GG-.UG..U.UGCUGAC........CCCUGCGAUUGUCCCAAAuGU...............................................................GGAUA-ACUCG...AGUGC.GUAAUU.UUUGGUAGCGGGGG.-ACUGCGUU.CG..........C.GCUUUCCCCCU	:::::::::::.(((.(<<<<<<..-<<<<<______.____~~~~~~~~.>>>>>...>>>>>><<<<..-<-<<<-<<<<<___.______.._~~~~~~~~~~~~~~~>>-.>>..>.->>>-->........>>>>,<<<<<<-<<____.__~~~~~~~~~~~~~~~~~~~~~~~~~~~~~~~~~~~~~~~~~~~~~~~~~~~~~~~~~~~~~~~>>->>->->>>...,)))).------.---------<<<<<.-<-<<<<__.__~~~~~~~~~~>.>>>->>>>>>:	JABUQX010023522.1	28319-28881	Arthropoda	Malacostraca	Isopoda	Trachelipodidae
U1	GCA_015478945.1	Trachelipus_rathkii	3.7e-40	AGTAAAGTTTTTAACTTAAAATTTTCTAAAACATGAGAAAAGATTTCTGTTCCATAATCTTAAAAGGAAATTTCCATATATAAACACAATCACAATCCAAAATGAAAAAAATAATACAAACGTATAAAACTCCCACCATGACGGATGGTTTTGGGTGTGCAAGCCACGGACATAAGAATACATAGGGAACAGAGAAAAGCATACTTACCTGGCACAGGGGATACCATGATCAACAAGGTGGTTCCCCCGGGGTGAGGCTCACCATTGCACTCCGGTGTTGCTGACCCCTGCGATTGTCCCAAATGTGGATAACTCGAGTGCGTAATTTTTGGTAGCGGGGGACTGCGTTCGCGCTTTCCCCCTTAAAAATTTAGAAATAAATAAGTCAAACATTTTTCATGTTAAGATGTTAATCATCACGAAAGTTGTAGGAAACTGCTTCCATAGATCAGTCTCAGCAATAATTTCTACACCACATATTTATGTCTTTAGAGGAACACAAATACACACAAACATTTATTTTTATTTCAAACTGATCGGTTACTTTCCATAATATATATATT	AUACUUACCUG.GCA.CAGGGGA..UACCAUGAUCAA.CAAG.........GUGGU...UCCCCCGGGG..UGAGGC-UCACCAUU.GCACUC..C...............GG-.UG..U.UGCUGAC........CCCUGCGAUUGUCCCAAAuGU...............................................................GGAUA-ACUCG...AGUGC.GUAAUU.UUUGGUAGCGGGGG.-ACUGCGUU.CG..........C.GCUUUCCCCCU	:::::::::::.(((.(<<<<<<..-<<<<<______.____~~~~~~~~.>>>>>...>>>>>><<<<..-<-<<<-<<<<<___.______.._~~~~~~~~~~~~~~~>>-.>>..>.->>>-->........>>>>,<<<<<<-<<____.__~~~~~~~~~~~~~~~~~~~~~~~~~~~~~~~~~~~~~~~~~~~~~~~~~~~~~~~~~~~~~~~>>->>->->>>...,)))).------.---------<<<<<.-<-<<<<__.__~~~~~~~~~~>.>>>->>>>>>:	JABUQX010010697.1	50225-50787	Arthropoda	Malacostraca	Isopoda	Trachelipodidae
U1	GCA_015478945.1	Trachelipus_rathkii	3.7e-40	AAAATTTATTTTAAAAAAATGAAAAGACAAAAAATGTTGCGAAGGTATTTCTATTTCATAATCTTGAAGGGAAAATTATATATTTCAGTACATTACTACCCAAAATGAAATACAATACAAACGTATAAACACCCACCTTGGCGGATGGTTTTGGGTGTGCAAGCCATGGACATAAGAATAAATAGGGAGCCGAGATAAGCATACTTACCTGGCACAGGGGATACCATGATCAACAAGGTGGTTCCCCCGGGGTGAGGCTCACCATTGCACTCCGGTGTTGCTGACCCCTGCGATTGTCCCAAATGTGGATAACTCGAGTGCGTAATTTTTGGTAGCGGGGGACTGCGTTCGCGCTTTCCCCCTTAATAATTTTGAAAGTCAGTATTTAAAATACAAGTGGTTAGCATTACGAAATTTGAAGAAACTATTTTCCAGATATCACCAATTCCCGCAATAATTTCTACACGACATATTTATCTCTTGTTTTTAGATCAAAACACATACTGTAATGTATCTATAGATGGTATATTATGGTATAGAGTTAGTCAACCATCAGAGTTTCT	AUACUUACCUG.GCA.CAGGGGA..UACCAUGAUCAA.CAAG.........GUGGU...UCCCCCGGGG..UGAGGC-UCACCAUU.GCACUC..C...............GG-.UG..U.UGCUGAC........CCCUGCGAUUGUCCCAAAuGU...............................................................GGAUA-ACUCG...AGUGC.GUAAUU.UUUGGUAGCGGGGG.-ACUGCGUU.CG..........C.GCUUUCCCCCU	:::::::::::.(((.(<<<<<<..-<<<<<______.____~~~~~~~~.>>>>>...>>>>>><<<<..-<-<<<-<<<<<___.______.._~~~~~~~~~~~~~~~>>-.>>..>.->>>-->........>>>>,<<<<<<-<<____.__~~~~~~~~~~~~~~~~~~~~~~~~~~~~~~~~~~~~~~~~~~~~~~~~~~~~~~~~~~~~~~~>>->>->->>>...,)))).------.---------<<<<<.-<-<<<<__.__~~~~~~~~~~>.>>>->>>>>>:	JABUQX010021747.1	2934-3496	Arthropoda	Malacostraca	Isopoda	Trachelipodidae
U1	GCA_015478945.1	Trachelipus_rathkii	3.7e-40	CAAATTTTATATAAAAAATAAAATAAAAAAATAAGTGCAGAAACTATTTCTGTTTCATTATCTTCAAATAAAATTAAATATTTAAACACATTCACAATACAAAATGCAAAATAATATAAACGTATAAACCACCCAGGTTGGCGGATGGTTTTGGGTGTGCAAGCCACGGACTTAAGAATACATAGGGAACCGAGAAAAGCATACTTACCTGGCACAGGGGATACCATGATCAACAAGGTGGTTCCCCCGGGGTGAGGCTCACCATTGCACTCCGGTGTTGCTGACCCCTGCGATTGTCCCAAATGTGGATAACTCGAGTGCGTAATTTTTGGTAGCGGGGGACTGCGTTCGCGCTTTCCCCCTTAATAAATTTTAAATAAATAAGTCAAACATTTTTCGTGTTAGATGTTAACATCACGAAAGTTGGAGGAAACTGTGTCCAGAGATTAGTCCCTGCAATAATTTCAACACGACATATTTATCTCTTGATTTTAGAGGAACACACATACTGCAAGGAATCTATATAGATCGCTTAATATTTCTATCATTTTCTATTTTTGGTC	AUACUUACCUG.GCA.CAGGGGA..UACCAUGAUCAA.CAAG.........GUGGU...UCCCCCGGGG..UGAGGC-UCACCAUU.GCACUC..C...............GG-.UG..U.UGCUGAC........CCCUGCGAUUGUCCCAAAuGU...............................................................GGAUA-ACUCG...AGUGC.GUAAUU.UUUGGUAGCGGGGG.-ACUGCGUU.CG..........C.GCUUUCCCCCU	:::::::::::.(((.(<<<<<<..-<<<<<______.____~~~~~~~~.>>>>>...>>>>>><<<<..-<-<<<-<<<<<___.______.._~~~~~~~~~~~~~~~>>-.>>..>.->>>-->........>>>>,<<<<<<-<<____.__~~~~~~~~~~~~~~~~~~~~~~~~~~~~~~~~~~~~~~~~~~~~~~~~~~~~~~~~~~~~~~~>>->>->->>>...,)))).------.---------<<<<<.-<-<<<<__.__~~~~~~~~~~>.>>>->>>>>>:	JABUQX010031836.1	3429-3991	Arthropoda	Malacostraca	Isopoda	Trachelipodidae
U1	GCA_015478945.1	Trachelipus_rathkii	3.7e-40	TATATATATATATATATATATATATAAAGTGTAGAAACTATTTCTCTTTCAAAATCTTATAATAAAAATTATATACGACTATTTGGGCACATTCCCTATCCAAATTGAAAACTAATACAAACGTATAAACACTCACTTTGGCGGTTGGTTTTGGGTGTGCAAGCCACGGACTTAAGAATAAATAGGGAACCGAGAAAAGCATACTTACCTGGCACAGGGGATACCATGATCAACAAGGTGGTTCCCCCGGGGTGAGGCTCACCATTGCACTCCGGTGTTGCTGACCCCTGCGATTGTCCCAAATGTGGATAACTCGAGTGCGTAATTTTTGGTAGCGGGGGACTGCGTTCGCGCTTTCCCCCTTAATAAATTTTGAAATAAATAAGTCAAACATTTTTCATGTAAGATGTTAAAACCACGAAAGTTGGAGGAAACTGCGTTCAGAGATCAGTCCCTGCAATAATTTCTACACCACATTTATCTCCATGATTTTAAAGGAACACATACACTGCAATGAATCTATTGATGGTATATTATGGTATTGGGTTGGTCGAGCATCAGAA	AUACUUACCUG.GCA.CAGGGGA..UACCAUGAUCAA.CAAG.........GUGGU...UCCCCCGGGG..UGAGGC-UCACCAUU.GCACUC..C...............GG-.UG..U.UGCUGAC........CCCUGCGAUUGUCCCAAAuGU...............................................................GGAUA-ACUCG...AGUGC.GUAAUU.UUUGGUAGCGGGGG.-ACUGCGUU.CG..........C.GCUUUCCCCCU	:::::::::::.(((.(<<<<<<..-<<<<<______.____~~~~~~~~.>>>>>...>>>>>><<<<..-<-<<<-<<<<<___.______.._~~~~~~~~~~~~~~~>>-.>>..>.->>>-->........>>>>,<<<<<<-<<____.__~~~~~~~~~~~~~~~~~~~~~~~~~~~~~~~~~~~~~~~~~~~~~~~~~~~~~~~~~~~~~~~>>->>->->>>...,)))).------.---------<<<<<.-<-<<<<__.__~~~~~~~~~~>.>>>->>>>>>:	JABUQX010050171.1	5926-6488	Arthropoda	Malacostraca	Isopoda	Trachelipodidae
U1	GCA_015478945.1	Trachelipus_rathkii	3.7e-40	TTAGTAAAGTTTGTAACTTAAAATTTTATAAAATATGCAGACACTATTACTATTTCATAATCTTAAAAGAAAATTTCCATATATAAACACATTCACAATCCAATATGAAAAATAATATAAACGAATAAATACCCACCATGGCGGATGGTTTTGGGTGTGCAAGCCTAGGACTTAAAAATAAACAGGGAACAGAGAAAAGCATACTTACCTGGCACAGGGGATACCATGATCAACAAGGTGGTTCCCCCGGGGTGAGGCTCACCATTGCACTCCGGTGTTGCTGACCCCTGCGATTGTCCCAAATGTGGATAACTCGAGTGCGTAATTTTTGGTAGCGGGGGACTGCGTTCGCGCTTTCCCCCTTAATAATTTTGAAATAAATAAGTCAAACATTTTTCATGTTAAGATGTTAACATCACGAAAGTTGTAGGAAACTGCTTCCAGAGATCAGTCTCAGCAATAATTTCTACACCACATATTTATGTCTTTAGAGGAACACAAATACACACAAACATTCATTTTTACTTCAAACTGATCGTTTACTTTCCATAATAATTTATATA	AUACUUACCUG.GCA.CAGGGGA..UACCAUGAUCAA.CAAG.........GUGGU...UCCCCCGGGG..UGAGGC-UCACCAUU.GCACUC..C...............GG-.UG..U.UGCUGAC........CCCUGCGAUUGUCCCAAAuGU...............................................................GGAUA-ACUCG...AGUGC.GUAAUU.UUUGGUAGCGGGGG.-ACUGCGUU.CG..........C.GCUUUCCCCCU	:::::::::::.(((.(<<<<<<..-<<<<<______.____~~~~~~~~.>>>>>...>>>>>><<<<..-<-<<<-<<<<<___.______.._~~~~~~~~~~~~~~~>>-.>>..>.->>>-->........>>>>,<<<<<<-<<____.__~~~~~~~~~~~~~~~~~~~~~~~~~~~~~~~~~~~~~~~~~~~~~~~~~~~~~~~~~~~~~~~>>->>->->>>...,)))).------.---------<<<<<.-<-<<<<__.__~~~~~~~~~~>.>>>->>>>>>:	JABUQX010063275.1	4139-4701	Arthropoda	Malacostraca	Isopoda	Trachelipodidae
U1	GCA_015478945.1	Trachelipus_rathkii	3.7e-40	TTAGTAAAGTTTGTAACTTAAAATTTTATAAAATATGCAGACACTATTACTATTTCATAATCTTAAAAGGAAATTTCCATATATAAACACATTCACAATCCAATATAAAAAATAATATAAACGTATAAATACCCACCATGGCGGATGGTTTTGGGTGTGCAAGCGTAGGACTTAAGAATAAACAGGAAACAGAGAGAAGCATACTTACCTGGCACAGGGGATACCATGATCAACAAGGTGGTTCCCCCGGGGTGAGGCTCACCATTGCACTCCGGTGTTGCTGACCCCTGCGATTGTCCCAAATGTGGATAACTCGAGTGCGTAATTTTTGGTAGCGGGGGACTGCGTTCGCGCTTTCCCCCTTAATAATTATGAAATAAATAAGTCAAACATTTTTCATGTAAGATGTTAACATCACGAAAGTTGGAGGAAACTGTGTCCAGAGATCAGTCACAGCAATAATTTCTACACCACATATTTATTTCTCATTTTTAGAGGAACAAACATACTGCAATGAATCTATAGATCGTATATTATTTATATTATGGTACATGGTTGATCGA	AUACUUACCUG.GCA.CAGGGGA..UACCAUGAUCAA.CAAG.........GUGGU...UCCCCCGGGG..UGAGGC-UCACCAUU.GCACUC..C...............GG-.UG..U.UGCUGAC........CCCUGCGAUUGUCCCAAAuGU...............................................................GGAUA-ACUCG...AGUGC.GUAAUU.UUUGGUAGCGGGGG.-ACUGCGUU.CG..........C.GCUUUCCCCCU	:::::::::::.(((.(<<<<<<..-<<<<<______.____~~~~~~~~.>>>>>...>>>>>><<<<..-<-<<<-<<<<<___.______.._~~~~~~~~~~~~~~~>>-.>>..>.->>>-->........>>>>,<<<<<<-<<____.__~~~~~~~~~~~~~~~~~~~~~~~~~~~~~~~~~~~~~~~~~~~~~~~~~~~~~~~~~~~~~~~>>->>->->>>...,)))).------.---------<<<<<.-<-<<<<__.__~~~~~~~~~~>.>>>->>>>>>:	JABUQX010063275.1	21407-21969	Arthropoda	Malacostraca	Isopoda	Trachelipodidae
U1	GCA_015478945.1	Trachelipus_rathkii	3.7e-40	ATGAACTTGAAAAAGAAATAAATTTAAACTATATATATTATATATATATATATATATATATATATATATATATATATATATATATATAATATATATATATATATATATATATATATATATATATATATATATATATATATATATATGGTTTTGGGTGTGCAAGCCACGCACTTAAGAATAAATAGGGAACCGAGAAAAGCATACTTACCTGGCACAGGGGATACCATGATCAACAAGGTGGTTCCCCCGGGGTGAGGCTCACCATTGCACTCCGGTGTTGCTGACCCCTGCGATTGTCCCAAATGTGGATAACTCGAGTGCGTAATTTTTGGTAGCGGGGGACTGCGTTCGCGCTTTCCCCCTTAATAATTTTGAAACAAATAAGTCAAACATATTTCATGTTAAGACGTTAACATCACGAAAGTTGTAGGAAACCGTGTCCAAATATCAGATCCCATAATAATTTCTACACCACATATTTATCTCCATGATTTTAAAGGAACACATACACTACAATGAATCTATAGATGGTATATTATGGAATAGGGTTGATGAAGCAACAG	AUACUUACCUG.GCA.CAGGGGA..UACCAUGAUCAA.CAAG.........GUGGU...UCCCCCGGGG..UGAGGC-UCACCAUU.GCACUC..C...............GG-.UG..U.UGCUGAC........CCCUGCGAUUGUCCCAAAuGU...............................................................GGAUA-ACUCG...AGUGC.GUAAUU.UUUGGUAGCGGGGG.-ACUGCGUU.CG..........C.GCUUUCCCCCU	:::::::::::.(((.(<<<<<<..-<<<<<______.____~~~~~~~~.>>>>>...>>>>>><<<<..-<-<<<-<<<<<___.______.._~~~~~~~~~~~~~~~>>-.>>..>.->>>-->........>>>>,<<<<<<-<<____.__~~~~~~~~~~~~~~~~~~~~~~~~~~~~~~~~~~~~~~~~~~~~~~~~~~~~~~~~~~~~~~~>>->>->->>>...,)))).------.---------<<<<<.-<-<<<<__.__~~~~~~~~~~>.>>>->>>>>>:	JABUQX010092329.1	8911-9473	Arthropoda	Malacostraca	Isopoda	Trachelipodidae
U1	GCA_015478945.1	Trachelipus_rathkii	3.7e-40	AATTAGTAAAGTTTGTAACTTAAAATTTTATAAAATATGCAGACACTATTACTATTTCATAATCTTAAAAGAAAATTTCCATATATAAACACATTCACAATCCAATATGAAAAATAATATAAACGTATAAACACCCACCTGCGGATGGTTTTGGGTGTGCAAGCCACAGACTTAAGAATAAATAGGGAACCGAGATAAGCATACTTACCTGGCACAGGGGATACCATGATCAACAAGGTGGTTCCCCCGGGGTGAGGCTCACCATTGCACTCCGGTGTTGCTGACCCCTGCGATTGTCCCAAATGTGGATAACTCGAGTGCGTAATTTTTGGTAGCGGGGGACTGCGTTCGCGCTTTCCCCCTAATAATATTTAAATAAGTTATCATTTTTCATGTTAAGATGTTAATCATTATGAATGTTGGAATAAGTAGTGTCGAAAGATCAGCCCCAGCAATAATTTCTTCACGACATATTTATGTCTTTAGAAGGAACACCAAATCACACAAACATTATTTTACTTCAAAACTGGATCGTTTACTTCCATAATAATTTATAGTATATA	AUACUUACCUG.GCA.CAGGGGA..UACCAUGAUCAA.CAAG.........GUGGU...UCCCCCGGGG..UGAGGC-UCACCAUU.GCACUC..C...............GG-.UG..U.UGCUGAC........CCCUGCGAUUGUCCCAAAuGU...............................................................GGAUA-ACUCG...AGUGC.GUAAUU.UUUGGUAGCGGGGG.-ACUGCGUU.CG..........C.GCUUUCCCCCU	:::::::::::.(((.(<<<<<<..-<<<<<______.____~~~~~~~~.>>>>>...>>>>>><<<<..-<-<<<-<<<<<___.______.._~~~~~~~~~~~~~~~>>-.>>..>.->>>-->........>>>>,<<<<<<-<<____.__~~~~~~~~~~~~~~~~~~~~~~~~~~~~~~~~~~~~~~~~~~~~~~~~~~~~~~~~~~~~~~~>>->>->->>>...,)))).------.---------<<<<<.-<-<<<<__.__~~~~~~~~~~>.>>>->>>>>>:	JABUQX010096258.1	23960-24522	Arthropoda	Malacostraca	Isopoda	Trachelipodidae
U1	GCA_015478945.1	Trachelipus_rathkii	3.7e-40	AGTAAAGTTTTTAACTTCAAATTTTCTAAAACATGAGAAAAGATTTCTGTTCCATAATCTTAAAAGGAAATTTCCATATATAAACACAATCACAATCCAAAAAAAAAAAAATAATACAAACGTATAAAACTCCCACCATGACGGATGGTTTTGGGTGTGCAAGCCACGGACATAAGAATACATAGGGAACAGAGAAAAGCATACTTACCTGGCACAGGGGATACCATGATCAACAAGGTGGTTCCCCCGGGGTGAGGCTCACCATTGCACTCCGGTGTTGCTGACCCCTGCGATTGTCCCAAATGTGGATAACTCGAGTGCGTAATTTTTGGTAGCGGGGGACTGCGTTCGCGCTTTCCCCCTTAAAAATTTAGAAATAAATAAGTCAAACATTTTTCATGTTAAGATGTTAATCATCACGAAAGTTGTAGGAAACTGCTTCCATAGATCAGTCTCAGCAATAATTTCTACACCACATATTTATGTCTTTAGAGGAACACAAATACACACAAACATTTATTTTTATTTCAAACTGATCGGTTACTTTCCATAATATATATATA	AUACUUACCUG.GCA.CAGGGGA..UACCAUGAUCAA.CAAG.........GUGGU...UCCCCCGGGG..UGAGGC-UCACCAUU.GCACUC..C...............GG-.UG..U.UGCUGAC........CCCUGCGAUUGUCCCAAAuGU...............................................................GGAUA-ACUCG...AGUGC.GUAAUU.UUUGGUAGCGGGGG.-ACUGCGUU.CG..........C.GCUUUCCCCCU	:::::::::::.(((.(<<<<<<..-<<<<<______.____~~~~~~~~.>>>>>...>>>>>><<<<..-<-<<<-<<<<<___.______.._~~~~~~~~~~~~~~~>>-.>>..>.->>>-->........>>>>,<<<<<<-<<____.__~~~~~~~~~~~~~~~~~~~~~~~~~~~~~~~~~~~~~~~~~~~~~~~~~~~~~~~~~~~~~~~>>->>->->>>...,)))).------.---------<<<<<.-<-<<<<__.__~~~~~~~~~~>.>>>->>>>>>:	JABUQX010104419.1	865-1427	Arthropoda	Malacostraca	Isopoda	Trachelipodidae
U1	GCA_015478945.1	Trachelipus_rathkii	4.5e-40	TAATTAAGTTTTTAACTTAAAATTTTTAAAAATATGCAGACACTATTTCTGTTTCGTAATCTTAAAAAGAAATTTCCATATATTAAATACATTCACAATCAAATATGAAAAATAATATAAACGTATAAATACACACCATGGCGGATGGTTTTGGGTGTGCAAGCCTACAACTTAAGAATAAACAGGGAACAGAGAAAAGCATACTTACCTGGCACAGGGGATACCATGATCAACAAGGTGGTTCCCCCGGGGTGAGGCTCACCATTGCACTCCGGTGTTGCTGACCCCTGCGATTGTCCCAAATGTGGATAACTCGAGTGCGTAATTTTTGGTAGCGGGGGACTGCGTTCGCGCTTTCCCCCATAATAATTTTGAAATAAGTAAGTCAAACATTTTTCATGTTAAGATGTTAACATCACGAAAGTTGTAGGAAACTGCTTCCAGAGATCAGTCTCAGCAATAATTTCTACACCACATATTTATGTCTTTAGAGGAACACAAATACACACAAACATTTATTTTTACTTCAAACTGATCGTTTACTTTCCATAATAATTTATATA	AUACUUACCUG.GCA.CAGGGGA..UACCAUGAUCAA.CAAG.........GUGGU...UCCCCCGGGG..UGAGGC-UCACCAUU.GCACUC..C...............GG-.UG..U.UGCUGAC........CCCUGCGAUUGUCCCAAAuGU...............................................................GGAUA-ACUCG...AGUGC.GUAAUU.UUUGGUAGCGGGGG.-ACUGCGUU.CG..........C.GCUUUCCCCCA	:::::::::::.(((.(<<<<<<..-<<<<<______.____~~~~~~~~.>>>>>...>>>>>><<<<..-<-<<<-<<<<<___.______.._~~~~~~~~~~~~~~~>>-.>>..>.->>>-->........>>>>,<<<<<<-<<____.__~~~~~~~~~~~~~~~~~~~~~~~~~~~~~~~~~~~~~~~~~~~~~~~~~~~~~~~~~~~~~~~>>->>->->>>...,)))).------.---------<<<<<.-<-<<<<__.__~~~~~~~~~~>.>>>->>>>>>:	JABUQX010004214.1	15221-15783	Arthropoda	Malacostraca	Isopoda	Trachelipodidae
U1	GCA_015478945.1	Trachelipus_rathkii	4.5e-40	CTTATCCTAATTGTTAACTTAAAATTTTTAAAAATATGCAGATTACCATTTGTTTGTAATCTTAAAAAGAAATTTCCATATATTAAATACATTCACAATCAAATATGAAAAATAATATAAACGTATAAATACACACCATGGCGGATGGTTTTGGGTGTGCAAGCCTACAACTTAAGAATAAACAGGGAACAGAGAAAAGCATACTTACCTGGCACAGGGGATACCATGATCAACAAGGTGGTTCCCCCGGGGTGAGGCTCACCATTGCACTCCGGTGTTGCTGACCCCTGCGATTGTCCCAAATGTGGATAACTCGAGTGCGTAATTTTTGGTAGCGGGGGACTGCGTTCGCGCTTTCCCCCATAATAATTTTGAAATAAGTAAGTCAAACATTTTTCATGTTAAGATGTTAACATCACTAAAGTTGTAGGAAACTGTGTCCAGAGATCAGTCCCCTCAATAATTTGTACGCGATATATTTATCCGTTTTTAAGACACAAATACTGCAATGAATCTATAGACCATCGTATATTATTTATATTATGGTATAATAGTTGGTCGAG	AUACUUACCUG.GCA.CAGGGGA..UACCAUGAUCAA.CAAG.........GUGGU...UCCCCCGGGG..UGAGGC-UCACCAUU.GCACUC..C...............GG-.UG..U.UGCUGAC........CCCUGCGAUUGUCCCAAAuGU...............................................................GGAUA-ACUCG...AGUGC.GUAAUU.UUUGGUAGCGGGGG.-ACUGCGUU.CG..........C.GCUUUCCCCCA	:::::::::::.(((.(<<<<<<..-<<<<<______.____~~~~~~~~.>>>>>...>>>>>><<<<..-<-<<<-<<<<<___.______.._~~~~~~~~~~~~~~~>>-.>>..>.->>>-->........>>>>,<<<<<<-<<____.__~~~~~~~~~~~~~~~~~~~~~~~~~~~~~~~~~~~~~~~~~~~~~~~~~~~~~~~~~~~~~~~>>->>->->>>...,)))).------.---------<<<<<.-<-<<<<__.__~~~~~~~~~~>.>>>->>>>>>:	JABUQX010050171.1	32962-33524	Arthropoda	Malacostraca	Isopoda	Trachelipodidae
U1	GCA_015478945.1	Trachelipus_rathkii	7e-40	TTTTCTAAATTAACACCATGAGACACTGATATTCTGTTTAATAATCTATAAAAAGGAAATTTACATACCTATAAAACACAATCAACAATCCAAAAGTGAAAAATATATGACAAAGGCATAAAACTCCCACCATAGACTGAAATGGTTTGGGTGTGCAAGCCCATAGAACTTAAGAAAAACTAGGGAACAGAGAAAAAGCAATACTTACCTGGCACAGGGGATACCATGATCAACAAGGTGGTTCCCCCGGGGTGAGGCTCACCATTGCACTCCGGTGTTGCTGACCCCTGCGATTGTCCCAAATGTGGATAACTCGAGTGCGTAATTTTTGTTAGCGGGGGACTGCGTTCGCGCTTTCCCCCTTAAAAATTGTTAGAGACATAAAATAAAGTCAATAATTTTTCATTTTAAGATGTTTAATCATCTACGAAAGTTGTAGAACTGTTCCAGAGATCAGTCTCCAGCAATAATTTTCTACACCACAATATTTTATGTCTTTAGAGGAACCAAAATACATACAAACATTTTGTTTTATTTCAGAACTGATCCGTTTCACTTTCCCA	AUACUUACCUG.GCA.CAGGGGA..UACCAUGAUCAA.CAAG.........GUGGU...UCCCCCGGGG..UGAGGC-UCACCAUU.GCACUC..C...............GG-.UG..U.UGCUGAC........CCCUGCGAUUGUCCCAAAuGU...............................................................GGAUA-ACUCG...AGUGC.GUAAUU.UUUGUUAGCGGGGG.-ACUGCGUU.CG..........C.GCUUUCCCCCU	:::::::::::.(((.(<<<<<<..-<<<<<______.____~~~~~~~~.>>>>>...>>>>>><<<<..-<-<<<-<<<<<___.______.._~~~~~~~~~~~~~~~>>-.>>..>.->>>-->........>>>>,<<<<<<-<<____.__~~~~~~~~~~~~~~~~~~~~~~~~~~~~~~~~~~~~~~~~~~~~~~~~~~~~~~~~~~~~~~~>>->>->->>>...,)))).------.---------<<<<<.-<-<<<<__.__~~~~~~~~~~>.>>>->>>>>>:	JABUQX010041438.1	479-1041	Arthropoda	Malacostraca	Isopoda	Trachelipodidae
U1	GCA_015478945.1	Trachelipus_rathkii	1e-39	TTATTCAAATTTTGTAAAAAGTGCAAAAATTACATCAAGGTTTCATGGTTATGCTTTCCCGTTAAAATTAAAACTACATATATGAAGTTTAATTCATGATTCAAATGAAAAAATAAGTTACCATAAAAACATGAACCTTGGCGGATGGTTTTAGGTGTGCAAGCCATGAGTATAAGAATAAGCAGCGAAATAATTCAAGCATACTTACCTGGCACAGGGGATACCATGATCAACAAGGTGGTTCCCCCGGGGCGAGGCTCACCATTGCACTCCGGTGTTGCTGACCCCTGCGATTGTCCCAAATGTGGATAACTCGAGTGCGTAATTTTTGTTAGCGGGGGACTGCGTTCGCGCTTTCCCCCTTTATAAGGTTTTAATATATAATGTATTCAACGCAAGTGCTTGACAAACTGCTGCCAGAGATCAGTCAAACCGATATGTTTATAACTAAATACTTTGCAGGAGTGCATCTTCTATGTATCAATAGGTAGTATCGTATTTGTACTATGTTAGTATTAAACTAGAAATATGTACGCAAAGTTTAAAATCACACACAACACAAC	AUACUUACCUG.GCA.CAGGGGA..UACCAUGAUCAA.CAAG.........GUGGU...UCCCCCGGGG..CGAGGC-UCACCAUU.GCACUC..C...............GG-.UG..U.UGCUGAC........CCCUGCGAUUGUCCCAAAuGU...............................................................GGAUA-ACUCG...AGUGC.GUAAUU.UUUGUUAGCGGGGG.-ACUGCGUU.CG..........C.GCUUUCCCCCU	:::::::::::.(((.(<<<<<<..-<<<<<______.____~~~~~~~~.>>>>>...>>>>>><<<<..-<-<<<-<<<<<___.______.._~~~~~~~~~~~~~~~>>-.>>..>.->>>-->........>>>>,<<<<<<-<<____.__~~~~~~~~~~~~~~~~~~~~~~~~~~~~~~~~~~~~~~~~~~~~~~~~~~~~~~~~~~~~~~~>>->>->->>>...,)))).------.---------<<<<<.-<-<<<<__.__~~~~~~~~~~>.>>>->>>>>>:	JABUQX010014599.1	840-1402	Arthropoda	Malacostraca	Isopoda	Trachelipodidae
U1	GCA_015478945.1	Trachelipus_rathkii	1e-39	TTATTCAAATTTTGTAAAAAGTGCAAAAATTACATCAAGGTTTCATGGTTATGCTTTCCCGTTAAAATTAAAACTACATATATGAAGTTTAATTCATGATTCAAATGAAAAAATAAGTTACCATAAAAACATGAACCTTGGCGGATGGTTTTAGGTGTGCAAGCCATGAGTATAAGAATAAGCAGCGAAATAATTCAAGCATACTTACCTGGCACAGGGGATACCATGATCAACAAGGTGGTTCCCCCGGGGCGAGGCTCACCATTGCACTCCGGTGTTGCTGACCCCTGCGATTGTCCCAAATGTGGATAACTCGAGTGCGTAATTTTTGTTAGCGGGGGACTGCGTTCGCGCTTTCCCCCTTTATAATTTCGTTAAAAATAAATAAGTTTTTAATATATAATGTATTCAACGCAAATGCTTGACAAACTGCTGCCAGAGATCAGTCAAACTGATATGTTTATAACTTAATACTTTGCAGGAGTGCATCTTCTATGTATCAATAGGGTAGTAACGTATTTGTTACCATGTTAGTACTTAAACTAGAAAAGTAATGTTACCAA	AUACUUACCUG.GCA.CAGGGGA..UACCAUGAUCAA.CAAG.........GUGGU...UCCCCCGGGG..CGAGGC-UCACCAUU.GCACUC..C...............GG-.UG..U.UGCUGAC........CCCUGCGAUUGUCCCAAAuGU...............................................................GGAUA-ACUCG...AGUGC.GUAAUU.UUUGUUAGCGGGGG.-ACUGCGUU.CG..........C.GCUUUCCCCCU	:::::::::::.(((.(<<<<<<..-<<<<<______.____~~~~~~~~.>>>>>...>>>>>><<<<..-<-<<<-<<<<<___.______.._~~~~~~~~~~~~~~~>>-.>>..>.->>>-->........>>>>,<<<<<<-<<____.__~~~~~~~~~~~~~~~~~~~~~~~~~~~~~~~~~~~~~~~~~~~~~~~~~~~~~~~~~~~~~~~>>->>->->>>...,)))).------.---------<<<<<.-<-<<<<__.__~~~~~~~~~~>.>>>->>>>>>:	JABUQX010014599.1	8995-9557	Arthropoda	Malacostraca	Isopoda	Trachelipodidae
U1	GCA_015478945.1	Trachelipus_rathkii	1e-39	TTATTCAAATTTTGTAAAAAGTGCAAAAATTACATCAAGGTTTCATGGTTATGCTTTCCCGTTAAAATTAAAACTACATATATGAAGTTTAATTCATGATTCAAATGAAAAAATAAGTTACCATAAAAACATGAACCTTGGCGGATGGTTTTAGGTGTGCAAGCCATGAGTATAAGAATAAGCAGCGAAATAATTCAAGCATACTTACCTGGCACAGGGGATACCATGATCAACAAGGTGGTTCCCCCGGGGCGAGGCTCACCATTGCACTCCGGTGTTGCTGACCCCTGCGATTGTCCCAAATGTGGATAACTCGAGTGCGTAATTTTTGTTAGCGGGGGACTGCGTTCGCGCTTTCCCCCTTTATAATTTCGTTAAAAATAAATAAGTTTTTAATATATAATGTATTCAACGCAAATGCTTGACAAACTGCTGCCAGAGATCAGTCAAACTGATATGTTTATAACTTAATACTTTGCAGGAGTGCATATTCTGCTATGTATCAATAGGTAGTATCGTATTTGTACCATGTTAGTATTAAACTAGAAATTAATGTTACGCAA	AUACUUACCUG.GCA.CAGGGGA..UACCAUGAUCAA.CAAG.........GUGGU...UCCCCCGGGG..CGAGGC-UCACCAUU.GCACUC..C...............GG-.UG..U.UGCUGAC........CCCUGCGAUUGUCCCAAAuGU...............................................................GGAUA-ACUCG...AGUGC.GUAAUU.UUUGUUAGCGGGGG.-ACUGCGUU.CG..........C.GCUUUCCCCCU	:::::::::::.(((.(<<<<<<..-<<<<<______.____~~~~~~~~.>>>>>...>>>>>><<<<..-<-<<<-<<<<<___.______.._~~~~~~~~~~~~~~~>>-.>>..>.->>>-->........>>>>,<<<<<<-<<____.__~~~~~~~~~~~~~~~~~~~~~~~~~~~~~~~~~~~~~~~~~~~~~~~~~~~~~~~~~~~~~~~>>->>->->>>...,)))).------.---------<<<<<.-<-<<<<__.__~~~~~~~~~~>.>>>->>>>>>:	JABUQX010014599.1	20186-20748	Arthropoda	Malacostraca	Isopoda	Trachelipodidae
U1	GCA_015478945.1	Trachelipus_rathkii	1e-39	ATAATAATAATAATAATAATAATAATAATGAAAATCAAGGTTTCATGGTTATGCTTTCCCGTTAAAATTAAAACTACATATATGAAGTTTAATTCATGATTCAAATGAAAAAATAAGTTACCATAAAAACATGAACCTTGGCGGATGGTTTTAGGTGTGCAAGCCATGAGTATAAGAATAAGCAGCGAAATAATTCAAGCATACTTACCTGGCACAGGGGATACCATGATCAACAAGGTGGTTCCCCCGGGGCGAGGCTCACCATTGCACTCCGGTGTTGCTGACCCCTGCGATTGTCCCAAATGTGGATAACTCGAGTGCGTAATTTTTGTTAGCGGGGGACTGCGTTCGCGCTTTCCCCCTTTATAATTTCGTTAAAAATAAATAAGTTTTTAATATATAATGTATTCAACGCAAATGCTTGACAAACTGCTGCCAGAGATCAGTCAAACTGATATGTTTATAACTTAATACTTTGCAGGAGTGCATATTCTGCTATGTATCAATAGGTAGTATCGTATTTGTACTATGTTAGTATTAAACTAGAAATTAATGTTACGCAA	AUACUUACCUG.GCA.CAGGGGA..UACCAUGAUCAA.CAAG.........GUGGU...UCCCCCGGGG..CGAGGC-UCACCAUU.GCACUC..C...............GG-.UG..U.UGCUGAC........CCCUGCGAUUGUCCCAAAuGU...............................................................GGAUA-ACUCG...AGUGC.GUAAUU.UUUGUUAGCGGGGG.-ACUGCGUU.CG..........C.GCUUUCCCCCU	:::::::::::.(((.(<<<<<<..-<<<<<______.____~~~~~~~~.>>>>>...>>>>>><<<<..-<-<<<-<<<<<___.______.._~~~~~~~~~~~~~~~>>-.>>..>.->>>-->........>>>>,<<<<<<-<<____.__~~~~~~~~~~~~~~~~~~~~~~~~~~~~~~~~~~~~~~~~~~~~~~~~~~~~~~~~~~~~~~~>>->>->->>>...,)))).------.---------<<<<<.-<-<<<<__.__~~~~~~~~~~>.>>>->>>>>>:	JABUQX010051285.1	11604-12166	Arthropoda	Malacostraca	Isopoda	Trachelipodidae
U1	GCA_015478945.1	Trachelipus_rathkii	1e-39	TTATTAAAATTTTGTAAAAAGTGCAAAAATTACATCAAGGTTTCATGGTTATGCTTTCCCGTTAAAATTAAAACTACATATGTGAAGTTTAATTCATGATTCAAATGAAAAAATAAGTTAACATAAAAATATGAACCTTGGCGGATAGTTTTAGGTGTGCAAGCCATGAGTATAAGAATAAGTAGCGAAATAATTCAAGCATACTTACCTGGCACAGGGGATACCATGATCAACAAGGTGGTTCCCCCGGGGCGAGGCTCACCATTGCACTCCGGTGTTGCTGACCCCTGCGATTGTCCCAAATGTGGATAACTCGAGTGCGTAATTTTTGTTAGCGGGGGACTGCGTTCGCGCTTTCCCCCTTTATAATTTCGTTTAAACGTAAATAAGCTTTTAATATATAATGTATTCAACGCAAATGCTTGACAAACTGCTGCCAGAGATCAGTCAAACCGATATGTTTATAACTAAATACTTTGCAGGAGTGCATCTTCTATGTATCAATAGGTAGTATCGTATTTGTACTATGTTAGTATTAAACTAGAAATTAATGTTACGCAAAG	AUACUUACCUG.GCA.CAGGGGA..UACCAUGAUCAA.CAAG.........GUGGU...UCCCCCGGGG..CGAGGC-UCACCAUU.GCACUC..C...............GG-.UG..U.UGCUGAC........CCCUGCGAUUGUCCCAAAuGU...............................................................GGAUA-ACUCG...AGUGC.GUAAUU.UUUGUUAGCGGGGG.-ACUGCGUU.CG..........C.GCUUUCCCCCU	:::::::::::.(((.(<<<<<<..-<<<<<______.____~~~~~~~~.>>>>>...>>>>>><<<<..-<-<<<-<<<<<___.______.._~~~~~~~~~~~~~~~>>-.>>..>.->>>-->........>>>>,<<<<<<-<<____.__~~~~~~~~~~~~~~~~~~~~~~~~~~~~~~~~~~~~~~~~~~~~~~~~~~~~~~~~~~~~~~~>>->>->->>>...,)))).------.---------<<<<<.-<-<<<<__.__~~~~~~~~~~>.>>>->>>>>>:	JABUQX010123179.1	20471-21033	Arthropoda	Malacostraca	Isopoda	Trachelipodidae
U1	GCA_015478945.1	Trachelipus_rathkii	1.3e-39	TTATTAAAATTTTGTAAAAAGTGCAAAAATTACATCAAGGTTTCATGGTTATGCTTTCCCGTTAAAATTAAAACTACATATGTGAAGTTTAATTCATGATTCAAATGAAAAAATAAGTTAACATAAAAATATGAACCTTGGCGGATAGTTTTAGGTGTGCAAGCCATGAGTATAAGAATAAGTAGCGAAATAATTCAAGCATACTTACCTGGCACAGGGGATACCATGATCAACAAGGTGGTTCCCCCGGGGCGAGGCTCACCATTGCACTCCGGTGTTGCTGACCCCTGCGATTGTCCCAAATGTGGATAACTCGAGTGCGTAATTTTTGTTAGCGGGGGACTGCGTTCGCGCTTTCCCCTTTATAATTTCTTTAAGTTTTTAATATATAATGTATTCAACGCAAATGCTTGACAAACTGCTGCCAGAGATCAGTCAAACCGATATGTTTATAACTAAATACTTTGCAGGAGTGCATCTTCTATGTATCAATAGGTAGTATCGTATTTGTACTATGTTAGTATTAAACTAGAAATTAATGTTACGCAAAGTTTAAAACACAC	AUACUUACCUG.GCA.CAGGGGA..UACCAUGAUCAA.CAAG.........GUGGU...UCCCCCGGGG..CGAGGC-UCACCAUU.GCACUC..C...............GG-.UG..U.UGCUGAC........CCCUGCGAUUGUCCCAAAuGU...............................................................GGAUA-ACUCG...AGUGC.GUAAUU.UUUGUUAGCGGGGG.-ACUGCGUU.CG..........C.GCUUUCCCCUU	:::::::::::.(((.(<<<<<<..-<<<<<______.____~~~~~~~~.>>>>>...>>>>>><<<<..-<-<<<-<<<<<___.______.._~~~~~~~~~~~~~~~>>-.>>..>.->>>-->........>>>>,<<<<<<-<<____.__~~~~~~~~~~~~~~~~~~~~~~~~~~~~~~~~~~~~~~~~~~~~~~~~~~~~~~~~~~~~~~~>>->>->->>>...,)))).------.---------<<<<<.-<-<<<<__.__~~~~~~~~~~>.>>>->>>>>>:	JABUQX010087113.1	796-1358	Arthropoda	Malacostraca	Isopoda	Trachelipodidae
U1	GCA_015478945.1	Trachelipus_rathkii	1.3e-39	TTATTCAAATTTTGTAAAAAGTGCAAAAATTACATCAAGGTTTCATGGTTATGCTTTCCCGTTAAAATTAAAACTACATATGTGAAGTTTAATTCATGATTCAAATGAAAAAATAAGTTAACATAAAAATATGAACCTTGGCGGATAGTTTTAGGTGTGCAAGCCATGAGTATAAGAATAAGTAGCGAAATAATTCAAGCATACTTACCTGGCACAGGGGATACCATGATCAACAAGGTGGTTCCCCCGGGGCGAGGCTCACCATTGCACTCCGGTGTTGCTGACCCCTGCGATTGTCCCAAATGTGGATAACTCGAGTGCGTAATTTTTGTTAGCGGGGGACTGCGTTCGCGCTTTCCCCTTTATAATTTCTTTAAGTTTTTAATATATAATGTATTCAACGCAAATGCTTGACAAACTGCTGCCAGAGATCAGTCAAACCGATATGTTTATAACTAAATACTTTGCAGGAGTGCATCTTCTATGTATCAATAGGTAGTATCGTATTTGTACTATGTTAGTATTAAACTAGAAATTAATGTTACGCAAAGTTTAAAACATAC	AUACUUACCUG.GCA.CAGGGGA..UACCAUGAUCAA.CAAG.........GUGGU...UCCCCCGGGG..CGAGGC-UCACCAUU.GCACUC..C...............GG-.UG..U.UGCUGAC........CCCUGCGAUUGUCCCAAAuGU...............................................................GGAUA-ACUCG...AGUGC.GUAAUU.UUUGUUAGCGGGGG.-ACUGCGUU.CG..........C.GCUUUCCCCUU	:::::::::::.(((.(<<<<<<..-<<<<<______.____~~~~~~~~.>>>>>...>>>>>><<<<..-<-<<<-<<<<<___.______.._~~~~~~~~~~~~~~~>>-.>>..>.->>>-->........>>>>,<<<<<<-<<____.__~~~~~~~~~~~~~~~~~~~~~~~~~~~~~~~~~~~~~~~~~~~~~~~~~~~~~~~~~~~~~~~>>->>->->>>...,)))).------.---------<<<<<.-<-<<<<__.__~~~~~~~~~~>.>>>->>>>>>:	JABUQX010123179.1	326-888	Arthropoda	Malacostraca	Isopoda	Trachelipodidae
U1	GCA_015478945.1	Trachelipus_rathkii	1.3e-39	ATGTAAATGACAATCTAACACAATATTCATTGAAAATGTTCATAAACATCTTAAATAATAAAATGTTTTAACTTTTCCAATTGCGCTTCATAATAAAAATGTAAGTCGGTTAAAAAAATAAAAACAAAACTTATGTTTAAGCGAACTAGTTTTGGGTGTGCAAAGGAATGAAATAAGATAAAGTCGTGAAAATATCGAGCATACTTACCTGGCACAGGGGATACCATGATCACAAAGGTGGTTCCCCCAAGGTGAGGCTCTCCATTGCACTCCGGTGATGCTGACCCTTGCGATTGCCCCAAATGTGGGCAACTCGGGTGTGTAATTTTTGATAGCGGGGGACTGCGTTCGCGCTTTCCCCCATATAAATATATGATTGTAAAAAAAGATTATGATTACGTAGACTAACCTCATAAACCTAAAGCTAAAAAAAAGAGGTACAAAAATGACTGTACCCAAATTTTCTGACATCGAATACCACTAATTTAAAAAAAAATATGTATACAGAAATGAAGCTTCGTTTCTTCAAAACCTGAAGTGAAAATTACTTCGATTAAATTATT	AUACUUACCUG.GCA.CAGGGGA..UACCAUGAUCAC.AAAG.........GUGGU...UCCCCCAAGG..UGAGGC-UCUCCAUU.GCACUC..C...............GG-.UG..A.UGCUGAC........CCUUGCGAUUGCCCCAAAuGU...............................................................GGGCA-ACUCG...GGUGU.GUAAUU.UUUGAUAGCGGGGG.-ACUGCGUU.CG..........C.GCUUUCCCCCA	:::::::::::.(((.(<<<<<<..-<<<<<______.____~~~~~~~~.>>>>>...>>>>>><<<<..-<-<<<-<<<<<___.______.._~~~~~~~~~~~~~~~>>-.>>..>.->>>-->........>>>>,<<<<<<-<<____.__~~~~~~~~~~~~~~~~~~~~~~~~~~~~~~~~~~~~~~~~~~~~~~~~~~~~~~~~~~~~~~~>>->>->->>>...,)))).------.---------<<<<<.-<-<<<<__.__~~~~~~~~~~>.>>>->>>>>>:	JABUQX010136984.1	54536-55098	Arthropoda	Malacostraca	Isopoda	Trachelipodidae
U1	GCA_015478945.1	Trachelipus_rathkii	1.8e-39	TGTTTTAATTTCTAATTTAAAATTTTTTAAAATATGCAGACACTATTTCTGTTTCGTAATCTTAAAAAGAAATTTCCATATATTAAATACATTCACAATCAAATATGAAAAATACTACAAACGTATAAATACACACCATGGCGGATGGTTTTGGGTGTGCAAGCCTACAACTTAAGAATAAACAGGGAACAGAGAAAAGCATACTTACCTGGCACAGGGGATACCATGATCAACAAGGTGGTTCCCCCGGGGTGAGGCTCATCATTGCACTCCGGTGTTGCTGACCCCTGCGATTGTCCCAAATGTGGATAACTCGAGTGCGTAATTTTTGGTAGCGGGGGACTGCGTTCGCGCTTTCCCCCTTAATAATTTTGAAATAAATAAGTCAAACATTTTTCATGCTAAAATGTTAAATTTCGTTTGTTGTAGGCAAATTCTTTCAGAGATCAGATCTCTAGCAATAATTTTCTTTCACCACAATATCTATGTCTTTTAGAGACACAAATACAACCAATACATTTCATATTTTAACTTCAAAATGATTTTAATTTCATAATAATTTT	AUACUUACCUG.GCA.CAGGGGA..UACCAUGAUCAA.CAAG.........GUGGU...UCCCCCGGGG..UGAGGC-UCAUCAUU.GCACUC..C...............GG-.UG..U.UGCUGAC........CCCUGCGAUUGUCCCAAAuGU...............................................................GGAUA-ACUCG...AGUGC.GUAAUU.UUUGGUAGCGGGGG.-ACUGCGUU.CG..........C.GCUUUCCCCCU	:::::::::::.(((.(<<<<<<..-<<<<<______.____~~~~~~~~.>>>>>...>>>>>><<<<..-<-<<<-<<<<<___.______.._~~~~~~~~~~~~~~~>>-.>>..>.->>>-->........>>>>,<<<<<<-<<____.__~~~~~~~~~~~~~~~~~~~~~~~~~~~~~~~~~~~~~~~~~~~~~~~~~~~~~~~~~~~~~~~>>->>->->>>...,)))).------.---------<<<<<.-<-<<<<__.__~~~~~~~~~~>.>>>->>>>>>:	JABUQX010004214.1	2132-2694	Arthropoda	Malacostraca	Isopoda	Trachelipodidae
U1	GCA_015478945.1	Trachelipus_rathkii	2.2e-39	AGTAAAGTTTTTAACTTAAAATTTTCTAAAACATGAGAAAAGATTTCTGTTCCATAATCTTAAAAGGAAATTTCCATATATAAACACAATCACAATCCAAAATGAAAAAAATAATACAAACGTATAAAACTCCCACCATGACGGATGGTTTTGGGTGTGCAAGCCACGGACATAAGAATACATAGGGAACAGAGAAAAGCATACTTACCTGGCACAGGGAATACCATGATCAACAAGGTGGTTCCCCCGGGGTGAGGCTCACCATTGCACTTCGGTGTTGCTGACCCCTGCGATTGTCCCAAATGTGGATAACTCGAGTGCGTAATTTTTGGTAGCGGGGGACTGCGTTCGCGCTTTCCCCCTAATAATTTTAATTCAAATAAGTGGTCTTTAAGAAACTTTCATGCAAGATCACGAAAGGAAACCGTGTCCAGCTCAGTCCGCGCAAAAATTTCTACAAGACTTGTTTATCTCCTTGTTTTCAGGGGAACACGCACACACTGCTATGAATCTATAGATGGTATATTATTTATATTATGGTTTAGGATTGGTCGAGCACCAGA	AUACUUACCUG.GCA.CAGGGAA..UACCAUGAUCAA.CAAG.........GUGGU...UCCCCCGGGG..UGAGGC-UCACCAUU.GCACUU..C...............GG-.UG..U.UGCUGAC........CCCUGCGAUUGUCCCAAAuGU...............................................................GGAUA-ACUCG...AGUGC.GUAAUU.UUUGGUAGCGGGGG.-ACUGCGUU.CG..........C.GCUUUCCCCCU	:::::::::::.(((.(<<<<<<..-<<<<<______.____~~~~~~~~.>>>>>...>>>>>><<<<..-<-<<<-<<<<<___.______.._~~~~~~~~~~~~~~~>>-.>>..>.->>>-->........>>>>,<<<<<<-<<____.__~~~~~~~~~~~~~~~~~~~~~~~~~~~~~~~~~~~~~~~~~~~~~~~~~~~~~~~~~~~~~~~>>->>->->>>...,)))).------.---------<<<<<.-<-<<<<__.__~~~~~~~~~~>.>>>->>>>>>:	JABUQX010104418.1	3524-4086	Arthropoda	Malacostraca	Isopoda	Trachelipodidae
U1	GCA_015478945.1	Trachelipus_rathkii	2.6e-39	AATTAGTTAAGTTTTTAACTTAAAATTTTATAAAATATGCAGACACTATTTCTGTTTCGTAATCTTAAAAGGAAATTGCCATATATAAAGACATTCACAATCCAAAAAGAAAAATATAAACGTATAAACCACCCAGGTTGGCGGATAGTTTTGGGTGTGCAAGCCACAGAATTAAGAATAAATAGGGAACCGAGAAAAGCATACTTACCTGGCACAGGGGATACCATGACCAACAAGGTGGTTCCCCCGGGGTGAGGCTCACCATTGCACTCCGGTGTTGCTGACCCCTGCGATTGTCCCAAATGTGGATAACTCGAGTGCGTAATTTTTGGTAGCGGGGGACTGCGTTCGCGCTTTCCCCCTTAATAATTATGAAATAAATAAGTCGAACATTTTTCATGTAAGATGTTGACATCGCGAAAGTTGGAGGAAACTGTGTCCAGAGATCAGTTCCCGCAATAATTTCTACACCACATATTTATGTCTTTAGAGGAACACAAATACACACAAACATTTATTTTTACTTCAAACTGATATATATATATATATATATATATATATAT	AUACUUACCUG.GCA.CAGGGGA..UACCAUGACCAA.CAAG.........GUGGU...UCCCCCGGGG..UGAGGC-UCACCAUU.GCACUC..C...............GG-.UG..U.UGCUGAC........CCCUGCGAUUGUCCCAAAuGU...............................................................GGAUA-ACUCG...AGUGC.GUAAUU.UUUGGUAGCGGGGG.-ACUGCGUU.CG..........C.GCUUUCCCCCU	:::::::::::.(((.(<<<<<<..-<<<<<______.____~~~~~~~~.>>>>>...>>>>>><<<<..-<-<<<-<<<<<___.______.._~~~~~~~~~~~~~~~>>-.>>..>.->>>-->........>>>>,<<<<<<-<<____.__~~~~~~~~~~~~~~~~~~~~~~~~~~~~~~~~~~~~~~~~~~~~~~~~~~~~~~~~~~~~~~~>>->>->->>>...,)))).------.---------<<<<<.-<-<<<<__.__~~~~~~~~~~>.>>>->>>>>>:	JABUQX010096258.1	15666-16228	Arthropoda	Malacostraca	Isopoda	Trachelipodidae
U1	GCA_015478945.1	Trachelipus_rathkii	6.5e-39	TAAAATTTTATTTATAAAAAAAATAAATAAATAAAAAGTGCAGAAACTATTTATGTTTCATAATCTTAAGAAGAAAATTACATATTTCAGTACATTCATTATCTAAAATGAAAATAATACAAACGTATAAACACACACCTGCGGATGGTTTTGGGTGTGCAAGCCACGGACTTAAGAATAAATAGGGAGTCGAAATTAGCATACTTACCTGGCACAGGAGATACCATGATCAACAAGGTGGTTCCCCCGGGGTGAGGCTCACCATTGCACTCCGGTGTTGCTGACCCCTGCGATTGTCCCAAATGTGGATAACTCGAGTGCGTAATTTTTGGTAGCGGGGGACTGCGTTCGCGCTTTCCCCCTTAAAATTTTCGAAATGCATGGTACAAACTTACAATTTTAATGAAAGATGTTAACATTATGAATGTAGGAGGGAAACTGTAATTGAGGGCAGTTTCCAAATCTTAACATTTAAAAAAAAAAAAAAAAAAAAAAAATATATACTATACCTAATATAATATATATTATAGTATATATATATATATTAATATATTAGTATATAT	AUACUUACCUG.GCA.CAGGAGA..UACCAUGAUCAA.CAAG.........GUGGU...UCCCCCGGGG..UGAGGC-UCACCAUU.GCACUC..C...............GG-.UG..U.UGCUGAC........CCCUGCGAUUGUCCCAAAuGU...............................................................GGAUA-ACUCG...AGUGC.GUAAUU.UUUGGUAGCGGGGG.-ACUGCGUU.CG..........C.GCUUUCCCCCU	:::::::::::.(((.(<<<<<<..-<<<<<______.____~~~~~~~~.>>>>>...>>>>>><<<<..-<-<<<-<<<<<___.______.._~~~~~~~~~~~~~~~>>-.>>..>.->>>-->........>>>>,<<<<<<-<<____.__~~~~~~~~~~~~~~~~~~~~~~~~~~~~~~~~~~~~~~~~~~~~~~~~~~~~~~~~~~~~~~~>>->>->->>>...,)))).------.---------<<<<<.-<-<<<<__.__~~~~~~~~~~>.>>>->>>>>>:	JABUQX010091179.1	10712-11274	Arthropoda	Malacostraca	Isopoda	Trachelipodidae
U1	GCA_015478945.1	Trachelipus_rathkii	7.8e-39	CTTATTAAATTTTGTAAAAAGTGCAAAAATTACATCAAGGTTTCATGGTTATGCTTTCCCGTTAAAATTAAAACTACATATATGAAGTTTAATTCATGATTCAAATGAAAAAATAAGTTACCATAAAAACATGAACCTTGGCGGATGGTTTTAGGTGTGCAAGCCATGAGTATAAGAATAAGCAGCGAAATAATTCAAGCATACTTACCTGGCACAGGGGATACCATGATCAACAAGGTGGTTCCCCCGGGGCGAGGCTCACCATTGCACTCCGGTGTTGCTGACTCCTGCGATTGTCCCAAATGTGGATAACTCGAGTGCGTAATTTTTGTTAGCGGGGGACTGCGTTCGCGCTTTCCCCCTTTATAATTTCGTTAAAAATAAATAAGGTTTTAATATATAATGTATTCAACGCAAATGCTTGACAAACTGCTGCCAGAGATCAGTCAAACTGATATGTTTATAACTTAATACTTTGCAGGAGTGCATATTCTGCTATGTATCAATAGGTAGTATCGTATTTGTACTATGTTAGTATTAAACTAGAAATTAATGTCCAAGTT	AUACUUACCUG.GCA.CAGGGGA..UACCAUGAUCAA.CAAG.........GUGGU...UCCCCCGGGG..CGAGGC-UCACCAUU.GCACUC..C...............GG-.UG..U.UGCUGAC........UCCUGCGAUUGUCCCAAAuGU...............................................................GGAUA-ACUCG...AGUGC.GUAAUU.UUUGUUAGCGGGGG.-ACUGCGUU.CG..........C.GCUUUCCCCCU	:::::::::::.(((.(<<<<<<..-<<<<<______.____~~~~~~~~.>>>>>...>>>>>><<<<..-<-<<<-<<<<<___.______.._~~~~~~~~~~~~~~~>>-.>>..>.->>>-->........>>>>,<<<<<<-<<____.__~~~~~~~~~~~~~~~~~~~~~~~~~~~~~~~~~~~~~~~~~~~~~~~~~~~~~~~~~~~~~~~>>->>->->>>...,)))).------.---------<<<<<.-<-<<<<__.__~~~~~~~~~~>.>>>->>>>>>:	JABUQX010014599.1	23415-23977	Arthropoda	Malacostraca	Isopoda	Trachelipodidae
U1	GCA_015478945.1	Trachelipus_rathkii	1.1e-38	GTTCTTAATTACAAATTTTCCTTATTTATAATTTTAAAGAGTGCAAGTTTCATACTACGCTTTCACTTTAAAAGGAAAATTACATATTTGTACTTGCGTTACTCAAAATGAAAAATTTAAACGTAAAAACATGAACCTTGACGGATAGTTTTGGGTGTGCAAGCCAAGAGTATAAGAGTGAGTAGAGAAATTATTAAAGCATACTTACCTGGCACAGGGGATACCATGATCAATAAGGTGGTTCCCCCGGGGTGAGGCTCACCATTGCACTCCGGTGTTGCTGACCCCTGCGATTGTCCCAAATGTGGATAACTCGAGTGTGTAATTTTTGTTAGCGGGAGACTGCGTTCGCGCTTTCTCCCTTCATAATTTTACCATATACGTAATGTGTTTATTTATATCACAAAGGTTAGAGAGACTAGCTAGAGGTCAGTCACCATAATAATTCCTGAGATGTTTGTCGGAGAGTATGTCGCTAGCAATCGAGATGTACCTATGTTAGTATTGACAAGAAATTAATGTTACGCAAAATTATATATATATATATATATATATATATAAAT	AUACUUACCUG.GCA.CAGGGGA..UACCAUGAUCAA.UAAG.........GUGGU...UCCCCCGGGG..UGAGGC-UCACCAUU.GCACUC..C...............GG-.UG..U.UGCUGAC........CCCUGCGAUUGUCCCAAAuGU...............................................................GGAUA-ACUCG...AGUGU.GUAAUU.UUUGUUAGCGGGAG.-ACUGCGUU.CG..........C.GCUUUCUCCCU	:::::::::::.(((.(<<<<<<..-<<<<<______.____~~~~~~~~.>>>>>...>>>>>><<<<..-<-<<<-<<<<<___.______.._~~~~~~~~~~~~~~~>>-.>>..>.->>>-->........>>>>,<<<<<<-<<____.__~~~~~~~~~~~~~~~~~~~~~~~~~~~~~~~~~~~~~~~~~~~~~~~~~~~~~~~~~~~~~~~>>->>->->>>...,)))).------.---------<<<<<.-<-<<<<__.__~~~~~~~~~~>.>>>->>>>>>:	JABUQX010087113.1	5532-6094	Arthropoda	Malacostraca	Isopoda	Trachelipodidae
U1	GCA_015478945.1	Trachelipus_rathkii	1.6e-37	TTTGCATTTTTTTATTTATTTATTTATTATTTTAAATAATGAAGATAGAACCTATTAGTTTTGTGCTTTTAACCTACGGCAGAATACTATTTATTATATGCGTGCAATTTTTATTCCAAAAAAAATTCGTAACTACAAACTTAAGTTGACTTCAGGTGTGCATGTCACTATTATAAGATAGAATGTATTATTAAACTTGCATACTTACCTGGCACAGGGGATACCATGATCACTAAGGTGGTTCCCCCGGGGTGAGGCTCACCATTGCACTTCGGTGTGTTGCTGACCCCTGCGTTTATCCCAAATGTGGATAATTCGGGTGCAAAATTTTTGGTAGCGGGGGACTGCGTTCGCGCTTTCCCCCAAAATTAAATATTAATTTAAACTTTAATGAGCGTTATTTGGATTATCGAAGTTACTTAAATAAAGAGAGAATGTAAATTCTTGGTCAGTTTTGCTGTAGTTCGAAACATTAAAAATAAAAATTTTATTTCTTTTTTCCTAGTATAACTTTTCGGATTAGGGCAGTGAACATCATTTTAACTATTTAGTCAAGAAGTCTATG	AUACUUACCUG.GCA.CAGGGGA..UACCAUGAUCAC.UAAG.........GUGGU...UCCCCCGGGG..UGAGGCUCA-CCAUU.GCACUU..C...............GGU.GU..GuUGCUGAC........CCCUGCGUUUAUCCCAAAuGU...............................................................GGAUA-AUUCG...GGUGC.AAAAUU.UUUGGUAGCGGGGG.-ACUGCGUU.CG..........C.GCUUUCCCCCA	:::::::::::.(((.(<<<<<<..-<<<<<______.____~~~~~~~~.>>>>>...>>>>>><<<<..-<-<<<-<<<<<___.______.._~~~~~~~~~~~~~~~>>-.>>..>.->>>-->........>>>>,<<<<<<-<<____.__~~~~~~~~~~~~~~~~~~~~~~~~~~~~~~~~~~~~~~~~~~~~~~~~~~~~~~~~~~~~~~~>>->>->->>>...,)))).------.---------<<<<<.-<-<<<<__.__~~~~~~~~~~>.>>>->>>>>>:	JABUQX010117133.1	4206-4770	Arthropoda	Malacostraca	Isopoda	Trachelipodidae
U1	GCA_015478945.1	Trachelipus_rathkii	1.6e-37	AAAAAATACAAACGTATAAAACTCCCACCATGACGGATATATATATATATATATATATATATATATATATATATATATATATACATATATATATATATATATATATATATATATATATATATATATATATATATATATATATATATATATATATATATAAAAGCCACGGACTTAAGAATAAACAGGGAACAGAGAAAAGCATACTTACCTGGCACAGGGAATACCATGATCAACAAGGTGGTTCCCCCGGGGTGAGGCTCACCATTGCACTCCGGTGTTGCTGACCCCTGCGATTGTCCCAAATGTGGATAACACGAGTGCGTAATTTTTGGTAGCGGGGGACTGCGTTCGCGCTTTCCCCCTTAATAATTTTGAAATAAATAAGTCAAACATTTTTCATGTAAGATGTTAACATCACGAAAGTTGGAGGAAACTGAATCCAGAGATCAGTTCCCGCAATAATTTATATGCAACATATTTATTCGTCTTTAGAGGAACACAAATGCACACAAACATTTTTATTTTATTTCAAACTGATCGTTTACTTTCCATAATAATTTATA	AUACUUACCUG.GCA.CAGGGAA..UACCAUGAUCAA.CAAG.........GUGGU...UCCCCCGGGG..UGAGGC-UCACCAUU.GCACUC..C...............GG-.UG..U.UGCUGAC........CCCUGCGAUUGUCCCAAAuGU...............................................................GGAUA-ACACG...AGUGC.GUAAUU.UUUGGUAGCGGGGG.-ACUGCGUU.CG..........C.GCUUUCCCCCU	:::::::::::.(((.(<<<<<<..-<<<<<______.____~~~~~~~~.>>>>>...>>>>>><<<<..-<-<<<-<<<<<___.______.._~~~~~~~~~~~~~~~>>-.>>..>.->>>-->........>>>>,<<<<<<-<<____.__~~~~~~~~~~~~~~~~~~~~~~~~~~~~~~~~~~~~~~~~~~~~~~~~~~~~~~~~~~~~~~~>>->>->->>>...,)))).------.---------<<<<<.-<-<<<<__.__~~~~~~~~~~>.>>>->>>>>>:	JABUQX010050171.1	27348-27910	Arthropoda	Malacostraca	Isopoda	Trachelipodidae
U1	GCA_015478945.1	Trachelipus_rathkii	2.7e-37	TTAGTAAAGTTTGTAACTTAAAATTTTATAAAATATGCAGACACTATTACTATTTCATAATCTTAAAAGAAAATTTCCATATATAAACACATTCACAATCCAATATGAAAAATAATATAAACGAATAAATACCCACCATGGCGGATGGTTTTGGGTGTGCAAGCCTAGGACTTAAAAATAAACAGGGAACAGAGAAAAGCATACTTACCTGGCACAGGGGATACCATGATCAACAAGGTGGTTCCTCCGGGGTGAGGCTCACCATTGCACTTCGGTGTTGCTGACCCCTGCGATTGTCCCAAATGTGGATAACTCGAGTGCTTAATTTTTGGTAGCGGTGGACTGCGTTCGCGCTTTCCCCCTTAATAATTTTGAAATAAATAAGTCAAACATTTTTCATGTTAAAATGTTAACATCACGAAAGTTGTAGGAAACTGCTTTCAGAGATCAGTCTCAGCAATAATTTCTACACCACATATTTATGTCTTTAGAGGAACACAAATACACACAACATTGTATTTTATATTCAAGTGAGTATTTCCAATTTCCATAATAATTTATTA	AUACUUACCUG.GCA.CAGGGGA..UACCAUGAUCAA.CAAG.........GUGGU...UCCUCCGGGG..UGAGGC-UCACCAUU.GCACUU..C...............GG-.UG..U.UGCUGAC........CCCUGCGAUUGUCCCAAAuGU...............................................................GGAUA-ACUCG...AGUGC.UUAAUU.UUUGGUAGCGGUGG.-ACUGCGUU.CG..........C.GCUUUCCCCCU	:::::::::::.(((.(<<<<<<..-<<<<<______.____~~~~~~~~.>>>>>...>>>>>><<<<..-<-<<<-<<<<<___.______.._~~~~~~~~~~~~~~~>>-.>>..>.->>>-->........>>>>,<<<<<<-<<____.__~~~~~~~~~~~~~~~~~~~~~~~~~~~~~~~~~~~~~~~~~~~~~~~~~~~~~~~~~~~~~~~>>->>->->>>...,)))).------.---------<<<<<.-<-<<<<__.__~~~~~~~~~~>.>>>->>>>>>:	JABUQX010004214.1	8648-9210	Arthropoda	Malacostraca	Isopoda	Trachelipodidae
U1	GCA_015478945.1	Trachelipus_rathkii	2e-36	TCCCATTTATGTTAAAAGTTTTATAAATTTAATGAAATTAGGACCCATTAGTTTTATTTTATTCTCCCATAGAAAACTACTTATAAGGATATCTTTTTTTTTCCACATTTTTTTTTATTACTATCAACTCGGTTTACTTGGTTTTTTGCTTTGTAGTGTGCGAGTCACAATCATAAGAAAGAACATCGTCGGAGAACTTCATACTTACCTGGCACAGGGGATACCACGATCACCAAGGTGGTTCCCCCGGGGTGAGGCTCACCATTGCACTTCGGTGTGTTGCTGACCCCTGCGTTTATCCCAAATGTGGATAATTCGAGTGTGTAATTTTTGTTAGCTGGGGACTGCGTTCGCGCTTTCCCCTAAAATTAAAGTTTAATAAGGCAATTACTTTTATTATTACATGTTACTTTTATAAAAATGTTTAAAATAATATTTATAGTTGATCGATCGACACTTGGATAAATATTTAAAATGTAGATTATATTTATAATATTATATATATATTATTATATATATTATCTATATACTATAATACTATATAATATAATATATATTATATATT	AUACUUACCUG.GCA.CAGGGGA..UACCACGAUCAC.CAAG.........GUGGU...UCCCCCGGGG..UGAGGCUCA-CCAUU.GCACUU..C...............GGU.GU..GuUGCUGAC........CCCUGCGUUUAUCCCAAAuGU...............................................................GGAUA-AUUCG...AGUGU.GUAAUU.UUUGUUAGCUGGGG.-ACUGCGUU.CG..........C.GCUUUCCCCUA	:::::::::::.(((.(<<<<<<..-<<<<<______.____~~~~~~~~.>>>>>...>>>>>><<<<..-<-<<<-<<<<<___.______.._~~~~~~~~~~~~~~~>>-.>>..>.->>>-->........>>>>,<<<<<<-<<____.__~~~~~~~~~~~~~~~~~~~~~~~~~~~~~~~~~~~~~~~~~~~~~~~~~~~~~~~~~~~~~~~>>->>->->>>...,)))).------.---------<<<<<.-<-<<<<__.__~~~~~~~~~~>.>>>->>>>>>:	JABUQX010054050.1	684-1248	Arthropoda	Malacostraca	Isopoda	Trachelipodidae
U1	GCA_015478945.1	Trachelipus_rathkii	6.6e-35	GTAATAAAGAGTTTTTTACACTTTTTTTTAAGTAATAAAGACAGAAACCATTAGTTTTGTGCTTTTAACCTTTCCATAGAATACTATTTGTTAAGAATCAAGGAACTTGTAACTAATTAAATTATTAAGCAACTTCAAACTTAAGTTGACTTATAGTGTGCATGTCATTACCATAAGAGAGAATGTGGTCGGAGACGAACATACTTACCTGGCACTGGGGATACCACGATCACCAAGGTGGTTCCCCCGGGATGAGGCTCACCATTGCACCTCGGTGTGTTGCTGACCCCTGCGTTTATCCCAAATGTGGATAATTCGAGTGTGTAATTTTTGTTAGCGGGGGACTGCGTTCGCGCTTTCCCCCAAAATTAAAGTACAATAAGCCAACTACTTCTGTTATATAAGTTATTTAGATACAGAGATAGAGAGAACGTAAATTCCTGTTCGTCAGTATTGCTCTTGTTTATTCCAAATATTAAAAATGATTTTTAATTTTATTTTTTTATTATTATTATTATTATTATTATTATTATTATTATTATTATTATTAATATTATTATTATTA	AUACUUACCUG.GCA.CUGGGGA..UACCACGAUCAC.CAAG.........GUGGU...UCCCCCGGGA..UGAGGC-UCACCAUU.GCACCU..C...............GGUgUG..U.UGCUGAC........CCCUGCGUUUAUCCCAAAuGU...............................................................GGAUA-AUUCG...AGUGU.GUAAUU.UUUGUUAGCGGGGG.-ACUGCGUU.CG..........C.GCUUUCCCCCA	:::::::::::.(((.(<<<<<<..-<<<<<______.____~~~~~~~~.>>>>>...>>>>>><<<<..-<-<<<-<<<<<___.______.._~~~~~~~~~~~~~~~>>-.>>..>.->>>-->........>>>>,<<<<<<-<<____.__~~~~~~~~~~~~~~~~~~~~~~~~~~~~~~~~~~~~~~~~~~~~~~~~~~~~~~~~~~~~~~~>>->>->->>>...,)))).------.---------<<<<<.-<-<<<<__.__~~~~~~~~~~>.>>>->>>>>>:	JABUQX010083425.1	3948-4512	Arthropoda	Malacostraca	Isopoda	Trachelipodidae
U1	GCA_015478945.1	Trachelipus_rathkii	1.1e-34	TTATTCAAATTTTGTAAAAAGTGCAAAAATTACATCAAGGTTTCATGGTTATGCTTTCCCGTTAAAATTAAAACTACATATATGAAGTTTAATTCATGATTCAAATGAAAAAATAAGTTACCATAAAAACATGAACCTTGGCTCTTGCCTTTGGGTGTGCAGATGACGAATATAAGAATGACTACCGATCTAATACAAGCATACTTACCTGGCACAGGGGATACCATGATCAACAAGGTGGTTCCCCCGGGGCGAGGCTCACCATTGCACTCCGGTGTTGCTGACCCCTGCGATTGTCCCAAATGTGGATAACTCGAGTGCGTAATTTTTGTTAGCGGGGGACTGCGTTCCTTTTCCCCTTTATTTATAATTCTCTGTCAAAACAAATAATTTTTTTAATATATAATGGCCTAAACCGCAAATGCTTCACAAACTGCTCGCCAGAGATCACCAAACCGATATTTGGCAACTTACTGGTAAGAGTGCATTATTCTGCTATGTATCAATAGGTATTTGATATTTGTACTATGTTAGTATTAAACTAGAAATTAATGTTACGCA	AUACUUACCUG.GCA.CAGGGGA..UACCAUGAUCAA.CAAG.........GUGGU...UCCCCCGGGG..CGAGGC-UCACCAUU.GCACUC..C...............GG-.UG..U.UGCUGAC........CCCUGCGAUUGUCCCAAAuGU...............................................................GGAUA-ACUCG...AGUGC.GUAAUU.UUUGUUAGCGGGGG.-ACUGCGUU.--..........C.CUUUUCCCCUU	:::::::::::.(((.(<<<<<<..-<<<<<______.____~~~~~~~~.>>>>>...>>>>>><<<<..-<-<<<-<<<<<___.______.._~~~~~~~~~~~~~~~>>-.>>..>.->>>-->........>>>>,<<<<<<-<<____.__~~~~~~~~~~~~~~~~~~~~~~~~~~~~~~~~~~~~~~~~~~~~~~~~~~~~~~~~~~~~~~~>>->>->->>>...,)))).------.---------<<<<<.-<-<<<<__.__~~~~~~~~~~>.>>>->>>>>>:	JABUQX010123179.1	12349-12909	Arthropoda	Malacostraca	Isopoda	Trachelipodidae
U1	GCA_015478945.1	Trachelipus_rathkii	1.2e-32	AAAAGAAAGAAAGAAATAAGAAGAACATTTAAATAAGTTTGTGCTTAAAAAGTATGTTAAAAATGAGTAATTTTGGAAAAACTTCGAAATAATACGACATAAATTTTTCAAATATAAATATTAAAAGTTTTATAATTTTATTTAATTGTAAGGTGTTCAATAGCGATTTTGAATATAAAATTTGAGAAAGTTCGGCCAGTATACTTACTTGGCACAGGGGTCTAACCATGATCAAGAAGGTGGTTCCCCCAAGGCAAGGCTCACCCTTGCACTCCGGTGTAGCTGACCCTTGCGATTACCTCAAATGTGGGTAACTCGTGTGCGTAATTTTTGGTAGCAGGGGCTGCGTACGCGCTTTCCCTTTATCATCTTCAAGAACTTATTATTTCACCAATTTCAATCCGAGATCGGAAATTAGTCAGGGAAAGTTCGTAGGTTTCTGATAAGTGGTAAATATTATATTTAAGTGCAAGGATATGAGCCGATAGCAAGGCTCCTGCTTAGCGAACGCAGTTGAGTGATATGCACGGGCTGGGTTCGTCTAATACGCGGCTTTCCATGCAT	AUACUUACUUG.GCA.CAGGGGUcuAACCAUGAUCAA.GAAG.........GUGGU...UCCCCCAAGG..CAAGGC-UCACCCUU.GCACUC..C...............GG-.UG..U.AGCUGAC........CCUUGCGAUUACCUCAAAuGU...............................................................GGGUA-ACUCG...UGUGC.GUAAUU.UUUGGUAGCAGGGG.--CUGCGUA.CG..........C.GCUUUCCCUUU	:::::::::::.(((.(<<<<<<..-<<<<<______.____~~~~~~~~.>>>>>...>>>>>><<<<..-<-<<<-<<<<<___.______.._~~~~~~~~~~~~~~~>>-.>>..>.->>>-->........>>>>,<<<<<<-<<____.__~~~~~~~~~~~~~~~~~~~~~~~~~~~~~~~~~~~~~~~~~~~~~~~~~~~~~~~~~~~~~~~>>->>->->>>...,)))).------.---------<<<<<.-<-<<<<__.__~~~~~~~~~~>.>>>->>>>>>:	JABUQX010053749.1	504-1067	Arthropoda	Malacostraca	Isopoda	Trachelipodidae
U1	GCA_015478945.1	Trachelipus_rathkii	1.5e-32	GTATATTTTTAACTTAAAAATTTATAAATAAAAAAATAAGAACAAAAAGTGTAGAAACTATTTCTGTTTCATAATCTTAAAATTTAAGAACATTCGCTATCCAAATTAAAAATAATAGAAACGTATAAACACCCATCTTGGCGGATGGTTTTGGGTGTGCAAGCCAAGGACTTAAGAATAAACAGTGTACCATGATAAGCATACTTACCTGGCACAGGGAATACCATGATCAACAAGGTGGTTCCCCCGGGGTGAGGCTCACCATTGCACTTCGGTGTTGCTGACCCCTGCGATTGTCCCAAATGTGGATAACTCGAGTGCGTAATTTTTGGTAGCGGGGGACTGCGTTACTTTCCCTAATAATAATTTTAATTCAAATAAGTGGTCTTTAAGAAACTTTCATGCAAGATCACCCCTAATGACCAAATGTTAGTGAAAGATTCTTCAATGATAGCAGTAATTTTCAAAAAACTGAGACAAATTAAGCAGGAAGAGATTTTCATAATGCAGAAGTTTCCCTAAACTAGGATCACTAACTAGTTTGGTTGTTCTGTATTGAA	AUACUUACCUG.GCA.CAGGGAA..UACCAUGAUCAA.CAAG.........GUGGU...UCCCCCGGGG..UGAGGC-UCACCAUU.GCACUU..C...............GG-.UG..U.UGCUGAC........CCCUGCGAUUGUCCCAAAuGU...............................................................GGAUA-ACUCG...AGUGC.GUAAUU.UUUGGUAG-CGGGG.GACUGCGU-.--..........U.ACUUUCCCUAA	:::::::::::.(((.(<<<<<<..-<<<<<______.____~~~~~~~~.>>>>>...>>>>>><<<<..-<-<<<-<<<<<___.______.._~~~~~~~~~~~~~~~>>-.>>..>.->>>-->........>>>>,<<<<<<-<<____.__~~~~~~~~~~~~~~~~~~~~~~~~~~~~~~~~~~~~~~~~~~~~~~~~~~~~~~~~~~~~~~~>>->>->->>>...,)))).------.---------<<<<<.-<-<<<<__.__~~~~~~~~~~>.>>>->>>>>>:	JABUQX010030170.1	29055-29614	Arthropoda	Malacostraca	Isopoda	Trachelipodidae
U1	GCA_015478945.1	Trachelipus_rathkii	1.4e-28	TTGTAATAAAAAAATTAAACTAAACCTTATTCACATTGTCAGGTAAATGAAAAATATATATTTGACTGGAAATTTAATAAATATTTGATGTTATTGATATGATTTTTTTTTATCCTATAATGGATAAAATATTTGCGAATGGAAGATTAGTTTGTGTGTAAAAGGAATGAATGAAATAAGAATGAATTAAAGAGCGAAGCATACTTACCTGGCAATAGGATACCATGATCAATAAGGTGGTTCCCAAGGCGAGAGGCCTCCATTGCACTGGTGATGTTGACCTCTTGCGATTGCCCCAAATGTGGGCAACTCGAGTGTGTAATTTTTGATAGCGGGGGACTGCGTTCGCGCTTTCCCCCATAAATTAAAATTAGAGCTTTTCTAGATTAAAATAGTTAATTTATTTTAAACTTGTTGTTAATTAAATCAAGACCTTAAATATCGTACTTAAAAAACGTTTATAATATATATATATATATATATATATATATATATATATATAGATATATATATATATATATATATATATATATATATATATATATATATATATATATATA	AUACUUACCUG.GCA.AUA-GGA..UACCAUGAUCAA.UAAG.........GUGGU...UCC--CAAGG..CGAGAGGCCUCCAUU.GCACU-..-...............GG-.UG..A.UGUUGAC.......cUCUUGCGAUUGCCCCAAAuGU...............................................................GGGCA-ACUCG...AGUGU.GUAAUU.UUUGAUAGCGGGGG.-ACUGCGUU.CG..........C.GCUUUCCCCCA	:::::::::::.(((.(<<<<<<..-<<<<<______.____~~~~~~~~.>>>>>...>>>>>><<<<..-<-<<<-<<<<<___.______.._~~~~~~~~~~~~~~~>>-.>>..>.->>>-->........>>>>,<<<<<<-<<____.__~~~~~~~~~~~~~~~~~~~~~~~~~~~~~~~~~~~~~~~~~~~~~~~~~~~~~~~~~~~~~~~>>->>->->>>...,)))).------.---------<<<<<.-<-<<<<__.__~~~~~~~~~~>.>>>->>>>>>:	JABUQX010104499.1	36918-37477	Arthropoda	Malacostraca	Isopoda	Trachelipodidae
U1	GCA_015478945.1	Trachelipus_rathkii	3.6e-26	TTATTCAAATTTTGTAAAAAGTGCAAAAATTACATCAAGGTTTCATGGTTATGCTTTCCCGTTAAAATTAAAACTACATATGTGAAGTTTAATTCATGATTCAAATGAAAAAATAAGTTAACATAAAAATATGAACCTTGGCGGATAGTTTTAGGTGTGCAAGCCATGAGTATAAGAATAAGTAGCGAAATAATTCAAGCATACTTACCTGGCACAGGGGATACCATGATCAACAAGGTGGTTCCCCCGGGGCGAGGCTCACCATTGCACTCCGGTGTTGCTGACCCCTGCGATTGTCCCAAATGTGATAACTCGAGAGTGTAATTTTGTTATGGGGACTGCGTTCAGTTTCCCCTTTATACTCCCTGTCAAAAATAAATAATTAATATATAATATTAGAATGCAAATGCTTCACAAACTGCCGTGCCGCAGATCAAATGTAAAAACCTGATATGTTTATAACTTACTTTGCAAAGAGTGCATATTCTGCTATGTCTCAATAGGTAAAGGTATCATACTTGTACCGTTAAAGTATTAAACCAGGGAAATTGTAATGT	AUACUUACCUG.GCA.CAGGGGA..UACCAUGAUCAA.CAAG.........GUGGU...UCCCCCGGGG..CGAGGC-UCACCAUU.GCACUC..C...............GG-.UG..U.UGCUGAC........CCCUGCGAUUGUCCCAAAuGU...............................................................GA-UA-ACUCG...AGAGU.GUAAUU.U-UGUUAU--GGGG.-ACUGCGUU.C-..........A.GUUU-CCCCUU	:::::::::::.(((.(<<<<<<..-<<<<<______.____~~~~~~~~.>>>>>...>>>>>><<<<..-<-<<<-<<<<<___.______.._~~~~~~~~~~~~~~~>>-.>>..>.->>>-->........>>>>,<<<<<<-<<____.__~~~~~~~~~~~~~~~~~~~~~~~~~~~~~~~~~~~~~~~~~~~~~~~~~~~~~~~~~~~~~~~>>->>->->>>...,)))).------.---------<<<<<.-<-<<<<__.__~~~~~~~~~~>.>>>->>>>>>:	JABUQX010123179.1	6284-6840	Arthropoda	Malacostraca	Isopoda	Trachelipodidae
U1	GCA_015478945.1	Trachelipus_rathkii	3.7e-26	AGTGTCACGGAGAGATGTTTTTGTACGATTCCGAGATGAAAAATAAGAAGCACCAGTTTCTGGAGTTTGATGGTGAAAGTAATTACTAAAAGCAGAACTGATCTGGCTGAAAACTCGAAACAAGCAGAGTCAAGACAAGGTTAATGAGTTTCAGGTGTGCAAGCCATGAGTAAAAGAATAAGTAGCGAAATAATTCAAGCATACTTACCTGGCACAGGGAATACCATGATAAACAAGGTGGTTCCCCCAGGGTGAGGCTCACCATTGCACTCCGGTGTTGCTGACCCCTGCGATTCTCCCAAATGTGGATGAGTCGAGTGCGTAATTTTTGGTAATATACGAGTATATATTCTGAGGAACACCTCCCACCAAACCAGCAATTATTCACCGAAGAAAATTCAGCTCGATCAGGTTCCAGCACTGTAGTGGCAAAAACGTTTCCTTCTTAAAGATTGGAACCGTTTCCACGAAAGTTTAGAAAATATAGAAAGTATAGTGGAAATAATGTTAGGGGATTGGAGGAGACTGCAAGTAATAAAAAAGTTAG	AUACUUACCUG.GCA.CAGGGAA..UACCAUGAUAAA.CAAG.........GUGGU...UCCCCCAGGG..UGAGGCU-CACCAUU.GCACUC..C...............GG-.UG..U.UGCUGAC........CCCUGCGAUUCUCCCAAAuGU...............................................................GGAUG-AGUCG...AGUGC.GUAAUU.UUUGGUAAUAUA--.---------.--cg......ag-.-------UAUA	:::::::::::.(((.(<<<<<<..-<<<<<______.____~~~~~~~~.>>>>>...>>>>>><<<<..-<-<<<-<<<<<___.______.._~~~~~~~~~~~~~~~>>-.>>..>.->>>-->........>>>>,<<<<<<-<<____.__~~~~~~~~~~~~~~~~~~~~~~~~~~~~~~~~~~~~~~~~~~~~~~~~~~~~~~~~~~~~~~~>>->>->->>>...,)))).------.---------<<<<<.-<-<<<<__.__~~~~~~~~~~>.>>>->>>>>>:	JABUQX010020593.1	11424-11970	Arthropoda	Malacostraca	Isopoda	Trachelipodidae
U1	GCA_015478945.1	Trachelipus_rathkii	9.4e-21	GTTCGATTCCAAGATGAAATATAAGAACCACGAGTTTCTGGAGTTTGATGGTGACAGTAATTGCTAAAAGCAGAACTCCTTTGGCTAAAAACGCGAAACAAGCAGAGTCAAGCCAAGGATAATGAGTTTCAGTTGAAGGAATGAGGTAAATGAAATATTTGCCTCCATGCCAGAGAGAATCATTTCGGTTATGAACGCATATACTTACCTGTCAGAGGGGATACCATGATGAACAAGGTGGTTCCCCCAGGGTGAGGCTCACCATTGCACTCCGGTGTTGCTGACCCCTGCGATTGTCCTAAATGGATAACTCCGAGGTGTAATTTTAATATATATATATATATATATATATATATATATATATATATATATATATATATATATATATATATATATATATATATATATATATATATATATATATATATATCTCTGAGGGACACCTCCCACCAAGCAATCAATTCACCGAAGAAGATTCAGCTCGATCAGGTTCCAGCACCGTAGTGGCAAAAACGTTTCATCCTTCTTAAAGATTGGAACCCGTTTCCACGAAAGATTAGA	AUACUUACCUG.UCA.GAGGGGA..UACCAUGAUGAA.CAAG.........GUGGU...UCCCCCAGGG..UGAGGCU-CACCAUU.GCACUC..C...............GG-.UG..U.UGCUGAC........CCCUGCGAUUGUCCUAA-.AU...............................................................GGAUA-ACUCC...GAGGU.GUAAUU.UUAAUAUAUAUAUA.-UAUAUAUA.UA..........U.AUAUAUAUAUA	:::::::::::.(((.(<<<<<<..-<<<<<______.____~~~~~~~~.>>>>>...>>>>>><<<<..-<-<<<-<<<<<___.______.._~~~~~~~~~~~~~~~>>-.>>..>.->>>-->........>>>>,<<<<<<-<<____.__~~~~~~~~~~~~~~~~~~~~~~~~~~~~~~~~~~~~~~~~~~~~~~~~~~~~~~~~~~~~~~~>>->>->->>>...,)))).------.---------<<<<<.-<-<<<<__.__~~~~~~~~~~>.>>>->>>>>>:	JABUQX010080685.1	31159-31719	Arthropoda	Malacostraca	Isopoda	Trachelipodidae
U1	GCA_015478945.1	Trachelipus_rathkii	1.1e-20	TATTTATGTAATTTATAATTAATTCAGATAAGAAATAACGTTCACCTTTTTTGTAATGTTAAGCTCGCTGTCTTCTATACCGCATCCTCAATGCTAATCATGCAGATTCTATTCCATAAAAAATCGTAAAATACCACTTAAGTTGACTTGGAGTGTGCCTGTCACTATTATAAGGTAGAATGTATTATTAAAAATGGTGCTCACGTACCTTGACAGGAGATACCATGATCACTAAGCGTAGGTTCCCCGGGTGAGCTCACCATTGCACTTCGCGTGTGTTGCTGACCCCTGCGTTTATCCCAAATGTGGATAATTCGGGTGCAAAATTTTTGGTAGCGGGGGACTGCGTTCGCGCTTTCCCCCAAAATTAAAATATTAATTTAAATTTTATTTATTCTTATTTTGGATATCCAAATTACTTAAAGAAAGAGAGAATGCATATTCTTGTTTAGTAGTTTGGTCTTGTGTGTTCGAAACATTAAAAATAAAATTTTTTTTTTATTTTTTTTTTTTTTTTGTCCTAGTTGAACTTTTTGGAATAGAGCAGTGAACATGATTTTAACT	UCACGUACCUU.G-A.CAGGAGA..UACCAUGAUCAC.UAAG........cGUAGG...UUCCCC-GGG..UG-AGCU-CACCAUU.GCACUUcgC...............GUG.UG..U.UGCUGAC........CCCUGCGUUUAUCCCAAAuGU...............................................................GGAUA-AUUCG...GGUGC.AAAAUU.UUUGGUAGCGGGGG.-ACUGCGUU.CG..........C.GCUUUCCCCCA	:::::::::::.(((.(<<<<<<..-<<<<<______.____~~~~~~~~.>>>>>...>>>>>><<<<..-<-<<<-<<<<<___.______.._~~~~~~~~~~~~~~~>>-.>>..>.->>>-->........>>>>,<<<<<<-<<____.__~~~~~~~~~~~~~~~~~~~~~~~~~~~~~~~~~~~~~~~~~~~~~~~~~~~~~~~~~~~~~~~>>->>->->>>...,)))).------.---------<<<<<.-<-<<<<__.__~~~~~~~~~~>.>>>->>>>>>:	JABUQX010055081.1	29669-30232	Arthropoda	Malacostraca	Isopoda	Trachelipodidae
U1	GCA_015478945.1	Trachelipus_rathkii	1.2e-17	GTTTTTAACTTAAAATTTTATAAAATAAAAAATAAAAAAGTAGAGAAACTATTTCTGTTTCGTAATATTAAAAGGAAAATTACATATTTAAGTACATTCACTATCCAAAATGAAAAATAAACTTCTAAACACCCACCTTGGCAGATAGTTTTGGGTGTGCAAGCCAAGGAGTTAAAAATAAATATTGAGCCAATGAATGCATACTTACCTCGCACAGGAGATACCATGATCAATAAGGTGGTTCCCCCGGGGTGAGGCTCACCATTGCACTTCGGTGTTGCTGACCCCTGCCATTGTCCCAAATGTGGATAACTCGAGTGGGTTCGCGCTTTCCCTCTTAATAAATATTTAAAATGGTCTAGCGGTTTTAATGTTAATCACGAAAGTTGAAGGAAAAGCTCTATCAGTCCCGCAATAATTTCTACAGACAAATTTATCTCTGGTTTAGAGGAACACACACACATATGGCATGAATCTATAGATGGTTATATTATTATATTATGGTATAGGGGTTAAGTTCAGTTG	AUACUUACCUC.GCA.CAGGAGA..UACCAUGAUCAA.UAAG.........GUGGU...UCCCCCGGGG..UGAGGC-UCACCAUU.GCACUU..C...............GG-.UG..U.UGCUGAC........CCCUGCCAUUGUCCCAAAuGU...............................................................GGAUA-ACUCG...AGUGG.GU----.--------------.---------.--.........u-.----------C	:::::::::::.(((.(<<<<<<..-<<<<<______.____~~~~~~~~.>>>>>...>>>>>><<<<..-<-<<<-<<<<<___.______.._~~~~~~~~~~~~~~~>>-.>>..>.->>>-->........>>>>,<<<<<<-<<____.__~~~~~~~~~~~~~~~~~~~~~~~~~~~~~~~~~~~~~~~~~~~~~~~~~~~~~~~~~~~~~~~>>->>->->>>...,)))).------.---------<<<<<.-<-<<<<__.__~~~~~~~~~~>.>>>->>>>>>:	JABUQX010014620.1	30205-30729	Arthropoda	Malacostraca	Isopoda	Trachelipodidae
U1	GCA_015478945.1	Trachelipus_rathkii	2.3e-17	GTTTTTAACTTAAAATTTTATAAAATAAAAAATAAAAAAGTTGAGAAACTATTTCTGTTTCGTAATATTAAAAGGAAAATTACATATTTAAGTACATTCACTATCCAAAATGAAAAATAAACTTCTAAACACCCACCTTGGCAGATAGTTTTGGGTGTGCAAGCCAAGGAGTTGAAAATAAATATTGAGCCAATGAATGCATACTTACCTCGCACAGGAGATACCATGATCAATAAGGTGGTTCCCCCGGGGTGAGGCTCACCATTGCACTCCGGTGTTGCTGACCCCTGCCATTGTCCCAAATGTGGATAACTCGAGTGGGTTCGCGCTTTCCCTCTTAATAAATATTTAAAATGGTCTAGCGGTTTTAATGTTAATCACGAAAGTTGAAGGAAACTGTCTAGAACCCTATCAGTCCCGCAATAATTTCTACACGACAAATTTATCTCTTGGTTTTAGAGGAACACACACACATTGCATGAATCTATAGATGGTATATTATTTATATTATGGTATAGGGTTAGT	AUACUUACCUC.GCA.CAGGAGA..UACCAUGAUCAA.UAAG.........GUGGU...UCCCCCGGGG..UGAGGC-UCACCAUU.GCACUC..C...............GG-.UG..U.UGCUGAC........CCCUGCCAUUGUCCCAAAuGU...............................................................GGAUA-ACUCG...AGUGG.GU----.--------------.---------.--.........u-.----------C	:::::::::::.(((.(<<<<<<..-<<<<<______.____~~~~~~~~.>>>>>...>>>>>><<<<..-<-<<<-<<<<<___.______.._~~~~~~~~~~~~~~~>>-.>>..>.->>>-->........>>>>,<<<<<<-<<____.__~~~~~~~~~~~~~~~~~~~~~~~~~~~~~~~~~~~~~~~~~~~~~~~~~~~~~~~~~~~~~~~>>->>->->>>...,)))).------.---------<<<<<.-<-<<<<__.__~~~~~~~~~~>.>>>->>>>>>:	JABUQX010014620.1	24536-25060	Arthropoda	Malacostraca	Isopoda	Trachelipodidae
U1	GCA_015478945.1	Trachelipus_rathkii	2.1e-16	TGCACTTTTTTTATTAATAAAGACAGAAGTTTTATTGATTGTTAGTGCTTTATCCTTCAACAGTATACTATTATTAGGTATTCATGCATTTTTTTATTTTCATAAACAAATTATTAAGTAACTTCAATCTTAAGTATATCTGTGAAGGTGTGCATGTCCATTACCATTATAAAAGAGAAAGTGGTCGGGACGATCCTGGCATCTTAACCTGCACTGGGGATTACCACGATCTACCAAGGTGGTTCCCCCCGGGATGAGGCGTCACCATTGGCATCTTCGGGTGTGTTGCTTATCTCCTGGTCGTTATCCCAAATGTGGATAATTCGAGTGTGTAATTTTTGTTAGCGGGAGACTGCGTTTCGCGTGCTTTCCCCCAAAAATTAAAGCTTCATTAAAGCAACTATCTTTCTGTTATATAATTTTATTTATAATACATGAGATAGGAGCAGACGTAATTCTGTTCGCCTATGCTCTTGGTTTATTCCAATATTTTTAAAATGATTTTCTATTATTATTCATTATTATTATTATTTATTATTTTATTATTATTAGTTTACTTATTTAATTTTTATTC	AUCUUAACCUG.CAC.UGGGGAU..UACCACGAUCUAcCAAG.........GUGGU...UCCCCCCGGG.aUGAGGCGUCACCAUUgGCAUCU.uC...............GGG.UGugU.UGCUUAUc......uCCUGGUCGUUAUCCCAAAuGU...............................................................GGAUAAUUCGA...GUGU-.GUAAUU.UUUGUUAGCGGGAG.-ACUGCGUUuCG..........C.GUGCUUUCCCC	:::::::::::.(((.(<<<<<<..-<<<<<______.____~~~~~~~~.>>>>>...>>>>>><<<<..-<-<<<-<<<<<___.______.._~~~~~~~~~~~~~~~>>-.>>..>.->>>-->........>>>>,<<<<<<-<<____.__~~~~~~~~~~~~~~~~~~~~~~~~~~~~~~~~~~~~~~~~~~~~~~~~~~~~~~~~~~~~~~~>>->>->->>>...,)))).------.---------<<<<<.-<-<<<<__.__~~~~~~~~~~>.>>>->>>>>>:	JABUQX010054050.1	1639-2212	Arthropoda	Malacostraca	Isopoda	Trachelipodidae
U1	GCA_015478945.1	Trachelipus_rathkii	3.3e-15	ACCGACCTTAAAAACCCTAACCTTGACACGTCAAGCTTAAAAAACCAAATGTTGCAAAATGTTGCTTGCAACATTGCATGCAACATTGCCTTGCAACATTTTGGCGGTTAGTTTACCACCCTTTACTACTCTGGTGGGTAAAGACTAGAGTCTTAAATAAAATCCACCAGAGTTGCGGAAAAGGAACAAAAACCAAGATCAAATTTGTATTTCATAGGGGATACCATGATCAATAAGGTGGTTCCTCCAAAGTGATGTTCTCCATTGCACTTTGGTGGTGCGGACCCTTCCCTTACGATTGCCCAAAATGTGGGCAACTCGAGTGCATAATATATATATATATATATATATATAATATATATTATATATATATATAGCAATATATATATATATATATATATATATACACGCATATTGTTCTTTATTTATATATATATATTTATTATATATATATATATATATATATATATATATATATATATATATATATATATATATATATATATATATATATATATATATATATATATATATATATAATATTTATACATCGATATATCTTATATAT	AAAUUUGUAUU.UCA.UAGGGGA..UACCAUGAUCAA.UAAG.........GUGGU...UCCUCCAAAG..UGAUGUUC-UCCAUU.GCACUU..U...............GGU.-G..G.UGCGGACcc...uucCCUUACGAUUGCCCAAAAuGU...............................................................GGGCA-ACUCG...AGUGC.AUAAUA.UAUAUAUAUAUAUA.UAUAUAUAA.U-..........A.UAUAUUAUAUA	:::::::::::.(((.(<<<<<<..-<<<<<______.____~~~~~~~~.>>>>>...>>>>>><<<<..-<-<<<-<<<<<___.______.._~~~~~~~~~~~~~~~>>-.>>..>.->>>-->........>>>>,<<<<<<-<<____.__~~~~~~~~~~~~~~~~~~~~~~~~~~~~~~~~~~~~~~~~~~~~~~~~~~~~~~~~~~~~~~~>>->>->->>>...,)))).------.---------<<<<<.-<-<<<<__.__~~~~~~~~~~>.>>>->>>>>>:	JABUQX010011832.1	30473-31040	Arthropoda	Malacostraca	Isopoda	Trachelipodidae
U1	GCA_015478945.1	Trachelipus_rathkii	4.4e-13	ATCAAGAGGTTTTGCCGGTTTTGTGATGTTTATGAGCTTTGCGCGTGTTAGAGAATGAAACGTAGACAGATTGAGATGAAGTTTTAATTCAATGATTCAAATGAAAAAAATAAGTTACCAATAAACCATTGAACCGTTGTGCGATGGTTTGTCAAGCCGTGATGAGTATAAGATAAGCAGGCGGCCGAAATAATCGAAGATAGCTTACCTGTGCAGCAGGGGATAACGATGATCAAAGCAAGCGTGTGGTCCCCGGGCGGAGGGGCTACATGCACTCGGTGTTTGCTGCTAACCCCTGCGATTGTCCCAATGTGGATAGACTCGAGTGCGTAATTCTTTGTTTAGCGGGGGACTGCGTTCCGGCTTTCCCCTTTATTAATTTCGGTTAAGAAATAGATATGCAAAATTCGGGGCTAAGAACTGATCAACGCAAATGCTTGACAAACTGCGGCCAGAGATCAGTCAAACTGATATGTTTATAACTTAACACTTTGCAGGAGTGCATATTCTGCTATGTATCAATAGGTAGTATCGTATTTGTACCATGTTAGTATTAAACTAGAAATTATTATG	UAGCUUACCUGuGCAgCAGGGGA.uAACGAUGAUCAA.AGCA.........AGCGUgugGUCCCC-GGG..CGGAGGGGCUACA-U.GCACUCggU...............GUU.UG..C.UGCUAAC........CCCUGCGAUUGUCCCAAU.GU...............................................................GGAUAGACUCG...AGUGC.GUAAUUcUUUGUUUAGCGGGG.GACUGCGUU.CC..........G.GCUUUCCCCUU	:::::::::::.(((.(<<<<<<..-<<<<<______.____~~~~~~~~.>>>>>...>>>>>><<<<..-<-<<<-<<<<<___.______.._~~~~~~~~~~~~~~~>>-.>>..>.->>>-->........>>>>,<<<<<<-<<____.__~~~~~~~~~~~~~~~~~~~~~~~~~~~~~~~~~~~~~~~~~~~~~~~~~~~~~~~~~~~~~~~>>->>->->>>...,)))).------.---------<<<<<.-<-<<<<__.__~~~~~~~~~~>.>>>->>>>>>:	JABUQX010040267.1	9238-9810	Arthropoda	Malacostraca	Isopoda	Trachelipodidae
U1	GCA_015478945.1	Trachelipus_rathkii	1.4e-10	ATAAAGTATTTAATAAAATTCTACAAAAATAAAAAAAACTCCCAATGTAAACTATTTCTCTTTCATAATCTTAAAAGGAAATTATATATTTGTATCTATCAAATTTGAAAAAATAATGCAAAGTATAAATCCCTTTTGGCAATGGTTTTGGGCTGTGCAAGCCACTGGACTTAAGAATTCATACGGATCCGAGGTAAGCATGACTTACCTGCAATGCGGATAAATGATAAGACATAGGTGGTTCCCCCGGGGTGAGGTCACATTCAGCTCCGGTGTTTGTGGACCCCTGCGATTGTCTCAAATGTGGGTAATCGAGTGGTAATTTTTGGTAGGGGGGACTGCGTTCGCTGCTTTCCCCTTAATAATTTTGAAGATATCAATAAGTCAATAATTTTTCATGGTAAGATGTTAAATCACGAAAGTTGGAGGAAACTGTGTCCAGAGATCAGTCACAATTTTTTATCTTTTTACATTTCTTTATGATTAATGGAAACATAACGAATGAATTATAGTGGTATATTATGGAAGATGGGTTGTCGAGTCATATCAGAATTTTTTAA	UGACUUACCUG.CAA.UGCGGAU..AAAUGAUAAGAC.AUAG.........GUGGU...UCCCCCGGGG..UGAGGUC---ACAUU.CAGCUC..C...............GGU.GU..U.UGUGGAC........CCCUGCGAUUGUCUCAAAuGU...............................................................GGGUA-A-UCG...AG-UG.GUAAUU.UUUGGUAG-GGGGG.-ACUGCGUU.CG..........CuGCUUUCCCCUU	:::::::::::.(((.(<<<<<<..-<<<<<______.____~~~~~~~~.>>>>>...>>>>>><<<<..-<-<<<-<<<<<___.______.._~~~~~~~~~~~~~~~>>-.>>..>.->>>-->........>>>>,<<<<<<-<<____.__~~~~~~~~~~~~~~~~~~~~~~~~~~~~~~~~~~~~~~~~~~~~~~~~~~~~~~~~~~~~~~~>>->>->->>>...,)))).------.---------<<<<<.-<-<<<<__.__~~~~~~~~~~>.>>>->>>>>>:	JABUQX010128032.1	11503-12062	Arthropoda	Malacostraca	Isopoda	Trachelipodidae
U1	GCA_015478945.1	Trachelipus_rathkii	3.5e-10	AACCACAAGTAACCCACAAGCTATCCAATCAAAACCCACAACCAACCTCTGATAGTTTGCAGGAATATTTCAGCTCTTCCGAATCCTTCTATAAAATCTTCTTCCGAATATCCTACCAGCACTAACCTAAAATGATTATATGGCCTTAGGAATGAAAATGGAATTATAGTTTTAAGAATAAGTAGCGAAATAATTCAAGCATACTTACCTGGCACAGGGGATACCATGATCAACAAGGTGGTTCCCCCAGGGGTTGAGGTTCACCATTGCACTTCCGGTGTCACTGACCAACTGCTTCCTGCTTTTTTCCTAGAGGATGAATGGAAAACAGTTCTCCGCAAACCACCGCAAGTACTCCAGGGGTTCTGCATCTGTTTGGCAGCATGAAAGGAGACCAAAGAGCTCTCCATCGTAACTGAAAATTGGTCCCGGTCTTTTAATTTAACCACCTGATAACTCCGTGTGGTCACTGACAAAGTTCTCTAGCATAAGACTTTCGTACCCAACAGATCCCATATTGGATCCCAATATCGCAA	AUACUUACCUG.GCA.CAGGGGA..UACCAUGAUCAA.CAAG.........GUGGU...UCCCCCAGGG.gUUGAGGUUCACCAUU.GCACUU.cC...............GG-.UG..U.CACUGACcaacugcuUCCUGCUUU-UUUCCUAG.-A...............................................................GG------AUG...AAUGG.AAAA--.--------------.---------.--cag...uucu-.----------C	:::::::::::.(((.(<<<<<<..-<<<<<______.____~~~~~~~~.>>>>>...>>>>>><<<<..-<-<<<-<<<<<___.______.._~~~~~~~~~~~~~~~>>-.>>..>.->>>-->........>>>>,<<<<<<-<<____.__~~~~~~~~~~~~~~~~~~~~~~~~~~~~~~~~~~~~~~~~~~~~~~~~~~~~~~~~~~~~~~~>>->>->->>>...,)))).------.---------<<<<<.-<-<<<<__.__~~~~~~~~~~>.>>>->>>>>>:	JABUQX010069473.1	50408-50943	Arthropoda	Malacostraca	Isopoda	Trachelipodidae
U1	GCA_015478945.1	Trachelipus_rathkii	3.7e-08	GTAATGTTAAAGTTTTTACACTTTTTTTTTAAGTAATAAAGACAGAAACCATTAGTTTTGTGCTTTTAACCTTCCATAGAATACTATTTATTATATTCATGCATTTTTTATTTCATAACAAATTATTAGTAACTTCAATCTTAAGTAGACTTATGGTGTGCATGTCATTACCATAAGAGAGAATGTGGTCGGAGACGAACATACTTACCTGGCACTGGGGATACCACGATCACCAAGGTGGTTCCCCCGGGATGAGGCTCACCATTGCAAAAGACACACCCTCGGTGTGTGTTATGGCTCGACAATTTTTTCCTTCTTGCGTTCCTTATGCTTTCTACAATTTTTTCTAAGATAACACTCTACGAGTGTGATAATTTGTTTGTTAAGCGGGGAAGTAGTGCGTATTTCTGCTTTGGTTACACCCCAAAAATTTCTTAAGTATTTCAGAAATAAAGACCATCTTATCTTCTGAGTGTTTATATAAGTTATTTAGATACAGAGATAGAGAGAACGTAAATTCCTGTTCGTCAGTTAATGATTCTTGTTTATTCCAAAATATTTAAAAAATGATTTTTTAATTTTTATTTTTTTTTATTTATTATTTCAATTTTTTT	AUACUUACCUG.GCA.CUGGGGA..UACCACGAUCAC.CAAG.........GUGGU...UCCCCCGGGA..UGAGGCUCA-CCAUU.GCA---..-aaagacacacccucg-GU.GU..G.UGUUAUG........GCUCG-------------.--acaauuuuuuccuucuugcguuccuuaugcuuucuacaauuuuuucuaagauaacacucuacg-----------...AGUGUgAUAAUU.UGUUUGUU-AAGCGgGGAAGUAGUgCG..........U.AUUUCUGCUUU	:::::::::::.(((.(<<<<<<..-<<<<<______.____~~~~~~~~.>>>>>...>>>>>><<<<..-<-<<<-<<<<<___.______.._~~~~~~~~~~~~~~~>>-.>>..>.->>>-->........>>>>,<<<<<<-<<____.__~~~~~~~~~~~~~~~~~~~~~~~~~~~~~~~~~~~~~~~~~~~~~~~~~~~~~~~~~~~~~~~>>->>->->>>...,)))).------.---------<<<<<.-<-<<<<__.__~~~~~~~~~~>.>>>->>>>>>:	JABUQX010054050.1	15156-15769	Arthropoda	Malacostraca	Isopoda	Trachelipodidae
U1	GCA_015478945.1	Trachelipus_rathkii	7.6e-08	TATATATATATATATAAATATATATATATATATATATATATATATATATATATATAAATTATTTATATATCTATGAAAGTATGATTTTTATTTCTCCATTTTATATTTCACTTATTTTAATTTTTTATCAGGCTTTTGTTTGCTTAGAGAAACGGCACATGCCCTTCGGTGGTAATGTCCGCTCCCTAAAACAAAATAAAAAATATATCTGAAAGAGGGGAAGCATTATGATCTAAATGGTGTTTCCTCCCGGGGTGAGGCTCACCATTGTACTATGGTGTCGCTGACTCCTGCAATTATCCCAAATGTGGGTGACTTGTGTGCGTAAATAATTATTTATAAATAATACTATATACTTGTTTAACATTTCATATACGTGTGTTTATTTGTACATTAAAGTAGCATGCTAATTTCAATCTCACACTTAACACAATTAGTTACTTTCGTAATTGTATTCCAGACCCATTTGTTTGTAGTCCTTCTGTTCTGTCTCTCCGTTGTCGTCAATATCGGAGCCTTGCCTGTAAAGCACGGAAAGAGGCACCACCCAAGAAAATGTTATCG	AAAUAUAUCUG.AAA.GAGGGGAagCAUUAUGAUCUA.AAUG.........GUGUU...UCCUCCCGGG..GUGAGGCUCACCAUU.GUACUA..U...............GG-.UG..U.CGCUGAC........UCCUGCAAUUAUCCCAAAuGU...............................................................GGGUG-ACUUG...UGUGC.GUAAAU.AAUUAUUUAUAAAU.AAU------.--acuauauacu-.----UGUUUAA	:::::::::::.(((.(<<<<<<..-<<<<<______.____~~~~~~~~.>>>>>...>>>>>><<<<..-<-<<<-<<<<<___.______.._~~~~~~~~~~~~~~~>>-.>>..>.->>>-->........>>>>,<<<<<<-<<____.__~~~~~~~~~~~~~~~~~~~~~~~~~~~~~~~~~~~~~~~~~~~~~~~~~~~~~~~~~~~~~~~>>->>->->>>...,)))).------.---------<<<<<.-<-<<<<__.__~~~~~~~~~~>.>>>->>>>>>:	JABUQX010039376.1	36104-36667	Arthropoda	Malacostraca	Isopoda	Trachelipodidae
U1	GCA_015478945.1	Trachelipus_rathkii	7.7e-08	CAACCACAACCACAAGTAACCACAGCTATCAATCAACCCACCAACCAACCCTCTGATAGTTTGCCGGAATATTTCAGCTCTTCCGAATCCTCCTATAACTCTTCTTCCGAATATCCTACCCAGCACTACCTAAATGATTATATGCCTTAGAGAATGAAATGGATTATAGTTTAGAAATGAAGCCTGATGTGACGACCCACTCTCTTACCTGGCACAGGTTATACCATGATCAACAAGGTGGTTCCCCCAGGGTGAGGTTCACCATTGCACTTCGGTGTCGCTGACCACTGCTTCCTGCTTTTCCTAGAGAAATGAATGGAAAACAGTTCTACGCAAACACCGCAAGTACTCCAGGCGTTCTGCATCTGTTGGCAGCATGAAAGGAGACCAAGAGCTCTCCCATCGTAACTGAAATTGTCCGGTCTTCTAAATTTACCCACCTGATAACTCACGTGATGGTCACTGACAAAGTCTCAAGCATTAGACTTACGTAACCCAACAGATCCCATATTGGATCCCAATAA	UCUCUUACCUG.GCA.CAGGUUA..UACCAUGAUCAA.CAAG.........GUGGU...UCCCCCAGGG..UGAGGU-UCACCAUU.GCACUU..C...............GG-.UG..U.CGCUGAC........CACUGCUUCCUGCUUUUC.CU...............................................................AG-AG-AAAUG...AAUGG.AAAA--.--------------.---------.--..........-.----------C	:::::::::::.(((.(<<<<<<..-<<<<<______.____~~~~~~~~.>>>>>...>>>>>><<<<..-<-<<<-<<<<<___.______.._~~~~~~~~~~~~~~~>>-.>>..>.->>>-->........>>>>,<<<<<<-<<____.__~~~~~~~~~~~~~~~~~~~~~~~~~~~~~~~~~~~~~~~~~~~~~~~~~~~~~~~~~~~~~~~>>->>->->>>...,)))).------.---------<<<<<.-<-<<<<__.__~~~~~~~~~~>.>>>->>>>>>:	JABUQX010134113.1	23510-24033	Arthropoda	Malacostraca	Isopoda	Trachelipodidae
U1	GCA_015478945.1	Trachelipus_rathkii	2.2e-07	ATTTTTAATATAAAGTTTTATATAAAAAAAAAGTGTAGAAACTATTTCTCTTTCATAATCTTAAAAGGAAATTATATATTTAAGCACATTCCCTATCCAAATTGAAAAATAATGCAAACGTATAAACTCCCACCTTGGCAAATGGTTTTGGGTGTGCAAGCCACGGACTTAAGAATAAATAGGGGGAACAGAGAAAAGCAAACCTTACCTGGCACAGGGGATGCCATGATCAACAAGATGACCACAGAGGTGAGAGGCTCACCATTGCCTCCAGTGTTGCTGACCCCCTGCGATTGCCCCAAATGTGGATAACTCGAAATTTGTCTGATTTACAGTAGCGAGAGGGACCTGTTCCGCGCTCCCCTTAATAATTTTGAAATAAATAAGTCAAACATTTTTCATGTTAAGATGTTAACATCAAGAAAGTTGGAGGAAACTGTGTCCAGAGATCAGTCCCCGCAATAATTTCTACACCACATATTTTTCTTCATGATGTTAAATCAACACATACACCGCAATGAATCTATACTCTATAGATGGTATATTATGGAAGAGGGTTGGTCGAG	AACCUUACCUG.GCA.CAGGGGA..UGCCAUGAUCAA.CAAG.........AUGAC...--CACAGAGGugAGAGGCU-CACCAUU.GCCUCC..A...............G--.UG..U.UGCUGAC.......cCCCUGCGAUUGCCCCAAAuGU...............................................................GGAUA-ACUCGaaaUUUGU.CUGAUU.UACAGUAGCGAGAG.GGACCUGUU.C-..........C.GCGCUCCCCUU	:::::::::::.(((.(<<<<<<..-<<<<<______.____~~~~~~~~.>>>>>...>>>>>><<<<..-<-<<<-<<<<<___.______.._~~~~~~~~~~~~~~~>>-.>>..>.->>>-->........>>>>,<<<<<<-<<____.__~~~~~~~~~~~~~~~~~~~~~~~~~~~~~~~~~~~~~~~~~~~~~~~~~~~~~~~~~~~~~~~>>->>->->>>...,)))).------.---------<<<<<.-<-<<<<__.__~~~~~~~~~~>.>>>->>>>>>:	JABUQX010135078.1	29140-29705	Arthropoda	Malacostraca	Isopoda	Trachelipodidae
U1	GCA_015478945.1	Trachelipus_rathkii	2.4e-07	AATAATAATAATAATAATAATAATAATAATAATAATAATAATAATAATAATAATAATAAAGGAATCATAACGTTGATATGAAAAATAAATCGTTTCAGTTAGGTTAAAAAAAAAATCTTTATATTTAAAACTAATAATATTCATCTAAAAATGACAATACCAGAACTTCAATAATATTGGGTAACTATGTTGACTAAAAATCAATAAAGTGGTTTGGCCCAGGCCGAGGCTCCCCATTGCACAATGGGGATGCTGACTATTGCGAATTTCCCATATGTGGGCACCTCGTGTGCCAATTTTCAGTAGTGGGGACTGCATTTGCGCTTTCCCCCATGGAAAAATTTAATAAATTAATACACTGAATAATCACAAATGTGTACCGAAAGATGTGTGGGCAAGGGTTGAGGCATTGAACCTACTCACACGATCAAAAGAGTAAGGGGGCGAGTGAGTGTTAAACCCCTTCGCAAAAACAACTTTTCCATTATTTTTTAATTCGTGTATATATATATATATAATATATATACGCATA	UCAAUAAAGUG.GUU.UGG----..------------.----.......c.-----...----CC-AGG..CCGAGGCUCCCCAUU.GCACAA..U...............GG-.GG..A.UGCUGAC........UAUUGCGAAUUUCCCAUAuGU...............................................................GGGCA-CCUCG...UGUGC.C-AAUU.UUCAGUAGUGGGGA.--CUGCAUU.UG..........C.GCUU-UCCCCC	:::::::::::.(((.(<<<<<<..-<<<<<______.____~~~~~~~~.>>>>>...>>>>>><<<<..-<-<<<-<<<<<___.______.._~~~~~~~~~~~~~~~>>-.>>..>.->>>-->........>>>>,<<<<<<-<<____.__~~~~~~~~~~~~~~~~~~~~~~~~~~~~~~~~~~~~~~~~~~~~~~~~~~~~~~~~~~~~~~~>>->>->->>>...,)))).------.---------<<<<<.-<-<<<<__.__~~~~~~~~~~>.>>>->>>>>>:	JABUQX010136984.1	48758-49289	Arthropoda	Malacostraca	Isopoda	Trachelipodidae
U1	GCA_015478945.1	Trachelipus_rathkii	4e-06	TGTATATTTCAAGTTTGAAGTCATTTCGAAAAAAAATGTTGAAGATGATACGAAAAATGGCGTTCTGAAAGAACCCAATGACAGCGCCTGCACGGCCCAGATCGGCAATTTGCTCTTTTTCAAAATTGCCTAAAAATTAAGAATTTTATTTCCATTTTTAGGTGGGGGCTAAAATGGGGTCCCAAAATCCCAAATATTGGATCATGCCTTGAAAGAGGGGAAGCATTATGATCTATATGGTGTTTCCTCCTGGGGTGAGGCCCACCATTGAACTATGGTGTCGCTGACTCCTGCAATTATCCCAAATGTGAGTGACTTGAGTGGGTAAATAATTATTTATAAAAAATACTATTTAGTTGTTTAACATTTCATATACGTGTGTTTATGTGTACATTAAAGTAGCATGCTAATCTCATTCTCACATGTAACATTGGTACTTACTTACGTAATTGTATTCCAGGCCCATTTGTTTGTTATTCTTCTGTTCTGTCTCTCCATTGTCGTCAATATCGGAGCCATGCCTGCAAAAAACAAAAAGAGACACAACAGAAAATGTTATCGCTTT	AUCAUGCCUUG.AAA.GAGGGGAagCAUUAUGAUCUA.UAUG.........GUGUU...UCCUCCUGGG..GUGAGGCCCACCAUU.GAACUA..U...............GG-.UG..U.CGCUGAC........UCCUGCAAUUAUCCCAAAuGU...............................................................GAGUG-ACUUG...AGUGG.GUAAAU.AAUUAUUUAUAAAA.AAUACUAUU.--..........U.AGUUGUUUAAC	:::::::::::.(((.(<<<<<<..-<<<<<______.____~~~~~~~~.>>>>>...>>>>>><<<<..-<-<<<-<<<<<___.______.._~~~~~~~~~~~~~~~>>-.>>..>.->>>-->........>>>>,<<<<<<-<<____.__~~~~~~~~~~~~~~~~~~~~~~~~~~~~~~~~~~~~~~~~~~~~~~~~~~~~~~~~~~~~~~~>>->>->->>>...,)))).------.---------<<<<<.-<-<<<<__.__~~~~~~~~~~>.>>>->>>>>>:	JABUQX010039376.1	22110-22674	Arthropoda	Malacostraca	Isopoda	Trachelipodidae
U1	GCA_015478945.1	Trachelipus_rathkii	0.00026	CAAAGTATGACAGCTTTCCTTTGGGCACACATGTTTTTGAGAAACCCACCCTATGCATATTTACAGCTTTTATACTTGTATTTCAACAATTAAAAGGTTTTTCACCTTTCTTTATTTTTAGATAAAGCAAAAATATTAGAAATGTTAACTCTGATTTTGAATTAAAGAAATTTTTTGGTAATATGCTTCTGAATAACTTGTTAGCTAATTTATAAGGGTTTCCCACTCTAAGGGGATGTTCTTCATTGCACCATGGTGGGGCAGACCCTTAGAATTGTATAGGCTACTTCAAATGTGGGCAACTCTAGTGTGTAATTATTGGTAGTAGGGGATATTTTTTGCACTTCCCCCCACTCATTTAAATACTTTATTTATTAAATACTATTACATTTATTTACTTAAAATAATCACATGTTCTATGTTTCAATATATATAGCTATACCTATAACTATAATATTATTATTATTATAATTATAAAATATTTAATTTAACTGGGACAGTCTCGCCAGGCCCATATGACTTCTTACTCTCTCTATTATCAATGTTTCAACTT	UUAGCUAAUUU.AUA.AGGG---..------------.----uuucccac.-----...---UCUAAGG..GGAUGUU-CUUCAUU.GCACCA..U...............GGU.G-..G.GGCAGAC........CCUU-AGAA---------.--uuguauaggcuac....................................uucaaaugugggca------ACUCU...AGUGU.GUAAUU.AUUGGUAGUAGGGG.-AUAUUUUU.UG..........C.ACUUCCCCCCA	:::::::::::.(((.(<<<<<<..-<<<<<______.____~~~~~~~~.>>>>>...>>>>>><<<<..-<-<<<-<<<<<___.______.._~~~~~~~~~~~~~~~>>-.>>..>.->>>-->........>>>>,<<<<<<-<<____.__~~~~~~~~~~~~~~~~~~~~~~~~~~~~~~~~~~~~~~~~~~~~~~~~~~~~~~~~~~~~~~~>>->>->->>>...,)))).------.---------<<<<<.-<-<<<<__.__~~~~~~~~~~>.>>>->>>>>>:	JABUQX010113502.1	8784-9336	Arthropoda	Malacostraca	Isopoda	Trachelipodidae
U1	GCA_015478945.1	Trachelipus_rathkii	0.00028	TTCCCCCATCAACAATACCCAAAAACTCTCTCCTAACTTCTTCCTCTTCTCTTATTAACTCACTCACTCTGGCATTGAAATCTCCCATCAGCACTCTTTCTCCTTCTTCCATCCCTACCTCCTCCTCCATTCTCTCCATAAATCTATTTTTTTCCCGTTCTGGATGACATTTTTAAATATACTTCAAATATCTATATTTTATTCTTGCCCGTTAATTTTCAAACCACACATCAAATAAATTTTTGTTAGCGGGGGACTGCGTTCGCGCTTTCCCCCTTAATAATTTTGAAATAATATATGGTTAGTATTGATATTAAGTCTGTAGTAGATATATACACCTAACTTATCATTTAATTCCAACACCATGTTTCACTAATAATCACCTTTCTTACTTCACTTCCATATGTATATATTATCTCAGATTATTATAAACCTCTAGCCCCAAATTTCTTATATTTAACCTATCAATCTAGTTCT	AUUCUUGCCCG.UU-.-------..------------.----aa....uu.-----...----------..---------------.------..-uuca.......aacc---.--..-.-------........------------------.--acac.......................................................auca-----------...---AA.UAAAUU.UUUGUUAGCGGGGG.-ACUGCGUU.CG..........C.GCUUUCCCCCU	:::::::::::.(((.(<<<<<<..-<<<<<______.____~~~~~~~~.>>>>>...>>>>>><<<<..-<-<<<-<<<<<___.______.._~~~~~~~~~~~~~~~>>-.>>..>.->>>-->........>>>>,<<<<<<-<<____.__~~~~~~~~~~~~~~~~~~~~~~~~~~~~~~~~~~~~~~~~~~~~~~~~~~~~~~~~~~~~~~~>>->>->->>>...,)))).------.---------<<<<<.-<-<<<<__.__~~~~~~~~~~>.>>>->>>>>>:	JABUQX010074209.1	86-562	Arthropoda	Malacostraca	Isopoda	Trachelipodidae
U1	GCA_015478945.1	Trachelipus_rathkii	0.0061	CCACCTACTCTAAAGTAATTAATAAATTAGTCTACAACAGTAGTTTCAGTTTTGAAATAATACTATAGTGTATACTTGTATTTCAACAATTAAAAGGTTTTTCACCTTTCTTTATTTTTAGATAAAGCAAAAATATTAGAAATGTTAACTCTGATTTTGAATTAAAGAAATTTTTTGGTAATATGCTTCTGAATAACTTGTTAGCTAATTTATAAGGGTTTCCCACTCTAAGGGGATGTTCTTCATTGCACCATGGTGGGGCAGACCCTTAGAATTGTATAGGCTACTTCAAATGTGGGCAACTCTAGTGTGTAATTATTGGTAGTAGGGTATATTTTTTGCACTTCCCCCCACTCAATTAAATACTTTATTTATTAAATACTATTACATTTATTTACTTAAAATAATCACATGTTCTATGTTTCAATATATATAGCTATACCTATAACTATAATATTATTATTATTATAATTATAAAATATTTAATTTAACTGGGACAGTCTCGCCAGGCCCATATGACTTCTTACTCTCTCTATTATCAATGTTTCAACTT	UUAGCUAAUUU.AUA.AGGG---..------------.----uuucccac.-----...---UCUAAGG..GGAUGUU-CUUCAUU.GCACCA..U...............GGU.G-..G.GGCAGAC........CCUU-AGAA---------.--uuguauaggcuac....................................uucaaaugugggca------ACUCU...AGUGU.GUAAUU.AUUGGUAGUAGGGU.-AUAUUUUU.UG..........C.ACUUCCCCCCA	:::::::::::.(((.(<<<<<<..-<<<<<______.____~~~~~~~~.>>>>>...>>>>>><<<<..-<-<<<-<<<<<___.______.._~~~~~~~~~~~~~~~>>-.>>..>.->>>-->........>>>>,<<<<<<-<<____.__~~~~~~~~~~~~~~~~~~~~~~~~~~~~~~~~~~~~~~~~~~~~~~~~~~~~~~~~~~~~~~~>>->>->->>>...,)))).------.---------<<<<<.-<-<<<<__.__~~~~~~~~~~>.>>>->>>>>>:	JABUQX010028087.1	47442-47994	Arthropoda	Malacostraca	Isopoda	Trachelipodidae
U2	GCA_015478945.1	Trachelipus_rathkii	3.2e-37	ATATATAATATATATATTATGAAATCGAGATATCAGTAAATTAAGAAACCCAATTTAACCTTTACTGATATAACGGTTTTCTAGTTTTCTATTCAATTTCAATCGATTTTTACTATTTGTGATCTGTTCTGATGACGTCACGTACTCGTACGATTTACAACAGAAGTGAGCTATAAGGTTGGAAGAAGTGCTAACGTATTATCGCTTCTCGGCCTTTTGGCTAAGATCAAAGTGTAGTATCTGTTCTTATCAGCTTAATATCTGATACGATCCCTATGCGGGATCAACGATATTAATCTGATTTTTGTACTTCGGCGAAGTGATTGGGGCTTGCTCCACCTTTGCCACGGATCGACCCGGTATTGCAGTACTTCCGGGAACGGTCCACATAATAACTAATATATATTTATGTAAGTAGATTGTTCGAAGTACTAATAAATAAACGTCCTCCCAGGAAGGTCTATACGACCCTCGTTCAGTGCGGACCCATTACGAGAAACGGTCCTTGGCTATCACGGGTCCTTAACGATGATTCCGCTGGCTGGCGCAGGCCTATCGCGGATTGCGGAAGCTTTCCCATTAGTAGCAAGGCA	AUCGCU..UCUCGGCCUUUU...................GGCUAAGAUCAAaG.......UGUAGUAUCUGU.UCUUA.U...CAGCUUAAUAU..................................CUGAUA...CGAUCCCUAUG...................................................CGGGAUCAAC.GAUAUUAAUCUGAUUUUUGUACUUC.....GGCG..AAGUGAUU.GGGGCU.UGCUCCA..-CCUUUGCCAC....GGAUC.GA..CCCGGUAUUG.CAGUAC...U.........U.CCGGG..AACGGUCCACAUAAU	::::::..<<<-<<<<____~~~~~~~~~~~~~~~~~~~>>>>->>>,,,,.,.......,,,,,,,,,,,,.,,,<<.<...<<<________~~~~~~~~~~~~~~~~~~~~~~~~~~~~~~~~~~>>>>>>...,<<<<<<<___~~~~~~~~~~~~~~~~~~~~~~~~~~~~~~~~~~~~~~~~~~~~~~~~~~~>>>>>>>,,,.,,,,,,,,,,,,,,,,,,,,,,,,,.....<<<<..<<<<----.<<<<<_._>>>>>-..->>>>>>>>,,....<<<<<.<-..<<<<<<____.______..._~~~~~~~~~>.>>>>>..-->>>>>>:::::::	JABUQX010091179.1	9458-10050	Arthropoda	Malacostraca	Isopoda	Trachelipodidae
U2	GCA_015478945.1	Trachelipus_rathkii	3.7e-37	AATAAAAAATAAAATTAAAAATCCTAGATAACATTGTTAAAATTAGGAATCCAATTTTTTCTTTGCTTATGTATTAAACTTTTGTCAAATTGTATTCGATTTCATCAGTTTTTATTCTTCGTGATGTTGTGATGACGTCACGTACTTGTACGATTTACAACAGGAGATAGCTATAAGTTAGAAAGGAGTGCTATGTGTCTATCGCTTCTCGGCCTTTTGGCTAAGATCAAAGTGTAGTATCTGTTCTTATCAGCTTAATATCTGATACGATCCCCATGCGGGATCAACGATATTAAACTGATTTTTGTACTTCGGCGAAGTGATTGGGGCTTGCTCCACCTTTGCCACGGATCGACCCGGTATTGCAGTACTTCCGGGAACGGTCCACCATAATATTCTCAATCTATAACATATAATATATATATATATATATATATATATATATATATACTAACTTAATAAAGTATATATTTAAAAATTTGATAGAAGTTCAAAACACACAGTATAGTAAGAGACTTTTAGAAAGTTATACAGAATTTGCGAAAGTAATTGTAATTGATATTACTGCTTAATCCCAACAATTTTCCAACGAA	AUCGCU..UCUCGGCCUUUU...................GGCUAAGAUCAAaG.......UGUAGUAUCUGU.UCUUA.U...CAGCUUAAUAU..................................CUGAUA...CGAUCCCCAUG...................................................CGGGAUCAAC.GAUAUUAAACUGAUUUUUGUACUUC.....GGCG..AAGUGAUU.GGGGCU.UGCUCCA..-CCUUUGCCAC....GGAUC.GA..CCCGGUAUUG.CAGUAC...U.........U.CCGGG..AACGGUCCACCAUAA	::::::..<<<-<<<<____~~~~~~~~~~~~~~~~~~~>>>>->>>,,,,.,.......,,,,,,,,,,,,.,,,<<.<...<<<________~~~~~~~~~~~~~~~~~~~~~~~~~~~~~~~~~~>>>>>>...,<<<<<<<___~~~~~~~~~~~~~~~~~~~~~~~~~~~~~~~~~~~~~~~~~~~~~~~~~~~>>>>>>>,,,.,,,,,,,,,,,,,,,,,,,,,,,,,.....<<<<..<<<<----.<<<<<_._>>>>>-..->>>>>>>>,,....<<<<<.<-..<<<<<<____.______..._~~~~~~~~~>.>>>>>..-->>>>>>:::::::	JABUQX010040267.1	11435-12027	Arthropoda	Malacostraca	Isopoda	Trachelipodidae
U2	GCA_015478945.1	Trachelipus_rathkii	5e-37	AATAAAAAATAAAATTAAAAATCCTAGATAACATTGTTAAAATTAGAAATCCAATTTTTCCTTTGCTTATATATTAAACTTTTGTCAATTTGTATTCGATTTCATCAGTTTTTATTCTTCGTGATGTTGTGATGACGTCACGTACTTGTACGATTTACAACAGGAGATAGCTATAAGTTAGAAAGGAGTGCTATGTGTCTATCGCTTCTCGGCCTTTTGGCTAAGATCAAAGTGTAGTATCTGTTCTTATCAGCTTAATATCTGATACGATCCCCATGCGGGATCAACGATATTAAACTGATTTTTGTACTTCGGCGAAGTGATTGGGGCTTGCTCCACCTTTGCCACGGATCGACCCGGTATTGCAGTACTTCCGGGAACGGTCCACATAATATTCTCATTATATATATATATATATATATATATATATATATATATATATATATATATATATATATATATATGTATAATATGGAAATTCTTTCTACCCATATATATATATATATATATATATATATAGGCTAATATGAATAATTCGTCTGACCATCGATATTTTAGATTTATCCGATATATGTTAATCGATCGACCCTATT	AUCGCU..UCUCGGCCUUUU...................GGCUAAGAUCAAaG.......UGUAGUAUCUGU.UCUUA.U...CAGCUUAAUAU..................................CUGAUA...CGAUCCCCAUG...................................................CGGGAUCAAC.GAUAUUAAACUGAUUUUUGUACUUC.....GGCG..AAGUGAUU.GGGGCU.UGCUCCA..-CCUUUGCCAC....GGAUC.GA..CCCGGUAUUG.CAGUAC...U.........U.CCGGG..AACGGUCCACAUAAU	::::::..<<<-<<<<____~~~~~~~~~~~~~~~~~~~>>>>->>>,,,,.,.......,,,,,,,,,,,,.,,,<<.<...<<<________~~~~~~~~~~~~~~~~~~~~~~~~~~~~~~~~~~>>>>>>...,<<<<<<<___~~~~~~~~~~~~~~~~~~~~~~~~~~~~~~~~~~~~~~~~~~~~~~~~~~~>>>>>>>,,,.,,,,,,,,,,,,,,,,,,,,,,,,,.....<<<<..<<<<----.<<<<<_._>>>>>-..->>>>>>>>,,....<<<<<.<-..<<<<<<____.______..._~~~~~~~~~>.>>>>>..-->>>>>>:::::::	JABUQX010087113.1	1671-2263	Arthropoda	Malacostraca	Isopoda	Trachelipodidae
U2	GCA_015478945.1	Trachelipus_rathkii	5e-37	TAAAAAATAAAATTAAAAATCCTAGATAACATTGTTAAAATTAGGAATCCAATTTTTTCTTTGCTTATGTATTAAATTTTTGTGTCAATTTTTATTCGATTTCATCAGTTTTTATTCTTCGTGATGTTGTGATGACGTCACGTACTTGTACGATTTACAACAGGAGATAGCTATAAGTTAGAAAGGAGTGCTATGTGTCTATCGCTTCTCGGCCTTTTGGCTAAGATCAAAGTGTAGTATCTGTTCTTATCAGCTTAATATCTGATACGATCCCCATGCGGGATCAACGATATTAAACTGATTTTTGTACTTCGGCGAAGTGATTGGGGCTTGCTCCACCTTTGCCACGGATCGACCCGGTATTGCAGTACTTCCGGGAACGGTCCACATAATATTCTATCATTATATATATGTATATATATATATATATATATATATATATATATATATATATATATATATACATATATATGCTATATATAACTGCTATACTGTAACTGCTCTTAACATATATATATATTTTTAAACAAAGTAAAGCACTTACAGTTTGTAATCCTTTGTTAAACTTTGTTCACTCACTAAAGTAGTATTTT	AUCGCU..UCUCGGCCUUUU...................GGCUAAGAUCAAaG.......UGUAGUAUCUGU.UCUUA.U...CAGCUUAAUAU..................................CUGAUA...CGAUCCCCAUG...................................................CGGGAUCAAC.GAUAUUAAACUGAUUUUUGUACUUC.....GGCG..AAGUGAUU.GGGGCU.UGCUCCA..-CCUUUGCCAC....GGAUC.GA..CCCGGUAUUG.CAGUAC...U.........U.CCGGG..AACGGUCCACAUAAU	::::::..<<<-<<<<____~~~~~~~~~~~~~~~~~~~>>>>->>>,,,,.,.......,,,,,,,,,,,,.,,,<<.<...<<<________~~~~~~~~~~~~~~~~~~~~~~~~~~~~~~~~~~>>>>>>...,<<<<<<<___~~~~~~~~~~~~~~~~~~~~~~~~~~~~~~~~~~~~~~~~~~~~~~~~~~~>>>>>>>,,,.,,,,,,,,,,,,,,,,,,,,,,,,,.....<<<<..<<<<----.<<<<<_._>>>>>-..->>>>>>>>,,....<<<<<.<-..<<<<<<____.______..._~~~~~~~~~>.>>>>>..-->>>>>>:::::::	JABUQX010123179.1	5312-5904	Arthropoda	Malacostraca	Isopoda	Trachelipodidae
U2	GCA_015478945.1	Trachelipus_rathkii	5e-37	AATAAAAAATAAAATTAAAAATCCTAGATAACATTGTTAAAATTAGGAATCCAATTTTTTCTTTGCTTATGTATTAAACTTTTGTCAAATTGTATTCGATTTCATCAGTTTTTATTCTTCGTGATGTTGTGATGACGTCACGTACTTGTACGATTTACAACAGGAGATAGCTATAAGTTAGAAAGGAGTGCTATGTGTCTATCGCTTCTCGGCCTTTTGGCTAAGATCAAAGTGTAGTATCTGTTCTTATCAGCTTAATATCTGATACGATCCCCATGCGGGATCAACGATATTAAACTGATTTTTGTACTTCGGCGAAGTGATTGGGGCTTGCTCCACCTTTGCCACGGATCGACCCGGTATTGCAGTACTTCCGGGAACGGTCCACATAATATTCTCATTATATATATATATATATATATATATATATATATATATATATATATATATATATATATATATATATATATATATATATATATATATATATATATATATATATATAAAGGGTTTTATTTTAGTTTATATCCTTTGTTAGAACTTTATTCTTTAATTGAATGTTAATATATCCAAGTTTTCAGCGAAAGTTAGGA	AUCGCU..UCUCGGCCUUUU...................GGCUAAGAUCAAaG.......UGUAGUAUCUGU.UCUUA.U...CAGCUUAAUAU..................................CUGAUA...CGAUCCCCAUG...................................................CGGGAUCAAC.GAUAUUAAACUGAUUUUUGUACUUC.....GGCG..AAGUGAUU.GGGGCU.UGCUCCA..-CCUUUGCCAC....GGAUC.GA..CCCGGUAUUG.CAGUAC...U.........U.CCGGG..AACGGUCCACAUAAU	::::::..<<<-<<<<____~~~~~~~~~~~~~~~~~~~>>>>->>>,,,,.,.......,,,,,,,,,,,,.,,,<<.<...<<<________~~~~~~~~~~~~~~~~~~~~~~~~~~~~~~~~~~>>>>>>...,<<<<<<<___~~~~~~~~~~~~~~~~~~~~~~~~~~~~~~~~~~~~~~~~~~~~~~~~~~~>>>>>>>,,,.,,,,,,,,,,,,,,,,,,,,,,,,,.....<<<<..<<<<----.<<<<<_._>>>>>-..->>>>>>>>,,....<<<<<.<-..<<<<<<____.______..._~~~~~~~~~>.>>>>>..-->>>>>>:::::::	JABUQX010123179.1	11434-12026	Arthropoda	Malacostraca	Isopoda	Trachelipodidae
U2	GCA_015478945.1	Trachelipus_rathkii	7.2e-37	AATAAAAAATAAAATTAAAAATCCTAGATAACATTGTTAAAATTAGGAATCCAATTTTTTCTTTGCTTATGTATTAAACTTTTGTCAAATTGTATTCGATTTCATCAGTTTTTATTCTTCGTGATGTTGTGATGACGTCACGTACTTGTACGATTTACAACAGGAGATAGCTATAAGTTAGAAAGGAGTGCTATGTGTCTATCGCTTCTCGGCCTTTTGGCTAAGATCAAAGTGTAGTATCTGTTCTTATCAGCTTAATATCTGATACGATCCCCATGCGGGATCAACGATATTAAACTGATTTTTGTACTTCGGCGAAGTGATTGGGGCTTGCTCCACCTTTGCCACGGATCGACCCGGTATTGCAGTACTTCCGGGAACGGTCCACATAAATATTCTCATATATATATATATATATATATATATATATATATATATATATATATATATATATATATATATATATATATATATATATATATATATATATATAGTATATATTAAAGGGTTTTATTATAGTTAACTTATCCTTTGTTAGAACTTTTATTATTAATTGATAGGTAATATATCCAAGTTTTCAACGAAAGTTAGGA	AUCGCU..UCUCGGCCUUUU...................GGCUAAGAUCAAaG.......UGUAGUAUCUGU.UCUUA.U...CAGCUUAAUAU..................................CUGAUA...CGAUCCCCAUG...................................................CGGGAUCAAC.GAUAUUAAACUGAUUUUUGUACUUC.....GGCG..AAGUGAUU.GGGGCU.UGCUCCA..-CCUUUGCCAC....GGAUC.GA..CCCGGUAUUG.CAGUAC...U.........U.CCGGG..AACGGUCCACAUAAA	::::::..<<<-<<<<____~~~~~~~~~~~~~~~~~~~>>>>->>>,,,,.,.......,,,,,,,,,,,,.,,,<<.<...<<<________~~~~~~~~~~~~~~~~~~~~~~~~~~~~~~~~~~>>>>>>...,<<<<<<<___~~~~~~~~~~~~~~~~~~~~~~~~~~~~~~~~~~~~~~~~~~~~~~~~~~~>>>>>>>,,,.,,,,,,,,,,,,,,,,,,,,,,,,,.....<<<<..<<<<----.<<<<<_._>>>>>-..->>>>>>>>,,....<<<<<.<-..<<<<<<____.______..._~~~~~~~~~>.>>>>>..-->>>>>>:::::::	JABUQX010014599.1	7146-7738	Arthropoda	Malacostraca	Isopoda	Trachelipodidae
U2	GCA_015478945.1	Trachelipus_rathkii	7.7e-37	ATAATAATATATATATATATATATATATATATAATAAGAAGAAGAAACCAAATTTAACCTTTACTGTTATAACGAAGTTTTATCGTTTTGTATTAGATTTCATCAGTTTTTATTTTTCGTGATCTGTTGTGATGACGTCACGTACTCGTACGATTTACAACAGAAGCGAGCTATAAGTCTCAAAGGAGTGCTAGAAGTTTATCGCTTCTCGGCCTTTTGGCTAAGATCAAAGTGTAGTATCTGTTCTTATCAGCTTAATATCTGATACGATCCCCATGCGGGATCAACGATATTAATCTGATTTTTGTACTTCGGCGAAGTGATTGGGGCTTGCTCCACCTTTGCCACGGATCGACCCGGTATTGCAGTACTTCCGGGAACGGTCCACATAATAAATCAATATATATTATATATATATTCTGTAGTACGAAGTACTAATATATAAATTGATATTAAATATATCTAATATATATAAATATAATTATATATATAATAATATATAAAATTGTAATTACTTGTAATCATGGCTAATCTTAAAATTATATAATAAAATAACTTTCCGATATCCTCAAGGAAATAAGCGTTTTTATCTC	AUCGCU..UCUCGGCCUUUU...................GGCUAAGAUCAAaG.......UGUAGUAUCUGU.UCUUA.U...CAGCUUAAUAU..................................CUGAUA...CGAUCCCCAUG...................................................CGGGAUCAAC.GAUAUUAAUCUGAUUUUUGUACUUC.....GGCG..AAGUGAUU.GGGGCU.UGCUCCA..-CCUUUGCCAC....GGAUC.GA..CCCGGUAUUG.CAGUAC...U.........U.CCGGG..AACGGUCCACAUAAU	::::::..<<<-<<<<____~~~~~~~~~~~~~~~~~~~>>>>->>>,,,,.,.......,,,,,,,,,,,,.,,,<<.<...<<<________~~~~~~~~~~~~~~~~~~~~~~~~~~~~~~~~~~>>>>>>...,<<<<<<<___~~~~~~~~~~~~~~~~~~~~~~~~~~~~~~~~~~~~~~~~~~~~~~~~~~~>>>>>>>,,,.,,,,,,,,,,,,,,,,,,,,,,,,,.....<<<<..<<<<----.<<<<<_._>>>>>-..->>>>>>>>,,....<<<<<.<-..<<<<<<____.______..._~~~~~~~~~>.>>>>>..-->>>>>>:::::::	JABUQX010010697.1	55558-56150	Arthropoda	Malacostraca	Isopoda	Trachelipodidae
U2	GCA_015478945.1	Trachelipus_rathkii	7.7e-37	AATAAAAAATAAAATTAAAAATCCTAGATAACATTGTTAAAATTAGAAATCCAATTTTTCCTTTGCTTATATATTAAACTTTTGTCAATTTGTATTCGATTTCATCAGTTTTTATTCTTCGTGATGTTGTGATGACGTCACGTACTTGTACGATTTACAACAGGAGATAGCTATAAGTTAGAAAGTATGGCTGAAGGTTTATCGCTTCTCGGCCTTTTGGCTAAGATCAAAGTGTAGTATCTGTTCTTATCAGCTTAATATCTGATACGATCCCCATGCGGGATCAACGATATTAATCTGATTTTTGTACTTCGGCGAAGTGATTGGGGCTTGCTCCACCTTTGCCACGGATCGACCCGGTATTGCAGTACTTCCGGGAACGGTCCACATAATAAATCCAATTTATATATATATATATATATATATATATATATATATATATATATATATATATATATATATATATATATATATATATATATATATATATATATATATATATTAAATTTGTAATTACTTTGTTTGAAAATACGAGTATATAAATTTATATTAATAAAATAACTTTTCCTATTATGCCTCATTGTAACATTTGA	AUCGCU..UCUCGGCCUUUU...................GGCUAAGAUCAAaG.......UGUAGUAUCUGU.UCUUA.U...CAGCUUAAUAU..................................CUGAUA...CGAUCCCCAUG...................................................CGGGAUCAAC.GAUAUUAAUCUGAUUUUUGUACUUC.....GGCG..AAGUGAUU.GGGGCU.UGCUCCA..-CCUUUGCCAC....GGAUC.GA..CCCGGUAUUG.CAGUAC...U.........U.CCGGG..AACGGUCCACAUAAU	::::::..<<<-<<<<____~~~~~~~~~~~~~~~~~~~>>>>->>>,,,,.,.......,,,,,,,,,,,,.,,,<<.<...<<<________~~~~~~~~~~~~~~~~~~~~~~~~~~~~~~~~~~>>>>>>...,<<<<<<<___~~~~~~~~~~~~~~~~~~~~~~~~~~~~~~~~~~~~~~~~~~~~~~~~~~~>>>>>>>,,,.,,,,,,,,,,,,,,,,,,,,,,,,,.....<<<<..<<<<----.<<<<<_._>>>>>-..->>>>>>>>,,....<<<<<.<-..<<<<<<____.______..._~~~~~~~~~>.>>>>>..-->>>>>>:::::::	JABUQX010097449.1	10334-10926	Arthropoda	Malacostraca	Isopoda	Trachelipodidae
U2	GCA_015478945.1	Trachelipus_rathkii	7.7e-37	TATTATATATATATTATATATATATATATATATCGGTCAAATAAGAAACCAATTTAACCTTTACCGATATAACGAAGTTTTATCATTTTGTATTAGATTTCATCAGTTTTTATTTTTCGTGATCTGTTGTGATGACGTCACGTACTCGTACGATTTACAACAGAAGCGAGCTATAAGTCTCAAAGAAGAGGTGAAGGTATATCGCTTCTCGGCCTTTTGGCTAAGATCAAAGTGTAGTATCTGTTCTTATCAGCTTAATATCTGATACGATCCCCATGCGGGATCAACGATATTAATCTGATTTTTGTACTTCGGCGAAGTGATTGGGGCTTGCTCCACCTTTGCCACGGATCGACCCGGTATTGCAGTACTTCCGGGAACGGTCCACATAATAAATCAATCGCCTAGAATATATATATATATATATATATATATATATATATATATATATATATATATATATATATATATATATATATATATATATATATATATATATATGTGTGTGTGTGTGTAATAAAATTTTTCATTCCAATTATACTTTATCTACCAAACCTTAGACCAGTGATTCCCAACCTTTTGCAATTCACGGC	AUCGCU..UCUCGGCCUUUU...................GGCUAAGAUCAAaG.......UGUAGUAUCUGU.UCUUA.U...CAGCUUAAUAU..................................CUGAUA...CGAUCCCCAUG...................................................CGGGAUCAAC.GAUAUUAAUCUGAUUUUUGUACUUC.....GGCG..AAGUGAUU.GGGGCU.UGCUCCA..-CCUUUGCCAC....GGAUC.GA..CCCGGUAUUG.CAGUAC...U.........U.CCGGG..AACGGUCCACAUAAU	::::::..<<<-<<<<____~~~~~~~~~~~~~~~~~~~>>>>->>>,,,,.,.......,,,,,,,,,,,,.,,,<<.<...<<<________~~~~~~~~~~~~~~~~~~~~~~~~~~~~~~~~~~>>>>>>...,<<<<<<<___~~~~~~~~~~~~~~~~~~~~~~~~~~~~~~~~~~~~~~~~~~~~~~~~~~~>>>>>>>,,,.,,,,,,,,,,,,,,,,,,,,,,,,,.....<<<<..<<<<----.<<<<<_._>>>>>-..->>>>>>>>,,....<<<<<.<-..<<<<<<____.______..._~~~~~~~~~>.>>>>>..-->>>>>>:::::::	JABUQX010135078.1	30090-30682	Arthropoda	Malacostraca	Isopoda	Trachelipodidae
U2	GCA_015478945.1	Trachelipus_rathkii	8e-37	AATAAAAAATAAAATTAAAAATCCTAGATAACATTGTTAAAATTAGAAATCCAATTTTTCCTTTGCTTATATATTAAACTTTTGTCAATTTGTATTCGATTTCATCAGTTTTTATTCTTCGTGATGTTGTGATGACGTCACGTACTTGTACGATTTACAACAGGAGATAGCTATAAGTTAGAAAGGAGTGCTATGTGTCTATCGCTTCTCGGCCTTTTGGCTAAGATCAAAGTGTAGTATCTGTTCTTATCAGCTTAATATCTGATACGATCCCCATGCGGGATCAACGATATTAAACTGATTTTTGTACTTCGGCGAAGTGATTGGGGCTTGCTCCACCTTTGCCACGGATCGACCCGGTATTGCAGTACTTCCGGGAACGGTCCACAAATATTCTCCTTATATAATATATATATATATATATATATATATATATATATATATATATATATATATATATATATATATATATATATAATATATTATATATATATATATATTTTTTTTTTTTTATTAGTTTATATCCTTTGTTAGAACTTTATTCTTTAATTGAATGTTAATATATCCAAGTTTTCAGCGAAAGTTAGGATCTA	AUCGCU..UCUCGGCCUUUU...................GGCUAAGAUCAAaG.......UGUAGUAUCUGU.UCUUA.U...CAGCUUAAUAU..................................CUGAUA...CGAUCCCCAUG...................................................CGGGAUCAAC.GAUAUUAAACUGAUUUUUGUACUUC.....GGCG..AAGUGAUU.GGGGCU.UGCUCCA..-CCUUUGCCAC....GGAUC.GA..CCCGGUAUUG.CAGUAC...U.........U.CCGGG..AACGGUCCACAAAUA	::::::..<<<-<<<<____~~~~~~~~~~~~~~~~~~~>>>>->>>,,,,.,.......,,,,,,,,,,,,.,,,<<.<...<<<________~~~~~~~~~~~~~~~~~~~~~~~~~~~~~~~~~~>>>>>>...,<<<<<<<___~~~~~~~~~~~~~~~~~~~~~~~~~~~~~~~~~~~~~~~~~~~~~~~~~~~>>>>>>>,,,.,,,,,,,,,,,,,,,,,,,,,,,,,.....<<<<..<<<<----.<<<<<_._>>>>>-..->>>>>>>>,,....<<<<<.<-..<<<<<<____.______..._~~~~~~~~~>.>>>>>..-->>>>>>:::::::	JABUQX010123179.1	18632-19224	Arthropoda	Malacostraca	Isopoda	Trachelipodidae
U2	GCA_015478945.1	Trachelipus_rathkii	9.5e-37	AAATTAATATTGAAATATTTACTGATTTCTGGTGTTTTATATGTATACAGTGGACTGTTATGCTCCAAATGATCAGAGAATATTAATAAATTCGATTGTTTAACTTTCATTCGTGATTAAAAATTTTTATTTCGATATGCTCCTCTCTATTGATTCGCATCGACCTTTAGAAATATATTGAATGTGTTGTAAAATTTAGTATCGCTTCTCGGCCTTTTGGCTAAGATCAAAGTGTAGTATCTGTTCTTATCAGCTTAATATCTGATACGACCCCCATGCGGGGTCAACGATATTAATCTGATTTTTGTACTTCGGCGAAGTGATTGGGGCTTGCTCCACCTTTGCCACGGATCGACCCGGTATTGCAGTACTTCCGGGAGCGGTCCACATATAATCTAATCATTATTACTAGTTAGTATATTTCACCTGTTATGGATTTTTTTTCCATTCTTCCTAGCTTTAATACGATATCCTAGCAAGATCATGTACAAGTACTCTAGTTTTAAATATATATATATATATATATATATATATATATATATATATATATATATATATATATATATATATATATATATATATATATATATATA	AUCGCU..UCUCGGCCUUUU...................GGCUAAGAUCAAaG.......UGUAGUAUCUGU.UCUUA.U...CAGCUUAAUAU..................................CUGAUA...CGACCCCCAUG...................................................CGGGGUCAAC.GAUAUUAAUCUGAUUUUUGUACUUC.....GGCG..AAGUGAUU.GGGGCU.UGCUCCA..-CCUUUGCCAC....GGAUC.GA..CCCGGUAUUG.CAGUAC...U.........U.CCGGG..AGCGGUCCACAUAUA	::::::..<<<-<<<<____~~~~~~~~~~~~~~~~~~~>>>>->>>,,,,.,.......,,,,,,,,,,,,.,,,<<.<...<<<________~~~~~~~~~~~~~~~~~~~~~~~~~~~~~~~~~~>>>>>>...,<<<<<<<___~~~~~~~~~~~~~~~~~~~~~~~~~~~~~~~~~~~~~~~~~~~~~~~~~~~>>>>>>>,,,.,,,,,,,,,,,,,,,,,,,,,,,,,.....<<<<..<<<<----.<<<<<_._>>>>>-..->>>>>>>>,,....<<<<<.<-..<<<<<<____.______..._~~~~~~~~~>.>>>>>..-->>>>>>:::::::	JABUQX010136984.1	51805-52397	Arthropoda	Malacostraca	Isopoda	Trachelipodidae
U2	GCA_015478945.1	Trachelipus_rathkii	1.1e-36	TATATATATATATATTTGTTTTTTTCAATAATATATATATATAAAATAGGAAACCCAATTTAAACCTTACTGATATTAAAATTTTTTATAGTTTTGCATTCATCAGTTTTTACTTTTCGTGATCTGTTGTGATGACGTCACGTACTCGTACGATTTACAACAGAAGCGAGCTATAAGTCTCAAAGGATGGCTGAAGGTTTATCGCTTCTCGGCCTTTTGGCTAAGATCAAAGTGTAGTATCTGTTCTTATCAGCTTAATATCTGATACGATCCCCATGCGGGATCAACGATATTAATCTGATTTTTGTACTTCGGCGAAGTGATTGGGGCTTGCTCCACCTTTGCCACGGATCGACCCGGTATTGCAGTACTTCCGGGAACGGTCCACATAAATCAATAAATATATATATATATATATATATATATATATATATATATATATATATATGTATATATATATATATATATATACTATATATATATATATATATATATATATATATATATATATATATATATATATATATATATATAATTTATGTAATTAGTTTGTTCGAAAGTACGAGTATATAAATTTATATTAATAAAATATT	AUCGCU..UCUCGGCCUUUU...................GGCUAAGAUCAAaG.......UGUAGUAUCUGU.UCUUA.U...CAGCUUAAUAU..................................CUGAUA...CGAUCCCCAUG...................................................CGGGAUCAAC.GAUAUUAAUCUGAUUUUUGUACUUC.....GGCG..AAGUGAUU.GGGGCU.UGCUCCA..-CCUUUGCCAC....GGAUC.GA..CCCGGUAUUG.CAGUAC...U.........U.CCGGG..AACGGUCCACAUAAA	::::::..<<<-<<<<____~~~~~~~~~~~~~~~~~~~>>>>->>>,,,,.,.......,,,,,,,,,,,,.,,,<<.<...<<<________~~~~~~~~~~~~~~~~~~~~~~~~~~~~~~~~~~>>>>>>...,<<<<<<<___~~~~~~~~~~~~~~~~~~~~~~~~~~~~~~~~~~~~~~~~~~~~~~~~~~~>>>>>>>,,,.,,,,,,,,,,,,,,,,,,,,,,,,,.....<<<<..<<<<----.<<<<<_._>>>>>-..->>>>>>>>,,....<<<<<.<-..<<<<<<____.______..._~~~~~~~~~>.>>>>>..-->>>>>>:::::::	JABUQX010050171.1	32027-32619	Arthropoda	Malacostraca	Isopoda	Trachelipodidae
U2	GCA_015478945.1	Trachelipus_rathkii	1.1e-36	TATATATATATATATATATATCGAGAAAATATCTTTAAAATAAGAAGCCCAATTTAAGCTTTACTGATATAACGTAGTTTTGGCGTTTTGTATTACATTTCATCAGTTTTTACAATTCTTGATCTGTTGTGATGACGTCACGTACTCGTACGATTTACAACAGAAGCTAGCTATAAGTTTCAAAGGAGTGCTAGAGGTTTATCGCTTCTCGGCCTTTTGGCTAAGATCAAAGTGTAGTATCTGTTCTTATCAGCTTAATATCTGATACGATCCCCATGCGGGATCAACGATATTAATCTGATTTTTGTACTTCGGCGAAGTGATTGGGGCTTGCTCCACCTTTGCCACGGATCGACCCGGTATTGCAGTACTTCCGGGAACGGTCCACATAAAAAAACTAAATATATATATATATATATATATATATATATATATATATATATATATATATATATATATATATATAGTTATATATATATATATATATATATATATATATATATATATATATATATATGATATATATATTGCTTTGTTTCGAAATAAATTTATATTAATAAAATAATTTTTTCCAATTATACTCTTGACTATCA	AUCGCU..UCUCGGCCUUUU...................GGCUAAGAUCAAaG.......UGUAGUAUCUGU.UCUUA.U...CAGCUUAAUAU..................................CUGAUA...CGAUCCCCAUG...................................................CGGGAUCAAC.GAUAUUAAUCUGAUUUUUGUACUUC.....GGCG..AAGUGAUU.GGGGCU.UGCUCCA..-CCUUUGCCAC....GGAUC.GA..CCCGGUAUUG.CAGUAC...U.........U.CCGGG..AACGGUCCACAUAAA	::::::..<<<-<<<<____~~~~~~~~~~~~~~~~~~~>>>>->>>,,,,.,.......,,,,,,,,,,,,.,,,<<.<...<<<________~~~~~~~~~~~~~~~~~~~~~~~~~~~~~~~~~~>>>>>>...,<<<<<<<___~~~~~~~~~~~~~~~~~~~~~~~~~~~~~~~~~~~~~~~~~~~~~~~~~~~>>>>>>>,,,.,,,,,,,,,,,,,,,,,,,,,,,,,.....<<<<..<<<<----.<<<<<_._>>>>>-..->>>>>>>>,,....<<<<<.<-..<<<<<<____.______..._~~~~~~~~~>.>>>>>..-->>>>>>:::::::	JABUQX010140385.1	6783-7375	Arthropoda	Malacostraca	Isopoda	Trachelipodidae
U2	GCA_015478945.1	Trachelipus_rathkii	1.3e-36	ATATATATATATTTATTATATATATATATATATATATATATATATATAATTGCGATTAAATGAGAAATCCAATTTAACCTTTACTGATGTAACGTTTTATCATTTTGTATTCATCAGCTTTTACCATTGTGATGACGTCACGCACTCGTACGCTTTACAACAGAAGAGATCTATAAGTTTCAAAGGAGTGCTAAGGTTTTATCGCTTCTCGGCCTTTTGGCTAAGATCAAAGTGTAGTATCTGTTCTTATCAGCTTAATATCTGATACGATCCCCATGCGGGATCAACGATATTAATCTGATTTTTGTACTTTGGCGAAGTGATTGGGGCTTGCTCCACCTTTGCCACGGATCGACCCGGTATTGCAGTACTTCCGGGAACGGTCCACATGAAAAAAATATATAAGATATAGAAGAGTATATATATATGGTATATATATATATATATATATATATATATATATATATATATATATATATATATATATATATATATATATATATATATATATATATATATATATAATACAAAAGATAATAGAATACAATACGACAATAAGGCATACATCGCATTTATAGATCTGAGAAATTAAT	AUCGCU..UCUCGGCCUUUU...................GGCUAAGAUCAAaG.......UGUAGUAUCUGU.UCUUA.U...CAGCUUAAUAU..................................CUGAUA...CGAUCCCCAUG...................................................CGGGAUCAAC.GAUAUUAAUCUGAUUUUUGUACUUU.....GGCG..AAGUGAUU.GGGGCU.UGCUCCA..-CCUUUGCCAC....GGAUC.GA..CCCGGUAUUG.CAGUAC...U.........U.CCGGG..AACGGUCCACAUGAA	::::::..<<<-<<<<____~~~~~~~~~~~~~~~~~~~>>>>->>>,,,,.,.......,,,,,,,,,,,,.,,,<<.<...<<<________~~~~~~~~~~~~~~~~~~~~~~~~~~~~~~~~~~>>>>>>...,<<<<<<<___~~~~~~~~~~~~~~~~~~~~~~~~~~~~~~~~~~~~~~~~~~~~~~~~~~~>>>>>>>,,,.,,,,,,,,,,,,,,,,,,,,,,,,,.....<<<<..<<<<----.<<<<<_._>>>>>-..->>>>>>>>,,....<<<<<.<-..<<<<<<____.______..._~~~~~~~~~>.>>>>>..-->>>>>>:::::::	JABUQX010030170.1	27657-28249	Arthropoda	Malacostraca	Isopoda	Trachelipodidae
U2	GCA_015478945.1	Trachelipus_rathkii	1.7e-36	TACAATTCGTGATCTGTTGTGATGACGTCACGTACTCGAACGATTTGCAACAAACGCAAGCTATAAGTTTCAAAGGAGTGTTATGAGTTTATCGCTTCTCGGCCTTTTGGCTAAGATCAAAGTGTAGTATCTGTTCTTATCAGCTTAAACCGTTTTGCAACAAACGCAAGCTATAAGTTTCAAAGGAGTGTTATGAATTTATCGCTTCTCGGCCTTTTGGCTAAGATCAAAGTGTAGTATCTGTTCTTATCAGCTTAATATCTGATACGACCCCCATGCGGGGTCAACGATATTAATCTGATTTTTGTACTTCGGCGAAGTGATTGGGGCTTGCTCCACCTTTGCCACGGATCGACCCGGTATTGCAGTGCTTCCGGGAACGGTCCACATAATAATCCTATATAAATTAAGTTTACTCGTAATCACGATTATGTAAATTGATGTTAATAAAATTTCAAAGTATACCATATATATATATATATATATATATATATATATATATATATATATATATATATATATATATTATATATATATATATATATATATATATATATATATATATATATATATATATATATATTATATATTAT	AUCGCU..UCUCGGCCUUUU...................GGCUAAGAUCAAaG.......UGUAGUAUCUGU.UCUUA.U...CAGCUUAAUAU..................................CUGAUA...CGACCCCCAUG...................................................CGGGGUCAAC.GAUAUUAAUCUGAUUUUUGUACUUC.....GGCG..AAGUGAUU.GGGGCU.UGCUCCA..-CCUUUGCCAC....GGAUC.GA..CCCGGUAUUG.CAGUGC...U.........U.CCGGG..AACGGUCCACAUAAU	::::::..<<<-<<<<____~~~~~~~~~~~~~~~~~~~>>>>->>>,,,,.,.......,,,,,,,,,,,,.,,,<<.<...<<<________~~~~~~~~~~~~~~~~~~~~~~~~~~~~~~~~~~>>>>>>...,<<<<<<<___~~~~~~~~~~~~~~~~~~~~~~~~~~~~~~~~~~~~~~~~~~~~~~~~~~~>>>>>>>,,,.,,,,,,,,,,,,,,,,,,,,,,,,,.....<<<<..<<<<----.<<<<<_._>>>>>-..->>>>>>>>,,....<<<<<.<-..<<<<<<____.______..._~~~~~~~~~>.>>>>>..-->>>>>>:::::::	JABUQX010021747.1	1551-2143	Arthropoda	Malacostraca	Isopoda	Trachelipodidae
U2	GCA_015478945.1	Trachelipus_rathkii	2.1e-36	TTTAAATAACGTTTAAAATTTAAATTTTTATAAGTTTATATATATAAACCCAATTTAACCTTTACTGATATAACGAAGTTTTAGCTCTTGTATTCGATTTCATTAGTTTTTATTTTTCGTGATCTGTTGTGATGACGTCACGTACTCGTATGATTTACAACAGAAGCGAGCTATAAGTCTCAAAGGAGTGCTAGAAGTTTATCGCTTCTCGGCCTTTTGGCTAAGATCAAAGTGTAGTATCTGTTCTTATCAGCTTAATATCTGATACGATCCCCATGCGGGATCAACGATATTAATCTGATTTTTGTACTTCGGCGAAGTGATTGGGGCTTGCTCCACCTTTGCCACGGATCGACCCGGTATTGCAGTACTTCCGGGAACGGTCCACATAAGAAATCAATTAATTAATTAATATATATAATATAATACTAGTATATTTCCCTATATAGACGTCTACACTGTATTATCACTCAGTTGAGTTCTAATCCTCAGCCAAGTATCTGCGCATTATCTTTGTCATATCCATATTGTGAGCTTTAGTTCTGTTAAAGACAAACTCCTCAAAGATATATAAACATAAAAATTTCATAATG	AUCGCU..UCUCGGCCUUUU...................GGCUAAGAUCAAaG.......UGUAGUAUCUGU.UCUUA.U...CAGCUUAAUAU..................................CUGAUA...CGAUCCCCAUG...................................................CGGGAUCAAC.GAUAUUAAUCUGAUUUUUGUACUUC.....GGCG..AAGUGAUU.GGGGCU.UGCUCCA..-CCUUUGCCAC....GGAUC.GA..CCCGGUAUUG.CAGUAC...U.........U.CCGGG..AACGGUCCACAUAAG	::::::..<<<-<<<<____~~~~~~~~~~~~~~~~~~~>>>>->>>,,,,.,.......,,,,,,,,,,,,.,,,<<.<...<<<________~~~~~~~~~~~~~~~~~~~~~~~~~~~~~~~~~~>>>>>>...,<<<<<<<___~~~~~~~~~~~~~~~~~~~~~~~~~~~~~~~~~~~~~~~~~~~~~~~~~~~>>>>>>>,,,.,,,,,,,,,,,,,,,,,,,,,,,,,.....<<<<..<<<<----.<<<<<_._>>>>>-..->>>>>>>>,,....<<<<<.<-..<<<<<<____.______..._~~~~~~~~~>.>>>>>..-->>>>>>:::::::	JABUQX010063275.1	20567-21159	Arthropoda	Malacostraca	Isopoda	Trachelipodidae
U2	GCA_015478945.1	Trachelipus_rathkii	2.1e-36	TGGTTCAACTAAATATTTTTATGATGAAAGCATTTTTATTTCCTTTCATTTAGTTTTATATACCGGCATTACAATTACGAGTGTTTATGTGAGGCTTTTATTGTTTTTTAAAGTAGTAAAAAATTTCTCATCTTTGTACTCTGCTCGTTCGATTTGCAACGAGTAGCACCAATATAATTGAATATGATAGAGTGTTCGGTATCGCTTCTCGGCCTTTTGGCTAAGATCAAAGTGTAGTATCTGTTCTTATCAGCTTAATATCTGATACGACCCCCATGCGGGGTCAACGATATTAATCTGATTTTTGTACTTCGGCGAAGTGATTGGGGCTTGCTCCACCTTTGCCACGGATCGACCCGGTATTGCAGTACTTCCGGGAACGGTCCACATAGAATTCCTTCCATTTGAAATGTGATTTGTTTACCACGTATGTTACGGGCTAGATTGGTTTCACCAGTCAAGTTTGTTAGTATTTTCACCAGTCAAGTTTGTTAGTATTACTTACTTGTCATTGCCTTAGTTCTTATAGAACACTAAAAATTAATCTAAGTAACCTCCAAGTGTGTGTGTTTATATATATATATATATATATA	AUCGCU..UCUCGGCCUUUU...................GGCUAAGAUCAAaG.......UGUAGUAUCUGU.UCUUA.U...CAGCUUAAUAU..................................CUGAUA...CGACCCCCAUG...................................................CGGGGUCAAC.GAUAUUAAUCUGAUUUUUGUACUUC.....GGCG..AAGUGAUU.GGGGCU.UGCUCCA..-CCUUUGCCAC....GGAUC.GA..CCCGGUAUUG.CAGUAC...U.........U.CCGGG..AACGGUCCACAUAGA	::::::..<<<-<<<<____~~~~~~~~~~~~~~~~~~~>>>>->>>,,,,.,.......,,,,,,,,,,,,.,,,<<.<...<<<________~~~~~~~~~~~~~~~~~~~~~~~~~~~~~~~~~~>>>>>>...,<<<<<<<___~~~~~~~~~~~~~~~~~~~~~~~~~~~~~~~~~~~~~~~~~~~~~~~~~~~>>>>>>>,,,.,,,,,,,,,,,,,,,,,,,,,,,,,.....<<<<..<<<<----.<<<<<_._>>>>>-..->>>>>>>>,,....<<<<<.<-..<<<<<<____.______..._~~~~~~~~~>.>>>>>..-->>>>>>:::::::	JABUQX010136984.1	58588-59180	Arthropoda	Malacostraca	Isopoda	Trachelipodidae
U2	GCA_015478945.1	Trachelipus_rathkii	2.4e-36	TAAATAACGTTTTAAAATTTAAATTTTTATAAGTTTATATACATAAACCCAATTTAACCTTTACTGATATAATGAAGTTTTAGCTTTTTGTATTCGATTTCATCAGTTTTTACTTTTCGTGATCTGTTGTGATGACGTCACGTACTCGTACGATTTACAACAGAAGCGAGCTATAAGTCTCAAAGGAGTGCTAGAAATTTATCGCTTCTCGGCCTTTTGGCTAAGATCAAAGTGTAGTATCTGTTCTTATCAGCTTAATATCTGATACGATCCCCATGCGGGATCAACGATATTAATCTGATTTTTGTACTTCGGCGAAGTGATTGGGGCTTGCTCCACCTTTGCCACGGATCGACCCGGTATTGCAGTACTTCCGGGAGCGGTCCACATAAGAAATCAATTAATATATATATTATATATAGATATATAATATATAATTATATTATATATATATATTATACTTATATATATATATTATGATATATAGTATGGTACTATAGTATATCTAAACTTTGTTTGTTCGTTCGAAAAGTACGAGTATATAATTTTACTATTAAACTTGTCCTATTATTTCCTCAAACGGTGGTAGCACA	AUCGCU..UCUCGGCCUUUU...................GGCUAAGAUCAAaG.......UGUAGUAUCUGU.UCUUA.U...CAGCUUAAUAU..................................CUGAUA...CGAUCCCCAUG...................................................CGGGAUCAAC.GAUAUUAAUCUGAUUUUUGUACUUC.....GGCG..AAGUGAUU.GGGGCU.UGCUCCA..-CCUUUGCCAC....GGAUC.GA..CCCGGUAUUG.CAGUAC...U.........U.CCGGG..AGCGGUCCACAUAAG	::::::..<<<-<<<<____~~~~~~~~~~~~~~~~~~~>>>>->>>,,,,.,.......,,,,,,,,,,,,.,,,<<.<...<<<________~~~~~~~~~~~~~~~~~~~~~~~~~~~~~~~~~~>>>>>>...,<<<<<<<___~~~~~~~~~~~~~~~~~~~~~~~~~~~~~~~~~~~~~~~~~~~~~~~~~~~>>>>>>>,,,.,,,,,,,,,,,,,,,,,,,,,,,,,.....<<<<..<<<<----.<<<<<_._>>>>>-..->>>>>>>>,,....<<<<<.<-..<<<<<<____.______..._~~~~~~~~~>.>>>>>..-->>>>>>:::::::	JABUQX010063275.1	3300-3892	Arthropoda	Malacostraca	Isopoda	Trachelipodidae
U2	GCA_015478945.1	Trachelipus_rathkii	2.4e-36	TAAATAACGTTTTAAAATATATATATATATAAGTTTATATACATAAACCCAATTTAACCTTTACTGATATAATGAAGTTTTAGCTTTTTGTATTCGATTTCATCAGTTTTTACTTTTCGTGATCTGTTGTGATGACGTCACGTACTCGTACGATTTACAACAGAAGCGAGCTATAAGTCTCAAAGTATGGCTGAAGGTTTATCGCTTCTCGGCCTTTTGGCTAAGATCAAAGTGTAGTATCTGTTCTTATCAGCTTAATATCTGATACGATCCCCATGCGGGATCAACGATATTAATCTGATTTTTGTACTTCGGCGAAGTGATTGGGGCTTGCTCCACCTTTGCCACGGATCGACCCGGTATTGCAGTACTTCCGGGAGCGGTCCACATAAGAAATCAATTAATATAGTATATAATATATATATAGTATATATATATATTATATATATATATATATATATATATATAATATATATATATATATTAAATTTGGTATTCTTTGTTTCGGAGAAGTCGATGGTATGGAGGAG	AUCGCU..UCUCGGCCUUUU...................GGCUAAGAUCAAaG.......UGUAGUAUCUGU.UCUUA.U...CAGCUUAAUAU..................................CUGAUA...CGAUCCCCAUG...................................................CGGGAUCAAC.GAUAUUAAUCUGAUUUUUGUACUUC.....GGCG..AAGUGAUU.GGGGCU.UGCUCCA..-CCUUUGCCAC....GGAUC.GA..CCCGGUAUUG.CAGUAC...U.........U.CCGGG..AGCGGUCCACAUAAG	::::::..<<<-<<<<____~~~~~~~~~~~~~~~~~~~>>>>->>>,,,,.,.......,,,,,,,,,,,,.,,,<<.<...<<<________~~~~~~~~~~~~~~~~~~~~~~~~~~~~~~~~~~>>>>>>...,<<<<<<<___~~~~~~~~~~~~~~~~~~~~~~~~~~~~~~~~~~~~~~~~~~~~~~~~~~~>>>>>>>,,,.,,,,,,,,,,,,,,,,,,,,,,,,,.....<<<<..<<<<----.<<<<<_._>>>>>-..->>>>>>>>,,....<<<<<.<-..<<<<<<____.______..._~~~~~~~~~>.>>>>>..-->>>>>>:::::::	JABUQX010096258.1	24767-25359	Arthropoda	Malacostraca	Isopoda	Trachelipodidae
U2	GCA_015478945.1	Trachelipus_rathkii	7.5e-36	CGTTTTGAAATTTAAATTTTTATATAATATATATATATATACCCAATTTAACCTTTACTGATATAACCAAATATAAGATTTTAGTTTTCGTTTTCAATTTCAATCGTTTTTACTATTCGTGATCTGTTGTGATGACGTCACGTACTCGTACGATTTACAACAGAAGCGAGCTATAAGGTTGGAAGGAGTGCTAACATTTCATCGCTTCTCGGCCTTTTGGCTAAGATCAAAGTGTAGTATCTGTTCTTATCAGCTTAATATCTGATACGATCCCCATGCGGGATCAACGATATTAATCTGATTTTTGTACTTCGGCGAAGTGATTGGGGCTTGCTCCACCTTTGCCACGGATCGACCCGGTATTGCAGTACTTCCGGGAACGTTCCACATTAAGAAATCAATTACATATATATATGTACATGTGAGCTGGATGACCCGCAACTTGAGTAGTTTTTTTTTATGTTGAAAAAGTTAAAAATGCAGTAAAATTGACCAGAAATTGCTTTCGCTGGTGAAAGCTCAGGATTCTCTTCCTTTTTTTAAAATTTTTTATTAAAAATTGTGTCATGAACTTATTTCGAATTGTGTTTAGT	AUCGCU..UCUCGGCCUUUU...................GGCUAAGAUCAAaG.......UGUAGUAUCUGU.UCUUA.U...CAGCUUAAUAU..................................CUGAUA...CGAUCCCCAUG...................................................CGGGAUCAAC.GAUAUUAAUCUGAUUUUUGUACUUC.....GGCG..AAGUGAUU.GGGGCU.UGCUCCA..-CCUUUGCCAC....GGAUC.GA..CCCGGUAUUG.CAGUAC...U.........U.CCGGG..AACGUUCCACAUUAA	::::::..<<<-<<<<____~~~~~~~~~~~~~~~~~~~>>>>->>>,,,,.,.......,,,,,,,,,,,,.,,,<<.<...<<<________~~~~~~~~~~~~~~~~~~~~~~~~~~~~~~~~~~>>>>>>...,<<<<<<<___~~~~~~~~~~~~~~~~~~~~~~~~~~~~~~~~~~~~~~~~~~~~~~~~~~~>>>>>>>,,,.,,,,,,,,,,,,,,,,,,,,,,,,,.....<<<<..<<<<----.<<<<<_._>>>>>-..->>>>>>>>,,....<<<<<.<-..<<<<<<____.______..._~~~~~~~~~>.>>>>>..-->>>>>>:::::::	JABUQX010096258.1	16482-17074	Arthropoda	Malacostraca	Isopoda	Trachelipodidae
U2	GCA_015478945.1	Trachelipus_rathkii	7.2e-35	TTTACTGATATCTGGTGTTTTAATTAGGAAAGGAAGAATAGCAATTGGACTGTTACGCTTTAATTTCAAAGAGAGTATTAATAAATTCGATTGTATAACTTACATACTAGGTTAATTTTTTTTTTTTGTTTCGATATGCTCCTCTCTATTGATTCGCATCGACCTTTAGAAATATAAGTGAATACGTTGTGATATTTAGTATCGCTTCTCGGCCTTTTGGCTAAGATCAAAGTGTAGTATCTGTTCTTATCAGCTTAATATCTGATACGACCCCCATGCGGGGTCAACGATATTAATCTGATTTTTGTACTTCGGCGAAGTGATTGGGGCTTGCTCCACTATTGCCACAGATCGACCCGGTATTGCAGTACTTCCGGGAACGGTCCACATAATATCTAATCATAGTTATTAGGGAGTAATTTTATTCTATATAGCTTTACGATTATTTCAAGAATTGAAATATTTCTAGCTTAAGAAGTTATGTTAGTTATTACAATTAAATATTCTATTTTATTAATTTTTCATTTGATTGTTAATCACATAAATAATATTGAATACGATTTATAGTTTACCGATCGTTGGTCAGCTTTAGT	AUCGCU..UCUCGGCCUUUU...................GGCUAAGAUCAAaG.......UGUAGUAUCUGU.UCUUA.U...CAGCUUAAUAU..................................CUGAUA...CGACCCCCAUG...................................................CGGGGUCAAC.GAUAUUAAUCUGAUUUUUGUACUUC.....GGCG..AAGUGAUU.GGGGCU.UGCUCCA..-CUAUUGCCAC....AGAUC.GA..CCCGGUAUUG.CAGUAC...U.........U.CCGGG..AACGGUCCACAUAAU	::::::..<<<-<<<<____~~~~~~~~~~~~~~~~~~~>>>>->>>,,,,.,.......,,,,,,,,,,,,.,,,<<.<...<<<________~~~~~~~~~~~~~~~~~~~~~~~~~~~~~~~~~~>>>>>>...,<<<<<<<___~~~~~~~~~~~~~~~~~~~~~~~~~~~~~~~~~~~~~~~~~~~~~~~~~~~>>>>>>>,,,.,,,,,,,,,,,,,,,,,,,,,,,,,.....<<<<..<<<<----.<<<<<_._>>>>>-..->>>>>>>>,,....<<<<<.<-..<<<<<<____.______..._~~~~~~~~~>.>>>>>..-->>>>>>:::::::	JABUQX010136984.1	44105-44697	Arthropoda	Malacostraca	Isopoda	Trachelipodidae
U2	GCA_015478945.1	Trachelipus_rathkii	2.1e-34	AATAAAAAATAAAATTAAAAATCCTAGATAACATTGTTAAAATTAGGAATCCAATTTTTTCTTTGCTTATGTATTAAACTTTTGTCAAATTGTATTCGATTTCATCAGTTTTTATTCTTCGTGATGTTGTGATGACGTCACGTACTTGTACGATTTACAACAGGAGATAGCTATAAGTTAGAAAGGAGTGCTATGTGTCTATCGCTTCTCGGCCTTTTGGCTAAGATCAAAGTGTAGTATCTGTTCTTATCAGCTTAATATCTGATACGATCCCCATGCGGGATCAACGATATTAAACTGATTTTTGTACTTCGGCGAAGTGATTGGGGCTTGCTCCACCTTTGCCACGGATCGACCCGGTATTGCAGTACTTCCGGACGGTCCACATAAATATTCCATTAATACTATTTATATAATATATATATATATATATATATATATAATATATATTATATATAAATAAATATTATATATACTATAATATATCTATATATATATATATATATATATAAAGGGTTTTATTATAGTTTATATCCTTTGTTAGAACTTTATTCTTTAATTGATAGGTAATATATCCAAGTTTTCAACGAA	AUCGCU..UCUCGGCCUUUU...................GGCUAAGAUCAAaG.......UGUAGUAUCUGU.UCUUA.U...CAGCUUAAUAU..................................CUGAUA...CGAUCCCCAUG...................................................CGGGAUCAAC.GAUAUUAAACUGAUUUUUGUACUUC.....GGCG..AAGUGAUU.GGGGCU.UGCUCCA..-CCUUUGCCAC....GGAUC.GA..CCCGGUAUUG.CAGUAC...U.........U.CCGG-..-ACGGUCCACAUAAA	::::::..<<<-<<<<____~~~~~~~~~~~~~~~~~~~>>>>->>>,,,,.,.......,,,,,,,,,,,,.,,,<<.<...<<<________~~~~~~~~~~~~~~~~~~~~~~~~~~~~~~~~~~>>>>>>...,<<<<<<<___~~~~~~~~~~~~~~~~~~~~~~~~~~~~~~~~~~~~~~~~~~~~~~~~~~~>>>>>>>,,,.,,,,,,,,,,,,,,,,,,,,,,,,,.....<<<<..<<<<----.<<<<<_._>>>>>-..->>>>>>>>,,....<<<<<.<-..<<<<<<____.______..._~~~~~~~~~>.>>>>>..-->>>>>>:::::::	JABUQX010014599.1	18399-18989	Arthropoda	Malacostraca	Isopoda	Trachelipodidae
U2	GCA_015478945.1	Trachelipus_rathkii	4.9e-34	TATATATATATAAAATCGTGATAATTTCTGATTAAATGAAAAAAACAAAAACAATTTAACCTTTACTGATGTAACGAAGTTTTTTCATTTTGTATTCGATTTCATCAGTTTTTATTCTTCGTGATGTTGTGATGACGTCACGTACTTGTACGATTTACAACAGGAGATAGCTATAAGTTAGAAAGGAGTGCTGAAGATTTATCGCTTCTCGGCCTTTTGGCTAAGATCAAAGTGTAGTATCTGTTCTTATCAGCTTAATATCTGATACGATCCCCATGCGGGATCAACGATATTAATCTGATTTTTGTACTTCGGCGAAGTGATTGGGGCTTGCTCCACCTTTGCCACGGATCGACCCGGTATTGCAGTACTTCCGGGAACGGTAATAAATCAGTTTATATATATATATATATATATATATATATATATATATATATATATATATATATATATATATATATATATATATATATATATATATATATATATATATATATATATTAAATTTGGAAATAGTTGTTTGTCTGAAATGTACCAGTATATAAATTGATGATAAAATAATTTTTCCTTCCAATTTTTAACTTATCTTACTG	AUCGCU..UCUCGGCCUUUU...................GGCUAAGAUCAAaG.......UGUAGUAUCUGU.UCUUA.U...CAGCUUAAUAU..................................CUGAUA...CGAUCCCCAUG...................................................CGGGAUCAAC.GAUAUUAAUCUGAUUUUUGUACUUC.....GGCG..AAGUGAUU.GGGGCU.UGCUCCA..-CCUUUGCCAC....GGAUC.GA..CCCGGUAUUG.CAGUAC...U.........U.CCGGG..AACGGUAAUAAAUCA	::::::..<<<-<<<<____~~~~~~~~~~~~~~~~~~~>>>>->>>,,,,.,.......,,,,,,,,,,,,.,,,<<.<...<<<________~~~~~~~~~~~~~~~~~~~~~~~~~~~~~~~~~~>>>>>>...,<<<<<<<___~~~~~~~~~~~~~~~~~~~~~~~~~~~~~~~~~~~~~~~~~~~~~~~~~~~>>>>>>>,,,.,,,,,,,,,,,,,,,,,,,,,,,,,.....<<<<..<<<<----.<<<<<_._>>>>>-..->>>>>>>>,,....<<<<<.<-..<<<<<<____.______..._~~~~~~~~~>.>>>>>..-->>>>>>:::::::	JABUQX010050171.1	11107-11699	Arthropoda	Malacostraca	Isopoda	Trachelipodidae
U2	GCA_015478945.1	Trachelipus_rathkii	1.3e-33	TTTAAATAACGTTTTAAAATTTAAATTTTTATAAGTTTATATACATAAACCCAATTTAACCTTTACTGATATAATGAAGTTTTAGCTTTTTGTATTCGATTTCATCAGTTTTTATTCTTCGTGATGTTGTGATGACGTCACGTACTTGTACGATTTACAACAGGAGATAGCTATAAGTTAGAAAGGAGTGCTATGTGTCTATCGCTTCTCGGCCTTTTGGCTAAAATCAAAGTGTAGTATCTGTTCTTATCAGCTTAATATCTGATACGATCCCCATGCGGGATCAACGATATTAATCTGATTTTTGTACTTCGGCGAAGTGATTGGGGCTTGCTCCACCTTTGCCACGGATCGACCCGATATTGCAGTACTTCCGGGAGCGGTCCACATAAAAAAAAAAATAATATATATATATATATAATTATATATATATATATATATATATATATATATATATATATATATATATATATATAATATTATATAGTATATATTTATATACATAATATAGTATAGTTAAATTATTGTATAATGTATTTCGAAAGTACGAGTATATATAAACAATATTAACGAATATTAAATTTTTTCCTATA	AUCGCU..UCUCGGCCUUUU...................GGCUAAAAUCAAaG.......UGUAGUAUCUGU.UCUUA.U...CAGCUUAAUAU..................................CUGAUA...CGAUCCCCAUG...................................................CGGGAUCAAC.GAUAUUAAUCUGAUUUUUGUACUUC.....GGCG..AAGUGAUU.GGGGCU.UGCUCCA..-CCUUUGCCAC....GGAUC.GA..CCCGAUAUUG.CAGUAC...U.........U.CCGGG..AGCGGUCCACAUAAA	::::::..<<<-<<<<____~~~~~~~~~~~~~~~~~~~>>>>->>>,,,,.,.......,,,,,,,,,,,,.,,,<<.<...<<<________~~~~~~~~~~~~~~~~~~~~~~~~~~~~~~~~~~>>>>>>...,<<<<<<<___~~~~~~~~~~~~~~~~~~~~~~~~~~~~~~~~~~~~~~~~~~~~~~~~~~~>>>>>>>,,,.,,,,,,,,,,,,,,,,,,,,,,,,,.....<<<<..<<<<----.<<<<<_._>>>>>-..->>>>>>>>,,....<<<<<.<-..<<<<<<____.______..._~~~~~~~~~>.>>>>>..-->>>>>>:::::::	JABUQX010004214.1	9455-10047	Arthropoda	Malacostraca	Isopoda	Trachelipodidae
U2	GCA_015478945.1	Trachelipus_rathkii	1.7e-33	AAAAGTAAATGCTGATATTGAGTTTTTAATAATAATAATAATAATAAAAAAATTTAACCTTTACTGTTATAACGAAATTTTATCATTTTGTATTAGATTTCATCAGTTTTTATTTTTCGTGATCTGTTGTGATGACGTCAAAGACACATACCATTTGCTTCCAAAGACATCTTTAAGTCTCAAAGGAGTGCTAGAAGTTTATCGCTTCTCGGCCTTTTGGCTAAGATCAAAGTGTAGTATCTGTTCTTATCAGCTTAATATATGATACGGATCCCCATGCGGGATCAACGATATTAATCTGATTTTTGTACTTCGGCGAAGTGATTGGGGCTTGCTCCACCTTTGCCACGGATCGACCCGGTATTGCAGTACTTCCGGGAACGGTCCACATAATAAATCAATATAGTATATTATAATATATATAATATATATATATATATATATATATAATAATTATATATATATATATATATAATATATATATATATATATATAAATTATATATATAGTAATACAAGGTGTATACCAGTTGAAATTCAAAAATTCCTTTTCTTTATCCTGAATTCTGTACGCTATTCTACCAAACTTTTCCCT	AUCGCU..UCUCGGCCUUUU...................GGCUAAGAUCAAaG.......UGUAGUAUCUGU.UCUUA.U...CAGCUUAAUAU..................................AUGAUA..cGGAUCCCCAUG...................................................CGGGAUCAAC.GAUAUUAAUCUGAUUUUUGUACUUC.....GGCG..AAGUGAUU.GGGGCU.UGCUCCA..-CCUUUGCCAC....GGAUC.GA..CCCGGUAUUG.CAGUAC...U.........U.CCGGG..AACGGUCCACAUAAU	::::::..<<<-<<<<____~~~~~~~~~~~~~~~~~~~>>>>->>>,,,,.,.......,,,,,,,,,,,,.,,,<<.<...<<<________~~~~~~~~~~~~~~~~~~~~~~~~~~~~~~~~~~>>>>>>...,<<<<<<<___~~~~~~~~~~~~~~~~~~~~~~~~~~~~~~~~~~~~~~~~~~~~~~~~~~~>>>>>>>,,,.,,,,,,,,,,,,,,,,,,,,,,,,,.....<<<<..<<<<----.<<<<<_._>>>>>-..->>>>>>>>,,....<<<<<.<-..<<<<<<____.______..._~~~~~~~~~>.>>>>>..-->>>>>>:::::::	JABUQX010104419.1	2896-3489	Arthropoda	Malacostraca	Isopoda	Trachelipodidae
U2	GCA_015478945.1	Trachelipus_rathkii	7.8e-33	ATAACGTTTAAAATTTAAATTTTTTATAAGTTTTATTATATATTAAACCCAATTTAACTTTACTGATATAACGGAAATTTTATCATTTTGTATTAGATTTCATCAGTTTTTATTTTTCGTGATCTGTTGTGATGACGTCACGTACTCGTACGATTTACAACAGAAGCGAGCTATAAGTCTCAAAGGAGTGCTAGAAGTTTATCGCTTCTCGGCCTTTTGGCTAAGATCAAAGTGTAGTATCTGTTCTTATCAGCTTAATATCTGATACGATCCCCATGCGGGATCAACGATATTAATCTGATTTTTGTACTTCGGCGAAGTGATTGGGGCTTGCTCCACCTTTGCCACGGATCGACCCGGTATTGCAGACTGCGGGAACGGTCCACATAAAAAATCAATTATTAATTAATTAACTAATATATATATATATAATATATATATATATTATATAATATATATATATTTATTATAAATATTATATATATATATATATATATTTAGTATATATATTATAGAATATATATATATATTAAATTTGTATATGTTTACTTGTTCGAAAGTAACGAGTATATAAATTTATATTAATAAAAT	AUCGCU..UCUCGGCCUUUU...................GGCUAAGAUCAAaG.......UGUAGUAUCUGU.UCUUA.U...CAGCUUAAUAU..................................CUGAUA...CGAUCCCCAUG...................................................CGGGAUCAAC.GAUAUUAAUCUGAUUUUUGUACUUC.....GGCG..AAGUGAUU.GGGGCU.UGCUCCA..-CCUUUGCCAC....GGAUC.GA..CCCGGUAUUG.CAGAC-...-.........U.GCGGG..AACGGUCCACAUAAA	::::::..<<<-<<<<____~~~~~~~~~~~~~~~~~~~>>>>->>>,,,,.,.......,,,,,,,,,,,,.,,,<<.<...<<<________~~~~~~~~~~~~~~~~~~~~~~~~~~~~~~~~~~>>>>>>...,<<<<<<<___~~~~~~~~~~~~~~~~~~~~~~~~~~~~~~~~~~~~~~~~~~~~~~~~~~~>>>>>>>,,,.,,,,,,,,,,,,,,,,,,,,,,,,,.....<<<<..<<<<----.<<<<<_._>>>>>-..->>>>>>>>,,....<<<<<.<-..<<<<<<____.______..._~~~~~~~~~>.>>>>>..-->>>>>>:::::::	JABUQX010050171.1	52045-52635	Arthropoda	Malacostraca	Isopoda	Trachelipodidae
U2	GCA_015478945.1	Trachelipus_rathkii	8.9e-33	TTTAAATAACGTTTCAAATTTAAATTTTTTTAAGTGCATAAATACAATTCAAAAATAAACTCTACTGATATAACGAAGTTTTAGCTCTTGTGTACGATTTCATTAGTTTTTAATATAAATGATCAATTAAAATGAACTCACGTACTCGGTCGATTTGCAACGAGAAATCTCAATATGATTGAATATGATACAATTTAAATATCGCTTCTCGGCCTTTTGGCTAAGATCAAAGTGTAGTATCTGTTCTTATCAGCTTAATATCTGATACGACCCCCATGCGGGGTCAACGATATTAATCTGATTTTTGTACTTCGGCGAATGATTGGGGCTTGTCACCTTTGCCACGGATCGACCCGGTATTGCAGTACTTCCGGGAACGGTCCACATGTGAAACTGAGTTACATAATTTAACATATAAATTTGGATGTAGTTGTTGCTCGTCTCATTTTTTGCTTGGTTTATACATACAGTTTGAAATCGGTTTGAGTTGTTACTTTTTGCTAGTCAAATGATTTTAAAAGATCAGTAAGAAATCTGTGCAGTGTCATTAAAATTTTGATAAAAATTGCATTAGTTAATAGGCTGTTAAA	AUCGCU..UCUCGGCCUUUU...................GGCUAAGAUCAAaG.......UGUAGUAUCUGU.UCUUA.U...CAGCUUAAUAU..................................CUGAUA...CGACCCCCAUG...................................................CGGGGUCAAC.GAUAUUAAUCUGAUUUUUGUACUUC.....GGCG..AAUGAUUG.-GGGCU.UGUCA--..-CCUUUGCCAC....GGAUC.GA..CCCGGUAUUG.CAGUAC...U.........U.CCGGG..AACGGUCCACAUGUG	::::::..<<<-<<<<____~~~~~~~~~~~~~~~~~~~>>>>->>>,,,,.,.......,,,,,,,,,,,,.,,,<<.<...<<<________~~~~~~~~~~~~~~~~~~~~~~~~~~~~~~~~~~>>>>>>...,<<<<<<<___~~~~~~~~~~~~~~~~~~~~~~~~~~~~~~~~~~~~~~~~~~~~~~~~~~~>>>>>>>,,,.,,,,,,,,,,,,,,,,,,,,,,,,,.....<<<<..<<<<----.<<<<<_._>>>>>-..->>>>>>>>,,....<<<<<.<-..<<<<<<____.______..._~~~~~~~~~>.>>>>>..-->>>>>>:::::::	JABUQX010136984.1	67743-68332	Arthropoda	Malacostraca	Isopoda	Trachelipodidae
U2	GCA_015478945.1	Trachelipus_rathkii	1.1e-32	CTTATCTCTTATTTTACTACGAAAGAATGTAGTAATTCTACAATTTGGGCTAGAGGGTATAGACTATAGCTCAATTTCCGCTCATGCGCGAGTTCCGTTACTCGCACGCTTCAGTGTGCAACGCGATGGAGTAACTGAGCTCATACTAAGACTTTGATAGTGTGGTATATTGGTTAGCCCTTGAGCTGTTTTTGTATCCGATATTCGGCCTTTTGGCTAAGATCAAAGTGTAGTATCTGTTCTTATCAGCTTAATATCTGATACGATCCCTATGCGGGATCAACGATATTAATCTGATTTTTGTACTTCGGCGAAGTGATTGGGGCTTGCTCCACCTTTGCCACGGATCGACCCGGTATTGCAGTACTTCCGGGAACGGTCCACAAAATGTTAAATTAGCAAATTAAAAAGTAAATTATATTATTGTTTTCAGAATTTGTTGCTAAATGAGTTATTTGAAATAAATTATATTAAAAATTTTTTTATTTATATTTATGTAAAGTTTTTTGTAGAGTATAATGAAACTCTATACAGGCTAATTATAAATAAAAGAAATCCTCGTTACTTATTTATACCTATAAACATTATA	AUA---..U-UCGGCCUUUU...................GGCUAAGAUCAAaG.......UGUAGUAUCUGU.UCUUA.U...CAGCUUAAUAU..................................CUGAUA...CGAUCCCUAUG...................................................CGGGAUCAAC.GAUAUUAAUCUGAUUUUUGUACUUC.....GGCG..AAGUGAUU.GGGGCU.UGCUCCA..-CCUUUGCCAC....GGAUC.GA..CCCGGUAUUG.CAGUAC...U.........U.CCGGG..AACGGUCCACAAAAU	::::::..<<<-<<<<____~~~~~~~~~~~~~~~~~~~>>>>->>>,,,,.,.......,,,,,,,,,,,,.,,,<<.<...<<<________~~~~~~~~~~~~~~~~~~~~~~~~~~~~~~~~~~>>>>>>...,<<<<<<<___~~~~~~~~~~~~~~~~~~~~~~~~~~~~~~~~~~~~~~~~~~~~~~~~~~~>>>>>>>,,,.,,,,,,,,,,,,,,,,,,,,,,,,,.....<<<<..<<<<----.<<<<<_._>>>>>-..->>>>>>>>,,....<<<<<.<-..<<<<<<____.______..._~~~~~~~~~>.>>>>>..-->>>>>>:::::::	JABUQX010099529.1	28713-29301	Arthropoda	Malacostraca	Isopoda	Trachelipodidae
U2	GCA_015478945.1	Trachelipus_rathkii	1.8e-32	ACACAAAATAAAATTAAAATTTGATAAAACCGAAACTTGTATCGCCGAAACAACAAAGAATGTGTGGATCGAGGTAATTTCTTGCCATTCGCTTCCTTTGATCTGTGCCAATTTACCGACAAGAGATGGAAAGCGTTCGTGTATATGACGAACTTTACAACAGGAGATTTCAATATGATTGAAATGAGTACAATTTGAGTATCGCTTCTCGGCCTTTTGGCTAAGATCAAAGTGTAGTATCTGTTCTTATCAGCTTAATATCTGATACGACCCCCATGCGGGGTCAACGATATTAATCTGATTTTTGTTACTTCTGGCAAGTGATTGGGCTTTGCTCCACCTTGCCACGGATCGACCCGGTATTGCAGTACTTCCGGGAACGGTCCACATATAAATTTGGATCAATTAATACAATATATATATTTTTTAAAAGGTGTTTGTTGCCAGTCTAATTCTTTGCTTGGTATGTACAAGTACGGTATTTGTACAAACACGGTATAGAATAAGCCAATGTGTATTAATTATATAATTATCCGTGATGAACCAATTTAACAGGAGTTTTTCTTTTGATTTTTTCAACATATACTGTCAAA	AUCGCU..UCUCGGCCUUUU...................GGCUAAGAUCAAaG.......UGUAGUAUCUGU.UCUUA.U...CAGCUUAAUAU..................................CUGAUA...CGACCCCCAUG...................................................CGGGGUCAAC.GAUAUUAAUCUGAUUUUUGUUACUUc...uGGC-..-AAGUGAU.UGGGCUuUGCUCCA..CCUU--GCCAC....GGAUC.GA..CCCGGUAUUG.CAGUAC...U.........U.CCGGG..AACGGUCCACAUAUA	::::::..<<<-<<<<____~~~~~~~~~~~~~~~~~~~>>>>->>>,,,,.,.......,,,,,,,,,,,,.,,,<<.<...<<<________~~~~~~~~~~~~~~~~~~~~~~~~~~~~~~~~~~>>>>>>...,<<<<<<<___~~~~~~~~~~~~~~~~~~~~~~~~~~~~~~~~~~~~~~~~~~~~~~~~~~~>>>>>>>,,,.,,,,,,,,,,,,,,,,,,,,,,,,,.....<<<<..<<<<----.<<<<<_._>>>>>-..->>>>>>>>,,....<<<<<.<-..<<<<<<____.______..._~~~~~~~~~>.>>>>>..-->>>>>>:::::::	JABUQX010024847.1	12283-12875	Arthropoda	Malacostraca	Isopoda	Trachelipodidae
U2	GCA_015478945.1	Trachelipus_rathkii	8.9e-31	ACAACCATAACCTTACTCTTATCTCCACGTTTACTTTCAAACCCCTCCTTTTTACACACCCTGCCAAATCTTCTACCAACCCTTCCAAACTCTCTTCAGATCTGCCACACAAAAACCAAATCATCTGTTGTGATGACGTCACGTACTCGTACGATTTACAACAGAAGCGCCCTATAACTCTCAATTCTTTCATAACCCCATCCGCTTCTCGGCCTTTTGGCTAAGATCAAAGTGTAGTATCTGTTCTTATCAGCTTAATATCTGATACGATTCCCATGCGGGATCAACGATATTAAACTGATTTTTGTACTTCGGCTAAGTGATTGGGGCTTGCTCCACCTTTGCCACGGATCGACCCGGTATTGCAGTACTTCCGGGAATATTTTTGCCGCTACCGTGGCTCAAACGGTAGAGCGACGGAGTCGCATGGCAAGGTCGCGGGTTAATTCTAGTTCGGATCCTAGGTAGAAATTACCTAGAGAAGTTCCCCTCCTTGAATAGGGCTATGCCCGTGAGGTGTGAACTTTTTAATTAAAAAAAAAATATATATATACAAATTGAATAACCAAGGAGACATAACACAACCCTGCCTC	UCCGCU..UCUCGGCCUUUU...................GGCUAAGAUCAAaG.......UGUAGUAUCUGU.UCUUA.U...CAGCUUAAUAU..................................CUGAUA...CGAUUCCCAUG...................................................CGGGAUCAAC.GAUAUUAAACUGAUUUUUGUACUUC.....GGCU..AAGUGAUU.GGGGCU.UGCUCCA..-CCUUUGCCAC....GGAUC.GA..CCCGGUAUUG.CAGUAC...U.........U.CCGGG..AAUAUUUUUGCCGCU	::::::..<<<-<<<<____~~~~~~~~~~~~~~~~~~~>>>>->>>,,,,.,.......,,,,,,,,,,,,.,,,<<.<...<<<________~~~~~~~~~~~~~~~~~~~~~~~~~~~~~~~~~~>>>>>>...,<<<<<<<___~~~~~~~~~~~~~~~~~~~~~~~~~~~~~~~~~~~~~~~~~~~~~~~~~~~>>>>>>>,,,.,,,,,,,,,,,,,,,,,,,,,,,,,.....<<<<..<<<<----.<<<<<_._>>>>>-..->>>>>>>>,,....<<<<<.<-..<<<<<<____.______..._~~~~~~~~~>.>>>>>..-->>>>>>:::::::	JABUQX010051058.1	13880-14472	Arthropoda	Malacostraca	Isopoda	Trachelipodidae
U2	GCA_015478945.1	Trachelipus_rathkii	1.8e-29	TTAAAATAAATGCTGATATTGAGTTTTTAATAATAATAATAATAAAAAAAAATTTAACCTTTACTGTTATAACGAAATTTTATCATTTTGTATTAGATTTCATCAGTTTTTATTTTTCGTGATCTGTTGTGATGACGTCACGTACTCGTACGATTTACAACAGAAGCGAGCTATAAGTCTCAAAGGAGTGCTAGAAGTTTATCGCTTCTCGGCCTTTTGGCTAAGATCAAAGTGTAGTATCTGTTCTTATCAGCTTAATATCTGATACGATCCCCATGCGGGATCAACGATATTAATCTGATTTTTGTACTTCGGCGAAGTGATTGGGGCTTGCTCCACCTTTGCCACGGACGCCCCGGTATTGAGTACTTCGGGAACAGATTCCACCATATAATAAATCAATAATATATATATATTATATTATATATAATAATATATATAATATATATATATATATATATATATATATATATATATATATATATATATATATTAAATTTGTAATTACTTTGTTTGAAAATACGAGTATATAAATTTATATTAATAAAATAACTTTTCCTATTATGCCTCATTGTAAACATTTGACAGGACT	AUCGCU..UCUCGGCCUUUU...................GGCUAAGAUCAAaG.......UGUAGUAUCUGU.UCUUA.U...CAGCUUAAUAU..................................CUGAUA...CGAUCCCCAUG...................................................CGGGAUCAAC.GAUAUUAAUCUGAUUUUUGUACUUC.....GGCG..AAGUGAUU.GGGGCU.UGCUCCA..-CCUUUGCCAC....GGACG.C-..CCCGGU-AUU.GAGUAC...U.........U.CGGGA.aCAGAUUCCACCAUAU	::::::..<<<-<<<<____~~~~~~~~~~~~~~~~~~~>>>>->>>,,,,.,.......,,,,,,,,,,,,.,,,<<.<...<<<________~~~~~~~~~~~~~~~~~~~~~~~~~~~~~~~~~~>>>>>>...,<<<<<<<___~~~~~~~~~~~~~~~~~~~~~~~~~~~~~~~~~~~~~~~~~~~~~~~~~~~>>>>>>>,,,.,,,,,,,,,,,,,,,,,,,,,,,,,.....<<<<..<<<<----.<<<<<_._>>>>>-..->>>>>>>>,,....<<<<<.<-..<<<<<<____.______..._~~~~~~~~~>.>>>>>..-->>>>>>:::::::	JABUQX010104418.1	1441-2032	Arthropoda	Malacostraca	Isopoda	Trachelipodidae
U2	GCA_015478945.1	Trachelipus_rathkii	2.3e-29	AATAAAAAATAAAATTAAAAATCCTAGATAACATTGTTAAAATTAGGAATCCAATTTTTTCTTTGCTTATGTATTAAACTTTTGTCAAATTGTATTCGATTTCATCAGTTTTTATTCTTCGTGATGTTGTGATGACGTCACGTACTTGTACGATTTACAACAGGAGATAGCTATAAGTTAGAAAGGAGTGCTATGTGTCTATCGCTTCTCGGCCTTTTGGCTAAGATCAAAGTGTAGTATCTGTTCTTATCAGCTTAATATCTGATACGATCCCCATGCGGGATCAACGATATTAAACTGATTTTTGTACTTCGGCGAAGTGATTGGGGCTTGCTCCACCTTTGCCACGATCGACCCTTATTGCATTACTTCCGCGGAACCGGTTCCACCTAATATTCTCATTATATTATATATATATATATATATAATATATACTATATATATAATAATATTATAATATATATTAAATATATATATAATATATATATATAATATATATAATATATATATATAATATATAATATATTAATAAAGAGTTTAGTTTAGTTATAATCTTGTTAGAACATTTATTCTTTAATTGAATGTTAATATA	AUCGCU..UCUCGGCCUUUU...................GGCUAAGAUCAAaG.......UGUAGUAUCUGU.UCUUA.U...CAGCUUAAUAU..................................CUGAUA...CGAUCCCCAUG...................................................CGGGAUCAAC.GAUAUUAAACUGAUUUUUGUACUUC.....GGCG..AAGUGAUU.GGGGCU.UGCUCCA..-CCUUUGCCAC....GAUCG.AC..CCU--UAUUG.CAUUAC...U.........UcCGCGG..AACCGGUUCCACCUA	::::::..<<<-<<<<____~~~~~~~~~~~~~~~~~~~>>>>->>>,,,,.,.......,,,,,,,,,,,,.,,,<<.<...<<<________~~~~~~~~~~~~~~~~~~~~~~~~~~~~~~~~~~>>>>>>...,<<<<<<<___~~~~~~~~~~~~~~~~~~~~~~~~~~~~~~~~~~~~~~~~~~~~~~~~~~~>>>>>>>,,,.,,,,,,,,,,,,,,,,,,,,,,,,,.....<<<<..<<<<----.<<<<<_._>>>>>-..->>>>>>>>,,....<<<<<.<-..<<<<<<____.______..._~~~~~~~~~>.>>>>>..-->>>>>>:::::::	JABUQX010014599.1	25179-25770	Arthropoda	Malacostraca	Isopoda	Trachelipodidae
U2	GCA_015478945.1	Trachelipus_rathkii	3.3e-25	AATAAAAAATAAAATTAAAAATCCTAGATAACATTGTTAAAATTAGAAATCCAATTTTTCCTTTGCTTATATATTAAACTTTTGTCAATTTGTATTCGATTTCATCAGTTTTTATTCTTCGTGATGTTGTGATGACGTCACGTACTTGTACGATTTACAACAGGAGATAGCTATAAGTTAGAAAGGAGTGCTATGTGTCTATCGCTTCTCGGCCTTTTGGCTAAGATCAAAGTGTAGTATCTGTTCTTATCAGCTTAATATCTGATACGATCCCCATGCGGGATCAACGATATTAAACTGATTTTTGTACTTCGGCGATAGTGATGGGGCTGCTCCACCTTGCCCACTGATCAGACTCGGTATTGCCAGTACTTCCGGGAACGTCCACATTAATATTGCTCATTTAATAATATATATATATATAATATATAATAATATATATTAATATATATAATAATATTATATATATATATATAATATATATATATATAATATGATATATAATAGTAGTAAACTTTCTTTCATTTGCATATTAACTTTATTCTTTAATTGAAAGGTAATATATCCAAGTTTTCAACGAAAGTTAGGATCTA	AUCGCU..UCUCGGCCUUUU...................GGCUAAGAUCAAaG.......UGUAGUAUCUGU.UCUUA.U...CAGCUUAAUAU..................................CUGAUA...CGAUCCCCAUG...................................................CGGGAUCAAC.GAUAUUAAACUGAUUUUUGUACUUC.....GGCG..AUAGUGAU.GGGGCU.-GCUCCA..-CCUUGCCCAC....UGAUCaGA..CUCGGUAUUGcCAGUAC...U.........U.CCGGG..AAC-GUCCACAUUAA	::::::..<<<-<<<<____~~~~~~~~~~~~~~~~~~~>>>>->>>,,,,.,.......,,,,,,,,,,,,.,,,<<.<...<<<________~~~~~~~~~~~~~~~~~~~~~~~~~~~~~~~~~~>>>>>>...,<<<<<<<___~~~~~~~~~~~~~~~~~~~~~~~~~~~~~~~~~~~~~~~~~~~~~~~~~~~>>>>>>>,,,.,,,,,,,,,,,,,,,,,,,,,,,,,.....<<<<..<<<<----.<<<<<_._>>>>>-..->>>>>>>>,,....<<<<<.<-..<<<<<<____.______..._~~~~~~~~~>.>>>>>..-->>>>>>:::::::	JABUQX010019735.1	27814-28406	Arthropoda	Malacostraca	Isopoda	Trachelipodidae
U2	GCA_015478945.1	Trachelipus_rathkii	4.8e-24	TAAATAACGTTTTAAAATTTAAATTTTTATAAGTTTATATATATAAACCCAATTTAACCTTTACTGATATAATGAAGTTTTAGCTTTTTGTATTCGATTTCATCAGTTTTTACTTTTCGTGATCTGTTGTGATGACGTCACGTACTCGTACGATTTACAACAGAAGCGAGCTATAAGTCTCAAAGTATGGCTGAAGGTTTATCGCTTCTCGGCCTTTTGGCTAAGATCAAAGTGTAGTATCTGTTCTTATCAGCTTAATATCTGATACGATCCCCATGCGGGATCAACGATATTAATCTGATTTTTGTACTTCGGCGAAGTGATTGGGGCTTTGCTCCACCTTTGGCCACCAAACAAGTGAGGCATACTTCGCGGGAGGGTCCACCAATAAGAACATCACATTTAATATATATATATATATATATAATATATATATTATATATATATATATTATATATTATATTATATATATACTATTATATATATATTTTGAAATTTGTAAATTACTTGTCGAAAGTACTAGTATGATAAATTTATCATTAACACCAATTAATGTTTCCTATATTC	AUCGCU..UCUCGGCCUUUU...................GGCUAAGAUCAAaG.......UGUAGUAUCUGU.UCUUA.U...CAGCUUAAUAU..................................CUGAUA...CGAUCCCCAUG...................................................CGGGAUCAAC.GAUAUUAAUCUGAUUUUUGUACUUC.....GGCG..AAGUGAUU.GGGGCUuUGCUCCA..CCUUUGGCCAC....CA---.--..----------.------...-aac...aag-.-----..------UGAGGCAUA	::::::..<<<-<<<<____~~~~~~~~~~~~~~~~~~~>>>>->>>,,,,.,.......,,,,,,,,,,,,.,,,<<.<...<<<________~~~~~~~~~~~~~~~~~~~~~~~~~~~~~~~~~~>>>>>>...,<<<<<<<___~~~~~~~~~~~~~~~~~~~~~~~~~~~~~~~~~~~~~~~~~~~~~~~~~~~>>>>>>>,,,.,,,,,,,,,,,,,,,,,,,,,,,,,.....<<<<..<<<<----.<<<<<_._>>>>>-..->>>>>>>>,,....<<<<<.<-..<<<<<<____.______..._~~~~~~~~~>.>>>>>..-->>>>>>:::::::	JABUQX010004214.1	2931-3497	Arthropoda	Malacostraca	Isopoda	Trachelipodidae
U2	GCA_015478945.1	Trachelipus_rathkii	1e-23	TTAAATAACGTTTTGAAAATCAAATTTTCATAACTATATATATATAAACCCAATTAAACCTTTACTGAATAATAAATTTTTAGCTTTTTGTATTCGATTTCACAGTTTTGTACTTTTCGTGATCTGTTGTGATGACGTCACGTACTCGTACGATTTACAACAGAAGCGAGCTATAAGTCTCAAAGAATGGCTGAAGGTTTATCGCTTCTCGGCCTTTTGGCTAAGATCAAAGTGTAGTATCTGTTCTTATCAGCTTAATATCTGATACGATCCCATGCTGATAAACGATATTATCTGATTCTTTGTACTTCGGTCGAAGTGATTGGGGCTTGCCCACCTTTTGCCACGGATCGACGCCGGTATGGCAGTTCTTTCCGGAAAGGTCCACTAAAATCAATTAATTATATATATATATATATATAATATATCGTTATATAGAAAGTAAATAAATATTATTATATAGTATTTAATGGTAAAATATTTAATAGAAGTTTTGAATAAAATATTTAATAAAATATTTTTACAACCAACACATTTTAATTTACCCATAGGTGAAGTTTCAGACAGTAGCAATAATAATTCAGATGATAAAC	AUCGCU..UCUCGGCCUUUU...................GGCUAAGAUCAAaG.......UGUAGUAUCUGU.UCUUA.U...CAGCUUAAUAU..................................CUGAUA...CGAUCC-CAU-...................................................GCUGAUAAAC.GAUAUUAUCUGAUUCUUUGUACUUC.....GGUC..GAAGUGAUuGGGGCU.UGCCCAC..-CUUUUGCCAC....GGAUC.GAcgCCGGUA-UGG.CAGUUC...U.........U.UCCGG..AAAGGUCCACUAAAA	::::::..<<<-<<<<____~~~~~~~~~~~~~~~~~~~>>>>->>>,,,,.,.......,,,,,,,,,,,,.,,,<<.<...<<<________~~~~~~~~~~~~~~~~~~~~~~~~~~~~~~~~~~>>>>>>...,<<<<<<<___~~~~~~~~~~~~~~~~~~~~~~~~~~~~~~~~~~~~~~~~~~~~~~~~~~~>>>>>>>,,,.,,,,,,,,,,,,,,,,,,,,,,,,,.....<<<<..<<<<----.<<<<<_._>>>>>-..->>>>>>>>,,....<<<<<.<-..<<<<<<____.______..._~~~~~~~~~>.>>>>>..-->>>>>>:::::::	JABUQX010004214.1	16120-16712	Arthropoda	Malacostraca	Isopoda	Trachelipodidae
U2	GCA_015478945.1	Trachelipus_rathkii	1.4e-10	AAGATTTACAACAGAAGTTACTTATAAGTTTCAAAGGAGTGAAAAATACCTATTGCTTCTTGGCCGGAGTATCACGGGCTTCGTGCAGGTGGGCTCACTTGCCTTGAGCCGCGTGGTGCCTGATGGCAGTGTTTTTTGCTCCTGGAGGGAGGCATATGCCTTTGTTGGTGAGGTCCGCTCTCAGAAACAATACAAAACGAAAAGCTACCTGGCTTTTTGGCTAAGATCAAAGTGTAGTATCTGTTCTTATCAGCTATTCTGATACGATCCCATTTCGGGATCAACGATATTCAATCTGATGTTTTTAAACTTTGCACCACGGGATCGGGATCCCCGGTGTATGTCTTCAAGTGCTAATGACGTTCCGCGGAACGTGGGTCCACATAAATAAATCTAATATTTAGGGAACGATGGATATGTACATATTAAATTTGTAAATAGTTTGTTCGAAAGTACTATATATACATTATTTAAAATAAATTTTTCTTTCCAATTGTAACATTATCTACCAAAACAAGACTGACTTTTATACTTATATTATATATATATACAATATATATATCAGTATATATAAGTATAATATTTG	AAAGCU.aCCU-GGCUUUUU...................GGCUAAGAUCAAaG.......UGUAGUAUCUGU.UCUUA.U...CAGCU------a...............................uuCUGAUA...CGAUCCCAUUU...................................................CGGGAUCAACgAUAUUCAAUCUGAUGUUUUUAAACUu...uGCAC..C----ACG.GGAUCG.GGAUCCC..C---GGUGUAU....GUCUU.CA..AGUGCUAAUG.ACGUUC...-.........C.GCGGA..ACGUGGGUCCACAUA	::::::..<<<-<<<<____~~~~~~~~~~~~~~~~~~~>>>>->>>,,,,.,.......,,,,,,,,,,,,.,,,<<.<...<<<________~~~~~~~~~~~~~~~~~~~~~~~~~~~~~~~~~~>>>>>>...,<<<<<<<___~~~~~~~~~~~~~~~~~~~~~~~~~~~~~~~~~~~~~~~~~~~~~~~~~~~>>>>>>>,,,.,,,,,,,,,,,,,,,,,,,,,,,,,.....<<<<..<<<<----.<<<<<_._>>>>>-..->>>>>>>>,,....<<<<<.<-..<<<<<<____.______..._~~~~~~~~~>.>>>>>..-->>>>>>:::::::	JABUQX010023522.1	29978-30563	Arthropoda	Malacostraca	Isopoda	Trachelipodidae
U2	GCA_015478945.1	Trachelipus_rathkii	3.5e-10	AATATATATATATATATATATATATATATATATAATAATAAGCACAATTTAACCTTCACTGATATAACGAAGTATTATAGTTTTATATTTCGATTTTCATCAGTTTTTACTCTTCCTGATCTAGCTTTGTGATGACTTCACGTACTTGTACGATTTACAACAGGAGATAGCTATAAGTTAGAAAGGAGTGCTATGTGTCTATCGCTTCTCGGCCTTTTGGCTAAGATCAAAGTGTAGTATCTGTTCTTATCAGCTTATTCTATATCTAAGCTTTATAATATCTTAGATATAACGATCCCCAGCCGGGATCAATCACGATATAGTTAATCTAGTAATTTTATTTGATAATCACACTTATCTGGACGAAAGTGATTTATAAGGGAGACTATTGGCTCCACCTATTATGCCTTTACGGATCGAACCCACGAGTATTGAGAGCAATATCTATGATATCCGGTAACGTGATCTCAAACATAATCAAAATCTATATATTTATAATATATACTATATATTATAAAATATATTAATATCATATACTTATATATATATCTATATATATAGTATATATATATATATATATTATAATATAATATTATAATATATATATATATAATATATATATATTA	AUCGCU..UCUCGGCCUUUU...................GGCUAAGAUCAAaG.......UGUAGUAUCUGU.UCUUA.U...C----------agcuuauucuauaucuaagcuuuauaauaucuua--GAUAuaaCGAUCCCCAGC...................................................CGGGAUCAAU.CACGAUAUAGUUAAUCUAGUAAUUUu...aUUUGauAAUCACAC.UUAUCU.GGACGAAagUGAUUUAUAAG....GGAGA.CU..AUUGGCUCCA.CCUAUU..aU.........G.CCUUU..ACGGAUCGAACCCAC	::::::..<<<-<<<<____~~~~~~~~~~~~~~~~~~~>>>>->>>,,,,.,.......,,,,,,,,,,,,.,,,<<.<...<<<________~~~~~~~~~~~~~~~~~~~~~~~~~~~~~~~~~~>>>>>>...,<<<<<<<___~~~~~~~~~~~~~~~~~~~~~~~~~~~~~~~~~~~~~~~~~~~~~~~~~~~>>>>>>>,,,.,,,,,,,,,,,,,,,,,,,,,,,,,.....<<<<..<<<<----.<<<<<_._>>>>>-..->>>>>>>>,,....<<<<<.<-..<<<<<<____.______..._~~~~~~~~~>.>>>>>..-->>>>>>:::::::	JABUQX010004481.1	43109-43734	Arthropoda	Malacostraca	Isopoda	Trachelipodidae
U2	GCA_015478945.1	Trachelipus_rathkii	6.9e-10	TTATACCTTTATCTTGATTATTAAAAGAGTCTTTAGCTTTTTGTATTCGACTTTCATCAGTTGATACCGATTGTGTTCTGTTGTCTGGGATTCGAGTGTCACTGTGTACTCGGTAGAATTTACAAAAAAAGACGCGCAGAAGCTTTTTATGAATGAGATCCTCTGTAGATCTGGCTGATTCAGAGGGTTTATGTTAGCGCTTCTCCGGGCGACTTGCTTGCTTAGCTAGGATCACGGACGCTATGTAGTATCTGTATCTTATTCGCAGCTTAATATCTGATAGCTCCCCATGCGGGATCAACGATATTAATCTGATTTTTGTACTTCGGCGAAGTGATTGGGGCTTGCTCCACCTTTGCCATAACGGAATCGAACCCGGTATTGCAGTACTTTCTCCGGGAGCGGTCCCATACAGAAATCAACTTAATATATATATATATATAGATATATATATATATATTTATATTAAAACATAGCGACGTCGCGTATATTTAATATATATAATGTAATAAATATATATTAAACTTTGTAGTTACATATAGAATCGAAAAGTATCGGATTGTACTACTTAATTTATTTAACAATAATTTTCCTAATTAGTTCCTCAATGTAACA	UUC---..UCCGGGCG----acuugc.......uugcuuAGCUAGGAUCACg-gacgcuaUGUAGUAUCUGUaUCUUA.UucgCAGCUUAAUAU..................................CUGAUA...-GCUCCCCAUG...................................................CGGGAUCAAC.GAUAUUAAUCUGAUUUUUGUACUUC.....GGCG..AAGUGAUU.GGGGCU.UGCUCCA..-CCUUUGCCAUaacgGAAUC.GA.aCCCGGUAUUG.CAGUACuuuC.........U.CCGGG..AGCGGUCCCAUACAG	::::::..<<<-<<<<____~~~~~~~~~~~~~~~~~~~>>>>->>>,,,,.,.......,,,,,,,,,,,,.,,,<<.<...<<<________~~~~~~~~~~~~~~~~~~~~~~~~~~~~~~~~~~>>>>>>...,<<<<<<<___~~~~~~~~~~~~~~~~~~~~~~~~~~~~~~~~~~~~~~~~~~~~~~~~~~~>>>>>>>,,,.,,,,,,,,,,,,,,,,,,,,,,,,,.....<<<<..<<<<----.<<<<<_._>>>>>-..->>>>>>>>,,....<<<<<.<-..<<<<<<____.______..._~~~~~~~~~>.>>>>>..-->>>>>>:::::::	JABUQX010096258.1	9069-9683	Arthropoda	Malacostraca	Isopoda	Trachelipodidae
U2	GCA_015478945.1	Trachelipus_rathkii	7.2e-08	TATATATTATATATATATATATATATATATATATATATAATCAGTAAAATGAAACTAATTGAATCTTTACTGATATAACGATGTTTATTTTGTATTCGAATTCATGTTTTTACAATTCGTGATCTGTTGTGATGACGTCACGTACTCGAACGATTTGCAACAAACGCAAGCTATAAGTTTCAAAGGAGTGTTATGAGTTTATCGCTTCTCGGCCTTTTGGCTAAGATCAAAGTGTAGTATCTGTTCTTATCAGCTTAAACCGTTTTGCAACAAACGCAAGCTATAAGTTTCAAAGGAGTGTTATGAATTTATCGCTTCTCGGCCTTTTGGCTAAGATCAAAGTGTAGTATCTGTTCTTATCAGCTTAATATCTGATACGACCCCCATGCGGGGTCAACGATATTAATCTGATTTTTGTACTTCGGCGAAGTGATTGGGGCTTGCTCCACCTTTGCCACGGATCGACCCGGTATTGCAGTGCTTCCGGGAACGGTCCACATAAT	AUCGCU..UCUCGGCCUUUU...................GGCUAAGAUCAAaG.......UGUAGUAUCUGU.UCUUA.U...CAGCUUA----..................................----AA...CCGUUUUGCAA...................................................C-AAACGCAA.GCUAUAAG-----------------.....----..--------.------.-------..-----------....-----.--..----------.------...-uuucaaagg-.-----..--------AGUGUUA	::::::..<<<-<<<<____~~~~~~~~~~~~~~~~~~~>>>>->>>,,,,.,.......,,,,,,,,,,,,.,,,<<.<...<<<________~~~~~~~~~~~~~~~~~~~~~~~~~~~~~~~~~~>>>>>>...,<<<<<<<___~~~~~~~~~~~~~~~~~~~~~~~~~~~~~~~~~~~~~~~~~~~~~~~~~~~>>>>>>>,,,.,,,,,,,,,,,,,,,,,,,,,,,,,.....<<<<..<<<<----.<<<<<_._>>>>>-..->>>>>>>>,,....<<<<<.<-..<<<<<<____.______..._~~~~~~~~~>.>>>>>..-->>>>>>:::::::	JABUQX010021747.1	1751-2253	Arthropoda	Malacostraca	Isopoda	Trachelipodidae
U2	GCA_015478945.1	Trachelipus_rathkii	1.4e-05	AGAAAACCTTTTATTTACTATCTGATAAACCAGAATATTAATAATAAAAAAATTTAACCTTTACTGTTATAACGAAATTTTATCATTTTGTATTAGATTTCATCAGTTTTTATTTTTCGTGATCTGTTGTGATGACGTCACGTACTCGTACGATTTACAACAGAAGCGAGCTATAAGTCTCAAAGGAGTGCTAGAAGTTTATCGCTTCTCGGCCTTTTGGCTAAGATCAAAGTGTAGTATTAAATCAGCACAAATATAGTGTTAGAACTGAGCAGGATAATTAATAATGCACTCTTTCAACATTTATCAAGGATGAACCATAGAATTGATTGGGTCTCATCAAATGAAATCATTAAATCTTCTTCCATAGTCCCTAGATATATCATTGAATCAGCAATAATCAGGATTACTTCTGCTAAAAATGTAAATATTAGTCAGGGATTATAATTTTGAAAATTTTTTGATCAGATCTTTAACTAAGAATGCCATTAAAAAGTAAATTTAATATTAATATTGTCTCATTGATTTTTGTCATTAATTTGCTTGTCG	AUCGCU..UCUCGGCCUUUU...................GGCUAAGAUCAAaG.......UGUAGUAU----.-----.-...-----------..................................------...-----------u.................................................a-------AAU.CAGCACAAAUAUAGUGUUAGAACUGagcagGAUA..AUUAAUAA.UGCACU.CUUUCAA..-CAUUUAUCAA....GGAUG.AA..CCA----UAG.AAUUGA...U.........-.-UGGG..UCUCAUCAAAUGAAA	::::::..<<<-<<<<____~~~~~~~~~~~~~~~~~~~>>>>->>>,,,,.,.......,,,,,,,,,,,,.,,,<<.<...<<<________~~~~~~~~~~~~~~~~~~~~~~~~~~~~~~~~~~>>>>>>...,<<<<<<<___~~~~~~~~~~~~~~~~~~~~~~~~~~~~~~~~~~~~~~~~~~~~~~~~~~~>>>>>>>,,,.,,,,,,,,,,,,,,,,,,,,,,,,,.....<<<<..<<<<----.<<<<<_._>>>>>-..->>>>>>>>,,....<<<<<.<-..<<<<<<____.______..._~~~~~~~~~>.>>>>>..-->>>>>>:::::::	JABUQX010011477.1	28720-29268	Arthropoda	Malacostraca	Isopoda	Trachelipodidae
U2	GCA_015478945.1	Trachelipus_rathkii	0.00025	GAAACTATATCTCTTTTTCCCGATTCGAGATTCCTGTGTGTTGAATGGATCGCTCAAACGTTTACCGTGATGAACGAGTATATTCAAGATGGCCTTACAAATAACAGAAAGATTGTCAGAAGCTATAGAGGTGTTAGAGAGAGTAAATATGCATAGATGATGAATAGTGGAAAGACGAGATGATACGGATTCGACGCGGAACCTTTTGTCTTAGAGATCGAAAATGAGCTGAGAGATATCTGTTCTTATTCAGCTAAAATCTGATTGACATCCCCATGCGGGGAGAGAGAGAGAGAATGCAGAATATAGAAAGAACAAATATGATTAAAGTGGACTTCGGCGAAGTGATTGGGGCTTGCTCCACCTTTGCCACGGATCGACCCGGTATTGCAGTACTTCCGGGAAAACGGTCCACATGATATTTTTCATATTCAGGGTAATTAAATAAGTACAGTAAGTATAAGCAACTTAGGGTACATTGATAAAGAATAATATATTATATAGATATATATAGTATTATATATATAAATATATATGAGATATATTATATATAATAGATATAAAGGTGTTTCAACTTCACGCACTTGTTAGAACTTTATTCTTTAATTGATAGGTAATAT	ACCUUUugUCUU--------agagaucgaaaaugagcug-----AGA----.-.......---GAUAUCUGU.UCUUAuU...CAGC-UAAAAU..................................CUGAUU...-----------gacauccccaugcggggagagagagagagaaugcagaauauagaaagaaca-------AAU.AUGAUUAAAG-------UGGACUUC.....GGCG..AAGUGAUU.GGGGCU.UGCUCCA..-CCUUUGCCAC....GGAUC.GA..CCCGGUAUUG.CAGUAC...U.........U.CCGGGaaAACGGUCCACAUGAU	::::::..<<<-<<<<____~~~~~~~~~~~~~~~~~~~>>>>->>>,,,,.,.......,,,,,,,,,,,,.,,,<<.<...<<<________~~~~~~~~~~~~~~~~~~~~~~~~~~~~~~~~~~>>>>>>...,<<<<<<<___~~~~~~~~~~~~~~~~~~~~~~~~~~~~~~~~~~~~~~~~~~~~~~~~~~~>>>>>>>,,,.,,,,,,,,,,,,,,,,,,,,,,,,,.....<<<<..<<<<----.<<<<<_._>>>>>-..->>>>>>>>,,....<<<<<.<-..<<<<<<____.______..._~~~~~~~~~>.>>>>>..-->>>>>>:::::::	JABUQX010111710.1	4438-5057	Arthropoda	Malacostraca	Isopoda	Trachelipodidae
U3	GCA_015478945.1	Trachelipus_rathkii	8e-26	TATATATATATATATATATATATAAATATATATATAATATATATATATATATATATTATAATATATATAGTATATATATATATTATATATATATAAATATGTAATAATATTTTAATTTAATTAAAAATTTTCCATTTTTGTTGTTAATTGGATGTGTGCGAATGAATTGTTAATAAGTGTCGAAGTTGAATGGGTCAGACAAGATCATACTTCAAAGGATCATTTCTATAGTGTGATTTCCGAGTTCCTATCCTATAACTCGCGTGCTTAGCCACGATGACGAGGCCAAGTACAATCTCTTGAGCGGGAAGCAGTCCAGTCCTTTACAGGATTTGGGCATTGATGACCGTTCCATTTTGGATATTTCCATTATGGAAGGAGATTGTGCAAGCTGAGTGGTGAAGCAAATCACCTATTAATTTAAGTGCTTATATATATATATATAATATATATATATATATACTATATATATATATATATATATTATATAATATATATATATATAATATATATATAATATATATATATATATAATATATATATATATATATATATAGTATATATATAGGACTCTTCTGTTTTTTACGACTGTCCGTCAGT	AAGAUCAUAC...UUC.AA.A.GGA..UCAU.....UUCU.AU.AGUGU.G-AUUUCC-...---G.AGUU.CCUAUCCU.......AUAAC.uCGCGUGCUUAGCCAC.GAUGACGAG...GCCAA.GUACAAUCUCUU.GAGCGGGAAG..CAGUCC------....-AGUCCUUUACA..............GGAUU-U------GGGC.AUU.GAUGACCGU...uCC..AUUUUGGAUAUU.......U......................CCAUUAU-GGA..AGGAGAUUGUGCAAGCUGA.GUGGU	<<<<<<<<<<...<--.-<.<.<<<..____~~~~~>>>>.>-.>>>>>.>->>>>>,,...,,,,.,<<<.<<______~~~~~~~>>>>>..----------(((((.---------...-----.((((((((((((.,,<<<-----..--<<<<--<<<<....-<<<<<______~~~~~~~~~~~~~~>>>>>-->>>>-->>>>.---.------>>>....<<..<<<<<<<_____......._~~~~~~~~~~~~~~~~~~~~~~>>>>>>>->>,..))))))))))))-------.)))))	JABUQX010004990.1	4998-5597	Arthropoda	Malacostraca	Isopoda	Trachelipodidae
U3	GCA_015478945.1	Trachelipus_rathkii	1.9e-25	AATAATAATATTAATAATAATAATAATTTTTGTGGTCTATTTTTATCATTGATATTCATTTTCTTATTCATTTAAATATGTATGCTCAAATCGGTTATTTTATATTTCAATTGTTGAAAGACTTAGTTTTATAATTTTAGTGTATAATTGTAGGTGTGCGAATGAATGACTTATAAGGAGACTAGTGAAATTGTTCTGACAAGATCATACTTCAAAGGATCATTTCTATAGTGTGATTTCCGAGTTCCTGTCCTATAACTCGCGTGCTTAGCCACGATGATGAGGCCAAGTACTTTCTCTTGAGCGGGAAGCAGTTGAGATCTGTTTTGAGATCTTAACATTGAAGACTGTTCCATTTTGGAATAATCCAATATGGAAGGAGAAAGTACAAGCTGAGTGGTGAAGCGAATCACCTATTAATTTGTGTTTTGAATGTTCCTCTACAGGAATTATAATTTTTCATAATATATAAAGAAGTGTTCCCAATATTTCCCTATTCGCTACGCCCTTGCGTTAATCAGGTTGCGGAAGGCATCTTATGTCAAGTTCTAATTGCTTTTCTATTAAAAATCGATTATGTTTTAATAGAAGATTAAATTGA	AAGAUCAUAC...UUC.AA.A.GGA..UCAU.....UUCU.AU.AGUGU.G-AUUUCCG...-AGU.UCCU.GUCCUA--.......-UAAC.uCGCGUGCUUAGCCAC.GAUGAUGAG...GCCAA.GUACUUUCUCUU.GAGCGGGAAG..CAGUUGA-----....-GAUCUGUUUUG..............AGAUC-U------UAAC.AUU.GAAGACUGU...uCC..AUUUUGGAAUAA.......U......................CCAAUAU-GGA..AGGAGAAAGUACAAGCUGA.GUGGU	<<<<<<<<<<...<--.-<.<.<<<..____~~~~~>>>>.>-.>>>>>.>->>>>>,,...,,,,.,<<<.<<______~~~~~~~>>>>>..----------(((((.---------...-----.((((((((((((.,,<<<-----..--<<<<--<<<<....-<<<<<______~~~~~~~~~~~~~~>>>>>-->>>>-->>>>.---.------>>>....<<..<<<<<<<_____......._~~~~~~~~~~~~~~~~~~~~~~>>>>>>>->>,..))))))))))))-------.)))))	JABUQX010136984.1	36663-37263	Arthropoda	Malacostraca	Isopoda	Trachelipodidae
U3	GCA_015478945.1	Trachelipus_rathkii	3e-25	TATTATATATCTATATCTATATCTTTCTATACATATATATCTTCCTACCACATTTATCTATATATATATAAATAATAATAATAATAATAATAATAATTTTAGTTTTAGTTTTAGTTTTAATTAAAAATTTTCCATTTTTGTAGTTAATTGGAAGTGTGCGAATGAATTGTTAATAAGTGTCGAAGTTGAATGGGTCAGACAAGATCATACTTCAAAGGATCATTTCTATAGTGTGATTTCCGAGTTCCTATCCTATAACTCGCGTGCTTAGCCACGATGACGAGGCCAAGTACAATCTCTTGAGCGGGAAGCAGTCCAGTCCTTTACGGGATTTGGACATTGAAGACCGTTCCATTTTGGATATTTCCATTATGGAAGGAGATTGTGCAAGCTGAGTGGTGAAGCAGATCACCTATTAATTTGTGTTTTGAATGTTCCTATTTAGGAACTATAATATTCTACATCTTTTAACAAAAATAATGCCCTATTTAGTGGATTATAGTAATTAATTAAGAAGTATTAATCAGTAATTAATGGAAATGTGGGTTAATATTTCGAATCGCAAATAACAACTTTTTAAGTTTTCTAATATTGTATATT	AAGAUCAUAC...UUC.AA.A.GGA..UCAU.....UUCU.AU.AGUGU.G-AUUUCC-...---G.AGUU.CCUAUCCU.......AUAAC.uCGCGUGCUUAGCCAC.GAUGACGAG...GCCAA.GUACAAUCUCUU.GAGCGGGAAG..CAGUCC------....-AGUCCUUUACG..............GGAUU-U------GGAC.AUU.GAAGACCGU...uCC..AUUUUGGAUAUU.......U......................CCAUUAU-GGA..AGGAGAUUGUGCAAGCUGA.GUGGU	<<<<<<<<<<...<--.-<.<.<<<..____~~~~~>>>>.>-.>>>>>.>->>>>>,,...,,,,.,<<<.<<______~~~~~~~>>>>>..----------(((((.---------...-----.((((((((((((.,,<<<-----..--<<<<--<<<<....-<<<<<______~~~~~~~~~~~~~~>>>>>-->>>>-->>>>.---.------>>>....<<..<<<<<<<_____......._~~~~~~~~~~~~~~~~~~~~~~>>>>>>>->>,..))))))))))))-------.)))))	JABUQX010070301.1	4194-4793	Arthropoda	Malacostraca	Isopoda	Trachelipodidae
U3	GCA_015478945.1	Trachelipus_rathkii	3e-25	GACATATATATATATATATATATATATATATATATATATATATATATATATATATATATATATATATATATATATATATATATATATATATATATAATAAAGTAATAATAATAATTTTAATTAAAATTTTTCCATTTTTGTAGTTAATTGGATGTGTGCGAATGAATTGTTAATAAGTGTTGAAGTTGAATGGGTCAGACAAGATCATACTTCAAAGGATCATTTCTATAGTGTGATTTCCGAGTTCCTATCCTATAACTCGCGTGCTTAGCCACGATGACGAGGCCAAGTACAATCTCTTGAGCGGGAAGCAGTCCAGTCCTTTACGGGATTTGGACATTGAAGACCGTTCCATTTTGGATATTTCCATTATGGAAGGAGATTGTGCAAGCTGAGTGGTGAAGCAGATCACCTATTAATTTGTGTTTTGAATGTTCCTATTTAGGAACTATAATATTCTACAACCTTCAACAAAAATAATGCCCTATTGAGTGGAATATATAGTAATTAATTAAGCAGTATTAATCAGTAATTAATGGGAATGATGTGGGTTAATATTTAAAATCGCAAATAACAACTTTTTAAGTTTTCTAATATTGG	AAGAUCAUAC...UUC.AA.A.GGA..UCAU.....UUCU.AU.AGUGU.G-AUUUCC-...---G.AGUU.CCUAUCCU.......AUAAC.uCGCGUGCUUAGCCAC.GAUGACGAG...GCCAA.GUACAAUCUCUU.GAGCGGGAAG..CAGUCC------....-AGUCCUUUACG..............GGAUU-U------GGAC.AUU.GAAGACCGU...uCC..AUUUUGGAUAUU.......U......................CCAUUAU-GGA..AGGAGAUUGUGCAAGCUGA.GUGGU	<<<<<<<<<<...<--.-<.<.<<<..____~~~~~>>>>.>-.>>>>>.>->>>>>,,...,,,,.,<<<.<<______~~~~~~~>>>>>..----------(((((.---------...-----.((((((((((((.,,<<<-----..--<<<<--<<<<....-<<<<<______~~~~~~~~~~~~~~>>>>>-->>>>-->>>>.---.------>>>....<<..<<<<<<<_____......._~~~~~~~~~~~~~~~~~~~~~~>>>>>>>->>,..))))))))))))-------.)))))	JABUQX010140669.1	2029-2628	Arthropoda	Malacostraca	Isopoda	Trachelipodidae
U3	GCA_015478945.1	Trachelipus_rathkii	3.4e-25	TTGTTATAGAGTTGTTATGCTATATATATATATATATATATATATATATATATATATATATATATATATATATATATATATATATATATATATATGATATATATATATATATATATATATATGTAGTTTTTCGATTTTATTAATTAATTAGCAGTTTACAAATAAATTGTTAATAAGTGTCGAAGGTGAATGGGTCAGACAAGATCATACTTCAAAGGATCATTTCTATAGTGTGATTTCCGTGTTCCTATCCTATAACTCGGGTGCTTAGCCACGATGACGAGGCCAAGTACAATCTCTTGAGCGGGAAGCAGTCCAGTCCTTTACGGGATTTGGACATTGAAGACCGTTCCATTTTGGATATTTCCATTATGGAAGGAGATTGTGCAAGCTGAGTGGTGAAGCAGATCACCTATTAATTTGTGTTTTGAATGTTCCTATTTAGGAACTATAATATTATTCATCCTTCAACAAAAATTCAAAAATAATTTTTGTCCTATCGCACTACACCAAAACTTTTTCGTACCACACCGTATACTTCAATTTAAAAAAAAAAAAAAAATCGCAACTGCACCTGTTTGTGTGCCGCTCCGCCAAAGA	AAGAUCAUAC...UUC.AA.A.GGA..UCAU.....UUCU.AU.AGUGU.G-AUUUCC-...---G.UGUU.CCUAUCCU.......AUAAC.uCGGGUGCUUAGCCAC.GAUGACGAG...GCCAA.GUACAAUCUCUU.GAGCGGGAAG..CAGUCC------....-AGUCCUUUACG..............GGAUU-U------GGAC.AUU.GAAGACCGU...uCC..AUUUUGGAUAUU.......U......................CCAUUAU-GGA..AGGAGAUUGUGCAAGCUGA.GUGGU	<<<<<<<<<<...<--.-<.<.<<<..____~~~~~>>>>.>-.>>>>>.>->>>>>,,...,,,,.,<<<.<<______~~~~~~~>>>>>..----------(((((.---------...-----.((((((((((((.,,<<<-----..--<<<<--<<<<....-<<<<<______~~~~~~~~~~~~~~>>>>>-->>>>-->>>>.---.------>>>....<<..<<<<<<<_____......._~~~~~~~~~~~~~~~~~~~~~~>>>>>>>->>,..))))))))))))-------.)))))	JABUQX010110376.1	32849-33448	Arthropoda	Malacostraca	Isopoda	Trachelipodidae
U3	GCA_015478945.1	Trachelipus_rathkii	3.9e-25	TAGGTGAAATTCTTTCCTCCCTGAATATATATATATATATATATATATATATATATATATATATATATATATATATATATATATATATATATATATATATATATATATATATATATATATATATATATATATTAATAATAATTTTAATTTTAATTAAAATTTTTAAATTTTTTTTTAATTTCAAGTTGAATGGGTCAGACAAGATCATACTTCAAAGGATCATTTCTATAGTGTGATTTCCGAGTTCCTATCCTATAACTCGCGTGCTTAGCCACGATGACGAGGCCAAGTACAATCTCTTGAGCGGGAAGCAGTCCAGTCCTTTACAGGATTTGGGCATTGAAGACCGTTCCATTTTGGATATTTCCATTATGGAAGGAGATTGTGCAAGCTGAGTGGTGAAGCAGATCACCTATTAATTTGTGTTTTGAATGTTCCTATTTAGGAACTATAATAATCTACAACCTTCAACAAAAATAATGTCCTATAGGGTGGAATATATTAATTAAGCATTCTTAATCAGTAATTAATGGGAATGATGTGGGTTAGTATTTGAAATCGAAAATAACTTTAATTTTTCTAATTTTGTATATTATTGAA	AAGAUCAUAC...UUC.AA.A.GGA..UCAU.....UUCU.AU.AGUGU.G-AUUUCC-...---G.AGUU.CCUAUCCU.......AUAAC.uCGCGUGCUUAGCCAC.GAUGACGAG...GCCAA.GUACAAUCUCUU.GAGCGGGAAG..CAGUCC------....-AGUCCUUUACA..............GGAUU-U------GGGC.AUU.GAAGACCGU...uCC..AUUUUGGAUAUU.......U......................CCAUUAU-GGA..AGGAGAUUGUGCAAGCUGA.GUGGU	<<<<<<<<<<...<--.-<.<.<<<..____~~~~~>>>>.>-.>>>>>.>->>>>>,,...,,,,.,<<<.<<______~~~~~~~>>>>>..----------(((((.---------...-----.((((((((((((.,,<<<-----..--<<<<--<<<<....-<<<<<______~~~~~~~~~~~~~~>>>>>-->>>>-->>>>.---.------>>>....<<..<<<<<<<_____......._~~~~~~~~~~~~~~~~~~~~~~>>>>>>>->>,..))))))))))))-------.)))))	JABUQX010059906.1	27712-28311	Arthropoda	Malacostraca	Isopoda	Trachelipodidae
U3	GCA_015478945.1	Trachelipus_rathkii	3.9e-25	TATATATATATATATATATATATTATATATCAATATATATATATATTATAATATATATATATTATATATATATATATATATATATATATTATATATATATTATATATAATTTTAGTTTAGTTTAAGATTTTCGATTTTTGTAGTTAATTGGAAGTGTGCGAGTGAATTGTTAATAAGTGTGAATGGTGAATGGGTCAGACAAGATCATACTTCAAAGGATCATTTCTATAGTGTGATTTCCGAGTTCCTATCCTATAACTCGCGTGCTTAGCCACGATGACGAGGCCAAGTACAATCTCTTGAGCGGGAAGCAGTCCAGTCCTTTACAGGATTTGGGCATTGAAGACCGTTCCATTTTGGATATTTCCATTATGGAAGGAGATTGTGCAAGCTGAGTGGTGAAGCAGATCACCTATTAATTTGTGTTTTGAATGTTCCTATTTAGGAACTACAATAATCTACAACTGTTACAAAAATAATAATCTATTGGATTTAATATAAGGAAACAGTCTGAATCAGTATTAGTGGGAATGATGCAGTTTATTATTTGAATTCGAAAATATATCTTGCTACTTTTATTTTTCAAACATTATATATAGT	AAGAUCAUAC...UUC.AA.A.GGA..UCAU.....UUCU.AU.AGUGU.G-AUUUCC-...---G.AGUU.CCUAUCCU.......AUAAC.uCGCGUGCUUAGCCAC.GAUGACGAG...GCCAA.GUACAAUCUCUU.GAGCGGGAAG..CAGUCC------....-AGUCCUUUACA..............GGAUU-U------GGGC.AUU.GAAGACCGU...uCC..AUUUUGGAUAUU.......U......................CCAUUAU-GGA..AGGAGAUUGUGCAAGCUGA.GUGGU	<<<<<<<<<<...<--.-<.<.<<<..____~~~~~>>>>.>-.>>>>>.>->>>>>,,...,,,,.,<<<.<<______~~~~~~~>>>>>..----------(((((.---------...-----.((((((((((((.,,<<<-----..--<<<<--<<<<....-<<<<<______~~~~~~~~~~~~~~>>>>>-->>>>-->>>>.---.------>>>....<<..<<<<<<<_____......._~~~~~~~~~~~~~~~~~~~~~~>>>>>>>->>,..))))))))))))-------.)))))	JABUQX010070301.1	10713-11312	Arthropoda	Malacostraca	Isopoda	Trachelipodidae
U3	GCA_015478945.1	Trachelipus_rathkii	3.9e-25	CAGATTCTGTGAATTTCAAAATATTATTCTGAATACATATTATATATATATATCGTTATTTCTTCTACATTTATCTTATTTTATAATCATATATTATTATATATATATATATATATTAATTGAAGTTTTTCGATTTTTGTACTTAATTGTGAACGTTGTGCGAGTGAATTGTTAATAAGTGTGAAGTGAGTTGGTCAGACAAGATCATACTTCAAAGGATCATTTCTATAGTGTGATTTCCGAGTTCCTGTCCTATAACTCGCGTGCTTAGCCACGATGACGAGGCCAAGTACAATCTCTTGAGCGGGAAGCAGTCCAGTCCTTTACGGGATTTGGACATTGAAGACCGTTCCATTTTGGATATTTCCATTATGGAAGGAGATTGTGCAAGCTGAGTGGTGAAGCAGATCACCTATTAATTTGTGTTTTGAATGTTCCTATTTAGGAACTATAATCATTTACAACTTTAAACAAAAATAATGCCCTGTTGAATTTAATATAGAAGATAATATAGCTGTCTGAATGAGTATTTAGTGGGAATGATGGGGATATGATGCGGATTAATATTTGAAATCGAAAATATGGTTAGTTACAACTTTT	AAGAUCAUAC...UUC.AA.A.GGA..UCAU.....UUCU.AU.AGUGU.G-AUUUCCG...-AGU.UCCU.GUCCUA--.......-UAAC.uCGCGUGCUUAGCCAC.GAUGACGAG...GCCAA.GUACAAUCUCUU.GAGCGGGAAG..CAGUCC------....-AGUCCUUUACG..............GGAUU-U------GGAC.AUU.GAAGACCGU...uCC..AUUUUGGAUAUU.......U......................CCAUUAU-GGA..AGGAGAUUGUGCAAGCUGA.GUGGU	<<<<<<<<<<...<--.-<.<.<<<..____~~~~~>>>>.>-.>>>>>.>->>>>>,,...,,,,.,<<<.<<______~~~~~~~>>>>>..----------(((((.---------...-----.((((((((((((.,,<<<-----..--<<<<--<<<<....-<<<<<______~~~~~~~~~~~~~~>>>>>-->>>>-->>>>.---.------>>>....<<..<<<<<<<_____......._~~~~~~~~~~~~~~~~~~~~~~>>>>>>>->>,..))))))))))))-------.)))))	JABUQX010088376.1	7544-8143	Arthropoda	Malacostraca	Isopoda	Trachelipodidae
U3	GCA_015478945.1	Trachelipus_rathkii	5.9e-25	AAATAATAATAATAATAATAATAATAATAATAATAATTTTTTATCATTGATATTTATTTTAATATTCATTTAAATATGTATACTCATATGGGTTATTTTATATCTGAATTGTTGAAAGACATTAGGTTTTATAGTTTCAGTGTATAATTGTAGGTGTGCGAATGAATGACTTATAAGGAGACTAGTGAAATTGGTCAGACAAGATCATACTTCAAAGGATCATTTCTATAGTGTGATTTCCGAGTTCCTGTCCTATAACTCGCGTGCTTAGCCACGATGACGAGGCCAAGTACTTTCTCTTGAGCGGGAAGCAGTTGAGATCTCTTTTGAGATCTGAACATTGAAGACCGTTCCATTTTGGAATAATCCATTATGGAAGGAGAAAGTACAAGCTGAGTGGTGAAGCGAATCACCTATTAATTTGTGTTTTGAAAGTTCCTCTACAGGAACTATAATAATAACTCATAATATATAAGGAAATATTCCTAATATTTTTCTACTCGCTACACTCGTGCATAATTCAGGTTGCCGAAGGTACTTTATATGAAGTTCTAATTATTTTTTATTTTAAAAATCGATTAAATATCCTCTGTGGGGAAGC	AAGAUCAUAC...UUC.AA.A.GGA..UCAU.....UUCU.AU.AGUGU.G-AUUUCCG...-AGU.UCCU.GUCCUA--.......-UAAC.uCGCGUGCUUAGCCAC.GAUGACGAG...GCCAA.GUACUUUCUCUU.GAGCGGGAAG..CAGUUGA-----....-GAUCUCUUUUG..............AGAUC-U------GAAC.AUU.GAAGACCGU...uCC..AUUUUGGAAUAA.......U......................CCAUUAU-GGA..AGGAGAAAGUACAAGCUGA.GUGGU	<<<<<<<<<<...<--.-<.<.<<<..____~~~~~>>>>.>-.>>>>>.>->>>>>,,...,,,,.,<<<.<<______~~~~~~~>>>>>..----------(((((.---------...-----.((((((((((((.,,<<<-----..--<<<<--<<<<....-<<<<<______~~~~~~~~~~~~~~>>>>>-->>>>-->>>>.---.------>>>....<<..<<<<<<<_____......._~~~~~~~~~~~~~~~~~~~~~~>>>>>>>->>,..))))))))))))-------.)))))	JABUQX010075237.1	16038-16638	Arthropoda	Malacostraca	Isopoda	Trachelipodidae
U3	GCA_015478945.1	Trachelipus_rathkii	5.9e-25	ATATATATATATATATATATATATATATATATATATATATATATATATATATATATATATATATATATATATATATAATAATAATAATAATAGTAATAATCTGAATTGTTGGTAGACATTAGTAGGTTTTATAGTTTCATTGTTTAATTGTAGGTGTGCGAATGAATGACTTATAAGGAGACTAGTGAAATCGGTCAGACAAGATCATACTTCAAAGGATCATTTCTATAGTGTGATTTCCGAGTTCCTGTCCTATAACTCGCGTGCTTAGCCACGATGACGAGGCCAAGTACTTTCTCTTGAGCGGGAAGCAGTTGAGATCTCTTTTGAGATCTGAACATTGAAGACCGTTCCATTTTGGAATAATCCATTATGGAAGGAGAAAGTACAAGCTGAGTGGTGAAGCGAATCACCTATTAATTTGTGTTTTGAAAGTTCCTCTACAGGAACTAAAATAATAACTCATAATAAATAAGGAAGTGGTCCTAATATTTTTCTACTCGCTACACTTTTGCAAGCTGAGTGATGAAGCGAAATCACCTATTAATTTGTTTTGAAAGTTCCTCTACAGGAAGTAAAATAATAACTCATAATATATAAG	AAGAUCAUAC...UUC.AA.A.GGA..UCAU.....UUCU.AU.AGUGU.G-AUUUCCG...-AGU.UCCU.GUCCUA--.......-UAAC.uCGCGUGCUUAGCCAC.GAUGACGAG...GCCAA.GUACUUUCUCUU.GAGCGGGAAG..CAGUUGA-----....-GAUCUCUUUUG..............AGAUC-U------GAAC.AUU.GAAGACCGU...uCC..AUUUUGGAAUAA.......U......................CCAUUAU-GGA..AGGAGAAAGUACAAGCUGA.GUGGU	<<<<<<<<<<...<--.-<.<.<<<..____~~~~~>>>>.>-.>>>>>.>->>>>>,,...,,,,.,<<<.<<______~~~~~~~>>>>>..----------(((((.---------...-----.((((((((((((.,,<<<-----..--<<<<--<<<<....-<<<<<______~~~~~~~~~~~~~~>>>>>-->>>>-->>>>.---.------>>>....<<..<<<<<<<_____......._~~~~~~~~~~~~~~~~~~~~~~>>>>>>>->>,..))))))))))))-------.)))))	JABUQX010104499.1	33498-34098	Arthropoda	Malacostraca	Isopoda	Trachelipodidae
U3	GCA_015478945.1	Trachelipus_rathkii	5.9e-25	ATAATAATAATAATAATAATAATAATAATAATAATAATAATAATAATAATAATAATAATAATAATAATAATTTAAATATGTACTCATATGGGTTATTTTATATCTGAATTGTTGAAAGACATTAGGTTTTATAGTTTCAGTGTATAATTGTAGGTGTGCGAATGAATGACTTATAAGGAGACTAGTGAAATTGGTAAGACAAGATCATACTTCAAAGGATCATTTCTATAGTGTGATTTCCGAGTTCCTGTCCTATAACTCGCGTGCTTAGCCACGATGACGAGGCCAAGTACTTTCTCTTGAGCGGGAAGCAGTTGAGATCTCTTTTGAGATCTGAACATTGAAGACCGTTCCATTTTGGAATAATCCATTATGGAAGGAGAAAGTACAAGCTGAGTGGTGAAGCGAATCACCTATTAATTTGTGTTTTGAAAGTTCCTCTACAGGAACTATAATAATAACTCATAATATATAAGGAAATATTCCTAATATTTTTCTACTCGCTAAACTCGTGCATAGTTCAGGTTGCCGAAGGTACTTTATATGAAGTTCTAATTATTTTTTATTTTAAAAATCGATTAAATATCCTCTATGGGGAAGC	AAGAUCAUAC...UUC.AA.A.GGA..UCAU.....UUCU.AU.AGUGU.G-AUUUCCG...-AGU.UCCU.GUCCUA--.......-UAAC.uCGCGUGCUUAGCCAC.GAUGACGAG...GCCAA.GUACUUUCUCUU.GAGCGGGAAG..CAGUUGA-----....-GAUCUCUUUUG..............AGAUC-U------GAAC.AUU.GAAGACCGU...uCC..AUUUUGGAAUAA.......U......................CCAUUAU-GGA..AGGAGAAAGUACAAGCUGA.GUGGU	<<<<<<<<<<...<--.-<.<.<<<..____~~~~~>>>>.>-.>>>>>.>->>>>>,,...,,,,.,<<<.<<______~~~~~~~>>>>>..----------(((((.---------...-----.((((((((((((.,,<<<-----..--<<<<--<<<<....-<<<<<______~~~~~~~~~~~~~~>>>>>-->>>>-->>>>.---.------>>>....<<..<<<<<<<_____......._~~~~~~~~~~~~~~~~~~~~~~>>>>>>>->>,..))))))))))))-------.)))))	JABUQX010136984.1	5676-6276	Arthropoda	Malacostraca	Isopoda	Trachelipodidae
U3	GCA_015478945.1	Trachelipus_rathkii	5.9e-25	AATAATAATAATAATAATAATAATAATAATAATAATAATAATAATAATAATAATAATAATAATAATAATAATAATATGTATACTCATATGGGTTATTTTATATCTGAATTGTTGAAAGACATTAGGTTTTATAGTTTCAGTGTATAATTGTAGGTGTGCGAATGAATGACTTATAAGGAGACTAGTGAAATTGGTAAGACAAGATCATACTTCAAAGGATCATTTCTATAGTGTGATTTCCGAGTTCCTGTCCTATAACTCGCGTGCTTAGCCACGATGACGAGGCCAAGTACTTTCTCTTGAGCGGGAAGCAGTTGAGATCTCTTTTGAGATCTGAACATTGAAGACCGTTCCATTTTGGAATAATCCATTATGGAAGGAGAAAGTACAAGCTGAGTGGTGAAGCGAATCACCTATTAATTTGTGTTTTGAAAGTTCCTCTACAGGAACTATAATAATAACTCATAATATATAAGGAAATATTCCTAATATTTTTCTACTCGCTAAACTCGTGCATAGTTCAGGTTGCCGAAGGTACTTTATATGAAGTTCTAATTATTTTTTATTTTAAAAATCGATTAAATATCCTCTATGGGGAAGC	AAGAUCAUAC...UUC.AA.A.GGA..UCAU.....UUCU.AU.AGUGU.G-AUUUCCG...-AGU.UCCU.GUCCUA--.......-UAAC.uCGCGUGCUUAGCCAC.GAUGACGAG...GCCAA.GUACUUUCUCUU.GAGCGGGAAG..CAGUUGA-----....-GAUCUCUUUUG..............AGAUC-U------GAAC.AUU.GAAGACCGU...uCC..AUUUUGGAAUAA.......U......................CCAUUAU-GGA..AGGAGAAAGUACAAGCUGA.GUGGU	<<<<<<<<<<...<--.-<.<.<<<..____~~~~~>>>>.>-.>>>>>.>->>>>>,,...,,,,.,<<<.<<______~~~~~~~>>>>>..----------(((((.---------...-----.((((((((((((.,,<<<-----..--<<<<--<<<<....-<<<<<______~~~~~~~~~~~~~~>>>>>-->>>>-->>>>.---.------>>>....<<..<<<<<<<_____......._~~~~~~~~~~~~~~~~~~~~~~>>>>>>>->>,..))))))))))))-------.)))))	JABUQX010136984.1	12601-13201	Arthropoda	Malacostraca	Isopoda	Trachelipodidae
U3	GCA_015478945.1	Trachelipus_rathkii	5.9e-25	ATAATAATAATAATAATAATAATAATAATAATAATAATAATAATAATAATAATAATAATAATAATAATAATTTAAATATGTACTCATATGGGTTATTTTATATCTGAATTGTTGAAAGACATTAGGTTTTATAGTTTCAGTGTATAATTGTAGGTGTGCGAATGAATGACTTATAAGGAGACTAGTGAAATTGGTAAGACAAGATCATACTTCAAAGGATCATTTCTATAGTGTGATTTCCGAGTTCCTGTCCTATAACTCGCGTGCTTAGCCACGATGACGAGGCCAAGTACTTTCTCTTGAGCGGGAAGCAGTTGAGATCTCTTTTGAGATCTGAACATTGAAGACCGTTCCATTTTGGAATAATCCATTATGGAAGGAGAAAGTACAAGCTGAGTGGTGAAGCGAATCACCTATTAATTTGTGTTTTGAAAGTTCCTCTACAGGAACTATAATAATAACTCATAATATATAGGAAATATTCCTATGTTTTCTCGCTAAACTCGTGCATAGTTCAGGTTGCCGAAGGTGTACTTTATATGAAGTTCTAATTATTTTTATTTTAAAAATCGATTAAAA	AAGAUCAUAC...UUC.AA.A.GGA..UCAU.....UUCU.AU.AGUGU.G-AUUUCCG...-AGU.UCCU.GUCCUA--.......-UAAC.uCGCGUGCUUAGCCAC.GAUGACGAG...GCCAA.GUACUUUCUCUU.GAGCGGGAAG..CAGUUGA-----....-GAUCUCUUUUG..............AGAUC-U------GAAC.AUU.GAAGACCGU...uCC..AUUUUGGAAUAA.......U......................CCAUUAU-GGA..AGGAGAAAGUACAAGCUGA.GUGGU	<<<<<<<<<<...<--.-<.<.<<<..____~~~~~>>>>.>-.>>>>>.>->>>>>,,...,,,,.,<<<.<<______~~~~~~~>>>>>..----------(((((.---------...-----.((((((((((((.,,<<<-----..--<<<<--<<<<....-<<<<<______~~~~~~~~~~~~~~>>>>>-->>>>-->>>>.---.------>>>....<<..<<<<<<<_____......._~~~~~~~~~~~~~~~~~~~~~~>>>>>>>->>,..))))))))))))-------.)))))	JABUQX010144414.1	16717-17317	Arthropoda	Malacostraca	Isopoda	Trachelipodidae
U3	GCA_015478945.1	Trachelipus_rathkii	6.8e-25	TATATATATATATATATATATATATATATATATATATATATATATATATATATATATATATATATATATATATATATATATATATATATATATATATAGTAATAATAATTTTAATTTTAATTAAAATTTTTCCATTTTTGTAGTTAATTGGATGTGTGCGAATGAATTGTTAATAAGTGTCGAAGTTGAATGGGTCAGACAAGATCATACTTCAAAGGATCATTTCTATAGTGTGATTTCCGAGTTCCTATCCTATAACTCGCGTGCTTAGCCACGATGACGAGGCCAAGTACAATCTCTTGAGCGGGAAGCAGTCCAGTCCTTTACGGGATTTGGGCATTGAAGAACGTTCCATTTTGGATATTTCCATTATGGAAGGAGATTGTGCAAGCTGAGTGGTGAAGCAGATCACCTATTAATTTGTGTTTTGAATGTTCCTATTTAGGAACTATAATATTCTACATCCTTCAACAAAAATAATGCCCTATTTAGTGGAATATAATAATTAATTAAGCAGTATTAATCAGTAATTAATGGGAATGATGTGGGTTAATATTTGGAAATAACTTAATTTTTGTAATTTTGTATATTATTGAATAT	AAGAUCAUAC...UUC.AA.A.GGA..UCAU.....UUCU.AU.AGUGU.G-AUUUCC-...---G.AGUU.CCUAUCCU.......AUAAC.uCGCGUGCUUAGCCAC.GAUGACGAG...GCCAA.GUACAAUCUCUU.GAGCGGGAAG..CAGUCC------....-AGUCCUUUACG..............GGAUU-U------GGGC.AUU.GAAGAACGU...uCC..AUUUUGGAUAUU.......U......................CCAUUAU-GGA..AGGAGAUUGUGCAAGCUGA.GUGGU	<<<<<<<<<<...<--.-<.<.<<<..____~~~~~>>>>.>-.>>>>>.>->>>>>,,...,,,,.,<<<.<<______~~~~~~~>>>>>..----------(((((.---------...-----.((((((((((((.,,<<<-----..--<<<<--<<<<....-<<<<<______~~~~~~~~~~~~~~>>>>>-->>>>-->>>>.---.------>>>....<<..<<<<<<<_____......._~~~~~~~~~~~~~~~~~~~~~~>>>>>>>->>,..))))))))))))-------.)))))	JABUQX010059906.1	31616-32215	Arthropoda	Malacostraca	Isopoda	Trachelipodidae
U3	GCA_015478945.1	Trachelipus_rathkii	9.4e-25	TTGGGAAATATGTAAGAAACCTAAATTTGATTTATGTTTCTATTTTTAGATAAATGAAAGTTTTTATAAATTGGGTAAATTTAAAATTTATTAATAAGTTTTTCTTTCTTTTGTGATACTTCGTATTTTGTCCGAGTTGGATTTATAATTGCAGGTGTGCGAACTAATTACTTATAATATGTCTGCAAAACTAAACTAACAAGATCATACTTCAAAGGATCATTTCTATAGTGTGATTTCCGAGTTCCTGTCCTATAACTCGCGTGCTTAGCCACGATGATGAGGCCAAGTACTTTCTCTTGAGCGGGAAGCAGTTCAGACCTCTTATGAGATCTGAACATTGAAGACCGTTCCATTTTGGAATAATCCATTATGGAAGGAGAAAGTGCAAGCTGAGTGGTAAAGCAAATCACCTATTAATTTGTTTTTAAACGTTCCTGTTAAGGAACAAAAATAGTATAAAATATTGGTAAATTAAATCTCCTATTAATTTGCTTTTACAAGTTCCTGTTTTGGAACAACAATATAATATTCCTTATTTGATATAAAATTTTCACATGTGATTTTATAGCAGACTCCGTTTAGTATTAGTATCCTGATT	AAGAUCAUAC...UUC.AA.A.GGA..UCAU.....UUCU.AU.AGUGU.G-AUUUCCG...-AGU.UCCU.GUCCUA--.......-UAAC.uCGCGUGCUUAGCCAC.GAUGAUGAG...GCCAA.GUACUUUCUCUU.GAGCGGGAAG..CAGUUCA-----....-GACCUCUUAUG..............AGAUC-U------GAAC.AUU.GAAGACCGU...uCC..AUUUUGGAAUAA.......U......................CCAUUAU-GGA..AGGAGAAAGUGCAAGCUGA.GUGGU	<<<<<<<<<<...<--.-<.<.<<<..____~~~~~>>>>.>-.>>>>>.>->>>>>,,...,,,,.,<<<.<<______~~~~~~~>>>>>..----------(((((.---------...-----.((((((((((((.,,<<<-----..--<<<<--<<<<....-<<<<<______~~~~~~~~~~~~~~>>>>>-->>>>-->>>>.---.------>>>....<<..<<<<<<<_____......._~~~~~~~~~~~~~~~~~~~~~~>>>>>>>->>,..))))))))))))-------.)))))	JABUQX010081004.1	7487-8087	Arthropoda	Malacostraca	Isopoda	Trachelipodidae
U3	GCA_015478945.1	Trachelipus_rathkii	9.4e-25	GTATAGTTAGTGCTAAATTTCTAAATTTGCTTTATGTTTCTGTTTTTAGATAACTTAAAGTTTTTATAACTTGGTTAAATTTAAATTTTATTTATAAGTTTTTCTTTCTTTTGTGATACTTCGTATTTTGTCCGAGTTGGATTTATAATTGCAGGTGTGCGAACTAATTACTTATAATATGTCTGCAAAACTAAACTAACAAGATCATACTTCAAAGGATCATTTCTATAGTGTGATTTCCGAGTTCCTGTCCTATAACTCGCGTGCTTAGCCACGATGATGAGGCCAAGTACTTTCTCTTGAGCGGGAAGCAGTTCAGACCTCTTATGAGATCTGAACATTGAAGACCGTTCCATTTTGGAATAATCCATTATGGAAGGAGAAAGTGCAAGCTGAGTGGTAAAGCAAATCACCTATTAATTTGTTTTTAAACGTTCCTGTTAAGGAACAAAAATAGTATAAAATATTGGTAAATTAAATCTCCTATTAATTTGCTTTTACAAGTTCCTGTTTTGGAACAACAATATAATATTCCTTATTTGATATAAAATTTTCACATGTGATTTTATAGCGGACTCCGTTTAGTATTAGTATCCTGATT	AAGAUCAUAC...UUC.AA.A.GGA..UCAU.....UUCU.AU.AGUGU.G-AUUUCCG...-AGU.UCCU.GUCCUA--.......-UAAC.uCGCGUGCUUAGCCAC.GAUGAUGAG...GCCAA.GUACUUUCUCUU.GAGCGGGAAG..CAGUUCA-----....-GACCUCUUAUG..............AGAUC-U------GAAC.AUU.GAAGACCGU...uCC..AUUUUGGAAUAA.......U......................CCAUUAU-GGA..AGGAGAAAGUGCAAGCUGA.GUGGU	<<<<<<<<<<...<--.-<.<.<<<..____~~~~~>>>>.>-.>>>>>.>->>>>>,,...,,,,.,<<<.<<______~~~~~~~>>>>>..----------(((((.---------...-----.((((((((((((.,,<<<-----..--<<<<--<<<<....-<<<<<______~~~~~~~~~~~~~~>>>>>-->>>>-->>>>.---.------>>>....<<..<<<<<<<_____......._~~~~~~~~~~~~~~~~~~~~~~>>>>>>>->>,..))))))))))))-------.)))))	JABUQX010113377.1	12522-13122	Arthropoda	Malacostraca	Isopoda	Trachelipodidae
U3	GCA_015478945.1	Trachelipus_rathkii	1.7e-24	ATATATATATATATATATATATATATATATATATATATATATATATATATATATATATATATATATATATATATATATATATATATATATATATATATATATATATATATATATATTAATTGGAAAATTTTCGATTTTATGCTTTAATTGGAAGTGTGCGAATGAATAGTTAATAAGTGTCGAAGGTAAGTTGGTCAGACAAGATCATACTTCAAAGGATCATTTCTATAGTGTGATTTCCGAGTTCCTGTCCTAAAACTCGCGTGCTTAGCCACGATGACGAGGCCAAGTACAATCTCTTGAGCGGGAAGCAGTCCAGTCCTTTACGGGATTTGGATATTGAAGACCGTTCCATTTTGGATATTTCCATTATGGAAGGAGATTGTGCAAGCTGAGTGGTGAAGCAAATCACCTATCAATTTGTGTTTTCAATGTTCCTATTTAGGAACTACTAAAATTTACAACTTTTACAAAAATAATATAATGCCTTATTGAATGGAATATTATAATTTAATCTGAACTCTGAATGAGTATTTAGTGGAAATGATGGGGATATTATACGGATTAATATTTGAAATCGAAAATATGGTTAGTTACAAC	AAGAUCAUAC...UUC.AA.A.GGA..UCAU.....UUCU.AU.AGUGU.G-AUUUCCG...-AGU.UCCU.GUCCUAAA.......ACU--..CGCGUGCUUAGCCAC.GAUGACGAG...GCCAA.GUACAAUCUCUU.GAGCGGGAAG..CAGUCC------....-AGUCCUUUACG..............GGAUU-U------GGAU.AUU.GAAGACCGU...uCC..AUUUUGGAUAUU.......U......................CCAUUAU-GGA..AGGAGAUUGUGCAAGCUGA.GUGGU	<<<<<<<<<<...<--.-<.<.<<<..____~~~~~>>>>.>-.>>>>>.>->>>>>,,...,,,,.,<<<.<<______~~~~~~~>>>>>..----------(((((.---------...-----.((((((((((((.,,<<<-----..--<<<<--<<<<....-<<<<<______~~~~~~~~~~~~~~>>>>>-->>>>-->>>>.---.------>>>....<<..<<<<<<<_____......._~~~~~~~~~~~~~~~~~~~~~~>>>>>>>->>,..))))))))))))-------.)))))	JABUQX010121986.1	144-743	Arthropoda	Malacostraca	Isopoda	Trachelipodidae
U3	GCA_015478945.1	Trachelipus_rathkii	2.7e-24	TTATATATCAGTAAAATAAATAAGTAACTTATAACAAAATAAATCATTTATATAATTTTTTTATCATTGCATATTCATTTTAATATCATTTAAATATGTATATCTCCATATGGGTTATTTTATTGCCGGGTTTTTTTCTGTGTATAAATGTTGGTGTGCGAATGTATTACTTATAAGAAAACTTGTGTAAAACGTCAAAAGAGATCATACTTCAAAGGATCATTTTTATAGTGTGATTTCCGAGTTCCTGTCCTATAACTCGCGTGCTTAGCCACGATGATGAGGCCAAGTACTTTCTCTTGAGCGGGAAGCAGTTGAGATCTCTTTTGAGATCTGAACATTGAAGACCGTTCCATTTTGGAATAATCCATTATGGAAGGAGAAAGTACAAGCTGAGTGGTGAAGCGAATCACCTATTAATTTGTGTTTTGAATGTTCCTCTACAGGAACTATAATAATAACTCATAATATATAAGGAAATGTTCCTAATATTTTTCTACTCGCTACACTAATGCATAATTCAAGTTGCCGAAGGTACTTTATATGAAGTTCTAATTATTTTTGATTTTAAAAATCGATTAAATATCCTCTATGGGGAAGC	GAGAUCAUAC...UUC.AA.A.GGA..UCAU.....UUUU.AU.AGUGU.G-AUUUCCG..aGUUC.CUGU.--CCU---.......AUAAC.uCGCGUGCUUAGCCAC.GAUGAUGAG...GCCAA.GUACUUUCUCUU.GAGCGGGAAG..CAGUUGA-----....-GAUCUCUUUUG..............AGAUC-U------GAAC.AUU.GAAGACCGU...uCC..AUUUUGGAAUAA.......U......................CCAUUAU-GGA..AGGAGAAAGUACAAGCUGA.GUGGU	<<<<<<<<<<...<--.-<.<.<<<..____~~~~~>>>>.>-.>>>>>.>->>>>>,,...,,,,.,<<<.<<______~~~~~~~>>>>>..----------(((((.---------...-----.((((((((((((.,,<<<-----..--<<<<--<<<<....-<<<<<______~~~~~~~~~~~~~~>>>>>-->>>>-->>>>.---.------>>>....<<..<<<<<<<_____......._~~~~~~~~~~~~~~~~~~~~~~>>>>>>>->>,..))))))))))))-------.)))))	JABUQX010075237.1	7975-8575	Arthropoda	Malacostraca	Isopoda	Trachelipodidae
U3	GCA_015478945.1	Trachelipus_rathkii	1.3e-23	TATAAATATATATAAAGAAGTATATATATATATATATATATATATATATATATAGTTGTATATATATATATATATATATATATATATATATGGTATATAGTATAATAATTAATTTTAATTAAAATTCTTACTCGATTTTATTCCTTAATTGGAAGTGTGCGAATGAATAGTTAATAAGTGTCGAAGTGAGTTGGTCAGACAAGATCATACTTCAAAGGATCATTTCTATAGTGTGATTTCCGAGTTCCTGTCCTATAACTCGCGTGCTTAGCCACGATGACGAGGCCAAGTACAATCTCTTGAGCGGGAAGCAGTCCAGACCTTTACGGGATTTGGACATTAAAGACCGTTCCATTTTGGATATTTCCATTATGGAAGGAGATTGTGCAAGCTGAGTGGTGAAGCAAATCACCTATCAATTTGTGTTTTCAATGTTCCTATTTAGGAACTACAAAAATCTACAACCTTCAACAAAAATAATGTCCTATAGGGTATAATTAATTAAGCAGTATTAATCAGTAATTAATGGGAATGATGTGGGTTAATATTTGAAATCGAAAAAAACTTTTTAATTTTTCTAATTTTTGTATATTATGAATA	AAGAUCAUAC...UUC.AA.A.GGA..UCAU.....UUCU.AU.AGUGU.G-AUUUCCG...-AGU.UCCU.GUCCUA--.......-UAAC.uCGCGUGCUUAGCCAC.GAUGACGAG...GCCAA.GUACAAUCUCUU.GAGCGGGAAG..CAGUCCAG----....---ACCUUUACG..............GGAUU-------UGGAC.AUU.AAAGACCGU...uCC..AUUUUGGAUAUU.......U......................CCAUUAU-GGA..AGGAGAUUGUGCAAGCUGA.GUGGU	<<<<<<<<<<...<--.-<.<.<<<..____~~~~~>>>>.>-.>>>>>.>->>>>>,,...,,,,.,<<<.<<______~~~~~~~>>>>>..----------(((((.---------...-----.((((((((((((.,,<<<-----..--<<<<--<<<<....-<<<<<______~~~~~~~~~~~~~~>>>>>-->>>>-->>>>.---.------>>>....<<..<<<<<<<_____......._~~~~~~~~~~~~~~~~~~~~~~>>>>>>>->>,..))))))))))))-------.)))))	JABUQX010110376.1	27002-27601	Arthropoda	Malacostraca	Isopoda	Trachelipodidae
U3	GCA_015478945.1	Trachelipus_rathkii	2.1e-23	GTATACATAGCATAAGAGAAAGAGTAGCATATAGCATATATATATATTTATTGATATATATATATATATATATATATATATATATATATATATATATAATAATAATAATTTTAATTTTAATTAAAATTTTTCCATTTTTGTAGTTAATTGGAAGTGTGCGAATGAATTGTTAATAAGTGTCGAAGTTGAATGGGTCAGACAAGATCATACTTCAAAGGATCATTTCTATAGTGTGATTTCCGAGTTCCTATCCTATAACTCGCGTGCTTAGCCACGATGACGAGGCCAAGTACAATCTCTTGAGCGGGAAGCAGTTCAGACCTCTTACGGGATTTGGATATTGAAGACCGTTCCATTTTGGATATTTCCATTATGGAAGGAGATTGTGCAAGCTGAGTGGTGAAGCAGATCACCTATTAATTTGTGTTTTGAATGTTCCTATTTAGGAACTATAATAATCTACAACCTTCAACAAAAATAATGTCCTATAGGGTGGAATATAATAATTAAGCATTCTTAATCAGTAATTAATGGGAATGATGTGGGTTAATATTTGAAATCGAAAAATAACTTTTTAATTTTTCTAATTTTGTATATTCAT	AAGAUCAUAC...UUC.AA.A.GGA..UCAU.....UUCU.AU.AGUGU.G-AUUUCC-...---G.AGUU.CCUAUCCU.......AUAAC.uCGCGUGCUUAGCCAC.GAUGACGAG...GCCAA.GUACAAUCUCUU.GAGCGGGAAG..CAGUUCAG----....--ACCUCUUAC-..............GGGAU------UUGGAU.AUU.GAAGACCGU...uCC..AUUUUGGAUAUU.......U......................CCAUUAU-GGA..AGGAGAUUGUGCAAGCUGA.GUGGU	<<<<<<<<<<...<--.-<.<.<<<..____~~~~~>>>>.>-.>>>>>.>->>>>>,,...,,,,.,<<<.<<______~~~~~~~>>>>>..----------(((((.---------...-----.((((((((((((.,,<<<-----..--<<<<--<<<<....-<<<<<______~~~~~~~~~~~~~~>>>>>-->>>>-->>>>.---.------>>>....<<..<<<<<<<_____......._~~~~~~~~~~~~~~~~~~~~~~>>>>>>>->>,..))))))))))))-------.)))))	JABUQX010110376.1	31327-31927	Arthropoda	Malacostraca	Isopoda	Trachelipodidae
U3	GCA_015478945.1	Trachelipus_rathkii	5.3e-23	TCTGCTCTCTCTCTATATTATATATATATATATATAATATATATATATATATATATATATATATATATATATATATATATATATATATATATATATATATATATATATATCGGTTATTTTATTTGTTTTAATAATTTTAGTGTGTAATTGTAGGTGTGCGAATGAATTACTTATAATAAAACTGGGGTAATTGGTAAGACAAGATCATACTTTAAAGGATCTTTTCTATAGTGTGATTTCCGAGTTCCTGTCCTATAACTCGCGTGCTTAGTGAAGTCACGATGACGAGGCCAAGTACTTTCTCTTGAGCGGGAAGCAGTTGAGATCTCTTTTGGGATCTTAACATTGAAGACCGTTCCATTTTGGAATAATCCATTATGGAAGGAGAGAGTACAAGCTGAGTGGCGAAGCGAATCACCTATTAATTTGTGTTTTGAATGTTTCTTTACAGTTTACAGGAACTATAATATTGGCTCATAATATTCCAACGAGTGATTGTGGGGTTTGGTTATGGTTAGGCAGCAGTTAAAGGCCACTTTTGAGATCGGAATATTGATGACCGTTCCATTGTAGAAGGAGAATGTACAAGCTGAATGGTGAAGAAGC	AAGAUCAUAC...UUU.AA.A.GGA..UCUU.....UUCU.AU.AGUGU.GAUUUCCGA...GUUC.CUGU.CCUAUAAC.......UCGCG.uGCUUAGUGAAGUCAC.GAUGACGAG...GCCAA.GUACUUUCUCUU.GAGCGGGAAG..CAGUUGA-----....-GAUCUCUUUUG..............GGAUC-U------UAAC.AUU.GAAGACCGU...uCC..AUUUUGGAAUAA.......U......................CCAUUAU-GGA..AGGAGAGAGUACAAGCUGA.GUGGC	<<<<<<<<<<...<--.-<.<.<<<..____~~~~~>>>>.>-.>>>>>.>->>>>>,,...,,,,.,<<<.<<______~~~~~~~>>>>>..----------(((((.---------...-----.((((((((((((.,,<<<-----..--<<<<--<<<<....-<<<<<______~~~~~~~~~~~~~~>>>>>-->>>>-->>>>.---.------>>>....<<..<<<<<<<_____......._~~~~~~~~~~~~~~~~~~~~~~>>>>>>>->>,..))))))))))))-------.)))))	JABUQX010104608.1	6067-6672	Arthropoda	Malacostraca	Isopoda	Trachelipodidae
U3	GCA_015478945.1	Trachelipus_rathkii	4.9e-22	TAATAGGATGCGATATATATATATATATATATATATATATATATATATATATATATATATATATATATATATATATATATATATATATATATATATATATATAAATAGATATATATATATATATATATATACGGTATATATATATATATATATATATATATATATATATATATATATATATATATTTATACTATAATAAAAAGATCATACTTCAAAGGATCATTTCTATAGTGTGATTTCCGAGTTCCTGTCCTATAACTCGCGTGCTTAGCCACGATGACGAGGCCAAGTACAATCTTTTGAGCGGGAAGCAGTTCAGACCTCTTATGAGATCTGAACATTGAAGACCGTTCCATTTTGGAATAATCCATTATGGAAGGAGAAAGTGCAAGCTGAGTGGTAAAGCAAATCACCTGTATATATATGATATATATATGCACCCTTAATATATATATATATATATATATATATATATATATATATATATATATATATATATATATATATATATATATATATATATATATATATATATATATATATATATATATATATTATTTATATATAATAATATATATATATATATATATATATATATATA	AAGAUCAUAC...UUC.AA.A.GGA..UCAU.....UUCU.AU.AGUGU.G-AUUUCCG...-AGU.UCCU.GUCCUA--.......-UAAC.uCGCGUGCUUAGCCAC.GAUGACGAG...GCCAA.GUACAAUCUUUU.GAGCGGGAAG..CAGUUCA-----....-GACCUCUUAUG..............AGAUC-U------GAAC.AUU.GAAGACCGU...uCC..AUUUUGGAAUAA.......U......................CCAUUAU-GGA..AGGAGAAAGUGCAAGCUGA.GUGGU	<<<<<<<<<<...<--.-<.<.<<<..____~~~~~>>>>.>-.>>>>>.>->>>>>,,...,,,,.,<<<.<<______~~~~~~~>>>>>..----------(((((.---------...-----.((((((((((((.,,<<<-----..--<<<<--<<<<....-<<<<<______~~~~~~~~~~~~~~>>>>>-->>>>-->>>>.---.------>>>....<<..<<<<<<<_____......._~~~~~~~~~~~~~~~~~~~~~~>>>>>>>->>,..))))))))))))-------.)))))	JABUQX010108120.1	49198-49798	Arthropoda	Malacostraca	Isopoda	Trachelipodidae
U3	GCA_015478945.1	Trachelipus_rathkii	1.4e-21	TATATATATATATATATATATATATATATAGAATAATTTTTTATAATGGATATTCATTTTAATATTCATTTAAATATGTATACTCATATGGGTTATTTTATATCTGAATTGTTGAAAGACATTAGGTTTTATAGTTTCAGTGTATAATTGTATGTGTGCGAAAGAATGACTTATAAGGAGACTAGTGAAATTGGTCAGACAAGATCATACATCAAAGGATCATTTCTATAGTGTGATTTCCGAGTTCCTGTCCTATAACTCGCGTGCTTAGCCACGATGACGAGGCCAAGTACTTTCTCTTGAGCGGGAAGCAGTTGAGATATCTTTTGAGATCTGAACATTGAAGACCGTTCCATTTTGGAATAATCCATTATGGGAGGAGAAAGTACAAGCTGAGTGGTGAAGCAAATCACCTATTAATTTGTGTTTTGAAAGTTCCTCTACAGGAACTATAATAACTCATAATATGTAAGGAAGTGTTCCTAGTATTTTTCTACTCTCCACACTTGCATAATTCAGGTTGCCGAAGGTACTTTATATGAAGTTGTAATTATTTTTTATTTTAAAAATCGATTAAATATCCTCTGTGGGGAAGCTTCGG	AAGAUCAUAC...AUC.AA.A.GGA..UCAU.....UUCU.AU.AGUGU.G-AUUUCCG...-AGU.UCCU.GUCCUA--.......-UAAC.uCGCGUGCUUAGCCAC.GAUGACGAG...GCCAA.GUACUUUCUCUU.GAGCGGGAAG..CAGUUGA-----....-GAUAUCUUUUG..............AGAUC-U------GAAC.AUU.GAAGACCGU...uCC..AUUUUGGAAUAA.......U......................CCAUUAU-GGG..AGGAGAAAGUACAAGCUGA.GUGGU	<<<<<<<<<<...<--.-<.<.<<<..____~~~~~>>>>.>-.>>>>>.>->>>>>,,...,,,,.,<<<.<<______~~~~~~~>>>>>..----------(((((.---------...-----.((((((((((((.,,<<<-----..--<<<<--<<<<....-<<<<<______~~~~~~~~~~~~~~>>>>>-->>>>-->>>>.---.------>>>....<<..<<<<<<<_____......._~~~~~~~~~~~~~~~~~~~~~~>>>>>>>->>,..))))))))))))-------.)))))	JABUQX010136984.1	26550-27150	Arthropoda	Malacostraca	Isopoda	Trachelipodidae
U3	GCA_015478945.1	Trachelipus_rathkii	2.2e-21	TTTACAAAACCGTTATTGACATCACTACGACTATCATTCCTAGTTCTACAATCATTATTATTATTATTGCTATTATTGTTATTAACCTCATCATGCGTTGAGTTACAATTTAAAATTGAAGATGACTCTACTCCTACTGACTCAGCGACAAGCGACTTCTGTGGGGGAGGGGGTGAATCACTAGGAATCCCCCCCTGCCCTAGATCATACTACAAAGGATCATTTCTATAGTGTGATTTCCGAGTTCCTGTCCTATAACTCGCGTGCTTAGCCACGATGACGAGGCCAAGTACAATCTCTTGAGCGGGAAGCAGTCCAGTCCTTTACGGGATTTGGACATTGAAGACCGTTCCATTTTGGATATTTCCATTATGGAAGGAGTTTGTGCAAGCTGAATGGTGACCAACAGAGCGACTCGAATAACTCCCATACCTAACTGATGTGAAGAGTGTCAAACAGTAAATTAATTCAAACAGTGCCTAATTAAGACAGTGAAGTGAAAAAAAGTGCCAATTCAAAACACAAACACACACAAAAAACAACAAAAAAAAAAAAAAAAAAAGTTCAAATTCCCCTGAAAAAACAGTGAAATAAGAAACC	UAGAUCAUAC...UAC.AA.A.GGA..UCAU.....UUCU.AU.AGUGU.G-AUUUCCG..aGUUC.CU--.GUCCU---.......AUAAC.uCGCGUGCUUAGCCAC.GAUGACGAG...GCCAA.GUACAAUCUCUU.GAGCGGGAAG..CAGUCC------....-AGUCCUUUACG..............GGAUU-U------GGAC.AUU.GAAGACCGU...uCC..AUUUUGGAUAUU.......U......................CCAUUAU-GGA..AGGAGUUUGUGCAAGCUGA.AUGGU	<<<<<<<<<<...<--.-<.<.<<<..____~~~~~>>>>.>-.>>>>>.>->>>>>,,...,,,,.,<<<.<<______~~~~~~~>>>>>..----------(((((.---------...-----.((((((((((((.,,<<<-----..--<<<<--<<<<....-<<<<<______~~~~~~~~~~~~~~>>>>>-->>>>-->>>>.---.------>>>....<<..<<<<<<<_____......._~~~~~~~~~~~~~~~~~~~~~~>>>>>>>->>,..))))))))))))-------.)))))	JABUQX010044901.1	8004-8603	Arthropoda	Malacostraca	Isopoda	Trachelipodidae
U3	GCA_015478945.1	Trachelipus_rathkii	1e-20	TTATATTATATATATATATATATATATATATATATATATATTATATATATATATATATTATATATATATATATATATATATATATAATCAGTTTTCTTGTTACTCTTAATTAAAGTTTAATTGAAGTTTTTCGATTTTTGTACTTAATTGTAAGTGTGCGAATGAATTGTTTATACGTGTGGATGTTGAGTTGGTCAGACAAGATCATACTTCAAAGGATCATTTCTATAGTGTGATTTCCGAGTTCCTATCCTATAACTCTGCGTGCTTAGCCACGATGGCGAGGGCCAAAGTTACAATCTCTTTGAGCGGGAAGCAGTCCAGGTTCCTTTACGGGATTTGGGCATTGAAGACCGTTCCATTTTGGATATTTCCATTATGGAAGGAGATTGTGCATGCTGAGTGGTGAAGCGGATCACCTATTAATTTGTGTTTCGAATGTTCCTATTTAGGAACTATAATAATCTCTATTTAAATGAAATACAATTATAAAGTAGAGTCTGAATCGGTGTTTAGTGTGAATATTGTGAATCATTATTTGATACATTTTCTGTTATCTATTACATATTAATTTTAAACATGCAAAAAAACGTTCCAAATTTGTGTC	AAGAUCAUAC...UUC.AA.A.GGA..UCAU.....UUCU.AU.AGUGU.G-AUUUCCG...--A-.-GUU.CCUAUCCU.......AUAACucUGCGUGCUUAGCCAC.GAUGGCGAGg.gCCAAAgUUACAAUCUCUUuGAGCGGGAAG..CAGUCCAG----....-GUUCCUUUAC-..............GGGAU-U-----UGGGC.AUU.GAAGACCGU...uCC..AUUUUGGAUAUU.......U......................CCAUUAU-GGA..AGGAGAUUGUGCAUGCUGA.GUGGU	<<<<<<<<<<...<--.-<.<.<<<..____~~~~~>>>>.>-.>>>>>.>->>>>>,,...,,,,.,<<<.<<______~~~~~~~>>>>>..----------(((((.---------...-----.((((((((((((.,,<<<-----..--<<<<--<<<<....-<<<<<______~~~~~~~~~~~~~~>>>>>-->>>>-->>>>.---.------>>>....<<..<<<<<<<_____......._~~~~~~~~~~~~~~~~~~~~~~>>>>>>>->>,..))))))))))))-------.)))))	JABUQX010088376.1	4200-4806	Arthropoda	Malacostraca	Isopoda	Trachelipodidae
U3	GCA_015478945.1	Trachelipus_rathkii	5.1e-19	TATATATATATAAATCTATAATTCTGCTAAAGATAGTTTTAAGAAGAATAAATAATAATAATAATAATAATAATAATAATAATTACATTGTGGAAAATAAATATTAAAGTTATGCATGAGAATTCAGTTTTCTAGTTTCCAGTGTATAATTGTAGGTGTGCGAATGAATGACATAAGGAGACTAGTGAAATTGGTCAGACAAGATCATACTTCAAAGGATCATTTCTATAGTGTGATTTCCGAGTTCCTGTCCTATAACTCGCGCGCGTAGCCACGATGACGAGGCCAAGTACTTCTCTTGAGCAGGAGAAGCAGTTGAGATCTTTTGAGATCTGAACATTGAAGACCGTTCCATTTTGGAATAATCCATTATGGAAGGAGAAAGTACAAGCTGAGTGGTGAAGCGAATCACCTGTTAATTTGTGTTTTGAAAGTTCCTCTACAGGAACTATAATAACTCATAATATATAAGGAAATATTCCTAATATTTTTCTACTCGCTAAACTCGTGCATAGTTCAGGTTGCCGAAGGTACTTTATATGAAGTTCTTAATTAATTTTATTTAAAAATCGATTAAGCCTCCTCTATGGGGAAGCTTCG	AAGAUCAUAC...UUC.AA.A.GGA..UCAU.....UUCU.AU.AGUGU.G-AUUUCCG...-AGU.UCCU.GUCCUA--.......-UAAC.uCGCGCGCGUAGCCAC.GAUGACGAG...GCCAA.GUACU-UCUCUU.GAGCAGGAGAagCAGUUGA-----....-GAUCU-UUUG-..............AGAUC-U------GAAC.AUU.GAAGACCGU...uCC..AUUUUGGAAUAA.......U......................CCAUUAU-GGA..AGGAGAAAGUACAAGCUGA.GUGGU	<<<<<<<<<<...<--.-<.<.<<<..____~~~~~>>>>.>-.>>>>>.>->>>>>,,...,,,,.,<<<.<<______~~~~~~~>>>>>..----------(((((.---------...-----.((((((((((((.,,<<<-----..--<<<<--<<<<....-<<<<<______~~~~~~~~~~~~~~>>>>>-->>>>-->>>>.---.------>>>....<<..<<<<<<<_____......._~~~~~~~~~~~~~~~~~~~~~~>>>>>>>->>,..))))))))))))-------.)))))	JABUQX010144414.1	10044-10643	Arthropoda	Malacostraca	Isopoda	Trachelipodidae
U3	GCA_015478945.1	Trachelipus_rathkii	1.8e-18	CAATGTGATTCACTCTGGCACAGGGGGCACAGGGGGCATAGAGGGGGCATTCCATTATTTTTCCCTTCAACAAACCTCGTCAACCTATGTTAACAAAAATCTGCTTGATCTAAAGATATTCTTCTGACTTTAGGAATTGACATTGCCTTCAAACTCAAGAATCTAAAGATTCTTTTATTTCATATAGAATTTTAGCAAAAAAGATCATATTTCAAAGAATCATTTCTATAGTGTGATTTCCGGGTTTCTGTCGTATAACTCGCGTGCTTAGCTACGATGATGAGGCCAAGTGCACTCTCTTGAGCGGGAAGCAGCGCAGTCCTTTAGGATTTGGACATTGAAGACCGTTTCATTTTGGCTATTTTCATTATGGAAGGAGATTGTGCAAGCTGAGTGGTGAAGCAGATCATCTGTTCTACTTTGAAAATACGATAACCATTCTGTCTTCTTATCCTCACGCTCTTTCTTTGCAAAAAACTGTTAATTCTAACTCTGCCTCATTCTTTTCACCACCTCTCCTTCTATCCAAAGGCTCCGCTGTTGACTTGCGTTCTTCTAAAGTTGAACTCTTCCCTCTAATTCCACATTAGACGACTTC	AAGAUCAUAU...UUC.AA.A.GAA..UCAU.....UUCU.AU.AGUGU.G-AUUUCCG...GGUU.UCU-.---GUCGU.......AUAAC.uCGCGUGCUUAGCUAC.GAUGAUGAG...GCCAA.GUGCACUCUCUU.GAGCGGGAAG..CAGCGC------....-AGUCCUUU--A..............GGAUU-U------GGAC.AUU.GAAGACCGU...uUC..AUUUUGGCUAUU.......U......................UCAUUAUGGA-..AGGAGAUUGUGCAAGCUGA.GUGGU	<<<<<<<<<<...<--.-<.<.<<<..____~~~~~>>>>.>-.>>>>>.>->>>>>,,...,,,,.,<<<.<<______~~~~~~~>>>>>..----------(((((.---------...-----.((((((((((((.,,<<<-----..--<<<<--<<<<....-<<<<<______~~~~~~~~~~~~~~>>>>>-->>>>-->>>>.---.------>>>....<<..<<<<<<<_____......._~~~~~~~~~~~~~~~~~~~~~~>>>>>>>->>,..))))))))))))-------.)))))	JABUQX010107804.1	7370-7967	Arthropoda	Malacostraca	Isopoda	Trachelipodidae
U3	GCA_015478945.1	Trachelipus_rathkii	2.8e-18	ATATATAAATATATATATATTATAGTATATATTATATATTTATATTATAATAATATAATATATATATATATATAGTAGTATATATATCTATATATCTATATAATATATATATATATATATATATATATATATATATATATATATATATATTATATATATATATATATATATTATAATATATATATATATATTATATATTATATATTATATATTATATATATATATATAATATATATATATATATATATATCCTATCCTATAACTCGCGTGCTTAGCCACGATGACGAGGCCAAGTACAATCTCTTGAGCGGGAAGCAGTCCAGTCCTTTACGGGATTTGGGCATTGAAGACCGTTCCATTTTGGATATTTCCATTATGGAAGGAGATTGTGCAAGCTGAGTGGTGAAGCAGATCACCTATTAATTTGTGTTTTGAATGTTCCTATTTAGGAACTACTAAAATTTACAACTTTTACAAAAATAATATAATGCCTTATTGAATAATTAATTAAGCATGTATTATCAGTAAATTTAATGGAATGAGTTGGTAAGTATTTGAAATCGAAAAAAACTTTTTTAATTTTTCTAACTTTTGTATATATTGA	UAUAUUAUAU...AUU.AU.A.UAU..AUAU.....AUAU.AA.UAUAU.AUAUAUAUA...UAUA.UAUC.CU-AUCCU.......AUAAC.uCGCGUGCUUAGCCAC.GAUGACGAG...GCCAA.GUACAAUCUCUU.GAGCGGGAAG..CAGUCC------....-AGUCCUUUACG..............GGAUU-U------GGGC.AUU.GAAGACCGU...uCC..AUUUUGGAUAUU.......U......................CCAUUAU-GGA..AGGAGAUUGUGCAAGCUGA.GUGGU	<<<<<<<<<<...<--.-<.<.<<<..____~~~~~>>>>.>-.>>>>>.>->>>>>,,...,,,,.,<<<.<<______~~~~~~~>>>>>..----------(((((.---------...-----.((((((((((((.,,<<<-----..--<<<<--<<<<....-<<<<<______~~~~~~~~~~~~~~>>>>>-->>>>-->>>>.---.------>>>....<<..<<<<<<<_____......._~~~~~~~~~~~~~~~~~~~~~~>>>>>>>->>,..))))))))))))-------.)))))	JABUQX010004990.1	8252-8855	Arthropoda	Malacostraca	Isopoda	Trachelipodidae
U3	GCA_015478945.1	Trachelipus_rathkii	3e-18	ATATTTCTTCCTACATTTATCTCTATTATTATATCTCAATATAGTATTTTATATATATTTTTTGTCTCTATAAACATATATACAGATATCATATCGTAATAATAATTTTAAATTTTAATTAAAATTTTTCTCATTTTTTGTAGTTAATGGGATGTGTGCGAATGAATTGTTAATAAGTGTCGAAGTTGAATGGGTCAGACAAGATCATACTTCAAAGGATCAATTCAATAGTGTGATTTCCGAGTTACTATCATTTTTATTGTATACTTAGCAACGATCATGAGGCCAAGTACAATCTCTTGAGCGGGAAGAAATCCAGTCCTTCAAGGGATTTGGACATTGAAGAACGTTCCATTTTGGATATTTCCATTATGGAAGGAGATTGTGCAAGCTGAGTGGTGAAGCAGATCACCTATTAATTTGTGTTTAATAACTCTATTTTAGGAATTATAATAGATTTACGTTCCTTCAACAAAAAATAATGTCCTATAGGGTGGACATATATTATTAAGACATTCTTAATCAAGTATTTTTCAAAATGACTTTGTAAGTAATTCGGAAAATTACTTAATTTCTAATTTTTATTATTAGTTGATATGT	AAGAUCAUAC...UUC.AA.A.GGA..UCAA.....UUCA.AU.AGUGU.G-AUUUCC-...-GAG.UUAC.UAUCAUUU.......UUAUU..-GUAUACUUAGCAAC.GAUCAUGAG...GCCAA.GUACAAUCUCUU.GAGCGGGAAG..AAAUCC------....-AGUCCUUCAAG..............GGAUU-U------GGAC.AUU.GAAGAACGU...uCC..AUUUUGGAUAUU.......U......................CCAUUAU-GGA..AGGAGAUUGUGCAAGCUGA.GUGGU	<<<<<<<<<<...<--.-<.<.<<<..____~~~~~>>>>.>-.>>>>>.>->>>>>,,...,,,,.,<<<.<<______~~~~~~~>>>>>..----------(((((.---------...-----.((((((((((((.,,<<<-----..--<<<<--<<<<....-<<<<<______~~~~~~~~~~~~~~>>>>>-->>>>-->>>>.---.------>>>....<<..<<<<<<<_____......._~~~~~~~~~~~~~~~~~~~~~~>>>>>>>->>,..))))))))))))-------.)))))	JABUQX010059906.1	18155-18754	Arthropoda	Malacostraca	Isopoda	Trachelipodidae
U3	GCA_015478945.1	Trachelipus_rathkii	1e-17	TCAAACAATATATTAGTTCGTGTTATATTTTAAAGCTATTTTCATAAAAGAGTTTGGTAAAATAAATAATAACTTGAAATTAACGTCTGAGATTCGAGAAGTAACCTAGAAAGACGAGATAACTATTCATCGCTTCTTCGTGTTTGATTAAAATAAAATAAAAATTATAAGATCATACCTAATAAACATCATACTTAATAAAAATCATACTTAAAGGATCATTTCTATAGTGTAAGTTCCGAGTTCCTATCTTATAACTCAGATGCTTAGCCACGATGACGAGCCCAAGTACAATCTCTTGAGGGGGAAGCAGCCCAGTTCTTTACGGGATTTGAACATTGAAGACCGTTCCATTTTGGATATTTCCATTATGGAATGAGATTGTGCAAGCTGAGTGGTGAAGCAGATCACCTTTTAGTTTGTGTTTTGAATGTTGATATTTAGGAACTATAATCCACAACCTTCAAGAAAAATAATGTCCTATAGAGTGGAATATAATAATTAAGCATTCTTAATCAGTAATTAATGGGAATGATGTGGATTAATATTTACCCAATACCAAAATCATTCAAAGTAAACTTGTTTATTAATAAATTTAT	AAAAUCAUAC...UUA.-A.A.GGA..UCAU.....UUCU.AU.AGUGU.AAGUUCCGA...GUUCcUAUC.UUAUAACU.......CAGAU..-----GCUUAGCCAC.GAUGACGAG...CCCAA.GUACAAUCUCUU.GAGGGGGAAG..CAGCCC------....-AGUUCUUUACG..............GGAUU-U------GAAC.AUU.GAAGACCGU...uCC..AUUUUGGAUAUU.......U......................CCAUUAU-GGA..AUGAGAUUGUGCAAGCUGA.GUGGU	<<<<<<<<<<...<--.-<.<.<<<..____~~~~~>>>>.>-.>>>>>.>->>>>>,,...,,,,.,<<<.<<______~~~~~~~>>>>>..----------(((((.---------...-----.((((((((((((.,,<<<-----..--<<<<--<<<<....-<<<<<______~~~~~~~~~~~~~~>>>>>-->>>>-->>>>.---.------>>>....<<..<<<<<<<_____......._~~~~~~~~~~~~~~~~~~~~~~>>>>>>>->>,..))))))))))))-------.)))))	JABUQX010059906.1	26286-26884	Arthropoda	Malacostraca	Isopoda	Trachelipodidae
U3	GCA_015478945.1	Trachelipus_rathkii	6.2e-17	ATATAATATATATTATAGTATATATATACTATATATATATATATATATATATATATATATATATATATATATATATATATAATTTATATATAATTGTAATAAAAATTGTAAATAAAAAATAAAACATTTTTTCATTTTTGTAGTTAATTGGATGTGTGCGAATGAATTGTTAATAAGTGTCGAAGTTGAATGGGTCAGACAAGATCATACTTCAAAGGATCATTTCTATAGTGTGATTTCCGAGTTCCTATCCTATAACTCGCGTGCTTAGCCACGATGACGAGGCCAAGTATAATCTCTTGAGCGGGAAGCAGTCCAGTCCTTTACGGGATTTGGACATTGAAGACCGTTCCATTTTGGATATTTCCATTATGGAAGGAGATTGTGCATTATATAATATAATATATTATATAATATTATATTATATATATATAATATATATATAAATCTATATATAATATCATATATATATATATATATATATATATGTATAAAATATAATATTAGGGTTGACCGAGCACCGAAATTTTGCACACCGCACTGCACCAAAGTAAGCGCACCAAGCACCAACACTAATTTTTTTTGTCGCTCCTCC	AAGAUCAUAC...UUC.AA.A.GGA..UCAU.....UUCU.AU.AGUGU.G-AUUUCCG...----.AGUU.CCUAUCCU.......AUAAC.uCGCGUGCUUAGCCAC.GAUGACGAG...GCCAA.GUAUAAUCUCUU.GAGCGGGAAG..CAGUCC------....-AGUCCUUUACG..............GGAUU-U------GGAC.AUU.GAAGACCGU...uCC..AUUUUGGAUAUU.......U......................CCAUUAU-GGA..AGGAGAUUGUGCAUUAUAU.-----	<<<<<<<<<<...<--.-<.<.<<<..____~~~~~>>>>.>-.>>>>>.>->>>>>,,...,,,,.,<<<.<<______~~~~~~~>>>>>..----------(((((.---------...-----.((((((((((((.,,<<<-----..--<<<<--<<<<....-<<<<<______~~~~~~~~~~~~~~>>>>>-->>>>-->>>>.---.------>>>....<<..<<<<<<<_____......._~~~~~~~~~~~~~~~~~~~~~~>>>>>>>->>,..))))))))))))-------.)))))	JABUQX010004990.1	3291-3885	Arthropoda	Malacostraca	Isopoda	Trachelipodidae
U3	GCA_015478945.1	Trachelipus_rathkii	1e-16	ATCTTACCACTGTTTAACGAGTCTTTGATGCTATGTTATTTGCATAATAAAGTTACACAGCGTTTTGGTCCTTTCTGCAACCTGTTAACGTTATATGAGCCAGTGGTGTGCTAAGTTTGACAAGTAGTATATATAATTTTTTTATATATAATATTTTTCCTTTTAAATAATTTATAAGTAGAATAGATCATACTCAAAGGAAGATTATACTTCAAAGGATCGTTTCTATAGTGTGATTTCCGAGTTCCTGTCCTATAACTCGCGTGCTTAGCCACCATGACGAGGTCAAATACTTCTCTTGAGCGGGAAGCAGTTGAGATCTCTTTTGAGATCTGAACATTGAAGATCGTACCATTTTGGAATAATCCATTATGGAAGGAGAAAGTACAAGCTGAATGGTGAAGCGAATCCCCAAAAATATTGAATTATCTAAATATTTATGTTATGATATTCTTCACCAAAATATTATATTTGAATTTCGTTTTCATTAAAAAATTTAACTCGACAATCATTGAAGGAATTCACAAACCTTCTTGGAAGATATACATTATTAGTAATTTACTCTTCACTTTGACGTAAAATAGCAATGATTGAGGGTTC	AAGAUUAUAC...UUC.AA.A.GGA..UCGU.....UUCU.AU.AGUGU.G-AUUUC-C...GAGU.UCCU.GUCCUAUA.......ACUC-..-GCGUGCUUAGCCAC.CAUGACGAG...GUCAA.AUACU-UCUCUU.GAGCGGGAAG..CAGUUGA-----....-GAUCUCUUUUG..............AGAUC-U------GAAC.AUU.GAAGAUCGU...aCC..AUUUUGGAAUAA.......U......................CCAUUAU-GGA..AGGAGAAAGUACAAGCUGA.AUGGU	<<<<<<<<<<...<--.-<.<.<<<..____~~~~~>>>>.>-.>>>>>.>->>>>>,,...,,,,.,<<<.<<______~~~~~~~>>>>>..----------(((((.---------...-----.((((((((((((.,,<<<-----..--<<<<--<<<<....-<<<<<______~~~~~~~~~~~~~~>>>>>-->>>>-->>>>.---.------>>>....<<..<<<<<<<_____......._~~~~~~~~~~~~~~~~~~~~~~>>>>>>>->>,..))))))))))))-------.)))))	JABUQX010074714.1	796-1395	Arthropoda	Malacostraca	Isopoda	Trachelipodidae
U3	GCA_015478945.1	Trachelipus_rathkii	8.3e-15	AAATATTAATTAATATATAAATATTATAAATATATTATATTAATAATAATATATAAATATTTATATAAGTTAAATTAAATAATATTATAATTTAAAAATTTTTCAATTTTTTGTAGTAATTGGATGTAGTTGACACTAAATTAAATAGAGATTTAATTGATAATAAAAGTTGAAGTGTGCTTGATGAAATGGTCGTCAGAAAGTCATTACATGTCAAAGGTCATTCCTCATAGTGTGATTTTCCGAGTTCCTATCCTATAACTCGCGTGCTTAGCCACGATGACGAGGCCAAGTACAATCTCTTGAGCGGGAAGCAGTCCAGTCCTTTACGGGATTTGGACATTGAAGACCGTTCCACTTTGGATATTTCCATTATGGAAGGAGATTGTGCAAGCTGAGTGGTGAAGCAGATCACCTATTAATTTGTGTTTTGAATGTTCCTATTTAGGAACTATAATATTCTACAACCTTCAAAAAAGGAAATATATAGGGTGGAAATATATATAAAGTCTTCTTAATCAGTAATTTTATTGGGGAATGATATTGGGTTAGTATTTGAAATACGAATAAATAACTTTAAATTTTTACACTTACCGAATTAGC	AAGUCAUUAC...AUG.UCaA.AGG..UCAU.....UCCUcAU.AGUGU.--GAUUUUC...--CG.AGUU.CCUAUCCU.......AUAAC.uCGCGUGCUUAGCCAC.GAUGACGAG...GCCAA.GUACAAUCUCUU.GAGCGGGAAG..CAGUCC------....-AGUCCUUUACG..............GGAUU-U------GGAC.AUU.GAAGACCGU...uCC..ACUUUGGAUAUU.......U......................CCAUUAU-GGA..AGGAGAUUGUGCAAGCUGA.GUGGU	<<<<<<<<<<...<--.-<.<.<<<..____~~~~~>>>>.>-.>>>>>.>->>>>>,,...,,,,.,<<<.<<______~~~~~~~>>>>>..----------(((((.---------...-----.((((((((((((.,,<<<-----..--<<<<--<<<<....-<<<<<______~~~~~~~~~~~~~~>>>>>-->>>>-->>>>.---.------>>>....<<..<<<<<<<_____......._~~~~~~~~~~~~~~~~~~~~~~>>>>>>>->>,..))))))))))))-------.)))))	JABUQX010059906.1	22548-23150	Arthropoda	Malacostraca	Isopoda	Trachelipodidae
U3	GCA_015478945.1	Trachelipus_rathkii	6.6e-14	CGGAGACTAACGCACACAGTCTAACATGAAGACATTTCAAATTTTGAAATCCTTCATTGGAAGTGTGCGAAGAATAGTTATAGGTTCCGAATGAAGTTTGATGCGCTATCAAAGGCATAACTTCCAAAAGATTGCGAGTACGGTCATACGGTGTAATATTCCGAGTTCCCTTGTCCCGAAGTGGGACCGGGATCACTTATAAGTTAGTAGAACTAGACGCATGCTGCGTCCTTAGAACTCGCGTTGCTTAGCCACGATGACGAGGCCAAGTACAATCTCTTGAGCGGGAAGCAGTCCAGTCCTTTACGGGATTTGGACATTGAAGACCGTTCCATTTTGGATATTTCCATTATGGAAGGAGATTGTGCAAGCTGAGTGGTGAAGCAAATCACCTATCAATTTGTGTTTTCAATGTTCCTATTTAGGAACTACAAAAATTTACAACTTTTACAAAAATAATATAATGCCTTATTGTATGGAATATAATAATTTAGTCTGAATGAGTATTTAGTGGGAATGATGGGGATATGATGCGGATTAATATTTGAAATCGAAAATATGGTTAGTTACAACTTTTTAA	AAGUU-----...---.--.-.---..----aguag----.--.-----.--AACUAGAcgcAUGC.UGCG.UCCUUAGA.......-ACUC..GCGUUGCUUAGCCAC.GAUGACGAG...GCCAA.GUACAAUCUCUU.GAGCGGGAAG..CAGUCC------....-AGUCCUUUACG..............GGAUU-U------GGAC.AUU.GAAGACCGU...uCC..AUUUUGGAUAUU.......U......................CCAUUAU-GGA..AGGAGAUUGUGCAAGCUGA.GUGGU	<<<<<<<<<<...<--.-<.<.<<<..____~~~~~>>>>.>-.>>>>>.>->>>>>,,...,,,,.,<<<.<<______~~~~~~~>>>>>..----------(((((.---------...-----.((((((((((((.,,<<<-----..--<<<<--<<<<....-<<<<<______~~~~~~~~~~~~~~>>>>>-->>>>-->>>>.---.------>>>....<<..<<<<<<<_____......._~~~~~~~~~~~~~~~~~~~~~~>>>>>>>->>,..))))))))))))-------.)))))	JABUQX010068969.1	14224-14803	Arthropoda	Malacostraca	Isopoda	Trachelipodidae
U3	GCA_015478945.1	Trachelipus_rathkii	1.3e-12	TATATATATATATAGATATAATCATTTATAATATAATATATATATTATATATATTATTAAGATATATATATATATATATAATATATATATATAATTGATTATATATATTAATGATATTAATTCGAAGTTTTTCGATTTTATTATTTAACTGGAAGTGTGCGAATGAATAGTTAATGTGACGAAGGTGAGTTGGTCAGACAAGAATCATACTTCAAAGGATCATTTCTATAGTGTGATTTCCGAGTTCCTATCCTATAACTCGCGTGCTTAGCCACGATGACGAGGCCAAGTACAATCTCTTGAGCGGGAAGCAGTCCAGTCCTTTACGGGATTTGGACATTGAAGACCGTTCCATTTTGGATATTTCCATTATGGAAGGAGGATCACCTATCAATTTATGTTTTCAGTGTTCCTATTTAGGAACTACAAAAATTTACAACTTTTACAAAACTTATTGAATGGAATATATCAATTAAGTAGTCTGAATGAGTATTTAGTTGGAATGATGTGGATTAATATTTGAAATCGAAAATATGGTTAGTTTCACCTTTCTAATTTTTAAAGATTACATATAGTTGGGTAGCTTTCAATTTTC	AGAAUCAUAC...UUC.AA.A.GGA..UCAU.....UUCU.AU.AGUGU.GAUUUCCGA...GUUC.CUAUcCUAUAACU.......-----..CGCGUGCUUAGCCAC.GAUGACGAG...GCCAA.GUACAAUCUCUU.GAGCGGGAAG..CAGUCC------....-AGUCCUUUACG..............GGAUU-U------GGAC.AUU.GAAGACCGU...uCC..AUUUUGGAUAUU.......U......................CCAUUAU-GGA..AGGAGGAUCACCUAUCAA-.----U	<<<<<<<<<<...<--.-<.<.<<<..____~~~~~>>>>.>-.>>>>>.>->>>>>,,...,,,,.,<<<.<<______~~~~~~~>>>>>..----------(((((.---------...-----.((((((((((((.,,<<<-----..--<<<<--<<<<....-<<<<<______~~~~~~~~~~~~~~>>>>>-->>>>-->>>>.---.------>>>....<<..<<<<<<<_____......._~~~~~~~~~~~~~~~~~~~~~~>>>>>>>->>,..))))))))))))-------.)))))	JABUQX010045615.1	11600-12194	Arthropoda	Malacostraca	Isopoda	Trachelipodidae
U3	GCA_015478945.1	Trachelipus_rathkii	1.3e-12	ATATATATATATATATATATATATATATATATATATATATATATATATATTGTTATCGATATTCATTTTATTATTCATTTAAATATGTATACCCATCTGGGTTATTTTATTGCTGAATTGTTTTTTTTTTTTTTTATTTGTGTATAATTGTAGGTGTGCAAATGAATTACTTATAAGAAAACTTGTGATAAATAACAGGCAAGGTCATACTTCAAAGGATCATTTCTGTAATGCGTTTTCATAGTTCCTGTCCTATAATTCGCGTGCTTAGCCACGATGACGAGGCCAAGTACTTTCTCTTCAGATTTTAATATTGAACATCGTTCCATTTTGGAGTAACACATTGTCATAGATAATCAATATTTATATTAAAACATTATGCATTATGGAAGGAGAAAGTACAAACTGAGTGGTGAAGCGAATCGCCTATTAATTTGCGTTTTGAAAGTTTCTCTTCTCTACAGGAACTATAATATACTCATAATAATATATAAGGAAGTGTTCCTAATATTTACCTATTTGCTACACTCTTACATAATTCAGGTTACCGAAGGCACCCTATGTCAAGTTCTAATTATTTTATTTTAAAAATCAATTAAATATCCTCTATGGGG	AAGGUCAUAC...UUC.AA.A.GGA..UCAU.....UUCU.GU.AAUGC.GUUUUCAUA...GUUC.CUGU.CCUAUA--.......---AU.uCGCGUGCUUAGCCAC.GAUGACGAG...GCCAA.GUACUUUCUCUU.CA----GAUU..UUAAUA--UUGAacauCGUUCCAUUUU-..............GGAGUA-ACACAUUGUC.AUA.GAUAAU---c..aAU..AUUUAUAUUAAAa....caU......................UAUGCAUUAUGgaAGGAGAAAGUACAAACUGA.GUGGU	<<<<<<<<<<...<--.-<.<.<<<..____~~~~~>>>>.>-.>>>>>.>->>>>>,,...,,,,.,<<<.<<______~~~~~~~>>>>>..----------(((((.---------...-----.((((((((((((.,,<<<-----..--<<<<--<<<<....-<<<<<______~~~~~~~~~~~~~~>>>>>-->>>>-->>>>.---.------>>>....<<..<<<<<<<_____......._~~~~~~~~~~~~~~~~~~~~~~>>>>>>>->>,..))))))))))))-------.)))))	JABUQX010136984.1	20782-21395	Arthropoda	Malacostraca	Isopoda	Trachelipodidae
U3	GCA_015478945.1	Trachelipus_rathkii	2.5e-12	ACAACCGCCATACAACAGCAATGTCCTTCAAATACTTGCATAATAAAGTTACACAGCGTTTTGGTCCTTTCTGTAACCTGTTAACGTCATATGAGCCAGTGGTCTGCTAAGTTTGACAGTAGTATATATAATTTTTTTATATATAATATTTTTCCTTTTAAATAATTTATATTATCATAAGTAAGATCATACTTCAAAGGAAGATTATACTTCAAAAGACCGTTTCTATAGTGTGATTTCCGAGTTCCTGTCCTATAACACGCGTGCTTAGCCACCATGACGAGGTTAAATACTTCTCTTGAACGGGAAGCAGTTGAGATCTCTTTTGAGATTTGAACATTGAAGACCGTTCCATTTTGGAATAATCCATTATAGAAGGAGAAAGTACAAGCTGGATGGTGAAGCGAATCACCAAAAATATTGTGTTTTGAATGTTCCTCTACAGGAATTATAATTTTTCATAATATATAAAGAAGTGTTCCCAATATTTCCCTATTCTTTCTTGGAAGAGAACCTTATTAGTTAATTTACTCTCCACTTTGACGTAAAATAGCAATGATTGAGGGTTCCCATTTTGTAGTTATTTTTCTAAGTTCAATT	AAGAUUAUAC...UUC.AA.A.AGA..CCGU.....UUCU.AU.AGUGU.G--AUUUCC...GAGU.UCCU.GUCCUAUA.......ACACG..--CGUGCUUAGCCAC.CAUGACGAG...GUUAA.AUACU-UCUCUU.GAACGGGAAG..CAGUUGAG----....-AUCUC-UUUU-..............GAGAU-U-----UGAAC.AUU.GAAGACCGU...u-C.cAUUUUGGAAUAA.......U......................CCAUUAUAGA-..AGGAGAAAGUACAAGCUGG.AUGGU	<<<<<<<<<<...<--.-<.<.<<<..____~~~~~>>>>.>-.>>>>>.>->>>>>,,...,,,,.,<<<.<<______~~~~~~~>>>>>..----------(((((.---------...-----.((((((((((((.,,<<<-----..--<<<<--<<<<....-<<<<<______~~~~~~~~~~~~~~>>>>>-->>>>-->>>>.---.------>>>....<<..<<<<<<<_____......._~~~~~~~~~~~~~~~~~~~~~~>>>>>>>->>,..))))))))))))-------.)))))	JABUQX010018737.1	2237-2836	Arthropoda	Malacostraca	Isopoda	Trachelipodidae
U3	GCA_015478945.1	Trachelipus_rathkii	4.9e-12	GCAGGTATAGTATATATATAAGTTATATATATAGCATATATATATATATGTATATATATATATATATATATATATATATATATATATATATATATATATGTTTACTATATATATATATATATATGTTTTCGATCTTATAATTAATTAGAAGTGTGCGAATGAATTGTTAATAAGTGTCGAAGTTGAATGGGTCAGAAGATAAGATCATACTTCAAAGGATCATTTCTATAGTGTGATTTCCGAGTTCCTATCCTATAACTCGCGTGCTTAGCCACGATGACGAGGCCAAGTATAATCTCTTGAGCGGGAAGCAGTCCAGTCCTTTACAGGATTTGGACATTGAAGACCGTTCCATTTTGGATATTTCCATTTTATATATATATATATATATATATAACTATATATATTATGGTAGTTAGAAGAAGAGTATATATATATATATATATATATATATATATATATATATATATATATATATATATAAATAGCATATATATATATATATATATTTATATATATATAGTATATATATATATATATATATATATATATATATATATATATATATATATATATATATATATATATATATGTATATATAATTAGGCTGGCTCGA	AAGAUCAUAC...UUC.AA.A.GGA..UCAU.....UUCU.AU.AGUGU.G-AUUUCC-...---G.AGUU.CCUAUCCU.......AUAAC.uCGCGUGCUUAGCCAC.GAUGACGAG..gCCAA-.GUAUAAUCUCUU.GAGCGGGAAG..CAGUCC------....-AGUCCUUUACA..............GGAUU-U------GGAC.AUU.GAAGACCGUu.ccAUuuUGGAUA-U----.......-uuccauuuuauauauauauaua-----UAUAUA.uAUAACUAUAUAUAUUAUG-.GUAGU	<<<<<<<<<<...<--.-<.<.<<<..____~~~~~>>>>.>-.>>>>>.>->>>>>,,...,,,,.,<<<.<<______~~~~~~~>>>>>..----------(((((.---------...-----.((((((((((((.,,<<<-----..--<<<<--<<<<....-<<<<<______~~~~~~~~~~~~~~>>>>>-->>>>-->>>>.---.------>>>....<<..<<<<<<<_____......._~~~~~~~~~~~~~~~~~~~~~~>>>>>>>->>,..))))))))))))-------.)))))	JABUQX010110376.1	28704-29319	Arthropoda	Malacostraca	Isopoda	Trachelipodidae
U3	GCA_015478945.1	Trachelipus_rathkii	5.8e-12	TCATTTTAACATAAGTGTGGTTTTGTTTTTATTTAAAGTTTATATCTTTTTACAGTGTGTTAAAGTTATTATAAAAGTTATAAAGAAGGAATAATAATTAAGGTTTGAACATTAAACGGCTAGGTAGGACTTGCCCTCAGAAATTATTTGACTAAGATAAAAGTAAATGCAAAATTAGTATTAAAATAGATATAAGGTACAAATTGTAACTTTCAAGGTAAAGTAAACTAATATTTTTTCCGAGTTCCTGTCCTATAACTCGCGTGCTTAGCCACGATGACGAGGCCAGGTGCAATCTCTTGAGCGGGAAGCAGTCCAATACTTTTACGGGATTTGGACATTGAAGACCGTTCCATTTTGGATATTTCCATTATAGAAGGAGATTATGCAAGCTGAGTGGTGAAGCAGATCAGCTATAAATTGGGTTGCGCGCGAGTTAACTAAAGTTTGTCGTGCACGGTGTAATACACGAGCTAACCAAAGTTTGTCGTGCACGGTTAAATAGAGTTAGCTTACTCTCAAGCTATAGCTTATTATTTTGTTTCATATTCATATTTATATACCTAAATTTATTTTATACTAGTATGATCAATACCATCTC	AAAUUGUAAC...UUU.-C.A.---..----a..gg---U.AA.AGUAAaCUAAUAUUU...UUUC.CGAG.UUCCU---guccuauAACUC..-GCGUGCUUAGCCAC.GAUGACGAG...GCCAG.GUGCAAUCUCUU.GAGCGGGAAG..CAGUCCA-----....-AUACUUUUAC-..............GGGAU------UUGGAC.AUU.GAAGACCGU...u-C.cAUUUUGGAUAUU.......U......................CCAUUAUAGA-..AGGAGAUUAUGCAAGCUGA.GUGGU	<<<<<<<<<<...<--.-<.<.<<<..____~~~~~>>>>.>-.>>>>>.>->>>>>,,...,,,,.,<<<.<<______~~~~~~~>>>>>..----------(((((.---------...-----.((((((((((((.,,<<<-----..--<<<<--<<<<....-<<<<<______~~~~~~~~~~~~~~>>>>>-->>>>-->>>>.---.------>>>....<<..<<<<<<<_____......._~~~~~~~~~~~~~~~~~~~~~~>>>>>>>->>,..))))))))))))-------.)))))	JABUQX010110579.1	39880-40480	Arthropoda	Malacostraca	Isopoda	Trachelipodidae
U3	GCA_015478945.1	Trachelipus_rathkii	6e-11	GTATATTTATAGAGTATATATATGTGCAGCAGTTATATATATATATATATATATATATATATATATATATATGTTAAGCAGCATATATATATATATATATATATATATATATATAGTATATATATAAGTTTTCATTTTATTAATTAATTAGAAGTGTACAAATAAATTGTTTATAAGTGTCGAAGGTGAATGGGTCAGACAAGATCATACTTCAAAAGGATCATTTCTATAGTGTGATTTCCGTTTCCTATCCTATAACTCGAGTGCTTAGCCACGATGATGAGGGCAAGTACAATCTCTTGAGCGGGAAGCAGTCCAGTCCTTTACGGGATTTGGACATTGAAGACCGTTCCATTTTGGATATCCATTTTATATATAGGTATAGGTTGGTTACTACATATATATATATATATTATGCATATATATATATATATATATATATATAAAGGTTATATATATTTATTATAAATATATATATATATATATATATATATATATTATTATATATATAATTTAGGGCTGGCTTCAAGCAACCGAAATTTTATGCAACCGGTACAGTTAATAAAACTAATTTTTGTCCCACCGCAATCG	AAGAUCAUAC...UUCaAA.A.GGA..UCAU.....UUCU.AU.AGUGU.G-AUUUCCG..uUUCC.UAUC.CUAUAACU.......C----..-GAGUGCUUAGCCAC.GAUGAUGAG...GGCAA.GUACAAUCUCUU.GAGCGGGAAG..CAGUCC------....-AGUCCUUUACG..............GGAUU-U------GGAC.AUU.GAAGACCGUu.ccAU.uUUGGAUAUCCAU......uU......................UAUAUAU-AGG..UAUAGG-------------.UUGGU	<<<<<<<<<<...<--.-<.<.<<<..____~~~~~>>>>.>-.>>>>>.>->>>>>,,...,,,,.,<<<.<<______~~~~~~~>>>>>..----------(((((.---------...-----.((((((((((((.,,<<<-----..--<<<<--<<<<....-<<<<<______~~~~~~~~~~~~~~>>>>>-->>>>-->>>>.---.------>>>....<<..<<<<<<<_____......._~~~~~~~~~~~~~~~~~~~~~~>>>>>>>->>,..))))))))))))-------.)))))	JABUQX010110376.1	24320-24910	Arthropoda	Malacostraca	Isopoda	Trachelipodidae
U3	GCA_015478945.1	Trachelipus_rathkii	6.2e-11	AAAATATAATATATACCGTATATATATAATAATATATTATATATATTATACTATATTATAATAATATATTCTACTATATATATATATATATATATATAAAATAAAAAATATATATTATATATATATAAGTTTTCGATTTTATTAATTAATTAGAAGTGTACAAATAAATTGTTAATAAGGTGTCGAAGGTGATGGTAGACAAGTTCATACTTTTCAAAGGATCATTTTTATAAGTGTGAATTTCCGAGTTCCTATCCTATAACTCGCGTGCTTAGCCACGATGACGAGGCCAAGTACAATCTCTTGAGCGAAAAGCAGTCCAGTTCTTTATGCGATTTGGACATTGAAGACCGCTCCATTTTGGATATTTCCATTATGGAAGGAGATTGTGCAAATATATATATATATATATATATATATATATATATATATATATGGGTTAGAAATATTTTTAGTTTATATTTATATATATATATATATATATATATACTATATAATATTATATATATTAAAATTAGGGTTGGCCAAGCACCGAAATTTTTGGCGCAACGTAACAGCACAAAAACTAAATTTTTGTCCTACCGCACCGCACCAAAAAA	AAGUUCAUAC...UUU.UC.AaAGG.aUCAU.....UUUU.AUaAGUGU.G-AAUUUCC...G---.AGUU.CCUAUCCU.......AUAAC.uCGCGUGCUUAGCCAC.GAUGACGAG...GCCAA.GUACAAUCUCUU.GAGCGAAAAG..CAGUCCAGUUC-....------UUUAUG..............-------CGAUUUGGAC.AUU.GAAGACCGC...uCC..AUUUUGGAUAUU.......U......................CCAUUAU-GGA..AGGAGAUUGUGCAAAUAUA.-----	<<<<<<<<<<...<--.-<.<.<<<..____~~~~~>>>>.>-.>>>>>.>->>>>>,,...,,,,.,<<<.<<______~~~~~~~>>>>>..----------(((((.---------...-----.((((((((((((.,,<<<-----..--<<<<--<<<<....-<<<<<______~~~~~~~~~~~~~~>>>>>-->>>>-->>>>.---.------>>>....<<..<<<<<<<_____......._~~~~~~~~~~~~~~~~~~~~~~>>>>>>>->>,..))))))))))))-------.)))))	JABUQX010070301.1	13400-13998	Arthropoda	Malacostraca	Isopoda	Trachelipodidae
U3	GCA_015478945.1	Trachelipus_rathkii	1.9e-10	CACTCCACATCACACACTATATATATATATATATATAATTATTCATATATTATTTATATAATATATCTATTATAATATTTATATATATATATATATATATATATATATATATATACAATGAATTTTTTTTATTTTATTTGATTAATTAGGAAGTGTTCTAAATAAATTGTTAATAAGTGTGAATGGTGAATGGGTCAGACAAGATCATACTTCAAAGGATTATTTCTATAGTGTGATTTCCGAGTTCCTATCCTATAACTCGCGTGCTTAGCCACGATGACGAGGCCAAGTACAATCTCTTGAGCGGGAAGAAATCCAGTCCTTCAAGGGATTTGGACATTGAAGAACGTTCCATTTTGGATATTTCCATTATGGATTCAGTTGTACACACTGTCATACTTCAATCACTCTTTAATTTGTGTTTTGAAATAAACATGAGCAGAATACTTTTATTCTTTTCAAACATTCAACAAAATAATGTTTATTTTGCGATAGGAATTTAATCATGTGTAAACATCTTGAATGAATTTGATTAATATTATCATAATCAGAAAATTTACAACCGAAAGTGTTTTTGATCAAATATATTTTTTT	AAGAUCAUAC...UUC.AA.A.GGA..UUAU.....UUCU.AU.AGUGU.G-AUUUCC-...---G.AGUU.CCUAUCCU.......AUAAC.uCGCGUGCUUAGCCAC.GAUGACGAG...GCCAA.GUACAAUCUCUU.GAGCGGGAAG..AAAUCC------....-AGUCCUUCAAG..............GGAUU-U------GGAC.AUU.GAAGAACGU...uCC..AUUUUGGAUAUU.......U......................CCAUUAUGGAU.uCAG---UUGUACACACUGU.-----	<<<<<<<<<<...<--.-<.<.<<<..____~~~~~>>>>.>-.>>>>>.>->>>>>,,...,,,,.,<<<.<<______~~~~~~~>>>>>..----------(((((.---------...-----.((((((((((((.,,<<<-----..--<<<<--<<<<....-<<<<<______~~~~~~~~~~~~~~>>>>>-->>>>-->>>>.---.------>>>....<<..<<<<<<<_____......._~~~~~~~~~~~~~~~~~~~~~~>>>>>>>->>,..))))))))))))-------.)))))	JABUQX010054050.1	3798-4391	Arthropoda	Malacostraca	Isopoda	Trachelipodidae
U3	GCA_015478945.1	Trachelipus_rathkii	1.4e-09	GTAAAATGTAGAAATCTTCTGTCATTCAACACACACACACCCATATATATATATATATATATATATATATATATATATATATATATATATATATATATATATATATATATATATATATATATATAAGTTTTCGATTTTATTAATTAATTAGAAGTGTGCAAATAAATTGTTAATAAGTGTCGAAGTTGAATGGGTCAGACAAGATCATACTTCAAAGGATCATTTCTATAGTGTGATTTCCGAGTTCCTATCCTATAACTCGCGTGCTTAGCCACGATGACGAGGCCAAGTACAATCTCTTTAGCGGGAAGCAGTCCAGTCCTTTACGGGATTTGGACATTGAAGACCGTTCCATTTTGGATATTTCCATTTTATATATATATATATATATATATATATATATATATATATATATATATATATATATATATATATATATATATATATATATATATATATATATATATATATATATATATATATATATATATATATATATATATATATATATATATATATATATATATATATATATATATATATATATATATATATATATATATATAATTAGGGT	AAGAUCAUAC...UUC.AA.A.GGA..UCAU.....UUCU.AU.AGUGU.G-AUUUCCG...----.AGUU.CCUAUCCU.......AUAAC.uCGCGUGCUUAGCCAC.GAUGACGAG...GCCAA.GUACAAUCUCUU.UAGCGGGAAG..CAGUCC------....-AGUCCUUUACG..............GGAUU-U------GGAC.AUU.GAAGACCGU....--..-------UCCAU.......U......................-----------.uUGGAUAU--UUCCAUUUUA.-----	<<<<<<<<<<...<--.-<.<.<<<..____~~~~~>>>>.>-.>>>>>.>->>>>>,,...,,,,.,<<<.<<______~~~~~~~>>>>>..----------(((((.---------...-----.((((((((((((.,,<<<-----..--<<<<--<<<<....-<<<<<______~~~~~~~~~~~~~~>>>>>-->>>>-->>>>.---.------>>>....<<..<<<<<<<_____......._~~~~~~~~~~~~~~~~~~~~~~>>>>>>>->>,..))))))))))))-------.)))))	JABUQX010059906.1	29319-29892	Arthropoda	Malacostraca	Isopoda	Trachelipodidae
U3	GCA_015478945.1	Trachelipus_rathkii	1.1e-08	TTTGAATATATATATATATATATATTATATATATAATATATATAATCTATATAAAATATATTATTGATTGAGAAAAGATATAAATATATATATATATATATATATATATATATATATTAATTGGAAAATTTTCGATTTTATTCTTTAATTGGAAGTGTGCGAATGAATAGTTAATAAGTGTCGAAGTGAGTTGGTCAGACAAGATCATACTTCAAAGGATCATTTCTATAGTGTGATTTCCGAGTTCCTGTCCTATAACTCGCGTGCTTAGCTACGATGACGGGCCAAGTAGCAAATCTCTGCGGAAGCAGTCAGTCCTTACGGGTTTTGGACCAGTTTGAAGACCGTGTCATTTTGGATATTTCCATTAGGAAGAGATTTATGCGGAGAGTGGTGAAGCAAATCACCTATCAATTTGTGTTTTCAATGTTCCTATTTAGGAACTACAAAAATTTACAACTTTTACAAAAATAATATAATGCCTTATTGTATGGAATATAATAATTTAGTCTGAATGAGTATTTAGTGGGAATGATGGGGATATGATGCGGATTAATATTTGAAATCGAAAATATGGTTAGTTACAACTTTTTAA	AAGAUCAUAC...UUC.AA.A.GGA..UCAU.....UUCU.AU.AGUGU.G-AUUUCCG...-AGU.UCCU.GUCCUA--.......-UAAC.uCGCGUGCUUAGCUAC.GAUGACGGGc.cAAGUA.GCA--AAUCUCU.--GCG-GAAG..CA------GUC-....-AGUCC-UUACG..............GGUUU-UGGACCA----gUUU.GAAGACCGU...gUC..AUUUUGGAUAUU.......-......................UCCAUUAGGA-..AGAGAUUUAUGC--GGAGA.GUGGU	<<<<<<<<<<...<--.-<.<.<<<..____~~~~~>>>>.>-.>>>>>.>->>>>>,,...,,,,.,<<<.<<______~~~~~~~>>>>>..----------(((((.---------...-----.((((((((((((.,,<<<-----..--<<<<--<<<<....-<<<<<______~~~~~~~~~~~~~~>>>>>-->>>>-->>>>.---.------>>>....<<..<<<<<<<_____......._~~~~~~~~~~~~~~~~~~~~~~>>>>>>>->>,..))))))))))))-------.)))))	JABUQX010068969.1	11059-11653	Arthropoda	Malacostraca	Isopoda	Trachelipodidae
U3	GCA_015478945.1	Trachelipus_rathkii	2.5e-08	TTTACCATTTTATCGGCGATTATGCATAATCGCATTTACCGTTTATGTGGTGAATATGATTTCTATCAATTTCCGGTTGTGGCAAATTAAGTGGTTTCTGGAGGTTTGTGTCTTCATGTTGTGTGGTTTCTTTTTCAAGTTTCCTTGGGGCTACCTCTTCACGTTAATGTTTGGTGATAAAATGCTAAAAAATGAGATGAGGAACTATACAAGTTCAAAGAATCATTTCTGCAGTGTCATTTCCAAGTTCCTGTCTATAATAACTCATGTGCTTAGTTACCATGACGTAGCTCAGTACTTTCTCTTGAGCGTGAAGCAGCTCAGACCACTTTTGGATTGGAACATTGAGGACTATTCCATATTGGAGTAATTCATTATGGAAGGAGAAAGTGCAAGAAGGGTGGTGAAGTATATCACATAATATAATCGTTTTTCTTTTAATATATATTTTATTGTTTTGGATTTTGTTTACTTTTTTTTCACTTTTCTTAATTTTTTACCTTACTATTTTCATGAGTAGTTTTATTTTATGAATTATTATTTTTTTTTTACTTCTAGTTTTTCTTTATATTTCGATAGGAAAAATTTCGAATAAATTCTAGAAT	GGAACUAUACaagUUC.AA.A.GAA..UCAU.....UUCU.GC.AGUGU.CAUUUCCAA...GUUC.CUGU.CUAUAAUA.......ACUCA.uGUGCUUAGUUACCAU.GAC---GUA...GCUCA.GUACUUUCUCUU.GAGCGUGAAG..CAGCUCA-----....-GACCA-CUUUU..............-GGAU------UGGAAC.AUU.GAGGACUAU...uCC..AUAUUGGAGUAA.......U......................UCAUUAU-GGA..AGGAGAAAGUGCAAGAAGG.GUGGU	<<<<<<<<<<...<--.-<.<.<<<..____~~~~~>>>>.>-.>>>>>.>->>>>>,,...,,,,.,<<<.<<______~~~~~~~>>>>>..----------(((((.---------...-----.((((((((((((.,,<<<-----..--<<<<--<<<<....-<<<<<______~~~~~~~~~~~~~~>>>>>-->>>>-->>>>.---.------>>>....<<..<<<<<<<_____......._~~~~~~~~~~~~~~~~~~~~~~>>>>>>>->>,..))))))))))))-------.)))))	JABUQX010042243.1	52081-52685	Arthropoda	Malacostraca	Isopoda	Trachelipodidae
U3	GCA_015478945.1	Trachelipus_rathkii	3.2e-07	GTAATACTTCGTATTTTGTCCGAGTTGGATTTATAATTGCAGGTGTGCGAACTAATTACTTATAATATGTCTGCAAAACTAAACTAACAAGATCATACTTCAAATGATCATTTCTGTAGTGTTATTTCCTAGTTGCTATAAATTGCGTGGTTAGTCACGATAACGAGGCCAAGTGGTTCCTCTTGAACGAAAAGCAAATGAGATCTGAACATTGAAGGCCGTTCCATTTTGGAATTATCCATTATAGAAGAAGAAAGAACAAGCTGAGTGGTGAAGCGAATCGCCTATTAACTTGAGTTTTGCCGGCCTGATTTTTAATTTTTTTTTACCTTGTCAAATACGTAATCTTAAAGTCTTTCTTTTCCAGCATTTTCAAGTTAATTATCTACACCTTTCAATCGTCTTCCTCCACCACAACTTCAATATATAGTATTAGCTGGGTTTGGGTCCCATTATTGCTTATTTATACCCA	AAGAUCAUAC...UUC.AA.A.UGA..UCAU.....UUCU.GU.AGUGU.-UAUUUCC-...-UAG.UUGC.UAUAAA--.......UUGCG..----UGGUUAGUCAC.GAUAACGAG...GCCAA.GUGGUUCCUCUU.GAACGAAAAG..CA----------....------------aaugagaucugaac-----------------.AUU.GAAGGCCGU...u-C.cAUUUUGGAAUUA.......U......................CCAUUAUAGA-..AGAAGAAAGAACAAGCUGA.GUGGU	<<<<<<<<<<...<--.-<.<.<<<..____~~~~~>>>>.>-.>>>>>.>->>>>>,,...,,,,.,<<<.<<______~~~~~~~>>>>>..----------(((((.---------...-----.((((((((((((.,,<<<-----..--<<<<--<<<<....-<<<<<______~~~~~~~~~~~~~~>>>>>-->>>>-->>>>.---.------>>>....<<..<<<<<<<_____......._~~~~~~~~~~~~~~~~~~~~~~>>>>>>>->>,..))))))))))))-------.)))))	JABUQX010143203.1	1-472	Arthropoda	Malacostraca	Isopoda	Trachelipodidae
U3	GCA_015478945.1	Trachelipus_rathkii	4.1e-06	TATATATAATATAATTATATTATTATAATAATATATATATATACTATAGTATATATATAATATATATATATATATATTATGATTATTAATTATATATTATATTAAATATTATATATATATATATGTTTTCGGTTTTTATTTAAAATTAATTAGAAGTGTAAAATAAATTGTTAGTAAGTGTCGAAGTGAATGGGTAGAACAAGATCATACTTCAAAGGATCATTTCTATAGTGTGATTTCCGAGTTCCTATCCTATAACTCGCGTGCTTAGCCACGATGACGAGGCCAAGTACAATCTCTTGAGCGGGATGAAGTCCATCTTTACGGCATTGACATTGAGACCGTTCAGTTTCGATATTTCCTCTTATATATATATTATATATATATATATATATAACTATATATATTATTATATATATATTATATATATATATAATAATATATATATATATATTATATTACTATATTATATTATTATAATTATATATTTATATATTATATATATTAT	AAGAUCAUAC...UUC.AA.A.GGA..UCAU.....UUCU.AU.AGUGU.G-AUUUCC-...---G.AGUU.CCUAUCCU.......AUAAC.uCGCGUGCUUAGCCAC.GAUGACGAG...GCCAA.------------.----------..------------....------------..............-----------------.---.---------....--..------------.......-guaca...........aucucu-----------..----------------UGA.GCGGG	<<<<<<<<<<...<--.-<.<.<<<..____~~~~~>>>>.>-.>>>>>.>->>>>>,,...,,,,.,<<<.<<______~~~~~~~>>>>>..----------(((((.---------...-----.((((((((((((.,,<<<-----..--<<<<--<<<<....-<<<<<______~~~~~~~~~~~~~~>>>>>-->>>>-->>>>.---.------>>>....<<..<<<<<<<_____......._~~~~~~~~~~~~~~~~~~~~~~>>>>>>>->>,..))))))))))))-------.)))))	JABUQX010059906.1	19991-20498	Arthropoda	Malacostraca	Isopoda	Trachelipodidae
U3	GCA_015478945.1	Trachelipus_rathkii	3.2e-05	TATATTTTCCACACGTAAAATGAACCACCATTCCACCAATGTATCCGTTTTACTGTAGACATTAATTGTTTTTAAGATTACATATGGACGGGGACAAATCTTAAATAATTTTAATTTTAATTAAAAATTTTCCATTTTTGTAGTTAATTGGATGTGTGCGAATGAATTGTTAATAAGTGTCGAAGTTGAATGGGTCAGACAAGATCATACTTCAAAGGATCATTTCTATAGTGTCATTTCCGAGTTCCTATCCTATAACTCGCGTGCTTAGCCACGATGACGAGGCCAAGTACAATCTCTTGAGCGGGAAGCAGTCCAGTCCTTTACGGGATTTGGTCTCCAAAGTAGCCTTTCCATTTTCGATATCTTCCAATTTTATATATATATATATATATATATATATATATATATATATATATATATATATATAATATATAATATATATATATATATATATATATATATATATTATATATATGATATAATATATATATATGTTATATATATA	AAGAUCAUAC...UUC.AA.A.GGA..UCAU.....UUCU.AU.AGUGU.C-AUUUCC-...---G.AGUU.CCUAUCCU.......AUAAC.uCGCGUGCUUAGCCAC.GAUGACGAG...GCCAA.------------.----------..------------....------------..............-----------------.---.---------....--..------------.......-guaca...........aucucu-----------..----------------UGA.GCGGG	<<<<<<<<<<...<--.-<.<.<<<..____~~~~~>>>>.>-.>>>>>.>->>>>>,,...,,,,.,<<<.<<______~~~~~~~>>>>>..----------(((((.---------...-----.((((((((((((.,,<<<-----..--<<<<--<<<<....-<<<<<______~~~~~~~~~~~~~~>>>>>-->>>>-->>>>.---.------>>>....<<..<<<<<<<_____......._~~~~~~~~~~~~~~~~~~~~~~>>>>>>>->>,..))))))))))))-------.)))))	JABUQX010070301.1	8773-9280	Arthropoda	Malacostraca	Isopoda	Trachelipodidae
U3	GCA_015478945.1	Trachelipus_rathkii	4e-05	GTGCTTAGCCACGATGACGAGGCCAAGTACTTTCTCTTCAGATTTTAATATTGAACATCGTTCCATTTTGGAGTAACACATTGTCATAGATAATCAATATTTATATTAAAACATTATGCATTATGGAAGGAGAAAGTACAAACTGAGTGGTGAAGCGAATCGCCTATTAATTTGCGTTTTGAAAGTTTCTCTTCTCTACAGGAACTATAATATACTCATAATAATATATAAGGAAGTGTTCCTAATATTTACCTATTTGCTACACTCTTACATAATTCAGGTTACCGAAGGCACCCTATGTCAAGTTCTAATTATTTTATTTTAAAAATCAATTAAATATCCTCTATGGGG	----------...---.--.-.---..----.....----.--.-----.---------...----.----.--------.......-----..---------AGCCAC.GAUGACGAG...GCCAA.GUACUUUCUCUU.CA----GAUU..UUAAUA--UUGAacauCGUUCCAUUUU-..............GGAGUA-ACACAUUGUC.AUA.GAUAAU---c..aAU..AUUUAUAUUAAAa....caU.	<<<<<<<<<<...<--.-<.<.<<<..____~~~~~>>>>.>-.>>>>>.>->>>>>,,...,,,,.,<<<.<<______~~~~~~~>>>>>..----------(((((.---------...-----.((((((((((((.,,<<<-----..--<<<<--<<<<....-<<<<<______~~~~~~~~~~~~~~>>>>>-->>>>-->>>>.---.------>>>....<<..<<<<<<<_____......._~~~~~~~~~~~~~~~~~~~~~~>>>>>>>->>,..))))))))))))-------.)))))	JABUQX010028935.1	34042-34586	Arthropoda	Malacostraca	Isopoda	Trachelipodidae
U3	GCA_015478945.1	Trachelipus_rathkii	6.4e-05	ATTATATAGTATATATATAATTATATATTATATATATATATATATACTATATATATATAGTATGATAATATCTTCTTCTTCTTTAGCTACCTCTTTTTCCCAAGACTGGGAGTAAGGTGCGCTAAAGCACGCGGAAAGAAAAGTAGTAGGAGAATATGAAACAAATGTCGAAAAGAAAGGCCCAGCCGCACTAAACTAACAAGATCATACTTCAAAGGATCATTTCTATAGTGTGATTTCCGAGTTCCTGTCCTATAACTCGCGTGCTTAGCCACGATGATGAGGCCAAGTACTTTATATATATATATATATATATATATATATATATATATATATATATATATTATATATATATATATATATATATATATATATATATATATATATATATATAAAATAAGAGGTGGGTTGGTATATAAAAAAGAAAGGCATAATTATAAAGTAGTTTTATTAAAGTTCTTTATATATATATATATATATAGTATA	AAGAUCAUAC...UUC.AA.A.GGA..UCAU.....UUCU.AU.AGUGU.G-AUUUCCG...-AGU.UCCU.GUCCUA--.......-UAAC.uCGCGUGCUUAGCCAC.GAUGAU---...-----.------------.----------..------------....------------..............-----------------.---.---------....--..------------.......-......................-----------..-------------------.GAGGC	<<<<<<<<<<...<--.-<.<.<<<..____~~~~~>>>>.>-.>>>>>.>->>>>>,,...,,,,.,<<<.<<______~~~~~~~>>>>>..----------(((((.---------...-----.((((((((((((.,,<<<-----..--<<<<--<<<<....-<<<<<______~~~~~~~~~~~~~~>>>>>-->>>>-->>>>.---.------>>>....<<..<<<<<<<_____......._~~~~~~~~~~~~~~~~~~~~~~>>>>>>>->>,..))))))))))))-------.)))))	JABUQX010119840.1	15877-16362	Arthropoda	Malacostraca	Isopoda	Trachelipodidae
U3	GCA_015478945.1	Trachelipus_rathkii	0.00022	GTCTAGTTTCTTATGATAAATAGTACTGTTTGTTATTGTTGTTGTTGTTGTTGTTGTTGTTGTTGTTGTTGTTGTTGTTGTTGTTGTTGTTGTTGTTGTTGTTGTTGTTGTTGTTGTTGTTGTTGTTGTTGTTGTTGTTGTTGTTGGAGAGCGAGCAACTAACCTGTTGACGGCAAATTCAGTCCCTATTCAGGAGTCTGCAGCTCCCAGTTAACAGAGAATCATTTCTATAATGTGATTTACGAATTCTTGCCTAAAACACACGTATTTAGCCATAATGACTTGATCAAGTACTTACAATCTCTTGATCGGGAAGTAGTCCAGTCCTATACCGAATTTGGTTATTGAAGACCGTTCTATTTTTAATATTTTCAATATGGAAGGAGATTGTACAGTTTAATAGTGAAACCGATCACCTAGTAGATATATAGTGTTCTATATTAATTGCAAAGAAGTAAAGAAGTGTTATGGAAACAGTTCCATTTTAATATAATTTAATAAGTTAATTATTTAGTTATGGTAAAATGGAAGATTGGGGAAAGCAGTTTGTGTAACAGTTTTAAAGACCTTCTTGTCTGAGTTTCCATTGACAAAATATACTTTA	CAGCUCCCAG...UUA.AC.A.GAGaaUCAU.....UUCU.AU.AAUGU.G-AUUUACG..aAUUC.UUGC.CUAAA---.......ACAC-..-ACGUAUUUAGCCAU.AAUGACUUGaucAAGUAcUUACAAUCUCUU.GAUCGGGAAG..UAGUCC------....-AGUCCUAUACC..............GAAUU-------UGGUU.AUU.GAAGACCGU....UC.uAUUUUUAAUAUU.......U......................UCAAUAU-GGA..AGGAGAUUGUACAGUUU-A.AUAGU	<<<<<<<<<<...<--.-<.<.<<<..____~~~~~>>>>.>-.>>>>>.>->>>>>,,...,,,,.,<<<.<<______~~~~~~~>>>>>..----------(((((.---------...-----.((((((((((((.,,<<<-----..--<<<<--<<<<....-<<<<<______~~~~~~~~~~~~~~>>>>>-->>>>-->>>>.---.------>>>....<<..<<<<<<<_____......._~~~~~~~~~~~~~~~~~~~~~~>>>>>>>->>,..))))))))))))-------.)))))	JABUQX010135212.1	18746-19349	Arthropoda	Malacostraca	Isopoda	Trachelipodidae
U3	GCA_015478945.1	Trachelipus_rathkii	0.00027	ATATATATATATATATATATATATATAAAATATATATAATATTTATAGTTATAGTTATAGTATAGCTATAGATAGTTATAGTTATATATATTTATATAGTCAATATTTCATTCAAACTAATTTGTTTATTAAATATTTGTAAATTTTTCCTTGTAATTTTAAAAGGATTTTTTTTAAAACTTTTATATAATTCCCTTTATAAATATATCGTTAAATGGTCATTTTTATAATAGGATTTCAAAGTTCTTGTTCTTTAGTCATGGTGACAGGGCCAAACATTTTCTTTTGAGAGGGAAACAGTTCAGATCTTTTTTGGGATCTGAACATTGAAGAACATTCGATGTTGAAAGAATCCATTAAGGGAAGAGAAAGCATAGGCTGAATGGTAAAGCAAAAATCACTTGTAAATTTAAAGTTCATATCTCGCGGGCATTCTCCACAATCCAGTTTCTTACGAGGTATCAAACTCGAGACCTTTTCCCAGGGCTGTGGGGCAGGAGCCATGGAGCCACAAGGTTTTGGGTGGTGCCAGAGCCGGAAAGTTTTCCTTATTTTCAATAAAATAATGGGGGTTTGAACCGGAGCCG	AAAUAUAUCG...UUA.-A.A.UGG..UCAU.....UUUU.AU.A--AU.AGGAUUUCA...AA--.----.--------gu..ucu-----..-UGUUCUUUAGUCAU.GGUGACAGG...GCCAA.ACAUUUUCUUUU.GAGAGGGAAA..CAGUUCA-----....-GAUCUUUUUUG..............GGAUC-U------GAAC.AUU.GAAGAACAU....UC.gAUGUUGAAAGAA.......-......................UCCAUUAAGGG..AAGAGAAAGCAUAGGCUGA.AUGGU	<<<<<<<<<<...<--.-<.<.<<<..____~~~~~>>>>.>-.>>>>>.>->>>>>,,...,,,,.,<<<.<<______~~~~~~~>>>>>..----------(((((.---------...-----.((((((((((((.,,<<<-----..--<<<<--<<<<....-<<<<<______~~~~~~~~~~~~~~>>>>>-->>>>-->>>>.---.------>>>....<<..<<<<<<<_____......._~~~~~~~~~~~~~~~~~~~~~~>>>>>>>->>,..))))))))))))-------.)))))	JABUQX010140250.1	1545-2131	Arthropoda	Malacostraca	Isopoda	Trachelipodidae
U3	GCA_015478945.1	Trachelipus_rathkii	0.0011	ATATAGGATATTATATTATTATATATATATATATAATTTATATATATTATATATATATATTATTAATATATATAATTACTATATATATATATCTTATATTATTAATATATATATATATTAATTGAAAAATTTCGATTTATATTCTTTAAATGAAGTGTGCGACTTAATAGTCAATAAGTGTCGAAGTGAGTTGGTCAGACAAGATCATACTTCAAAGATCATTTCTATAGTGTGATTTCCGAGTTCCTGTCTAAAACTTCGAAGTGACTTAGCCACAGATGACAGAGGCCAGAACATCTCTTGGCGGAAGCAGTCCAGGTCCTTTACGGATTTGGACAATTGAAAGACCGTTCATTTTGAATTCCTTTGGAAGGAGATTGTTGCAAGCTGAAGTTGTGAAGCAAACACCTATCAATTTGTGTTTTTCTATGTTCCTATTAGGAAATACAAATTTACACTTTTACAAAAATAATATAATGCTTATTGTACTGGAATATTTAATAATTTAGTCTGAATGAACTTTAGTGGGCATGTGGGGACATATGAGGGCATTAATATTTGAATCGAAAATATGGTTAGTTTCACTTTTTAATTTTT	AAGAUCAUAC...UUC.-A.A.AGA..UCAU.....UUCU.AU.AGUGU.GAUUUCCGA...GUUC.CUGU.CUAAAACU.......UCGAA..-GUGA-CUUAGCCACaGAUGACAGA...GGCCA.G-AAC-AUCUCU.UGGCG-GAAG..CAGUCC------....AGGUCCUUUAC-..............GGAUU-U------GGACaAUUgAAAGACCGU....UC..AUUUUG------aauuccu-......................-----UUGGAA..GGAGAUUGUUGCAAGCUGAaGUUGU	<<<<<<<<<<...<--.-<.<.<<<..____~~~~~>>>>.>-.>>>>>.>->>>>>,,...,,,,.,<<<.<<______~~~~~~~>>>>>..----------(((((.---------...-----.((((((((((((.,,<<<-----..--<<<<--<<<<....-<<<<<______~~~~~~~~~~~~~~>>>>>-->>>>-->>>>.---.------>>>....<<..<<<<<<<_____......._~~~~~~~~~~~~~~~~~~~~~~>>>>>>>->>,..))))))))))))-------.)))))	JABUQX010068969.1	3227-3823	Arthropoda	Malacostraca	Isopoda	Trachelipodidae
U4	GCA_015478945.1	Trachelipus_rathkii	1.6e-23	TTTTTTCCATCTTACCCGTTTTTTTTTTTAGTTTTAAAGAACTGAAAATAATGTTGATAATATTATTGTTACTTAGTATATTTTTATTTTGTTTGGTTTTTCATATTCAATAAGAATATGCAACACCTTCATAACACTCCGTTTTAACGGCATGGGTGCAGAAGTGATATATAAAGCTGCAACGAGAAGCTTAAGAATTTAGCTTTGCGCAGTGGCAGTATCGTAACCAATGAGGTTTAACCGAGGTGCGATTATTGCTAGTTGAAAACTTTAACCAATACCCCGCCTAGCTGTTGTGAAATACCAACAGTGATGGCAATTTGTGAACGTCCTTGACAGGACCAATATATACCGTGGTAACTTACAATTAAATTAGGATAAACGTTTTCAGTGTTGCCATATATATAATAATATTATATATATATATATAATATATAATATAATATAAATTATATATTATATTATATATATATATATATATATATATATATATATATATATATATATATTATTATAATATAATAATATTATATAAATATAA	AGCUUUGCGCAGUGGCAG.UAUC.GUA.ACCAAUGAGGUUUA-ACCGAGGUGCGAUUAUUGCUAG.UUGAAAACUUUA.ACCAAUAcCCCGCC.UAGCUGUUGUg.......................................................aAAUA.....CC.AACAGUGA.UGGCAAUUUGUGAACGUCCUUGAC...AGGA	::::::::::::::::::.:<<<.<<-.<<<-----<<<____>>>-->>>>>>>>,,,,,,,,,.,,,,,,,,,,,,.,,,,,,,.,,,<<<.<<<<<<<<<<.........................................................____~~~~~>>.>>>>>>>>.->>>,,,,,,,,,,,,<<<<____~~~>>>>	JABUQX010074663.1	43603-44143	Arthropoda	Malacostraca	Isopoda	Trachelipodidae
U4	GCA_015478945.1	Trachelipus_rathkii	1.6e-23	TATATATATATATATATATATATATATATATATATATATATATATATATATATATATATATATATATATATATATATATATATATATATATATATATATATATATATATATCTCTATATATAACTCCATGATAACATTCCAATTTAACGGCATGTGCGCAGAAGTCAAATATAAAGGTAGAACGAAAAATCTTTACAATTAGCTTTGCGCAGTGGCAGTATCGTAACCAATGAGGTTTAACCGAGGTGCGATTATTGCTAGTTGAAAACTTTAACCAATACCCCGCCTAGCTGTTGTGAAATACCAACAGTGATGGCAATTTGTGAACGTCCTTGACAGGACCAATTAAATAGCAATATTCAAGAAGTACATAGGACAGGCATTTATTACCATCATCACCCGGCAATTTGTGAATGTCCTTGAAAGGACCAATATTAACTGCTATACTTCAAATATTTAGGACAAGCATGTACTGCGGTCCCACCTGATACTAATGATGGGAAACTCCATAAAGATAGTTTTTATAGCTAGCTCCTTAATA	AGCUUUGCGCAGUGGCAG.UAUC.GUA.ACCAAUGAGGUUUA-ACCGAGGUGCGAUUAUUGCUAG.UUGAAAACUUUA.ACCAAUAcCCCGCC.UAGCUGUUGUg.......................................................aAAUA.....CC.AACAGUGA.UGGCAAUUUGUGAACGUCCUUGAC...AGGA	::::::::::::::::::.:<<<.<<-.<<<-----<<<____>>>-->>>>>>>>,,,,,,,,,.,,,,,,,,,,,,.,,,,,,,.,,,<<<.<<<<<<<<<<.........................................................____~~~~~>>.>>>>>>>>.->>>,,,,,,,,,,,,<<<<____~~~>>>>	JABUQX010081021.1	13567-14107	Arthropoda	Malacostraca	Isopoda	Trachelipodidae
U4	GCA_015478945.1	Trachelipus_rathkii	3.1e-23	TCTTTGTTTATAAAGCTATTTTAGTTTTAAAGGAAACTAAAAATAATGTTGATAGTATTATTGTTACTTAGTATAATTTGACCTCTTATTTATTTATTTTTCATATTCAATGAGAATAAGCAACACCTTCATAACATTCCCTTTTAACGGCATGTGTGCAGAAGTGATATATAAAGCTGGAACGAGAAGCCTTAGACTTTAGCTTTGCGCAGTGGCAGTATCGTAACCAATGAGGTTTAACCGAGGTGCGATTATTGCTAGTTGAAAACTTTAACCAATACCCCGCCTAGCTGTTGTGAAATACCAACGGTGATGGCAATTTGTGAACGTCCTTGACAGGACCAATAAATTACATAAATAATACACAATGGTAGCTTTCAAATAAATTAGGATAAGCATTTTAAGTGATGCCAGTTTTACTAATGGTGGATATTTCCCTAAACATAGGTTTTTATAGCTAGTTCCTTAATATCGTTTTATTCGTGTATTTATTCCCAAGGCGATTGGGATCCAAGACTCCCATTTCGAAATGTTAGTGTTT	AGCUUUGCGCAGUGGCAG.UAUC.GUA.ACCAAUGAGGUUUA-ACCGAGGUGCGAUUAUUGCUAG.UUGAAAACUUUA.ACCAAUAcCCCGCC.UAGCUGUUGUg.......................................................aAAUA.....CC.AACGGUGA.UGGCAAUUUGUGAACGUCCUUGAC...AGGA	::::::::::::::::::.:<<<.<<-.<<<-----<<<____>>>-->>>>>>>>,,,,,,,,,.,,,,,,,,,,,,.,,,,,,,.,,,<<<.<<<<<<<<<<.........................................................____~~~~~>>.>>>>>>>>.->>>,,,,,,,,,,,,<<<<____~~~>>>>	JABUQX010074663.1	44559-45099	Arthropoda	Malacostraca	Isopoda	Trachelipodidae
U4	GCA_015478945.1	Trachelipus_rathkii	3.3e-23	TTTTAACCAATAGCACTTCATAACCTTAAAATGAAATATATTTGAAACAATCAAAATTTATTTAATGTTATTTTGTAGCAAAGATTTATAATTTTAAACCTGATCCAAAACCATTAAACTTAAATGCTGACAGTGAAGGTAGTACATCTGACAGAAGTAATGTAAAAAATATTATTACTGAAATGAAAATTGAGGATGATAGCTTTGCGCAGTGGCAGTATCGTAACCAATGAGGTTCAACCGAGGTGCGATTATTGCTAGTTGAAAACTTTAACCAATACCCCGCCTAGCTGTTGTGAAATACCAACAGTGATGGCAATTTTTAAACGTCCTTGACAGGACCAATAAAATTAAGAAGATTAACGTTTTTAAGCAATGCAACTTCATACATGTGATGGGAAATTCCCTAAACGTGGTTCTTTTTTTTACAGCTTGTTCTTCAATATCGTGTAATCCACCTATTTATTCATAATCTTGAGAGACTTTCGACTCCCTTCAACTACTGATAATGCCTGATTTAATGGTGGACGGCTTGCCTACT	AGCUUUGCGCAGUGGCAG.UAUC.GUA.ACCAAUGAGGUUCA-ACCGAGGUGCGAUUAUUGCUAG.UUGAAAACUUUA.ACCAAUAcCCCGCC.UAGCUGUUGUg.......................................................aAAUA.....CC.AACAGUGA.UGGCAAUUUUUAAACGUCCUUGAC...AGGA	::::::::::::::::::.:<<<.<<-.<<<-----<<<____>>>-->>>>>>>>,,,,,,,,,.,,,,,,,,,,,,.,,,,,,,.,,,<<<.<<<<<<<<<<.........................................................____~~~~~>>.>>>>>>>>.->>>,,,,,,,,,,,,<<<<____~~~>>>>	JABUQX010091424.1	13831-14371	Arthropoda	Malacostraca	Isopoda	Trachelipodidae
U4	GCA_015478945.1	Trachelipus_rathkii	7.1e-23	TAATTTTTTAACCAATAACACTTCATAACCTTCAAAATGAATATATATTTGAAAAAATCGAAATTATTTAATGTTATTTGCAGCAAAGATTTAAATTTTAAACAATAAAAGTAAACGAGAAAAAAAAATAGCCTAAAATTAAAGTTAACAGTATGTGTGCATATATTGAATATAAGTATTGAATGAAAATTGAGGATGATAGCTTTGCGCAGTGGCAGTATCGTAACCAATGAGGTTCAACCGAGGTGCGATTATTGCTAGTTGAAAACTTTAACCAATACCCCGCCTAGCTGTTGTGAAATACCAACGGTGATGGCAATTTGTGAACGTCCTTGACAGGACCAATAAAATTAAGAATAATTACATAAGGGTCGTTTTCAATTAAATTAGGATAAGCATTTTAAGTGATGCCAGTTTTTATTTTTCATTTCGCCAAGATTTAGGGGGGGCAAGTGCCCCCCCCTGCCTACGCCCATGCAGTACTGTACTTTTAATCAATCACACTAGCCAATCTGACAGGGTAAAATACCTGTACACTGTA	AGCUUUGCGCAGUGGCAG.UAUC.GUA.ACCAAUGAGGUUCA-ACCGAGGUGCGAUUAUUGCUAG.UUGAAAACUUUA.ACCAAUAcCCCGCC.UAGCUGUUGUg.......................................................aAAUA.....CC.AACGGUGA.UGGCAAUUUGUGAACGUCCUUGAC...AGGA	::::::::::::::::::.:<<<.<<-.<<<-----<<<____>>>-->>>>>>>>,,,,,,,,,.,,,,,,,,,,,,.,,,,,,,.,,,<<<.<<<<<<<<<<.........................................................____~~~~~>>.>>>>>>>>.->>>,,,,,,,,,,,,<<<<____~~~>>>>	JABUQX010057532.1	28629-29169	Arthropoda	Malacostraca	Isopoda	Trachelipodidae
U4	GCA_015478945.1	Trachelipus_rathkii	4.7e-22	GATTAACTTCCAATGATTACATTATTTTAATAATGTATCTTATTGTTTATGAAATTAATAATATTTACTGCTCGGGATTATTGTTAATTAATATGTGCATTTGTCATATACAACGACACTATAAAAAAAAATTTGATATTTCATTCAACGGTATGTTTACACATGTATAATATAAAGGTAGAACCAGAAAATCGCTATTTAGCTTTGCGCAGTGGCAGTATCGTAACCAATGAGGTTTAACCGAGGTGCGATTATTGCTATTTGAAAACTTTAACCAATACCCCGCCTAGCTGTTGTGAAATACCAATGGTGATGGCAATTTTTAAACGTCCTTGACAGGACCAATAATTTCAGCAAAGAATAGGAGTAAATACCAATGGTGATAGCAATTTTTAAACGTCCTTAATAGGACCAATAATTTCAGCAAAGAATAGGAGTTTTCAGAATAACATGAGTAACCTAACAAGTGAATTACTAACAGATGAGAATTTTATCTTATTTTTAAAGCATCCTTGTCAGAATTGTGTAGTCAATGCGAATT	AGCUUUGCGCAGUGGCAG.UAUC.GUA.ACCAAUGAGGUUUA-ACCGAGGUGCGAUUAUUGCUAU.UUGAAAACUUUA.ACCAAUAcCCCGCC.UAGCUGUUGUg.......................................................aAAUA.....CC.AAUGGUGA.UGGCAAUUUUUAAACGUCCUUGAC...AGGA	::::::::::::::::::.:<<<.<<-.<<<-----<<<____>>>-->>>>>>>>,,,,,,,,,.,,,,,,,,,,,,.,,,,,,,.,,,<<<.<<<<<<<<<<.........................................................____~~~~~>>.>>>>>>>>.->>>,,,,,,,,,,,,<<<<____~~~>>>>	JABUQX010126687.1	16190-16730	Arthropoda	Malacostraca	Isopoda	Trachelipodidae
U4	GCA_015478945.1	Trachelipus_rathkii	8.4e-21	AAGATTTATTTCCAATGATTACATTCTTTAATAATGTATCTTCTTTTTTTTATGAAACCAATAATAATGCTGATCGGGATTATTGTTAATTAATATATGTATTTGTCATATACAACGGCACTATAAGACATCTTGATATTTTTTTCAACGGCATGTTTGCACATGTATAATATAAAGTTAGAACCAGAAGCACTCCTTTTAGCTTTGCGCAGTGGCAGTATCGTAACCAATGAGGTTTAACCGAGGTGCGATTATTGCTATTTGAAAACTTTAACCAATACCCCCCCTAGCTGTTGTGAAATACCAATGGTGATGGCAATTTTTAAACGTCCTTGACAGGACCAATTATAATTACAGCATAGAATTGGAGTTTTCAGAATACACCTGAGTAACTTAACAAATTGGGAATTACCAACGGTGATGACAATTTTATCTTATTTGTAAAGCATCCTTGACAGAATTGTATTGGCAATGTGTTATTAAAAGTATAGTCTCGAATTCTAGACCTTCCTGCCACTTCGTCAGCAAGCATGTTTCTCTG	AGCUUUGCGCAGUGGCAG.UAUC.GUA.ACCAAUGAGGUUUA-ACCGAGGUGCGAUUAUUGCUAU.UUGAAAACUUUA.ACCAAUAcCCCCCC.UAGCUGUUGUg.......................................................aAAUA.....CC.AAUGGUGA.UGGCAAUUUUUAAACGUCCUUGAC...AGGA	::::::::::::::::::.:<<<.<<-.<<<-----<<<____>>>-->>>>>>>>,,,,,,,,,.,,,,,,,,,,,,.,,,,,,,.,,,<<<.<<<<<<<<<<.........................................................____~~~~~>>.>>>>>>>>.->>>,,,,,,,,,,,,<<<<____~~~>>>>	JABUQX010091424.1	19954-20494	Arthropoda	Malacostraca	Isopoda	Trachelipodidae
U4	GCA_015478945.1	Trachelipus_rathkii	6e-10	TGGAGTTCCAGGACTCTCAGTGGTTGCTGGAGTTCAACCCCTATACACTCAGTGGTTGCTAGTGTTAGGTCCCATAGGCAATATCTGCTGCCAGGCCTTTGAGTACTCAGCAATTATGGGATGAGAAAACCGGGTGCTTTAAAAACTACTTTGAAGCGTTCTTTTTTGGGACGTGGATGGAGCGAGAAGTCGTATACTTTGGCTTTGCGCAGTGGCAGTATCGTAACCAATGAGGTTTAACCGAGGTGGATTATTGCTAGTTGAAAATTATTTAAATGAATGAGTCACAGAAGATTTTACTCTTCATCAGCGGGATTCGAACACTGAACTCCGCGTTGCTAAGGTAACAGTAACCGGATGCTCTAAACCACTATGCATTCCACGTCCCCATTTAAAAAAGTGACCTGTCAAACGTTAGTTTTAAAGCACCCGGTTTTCTCATCCCATTAATTGCTGGTACTCATAGCCTGGCCCCCAAAAT	GGCUUUGCGCAGUGGCAG.UAUC.GUA.ACCAAUGAGGUUUA-ACCGAGGUG-GAUUAUUGCUAG.UUGAAAAUUAUU.U------.------.----------.........................................................----aaaug--.--------.------------------------aau----	::::::::::::::::::.:<<<.<<-.<<<-----<<<____>>>-->>>>>>>>,,,,,,,,,.,,,,,,,,,,,,.,,,,,,,.,,,<<<.<<<<<<<<<<.........................................................____~~~~~>>.>>>>>>>>.->>>,,,,,,,,,,,,<<<<____~~~>>>>	JABUQX010025958.1	10134-10614	Arthropoda	Malacostraca	Isopoda	Trachelipodidae
U4	GCA_015478945.1	Trachelipus_rathkii	9.2e-10	TATTATTTTCTTTGTTTATAAAGCGATTTCAGTTTTATTAAGTAAACTAAAATATATGTTCATAGTATTATTGTTAGTTAGTATAATTGTATAATTTTTTTCATATTCAACGGGAATAAGCAACACTTTCATAACACTCTCTTTAACGGCTGTGGCGTAAGTGATATTATTAAGCTGGCGCGTAGAGCCATATAATCTTTAGCTTTGCGCAGTGGCTAGTATTGTAAACCAATGAAGGTTAACGAGGTGCGATTATTGCTAGTTGAAAAACTTTATTCATACCCGCTAGCTGTTGTGAAATACTCAACGGTGATTGGTTGAAAACTTTAACCAATACCCCGCCTAGCTGTTGTGAAATACCAATGGTGATGGCAATTTGTGAACGTCCTTGACAGGACCAATAATGACATTCTGGTAATATAAAGCATTTAGTTCTGGGAAATTCCCTAGCTAGTTCCTCAATATCGTGTAATCCAAGTATTTATTCTTAAGGCGATTGTGAGGGATTCAAGACGCCCATTTCGAAATTTTAGTGTTTTTGAAACAGAAAATGATGTAAAAAAATTTTTTTTTCTCTATATAAAACTATATTGTTAG	AGCUUUGCGCAGUGGCUAgUAUU.GUAaACCAAUGAAGGUUA-AC-GAGGUGCGAUUAUUGCUAG.UUGAAAAACUUU.AUUCAUA.CCCGCU.AGCUGUUGUGaaauacucaacggugauugguugaaaacuuuaaccaauaccccgccuagcuguugug-A--aa.ua-C.CAAUGGUGaUGGCAAUUUGUGAACGUCCUUGAC...AGGA	::::::::::::::::::.:<<<.<<-.<<<-----<<<____>>>-->>>>>>>>,,,,,,,,,.,,,,,,,,,,,,.,,,,,,,.,,,<<<.<<<<<<<<<<.........................................................____~~~~~>>.>>>>>>>>.->>>,,,,,,,,,,,,<<<<____~~~>>>>	JABUQX010054354.1	7313-7909	Arthropoda	Malacostraca	Isopoda	Trachelipodidae
U4	GCA_015478945.1	Trachelipus_rathkii	4.5e-09	TGATTATTTTCTTTCTTTATAAAGCTATTTTAGTTTCAAATGAAACTAAAAATAATGTTAATAGTATTATTGCTACTTAGTATAATTTTATTTACTTTTTTTTCAAATTCAATGAGAACAAGAACACCTTTGAACATACCCTGTAAACGTCATGTGTGCAGAAGTGATATATAAAGCTGGAGCGAGAAGTCGTATACTTTGGCTTTGCGCAGTGGCAGTATCGTCAACCAATGAGGTTTAACCGAGGTGGATTATTGCTAGTTGAAAATTATTTAAATGAATGAGTCACAGAAGATTTTACTCTTCATCAGCGGGATTCGAACACTGGACCTCCGCGTTGCTGAGGTAACAGTAACCGGCGCTTTATCCACTAAGCCATCCACGTCCCCAATAAAGAACGCTTCAAGCGTAGTTTTTAAAGCAACCGGTTTTCTCATCCCATAATTGCTGAGTACTCAAAGGCCTGGCTGTTGTGAAATACC	GGCUUUGCGCAGUGGCAG.UAUCgUCA.ACCAAUGAGGUUUA-ACCGAGGUG-GAUUAUUGCUAG.UUGAAAAUUAUU.U------.------.----------.........................................................----aaaug--.--------.------------------------aau----	::::::::::::::::::.:<<<.<<-.<<<-----<<<____>>>-->>>>>>>>,,,,,,,,,.,,,,,,,,,,,,.,,,,,,,.,,,<<<.<<<<<<<<<<.........................................................____~~~~~>>.>>>>>>>>.->>>,,,,,,,,,,,,<<<<____~~~>>>>	JABUQX010044362.1	11535-12016	Arthropoda	Malacostraca	Isopoda	Trachelipodidae
U4	GCA_015478945.1	Trachelipus_rathkii	5.2e-09	TAAAAAATAACGCGCTTTACCGCAACCTTCAAATGGAATATATATTTGAAAAAAAATCGAATATTAATATTATTTATAAGCAGATTTAAATTTTAAACAATAAAGTAAACGAGAAAAAAAATAGCCTAAAATTAAAGTTAACAGTATGTGTGGATAAGGTGAATAACTAATTATCTGGGAGAAAAAAATTGAGGGATGATAGCTTTGCGCAGTGGCCATAGCAGCTTCAAACGAGGTTCAACCAGGTGCGATTATTGCTGAATTGAAAAACACAACCCAATACCCCGCCCTAGCTGTTTGTAAATACAACAGTGATGGCAATTTTTAAACGTCCTTGACAGGACCAATAAAATTAAGAATATTTACCTTAGTGTAAGATAATTCGAAATGTTATTTTATTAGATTGCTAGTTATAAATTCTTTTAATTTTATTTTACATATTTATTTTATAGTTTTTTTTTCTATTATTTTGAGCCAAATTATTTATTAATAAGCCTTGAAATAGTTTACTTCCTTACAACTACTGTATAAATGCCTGATTTA	AGCUUUGCGCAGUGGCCA.UAGCaGCU.UCAAACGAGGUUCA-ACC-AGGUGCGAUUAUUGCUGAaUUGAAAAACACAaCCCAAUAcCCCGCCcUAGCUGUUUG.........................................................UAAA.....UAcAACAGUGA.UGGCAAUUUUUAAACGUCCUUGAC...AGGA	::::::::::::::::::.:<<<.<<-.<<<-----<<<____>>>-->>>>>>>>,,,,,,,,,.,,,,,,,,,,,,.,,,,,,,.,,,<<<.<<<<<<<<<<.........................................................____~~~~~>>.>>>>>>>>.->>>,,,,,,,,,,,,<<<<____~~~>>>>	JABUQX010091424.1	30079-30621	Arthropoda	Malacostraca	Isopoda	Trachelipodidae
U5	GCA_015478945.1	Trachelipus_rathkii	1.2e-11	AACATTCTTTAATATTCGAGTAAGTAATTCACTATGGCTATCAATAATATTATATATATATATATATTATACTATTATATATATATATATATATATATATATATATAATATATATTATATACTATATATATATTATAACGTAAAATTTAAATAGTAATTCAGATATTAGGAATATAAGTAAGAGTTTAAAATCGAGCAGTTAACTCTGGTTTCCCTTCAGAACGCATAAATCTTTCGCCTTTTACTAAAGATTTCCGTGGAGGGGAGCAACTCAATGAGTCTATAATAATATTTCTCTCAGGCCTAACGGCCTTAATAAGATTAAGTAAATTAAATATTATAAAGGCAATAAATTTTGAAAATCAATTAATTAGTATTACTTTTTGCAAAAATAACGAATCAAAACCAATGGATGACTAAATAAACTCGACTACACCTACATGAGTAGCTGAAGTATTAGCCAAACCAGGAAAGCAAAGCGAAATACTTTATATAGATATATAATATATAATATA	UAACUCUGGUU.U..CCCUUCA...GAAC.G.CAUAAAUC.UUU.CGC..CUUUUACU......AAAGAUUU.CCGUGGAGG.GGAGCAACUCAa.....uGAGUCUAUAAU-......AAUAUUUCUC.....UCAGGCCUAAC..--GGCCUUA	::<<<<--<<<.<..<<<<<<<...----.-.---<<<<<.<<<.___..________~~~~~~>>>>>>>>.--->>>>>>.>>>>>------.......>>>>--------......---------<.....-<<<<<<____..__>>>>>>>	JABUQX010004214.1	312-826	Arthropoda	Malacostraca	Isopoda	Trachelipodidae
U5	GCA_015478945.1	Trachelipus_rathkii	1.2e-11	CCTATCGATTACTATATATATTATATATTAAAATAAAAATATATATATTATATATATATATATATATATATATATATATATATATATATATATATATATATATATATATATATATATATATATATATATAACATAAAGATCAAAAATTGCATGTACCCATACTAGGAATATAAGTCAGAGTTTAATTAAAATCGAGCAGTTAACTCTGGTTTCCCTTCAGAACGCATAAATCTTTCGCCTTTTACTAAAGATTTCCGTGGAGGGGAGCAACTCAATGAGTCTATAATAATATTTCTCTCAGGCCTAACGGCCTTAATAAGATTACGCAAATTAAATACGATTTTAAGACAATAAATTTGAAAATCAATTAATTATTATTTTGTAAAAATAACGGAATCAAACCAATGGATGATAAACTACACCGACATGTAGTACTGAATTTATGCAAAGCCAGGAAGCAAAGCAGAATTACATTTACTATTTATATATATATTATATATATTATATATATATTA	UAACUCUGGUU.U..CCCUUCA...GAAC.G.CAUAAAUC.UUU.CGC..CUUUUACU......AAAGAUUU.CCGUGGAGG.GGAGCAACUCAa.....uGAGUCUAUAAU-......AAUAUUUCUC.....UCAGGCCUAAC..--GGCCUUA	::<<<<--<<<.<..<<<<<<<...----.-.---<<<<<.<<<.___..________~~~~~~>>>>>>>>.--->>>>>>.>>>>>------.......>>>>--------......---------<.....-<<<<<<____..__>>>>>>>	JABUQX010063275.1	5947-6461	Arthropoda	Malacostraca	Isopoda	Trachelipodidae
U5	GCA_015478945.1	Trachelipus_rathkii	1.2e-11	GGTCAAGTAAATATCATATATACAAATACTAGATATATTATATATATATATACTATTATATATATATATATATATATATATATATATATTACATGGATATATATATATATATATATATATATATATATATATAACAGTAAAGATAAAAAATCGCATGTACTCATACTAGGAATATAAGTAAGAGTTTAAAATCGAGCAGTTAACTCTGGTTTCCCTTCAGAACGCATAAATCTTTCGCCTTTTACTAAAGATTTCCGTGGAGGGGAGCAACTCAATGAGTCTATAATAATATTTCTCTCAGGCCTAACGGCCTTAATAAGATAACACAAATTAAAACGATTTTACGACAGGTAAATTTGAAAATCAATGGTTATTACTTTTCTCAACAAAAAATACGAATCAAACCAAATGGATGAATAAACTACTCCACTACACACGGACATGAGTTACTGAAGTCATTAGGCCAAAGCCAGAATACTTTATTATTTATTATATATATATATATATATATATAA	UAACUCUGGUU.U..CCCUUCA...GAAC.G.CAUAAAUC.UUU.CGC..CUUUUACU......AAAGAUUU.CCGUGGAGG.GGAGCAACUCAa.....uGAGUCUAUAAU-......AAUAUUUCUC.....UCAGGCCUAAC..--GGCCUUA	::<<<<--<<<.<..<<<<<<<...----.-.---<<<<<.<<<.___..________~~~~~~>>>>>>>>.--->>>>>>.>>>>>------.......>>>>--------......---------<.....-<<<<<<____..__>>>>>>>	JABUQX010096258.1	13993-14507	Arthropoda	Malacostraca	Isopoda	Trachelipodidae
U5	GCA_015478945.1	Trachelipus_rathkii	1.2e-11	AAATATAGGAAACATTAGGAAAATAGGGTCAAGTAAATCACATGGCCTATCGATATATATATATATATATATATATATATATATATATATATATATATATATATATAATATATATATATATATATATATATATAACGTTAAGATCAAAAATTGCATGTACTCATACTAGGAATATAAGTAAGAGTTTAAAATCGAGCAGTTAACTCTGGTTTCCCTTCAGAACGCATAAATCTTTCGCCTTTTACTAAAGATTTCCGTGGAGGGGAGCAACTCAATGAGTCTATAATAATATTTCTCTCAGGCCTAACGGCCTTAATAAGATTACGCAAATTAAATACGATTTTAAGACAATAAATTTGAAAATCAATTAATTATTACTTTTTGCAAAAAATAACGGAATCAAACCAATGGATGAATAAACTACTCACTACACCGACATGAGTACTGAAGTATTAGCAAACCAGGAAGCAAAGCAGAATACTTTATATATATATATATATATATATATATATATA	UAACUCUGGUU.U..CCCUUCA...GAAC.G.CAUAAAUC.UUU.CGC..CUUUUACU......AAAGAUUU.CCGUGGAGG.GGAGCAACUCAa.....uGAGUCUAUAAU-......AAUAUUUCUC.....UCAGGCCUAAC..--GGCCUUA	::<<<<--<<<.<..<<<<<<<...----.-.---<<<<<.<<<.___..________~~~~~~>>>>>>>>.--->>>>>>.>>>>>------.......>>>>--------......---------<.....-<<<<<<____..__>>>>>>>	JABUQX010096258.1	22249-22763	Arthropoda	Malacostraca	Isopoda	Trachelipodidae
U5	GCA_015478945.1	Trachelipus_rathkii	1.2e-11	TATATATATATATATATATATATATATATATATATATATATATATATATATATATATATATATATATATATATATATATATATATATATATATATATATATATATATAATATATTTATATATATATATATAAAAATAAAGATAAAGAAAATCGCATGTACTCGCCCTTCAGAGATATGTTAAAGGTTTAAATCGAGCAGTTAACTCTGGTTTCCCTTCAGAACGCATAAATCTTTCGCCTTTTACTAAAGATTTCCGTGGAGGGGAGCAACTCAATGAGTCTATAATAATATTTCTCTCAGGCCTAACGGCCTTAATAAGATTACGAAAATTAAATATGGTTTTAAGTCAATAAATGGGAAAATGAATTAATTATTACACTTTGCAAAAAAAATAACGAAATCGAACTAATGGATGAATAAACAAACTACTCACTATACCGACATGAGTAGTGAAAGTATTAGCAAGCCAGGAAATAAAGCAGAATACTAAAAAAAAAAAAATAAGTGGTTCGGA	UAACUCUGGUU.U..CCCUUCA...GAAC.G.CAUAAAUC.UUU.CGC..CUUUUACU......AAAGAUUU.CCGUGGAGG.GGAGCAACUCAa.....uGAGUCUAUAAU-......AAUAUUUCUC.....UCAGGCCUAAC..--GGCCUUA	::<<<<--<<<.<..<<<<<<<...----.-.---<<<<<.<<<.___..________~~~~~~>>>>>>>>.--->>>>>>.>>>>>------.......>>>>--------......---------<.....-<<<<<<____..__>>>>>>>	JABUQX010146681.1	2365-2879	Arthropoda	Malacostraca	Isopoda	Trachelipodidae
U5	GCA_015478945.1	Trachelipus_rathkii	1.5e-11	GATATTATATTCGGAAAATAAAGACAGAAGTAAACAACATGGGCAATCAATAATATATATATATATATATATATATATATATATATATAATATATATATATATAAATAGATATCATATGATATATATATATATAAAAATGAAATCATAAATCGCATGTACTCATACTAGGTATATAAGTAAGAGTTTAAAGTGAGGACGTTAACTCTGGTTTCCCTTCAGAACGCATAAATCTTTCGCCTTTTACTAAAGATTTCCGTGGAGGGGAGCAACTCAATGAGTCTATAAATTATATTTCGCTATTACTTAATCTAATAAGATAATATATATATAAAAATATAAGACAAATAGAATGAGAAAATGAATTAATTACATTTTGCAAAAATTAACGGAATCAAACAATGCATGTGTAGTTGAAATATATTTAACAAACCAAAGGAACTAAGCAAATACAAAAATAATAAATAAAGAGCGGTTCGGAGACAAGTCTAAGATTTTAAAATTGTAGAGCCAGAGCCG	UAACUCUGGUU.U..CCCUUCA...GAAC.G.CAUAAAUC.UUU.CGC..CUUUUACU......AAAGAUUU.CCGUGGAGG.GGAGCAACUCAa.....uGAGUCUAUAAAU......UAUAUUUCG-.....-CUAUUACUUA.aUCUAAUAAG	::<<<<--<<<.<..<<<<<<<...----.-.---<<<<<.<<<.___..________~~~~~~>>>>>>>>.--->>>>>>.>>>>>------.......>>>>--------......---------<.....-<<<<<<____..__>>>>>>>	JABUQX010135078.1	27165-27681	Arthropoda	Malacostraca	Isopoda	Trachelipodidae
U5	GCA_015478945.1	Trachelipus_rathkii	2.5e-11	ATATATATATATATATATATATATATATATATATATATATATATATATATATATATATATATATATATATATATATATATATATATATATATATATATTATAAATATATATATATATATATATATATATATATAATGTAAAAATCAAAAATCGCATGTACTCATAATAGGTATATAAGTATCAGCTTAGAATCAAGACGTTAACTCTGGTTTCCCTTCAGAACGCATAAATCTTTCGCCTTTTACTAAAGATTTCCGTGGAGGGGAGCAACTCAATGAGTCTATAATTATATTTCTCTCAGGCCTAATGGCCTTAATAACATAAAACAAATTAAATGCGGTTTTAAAACAAAAAATGAGATGAATTATCGTTACATTTTGCCAAAAATTAACGGAATCAAACCAGTAAAATAGTTATTACACTGGCATGTTTAGTGAAACGAAGCAGATTGCTAAAAAAAAAAAAATTTTTTTAAATAAAATAAAATAAAAAGTGGTTCGCAGACGAGACAAGTC	UAACUCUGGUU.U..CCCUUCA...GAAC.G.CAUAAAUC.UUU.CGC..CUUUUACU......AAAGAUUU.CCGUGGAGG.GGAGCAACUCAa.....uGAGUCUAUAAU-......UAUAUUUCUC.....UCAGGCCUAAU..--GGCCUUA	::<<<<--<<<.<..<<<<<<<...----.-.---<<<<<.<<<.___..________~~~~~~>>>>>>>>.--->>>>>>.>>>>>------.......>>>>--------......---------<.....-<<<<<<____..__>>>>>>>	JABUQX010128032.1	21488-22002	Arthropoda	Malacostraca	Isopoda	Trachelipodidae
U5	GCA_015478945.1	Trachelipus_rathkii	4.2e-11	TATATATATATATATATATATATATATATATATATATATATATATATATATATATATATATATATATATATATATATATATATATATATATATATATTATATATATAATATATATATATATATATATATATAAAACGTAAATATCAAAAATCGCATGTATTCATACTAGGTATATAAGTAAGAGTTTACAGTGAAGACGTTAACTCTGGTTTCCCTTCAGAACGCATAAATCTTTCGCCTTTTACTAAAGATTTCCGTGGAGGGGAGCAACTCAATGAGTCTATAATTATATTTCTCTCAGGCCTAACGGCCTTAATAAGATAACGCAAATTAAATACGATTTTAAGACAATAAATGGGGAAATAAATTGATTATTACTTTTTGCAAATAACGGAATCGAACCAATGGATGAATGAACTACTCACTACACTAACATGTGTAGTGAAATTATTGGCAAACCAGGAAAAGAATGGTGTAGCCGCAGCTGGCAGAATAATTTAAGCCTCACTAGCCCT	UAACUCUGGUU.U..CCCUUCA...GAAC.G.CAUAAAUC.UUU.CGC..CUUUUACU......AAAGAUUU.CCGUGGAGG.GGAGCAACUCAa.....uGAGUCUAUAAU-......UAUAUUUCUC.....UCAGGCCUAAC..--GGCCUUA	::<<<<--<<<.<..<<<<<<<...----.-.---<<<<<.<<<.___..________~~~~~~>>>>>>>>.--->>>>>>.>>>>>------.......>>>>--------......---------<.....-<<<<<<____..__>>>>>>>	JABUQX010035335.1	56006-56520	Arthropoda	Malacostraca	Isopoda	Trachelipodidae
U5	GCA_015478945.1	Trachelipus_rathkii	4.2e-11	ACCCAGAGTATATATATATATATATATATATATATATATCATATATATTATATATATATATAATATATATATATATATATATATATATATATATATATATATATATATATATATATAATATATATATATATTAATGGGTATTCACAAATCGGCATTGTACTCGAAGAAGGATATAAGACTGGGCTCTATCTGTCAGTTATTAACTCTGGTTTCCCTTCAGAACGCATAAATCTTTCGCCTTTTACTAAAGATTTCCGTGGAGGGGAGCAACTCAATGAGTCTATAATTATATTTCTCTCAGGCCTAACGGCCTTAATAAGATTACAAAAATTAACTTCACACTCATATAAGGAACTCTAAAATTTTTACACCAGTTGACAGGGGTCATTTTTTGACAACGAATCTCATTATAATATATATATATATATATATATATATATATATATATATATATATATATATATATATATATATAATATATATAAAATTATTATATACATTATATATATATATAT	UAACUCUGGUU.U..CCCUUCA...GAAC.G.CAUAAAUC.UUU.CGC..CUUUUACU......AAAGAUUU.CCGUGGAGG.GGAGCAACUCAa.....uGAGUCUAUAAU-......UAUAUUUCUC.....UCAGGCCUAAC..--GGCCUUA	::<<<<--<<<.<..<<<<<<<...----.-.---<<<<<.<<<.___..________~~~~~~>>>>>>>>.--->>>>>>.>>>>>------.......>>>>--------......---------<.....-<<<<<<____..__>>>>>>>	JABUQX010035335.1	63207-63721	Arthropoda	Malacostraca	Isopoda	Trachelipodidae
U5	GCA_015478945.1	Trachelipus_rathkii	4.2e-11	AGATATTAGGAATATATATATATATATATATATATATATATATATATATATATATATATATAAAGAAATAAATAGATCTTATAGAGATATACTATATATATATATATAATATCCAGCAACAATATATATATATAATGTAAAAATCAAAAATCGCATGTACTCATAATAGGTATATAAATATCAGCTTAGAATCAAGACGTTAACTCTGGTTTCCCTTCAGAACGCATAAATCTTTCGCCTTTTACTAAAGATTTCCGTGGAGGGGAGCAACTCAATGAGTCTATAATTATATTTCTCTCAGGCCTAACGGCCTTAATAACATAAAACAAATTAAATGCGATTTTAAGACAATAAATGATGAATTATCGTTACATTTTGCCAAAAATTAACGGAATCAAACCAGTAAAATACTCATTACACTGGCATGTGTAGTGAAAGTATTAGCAAACCAAGAAACGAAGCAGAATGCTAAAAAAATAAAATAAAAAAAAATAAATAAAATTAAAAAAAATAAA	UAACUCUGGUU.U..CCCUUCA...GAAC.G.CAUAAAUC.UUU.CGC..CUUUUACU......AAAGAUUU.CCGUGGAGG.GGAGCAACUCAa.....uGAGUCUAUAAU-......UAUAUUUCUC.....UCAGGCCUAAC..--GGCCUUA	::<<<<--<<<.<..<<<<<<<...----.-.---<<<<<.<<<.___..________~~~~~~>>>>>>>>.--->>>>>>.>>>>>------.......>>>>--------......---------<.....-<<<<<<____..__>>>>>>>	JABUQX010050171.1	3797-4311	Arthropoda	Malacostraca	Isopoda	Trachelipodidae
U5	GCA_015478945.1	Trachelipus_rathkii	4.2e-11	AAAAAAATATATATATATATAAAAATATATATATATATATATATATATATATATATATATATATATATATATATATATATATATATATATATATATATATATATATATATATATATATATATATATATATAAAATGTAAAATTCAAAAATCGCATGTATTCATACTAGGTATATAAAGTAATAGTTTAAAGTGAAGACGTTAACTCTGGTTTCCCTTCAGAACGCATAAATCTTTCGCCTTTTACTAAAGATTTCCGTGGAGGGGAGCAACTCAATGAGTCTATAATTATATTTCTCTCAGGCCTAACGGCCTTAATAAGATAATGCAAATTAAATACGATTTTAAGACAAAATTGGGAAAATAAATAAAATATTACTTTTTGCCAAAAAATAATTTAATCGAACCAATGGATGAATAAATTACTCACTACACTGCCATGTGTAGTGAAAGTATTAGCAAACCAGGAAACGAATGGTGGAGCCAGAGCCGACAGAATAATTTAAGCCTCAATAGC	UAACUCUGGUU.U..CCCUUCA...GAAC.G.CAUAAAUC.UUU.CGC..CUUUUACU......AAAGAUUU.CCGUGGAGG.GGAGCAACUCAa.....uGAGUCUAUAAU-......UAUAUUUCUC.....UCAGGCCUAAC..--GGCCUUA	::<<<<--<<<.<..<<<<<<<...----.-.---<<<<<.<<<.___..________~~~~~~>>>>>>>>.--->>>>>>.>>>>>------.......>>>>--------......---------<.....-<<<<<<____..__>>>>>>>	JABUQX010135078.1	42303-42817	Arthropoda	Malacostraca	Isopoda	Trachelipodidae
U5	GCA_015478945.1	Trachelipus_rathkii	4.2e-11	AGCATGTACTCATATTAGAATTATATAAGTAAAAGCTTCGAGTGGAGAGTAACTCTGGTTTCCCTTCAGAACGCATAAATCTTTCGCCTTTTACTAAAGATTTCCGTGGAGGGGAGCAACTCAATGAGTCTATAATTATATTTCTCTCAGGCCTAACGGCCTTAATAAGATAACTCAAAATAAAAGTGATTTTATGAAAAAAAAATACGTAAATAATTTAATTACTTTTTGCAAAAACAAAAAAAAAACGGAATCGAATCGATGGATGTATAAAATACACTGACACGTTTAATGAAAGTATTAGCAGACTAGGAAAGGAAGCAGAATATTAAAAAAAAATAACAAAAAAAGTGGTTCAGTTTCA	UAACUCUGGUU.U..CCCUUCA...GAAC.G.CAUAAAUC.UUU.CGC..CUUUUACU......AAAGAUUU.CCGUGGAGG.GGAGCAACUCAa.....uGAGUCUAUAAU-......UAUAUUUCUC.....UCAGGCCUAAC..--GGCCUUA	::<<<<--<<<.<..<<<<<<<...----.-.---<<<<<.<<<.___..________~~~~~~>>>>>>>>.--->>>>>>.>>>>>------.......>>>>--------......---------<.....-<<<<<<____..__>>>>>>>	JABUQX010174497.1	1-364	Arthropoda	Malacostraca	Isopoda	Trachelipodidae
U5	GCA_015478945.1	Trachelipus_rathkii	9.2e-11	TATATATAATATATATATATTAATATATATATATATATATATATATATATATATATATATATATATATATATTTTTTTTTTTTTTTTTTTTTTTAGAAATAAACATAATTTTCTAAAACGAAATACAGTATTTAACTCAAATTTTGTACTTGCATGTACTCTTACGAGAACCATAAGAACATAAACGATTCAATTTTCTTCAGCTCTGGTTTCCCTTCAGAACGCATAAATCTTTCGCCTTTTACTAAAGATTTCCGTGGAGGGGAGCAACTCAATGAGTCTATAATTAAAATTTCTTTATGGCTTAACGGCCCTAATAATTTGTAGTAGTTAATATCTGAGGGAGAAAGCAATTAATTCTGTACTTTCAACATATGCAGTTGTGTGTGATACAGATAGCGACAAAGTAAAACTTCGGCCATTGAAGTGCTATAATAAATGTTTATTCAATATAAACATAAACAATGTTTTAAATTTAAAAATGCAAATAAATATTAAAATTTATTGTTTTAAGTT	CAGCUCUGGUU.U..CCCUUCA...GAAC.G.CAUAAAUC.UUU.CGC..CUUUUACU......AAAGAUUU.CCGUGGAGG.GGAGCAACUCAa.....uGAGUCUAUAAUU......AAAAUUUCUU.....UAUGGCUUAAC..--GGCCCUA	::<<<<--<<<.<..<<<<<<<...----.-.---<<<<<.<<<.___..________~~~~~~>>>>>>>>.--->>>>>>.>>>>>------.......>>>>--------......---------<.....-<<<<<<____..__>>>>>>>	JABUQX010091424.1	2603-3118	Arthropoda	Malacostraca	Isopoda	Trachelipodidae
U5	GCA_015478945.1	Trachelipus_rathkii	1.3e-10	AATGCCACTTGCCCTATCTAAATATATATAAATATATATACTATAATACTATATATATATAATAATATCATATATATATATATATATATATTTTATATAAAATATTGTCATATATATATAGACTATATATATATATATAATATATACTATAATATATATATATATATATTATATAAGTATCAGCTTAAGAATCAAGACGTTAACTCTGGTTTCCCTTCAGAACGCATAAATCTTTCGCCTTTTACTAAAGATTTCCGTGGAGGGGAGCAACTCAATGAGTCTTAATACAAATTTCTTTTTGGCTTAACGGCCCTAATAATATTGTAGTAGTTAATACCTCTGCAGGAGAAAGCAATTAATTCTGTACTTTCACATATGCATTGTTTTGGATCAGATTGCACAAAGTAAACCACCATTTAAGTGCTATAATAAATGTTAACTATATATAAACATAATTCAATGTTTTAAAATTTAAAATGCAAATATTAAAGATAAAGTTATGTTTTAAAGTTAAT	UAACUCUGGUU.U..CCCUUCA...GAAC.G.CAUAAAUC.UUU.CGC..CUUUUACU......AAAGAUUU.CCGUGGAGG.GGAGCAACUCAa.....uGAGUCUUAAUAC......AAAUUUCUUU.....-UUGGCUUAAC..--GGCCCUA	::<<<<--<<<.<..<<<<<<<...----.-.---<<<<<.<<<.___..________~~~~~~>>>>>>>>.--->>>>>>.>>>>>------.......>>>>--------......---------<.....-<<<<<<____..__>>>>>>>	JABUQX010041438.1	2604-3118	Arthropoda	Malacostraca	Isopoda	Trachelipodidae
U5	GCA_015478945.1	Trachelipus_rathkii	1.4e-10	GACAATAATAATATTCAAAAACCATATATATATATATATATATATATATATATATTATATATATATATATATATATATATTATATATATAGTTATTTAATATTAATATATATATATATTATATATATTATATATATATATAAAAACTAGCGGCAAGTACGCATACGAAAGAAATAAGAATGGGCTCCATCCTCGAGTCGTTAACTCTGGTTTCCCTTCAGAACGCATAAATCTTTCGCCTTTTACTAAAGATTTCCGTGGAGGGGAGCAACTCAATGAGTCTATAAACAAATTTCTCTCAGGCCTTGCGGCCCTAATTAACTAAACCTCAAATGTGCAAGAATATTTCTGCCGTTTCCCAACAAAGTTTCCAGATTTTTAGAGAATTTCACTTTGTTCCCACGCGGCTTACAAAATGGTTATAGTCATCGATATGGGATATTTCAATGTACACAACACAGAGTGGTTAGACTTCTAATACTTAAAGAGGTGGTAAATAGGACGAAGCACTCTGCA	UAACUCUGGUU.U..CCCUUCA...GAAC.G.CAUAAAUC.UUU.CGC..CUUUUACU......AAAGAUUU.CCGUGGAGG.GGAGCAACUCAa.....uGAGUCUAUAAAC......AAAUUUCUCU.....-CAGGCCUUGC..--GGCCCUA	::<<<<--<<<.<..<<<<<<<...----.-.---<<<<<.<<<.___..________~~~~~~>>>>>>>>.--->>>>>>.>>>>>------.......>>>>--------......---------<.....-<<<<<<____..__>>>>>>>	JABUQX010136984.1	63474-63988	Arthropoda	Malacostraca	Isopoda	Trachelipodidae
U5	GCA_015478945.1	Trachelipus_rathkii	1.6e-10	AAAATAAATCACATGGGCCTATTGAGAATATATATATATATATATATATATATATATATATATATATATATATATATATATATATATATATATATATATATATATATATATATATATATATATATATATATATATAATTTAAACACGCATGTAATCCATATCTACCAGGTATATAAAGTAATAGTTTAAAGTGAAGACGTTAACTCTGGTTTCCCTTCAGAACGCATAAATCTTTCGCCTTTTACTAAAGATTTCCGTGGAGGGGAGCAACTCAATGAGTCTATAATTATATTTCTCTCAGGCCTAACGGCCCTAATAAGATAACGAAAATTAAATACGATTTTAAAACAAAAAATGGGGAAAATGATTTTATTATTACTTTTTGCAGAAAACAACGGAATCGAACCGATGAGTGTATAAAATACACTGACACTTCAATGAAAATATTAGCAGTATTACTAAAAACGAAGCAGAATATTAAATAAATTTACAATAAAATAAAATGTCGTTCAGAG	UAACUCUGGUU.U..CCCUUCA...GAAC.G.CAUAAAUC.UUU.CGC..CUUUUACU......AAAGAUUU.CCGUGGAGG.GGAGCAACUCAa.....uGAGUCUAUAAU-......UAUAUUUCUC.....UCAGGCCUAAC..--GGCCCUA	::<<<<--<<<.<..<<<<<<<...----.-.---<<<<<.<<<.___..________~~~~~~>>>>>>>>.--->>>>>>.>>>>>------.......>>>>--------......---------<.....-<<<<<<____..__>>>>>>>	JABUQX010049297.1	12742-13256	Arthropoda	Malacostraca	Isopoda	Trachelipodidae
U5	GCA_015478945.1	Trachelipus_rathkii	1.7e-10	TATATATATATATATATATTATATATATATATATATAATATATATATATATATATATATATATATATATATATATATATATAATTTTTTTTTTTTTAGAAATAAGCATATTTCTCAAACGAAATAGTATTTAACTCCAAATTTTTGTACTTGCATGTACTCTTACGAAAACCATAAGAACATAACGATTTCTAGTTATGTTAGCTCTGGTTTCCCTTCAGAACGCATAAATCTTTCGCCTTTTACTAAAGATTTCCGTGGAGGGGAGCAACTCAATGAGTCTTAATTCAAATTTCTTTTTGGCTTCTCAAACGACAATAGTATTTAACTCAAATTTGTTACTTGCATTGTACTCTTACAGAGAAAACATTAAGAACATAAACGATTCTAGTTATTGTTGAGCTCTGGTTTCCTTCAGAACGCATAAATCTTTCGCCTTTTACTAAAGATTTCCGTGGAGGGGAGCAACTCAATGAGTCTATAATTATCTTTTTGGGCTTAACGGCCCTAATTAATAT	UAGCUCUGGUU.U..CCCUUCA...GAAC.G.CAUAAAUC.UUU.CGC..CUUUUACU......AAAGAUUU.CCGUGGAGG.GGAGCAACUCAa.....uGAGUCUUAAUUC......AAAUUUCUUU.....UUGGCUUCUC-..AAACGACAA	::<<<<--<<<.<..<<<<<<<...----.-.---<<<<<.<<<.___..________~~~~~~>>>>>>>>.--->>>>>>.>>>>>------.......>>>>--------......---------<.....-<<<<<<____..__>>>>>>>	JABUQX010126687.1	761-1277	Arthropoda	Malacostraca	Isopoda	Trachelipodidae
U5	GCA_015478945.1	Trachelipus_rathkii	1.8e-10	ATATATATATAATATATATATATATAATAAATATTATATATATATATTATATTATATTATATATATATATACTATTTTATATTTTTTTTTTAATTTTTAGAAATAAAAGCATCTCAAACGAAATACAGTATTTAACTCAAATTTTGTACTTGCATGTACTCTTACGAGAACCATAAGAACATAAACGATTCAAATTTCTTCAGCTCTGGTTTCCCTTCAGAACGCATAAATCTTTCGCCTTTTACTAAAGATTTCCGTGGAGGGGAGCAACTCAATGAGTCTTAATATACAAATTTTTTTTTGGTTAACGGCCCTAACAATATTGTATGTTTAACTACCTCTGAGGGAGAAAGCAATTAATTCTGTACTTTCACATATGCATTGTTGTGGATCAGATAGAGCACAAAGTAACTTGCCATTGAAGTGCTATAATAAATGTTAATTATATATAAACATAATTCAATGTTTTAAAATTTAAAATGCAAATATTAAAGATAACAAAGTTATGTTTTAAAGTTAT	CAGCUCUGGUU.U..CCCUUCA...GAAC.G.CAUAAAUC.UUU.CGC..CUUUUACU......AAAGAUUU.CCGUGGAGG.GGAGCAACUCAa.....uGAGUCUUAAUAUa...caAAUUUUUUUU.....UGGUUAACGG-..CCCUAACAA	::<<<<--<<<.<..<<<<<<<...----.-.---<<<<<.<<<.___..________~~~~~~>>>>>>>>.--->>>>>>.>>>>>------.......>>>>--------......---------<.....-<<<<<<____..__>>>>>>>	JABUQX010051375.1	6204-6723	Arthropoda	Malacostraca	Isopoda	Trachelipodidae
U5	GCA_015478945.1	Trachelipus_rathkii	1.9e-10	AATAAAGTCAAATGTACCACATGGCCTATATATATATATATATATATATATATATATATATATATATATATATATATATATATATATATATATATATATATATATATATATATATATATATATATATATATATAATGTAAAAATCAAATATCGCATGTACTCATACTAGGTTTATAAGTAAGAATTTAAAATCGAGATGTTAACTCTGGTTTCCCTTCAGAACGCATAAATCTTTCGCCTTTTACTAAAGATTTCCGTGGAGGGGAGCAACTCAATGAGTCTATAATTATATTTCTCTCAGGCCTAACGGCCGTAATAAGATAACGCAAATTAAATACGACTTTAAGACAATAAATGGGGAGAGTGAATTAATTATAAGTTTTTGCCAAAAATAACGGAATCGAACCAATGGATGAATAAATTGAATAAACTACTTACTACACAGACATGTGTATTGAAAGTATTAGCAAACAAAGCAGTATAATATATATATATATATATATATATATATATAT	UAACUCUGGUU.U..CCCUUCA...GAAC.G.CAUAAAUC.UUU.CGC..CUUUUACU......AAAGAUUU.CCGUGGAGG.GGAGCAACUCAa.....uGAGUCUAUAAU-......UAUAUUUCUC.....UCAGGCCUAAC..--GGCCGUA	::<<<<--<<<.<..<<<<<<<...----.-.---<<<<<.<<<.___..________~~~~~~>>>>>>>>.--->>>>>>.>>>>>------.......>>>>--------......---------<.....-<<<<<<____..__>>>>>>>	JABUQX010113542.1	2801-3315	Arthropoda	Malacostraca	Isopoda	Trachelipodidae
U5	GCA_015478945.1	Trachelipus_rathkii	2.3e-10	TATATATATATATATTATATATATATATATATATATATATATATATATATATATATATATATATATATATATATATATATATATATATATATATATATATATATATATATATATATATATATATATAAATAAACTGTAATAATCAAAACTCGCATGTACTCATACTAAATATATAACTAAAAGTTTTAAGACAAAACCGTTAGCTCTGGTTTCCCTTCAGAACGCATAAATCTTTCGCCTTTTACTAAAGATTTCCGTGGAGGGGAGCAACTCAATGAGTCTATAGATATATTTCTCTCAGGCCTAACGGCCTTAATAATAAGATAACCTAAATTAAATATGATTTGAAGACAAATATAGGGAAGTCAATTTTATTACATTATGCAGTAAAGAAAACGAAATTGAGCCAATGGATGAATGAAAATACCCATTACACTGGTATGTGTAGTGAAAGTATTGGCAAGCCAGGATACGAAGCAGAATACTAAAAAAAAAAAAAAAAAATTACAAAATAA	UAGCUCUGGUU.U..CCCUUCA...GAAC.G.CAUAAAUC.UUU.CGC..CUUUUACU......AAAGAUUU.CCGUGGAGG.GGAGCAACUCAa.....uGAGUCUAUAGA-......UAUAUUUCUC.....UCAGGCCUAAC..--GGCCUUA	::<<<<--<<<.<..<<<<<<<...----.-.---<<<<<.<<<.___..________~~~~~~>>>>>>>>.--->>>>>>.>>>>>------.......>>>>--------......---------<.....-<<<<<<____..__>>>>>>>	JABUQX010102432.1	7983-8497	Arthropoda	Malacostraca	Isopoda	Trachelipodidae
U5	GCA_015478945.1	Trachelipus_rathkii	2.7e-10	TATTATATATATATATATATATATATATATTATATAGTATATATATATATATATATATAATATATATATATATATATATAAATATAATAATATTATATATTATATATATATATATATATATATATATATATATAATGTAAATATCTAAAATCGCATGTACTCATACTAGGTATATAAGTAAGAGTTTAATTACGAGGAGTTAACTCTGGTTTCCCTTCAGAACGCATAAATCTTTCGCCTTTTACTAAAGATTTCCGTGGAGGGGAGCAACTCAATGAGTATACTAAATTTCTTTCAGGCTTAACGGCCGTAATAAGATAACGTAGGTTAAATACGATTTTAGTAGATTGGGTAGGAAAATGAATTAATTGTTAATTTTTGGAGAAAAAATAAAAGCGGAATCGAACCAATGAATGAATAAAATACTACATTGTGGCATGTGTAAAGAAAGTATTAGCAAACTAATAAGAGGAAGCAGAACGCTAAAAAAAAATTACAATTAAATAGTTACTCGGAGAT	UAACUCUGGUU.U..CCCUUCA...GAAC.G.CAUAAAUC.UUU.CGC..CUUUUACU......AAAGAUUU.CCGUGGAGG.GGAGCAACUCAa.....uGAGUAUACUAA-......AUUUCUUUCA.....GGCUUAACGGCcgUAAUAAGAU	::<<<<--<<<.<..<<<<<<<...----.-.---<<<<<.<<<.___..________~~~~~~>>>>>>>>.--->>>>>>.>>>>>------.......>>>>--------......---------<.....-<<<<<<____..__>>>>>>>	JABUQX010014620.1	22379-22897	Arthropoda	Malacostraca	Isopoda	Trachelipodidae
U5	GCA_015478945.1	Trachelipus_rathkii	3.3e-10	ATGGCTATATATATATATATATATATATATATATATTATATATATATTATTATTTATTTATATATATATATATATATTTTATATATATATATTATATATATTATATATAATATTATATATGATATATATATTATATAATGTAAAATAAATTATCGCATGTACCATACTAGGTTATAAGTAAGATTTCAAAATCGAGATGTTAACTCTGGTTTCCTCTTCAGAACGCATAAATCTTTCGCCTTTTACTAAAGATTTCCGTGGAGGGGAGCAACTCAATGAGTCTATAATTATATTTCTCTCAGGCCTAATGGCCTTAATAACATAAAACAAATTAAATGCGGTTTTAAAACAAAAAATGAGATGAATTATCGTTACATTTTGCCAAAAATTAACGGAATCAAACCAGTAAAATAGTTATTACACTGGCATGTTTAGTGAAACGAAGCAGATTGCTAAAAAAAAAAAAATTTTTTTAAATAAAATAAAATAAAAAGTGGTTCGCAGACGAGACAAGTC	UAACUCUGGUUuC..CUCUUCA...GAAC.G.CAUAAAUC.UUU.CGC..CUUUUACU......AAAGAUUU.CCGUGGAGG.GGAGCAACUCAa.....uGAGUCUAUAAU-......UAUAUUUCUC.....UCAGGCCUAAU..--GGCCUUA	::<<<<--<<<.<..<<<<<<<...----.-.---<<<<<.<<<.___..________~~~~~~>>>>>>>>.--->>>>>>.>>>>>------.......>>>>--------......---------<.....-<<<<<<____..__>>>>>>>	JABUQX010010697.1	52183-52698	Arthropoda	Malacostraca	Isopoda	Trachelipodidae
U5	GCA_015478945.1	Trachelipus_rathkii	4.3e-10	ATATATATATATTATATTATAATATATATTATATATATATATATATATATATATATATATATATATATATATATATATTTTTTTTTTTTTTTTTTAAATAAATAAAATTAATTTTAAAACAAAATATATTATTTTATTAATATCCAATGCTAATTAAATTTCCCCAATAAATGAATAAAACATAAACGTCAATTTTCTTTCAGCTCTGGTTTCCCTTCAGAACGCATAAATCTTTCGCCTTTTACTAAAGATTTCCGTGGAGGGGAGCAACTCAATGAGTCTTAATACAAATTTCTTTTTGGCTTAACGGCCTTAATAATATTGAGTAGTTAATACCTCTGAGAGAGAAAGCAATTACTTCTGTACTTTCACAAATGCATTCTTGTGGATCAGATTGCACAAAGTAAACTTCGCCATTGAAGTGCTATAATGAATGTTAATTATATATAAACATAATTCAATGTTTTAAAATTTAAAATGCAAATATTAAAGATAACAAAGTTATGTTTTAAAGT	CAGCUCUGGUU.U..CCCUUCA...GAAC.G.CAUAAAUC.UUU.CGC..CUUUUACU......AAAGAUUU.CCGUGGAGG.GGAGCAACUCAa.....uGAGUCUUAAUAC......AAAUUUCUUU.....-UUGGCUUAAC..--GGCCUUA	::<<<<--<<<.<..<<<<<<<...----.-.---<<<<<.<<<.___..________~~~~~~>>>>>>>>.--->>>>>>.>>>>>------.......>>>>--------......---------<.....-<<<<<<____..__>>>>>>>	JABUQX010041438.1	10321-10835	Arthropoda	Malacostraca	Isopoda	Trachelipodidae
U5	GCA_015478945.1	Trachelipus_rathkii	6.9e-10	AAGAACAAGCTAAACCCAGAATAATATATTATATATATATATATATATATATAACTATATGATATATATATAGTATATATATATATAATATATATATATATATATATATATTATATATATATATATATATATATTTTGGGTAATCACAAATCGCATGTACTCGAACTAGCAATATAAGAATGAGCTTAGAATAAAGACATTAACTCTGGTTTCCCTTCAGAACGCATAAATCTTTCGCCTTTTACTAAAGATTTCCGTGGAGGGGAGCAACTCATGAAGTCCTATAATTAAATTTTCTCCTAGGCCTAAGCGGCCTTAATATGATTCACACAAATTAATTTCACACTCGTATAAGGAGCTCTTTAAAATTTTTACACCAGTAGGCAGTGGTCATTTTTTGACAACGAATCACATATTTTATATATATAATATATATATCATATTATTATATTTATATATATATATTATATATATATATATATAATATATATATATTTTAATATATATCATATATAAGTA	UAACUCUGGUU.U..CCCUUCA...GAAC.G.CAUAAAUC.UUU.CGC..CUUUUACU......AAAGAUUU.CCGUGGAGG.GGAGCAACUCAu.....gAAGUCCUAUAAU.....uAAAUUUUCUC.....-CUAGGCCUAA.gCGGCCUUAA	::<<<<--<<<.<..<<<<<<<...----.-.---<<<<<.<<<.___..________~~~~~~>>>>>>>>.--->>>>>>.>>>>>------.......>>>>--------......---------<.....-<<<<<<____..__>>>>>>>	JABUQX010031836.1	1131-1649	Arthropoda	Malacostraca	Isopoda	Trachelipodidae
U5	GCA_015478945.1	Trachelipus_rathkii	1.6e-09	TATATGTATAATATAATAATAATATATATATATATATATATAATATAATAATAATAATATGTATAATCCTTCATATATATATTATTTTATTTTTTTTAGAAATAAGCATACTCCCAAACAAAATACAGTATTTAACTCAAATTTGTACTTGCATGTACTCTTACGAGAACCATAAGAACATAAACGATTCTGCTAATTGTCAGCTCTGGTTTCCCTTCAGAACGCATAAATCTTTCGCCTTTTACTAAAGATTTCCGTGGAGGGGAGCAACTCAATGAGTCTTGATACAAATTTCTTTTTGGCTTAACGGCCCTAATAATATTGTAGTATTTAATTCTGTACTTTCACAAATTCATTGTTGTGGATCAGATAGCACAAAGTAAACTTCACCATTTAAGTACTATAATAAATGTTAATTATATATAAACATAATTCAATGTTTTAAAATTTAAAATACAAATATTAAAGATAACAAAGTTATGTTTTAAAGTTAATAAAACTTACCTTAAATTTAA	CAGCUCUGGUU.U..CCCUUCA...GAAC.G.CAUAAAUC.UUU.CGC..CUUUUACU......AAAGAUUU.CCGUGGAGG.GGAGCAACUCAa.....uGAGUCUUGAUAC......AAAUUUCUUU.....-UUGGCUUAAC..--GGCCCUA	::<<<<--<<<.<..<<<<<<<...----.-.---<<<<<.<<<.___..________~~~~~~>>>>>>>>.--->>>>>>.>>>>>------.......>>>>--------......---------<.....-<<<<<<____..__>>>>>>>	JABUQX010143620.1	26540-27054	Arthropoda	Malacostraca	Isopoda	Trachelipodidae
U5	GCA_015478945.1	Trachelipus_rathkii	2.1e-09	ATATATATATATATATATATATATATATATATATATATATATATATATATATATATATATATATATATATATATATATATATATATATATTTTTTTAGAAATAAACATACTCTCAAACAAAATACAGTATTTAACTCAAATTTTGTACTTGCATGTACTCCTACGAGAACCATAAGAACATAAACGATTCTGCTAATTGTCAGCTCTGGTTTCCCTTCAGAACGCATAAATCTTTCGCCTTTTACTAAAGATTTCCGTGGAGGGGAGCAACTCAATGAGTCCTAATACAAATTTCTTTTTGGCAACGGCCCTAATAATATTGTAGTATTTAATTCTGTACTTTCACAAATTCATTGTTGTGGATCAGATAGCACAAAGTAAACTTCACCATTTAAGTATTATAATAAATGTTAATTATATATAAACATAATTCAATGTTTGAAAATTTAAAATGCTGAAATATTAAAGATAACAAAGTTATGTTTTAAAGTTAATAAAACTTACCTTAAATTTAATTAATGAGA	CAGCUCUGGUU.U..CCCUUCA...GAAC.G.CAUAAAUC.UUU.CGC..CUUUUACU......AAAGAUUU.CCGUGGAGG.GGAGCAACUCAa.....uGAGUCCUAAUACaa.auuUCUUUUUGGC.....AACGGCCCUAA.uAAUAUUGUA	::<<<<--<<<.<..<<<<<<<...----.-.---<<<<<.<<<.___..________~~~~~~>>>>>>>>.--->>>>>>.>>>>>------.......>>>>--------......---------<.....-<<<<<<____..__>>>>>>>	JABUQX010143620.1	17049-17572	Arthropoda	Malacostraca	Isopoda	Trachelipodidae
U5	GCA_015478945.1	Trachelipus_rathkii	2.3e-09	ACAACATGATATATATATATATATATATATATATATATATATATATATATATATATATATATATATATATATATATATATATATATATATATATATATATATATATATATATATATATATATATATATAAATTAACGTAAAAATCAAAAATCGCATGTACTCATAATAGGTTTATAAGTAAGAGTTTAAAGTCGAGATGTTAACTCAGGTTTCCTTTCAGAACGCAAAAATCTTTCGCCTTTTACTAAAGATTTCCGTGGAGGGGAGCAACTCAATGAGTCTATAATAATATTTCTCTCATAAGATAACGCAAATTAAATAAGATCTTAAGACAATAAATTTGAAAATTAATTAATTATTACTTTTTGCAAAAAATAACGGAATCGAACCAATGGATCAATAAACTACTCACTACACCGACTGTGTATTGAAAGTATTAGCAAACCAGGAAACGAAGCAGAATACAAAAAAAAAAAAATCAAAATTTCAGGAGTTGGTCGGGCATTTTAAAATAATT	UAACUCAGGUU.U..CCUUUCA...GAAC.G.CAAAAAUC.UUU.CGC..CUUUUACU......AAAGAUUU.CCGUGGAGG.GGAGCAACUCAa.....uGAGUCUAUAAU-......AAUAUUUCUC.....UCAUAAGAUAA..CGCAAAUUA	::<<<<--<<<.<..<<<<<<<...----.-.---<<<<<.<<<.___..________~~~~~~>>>>>>>>.--->>>>>>.>>>>>------.......>>>>--------......---------<.....-<<<<<<____..__>>>>>>>	JABUQX010050171.1	25310-25826	Arthropoda	Malacostraca	Isopoda	Trachelipodidae
U5	GCA_015478945.1	Trachelipus_rathkii	6.3e-09	TTACTTTCAAGATTTATTTCGGAAATAAAGACAAGTAAACAACATGTCAATCGTATTTATATATTTATATATATAATATTATTTATATATATTATATATATATTATATATATATTATTATTTATTTATATTAAATAGTAAAAAATAAAAATCGCATGACTCATACTGCGTTATTAAGTAAAGAATTTAAAATCGAGATGTTAACTCTGGTTTCCCTTCAGAACGCATAAATCTTTCGCCTTTTACTAAAGATTTCCGTGGAGGGAGCAGCTCATGGAGTCTATAATTTATATTTCTTCTAGGCTAACGGCTTAATAAGATAATTAAATTAAATAAAATAAAGACATAAATGAGAATCAGAAATTAAATAGTGCAGAAAAATTAGTCGAATCAACAATGGCATTGTTTCGTAGTTTGAAAGTATTATTAAGAAACAGGAACTAACAGAATAAAATAAAAATAAAGAGTGGTTGGAGAACAGTCTAAGGTTTTTTAAAAAATGGTAGAGCAGAGCG	UAACUCUGGUU.U..CCCUUCA...GAAC.G.CAUAAAUC.UUU.CGC..CUUUUACU......AAAGAUUU.CCGUGGAGG.GA-GCAGCUCAu.....gGAGUCUAUAAUU......UAUAUUUCUU.....CUAGGCUA-AC..--GGCUUAA	::<<<<--<<<.<..<<<<<<<...----.-.---<<<<<.<<<.___..________~~~~~~>>>>>>>>.--->>>>>>.>>>>>------.......>>>>--------......---------<.....-<<<<<<____..__>>>>>>>	JABUQX010128032.1	13574-14087	Arthropoda	Malacostraca	Isopoda	Trachelipodidae
U5	GCA_015478945.1	Trachelipus_rathkii	9.1e-08	GTTAGCTCTGGTTTCCCTTCAGAACGCATAAATCTTTCGCCTTTTACTAAAGATTTCCGTGGAGGGGAGCAACTCAATGAGTCTTAATTCAAATTTCTTTTTGGCTTCTCAAACGACAATAGTATTTAACTCAAATTTGTTACTTGCATTGTACTCTTACAGAGAAAACATTAAGAACATAAACGATTCTAGTTATTGTTGAGCTCTGGTTTCCTTCAGAACGCATAAATCTTTCGCCTTTTACTAAAGATTTCCGTGGAGGGGAGCAACTCAATGAGTCTATAATTATCTTTTTGGGCTTAACGGCCCTAATTAATATATGTAGTATTAATACCCTCTGCAGCGGCCCTAATAATATTGTAGTAGTTAATACCTCTGCAGGATGAAAGCACAATTAATTCTGTACTTCAAATTACATAGTTATGGATGTGATCACACAAAGTAAACTTAACCATTAAAGTGCTATAATAAATGTTAATTATATATAAACAGATAGTTGTTAAACTTTAAAATACAAA	GAGCUCUGGUU.U..C-CUUCA...GAAC.G.CAUAAAUC.UUU.CGC..CUUUUACU......AAAGAUUU.CCGUGGAGG.GGAGCAACUCAa.....uGAGUCUAUAAUU......AUCUUUUUGG.....GCUUAACGGCC.cUAAUUAAUA	::<<<<--<<<.<..<<<<<<<...----.-.---<<<<<.<<<.___..________~~~~~~>>>>>>>>.--->>>>>>.>>>>>------.......>>>>--------......---------<.....-<<<<<<____..__>>>>>>>	JABUQX010126687.1	562-1079	Arthropoda	Malacostraca	Isopoda	Trachelipodidae
U5	GCA_015478945.1	Trachelipus_rathkii	1.5e-07	ATAGTATATATATATAATATTATAATATTTATATATATATACTTATATATATATACTATTATATATATATATATAGTATATATTATTTTATTTTTTTAGAAATAAGCATACTCCCAAACAAAATACAGTATTTACTCAAATTTGTACTTGCATGTACTCTTACGAGAACCATAAGAACATAAACTGATTCGCTAATTGTCAAGCTCTGGTTTCCTTTCAGAACGCATAAATCTTTCGCCTTTTACTAAAGATTTCCGTGGAGGGGAGCAAACTCCAATGAGTCTTGATACAAGATTTCTTTTTGCTTAACCGGCCCTAATAATATTTGGTAGTATTTATTATGTACTTTCCACAATAATTCAATTGTGTGGATCAGATAGGCACACGTAAAACTTCACCAATTTAAGACTATAAATAATGTTAATTATATATAGAACCTAATTCAATGTTTTTTATAATTTTAAAATGATGAAAATTTAAAGATAAACAAGTTATGTTTTAACAAGTTAATAAAACTTACCTTAATTATAA	AAGCUCUGGUU.U..CCUUUCA...GAAC.G.CAUAAAUC.UUU.CGC..CUUUUACU......AAAGAUUU.CCGUGGAGG.GGAGCAAACUCca...auGAGUCUUGAUACaagauuUCUUUUUGCUuaaccGGCCCUAAUAA..UAUUUGGUA	::<<<<--<<<.<..<<<<<<<...----.-.---<<<<<.<<<.___..________~~~~~~>>>>>>>>.--->>>>>>.>>>>>------.......>>>>--------......---------<.....-<<<<<<____..__>>>>>>>	JABUQX010099942.1	20608-21138	Arthropoda	Malacostraca	Isopoda	Trachelipodidae
U5	GCA_015478945.1	Trachelipus_rathkii	5.1e-07	TATATATATATATATATATATATATATATATATATATATATATATTATATATATTATATATTATATATATATATATATATATATTTTTTTTTTTTTTAGAAATAAGCATATTCTCAAACGAAATACAGTATTTAACTCAAATTTTGTACTTGCATGTACTCTTACGAGAACCATAAGAACATAAACGATTCTATTAATGTCAGCTCTGGTTTCCCTTCAGAACGCATAAATCTTTCGCCTTTTACTAAAGATTTCCGTGGAGGGGACGAAGCAAACTCAATGAGTCTTAATTCACAATTTCTTTTTTGGCTTAGACGCGAACACCTAATCTATATTAGCTAGAGTCAATACCTCTGCTTAACGGCCCTAATAATATTGTAGTAGTTAATACCTCTGCAGGAGAAAGCAATTAATTCTGTACTTTCACATATGCATTGTTGTGGATCAGATTGCACAAAGTAAACCACCATTTAAGTGCTATAATAAATGTTAATTATATATAAACATAATTCAATGTTTTAAA	CAGCUCUGGUU.U..CCCUUCA...GAAC.G.CAUAAAUC.UUU.CGC..CUUUUACU......AAAGAUUU.CCGUGGAGG.GGACGAAGCAAacucaauGAGUCUUAAUUC......ACAAUUUCUU.....UUUUGGCUUAG..ACGCGAACA	::<<<<--<<<.<..<<<<<<<...----.-.---<<<<<.<<<.___..________~~~~~~>>>>>>>>.--->>>>>>.>>>>>------.......>>>>--------......---------<.....-<<<<<<____..__>>>>>>>	JABUQX010051375.1	13117-13639	Arthropoda	Malacostraca	Isopoda	Trachelipodidae
U5	GCA_015478945.1	Trachelipus_rathkii	6.7e-07	ATATAGTATATAATAGTGATAATTATATATATATATATATTTTTTTTTTATAATATATAATATTAATTTTTTTTTTTTTTTTTTTTTTTTTTTTAAATAAAAGCTTATTCCTCAAACGAATACAAGTAATTTAACCCAAATTTAGTAACTGCATGTACTCTTTGAGAACATAAGAATGTAAATGATTTTATGTTTCCCTACAGCTCTGGTTCCAGTTCAAAACGCATAAATCTTTCGCCGCTTTTACTAAAGATTTCCGTGGAGGGGAGCAACTCAATGAGTCTATAATTATATTTCTCTCAGGCCTAACGGCCTTAATAAGATAACTCAAAATAAAAACGATTTTATGAAAATAAATGGGGAAATAAATTGATTATTACTTTTTGCAAATAACGGAATCGAACCAATGGATGAATGAACTACTCACTACACTATAAACATATTTCAATGTTTTAAAATTTCAAATGCAAATATTAAAGATAACAAAGTTATGTTTTAAAGTCAAAACTTACCTTAA	CAGCUCUGGUU.C..CAGUUCA...AAAC.G.CAUAAAUC.UUU.CGCcgCUUUUACU......AAAGAUUU.CCGUGGAGG.GGAGCAACUCAa.....uGAGUCUAUAAU-......UAUAUUUCUC.....UCAGGCCUAAC..--GGCCUUA	::<<<<--<<<.<..<<<<<<<...----.-.---<<<<<.<<<.___..________~~~~~~>>>>>>>>.--->>>>>>.>>>>>------.......>>>>--------......---------<.....-<<<<<<____..__>>>>>>>	JABUQX010057532.1	8652-9168	Arthropoda	Malacostraca	Isopoda	Trachelipodidae
U5	GCA_015478945.1	Trachelipus_rathkii	1.1e-06	ATATATATATATATATATATAATATATATAATATATATATATATATATATATATATATATATATATATATATATAGATATATTATTTTATTTTTTTAGAAAAAGCATACTCCAAAAACAGAATAATAGTTTTAAAGTCCAATTTGTACTTGCATGTTACGTCTTACGAGAACCATAGAACATAAACGATTCTGCTAATTGTAGCTCTGGTTTCCTCAGAACGCATAAATCTTTCGCCTTTTACTAAAGATTTCCGTGAGGCGAGCAACTCAATGAGTCTAACAAAATTTCTTTTGGCCTTAACGGCCCTTAATAATACGGAAGCATTTAATTCTGTACTTTTACAAATTCATAGTTATGGATGTGATCACACAAAGTAAACTTAACCATTAAAGTGCTATAATAAATGTTAATTATATATAAACATAATTACAATGTTTTAAAATTTAAAATACAGAAATATTAAAGATAACAAAGAGTATAATGTTTTAAAAACTTACCTTAAATT	UAGCUCUG--G.U..UUCCUCA...GAAC.G.CAUAAAUC.UUU.CGC..CUUUUACU......AAAGAUUU.CCGUGAGGCgAGCAACUCAAU.......GAGUCUAACAA-......AAUUUCUUUU.....GGCCU-U----..--AACGGCC	::<<<<--<<<.<..<<<<<<<...----.-.---<<<<<.<<<.___..________~~~~~~>>>>>>>>.--->>>>>>.>>>>>------.......>>>>--------......---------<.....-<<<<<<____..__>>>>>>>	JABUQX010099942.1	25757-26263	Arthropoda	Malacostraca	Isopoda	Trachelipodidae
U5	GCA_015478945.1	Trachelipus_rathkii	2.5e-05	AGAGAACAAATATTTACTTGTTATTTGATAAAGATGAATTATTTCCTCATATTAATTTAGAATAAATGACCTTTAAGTTATATTAACACTATTCCAGTCCCATGTCATTGAAGTTACTTCCTTAATTTCACAACTTCTATCATTTCGACTCTTCTATATTTCATGTTTTTATTTCTGTAGCAGTTACTACTTTCCTGTTAATATTTAGACTCTTTCTTCACATAAATCTTTCGCCTTTTACTAAAGATTTCCGTGGAGGGGAGCAACTCAATGAGTCTATAATTATATTTCTCTCAGGCCTAACGGCCTTAATAAGATTTCGCAAATTAAATAAAATTTAAGAGTAAAGTTTTAATTAGTGTGATGTTGTATTATTATTTTATTTTATTATTATTTTATTATTATATTATTATTATTATTATTATTATTATTATTATTATTAATATTGGATTATTATTATTTATTATTATTTAGTAGTAGTAGTAGTAGTAGTAGTAGTAGTATAATTTTT	AUAUUUAGACUcU..UUCUUCA...----.-.CAUAAAUC.UUU.CGC..CUUUUACU......AAAGAUUU.CCGUGGAGG.GGAGCAACUCAa.....uGAGUCUAUAAU-......UAUAUUUCUC.....UCAGGCCUAAC..--GGCCUUA	::<<<<--<<<.<..<<<<<<<...----.-.---<<<<<.<<<.___..________~~~~~~>>>>>>>>.--->>>>>>.>>>>>------.......>>>>--------......---------<.....-<<<<<<____..__>>>>>>>	JABUQX010128661.1	5819-6329	Arthropoda	Malacostraca	Isopoda	Trachelipodidae
U5	GCA_015478945.1	Trachelipus_rathkii	0.00031	AAGCAAGATTTCAAAATAAATAAATAAAATTTATTAAATTTAAAAATATCATAAAAGTTTAATTAAATATAGTAATGAATGTAAATCGGAAAGTAAAAGTTAAGATGTGTATTAAATTTAGTTAAACAGGGTAACTAAGTAAAATGTAACATGTTCTCGGACTAAATATTAGATGTACTTGCATCTACTCCTACTAGTTTAGTTGGTGTTTTCCTTCAGATGAAATAAATCATTCGCCTTTTACTAAAGATTTCCGTGGAGGAGAAAACTCAACGAGTATTAACAAAAATTTCATTCAGGCCTAACAGTCCTAATAAAATCTATCGAGTTGGAAGAGACTATTTTTTATTTATAAGGGAGTGAGTGGTATTGCGGTTATATTTCCTTAAACATCTGCACTACTTAACAAATATTTTTGTTCATAAATTTTTATAATTTAAATGCTAAAATTAATATAAAAACATAAATAAAGTATAAGGAAAAAATATTCAAAGAAAATAATATAAATATTAAAA	AGUUGGUG-UU.U..UCCUUCA...GAUG.A.AAUAAAUC.AUU.CGC..CUUUUACU......AAAGAUUU.CCGUGGAGG.AGAAAACUCAA.......CGAGUAUUAAC-......AAAAAUUUCA.....UUCAGGCCUAA.cAGUCCUAAU	::<<<<--<<<.<..<<<<<<<...----.-.---<<<<<.<<<.___..________~~~~~~>>>>>>>>.--->>>>>>.>>>>>------.......>>>>--------......---------<.....-<<<<<<____..__>>>>>>>	JABUQX010057532.1	27732-28246	Arthropoda	Malacostraca	Isopoda	Trachelipodidae
U5	GCA_015478945.1	Trachelipus_rathkii	0.00042	CATTAGGAAATAAGATATTATAAACCACATGACTATTATATAATAATATATATTATATATTTATATTATAATATTATATATAAATATATATATATATATTATATATATATATTATATATAAATATAAATATTTATATATAATATGTAAAATCTAAAATCGCATGTACATACTAGTATATAAGTAAGAGTTTAATTACGAGATTTAACTGCTTCGTTTCCTTCATAAATCTTTCGCCTTTTACTAAAGATTTCCGTGGAGGGGAGCAACTCAATGAGTCTATAATTATATTTCTCTCAGGCTTAACGGCCTTAATAAGATAACGTAGGTTAAATACGATTTTAGTAGATTGGGCTAGGAAAATGATTAATTGTTACTTTGTTGGAGAAAAAATAAAGCGGAACGAGTAGCTCGAGAGTGGTGAGATGATAAACTAATGTGCGGCATGTGTAATGAAAATATAGCAAACTAATAAAAGAATCAGAACGGCGTGGGAGATAGGAGAGAAAGTGAT	AUUUAACUGCU.U..CGUUUCC...UU--.-.CAUAAAUC.UUU.CGC..CUUUUACU......AAAGAUUU.CCGUGGAGG.GGAGCAACUCA......aUGAGUCUAUAAU......UAUAUUUCUC.....UCAGGCUUAAC..--GGCCUUA	::<<<<--<<<.<..<<<<<<<...----.-.---<<<<<.<<<.___..________~~~~~~>>>>>>>>.--->>>>>>.>>>>>------.......>>>>--------......---------<.....-<<<<<<____..__>>>>>>>	JABUQX010029726.1	215-726	Arthropoda	Malacostraca	Isopoda	Trachelipodidae
U5	GCA_015478945.1	Trachelipus_rathkii	0.0017	ATATAATACACTATAATATATATATATATATATATATGACATATATATGTACAGTATAGCTATATATATATATATATAGTATATATATAATATATATATATATATATATATATATATATATATATATATAAAATGTAAAATTCAAAAATCGCATGTATTCATAACTAGGTATATAAAGTAATAGTTTAAAGTGAAGACGTTAACTCTGGTTTTACCCTTCAGAATAACGCATAAATCCTTTCGCCTTTTACTAAGATTTCCCGTGGAGGGGAGCAACTCATGAGTCTATAATTATAATTTGCTCTCAGGCCTAAACGGCCTTAAATAAGATAATGGCAAATTAATACGTTTTAAGACAAAATTGGAAATAATAAATACAAATATGTATTTTTGCCTAAAAAATAATTCTAATCGAACCAATGGATGAATAAATACTCACTTCACCTGCCCATGTGTAGTGAAGTATTAGCAAACGCAGGAAAACGAATGTGGGAGCCAGAGCCGACAAGAATAATTTAAGCCTC	UAACUCUGGUU.UuaCCCUUCAgaaUAAC.G.CAUAAAUCcUUU.CGC..CUUUUACU......AA-GAUUUcCCGUGGAGG.GGAGCAACUCA......uGAGUCUAUAAUU......AUAAUUUGCU.....CUCAGGCCUAA.aCGGCCUUAA	::<<<<--<<<.<..<<<<<<<...----.-.---<<<<<.<<<.___..________~~~~~~>>>>>>>>.--->>>>>>.>>>>>------.......>>>>--------......---------<.....-<<<<<<____..__>>>>>>>	JABUQX010092329.1	6919-7442	Arthropoda	Malacostraca	Isopoda	Trachelipodidae
U5	GCA_015478945.1	Trachelipus_rathkii	0.0019	ATATATATATATATATATATATATATATATTATATATATATATAATATTATATATATATATATTATATATATTTATAATATATATATATATATATTAAATATATATATATATATATATATATATATATATACATTATGGGTAATCACAAATCGCATGTACCCGAACTAGCAATATAAGAATGAGCTTAGAATAAAGACATTAACTCTGGTTTCCCTTCAGAACGCATAAATCTTTCGCTTTTACTAAAGATTTCGTGAGGAGAGGTTAGAACTCATGAGTCTATAATTAAAATTCTCCTTAGGGCCTAACGGTCTTAATAAGATGTAAACAAAATTAACTTCACAATCATATAAGGAACTCTTTAAAGATTTTACACAGTTAGACATTGGTATTTTTTTTATGACAGCGGCATCTCATTAATTATATAATATATATATTATATATATTATATATAATATATATATATATATAATATTTATATATATATTATATATATATATATTATATATATATATA	UAACUCUGGUU.U..CCCUUCA...GAAC.G.CAUAAAUC.UUU.CGC..-UUUUACU......AAAGAUUU.-CGUGAGGA.GAGGUUAGAACuc...auGAGUCUAUAAUU.....aAAAUUCUCCU.....UAGGGCCUAAC..--GGUCUUA	::<<<<--<<<.<..<<<<<<<...----.-.---<<<<<.<<<.___..________~~~~~~>>>>>>>>.--->>>>>>.>>>>>------.......>>>>--------......---------<.....-<<<<<<____..__>>>>>>>	JABUQX010049972.1	39574-40090	Arthropoda	Malacostraca	Isopoda	Trachelipodidae
U5	GCA_015478945.1	Trachelipus_rathkii	0.0023	TATATATAATATATATATATATATATATATATTAATATATATATATATATATTATATCTATAATATATATATATATATGCATTTTTTTTTTTTAGAAATAAGCATACTCTCACGGAAATCCAAGTTAATTTACTCAAATTTTGTACTTTGCAGTGTTCCTTACGAGAACCATAAGACATAACACGAATCTGCTAATTCGTCAGCTCTGTTTTCCTTCCAGAACGGCATAAATCTTTCGCCTTTTTACTAAAAAGATTTCCGTGGAGGGGAGCACTCAATGAGTCCTAATACAAAATTTCTTTTGGCTTAACGGCCCTCAATATATTGTAGTATTAATTCTGTACTTTTCACAATTCATTGTTGTGGAATCAGCTAGGCACAAAGTAAAACATTCAACCATTTAAAGTATTATAATAAATGTTAATTTATATACATAATTCATGTTTTTGAAAATTTAAAGGCTGAATATTAAAGATAACAGCCGTGATGTGTTTCAGTTGATAAAAGCTTACCTTAA	CAGCUCUGUUU.U..CCUUCCA...GAACgG.CAUAAAUC.UUU.CGC..CUUUU---uacuaaAAAGAUUU.CCGUGGAGG.GGAGCACUCAA......uGAGUCCUAAUAC......AAAAUUUCUU.....UUGGCUU-AA-..--CGGCCCU	::<<<<--<<<.<..<<<<<<<...----.-.---<<<<<.<<<.___..________~~~~~~>>>>>>>>.--->>>>>>.>>>>>------.......>>>>--------......---------<.....-<<<<<<____..__>>>>>>>	JABUQX010099942.1	11071-11587	Arthropoda	Malacostraca	Isopoda	Trachelipodidae
U5	GCA_015478945.1	Trachelipus_rathkii	0.0027	ATACTATATATATTTTATATATATATTATATATATATATATATATATATATATATATATATATAATATATATATTATATATATTATATATATACTATATATATAATTATAAATATATGTATGGAATCTATATAAATCTAAAAAATCAAAATCGCATGTACTCATATGGGTATATAAGTAAGTGTTAAAATCTCAAGACGTTAACTCTGGTTCCCTCGAACGCATCAAATCTTTTCGCCTTTTACGAAAGATTTCCGTGGAGGGAGCAACTCAATGAGTCTATAGATATATTTCTCTCAGGCCTAACGGCCTTAATAAGATTACGCAAATTAAATACGATTAAGAAGCTCGAATAAATGGAAAAAATGAATTTAATTATACTTTTTGCCAAAAAAAAAAAAAAAAATAACGAAATGAAATCGAACTAATGATGAATTTATTTAACGCATTACACTGGCATGTGTAGTGAAAGTATTTAGCAAAAACGGAAACAAAGCGACTGCAAAAAAAAAAA	UAACUCUGGUU.C..CCUCGA-...--AC.GcAUCAAAUC.UUUuCGC..CUUUUACG......AAAGAUUU.CCGU-GGAG.GGAGCAACUCAa.....uGAGUCUAUAGA-......UAUAUUUCUC.....UCAGGCCUAAC..--GGCCUUA	::<<<<--<<<.<..<<<<<<<...----.-.---<<<<<.<<<.___..________~~~~~~>>>>>>>>.--->>>>>>.>>>>>------.......>>>>--------......---------<.....-<<<<<<____..__>>>>>>>	JABUQX010135078.1	24431-24943	Arthropoda	Malacostraca	Isopoda	Trachelipodidae
U5	GCA_015478945.1	Trachelipus_rathkii	0.0068	TATATATATATATATATATATATATATATATATATATATATATATATATATATATATATATATATATATATATATATATATATATATATATATATATATATATATATATATATATATATATATATATATATATATAATGTAAAAATGAAATATTGTATGTACAGATAATAGGATAATTTGTAAGAATTAAATCGAGATGTTAACTTGGTTTCTTCAGAACGCATAAATCTTTCGCCTTTTACTAAAGATTTGAGGGGAGCAACCAATGAGTCTTATAATTATATTTCACCTAACGGCCGTAATAAGATAACGCAAATTAAATACGACTTTAAGACAATAAATGGGGAGAGTGAATTAATTATAAGTTTTTGCCAAAAATAACGGAATCGAACCAATGGATGAATAAATTGAATAAACTACTTACTACACAGACATGTGTATTGAAAGTATTAGCAACAAAGCAAAATAATGTATATATATATATATACATAATTATATAGATA	UAACUU---GG.U..UUCUUCA...GAAC.G.CAUAAAUC.UUU.CGC..CUUUUACU......AAAGAUUU.GAGGGGAGC.AACC----AAU.......GAGUCUUAUAAU......UAUAUUUCAC.....CUAACGG----..--CCGUAAU	::<<<<--<<<.<..<<<<<<<...----.-.---<<<<<.<<<.___..________~~~~~~>>>>>>>>.--->>>>>>.>>>>>------.......>>>>--------......---------<.....-<<<<<<____..__>>>>>>>	JABUQX010097449.1	6471-6973	Arthropoda	Malacostraca	Isopoda	Trachelipodidae
U6	GCA_015478945.1	Trachelipus_rathkii	7.2e-25	AGAGAATGGCACTCATATTAAAAAAAACATACACTGTTACTTTAGTTTTCAAAAAATATATATATATATATATATATATATATATATATATATATATATATATATATATATATATATATATATATATATATATATATATATATATATATATATAAGATGAAAAACGTTAATACAAATATTTTAAAATTCAGTCAAATGTTGTACCTGCTTCGGCGGTACATATATTAAAATTGGAACGATACAGAGAAGATTAGCATGGCCCCTGCGCAAGGATGACACGCAAAATCGTGAAGCGTTCCACATTTTTATCCGCAATTAAGAGTTTAACAGATCTGTAATGTTAAAATTTTGAAAATGTTAACAACATTTCAGATTTAATGAAATAATTCTCCTTCCCGAGCGAACAAACGCATGTACAAAGCTCCAAATTTGTATGCAACCGCATGATCAGCTTGGTCTGTTGTTGCAAGTAGGTCATTTTTTTCTTTGTGTATTAAATTTGAAATT	GUACCUg....cUUCG..gC.......GGU.AC.AUAUAU..UAAAAUU.GGAACGAUACA.GAG..A.AGAUUA.G..CAUGGC.CC...CUGC..G.CAA.GGA...UG.ACACGCAAAAU.CGUGAAGCGUUCCACAUUUUU	<<<<<_......____..._~~~~~~~>>>.>>.::::::..:::::::.:::::::::::.:::..:.::::::.:..::::::.::...::::..:.:::.:::...::.:::::::::::.:::::::::::::::::::::	JABUQX010108055.1	3083-3589	Arthropoda	Malacostraca	Isopoda	Trachelipodidae
U6	GCA_015478945.1	Trachelipus_rathkii	8.5e-25	CAGCCCGCCCGTTTACTAATTCCCGAAATCGAGAATTTAACAACGGGCGGCGCCTGTCTGTGACGTTTACATGACGTAGAAGTGCGCAAACGGGAGCTGGAAACGATGCATGTGCGCCTGTGTGCCCGCCCAGGCTGCAGTCGGGTTTCTGGAAACGCAGCTATAGTAATAGTATACAGTAATCTTTCAAACAGTACAGAGTACTTGCTTCGGCAGTACATATATTAAAATTGGAACGATACAGAGAAGATTAGCATGGCCCCTGCGCAAGGATGACACGCAAAATCGTGAAGCGTTCCACATTTTTATCCGCAATAATTTTCTTTTTTATATTTTTATACAATGTTAATTAATAATTTGACAGATTTAAAGTTACAGCTAAAACAAATGTTTATTTTAATTTTTTTTTTTTTTTTAATTTGGTCTTATAGTTAATATCGGTTTTATTTTTTTTATTAGCTAATTTTAATATAATAAACAGTTATATACCAATATAACACGTTGACT	GUACUUg....cUUCG..gC.......AGU.AC.AUAUAU..UAAAAUU.GGAACGAUACA.GAG..A.AGAUUA.G..CAUGGC.CC...CUGC..G.CAA.GGA...UG.ACACGCAAAAU.CGUGAAGCGUUCCACAUUUUU	<<<<<_......____..._~~~~~~~>>>.>>.::::::..:::::::.:::::::::::.:::..:.::::::.:..::::::.::...::::..:.:::.:::...::.:::::::::::.:::::::::::::::::::::	JABUQX010026820.1	25861-26367	Arthropoda	Malacostraca	Isopoda	Trachelipodidae
U6	GCA_015478945.1	Trachelipus_rathkii	9.6e-25	CTACATCTTATATATATAATATATATATAATATATATATATATATATATATATATATATAATATATATATATTATATACTATATATATATTAATATATATACGTAAGAGGAGTAGAGAAAGAGGTAGATGAGGAGAGAGTATAGAGAGAGAGTAGAGTAAATTAACGTAATACAAGTATTTTAAAATTCCAATTACTGATGTACCTGCTTCGGCGGTACATATATTAAAATTGGAACGATACAGAGAAGATTAGCATGGCCCCTGCGCAAGGATGACACTCAAAATCGTGAAGCGTTCCACATTTTTATACCCATTTAAGAGTTTAAAGTAACTGAAACTCTATATATATAAACTTTGTTAGTGTACAAATTAACTCATTATTCTTAACGGAAACGCATATTTTATTCACGACGAAATAAACTTGTGACGTAGATTTTATACAAGCACGTGATTAAGTGGCATATAAATATATGCAGTTTTGTGCTTCCTATTTGCAGTATATATAC	GUACCUg....cUUCG..gC.......GGU.AC.AUAUAU..UAAAAUU.GGAACGAUACA.GAG..A.AGAUUA.G..CAUGGC.CC...CUGC..G.CAA.GGA...UG.ACACUCAAAAU.CGUGAAGCGUUCCACAUUUUU	<<<<<_......____..._~~~~~~~>>>.>>.::::::..:::::::.:::::::::::.:::..:.::::::.:..::::::.::...::::..:.:::.:::...::.:::::::::::.:::::::::::::::::::::	JABUQX010071279.1	7449-7955	Arthropoda	Malacostraca	Isopoda	Trachelipodidae
U6	GCA_015478945.1	Trachelipus_rathkii	1.3e-24	AATATATATATATATATATCTCTTTATATATATATATATATATATATTAAATATACACAGCTCTGTATCTATATATTGTATATATTATTTATATATATGTAAAATACACAGTCTGGTTCAATTAATATAATAATATATATATTACAAGCAATATTGCTTTTTTGAACAGCATAAATACCCAAAAACTTTGCTCAGGGGTTGTACCAGCTTCGGCGGTACATATACTAAAATTGGAACGATACAGAGAAGATTAGCATGGCCCCTGCGCAAGGATGACACGCAAAATCGTGAAGCGTTCCACATTTTTATCCGCAATTAAGAGTTTTTAACAGAAATTTCAAATGTTAAAATTTTGAAAAAAATGTTAACAACATTTCAGATTTAATTGAAATAATTTCTCCTTCCCGAGCGAACAAACGCCCATGTACAAAGCTTCCAAATTGTTATTGCAACCGATGATCAAGCCTTGGTCTTGTCTGTTGCAAGTAAGTCATTTTTTTCTTTGTT	GUACCAg....cUUCG..gC.......GGU.AC.AUAUAC..UAAAAUU.GGAACGAUACA.GAG..A.AGAUUA.G..CAUGGC.CC...CUGC..G.CAA.GGA...UG.ACACGCAAAAU.CGUGAAGCGUUCCACAUUUUU	<<<<<_......____..._~~~~~~~>>>.>>.::::::..:::::::.:::::::::::.:::..:.::::::.:..::::::.::...::::..:.:::.:::...::.:::::::::::.:::::::::::::::::::::	JABUQX010128317.1	12929-13435	Arthropoda	Malacostraca	Isopoda	Trachelipodidae
U6	GCA_015478945.1	Trachelipus_rathkii	4.1e-22	TTATTAGTATATATATATATATATATTATATATATATCTATTATATATTATTTATATATATTATATATATTATTATATTATATATAATATAATATATATATTAATAGAGAGAGAGAAGAGGTAAGAGAGAGAGAGAGAGATGAGAGAGAGGAGAGAGAGGGAGATAGATATACAAGTACTTTAAAATTCCTATCTTCAATGTACTTGCTTCGGCAGTACATATATTAAAATTGGAACGATACAGAGAAGATTAGCATGGCCCCTGCGCAAGGATGACACGCAAAATCGTGAAGCGTTCCGCAATTAAGCTTAAGTATAAAATAATCGAAGTTACGAAAACTCAAAATAATAATAATTGAATGAATTAAAAAATGACATTCAAAACAAAAAATTTTTTTGTTTTTTTTTTTTGGCACCAATTGTAAATTAGCATCTTCTTTAATTTAAAGTAATTTTAAAATTTACTGTTATTATTATAATAATAATAATAATAATAATAATAATAAT	GUACUUg....cUUCG..gC.......AGU.AC.AUAUAU..UAAAAUU.GGAACGAUACA.GAG..A.AGAUUA.G..CAUGGC.CC...CUGC..G.CAA.GGA...UG.ACACGCAAAAU.CGUGAAGCGUUCCGCAAUUAA	<<<<<_......____..._~~~~~~~>>>.>>.::::::..:::::::.:::::::::::.:::..:.::::::.:..::::::.::...::::..:.:::.:::...::.:::::::::::.:::::::::::::::::::::	JABUQX010109719.1	14762-15268	Arthropoda	Malacostraca	Isopoda	Trachelipodidae
U6	GCA_015478945.1	Trachelipus_rathkii	4.2e-22	CATATATATATAGATAGTTATAATATATATATATATTATATATATATATATAGTATATATATATATACTATAATAATAATATTATAATATATATATATAATAAAATATAAATACTTATATATATATATTATATATATATATATATATATATAATATGGTGAAGTACGTTAATACAAGTATTTTAAAATTTCATTCATAATGTACTGCTTCGGCGAAGTCACATATATTAAAATTGGAACGATACAGAGAAGATTAGCATGGCCCCTGCGCAAGGATGACACGCAAAATCGTGAAGCGTTCCACATTTTTAAGTGGCCCAGGGCCAAGAAGTCCTCAAATTCATCAAGTAATCAAGTAAGTAAAGAGTGGTTAAATCATGGGTAACTTGCCTTATTCCCCCCAAATAAAAATCATGATAAGGTGATTAGGCACGTCGGGACACCATTGTTATTCTTATTTTATGCATTATTATTGACATTTTAATTACCTATAGCTAATTTTAATATAAT	GUACUG.....cUUCGgcgA.......AGUcAC.AUAUAU..UAAAAUU.GGAACGAUACA.GAG..A.AGAUUA.G..CAUGGC.CC...CUGC..G.CAA.GGA...UG.ACACGCAAAAU.CGUGAAGCGUUCCACAUUUUU	<<<<<_......____..._~~~~~~~>>>.>>.::::::..:::::::.:::::::::::.:::..:.::::::.:..::::::.::...::::..:.:::.:::...::.:::::::::::.:::::::::::::::::::::	JABUQX010109719.1	1047-1555	Arthropoda	Malacostraca	Isopoda	Trachelipodidae
U6	GCA_015478945.1	Trachelipus_rathkii	1.3e-17	ATTAAAAACTCTAAGTCATCAAAAAATATATATATATATATATATATATATATATATATATATATATATATATATATATATATATATATATATATATATATATATATATATATATATATATATATATATATATATATATATATATATATATATAAGATGAAGAACGTTAATACAAATACTTTAAAATTCGTTTAACTCTTGTACTTGCCTCGGCAGTACATATATTAAAATTGGAACGATACAGAAGATTAGCATGGCCTCTGCGCAAGGATGACATCGCAAAATCGTGAAGCGTCCCACATTTTATCCAATTAGAGCTTAACAGATCTAATAAAGAAATGAAAAATAAAAGATCAACATTTCAGATTTAATAAAAGAATTCTCCTCGAGCACAAAAACGTGATTTATAAAGCTCCGAATCTCTTAGACAAACCGTATGACTGTTTGAGTCCGTTGTTGGTATGTAATGTTTTTTTCCTTTGTATTCTAGTTCAAATTTTATTTTT	GUACUUg....cCUCG..gC.......AGU.AC.AUAUAU..UAAAAUU.GGAACGAUACA.G--..A.AGAUUA.G..CAUGGC.CU...CUGC..G.CAA.GGA...UG.ACAUCGCAAAAuCGUGAAGCGUCCCACAUUUUA	<<<<<_......____..._~~~~~~~>>>.>>.::::::..:::::::.:::::::::::.:::..:.::::::.:..::::::.::...::::..:.:::.:::...::.:::::::::::.:::::::::::::::::::::	JABUQX010065585.1	19547-20052	Arthropoda	Malacostraca	Isopoda	Trachelipodidae
U6	GCA_015478945.1	Trachelipus_rathkii	1.1e-16	AAGAATCATTGTCAAGTTACTACGAACTGTTGAGTATTCGTCGTATGTTTGTGTATTATGCCATAAAGCTATACGAGGACACTGACGATCTGAATGATCGTCATATATCAGTTCGAATCCCACAGGCTGTCAAAGCTGTAATTGCGCGAATTGAGTCGAATCACCTTTGTTAGCAAAATATTATGTTACGTGAAATGCAGCTGCCGAAGAAATTAATGGTACATATACTAAAATTGGAACGATACAGAGAAGATTAGCATGTCCCCTGCCAAGATGACACGCAAAATCGTGAAGCGTTCCACATTTTTTATATGTACTCGCTTCGGCAGTACATATAATTAATGTTGCGCATCGTCAGATTAAGATTAAGGGCTTGCAAAAGACGCACCAGAAATTAACTCTTGGATGCTCTGAAGAACGGTAGGAGAGAAAAGTCTAAAGGCTTGTTGGCTGAGTACCTCGCATGATCTCTATAAAAAAAAAATTCACTTTACAGACGAAAATATTT	CUGCCGaagaaaUUAA...U.......GGU.AC.AUAUAC..UAAAAUU.GGAACGAUACA.GAG..A.AGAUUA.G..CAUGUC.CC...CUGC..C.AA-.-GA...UG.ACACGCAAAAU.CGUGAAGCGUUCCACAUUUUU	<<<<<_......____..._~~~~~~~>>>.>>.::::::..:::::::.:::::::::::.:::..:.::::::.:..::::::.::...::::..:.:::.:::...::.:::::::::::.:::::::::::::::::::::	JABUQX010097006.1	20180-20687	Arthropoda	Malacostraca	Isopoda	Trachelipodidae
U6	GCA_015478945.1	Trachelipus_rathkii	1.8e-15	TTTCTTTTTCTTATATATATATATATATATATATATAAATAAACATATACATATGCCTGCTCATCTATATATACGCATACACTTATATATATATATATATATATATATATATATATATATATATATATATATAAGAGAGAGAGAGAGAGAGAGAGAGAGAGAGAGAGAGGTAATACAAGTATTTAAAATCAAATATTGATGTACCTGCTTCGGCGGTACATATATTAAAATGGAACGATACAGAGAAAGATTAGCATGGCCCTGCGCAAGGATGACGCAAAATCGTGAAGCGTTCCACATTTTTATCCGCAATTAGAGTTTAACAGATCTGAAATTATATAACTTTTGTTAGTGTTAACGACATTTCAGATTTAACGATAAAATGATGTCATTCACGACGAAATAAACTTGTGACGTAGATTTTATACAAGCACGTGATTAAGTGGCATATAAATATGCAGTTTTGTGCTTCCTATTTGCAGTATATTTTATACTTTAATAATA	GUACCUg....cUUCG..gC.......GGU.AC.AUAUAU..UAAAA-U.GGAACGAUACA.GAG..AaAGAUUA.G..CAUGGC.-C...CUGC..G.CAA.GGA...UG.ACG--CAAAAU.CGUGAAGCGUUCCACAUUUUU	<<<<<_......____..._~~~~~~~>>>.>>.::::::..:::::::.:::::::::::.:::..:.::::::.:..::::::.::...::::..:.:::.:::...::.:::::::::::.:::::::::::::::::::::	JABUQX010141768.1	25260-25763	Arthropoda	Malacostraca	Isopoda	Trachelipodidae
U6	GCA_015478945.1	Trachelipus_rathkii	1.9e-15	ATATATATATATAATATAATATATATATTATATAGTATATATATATATATATATATATATATAATATATATATAATATATAATACTATATATATATATATTATTATATATATATATATATATATATATATATATATATATATATATATATAATATGGTAAAGTACGTTAATATAAATACTTTAAAATTCGTATAACTCATGTACTTGCCTCGGCAGTACATATATTAAAATTGGAACGATACAGAGAAGATTAGCATGGCCCCCTGCGACAAGGATGAACGCAAAATCGTGGGCGTTCCAACAAATTTTTTAATCGCCGCAATTCAAAGAGTTTTGAACATATCTGTAATGTTAAAATTTTGAAAAATGTTACAACATTTTCAGATTTTAACCGATAAAATGCTCCATTCTTTTAGCGCGAAATAAACTTGTGACGTAGAATTCAATGCAATCACGTGACACCTGGCTATAAAACGCAGCTTTTTTTTTTAAATTTTCTATTTATACTAA	GUACUUg....cCUCG..gC.......AGU.AC.AUAUAU..UAAAAUU.GGAACGAUACA.GAG..A.AGAUUA.G..CAUGGCcCC...CUGC..GaCAA.GGA...UG.AACGCAAAAUCgUGGGCGUUCCAACAAAUUUUU	<<<<<_......____..._~~~~~~~>>>.>>.::::::..:::::::.:::::::::::.:::..:.::::::.:..::::::.::...::::..:.:::.:::...::.:::::::::::.:::::::::::::::::::::	JABUQX010128317.1	6363-6872	Arthropoda	Malacostraca	Isopoda	Trachelipodidae
U6	GCA_015478945.1	Trachelipus_rathkii	4.4e-15	GAGAGAGAGAATAAAGCATATTAAAATTCATCCACTTTCGTACTTGCTGCGTAATATACTATATTTATAATATATATATATATATATATATATATAATATATATATATATATATATAGTAAAATATATATATAAAATATATATATATATATAAAAGATGAAAAAACGTTAATACAAATATTTAAAATCAGACAAATGTTTGTACCTGCTTCGCGGTACAAATTAAAAAATTGGAACGATACAGATAGATTAGCATGGCCCCTGCGCAAGGATGACCACCGCAAATCGTAAGCGTCCACATTTTATCCGCCAATTAAGAGTTTAACAGCATCTGTAATGTTTAAATTTTTGAAAATGTTAACAACAGTTTCCAGATTTAATGAATAAATTCTCCTTCCCGAGCGAACAAACGCATGTACAAAACTCCAAATTTGATGCAACCGCATCACAACCTGGTCTGTTGTTGCAAGTAGGTCATTTTTTTTTTCTTTGTGTATTAAATTGGA	GUACCUg....cUUCG...C.......GGU.AC.AAAUUA..AAAAAUU.GGAACGAUACA.GAU..-.AGAUUA.G..CAUGGC.CC...CUGC..G.CAA.GGA...UG.ACCACCGCAAA.UCGUAAGCGUCCACAUUUUAU	<<<<<_......____..._~~~~~~~>>>.>>.::::::..:::::::.:::::::::::.:::..:.::::::.:..::::::.::...::::..:.:::.:::...::.:::::::::::.:::::::::::::::::::::	JABUQX010108055.1	7069-7573	Arthropoda	Malacostraca	Isopoda	Trachelipodidae
U6	GCA_015478945.1	Trachelipus_rathkii	2.5e-14	ATATTATATATATAATATATAATAATATATATATATATATATATATTACATATATATATATATTTTTTTATATATATATATATATATATATATATATATATATATATATATAATATATATATATATATATATATATATATATATATATATATATATATATATATATATATATATATATATATATAGAGAGAGAGAGAGAGAGAGTTTAATTGAACGATACAGAGGAGATTAGCATGACCCCTGCGTAAGGATGACACGCAAAATCGTGAAGTGTTCCACATTTTTATCCGCAATTAAGAGTTAAAAATAGCTAACACGAAAAATGTTAATAGCAGTTTAGATTAAGCGAAAAAGTCTTTCCGTTAGCAGCCTCAATAATTACAAAAAAGATACCAAATTTTCATAAAGTAATTTTGAAATCTTTTATTTTATAGTTTTAAACATCCTTGTTTATTATTATCTTTATTCTTATTATTTTATATTCT	------......----...-agaguuu---.--.------..---AAU-.UGAACGAUACA.GAG..G.AGAUUA.G..CAUGAC.CC...CUGC..G.UAA.GGA...UG.ACACGCAAAAU.CGUGAAGUGUUCCACAUUUUU	<<<<<_......____..._~~~~~~~>>>.>>.::::::..:::::::.:::::::::::.:::..:.::::::.:..::::::.::...::::..:.:::.:::...::.:::::::::::.:::::::::::::::::::::	JABUQX010065585.1	22484-22968	Arthropoda	Malacostraca	Isopoda	Trachelipodidae
U6	GCA_015478945.1	Trachelipus_rathkii	1.3e-13	TTAAAGGATAACTTCAGATTCGTGACCCCAGCTTTCCGGTAATATATATATATATTTTTATATATATATATATATATATATATATATATATATCTATATATATATATATATATATATATATATATATATATATATATATATATATATATATAAAAGATGAAAAACGTTAATACAAATATTTTAAAATTCAGACAAATGTTGTACCTGCTTCGGCGGTACATATGATAGATGAACGATACAGAAGATTAGCATGGCCCCCTGCGCAAGGATGACACATAAAATCGTGAAGCGTTCCATTTTATCCGCAATTAAGAAGTTTAACAGATCTGTAATGTTAAAATTTTGAAAATATTAACAACATTTCAGATTTAATGAAATAATTCTCCTTCCCCGGACTTGAACAAACGCATGGCACAAAGCTCCAAATTTGTATGCAACCGCATCATCAACTGGTCTGTTATTTTCAGAAGTAGGTCATTTTTTTCTTTGGATATTAAATTTGA	GUACCUg....cUUCG..gC.......GGU.AC.AUAUGA..UAGAU--.-GAACGAUACA.G--..A.AGAUUA.G..CAUGGCcCC...CUGC..G.CAA.GGA...UG.ACACAUAAAAU.CGUGAAGCGUUCCAUUUUAUC	<<<<<_......____..._~~~~~~~>>>.>>.::::::..:::::::.:::::::::::.:::..:.::::::.:..::::::.::...::::..:.:::.:::...::.:::::::::::.:::::::::::::::::::::	JABUQX010108055.1	29-531	Arthropoda	Malacostraca	Isopoda	Trachelipodidae
U6	GCA_015478945.1	Trachelipus_rathkii	1.3e-13	AAAAACAGCGTAGATATATATATATAGTATATATATATATATATATATATATATATATATAGTATATATATATATATATATATATATATATATATATATATATATATATATATATATATATATATATATATATATATATATATATATATATATATGATGAAAAACGTTAATACAAATACTTTAAAATTCACACAACCTTTGTACTTGCCTTGGCAGTACATAAGATATAAAATTGGAACGATACAGAGAAGACAGTAATGGCCCTGCGCAAGGATGACACGCAAAATGTGAAGCGTTCCACATTTTTATCCGCAATTAAGAGTTGTTAGATCTGTAATGTTAAAATTTTGAAAATGTTAACAACATTTCAGATTTAATGAAATAATTCTCCCGGAGCGAACAAACGCATGTACAAAGCTCCAAATTTGTGGCGCAAACCGAATGATCAGCTTATCTGTTGTTGGTAAGTAGGTCATTTTTGCTTGGAGGCTGAAACAACTTTCATTC	GUACUUg...ccUUGG...C.......AGU.AC.AUAAGAuaUAAAAUU.GGAACGAUACA.GAG..A.AGA-CA.G..UAAUGG.CC...CUGC..G.CAA.GGA...UG.ACACGCAAAA-.UGUGAAGCGUUCCACAUUUUU	<<<<<_......____..._~~~~~~~>>>.>>.::::::..:::::::.:::::::::::.:::..:.::::::.:..::::::.::...::::..:.:::.:::...::.:::::::::::.:::::::::::::::::::::	JABUQX010065585.1	9081-9587	Arthropoda	Malacostraca	Isopoda	Trachelipodidae
U6	GCA_015478945.1	Trachelipus_rathkii	9e-13	ATTATAATATATATTCAACTCTTTAAATATTTATATATATATTTTTTAAAAAAATTTATATAAATTGTTTATATATATATATTAGGTATAATATATATATATATATAAATATATATATAATATATATATATATATATTATATTATTATAATAAGATGAAGAACGTTAATACAATATTTTAAAATTCCGTCAAATGCTTGCTACCTGCTCGCAGGTACATATATTAAAATTGGAACGATACATGAGAAGATTAGCATGGCCCCTGCGCAAGGCATTTGACACGCCAAAATCGTTGAAGGCGTCACATTTTTTATCAGCAAATTAAGAGTTTAACAGATCTGTCAATGTTAAATTTTTTGAAAATGTTAAACAACATTTCAGATTTTAAAGAAATAATTCTCCTTCCCGATAGCGAACAACGGCATGTACAAAACTCCAAATTTATGCAAACCGCATCATGACCTGGTCTGTTGTTGCAAGTAGGTCATTTTTTTCTTTGTGTATAAATTTG	UACCUG......CUCG...C.......AGG.UAcAUAUAU..UAAAAUU.GGAACGAUACAuGAG..A.AGAUUA.G..CAUGGC.CC...CUGC..G.CAA.GGCauuUG.ACACGCCAAAAuCGUUGAAGGCGUCACAUUUUU	<<<<<_......____..._~~~~~~~>>>.>>.::::::..:::::::.:::::::::::.:::..:.::::::.:..::::::.::...::::..:.:::.:::...::.:::::::::::.:::::::::::::::::::::	JABUQX010108055.1	10024-10533	Arthropoda	Malacostraca	Isopoda	Trachelipodidae
U6	GCA_015478945.1	Trachelipus_rathkii	2.8e-11	TTATTTACCTTTATTTTTCTCGCCTCTCTCTCACTATAATATATATATATATTATATATTTATATATATATATATATATTATATAATATATAATATATATTACTATATTATATATATATATATATATATATATATATATATTATATAATATATTTATAGGCGGGTAGGATTTTTTAAATTTTTCATTCTTGTGTTCTTCTTGCATTCGCGTACATTATTAAAATTGGAACGATACAGAGAAGATTGCATGGCCTAGCGCAAGGATGACACGCATAATCTGAAGCGTTCCACAATTTTTTATCCGCATTGAGTTTAAAGTAACTGAAATTGTTAAAACTCAAAATTTTTAATTAATTATTCGGAAATAGTGAAAAAAAAGTTTTTCTTTGCTAGATTAACGGCGGTGTCAAGATTTTGACTTTCCAAATAAAAAAATTTTTATATGGTAGTTGTTTATTAACACATGCTCTTTAACTTTATTGTAATTTCAAAAATTGCT	UGCA--......UUCG...C.......--G.UA.CAUUAU..UAAAAUU.GGAACGAUACA.GAG..A.AGAUU-.G..CAUGGC.C-...UAGC..G.CAA.GGA...UG.ACACGCAUAAUcUGAAGCGUUCCACAAUUUUUU	<<<<<_......____..._~~~~~~~>>>.>>.::::::..:::::::.:::::::::::.:::..:.::::::.:..::::::.::...::::..:.:::.:::...::.:::::::::::.:::::::::::::::::::::	JABUQX010109719.1	16429-16927	Arthropoda	Malacostraca	Isopoda	Trachelipodidae
U6	GCA_015478945.1	Trachelipus_rathkii	8.4e-11	TAATATATATATATATATATATATATATATATATATATATATATATATATATATATATATTATATATTATATATATATATATATTATATATATATATATATATTATTATATATTTATGTATAAATATATATATATATAATGTATATATATACATGGTAAAAGTAATACTAAATACTTTTTAAAATTGTATAACCCATGTACTTGCCTCTGGCAGTACATATTAAAAATTGAACGATACAGAAGATTAGGCATGGCTCCCTGCGCGCAAGGATGACACGCAAAATCGTGAAGCGTTCCACATTTTTATCCGCAATTAAGAGTTTAACAGATCTGTAATGTTAAAATTTTGAAAATGTTAACAACATTTCAGATTTAACGATAAAATGCTCTCTTACAACGCGAAATAAACTTGTGACGTAGTTTCCATGCAATCACGTGACACATGGCATAATACGCAACTTTTTTTTTATTTTCTATTTGTAGTAAGTTTTATTACTATAATAAT	CUUGCC......UCUG...-.......GCA.GU.ACAUAU..UAAAAAU.UGAACGAUACA.G--..A.AGAUUAgG..CAUGGCuCC...CUGCgcG.CAA.GGA...UG.ACACGCAAAAU.CGUGAAGCGUUCCACAUUUUU	<<<<<_......____..._~~~~~~~>>>.>>.::::::..:::::::.:::::::::::.:::..:.::::::.:..::::::.::...::::..:.:::.:::...::.:::::::::::.:::::::::::::::::::::	JABUQX010065585.1	25648-26152	Arthropoda	Malacostraca	Isopoda	Trachelipodidae
U6	GCA_015478945.1	Trachelipus_rathkii	3.2e-09	TAATATATATTTATATTATATATATATTAAATATTTATATAATATATATTTATATAATATTATATATATATTAATTATATAGTTATATATATATAATATAGTATATATATCATATATAGTATATATATATATTAAGATGAGAGAGAGAGAGAGAGAGAGAGATAGGTAATATAAGTCTTTAAAATTCTTTCCTTAGTGTGACCTGCTTCGGCGGTACTATACTAAAATTGGGAACGATACAGAGGAAAGATTAGCATGGCCCTGCGCAGGAGGATGAACGCAAATCGTGAAGCGTTACCATTTTTTATCGCAAATAAGAGTTTAACAGATTTGAAATGAAAAAAAAATTTCAATATGTCAACAGCAATTTCAGATTTGTGTAAAAGTTTTCCGACAAGCAGAAACTATATAAACACTGAAGTTTGTGTCACACTAACTCACGTGATAAGTTTGATCGTGTGTTGCAAAAATGTGGTCATTTATTAAATTTTTCAACGTTTTAATTG	ACCUGC......UUCG...G.......CGG.UA.CUAUAC..UAAAAUUgGGAACGAUACA.GAGgaA.AGAUUA.G..CAUGGC.-C...CUGC..G.CA-.GGA...GG.AUGAACGCAAAuCGUGAAGCGUUACCAUUUUUU	<<<<<_......____..._~~~~~~~>>>.>>.::::::..:::::::.:::::::::::.:::..:.::::::.:..::::::.::...::::..:.:::.:::...::.:::::::::::.:::::::::::::::::::::	JABUQX010109719.1	11559-12064	Arthropoda	Malacostraca	Isopoda	Trachelipodidae
U6	GCA_015478945.1	Trachelipus_rathkii	6.6e-09	GTATAAAATTGATCAAAAAAAAAAAATTCTTTTCACTTTTATTTGACAAAATTTTATATTTCCATCAACATTCTATACCTGGCATTTTTAATTTGGAGGGGCTCCAGCCCCGGAGCCCATAAAGACGAGCCGCCACTGTATATATATATATAAAAGGTGAAATAACGTTAATACAAGCTATTTTAAAATTTCGTATTGTCGTGCTTCTCGGCAGTACAATATATTAAAATTGGAAAGATCAGAGAAGATTAGCATGGCTTGGCGCAGGATGACACGCAAATGTGAAGCTTTCACATTTTTTTTCCGCAATTAGAGTTTAACAGATTTCTGAAATGAAAAAAATTTTGAAAATGTTAACAGCATTTCAGATTTAGCGAAAAATTCTCTTCGTGCAAGCAAAAACCTACATAAACTCCGAAGTTGTCAGAAACCACGTGATTAGTTTGATCGGTGTGTTACAAGTATGATCATTATTAATTTTTTCTACGTTTTATTAAAATT	GUGCUU......CUCG..gC.......AGU.ACaAUAUAU..UAAAAUU.GGAAAGAU-CA.GAG..A.AGAUUA.G..CAUGGC.--...UUGG..C.GCA.GGA...UG.ACACGCAAA--.UGUGAAGCUUUCACAUUUUUU	<<<<<_......____..._~~~~~~~>>>.>>.::::::..:::::::.:::::::::::.:::..:.::::::.:..::::::.::...::::..:.:::.:::...::.:::::::::::.:::::::::::::::::::::	JABUQX010109719.1	10102-10602	Arthropoda	Malacostraca	Isopoda	Trachelipodidae
U6	GCA_015478945.1	Trachelipus_rathkii	8e-09	GCCCGGCTTCCCTATTTGTCATTATTAATTTATATATATATATATATATATATATATATATATATTTATATATATATATATTATATATAATATATATATATATATATATATATATATATATATATATAATATATATATATATATATATATATAGATGAAGAACTTAATACAAATATTTTAAAAAAATTCCGTCAAATGCTGTACCTGCTTCGGCGGTACATAGTATTTTAAATTGGACGCAACAGAGGCAAAATTAGCATGGCCCCTGCGCAAGGATGGACACGCAAAATCGTGAGCGTTCCACATTTTATCCGCATTATGGTTGTTTAACAGAATCTGCAATGTTAAAATGTTTGGAAAATGTTTAACAACATTTCAGATTTAATGAAATTATTCTCCTTCCCCGAGCGACAAAACGCATGTACAAGCTCCAAAATTGTATGCAACGCGTGATCGCTTGGTCATGTTGTTGGCAAACTGGTCATTTTTTTCTTTGTGTAATTAATTTAAA	GUACCUg....cUUCG..gC.......GGU.AC.AUAGUAuuUUAAAUU.GG-ACGCAACA.GAGgcA.AAAUUA.G..CAUGGC.CC...CUGC..G.CAA.GGA...UGgACACGCAAAAU.CGUGAGCGUUCCACAUUUUAU	<<<<<_......____..._~~~~~~~>>>.>>.::::::..:::::::.:::::::::::.:::..:.::::::.:..::::::.::...::::..:.:::.:::...::.:::::::::::.:::::::::::::::::::::	JABUQX010108055.1	14897-15407	Arthropoda	Malacostraca	Isopoda	Trachelipodidae
U6	GCA_015478945.1	Trachelipus_rathkii	9e-06	CGCTTCAGTTCCCGGTTCCCTATTTGTCATTATATATATATATATATATATATATATATATATATATATATATATATATATACATATATCTCTCTATATATATATATATATATATATATATATATATATATATATATATATATATATATATATATATAAGATGAAGAGCGTAAAGACAAATATTTTAAAAGAGCGTCATATGCAGTAGGTGCTGCGGCGGTACATATTAAGTGGAACGAAACAGAGAAAATTAGCATAGCCCCACCTACGCAAAGGATGACACAAAATCGACGTTCACATTTTATCCGCAATTAAAGAGGTTTAACAGATCTGCAATGTTAACTTTTGAAATGTTAACAACATTTCGATTTAATGAAATAATTCTCCTTCCCGAGCAGACAAACGCGTAATACAAAGCTCCAAATTTGTATGCAACCGCGGTCCACTGGTCTATTTATTTCGTCATTTTCATATTCAATGCCAATGCTGCTACTCTCTCTCTCTC	UGCAGUa...ggUGCU...G.......CGG.CG.GUACAU..AUUAAGU.GGAACGAAACA.GAG..A.AAAUUA.G..CAUAGC.CCcacCUAC..G.CAAaGGA...UG.ACACAAAAUC-.-----GACGUUCACAUUUUAU	<<<<<_......____..._~~~~~~~>>>.>>.::::::..:::::::.:::::::::::.:::..:.::::::.:..::::::.::...::::..:.:::.:::...::.:::::::::::.:::::::::::::::::::::	JABUQX010000518.1	63494-63998	Arthropoda	Malacostraca	Isopoda	Trachelipodidae
U6	GCA_015478945.1	Trachelipus_rathkii	1.1e-05	ATATATTTATATATATATATATATATATATATATATATATATATATATATATATATATATATATATATATATATATAAGTTATATATATATATATATATATATATATATATATATATATATATATATATATATATATATATATATATATATAAGATGTAAAGAACGTTAATACAAATATTTTAAAACTGAGTCAATTGTTGTAAATTCTGCTTCTGCTTGCACATAGATTAAATTCAACGAATAGAGAAGATTGGGTAATGGTCCCTGCGCAAGGATGATAATGCAAAATCGTGAAGCGTTCCACACATTTTTATCCGCAATTAAGAGTTTAACAGATCTGTAATGTTAAATTTTGAAAAATGTTAATAACATCGATTAACAAAATAATTCTCCTCCTGAGCGAACAAACGCATGTGCCAAAGCCCACCCTAGTATGCAACCGCATGATCAGCTTCATCTGTTGCGCGAGTTTGTTTTTTCCTTTGTACTTAAATCTGAAATTTATTATTA	GUAAAUuc.ugcUUCU...G.......CUU.GC.ACAUAG..AUUAAAU.UCAACGA-AUA.GAG..A.AGAUUG.GguAAUGGU.CC...CUGC..G.CAA.GGA...UG.AUAAUGCAAAAuCGUGAAGCGUUCCACACAUUU	<<<<<_......____..._~~~~~~~>>>.>>.::::::..:::::::.:::::::::::.:::..:.::::::.:..::::::.::...::::..:.:::.:::...::.:::::::::::.:::::::::::::::::::::	JABUQX010065585.1	14059-14569	Arthropoda	Malacostraca	Isopoda	Trachelipodidae
7SK	GCA_001594075.2	Trachymyrmex_cornetzi	9.7e-30	TAGATAATAATCGTAAAATTTTGATTAACGACATGTCAAGACATTTTAAGTTTAATGAAATATTTCATGGAGATGCTCGAAACGATGTCTGATCGTAGCAGATTCACTTGGGACATCGGAGATAAAAAGCCGTCGATTTCTCGCATGTGCTTCAGAACTGATAGATTCGTATATATAGAGCAGGGAAAAGGGTGACTTTCGGAAGCGTGTGCTAGTGATGGCACAACTGAACATTGATCGCTAACGTTAGAGCTATGGCAGATCTGCTCAGTGGGTGTTGTCACGTTGTCGTAAGCTTCAAGTAGCTTGAGTGTCAGACTCCCGATTGCGCATGCATCTTCGTGGCTCGTCTTACGACCACGGATTTGCACGCCTGCACGGTCTGAGTCTTCACGTCACTCCTCGAAGAACCGCGATTTCCAAATTGGGGGGTAATCGAATAGGTCAGACGAGGTAATTTGTCGCTTCCATATGCAGGCACTGCTGATGGCGGTACGCCATTTTTTGGCTTTTGAGTCCAATCCCTTTGTAATTTGGAATTTTTTCTGCCTTTCCTTCAACTCGGTCTTATTGGGCATTCTTTTCAGCTGAACTTTCCTAGATAGCGAAGCATGTCTCAGCAAAATCGCACAAATCTGTGATTGCTTATGATGCTGGTAACTTGCTGTAGATTTGTCTTCAACGATTTACCGACATTGTAGCAACATG	GGAAGCGUGUgCUAGUGAUGGCaCAACUGAACAUUGAUCGCUAACG-----UUAGAG........................---CUAUGGCAGAUCUGCUCAGU----GGGUGUUGUCACGUUGU.CGUAAGCUUCAAGUA---GCUUGAGUGUCAGA--CUCCCGAUUG.CGCAU.GCAUCUUCGUGGCUCGU--CUUACGACCACGGAUU---.-UGCACGCC-UGCACGGUCUGAGUC------------------------------------------------------------------------------------UUCACGUCACUCCUCGAAGA-----ACCGCGAUUUCCAAAUUGGGGGGUAAUCGAAUAGGUCAGACGAGGUA----------------AUUU----------GUCGCUUCCAUAU-GCAGGCACUGCUGauGGCGGUACGCC-AUUUUUUGG	<<<<<<<<--.---<<<<<---.---<<<-<<<--<<<<<<<<--<<<<________~~~~~~~~~~~~~~~~~~~~~~~~>>>>-->>>>->>>>>>>->>>------------>>>>>-----.--------------------------------------------.-----.--------------------------------------.-------------------------------------------------------------------------------------------------------------------------------------------------------------------------------------------------------------------->>>>>>>>--------<<<<<<<<__.._>>>>>-->>>::::::::::	KQ980970.1	179864-180571	Arthropoda	Insecta	Hymenoptera	Formicidae
7SK	GCA_001594075.2	Trachymyrmex_cornetzi	1.1e-16	AAGATAATCGCGACATTTTTACTAACGACACATAGAATGTTTCATGTTTAAATAAATATTTCATGAAAATGTGTTATATTTGATCGCGGTAGAGTCGCTTAAGTCATTCGAAACATCGAAGAGAGAATTCATTAATTTCTCGCATGCGCTCCGATATTGACAGATTCTGTTTATATAGCGATCAGAAGACGATGATTTTCGGAAGCGTGTGTGGGATGGCACAACTAAGCATCGATCGTTACATAGAGATACTATCTTATAGATAGATCACTATGTGGCAGATCTGCTCAGTTAGTGTTGTCATATCTTGAGCTTTCAGATCATCCGATAAGCTTCTTGATTTTAGACTCCCGATTGCGCATGCAACTTCGTTTTAAAATCACGTATTTGCACGCCTGCACGGTCGAGTCTTCCTCGTAGTACCGCGATTTCCAAATTTGGGGGGTAATCGATTTGGTCAGAGGTAATTTGTCGCTTCCACATGCAGGCACTGCTGATGGCGGTACGCCATCTTTTTTGTCCTTAAAATTTTTTGCAACTAAGAATTTTTTTCCTCTTTTCATGTATTAATAAATTCTTTGATTAATTTAAAATCACTTTTTAATAAAAGAAATCAGATTGAATTGAAGCTATAAGCGATTGAGAATAGAAAGAAAAAAAAACTTGTTTCACATATAATAGGTTTATTTTAATAGATTGGTAATATATATATCGAAAAC	GGAAGCGUGUgU--GGGAUGGCaCAACUAAGCAUCGAUCGUUACAUAG---------agauacuaucuuauagauagauca-CUAUGUGGCAGAUCUGCUCAGU----UAGUGUUGUCAUAUCUUgAGCUUUC-AGAUCAUCCGAUAAGCUUCUUGAUU--UUAGACUCCcGAUUGcGCAUGCAACUUCGUUUUAAAAUC-----A-----CGUAuUUGCACGCC-UGCACGGUCGAGUCU----------------------------------------------------------------------------------------------UCCUCGUAGU-----ACCGCGAUUUCCAAAUUUGGGGGGUAAUCGAUUUGGUCAGAG------------------GUAAUUU----------GUCGCUUCCACAU-GCAGGCACUGCUGauGGCGGUACGCCAUCUUUUUUG	<<<<<<<<--.---<<<<<---.---<<<-<<<--<<<<<<<<--<<<<________~~~~~~~~~~~~~~~~~~~~~~~~>>>>-->>>>->>>>>>>->>>------------>>>>>-----.--------------------------------------------.-----.--------------------------------------.-------------------------------------------------------------------------------------------------------------------------------------------------------------------------------------------------------------------->>>>>>>>--------<<<<<<<<__.._>>>>>-->>>::::::::::	KQ980970.1	117162-117880	Arthropoda	Insecta	Hymenoptera	Formicidae
7SK	GCA_001594075.2	Trachymyrmex_cornetzi	1.2e-08	TAGTTGGCTAGGTAGAATTAAAAAAAGAAGAGAATGCCACGTCCGTTGAAAAATTTGTCCTGAGCATCGGGTAAATAATAAAGCGTATACCGTATCTATGCTCGTCGACGAAGACCATGAGAAAGTCAGATATGTTAAATGCGAAGACTGTGCAGCTTCCGAAAGTATTATACATTGTTATTAAAAGGAAGCATGTGCTAGTGATGGCACAACTGAACATTGGTCTCTAACGTTAGAGCTATGGCAGATCTGCTCAGTGGGTGTCGTCACGTTGTCGTACATTGTTATTAAAACAGAAATAAAATATTGAAATATATATTAACTAATTAATTTTAATTAATTTTAATTAATTTTAGGTGACTGTAAGCATGCAATCGCCTTTCTCATGTGGGTGCATCGTGGAAGTGAAGAACCTGTATCAACATCAACTGTATACTATTGGAAAGAATCTCGACTGGCACAGCACTTTCCAATAGCA	----------.---GUGAUGGCaCAACUGAACAUUGGUCUCUAACG-----UUAGAG........................---CUAUGGCAGAUCUGCUCAGU----GGGUGUCGUCACGUUGU.CGU-----------------------------------------.-----.--------------------------------------.---------------------------------------	<<<<<<<<--.---<<<<<---.---<<<-<<<--<<<<<<<<--<<<<________~~~~~~~~~~~~~~~~~~~~~~~~>>>>-->>>>->>>>>>>->>>------------>>>>>-----.--------------------------------------------.-----.--------------------------------------.-------------------------------------------------------------------------------------------------------------------------------------------------------------------------------------------------------------------->>>>>>>>--------<<<<<<<<__.._>>>>>-->>>::::::::::	KQ980875.1	13247-13724	Arthropoda	Insecta	Hymenoptera	Formicidae
MRP	GCA_001594075.2	Trachymyrmex_cornetzi	1.1e-20	ATAATTTTTTATAATATACATTATCGTGTATAAAAAAGTTATAATCTTATAGACCAAGATGCTTTATAAATAAAATTCATTACTATAAGATATTATTAATAAGTAAAATATATATTTTTTTCTATTTTCCAAGTTTCTCGATAGTGCTCGTAGAACCATGTTTCACTATATATACATCTTTTTGATCGGTTCCTTGAACGAAGTTCCCTCGGGAAACACCGCGGAGCCACTATCGGAGTCTGCAATGACTCTTTATCGCTCTGAGGAAAGTCCCTGGACCCGTGGCAGAAAGTGCCGTAGCTTTTAGCTATCAGCCTCCGTCGTCTTCGCGAATTTCAGGAGAGGAAGCTTTGGCCGATCCTTCGCAATGGGCGTGAGAGTGTTTGTCAAAGTAAAGTAATGTGTGTTGAAACGTTTCTGCTCTTCTGAAAAGAAACAGCAACGTTTGAACCGAACAGGGCTTATCGTACGAGGAAACTTCAATTTTTTTTAACTCTTCTGTCAACCCAAAATTTTTCTCTTCAAATATTGTAAATTTTGTTAACTTATGTTCTGCTAGAAAAAAAATTTTTTTAAAACTTTAACATACTGAAAGATTGGAACTCTCTGACGCGATTAAGAATCTTCTCGCGTGTAATATGAATTGATAAAATATTAAAGATCAACAAATTTGTAAAGT	AAGUUCCCUCGGGAAACACCG-CGGAGC-CACUAUCGGAGUCUGC--AAUGACUC---UUUAUCGCUCUGAGGAAAGUCCCUGGAC-CCGUGGCAGAAAGUGCC-GUAGCUUUUA-GCUA--UCAGCCUCCGUCGUCuUCGCGaauuucAGGAGAGGAAGCUU---UGGCCGAUCCUUcGCAAUGGGCGUGAGAGUGUUUGUCAAAGUAAAGUAAUGUGUGUuGAAACGUUUCUGCUCuucugaaaagaaacagcAACGUUUGAACCGAACAGGGCUUAUCGuaCGAGGAAACU	:[[[[[[[[[[,,((((((,,<<<<<<<---------<<<<<<<____>>>>>>>--------->>>>>>>,,,,,,,,,,,,,,,,,,,,<<<<_____>>>><<<<<<______>>>>>>,<<<---<<<<<<--.-<<<<......<<<<------<<<<___>>>>--->>>>-.>>>>->>>>>>->>>,,,,,,,,,,,,,,,,,,,,,,)))))).,<<<<<<________................._>>>>>>,,,,,,,,,,,,,,,,,,,,..]]]]]]]]]]	KQ979814.1	640737-641415	Arthropoda	Insecta	Hymenoptera	Formicidae
U1	GCA_001594075.2	Trachymyrmex_cornetzi	3.6e-39	GAATTATGCAGTACCATCCCTCCGAAGTTGTGTGCGTATATGTATTGTGTGTGTGTGTGTGTGTGTGTGTGTGTGTGTGTGTGTGTGTACAGACATTAGTTCGAATACTTAACGCTACGTAGCGCAACATATGGAAATCTTTCTCGTATTAAAGATTCTATCCTGGGCCAATAAAGAGACCCGAAGGAAACCAGAAAAACATACTTACCTGGCGTCGAGGATACCGTGATCATTAAGGCGGTTCCTCCAGGGCGAGGCTCTTCCATTGCACTTCGGTTGGAGCTGACCCTTGCGAATATCCCTAATGTGGATATCTCGGGCGTAAAATTTTTGTTAGTCGGGACTGCGTTCGCGCTATCCCGGAATAATAGTTACAAAAATAATCTACTTAAAGATATTTCGCCAAACTTAAATCTATCCACAAGTCGATATGATTCTGACAGAATCCAACTGTTAATGGTAGGTTAGGGGTAGAGAAATCACGTTTTCAATATGGTGTAATCAGAAAGATTGAAGCATTGCGCATGATGGGATGGGGTGGGGGTGGATGAATTTCGACGAAT	AUACUUACCUGGCGUCGAGGAUACCGUGAUCAUUAAGGCGGUUCCUCCAGGGCGAGGCUCUUCCAUUGCACUUCGGUUGGAGCUGACCCUUGCGAAUAUCCCUAAuGUGGAUA-UCUCGGGCGUAAAAUUUUUGUUAGUCGGGA--CUGCGUUCGCGCUA-UCCCGG	:::::::::::((((<<<<<<-<<<<<__________>>>>>>>>>>><<<<-<-<<<-<<<<<__________>>->>>->>>-->>>>>,<<<<<<-<<____.__>>->>->->>>,))))---------------<<<<<-<-<<<<____>>>>->>>>>>:	KQ980905.1	114895-115457	Arthropoda	Insecta	Hymenoptera	Formicidae
U1	GCA_001594075.2	Trachymyrmex_cornetzi	4e-39	ATTGCTAAGGGTGTTGTGTGAAGAGGGGGAAGAGAGTTGGGGAGAGCCACCGTGTGCGACTAGTTTCGATTTAACGACTGACTGTTATACGACACCTTTAGTTGAGTACTTTGTCGCTATGCGGCGCGTTTACGGGTAGGTTTCTCGTATTTAAGATTCACCGTCTAGTCAATATTAAGGACTCAAGCGGCGCTGAAATCATACTTACCTGGCGCAGAGGCTACCGTGATCAGGAAGGCGGTTCCTCCAGGGCGAGGCTCTTCCATTGCACTACGGTCGAGCTGACCCTTGCGAATACCCCTAAAGTGGGTATCTCGGGCGTATAATTTTTGGTAGTCGGGACTGCGTTCGCGCTGTCCCGGAATAAATCGATTCAAACAGAACAATTTTTTCTCCTGCAGCATTCCGAGCACTGAGAGTGTGACTATTTATAATTTTTGTGCTTGTGTGAATCGGACACGACAATATTTTCTCCCCACGGAGGAAGATATTTAAACAAATGAATTAATTTTTGTTGATTTTTTTATGATATTAGAAAATGATATATTAATTATATATTGTA	AUACUUACCUGGCGCAGAGGCUACCGUGAUCAGGAAGGCGGUUCCUCCAGGGCGAGGCUCUUCCAUUGCACUACGG-UCGAGCUGACCCUUGCGAAUACCCCUAAaGUGGGUA-UCUCGGGCGUAUAAUUUUUGGUAGUCGGGA--CUGCGUUCGCGCUG-UCCCGG	:::::::::::((((<<<<<<-<<<<<__________>>>>>>>>>>><<<<-<-<<<-<<<<<__________>>->>>->>>-->>>>>,<<<<<<-<<____.__>>->>->->>>,))))---------------<<<<<-<-<<<<____>>>>->>>>>>:	KQ981153.1	3174670-3175231	Arthropoda	Insecta	Hymenoptera	Formicidae
U1	GCA_001594075.2	Trachymyrmex_cornetzi	4.1e-39	ACGACAATGTTGATCATTGGCCGTTGAATTACGTCACTGCGTCGGTTACGATAAAGAATACACAAATGGTCGCTATGTGGCGCATATAGCGCACGGTATAGTTCGCGAACTCGCCGCTAGGCTTCGCAGACGTGAACAGTTACTCGTGTTTAAAATGCATTCATGATGTGTATAAATTGAAGCCCGTCGTGCTTGAAAGCATACTTACCTGGCGCAGAGGTTACCGTGATCATGAAGGCGGTTCCTCCAGGGCGAGGCTCTTCCATTGCACTACGGTTGAGCTGACCCTTGCGAATATCCCTAATGTGGATATCTCGGGCGTACAATTTTTGATAGTCGGGACTGCGTTCGCGCTATCCCGGTGATAATAGAATTCAAAAGAAAATTTTTCCCATGGATGAGTCATCCATCTCTCACTGCCACGTCATCGTGTTCGTAAGCACAGATGGTATATTGGTATCATTTTTTTATCCTTCAATATTTGGCCAACAAGGATAAAAGCGACGTGTCTATATTTTTCTCATAGTAAATAGACGTTGATAGAATTACAAAAAACAATTCCG	AUACUUACCUGGCGCAGAGGUUACCGUGAUCAUGAAGGCGGUUCCUCCAGGGCGAGGCUCUUCCAUUGCACUACGG-UUGAGCUGACCCUUGCGAAUAUCCCUAAuGUGGAUA-UCUCGGGCGUACAAUUUUUGAUAG-UCGGG-ACUGCGUUCGCGCUAUCCCGGU	:::::::::::((((<<<<<<-<<<<<__________>>>>>>>>>>><<<<-<-<<<-<<<<<__________>>->>>->>>-->>>>>,<<<<<<-<<____.__>>->>->->>>,))))---------------<<<<<-<-<<<<____>>>>->>>>>>:	KQ980404.1	94542-95104	Arthropoda	Insecta	Hymenoptera	Formicidae
U1	GCA_001594075.2	Trachymyrmex_cornetzi	3.9e-36	GCATGTCCTTTTTGTAAAAGATCCTTAATTTTTTTATAATATATCAATTCAACTATTGCCATGGCATTTTTTATTTCTCCTAGTATGCTGGTAATACATCGTTTGGCGACCGCTAGGGGACGCTCATTGATAAACAGTTTCTCGTATGCAAAAAACAGTCACGCATACAATTAAAACCGATTCCCGAGCAAATTAATCTATAACTTACTTGGCGCGGAGGACACCGTGATCATAAAGGCGGTTCCTCCTGGGCGAGGCCTTGCCATTGCACTACGGCGAGGCTGACCCTTCCGAATACTCCTAATGTGGGTATATCGAGCGCATAATTTTTGATAGTCGGGATCTGCGTACGCGCTATCCCGGATACACAAAATAAAAAAATAAAAAGGGAATAACTAATTTTAATTTCTGATTGTAACACATGCATTATTTATGTAAGTGTTTATATGGTTTCATTCTTCTCGGCATTATTTCTATTGAGAAAATATTAAATTCGTTTTTTTTAAATATTAATTAGATGAAAATTCTAGAATAAAAGAATTTATCTAATAGCTTTATATTTT	UAACUUACUUGGCGCGGAGGACACCGUGAUCAUAAAGGCGGUUCCUCCUGGGCGAGGCCUUGCCAUUGCACUACGG-CGAGGCUGACCCUUCCGAAUACUCCUAAuGUGGGUA-UAUCGAGCGCAUAAUUUUUGAUAGUCGGGAU-CUGCGUACGCGCUA-UCCCGG	:::::::::::((((<<<<<<-<<<<<__________>>>>>>>>>>><<<<-<-<<<-<<<<<__________>>->>>->>>-->>>>>,<<<<<<-<<____.__>>->>->->>>,))))---------------<<<<<-<-<<<<____>>>>->>>>>>:	KQ980734.1	3085270-3085832	Arthropoda	Insecta	Hymenoptera	Formicidae
U1	GCA_001594075.2	Trachymyrmex_cornetzi	1.6e-21	TGCCATCCGGTAACTTATTAGGAAAAAAGCAACAAATTTTTGACAACTTCAGTCACACGCTATCAATTTTAAAACCGCGGGAGGTTTGCCATACTTGCGTTTCCTGCATGTTTACCTAATAAATGACGAATTATGACGATTTCAAGCGGTAACAAATCATGACCATTTTAGTGTCATCATATCCCGGACTAAGAACATTAACATTTGCCTGGCGCAGAGGCTACCGTGATCAGAAAGACGCTTCCTCCCGGGTGATGCTCTTTCATTGCACTACGGTTGAGCTGACCCTTGCGAATACTCCTAAAGTGGGTATCTTGGGCGTATAAGTTTTGGTAGTAAAATGCTGACTGGCATTTAATCATGTCAAATGATTATTATATATTTTCTATATATAAACAAGAGTAATATGCGAGTCATCGCTCTTTTAATGTTAGTGGTATTGTTACCGTATTGCTTAATACACACTATATCTTATATAGTATCGTAAATAATTGGTAAGTAGCACTTACACAACAAATCGCGGTGGTTTCCTAATATTTGCATATTTAACGATATTATTAT	ACAUUUGCCUGGCGCAGAGGCUACCGUGAUCAGAAAGACGCUUCCUCCCGGGUGAUGCUCUUUCAUUGCACUACGG-UUGAGCUGACCCUUGCGAAUACUCCUAAaGUGGGUA-UCUUGGGCGUAUAAGUUUUGGUAG----UAAAAUGCUGACUGGCAUUUAAUCA	:::::::::::((((<<<<<<-<<<<<__________>>>>>>>>>>><<<<-<-<<<-<<<<<__________>>->>>->>>-->>>>>,<<<<<<-<<____.__>>->>->->>>,))))---------------<<<<<-<-<<<<____>>>>->>>>>>:	KQ980747.1	47984-48544	Arthropoda	Insecta	Hymenoptera	Formicidae
U2	GCA_001594075.2	Trachymyrmex_cornetzi	4e-33	ATAATTGCCAAAAAGTTGAAAATAGATTAATTGCTGTTGTCCGTGATTGATCGAACTGAGGGGGGAAGGATACGACATAGTCAAGCAGGAAAAAGCGCAGTACCGTCAAATGCCGCTACGCCGCGCAAGAGGAGGAACGGGAACTCGTGTTTAAGATTCAATCGAGCGGCTATAAAAAGGCCAACCGCCGAGAAATCAGCATCGCTTCTCGGCTCTCTGAGCTAAGATCAAAGTGTAGTATCTGTTCTTATCAGCTTAATATCTGATACAGCCTCCATAGGAGGCTCAGTATATTAATCTATTTTTTGGGACCAGGCGGGTGCTCGGAGCTTGCTCCGACCTTGCCACGGGTCGACCCTGCATTGCATTGCAGCAGGGTTCGGCCCAGCAATTATCTAGAACAATATTTTATATATCTAACATCTTTTTTAATTGCCTGGTCTCAAGAAATAGATCTAAAACGGTGAAGTGCGCGAAAAAGTGACTTTGTGAAATTTTGGATTTTTCGAATTTTCGGTTGGACTACTGAGCCTCCTGCGCCGTCGGCGGCCAATTCTGGTAAGTTCCATGCGATAGAGCGTTCCTTCAGCTTT	AUCGCUUCUCGGCU.cUCUG......AGCUAAGAUCAA.aGUGUAGU.AUCUGUUCUUAUCAGCUUAAUAUCUGAUACAGCCUCCAUAGGAGGCUCAGUAUAUUAAUCUAUUUUUUGGGACCA.GGCG-GGUGCUCGGAGCUUGCUCCG-ACCUUGCCACGGGUCGACCCUGCA.UUGCAUUGCAGCAGGGUUCGGCCCAGCAAUU	::::::<<<-<<<<..____~~~~~.>>>>->>>,,,,..,,,,,,,.,,,,,,,,,<<<<<<________>>>>>>,<<<<<<<___>>>>>>>,,,,,,,,,,,,,,,,,,,,,,,,,,,,.<<<<<<<<----<<<<<__>>>>>-->>>>>>>>,,<<<<<<-<<<<<<_.__________>>>>>>-->>>>>>:::::::	KQ979971.1	9290-9882	Arthropoda	Insecta	Hymenoptera	Formicidae
U2	GCA_001594075.2	Trachymyrmex_cornetzi	1.3e-31	TCTGTAAACAACGTTACGTGCTTCGATTGAAAGGAGGAAATTTGTGATTATGGAGGGGGAAGTACCGCGCGGCGCGCCGGTATCGACCGCCCGTCGTAGTTACTTCGTTCGCCACTACGCGGCTACCACTCGGCAATACTTTCTCGTATTTAAGTTTCATCTCCAAACCGTATATAAAGCCCGTAAAATCAAACGTCTCTATCGCTTCTCGGCTCTTTGAGCTAAGATCAAATGTGTAGTATCTGTTCTTATCAGCTTAATATCTGATACAATCCCCATAGGGGATTCAGAATATTAACCTCATTTTTGGAACAGGGTGGGCGTATGGGGCTTGCTCCATCCCCACTGCAGGTCGACCCGGTCTTGCAGTACTTCGGGTCCGGCCTATAATAAACTATTCTAAAAATAATACTTCTGGAAACAGGACTGAGGTTTCCTGATTTAGATTTTTCTTTATATTTGAAGAAACTGGGCTAGTGGTTCGGCGCTAAGCTTACGCGCAGCGACATTCGGACTTCACCGCATCGGGGACTGGCTCTGCTCGTGTACGATGTACGAACAGAGACATGATAAAATCATGATAGAATCCAGGA	AUCGCUUCUCGGCU..CUUU.....gAGCUAAGAUCAAauGUGUAGU.AUCUGUUCUUAUCAGCUUAAUAUCUGAUACAAUCCCCAUAGGGGAUUCAGAAUAUUAACCUCAUUUUUGGAACAG.GGUGGGCGUA-UGGGGCUUGCUCCA-UCCCCACUGCAGGUCGACCCGGUC.UUGCAGUAC-UUCGGGUCCGGCCUAUAAUAA	::::::<<<-<<<<..____~~~~~.>>>>->>>,,,,..,,,,,,,.,,,,,,,,,<<<<<<________>>>>>>,<<<<<<<___>>>>>>>,,,,,,,,,,,,,,,,,,,,,,,,,,,,.<<<<<<<<----<<<<<__>>>>>-->>>>>>>>,,<<<<<<-<<<<<<_.__________>>>>>>-->>>>>>:::::::	KQ979236.1	367851-368443	Arthropoda	Insecta	Hymenoptera	Formicidae
U2	GCA_001594075.2	Trachymyrmex_cornetzi	2e-30	CGATATACAATAAGTTCGGTGGAGCTGTAACCACACACACACACACACACGTGGTTAGACTCTGAGTAAAGAGAGGTTAAGATCTACGTTGGAAGGGATGATCGATACGTGTTTGCTTTGTTCGCCACTACGCGGCGCATCTTCTCGTATTCAAGATTCATCCGAAACTAAATATAAGGAGAGCAAAATCAGACAACGACATCGCTTCTCGGCTCCTCTTGAGCTAAGATCAAAAGTGTAGTATCTGTTCTTATCAGCTTAATATCTGATACAGCCTCCATAGGAGGCTCAGTATATTAAACTGTTTTTTGAGACCAGGCGGGTGCCAGGAGCTTGCTCCGACCTTGCCACGGGTCGACCCTGCATTTGCATTACAGCAGGGTCTGGCCCAGCAATTATTCTAAACATTATTTATTATATTTTAACATCTTTTTAATTGCCTGGTCTCAAGAAATAGATTTGAAACGGTGAAGTGCGCGAAAAGTGACTTTAAGTGATTTTTGGACATTTTGGATTTTTCGGTGGACTTAGCGCGATTACTGAGCCTCCTGCGCCGTCGGCGGCCAATTCTGTGGTAAGTTCCATGCGATAGAGCGA	AUCGCUUCUCGGCUccUCUU.....gAGCUAAGAUCAAaaGUGUAGU.AUCUGUUCUUAUCAGCUUAAUAUCUGAUACAGCCUCCAUAGGAGGCUCAGUAUAUUAAACUGUUUUUUGAGACCA.GGCG-GGUGCCAGGAGCUUGCUCCG-ACCUUGCCACGGGUCGACCCUGCAuUUGCAUUACAGCAGGGUCUGGCCCAGCAAUU	::::::<<<-<<<<..____~~~~~.>>>>->>>,,,,..,,,,,,,.,,,,,,,,,<<<<<<________>>>>>>,<<<<<<<___>>>>>>>,,,,,,,,,,,,,,,,,,,,,,,,,,,,.<<<<<<<<----<<<<<__>>>>>-->>>>>>>>,,<<<<<<-<<<<<<_.__________>>>>>>-->>>>>>:::::::	KQ978691.1	532504-533100	Arthropoda	Insecta	Hymenoptera	Formicidae
U2	GCA_001594075.2	Trachymyrmex_cornetzi	7.2e-21	CGAATCCCCCCAGATTGCGTGCTGGGGGGATGAAAAATATGTGATGCAAATACGTAGACTGGGGATCTCGATCCCCAGTCTTCTAGATGTAACTGCCCATGCGGGGGGGGCACTTGTCCCCCGCAATAAATATATTTTATTTGCGCGCGGCATAGCCGCTTATGTTTGTATCACCCCAGAGAGGAATTGTCTCTCTGGGGAAATTTTTTGAAAATAAAAGTGAGCTAATCTGTTCTTATCAGCTTAATATCTGATACAGCCTCCATAGGAGGCTCAGTATATTAATCTATTTTTTGGGACCAGGCGGGTGCTCGGAGCTTGCTCCGACCTTGCCACGGGTCGACCCTGCATTGCATTGCAGCAGGGTTCGGCCCAGCAATTATCTAGAACAATATTTTATATATCTAACATCTTTTTTAATTGCCTGGTCTCAAGAAATAGATCTAAAACGGTGAAGTGCGCGAAAAAGTGACTTTGTGATTTTTGGATTTTCGGTTGGACTTAGCGCGACTACTGAGCCTCCTGCGCCGTCGGCGGCCAATTCTGGTAAGTTCCATGCGATAGAGCGTTCCTTCAGCTTT	AAAUUUUUU-----..----....g.----AAAAUAAA.aGUGAGCUaAUCUGUUCUUAUCAGCUUAAUAUCUGAUACAGCCUCCAUAGGAGGCUCAGUAUAUUAAUCUAUUUUUUGGGACCA.GGCG-GGUGCUCGGAGCUUGCUCCG-ACCUUGCCACGGGUCGACCCUGCA.UUGCAUUGCAGCAGGGUUCGGCCCAGCAAUU	::::::<<<-<<<<..____~~~~~.>>>>->>>,,,,..,,,,,,,.,,,,,,,,,<<<<<<________>>>>>>,<<<<<<<___>>>>>>>,,,,,,,,,,,,,,,,,,,,,,,,,,,,.<<<<<<<<----<<<<<__>>>>>-->>>>>>>>,,<<<<<<-<<<<<<_.__________>>>>>>-->>>>>>:::::::	KQ979971.1	17142-17722	Arthropoda	Insecta	Hymenoptera	Formicidae
U2	GCA_001594075.2	Trachymyrmex_cornetzi	7.2e-21	CGTATCCCCCCAGCTTGCGTGCTGGGGGGATGAAAAAAATGTGATACAATTACGTAGACTGGGGATCTCGATCCCCAGTCTTTTAGTCCTAGTAGCCCATGCGGGGGGGGCCTCTGTCCCCCGCATAAATATATTTTTATTAGCGCGCGGAATAGCCGCTTATTATTGTATCACCCCAGAGAGGAATTGTCTCTCTGGGGAAATTTTTTGAAAATAAAAGTGAGCTAATCTGTTCTTATCAGCTTAATATCTGATACAGCCTCCATAGGAGGCTCAGTATATTAATCTATTTTTTGGGACCAGGCGGGTGCTCGGAGCTTGCTCCGACCTTGCCACGGGTCGACCCTGCATTGCATTGCAGCAGGGTTCGGCCCAGCAATTATCTAGAACAATATTTTATATATCTAACATCTTTTTTAATTGCCTGGTCTCAAGAAATAGATCTAAAACGGTGAAGTGCGCGAAAAAGTGACTTTGTGAAATTTTGGATTTTTCGAATTTTCGGTTGGACTACTGAGCCTCCTGCGCCGTCGGCGGCCAATTCTGGTAAGTTCCATGCGATAGAGCGTTCCTTCAGCTTT	AAAUUUUUU-----..----....g.----AAAAUAAA.aGUGAGCUaAUCUGUUCUUAUCAGCUUAAUAUCUGAUACAGCCUCCAUAGGAGGCUCAGUAUAUUAAUCUAUUUUUUGGGACCA.GGCG-GGUGCUCGGAGCUUGCUCCG-ACCUUGCCACGGGUCGACCCUGCA.UUGCAUUGCAGCAGGGUUCGGCCCAGCAAUU	::::::<<<-<<<<..____~~~~~.>>>>->>>,,,,..,,,,,,,.,,,,,,,,,<<<<<<________>>>>>>,<<<<<<<___>>>>>>>,,,,,,,,,,,,,,,,,,,,,,,,,,,,.<<<<<<<<----<<<<<__>>>>>-->>>>>>>>,,<<<<<<-<<<<<<_.__________>>>>>>-->>>>>>:::::::	KQ979971.1	28528-29108	Arthropoda	Insecta	Hymenoptera	Formicidae
U2	GCA_001594075.2	Trachymyrmex_cornetzi	1.8e-20	ATCCCCCCAGCTTGCGTGCTGGGGGGATGAAACATATGTGATACAAATACGTAGACTGGGGATCTCGATCCCCAGTCTTTTAGTCCTAATAGCCCATGCGGGGGGGGCACTTGTCCCCCGCATTAAATATATTTTTACTGGCGCGCGGCATAGCCGCTTATTATTGTATCACCCCAGAGAGGAATTGTCTCTCTGGGGAAATTTTTTGAATAATAAAAGTGAGCTAATCTGTTCTTATCAGCTTAATATCTGATACAGCCTCCATAGGAGGCTCAGTATATTAATCTATTTTTTGGGACCAGGCGGGTGCTCGGAGCTTGCTCCGACCTTGCCACGGGTCGACCCTGCATTGCATTGCAGCAGGGTTCGGCCCAGCAATTGTTTAGAACGTTATTTTATATATTTAACATCTTTTTTTTAATTGCCTGGTCTCAAGAAATAGATCTAAAACGGTGAAGTGCGCGAAAAGTGACTTAGTGAATTTTTGGATTTTTCGGTTGGACTTAGCGCGACTACTGAGCCTCCTGCGCCGTCGGCGGCCAATTTTGGTAAGTTCCATGCGATAGAGCGAACGTTCAGC	AUUUUUU-------..----gaaua.-------AUAAA.aGUGAGCUaAUCUGUUCUUAUCAGCUUAAUAUCUGAUACAGCCUCCAUAGGAGGCUCAGUAUAUUAAUCUAUUUUUUGGGACCA.GGCG-GGUGCUCGGAGCUUGCUCCG-ACCUUGCCACGGGUCGACCCUGCA.UUGCAUUGCAGCAGGGUUCGGCCCAGCAAUU	::::::<<<-<<<<..____~~~~~.>>>>->>>,,,,..,,,,,,,.,,,,,,,,,<<<<<<________>>>>>>,<<<<<<<___>>>>>>>,,,,,,,,,,,,,,,,,,,,,,,,,,,,.<<<<<<<<----<<<<<__>>>>>-->>>>>>>>,,<<<<<<-<<<<<<_.__________>>>>>>-->>>>>>:::::::	KQ979623.1	14484-15063	Arthropoda	Insecta	Hymenoptera	Formicidae
U2	GCA_001594075.2	Trachymyrmex_cornetzi	2.2e-16	TCCCCCTAGCTTGCGCGCTGGGGGGATGAAACATATTATGATGCAACTGCGAAGACTGGGGGGATTGCCCCTCAGTCTTTTAGTTTTAGTTGCCCATGCGGGGGGCCCTTGTCCCCCGCAATAAATATATATTTTTTAGCGGGCGGCCTAGCCGCTTGTTTTGTATCACCCCAGAGAGGAAATGTCTTTCTAGGGAAATTATTATATTTGAAAATAAAAGTGAGCTAATCTGTTCTTATCAGCTTAATATCTGATACAATCCTCATAGGGGATTCAGAATATTAAACTGTTTTTTGAGCTAAGGCGGGTTTATGGAGCTTGCTCCAGTCCTGCCAGGGTCGACCCGATATTGCAGTTTATTCGAGACTGGCCTACATAAATTGTTCCAAAAATAAGAAATACTTATAACATACAGAAACCGGAAAAGTTAAGCCATTTCTGAAAATGTTACGGACAAACAAGCAGAATAGACAGATGAATAAAGACCATAAAATTAAATCCCTCATCCTAAAAAGTTCCATATATTTTTCCTGAGTTTTTTAAACGAAATTATTATGATTTTCCTTGATTTTCAATGATA	AUUAUAUUU-----..----g...a.-----AAAUAAA.aGUGAGCUaAUCUGUUCUUAUCAGCUUAAUAUCUGAUACAAUCCUCAUAGGGGAUUCAGAAUAUUAAACUGUUUUUUGAGCUAAgGCGGGUUUAU--GGAGCUUGCUCC--AGUCCUGCCAGGGUCGACCCGAUA.UUGCAGUUUAUUCGAGACUGGCCUACAUAAA	::::::<<<-<<<<..____~~~~~.>>>>->>>,,,,..,,,,,,,.,,,,,,,,,<<<<<<________>>>>>>,<<<<<<<___>>>>>>>,,,,,,,,,,,,,,,,,,,,,,,,,,,,.<<<<<<<<----<<<<<__>>>>>-->>>>>>>>,,<<<<<<-<<<<<<_.__________>>>>>>-->>>>>>:::::::	KQ978691.1	539554-540133	Arthropoda	Insecta	Hymenoptera	Formicidae
U2	GCA_001594075.2	Trachymyrmex_cornetzi	6e-12	CCCTCAGCTTGCGTGCTGAGGGGATGAAAATAATGTGATACAATTCCGTAGACTGGGGATCTCGATCCCCAGTCACTTAGACTTAATTGCCCATGCGGGGGGGGCACTTGTCCCCCGCAATCAATATATATTTTTATTGCGCGCGGCCTAGCCGCTTATGTGTCTGTATCACCCCAGAGAGGAAATGCCTCTCTGGGGAAATAATTTGAAATAAAAGTGAGCTAATCTGTTCTTATCAGCTTAATATCTGATACAGCCTCCATAGGAGGCTCAGTATATTAATCTATTTTTTGGGACCAGGCGGGGGCTCGGAGCTTGCTCCGACCTTGCCACGGGTCGACCCNNNNNNNNNNNNNNNNNNNNNNNNNNNNNNNNNNNNNNNNNNNNNNNNNNNNNNNNNNNNNNNNNNNNNNNNNNNNNNNNNNNNNNNNNNNNNNNNNNNNNNNNNNNNNNNNNNNNNNNNNNNNNNNNNNNNNNNNNNNNNNNNNNNNNNNNNNNNNNNNNNNNNNNNNNNNNNNNNNNNNNNNNNNNNNNNNNNNNNNNNNNNNNN	AUAAUUU-------..----g..aa.-------AUAAA.aGUGAGCUaAUCUGUUCUUAUCAGCUUAAUAUCUGAUACAGCCUCCAUAGGAGGCUCAGUAUAUUAAUCUAUUUUUUGGGACCA.GGCGGGGG-CUCGGAGCUUGCUCCG-ACCUUGCCACGGGUC---------.-------------------GACCCNNNNNNN	::::::<<<-<<<<..____~~~~~.>>>>->>>,,,,..,,,,,,,.,,,,,,,,,<<<<<<________>>>>>>,<<<<<<<___>>>>>>>,,,,,,,,,,,,,,,,,,,,,,,,,,,,.<<<<<<<<----<<<<<__>>>>>-->>>>>>>>,,<<<<<<-<<<<<<_.__________>>>>>>-->>>>>>:::::::	KQ980640.1	445-994	Arthropoda	Insecta	Hymenoptera	Formicidae
U3	GCA_001594075.2	Trachymyrmex_cornetzi	6.4e-27	GATAGCAAATGCTTTCTGTTGCTGTCCTCTTCTGATCACTGTTTTGACGAGTAACCTCGCCGGTCCCCAGGTGGCGAGACTATCTAGGTTTAAATTTAACTGTTCTGTAATTTCCTAGATGGCTTCACAGAAAGTTGTTTTCTCGTGTTTAAAATTTGACCACGACTACTATATCTTAGGATGATGCAGCGAGGAAATTTAAGATCATACTTCACAGGATCAGTTCTGTAGGAGTTGATCTCATTCTCCCTCCCTAACACGGGAGTTGATGTAACCATGATGAGGAGAAATAGCCCTCTTCTCTGAGCGTGAGAACGACACGAGTTCTCGACTTGTTTCGAGAACTCTGTCATCAATGATCGTTCACCCTTCGCATTCAATGCGTAGGGGGATGGGAAGAAGGGCGTTCTGAATGGTTGCTTCATTAAATTTAAACATAAAATTTTATTTTATTTGTGGTATTTGAGCAACGATCATATTTTTCTGTAGAAACGAAAAGTAAATATTTTTATGTATTTACATATATAATACATATACAAAAAATTTCACGTTTTGCCCTAAAGGGAAGAGTGTCGTAATCACGCTTATCCTGGCTGGACAATGAATGCAAGAGAGAG	AAGAUCAUACUUCACAGGAUCAGUUCUGUAGGAGUUgAUCUCAUUCUCCCUC.CCUAAC.ACGGGAG-U-UGAUGUAACCAUGAUGAGGAGAAAUAGCCCUCUUCUCUGAGCGUGAGAACGACAC-GAGU..UCUCGACUUGUU........UCGAG.-AACUC--UGUCAUCAAUGAUCGUucaCCCUUCGCA.UUCAA..-UGCGUAGGGGG..aUGGGAAGaAGGGCGUUCUGAAUGGU	<<<<<<<<<<<---<<<<<____>>>>>->>>>>>-.>>>>>,,,,,,,<<<.<<____.__>>>>>----------(((((--------------((((((((((((,,<<<-------<<<<--<<<<..-<<<<<______~~~~~~~~>>>>>.-->>>>-->>>>--------->>>...<<<<<<<<<._____.._>>>>>>>->>,...))))))).)))))-------)))))	KQ978889.1	283414-284030	Arthropoda	Insecta	Hymenoptera	Formicidae
U3	GCA_001594075.2	Trachymyrmex_cornetzi	6.8e-24	ATGTGATGTCTGCGCCTTACAGCATTATACTCGTCACTTTAGAACTGTAGAATGATAACAGTCTTGAATCCTATTTATGGAACTGGATAAGTCAGTTGTTTCTCAAATTCGTTGATAGAGGGCAACGGTAACTAAATGTTACTCGTTTTTAAAATACCTTCACTACTGTATAAATGTGGCTATCGTAAGATAGAAACCTTAAGATCATACTTCACAGGATCAGTTCTGTAGGAGTTGATCTCATTCTCCCTCCCTAACATGGGAGTTGATGTAACCACGACGATGAGTAACAGTCCTCTTCTCTGAGCGTGAGAACGACATGAATTCTCGACGTGTTCGAGAGCTCTGTCATCAATGATCGTTCACTATCTGTACCCAGTACAGAGGAGATGGGAAGTAGGACTTTCTGAGTGGTTTACAAACCGTAAATAAAAAAGGAATTGTATAAATACGAACTAACGACTATTTCTGAATCGTCGTAGAATATTAAATATACTTACGTTACTTAGGCGGAATGAAATTGGCTGCAACAATACAGTTTAGTGCCAGAGGTCTGGGGATAATTGAAGAACGATGACATTATCGACAATTGATATAAATTTGCGATTATTAACA	AAGAUCAUACUUCACAGGAUCAGUUCUGUAGGAGUUgAUCUCAUUCUCCCUC.CCUAAC.AUGGGAG-U-UGAUGUAACCACGACGAUGAGUAACAGUCCUCUUCUCUGAGCGUGAGAACGACAU-GAAU..UCUCGACGUGU-........UCGAG.-AGCUC--UGUCAUCAAUGAUCGUucaCUAUCUGUA.CCCAG..-UACAGAGGAGA...UGGGAAGuAGGACUUUCUGAGUGGU	<<<<<<<<<<<---<<<<<____>>>>>->>>>>>-.>>>>>,,,,,,,<<<.<<____.__>>>>>----------(((((--------------((((((((((((,,<<<-------<<<<--<<<<..-<<<<<______~~~~~~~~>>>>>.-->>>>-->>>>--------->>>...<<<<<<<<<._____.._>>>>>>>->>,...))))))).)))))-------)))))	KQ980044.1	187155-187769	Arthropoda	Insecta	Hymenoptera	Formicidae
U3	GCA_001594075.2	Trachymyrmex_cornetzi	1.7e-08	TGACGTTACGCTTCAGAGCATTGTGTTACTCTAAATCTATAAATAGATAACCGGTTCAGTTCATTCAAACTGCACGAACATTGGACAGTCCTCAGTTTCTCTCTCGATTGTCAGATAGATATAACAGCTAAGTATTATTCGTAGTAAAAATTTATTAGCTGGAGCATACCTATTTATGGCATGCTAGACAGCAAAACTTTAAGATTGTATTTCACAGAACGATTTCTGTAAGAGTTGATCTTATTCTCCCTGCTTAATATGAGAACTGATGTAATCACGGTGAGGGCAACAACCCTCTTTCTTGAGCGTGAGAACGACACGAGTTCTCCAGGTATTCGTGATCCTTCCCATCGATGATCGCTCGTTCATTACATTTGTTAGTGCATCGATAATGAAAGGAAGAGCTTTCTGAGCGATCTACATAAATACGAAAATTTTAATTCTTTTAGCCTATATATGAAAATAAAAATTTCTCAAAGAAAATGTAAAATGTTGTAAGTATTTACATATATCCTGTTTATCAATTATTTATCGAATTATAAGCATAGTTAATAAAAATTATAATTATTTATCCGAAATTGAATTTCCGAACAAGCTTGTCTTGAATTTAATAAATT	AAGAUUGUAUUUCACAGAACGAUUUCUGUAAGAGUUgAUCUU----AUUCUCcCUGCUUaAUAUGAGAACUGAUGUAAUCACGGUGAGGGCAACA-ACCCUCUUUCUUGAGCGUGAGAACGACACGAGUUcu--------C---cagguauu-----cGUGAUCCUUCCCAUCGAUGAUCGC...UCGUUCAUUaCAUUUguUAGUGCAUCGAUaauGAAAGGA.AGAGCUUUCUGAGCGAU	<<<<<<<<<<<---<<<<<____>>>>>->>>>>>-.>>>>>,,,,,,,<<<.<<____.__>>>>>----------(((((--------------((((((((((((,,<<<-------<<<<--<<<<..-<<<<<______~~~~~~~~>>>>>.-->>>>-->>>>--------->>>...<<<<<<<<<._____.._>>>>>>>->>,...))))))).)))))-------)))))	KQ980804.1	724588-725204	Arthropoda	Insecta	Hymenoptera	Formicidae
U4	GCA_001594075.2	Trachymyrmex_cornetzi	1.6e-24	TTTTATACACGTGAAATGGATGCTATGGACGGGCGAGTTCACTGCGCAGTGTGCTAGACCATCTCGGTACCGAGGTCATTTCCGCAGCTGGCCTCTTAGTTCCGAAAACGTACGCTACGTGGAGCGCATTCGATCGACTTTCTCGTCATTGAAAATGCTTCACCGCCTCTATAATACACATTCAGGATGGAGCGTTTGTTAGCTTTGCGCAGTGGCGATATCGTAACCAATGAGGTTCTACCGAGGTGCGATTATTGCTAGTTGAAAACTTTTACCAATACCCCGCCATGACGATGTGAAATACCATCGGCTACGGCAATTTTTGAAAGTTTCTGCGGAAACTGATGATCGAATTCTCAAACATAAAATATCCCTAAAAGTAGAGGAGATTTTATCTCTTTTTTGCTATCAAAATTCAATCTTTTTTTTATCAAATTTTATTTGATATTCGGGAGGGAGAGAACTTTAAGACGCATACTCACCTACATAACATACCCTAATTTTATTTATGCTATTTTTACATGTATAATCCGTTACATAT	AGCUUUGCGCAGUGGCGAUAUCGUAACCAAUGAGGUUCU-ACCGAGGUGCGAUUAUUGCUAGUUGAAAACUUUU....ACCAAUA....cCCCGCCAUGACGAUGUga-AAUaCCAUCGGCUACGGCAAUUUUUGAAAGUUUCUG..........CGGAAA	:::::::::::::::::::<<<<<-<<<-----<<<____>>>-->>>>>>>>,,,,,,,,,,,,,,,,,,,,,....,,,,,,,.....,,,<<<<<<<<<<<<<..____.>>>>>>>>>>->>>,,,,,,,,,,,,<<<<__..........__>>>>	KQ980991.1	64409-64949	Arthropoda	Insecta	Hymenoptera	Formicidae
U4	GCA_001594075.2	Trachymyrmex_cornetzi	0.005	GCAAGAATTTTCGTATAATTATACTTTGTTATTGATATTTCGACAAGGTATGAGACAAAATAATGAGAGCCAGACAATGATATTTTAAGTCCACCTTGTATACTCCTCGCAGTTGTCGCGTCTACCAATAGATGGCTATACTTTCCCGTAAGCAGAATATCAAAATCAGTATATATAAGGCCTGGCAAGCAACAAGGTTTGTCCTTGTCTTTGGGGAGCAAAGTATTCAATGATCGTTTAGTGAGAGTACTGTTGCTGAAACCCATAACAAAATATTTTACCGCATCCGTAAATCCGTAAAATTTACGAGATGCAATTTTTGGATAGCCTCTTTACTTTACAAGGGGCTTTTCTTTTAGAAGATAATCCAATAAATGATATATCAATAATATACTCTTGCTTGATTTTACACATTAAATGGATATTAATTATTGATATTTATTATCATTAATTTAAACAAAATTATGTAATGTTCAAAATTGATCTCAAAAACCTAACCTGCCGCATTTAAAAATGATATATCAATAATATACTCTTGCTTGATTTTA	GUCCUUGUCUUUGGGGAGCAAAGUAUUCAAUGAUCGUUU-AGUGAGAGUAC--UGUUGC----UGAAACCCAUAacaa----AAUauuuuACCGCAUCCGUAAAUCcg-UAA.AAUUUACGAGAUGCAAUUUUUGGAUAGCCUCUuuacuuuacaAGGGGC	:::::::::::::::::::<<<<<-<<<-----<<<____>>>-->>>>>>>>,,,,,,,,,,,,,,,,,,,,,....,,,,,,,.....,,,<<<<<<<<<<<<<..____.>>>>>>>>>>->>>,,,,,,,,,,,,<<<<__..........__>>>>	KQ980713.1	771057-771604	Arthropoda	Insecta	Hymenoptera	Formicidae
U5	GCA_001594075.2	Trachymyrmex_cornetzi	1.2e-13	GAACAAGTCTACACGCCGAGAAACAAGTTTACGCCGTCCACGTGGCCACGGCGGCTGCAGGCTGCGCAGACTGCGCTCCGCGCGGCCTGCGCAGCCCGCGCTTTTGGGTTAGTTACACTCATCGCTACTAGATGGTTCGATAACTCGTAAGTAAGATTCGTCTTCGCATGCTATAAGAGCACCCGCCCGAGAACGGTACGGCACTCTGGTTTCCCTTCAAATCACGCATAAATCTTTCGCCTTTTACTAAAGATTTCCGTGGAGGGGAACAATTGATGAGTCTATAGACCAATTTTTTGTGTACCCAACGAAAGTTGGGTCAGTAATTAATACAAGCACAAGTTTTTATTACAGGTTCGTTTACAGTTAGACGTGGTGGTTCCACCTTTTGGAAAATACATCATCTTACCTGCGTGAATTTCACATGCGTGGATTTACCTCCAGAATCCAGATTTAGATAAATCTGGCAATCCACGCTCGCATGTGATTATTGTGATTAGGGTAAATCTTGCTACTTACTC	GCACUCUGGUUUCCCUUCAaaUCACGCAUAAAUCUUUCGCCUUUUACUAAAGAUUUCCGUGGAGGGGAACAAUUGA.uGAGUCUAUAGACcaAUUUUUUGUG.UACCCAACGAAAG......UUGGGUC	::<<<<--<<<<<<<<<<<..--------<<<<<<<<___________>>>>>>>>--->>>>>>>>>>>------..>>>>--------..---------<.-<<<<<<______~~~~~~>>>>>>>	KQ980886.1	114552-115072	Arthropoda	Insecta	Hymenoptera	Formicidae
U5	GCA_001594075.2	Trachymyrmex_cornetzi	1.1e-11	AATGATTCATTGTATCCTTCCTGAAAAACGCTCTAAGATAGGTCAGGTATGACGAATTCAGTACATCGTTCTCTAAGGTTAAGGGAAATCGATCGCTGTCAGTTCCAAATCTGGCTAGGAGAGGGCCTTCAAGATGGAGTGTCTCTTGTGAGTAAAATTTGGTCGCCTGTCCATATAAGGAATTTTATAGCACCCCTTCGTTACTCTGGTTTCCCTTCAAACCACGCATACATCTTTCGCCTTTTACTAAAGATTTCCGTGGAGGGGAACAATTGATGAGTCTATAAGAATTTTTTGTCGTACTCAGCGAAAGCTGAGTCATAAATTAATCCAAAATTAAGTTGTTTTGTCTAGTTTTATGGCTCACGGTAACTTAACCGAGATTCAACTTAAACTGCGATCCGATTCATGTTTCTCACAACGCCGCTCATTACTCATGAGCATTATTTGTCCTTATTTTAACATTTGACAATTAAACAACAAGGATGAAATGATTTTGAGAGTGAATCGGACTGCGGCC	UUACUCUGGUUUCCCUUCAaaCCACGCAUACAUCUUUCGCCUUUUACUAAAGAUUUCCGUGGAGGGGAACAAUUGA.uGAGUCUAUAAGA..AUUUUUUGUCgUACUCAGCGAAAG......CUGAGUC	::<<<<--<<<<<<<<<<<..--------<<<<<<<<___________>>>>>>>>--->>>>>>>>>>>------..>>>>--------..---------<.-<<<<<<______~~~~~~>>>>>>>	KQ980724.1	586172-586691	Arthropoda	Insecta	Hymenoptera	Formicidae
U5	GCA_001594075.2	Trachymyrmex_cornetzi	8e-07	GTTGCCGTGAGAAAGTTTTCTTTACGTCGAAGGAAGATTGACGGTGAAAAAGAAAAACGATCAGACGCCTACGACGCTTGTAAATAATTGCGTGGCGTTTATGCTTGATGAAATTAGATATGAACTCAACAGCGTGGCGATTGACCGCAGCAGAAACGTAGGCATATCTAGCACGCTCAAGAATTACGTGTCGCTGACGTACGATAAAGCTTTGATTAATCACGCATAAATCTTTCGCCTTTTACTAAAGATTTCCGTGGAGGGGAACAATTGATGAGTCTATAGACCAATTTTTTGCGCTCAACGCTGGATGGAACACTAGATCCGACACGGAGGAAGGACATTTTAATTTTTGCGTACCGCTCAGCATGCTGTTGGGCTTTTGCGAAGATTACAAACGGTTGATCGTCAACGCTCGCCACAAATTGATTTTGATACGAGCGCGCAACGATAACAACTGCTTGGTGAGAAATCCTGTGACGGAGTCTGAAATCGAATTATTTAAATCACAGTGGC	ACGAUAAAGCUUUGAUUAA..UCACGCAUAAAUCUUUCGCCUUUUACUAAAGAUUUCCGUGGAGGGGAACAAUUGAugAGUCUAUAGACC..AAUUUUUUGC.GCUCAACGCUG--......GAUGGAA	::<<<<--<<<<<<<<<<<..--------<<<<<<<<___________>>>>>>>>--->>>>>>>>>>>------..>>>>--------..---------<.-<<<<<<______~~~~~~>>>>>>>	KQ980998.1	22508-23023	Arthropoda	Insecta	Hymenoptera	Formicidae
U5	GCA_001594075.2	Trachymyrmex_cornetzi	1.5e-05	CATCCTAGGTAAAACAATCATTTCCATTATTTTCTCTAGTATTCATTTGTAACAAGATAATATTGTATAACAATACTGGACAAATTCATTTATAGCGAGTTCAGTCACTTGCATTACACAAGAGGCCTGCTCTTTTTAACTGAACTTTTGCATCAGTTTATCTTTCTGCCTTTTCTCTTCAGGAGGAACGAAGAAGAAAGATGAACTGGTTTCCCTTCAAATCACGCACAAATCTTTTGTCTTTTATTAAAGATTTCTGTGGAGGAGAACAATTAATGAATCAATAGACCAATTTTTTGTGCCAAAAGTCCAGCCAAAAACAACAGACCTTAGATTAGTGTATACTAAAAGCTGTTGTACATGAAATTAGCAAAGTAAATGTAAAAGCATGTGAATATTTTGAACAATTAAATACTCAATAATATTATTTAATAGAATATATATCATATATTATTTCATTGTTGATTATATTATGCCACTGTATTTAGATCAATACTCATACTTGAT	AUGAACUGGUUUCCCUUCAaaUCACGCACAAAUCUUUUGUCUUUUAUUAAAGAUUUCUGUGGAGGAGAACAAUUAAugAAUCAAUAGACC..AAUUUUUUGU.-------------gccaaa------A	::<<<<--<<<<<<<<<<<..--------<<<<<<<<___________>>>>>>>>--->>>>>>>>>>>------..>>>>--------..---------<.-<<<<<<______~~~~~~>>>>>>>	KQ978756.1	174124-174630	Arthropoda	Insecta	Hymenoptera	Formicidae
U6	GCA_001594075.2	Trachymyrmex_cornetzi	7.2e-26	ATTCTTTAAAGATCGAGTAGTTTTACAAGTAAAAAACGAGACTAACATAGCACTGTGAAAGTAAAAGACTTATTTTAATTCGCGTATTTCTCACTAGATGGCCGTGGTTGAGAGTCCATTGAAGGTTTAATGGGATTTTCTCGAGAGTGATCTTAAACACGTTTCGAAGTATATATATGATTATAAAAGAGCCTCGAACTGTACTTGCTTCGGCAGTACATATACTAAAATTGGAACGATACAGAGAAGATTAGCATGGCCCCTGCGCAAGGATGACACGCAAAATCGTGAAGCGTTCCACATTTTTTGACAAAAATTACGAGAAATTGCTTTTTATTTTAATTAATAATGAATATAATACGCATTAATTCCTTTATATTTTTTCTTTAATTACTTGATTTCAACTACTCGATTTAATTTTTAGAATGTATTTGGTGTATAATCTGTGCAAAAAATAAATAAATTAAATTAAAAATTCATACTTTCTGTACAAAAATGAATATTATA	GUACUUg...cUUCGgCAGUAC.AUAUACUAAAAUUGGAACGAUACAGAGAAGAUUAGCAUGGCCCCUGCGCAAGGAUGACACGCAAAAU....CGUGAAGC..GUUCCACAUUUUU	<<<<<_.....____._>>>>>.:::::::::::::::::::::::::::::::::::::::::::::::::::::::::::::::::::....::::::::..:::::::::::::	KQ980575.1	308358-308864	Arthropoda	Insecta	Hymenoptera	Formicidae
U6	GCA_001594075.2	Trachymyrmex_cornetzi	7.2e-26	ATTTCAATGAATAATCTCCGATTTTTGTTTCGATTTTTATTTCTAAAATTATCGTTAGTGTCCCATACTTATTTCCGAGGTTATGTCGTGTAGTGTCCAATTGTGCCGATAGATGGCGAAAACTTGTAACTTTGTGTTTCTCGTTAGTACATGCGAATGTATTACTCAGTATATAAGCAATATTGTAAGAAAGCTTCATTGTACTTGCTTCGGCAGTACATATACTAAAATTGGAACGATACAGAGAAGATTAGCATGGCCCCTGCGCAAGGATGACACGCAAAATCGTGAAGCGTTCCACATTTTTTGCAGTTTTAAACACTTATTATTTATTTATTTTGGTACTCGTGAAATTGCATGATAATTTATCTGATAAGTTAAATGTCCTAATAATTGAACTGGTAATAATGTTTTATGATGTCATATCAATTGCTGATGGATATTACAAAAGAATCAATATTTATTTTTTAGTGTTTTATTTAAATGTATTAGTGTATGTATGTACAT	GUACUUg...cUUCGgCAGUAC.AUAUACUAAAAUUGGAACGAUACAGAGAAGAUUAGCAUGGCCCCUGCGCAAGGAUGACACGCAAAAU....CGUGAAGC..GUUCCACAUUUUU	<<<<<_.....____._>>>>>.:::::::::::::::::::::::::::::::::::::::::::::::::::::::::::::::::::....::::::::..:::::::::::::	KQ980724.1	366918-367424	Arthropoda	Insecta	Hymenoptera	Formicidae
U6	GCA_001594075.2	Trachymyrmex_cornetzi	9.7e-24	CGGCTTACTGAAATTCAATCTGCTCAAATTGTGGCCCTGCTAGAGGCGAGATTGAGTCAGAGCGCCGTAGCAATAAGAATGGGTATTAATCGCTCGACGGTACCAATCGCTTAACGCGTGTTTTTAGTCGGTACCAAGAAACAGATTCTTATCGTCGGAGGCCTGGTCAAGGTCGACCTAGGGTAACTACGAATCGGGTTGTACTTGCTTCGGCAGTACATATACTAAAATTGGAACGATACAGAGAATATTAGCATGGCCCCTGTGCAAGGATGACACGCAAAATCGTGAAGCGTTCCACATTTTTTCGTTTTTGAGGTTAGATCTGACGAGAGACGCCATACGAGGAGTCGAGTGCTCAGCGGCAGCGGAATAGCTCGCGAGACCAAATACGTTACGAGAATCGAGTGCGGAAGGCGTGTTTTGTCCTGCCGGAGAAAGTGGGTGCTGAGATTGACTTGAGGGCTCTGTGACGTGTGTGCTCTGGCTCTGGAGCATGTAGTTGAT	GUACUUg...cUUCGgCAGUAC.AUAUACUAAAAUUGGAACGAUACAGAGAAUAUUAGCAUGGCCCCUGUGCAAGGAUGACACGCAAAAU....CGUGAAGC..GUUCCACAUUUUU	<<<<<_.....____._>>>>>.:::::::::::::::::::::::::::::::::::::::::::::::::::::::::::::::::::....::::::::..:::::::::::::	KQ980837.1	75330-75836	Arthropoda	Insecta	Hymenoptera	Formicidae
U6	GCA_001594075.2	Trachymyrmex_cornetzi	1.7e-20	AAACTTTAAGTCTAAAAATGAATACAAGACTTTTTTTCATCTATTTTAAATTGTTTAGTCTATTTTACGGTACCAGTATTTTATTTTAAAAGTTATAAGATAAAGGATAAAAATTATAATATTATCTGGGGTTAAAATTTGAGGAAAATATTTAACTTTTGTTAAAAAAAAAAGAACGGTTTGAAATTAGTCATCAAAATGTACTTGCTTCGGCAGTACATATACTAAAATTGGACCGATACAGAGAAGATTAGCATGGCCCCTGCGCAAGGATGACCCGCAAAATCGTGAATTAGTCATCAGGTCTTTAAATGGCTCAAATGAAAGAAAGCAGAAGCAACTTGTTAAACATCTCAGGATATCTGACATGCTTATCTAAATCACGGTTAATGCGTTTCTTGTAACGCACCTTTTTCCGACGAGGCGCACACTTTTGCGCGCGTCTAACCGCGAGCTTCAAAGACACGGATACGAAGAAAACGCTTTGTTGTGACTTCCGGTGGCGAGTA	GUACUUg...cUUCGgCAGUAC.AUAUACUAAAAUUGGACCGAUACAGAGAAGAUUAGCAUGGCCCCUGCGCAAGGAUGACCCGCAAAAU....CGUGAAUUagUCAUCAGGUCUUU	<<<<<_.....____._>>>>>.:::::::::::::::::::::::::::::::::::::::::::::::::::::::::::::::::::....::::::::..:::::::::::::	KQ980800.1	1700088-1700596	Arthropoda	Insecta	Hymenoptera	Formicidae
U6	GCA_001594075.2	Trachymyrmex_cornetzi	2.5e-09	CTTTACGGCCCAGTTTTTATGATCGAATTGCAAATTAATAAATTATATTTATCTAAGCTCATGAAAGTGACTACTCGAAGGTTTTCGGGATCGCTGATTACAAATTCGATGTCAGTCTTGTAAAATTCAAATGTTTCTTTCTTATAAATGGCCCAGACACGAGTTAGAAGTAACGTGATTTGAGGCTCGCGTACCGCCCTGTACTTGCTTCGGCAGTACATATACTAAAATTGGAACGATACAGAGAAGATTAGCATGGCTCGCGTACCGCCCTGGGAAATTTGGCGTGACATGTCCCATATATTGTTACTTTTTTTTTATTTTTTTTTTAATTTAATTTTAATTTAATTTTAATTTTAATTTTATATAAATTCAAGTAAAGAACGGGCAAAGAGCCAAAGTATAAAAAATTAACAACAAATATATATATTAAAATAATAGAACATACATACAAATTTAGCCAACAAAATTAACAAACGTTTCGAACCCGATCGGGTCATTTTCAA	GUACUUg...cUUCGgCAGUAC.AUAUACUAAAAUUGGAACGAUACAGAGAAGAUUAGCAUGGCUCGCGUACCGCCCUGGGAAAUUU---g..gCGUGACAU..GUCCCAUAUAUUG	<<<<<_.....____._>>>>>.:::::::::::::::::::::::::::::::::::::::::::::::::::::::::::::::::::....::::::::..:::::::::::::	KQ979066.1	358435-358940	Arthropoda	Insecta	Hymenoptera	Formicidae
U6	GCA_001594075.2	Trachymyrmex_cornetzi	2.3e-06	GTTTTTTAACATAAAAAAATTTTGTATTTTAGACTCTTATATGCCCTATTATTGTATTTATTTCTTATTAATATCAAGAGTCCTTTATTATTATTAATTATTTTTGTCGCCATTTTGACATCAAAATGACAACAAATAATGTCAGCTTGCCTATTATAATTTTATGAACATAAATAATGATTTTATAAACACAAAACTTTGTAGCCAAGCTTTTGTGTTATTCTGAAATAAAGTTGGAGCGATAGAGAGAAGATTAGCATCGCCCTTGTGCAAGGCTAATAAAGCAATTATATCGTGAAGCATTCCACAAAAACTGTACTGTAAAATATTCACTCGATAATCAGTCTATCGATAAACGCAAGAAAGACAAAAAAAGAAGCAATTGAGAATTCATCGAGTATCTCCATCGAGTAGGAATGCATCCTTTCAAGAGAAATTCGCGCAGACTCGAAAGGAACTTTTTTTTTCTCCCACGTGTCGATCGATCGGCGGATTCCAGAAACGACGGCCTTCC	GUAGCCaagcuUUUG.UGUUAUuCUGAAAUAAAGUUGGAGCGAUAGAGAGAAGAUUAGCAUCGCCCUUGUGCAAGGCUAAUAAAGCAAUUauauCGUGAAGC..AUUCCACAAAAAC	<<<<<_.....____._>>>>>.:::::::::::::::::::::::::::::::::::::::::::::::::::::::::::::::::::....::::::::..:::::::::::::	KQ980249.1	205567-206080	Arthropoda	Insecta	Hymenoptera	Formicidae
U6	GCA_001594075.2	Trachymyrmex_cornetzi	6.2e-06	TAAATTACATATAAAATTATTATTTCAACATCTATAAACTTTAGCTGTAGTTAACGCTTCTTCTTACTTATCAAAACTTTTTGCTTTTTAATCTTATTATGCTTAAATATTCTATAAAATTATTTTGATAGTCCAACAAAATTATTTTCAGATTTAAATGTAGCTAAATTTTTAGACTTTAACAAAAGTTCTTTCTGTATACATGTACTACGTCTTTTTGTGTAATACTAAACGCAGAAAAGATTAGCATGGCGTCTGTGTAAAGATGACACGCAAAATCATAAAGGTAGCTTTCCATATTTAAAAAAACAAGAAATGCTTCCTTTATCTCTGAAGAGGCAATCTGCCTTGGTCCAAACTAAACAGTGGTAGATATCTTCGATTTGCCTTAGCAAGTCAAAAATCTATAAGGGAACTTGAAGGAGAAAAACAAGAAAAAGAAGAAGAAGAAGAAGAAGGTCTTGCCGACGATTTACAGATATCAGAAGTCAGCCAGTTTGGC	ACAUG-.....UACU.ACGUCU.UUUUGUGUAAUACUAAACG---CAGAAAAGAUUAGCAUGGCGUCUGUGUAAAGAUGACACGCAAAAU...cAUAAAGGU.aGCUUUCCAUAUUU	<<<<<_.....____._>>>>>.:::::::::::::::::::::::::::::::::::::::::::::::::::::::::::::::::::....::::::::..:::::::::::::	KQ980989.1	462173-462674	Arthropoda	Insecta	Hymenoptera	Formicidae
U6atac	GCA_001594075.2	Trachymyrmex_cornetzi	1.1e-20	TATAGCTATTTGTTGAATTCATTTGTACATAGATAAAATTTATACAACAAGGTACTTCGTGATATTTGCAACAAAATTTTCCTTTACGGTTTTGCAAAAGGATTGTTAGATTAGGAGTTATTTGCAAAAAACCTACTTTCTCGAAAGCGCTCGCGAATCAGTCACTCCATATATAAGAGAACGGGTATCGCCCCTCCACTGTGTTGTATGAAAGGAGAGACGTTTAGCACTCCCCTGGACAAGGATGGATTAACACATGTAATGGTAGGCACTGTCGTCTGTTGACGGCACTTACCAACAATTTTTTTGTTTATTATTATTCGTAATGTCAACAAAATTTGTTTTATCACGAAAGAAGATTTTGATCCTGTAATTAATCTTTTAATTATTTTCAATTCTTTAAGAAAATTGATCAAATCTTTTCAATGAATTACAGAATTTTTCAACGTAGACATTATTAATCACAACAATAAAATATATGGTTACAAAAATTGTTTAAAAGTTTAG	GUGUUGUAUGAAAGGAGAGACGUUUAGCACUCCCCUGGACAAGGAUGGAUUA-----------------ACACAUGUAAUGGU-AGGCACUGUCGUCUGUUG-....ACGGCACUUACCAACAAUUUUUU	::::::::::::::::::::::::::::::::::::::::::::::::::::<<<<____>>>>---------------<<<<-------<<<<<<_______~~~~>>>>>>--->>>>::::::::::	KQ979236.1	369998-370504	Arthropoda	Insecta	Hymenoptera	Formicidae
U6atac	GCA_001594075.2	Trachymyrmex_cornetzi	8.2e-07	ATTTCTATTTCGAAATTTGAAAAATGTTAAAAACAAATAATTGTTACTATTACTATCATCACATATGTAATACATATTTATTTTATATTAATTAGGTACTTGAATAGAAATAAAGCAAAGATTTAATTATATTGCATACAGAATTATGTTTCAGTACATAATTTAAAAAATTTATATTAAAATATGCTTAATAAAATTTTGTATTGCATGAAAAGAGAGATGTTTAGCACTTCTCTAGATAAGAACACATTTAATGGTAGGCACCGTCATTATTTGACAACTCTTATTCAATAAAATCTTTATATTTTTACGATAGTTTTCTTCAAACATTTTTAAAAACCTGTTTATATGATAACTTATTATACAGGGTGTTTTCAAATTCGCGCCCGCGAAGTACAAAACGTCATACGTTAAAAGAAACAATTTTTTCCTTTTGCAAAATTGCGTCTGACAATTAATTTTTGCAGGAGAGCAGGTTGAAATTGTACGAGGTAAACGCAAAA	GUAUUGCAUGAAAAGAGAGAUGUUUAGCACUUCUCUAGAUAAGAAC---ACAUUUAAUGGUAGG------CACCGUCAUUAUU-------UGACAAC------ucuu-----AUUCAAUAAAAUCUUUAU	::::::::::::::::::::::::::::::::::::::::::::::::::::<<<<____>>>>---------------<<<<-------<<<<<<_______~~~~>>>>>>--->>>>::::::::::	KQ979674.1	16994-17496	Arthropoda	Insecta	Hymenoptera	Formicidae
7SK	GCA_001594115.1	Trachymyrmex_septentrionalis	1.7e-28	GATAATAATCGTAAAATTTTTATTAACCACGTGTCAAGATATCTGACACTTAATGAAAGATTTCAATGGAGATGCTGGATAACGATGTTTGATCGCAGCAGATTCACCTGGGACGTCGGAAATAAAGAGCCGTCTGTTTCTCGTATGTGCTCCAAAACGGATAGATTGGTATATATAGCTCCTGGGAAGGAGTAACTTTCGGAAGCGTGTGCTAGTGATGGCACAACTGAACATTGATCGCTGACGTTAGAGCTATGGCAGATCTGCTCAGTGGGTGTTGTCACGTTGTCGTAAGCTTCAAGTAGCTTGAGTGTCAGACTCCCGATTGCGCATGCATCTTCGTGGCTCGTCTTACGACCACGGATTTGCACGCCTGCACGGTCTGAGTCTTCACGTCACTCCTCGAAGTACCGCGATTTCCAAATTGGGGGGCAATCGAATAGGTCAGACGAGGTAATTTGTCGCTTCCATATGCAGGCACTGCTGACGGCGGTACGCCATTTTTTATTCTTTTAATCCAATCCTTTTGGAATTTTTTCTGCCTTTCCTTCAACTTGGTCTTATTAGGCCTTGTTGTTCTTTTTATAATAACTTTTGTACCAGTTCATTCTTCTTCTTCTTCTTTTCTTCTAAAGCAAAAAGGAAGAAAGATGAACTGGTGCAAAAGTTCAGCAGTTTAGCTAAAAAAAAAAGAAACAGGCTCATGAAA	GGAAGCGUGUgCUAGUGAUGGCaCAACUGAACAUUGAUCGCUGACG-----UUAGAG---CUAUGGCAGAUCUGCUCAGU----GGGUGUUGUCACGUUGUCGUAAGCUUCAAGUA---GCUUGAGUGUCAGA--CUCCCGAUUG.CGCAUGCAUCUUCGUGGCUCGU--CUUACGACCACGGAUU----UGCACGCC-UGCACGGUCUGAGUC............------------------------------------------------------------------------------------UUCACGUCACUCCUCGAAGU-----ACCGCGAUUUCCAAAUUGGGGGGCAAUCGAAUAGGUCAGACGAGGUA----------------AUUU----------GUCGCUUCCAUAU-GCAGGCACUGCUGacGGCGGUACGCCA.UUUUUUAUU	<<<<<<<<--.---<<<<<---.---<<<-<<<--<<<<<<<<--<<<<________>>>>-->>>>->>>>>>>->>>------------>>>>>-------------------------------------------------.--------------------------------------------------------------------............------------------------------------------------------------------------------------------------------------------------------------------------------------------------------------------->>>>>>>>--------<<<<<<<<__.._>>>>>-->>>:.:::::::::	KQ981522.1	734227-734935	Arthropoda	Insecta	Hymenoptera	Formicidae
7SK	GCA_001594115.1	Trachymyrmex_septentrionalis	1.3e-23	ACAATTTTTTTTAATATTAAGAGATAAAATTTTTGTTTTATCGGGATTAAAAATTTGATTTACTTGATATTTTCTCTTAATTTAAAAATAAATATAATAACAAAACTCAATCAACGGGCGAAGTAAGAGTCAACCACATTTTTTTTAATTTTTTATAAAATTATATAATATATTATTATATATTAACTGCGACATTCGTTGGAAGCGTGTGCTAGTGATGGCACAACTGAACATTGATCGCTGACGTTAGAGCTATGGCAGATCTGCTCAGTGGGTGTTGTCACGTTGTCGTAAGCTTCAAGTAGCTTGAGTGTCAGACTCCCGATTGCGCATGCATCTTCGTGGCTCGTCTTACGACCACGGATTTGCACGCCTGCACGGTCTGAGTCTTCACGTCACTCCTCGAAGTACCGCGATTTCCAAATTGGGGGGCAATCGAATAGGTCAGACGAGGTAATTTGTCGCTTCCATATGCAGGCACTGCTGACGGCAGTAACTTGTAATTTATTAGTTTATAGTCTAATTTTTTGGTGTGATGTTTCATCGCAGTTAATATAATATATAATTTTATGAAAATTAAAAAAAAATGTGGTGGACTCTTACTTCGCCCGTTGATTGAGTTTTATTATTATGTTTTGAAAGAGTCCTTTGAATTTGTTTATTTATTTTAAAAATAAATATACTTTTAGTATACAGTTATAATTGTGC	GGAAGCGUGUgCUAGUGAUGGCaCAACUGAACAUUGAUCGCUGACG-----UUAGAG---CUAUGGCAGAUCUGCUCAGU----GGGUGUUGUCACGUUGUCGUAAGCUUCAAGUA---GCUUGAGUGUCAGA--CUCCCGAUUG.CGCAUGCAUCUUCGUGGCUCGU--CUUACGACCACGGAUU----UGCACGCC-UGCACGGUCUGAGUC............------------------------------------------------------------------------------------UUCACGUCACUCCUCGAAGU-----ACCGCGAUUUCCAAAUUGGGGGGCAAUCGAAUAGGUCAGACGAGGUA----------------AUUU----------GUCGCUUCCAUAU-GCAGGCACUGCUGacGGCAGUA-ACUU.GUAAUUUAU	<<<<<<<<--.---<<<<<---.---<<<-<<<--<<<<<<<<--<<<<________>>>>-->>>>->>>>>>>->>>------------>>>>>-------------------------------------------------.--------------------------------------------------------------------............------------------------------------------------------------------------------------------------------------------------------------------------------------------------------------------->>>>>>>>--------<<<<<<<<__.._>>>>>-->>>:.:::::::::	KQ981399.1	318572-319279	Arthropoda	Insecta	Hymenoptera	Formicidae
7SK	GCA_001594115.1	Trachymyrmex_septentrionalis	6.3e-13	GAAGATAATTGCGACAGTTTTATCAACGACATATAGAATATTTCATTTCTAAATAAATATTTCATAAAAATGTGTTATATTTGATCGTGGTAGAGTTGCTTAAGTCATTCGAAACATCGAAGAAAGAATTCGCTAATTTCTCGCATGCGCGAGATATTGACAGATTTTGTTCATATAGCGATTAGAAGACGATGACTTTCGGAAGCGTGTGTGGGATAGCATAACTAAGCATCGATAGTTACATAGATCACTATGTGGCAGATCTGCTCAGTTAGTGTTATCATATATCATGTTGAGCTATGTCAGATTGTTCAGATAAGTCTCACGATTTCTCAGACTCCCGATTGCGCATGCAAACATGTTTAAGAACATAGACGTTTTACGTCCATTAAACGCGCACGCCTGCACGGTCGAGTCTCTATTCCTCGTAGTACCGCGACTTCCAAATTTGGGGGGTAATCGATTTGGTCAGAGGTAATTTGTCGCTTCCACATGCAGGCACTGCTGATGGCGGTATGCCATCTTTTTTTGTTCTTAGAATTTTTTGCAACTAGGGATTTTTTTTTCCTTTTTTCCGTGTATTAATAAATTCTTTGATTAATTTAAAATCACTTTTTAATTAAAAAAATCAGATTGAATTAAGGTATAAGCGATTCAGAATAGAAAGTAAAAAAAAACTTGTTTCACATTTAATAAATTTATTTTAATAGATTAGTAATATATATAATGAA	GGAAGCGUGUgU--GGGAUAGCaUAACUAAGCAUCGAUAGUUACAUAG---AUC--A-CUAUGUGGCAGAUCUGCUCAGU----UAGUGUUAUCAUAU--------------------AUCAUGUUGAGCUAUGUCAGAUUGUUCaGAUAAGUCUCACGAUUUCUCAGACUCC-CGAUUGCGCAUGCA-----------AACAUGUUU-AAGAAcauagacguuuuACGUCCAUUAAACGCGCACGCCUGCA-----------------------------------------------------CGGUCGAGUCUCUAUUCCUCGUAGU-----ACCGCGACUUCCAAAUUUGGGGGGUAAUCGAUUUGGUCAGAG------------------GUAAUUU----------GUCGCUUCCACAU-GCAGGCACUGCUGauGGCGGUAUGCCAuCUUUUUUUG	<<<<<<<<--.---<<<<<---.---<<<-<<<--<<<<<<<<--<<<<________>>>>-->>>>->>>>>>>->>>------------>>>>>-------------------------------------------------.--------------------------------------------------------------------............------------------------------------------------------------------------------------------------------------------------------------------------------------------------------------------->>>>>>>>--------<<<<<<<<__.._>>>>>-->>>:.:::::::::	KQ981522.1	788312-789042	Arthropoda	Insecta	Hymenoptera	Formicidae
MRP	GCA_001594115.1	Trachymyrmex_septentrionalis	8.4e-21	ATAATTTTTTATAATATACATTATCATGAATAAAAACGATATAATCTTTTAGATCAAAATGCTTTATAAATAAAATTCATTACTATAAGATGTTATTAATAAGTAAAATATAGTTTTTTTTCTATTTTCCAAGTTTCTCGATAGTGCTTGTCGAACCATGTTTCAGTATATATACACCTTTTTTAAAGGTGCTTTTAACGAAGTTCCCTCGGGAAACACCGCGGAGCCACTATCGGAGTCTGCAATGACTCTTTATCGCTCTGAGGAAAGTCCCTGGACCCGTGGCAGAAAGTGCCGTAGCTTTTGGCTATCAGCCTCCGTCGTCTTCGCGAATTTCAGGAGAGGAAGTTTCGGCTGATCCTTCGCGATGGGCGTGAGAGTGTTTGTCAAAGTAAAGTAATGTGTGTTGGAACGTTTCTGCTCTTCTGAAAAGAAACGTTTGAACCGAACAGGGCTTATCGTACGAGGAAACTTCAATTTTTTTTTAAATTTGTTTGTCAACCCCAAATTGTTCTCTTCAAATATTGTAAATTTTCTTAACTTATGTTCTACCAGAAAAAAATATTTGTTTTAAATTTTAACATACTAAAAAGATTGGAACTCTCTGACGCGATTAGAATCTTCTCGCGTGTTAATATTGGATCGACAAAATATTAAAGATCAACAAATTTAT	AAGUUCCCUCGGGAAACACCG-CGGAGC-CACUAUCGGAGUCUGC--AAUGACUC---UUUAUCGCUCUGAGGAAAGUCCCUGGAC-CCGUGGCAGAAAGUGCC-GUAGCUUUUG-GCUA--UCAGCCUCCGUCGUCUUCGCgaauuucAGGAGAGGAAGUUU---CGGCUGAUCCUUcGCGAUGGGCGUGAGAGUGUUUGUCAAAGUAAAGUAAUGUGUGUuGGAACGUUUCUGCUCuucugaaaagaAACGUUUGAACCGAACAGGGCUUAUCGuaCGAGGAAACU	:[[[[[[[[[[,,((((((,,<<<<<<<---------<<<<<<<____>>>>>>>--------->>>>>>>,,,,,,,,,,,,,,,,,,,,<<<<_____>>>><<<<<<______>>>>>>,<<<---<<<<<<---<<<<.......<<<<------<<<<___>>>>--->>>>-.>>>>->>>>>>->>>,,,,,,,,,,,,,,,,,,,,,,)))))).,<<<<<<________..........._>>>>>>,,,,,,,,,,,,,,,,,,,,..]]]]]]]]]]	KQ981713.1	382166-382838	Arthropoda	Insecta	Hymenoptera	Formicidae
U1	GCA_001594115.1	Trachymyrmex_septentrionalis	1.2e-39	TACCATCCCTCCGAAGTTGTGCGTGCGTGTGTGTATGTGTGTGTGTGTGTGTGTGTGTGTGTGTGTGTGTGTGTGTGTGTGTGTGTGTGTGGACATTAGTTCAAATATTTAACGCTACGTAGCGCAATGTATGGAAATCTTTCTCGTATTAAAGATTCTGTTCTTGGGGTATAAAGAGACCTGAAGGAAACCGGAAAAACATACTTACCTGGCGTCGAGGATACCGTGATCAGTAAGGCGGTTCCTCCAGGGCGAGGCTCTTCCATTGCACTTCGGTTGGAGCTGACCCTTGCGAATATCCCTAATGTGGATATCTCGGGCGTAAAATTTTTGGTAGTCGGGACTGCGTTCGCGCTATCCCGAAATAATATAATTACAAAAATAACCTACTTAAAAATATTTGCCAAACTTAAATCTATCCACAAGTCGATATGATTCTGACAGAATCCGACTGTTAATGGTAGGGTTAGGAATAGAAAAATCTCGTTTTCAACATGGTGTAATCAGAAAAGTGAAGCATTGCGCATGATGGGGTAACAATGGACGAATTTCGACCAATCAAAC	AUACUUACCUGGCGUCGAGGAUACCGUGAUCAGUAAGGCGGUUCCUCCAGGGCGAGGCUCUUCC...AUUGCACUUCGGUUGGAGCUGACCCUUGCGAAUAUCCCUAAuGUGGAUA-UCUCGGGCGUAAAAUUUUUGGUAG-UCGGG-ACUGCGUU.CGCGCUAUCCCGAA	:::::::::::((((<<<<<<-<<<<<__________>>>>>>>>>>><<<<-<-<<<-<<<<<...__________>>->>>->>>-->>>>>,<<<<<<-<<____.__>>->>->->>>,))))---------------<<<<<-<-<<<<__.__>>>>->>>>>>:	KQ981979.1	536096-536659	Arthropoda	Insecta	Hymenoptera	Formicidae
U1	GCA_001594115.1	Trachymyrmex_septentrionalis	3.2e-39	TGTTGTATGAAGAGCGAGAGAGGGGGGGGGGAAGAGAGTTGGGGAGAGCCGTGTGCGACTAGTTTCGATTTAACGACTGACTGTTAGACGACACGTTTAGTTGAGCACTTTGTCGCTATGTGGCGCGTTTTACGGATAAGTTTCTCGTATTTAAGATTCACCGAGTAGTCAATATTAAGGACTCAAGCGGCGCCGAAATCATACTTACCTGGCGCAGAGGCTACCGTGATCAGGAAGGCGGTTCCTCCAGGGCGAGGCTCTTCCATTGCACTACGGTCGAGCTGACCCTTGCGAATACCCCTAAAGTGGGTATCTCGGGCGTATAATTTTTGGTAGTCGGGACTGCGTTCGCGCTGTCCCGGAATAAATCGATACAAACATAATAATTTTTTCTCTTGCAGCGTTTTAAACACTGAGAGTTACTATTTATAATTTTTATTTTGTGTGAATCGGACGCGTCAATATTTCTTTCCGTGGAGGGAGATATTTATATAAATAAATTAATTTTTGTTTATTTTTTTTTTTATGATGTTATAAAATTAATGTATTAAATATATATGTT	AUACUUACCUGGCGCAGAGGCUACCGUGAUCAGGAAGGCGGUUCCUCCAGGGCGAGGCUCUUCC...AUUGCACUACGG-UCGAGCUGACCCUUGCGAAUACCCCUAAaGUGGGUA-UCUCGGGCGUAUAAUUUUUGGUAGUCGGGA--CUGCGUU.CGCGCUG-UCCCGG	:::::::::::((((<<<<<<-<<<<<__________>>>>>>>>>>><<<<-<-<<<-<<<<<...__________>>->>>->>>-->>>>>,<<<<<<-<<____.__>>->>->->>>,))))---------------<<<<<-<-<<<<__.__>>>>->>>>>>:	KQ981993.1	761361-761922	Arthropoda	Insecta	Hymenoptera	Formicidae
U1	GCA_001594115.1	Trachymyrmex_septentrionalis	3.3e-39	GAAGTCGGGCGACAATGTTGGCCGTTAAACTACGTCACTACGTCGGCTACGATAAAAGTACACAAACGGTCGCTACGTGGCGCATGTAGCGCGCGACATAGTTCGTGAATTCGTCGCTAGGCTTCGCAGATGTGAGAAGTTACTCGTGTTTAAAATGCATCCACGATGTGGATAAATTGGAGTCCGTTGGCCCTGAAAGCATACTTACCTGGCGCAGAGGTTACCGTGATCATGAAGGCGGTTCCTCCAGGGCGAGGCTCTTCCATTGCACTACGGTTGAGCTGACCCTTGCGAATATCCCTAATGTGGATATCTCGGGCGTACAATTTTTGATAGTCGGGACTGCGTTCGCGCTATCCCGGTAATAACAGAATGAAAAAATAATTTCTCTCTATGGAATTGAGTTTCCATCCACTTCTCGTGTATCTTTTTTTTTATCTTTCAATATTTGATCAACGAGAGTATAAAATGGGATACCATCGTAAAACAAACGCGCTAAAAGCGACGGTGTGTATATTTTTCTCGTAGTAAATATACTTTGGCAAGAAACAATTCCATTTCGC	AUACUUACCUGGCGCAGAGGUUACCGUGAUCAUGAAGGCGGUUCCUCCAGGGCGAGGCUCUUCC...AUUGCACUACGG-UUGAGCUGACCCUUGCGAAUAUCCCUAAuGUGGAUA-UCUCGGGCGUACAAUUUUUGAUAG-UCGGG-ACUGCGUU.CGCGCUAUCCCGGU	:::::::::::((((<<<<<<-<<<<<__________>>>>>>>>>>><<<<-<-<<<-<<<<<...__________>>->>>->>>-->>>>>,<<<<<<-<<____.__>>->>->->>>,))))---------------<<<<<-<-<<<<__.__>>>>->>>>>>:	KQ981856.1	5161859-5162421	Arthropoda	Insecta	Hymenoptera	Formicidae
U1	GCA_001594115.1	Trachymyrmex_septentrionalis	1.6e-37	AAAAAGCGTGTCCTTTTTGTAAAAGATCTTTAATTCTTTTATAATATATCAATTCAACTATTGCCATTTTTTGTTTTTCCTAGTGTACTTGTAATACATCGTTTGGCGACCGCTAGAGGACGCTTATTGATAAACAGTTTCTCGTATGCAAAAAACAGTCACGCATACAATTAAAACCGATTTCCGAGCAAATTAATCTATAACTTACTTGGCGCGGAGGACACCGTGATCATAAAGGCGGTTCCTCCTGGGCGAGGCCTTGCCATTGCACTACGGCGAGGCTGACCCTTGCGAATACTCCTAACGTGGGTATATCGAGCGCATAATTTTTGGTAGTCGGGATCTGCGTACGCGCTATCCCGGATACACAAAATAAAAAAATAAAAAGGGAATAATTTTAATTTCTGATTGTAACATATGCATTGTTTATGTAAGTGTTTATATGATTTTATTCTTCTCGGCATTATATTTCTATTGAGAAAATATTAAATTCGTTTGTTTTTTAATTAATTAGACGAAAATTCTGGAATAAAAAGAATTTATCTAATAGCTTTATATTTCTG	UAACUUACUUGGCGCGGAGGACACCGUGAUCAUAAAGGCGGUUCCUCCUGGGCGAGGCCUUGCC...AUUGCACUACGG-CGAGGCUGACCCUUGCGAAUACUCCUAAcGUGGGUA-UAUCGAGCGCAUAAUUUUUGGUAGUCGGGAU-CUGCGUA.CGCGCUA-UCCCGG	:::::::::::((((<<<<<<-<<<<<__________>>>>>>>>>>><<<<-<-<<<-<<<<<...__________>>->>>->>>-->>>>>,<<<<<<-<<____.__>>->>->->>>,))))---------------<<<<<-<-<<<<__.__>>>>->>>>>>:	KQ981523.1	3321285-3321847	Arthropoda	Insecta	Hymenoptera	Formicidae
U1	GCA_001594115.1	Trachymyrmex_septentrionalis	3.8e-16	AACTAACTGCTCAAAATTTAGTTAAAATCTATCTAATTAGCCAAATATTATTGCTATAAATATAATTCAAAATGTAAGTAAAACGTTTCTTTAGATACTATTTTTAATAAGTACATGGAATTTTCCTTTATTTTTCTGTGACTTTTACTTTGATTTTACGCAAATTTTAAGTATAAAACCGTCTTAAAATCAGAACATTAATATTTGCCTGGCGAAGAGGCTACCGTGATCAGGAAGACGATTCTTCCAGAGTAAGGTTCTTCTTCTATTGCACTACGGTCGAGCTGACCCTTGCGAATATCCCTAAAGTTGATATCTCGGGCGTATAATTTTTGGTAGAAAGAACGTTGACTAGCATTTAATCATGTCAAATGATTATTATATATTTTCTGTATGTAAACAAGAGTAATATGCGGCTCATCGCTCTTTCAATGTTAGTGATGTTGTTACCGCATTGCTTGATACATACGATATCTTATATAGTGTCATAAATAATTGGTAAATAGCACTTACACAACAAATCGTGGCGGTTTCCTAATATTTGCATATTTAACGATATTATTATCA	AUAUUUGCCUGGCGAAGAGGCUACCGUGAUCAGGAAGACGAUUCUUCCAGAGUAAGGUUCUUCUucuAUUGCACUACGG-UCGAGCUGACCCUUGCGAAUAUCCCUAAaGUUGAUA-UCUCGGGCGUAUAAUUUUUGGUAGAAAGAA--CGUUGACuAGCAUUUAAUCAUG	:::::::::::((((<<<<<<-<<<<<__________>>>>>>>>>>><<<<-<-<<<-<<<<<...__________>>->>>->>>-->>>>>,<<<<<<-<<____.__>>->>->->>>,))))---------------<<<<<-<-<<<<__.__>>>>->>>>>>:	KQ981738.1	397718-398284	Arthropoda	Insecta	Hymenoptera	Formicidae
U2	GCA_001594115.1	Trachymyrmex_septentrionalis	3e-31	TTACAACATGCTTTAATTGAAATAAGGAGGAAATTGCTGATTATGAAGGGGGAAAACAAGCACTGCGCCAATCATGCCGGTATCGACCGTCCGTCGTAGTTACTTCATTCGCCACTACGCGGCTACCACTCGGCGATATTTTCTCGTATTTAAGTTTCATCTCCAAACTGTATATAAAGCCAGTAAAATCAAACATCTCTATCGCTTCTCGGCTCTTTGAGCTAAGATCAAATGTGTAGTATCTGTTCTTATCAGCTTAATATCTGATACAATCCCCATAGGGGATTCAGAATATTAATCTCATTTTTGGGCCAAAGTGGGCGTATGGAGCTTGCTCCGTCCTCACTGCGGGTCGACCCGGTCTTGCAGTACTTCGGGTTCGGCCTATAATAAACTATTATAAAAATAAATCTTTCTAGAAATAGAGATGAGAAAATTTCTCTAATTTCTAATTTTTCTTCGAATTTGAACTTTTCACCGTGCGGAGCCATGCCGCTGGCATCTAATCTATGTCACATGCGAACAGAAACATACAATCCAACAGAATTCAAATAGAAATATTTGCATTCTGATTGTCAATACTAATCGATCCA	AUCGCU.UCUCGGCU.CUUU.................gAGCUAAGAUCAAauGUGUAGU.AUCUGUUCUUAUCAGCUUAAUAUCUGAUACAAUCCCCAUAGGGGAUUCAGAAUAUUAAUCUCAUUUUUGGGCCAAAGUGGGCGUA-UGGAGCUUGCUCCG-UCCUCACUGCGGGUCGACCCGGUCUUGCAGUAC-..UUCGGGUUCGGCCUAUAAUAA	::::::.<<<-<<<<.____~~~~~~~~~~~~~~~~~.>>>>->>>,,,,..,,,,,,,.,,,,,,,,,<<<<<<________>>>>>>,<<<<<<<___>>>>>>>,,,,,,,,,,,,,,,,,,,,,,,,,,,,<<<<<<<<----<<<<<__>>>>>-->>>>>>>>,,<<<<<<-<<<<<<___________~~>>>>>>-->>>>>>:::::::	KQ981727.1	8719722-8720314	Arthropoda	Insecta	Hymenoptera	Formicidae
U2	GCA_001594115.1	Trachymyrmex_septentrionalis	6.6e-29	AACAGAGAAATATATAAAATTAACGTTTTAATACGATATATAAGAGAGTTCGGTAGAGCTCTGAATAAAGAGACGTTAAGATCTATGTTGAAAGGAATAATCGATACGTGTTTGCTTTGCCCGCCACTACGCGGCGCATTTTCCCGTATTCAAGATTCATCCTGAAATTGTATATAAGGCCTGCAAAATCGGATAACGACATCGCTTCTCGGCTCTATTGAGCTAAGATCAAAAGTGTAGTATCTGTTCTTATCAGCTTAATATCTGATACAATCCCCATAGGGGATTCAGTATATTAATGCGTTTTTTGTAATACAGGTGGGTGCATGGAGCTTGCTCCAACCCTGCCAGGGTCGACCCGATATTGCAGTTTAATCGGGACTGGCCTAAAAAGTTGTTTCAAAAATAACAAATATTTATAACATATAGAAATTGGAAAGTTAAACCATTTCTGTTGTTGCGGACAAACAAATTTTTTTTTATTTTTTTTTTTATTTTTTATTTTCGTTTTTATTTTTTCTTATTTTTTGTTGACCCTTTGTATATTTTATCTATCCTATTTTATTTATTTTATTTTTATTAACGATATTTATTG	AUCGCU.UCUCGGCUcUAUU.................gAGCUAAGAUCAAaaGUGUAGU.AUCUGUUCUUAUCAGCUUAAUAUCUGAUACAAUCCCCAUAGGGGAUUCAGUAUAUUAAUGCGUUUUUUGUAAUACAGGUGGGUGCAUGGAGCUUGCUCCA-ACCCUGC-CAGGGUCGACCCGAUAUUGCAGUUUA..AUCGGGACUGGCCUAAAAAGU	::::::.<<<-<<<<.____~~~~~~~~~~~~~~~~~.>>>>->>>,,,,..,,,,,,,.,,,,,,,,,<<<<<<________>>>>>>,<<<<<<<___>>>>>>>,,,,,,,,,,,,,,,,,,,,,,,,,,,,<<<<<<<<----<<<<<__>>>>>-->>>>>>>>,,<<<<<<-<<<<<<___________~~>>>>>>-->>>>>>:::::::	KQ981727.1	6331505-6332099	Arthropoda	Insecta	Hymenoptera	Formicidae
U2	GCA_001594115.1	Trachymyrmex_septentrionalis	5.2e-21	ATCTGTTCTTATCAGCTTAATATCTGATACAGTCCCCATAGGGGGCTCAGTATATTAATCTATTTTTTGGGACCAGGCGGGTGCTCGGAGCTTGCTCCGACCTTGCCACGGGTCGACCCTGCATTGCATTGCAGCAGGGTGCGGCCCAGCAAGCTATTTCAACTATATTTTATAGTACTTACTTGCCTGGGCCCATGAAATAGTGTTCTGATCGAACGGAGAAGCGCGAGAGCGAACTTAGTGCGAAAGCGGTTAAACCCCGGGCTCTCGCGCTGATACTGAGCCTCCGGCGTCGCCGGCGGCCTCTCCGGGTAAGTTCCACGCGAGAAAGCACATTTTCAGCTTTCTTTTAAG	------.--------.----..................------------..-------.AUCUGUUCUUAUCAGCUUAAUAUCUGAUACAGUCCCCAUAGGGGGCUCAGUAUAUUAAUCUAUUUUUUGGGACCAGGCG-GGUGCUCGGAGCUUGCUCCG-ACCUUGCCACGGGUCGACCCUGCAUUGCAUUGCA..GCAGGGUGCGGCCCAGCAAGC	::::::.<<<-<<<<.____~~~~~~~~~~~~~~~~~.>>>>->>>,,,,..,,,,,,,.,,,,,,,,,<<<<<<________>>>>>>,<<<<<<<___>>>>>>>,,,,,,,,,,,,,,,,,,,,,,,,,,,,<<<<<<<<----<<<<<__>>>>>-->>>>>>>>,,<<<<<<-<<<<<<___________~~>>>>>>-->>>>>>:::::::	LKEZ01029183.1	1-354	Arthropoda	Insecta	Hymenoptera	Formicidae
U2	GCA_001594115.1	Trachymyrmex_septentrionalis	1.1e-20	AATATACCTCCCCGGCCTGCGAACCGGGGAGGTATGATTATTGTGATACGCCCAGGCTGGGGGGCTTGCCCCCCAGCCTTTAGTTGTAACGCCCATGCGGGGGGGGCCTTTGTCCCCCGCAATAAATATTTATTTATATTGGCGCGTGGCCTAGCCGACTATTTTTGTATTACCCCAGAGGGGTAATGTCCCTCTGGAGAATTTCTTTGAAAATAAAAGTGAGTTAATCTGTTCTTATCAGCTTAATATCTGATACAGTCCCCATAGGGGGCTCAATATATTAATCTATTTTTTGGGACCAGGCGGGTGCTCGGAGCTTGCTCCGACCTTGCCACGGGTCGACCCTGCATTGCATTGCAGCAGGGTACGGCCCAGCAAGTGAATTTACACATATTTTATTCTATTTTACCTGCCTGGGCCCAAGGAATAGACGTTTGATCAAGTGGAGTGCGCGAAAGTGACTTAGTGCAGTGACGGACAAAGCCCGGGCTTTCGCGCGCTTACTGAGCCTCCTGCGTCGTCGGCGGCCTCTCCGGGTAAGTTCCACGCGATAGAGCATATTTTCAGCTTCAATTTAACG	AUUUCU.UU------.----g..............aa.------AAUAAA.aGUGAGUUaAUCUGUUCUUAUCAGCUUAAUAUCUGAUACAGUCCCCAUAGGGGGCUCAAUAUAUUAAUCUAUUUUUUGGGACCAGGCG-GGUGCUCGGAGCUUGCUCCG-ACCUUGCCACGGGUCGACCCUGCAUUGCAUUGCA..GCAGGGUACGGCCCAGCAAGU	::::::.<<<-<<<<.____~~~~~~~~~~~~~~~~~.>>>>->>>,,,,..,,,,,,,.,,,,,,,,,<<<<<<________>>>>>>,<<<<<<<___>>>>>>>,,,,,,,,,,,,,,,,,,,,,,,,,,,,<<<<<<<<----<<<<<__>>>>>-->>>>>>>>,,<<<<<<-<<<<<<___________~~>>>>>>-->>>>>>:::::::	KQ981875.1	469869-470448	Arthropoda	Insecta	Hymenoptera	Formicidae
U2	GCA_001594115.1	Trachymyrmex_septentrionalis	1.2e-20	ATATACCTCCCCGGCCTGCGAACCGGGGAGGTATAATTATTGTGATCTGACCAGGCTGGGGGGCTTGCCCCCCAGCCTTTAGTTGTAAAGCCCATGCGGGGGGGGCCTGTGTCCCCCGCAATGAAAATATTTATTTTTTCGCGCGGCCTAGCCGGTTATTCTGTGTATCACCCCAGAGGGGCAATGTCCCTCTGGGGAAAATATTTGATTAATAAAGTGAGTAGATCTGTTCTTATCAGCTTAATATCTGATACAGTCCCCATAGGGGGCTCAGTATATTAATCTATTTTTTGGGACCAGGCGGGTGCTCGGAGCTTGCTCCGACCTTGCCACGGGTCGACCCTGCATTGCATTGCAGCAGGGTGCGGCCCAGCAAGTNNNNNNNNNNNNNNNNNNNNNNNNNNNNNNNNNNNNNNNNNNNNNNNNNNNNNNNNNNNNNNNNNNNNNNNNNNNNNNNNNNNNNNNNNNNNNNNNNNNNAGTCTTTATAACTATATTTTATAGTTTCTTACTTGCCTGGGCCCGGGAGATAGTCTTTTGATAGAGAACGGTGCGCAAATTTGACATTTGAGAAGTGACG	AUA---.UUU-----.----g..............au.-----UAAUAAAguGAGUAG-.AUCUGUUCUUAUCAGCUUAAUAUCUGAUACAGUCCCCAUAGGGGGCUCAGUAUAUUAAUCUAUUUUUUGGGACCAGGCG-GGUGCUCGGAGCUUGCUCCG-ACCUUGCCACGGGUCGACCCUGCAUUGCAUUGCA..GCAGGGUGCGGCCCAGCAAGU	::::::.<<<-<<<<.____~~~~~~~~~~~~~~~~~.>>>>->>>,,,,..,,,,,,,.,,,,,,,,,<<<<<<________>>>>>>,<<<<<<<___>>>>>>>,,,,,,,,,,,,,,,,,,,,,,,,,,,,<<<<<<<<----<<<<<__>>>>>-->>>>>>>>,,<<<<<<-<<<<<<___________~~>>>>>>-->>>>>>:::::::	KQ982024.1	304-881	Arthropoda	Insecta	Hymenoptera	Formicidae
U2	GCA_001594115.1	Trachymyrmex_septentrionalis	1.4e-20	GGGGGGGGCCTTTGTCCCCCGCAATGAATATATATATAGACGCGCGGCCTAGCCGGTTATTTTTGTATCACCCCAGAGGGGCAATGTCCCTCTGGGGAATTTCTTTGAAAAATAAAAGTGAGTTAATCTGTTCTTATCAGCTTAATATCTGATACAGTCCCCATAGGGGGCTCAGTATATTAATCTATTTTTTGGGACCAGGCGGGTGTTCGGAGCTTGCTCCGACCTTGCCACGGGTCGACCCCGCATTGCATTGCAGCGGGGTGCGGCCCAGCAAGTGTATCTAACTATATTTTATAGTAATTTACCTGCCTGGGCCCAGGAAATAGTCTTTTGATTGAACGGAGAAGCGCGAGAGCGAACTTAGTGCGATAGCGGTCAAAACCCGGGCTCTCGCGCTGATACTGAGCCTCCGGCGTCGTCGGCGGCCTCTCCGGGTAAGTTCCACGCGATAGAGCGCATTCTCAGCTTTATTTTCA	AUUUCU.UU------.----ga.............aa.------AAUAAA.aGUGAGUUaAUCUGUUCUUAUCAGCUUAAUAUCUGAUACAGUCCCCAUAGGGGGCUCAGUAUAUUAAUCUAUUUUUUGGGACCAGGCG-GGUGUUCGGAGCUUGCUCCG-ACCUUGCCACGGGUCGACCCCGCAUUGCAUUGCA..GCGGGGUGCGGCCCAGCAAGU	::::::.<<<-<<<<.____~~~~~~~~~~~~~~~~~.>>>>->>>,,,,..,,,,,,,.,,,,,,,,,<<<<<<________>>>>>>,<<<<<<<___>>>>>>>,,,,,,,,,,,,,,,,,,,,,,,,,,,,<<<<<<<<----<<<<<__>>>>>-->>>>>>>>,,<<<<<<-<<<<<<___________~~>>>>>>-->>>>>>:::::::	LKEZ01007460.1	1-479	Arthropoda	Insecta	Hymenoptera	Formicidae
U2	GCA_001594115.1	Trachymyrmex_septentrionalis	6.1e-20	CCCCGCAATGAAACTAATTAGTTTTGCGCGCGGCATAGCCGGCTATTTTTGTATTACCCCAGGGGGGAAATGCCCCTCTGGGGAATTTATTTGCAAATAAAAGTGAGTTAATCTGTTCTTATCAGCTTAATATCTGATACAGTCCCCATAGGGGGCTCAGTATATTAATCTATTTTTTGGGACCAGGCGGGGGCTCGGAGCTTGCTCCGACCTTGCCACGGGTCGACCCTGCATTGCATTGCAGCAGGGTGCGGCCCAGCAAGCTCTTTTAACTATATTTTATATAGTACTTACTTGCCTGGGCCCGAGAAATAGTCTTTTGATAAGACAGTGCGCGAATTTGACATTTTGAGAAGTGACGGAAAAACCCGGGCTTTCGCGCCGATACTGAGCCTCCGGCGTCGTCGGCGGCCTCTCCGGGTAAGTTCCACGCGAGAAAGCAAGTTTTCAGCTTTCTTTTGACA	AUUUAU.UU------.----g..............ca.------AAUAAA.aGUGAGUUaAUCUGUUCUUAUCAGCUUAAUAUCUGAUACAGUCCCCAUAGGGGGCUCAGUAUAUUAAUCUAUUUUUUGGGACCAGGCGGGGG-CUCGGAGCUUGCUCCG-ACCUUGCCACGGGUCGACCCUGCAUUGCAUUGCA..GCAGGGUGCGGCCCAGCAAGC	::::::.<<<-<<<<.____~~~~~~~~~~~~~~~~~.>>>>->>>,,,,..,,,,,,,.,,,,,,,,,<<<<<<________>>>>>>,<<<<<<<___>>>>>>>,,,,,,,,,,,,,,,,,,,,,,,,,,,,<<<<<<<<----<<<<<__>>>>>-->>>>>>>>,,<<<<<<-<<<<<<___________~~>>>>>>-->>>>>>:::::::	LKEZ01007048.1	836-1415	Arthropoda	Insecta	Hymenoptera	Formicidae
U2	GCA_001594115.1	Trachymyrmex_septentrionalis	3.7e-19	AAACGACACAACTGTGATGATATACCTCCCCGGCCTGTGAACCGGGGAGGTATAATTATTGTGACCTGCTCAGGCTGGGGGGCTTGCCCCCCAGCCTTTAGTTGTAACGCCCATGCGGGGGGGGCCTATGTCCCCCGCAATGAAAATATATATTTTGCGCGCGGCATAGCCGCTAAACTTTGTATTACCCCAGAGGGGCAATGTCCCTCTGGGGAAAAGAACTGAAATAAAAGTGAGTTAATCTGTTCTTATCAGCTTAATATCTGATACAGTCCCCATAGGGGGCTCAGTATATTAATCTATTTTTTGGGACCAGGCGGGTGCTCGGAGCTTGCTCCGACCTTGCCACGGGTCGACCCTGCATTGCATTGCAGCAGGGTGCGGCCCAGCAAGTG	AUGUCCcUCUGGG--.----gaaa.........agaa.--CUGAAAUAAA.aGUGAGUUaAUCUGUUCUUAUCAGCUUAAUAUCUGAUACAGUCCCCAUAGGGGGCUCAGUAUAUUAAUCUAUUUUUUGGGACCAGGCG-GGUGCUCGGAGCUUGCUCCG-ACCUUGCCACGGGUCGACCCUGCAUUGCAUUGCA..GCAGGGUGCGGCCCAGCAAGU	::::::.<<<-<<<<.____~~~~~~~~~~~~~~~~~.>>>>->>>,,,,..,,,,,,,.,,,,,,,,,<<<<<<________>>>>>>,<<<<<<<___>>>>>>>,,,,,,,,,,,,,,,,,,,,,,,,,,,,<<<<<<<<----<<<<<__>>>>>-->>>>>>>>,,<<<<<<-<<<<<<___________~~>>>>>>-->>>>>>:::::::	LKEZ01010343.1	268-861	Arthropoda	Insecta	Hymenoptera	Formicidae
U2	GCA_001594115.1	Trachymyrmex_septentrionalis	4.1e-19	GATATACCTCCCCGGCCTGCGAACCGGGGAGGTATAATTATTGTGATCTGACCAGGCTGGGGGGCTTGCCCCCCAGCCTTTAGTTGTAGTGCCCATGCGGGGGGGGCCTGTGTCCCCCGCAATGAAACTATATAGTTTTGCGCGCGGCATAGCCGGCTATTTTTGTATCACCCCAGAGGGGCAATGTCCCTCTGGGGAAAATAATTGGAAATAAAAGTGAGTTAATCTGTTCTTATCAGCTTAATATCTGATACAGTCCCCATAGGGGGCTCAGTATATTAATCTATTTTTTGGGACCAGGCGGGTGCTCGGAGCTTGCTCCGACCTTGCCACGGGTCGACCCTGCATTGCATTGCAGCAGGGTGCGGCCCAGCAAGTGTTTTATAACTATATTCTATAGTTTCTTACTTGCCTGGGCCCAGGAGATAGTACTTTGATAGAACGGTGCGCGAATTTGACATTTTGAGAAGTGACGGAAAAACCCGGGCTTGCGCGCCGATACTGAGCCTCCGGCGTCGTCGGCGGCCTCTCCGGGTAAGTTCCACGCGATAGAGCACATTCTCAGCTCTATTTTAAGC	AUAAUU.--------.----gg............aaa.--------UAAA.aGUGAGUUaAUCUGUUCUUAUCAGCUUAAUAUCUGAUACAGUCCCCAUAGGGGGCUCAGUAUAUUAAUCUAUUUUUUGGGACCAGGCG-GGUGCUCGGAGCUUGCUCCG-ACCUUGCCACGGGUCGACCCUGCAUUGCAUUGCA..GCAGGGUGCGGCCCAGCAAGU	::::::.<<<-<<<<.____~~~~~~~~~~~~~~~~~.>>>>->>>,,,,..,,,,,,,.,,,,,,,,,<<<<<<________>>>>>>,<<<<<<<___>>>>>>>,,,,,,,,,,,,,,,,,,,,,,,,,,,,<<<<<<<<----<<<<<__>>>>>-->>>>>>>>,,<<<<<<-<<<<<<___________~~>>>>>>-->>>>>>:::::::	LKEZ01034968.1	499-1076	Arthropoda	Insecta	Hymenoptera	Formicidae
U2	GCA_001594115.1	Trachymyrmex_septentrionalis	2.7e-18	TTCGGATAAATTTTTAATTTTTTCATCCGCCATATTGGATCCGCCATTTTGTTTTTCAAAAAAAAAAGTCAGATTCGAATTCAGCGACCCCAAAAACCCCCGAGTAAAGATTTTTGAGACGATTTTTCAATGTTACATGCTCATGTCCACCTTTTTCGATTTTTATCCCACTGTGCAGAGGGGAAATGTCCCTCTGGGGAATTTATTTGAAAATAAAGTGAGTTAATCTGTTCTTGTCAGCTTAATATCTGATACAGTCCCCATAGGGGGCTCAGTATATTAATCTATTTTTTGGGACCAGGCGGGTGCTCGGAGCTTGCTCCGACCTTGCCACGGGTCGACCTTGCATTGCATTGCAGCAGGGTACTGCCCAGCAAGTAAATCAATATATATTTTATTTTATTTTACCTGCCTGGTCTCTAGAAGTAGACGTTTGTGCGAGTGGAGTGCGCGAAAGTGACATAGTGAATCTTTTTTTTAAATGTTATTTGATGATAATTATTAATAATTTAGATAAATAATAATAAATATAATAATTTTTGAGGAATTATAGTTGTTTGGATTGGTAGAGGAAAGATA	AUUUAU.UU------.----g..............aa.------AAUAAA..GUGAGUUaAUCUGUUCUUGUCAGCUUAAUAUCUGAUACAGUCCCCAUAGGGGGCUCAGUAUAUUAAUCUAUUUUUUGGGACCAGGCG-GGUGCUCGGAGCUUGCUCCG-ACCUUGCCACGGGUCGACCUUGCAUUGCAUUGCA..GCAGGGUACUGCCCAGCAAGU	::::::.<<<-<<<<.____~~~~~~~~~~~~~~~~~.>>>>->>>,,,,..,,,,,,,.,,,,,,,,,<<<<<<________>>>>>>,<<<<<<<___>>>>>>>,,,,,,,,,,,,,,,,,,,,,,,,,,,,<<<<<<<<----<<<<<__>>>>>-->>>>>>>>,,<<<<<<-<<<<<<___________~~>>>>>>-->>>>>>:::::::	KQ982026.1	10782-11360	Arthropoda	Insecta	Hymenoptera	Formicidae
U2	GCA_001594115.1	Trachymyrmex_septentrionalis	4e-18	GCGGGGGGGGCCTTTGTCCCCCGCAATGAATATATCTATTCCCGCGCGGCCTAGCCGGTATTTTTGTATTTACCCCAGAGGGGCAATGTCCCTCTGGGGAAGTTTTNNNNNNNNNNNNNNNNNNNNNNNNNNNNNNNNNNNNNNNNNNNNNNNNNNNNNNNNNNNNNNNNNNNNNNNNNNNNNNNNNNNNNNNNNNNNNNNNNNNNTGAAAATAAAAGTGAGTTAATCTGTTCTTATCAGCTTAATATCTGATACAGTCCCCATAGGGGGCTCAGTATATTAATCTATTTTTTGGGACCAGGCGGGTGCTCGGAGCTTGCTCCGACCTTGCCACGGGTCGACCCTGCATTGCATTGCAGCAGGGTGCGGCCCAGCAAGTGTTTTTAACTCTATTTTATCTTATATTACCTGCCTGGGCCCAAGAAATAGCGATTGAATCGAGTGAAGTGCGCGGAAGTGAACATAGTGCAGTGACGGACAAAACCCGGGCTTCCGCGCGATACTGAGCCTCCGGCGTCGTCGGCGGCCTCTCCGGGTAAGTTCCACGCGATAGAGCACAGTTTCAGCTTTATTTTAACA	NNNNNN.U-------.----ga.............aa.-------AUAAA.aGUGAGUUaAUCUGUUCUUAUCAGCUUAAUAUCUGAUACAGUCCCCAUAGGGGGCUCAGUAUAUUAAUCUAUUUUUUGGGACCAGGCG-GGUGCUCGGAGCUUGCUCCG-ACCUUGCCACGGGUCGACCCUGCAUUGCAUUGCA..GCAGGGUGCGGCCCAGCAAGU	::::::.<<<-<<<<.____~~~~~~~~~~~~~~~~~.>>>>->>>,,,,..,,,,,,,.,,,,,,,,,<<<<<<________>>>>>>,<<<<<<<___>>>>>>>,,,,,,,,,,,,,,,,,,,,,,,,,,,,<<<<<<<<----<<<<<__>>>>>-->>>>>>>>,,<<<<<<-<<<<<<___________~~>>>>>>-->>>>>>:::::::	KQ981437.1	85-663	Arthropoda	Insecta	Hymenoptera	Formicidae
U2	GCA_001594115.1	Trachymyrmex_septentrionalis	4.7e-18	TGTGATGATGTACCTCCCCGGCCTGCGAACCGGGGAGGTACGATTATTGTGACCTGCCCAGGCTGGGGGGCTTGCCCCNNNNNNNNNNNNNNNNNNNNNNNNNNNNNNNNNNNNNNNNNNNNNNNNNNNNNNNNNNNNNNNNNNNNNNNNNNNNNNNNNNNNNNNNNNNNNNNNNNNNNNNNNNNNNNNNNNNNNNGAAAATAAAAGTGAGTTAATCTGTTCTTATCAGCTTAATATCTGATACAGTCCCCATAGGGGGCTCAGTATATTAATCTATTTTTTGGGACCAGGCGGGTGCTCGGAGCTTGCTCCGACCTTGCCACGGGTCGACCCTGCATTGCATTGCAGCAGGGTGCGGCCCAGCAAGTGTTTTTATTCATATTTTATTTTATATTACCTGCCTGGGCCCAAGAAATAGCGATCGGATCGAGTGAAGTGCGCGGAAGTGGAACCTAGTGCAGTGACGGACAAAACCCGGGCTTCCGCGCGATACTGAGCCTCCGGCGTCGTCGGCGGCCCCTCCGGGTAAGTTCCACGCGATAGAGCACATTTTCAGCTTTCTAATCGT	AUAAAA.--------.----gu............gag.--------UUA-..-------.AUCUGUUCUUAUCAGCUUAAUAUCUGAUACAGUCCCCAUAGGGGGCUCAGUAUAUUAAUCUAUUUUUUGGGACCAGGCG-GGUGCUCGGAGCUUGCUCCG-ACCUUGCCACGGGUCGACCCUGCAUUGCAUUGCA..GCAGGGUGCGGCCCAGCAAGU	::::::.<<<-<<<<.____~~~~~~~~~~~~~~~~~.>>>>->>>,,,,..,,,,,,,.,,,,,,,,,<<<<<<________>>>>>>,<<<<<<<___>>>>>>>,,,,,,,,,,,,,,,,,,,,,,,,,,,,<<<<<<<<----<<<<<__>>>>>-->>>>>>>>,,<<<<<<-<<<<<<___________~~>>>>>>-->>>>>>:::::::	KQ981216.1	244-811	Arthropoda	Insecta	Hymenoptera	Formicidae
U2	GCA_001594115.1	Trachymyrmex_septentrionalis	2.3e-17	GAAAAGGAACGGGAACTCGTGTTTAAGAATTAACTGAGCGGCTATAAAAAGCCTGAAAGCTGAAATATCAGCATCGCTTCTCGGCTCTCTGAGCTAAGATCAAAGTGTAGNNNNNNNNNNNNNNNNNNNNNNNNNNNNNNNNNNNNNNNNNNNNNNNNNNNNNNNNNNNNNNNNNNNNNNNNNNNNNNNNNNNNNNNNNNNNNNNNNNNNAGTTAATCTGTTCTTATCAGCTTAATATCTGATACAGTCCCCATAGGGGGCTCAGTATATTAATCTATTTTTTGGGACCAGGCGGGTGCTCGGAGCTTGCTCCGACCTTGCCACGGGTCGACCCTGCATTGCATTGCAGCAGGGTGCGGCCCAGCAAGTGTATTTAACGGTATTTTATAATAATTTACCTGCCTGGGCCCAAGAAATAGCGGTTTAATCGAGTGAAGTGCGCGGAAGTGGAACCTAGTGCAGTGACGGACAAAACCCGGGCTTCCGCGCGATACTGAGCCTCCGGCGTCGTTGGCGGCCTCTCCGGGTAAGTTCCACGCGATAGAGCACATTTTCAGCTTCAATTTCGT	NNNNNN.--------.----nn............nna.------------..GUU---A.AUCUGUUCUUAUCAGCUUAAUAUCUGAUACAGUCCCCAUAGGGGGCUCAGUAUAUUAAUCUAUUUUUUGGGACCAGGCG-GGUGCUCGGAGCUUGCUCCG-ACCUUGCCACGGGUCGACCCUGCAUUGCAUUGCA..GCAGGGUGCGGCCCAGCAAGU	::::::.<<<-<<<<.____~~~~~~~~~~~~~~~~~.>>>>->>>,,,,..,,,,,,,.,,,,,,,,,<<<<<<________>>>>>>,<<<<<<<___>>>>>>>,,,,,,,,,,,,,,,,,,,,,,,,,,,,<<<<<<<<----<<<<<__>>>>>-->>>>>>>>,,<<<<<<-<<<<<<___________~~>>>>>>-->>>>>>:::::::	KQ981729.1	436-1004	Arthropoda	Insecta	Hymenoptera	Formicidae
U2	GCA_001594115.1	Trachymyrmex_septentrionalis	2.4e-17	TAATATACCTCCCCGCCTGCGAACCGGGGAGGTATCATTATGTGTGATATGCTCAGGCTGGGGAGGTTGCCCCCCAGCCTTTAGTTGCTACGCCCATGCGGGGGGGGGGATATTCCCCCGCAATAAATATATTTATTTATGCGCGCGGCCTAGCCGTAATATTTTTGTATCACCCCAGAGGGGAAATGTCCCTCTGGGGAATTTCTTTGAAAATAAAAGTGACTTAATCTGTTCTTATCAGTTTAATATCTGATACAGTCCCCATAGGGGGCTCAATATATTAATCTATTTTTTGGGACCAAGCGGGTGCTCGGAGCTTGATCCGACCTTGCCACGGGTCGACCTTGCATTGCATTGCAGCAGGGTACGGCCCAGCAAGTAAATTAATATATATTTTATTTTATTTTAAATGCCTGGTCTCAAGAAATAGACGTTTGTGCGAGTGGAGTGGGCGAAAGTGACATAGTGAAGTGACGGACAAGTTTCACGCGATAGAACACATTTTCAGCTTTAATTTCATATATATATTGTCCATCCTTTCTTTTATAATACTTAAGTTATAGCTGATCGCGTGGAACTT	AUUUCU.UU------.----g..............aa.------AAUAAA.aGUGACUUaAUCUGUUCUUAUCAGUUUAAUAUCUGAUACAGUCCCCAUAGGGGGCUCAAUAUAUUAAUCUAUUUUUUGGGACCAAGCG-GGUGCUCGGAGCUUGAUCCG-ACCUUGCCACGGGUCGACCUUGCAUUGCAUUGCA..GCAGGGUACGGCCCAGCAAGU	::::::.<<<-<<<<.____~~~~~~~~~~~~~~~~~.>>>>->>>,,,,..,,,,,,,.,,,,,,,,,<<<<<<________>>>>>>,<<<<<<<___>>>>>>>,,,,,,,,,,,,,,,,,,,,,,,,,,,,<<<<<<<<----<<<<<__>>>>>-->>>>>>>>,,<<<<<<-<<<<<<___________~~>>>>>>-->>>>>>:::::::	KQ982026.1	32217-32796	Arthropoda	Insecta	Hymenoptera	Formicidae
U2	GCA_001594115.1	Trachymyrmex_septentrionalis	4.3e-17	CGACACAACTGTGATAATATACCTCCCCGGCCTGCGAACCGGGGAGGTATGATTATTGAGACTCGCCCAGGCTGGGGGGCTTGTCCCCCAGCCTTTAGTTGTAATGCCCATGCGGGGGGGGCCTGTGTCCCCCGCAATGAAGATATATAAGTCTGCGCGCGGCCTAGCCCGCTATTCCTGTATTACCCCAGAGGGGCAATGTCCCTCTGGGGAAGTGACTTGAAAATAAAAGTGAGTTAATCTGTTCTTATCAGCTTAATATCTGATACAGTCCCCATAGGGGGCTCAGTATATTAATCTATTTTTGGGGACCAGGCGGGTGTTCGGAGCTTGCTCCGACCTTGCCACGGGTCGACCCTGCATTGCATTGCAGCGGGGTGCGGCTCAGCAAGTGAATTAATCTCATTTTAATTCATTTTGCCTACCTGGGCCAATGAAATAGTGTCTTGATCGAACGGAGAAGCGCGAGAGCGAACTTAGTGCGATAGCGGTCAAAACCCGGGCTCTCGCGCTGATACTGAGCCTCCGGCGTCGCCGGCGGCCTCTCCGGGTAAGTTCCACGCGATAGAGCGTACTTTCAGCTTTAAAATCAT	GUCCCUcU-------.----ggggaagugacuugaaa.-------AUAAA.aGUGAGUUaAUCUGUUCUUAUCAGCUUAAUAUCUGAUACAGUCCCCAUAGGGGGCUCAGUAUAUUAAUCUAUUUUUGGGGACCAGGCG-GGUGUUCGGAGCUUGCUCCG-ACCUUGCCACGGGUCGACCCUGCAUUGCAUUGCA..GCGGGGUGCGGCUCAGCAAGU	::::::.<<<-<<<<.____~~~~~~~~~~~~~~~~~.>>>>->>>,,,,..,,,,,,,.,,,,,,,,,<<<<<<________>>>>>>,<<<<<<<___>>>>>>>,,,,,,,,,,,,,,,,,,,,,,,,,,,,<<<<<<<<----<<<<<__>>>>>-->>>>>>>>,,<<<<<<-<<<<<<___________~~>>>>>>-->>>>>>:::::::	KQ982026.1	146-738	Arthropoda	Insecta	Hymenoptera	Formicidae
U2	GCA_001594115.1	Trachymyrmex_septentrionalis	1.9e-12	TTTCATTTCTTCCCGAAAAAGATCATTTTCGGTATATTTTATATCTAAGTCTATTTTATTGAAAAGTATTTCTATTTTCAAATATATTTTGGTCTCGTTTGAATATACATCGCCTGTACCATTGCTATTTGTTGAACACGGATAAAATTATACAATGGCTGTGTTCCAAAATTTACTGTCAGTATTGAAAATGTATAATTTCCGCTTCTCGGCTCTTTGAGCTAAGATCAAAAGTGAGTTAATTTGTTCTTATCAGCTTAATATCTGATACAATCCCCATAGGGGATTCAGTATATTAATGCGTTTTTTGTAATATTGTTTTATATGTTAATATACGCCGTTGTACTTTTTATTTTATGTATCTATGACTATTATCTTTAATTAAATATATTATGCGTCGACTCTTTTTCGCCATTTATTTTGTTTATTTTGTATAATTTACGTTACGTTCATCTAGAATTTCTAGATAATTAATTCATAAATTTTCAGTACTGGCAGTAAATTTTGGAACACAGCCACTA	UCCGCU.UCUCGGCU.CUUU.................gAGCUAAGAUCAAaaGUGAGUUaAUUUGUUCUUAUCAGCUUAAUAUCUGAUACAAUCCCCAUAGGGGAUUCAGUAUAUUAAUGCGUUUUUUGUA----------------------------------------------------------------au--------------AUUGUUU	::::::.<<<-<<<<.____~~~~~~~~~~~~~~~~~.>>>>->>>,,,,..,,,,,,,.,,,,,,,,,<<<<<<________>>>>>>,<<<<<<<___>>>>>>>,,,,,,,,,,,,,,,,,,,,,,,,,,,,<<<<<<<<----<<<<<__>>>>>-->>>>>>>>,,<<<<<<-<<<<<<___________~~>>>>>>-->>>>>>:::::::	KQ981610.1	51580-52100	Arthropoda	Insecta	Hymenoptera	Formicidae
U2	GCA_001594115.1	Trachymyrmex_septentrionalis	4.4e-12	AGTGCAACTGTAATGACATATCTCCTCAATCTGCGAACTGGGGAGGTATAATCATTGTAATAGCTTCGCAGGCTGGGGGGTTTGCTCCCTAGCCTTTAGTTGTAATGCCCAAGCGGGGGGGAGGAGGCCTTTATCCCCCGCAGTGATATGTCTAAGATTGCGCGCAGTTTAGCCGCCTATTCTTGTATTACCCCAGAAGAAAAGTTTTTTGCTAAATAAAAGTGAGTTAATCTGTTCTTATCAGCTTAATATCTGATACAGTCCCCATAGGGGGCTCAATATATTAATCTATTTTTTACCAGGCGGATGCTCGGAGCTTGCTCCGACCTTGCCACGGGTCGACCCTGCATTGCAGCAGGCCCAGCAAGTAAATTAATATATATTTTTATTTATTTTACCTGCCTGGTCTCAAGAAATAGATTTGTGAACGAGTGGAGTGCGCGAAATAGTGACTTAGTGATTTGAGTGGACAGTGCCCGGACTTCGCGTATATACTGAGCCTCCTGCGTAATCGACGGCCATCCCGGGTAAGTTCCACGCAATAAAGCACTTTATCAGCTTTAATTTAA	AAAGUU.UUUUG---.----..................---CUAAAUAAA.aGUGAGUUaAUCUGUUCUUAUCAGCUUAAUAUCUGAUACAGUCCCCAUAGGGGGCUCAAUAUAUUAAUCUAUUUUUUACCAGGCGG----AUGCUCGGAGCUUGCUCCG-ACCUUGCCACGGGUCGA-----CCCUGCAUUGCA..G------CAGGCCCAGCAAGU	::::::.<<<-<<<<.____~~~~~~~~~~~~~~~~~.>>>>->>>,,,,..,,,,,,,.,,,,,,,,,<<<<<<________>>>>>>,<<<<<<<___>>>>>>>,,,,,,,,,,,,,,,,,,,,,,,,,,,,<<<<<<<<----<<<<<__>>>>>-->>>>>>>>,,<<<<<<-<<<<<<___________~~>>>>>>-->>>>>>:::::::	KQ981695.1	61253-61821	Arthropoda	Insecta	Hymenoptera	Formicidae
U3	GCA_001594115.1	Trachymyrmex_septentrionalis	4.7e-26	ATCCTAAGAAAAAAGTTTCATGATTGATACCCTGATCACTGTTCTGATGAGTAACCGCGCCGGTTCCCAGGTGGCGAGACTATCTAGGTTTAAGTTTAACTGTTCTGTAATTTCCTAGATGGCTCCGCAGAGAATTATTTTCTCGTGTTTAAAATTTGACTACGACTAGTATATCTAAGACAGAGCAGCAAGGGAATTTTAAGATCATACTTCACAGGATCAGTTCTGTAGGGGTTGATCTCATTCTCCCTCCCTAACATGGGAGTTGATGTAACCATGATGAGGAGACACAGTCCTCTTCTCTGAGCGTGAGAACGACACGAATTCTCGACTTGTTTCGAGAATTCTGTCATCAATGATCGTTCACCCTTCGCATTGAATGCGAGGGGGATGGGAAGATGGACGTTCTGAGTGGTTATTTTTATAAATTTAAACATATAGTTCTATTTGATATTTTGAGAGTAATAATTTTATATAAACTTTTTCTTTAAAAACGAAAAAAATGTATACTTTTATATACATACAAAAAATTTAACGTTTCCGCTCTATAGGAAAAAAAAAGATTATCATAATCGCGCTATTCTATAGGGACAATTAGTGGAGGAAGGCAACGATG	AAGAUCAUACUUCACAGGAUCAGUUCUGU...AGGGGUUgAUCUCAUUCUCCCUC.CCUA.ACAUGGGAG-UU-GAUGUAACCAUGAUGAGGAGACACAGUCCUCUUCUCUGAGCGUGAGAACGACAC-GAAU...UCUCGACUUGUU......UCGAG...-AAUUC--UGUCAUCAAUGAUCGUucaCCCUUCGCA.UUGAA.-UGCGAGGGGGA.UGGGAAG.AuGGACGUUCUGAGUGGU	<<<<<<<<<<<---<<<<<____>>>>>-...>>>>>>-.>>>>>,,,,,,,<<<.<<__.____>>>>>----------(((((--------------((((((((((((,,<<<-------<<<<--<<<<...-<<<<<______~~~~~~>>>>>...-->>>>-->>>>--------->>>...<<<<<<<<<._____._>>>>>>>->>,.))))))).).))))-------)))))	KQ981920.1	1831601-1832216	Arthropoda	Insecta	Hymenoptera	Formicidae
U3	GCA_001594115.1	Trachymyrmex_septentrionalis	5.5e-24	TAATGTGACGTCTGCGCCTTACAGCATTATACTCACTTTAGAACTGTAGAATGATAACAGTTTTGAATCCTATTTATAGAAACGGATAAGTCAGTTGTTTCTCAAATTCATTGATAGAGGGCAACGGTAACTAAAAGTTACTCGTTTTTAAATTACCTTCACTAGTATTATAAATATGGCTATTGTAAGATAGAAATCTTAAGATCATGCTTCACAGGATCAGTTCTGTAGGAGTTGATCTCATTCTCCCTCCCTAACATGGGAGTTGATGTAACCACGACGATGAGTAACAGTCCTCTTCTCTGAGCGTGAGAACGACATGAATTCTCGAGGTATTTCGAGAGCTCTGTCATCAATGACCGTTCACTGTCTGTACCTAGTGCAGAAGGGATGGGAAGTAGGACTTTCTGAGTGGTTTATAAACCGGTAAATAAAAAAAAATTTGTATAAATAAGAACTAACGACTATTTCTGAATGGTCGTAGAATATTAAATATAATACTTACGTAGGCGGAATGAAATTGACTGCACAATACAGTTTAGTGCCAAAGGTCTGGGAATAATTGAAGAACGGTGACATTATCGACAATTGATATAAATTTGCAATTATTAACATA	AAGAUCAUGCUUCACAGGAUCAGUUCUGU...AGGAGUUgAUCUCAUUCUCCCUC.CCUA.ACAUGGGAG-U-UGAUGUAACCACGACGAUGAGUAACAGUCCUCUUCUCUGAGCGUGAGAACGACAU-GAAU...UCUCGAGGUAUU......UCGAG...-AGCUC--UGUCAUCAAUGACCGUucaCUGUCUGUA.CCUAG.-UGCAGAAGGGA.UGGGAAGuA.GGACUUUCUGAGUGGU	<<<<<<<<<<<---<<<<<____>>>>>-...>>>>>>-.>>>>>,,,,,,,<<<.<<__.____>>>>>----------(((((--------------((((((((((((,,<<<-------<<<<--<<<<...-<<<<<______~~~~~~>>>>>...-->>>>-->>>>--------->>>...<<<<<<<<<._____._>>>>>>>->>,.))))))).).))))-------)))))	KQ981292.1	447877-448492	Arthropoda	Insecta	Hymenoptera	Formicidae
U3	GCA_001594115.1	Trachymyrmex_septentrionalis	5.3e-08	AAAGTGACGTTACGCTTCAGAGTATTGTCCTTACTCTAAATCTGTAAATAGATGGCCGGTTCAGTTCATTCAAACGAACATTGGATAGTCCTCAGTTTCTCTCTCAATTGTCAGATAGATATAATAGCTATAAGTATTATTTGTAGCAAAAATTCTATAAACTAGAGCATACCTATTTATGGCATGTTAGATAAAATTTTAAGATTGTACTTCACAGATTTCTATAAGAGTTGATCTTATTCTCCCTGCTTAATATGAGAATTGATGTAATCACGGCGAGGGCAACAGCCCTCTTTCTTGAGCGTGAGAACGACATGAATTCCCCAGGTATTCGTGATCCTTCCCATCGATGATCGCTCGTTCATTACATTTGTTAGTTATCGATAATGAGAGGAAGAGCTTTCTGAGCGATCAACATAAATCCGAAAATTTTAATTCTTTCAGTCTACATATAAAAATAAAAATTTCTCAAAAAGAATGTAAAATGTTGTAAGTATTTACATATATATCCTGTTCATTAAATATTTATTAAATTATAAGAATAGTTACTAAAAATTATAATTACTTATCCGAAATTGAATTTCCGAATGAGCTTGCCTTGAATTTAATAAA	AAGAUUGUACUUCACAGA----UUUCUAUaagAGUUG--.AUCUUA----UUCUCcCUGCuUAAUAUGAGAAUUGAUGUAAUCACGGCGAGGG-CAACAGCCCUCUUUCUUGAGCGUGAGAACGACAUGAAUUccc---------C--agguau-----ucg-UGAUCCUUCCCAUCGAUGAUCGCu.cGUUCAUUACaUUUGUuAGUUAUCGAUAAuGAGAGGA.A.GAGCUUUCUGAGCGAU	<<<<<<<<<<<---<<<<<____>>>>>-...>>>>>>-.>>>>>,,,,,,,<<<.<<__.____>>>>>----------(((((--------------((((((((((((,,<<<-------<<<<--<<<<...-<<<<<______~~~~~~>>>>>...-->>>>-->>>>--------->>>...<<<<<<<<<._____._>>>>>>>->>,.))))))).).))))-------)))))	KQ981920.1	1283605-1284216	Arthropoda	Insecta	Hymenoptera	Formicidae
U4	GCA_001594115.1	Trachymyrmex_septentrionalis	1.2e-24	CAAATTTCATACACGTGGAATGGACGCTATGGACGGGCGAGTCCACTGCGCAGTGTGCTGGACCATCTCGGTACATCGTTTCAGCTGCTGGCCTTTTAGTTTCGAAAACGTACGCTACGTGGAGCACATTCGATCGACTTTCTCGTCATTAAAATTGCTTCACTACTAGTATGAATACGAGGCTGGCAGGTAAGCTCGTCAGCTTTGCGCAGTGGCGATATCGTAACCAATGAGGTTCTACCGAGGTGCGATTATTGCTAGTTGAAAACTTTTACCAATACCCCGCCATGACGATGTGAAATACCATCGGCTACGGCAATTTTTGAAAGTTTCTGCGGAAACTGATAAATCGAATTCAAATATAAAATATTCTTAAGAATAGAGCATTTTTATCTCTACAAATTTTATTTAATAAACGGGAAACTGGTCTTTATTGAGAACTTTAATAAGACACACTCCCTACATATTCTAATTTTGTTTATGCTTTTTTTACATGTTTAATTGGGGTTATATTTTATGAAGAATCGTTTAAATGAGAGTC	AGCUUUGCGCAGUGGCGA.UAUCGUAACCAAUGAGGUUCU-...ACCGAGGUGCGAUUAUUGCUAGUUGAAAACUUUU....ACCAAUA.....cCCCGCCAUGACGAUGUg..................a-AAUaCCAUCGGCUACGGCAAUUUUUGAAAGUUUCUG..........CGGAAA	::::::::::::::::::.:<<<<<-<<<-----<<<____~~~>>>-->>>>>>>>,,,,,,,,,,,,,,,,,,,,,....,,,,,,,......,,,<<<<<<<<<<<<<....................____.>>>>>>>>>>->>>,,,,,,,,,,,,<<<<__..........__>>>>	KQ981572.1	48807-49347	Arthropoda	Insecta	Hymenoptera	Formicidae
U4	GCA_001594115.1	Trachymyrmex_septentrionalis	0.0039	ACTTTATATTACTATACTTTGTTATTGATATTTCGACAAGGTATGCAGATAAAATATATATAATGAGAGCTAGACAATGATATTTTAAGTCCACCTTGTATATGCCTCGCAGTTGTCGCGTCTGCCAATAGATGGCTATACTTTCCCGTAAGCAGAATATCAAAATCAGTATATATAAGGCTTGGCAAGCAACAATATTCATCCTTGTCTTTGGGGAGCAAAGTATTCAATGATCGTTTAGTGAGAGTACTGTTGCTGAAACCCATAACAAAATGTTTTTACCGCATCCGTAAATCCATATTTATGAGATGCAATTTTTGGATAGCCTCTTTACCTTACAAGAGGCTTTTTTTTTTAGAAAATAATCCAATAAATATAATATATCAGTGTTACTCTTGCCTGATTTACACATTAAATGGATATTAATTATCAATATTGTGTTTTATTACATTAATTTAAGCAGCAAAATTATGTAATGTTTAAAATTTATCTTAAAAACACCTTAATTTAACCTGCTATATTTAACTTTTGTATATCTACTTTAAT	AUCCUUGUCUUUGGGGAG.CAAAGUAUUCAAUGAUCGUUU-...AGUGAGAGUAC--UGUUGC----UGAAACCCAUAacaa----AAUguuuuuACCGCAUCCGUAAAU-....................CCA-.UAUUUAUGAGAUGCAAUUUUUGGAUAGCCUCUuuaccuuacaAGAGGC	::::::::::::::::::.:<<<<<-<<<-----<<<____~~~>>>-->>>>>>>>,,,,,,,,,,,,,,,,,,,,,....,,,,,,,......,,,<<<<<<<<<<<<<....................____.>>>>>>>>>>->>>,,,,,,,,,,,,<<<<__..........__>>>>	KQ981905.1	4012448-4012993	Arthropoda	Insecta	Hymenoptera	Formicidae
U4	GCA_001594115.1	Trachymyrmex_septentrionalis	0.0093	TAAGATTCACACTTTTGATTGCTGCAAACCGCATTTTTATGTGATCCTTACTTCACGCCATAGACATTTGTAAAATTTATACAAAATTTTCATATTTGACGGATATCCATTTGTGTCCGTATAGCTCATATAGGATCAGTCAGATTGAAATATCAATAGATTTCGAAAGTAGAGATTTCAAGCTTTAAAAGGCTTTTTTAAACATCTCGCTACGATGATTTTTCACTGAGTTATTGCTATTTGAAAATATTAAAAATTTGTGCAAAAATTTAGTAGTCCGTTTTTTTTGCCCACTAAATTTTTGCACAAATTTTTGGAGCTACACGGATATAAATGGATACCCATCAAATGTGAAAATTTTGTACAAATTTTACAAATGTCTATGGCGTGAAATAAAGATCACACAAAAATGCGGTTTACAGAAATCAAAAGTGTGAATCTTAACTTTCAATTTGCTTTTTTATAGACCTCTGTACGATTTTTTTTCACTGAGTTATTCAACATTGAAGCAAACAGGATCGTTTTTGCTTCG	AACAUCUCGCUACGAUGAuUUUUC-----------------acu---------GAGUUAUUGCUAUUUGAAAA----U....AUUAAAA......AUUUGUGCAAAAAUUUaguaguccguuuuuuuugccCACU.AAAUUUUUGC-ACAAAUUUUUGGAGCUACACG..........GAUAUA	::::::::::::::::::.:<<<<<-<<<-----<<<____~~~>>>-->>>>>>>>,,,,,,,,,,,,,,,,,,,,,....,,,,,,,......,,,<<<<<<<<<<<<<....................____.>>>>>>>>>>->>>,,,,,,,,,,,,<<<<__..........__>>>>	KQ982021.1	420249-420780	Arthropoda	Insecta	Hymenoptera	Formicidae
U5	GCA_001594115.1	Trachymyrmex_septentrionalis	1.7e-13	AGAACAAGTCTACACGCTGAGAAACAAGTTTACACCGTCCACGTGGCCACGGCGGTTGCAGCCTGCGCAGACTGCGCTTGCGTGGCCTGCGCAGCCCGCGCTTTTGAGTTAGTTACATTCATTGCTACTAGATGGTTCGATAACTCGTAAGTAAGATTCATCCTCGCATGCTATAAGAGCACCAGCCCGAGGATGGTTCAGTACTCTGGTTTCCCTTCAAATCACGCATAAATCTTTCGCCTTTTACTAAAGATTTCCGTGGAGGGGAACAATTGATGAGTCTATAGACCAATTTTTTGTGTGCCCAACGAAAGTTGGGTCAGAAATTGATACAAGCGCAAGAATTTTTTTGCAGGTTATCTTATAATTAGTACGTTCTTCAGAGCTCTACGAAGTTTTTTTTGTAACTTTTTGTTCCTTTTATTTCTTCCTTCTTCTCCTAGCTTTCCAACGAATCCTTTAAAAATAATCGGTGGTGTGTGTGAAGTGTTGTTTTCTTTCAATACATTCCTCTCTTTAAT	GUACUCUGGUUUCCCUUCAaaUCACGCAUAAAUCUUUCGCCUUUUACUAAAGAUUUCCGUGGAGGGGAACAAUUGA..uGAGUCUAUAGACcaAUUUUUUGUG.UGCCCAACGAAAG...UUGGGUC	::<<<<--<<<<<<<<<<<..--------<<<<<<<<___________>>>>>>>>--->>>>>>>>>>>------...>>>>--------..---------<.-<<<<<<______~~~>>>>>>>	KQ981931.1	671763-672283	Arthropoda	Insecta	Hymenoptera	Formicidae
U5	GCA_001594115.1	Trachymyrmex_septentrionalis	6.7e-13	AATGATTCACTGTATCCTTCCTGAAAAACGCTCTAAGATAGATCAGGTATGCTGAATCCAGTATATCATTCTCTAAGATTAGAGGAAATTGGACGCTATCAGTTCCAAATCTGGCCAGAAGAGGGCCTTTAAGATGGAGTGTCTCTTGTAAGTAAAATTTAGTCTGCCTGTTTATATAAGATCGTTATAGCACTACTTCGTCACTCTGGTTTCCCTTCAGAACACGTATAAATCTTTCGCCTTTTACTAAAGATTTCCGTGGAGGGGAACATTTAATGAGTCTATAAGAATTTTTTGTTGTACTCGGCGAAAGCTGAGTCATAAATTAATCCAAAATTAAGTTGTTTTGTCTAGGTTTAATGATCTCACGGTAACTTAACCGAGATTTAAACTGCGGTCTGATTCATATTCTTCACAACGCCGCTCTCTCATCACTCATAAGCATTATTTGTCTTTATTTAACATTTGACAATTAAACAATAAAGATAAAATAATTTTGAGTGAATCGGACTACGGCCTT	UCACUCUGGUUUCCCUUCAgaACACGUAUAAAUCUUUCGCCUUUUACUAAAGAUUUCCGUGGAGGGGAACAUUUAA..uGAGUCUAUAAGA..AUUUUUUGUUgUACUCGGCGAAAG...CUGAGUC	::<<<<--<<<<<<<<<<<..--------<<<<<<<<___________>>>>>>>>--->>>>>>>>>>>------...>>>>--------..---------<.-<<<<<<______~~~>>>>>>>	KQ981523.1	5676251-5676770	Arthropoda	Insecta	Hymenoptera	Formicidae
U5	GCA_001594115.1	Trachymyrmex_septentrionalis	0.0081	GTAAAACAATCATTTCCAATATTTTCTCTAATATTTATAACAAGATAATATTGTATAACAATACTGGACAAATTCGTTTATAATGAGTTCAGTTACTTGTATTACACAAGAGGCCTGTTTTTTTTAGCTAAACTTTTGTACCATCTTCAGTTCATCTTTCTGCCTTTTCTTTTCAGGAGGAAAGAAGAAGAAGAAGAAAGATAAACTGGTTTCCCTTCAAATCACGCATAAATGTTTCGCCTTTTAAAGATTTCTGTGGAAAGAAACAATTGATGAGTCAATAGACCAATTTTTTGTGTCAAAAGTCCAGCCAAAAGAATAGGCCTTAGGTTAGTGTATACTAAAAGCTGCTGTACATGAAATTAGCAAAGTAAATATAAAAGCATGTGAATATTTTGAACAATTAAATACTCAATAAAGACATTATCACGTTATTTAATAGAATATATATGATATATTTTTTCATTGTTGATTATATTATGCCACTGTATTTAGACCAGTATT	AUAAACUGGUUUCCCUUCAaaUCACGCAUAAAUGUUUCGCCUUUU---AAAGAUUUCUGUGGAAAGAAACAAUUGAugaG--UCAAUAGAC.cAAUUUUUUGU.GU-----------caa-----AA	::<<<<--<<<<<<<<<<<..--------<<<<<<<<___________>>>>>>>>--->>>>>>>>>>>------...>>>>--------..---------<.-<<<<<<______~~~>>>>>>>	KQ981272.1	600654-601157	Arthropoda	Insecta	Hymenoptera	Formicidae
U6	GCA_001594115.1	Trachymyrmex_septentrionalis	5.7e-26	ATTATTAAATAATCTCTGATTTTGGTTTCGATTTCTATTTATAAAATTATCATTAGTGTCCTATACTCGTTTCCGAGGTTATGGTTCGTGTAGTGCCCAATTATGCCGATAGATGGCGAAAACTTGTAACTTCGTGTTTCTCGTTAGTGCACGCGAATGTAGTACTTAGTATATAAGTATTATTGTAAGAGCCTCTTACCGTACTTGCTTCGGCAGTACATATACTAAAATTGGAACGATACAGAGAAGATTAGCATGGCCCCTGCGCAAGGATGACACGCAAAATCGTGAAGCGTTCCACATTTTTTGCAGTTTTAAACACTATTATTTATTTATTTTAGTACTAATGAAATTGCATGATAATTTATTTGATAAGTTAAATGTCCTAATAATTGAACTGACAAGCGACAATTAATTTTATGATTATTCAATTAATCAAATATTTCATATCAATTGCTAATGGATATTATAAAAAAATCAATATTTATTAGGGTTTTATTTAAATGC	GUACUUg...cUUCG.gCAG.UACAUAUACUAAAAUUGGAACGAUACAGAGAAGAUU.........................................................................AGCAUGGCCCCUGCGCAAGGAUGACACGCAAAAU....CGUGAAGCGUUCCACAUUUUU	<<<<<_.....____.._>>.>>>:::::::::::::::::::::::::::::::::.........................................................................::::::::::::::::::::::::::::::::::....:::::::::::::::::::::	KQ981523.1	5453671-5454177	Arthropoda	Insecta	Hymenoptera	Formicidae
U6	GCA_001594115.1	Trachymyrmex_septentrionalis	3e-25	TTTAAAGATCGAATAGTTTTACAAGTAGAAAACAAGACTAACATAGCACTGTGAAATTAAAGGATTAAATTATTTTAGTTCGTGTATTTCCCACTAGATTGCCGTGGTCGAGAGTCCATTGAAGGTTTAATGGAATTTTCTCGAGAGTGATTTTAAACATGTTTCGAAGTATATATACAATTATAAAAGAATCTCAAATTGTACTTGCTTCGGCAGTACATATACTAAAATTGGAACGATACAGAGAAGATTAGCATGGCCCCTGTGCAAGGATGACACGCAAAATCGTGAAGCGTTCCACATTTTTTGACAAAAATTACGAAAAATTGCTTTTTATTGTAATTAATAAGGAATATACAGTAACGCATTAATTCTTTTATATATTTTTTTTTAATTACTTGATTTTAACTACTCGATTTAATTTTTAGAATGTATTTGGTGTATAATCTGCAAAAAATAAATAAATAAAATTGAAAATTCATACTTTCTGTACAAAAATGAATATTA	GUACUUg...cUUCG.gCAG.UACAUAUACUAAAAUUGGAACGAUACAGAGAAGAUU.........................................................................AGCAUGGCCCCUGUGCAAGGAUGACACGCAAAAU....CGUGAAGCGUUCCACAUUUUU	<<<<<_.....____.._>>.>>>:::::::::::::::::::::::::::::::::.........................................................................::::::::::::::::::::::::::::::::::....:::::::::::::::::::::	KQ981193.1	1674069-1674575	Arthropoda	Insecta	Hymenoptera	Formicidae
U6	GCA_001594115.1	Trachymyrmex_septentrionalis	3.7e-25	ACTTAAAAATGTATACTTGTATAAAAAAATATTATGTAAAAATATTAGAAAGTGACTAGACAATTACAAAATATAAATAATAAAGAGCATACAGCCACAACAATAGATGTAAAATGGAGTCATATATTTAAAATTCACAAAGAAATGAATAAGTAAAAAATGTGGAACGCTTCACGATTTTGCGTATCATCTTTGCGCAAGTACTTGCTTGGCAGTACATATACTAAAATTGGAACGATACAGAGAAGATTAGCATGGCCCCTGTGCAAGGATGACACGCAAAATCGTGAAGCGTTCCACATTTTTTAGTTATTCATTTCTTTGTGAATTTTAAATATATGACTCAATTTTACATCTATTGTAGCTGTATGCTCTTTATTATAATATTTATATTTTGAAATATTATACAATATAATTACATATCTATGAAAATATTACGAAAAAGCGATATAAAAGAAATTTATATACATATATGTCTAAAAAATAAGTTTAAATGCAATAAATAA	GUACUUg...cUUGG..CAG.UACAUAUACUAAAAUUGGAACGAUACAGAGAAGAUU.........................................................................AGCAUGGCCCCUGUGCAAGGAUGACACGCAAAAU....CGUGAAGCGUUCCACAUUUUU	<<<<<_.....____.._>>.>>>:::::::::::::::::::::::::::::::::.........................................................................::::::::::::::::::::::::::::::::::....:::::::::::::::::::::	KQ981672.1	220203-220708	Arthropoda	Insecta	Hymenoptera	Formicidae
U6	GCA_001594115.1	Trachymyrmex_septentrionalis	6.3e-25	GTGTAAAATTAAGGAGTAACAAATCAAAGGACTCTTTCCATACAAACCAAATAATAATAAATAACGGGGGTAAAGTAAGAGTCAACACGTTTCTTTGAAATTAACAATAGAATATACTTCAATTAACAAAGGTAAAATTACATAACGTAAAAATGTGGAACGCTTCACGATTTTGCGTGTCCTTCCATCCTTGCGCAGGGGTACTTGCTTCGGCAGTACATATACTAAAATTGGAACGATACAGAGAAGATTGGCATGGCCCCTGCGCAAGGATGACACGCAAAATCGTGAAGCGTTCCATATTTTTACGTTATATAATTTTACCTATGTTAATTGAAATAGATTCTTTTGTTAATTTCAAAGAAACGTATTTACTCTTATTTTTTGCCCGTTACTTATTATCATTTAAAATTAAGGAATAAATCATATTTACATACAGTAGTGCATAGAAAGAACGATTCTGCTGAAGTATCTAAGGGAATTCAGCTAAACAAAGATTGAAAAATA	GUACUUg...cUUCG.gCAG.UACAUAUACUAAAAUUGGAACGAUACAGAGAAGAUU.........................................................................GGCAUGGCCCCUGCGCAAGGAUGACACGCAAAAU....CGUGAAGCGUUCCAUAUUUUU	<<<<<_.....____.._>>.>>>:::::::::::::::::::::::::::::::::.........................................................................::::::::::::::::::::::::::::::::::....:::::::::::::::::::::	KQ981744.1	4740759-4741265	Arthropoda	Insecta	Hymenoptera	Formicidae
U6	GCA_001594115.1	Trachymyrmex_septentrionalis	1.5e-24	TTGAACTGGTCTGGTGTGTGTGTGTGTGTGCGTGTGTGCGTGCGTGCGTGCGTGCGTGTGTGTGTATTTTAATAATAGTTTTTATTAGTAGTTCTAACTAAAATAATGGCAACTGTAATTCTTTATTAAAAATTATTACTTTTTGAAAAAAATTAATATATCAAATGAAAAATTAAAACTCAGATACTACAATCTTAACTGTACTTGCTTCGGCAGTACATATACTAAAATTGGAACGATACAGAGAAGATTAGCATGGCCCCTGCGCAAGGATGACACGCAAAATCGTGAAGCGTTCCACATTTACTACAATCTTAACTAATGGAGTTAAATTCTATTAAATTAAAAAGTAAAGTACAAATGGTACTGCCTCTTGTCATTTATTTAACTCTAATGATATGTATCATTCATATAAAAAATTAGATATCAACAAAATTGTGAAATTCGTCAAAATTTTACGTATTATTCGCAAAAAAGATTTGATATCAACAATTGATGCCAAGTTAA	GUACUUg...cUUCG.gCAG.UACAUAUACUAAAAUUGGAACGAUACAGAGAAGAUU.........................................................................AGCAUGGCCCCUGCGCAAGGAUGACACGCAAAAU....CGUGAAGCGUUCCACAUUUAC	<<<<<_.....____.._>>.>>>:::::::::::::::::::::::::::::::::.........................................................................::::::::::::::::::::::::::::::::::....:::::::::::::::::::::	KQ981337.1	262226-262732	Arthropoda	Insecta	Hymenoptera	Formicidae
U6	GCA_001594115.1	Trachymyrmex_septentrionalis	2.6e-07	TTTCAAATTTATTAGCTGATGAAAATTTTTTAGTGCAATCTTTTTGATATTTAATAAGATAAAACTAACATTTCGAATTTGCTTTTTTTATTTAAATATACGTCACAATAGCAAACTAATGTTATTTGACATCAAAATGACAACAAATGATGTCAGCTTGCCTGTAATTTTATGAACATAAATAATGATTTTATAAACACAAAACTTTGTAGCCAAGTTTTTGTGTGATAAAGTTGGAGCGATACAGAGAAGATTAGTATCGTCCTTGTGCAAGGATAATAAAGCAATTATATCGTGAAGCATTCCACAAAAACTGTACTGTAAAATATTCACTCGATAATCAACTTCGACAAACGCAAGAGAGACAAAAAAAGAAGTAATTGAGAATTCATCGAGTATCTCCATCGAGTAGGAATGCATCCTTTCAAGAGAAATTCGCGCAGACTCAAAAGGAACTTTTTTTCTCCCGCGTGTCGATCGATCGGCGGATTCCAGAAACGACGACCTTCCTGCG	AAAACUuuguaGCCA..AGUuUUUGUGUGAUAAAGUUGGAGCGAUACAGAGAAGAUU.........................................................................AGUAUCGUCCUUGUGCAAGGAUAAUAAAGCAAUUauauCGUGAAGCAUUCCACAAAAAC	<<<<<_.....____.._>>.>>>:::::::::::::::::::::::::::::::::.........................................................................::::::::::::::::::::::::::::::::::....:::::::::::::::::::::	KQ981276.1	2026464-2026977	Arthropoda	Insecta	Hymenoptera	Formicidae
U6	GCA_001594115.1	Trachymyrmex_septentrionalis	0.00021	TTATTTATTGTATTTAAATATTTTTATTTATTGCATTTAAACTTATTTTTTAGACATATATGTATATAAATTTCTTTTATATCGCTTTTTCGTAATATTTTCATAGATATGTAATTATATTGTATAATATTTCAAAATATAAATATTATAATAAAGAGCATACAGCTACAATAGATGTAAAATTGAGTCATATATTTAAAATTCACAAAGAAATGAATAACTAAAAAATGTGGAACGCTTCACGATTTTGCGTGTCATCCTTGCACAGGGGCCATGCTAATCTTCTCTGTATCGTTCCAATTTTAGTATATGTACTGCCAAGCAAGTACTTGCGCAAAGATGATACGCAAAATCGTGAAGCGTTCCACATTTTTTACTTATTCATTTCTTTGTGAATTTTAAATATATGACTCCATTTTACATCTATTGTTGTGGCTGTATGCTCTTTATTATTTATATTTTGTAATTGTCTAGTCACTTTCTAATATTTTTACATAATATTTTTTTATACAAGTATACATTTTTAAGTTAATTTAATATTTTTCCTAATTTTTCTATATTTTTTCTTTATTTT	AUUCAC.....AAAGaaAUG.AAUAACUAAAAAAUGUGGAACGCUUCA----CGAUUuugcgugucauccuugcacaggggccaugcuaaucuucucuguaucguuccaauuuuaguauauguacugccaAGCAA-GUACUUGCGCAAAGAUGAUACGCAAAAU....CGUGAAGCGUUCCACAUUUUU	<<<<<_.....____.._>>.>>>:::::::::::::::::::::::::::::::::.........................................................................::::::::::::::::::::::::::::::::::....:::::::::::::::::::::	KQ981672.1	220180-220753	Arthropoda	Insecta	Hymenoptera	Formicidae
U6atac	GCA_001594115.1	Trachymyrmex_septentrionalis	3.2e-21	TGTATTTATTTGTTGAATTTATTTGTACATAGATAAAATTTGTATTACAAGGTGCTTTGTGATATTTGCAACAAAATTTTCCTTTACGGTTTTGCAAAAGGATTGTTAGATTAGGAGTTATTTGCAAAAAACCTACTTTCTCGAAAGCGCTCGCGAACCAGTCATTCCATATATAAGAGAACGAGCATCGCCCCTCCACTGTGTTGTATGAAAGGAGAGACGTTTAGCACTCCCCTAGACAAGGATGGATTAACACATGTAATGGTAGGCACTGTCGTCTGTTGACGGCACTTACCAACATTTTTTTTTATTTATTATTATTCGTAATGTCAACAAAATTTGTTTGTATCACGAAAGAAGATTTTGATCCTGTAATTAATTTTTTAATTAATTTCAATTCTTTAAGAAAATTATCTTTTCGATGAATTACAAAAATTGTTCAACGTAGACATTGTTAATCACAATAATGAAATATATGGTTACAAAAATTGTTTAAAAGTTTAGACA	GUGUUGUAUGAAAGGAGAGACGUUUAGCACUCCCCUAGACAAGGAUGGAUUA-----------------ACACAUGUAAUGGU-AGGCACUGUCGUCUGUUG-ACGGCACUUACCAACAUUUUUUU	::::::::::::::::::::::::::::::::::::::::::::::::::::<<<<____>>>>---------------<<<<-------<<<<<<_______>>>>>>--->>>>::::::::::	KQ981727.1	8722148-8722654	Arthropoda	Insecta	Hymenoptera	Formicidae
U6atac	GCA_001594115.1	Trachymyrmex_septentrionalis	1.2e-14	GATTTTTCCTCTCTACACGTCGCAAAGGTACACACCTGGACTGTCTTCGCCGTTGTCCAGCTCGGTAATTCAAATTGCTTACCAGTCTCCTGCAAGCAGAAACGGCCCGAAGGCAGAAAGCGGCAGAAAATTTTCTATTTTTCCGAGTGTCAAAATATTCCTTCTCACTCTTACTTATCGGAACCGGAACCTCAACATATGACATGTATGAAAGGAGAGACGTTTAGCACTCCCCTAGACAAGGATGGATTAACACATGTAATGGTAGGCACTGTCGTCTGTTGACGGCACTTACCAACATATGGTACAACAATATTTATATATAATTTACATCTATAAACATGAAATTAAATTTTGGATTGTTTGAAATTAATAGCTTGCGTAAATTAAATCTTTGGATACAACTAAAAAATTTTCTTCTAAAATTTTGTATATTTAAAAAATAATATATTTTCTATTATATTCCTAACATAAATTTTTTTTAAATAAAAAATACAAAGACATATA	GACAUGUAUGAAAGGAGAGACGUUUAGCACUCCCCUAGACAAGGAUGGAUUA-----------------ACACAUGUAAUGGU-AGGCACUGUCGUCUGUUG-ACGGCACUUACCAACAUAUGGUA	::::::::::::::::::::::::::::::::::::::::::::::::::::<<<<____>>>>---------------<<<<-------<<<<<<_______>>>>>>--->>>>::::::::::	KQ981458.1	127372-127878	Arthropoda	Insecta	Hymenoptera	Formicidae
U6atac	GCA_001594115.1	Trachymyrmex_septentrionalis	1.2e-14	NNNNNNNNNNNNNNNNNNNNNNNNNNNNNNNNNNNCTGGACTGTCTTCGCCGTTGTCCAGCTCGGTAATTCAAATTGCTTACCAGTCTCCTGCAAGCAGAAACGGCCCGAAGGCAGAAAGCGGCAGAAAATTTTCTATTTTTCCGAGTGTCAAAATATTCCTTCTCACTCTTACTTATCGGAACCGGAACCTCAACATATGACATGTATGAAAGGAGAGACGTTTAGCACTCCCCTAGACAAGGATGGATTAACACATGTAATGGTAGGCACTGTCGTCTGTTGACGGCACTTACCAACATATGGTACAACAATATTTATATATAATTTACATCTATAAACATGAAATTAAATTTTGGATTGTTTGAAATTAATAGCTTGCGTAAATTAAATCTTTAGATACAACTAAAAAATTTTCTTCTAAAATTTTGTATATTTAATAAATAATATATTTTCTATTATATTAAGACATAATAATTTTTGTTTAAATAATAAATACAAAGACACA	GACAUGUAUGAAAGGAGAGACGUUUAGCACUCCCCUAGACAAGGAUGGAUUA-----------------ACACAUGUAAUGGU-AGGCACUGUCGUCUGUUG-ACGGCACUUACCAACAUAUGGUA	::::::::::::::::::::::::::::::::::::::::::::::::::::<<<<____>>>>---------------<<<<-------<<<<<<_______>>>>>>--->>>>::::::::::	KQ981739.1	18805-19311	Arthropoda	Insecta	Hymenoptera	Formicidae
7SK	GCA_001594055.1	Trachymyrmex_zeteki	2.7e-29	TCAGACAATAATCGTAAATTTTTGATCAACGACATGTTAAAACATTTTACGTTTAATGAAATATTTCGTGGAGATGCTCGAGACGATGTTTGATCGCAGTAGATTCATTTGAGACATCTGGGAAAAAGATTATCGATTTCTCGCATGTGCTTCAGAACGATAGATTCCATATATATTGTACTGGAAGAGGAGTGACTTTCGGAAGCGTGTGCTAGTGATGGCACAACTGAACATTGATCGCTAACGTTAGAGCTATGGCAGATCTGCTCAGTGGGTGTTGTCACGTTGTCGTAAGCTTCAAGTAGCTTGAGTGTCAGACTCCCGATTGCGCATGCATCTTCGTGGCTCGTCTTACGACCACGGATTTGCACGCCTGCACGGTCTGAGTCTTCACGTCACTCCTCGAAGTACCGCGATTTCCAAATTGGGGGGCAATCGAATAGGTCAGACGAGGTAATTTGTCGCTTCCATATGCAGGCACTGCTGATGGCGGTACGCCATTTTTTGTCATTTTTTGCCCTTTGAATCAATCCTTTGGTAACTTGAATTTTTTCTGGCTTTCCTTCAACTCTCGGTCTTAGGCCTAGTTCCACAACTCACGGTTAACGCTTAACCGAGGTTCAACTTATTCACTGTCTCTTTCTAATTCTAGAATTGGAAAGAGATGAGAAACAAGTTGAATCTCGGTTAAGAGTTAACTGTGAGTT	GGAAGCGUGUgCUAGUGAUGGCaCAACUGAACAUUGAUCGCUAACG-----UUAGAG---CUAUGGCAGAUCUGCUCAGU----GGGUGUUGUCACGUUGUCGUAAGCUUCAAG.UA---GCUUGAGUGUCAGA--C.UCCCGAUUG.CGCAU.GCAUCUUCGUGGCUCGU--CUUACGACCACGGAUU----UGCACGCC-UGCACGGUCUGAGUC------------------------------------------------------------------------------------UUCACGUCACUCCUCGAAGU-----ACCGCGAUUUCCAAAUUGGGGGGCAAUCGAAUAGGUCAGACGAGGUA----------------AUUU----------GUCGCUUCCAUAU-GCAGGCACUGCUGauGGCGGUACGCCA.-U-UUUUUG	<<<<<<<<--.---<<<<<---.---<<<-<<<--<<<<<<<<--<<<<________>>>>-->>>>->>>>>>>->>>------------>>>>>------------------.----------------------.---------.-----.---------------------------------------------------------------------------------------------------------------------------------------------------------------------------------------------------------------------------------------------------------->>>>>>>>--------<<<<<<<<__.._>>>>>-->>>:.:::::::::	KQ982540.1	418902-419608	Arthropoda	Insecta	Hymenoptera	Formicidae
7SK	GCA_001594055.1	Trachymyrmex_zeteki	1.3e-14	AAGATAATCGCGACATTTTTATTAACGACACATAAAATGTTTCATATCTAAAGAAATATTTCATGAAAATGTGTTATATTTGATCGCGGCAGAGTTGCTCGAGTCATTCAAAACATCGAAGAGAGAATTCGTTAATTTCTCGCATGCGCTCCGATATTGATATATTCTGTTTATATAGCGACTGGAAGACCATGACTTTCGGAAGCATGTGTGGGATGGCACAACTGAGGATTGATCGTTATATAGATTACTATGTGACATCTTCTCAGTTAGTGTTGTCTATAATATATTATCTTGAGCTTTCAGATCGTAAGCTTCTTGATTTCAGACTCCCGATTGCGCATGCAACTTCGTTCTAAGATCACGGATTTGCGCGCCTGCACGGTCGAGTCTCTTTGTTCCTCGTAGTACCGCGATTTCCAAATTTGGGGGGTAATCGAATTGGTCAGAGGTCGCTTCCACATGCAGGCACTGCTGATGGCAGTACGCCATCTTTTTTTGTCCTTAGAATTTTTGCAACTTGGGATTTTTTTCCCTTTCTTTTCATGTATTAATAAATTCTTTGACTAATTTGGAATCACTTTTTAATAAAAGAAATCAGATTGAATTAAGCTATAAGCGATTGAGAATAGAAGGTAAAAAAACTTGTTTCACATTTAATAGATTTATTTTGATAGATTGGAAATATATATGTATATATA	GGAAGCAUGUgU--GGGAUGGCaCAACUGAGGAUUGAUCGUUAUAUAG---AUU--A-CUAUGUGAC--AUCUUCUCAGU----UAGUGUUGUCUAUAAUAUAUUAUCUUGAGCuUUCAGAUCGUAAGCUUCUUGAUuUCAGACUCCcGAUUGcGCAUGCAACUUC-----GUUCUAAGAUCACGGAUUUGC----GCGCC-UGCACGGUCGAGUCU-------------------------------------------------------------------------------CUUUG---------UUCCUCGUAGU-----ACCGCGAUUUCCAAAUUUGGGGGGUAAUCGAAUUGGUCAG-----------------------------------AGGUCGCUUCCACAU-GCAGGCACUGCUGauGGCAGUACGCCAuCUUUUUUUG	<<<<<<<<--.---<<<<<---.---<<<-<<<--<<<<<<<<--<<<<________>>>>-->>>>->>>>>>>->>>------------>>>>>------------------.----------------------.---------.-----.---------------------------------------------------------------------------------------------------------------------------------------------------------------------------------------------------------------------------------------------------------->>>>>>>>--------<<<<<<<<__.._>>>>>-->>>:.:::::::::	KQ982540.1	363454-364154	Arthropoda	Insecta	Hymenoptera	Formicidae
7SK	GCA_001594055.1	Trachymyrmex_zeteki	0.0011	TCAAGAAAAACTGCCTGGAGCGGTGACAGAATTATTATCAGTGTGAAATGTCGATAATCGATTCTAGTATAATGTTATGCCAAATATTTTATATTTAAAATTAATATTCATTTTGAATTTGTATGTTGAATTTGTATTATTAATAGAATTTTGATATAAACATATGTGAGAATTAAATATTGCAAAGACTACAAAAATTGGATGGCACAATTCAGCATTGATCGTTAACATAAATTAATATATGACAGATCTACTCAATTAGTGTTGTCACGTTGTTGTAAACTTACACTGAGCTTTCAGACAGAGGAAGGAACTCCTTTGATCAAAGTTGCCACAAAACTGGAAATTAGAGAAATCAGTTAAATGTTAGGGAAAAGTCAAGGAGTTTTGCAAATTTGTTTTGAAAAAGAAATTAAAATTCTTGACTTTAAAGAAGTTTAATATATGTACATCACATCAACGTAGTTTT	----------.-----GAUGGCaCAAUUCAGCAUUGAUCGUUAAC---AUAAAUUAAUA--UAUGACAGAUCUACUCAAU----UAGUGUUGUC--------------------.----------------------.---------.-----.-----------------------------------------------------------------------------------------------------	<<<<<<<<--.---<<<<<---.---<<<-<<<--<<<<<<<<--<<<<________>>>>-->>>>->>>>>>>->>>------------>>>>>------------------.----------------------.---------.-----.---------------------------------------------------------------------------------------------------------------------------------------------------------------------------------------------------------------------------------------------------------->>>>>>>>--------<<<<<<<<__.._>>>>>-->>>:.:::::::::	KQ982971.1	75256-75724	Arthropoda	Insecta	Hymenoptera	Formicidae
MRP	GCA_001594055.1	Trachymyrmex_zeteki	4.8e-22	ATAATTTTTGATAATATACATTATCATGTATAAAAAAATTATAATCTTTTAGACCAATATACTTTATAAATAAAATTTATTATTATTAGATATTATTAATAAGTAAAATATATATTTTTTTCTATTTTTCAAGTTTCTCGATAGTGCTTGTGGAACCATGTTTCAATATATATACGTCTTTTCGAAAGGTTTCATGACCGAAGTTCCCTCGGGAAGCACCGCGGAGCCACTATCGGAGTCTTCGATGACTCTTTATCGCTCTGAGGAAAGTCCCTGGACCCGTGGCAGAAAGTGCCGTAGCTTTTGGCTATCAGCCTCCGTCGTCTTCGCGAATTTCAGGAGAGGAAGCTTCGGCCGATCCTTCGCGATGGGCGTGAGAGTGTTTGTCAAAGTAAAGTAATGTGTGTTGAAACGTTTCTGCTCTTCTGAAAAGAAACAGCAACGTTTAAACCGAACAGGGCTTATCGTACGAGGAAACTTCACAATTTTTTTTTAATTTTTTTGTCAACTTCAAATTTTTCTCCTCAAATAAATCTTGTTAACTTAGTTTCTACTAAAAAAATTATTCTTTTTTAAACTTAATTGTTTAATATACTGAAAGATTGGAACTTTGGAACTCTGACGCGATTACGAATTTTCTCGACAATTAAAGATTAACAATCTTATAAAGTTTGTGTAT	AAGUUCCCUCGGGAAGCACCG-CGGAGC-CACUAUCGGAGUCUUC--GAUGACUC---UUUAUCGCUCUGAGGAAAGUCCCUGGAC-CCGUGGCAGAAAGUGCC-GUAGCUUUUG-GCUA--UCAGCCUCCGUCGUCUUCGCgaauuucAGGAGAGGAAGCUU---CGGCCGAUCCUUcGCGAUGGGCGUGAGAGUGUUUGUCAAAGUAAAGUAAUGUGUGUuGAAACGUUUCUGCUCuucugaaaagaaacagcAACGUUUAAACCGAACAGGGCUUAUCGuaCGAGGAAACU	:[[[[[[[[[[,,((((((,,<<<<<<<---------<<<<<<<____>>>>>>>--------->>>>>>>,,,,,,,,,,,,,,,,,,,,<<<<_____>>>><<<<<<______>>>>>>,<<<---<<<<<<---<<<<.......<<<<------<<<<___>>>>--->>>>-.>>>>->>>>>>->>>,,,,,,,,,,,,,,,,,,,,,,)))))).,<<<<<<________................._>>>>>>,,,,,,,,,,,,,,,,,,,,..]]]]]]]]]]	KQ983152.1	351953-352631	Arthropoda	Insecta	Hymenoptera	Formicidae
U1	GCA_001594055.1	Trachymyrmex_zeteki	2.9e-39	CTAAGGGTGTTGTGTGAAGAGAGTTGGGGAAGAGAGTTGGGGAGAGCCACCGTGTCCGACTAGTTTCGATTTAACGACTGACTGTTAGACGACACGTTTAGTTGAGCACTTTGTCGCTATGCGGCGCGTTTACGCGTAGGTTTCTCGTATTTAAGATTCACCGAGTAGCCAATATTAAGGACTTGAGCGGAGCCGAAAGCATACTTACCTGGCGCAGAGGCTACCGTGATCAGGAAGGCGGTTCCTCCAGGGCGAGGCTCTTCCATTGCACTACGGTCGAGCTGACCCTTGCGAATACCCCTAAAGTGGGTATCTCGGGCGTATAATTTTTGGTAGTCGGGACTGCGTTCGCGCTGTCCCGGAGTAAATCGATCCAAACAAAACAGTTTTTTTTCCTGCAGCGTTCTGAACACTGAGAGTGATTACTTACAATTTTTGTCCTTGTCTGAGTCGGACGCGTCAGTATTTCTCCCTGTGAGAGAGATATTTAAACAAATAAATTTTTGCTGATAATTTTTTTTTATTAATATTAGAAAATTATATATTAATTTATATATTATAT	AUACUUACCUGGCGCAGAGGCUACCGUGAUCAGGAAGGCGGUUCCUCCAGGGCGAGGCUCUUCCAUUGCACUACGG-UCGAGCUGACCCUUGCGAAUACCCCUAAaGUGGGUA-UCUCGGGCGUAUAAUUUUUGGUAGUCGGGA--CUGCGUU.CGCGCUG-UCCCGG	:::::::::::((((<<<<<<-<<<<<__________>>>>>>>>>>><<<<-<-<<<-<<<<<__________>>->>>->>>-->>>>>,<<<<<<-<<____.__>>->>->->>>,))))---------------<<<<<-<-<<<<__.__>>>>->>>>>>:	KQ982548.1	2893121-2893682	Arthropoda	Insecta	Hymenoptera	Formicidae
U1	GCA_001594055.1	Trachymyrmex_zeteki	3e-39	ACAATGTTGGTCGTTGGCTATTGGATTACGTCACTACGTCGACTACGATAAAGAGTACACAATCGATCGCTACGTGGCGCATGGTAGCGCACGGCATAAGTTCGCGAACTCGCCGTTAGATTTCGCAGGCGTGACTCAGTTACTCGTGTTTAAAATGCATCCACGATGGGGATAAATTGAGGCTCGTCGCGACTGAAAGCATACTTACCTGGCGCAGAGGTTACCGTGATCATGAAGGCGGTTCCTCCAGGGCGAGGCTCTTCCATTGCACTACGGTTGAGCTGACCCTTGCGAATATCCCTAATGTGGATATCTCGGGCGTACAATTTTTGATAGTCGGGACTGCGTTCGCGCTATCCCGGTGATAAGTAGAATACAAAAAGAATTCTTTCTTTGGATGAGTTTCATCTCACGAATCATGGGCGCACACGCATCATTTTATCTTTCAATATTCCGGTCAACAAGGATAAAATAATACATCGTGAAACCGGTGAAACGGAACGGACTCTAAAAGCAACGTGTGTGTACATATTTCTCTCTTAGCAAATAAACTTTGAGACAAG	AUACUUACCUGGCGCAGAGGUUACCGUGAUCAUGAAGGCGGUUCCUCCAGGGCGAGGCUCUUCCAUUGCACUACGG-UUGAGCUGACCCUUGCGAAUAUCCCUAAuGUGGAUA-UCUCGGGCGUACAAUUUUUGAUAG-UCGGG-ACUGCGUU.CGCGCUAUCCCGGU	:::::::::::((((<<<<<<-<<<<<__________>>>>>>>>>>><<<<-<-<<<-<<<<<__________>>->>>->>>-->>>>>,<<<<<<-<<____.__>>->>->->>>,))))---------------<<<<<-<-<<<<__.__>>>>->>>>>>:	KQ982829.1	152948-153510	Arthropoda	Insecta	Hymenoptera	Formicidae
U1	GCA_001594055.1	Trachymyrmex_zeteki	1.8e-38	ATTCTATAGAATTATGCAGTACCATCCCTCCGAAGTTGTGTATGTATATGTGTATGTGTATGTATACTTAGTGCATATGTACATGTGTGCAAACATTAGTTCGAATACCTAACGCTACGCAGCGCAACGTATGGAAATCTTTCTCGTATTAAAGATTCTGTCTTTGGCTTATAAATAGAGCCGAAGGAAACCAGGAAAACATACTTACCTGGCGTCGAGGCTACCGTGATCAGTAAGGCGGTTCCTCCAGGATGAGGCTCTTCCATTGCACTTCGGTTGGAGCTGACCCTTGCGAATATCCCTAATGTGGATATCTCGGGCGTACAATTTTTGTTAGTCCGGGACTGCGTTCGCGCTATCCCGGGAATAATATAGTTACAAAAATAACCTACTTAAAAATTTTCGCCAAACTTATAATTAGATTTATCCACAAGTCGATATGATTCTGACAGAATCTGACTGTTAATGGTAGGTTAGGGGTAGAGAAGTCTCGTTCTCAAGAAAAATAATACTACCCCTATATATATAGTATACATTACGTACATTAAGAAAAACTTTTCTTAAT	AUACUUACCUGGCGUCGAGGCUACCGUGAUCAGUAAGGCGGUUCCUCCAGGAUGAGGCUCUUCCAUUGCACUUCGGUUGGAGCUGACCCUUGCGAAUAUCCCUAAuGUGGAUA-UCUCGGGCGUACAAUUUUUGUUAGUCCGGG-ACUGCGUU.CGCGCUAUCCCGGG	:::::::::::((((<<<<<<-<<<<<__________>>>>>>>>>>><<<<-<-<<<-<<<<<__________>>->>>->>>-->>>>>,<<<<<<-<<____.__>>->>->->>>,))))---------------<<<<<-<-<<<<__.__>>>>->>>>>>:	KQ982327.1	160189-160753	Arthropoda	Insecta	Hymenoptera	Formicidae
U1	GCA_001594055.1	Trachymyrmex_zeteki	2.9e-37	GTGTCTTTTTTGTAAAAAGAAAAGATCCTTAATTCTTTTATAATATATCAATTCAACTATTGCCATTTTTTTGTTTTTCGTAGTATGATGGTAATACATCGTTTGGCGACCGCTAGGGGACGCTCATTGATAAACAGTTTCTCGTATGCAAAAAACAGTCACGCATACAATTAAAACCGATTCCCGAGCAAATTAATCTATAACTTACTTGGCGCGGAGGACACCGTGATCATGAAGGCGGTTCCTCCTGGGCGAGGCCTTGCCATTGCACCACGGCGAGGCTGACCCTTGCGAATACTCCTAACGTGGGTATATCGAGCGCATAATTTTTGGTAGTCGGGATCTGCGTACGCGCTATCCCGGATACACAAAATAAAAAAATAAAATGGGGATAACTCTTTTATTTTCTGATTGTAACACATGCATTGCTTATTTAAGTGTTTATATGGTTTCATTCTTTTCGGCATCATATTTCTATTGAGAAAATATAATATAAATTCGTTTCTCTTAATTAATTAGATGAAAATCCTGGAATAAAAGAATTTATTTAATAGCTTTTTATA	UAACUUACUUGGCGCGGAGGACACCGUGAUCAUGAAGGCGGUUCCUCCUGGGCGAGGCCUUGCCAUUGCACCACGG-CGAGGCUGACCCUUGCGAAUACUCCUAAcGUGGGUA-UAUCGAGCGCAUAAUUUUUGGUAGUCGGGAU-CUGCGUA.CGCGCUA-UCCCGG	:::::::::::((((<<<<<<-<<<<<__________>>>>>>>>>>><<<<-<-<<<-<<<<<__________>>->>>->>>-->>>>>,<<<<<<-<<____.__>>->>->->>>,))))---------------<<<<<-<-<<<<__.__>>>>->>>>>>:	KQ982753.1	566191-566753	Arthropoda	Insecta	Hymenoptera	Formicidae
U1	GCA_001594055.1	Trachymyrmex_zeteki	4e-19	TATTCTTACTTTTATTCTTTTTTAATTTTAATCTTAAGAATTATATTATATTTGAATAACTTGAATATAAAACTTTTATATAATAACAAATAACAAAATTATTTGTGCACTTATGTAAGTAGACAATATTTTTAATAATTCTGACATTTAAACAGAATTACATAAAATATGATTCAGAAAAAACTTAAGCGTTTTTTAATTCTGTTACCTGGCGTCGAGGCTACCGTGATCAGTTCCTCCAGGGTGAGGCTCTTCCATTGCACTTCGGTTGGAGCTGACCCTTGCGAATATCCCTAATGTGGATATCTCGGGCGTACAATTTTTGTTAGTGAATTACATATTCAAAAAATATGTATATTAAGTTATTCGGAAAATTCATTTCAAATCTCCTATGTAAATTCAGGACATAATATTTTATTCAAAAAATAACTTTATTAAAGCAAATATGTACGGCTTTATTCAGTAATCTTGATCCTTTTCTCAGGTAGCTGCATGATATCCTTGCTTTAAAACGGTTTTTGTTGGCGAAAAATGATTGATAGAGATGAACAGTAGGAGC	UCUGUUACCUGGCGUCGAGGCUACCGUGA--------UCAGUUCCUCCAGGGUGAGGCUCUUCCAUUGCACUUCGGUUGGAGCUGACCCUUGCGAAUAUCCCUAAuGUGGAUA-UCUCGGGCGUACAAUUUUUGUUAGUGAAUUACAUAUUCAaAAAAUAUGUAUAUU	:::::::::::((((<<<<<<-<<<<<__________>>>>>>>>>>><<<<-<-<<<-<<<<<__________>>->>>->>>-->>>>>,<<<<<<-<<____.__>>->>->->>>,))))---------------<<<<<-<-<<<<__.__>>>>->>>>>>:	KQ982969.1	117631-118189	Arthropoda	Insecta	Hymenoptera	Formicidae
U2	GCA_001594055.1	Trachymyrmex_zeteki	1.4e-31	CTGTTATTTGTATGTATTGAACAATATATGTATTGATTGATCGAACTGAGAGGTTAAGATAGACCATGGTAGAAGTACTTCGAATTAGGAAGGAGCGCAGTGCGGCCGCTTGCCGCTACGACGCGCAAGAGACGGAATGAGAACTCGTGTTTAAGATTCAACTGAGCGGTTATAAAAAGCCCGATTGCCGTTGAAACAGCATCGCTTCTCGGCTCTCTGAGCTAAGATCAAAGTGTAGTATCTGTTCTTATCAGCTTAATATCTGATACAGTCCCCATAGGGGGCTCAGTATATTAATCTATTTTTTGGGACCAGGCGGGTGCTCGGAGCTTGCTCCGACCTTGCCGCGGGTCGACCCTGCATTGCATTGCAGCGGGGTTCGGCCCAGCAGACAGTTTCAACTATATTTAACTGTATTTTACACCTCACAGTCTGCCTGGTCTCAAGAAATAGATCTGGAAAGTGTCTGTGCGCGAGGGAGCGACCCGAAGAACCGAGGGACGGAGGCAAGCGAGCGGACAAGGGATCGCGCGGATACTGAGCCTCCAGCGCCGTTGGCGGCCAACTACGGTAAGTTCCATGCGATAGAGCAA	AUCGCUUCUCGGCUcUCUG.....AGCUAAGAUCAA.aGUGUAGU.AUCUGUUCUUAUCAGCUUAAUAUCUGAUACAGUCCCCAUAGGGGGCUCAGUAUAUUAAUCUAUUUUUUGGGACCA.GGCG-GGUGCUCGGAGCUUGCUCCG-ACCUUGCCGCGGGUCGACCCUGCAUUGCAUUGCAGCGGGGUU..CGGCCCAGCAGAC	::::::<<<-<<<<.____~~~~.>>>>->>>,,,,..,,,,,,,.,,,,,,,,,<<<<<<________>>>>>>,<<<<<<<___>>>>>>>,,,,,,,,,,,,,,,,,,,,,,,,,,,,.<<<<<<<<----<<<<<__>>>>>-->>>>>>>>,,<<<<<<-<<<<<<___________>>>>>>--..>>>>>>:::::::	KQ983097.1	519216-519808	Arthropoda	Insecta	Hymenoptera	Formicidae
U2	GCA_001594055.1	Trachymyrmex_zeteki	2.2e-31	ATTAATAAGGAGGAAATTGATGGTGGTTGTGGAGGGGGAAGAACAAGCGCTGCGCCGCGCCGGTCACGCCGGTATCGACCGCCCGGACGCCCGTCATAGTTACTTCGTTCGCCACTACGCGGCTACTTCCCGGCAATACTTTCTCGTATTTAAATTTCATCTCCAAACTGTATATAAAGCCTGTGAAATCAAATGCCTCTATCGCTTCTCGGCTCTCTGAGCTAAGATCAAATGTGTAGTATCTGTTCTTATCAGCTTAATATCTGATACAATCCCTATAGGGGATTCAGAATATTAACCTCATTTTTGGAACAGGGTGGGTGTATGGAGCTTGCTCCGTCCCCACTGCAGGTCGACCCGGTCTTGCAGTACTTCGGGTTCGGCCTATATAATCTATTCTAAAAATAAAATTTTTGAAATAGGGTGGAAGGAGGTTTCCCACTTTTCCTTTGCATTCAAACTTGACCATGCATGCCGTGATTGTTATTACTGATCGTACGATGTGCACGAACCGAAAAATAGACAGAGAATTCAAATGGGAAATGTTTACATAACTATAACTGTTAGTGCTGATCAATCCACAGTCGATAACT	AUCGCUUCUCGGCUcUCUG.....AGCUAAGAUCAAauGUGUAGU.AUCUGUUCUUAUCAGCUUAAUAUCUGAUACAAUCCCUAUAGGGGAUUCAGAAUAUUAACCUCAUUUUUGGAACAG.GGUGGGUGUA-UGGAGCUUGCUCCG-UCCCCACUGCAGGUCGACCCGGUCUUGCAGUAC-UUCGGGUU..CGGCCUAUAUAAU	::::::<<<-<<<<.____~~~~.>>>>->>>,,,,..,,,,,,,.,,,,,,,,,<<<<<<________>>>>>>,<<<<<<<___>>>>>>>,,,,,,,,,,,,,,,,,,,,,,,,,,,,.<<<<<<<<----<<<<<__>>>>>-->>>>>>>>,,<<<<<<-<<<<<<___________>>>>>>--..>>>>>>:::::::	KQ983211.1	698666-699258	Arthropoda	Insecta	Hymenoptera	Formicidae
U2	GCA_001594055.1	Trachymyrmex_zeteki	7e-30	TTTTAATGCAATATATATGTAAGTTCGATGGCACTCTAACCACGTGCTCTAGTCACGTGTTCTGAGTAAGTAGAGGTTAAGATCTACGTTGGAAGGGAGGATCGATACGTGTTTGCTCTGTTCGCCACTACGCAGCGCATCTTCCCGTATGTAAGATTCATCCGAAACTGTATATAAGGCCTGCAAAATTGAGTAACGACATCGCTTCTCGGCTCTATTGAGCTAAGATCAAAAGTGTAGTATCTGTTCTTATCAGCTTAATATCTGATACAATCCCCATAGGGGATTCAGAATATTAAACTGTTTTTTGAACCAAGGCGGGTGTATGGAGCTTGCTCCAACCCCGTCAGGGTCGGCCCGATATTGCAGTTTATTCGGGACAGGCCTAAATAAATCGTTTCAAAAATAAGAAATATTTATGACATACAGAAATTGGAAAAGTTAATCCATTTCTGAAAATGTTACGGACAAACGAACAGGATGGACGACGGATAGATAAAAACCGTAAATTAATTATTAATTCCATCCTAAACAGTTTCATATATTTTTTCTGATTTTTAAACGAAATTTTGATTTTCCTTGGCTTTCAATAAT	AUCGCUUCUCGGCUcUAUU....gAGCUAAGAUCAAaaGUGUAGU.AUCUGUUCUUAUCAGCUUAAUAUCUGAUACAAUCCCCAUAGGGGAUUCAGAAUAUUAAACUGUUUUUUGAACCAAgGCGGGUGUA--UGGAGCUUGCUCCA-A-CCCCGUCAGGGUCGGCCCGAUAUUGCAGUUUAUUCGGGAC..AGGCCUAAAUAAA	::::::<<<-<<<<.____~~~~.>>>>->>>,,,,..,,,,,,,.,,,,,,,,,<<<<<<________>>>>>>,<<<<<<<___>>>>>>>,,,,,,,,,,,,,,,,,,,,,,,,,,,,.<<<<<<<<----<<<<<__>>>>>-->>>>>>>>,,<<<<<<-<<<<<<___________>>>>>>--..>>>>>>:::::::	KQ982706.1	64084-64677	Arthropoda	Insecta	Hymenoptera	Formicidae
U2	GCA_001594055.1	Trachymyrmex_zeteki	7.5e-14	ATAACGTATCCCCTCAGCCAGCGGGCTGAGGGGATGAAATAATGTGATATTTTACATAGACTGGGGGACTTGCCCCCCAGCCTCTTAGTTGTAATGCCCATGCGGGGGGGGGGGGGAAAAAAAATGAATATATTTTTATCGGCGCACGGCCTAGCCGCTTTTCATTGTATTACCCCAGAGAGGAAATGTCTCTCTGGGGAATCTCTTTGTAAAATAAAAGTGAGCTAATCTGTTCTTATAAACTTAATATCTGATACAGTCCCCATAGGGGGCTCAGTATATTAATCTATTTTTTTGGACCAGGCGGGTGCTCGGAGCTTGCTCCGATCTTGCCGCGGGTCGACCCTGCAATTCATTGCAGCGGGGTTCGCGGCCCAGCAGACCGTTTTAATTATATTCTAACATCTTTAGTCTGCCTGGTCTCAAGAAATAGATTCGGAAACGGTGTTGTGCGCGAAAAAGTGACTCGAAGGACCAAGGGGCGGTAAGTGACTGGGTGACGGACCAGACGCGGATACTGGCTACGTTTACACCGTACGACTGATAGCGACCTGACCTATATCGTTACCCAAAGTAGGTCTAG	AUCUCUUU------.----guaa.------AAUAAA.aGUGAGCUaAUCUGUUCUUAUAAACUUAAUAUCUGAUACAGUCCCCAUAGGGGGCUCAGUAUAUUAAUCUAUUUUUUUGGACCA.GGCGGGUG-CUCGGAGCUUGCUCCG-AUCUUGCCGCGGGUCGACCCUGCAAUUCAUUGCAGCGGGGUUcgCGGCCCAGCAGAC	::::::<<<-<<<<.____~~~~.>>>>->>>,,,,..,,,,,,,.,,,,,,,,,<<<<<<________>>>>>>,<<<<<<<___>>>>>>>,,,,,,,,,,,,,,,,,,,,,,,,,,,,.<<<<<<<<----<<<<<__>>>>>-->>>>>>>>,,<<<<<<-<<<<<<___________>>>>>>--..>>>>>>:::::::	KQ983171.1	11372-11954	Arthropoda	Insecta	Hymenoptera	Formicidae
U3	GCA_001594055.1	Trachymyrmex_zeteki	1.7e-26	TGATAACAATGCTTTTTAATGCTGTCCTCTTCTGATCACTGTTCTGATGAGTAACCTCATCGGTCCCCAGGTGGCGAGACTATCTAGGTTTAAATTTAACTGTTCTATAATTTCCTAGATGGCTCCGTAGAAAATTAGCTTCTCGTGTTTAAAATTTGACCACGACTACTATATCTAGGACGGTGTAGCGAAGAAATTTTAAGATCATACTTCACAGGATCAGTTCTGTAGGAGTTGATCTCATTCTCCCTCCCTAACATGGGAGTTGATGTAACCATGACGATGAGTAACAGTCCTCTTCTCTGAGCGTGAGAACGACAGGAGTTCTCGACTTGTTTCGAGAACTCTGTCATCAATGATCGTTCACCCTTCGCATTCAATGCGAGGGGGATGGGAAGAAGGGCGTTCTGAGTGGTTACTTTTTTAAATTTAAACATAAAATTTTATTCTACTTGTGATATCTCTGAGTAACGAGTACTTTTTTTTCTTTAGATCCGTGAAGAATGAATACATATATATATATATATATATATGCAAAAAATTTCACGTTTCCACCCTAAAAGGAAAAATTTATCATGATTTTTTTACGTAACGTCTAACTATAGAGTTTTAGTTA	AAGAUCAUACUUCACAGGAUCAGUUCUGU...AGGAGUUgAUCUCAUUCUCCCUCCCUAACAUGGGAG-U-UGAUGUAACCAUGACGAUGAGUAACAGUCCUCUUCUCUGAGCGUGAGAACGACAG-GAGU..UCUCGACUUGUUUCGAG-AACUC--UGUCAUCAAUGAUCGUucaCCCUUCGCAUUCAA-........................UGCGAGGGGGA.UGGGAAGaAGGGCGUUCUGAGUGGU	<<<<<<<<<<<---<<<<<____>>>>>-...>>>>>>-.>>>>>,,,,,,,<<<<<______>>>>>----------(((((--------------((((((((((((,,<<<-------<<<<--<<<<..-<<<<<______>>>>>-->>>>-->>>>--------->>>...<<<<<<<<<______~~~~~~~~~~~~~~~~~~~~~~~~>>>>>>>->>,.))))))).)))))-------)))))	KQ982969.1	28944-29559	Arthropoda	Insecta	Hymenoptera	Formicidae
U3	GCA_001594055.1	Trachymyrmex_zeteki	1.3e-23	TAATGCGATGTCTGCGCCTTACAGCGTTATGTTCGCTTTAGAACTGTAGAACGATAACAGTCTTGAATCTTATTTACGTAAACGGATAAATCAGTTGTTTCTCAAATTCGTTGATAGAGGGCAACGGTGACTAAACGTTACTCGTTTTTAAAATACCTTCACTACTGCTATAAATAGGGCTATCGTAGGATGGAAACTTTAAGATCATACTTCACAGGATCAGTTCTGTAGGAGTTGATCTCATTCTCCCTCCCTAACATGGGAGTTGATGTAACCATGACGATGAGTAACAGTCCTCTTCTCTGAGCGTGAGAACGACACGAATTCTCGACGTGTTCGAGAACTCTGTCATCAATGACCGTTCACTCTCTGTACCCAGTGCAGAGGGGATGGGAAGTAGGACTTTCTGAGTGGTTTACAAATCGTAAATAAAAAAGAAATTGTATAAATAAGAATTTAACGACTATTTTTGAATCGTCATAGAATATTAAATATATTTACGCAGGCGGAATCAGGCGGAATAAAATTGACTGCACAATACAGTTTATAATAAATTTATCATCGACAGTCGGTTATGTTCACACATTTTTCAATTATCCGCAATTATCAATTCCT	AAGAUCAUACUUCACAGGAUCAGUUCUGU...AGGAGUUgAUCUCAUUCUCCCUCCCUAACAUGGGAG-U-UGAUGUAACCAUGACGAUGAGUAACAGUCCUCUUCUCUGAGCGUGAGAACGACAC-GAAU..UCUCGACGUGU-UCGAG-AACUC--UGUCAUCAAUGACCGUucaCUCUCUGUACCCAG-........................UGCAGAGGGGAuGGGAAGU.AGGACUUUCUGAGUGGU	<<<<<<<<<<<---<<<<<____>>>>>-...>>>>>>-.>>>>>,,,,,,,<<<<<______>>>>>----------(((((--------------((((((((((((,,<<<-------<<<<--<<<<..-<<<<<______>>>>>-->>>>-->>>>--------->>>...<<<<<<<<<______~~~~~~~~~~~~~~~~~~~~~~~~>>>>>>>->>,.))))))).)))))-------)))))	KQ982783.1	455587-456201	Arthropoda	Insecta	Hymenoptera	Formicidae
U3	GCA_001594055.1	Trachymyrmex_zeteki	0.00041	ACTGCCGACTAAATATTTATTTACAATAAATAAATATTTACTTAATAAAAAGAAGTGATTGTTAAATCACATTAATGCTTTTTGTACCAAACAAATACATTTATATATTTAATAAATATTTAGTTGGTACTATTAAAAAAATATTTATTGAAATTTAGGGTATTTTTTTCTCAGTATAAACAGCAAAACTTTAAGTATGTACTATTGTACTTCACAAAACCATTTCTGAAAGAGTTGATCTTATTCTCCCTCCTTAATATAAAAACTGATGTAATCACGATGGAGGCAACAACCCTCTTTCTTGAGCGTGAGAACGACACGAGTTCCCCAGGTATTTGTGATCCTTCCCATTGATGATTGCTCATTCATTACATTTGTTAGTACCTCGATAATGAGAGGAAGAGCTTTCTGAGCGATCTACATAAATACAAAAATTTTAATTCTTTTAGCGCCTACATATAAAAATAAAACTTTCTCAAAGAAAATGTAAAATGTTGTATTTACGTATATCCTGTTCATCCATTATTTATTAAATTATACGAATAGTTACTAAAAATTAGAATTACTTATCAGAAATTGAATTTTCGAAATTGGATTTCTGTTATTTCATAGATGCT	ACUAUUGUACUUCACAAAACCAUUUCUGAaagAGUUGAU.CUUAUU--CUCCCUCCUUAAU--AUAAAAACUGAUGUAAUCACGAUGGAGG-CAACAACCCUCUUUCUUGAGCGUGAGAACGACACGAGUUcc---CCAGGUAUUUG----UGAUCCUUCCCAUUGAUGAUUGCu.c--AUU----------cauuacauuuguuaguaccucgau----AA-----uGAGAGGA.AGAGCUUUCUGAGCGAU	<<<<<<<<<<<---<<<<<____>>>>>-...>>>>>>-.>>>>>,,,,,,,<<<<<______>>>>>----------(((((--------------((((((((((((,,<<<-------<<<<--<<<<..-<<<<<______>>>>>-->>>>-->>>>--------->>>...<<<<<<<<<______~~~~~~~~~~~~~~~~~~~~~~~~>>>>>>>->>,.))))))).)))))-------)))))	KQ983074.1	266446-267062	Arthropoda	Insecta	Hymenoptera	Formicidae
U4	GCA_001594055.1	Trachymyrmex_zeteki	1.1e-24	CAAATTTTAAACACGTGGAATGGACGCCATGAACGGGCGAGTCCACTGCGCAGTGTGCTGGACCATCTCGGCGCGTCATTTCGGCAGCTGGCCTCTTAGTTTCGAAAACGTACGCTACGTGGAGCGCACTCGATCGACTTTCTCGTCATTAAAATTGCTCCACCACTACTATGAATACGAGGCCGGGAGGAAGCCTCGTCAGCTTTGCGCAGTGGCGATATCGTAACCAATGAGGTTCTACCGAGGTGCGATTATTGCTAGTTGAAAACTTTTACCAATACCCCGCCATGACGATGTGAAATACCATCGGCTACGGCAATTTTTGAAAGTTTCTGCGGAAACTGATTATCGAATTCAAACTTAAAATATCCTTAGAAATAGGGGATGTTATCTCTACGAATTTTATTTGATAGACGAGAGGGGACTGTCTTTATTAAGAAGAACTTTAGACACACTCCTGCATAACATATCCTAATTTTATTTGTGCTATTTTTAATCTGTTGCATATTTTTCTCAGATATTTTATGATATTAAATTGTTT	AGCUUUGCGCAGUGGCGA.UAUCGUAACCAAUGAGGUUCU-ACCGAGGUGCGAUUAUUGCUAGUUGAAAACUUUU....ACCAAUA....cCCCGCCAUGACGAUGUga-AAUaCCAUCGGCUACGGCAAUUUUUGAAAGUUUCUG..........CGGAAA	::::::::::::::::::.:<<<<<-<<<-----<<<____>>>-->>>>>>>>,,,,,,,,,,,,,,,,,,,,,....,,,,,,,.....,,,<<<<<<<<<<<<<..____.>>>>>>>>>>->>>,,,,,,,,,,,,<<<<__..........__>>>>	KQ982691.1	1591110-1591650	Arthropoda	Insecta	Hymenoptera	Formicidae
U4	GCA_001594055.1	Trachymyrmex_zeteki	6.5e-05	TTTGCACAGTAGCGATATCGTAATCAATGAACTTTCACACCACGAGGATTCAAATTCAGAGTTTGCAATTAACTTTGTTTGATTAGCACATTCAGATGTATGAAAATTATGGCTTTATAAGTACACAATTTATGATATAATTTACATTATTATTATAATATAATAATTACGGAGATTTATATAGCATTTTACTTGATTTTACTCTTATAGGATGTAATCGGTGAAGTTCTACTAAGGTATCATTATTACTAGTTAAAAACTTTTACCAATACCCCGTTATGACGATGTAAAGTACATCGCCTACGGCAATTTTTTGCTCCAACAGTATGCACGTTTAATTTGTAATATATGTATATATATATATATATTCTGTAATATATATTTCTACGCATTAATAACCAGTTAGTCAACTCTAATAGGTTATTAACCCAATTTTTTCAGAGCCTTTATGTATATATATATATATATATATATATATTCAATTTATCTAAACCTTAAAATATTTAAAGTATGCTTAACAAGTTAATTA	ACUCUUAU--------AG.GAUG-UAAUCGGUGAAGUUCU-ACUAAGGUAUCAUUAUUACUAGUUAAAAACUUUU....ACCAAUA....cCCCGUUAUGACGAUGU..AAAGuACAUCGCCUACGGCAAUUUUUUGCUCCAACAG..........--UAUG	::::::::::::::::::.:<<<<<-<<<-----<<<____>>>-->>>>>>>>,,,,,,,,,,,,,,,,,,,,,....,,,,,,,.....,,,<<<<<<<<<<<<<..____.>>>>>>>>>>->>>,,,,,,,,,,,,<<<<__..........__>>>>	KQ982409.1	866061-866589	Arthropoda	Insecta	Hymenoptera	Formicidae
U4	GCA_001594055.1	Trachymyrmex_zeteki	0.0088	CGTCCAAATATATATTTATCTCATTTTAAGTGCAAAAATATTTGAGAATTTTAAACAACGCAAACAGACCAAAGTATGAGTATTTTAAGTCCACCTTGTATACGCCTTACAGTTGTCGCGTCTGCCAATAGATGGCCATACTTTCCCGTAAGCAGAATATCAAAATCAGTATATATAAGGCCAGGCAAGCGACAAGGTTTATCCTTGTCTTTGGGGAGCAAAGTATTCAATGATCGTTTAGTGAGAGTACTGTTGCTAAAACCCATAACAAAATATTTTACCGCATCCGTAATATTTACGAGATGCAATTTTTGGATAGCCTCTTTACTTTACAAGAGGCTTCTTTTTTCAGAAAATAATCCAATAAATGAATCAATATACTCTTGCCTAATTATAATTTACACATTAAATGGATTTTAATTATTGATATTGTTTTATTATCGTTTTATTACCATTAATTTTTGAACAACACAATTATATTATGTAATGCTTTGCTTAAAATTAATCTCAAAAATCTAACCTGCCACGATTAACTTTTTT	AUCCUUGUCUUUGGGGAGcAAAGUA-UUCAAUGAUCGUUU-AGUGAGAGUAC--UGUUGCUA----AAACCCAUAacaa----AAUauuuuACCGCAUCCGUAA---..-UAU.---UUACGAGAUGCAAUUUUUGGAUAGCCUCUuuacuuuacaAGAGGC	::::::::::::::::::.:<<<<<-<<<-----<<<____>>>-->>>>>>>>,,,,,,,,,,,,,,,,,,,,,....,,,,,,,.....,,,<<<<<<<<<<<<<..____.>>>>>>>>>>->>>,,,,,,,,,,,,<<<<__..........__>>>>	KQ982649.1	2582316-2582855	Arthropoda	Insecta	Hymenoptera	Formicidae
U5	GCA_001594055.1	Trachymyrmex_zeteki	8.5e-14	AAACGGTACATATGCCAAGAGAACAAGTTTACACCGTCCACGTGGCCACGGCGGCTGCAGCCTGCGCAGTCTGCGTTCCGCGTGGCTTGCGCAGCCCGCGCTTTTGGGTTAGTTACGTTCACCGCTACTAGATGGCTCGATAACTCATATGCAAGATTCATCCACACATGCTATAAGAACCCCAGCCAGACAACGGTTCAGTACTCTGGTTTCCCTTCAAATCACGCATAAATCTTTCGCCTTTTACTAAAGATTTCCGTGGAGGGGAACAATTGATGAGTCTATAGACCAATTTTTTGCGTACCCAACGAAAGTTGGGTCAGAATTTAATACAAACATAAAAAGGCACATACAATGCGCATCATGCGTGAAACGGAACGCATCTTACGTTCCGTTTCACGCATGATGCGCATGATGTATCATTTTATCTTTCTTTAATATTCGGTGAACAACAAGGATAAAATGATATATCATGCATGCACCCTATACGTGAAATGGAACGCACTTATTGAGTTTTTACA	GUACUCUGGUUUCCCUUCAaaUCACGCAUAAAUCUUUCGCCUUUUACUAAAGAUUUCCGUGGAGGGGAACAAUUGAuGAGUCUAUAGACcaAUUUUUUGCG.UACCCAACGAAAGUUGGGUC	::<<<<--<<<<<<<<<<<..--------<<<<<<<<___________>>>>>>>>--->>>>>>>>>>>------.>>>>--------..---------<.-<<<<<<______>>>>>>>	KQ982409.1	2892868-2893388	Arthropoda	Insecta	Hymenoptera	Formicidae
U5	GCA_001594055.1	Trachymyrmex_zeteki	1.5e-13	CCGGAAAACAAACAGGTCGTGTGTCGCAGGCTTAAGATAGGTCAGGTATGTCGAATCCAGCATACCGTTTTCTAAGGTTAAGGGAGATTGGACGCTGTTAGTTCCAAGTCTGGCTAGGAGAGGGCCCTCAAGATGAAATATTTCTTGTAAGTAAAATTTGGTCTGCTTGTCTATATAAGGATCGTTATAGCATTATATCGTTACTCTGGTTTCCCTTCAGAACACGAATAAATCTTTCGCCTTTTACTAAAGATTTCCGTGGAGGGGAACAATTGATGAGTCTATAAGAATTTTTTGTTGTACCCGGTGAAAGCTGGGTCATAAATTAATCCAAAATTAAGTTGTTTTGTCTAGTTTCACGGTAACTCTTAACGGTCTTAACCGAGATTCCGGTCCGATTCATGTTCCTCACACGCTGTTCATGAACATCATTTGTCTTTGTTTAACATTTGACAATTAAACAACAAGGATGAAATGATTTTGAGCGAATCGGACCACGGCCTTATTTCTCGTCTCTTTT	UUACUCUGGUUUCCCUUCAgaACACGAAUAAAUCUUUCGCCUUUUACUAAAGAUUUCCGUGGAGGGGAACAAUUGAuGAGUCUAUAAGA..AUUUUUUGUUgUACCCGGUGAAAGCUGGGUC	::<<<<--<<<<<<<<<<<..--------<<<<<<<<___________>>>>>>>>--->>>>>>>>>>>------.>>>>--------..---------<.-<<<<<<______>>>>>>>	KQ983112.1	249754-250273	Arthropoda	Insecta	Hymenoptera	Formicidae
U5	GCA_001594055.1	Trachymyrmex_zeteki	5.5e-12	ACCAAGATGTAATGATTCACTGTACCTGAAAAACTCTCTAAGATAGATCAGGTATACCGAATCCAGCATATCATTCTCTAAGGTTAAGATTGGACGCTTAGTTCCAAGTCTGGCTAGGAGAGGGCTCTCAAAATGAAATATTTCTTGTAAGTAAAATTTGGTCTGCTTGTCTATATAAGGATCGTTGTAGTATCATTTCGTTACTCTGGTTTCCCTTCAGAACACGAATAAATCTTTCGCCTTTTACTAAAGATTTCCGTGGAGGGGAACACTTGATGAGCCTATAAGAATTTTTTGTTGTACCCAGTGAAAGCCGGGTCATAAATTAAATCCAAAATTAAGTTGTTTTGTTTAATTATTAAAAAAAATAAAGTTATTAAAAAAAAGGAAACAAAAAAATTAAACAATATCCATTTTACAATGTCACATTTTTTCGCCGCTGGGGTATAAAAACATTCCAGATGATTATTCTCGGATTAATTTCAACGCTTTTCTGTGCGAGAGATTCCGCGAAATTTTC	UUACUCUGGUUUCCCUUCAgaACACGAAUAAAUCUUUCGCCUUUUACUAAAGAUUUCCGUGGAGGGGAACACUUGAuGAGCCUAUAAGA..AUUUUUUGUUgUACCCAGUGAAAGCCGGGUC	::<<<<--<<<<<<<<<<<..--------<<<<<<<<___________>>>>>>>>--->>>>>>>>>>>------.>>>>--------..---------<.-<<<<<<______>>>>>>>	KQ983227.1	1262209-1262728	Arthropoda	Insecta	Hymenoptera	Formicidae
U6	GCA_001594055.1	Trachymyrmex_zeteki	5.2e-26	AAATAATCTCTGATTTTTGTTTTGAGTTTTATTTACAGCATTTATAGAATCGTTAATGTCCCATACTTGTTTTCGAGGTTATGTCTCACAGTGCCAAATTGTGCCGATAGATGGCGAAAACCTGTAATTTTGTATGTTTCTCGTTAGTACACGTGAATGTATTACTTACTATATAAGCAATATTGGAAGAGTCTGTCATTGTACTTGCTTCGGCAGTACATATACTAAAATTGGAACGATACAGAGAAGATTAGCATGGCCCCTGCGCAAGGATGACACGCAAAATCGTGAAGCGTTCCACATTTTTTGCAGTTTTATATACTTATTTTCTATTTATTTAGTATCAATAAAATTGCATGTAATAAAATTGATAATTTGCCTGATAAGTTAAATGTTCTAATGATTAAACTGACAAGCAACAATTATATTTTATGATGCTATATCTATTGTTAATAGTTATTACAAAAGAATCAATATTTAGTAATGTTTTATTTAAATGTGTTAGAG	GUACUUg..cUUCGgCAGUACAUAUACUAAAAUUGGAACGAUACAGAGAAGAUU.................................AGCAUGGCCCCUGCGCAAGGAUGACACGCAAAAU...CGUGAAGCGUUCCACAUUUUU	<<<<<_....____._>>>>>:::::::::::::::::::::::::::::::::.................................::::::::::::::::::::::::::::::::::...:::::::::::::::::::::	KQ983112.1	13042-13548	Arthropoda	Insecta	Hymenoptera	Formicidae
U6	GCA_001594055.1	Trachymyrmex_zeteki	5.2e-26	AAATTCTTTAAAGATCAAGAAGTTTTAATATCGAAAACAAGACTAACATGGGCACTGTGAATAAAGGGATTTATTTTAGTTCGCCTATTTCCCGCTAGAGTGCCGTGGTCGAGAATCCATCGAAGCTTTAATGGAACTTTCTCGAAAGTGATTTAAACACGTCTCGAAGTATATATACGATTATGAAAGAGTCTGAAATTGTACTTGCTTCGGCAGTACATATACTAAAATTGGAACGATACAGAGAAGATTAGCATGGCCCCTGCGCAAGGATGACACGCAAAATCGTGAAGCGTTCCACATTTTTTGACAAAAATTACGAGAAATTCCTTTTTATTTTAATTAATAAGAAATGTGTGGTACGCATTAATTCCTTTATCTTTTTTTTTAATTACTTGAGTTTTACTACTCGATTTAATTTTTAGGATGTATTTGGTGTATAATCTGTGCAAAAAAATAAATAAATAAAACTGAAAATTCATACTTTCTATACAGAAATGAATATGG	GUACUUg..cUUCGgCAGUACAUAUACUAAAAUUGGAACGAUACAGAGAAGAUU.................................AGCAUGGCCCCUGCGCAAGGAUGACACGCAAAAU...CGUGAAGCGUUCCACAUUUUU	<<<<<_....____._>>>>>:::::::::::::::::::::::::::::::::.................................::::::::::::::::::::::::::::::::::...:::::::::::::::::::::	KQ983203.1	283886-284392	Arthropoda	Insecta	Hymenoptera	Formicidae
U6	GCA_001594055.1	Trachymyrmex_zeteki	1.6e-25	NNNNNNNNNNNNNNNNNNNNNNNNNNNNNNNNNNNNNNNNNNNNNNNCATCATAAGTTATAATCTACATAAAATGATTAATGTAGGACGTGTAAAAGACTTAGTGGTTATTTTGTGATACATACGTGTAGTGGAATAGTAAAGCATGTTTATATTATTAAGCATGTTTGCATTATTTGTAAATTTTTCATGAGCCGTGCAGTACTTGCTTCGGCAGTACATATGCTAAAATTGGAACGATACAGAGAAGATTAGCATAGCCCCTGCGCAAGGATGACACGCAAAATCGTGAAGCGTTCCACATTTTTGATACGTAATTATACGAATGTAGAGGCTCTCCAACTGCTAGACAATCGACATCATGTCAGAAGGCTAAAGAGAACCAAACCATTTGATCTTGTAGGAAGCTGTGATAGGAAGATGTGTCTAGAGCACAACAAGCGGGAGAGGGAGTGTATCGTAATTAGAAAAATCTAAAGAATATCAGTGGATAGACTTTGGCGGTAAA	GUACUUg..cUUCGgCAGUACAUAUGCUAAAAUUGGAACGAUACAGAGAAGAUU.................................AGCAUAGCCCCUGCGCAAGGAUGACACGCAAAAU...CGUGAAGCGUUCCACAUUUUU	<<<<<_....____._>>>>>:::::::::::::::::::::::::::::::::.................................::::::::::::::::::::::::::::::::::...:::::::::::::::::::::	KQ982638.1	280125-280631	Arthropoda	Insecta	Hymenoptera	Formicidae
U6	GCA_001594055.1	Trachymyrmex_zeteki	8.3e-19	GCTTGTTCTTGAGTTAAAAAAATTATTTTTTATTGAATATATATATATATATATATATACTGTAATTGTACAGGTATATCGATAGGTAACTTTATCTTTTCTTTTTTTTTTCGTTTAAGTCGTCTACATTTTGACATTTATATTAGGAATATAGTACATACACTTACATGCTGAAAAAGAATTATAGAAACAAATCTCTTGTACTTGCTTCGACAGTACATATACTAAAATTGGAACGATACAGAGAAGATTAGCATGGTCTCTACGCAAGAATGACACGCAAAATCGTGAAGTGTTAAAAGATCCCCCCCTCTCGTTAAAGAGTCTCCTTCTCTGACTTCTTTTCGTTCTTCCGCCGCAGGTTTCATTACATCTTTTGCGACTTTATAATAGTAATTCAATGATTTAAATGATTGTACTTAACTCGATTGTTCAATAAGTATGGTTAAGTTTTCTTTTTTGTTTTTTTTTTGTAAATGTAAATGTAATGCAAATGTTCTTGTTATT	GUACUUg..cUUCGaCAGUACAUAUACUAAAAUUGGAACGAUACAGAGAAGAUU.................................AGCAUGGUCUCUACGCAAGAAUGACACGCAAAAU...CGUGAAGUGUUAAAAGAUCCC	<<<<<_....____._>>>>>:::::::::::::::::::::::::::::::::.................................::::::::::::::::::::::::::::::::::...:::::::::::::::::::::	KQ983167.1	85647-86153	Arthropoda	Insecta	Hymenoptera	Formicidae
U6	GCA_001594055.1	Trachymyrmex_zeteki	6.1e-11	AAAATCTTTTGGTGCAATCTTTTTGATATTTAATAAGATAAAACTAACATTTCAAATTTGCTTTTTTTATTTAAATATATGTCATAACCCAAAGAACAAACTGATGTTTATATTGTCGTCATTTTGACAATAAATGATGTCAGCTTGTCTGTAATAATTTTATGAACACAAGTAATGATTTTATAAATACAAAACTTTGTAGCCAAGCTTTTTGTTGTTCTGTACTAAAATTGAAGTGATACAGAGAAGATTAGCATCGCCCTTGTGCAAGGATAATAAGCAATTATATCGTGAAGTATTCCACAAAAACTGTACTGTAAAATATTCACTCGATAATCAGCTTGTCGGTAAGTGCAAGAAAGATAAAAAAAAAGAAGCAATTGAGAATTCGTCGGGTATCTCCATCGAGTAGGAATACATCCAAAAGAAATTCGCGCAGACTCGAAAGGAACGGTTTTTCTTCCGCGACGTGTCGATCGATCGGCGGATTCCAGAAACGACGACCTTCCT	AGCCAAgcuuUUU-.GUUGUUCUGUACUAAAAUUGAAGUGAUACAGAGAAGAUU.................................AGCAUCGCCCUUGUGCAAGGAUAAUAAGCAAUUAuauCGUGAAGUAUUCCACAAAAAC	<<<<<_....____._>>>>>:::::::::::::::::::::::::::::::::.................................::::::::::::::::::::::::::::::::::...:::::::::::::::::::::	KQ982821.1	848447-848956	Arthropoda	Insecta	Hymenoptera	Formicidae
U6	GCA_001594055.1	Trachymyrmex_zeteki	6.6e-09	CTTGATTAAAGTCAAGACTAAGATGTAGAAGGAAGATACTCAGAGCAGTAGAGTTACAAATAAAAGCTGAAAAATATTTATTCGTTACCTGGGTCTATGACACCCAGGTGAGTGCTTAATGGTTAATAAAACTAAAAGTTTTTTATGTTATTAATTACGTTTAACTTTTTAGTATACTTATTGTTAGTATTTTTTGTATTGTACTTGTTTTGATAGTACCTGTACTAACATTGCAACAATTTAGAGAAGATTAGCATGGCGTTTGTGTAATGATCACATGCGAAAAATGATTTGCGTTTATTTTTCTACAGTTGAGAAAACTAAAAATTGTTTTGTTTGTTAAATGTAATTGCATTTAACTAGAGAGAGTTAATATATATTTAACTAAGTTTAATAAGTTATTTTATATACTGTCAGTATTATAGTTCTAACTATAGTTCTTCAACATTGTACACCTGTATTAAATTTTGAATATACTGAGAAAATACTATAAAAATTCTGCATAT	GUACUUg..uUUUGaUAGUACCUGUACUAACAUUGCAACAAUUUAGAGAAGAUU.................................AGCAUGGCGUUUGUGUAAUGAUCACAUGCGAAA-...AAUGAUUUGCGUUUAUUUUUC	<<<<<_....____._>>>>>:::::::::::::::::::::::::::::::::.................................::::::::::::::::::::::::::::::::::...:::::::::::::::::::::	KQ982650.1	92512-93017	Arthropoda	Insecta	Hymenoptera	Formicidae
U6	GCA_001594055.1	Trachymyrmex_zeteki	2e-07	AATTACATATAAAATTATTATTCCAACCTCTATAAACTGTATCTTTAGTCGTAGTTGACGCTTCTTCTTACTTAATTGATCGAAACTTTTTGCTTTTTAGTCTTATTATACTTGAATATCCTACATAATTATTTTGATATAGTCCAACAAAATTATTTTCAGATTTGAATCTAACTAAATTTTTAGATATTTTAACAAAAGTTCTTTCTGTGCACATATACTAAACACAAAAAAGATTAGCATGGCATCTATGTAAGGATGACACGCAAAATCGTGAATCTAGCTTTCTATATTTAAAAAAAAAGAAGTGCTTCCTTTATCTCTAAAGAGGTAATCTGCCTTGGTCCAAACTAAACAATAGTAAGTATCTTCGATTTGCCTTAGTGAGTCGGAAATCTATAAGGGAACTTGAAGGAGAAAAATAAGAAAAAGAAGAAGAAGAAGAAGGTCTTGCCGACGATTTACAGATATCAGAAGTCAGCCAGTTTGGCGC	GUUCU-....UUCU.GUGCACAUAUACUAAA----------CACAAAAAAGAUU.................................AGCAUGGCAUCUAUGUAAGGAUGACACGCAAAAU...CGUGAAUCUAGCUUUCUAUAU	<<<<<_....____._>>>>>:::::::::::::::::::::::::::::::::.................................::::::::::::::::::::::::::::::::::...:::::::::::::::::::::	KQ982831.1	241872-242364	Arthropoda	Insecta	Hymenoptera	Formicidae
U6	GCA_001594055.1	Trachymyrmex_zeteki	4.3e-05	TGAATAAAGTCAAGACTAAGATGTAGAAGGAAGATACTCAGGGCAGTAGAGCTACAAATAAAAGCGAAACTGAAAAATATTCGTTATCTGGGTCTATGACACCCAGGTGAGTGCTTAATGGTTAATAAAACTAAAAGTTTTTTATATTATTAATTACGTTTAACCTTTTAGTATACTTTATTGTCAGTATTTTTTGTATTGTACTTGTTTTGACAGTACCTGTACTAACATAGGAACAATTTAAAGAAGATTAGCATGGCGTTTGTGCTTAATTTAGAGAAGATTAGCATGGCGTTTGTGCAATGATCACATGTGAAAAATGATTTGCGTTTATTTTTCTACAATTGAGAAAACTAATAGTTGTTTTGTATGTTAAATGTAATTGCACATTATGTCAAATGTAATTGCAATTTAACTAGTTAATATATATTTAACTAAGTTCAATAAGTCATTTTATATACTGTCAGTATATAATAACTATATATAGTCTGCAATATATTATAGTTCTTCATTGTACACCTGTATTAAATTTCAGAGAA	GUACUUg..uUUUGaCAGUACCUGUACUAACAUAGGAACAAUUUAAAGAAGAUUagcauggcguuugugcuuaauuuagagaagauuAGCAUGGCGUUUGUGCAAUGAUCACAUGUGAA-A...AAUGAUUUGCGUUUAUUUUUC	<<<<<_....____._>>>>>:::::::::::::::::::::::::::::::::.................................::::::::::::::::::::::::::::::::::...:::::::::::::::::::::	KQ982715.1	6283-6821	Arthropoda	Insecta	Hymenoptera	Formicidae
U6atac	GCA_001594055.1	Trachymyrmex_zeteki	6.8e-22	TATAGGCTATATGTTGAATTCATTTGTATATAGATAAAATTTATACAGCAGGGTACTTTGTGATATTTGCAACAAAATTTTCCTTTACGGTTTTGCAAAAGGATTGTTAGATTAGGAGTTATTTGCAAAAAACCTGCTTTCTCGAAAGCGCTCGTGAACCAGTTACTCCGTATATAAGAGATGAGTATCGCCCCTCCACTGTGTTGTATGAAAGGAGAGACGTTTAGCACTCCCCTAGACAAGGATGGACAATACATATAATGGTAGGCACTGTCGTCTTTGACGGCACTTACCAACATTTTTTTTTGTTTATTATTATTAGTAATGTCAGCAGAATTTGTTTTTATCACGAAAGAAAATTTTGATTCTATAATCTTTTAATTAATTTTAATTCTTTAAAAACAAATTGATCAAATCTTCGATGGTCCAACGTAGACATTATTAATTACAACAATGAAATATATAGCTACAAAAATTGTTTAAAAATTTAGATATATATTTCTTT	GUGUUGUAUGAAAGGAGAGACGUUUAGCACUCCCCUAGACAAGGAUGGACAA------------------UACAUAUAAUGGU.-AGGCACUGUCGUCUUUG--ACGGCACUU......ACCAACAUUUUUUU	::::::::::::::::::::::::::::::::::::::::::::::::::::<<<<____>>>>---------------<<<<.-------<<<<<<_______>>>>>>---......>>>>::::::::::	KQ983211.1	696655-697159	Arthropoda	Insecta	Hymenoptera	Formicidae
U6atac	GCA_001594055.1	Trachymyrmex_zeteki	1.9e-11	ATATTTCTGTTTTTAAATTTGAAAAATGTTAAAAACAAATAATTGTAACTATTACTATCATCAGATATGTAATACATATTTATTTTACATTAATTAAGTACTTGAATAAAAATAAAGCAAAGATTTAATTATATTGCATACAAAATTATATTTCAATATAATGTTAAAAATTTATATTAAAATATGCTTAACAAAATCTTGTGTTGTATGAAAAGAGAGATATTTAGCACTCCTCTAGATAAGGATGGACAGAACACATTTAATGGTAGACACCGTCGTTATTTGACAATTCTTATTCAATAAAATCTTCTATATTTTGACAATAGTTTTCTTTAAACATTTTTAAAAACCTGTTTATATAATAACCTATTAGGTATACAGGGTGTCTAAAAAAAAAACGGATCGAAACACAATGGGGACGTAGATTGGATCAAGGGGAACAAAACAGTTTTGTACCATTTTGCAGTTGACGCAATATTTAACGAGATATTAACGTTTAAAGATAGGCGAA	GUGUUGUAUGAAAAGAGAGAUAUUUAGCACUCCUCUAGAUAAGGAUGGACAG------------------AACACAUUUAAUGgUAGACACCGUCGUUAU----UUGACAAUUcuuauuCAAUAAAAUCUUCU	::::::::::::::::::::::::::::::::::::::::::::::::::::<<<<____>>>>---------------<<<<.-------<<<<<<_______>>>>>>---......>>>>::::::::::	KQ982697.1	23620-24130	Arthropoda	Insecta	Hymenoptera	Formicidae
7SK	GCA_011764245.1	Trialeurodes_vaporariorum	7e-15	AGCGCAGATATCGTAAAATTTAGGTAAAATTTTACCAATGAGTATTAATTTCCTATGTTTCGTCCACATTGTGAATGCATTTAATTGCAAAATATGTTAATATTGATTAGTATAAATTGTGTGTAAAGTCTACGTAATTCCCGAGAACGAATTCATAATTCAAGTCCGTATATAAGCCCAAGTTTCGCTGGAACTATATCGGTTGTGTGTGTCATGTGATGGCACAGCTGAACATTGATTGCTTTCACTGTAATTTCCGAAAAGCAGATCTGCTCAGTCCAGTGTCACACGTTGGCTTTCTAGAAGCACTCAGCTGCTCTCATGTCCTAGCACATGATTGAGTGGCACCGGGCAGCTACTCGAACGCCGCGGAAGCAATTTGCATTTCATAGACGTAGTTTATTCACAACCATATACTAGGCACTGCAGACTGTAGTATGCCAGTTTTTTGACACCACTGACCGCATTATATATTATTCTTCATTCTCTTGGTACTTGCATAATTTAATTAAATGTTTCATGAAAAGTTTAATTAAATGTTTAATTAAATGTTTTAAGGAAATGTCTTATTAATTGTTTAATTAAATGTTAAGTTATTTATGGTTATTTCCTTCCGGTTTGCAAATGTTCAAACATGGTCATTATAGTTTTG	GGUUGUGUGUg..uCAUGUGAUGGCaCAGCUGAACAUUGAUUGCUUUCACUGUAAUUUCc.....g-.................................----AAAAGCAGAUCUGCUCAGU------CCAGUGUCACACGUUGGCUU-------------UCUAGAAGCACUCA----------------------------------GC----UGCUCUCAUGUCCUAg----------CACAUGAUUGAGUGGC-----------------------------------------------------------------------------------ACCGGGCAGCUACUCGAACGCCGCGGAAGCAAUUUGCA--UUUC-----------AUAGACGUAGUUUA---------------------------------UUCACAACCAUAU..ACUAGGCACUGCAGacU...GUAGUAUGCCAGUUUUUUGA	<<<<<<<<--....---<<<<<---.---<<<-<<<--<<<<<<<<--<<<<_______......._~~~~~~~~~~~~~~~~~~~~~~~~~~~~~~~~~>>>>-->>>>->>>>>>>->>>------------>>>>>--------------------------------------------------------------------------------------------.-------------------------------------------------------------------------------------------------------------------------------------------------------------------------------------------------------------------->>>>>>>>----..----<<<<<<<<__.._~~~>>>>>-->>>::::::::::	VMOF01000220.1	67394790-67395441	Arthropoda	Insecta	Hemiptera	Aleyrodidae
7SK	GCA_011764245.1	Trialeurodes_vaporariorum	2.9e-13	TCAGTGATTTCAAACTTTTTAAAGACTAAACTATTTCCATAAGTCAATTTCTACATGTTCCTCCCACATGATGCAACAATTAAAAATGTTAAAGACCGGTTTGTAATTAGTAATAAACCTACTCTAAAACCTCCAAATTCCGAAGAACAAATTATTTTTTTGCGTTGGTTTATAAGCGCGAATGTTCACTAAAGGTTCTTGGATGTGTGTGTCATGTGATGGCACAGCTGAACATTGATTGCTTTCATACCCTCCACTCGAGAGCAGATCTGTCCAGTCGCGTGTCACACGTTGGCTTTCTAGAAGCACTCCGCTGTTCTCACATTCATTTGCGATGTGATCGAATGGCACTGAGCAGCTACTCGAACGCCGCGGAAGCATTAGCATTTCATAGACGTAGTTTGTTCACATCCATATACTCGGCACTACAGACTGTAGTATGCCAGTTTTTTGTTGAGAAAGGCCTACTTAATCAATAGCTCTTCATTATTTTACTATCATTTACTTTCAAGCTCATCCATAGCACATATCCGAATCTGGGCGGTTTATTATTAGGTCATAGCTGTCGGAATTTTACACGGGCGCTTAAAGGAGTCACCCGGTTTTTGGACTTTTTGACCTTTTTCGACGAGGATTTTTTTTATTTATTTTAT	GGAUGUGUGUg..uCAUGUGAUGGCaCAGCUGAACAUUGAUUGCUUUC---AUACCCUCca...cu-.................................C---GAGAGCAGAUCUGUCCAGU------CGCGUGUCACACGUUGGCUUUCUAGAAGCACUCCGC--------UG----------------------------UUCUCACAUUCAUUUGCGAUGUGAU---.----------CGAAUGGCA-------------------------------------------------------------------------------------------CUGAGCAGCUACUCGAACGCCGCGGAAG-------------------CAUUAGCAUUUCAUAGACGUAGUUUG----------------------------UUCACAUCCAUAU..ACUCGGCACUACAGacU...GUAGUAUGCC-AGUUUUUUG	<<<<<<<<--....---<<<<<---.---<<<-<<<--<<<<<<<<--<<<<_______......._~~~~~~~~~~~~~~~~~~~~~~~~~~~~~~~~~>>>>-->>>>->>>>>>>->>>------------>>>>>--------------------------------------------------------------------------------------------.-------------------------------------------------------------------------------------------------------------------------------------------------------------------------------------------------------------------->>>>>>>>----..----<<<<<<<<__.._~~~>>>>>-->>>::::::::::	VMOF01000369.1	31480015-31480667	Arthropoda	Insecta	Hemiptera	Aleyrodidae
7SK	GCA_011764245.1	Trialeurodes_vaporariorum	3.4e-13	AAAGGTATTTTGTACCACTTAATAAGAAAACTGTCGATTACTATCGATTAAACTAGGCTCCTCCCACATAGTAAAAGAAGTGAATACCTTCTAGCTTTGTTTCTTATTTGCGAAAAATTCATGCTACCACCTCGAAATTCCCGAGAACGAATCTGCTTTTTGCGTTGGTTTATAAGACCAAGCGTTTGGCCCATGATATCGGATGTGCGTGTCATGTGATGGCACAGCTGAACATAGATTGCTTTGAAAACCCTTCTAGCTAAGCAGATCTGTCCAGTGTCGTGTCACACGTTGGCTTTCTAGAAGCACTCAGCTGGTCTCGTATCCTCTGCGGTACGATCGAACGGCACCGAGCAGCTACTCGAACGCCGCGGAAGCCCATTAGAGCATCTATAAGACGTAAAAAGTTCACATCCATATAACCGGCGCTACAGATCGTAGCATGCCAGTTTTTTGCTGACATTGATTTCATAGCTAGCTATTCAGAGACTTAATAAATTCATGTGGAAAAAAATTCAATTCGGGGGAGGGCGCCATGGAATTCAGAACCGTCAAGACGAGGATGATAATATCTTTGTTCCAAACTTCACCATAAAAAGTGAAGGGACAAAAGAAGGTATAAGTAAAATACAGGGTGGGCCAAAAGCCCCAGAACG	GGAUGUGCGUg..uCAUGUGAUGGCaCAGCUGAACAUAGAUUGCUUUG------AAAACccuucuaG.................................----CUAAGCAGAUCUGUCCAGUGUCG------UGUCACACGUUGGCUUUCUAGAAGCA--CUCAGCUGGUCUC--------------------------------------GUAUCCUCUGCGGUACGAU.----------CGAACGGCA-------------------------------------------------------------------------------------------CCGAGCAGCUACUCGAACGCCGCGGAAGCCCAUUAGA---------------GCAUCUAUAAGAC----------------GUAAAAA------------GUUCACAUCCAUAU..AACCGGCGCUACAGauC...GUAGCAUGCC-AGUUUUUUG	<<<<<<<<--....---<<<<<---.---<<<-<<<--<<<<<<<<--<<<<_______......._~~~~~~~~~~~~~~~~~~~~~~~~~~~~~~~~~>>>>-->>>>->>>>>>>->>>------------>>>>>--------------------------------------------------------------------------------------------.-------------------------------------------------------------------------------------------------------------------------------------------------------------------------------------------------------------------->>>>>>>>----..----<<<<<<<<__.._~~~>>>>>-->>>::::::::::	VMOF01000220.1	35983782-35984437	Arthropoda	Insecta	Hemiptera	Aleyrodidae
7SK	GCA_011764245.1	Trialeurodes_vaporariorum	7.9e-13	CTTTCCCCCTTGCTTCCCCCTCTTTGTGTCCACTTTTTAGGCCGCACAGCGCCCCCCGTCATCCCACAAGGTAAAAGAAGTGAATACCCTCTAGCTTCGTTTCTTATTTGCGAAAAATTCATGCTACCACCTCGAAATTCCCGAGAACGAATCTGCTTTTTGCGTTGGTTTATAAGACCAAGCGTTTGGCCCATGATATCGGATGTGCGTGTCATGTGATGGCACAGCTGAACATAGATTGCTTTGAAAACCCTTCTGGCTAAGCAGATCTGTCCAGTGTCGTGTCACACGTTGGCTTTCTAGAAGCACTCAGCTGGTCTCGTATCCTCTGCGGTACGATCGAACGGCACCGAGCAGCTACTCGACCGCCGCGGAAGCCCATTAGAGCATCTATAAGACGTAAAAAGTTCACATCCATATAACCGGCGCTACAGACCGTAGCATGCCAGTTTTTTGCTGACATTGATTTCATAGCTAGCTATTCAGAGACTTAATAAATTCATGTGGAAAAAAATTCAATTCGGGGGAGGGCGCCATGGAATTCAGAACCGTCAAGACGAGGATGATAATATCCTTGTTCCAAACTTCACCATAAAAAGTGAAAGGGACAAAAGAAGGTATAAGTAAAACACAGGGTGGGCCAAAAGCCCCAAAAC	GGAUGUGCGUg..uCAUGUGAUGGCaCAGCUGAACAUAGAUUGCUUUG------AAAACccuucugG.................................----CUAAGCAGAUCUGUCCAGUGUCG------UGUCACACGUUGGCUUUCUAGAAGCA--CUCAGCUGGUCUC--------------------------------------GUAUCCUCUGCGGUACGAU.----------CGAACGGCA-------------------------------------------------------------------------------------------CCGAGCAGCUACUCGACCGCCGCGGAAGCCCAUUAGA---------------GCAUCUAUAAGAC----------------GUAAAAA------------GUUCACAUCCAUAU..AACCGGCGCUACAGacC...GUAGCAUGCC-AGUUUUUUG	<<<<<<<<--....---<<<<<---.---<<<-<<<--<<<<<<<<--<<<<_______......._~~~~~~~~~~~~~~~~~~~~~~~~~~~~~~~~~>>>>-->>>>->>>>>>>->>>------------>>>>>--------------------------------------------------------------------------------------------.-------------------------------------------------------------------------------------------------------------------------------------------------------------------------------------------------------------------->>>>>>>>----..----<<<<<<<<__.._~~~>>>>>-->>>::::::::::	VMOF01000220.1	35987756-35988411	Arthropoda	Insecta	Hemiptera	Aleyrodidae
7SK	GCA_011764245.1	Trialeurodes_vaporariorum	0.0015	ATTCAGATGAGCAAGAGCTAACCACCAAATATTCCTATCAACCAAAAACTCTTCAGCAAGAATTTTCTCTAGTCAATGTGAATAGCAATAATATTCAGTTTGAAAAGGTACATTGTTTTCTTTCGTCAAAAAAGTTTCCATGAAGCCCTGTAGGCCTGTGCCCTAGGTTCGGATGTTACATATTTTGCCCTGAAGCCGGCGGAAAAGGATCAATTGCCATCAGTCGGCCAGTTGTGGTTGCAATAGCTTAGTATTGATTTTTCTGTTCAGAACTTTTCCTTGAAGTTCCGAATCTGCTGAGCAGTCATTAATTTAATCAAAGCTAGGTTTAAGGGTAGTTCCTTGGCAACAGGACTTTTTACTGATGCCAGTGGAGCTCTTGTAAGGTTTTGCTACAAGCAAATAGACTATCAATTCTAGTGTAAAATGCTGCGAAAATACTGATGAGACCATTAAAAAAAGCTAACACTCACTCCTCGCAGAGAAAACTTAACTTGAAATTTCGGATGACCACC	GGAAAAGGAU...c-AA--------.---------------------------------.......-uugccaucagucgg.....ccaguugugguugc-----------------------------------------------------------------------------------------------------------------------------------.-------------------------------------------------------------------------------------------------------------------------------------------------------------------------AAUAGCUUAGUAUUGAUUU-------------UUCUGUUCAGAACUUUUCCUUGAagUUCCGAAUCUGCUG..A...GCAGU-----CAUUAAUUUA	<<<<<<<<--....---<<<<<---.---<<<-<<<--<<<<<<<<--<<<<_______......._~~~~~~~~~~~~~~~~~~~~~~~~~~~~~~~~~>>>>-->>>>->>>>>>>->>>------------>>>>>--------------------------------------------------------------------------------------------.-------------------------------------------------------------------------------------------------------------------------------------------------------------------------------------------------------------------->>>>>>>>----..----<<<<<<<<__.._~~~>>>>>-->>>::::::::::	VMOF01000388.1	73181990-73182504	Arthropoda	Insecta	Hemiptera	Aleyrodidae
7SK	GCA_011764245.1	Trialeurodes_vaporariorum	0.0039	CAAAACGGTGGAATTGCCGTAAAATTATTAAAATATCCGTAAGTTTTTTTCTTTAGTCCGTGATGACTCGACCTGTTGAAAAAATTATGCAGAAGATTATTTTTGTGCTTTAAAAGTCATGAACTGAAATGAACTGTGTAATCTTTTCTCAACCGGTGGAATCATCGGTGAATTAAAAAGTGCTATGAAATATACATGATGGAAGTGCGCGGATTGCTAAATACAGAGGAAAAGAAAATTCTCTGGAATTTTAAGCTGTATGATTTAATTTCGGATTTGCGTATAAAGCCCTTCCATTTTTTTTTTTTTTTTTTTTTTTTTTTACTTATTTGCTTATTTGCCTTTCCATCCGTCGTCGTCCAGTTTGAAATAAACTCCTCTGTACGGAGCTGGTAGCAAGATAACATCCATCAAACCGTTTAAAAGAAGAAAATATAAAATTATTAAATATCCTCTTGAAGAGTGCGGGAAAAAAAAATCCTCCAGAGAGGAAAATGAATCGGTTTCTATAT	GGAAGUGCGCggau--U--------.---------------------------------.......-gcuaaauaca.............gaggaaaaga-----------------------------------------------------------------------------------------------------------------------------------.--------------------------------------------------------------------------------------------------------------------------------------------------AAAUUCUCUGGAAUUUUAAGCUGUAUGAUUUAAUUUCGGAUUUGCGUAUAA--------------AGCCCUUCCAUUU..--------------..-uuu----------UUUUUUUUUU	<<<<<<<<--....---<<<<<---.---<<<-<<<--<<<<<<<<--<<<<_______......._~~~~~~~~~~~~~~~~~~~~~~~~~~~~~~~~~>>>>-->>>>->>>>>>>->>>------------>>>>>--------------------------------------------------------------------------------------------.-------------------------------------------------------------------------------------------------------------------------------------------------------------------------------------------------------------------->>>>>>>>----..----<<<<<<<<__.._~~~>>>>>-->>>::::::::::	VMOF01000388.1	5225129-5225640	Arthropoda	Insecta	Hemiptera	Aleyrodidae
7SK	GCA_011764245.1	Trialeurodes_vaporariorum	0.0052	TGCCAAATTATCAAACTACAACTAAAGTGTGACGCAGTTCGATTTCTGCTAGAGTGCTAGCCAATTAATTTTTCTAGAGCTCATAGGAGGATACTGAGCTGCAGATTTGCGTATAATCAATGCTATTTTTCAATTCACCGATGATTCCACCGGCTGAGAAAAGATTACAGAGTTTAGTTCGGTGTATGACTGTAATGCACGAAAATACTAGCGTCTCTTATCTTTTCTCAACCGGTAGAGTCGTCGATAACTTTGAAAACTTGAGGATATTTTAATTAATTAACGGCGTTTCCACCGCTTGAGAAAAGATTACAGATCAGAGTATTTTCGTGCATTACAGCCGTGCTGTAATCTTTTCGCAACCGGTGGAATCATCGATTAATTTAAAAATGCCATTAAATCTACGCAAATCGGCAGCTCTGGGAGGATATGGCATATGGCAGAGTCACTTTCATTTACAAAAAGGACAGCACGCACTCGGCGCATCTAAAAAGACAATGGACACAGAGTATCTTTGCTCAAGGAATGCAAGAAAAAACAAAAATAAAATAAAAATAAA	GAAAAUACUAg.cgUCU--------.---------------------------------.......-cuuaucuuuucuc.......aaccgguagaguc-----------------------------------------------------------------------------------------------------------------------------------.-------------------------------------------------------------------------------------------------------------------------------------GUCGAUAACUUUGAAAACUUGAGGAUAUUUUAAUUAAUUAACGGCGUUUCCACCGCUUGAGAAAAGAUUACAGAUCAGAGUAUUUUCGUGC..AUU----ACAGCCG..U...GCUGU-----AAUCUUUUCG	<<<<<<<<--....---<<<<<---.---<<<-<<<--<<<<<<<<--<<<<_______......._~~~~~~~~~~~~~~~~~~~~~~~~~~~~~~~~~>>>>-->>>>->>>>>>>->>>------------>>>>>--------------------------------------------------------------------------------------------.-------------------------------------------------------------------------------------------------------------------------------------------------------------------------------------------------------------------->>>>>>>>----..----<<<<<<<<__.._~~~>>>>>-->>>::::::::::	VMOF01000013.1	18341353-18341911	Arthropoda	Insecta	Hemiptera	Aleyrodidae
7SK	GCA_011764245.1	Trialeurodes_vaporariorum	0.0076	GTTTAGAGTCTAAAGTTTAGACCATGCAGTGAAGATTTCAGATTCCTCATTCTAGTCATAATCCTTGCGTTTATCGTTTTTAAATTATCCATCATGGGCTGGCCACAGATTTCCAAAAATTAGCCCATTATCTGAACTGAAGTCTTAAAACTTTTCGCAAGGCGTTAAAGCACGCTTAAAATGCGGACTGTCAGTTCACCGAGAGAGGTTTCTTAGACCAAAATCGTGCCCGATCAAAAGAATTCCCGCTACAATAGACAAAAATAACACATTAAAAACCATTGTTTTTTAGAAACATTCAACTTTTGCATTTTTAGTCAAATATTCCATGTCCAACCCCTTCCATTGACTCGCTCCACTGTGCAGGGTGTCCCTTATTTTGGGAATTTTTGAATTTCAACCGTCGCACCCCTCAAAGTTGTTCCATTTGGTTAGAAAACACCCCTCAAAAAGATTGAGCTCGATCGGACAATTTTAAATGGTGCCGCATCGAGCTTAAAGTTGCGAAGCGGGACTTTCAAATTTTGAATTATCGCGTTTTCGTTTCCCCGCCTTTTTGGAGGGGCGTTTCACCCCCGCGCT	GAGAGAGGUU....UCU--------.---------------------------------.......-uagaccaaaaucgugcccgaucaaaagaauucc-----------------------------------------------------------------------------------------------------------------------------------.---------------------------------------------------------------------------------------------------------------------CGCUACAAUAGACAAAAAUAACACAUUAAAAACCAUUGUUUUUUAGAAACAUUCAACUUUUGCAU----UUUUAGUCAAAUAUUCCAUGUCCA-ACCCCUUCCAUUG..ACUCG-CUCCACUG..U...GCAGGGUGUCCCUUAUUUUG	<<<<<<<<--....---<<<<<---.---<<<-<<<--<<<<<<<<--<<<<_______......._~~~~~~~~~~~~~~~~~~~~~~~~~~~~~~~~~>>>>-->>>>->>>>>>>->>>------------>>>>>--------------------------------------------------------------------------------------------.-------------------------------------------------------------------------------------------------------------------------------------------------------------------------------------------------------------------->>>>>>>>----..----<<<<<<<<__.._~~~>>>>>-->>>::::::::::	VMOF01000024.1	39784372-39784953	Arthropoda	Insecta	Hemiptera	Aleyrodidae
U1	GCA_011764245.1	Trialeurodes_vaporariorum	8.6e-40	CTCGCGCTCAAGCGATTTTCACGTGATTTTAGTTTTAAAAAAAAGCACAATGTGGGAGGATTTGTGACTCATCCTCGTCAGACACAAACTTAGTCAAAGCGTTAGAAAACGCGTGGCGGTAGAGAAGTGAAGATGATACAAACTCGCGAATCCGAACATTTTCGGCGGAAAGGGCACCCTCCTGGATAGTGGAATGAAGCATACTTACCTGGCGTGGGGACTACCGTGATCAAGAAGGCGGTTTCCCCAGGGCGAGGCCTTTCCATTGCACTCCGGTTGGGCTGACCCCTGCGAGTATCTCAAATGTAGATACCTCGGGCGCGTAATTTTTGGTAGCCGGGACTGCGTTCGCGCTGTCCCGAATAATCTGACTCAAATCCCTCTCATTGATTTATTACACATGAATGTATTCGATTTCATTCATTTCTTCCTTTATGATTTCATTACTAATTTCAATTTCGAAGTATCGGAACCATAAAGACTTACTTTATGATCGGAACATACACGCACTTAAACCATGGATGAAAATAGAAGTATATTTCCATCCATACTCGTACTATAA	AUACUUACCUGGCGUGGGGACUACCGUGAUCAAGAAG.GCGGUUUCCCCAGGGCGAGGCCUUUCCAUUGCACUC.C...........GG-UUGGGCUGACCCCUGCGAGUAUCUCAAAuGU.............................AGAUA-CCUCGGGCGCGUAAUUUUU.GGUAGCCGGGA--CUGCGUUCGCGCUG-UCCCGA	:::::::::::((((<<<<<<-<<<<<__________~>>>>>>>>>>><<<<-<-<<<-<<<<<_________._~~~~~~~~~~~>>->>>->>>-->>>>>,<<<<<<-<<____.__~~~~~~~~~~~~~~~~~~~~~~~~~~~~~>>->>->->>>,))))---------.------<<<<<-<-<<<<____>>>>->>>>>>:	VMOF01000001.1	28840774-28841335	Arthropoda	Insecta	Hemiptera	Aleyrodidae
U1	GCA_011764245.1	Trialeurodes_vaporariorum	8.6e-40	ACTGCTAGCAGAGTTCGGCGTCTGGACCCTTCAAAAAAATATGCGCACAATGTGGACGAATTTAAAGTGCAACTTTTTCTCGCCCGAAAAGAGTGAAATCTGACGGGTTTGCGCGACGATGATGGAACGAAGATGATCGGAACTCCCGAATCCGTATCATTTGAGCCCAGACTGGGCATTCGTGCTCACCGCCAGAAAGCATACTTACCTGGCGTGGGGACTACCGTGATCAAGAAGGCGGTTTCCCCAGGGCGAGGCCTTTCCATTGCACTCCGGTTGGGCTGACCCCTGCGAGTATCTCAAATGTAGATACCTCGGGCGCGTAATTTTTGGTAGCCGGGACTGCGTTCGCGCTGTCCCGAACAATCGATTCCATCCTCCCTCTCTCTCTCTCTCTCTCTCTCTCTCTACCGCAGATGATACAGATACACGTCTCGGTGGAACGCTCCAAGTTCTAGTTTTCGTGTCTGAAGTGCCGCCGCGCCGGACCCTGGCCGATAATCTTTGGGAATGTCGAAACTCTTATTTCTCATTCCGCGTGACGGATTAAAAAGTTTAGATG	AUACUUACCUGGCGUGGGGACUACCGUGAUCAAGAAG.GCGGUUUCCCCAGGGCGAGGCCUUUCCAUUGCACUC.C...........GG-UUGGGCUGACCCCUGCGAGUAUCUCAAAuGU.............................AGAUA-CCUCGGGCGCGUAAUUUUU.GGUAGCCGGGA--CUGCGUUCGCGCUG-UCCCGA	:::::::::::((((<<<<<<-<<<<<__________~>>>>>>>>>>><<<<-<-<<<-<<<<<_________._~~~~~~~~~~~>>->>>->>>-->>>>>,<<<<<<-<<____.__~~~~~~~~~~~~~~~~~~~~~~~~~~~~~>>->>->->>>,))))---------.------<<<<<-<-<<<<____>>>>->>>>>>:	VMOF01000013.1	12239320-12239881	Arthropoda	Insecta	Hemiptera	Aleyrodidae
U1	GCA_011764245.1	Trialeurodes_vaporariorum	8.6e-40	ACTGCTAGCAGAGTTCGGCGTCTGGACCCTTCAAAAAAATATGCGCACAATGTGGACGAATTTAAAGTGCAACTTTTTCTCGCCCGAAAAGAGTGAAATCTGACGGGTTTGCGCGACGATGATGGAACGAAGATGATCGGAACTCCCGAATCCGTATCATTTGAGCCCAGACTGGGCATTCGTGCTCACCGCCAGAAAGCATACTTACCTGGCGTGGGGACTACCGTGATCAAGAAGGCGGTTTCCCCAGGGCGAGGCCTTTCCATTGCACTCCGGTTGGGCTGACCCCTGCGAGTATCTCAAATGTAGATACCTCGGGCGCGTAATTTTTGGTAGCCGGGACTGCGTTCGCGCTGTCCCGAACAATCGATTCCATCCTCCCTCTCTCTCTCTCTCTCTCTCTCTCTCTCTACCGCAGATGATACAGATACACGTCTCGGTGGAACGCTCCAAGTTCTAGTTTTCGTGTCTGAAGTGCCGCCGCGCCGGACCCTGGCCGATAATCTTTGGGAATGTCGAAACTCTTATTTCTCATTCCGCGTGACGGATTAAAAAGTTTAGA	AUACUUACCUGGCGUGGGGACUACCGUGAUCAAGAAG.GCGGUUUCCCCAGGGCGAGGCCUUUCCAUUGCACUC.C...........GG-UUGGGCUGACCCCUGCGAGUAUCUCAAAuGU.............................AGAUA-CCUCGGGCGCGUAAUUUUU.GGUAGCCGGGA--CUGCGUUCGCGCUG-UCCCGA	:::::::::::((((<<<<<<-<<<<<__________~>>>>>>>>>>><<<<-<-<<<-<<<<<_________._~~~~~~~~~~~>>->>>->>>-->>>>>,<<<<<<-<<____.__~~~~~~~~~~~~~~~~~~~~~~~~~~~~~>>->>->->>>,))))---------.------<<<<<-<-<<<<____>>>>->>>>>>:	VMOF01000013.1	12249188-12249749	Arthropoda	Insecta	Hemiptera	Aleyrodidae
U1	GCA_011764245.1	Trialeurodes_vaporariorum	8.6e-40	ACTGCTAGCAGAGTTTGGCGTTTGGACCCTTCAAAAAAGTATGCGCACAATGTGGACGAATTTAATGTGCAACTTTTTCTCGCCCGAAAAGAGTGAAATCTGACGGGTTTGAGCGACGATGATGGAACGAAGATGATCGGAACTCCCGAATCCGTATCATTTGAGCCCAGACTGGGCATTCTTGCTCACCGCCAGAAAGCATACTTACCTGGCGTGGGGACTACCGTGATCAAGAAGGCGGTTTCCCCAGGGCGAGGCCTTTCCATTGCACTCCGGTTGGGCTGACCCCTGCGAGTATCTCAAATGTAGATACCTCGGGCGCGTAATTTTTGGTAGCCGGGACTGCGTTCGCGCTGTCCCGAACAATCGATTCCATCCTCCCTGTCTCTCTCTCTCTCTCTCTCTCTCTCTCTCTCTCTCTCCTCTCTCTCTCTCTCTCTCTCTCTCTACCGCAGATGATACAGATACACGTCTCGGTGGAACGCTCCAAGTTCTAGTTTTCGTGTCTGAAGTGCCGCCGCGCCGGACCCTGGCCGATAATCTTTGGAAATGTCGAAACTCT	AUACUUACCUGGCGUGGGGACUACCGUGAUCAAGAAG.GCGGUUUCCCCAGGGCGAGGCCUUUCCAUUGCACUC.C...........GG-UUGGGCUGACCCCUGCGAGUAUCUCAAAuGU.............................AGAUA-CCUCGGGCGCGUAAUUUUU.GGUAGCCGGGA--CUGCGUUCGCGCUG-UCCCGA	:::::::::::((((<<<<<<-<<<<<__________~>>>>>>>>>>><<<<-<-<<<-<<<<<_________._~~~~~~~~~~~>>->>>->>>-->>>>>,<<<<<<-<<____.__~~~~~~~~~~~~~~~~~~~~~~~~~~~~~>>->>->->>>,))))---------.------<<<<<-<-<<<<____>>>>->>>>>>:	VMOF01000013.1	12302867-12303428	Arthropoda	Insecta	Hemiptera	Aleyrodidae
U1	GCA_011764245.1	Trialeurodes_vaporariorum	8.6e-40	ATTTCCTAGAGGTAAAAGAGGGACTACGAAACTAAAATTTGCCCGAGATATCTGTCGCCATTTAGTTTCCTGATTTTAAAAAAAGAAATCTGACCCTGTGCCGGTCACAGATTTAACAGGCATCCTTCAAAGTATGCGACAACTCGCTAGGTCAGAGTCTTGGAGTTTCAGGGGCCTCCACCCTGACGCTCCATACAATCATACTTACCTGGCGTGGGGACTACCGTGATCAAGAAGGCGGTTTCCCCAGGGCGAGGCCTTTCCATTGCACTCCGGTTGGGCTGACCCCTGCGAGTATCTCAAATGTAGATACCTCGGGCGCGTAATTTTTGGTAGCCGGGACTGCGTTCGCGCTGTCCCGAATAATTCACTTCATCTCCCAATACTGAGCTCTCATGAGCGATCTGGATAGTCGTCTCATCGATTGATCACTATAAGTCATAGATTTCCAGATCGGACAACGGTCAGCAGAGTGCCGCAGATCAATACATTCTGAACTGCCGATATTTAAGTTAAGGAAATTGATCTTTGTAGTAGTGATGCCGATTTAAAAAAAAAAAAA	AUACUUACCUGGCGUGGGGACUACCGUGAUCAAGAAG.GCGGUUUCCCCAGGGCGAGGCCUUUCCAUUGCACUC.C...........GG-UUGGGCUGACCCCUGCGAGUAUCUCAAAuGU.............................AGAUA-CCUCGGGCGCGUAAUUUUU.GGUAGCCGGGA--CUGCGUUCGCGCUG-UCCCGA	:::::::::::((((<<<<<<-<<<<<__________~>>>>>>>>>>><<<<-<-<<<-<<<<<_________._~~~~~~~~~~~>>->>>->>>-->>>>>,<<<<<<-<<____.__~~~~~~~~~~~~~~~~~~~~~~~~~~~~~>>->>->->>>,))))---------.------<<<<<-<-<<<<____>>>>->>>>>>:	VMOF01000220.1	40658696-40659257	Arthropoda	Insecta	Hemiptera	Aleyrodidae
U1	GCA_011764245.1	Trialeurodes_vaporariorum	8.6e-40	TATTTCCTAGAGGTAAAAGAGGGACTACGAAACTAAAATTTGCCCGAGATATCTGTCGCCATTTAGTTTCCTGATTTTAAAAAAGAAATCTGACCCTGTGCCGGTCACAGATTTAACAGGCATCCTTCAAAGTATGCGACAACTCGCTAGGTCAGAGTCTTGGAGTTTCAGGGGCCTCCACCCTGACGCTCCATACAATCATACTTACCTGGCGTGGGGACTACCGTGATCAAGAAGGCGGTTTCCCCAGGGCGAGGCCTTTCCATTGCACTCCGGTTGGGCTGACCCCTGCGAGTATCTCAAATGTAGATACCTCGGGCGCGTAATTTTTGGTAGCCGGGACTGCGTTCGCGCTGTCCCGAATAATTCACTTCATCTCCCAATACTGAGCTCTCATGAGCGATCTGGATAGTCGTCTCATCGATTGATCACTATAAGTCATAGATTTCCAGATCGGACAACGGTCAGCAGAGTGCCGCAGATCAATACATTCTGAACTGCCGATATTTAAGTTAAGGAAATTGATCTTTGTAGTAGTGATGCCGATTTAAAAAAAAAAAAA	AUACUUACCUGGCGUGGGGACUACCGUGAUCAAGAAG.GCGGUUUCCCCAGGGCGAGGCCUUUCCAUUGCACUC.C...........GG-UUGGGCUGACCCCUGCGAGUAUCUCAAAuGU.............................AGAUA-CCUCGGGCGCGUAAUUUUU.GGUAGCCGGGA--CUGCGUUCGCGCUG-UCCCGA	:::::::::::((((<<<<<<-<<<<<__________~>>>>>>>>>>><<<<-<-<<<-<<<<<_________._~~~~~~~~~~~>>->>>->>>-->>>>>,<<<<<<-<<____.__~~~~~~~~~~~~~~~~~~~~~~~~~~~~~>>->>->->>>,))))---------.------<<<<<-<-<<<<____>>>>->>>>>>:	VMOF01000220.1	40671774-40672335	Arthropoda	Insecta	Hemiptera	Aleyrodidae
U1	GCA_011764245.1	Trialeurodes_vaporariorum	8.6e-40	ATTTCCTAGAGGTAAAAGAGGGACTACGAAACTAAAATTTGCCCGAGATATCTGTCGCCATTTAGTTTCCTGATTTTAAAAAAAGAAATCTGACCCTGTGCCGGTCACAGATTTAACAGGCATCCTTCAAAGTATGCGACAACTCGCTAGGTCAGAGTCTTGGAGTTTCAGGGGCCTCCACCCTGACGCTCCATACAATCATACTTACCTGGCGTGGGGACTACCGTGATCAAGAAGGCGGTTTCCCCAGGGCGAGGCCTTTCCATTGCACTCCGGTTGGGCTGACCCCTGCGAGTATCTCAAATGTAGATACCTCGGGCGCGTAATTTTTGGTAGCCGGGACTGCGTTCGCGCTGTCCCGAATAATTCACTTCATCTCCCAATACTGAGCTCTCATGAGCGATCTGGATAGTCGTCTCATCGATTGATCACTATAAGTCATAGATTTCCAGATCGGACAACGGTCAGCAGAGTGCCGCAGATCAATACATTCTGAACTGCCGATATTTAAGTTAAGGAAATTGATCTTTGTAGTAGTGATGCCGATGGACCAAGCCCGAGT	AUACUUACCUGGCGUGGGGACUACCGUGAUCAAGAAG.GCGGUUUCCCCAGGGCGAGGCCUUUCCAUUGCACUC.C...........GG-UUGGGCUGACCCCUGCGAGUAUCUCAAAuGU.............................AGAUA-CCUCGGGCGCGUAAUUUUU.GGUAGCCGGGA--CUGCGUUCGCGCUG-UCCCGA	:::::::::::((((<<<<<<-<<<<<__________~>>>>>>>>>>><<<<-<-<<<-<<<<<_________._~~~~~~~~~~~>>->>>->>>-->>>>>,<<<<<<-<<____.__~~~~~~~~~~~~~~~~~~~~~~~~~~~~~>>->>->->>>,))))---------.------<<<<<-<-<<<<____>>>>->>>>>>:	VMOF01000220.1	40677897-40678458	Arthropoda	Insecta	Hemiptera	Aleyrodidae
U1	GCA_011764245.1	Trialeurodes_vaporariorum	8.6e-40	GGACTGCCAGGAGAATTCGGCGCACCGGACCTTCGAAAAGAACAAGCACAATGTGGGCAAATTCAAGTCCTACTTCTTTTCTGACAAAAAAAGTGAAATCTGATGCGTACGCGCGACTTAAAGAGAGAAATTACAATCGAAACTCGCGAATGCATATTCGTTCGGCACAGACCGGGCGCTCGTTCACAGCTCTTATAAGCATACTTACCTGGCGTGGGGACTACCGTGATCAAGAAGGCGGTTTCCCCAGGGCGAGGCCTTTCCATTGCACTCCGGTTGGGCTGACCCCTGCGAGTATCTCAAATGTAGATACCTCGGGCGCGTAATTTTTGGTAGCCGGGACTGCGTTCGCGCTGTCCCGAACAATCTATATCAATTTCCTTCTCTAATTTAATCACTGTAGTGGTGATGCCGATCATTTGATAAAAGTCGATTCGATTTTAAATCGACCCTACCAAATCGATTTCCGATTTTTCATCCTAATTTTGGAGCTAAACACCAAAAACAAGAACACAGGAAAGACAGGCCATCTCTTTGTAAACTAAATCAAACCTCACTGGTT	AUACUUACCUGGCGUGGGGACUACCGUGAUCAAGAAG.GCGGUUUCCCCAGGGCGAGGCCUUUCCAUUGCACUC.C...........GG-UUGGGCUGACCCCUGCGAGUAUCUCAAAuGU.............................AGAUA-CCUCGGGCGCGUAAUUUUU.GGUAGCCGGGA--CUGCGUUCGCGCUG-UCCCGA	:::::::::::((((<<<<<<-<<<<<__________~>>>>>>>>>>><<<<-<-<<<-<<<<<_________._~~~~~~~~~~~>>->>>->>>-->>>>>,<<<<<<-<<____.__~~~~~~~~~~~~~~~~~~~~~~~~~~~~~>>->>->->>>,))))---------.------<<<<<-<-<<<<____>>>>->>>>>>:	VMOF01000320.1	36326419-36326980	Arthropoda	Insecta	Hemiptera	Aleyrodidae
U1	GCA_011764245.1	Trialeurodes_vaporariorum	8.6e-40	GGACTGCCAGGAGAATTCGGCGCACCGGACCTTCGAAAAGAACAAGCACAATGTGGGCAAATTCAAGTCCTACTTCTTTTTTGACAAAAAAAGTGAAATCTGATGCGTACGCGCGACTTAAAGAGAGAAATTACAATCGAAACTCGCGAATGCATATTCGTTCGGCACAGACCGGGCGCTCGTTCACAGCTCTTACAAGCATACTTACCTGGCGTGGGGACTACCGTGATCAAGAAGGCGGTTTCCCCAGGGCGAGGCCTTTCCATTGCACTCCGGTTGGGCTGACCCCTGCGAGTATCTCAAATGTAGATACCTCGGGCGCGTAATTTTTGGTAGCCGGGACTGCGTTCGCGCTGTCCCGAACAATCTATATCAATTTCCCTCTCTAATTTAATCACAGTAGTGGTGATGCCGATCATTTGATAAAAGTCGATTCGATTTTAAATCGACCCTACCAAATCGATTTCCGATTTTTCATCCTAATTTTGGAGCTAAACACCAAAAACAAGAACACAGGAAAGACAGGCCATCTCTTTGTAAACTAAATCAAACCTCACTGGTT	AUACUUACCUGGCGUGGGGACUACCGUGAUCAAGAAG.GCGGUUUCCCCAGGGCGAGGCCUUUCCAUUGCACUC.C...........GG-UUGGGCUGACCCCUGCGAGUAUCUCAAAuGU.............................AGAUA-CCUCGGGCGCGUAAUUUUU.GGUAGCCGGGA--CUGCGUUCGCGCUG-UCCCGA	:::::::::::((((<<<<<<-<<<<<__________~>>>>>>>>>>><<<<-<-<<<-<<<<<_________._~~~~~~~~~~~>>->>>->>>-->>>>>,<<<<<<-<<____.__~~~~~~~~~~~~~~~~~~~~~~~~~~~~~>>->>->->>>,))))---------.------<<<<<-<-<<<<____>>>>->>>>>>:	VMOF01000320.1	36338255-36338816	Arthropoda	Insecta	Hemiptera	Aleyrodidae
U1	GCA_011764245.1	Trialeurodes_vaporariorum	1e-39	CCCGCGCTCAAGCAATTTTCGCGTGTTTTTAGTTTTGAAAAAAAGCACAATGTGGGAGGATTTGTGACTCATCCTCGTCAGACACTAACTTAGTCAAAGCATTAGAAAACGCGTGGCGGTAGAGAAGTAAAGATCATACAAACTCGCGAATCCAAACATTTTCGGCGGAAAGGGCACCCTGCTGGATAGCGAAATTAAGCATACTTACCTGGCGTGGGGACTACCGTGATCATGAAGGCGGTTTCCCCAGGGCGAGGCCTTTCCATTGCACTCCGGTTGGGCTGACCCCTGCGAGTATCTCAAATGTAGATACCTCGGGCGCGTAATTTTTGGTAGCCGGGACTGCGTTCGCGCTGTCCCGAATAATCTGACTTAAATCCCTCTCTCTCGTCACTGCCTAGTGACGACTCATGGTGAATTCACTTACAACATTGGTCATCGTGTGCTCGTCGTCATTCGTCGTTGACCAATACGTTAGGAGACGTGAATGGGTGAATTTTTTCGCTAAATCTACCTATTCTTGAATCAAAATAATTAAAATGTCCGCGAAATTTAAATAGTT	AUACUUACCUGGCGUGGGGACUACCGUGAUCAUGAAG.GCGGUUUCCCCAGGGCGAGGCCUUUCCAUUGCACUC.C...........GG-UUGGGCUGACCCCUGCGAGUAUCUCAAAuGU.............................AGAUA-CCUCGGGCGCGUAAUUUUU.GGUAGCCGGGA--CUGCGUUCGCGCUG-UCCCGA	:::::::::::((((<<<<<<-<<<<<__________~>>>>>>>>>>><<<<-<-<<<-<<<<<_________._~~~~~~~~~~~>>->>>->>>-->>>>>,<<<<<<-<<____.__~~~~~~~~~~~~~~~~~~~~~~~~~~~~~>>->>->->>>,))))---------.------<<<<<-<-<<<<____>>>>->>>>>>:	VMOF01000001.1	28855975-28856536	Arthropoda	Insecta	Hemiptera	Aleyrodidae
U1	GCA_011764245.1	Trialeurodes_vaporariorum	1e-39	CCCGCGCTCAAGCAATTTTCGCGTGTTTTTAGTTTTGAAAAAAAGCACAATGTGGGAGGATTTGTGACTCATCCTCGTCAGACACTAACTTAGTCAAAGCATTAGAAAACGCGTGGCGGTAGAGAAGTAAAGATCATACAAACTCGCGAATCCAAACATTTTCGGCGGAAAGGGCACCCTGCTGGATAGCGAAATTAAGCATACTTACCTGGCGTGGGGACTACCGTGATCATGAAGGCGGTTTCCCCAGGGCGAGGCCTTTCCATTGCACTCCGGTTGGGCTGACCCCTGCGAGTATCTCAAATGTAGATACCTCGGGCGCGTAATTTTTGGTAGCCGGGACTGCGTTCGCGCTGTCCCGAATAATCTGACTTAAATCCCTCTCTCTCGTCACTGCCTAGTGACGACTCATGGTGAATTCACTTACAACATTGGTCATCGTGTGCTCGTCGTCATTCGTCGTTGACCAATACGTTAGGAGACGTGAATGGGTGAATTTTTTCGCTAAATCTACCTATTCTTGAATCAAAATAATTAAAATGTCCGCGAAATTTAAATAGTT	AUACUUACCUGGCGUGGGGACUACCGUGAUCAUGAAG.GCGGUUUCCCCAGGGCGAGGCCUUUCCAUUGCACUC.C...........GG-UUGGGCUGACCCCUGCGAGUAUCUCAAAuGU.............................AGAUA-CCUCGGGCGCGUAAUUUUU.GGUAGCCGGGA--CUGCGUUCGCGCUG-UCCCGA	:::::::::::((((<<<<<<-<<<<<__________~>>>>>>>>>>><<<<-<-<<<-<<<<<_________._~~~~~~~~~~~>>->>>->>>-->>>>>,<<<<<<-<<____.__~~~~~~~~~~~~~~~~~~~~~~~~~~~~~>>->>->->>>,))))---------.------<<<<<-<-<<<<____>>>>->>>>>>:	VMOF01000001.1	28866245-28866806	Arthropoda	Insecta	Hemiptera	Aleyrodidae
U1	GCA_011764245.1	Trialeurodes_vaporariorum	6.8e-39	GCTGCTAGCAGAGTTTGGCGTCTGGACCCTTCGAAAAAATATGCGCACAATGTGGAGGAATTTAAAGTGCAACTTTTTCTCGCCCGAAAAGAGTGAAATCTGACGGGTTTGCGCGACGATGATGGAACGAAGATGATCGGAACTCCCGAATCCGTATCATTTGAGCCCAGACTGGGCATTCGTGCTCACCGCTCGGAAGCATACTTACCTGGCGTGGGGACTACCGTGATCAAGAAGGCGGTTTCCCCAGGGCGAGGCCTTTCCATTGCACTCCGGTTGGGCTGACTCCTGCGAGTATCTCAAATGTAGATACCTCGGGCGCGTAATTTTTGGTAGCCGGGACTGCGTTCGCGCTGTCCCGAACAATCGATTCCATCCTCCCTCTCTCTCTCTCTCTCTAGTGTTGCCAGGTTTGGACTGGGTAGAATAGCCACGCGTGGACAGTTTTGGAGTTGGAAACTAGCCAGTAGCCACGCTGTGGATAGGGATGGGAGAAAATACTCGACTCATCGGTGAGCGTGGCTAAATTCTCATCAAAATAGTCCACGTGTGGACGAATCTA	AUACUUACCUGGCGUGGGGACUACCGUGAUCAAGAAG.GCGGUUUCCCCAGGGCGAGGCCUUUCCAUUGCACUC.C...........GG-UUGGGCUGACUCCUGCGAGUAUCUCAAAuGU.............................AGAUA-CCUCGGGCGCGUAAUUUUU.GGUAGCCGGGA--CUGCGUUCGCGCUG-UCCCGA	:::::::::::((((<<<<<<-<<<<<__________~>>>>>>>>>>><<<<-<-<<<-<<<<<_________._~~~~~~~~~~~>>->>>->>>-->>>>>,<<<<<<-<<____.__~~~~~~~~~~~~~~~~~~~~~~~~~~~~~>>->>->->>>,))))---------.------<<<<<-<-<<<<____>>>>->>>>>>:	VMOF01000013.1	8964181-8964742	Arthropoda	Insecta	Hemiptera	Aleyrodidae
U1	GCA_011764245.1	Trialeurodes_vaporariorum	7.3e-34	GACTGCTAGCAGAGTTTGGCGTTTGGACCCTTCAAAAAATATGCGCACAATGTGGACGAATTTAATGTGCAACTTTTTCTCGCCCGAAAAGAGTGAAATCTGACGGGTTTGAGCGACGATGATAGAACGAAGATGATCGGAACTCCCGAATCCGTATCATTTGAGCCCAGACTGGGCATTCGTGCTCACCGCCAGAAAGCATACTTACCTGGCGTGGGAACTACCGTTATCAAGAAGGCGGTTGCCCCAGGGTGAGGCCTTTCCATTACCCTCCGGTTGGGCTGACCCCTGCGAGTATCTCAAATGTAGATACCTCGGGCGCGTAATTTCTGGTAGCCGGGACTGCGTTCGCGCTGTCCCGAACAATCGATTCCATCCTCCCCCTCTCTCTCTCTCTCTCTCTCTCTCTCTCTCTCTCTCTCTCTCTCTCCTCTCTCTCTCTCTCTCTCTCTCTCTCTCTCTCTCTACCGCAGATGATACAGATACACGTCTCGGTGGAACGCTCCAAGTTCCATAAAGGAAGAATAGGTAGAGTGGTCACTCAATGTTATAAAACGAAACG	AUACUUACCUGGCGUGGGAACUACCGUUAUCAAGAAG.GCGGUUGCCCCAGGGUGAGGCCUUUCCAUUACCCUC.C...........GG-UUGGGCUGACCCCUGCGAGUAUCUCAAAuGU.............................AGAUA-CCUCGGGCGCGUAAUUUCU.GGUAGCCGGGA--CUGCGUUCGCGCUG-UCCCGA	:::::::::::((((<<<<<<-<<<<<__________~>>>>>>>>>>><<<<-<-<<<-<<<<<_________._~~~~~~~~~~~>>->>>->>>-->>>>>,<<<<<<-<<____.__~~~~~~~~~~~~~~~~~~~~~~~~~~~~~>>->>->->>>,))))---------.------<<<<<-<-<<<<____>>>>->>>>>>:	VMOF01000013.1	12277175-12277736	Arthropoda	Insecta	Hemiptera	Aleyrodidae
U1	GCA_011764245.1	Trialeurodes_vaporariorum	7.8e-34	GACTGCTAGCAGGTTCGGCGTCTGGACCCTTAAAAAAAATATGCGCACAATGTGGACGAATTTAAAGTGCAACTTTTTCTCGCCCGAAAAGAGTGAAATCTGACGGGTTTGCGCGACGATGATGGAACGAAGATGATCGGAACTCCCGAATCCGTATCATTTGAGCCCAGACTGGGCATTCGTGCTCACCGCCAGAAAGCATACTTACCTGGCGTGGGGACTACCGTGATCAAGAAGGCGGTTCCCCAGGGCGAGGCCTTTCCATTGCACCCCGGGTTTGGGCTGACCCCTGCGAGTATCTCAAATGTAGATACCTCGGGCGCGAAATTTTTTGGTAGCCGGGACTGCGTTCGCGCTGTCCCGAACAATCGATTCCATCCTCCCTCTCTCTCTCTCTCTCTCTCTCTCTACCGCAGATGATACAGATACCGTCTCGGTGGAACGCTCCAAGTTCTAGTTTTCGTGTCTGAAGTGCCGCCGCGCCGGACCCCGGCCGATAATCTTTGGGAATGTCGAAACTCTTATTTCTCATTCCGCGTGACGGATTAAAAAATTTAGATGAAAT	AUACUUACCUGGCGUGGGGACUACCGUGAUCAAGAAG.GCGGU-UCCCCAGGGCGAGGCCUUUCCAUUGCACCCcG...........GGUUUGGGCUGACCCCUGCGAGUAUCUCAAAuGU.............................AGAUA-CCUCGGGCGCGAAAUUUUUuGGUAG-CCGGG-ACUGCGUUCGCGCUGUCCCGAA	:::::::::::((((<<<<<<-<<<<<__________~>>>>>>>>>>><<<<-<-<<<-<<<<<_________._~~~~~~~~~~~>>->>>->>>-->>>>>,<<<<<<-<<____.__~~~~~~~~~~~~~~~~~~~~~~~~~~~~~>>->>->->>>,))))---------.------<<<<<-<-<<<<____>>>>->>>>>>:	VMOF01000013.1	12259044-12259608	Arthropoda	Insecta	Hemiptera	Aleyrodidae
U1	GCA_011764245.1	Trialeurodes_vaporariorum	0.0011	AATCCTGGCCGATCCTCACTCATCGTGCCTGTGCAAGGACTTGTGTTTTGAAGGAAAAGAGATTTTGTATCTCTTCTTTACCTTCAGTGCTTTTTGACTCTGCTATTGTAAGTAATTTTTTTTTTTTTTTTTTTTGAAAAATTGTTTAATATTCTGAAACTACCGGAATGTACCTTTGCTTAAAGTTTTGCCGCAAAGTTATACTTACCTGGCTTTAGCGTTTTGTTGATAGACATCAGCTGAAAAATGTTAGTTCTGTGCCTTGTAAATTAGGAACTTTGATCAGAAGTTTGTACTTTTTCAACTCAACAAGTTGAATTTTTGGTAGTTAAAGTGGCTTTCAAGCTTTCTATGCCAGCCAGCACCTTGGAAAAAAAAAAAAAAAAAAAAAAAAAAAAAACTATTCACAGAATAACCAATCACTTCAAGATTTGAATGATGTGTTTTTGGTTTCTTTCTTTCTTTTTTATCTCTACTATCAAAAAAAAGAATAATAATAATAATTCATCCTACCTCTAAATTTCATGACAAGTAGAACTAGTCACAAAAAGTTGC	AUACUUACCUGGCUUUAGCGUUUUGUUGAU-------aGACAUCAGCUGAAAAAUGUUAGUUC----U------.-gugccuuguaa-----AUUAGGAACUUU--------------.--gaucagaaguuuguacuuuuucaacucaa-----------CAAGUUGAAUUUUU.GGUAGUUAAAG--UGGCUUUCAAGCUUUCUAUGC	:::::::::::((((<<<<<<-<<<<<__________~>>>>>>>>>>><<<<-<-<<<-<<<<<_________._~~~~~~~~~~~>>->>>->>>-->>>>>,<<<<<<-<<____.__~~~~~~~~~~~~~~~~~~~~~~~~~~~~~>>->>->->>>,))))---------.------<<<<<-<-<<<<____>>>>->>>>>>:	VMOF01000111.1	93105728-93106282	Arthropoda	Insecta	Hemiptera	Aleyrodidae
U2	GCA_011764245.1	Trialeurodes_vaporariorum	7.5e-37	ACCCTCCTGTGCCAAGGGAGCGATCAATCTGATTATTTTCAAGATTGGAGCTTGCAGGAGCATAGGCGCCGATGGTTCATGACCTGACAATTTTCTCCTATCTAGTAGGTGGAAGAGAAGAGAGTTGAACTAGATGGGCGGATCGTCTAGAAATCGGACTGTTGGTCAGAACCACCTCGCCTGAGCCACCTCTCCTCGGTATCGCTTCTCGGCCTTAATGGCTAAGATCAAAGTGTAGTATCTGTTCTTATCAGCTTAATATCTGATACGACCCGCACTGCGGGTCCAGTATATTAAACTTATTTTTGGAAACAGGCGGAATGTTAGGGGCTTGCTCCACTTCTGCCACGGGTTGGCCCGGTATTGCAGTACCGCCGGGATCGGCCCAACAATTAGTCTCGTCTCCCCACAAATGTTAAGCGAAAAGGATGACTTTGAATCGCTCAGCTATTCAGATCTTTTGGAGAAACATCGCTTTTACAATCGTATCGTTTTAGATCGAGAAAAATCGATTCGGACCGGAATTCATTCATCGGTACTAAAATCGAACCAAACCTACTGCTACCCAGTATCGTTACTGGTGTCGAGTACCGA	AUCGCUUCUCGGCCUUAaUGGCUAAGAUCAAaGUGUAGUAUCUGUUCUUAUCAGCUUAAUAUCUGAUACGACCCGCACUGCGGGUCCAGUAUAUUAAACUUAUUUUUGGAAACAGGCGGAAUGUUAGGGGCUUGCUCCA-CUUCUGCCACGGGU.UGGCCCGGUAUUGCAGUACC.GCCGGGAUCGGCCCAACAAUU	::::::<<<-<<<<___._>>>>->>>,,,,.,,,,,,,,,,,,,,,,<<<<<<________>>>>>>,<<<<<<<___>>>>>>>,,,,,,,,,,,,,,,,,,,,,,,,,,,,<<<<<<<<----<<<<<__>>>>>-->>>>>>>>,,<<<<.<<-<<<<<<___________~>>>>>>-->>>>>>:::::::	VMOF01000320.1	36329665-36330258	Arthropoda	Insecta	Hemiptera	Aleyrodidae
U2	GCA_011764245.1	Trialeurodes_vaporariorum	7.5e-37	ACCCTCCTGTGCCAAGGGAGCGATCAATCTGATTATTTTCAAGATTGGAGCTTGCAGGAGCATAGGCGCCGATGGTTCATGACCTGACAATTTTCTCCTATCTAGTAGGTGGAAGAGAAGAGAGTTGAACTAGATGGGCGGATCGTCTAGAAATCGGACTGTTGGTCAGAACCACCTCGCCTGAGCCACCTCTCCTCGGTATCGCTTCTCGGCCTTAATGGCTAAGATCAAAGTGTAGTATCTGTTCTTATCAGCTTAATATCTGATACGACCCGCACTGCGGGTCCAGTATATTAAACTTATTTTTGGAAACAGGCGGAATGTTAGGGGCTTGCTCCACTTCTGCCACGGGTTGGCCCGGTATTGCAGTACCGCCGGGATCGGCCCAACAATTAGTCTCGTCTCCCCACAAATGTTAAGCGAAAAGGATGACTTTAAATCGCTCAGCTATTCAGATCTTTTGGAGAAACATCGCTTTTACAAATCGTATCGTTTTAGATCGAGAAAAATCGATTCGGACCGGAATTCATTCATCGGTACTAAAATCGAACCAAACCTACTGCTACCCAGTATCGTTACTGGTGTCGAGTACCG	AUCGCUUCUCGGCCUUAaUGGCUAAGAUCAAaGUGUAGUAUCUGUUCUUAUCAGCUUAAUAUCUGAUACGACCCGCACUGCGGGUCCAGUAUAUUAAACUUAUUUUUGGAAACAGGCGGAAUGUUAGGGGCUUGCUCCA-CUUCUGCCACGGGU.UGGCCCGGUAUUGCAGUACC.GCCGGGAUCGGCCCAACAAUU	::::::<<<-<<<<___._>>>>->>>,,,,.,,,,,,,,,,,,,,,,<<<<<<________>>>>>>,<<<<<<<___>>>>>>>,,,,,,,,,,,,,,,,,,,,,,,,,,,,<<<<<<<<----<<<<<__>>>>>-->>>>>>>>,,<<<<.<<-<<<<<<___________~>>>>>>-->>>>>>:::::::	VMOF01000320.1	36334977-36335570	Arthropoda	Insecta	Hemiptera	Aleyrodidae
U2	GCA_011764245.1	Trialeurodes_vaporariorum	1.4e-36	AATAATTCATAATTTTAAATGCAAGGACTTGCCTTGGAGTGATATTTATCGGAGAGGGCAAATCTTTAAGAATATTCAAGAATGAACTCGATCGTCAATATCGAGCGGAAATAGGAAATATCAGCCGGTGGAAAATGGAAATCGCGATTTCGGCTGATCGATCGTTTTGAGCCACCCCCCTCAACCAGCGTCACAGCGGTATCGCTTCTCGGCCTTAATGGCTAAGATCAAAGTGTAGTATCTGTTCTTATCAGCTTAATATCTGATACGACCCGCACTGCGGGTCCAGTATATTAAACTTATTTTTGGAAACAGGCGGAATGTTAGGGGCTTGCTCCACTTCTGCCACGGGTTGGCCCGGTATTGCAGTACCGCCGGGATCGGCCCAACAAACTAATTCAATTCCCCATCATAGCATATCAGCTTATCATTTATCGACGGAAATGTGACGTCACCTGACTGTCAATCACTAAAATTGTAAGGCATAAAGTAACAACCTTCCTTACTTTATGTGTCAACCTGACTCATGTGAATCATAAACAATTATTAATAATTTCTTATGATTATGAGGTCAAATTCGGGACGGGAGCCCGT	AUCGCUUCUCGGCCUUAaUGGCUAAGAUCAAaGUGUAGUAUCUGUUCUUAUCAGCUUAAUAUCUGAUACGACCCGCACUGCGGGUCCAGUAUAUUAAACUUAUUUUUGGAAACAGGCGGAAUGUUAGGGGCUUGCUCCA-CUUCUGCCACGGGU.UGGCCCGGUAUUGCAGUACC.GCCGGGAUCGGCCCAACAAAC	::::::<<<-<<<<___._>>>>->>>,,,,.,,,,,,,,,,,,,,,,<<<<<<________>>>>>>,<<<<<<<___>>>>>>>,,,,,,,,,,,,,,,,,,,,,,,,,,,,<<<<<<<<----<<<<<__>>>>>-->>>>>>>>,,<<<<.<<-<<<<<<___________~>>>>>>-->>>>>>:::::::	VMOF01000001.1	28810819-28811412	Arthropoda	Insecta	Hemiptera	Aleyrodidae
U2	GCA_011764245.1	Trialeurodes_vaporariorum	1.4e-36	AATAATTCATAATTTTAAATGCAAGGACTTGCCTTGGAGTGATATTTATCGGAGAGGGCAAATCTTTAAGAATATTCAAGAATGAACTCGATCGTCAATATCGAGCGGAAATAGGAAATATCAGCCGGTGGAAAATGGAAATCGCGATTTCGGCTGATCGATCGTTTTGAGCCACCCCCCTCAACCAGCGTCACAGCGGTATCGCTTCTCGGCCTTAATGGCTAAGATCAAAGTGTAGTATCTGTTCTTATCAGCTTAATATCTGATACGACCCGCACTGCGGGTCCAGTATATTAAACTTATTTTTGGAAACAGGCGGAATGTTAGGGGCTTGCTCCACTTCTGCCACGGGTTGGCCCGGTATTGCAGTACCGCCGGGATCGGCCCAACAAACTAATTCAATTCCCCATCATAGCATATCAGCTTATCATTTATCGACGGAAATGTGACGTCACCTGACTGTCAATCACTAAAATTGTAAGGCATAAAGTAACAACCTTCCTTACTTTATGTGTCAACCTGACTCATGTGAATCATAAACAATTATTAATAATTTCTTATGATTATGAGGTCAAATTCGGGACGGGAGCCCGT	AUCGCUUCUCGGCCUUAaUGGCUAAGAUCAAaGUGUAGUAUCUGUUCUUAUCAGCUUAAUAUCUGAUACGACCCGCACUGCGGGUCCAGUAUAUUAAACUUAUUUUUGGAAACAGGCGGAAUGUUAGGGGCUUGCUCCA-CUUCUGCCACGGGU.UGGCCCGGUAUUGCAGUACC.GCCGGGAUCGGCCCAACAAAC	::::::<<<-<<<<___._>>>>->>>,,,,.,,,,,,,,,,,,,,,,<<<<<<________>>>>>>,<<<<<<<___>>>>>>>,,,,,,,,,,,,,,,,,,,,,,,,,,,,<<<<<<<<----<<<<<__>>>>>-->>>>>>>>,,<<<<.<<-<<<<<<___________~>>>>>>-->>>>>>:::::::	VMOF01000001.1	28834759-28835352	Arthropoda	Insecta	Hemiptera	Aleyrodidae
U2	GCA_011764245.1	Trialeurodes_vaporariorum	3.9e-36	CCTCGCACCAATAGAATTATCGGGGAAATCGCGCTCGTGTGATTTCACATGTATCGCGATTTTGAAGGACTCTACCGTAAAGAAATCATTATTGAGATCGCCTTTCGAACGGAAGCTGTATGATTTCTCAAAGTATCAAAATCGCCAGCCGTTAAACAAACCGAGCTTGACCCTGGCCGTTCTGGTGTCCTTCCGACGGTATCGCTTCTCGGCCTTAATGGCTAAGATCAAAGTGTAGTATCTGTTCTTATCAGCTTAATATCTGATACGACTCGCACTGCGGGTCCAGTATATTAAACTTATTTTTGGAAATAGGCGGAATGTTAGGGGCTTGCTCCACTTCTGCCACGGGTTGGCCCGGTATTGCAGTACCGCCGGGATCGGCCCAACAATCGTACCTCAACTCCCACTCTCATTGCATTGCAGTATGCATCTCTACATTTTGAGCCAATGCATTCATCGTAAAGAGGTACTAACTTACTGAACCAATGTACCGCGGGCCGGGCATTTCTAGCCCGATGCTTTGGTAAGAGTTTCCATCCAATACAAGTAAATTGAAGTGTCGATGCCGTCAAGTGACCTACATGTGAAATT	AUCGCUUCUCGGCCUUAaUGGCUAAGAUCAAaGUGUAGUAUCUGUUCUUAUCAGCUUAAUAUCUGAUACGACUCGCACUGCGGGUCCAGUAUAUUAAACUUAUUUUUGGAAAUAGGCGGAAUGUUAGGGGCUUGCUCCA-CUUCUGCCACGGGU.UGGCCCGGUAUUGCAGUACC.GCCGGGAUCGGCCCAACAAUC	::::::<<<-<<<<___._>>>>->>>,,,,.,,,,,,,,,,,,,,,,<<<<<<________>>>>>>,<<<<<<<___>>>>>>>,,,,,,,,,,,,,,,,,,,,,,,,,,,,<<<<<<<<----<<<<<__>>>>>-->>>>>>>>,,<<<<.<<-<<<<<<___________~>>>>>>-->>>>>>:::::::	VMOF01000388.1	44622459-44623052	Arthropoda	Insecta	Hemiptera	Aleyrodidae
U2	GCA_011764245.1	Trialeurodes_vaporariorum	3.9e-36	CCTCGCACCAATAGAATTATCGGGGAAATCGCGCTCGTGTGATTTCACATGTATCGCGATTTTGAAGGACTCTACCGTAAAGAAATCATTATTGAGATCGCCTTTCGAACGGAAGCTGTATGATTTCTCAAAGTATCAAAATCGCCAGCCGTTAAACAAACCGAGCTTGACCCTGGCCGTTCTGGTGTCCTTCCGACGGTATCGCTTCTCGGCCTTAATGGCTAAGATCAAAGTGTAGTATCTGTTCTTATCAGCTTAATATCTGATACGACTCGCACTGCGGGTCCAGTATATTAAACTTATTTTTGGAAATAGGCGGAATGTTAGGGGCTTGCTCCACTTCTGCCACGGGTTGGCCCGGTATTGCAGTACCGCCGGGATCGGCCCAACAATCGTACCTCAACTCCCACTCTCATTGCATTGCAGTATGCATCTCTACATTTTGAGCCAATGCATTCATCGTAAAGAGGTACTAACTTACTGAACCAATGTACCGCGGGCCGGGCATTTCTAGCCCGATGCTTTGGTAAGAGTTTCCATCCAATACAAGTAAATTGAAGTGTCGATGCCGTCAAGTGACCTACATGTGAAATT	AUCGCUUCUCGGCCUUAaUGGCUAAGAUCAAaGUGUAGUAUCUGUUCUUAUCAGCUUAAUAUCUGAUACGACUCGCACUGCGGGUCCAGUAUAUUAAACUUAUUUUUGGAAAUAGGCGGAAUGUUAGGGGCUUGCUCCA-CUUCUGCCACGGGU.UGGCCCGGUAUUGCAGUACC.GCCGGGAUCGGCCCAACAAUC	::::::<<<-<<<<___._>>>>->>>,,,,.,,,,,,,,,,,,,,,,<<<<<<________>>>>>>,<<<<<<<___>>>>>>>,,,,,,,,,,,,,,,,,,,,,,,,,,,,<<<<<<<<----<<<<<__>>>>>-->>>>>>>>,,<<<<.<<-<<<<<<___________~>>>>>>-->>>>>>:::::::	VMOF01000388.1	44625863-44626456	Arthropoda	Insecta	Hemiptera	Aleyrodidae
U2	GCA_011764245.1	Trialeurodes_vaporariorum	7.5e-36	TACCCTCTCGTGCGAAGGGAACGATTAAACCCATGATTTCCAAGCATTGAGCTCGCAGGAGTGTTGATGCTGATTGTCCTCAACCTGATAATATTCACCTCTCCATTTAGGGGAAGAGAGGAGAGCTGACCAGTTGGGCGGATCCCGTAGAAATCGGACTTTTCGTTTGAACCACCCCCCCCGACGGACCTTCCACCGGTATCGCTTCTCGGCCTTAATGGCTAAGATCAAAGTGTAGTATCTGTTCTTATCAGCTTAATATCTGATACGACCCGCACTGCGGGTCCAGTATATTGAACTTATTTTTGGAAATAGGCGGAATGTTAGGGGCTTGCTCCACTTCTGCCACGGGTTGGCCCGGTATTGCAGTACCGCCGGGATCGGCCCAATAATACGTCTGATTTCCCAATCACGGATCACCACGACAGATCGCTGACATTCGTCTAGATTTAGGTCACTCCAGGGCCTAGGCGGAACTCCTCCAGTTTTCGATCCGACGACACGGATAGCACCATTAGTCATTAATTCTTGTGGAAAATCTTGTTTTTGGCATTTTAGAATGTAAATCGAGACAAAAATAAAACATAAATAATA	AUCGCUUCUCGGCCUUAaUGGCUAAGAUCAAaGUGUAGUAUCUGUUCUUAUCAGCUUAAUAUCUGAUACGACCCGCACUGCGGGUCCAGUAUAUUGAACUUAUUUUUGGAAAUAGGCGGAAUGUUAGGGGCUUGCUCCA-CUUCUGCCACGGGU.UGGCCCGGUAUUGCAGUACC.GCCGGGAUCGGCCCAAUAAUA	::::::<<<-<<<<___._>>>>->>>,,,,.,,,,,,,,,,,,,,,,<<<<<<________>>>>>>,<<<<<<<___>>>>>>>,,,,,,,,,,,,,,,,,,,,,,,,,,,,<<<<<<<<----<<<<<__>>>>>-->>>>>>>>,,<<<<.<<-<<<<<<___________~>>>>>>-->>>>>>:::::::	VMOF01000013.1	12238267-12238860	Arthropoda	Insecta	Hemiptera	Aleyrodidae
U2	GCA_011764245.1	Trialeurodes_vaporariorum	7.5e-36	TACCCTCTCGTGCGAAGGGAACGATTAAACCCATGATTTCCAAGCATTGAGCTCGCAGGAGTGTTGATGCTGATTGTCCTCAACCTGATAATATTCACCTCTCCATTTAGGGGAAGAGAGGAGAGCTGACCAGTTGGGCGGATCCCGTAGAAATCGGACTTTTCGTTTGAACCACCCCCCTCGACGGACCTTCCACCGGTATCGCTTCTCGGCCTTAATGGCTAAGATCAAAGTGTAGTATCTGTTCTTATCAGCTTAATATCTGATACGACCCGCACTGCGGGTCCAGTATATTGAACTTATTTTTGGAAATAGGCGGAATGTTAGGGGCTTGCTCCACTTCTGCCACGGGTTGGCCCGGTATTGCAGTACCGCCGGGATCGGCCCAATAATACGTCTGATTTCCCAATCACGGATCACCACGACAGATCGCTGACATTCGTCTAGATTTAGGTCACTCCAGGGCCTAGGCGGAACTCCTCCAGTTTTCGATCCGACGACACGGATAGCACCATTAGTCATTAATTCTTGTGGAAAATCTTGTTTTTGGCATTTTAGAATGTAAATCGAGACAAAAATAAAACATAAATAATA	AUCGCUUCUCGGCCUUAaUGGCUAAGAUCAAaGUGUAGUAUCUGUUCUUAUCAGCUUAAUAUCUGAUACGACCCGCACUGCGGGUCCAGUAUAUUGAACUUAUUUUUGGAAAUAGGCGGAAUGUUAGGGGCUUGCUCCA-CUUCUGCCACGGGU.UGGCCCGGUAUUGCAGUACC.GCCGGGAUCGGCCCAAUAAUA	::::::<<<-<<<<___._>>>>->>>,,,,.,,,,,,,,,,,,,,,,<<<<<<________>>>>>>,<<<<<<<___>>>>>>>,,,,,,,,,,,,,,,,,,,,,,,,,,,,<<<<<<<<----<<<<<__>>>>>-->>>>>>>>,,<<<<.<<-<<<<<<___________~>>>>>>-->>>>>>:::::::	VMOF01000013.1	12248131-12248724	Arthropoda	Insecta	Hemiptera	Aleyrodidae
U2	GCA_011764245.1	Trialeurodes_vaporariorum	8.9e-34	TACCCTCTCGTGCGAAGGGAACGATTAAACCCATGATTTCCAAGCATTGAGCTCGCAGGAGTGTTGATGTGATTGTCCTCAACCTGATAATATTCACCTCTCCATTTAGGGGGAAAAGAGGAGAGCTGACCAGTTGGGCGGATCCCGTAGAAATCGGACTTTTCGTTTGAACCCCCCCCTCGACGGACCTTCCACCCGGGATCGCTTCTCGGCCTTAATGGCTAAGATCAAAGTGTAGTATCTGTTCTTATCAGCTTAATATCTGATACGACCCGCACTGCGGGTCCAGTATATTGAACTTATTTTTGGAAATAGGCGGAATGTTAGGGGCTTGCTCCACTTCTGCCAGGGGTTTGGCCCGGTATTGCAGTACCGCCGGGATCGGCCCAATAATACGTCTGTTTTCCCCAATCACGGATCACCACGACAGATCGCTGACATTCGTCTAGATTTAGGTCACTCCAGGGCCTAGGCGGAACTCCTCCAGTTTTCGATCCGACGACACGGATAGCACCATTAGTCATTAATTCTTGTGGAAAATCTTGTTTTTGGCATTTTAGAATGTAAATCGAGACAAAAATAAAACATAAATAAT	AUCGCUUCUCGGCCUUAaUGGCUAAGAUCAAaGUGUAGUAUCUGUUCUUAUCAGCUUAAUAUCUGAUACGACCCGCACUGCGGGUCCAGUAUAUUGAACUUAUUUUUGGAAAUAGGCGGAAUGUUAGGGGCUUGCUCCA-CUUCUGCCAGGGGUuUGGCCCGGUAUUGCAGUACC.GCCGGGAUCGGCCCAAUAAUA	::::::<<<-<<<<___._>>>>->>>,,,,.,,,,,,,,,,,,,,,,<<<<<<________>>>>>>,<<<<<<<___>>>>>>>,,,,,,,,,,,,,,,,,,,,,,,,,,,,<<<<<<<<----<<<<<__>>>>>-->>>>>>>>,,<<<<.<<-<<<<<<___________~>>>>>>-->>>>>>:::::::	VMOF01000013.1	12257996-12258590	Arthropoda	Insecta	Hemiptera	Aleyrodidae
U2	GCA_011764245.1	Trialeurodes_vaporariorum	2.3e-33	TACCCTCTCGTGCGAAGGGGAAAGATTAAACCCATGATTTCCAAGCATTGAGCTCGCAGGAGTGTTGATGTTGATTGTCCTCAACCCGATAATATTCACCTCTCCATTAGGGGAAGAGAGGAGAGCTGACCAGTTGGGCGGATCCCGTAGAAATCGGACTTTTCGTTTGAACCCCCCCCCTCGACGGACCTTCCAACGGTATCGCTCTCGGCCTTAATGGCTAAGATCAAAGTGTAGTATCTGTTCTTATCAGCTTAATATCTAATACGACCCGCACTGCGGGTCTAGTATATTAAACTTATTTTTGGAAACAGGCGGAATGTTAGGGGCTTGCTCCACTTCTGCCACGGGTTGGCCCGGTATTGCAGTACCGCCGGGATCGGCCCAATAATACTTCTGATTTCCCAATCACGGATCACCACGACAGATCGCTGACATTCGTCTAGATTTAGGTCACTCCAGAGCCTAGGCGGAACTCCTCCAGTTTTCGATCCGACGACACGGATAGCACCATTAGTCATTAATTCTTGTGGAAAATCTTGTTTTTCCCATTTTAGAATGTAAATCGAGATAAAAATAAAACATAAATAATA	AUCGC-UCUCGGCCUUAaUGGCUAAGAUCAAaGUGUAGUAUCUGUUCUUAUCAGCUUAAUAUCUAAUACGACCCGCACUGCGGGUCUAGUAUAUUAAACUUAUUUUUGGAAACAGGCGGAAUGUUAGGGGCUUGCUCCA-CUUCUGCCACGGGU.UGGCCCGGUAUUGCAGUACC.GCCGGGAUCGGCCCAAUAAUA	::::::<<<-<<<<___._>>>>->>>,,,,.,,,,,,,,,,,,,,,,<<<<<<________>>>>>>,<<<<<<<___>>>>>>>,,,,,,,,,,,,,,,,,,,,,,,,,,,,<<<<<<<<----<<<<<__>>>>>-->>>>>>>>,,<<<<.<<-<<<<<<___________~>>>>>>-->>>>>>:::::::	VMOF01000013.1	12266907-12267499	Arthropoda	Insecta	Hemiptera	Aleyrodidae
U2	GCA_011764245.1	Trialeurodes_vaporariorum	3.3e-32	ACCCTCTCGTGCAAAGGAAACGATTAAACTGATGATTTTCAAGCATTGAGCTCGCAGGAGTGTTGATGCTGATTGTCTTCAACCTGATAATATTCACCTATCCTTTTAAAGGGGAAGAGGGGAGAGCTGACCTTTTGGGGGATCCCTTAGAAATCGGACTTTTGGTTTGAACCACCCCCCTCAACGGGCCTTTCATCGGTATCGCTTCTCGGCCTTTATGGCTAAGATCAAAGTGTAGTATCTGTTCTTATCAGCTTAATATCTGATACGACCCGCACTGCGGGTCCATATTTAAATTTATTTTTGGAAACGGCGGAATGTTAAGGGCTTGCTCCACTTCTGCCACGGGTTGGCCCGGTATTGCAGTACCCCGGGATCGGCCCATAATACTTCTGATTTCCCAATCACGGATCACCGCTACAGATCGCTGACGTTCGTCTAGATTTAGGTCACTCCAGGGCCTAGGCGGAACTCCTCCAGTTTTCGATCCGTCGGATAGCACCATTAGTCATTCTTGTGGAAAATCTTGTTTCTGGCATTTTAGAATGTAAATCGAAACAAAAATAAAAAATAAATAAATAATACAAAAT	AUCGCUUCUCGGCCUUUaUGGCUAAGAUCAAaGUGUAGUAUCUGUUCUUAUCAGCUUAAUAUCUGAUACGACCCGCACUGCGGGUCCA--UAUUUAAAUUUAUUUUUGGAAA-CGGCGGAAUGUUAAGGGCUUGCUCCA-CUUCUGCCACGGGU.UGGCCCGGUAUUGCAGUAC-.CCCGGGAUCGGCCCAUAAUAC	::::::<<<-<<<<___._>>>>->>>,,,,.,,,,,,,,,,,,,,,,<<<<<<________>>>>>>,<<<<<<<___>>>>>>>,,,,,,,,,,,,,,,,,,,,,,,,,,,,<<<<<<<<----<<<<<__>>>>>-->>>>>>>>,,<<<<.<<-<<<<<<___________~>>>>>>-->>>>>>:::::::	VMOF01000013.1	8962735-8963324	Arthropoda	Insecta	Hemiptera	Aleyrodidae
U2	GCA_011764245.1	Trialeurodes_vaporariorum	1.5e-19	TACCCTCTCGTGCGAAGGGAACGATTAAACCGATGATTTCCAAGCATTGAGCTCGCAGGAGTGTTGATGTTGATTGTCCTCAACCTGATAATATTCACCTCTCCATTTAGGGGAAGAGAGGAGAGCTGACCAGTTGGGCGGATCCCGTAGAAATCGGACTTTTCGTTTGAACCACCCCCCTCGACGGACCTTCCAACGGTATCGCTTCTCGGCCTTAATGGCTAAGATCAAAGTGTAGTATCTGTTCTTATCAGCTTAATATCTGATACGACCCGCACTGCGGGTCTAGTATATTAAACTTATTATAGCGTTTGGTCAAACGCAAAACGGAAAGTCCCAACAGAACGAAAAAGAGACCACACACTATAATTACAAGAATCATTTCGTTTGGACCGTTTTGTTCTAATATGACTCTCTACCGAATTAACGGCTGAACGAAACCCTATATCGCCGTATACCAATCGTCTCCATTTGAGTTCGTTTTGATACTTTTCTACTTTTCGACTTTTAATT	AUCGCUUCUCGGCCUUAaUGGCUAAGAUCAAaGUGUAGUAUCUGUUCUUAUCAGCUUAAUAUCUGAUACGACCCGCACUGCGGGUCUAGUAUAUUAAACUUAUUA-------------------------------------------------.--------------------u--------------AGCGUUU	::::::<<<-<<<<___._>>>>->>>,,,,.,,,,,,,,,,,,,,,,<<<<<<________>>>>>>,<<<<<<<___>>>>>>>,,,,,,,,,,,,,,,,,,,,,,,,,,,,<<<<<<<<----<<<<<__>>>>>-->>>>>>>>,,<<<<.<<-<<<<<<___________~>>>>>>-->>>>>>:::::::	VMOF01000013.1	12272839-12273351	Arthropoda	Insecta	Hemiptera	Aleyrodidae
U3	GCA_011764245.1	Trialeurodes_vaporariorum	1.3e-26	CCTGAAAATAAGAATAACGTAAGTAGACATTATCGTGACCTTTACTTTCGATTCTCGCGGTACCAGGATTCAATACACAATTACATTTATAGTTACAGTGACCGAACCATAGAGAGCGCTGCGGCATTCAAATGTGCGTACCTCGCAAGGTTTTGTGCGATCGTTCAGAGTGGGGTCAAAAGGGTCGGCAATTAACAGGTAAGACTATACTTTACAGGATCATTTCTGTAGTAGCATAGTTCTTCCTACTTTCCAATTTTGGAGAGACCAACCCCACGATGATGAGGTTTGTTCTCTGTTCTGAGCGTGAGGCAGATTCAGCATGAGTCATTCGACTGATGCTTAATTATCGATGATCGCACGCCCTTCGGGGTCGGGATAGAGAGCGTTCTGAGTGGTCTCTAATATATTAAAAACTATTCCACCCCATCCCAATCTCATTGCTGAGATTACTGAGATTGCCCCGTCAATGCGGCAGATATAAATTTTCGATATAAATACGGACCCTCCAAAAAGTCCGAAAAAGCCCCTGTTACTTCCAAACGATCGACTTAAATATATGAAAAATTGCAGGCGATCTAGGATCATCATCATATGAT	AAGACUAUACUUUACAGGAUCAUUUCUGU...AGUAgcaUAG...UUCUUCC.....-UACU-UUCCAAUUUUGGAGA.---GACCAACCCCACGAUGAUGAGGUUU-GUUCUCUGUUCUGAGCG.UGAGGCAGAUUCAGCAU-GAGUC-AUUC-.................................................................................................................................................GACU--GAUGCUUAAUUAUCGAUGAUCGC.AC----gCCCUUC---GGG-----GU-cGGGAUAGAGAGCGUUCUGAGUGGU	<<<<<<<<<<<---<<<<<____>>>>>-...>>>>...>>-...>>>>>,,.....,,,,,<<<<<______>>>>>.----------(((((--------------((((((((((((,,<<<.-------<<<<--<<<<-<<<<<______~~~~~~~~~~~~~~~~~~~~~~~~~~~~~~~~~~~~~~~~~~~~~~~~~~~~~~~~~~~~~~~~~~~~~~~~~~~~~~~~~~~~~~~~~~~~~~~~~~~~~~~~~~~~~~~~~~~~~~~~~~~~~~~~~~~~~~~~~~~~~~~~~>>>>>-->>>>-->>>>--------->>>.<<<<<<.<<<______>>>>>>>->>,.))))))))))))-------)))))	VMOF01000220.1	59851250-59851848	Arthropoda	Insecta	Hemiptera	Aleyrodidae
U3	GCA_011764245.1	Trialeurodes_vaporariorum	2.2e-26	CCTGAAAATAAGAATAACGTAAGTAGACATTATCGTGACCTTTACTTTCGATTCTCGCGGTACCAGGATTCAATACACAATTACATTTATAGTTACAGTGACCGAACCATAGAGAGCGCTGCGGCATTCAAATGTGCGTACCTCGCAAGGTTTTGTGCGATCGTTCAGAGTGGGGTCAAAAGGGTCGGCAATTAACAGGTAAGACTATACTTTACAGGATCATTTCTGTAGTAGCATAGTTCTTCCTACTTTCCAATTTTGGAGAGACCAACCCCACGATGATGAGGTTTGTTCTCTATTCTGAGCGTGAGGCAGATTCAGCATGAGTCATTCGATTGATGCTGAATTATCGATGATCGCACGCCCCTCGGGGTCGGGATAGAGAGCGTTCTGAGTGGTCTCTAATATATTAAAAACTATTCCACCCCATCCCAATCTCATTGCTGAGATTACTGAGATTGCCCCGTCAATGCGGCAGATATAAATTTTCGATATAAATTCGGACCCTCCAAAAAGTCCGAAAAAGCCCCTGTTACTTCCAAACGATCGACTTAAATATATGAAAACTTGCAGGCGATCTAGGATCATCATCATATGAT	AAGACUAUACUUUACAGGAUCAUUUCUGU...AGUAgcaUAG...UUCUUCC.....-UACU-UUCCAAUUUUGGAGA.---GACCAACCCCACGAUGAUGAGGUUU-GUUCUCUAUUCUGAGCG.UGAGGCAGAUUCAGCAU--GAGUCAUUCG.................................................................................................................................................AUUG---AUGCUGAAUUAUCGAUGAUCGC.AC----gCCCCUC---GGG-----GU-cGGGAUAGAGAGCGUUCUGAGUGGU	<<<<<<<<<<<---<<<<<____>>>>>-...>>>>...>>-...>>>>>,,.....,,,,,<<<<<______>>>>>.----------(((((--------------((((((((((((,,<<<.-------<<<<--<<<<-<<<<<______~~~~~~~~~~~~~~~~~~~~~~~~~~~~~~~~~~~~~~~~~~~~~~~~~~~~~~~~~~~~~~~~~~~~~~~~~~~~~~~~~~~~~~~~~~~~~~~~~~~~~~~~~~~~~~~~~~~~~~~~~~~~~~~~~~~~~~~~~~~~~~~~~>>>>>-->>>>-->>>>--------->>>.<<<<<<.<<<______>>>>>>>->>,.))))))))))))-------)))))	VMOF01000220.1	59845625-59846223	Arthropoda	Insecta	Hemiptera	Aleyrodidae
U3	GCA_011764245.1	Trialeurodes_vaporariorum	2.4e-25	CATGATTCATCATCAATGATGAATTTAGCAACGCATACTGATATCATGTGACCAATGTCACCCCGCTCGCATTCCGCTCGGCAAATGTGACTCGACTAGATAGCCGCTAGATAGCGTTGCCGCACTCGAAAGGGCGCGCTTCTCGCATTTGTAGTCCTCTTCGTGCAGGGCTAGGTCCGGGTGGGCAGCACTGGATCAGTAAGACTATACTTTACAGGATCATTTCTGTAGTAGCATAGTTCTTCCTACTTTCCAATTTTGGAGAGACCAACCCCACGATGATGAGATTTGTTCTCTTACTTGAGCGTGAGGCAGAGTTAGCGGCGATTGTATCGACGCTAATTTATCGATGATCGCAAGCCCTTCGGGGTCGGGTAAGAGGACGATCTGAGTGGTCTCAATAATATCAATATCTAGTAATTCCCTTCCATGCCTCCATTCAGCGCCTAGTGAACCATAAAATTCCCGGCCTGAACAATGGGATTTGGATCCCCGATGGCCCGATCCCCCCTATGACGATAATCTGGAGTTCGTTTACTGGTGCCGCGCCGTAGGGGATTCTTTGAAAGATCGCCTCTGTAAAAGCAAATCCTATT	AAGACUAUACUUUACAGGAUCAUUUCUGU...AGUAgcaUAG...UUCUUCC.....-UACU-UUCCAAUUUUGGAGA.---GACCAACCCCACGAUGAUGAGAUUU-GUUCUCUUACUUGAGCG.UGAGGCAGAGU--UAGC-GGCGAUUGU-A.................................................................................................................................................UCGAC--GCUA--AUUUAUCGAUGAUCGCa-A----gCCCUUCG--GGG-----U--cGGGUAAGAGGACGAUCUGAGUGGU	<<<<<<<<<<<---<<<<<____>>>>>-...>>>>...>>-...>>>>>,,.....,,,,,<<<<<______>>>>>.----------(((((--------------((((((((((((,,<<<.-------<<<<--<<<<-<<<<<______~~~~~~~~~~~~~~~~~~~~~~~~~~~~~~~~~~~~~~~~~~~~~~~~~~~~~~~~~~~~~~~~~~~~~~~~~~~~~~~~~~~~~~~~~~~~~~~~~~~~~~~~~~~~~~~~~~~~~~~~~~~~~~~~~~~~~~~~~~~~~~~~~>>>>>-->>>>-->>>>--------->>>.<<<<<<.<<<______>>>>>>>->>,.))))))))))))-------)))))	VMOF01000379.1	17722196-17722791	Arthropoda	Insecta	Hemiptera	Aleyrodidae
U3	GCA_011764245.1	Trialeurodes_vaporariorum	2.4e-25	CATGATTCATCATCAATGATGAATTTAGCAACGCATACTGATATCATGTGACCAATGTCACCCCGCTCGCATTCCGCTCGGCAAATGTGACTCGACTAGATAGCCGCTAGATAGCGTTGCCGCACTCGAAAGGGCGCGCTTCTCGCATTTGTAGTCCTCTTCGTGCAGGGCTAGGTCCGGGTGGGCAGCACTGGATCAGTAAGACTATACTTTACAGGATCATTTCTGTAGTAGCATAGTTCTTCCTACTTTCCAATTTTGGAGAGACCAACCCCACGATGATGAGATTTGTTCTCTTACTTGAGCGTGAGGCAGAGTTAGCGGCGATTGTATCGACGCTAATTTATCGATGATCGCAAGCCCTTCGGGGTCGGGTAAGAGGACGATCTGAGTGGTCTCAATAATATCAATATCTAGTAATTCCCTTCCATGCCTCCATTCAGCGCCTAGTGAACCATAAAATTCCCGGCCTGAACAATGGGATTTGGATCCCCGATGGCCCGATCCCCCCTATGACGATAATCTGGAGTTCGTTTACTGGTGCCGCGCCGTAGGGGATTCTTTGAAAGATCGCCTCTGTAAAAGCAAATCCTATT	AAGACUAUACUUUACAGGAUCAUUUCUGU...AGUAgcaUAG...UUCUUCC.....-UACU-UUCCAAUUUUGGAGA.---GACCAACCCCACGAUGAUGAGAUUU-GUUCUCUUACUUGAGCG.UGAGGCAGAGU--UAGC-GGCGAUUGU-A.................................................................................................................................................UCGAC--GCUA--AUUUAUCGAUGAUCGCa-A----gCCCUUCG--GGG-----U--cGGGUAAGAGGACGAUCUGAGUGGU	<<<<<<<<<<<---<<<<<____>>>>>-...>>>>...>>-...>>>>>,,.....,,,,,<<<<<______>>>>>.----------(((((--------------((((((((((((,,<<<.-------<<<<--<<<<-<<<<<______~~~~~~~~~~~~~~~~~~~~~~~~~~~~~~~~~~~~~~~~~~~~~~~~~~~~~~~~~~~~~~~~~~~~~~~~~~~~~~~~~~~~~~~~~~~~~~~~~~~~~~~~~~~~~~~~~~~~~~~~~~~~~~~~~~~~~~~~~~~~~~~~~>>>>>-->>>>-->>>>--------->>>.<<<<<<.<<<______>>>>>>>->>,.))))))))))))-------)))))	VMOF01000379.1	17727645-17728240	Arthropoda	Insecta	Hemiptera	Aleyrodidae
U3	GCA_011764245.1	Trialeurodes_vaporariorum	8.1e-25	TTGTTAGTTCCTACCGAGCAACTAACAACTAATTCAGTTTTCAATCGACCATTCCCCCTACAACTAACTTAGTTCCTTAGTTGCCTACTGAGCATTGACCGACTAATTTAGTTTCTCGGCAGCAACTGAATTGACGACTTAGTTGTTTTTTGACGATTTATTTTCAACTTATTTTTGCCCAAGTCTGGTTCTGATACAGTAAGGCTATACTTTACAGGATCATTTCTGTAGTAGCATAGTTCTTCCTACTTTCCAATTTTGGAGAGACCAACCCCACGATGATGAGATTTGTTCTCTTACTTGAGCGTGAGGCAGAGTTAGCGGCGATTGTATCGACGCTAATTTATCGATGATCGCAAGCCCTTCGGGGTCGGGTAAGAGGACGATCTGAGTGGTCTCAATAATATCAATATCTAGTAATTCCCTTCCATGCCTCCGTTAAGCGTCTAGTGGACCATCAAATTCCCGATCGGAACAATAAAATTTGGATCCCATTTTATGGCGATAATCTGGACATAGAATAAATACTACTTTTACGTAGTAATACTTATTCTATGATCTGGACTTTGGAGTTCGTTTACTGGTGCCTTGCCACA	AAGGCUAUACUUUACAGGAUCAUUUCUGU...AGUA...---...GCAUAGUucuuc-CUACUUUCCAAUUUUGGAGA.---GACCAACCCCACGAUGAUGAGAUUU-GUUCUCUUACUUGAGCG.UGAGGCAGAGU--UAGC-GGCGAUUGU-A.................................................................................................................................................UCGAC--GCUA--AUUUAUCGAUGAUCGCa-A----gCCCUUCG--GGG-----U--cGGGUAAGAGGACGAUCUGAGUGGU	<<<<<<<<<<<---<<<<<____>>>>>-...>>>>...>>-...>>>>>,,.....,,,,,<<<<<______>>>>>.----------(((((--------------((((((((((((,,<<<.-------<<<<--<<<<-<<<<<______~~~~~~~~~~~~~~~~~~~~~~~~~~~~~~~~~~~~~~~~~~~~~~~~~~~~~~~~~~~~~~~~~~~~~~~~~~~~~~~~~~~~~~~~~~~~~~~~~~~~~~~~~~~~~~~~~~~~~~~~~~~~~~~~~~~~~~~~~~~~~~~~~>>>>>-->>>>-->>>>--------->>>.<<<<<<.<<<______>>>>>>>->>,.))))))))))))-------)))))	VMOF01000379.1	16138005-16138600	Arthropoda	Insecta	Hemiptera	Aleyrodidae
U3	GCA_011764245.1	Trialeurodes_vaporariorum	1.2e-24	ATTCGTGATGCATCCGTAATGAATTTAGCAACGCATCCTCATGTCATGTGACCAATGTCACCCCGCTCGCATTCCGCGCGGCAAATGTGACTCAACTCGATAGCCGCTAGAGAGCGTTGTCACACTCGAGAGGGCGCGTTTCCCGCATGTTTAGTCCTCTCCGTGCAGGACTAGGTCCGGGAAGGCAGCTCCAGTTCAGCAAGACTATACTTTACAGGATCATTTCTGTAGCAGCATAGTTCTTCCTACTTTCCAACTTTGGAGAGACCAAACCCACGATGATGAGATTTGTTCTCTTACTAGAGCGTGAGGCAGAATTATCGGCGATTTTGTCGTCGGTAATTTATCGATGATCGCAAGCCCTTCGGGGTCAGGTAAGAGGACGATCTGAGTGGTCTCAATAATATAAATATTTATTAATTCCCTTCCACGCCTCCATTCAGCGCCTAGTGGACCATCACATTCCCGGCCTTCACACTAGGATTTGAATCCCCTCCTATCATGAAGTAAGGATATCTCTTGTTACTTTATGCCTCCTATGGCGATAATCTTGAGTTCCTGCCTCCTGGTGCCACGCCGTAGTGGATTCTTTGAAA	AAGACUAUACUUUACAGGAUCAUUUCUGUagcAGCA...UAG...UUCUUCC.....-UACUUUCCAACU---UUGGA.-GAGACCAAACCCACGAUGAUGAGAUUU-GUUCUCUUACUAGAGCG.UGAGGCAGAAU--UAUC-GGCGAUUUUG-.................................................................................................................................................UCGUC--GGU--AAUUUAUCGAUGAUCGCa-A---G.CCCUUCG--GGG-----U--cAGGUAAGAGGACGAUCUGAGUGGU	<<<<<<<<<<<---<<<<<____>>>>>-...>>>>...>>-...>>>>>,,.....,,,,,<<<<<______>>>>>.----------(((((--------------((((((((((((,,<<<.-------<<<<--<<<<-<<<<<______~~~~~~~~~~~~~~~~~~~~~~~~~~~~~~~~~~~~~~~~~~~~~~~~~~~~~~~~~~~~~~~~~~~~~~~~~~~~~~~~~~~~~~~~~~~~~~~~~~~~~~~~~~~~~~~~~~~~~~~~~~~~~~~~~~~~~~~~~~~~~~~~~>>>>>-->>>>-->>>>--------->>>.<<<<<<.<<<______>>>>>>>->>,.))))))))))))-------)))))	VMOF01000369.1	19992155-19992750	Arthropoda	Insecta	Hemiptera	Aleyrodidae
U3	GCA_011764245.1	Trialeurodes_vaporariorum	1.2e-24	ATTCGTGATGCATCCGTAATGAATTTAGCAACGCATCCTCATGTCATGTGACCAATGTCACCCCGCTCGCATTCCGCGCGGCAAATGTGACTCAACTCGATAGCCGCTAGAGAGCGTTGTCACACTCGAGAGGGCGCGTTTCCCGCATGTTTAGTCCTCTCCGTGCAGGACTAGGTCCGGGAAGGCAGCTCCAGTTCAGCAAGACTATACTTTACAGGATCATTTCTGTAGCAGCATAGTTCTTCCTACTTTCCAACTTTGGAGAGACCAAACCCACGATGATGAGATTTGTTCTCTTACTAGAGCGTGAGGCAGAATTATCGGCGATTTTGTCGTCGGTAATTTATCGATGATCGCAAGCCCTTCGGGGTCAGGTAAGAGGACGATCTGAGTGGTCTCAATAATATAAATATTTATTAATTCCCTTCCACGCCTCCATTCAGCGCCTAGTAGACCATCACATTCCCGGCCTTCACACTAGGATTTGAATCCCCTCCTATCATGAAGTAAGGATATCTCTTGTTACTTTATGCCTCCTATGGCGATAATCTTGAGTTCCTGCCTCCTGGTGCCACGCCGTAGTGGATTCTTTGAAA	AAGACUAUACUUUACAGGAUCAUUUCUGUagcAGCA...UAG...UUCUUCC.....-UACUUUCCAACU---UUGGA.-GAGACCAAACCCACGAUGAUGAGAUUU-GUUCUCUUACUAGAGCG.UGAGGCAGAAU--UAUC-GGCGAUUUUG-.................................................................................................................................................UCGUC--GGU--AAUUUAUCGAUGAUCGCa-A---G.CCCUUCG--GGG-----U--cAGGUAAGAGGACGAUCUGAGUGGU	<<<<<<<<<<<---<<<<<____>>>>>-...>>>>...>>-...>>>>>,,.....,,,,,<<<<<______>>>>>.----------(((((--------------((((((((((((,,<<<.-------<<<<--<<<<-<<<<<______~~~~~~~~~~~~~~~~~~~~~~~~~~~~~~~~~~~~~~~~~~~~~~~~~~~~~~~~~~~~~~~~~~~~~~~~~~~~~~~~~~~~~~~~~~~~~~~~~~~~~~~~~~~~~~~~~~~~~~~~~~~~~~~~~~~~~~~~~~~~~~~~~>>>>>-->>>>-->>>>--------->>>.<<<<<<.<<<______>>>>>>>->>,.))))))))))))-------)))))	VMOF01000369.1	19993733-19994328	Arthropoda	Insecta	Hemiptera	Aleyrodidae
U3	GCA_011764245.1	Trialeurodes_vaporariorum	1.4e-24	CCCTCCGGATTTGCCACTGACATTGGGCCGCGTTTTCCCGCGTAGCGCTTCGTATCGATCGAGTTGAGTTCAAGGTCACCCGTCAACCTAACTCAACTCGGTTGCCGATAGAGAGCGTTGCCGTATTCGGGTGAGACGTTCCTCGCATTTTTAGTCATTTTCGTTCTGAACTGGGTTCGGACGGGCAACCGTGAGTGGGTAAGACTATACTTTACAGGATCATTTCTGTAGTAGCATAGTTCTTCCTACTTTCCAATTTTGGAGAGACCAACCCCACGATGATGAGTATTGTTCATTTACTTGAGCGTGAGGCAGATTTGACGGCGATTTGATCGCCGGCAAATTATCGATGATCGCAAGCCCTTCGGGGTCGGGTATGTGAACGATCTGAGTGGTCTCAAATACTATAAAATAAATTATTCCCCCCTCCCCCCCCCCGTGGTGGGCATCGCCCCCACTCGGGGAAGACCAAGGATAATATAATATAAGCGTTATTGAGTCATTATCCTTGGAAAGATTCGTCCATAAAGTAAGTAAATATATATTTATATTCTGCATTTACTTTATGGATTCCACTCATTGCTCTATTAAATTTG	AAGACUAUACUUUACAGGAUCAUUUCUGU...AGUAgcaUAG...UUCUUCC.....-UACU-UUCCAAUUUUGGAGA.---GACCAACCCCACGAUGAUGAGUAUU-GUUCAUUUACUUGAGCG.UGAGGCAGAUU--UGAC-GGCGAUUUGA-.................................................................................................................................................UCGCC--GGCA--AAUUAUCGAUGAUCGCa-A----gCCCUUCG--GGG-----U--cGGGUAUGUGAACGAUCUGAGUGGU	<<<<<<<<<<<---<<<<<____>>>>>-...>>>>...>>-...>>>>>,,.....,,,,,<<<<<______>>>>>.----------(((((--------------((((((((((((,,<<<.-------<<<<--<<<<-<<<<<______~~~~~~~~~~~~~~~~~~~~~~~~~~~~~~~~~~~~~~~~~~~~~~~~~~~~~~~~~~~~~~~~~~~~~~~~~~~~~~~~~~~~~~~~~~~~~~~~~~~~~~~~~~~~~~~~~~~~~~~~~~~~~~~~~~~~~~~~~~~~~~~~~>>>>>-->>>>-->>>>--------->>>.<<<<<<.<<<______>>>>>>>->>,.))))))))))))-------)))))	VMOF01000369.1	50852384-50852979	Arthropoda	Insecta	Hemiptera	Aleyrodidae
U3	GCA_011764245.1	Trialeurodes_vaporariorum	4.2e-24	TTCGTGATGCATCAGTAATGAATTTAGCAAACGCATACTGATGTCATGTGACCAATGTCACCCCGCTCGCATTCCGCGCGGCAAATGTGACTCGACTCGATAGCCGCTAGATAGCGTTGCCGCACCCGAAAGGGCGCGCTTCTCGCATTTGTAGTCCTCTTCGTGCAGGGCTAGGTCCGGGTGGGCAGCACTGGATCAGTAAGACTATACTTTACAGGATCATTTCTGTAGTAGCATAGTTCTTCCTACTTTCCAATTTTGGAGAGACCAACCCCACGATGATGAGATTTGTTCTCTTTCTTGAGCGTGAGGCAGAGTTAGCGGCGGTTGTATCGACGCTAATTTATCGATGATCGCAAGCCCTTCGGGGTCGGGTAAGAGGACGATCTGAGTGGTCTCACTAATATCAATATCTAATAATTCCCTTCCATGCCTCCATTCAGCGCCTAGTGGACCATAAAATTCCCGGCCTGAACAATGGGATTTGGATCCCCGATGGCCCGATCCCCCCTATGACGATAATCTGGAGTTCGTTTACTGGTGCCGCGCCGCAGGGGATTCTTTGAAAGATCGCCTCTGTAAAAGCAAATCCTATT	AAGACUAUACUUUACAGGAUCAUUUCUGU...AGUAgcaUAG...UUCUUCC.....-UACU-UUCCAAUUUUGGAGA.---GACCAACCCCACGAUGAUGAGAUUU-GUUCUCUUUCUUGAGCG.UGAGGCAGAGU--UAGC-GGCGGUUGU-A.................................................................................................................................................UCGAC--GCUA--AUUUAUCGAUGAUCGCa-A----gCCCUUCG--GGG-----U--cGGGUAAGAGGACGAUCUGAGUGGU	<<<<<<<<<<<---<<<<<____>>>>>-...>>>>...>>-...>>>>>,,.....,,,,,<<<<<______>>>>>.----------(((((--------------((((((((((((,,<<<.-------<<<<--<<<<-<<<<<______~~~~~~~~~~~~~~~~~~~~~~~~~~~~~~~~~~~~~~~~~~~~~~~~~~~~~~~~~~~~~~~~~~~~~~~~~~~~~~~~~~~~~~~~~~~~~~~~~~~~~~~~~~~~~~~~~~~~~~~~~~~~~~~~~~~~~~~~~~~~~~~~~>>>>>-->>>>-->>>>--------->>>.<<<<<<.<<<______>>>>>>>->>,.))))))))))))-------)))))	VMOF01000379.1	17724071-17724666	Arthropoda	Insecta	Hemiptera	Aleyrodidae
U3	GCA_011764245.1	Trialeurodes_vaporariorum	2.7e-22	GAAAAATAAATGAGGCCGCATTAGACCACGCTCCGCGATTTATCGGGCGCGTCTAGTTCAACGTCACTGTCATTTCGCACGGAAAATTTAACTCGGCACAGTAGTCGATAGAGAGCGCTGCCGTATTTCGGGAAGACGTTACTCGCTATTTTAGTGCTTTCCGTTCTGAAGTGGGTGCGGACGGACCGTCATACACGGACAAGACTATACTTTACAGGATCTTTTCTGTAGTAGCATAGTTCTTCCTACTTTCCAATTTTGGAGAGACCAACCCCACGATGATGAGGTTCATTCACTTACTGGAGCGTGAGGCAGATGTATCGGCGACCACGTCGTCCACATATCATCGATGATCGCACGCCCTTCGGGGTCGGGTAAGTGAATAATCTGAGTGGTCTCAATATCATATTAAACAGTATTCCCTTCCTAGCATAAAGTTTACTTTATGCTTCCTAGCTCGGATTCATGCGGTCGTGCCATCTCACTTGCCATGAAAATCGAGTCACTCGTTCCAGAAACGGCAGCATATAACCTTGCTCACTTTATGAACATAACAAAACCCGAGTATAAGAAAACGATCGACTAATCGAATCGGC	AAGACUAUACUUUACAGGAUCUUUUCUGU...AGUAgcaUAG...UUCUUCC.....-UACU-UUCCAAUUUUGGAGA.---GACCAACCCCACGAUGAUGAGGUUC-AUUCACUUACUGGAGCG.UGAGGCAGAUGUAU---CGGCGACCAC-G.................................................................................................................................................UCGUCC----ACAUAUCAUCGAUGAUCGC.AC----gCCCUUC---GGG-----GU-cGGGUAAGUGAAUAAUCUGAGUGGU	<<<<<<<<<<<---<<<<<____>>>>>-...>>>>...>>-...>>>>>,,.....,,,,,<<<<<______>>>>>.----------(((((--------------((((((((((((,,<<<.-------<<<<--<<<<-<<<<<______~~~~~~~~~~~~~~~~~~~~~~~~~~~~~~~~~~~~~~~~~~~~~~~~~~~~~~~~~~~~~~~~~~~~~~~~~~~~~~~~~~~~~~~~~~~~~~~~~~~~~~~~~~~~~~~~~~~~~~~~~~~~~~~~~~~~~~~~~~~~~~~~~>>>>>-->>>>-->>>>--------->>>.<<<<<<.<<<______>>>>>>>->>,.))))))))))))-------)))))	VMOF01000001.1	59564511-59565106	Arthropoda	Insecta	Hemiptera	Aleyrodidae
U3	GCA_011764245.1	Trialeurodes_vaporariorum	3.8e-22	ACCGAATTTCATCGTTAAATTATGTAGAAAAGCAAAAATCGTCGTTGTTCAAAAATGTCACCCCGCTCGCATTCCACGCGGCAAATGTGACTCGACTCAATAGCCGCTAGAGAGCGTTGCGGCACTCGAGAGGGCGCGTTTCTCGCATGTTTAGTTCTCTTCGTGCAGGACTAGGTCCGGGCGTGCAGTTCTGATACAGTAAGGCTATACTTTACAGGATCATTTCTGTAGTAGCATAGTTCTTCCTACTTTCCAATTTTGGAGAGACCAACCCCATGATGATGAAATTTATTCTCTTACTTGAGCGTGAGGCAGAGTTAGCGGCGATTGTATCGACGCTAATTTATCGATGATCGCAAGCCCTTCGGGGTCGGGTAAGAGGACGATCTGAGTGGTCTCAATAATATCAATATCTAGTAATTCCCTTCCATGCCTCCGTTAAGCGTCTAGTGGACCATCAAATTCCCGATCGGAACAATAGAATTTGGATCCCCTCTTATGGCGATAATCTGGACTCTTGAGTTCGTTTACTGGTGCCGCGCCGCAGTGGATTCTTTGAAAGATCGCCTCTGTAAAAGCAAATCGTATTTTTCCGA	AAGGCUAUACUUUACAGGAUCAUUUCUGU...AGUA...---...GCAUAGUucuuc-CUACUUUCCAAUUUUGGAGA.---GACCAACCCCAUGAUGAUGAAAUUU-AUUCUCUUACUUGAGCG.UGAGGCAGAGU--UAGC-GGCGAUUGU-A.................................................................................................................................................UCGAC--GCUA--AUUUAUCGAUGAUCGCa-A----gCCCUUCG--GGG-----U--cGGGUAAGAGGACGAUCUGAGUGGU	<<<<<<<<<<<---<<<<<____>>>>>-...>>>>...>>-...>>>>>,,.....,,,,,<<<<<______>>>>>.----------(((((--------------((((((((((((,,<<<.-------<<<<--<<<<-<<<<<______~~~~~~~~~~~~~~~~~~~~~~~~~~~~~~~~~~~~~~~~~~~~~~~~~~~~~~~~~~~~~~~~~~~~~~~~~~~~~~~~~~~~~~~~~~~~~~~~~~~~~~~~~~~~~~~~~~~~~~~~~~~~~~~~~~~~~~~~~~~~~~~~~>>>>>-->>>>-->>>>--------->>>.<<<<<<.<<<______>>>>>>>->>,.))))))))))))-------)))))	VMOF01000379.1	16148363-16148958	Arthropoda	Insecta	Hemiptera	Aleyrodidae
U3	GCA_011764245.1	Trialeurodes_vaporariorum	0.00011	TCAAATCTGATGGCATCAAACGTCTTTCTGATGCTGAAGCGAAGTACGAGTTGAGTCACATTCTACGTTGCGACAAACGTGTTGAGCTCTAACTTGGCGAGGTGGTCGATAGAGAGCGTTGCCGCTTACGAGAGGGCGTTTCTCGCATTGTCACTTCTTTCCGTTGTGGGTTGGGTCCGTGCGGTCGGCGTACATTAGGCAAGACCATACCTTTCAGGATCCTTACTGTAGTAGCATAGATCTTCCTACTCTCCGATTTTTGAGAGACCAACCCCACGATGATGAGAATGGTTCACGTACTAGCGGAGACAAAGATACGTAGCCAGGGTATGCAATAAGCAATACACACCATCCCATTCAACATGTGTATTAGGTGTGTTGCATGTTGCATACTCTGGCTAGGTATCTTTGTCCCCGCTAGTACTTGAGCATGAGGCAGATTTGTCGGTGCTCAAAGCGCCGATAGATCATCGATGATCGCAGCCCCTATGGGGTCGGGTAAGTGAGCAAACTGAGTGGTCTCACATTATATGTATAGCTATAAAATTACCCAAGTTATTGTCGACCAGAGTTCAAAAATGAATGAATATTGATGATCATAGTCGTTGAATTGCTCTTCTTGCCCGTTCTTGACGCACAAAATGAAGCAATGAAACAATGAAACATACTAATTACTCATGCAGATGCCGAAGCAGGCGAAGGTTGATGGTTACAGTTTCA	AAGACCAUACCUUUCAGGAUCCUUACUGU...AGUA...GCAuagAUCUUCC.....-UACUCUCC-GAUUUUUGAGAgACC----AACCCCACGAUGAUGAGAAUG-GUUCACGUACU--AGCGgAGACAAAGAUACG----------------uagccaggguaugcaauaagcaauacacaccaucccauucaacauguguauuagguguguugcauguugcauacucuggcuagguaucuuuguccccgcuaguacuugagcaugaggcagauuugucggugcucaaagcgccgau------------AGAUCAUCGAUGAUCGC.AG---C.CCCUAU---GGGGUC----G.-GGUAAGUGAGCAAACUGAGUGGU	<<<<<<<<<<<---<<<<<____>>>>>-...>>>>...>>-...>>>>>,,.....,,,,,<<<<<______>>>>>.----------(((((--------------((((((((((((,,<<<.-------<<<<--<<<<-<<<<<______~~~~~~~~~~~~~~~~~~~~~~~~~~~~~~~~~~~~~~~~~~~~~~~~~~~~~~~~~~~~~~~~~~~~~~~~~~~~~~~~~~~~~~~~~~~~~~~~~~~~~~~~~~~~~~~~~~~~~~~~~~~~~~~~~~~~~~~~~~~~~~~~~>>>>>-->>>>-->>>>--------->>>.<<<<<<.<<<______>>>>>>>->>,.))))))))))))-------)))))	VMOF01000035.1	3247070-3247789	Arthropoda	Insecta	Hemiptera	Aleyrodidae
U4	GCA_011764245.1	Trialeurodes_vaporariorum	9.6e-24	TGTCAAAACAATAATTCGTTACGTTGAATCAGTGACAAATAACTTGTTTACGAGTTGGTATTTCGATCAAGCAGCTGCAGCATGCACCCTTTGACGGGTAAAATCCGCTAGAGGGCTCTCGTATGCGGTGAGTACATAGTTTCTCGACTGTTTAGTGCTGTTTGATTTTAGTGTGGTCTCAACGGAGCATTCACTTTGTCATCTTCGCGCAGAGGCGATATCGTAACCAATGAAGTTCATCTGAGGTGCGATTATTGCTAGTTGAAAACTTTAACCAATACCTCGCCACGTGAACGTGAAATACCGTTCGCAATGGCAATTTTTGAAAGCCCTCATGAGGGCTGATAATCGTTTACGGATCCCCGCCTTTAAAGCAGTTAATGATGACAGCGATACTTGGACTGCCGCTAATTCATTAGCTCTCGTCATAATAAAGACATCAATACTGGTGTAAATAATAGCAGCATTCGCTACTACCATCATCAAAAAATCGAGCACCATGATCGTGTTAGTAGATCGTCTCCTTAGTTCATAATCCCTC	AUCUUCGCGCAGAGGCGAUAUCGUAACCAAUGAAGUUCA-.........UCUGAGGUGCGAUUAUUGCUAGUUGAAAACUUUAACCAAUAcCUCGCCACGUGAACGUg......aAAUA..CCGUUCGCAAUGGCAAUUU..UUGAAAGCCCUCA...........................UGAGGG	:::::::::::::::::::<<<<<-<<<-----<<<____~~~~~~~~~>>>-->>>>>>>>,,,,,,,,,,,,,,,,,,,,,,,,,,,,.,,,<<<<<<<<<<<<<........____..>>>>>>>>>>->>>,,,,,..,,,,,,,<<<<__...........................__>>>>	VMOF01000220.1	22422459-22422999	Arthropoda	Insecta	Hemiptera	Aleyrodidae
U4	GCA_011764245.1	Trialeurodes_vaporariorum	2.8e-23	AGTGGACCGGCCCGGGACTCGAACCCAGGTCTGCGAGGTGCGAGGCGAACACGCTAACCACTCAACCACCGTGGTCACGACTCTATCCAGTTGCGCGGAAATTCCGATAGATAGCTCCAGTGTGCACCAAGTATGTCGTTTCTCGACTTTACAGTGCATTCTCATTTGAACTGGGTCCTCTCAATTGACATGAACTCGTTAGCTTTGCGCAGAGGCGATATCGTAACCAATGAAGTTCATCTGAGGTGCGATTATTGCTAGTTGAAAACTTTAACCAATACCCCGTCACGTGAACGTGAAATACCGTTCGCAATGACAATTTTTGAATGCCCCCACGGGGGCTGATAATCGCAATAGTACACCCTTCACCGTTAATAGCCTCAGTGAAACGTAGATTAAATGAAGACTTAATTTCTTTCATACTTGATTAAATTAAGTTTAAATTTATTAATTAAATTAAATTAAATTTAAATTGATTAATGCAATGAAATTAAATCTCAATTTTTCAATTCAATTAAATTAAATCTTTTATTAATTTAAT	AGCUUUGCGCAGAGGCGAUAUCGUAACCAAUGAAGUUCA-.........UCUGAGGUGCGAUUAUUGCUAGUUGAAAACUUUAACCAAUAcCCCGUCACGUGAACGUg......aAAUA..CCGUUCGCAAUGACAAUUU..UUGAAUGCCCCCA...........................CGGGGG	:::::::::::::::::::<<<<<-<<<-----<<<____~~~~~~~~~>>>-->>>>>>>>,,,,,,,,,,,,,,,,,,,,,,,,,,,,.,,,<<<<<<<<<<<<<........____..>>>>>>>>>>->>>,,,,,..,,,,,,,<<<<__...........................__>>>>	VMOF01000220.1	40818610-40819150	Arthropoda	Insecta	Hemiptera	Aleyrodidae
U4	GCA_011764245.1	Trialeurodes_vaporariorum	2.8e-23	AGTGGACTGGCCCGGGACTCGAACCCGGGTCTACAAAGTGCGAGGCGAACACGCTAACCACTCAACCAACGCGGTCATGACTCTATCCAGTTGCGCGAGAATTCCGATAGATGGCTGCAGTGCACACCGAAAACATTGTTTCTCAACTTTACACTGCATTCCGATTTAAACTGGGTCCTCAGATTTTACCATTTCTCGTCAGCTTTGCGCAGAGGCGATATCGTAACCAATGAAGTTCATCTGAGGTGCGATTATTGCTAGTTGAAAACTTTAACCAATACCCCGTCACGTGAACGTGAAATACCGTTCGCAATGACAATTTTTGAATGCCCCCACGGGGGCTGATAACCTACATTCTACTCCTTCTATACGTAAATTACGTAATTACTAAAATTAATTTAATACTATTAAAAAATGTGATTTGTAGTATACAACTAATTACATTATTAATAATTAATTAATTATTTGATTGAAGTATTCACAGGGAGGTTCACAGTCTTCAAATAATTTCAGGGGGGCTAATCCTAAATTTCTGCTAATT	AGCUUUGCGCAGAGGCGAUAUCGUAACCAAUGAAGUUCA-.........UCUGAGGUGCGAUUAUUGCUAGUUGAAAACUUUAACCAAUAcCCCGUCACGUGAACGUg......aAAUA..CCGUUCGCAAUGACAAUUU..UUGAAUGCCCCCA...........................CGGGGG	:::::::::::::::::::<<<<<-<<<-----<<<____~~~~~~~~~>>>-->>>>>>>>,,,,,,,,,,,,,,,,,,,,,,,,,,,,.,,,<<<<<<<<<<<<<........____..>>>>>>>>>>->>>,,,,,..,,,,,,,<<<<__...........................__>>>>	VMOF01000379.1	1465464-1466004	Arthropoda	Insecta	Hemiptera	Aleyrodidae
U4	GCA_011764245.1	Trialeurodes_vaporariorum	2.8e-23	AATATTACGACGAAATATCGATGCGTAGCGCCATCTGTAGGCACCGCAAGCAAACACTTCTCCGCGCGGTGCCCCTCGGTAGCGCTGTGAGCTGCTGAATAATGCCGATAGGTTGCGCTCGCTTATTTTGACCAAACGTTTCTCGACTTCATAGTGATTTTCCATTTGAACTGGTTCTTTATGGTCACCTCTTCATCGCTAGCTTTGCGCAGAGGCGATATCGTAACCAATGAAGTTCATCTGAGGTGCGATTATTGCTAGTTGAAAACTTTAACCAATACCCCGTCACGTGAACGTGAAATACCGTTCGCAATGACAATTTTTGAATGCCCCCACGGGGGCTGATAATCATTTCTAGTCCCCTGCTGTCTTCTCACGGAAGCCCTCTCTGCTTCTCACGTGTTGGACCCGTGAGCACTGACCATCCATGATGATCCTAGTCAGTGGCGTACACAGGATTTTTCTTGGGAGGGGCTCGCACTAATGAGCCTTTGGCGGAAAATTGTTCCCCCCTTCCCCTCCACCCTCAAAAACCGGAGGT	AGCUUUGCGCAGAGGCGAUAUCGUAACCAAUGAAGUUCA-.........UCUGAGGUGCGAUUAUUGCUAGUUGAAAACUUUAACCAAUAcCCCGUCACGUGAACGUg......aAAUA..CCGUUCGCAAUGACAAUUU..UUGAAUGCCCCCA...........................CGGGGG	:::::::::::::::::::<<<<<-<<<-----<<<____~~~~~~~~~>>>-->>>>>>>>,,,,,,,,,,,,,,,,,,,,,,,,,,,,.,,,<<<<<<<<<<<<<........____..>>>>>>>>>>->>>,,,,,..,,,,,,,<<<<__...........................__>>>>	VMOF01000388.1	28717531-28718071	Arthropoda	Insecta	Hemiptera	Aleyrodidae
U4	GCA_011764245.1	Trialeurodes_vaporariorum	1e-22	CATCGTATTTTCGAATTAAAACATTTCCGTCGTACCACTCGAAATAATTCGATAGGTCGTTCTATCGATCTGCTTACTACATGCTGCTGTTTGCTAATGAATTCCGATAGATGGCGCCAGTGTGCACTAAGGATGCCGTTTCTCCACTTTACAGTGCATTCCCATTTAAAGTGGGTCCTCTCATGTGACGTATTTTCGTCAGCTTTGCGCAGAGGCGATATCGTAACCAATGAAGTTCATCTGAGGTGCGATTATTGCTAGTTGAAAACTTTAACCAATACCCCGTCACGTGAACGTGAAATACCGTTCGCAATGACAATTTTTGAATGCGCCTACGGGTGCTCACATGAAATTTCAAGTCCCACTTACATCTGCATGATACCTGTAAAAACACAGAGAATGGCAAATGTCTCTCCCCCCCCCCTGGCTAACTCTTGGACAGTTACAGATAAAATAACTAAACTTTATGGATGTTTCTAACATTATGGGAACTTCATTTCGGCGCATCCAAAATTTCCGGGGGCGTTCCTAAGGGGGGCTT	AGCUUUGCGCAGAGGCGAUAUCGUAACCAAUGAAGUUCA-.........UCUGAGGUGCGAUUAUUGCUAGUUGAAAACUUUAACCAAUAcCCCGUCACGUGAACGUg......aAAUA..CCGUUCGCAAUGACAAUUU..UUGAAUGCGCCUA...........................CGGGUG	:::::::::::::::::::<<<<<-<<<-----<<<____~~~~~~~~~>>>-->>>>>>>>,,,,,,,,,,,,,,,,,,,,,,,,,,,,.,,,<<<<<<<<<<<<<........____..>>>>>>>>>>->>>,,,,,..,,,,,,,<<<<__...........................__>>>>	VMOF01000220.1	40713864-40714404	Arthropoda	Insecta	Hemiptera	Aleyrodidae
U4	GCA_011764245.1	Trialeurodes_vaporariorum	1.6e-22	GATTCAAAAGTTATGAGGATTTGAACTTTTGTAATTTTTTTCGCGGAAAGAATGATCCAGCGCGGGGCAGTGTATTTGCCCATTCACCTATTTCTGTGTGAGCTCCGCTAGATGGCGCCAGAATGTAGTGAGTACTTAGTTTCTCAACTTTACAGTGATTTCCCGTTTTAACTAGGTCCTCTGTCCTCACAAGCCATGCTATCTTCGCGCAGAGGCGATATCGTAACCAATGAAGTTCATCTGAGGTGCGATTATTGCTAGTTGAAAACTTTAACCAATACCTCGCCACGTGAACGTGAAATACCGTTCGCAATGGCAATTTTTGAAAGCTCTCACGGGGGCTGATAAGCTATTCAACACTCCCTTTAATCGTTGTGGTGGATGTACTACCCACTAATTACTTTATGATTACGTACACAATTATCTTTAGTGAGCAAGTGAGCAATAAACAGTGGCGTAGCTATAGGCCCCGCTGACCCCTCCGGGCGGGGGGGGCAACGCTTCGGGGGGCGCAAAAATTTTGAGAAGAGGAAGAGGAAGA	AUCUUCGCGCAGAGGCGAUAUCGUAACCAAUGAAGUUCA-.........UCUGAGGUGCGAUUAUUGCUAGUUGAAAACUUUAACCAAUAcCUCGCCACGUGAACGUg......aAAUA..CCGUUCGCAAUGGCAAUUU..UUGAAAGCUCUCA...........................CGGGGG	:::::::::::::::::::<<<<<-<<<-----<<<____~~~~~~~~~>>>-->>>>>>>>,,,,,,,,,,,,,,,,,,,,,,,,,,,,.,,,<<<<<<<<<<<<<........____..>>>>>>>>>>->>>,,,,,..,,,,,,,<<<<__...........................__>>>>	VMOF01000320.1	20351033-20351573	Arthropoda	Insecta	Hemiptera	Aleyrodidae
U4	GCA_011764245.1	Trialeurodes_vaporariorum	0.00042	ATTTTTCTCGAAAACTACTGAACCAAATGATTTGAAACAAAAATGTCAGATAGGGAATCGACCCCAAATTTTTCATTTTTGATATTTTCAAAAGCCCCCGACAGCCCCTTGGGGGCTTTGGGGCGTATTTGGGGGGTTCAAACACATTTTTCAAGGTTTCTCGAAAAAACCTCCAGTAAAAGTATAAAAATTAGTTTATAATCTTAAAGTAGAGGCAATTGCCGACATTTTTGCTCATTTCAATATTTTCCAAAAAACCCCAATTTTTTGAGTTATGGGGAATTTTTGAAAAATTTTTGAATCGGCCTTTATGGCCACCCTGTTCAGAATTTTTCAAAAATTATTAAAGATTCTAAAAGAACAGATCAAGACCTTTCGATTGGTGTGTCACACTTTACCTTGAAAATGAAAACTAAGGTGTTTTTTGCCAAATCAAAATTTGGGGGCTTCAATTAGCTCAAACTATGGAATCGCGCCAATTCTGCAATTGAAGCCCCAAATT	AUCUUAAAGUAGAGGCAAU---------------------ugccgacau-------------UUUUGCUCAUUUCAAUAUUUUCCAAAA-.AACCCCAAUUU-----........UUUG..---AGUUAU-GGGGAAUUU..UUGAAAAAUUUUU...........................--GAAU	:::::::::::::::::::<<<<<-<<<-----<<<____~~~~~~~~~>>>-->>>>>>>>,,,,,,,,,,,,,,,,,,,,,,,,,,,,.,,,<<<<<<<<<<<<<........____..>>>>>>>>>>->>>,,,,,..,,,,,,,<<<<__...........................__>>>>	VMOF01000388.1	25782964-25783465	Arthropoda	Insecta	Hemiptera	Aleyrodidae
U4	GCA_011764245.1	Trialeurodes_vaporariorum	0.00093	TACCAGGCATTTTTCTCGAAAACTACTGAACCAAATGATTTGAAACAAAAAAGTTAGATGGGGAATCGACCCCAAATTTTTCATTTTTGATATTTTCAAAAGCCCCCGACAGCCCCTTGGGGCGTATTTGGGGGGGTTCAAACACATTTTTCAAGTTTTCTCGAAAAAACGTCCAGCAAAAGTATAAAAATTAGTTTATAATCTTTAAGTAGAGGCAATTGCCGACATTTTTGCTTGTTTCAATATTTTCCTAAAAAACCCCAATTTTTTGAGTTATGGGGAGTTTTTGAAATTTTTTTGAATCGGTCTTTCTGGCCACCCTGTTGAGAATTTTTCAAAAATTATTAAAGATTCTGAAAGAACAGATCAAGACCTTTCGAATGATGTGCCACACTTTACCTTAAAAATGAAAACTAAGGTGTTTTTTGCCAAATCAAAATTTGGGGGCTTCAATTGCAGAATTGGCGCGATTCCATAGTTGAGCCAATGGGGCTATTGCACAC	AUCUUUAAGUAGAGGCAAU---------------------ugccgacau-------------UUUUGCUUGUUUCAAUAUUUUCCUAAAA.AACCCCAAUUU-----........UUUG..---AGUUAU-GGGGAGUUU..UUGAAAUUUUUUU...........................--GAAU	:::::::::::::::::::<<<<<-<<<-----<<<____~~~~~~~~~>>>-->>>>>>>>,,,,,,,,,,,,,,,,,,,,,,,,,,,,.,,,<<<<<<<<<<<<<........____..>>>>>>>>>>->>>,,,,,..,,,,,,,<<<<__...........................__>>>>	VMOF01000002.1	36034718-36035220	Arthropoda	Insecta	Hemiptera	Aleyrodidae
U4	GCA_011764245.1	Trialeurodes_vaporariorum	0.0013	TACCAGGCATTTTTCTCAAAAACTACTGAACCAAATGATTTGAAACAAAAAATTCAGATAAGAATCGACCCCAAATTTTTCATTTTTGATATTTTCAAAAGCCCCCAACAGCCCCTTGGGGCGTATTTGGGGGGGGTTCAAACACATTTTTCAAGTTTTCTCGAAAAAACCTCCAGTAAAAGTATAAAAATTAGTTTATAATCTTAAAGTAGAGGCAATTGCCGACATTTTTGCTCATTTCAATATTTTCCAAAAAACCCCAATTTTTTGAGTTAAGGGGAATTTTTGAAAAAATTTTGAATCGGCCTTTTTGGCCACCCTGTTGAGAATTTTTCAAAAATTATTAAAGATTCTGAAAGAACAGATCAAAACCTTTCGATTGGTGTGCCACACTTTACCTTAAAAATGAAAACTAAGGTGTTTTTTGCCAAATCAAAATTTGGGGGCTTCAATTGCAGAATTGACGCGATTCCATAGTTTGAGCCAATTGAAGCCCCCAAATTTTGATTTGGCAAAAAACACCTTAGTTTT	AUCUUAAAGUAGAGGCAAU---------------------ugccgacau-------------UUUUGCUCAUUUCAAUAUUUUCCAAAA-.AACCCCAA-----UUU........UUUG..-AGU--UAA-GGGGAAUUU..UUGAAAAAAUUUUgaaucggccuuuuuggccacccuguugAGAAUU	:::::::::::::::::::<<<<<-<<<-----<<<____~~~~~~~~~>>>-->>>>>>>>,,,,,,,,,,,,,,,,,,,,,,,,,,,,.,,,<<<<<<<<<<<<<........____..>>>>>>>>>>->>>,,,,,..,,,,,,,<<<<__...........................__>>>>	VMOF01000002.1	53833885-53834415	Arthropoda	Insecta	Hemiptera	Aleyrodidae
U4	GCA_011764245.1	Trialeurodes_vaporariorum	0.0015	TGCAAATTTTGCTGAATTAACCTCTTATTTGCGGAAGTGGCTAACAAATATGCGAACCTAAAAAATCTAATTTGCTAGCTGTACAAGTCAAATTATGTTTGCTCACAAAGCAGCATTAACGTTGAAAGCGATAAATATGGCTATGTTATCCAAATGTTTGTTGAATCAACACAATTTTTCCGATTCTGGCAAATAAGATTTTTATGGTGCATTAAAAATTTTTGTGATGTTTACAAAGTAAATTGCTGGTTGCAAATTTTTGCGATTCTCGCAAATTCATATTACTGTTTCAGCATTTATGAATGTTGCAATTTTAGATACCAGTTTGCAAGCCAAGGTTTTTAGGAAACTGCGATGGATAGAGTCGACGAAGGAGCGTGTTCTAGCAAAGTTACAGTTTGACCATGAGAAGCCATCGAACTATCGGCTACGTGGTGGCTCAATTTACTATCTTGCGAATGTTTAATTTTTTTTTTTTCTTTTCTTTTCTTTTCTTTTTTTTCAACAGCTTTTTCTATTTGTTTTATAGTTACATTTACAAAGTTTATACAT	UUUAUGGUGCAUUAAAAAU------UUUUGUGAUGUUU--.........ACAAAGUA-----AAUUGCUGGUUGCAAAUUUUUG-CGAUU.CUCGCAAAUUCAUAUUacuguuucAG--caUUUAUGAAUGUUGCAAUUU..UAGAUACCAGUUUgcaagccaa........gguuuuuaggAAACUG	:::::::::::::::::::<<<<<-<<<-----<<<____~~~~~~~~~>>>-->>>>>>>>,,,,,,,,,,,,,,,,,,,,,,,,,,,,.,,,<<<<<<<<<<<<<........____..>>>>>>>>>>->>>,,,,,..,,,,,,,<<<<__...........................__>>>>	VMOF01000320.1	19042081-19042632	Arthropoda	Insecta	Hemiptera	Aleyrodidae
U4	GCA_011764245.1	Trialeurodes_vaporariorum	0.0029	CGGTCGATACTCGCGAGTCGACAACTGTATATAAGAAGCTATGAAGTAATAAACGACAGAGTAATGTTAAAGCACTCGTTGATATTATTTCTCATATCGATCCCACTATTACAGCGTATTTGGGGGGGGGGGGGGGTTCAAACACATTTTTCAAGTTTTCTCGAAAAAACCTCCATTAAAAGTATAAAAATTAGTTTATAATCTTAAAGTAGAGGCAATTGCCGACATTTTTGCTCTTTGCAATATTTTCCAAAAAACCCCAATTTTTTGAGTTATGGGGAATTTTTAAAAATTTTTTGAATTGGCTTTTTTGGCCACCCTGTTGAGAATTTTTCATAAACTATTAAAGATTCTGAAAAAACAGATCAAGACCTTTCGATTGATGTGCCACACTTTACCTTAAAAATGGAAACTAAGGTGTTTTTTTTGCCAAATCAAAATTTCGGGGCTTCAATTGGCTCAAACTATGGAATCGCGCCAATTCTGCGATGGAAGCCCCAAA	AUCUUAAAGUAGAGGCAAU---------------------ugccgacau-------------UUUUGCUCUUUGCAAUAUUUUCCAAAA-.AACCCCAAUUU-----........UUUG..---AGUUAU-GGGGAAUUU..UUAAAAAUUUUUU...........................--GAAU	:::::::::::::::::::<<<<<-<<<-----<<<____~~~~~~~~~>>>-->>>>>>>>,,,,,,,,,,,,,,,,,,,,,,,,,,,,.,,,<<<<<<<<<<<<<........____..>>>>>>>>>>->>>,,,,,..,,,,,,,<<<<__...........................__>>>>	VMOF01000220.1	36579213-36579714	Arthropoda	Insecta	Hemiptera	Aleyrodidae
U4	GCA_011764245.1	Trialeurodes_vaporariorum	0.0044	GCATTTTTCTCGAAAACTACTGAACCAAATGATTTGAATCAAAAAAGTCAGATAGGGAATCGACCCCAAATTTTTCATTTTTGATATTTTTAAAAGCCCCCGACAGCCCCTTGGGGCGTATTTGGGGGGGGGGGGTTTCAAAGACATTTTTCAAGTTTTCTCGAAAAAACCTCCAGTAAAAGTATAAAAATTAGTTTATAATCTTAAAGTAGAGGCAATTGCCGACATTTTTGCTCTTTTCAATATTTTCCAAAAAACCCCAATTTTTTGAGTTATGGGGAATTTTTGAAATTTTTTTGAATCGGCCTTTTTGGCCACCCTGTTGAGAATTTTTCAAAAATTATTAAAGATTCTGAAAGAACAGATCAAGACCTTTCGATTGATGTGCCACACTTTACCTTAAAAATGAAAACTAAGGCGTTTTTTGCCAAATCAAAATTTGGGGGCTTCAATTGGCTCAAACTATGGAATCGCGCCAATGGGTCAGTTGCAAACTTTTGCT	AUCUUAAAGUAGAGGCAAU---------------------ugccgacau-------------UUUUGCUCUUUUCAAUAUUUUCCAAAA-.AACCCCAAUUU-----........UUUG..---AGUUAU-GGGGAAUUU..UUGAAAUUUUUUU...........................--GAAU	:::::::::::::::::::<<<<<-<<<-----<<<____~~~~~~~~~>>>-->>>>>>>>,,,,,,,,,,,,,,,,,,,,,,,,,,,,.,,,<<<<<<<<<<<<<........____..>>>>>>>>>>->>>,,,,,..,,,,,,,<<<<__...........................__>>>>	VMOF01000002.1	22104365-22104866	Arthropoda	Insecta	Hemiptera	Aleyrodidae
U4	GCA_011764245.1	Trialeurodes_vaporariorum	0.0044	GCATTTTTCTCGGAAACTACTGAACCAAATGATTTGAAACAAAAAAGTCGGATAGGGAATTGACCCCAAATTTTTCATTTTTGATATTTTCAAAAGCCCCCGACAGCCCCTTGGGGCGTATTTGGGGGGGGGGGGTTTCAAAGACATTTTTCAAGTTTTCTCGAAAAAACCTCCAGTAAAAGTATAAAAATTAGTTTATAATCTTAAAGTAGAGGCAATTGCCGACATTTTTGCTCTTTTCAATATTTTCCAAAAAACCCCAATTTTTTGAGTTATGGGGAATTTTTGAAATTTTTTTGAATCGGCCTTTTTGGCCACCCTGTTGAGAATTTTTCAAAAATTATTAAAGATTCTGAAAGAACAGATCAAGACCTTTCGATTGATGTGCCACACTTTACCTTAAAAATGAAAACTAAGGCGTTTTTTGCCAAATCAAAATTTGGGGGCTTCAATTGCAGAATGGGTCTGTTGCAAACTTTTGCTGCAACGATTAAGAGTGTTT	AUCUUAAAGUAGAGGCAAU---------------------ugccgacau-------------UUUUGCUCUUUUCAAUAUUUUCCAAAA-.AACCCCAAUUU-----........UUUG..---AGUUAU-GGGGAAUUU..UUGAAAUUUUUUU...........................--GAAU	:::::::::::::::::::<<<<<-<<<-----<<<____~~~~~~~~~>>>-->>>>>>>>,,,,,,,,,,,,,,,,,,,,,,,,,,,,.,,,<<<<<<<<<<<<<........____..>>>>>>>>>>->>>,,,,,..,,,,,,,<<<<__...........................__>>>>	VMOF01000002.1	22105271-22105772	Arthropoda	Insecta	Hemiptera	Aleyrodidae
U4	GCA_011764245.1	Trialeurodes_vaporariorum	0.005	TCTCATTACTTCTCTAATTTTAATCCTTAGGAAATGTGTTTTTGTTTTTTTAAATGGAGCCTAAGTTGAATTATCTTCTAAATTAATTTATTTTGTATAAAGTTGCTTTCTCTGTCTTTTGTATTGCGTCGAATCTCAAGATCTCGCCAATTTTATCGAACTTTCAAGTTTTAATAGGGGCTGTTGTCCCCTCGTTGCTCATCCTTGTCTTGGGGAGCAGTATATTCAATGATCGTATAGTGAGAGTATAGCTGCTAACACCAAATGATAAATCTACCGCATCACCCCCTCGTGGGGTAGGTGCAATTTTTGAAAGCTCCTTTACTTCACAAGGAGCCACATTATTCAATTCGTTTCCCCGAGTCTAGAGTACATCAGCCTATTCTTACATCATCTTAGATTTTCCGACGCGTCAGCTATTAAAAACGATTACACCGATAAATCGAATGCTAATAATCAATCAATCGATTAATTAAAATTATTAAATTGCGGCATTGGATTTTTTTTTTTTTTTTTTTTTTTTTTTTTTTTTTTTT	AUCCUUGUCUUGGGGAGCAGUAUA-UUCAAUGAUCGUAU-.........AGUGAGAG--UAUAGCUGCUAACACCAAAUGAU---AAAUCuACCGCAUCACCCCC--........-UCG..-UGGGGUAGG-UGCAAUUU..UUGAAAGCUCCUUuacu...................ucacAAGGAG	:::::::::::::::::::<<<<<-<<<-----<<<____~~~~~~~~~>>>-->>>>>>>>,,,,,,,,,,,,,,,,,,,,,,,,,,,,.,,,<<<<<<<<<<<<<........____..>>>>>>>>>>->>>,,,,,..,,,,,,,<<<<__...........................__>>>>	VMOF01000002.1	26621420-26621955	Arthropoda	Insecta	Hemiptera	Aleyrodidae
U4	GCA_011764245.1	Trialeurodes_vaporariorum	0.0062	CATTTTTCTCGAAAACTACTGAACCAAATGATTTGAAACAGAAAAGTCAGATAGGGAATCGACCCCAAATTGTTCATTTCTGATATTTTCAAAAGCCCCCGATAGCCCCTTGCGGCGTATTTGGGGGGGGGGGGGGTTCAAACACATTTTTCAAGTTCTCTCGAAAAAACCTCCAGTAAAAGTATAAAAATTAGTTTATAATCGTAAAGCAGAGGCAATTGCCGACATTTTTGCTCTTCTTAATATTTTCCAAAAAAACCCCAAATTTTTGAGTTATGGGGAATTTTTGAAAATTTTTTGAATCTGCCTTTTTGGCCACCCTGTTGAGAATTTTTCAAAAATTGTTAAAGATTCTGAAAGAACAGATCAAGACCTTTAGATTTATGTGCCACACTTTACCTTAAAAATGAAAACTAAGGTGTTTTTTGCCAAATCAAAATTTGGGGGCTTCAATTGCAGAATTGGGGCGATTCCATAGTTTGAGCCAATTGACGCCCCCAAAT	AUCGUAAAGCAGAGGCAAU---------------------ugccgacau-------------UUUUGCUCUUCUUAAUAUUUUCCAAAAA.AACCCCAAA-----UU........UUUG..AGU----UAUGGGGAAUUU..UUGAAAAUUUUUU...........................--GAAU	:::::::::::::::::::<<<<<-<<<-----<<<____~~~~~~~~~>>>-->>>>>>>>,,,,,,,,,,,,,,,,,,,,,,,,,,,,.,,,<<<<<<<<<<<<<........____..>>>>>>>>>>->>>,,,,,..,,,,,,,<<<<__...........................__>>>>	VMOF01000013.1	27265253-27265755	Arthropoda	Insecta	Hemiptera	Aleyrodidae
U4	GCA_011764245.1	Trialeurodes_vaporariorum	0.007	GGCATTTTTCTCGAAAACTACTGAACCAAATGATTTGAAACAAAAAAGTCAGATAGGGAATCGACCCCAAATTTTTCATTTTTGATATTTTGAAAAGCCCCCGACAGCCCCTTGGGGCGTATTTGGGGGGGGGGGGTTCAAACACATTTTTCAAGTTTTCTCGAAAAAACCTCCAGTAAAAGTATAAAAATTAGTTAATAATCTGAAAGTAGAGGCAATTGCCGACATTTTTGCTCCTTTCAATATTTTCCAAAAAACCCCAATTTTTTGAGTTATGGGGAATTTTTGAAAAATTTTTGAATCGGCCTTTTTGGCAACCCTGTTGAGAATTTTTCAAAAATTATTAAAGATTCTGAAAGACCAGATCAAGACCTTTCGATTGATGTGCCAGACTTTACCTTAAAAATGAAAACTAAGGTGTTTTTTGCCAAATCAAAATTTGGGGACTTCAATTGGCTCAAACTATGGAATCGCGCCAATTCTGCAATTGAAGCCTCCAAAT	AUCUGAAAGUAGAGGCAAU---------------------ugccgacau-------------UUUUGCUCCUUUCAAUAUUUUCCAAAA-.AACCCCAAUUU-----........UUUG..---AGUUAU-GGGGAAUUU..UUGAAAAAUUUUU...........................--GAAU	:::::::::::::::::::<<<<<-<<<-----<<<____~~~~~~~~~>>>-->>>>>>>>,,,,,,,,,,,,,,,,,,,,,,,,,,,,.,,,<<<<<<<<<<<<<........____..>>>>>>>>>>->>>,,,,,..,,,,,,,<<<<__...........................__>>>>	VMOF01000013.1	24688291-24688792	Arthropoda	Insecta	Hemiptera	Aleyrodidae
U4	GCA_011764245.1	Trialeurodes_vaporariorum	0.0079	ATTTTTCTCGAAAACTATTGAACCAAATGATTTGAAATAAAAAAGTCAGATAGGGAATCGACCCCGAATTTTTCATTTTTGATATTTTCAAAAGCCCCCGACAGCCCCTTGGGGCGTATTTGGGGGGGTTCATATACATTTTTCAAGTTTTCCAAAAAAAAAAAAAAAACCTCCAATAAAGGTATGAAAATTAGTTGATAATCTGAAAGTAGAGGCAATTGCCGACATTTTTGCTATTTTCAATATTTTCCAAAAAAACCCCAATTTTTTTGAGTTAAGGGGGATTTTTGGAAATTTTTTGAATCGGCCCTTTTGGCCACCCTGTTGAGAATTTTTCAAAAATTGTTATAGATTCTGAAAGAACAGATCAAGACCTTTCGATTGATGTGCCACATGTTACCTTAAAGTTGAACAATAAGGTGTTTTTTGCCAAATCAAAAGAGCTTGATTCAAAATGGGGGTTTTTCTCCCCCCCACCGATTTTCCTGAAACTTTGTATTTTGA	AUCUGAAAGUAGAGGCAAU---------------------ugccgacau-------------UUUUGCUAUUUUCAAUAUUUUCCAAAAA.AACCCC-----AAUUU........UUUU..GAGUUAA---GGGGGAUUU..UUGGAAAUUUUUU...........................--GAAU	:::::::::::::::::::<<<<<-<<<-----<<<____~~~~~~~~~>>>-->>>>>>>>,,,,,,,,,,,,,,,,,,,,,,,,,,,,.,,,<<<<<<<<<<<<<........____..>>>>>>>>>>->>>,,,,,..,,,,,,,<<<<__...........................__>>>>	VMOF01000111.1	38721941-38722444	Arthropoda	Insecta	Hemiptera	Aleyrodidae
U4	GCA_011764245.1	Trialeurodes_vaporariorum	0.0083	GGCATTTTTCTCGACAACTACTGAGCCGAATGATTCGAAACAAGAAAGTCAGACAGGGAATCAACCCCAAATTTTTCATTTTTGATATTTTCAAAAGCCCCCGACAGCCCCTTGAGGCCCATTTGGGGGAAGGGGATTCAAACTCATTTTTCAAGTTTTCTTGAAAAAACCTCCAATAAAAGTATAAAAATTAGTTTATAATCTTTAATTAGAGGCAATTGCCAACATTTTTGCTCATTTCAATATTTTCCAAAAAACCCCAATTTTTTGAGTTATGGGGAATTTTTGGAAATTTTCTGAATCGGCCCTTTTGGCCACCTTGTTGAAAATTTTTCAAAAATTATTACAGATTCTAAACGAACAGATCGAGATCTTTCGATGGATATGCCACATATATGTTACCTTAAAATTGAAAAATTAGGTGTTTTTAGCCAAATCAAAATTTTGGGGTTTAAATGGCACAAACCATGGAATCGAGCCAATTCTGCTATTTAAGCCCCAAATTTTTGATTTGGCAAAAATCACCGTA	AUCUUUAAUUAGAGGCAAU---------------------ugccaacau-------------UUUUGCUCAUUUCAAUAUUUUCCAAAA-.AACCCCAAUUU-----........UUUG..---AGUUAU-GGGGAAUUU..UUGGAAAUUUUCUgaaucggcccuu..uuggccaccuuguUGAAAA	:::::::::::::::::::<<<<<-<<<-----<<<____~~~~~~~~~>>>-->>>>>>>>,,,,,,,,,,,,,,,,,,,,,,,,,,,,.,,,<<<<<<<<<<<<<........____..>>>>>>>>>>->>>,,,,,..,,,,,,,<<<<__...........................__>>>>	VMOF01000369.1	445921-446449	Arthropoda	Insecta	Hemiptera	Aleyrodidae
U4	GCA_011764245.1	Trialeurodes_vaporariorum	0.0085	GCATTTTTCTCGAAAACTACTGAACCAAATTATTTGAAATAAAAAAGTCAGATAGGGAATCGACCCCAAATTTTTCGTTTTTGATATTTTCAAAAGCCCCCGACAGCCCCTTGGGGCGTATTTTGGGGGGGGGGGGTTCAAACACATTTTTCAAGTTTTCTCAAAAAAACCTCCAGTAAAGGTATAAAAATTAGTTGATAATCTTAAAGTAGAGGCAATTGCCGACATTTTTGCTATTATTAATATTTTCCAAAAATCCCAAATTCTTTGAGTTATGGGGGATTTTTGGAATTTTTTTGAATCGGCCCTTTTGGCCACCCTGTTGAGAATTTTTCAAAAATTGTTACAGATTCTGGAAGAACAGATCAAGACCTTTCGATTGATGTGCCACATGTTACCTTAAAAATGAAAAATGAGGTGTTTTTTGCCAAATCAAAATTTTGGGGCTTAGTTGGCTCAAACCATGGAATCGCGCCAATTCTGCAATTGAAGCCCCAAAATGTTGACTTGGCAAAA	AUCUUAAAGUAGAGGCAAU---------------------ugccgacau-------------UUUUGCUAUUAUUAAUAUUUUCCAAAA-.AUCCCAAAUUCUUUGA........GUUA..UGGGGGAUUUUUGGAAUUUuuUUGAAUCGGCCCU..........................uUUGGCC	:::::::::::::::::::<<<<<-<<<-----<<<____~~~~~~~~~>>>-->>>>>>>>,,,,,,,,,,,,,,,,,,,,,,,,,,,,.,,,<<<<<<<<<<<<<........____..>>>>>>>>>>->>>,,,,,..,,,,,,,<<<<__...........................__>>>>	VMOF01000369.1	7947004-7947519	Arthropoda	Insecta	Hemiptera	Aleyrodidae
U5	GCA_011764245.1	Trialeurodes_vaporariorum	3.1e-14	GCAGTAGCGTGGAGCGTGGCGCGCAGTCGTGCGGCCGTGTCTGGTCAATGGCGACTAGGCGAAGCGAAGGTGGAGCTAGCTGCTAGAGGTGTTTCACTTCTTTCGCCAATAGATGGCGCGTCTAGCCGTTTCAGAGTCCGTTTCTCGACTTTAAAAACAATCCCTGTTTTAATGGCCTCCCGATGGTGACAGTATTATGGTAACTCTTGACTCTCTTCATTACGAATAAATCTTTCGCCTTTTACTAAAGATTTCCGTGGGGAGGGTCAATTAATGAGTATAATCTAATTTTTGGAATGCCTGACGAAAGTCGGGCACATTATCATCTTCTGCTCCCATTTTCACGCTAAGTGCATCGTTGACGTACTAGAATTCCCGCTTCTCTCTGAAGATAATCGATCCGATTCAAAAATCGGCTCGCAAGAATCGATTCTTTTCTTAAACTGCGCAAAGAACCTTATTCAAAATGAGCCATTTTGGCCCTGAGGAATTTGTTTTGGATTATTCTTCCAATGCAT	UAACUCUUGACUCUCUUCA..UUACGAAUAAAUCUUUCGCCUUUUACUAAAGAUUUCCGUGGGGAGGGUCAAUUAA...uGAGUAUAAUCU-AAUUUUUGGAAUGCCUGACGAaaGUCGGGCAC	::<<<<--<<<<<<<<<<<..--------<<<<<<<<___________>>>>>>>>--->>>>>>>>>>>------....>>>>-----------------<-<<<<<<____..__>>>>>>>	VMOF01000013.1	12114095-12114612	Arthropoda	Insecta	Hemiptera	Aleyrodidae
U5	GCA_011764245.1	Trialeurodes_vaporariorum	7.1e-14	TCGAAACTCGCGGCAAGGGTGGAACGTGGCGTGCAGTCGCGTGGCCGTGTCTCGTCAATGGAGACTCGGCGAAGGTAGCGAGTAGAGGTGGTTTACTTCACTCGCTCATAGATGGCGCGTCCAGCCGTTTCAGAGTCCGTTTCTCGACTTTAGAAACGATCCCTGTTTTAACGGCCTCCCTATGGCGACGTTTATTCAGTAACTCATGACTTTCTTCATCACGAATAAATCTTTCGCCTTTTACTAAAGATTTCCGTGGAGAGGGTCAACTAATGAGTCTACTCTAATTTTTGAAATGCCTGACGAAAGTCGGGCACATTATCATCTTCTGCTCCCATTCTATACGCTTACTGTATCGAAGGCTCACTCAGAGTTGCCAATAGTGGCTAGATTCGTCCACACGTGGACTATTTTGATGAGAATTTAGCCACGCTCTCGTTATTGCCGCAATAATATTGCGGTTGCGGCTCCTCCGCATCCTCCCATCCCTATCCACAGCGTAGCTAGTAGTCCAGGC	AACUCA-UGACUUUCUUCA..UCACGAAUAAAUCUUUCGCCUUUUACUAAAGAUUUCCGUGGAGAGGGUCAACUAA....UGAGUCUACUCUAAUUUUUGAAAUGCCUGACGAaaGUCGGGCAC	::<<<<--<<<<<<<<<<<..--------<<<<<<<<___________>>>>>>>>--->>>>>>>>>>>------....>>>>-----------------<-<<<<<<____..__>>>>>>>	VMOF01000013.1	6656117-6656633	Arthropoda	Insecta	Hemiptera	Aleyrodidae
U5	GCA_011764245.1	Trialeurodes_vaporariorum	7.9e-14	AGGGCGGAGCGTGAAGTGGCGCTCGCTCGGGCTCTCAAGTCGTCGTCGTCAGGTCGAGGCAACGGATACTTGGAGAACGAGAGCTACAGTCTCACCTTTTTCGCCCGTAGGTGGCGCCCCTAGCCTGTTCACAGTCCGTTTCTCGACTTCCCGAACGACTCTCGGTTTGATGCCCTTCCCGACTCTACACATTTGCAAACATCTCTTGACTCTCTTCATTACGCATAAATCTTTCGCCTTTTACTAAAGATTTCCGTGGAGAGGGTCAATTAATGAGTCTAAAATAATTTTTGAAATGCCTGACGAAAGTCGGGCACAATAAATCACCAATCATCCCTCAGTTTATCGTAAAGGTAAACTTTGCCACCGTGATGTTACATGATACATCCATATTTAACTGCTCATGGTAACATGGTTTAAGTGAACGCTGGACTGATCGTCGCGAGGCAACACAGGTGACAAAGGGTTTCTAAAAAAGGGAAACTGAAGAATACGTATGGACTAACGAGACGAACCA	AUCUCU-UGACUCUCUUCA..UUACGCAUAAAUCUUUCGCCUUUUACUAAAGAUUUCCGUGGAGAGGGUCAAUUAA....UGAGUCUAAAAUAAUUUUUGAAAUGCCUGACGAaaGUCGGGCAC	::<<<<--<<<<<<<<<<<..--------<<<<<<<<___________>>>>>>>>--->>>>>>>>>>>------....>>>>-----------------<-<<<<<<____..__>>>>>>>	VMOF01000320.1	36341135-36341651	Arthropoda	Insecta	Hemiptera	Aleyrodidae
U5	GCA_011764245.1	Trialeurodes_vaporariorum	1.1e-13	GAGGGGAGAGTTCGAAATTCGCGGCAAGGGTGGAGCGTGGCGTGGCCGCGCCGCGGCTCGTCAATGGATCCTTGGCGGGAGTAGAGGTGTTTCACTTCGCTCGCTCATAGATGGCGCGTCCAGCCGTTTCAGAGTCCGTTACTCGACTTTAGAAACAATCCAGGTTTAAAGTGCCCCCTCGAAGGTGACGTCAACTGAGCAACTCTTGACTCTCTTCATTACGCATAAATCTTTCGCCTTTTACTAAAGATTTCCGTGGGGAGGGTCAATTAATGAGTCTAATCTAATTTTTGGAATGCCTGACGAAAGTCGGGCACATTATCAATTTCTACCCCCTTTCATCTAAATTGTGTGCGTCAAGCATCACATTGAGGACCATTTAAATTCAGTCTCAGCAGTCCTTCAACATTGAAAGATCAAAGTCTCAAGGAAGTTCAGTTTTGGGTTGAAGGAATGAAAATTGAAATTTCGTAAAAGTTTATAGGTCTAGGTGCGCCCACAGTGCCTACACATCTGA	AACUCU-UGACUCUCUUCA..UUACGCAUAAAUCUUUCGCCUUUUACUAAAGAUUUCCGUGGGGAGGGUCAAUUAA....UGAGUCUAAUCUAAUUUUUGGAAUGCCUGACGAaaGUCGGGCAC	::<<<<--<<<<<<<<<<<..--------<<<<<<<<___________>>>>>>>>--->>>>>>>>>>>------....>>>>-----------------<-<<<<<<____..__>>>>>>>	VMOF01000001.1	28851857-28852373	Arthropoda	Insecta	Hemiptera	Aleyrodidae
U5	GCA_011764245.1	Trialeurodes_vaporariorum	1.1e-13	GAGGGGAGAGTTCGAAATTCGCGGCAAGGGTGGAGCGTGGCGTGGCCGCGCCGCGGCTCGTCAATGGATCCTTGGCGGGAGTAGAGGTGTTTCACTTCGCTCGCTCATAGATGGCGCGTCCAGCCGTTTCAGAGTCCGTTACTCGACTTTAGAAACAATCCAGGTTTAAAGTGCCCCCTCGAAGGTGACGTCAACTGAGCAACTCTTGACTCTCTTCATTACGCATAAATCTTTCGCCTTTTACTAAAGATTTCCGTGGGGAGGGTCAATTAATGAGTCTAATCTAATTTTTGGAATGCCTGACGAAAGTCGGGCACATTATCAATTTCTACCCCCTTTCATCTAAATTGTGTGCGTCAAGCATCACATTGAGGACCATTTAAATTCAGTCTCAGCAGTCCTTCAACATTGAAAGATCAAAGTCTCAAGGAAGTTCAGTTTTGGGTTGAAGGAATGAAAATTGAAATTTCGTAAAAGTTTATAGGTCTAGGTGCGCCCACAGTGCCTACACATCTGA	AACUCU-UGACUCUCUUCA..UUACGCAUAAAUCUUUCGCCUUUUACUAAAGAUUUCCGUGGGGAGGGUCAAUUAA....UGAGUCUAAUCUAAUUUUUGGAAUGCCUGACGAaaGUCGGGCAC	::<<<<--<<<<<<<<<<<..--------<<<<<<<<___________>>>>>>>>--->>>>>>>>>>>------....>>>>-----------------<-<<<<<<____..__>>>>>>>	VMOF01000001.1	28868612-28869128	Arthropoda	Insecta	Hemiptera	Aleyrodidae
U5	GCA_011764245.1	Trialeurodes_vaporariorum	1.7e-13	ATGGTGGAGCGTGGCGTGCAGTGTCGCGGGCGTGGCCCAAAGAAAGCGTGGCCTTGGCTCGTCAATGAATACGCGTGGAGGGAGTTAGAGGTTTCACTTTGCTTGCTCATAGATGGCGCGTCCAGCCGTTTCAGAGTCTGTTTCTCGACTTGAGAACCAATCCCGGTTTTAATGGCCACTCGATGGTGGCGACTTCACTTCATCTCTTGACTCTCTTCATAACGTACAAATCTTTCGCCTTTTACTAAAGATTTCCGTGGGGAGGGTCATTAATGAGTCTAATATAATTTTTGGAATGCCTGATGAAAGTCGGGCACACGATCGATACCTTCTCCCTCTCTACGAAATTATAAGAGTGCCACTGTGAAAGACGTCACAGAAGTGTAGAGCATCCAGATCCACTACAATAGTAAAACGGACTACATCAACAATCTCTCGAATTATTTCACCGTCACTAAACTCAAGTGATAGAATTAAAAATAATTAAAATGAATTTGAGCATTGGCGTCCGTGCTGT	CAUCUCUUGACUCUCUUCA..UAACGUACAAAUCUUUCGCCUUUUACUAAAGAUUUCCGUGGGGAGGGUCAUUAAU....GAGUCUAAUAU-AAUUUUUGGAAUGCCUGAUGAaaGUCGGGCAC	::<<<<--<<<<<<<<<<<..--------<<<<<<<<___________>>>>>>>>--->>>>>>>>>>>------....>>>>-----------------<-<<<<<<____..__>>>>>>>	VMOF01000001.1	46641785-46642301	Arthropoda	Insecta	Hemiptera	Aleyrodidae
U5	GCA_011764245.1	Trialeurodes_vaporariorum	2e-13	GCAAGGATGGAGCGTGTAGTGGCGTGCAGTCGCGTGGCCGTGCGGCGGCGTGCGTGGCTTGTCAATGGAGACTTGGCGAAGGTAGAGGTGTTTCACTTCACACGCTCATAGATGGCGCGTCCAGCCGTTTCAGAGTCCGTTTCTCGACTTTAGAAACAATCCCTGTTTTAACGGCCTCCCGATGGTGACTCCTTAAGAGTATCTCTTGACTCTTTTCATTACGCATAAATCTTTCGCCTTTTACTAAAGATTTCCGTGGAGAGGGTCAATTTATGAGTCCAATCTAATTTTTGGAATGCCTGACGAAAGTCGGGCACATAATCAACATCTGCTCCCATTATTTACGCTAAGCCCATCTTAGGCGAACGAGGGTTCCACATACTCTACGAAGACAATCGATCCGATCCAAACATCGACTCCTAAGAATCGATTCTTTGTTCCAACTGCGCAAATTGAGTCGGTTTTGAAAACGAATCGTCCACTCTGAATCCGATCTTCTACCAGAATCGCCACCGGA	AUCUCU-UGACUCUUUUCA..UUACGCAUAAAUCUUUCGCCUUUUACUAAAGAUUUCCGUGGAGAGGGUCAAUUUA....UGAGUCCAAUCUAAUUUUUGGAAUGCCUGACGAaaGUCGGGCAC	::<<<<--<<<<<<<<<<<..--------<<<<<<<<___________>>>>>>>>--->>>>>>>>>>>------....>>>>-----------------<-<<<<<<____..__>>>>>>>	VMOF01000013.1	12366120-12366636	Arthropoda	Insecta	Hemiptera	Aleyrodidae
U5	GCA_011764245.1	Trialeurodes_vaporariorum	2.2e-13	ATTCAAACATCCCGCTACGCAAAAGACCTCCATAATCTCAAGCGAGAGTACCTGGTTATCTCAAGGGACCTTGGAGTGCGAGAGCTACAGTCTTACCTTTTTCGCCCATAGATGGCGCCCCTGACCTGTTCGCAGTCCGTTTCTCGACTTTCCGAACGACTCTCGGTTTAATGCCCTTCCGACTTTTCACACCCACAGTCATCTCAGGACTCTCTTCATCACGCATACATCTTTCGCCTTTTACTAAAGATTTCCGTGGAGAGGGTCAATTAATGAGTCTAAATTAATTTTTGAAATGCCTGACGAAAGTTGGGCACAATAAAACGCCAAACATCCCTCAATTATCCAAGAAAGTACGATATTGCATTAACCCTTGTGAGCCTAAGGTATTTCGGTAACACAAAGGACTAAGGGGGGGGGGGTGTTTTTGTACCCCAAGGATATTTTCATGCAGCACAGTCAGTATCAATAATTTTGAAACTTTAATGGATGGATTATGTACTTAGTACCCTAAGAG	AUCUCA-GGACUCUCUUCA..UCACGCAUACAUCUUUCGCCUUUUACUAAAGAUUUCCGUGGAGAGGGUCAAUUAA....UGAGUCUAAAUUAAUUUUUGAAAUGCCUGACGAaaGUUGGGCAC	::<<<<--<<<<<<<<<<<..--------<<<<<<<<___________>>>>>>>>--->>>>>>>>>>>------....>>>>-----------------<-<<<<<<____..__>>>>>>>	VMOF01000035.1	3384297-3384813	Arthropoda	Insecta	Hemiptera	Aleyrodidae
U5	GCA_011764245.1	Trialeurodes_vaporariorum	2.4e-12	GCAGTAGCGTGGAGCGTGGCTCGCAGTCGTGTGACCATGTCTGGTCAATGGCGACTAGGCGAAGCGAAGGTGGAGCTAGCTGCTAGAGGTGTTTCACTTCTTTCGCCCATAGATGGCGCGTCTAGCCGTTTCAGAGTCCGTTTCTCGACTTTAAAAACAATCCCTGTTTTAATGGCCTCCCGATGGTGACAGTATTATGGTAACTCTTGACTCACTTCATTACGCCCAAATCTTTCGCCTTTTACTAAAGATTTCCGTGGGGAGGGTCAATTAATGAGTCTAATCTAATTTTTGGAATGCCTGACGAAAGTCGGGCACATTATCATCATCTGTTCCCATTTTTACGGTAAGTGCATTGAAGGCATACTAGGATTCCTGATTCTCTCCGAAGCAAATCGATCAAGGTAGATTTTAATCGATCTGATTCATGAATCGACTCCCAGGAATCGATTCTTTTTACCAACTACAAAAATTGATTCGGTTTTAACGATTGTCCACTCCGAATCTGATCTCCTGCC	UAACUCUUGACUCACUUCA..UUACGCCCAAAUCUUUCGCCUUUUACUAAAGAUUUCCGUGGGGAGGGUCAAUUAA...uGAGUCUAAUCU-AAUUUUUGGAAUGCCUGACGAaaGUCGGGCAC	::<<<<--<<<<<<<<<<<..--------<<<<<<<<___________>>>>>>>>--->>>>>>>>>>>------....>>>>-----------------<-<<<<<<____..__>>>>>>>	VMOF01000013.1	12228340-12228857	Arthropoda	Insecta	Hemiptera	Aleyrodidae
U5	GCA_011764245.1	Trialeurodes_vaporariorum	9.4e-05	GAATGGTTTATATTACGTTTCCTTTCATTCCCTTACCTGAATCAGGTGAGGCAGTGCCTCACTTGTCTCACCCGGCGAGCCGCCACTGTCTCACAGATGGCTGGCGCCGTTTCACAGCCGTTTCAGAGTCCGTTTCTCGACTTTAGAAGCAATCCCGGTTTTAATGCGGCGCCCCGATCGCGATGGTGACGCAAGTCTTTCAGCTCTAGATTTTCCTCATAGCACACACAAATCTTTCGCCTTTTATTGAAGATTTACGTGGGGAGGATCCATCAATGATGAGTCAAGTGTAATTTTTAGATTGCCTGACGCAAGTAGGGCAAATTGACAAATACCATAGAATAATACTTATTCTATGTATGCAAATACTACTCCCTTTCAACATAGGATAAAACCAATATGCTTACAACCATATGAGTGAATTGAGCATCACTATGAAGTTAGTTCAGCGTGATTCAGAAATGATTAAATCGTCCGTTTTAACAGAGAACACACCTGATGTCTCCCGCATGAAAATCTTCA	CAGCUCUAGAUUUUCCUCAuaGCACACACAAAUCUUUCGCCUUUUAUUGAAGAUUUACGUGGGGAGGAUCCAUCAAugauGAGUCAAGUGUAAUUUUUAGAUUGCCUGACGCA..AGUAGGGCA	::<<<<--<<<<<<<<<<<..--------<<<<<<<<___________>>>>>>>>--->>>>>>>>>>>------....>>>>-----------------<-<<<<<<____..__>>>>>>>	VMOF01000111.1	66092475-66092996	Arthropoda	Insecta	Hemiptera	Aleyrodidae
U6	GCA_011764245.1	Trialeurodes_vaporariorum	4.2e-25	TGCGGCTATTGTTGAGGCCTAAATTCAAAATTTTATTCTTACGATTGGTTGCATTGAGTTGCACCCACATGATGTGTACAACAGAATTTGCGAGAGGCGAGGCCTTACCGAAGACATTGCCTTCCAACAGCACACGAAAACGAAGACAACTTTTTTTTGGCAGCATTGCTTAAATACATTTGTGTTTCACGCGATTCCTCGTACTCGCTTCGGCGGTACATATACTAAAATTGGAACGATACAGAGAAGATTAGCATGGCCCCTGCGCAAGGATGACACGCAAAATCGTGAAGCGTTCCACATTTTTTGTGCTGTGCTTGGTGGGTCCCAGCTTTCGTCAGTTCATCGCCAAAGATGCGTCAAATCAACCTAGCCTGAATAAGCGGAGATTGTAATTATTATTATTATTATTATTTTTCTTCCTTATCACTCGCTTGGCGAGGTGTTGCTGTTGTCCACACGGCGGGACCGAACCTTGGTCCTAAGCCATGCGGCTTACTTACAGTG	GUACUCgcUUCGgCGGUACAUAUACUAAAAUUGGAACGAUACAGAGAAGAUUAGCAUGGCCCCUGCGCAAGGAUGACACGCAAAAUCGUGAAGCGUUCCACAUUUUU	<<<<<_..____._>>>>>::::::::::::::::::::::::::::::::::::::::::::::::::::::::::::::::::::::::::::::::::::::::	VMOF01000001.1	28854786-28855292	Arthropoda	Insecta	Hemiptera	Aleyrodidae
U6	GCA_011764245.1	Trialeurodes_vaporariorum	4.2e-25	TGCGGCTATTGTTGAGGCCTAAATTCAAAATTTTATTCTTACGATTGGTTGCATTGAGTTGCACCCACATGATGTGTACAACAGAATTTGCGAGAGGCGAGGCCTTACCGAAGACATTGCCTTCCAACAGCACACGAAAACGAAGACAACTTTTTTTTGGCAGCATTGCTTAAATACATTTGTGTTTCACGCGATTCCTCGTACTCGCTTCGGCGGTACATATACTAAAATTGGAACGATACAGAGAAGATTAGCATGGCCCCTGCGCAAGGATGACACGCAAAATCGTGAAGCGTTCCACATTTTTTGTGCTGTGCTTGGTGGGTCCCAGCTTTCGTCAGTTCATCGCCAAAGATGCGTCAAATCAACCTAGCCTGAATAAGCGGAGATTGTAATTATTATTATTATTATTATTATTATTATTATTATTATTATTATTATTATTATTATTATTTTTTTTTTTTTTTTTTTTTTTTTTTTTTTTTTTTTTTTTTTTTTTTTACAATT	GUACUCgcUUCGgCGGUACAUAUACUAAAAUUGGAACGAUACAGAGAAGAUUAGCAUGGCCCCUGCGCAAGGAUGACACGCAAAAUCGUGAAGCGUUCCACAUUUUU	<<<<<_..____._>>>>>::::::::::::::::::::::::::::::::::::::::::::::::::::::::::::::::::::::::::::::::::::::::	VMOF01000001.1	28867490-28867996	Arthropoda	Insecta	Hemiptera	Aleyrodidae
U6	GCA_011764245.1	Trialeurodes_vaporariorum	4.2e-25	ACAGCTATAGTGAACGCCTCATCTTAAAATCTAGTCCGATCTGTGTGTTGAGGTGAGTCCCTCCCAGATTACGAGAATACTCAAATCTGCGGTTGGCGAGGCACTCAATAAATGAATTTAGCTCCAACAGCACGAAAAAATGAAGAACAACTTTTCTCTATCGCATTGGTTAAATACGTTTGTTTCTAAGCCATGTCTCCGTACTCGCTTCGGCGGTACATATACTAAAATTGGAACGATACAGAGAAGATTAGCATGGCCCCTGCGCAAGGATGACACGCAAAATCGTGAAGCGTTCCACATTTTTTGCCGTCATGATTTTTGAATCCTTTTCTTGTCAATAATTTAACTTTTAAGTATACCAGATGCGAACTCTCGTGCGCTAGCTGATACAGGAAATTGTCCATTTCCTCTCTCTTTTCTCATTTGAATTCGTGTGTTAGAAAAGGATAGAAGAGGGGGGGAAAACGAAACGAAACGATCCTCCGTGATCACCCCCCAGGTTCG	GUACUCgcUUCGgCGGUACAUAUACUAAAAUUGGAACGAUACAGAGAAGAUUAGCAUGGCCCCUGCGCAAGGAUGACACGCAAAAUCGUGAAGCGUUCCACAUUUUU	<<<<<_..____._>>>>>::::::::::::::::::::::::::::::::::::::::::::::::::::::::::::::::::::::::::::::::::::::::	VMOF01000320.1	36360990-36361496	Arthropoda	Insecta	Hemiptera	Aleyrodidae
U6	GCA_011764245.1	Trialeurodes_vaporariorum	1e-24	TAGTCTGCCGCGGGTAGTTTAATTCAATTTTGGCCTGTAACCATATGTAGTTATGTAAGCCCCCCACATGGTAGTACATTTTTTGTCACTCAAAAAATTCATCGACTACGGGAAATTTACGTTTTCAAAGAGCGTTAAATCGGAGACTAACTTTTTTTCATCACTTGGTTTATATACCCAAGTGTCGCCGCATCTCTAACGTACTCGCCTCGGCGGTACATATACTAAAATTGGAACGATACAGAGAAGATTAGCATGGCCCCTGCGCAAGGATGACACGCAAAATCGTGAAGCGTTCCACATTTTTTTGTGTAATTCAGGCTGAAAAATATCCATCATTACGGTGTGTTGCTTTGTTTCAGAAATTCCGATACTTCTAAATTTATGAATTTGTTCCGTCGTCAAAGCGTCTCACATTTTTTGGTGAAATGCAAGTTGAAAAATATTTCATCGCTGGGTACTGATTTGTTTTAGAAACGCCGATAAAACCTATAAAATCGCTTATAA	GUACUCgcCUCGgCGGUACAUAUACUAAAAUUGGAACGAUACAGAGAAGAUUAGCAUGGCCCCUGCGCAAGGAUGACACGCAAAAUCGUGAAGCGUUCCACAUUUUU	<<<<<_..____._>>>>>::::::::::::::::::::::::::::::::::::::::::::::::::::::::::::::::::::::::::::::::::::::::	VMOF01000379.1	17720847-17721353	Arthropoda	Insecta	Hemiptera	Aleyrodidae
U6	GCA_011764245.1	Trialeurodes_vaporariorum	1e-24	TAGTCTGCCGCGGGTAGTTTAATTCAATTTTGGCCTGTAACCATATGTAGTTATGTAAGCCCCCCACATGGTAGTACATTTTTTGTCACTCAAAAAATTCATCGACTACGGGAAATTTACGTTTTCAAAGAGCGTTAAATCGGAGACTAACTTTTTTTCATCACTTGGTTTATATACCCAAGTGTCGCCGCATCTCTAACGTACTCGCCTCGGCGGTACATATACTAAAATTGGAACGATACAGAGAAGATTAGCATGGCCCCTGCGCAAGGATGACACGCAAAATCGTGAAGCGTTCCACATTTTTTTGTGTAATTCAGGCTGAAAAATATCCATCATTACGGTGTGTTGCTTTGTTTCAGAAATTCCGATACTTCTAAATTTATGAATTTGTTCCGTCGTCAAAGCGTCTCACATTTTTTGGTGAAATGCAAGTTGAAAAATATTTCATCGCTGGGTACTGATTTGTTTTAGAAACGCCGATAAAACCTATAAAATCGCTTATAA	GUACUCgcCUCGgCGGUACAUAUACUAAAAUUGGAACGAUACAGAGAAGAUUAGCAUGGCCCCUGCGCAAGGAUGACACGCAAAAUCGUGAAGCGUUCCACAUUUUU	<<<<<_..____._>>>>>::::::::::::::::::::::::::::::::::::::::::::::::::::::::::::::::::::::::::::::::::::::::	VMOF01000379.1	17729083-17729589	Arthropoda	Insecta	Hemiptera	Aleyrodidae
U6atac	GCA_011764245.1	Trialeurodes_vaporariorum	1.2e-20	TGGAAAATTTTGATTCGTTCGTTTTGAATGAAATTGAACGTTATAATGTGGGAGATATCCAACGGTTCAAAGTCGCTCCTTTACAATACGTTGATAATCCTATCCGTTTTTGAGATTTATTGATCCAAAGATAGAGTTCGCGAAGACAGATTTTTGTCATTCCGGTTCAATATAAGCGTAAGTATTCGCGGTCGACTATCGTGTTGTATGAAAGGAGAGACGTTTAGCACTCCCCTAGACAAGGATGGAACACATATACCTGGTTAAGGCACTCGTCACACTACGTGTGACATCTTAACCACATTTTTTTTTTTGGTCCTTTTTTATCCTTTTTTTCAATTTTTATGATATGAGTTTTATCGAATAGCTCGCTTGAGTATTATGTAATTTTCTTGCTGGGAACATTTTTAATCAGTGTCGACCATGGGCGCCCGCAGAAAAATTTCCAAGGGGGGGCAAAATTTTTGAACCCCAATGGAAGGTCAAGGCCCCCCCCCCTGGAAAAAGGGA	GUGUUGUAUGAAAGGAGAGACGUUUAGCACUCCCCUAGACAAGGAUGGAACA------------------CAUAUACCUGGUUAAGGCACUcGUCACACUACGUGUGACAUCuUAACCACAUUUUUUU	::::::::::::::::::::::::::::::::::::::::::::::::::::<<<<____>>>>---------------<<<<-------<.<<<<<_______>>>>>>--.->>>>::::::::::	VMOF01000379.1	5980519-5981028	Arthropoda	Insecta	Hemiptera	Aleyrodidae
U6atac	GCA_011764245.1	Trialeurodes_vaporariorum	3.6e-19	GGGGAATTTTGGTTCGGTGGTTTTTAGAGTGAATTGAACGATACAATGTGGGAGATATCCAAAGCTTCAAATTTGTACTTTAACAACACGTTGATAATCTTAACCGTTTTCGGGTTACATCGACTCGAAGTTGGAGATCTCGAAGAACGATTTTTGCCATTCCTTTTGAATATAAACGTAAATATTTGCCAACGATTCTCGTGTTGTATGAAAGGAGAGACGTTTAGCACTCCCCAAGACAAGGATGGAACACATATACCTGGCTAAGGCACTCGCCACACCTCGTGTGGCATCTTAACCACATTTTTTTAGCCCATATCCTTCTGTCCATTATGATTATAGTTCCATCGAGTAGTTCATTTAAGTATTATACAGGGTGGTCCAAAAGTCCGGCGATCCCTGAATATCTTTTGAACGGCTGCAGATAAAACAACGAAACTTAGGATATGTTTATAACTCAAAAGGGACTATCTTTTGAGGGCATCCCTCCAAATGAGGGTTAAGGGTTAG	GUGUUGUAUGAAAGGAGAGACGUUUAGCACUCCCCAAGACAAGGAUGGAACA------------------CAUAUACCUGGCUAAGGCACUcGCCACACCUCGUGUGGCAUCuUAACCACAUUUUUUU	::::::::::::::::::::::::::::::::::::::::::::::::::::<<<<____>>>>---------------<<<<-------<.<<<<<_______>>>>>>--.->>>>::::::::::	VMOF01000111.1	94415212-94415721	Arthropoda	Insecta	Hemiptera	Aleyrodidae
7SK	GCA_011037195.1	Triatoma_infestans	3.5e-06	TTTTGTCGATTGTGGCTTGAAAATTGTCTTATTTAATGCATAATTAGTACACAAATAATGAAATTTAGATAACATTAAATACTCTCATACTTTATGTTATGAATTAAGCAACTAATGAAATGGGTAGTAACAATGCTTATCGTATGATTCAAACAGCAAACTAATTGCCAATATATACTAGTTCCAATAATAAGTCTGTTGGAAGTGCACTACTGAACATAGATCGCTAGTCAAATTTGTATCCGGCAGATCTGCTCAGTTGAGTTGTTGACCCCACGTGGTTTCTAGAAGCCGAGACGTTCTCCCGATGACCTTGACTCACGGTTGAGAACGTCTGACTACTCGGCCACGCTTTCCAAATTATCATATTTGATGACACTTCCATACGAGGCACTACGAGTTTCTGTAGTACGCCATTTTTTTTAATTTTTATTTAAGTTCATATTTTTTGCGATATTAGCATTTATTGACGTCAATACCCATTAACTTTTATTTTCAAATTGAAAAAGAATATCAGTTGAGAGAAAGAAAACATTAATTATTTTTGTTGTTTAATCAAAATTAATGTTATATTTAACAAGTCTCTCAATAATAAAGATAGCAATTTATAACAATAATAAAACTA	GGAAGUGCA------------.CUACUGAACAUAGAUCGCUAGUCA----AAUUUguA----UCCGGCAGAUCUGCUCAGU--UGAGUUGUU---------------------GACCCCACGUGGUUUCUAGAAGCC----------------------GAGAC------GUUCUCCCGAUGACCUUGA----------CUCACGGUUGAGAAC-------------------------------------------------------------------------------GUCUGACUACUCG-----------------GCCACGCUUUCCAAAUUAUCAUAUUUGA------------------------------------------UG------ACACUUCCAUA--CGAGGCACUACGAguuucUGUAGUACGCCAUUUUUUUUA	<<<<<<<<-----<<<<<---.---<<<-<<<--<<<<<<<<--<<<<_______.._>>>>-->>>>->>>>>>>->>>------------>>>>>---------------------------------------------------------------------------------------------------------------------------------------------------------------------------------------------------------------------------------------------------------------------------------------------------------------->>>>>>>>--------<<<<<<<<__....._>>>>>-->>>::::::::::	JAAEAF010004108.1	106285-106909	Arthropoda	Insecta	Hemiptera	Reduviidae
7SK	GCA_011037195.1	Triatoma_infestans	0.0017	GCTTTATTTAAATTTGCAAGCCGTAATTGGATAATAATTCTAGTTTTAAATATATTGTATTTTGACTCCAAGTTTTGGTTTGTATTCACCAAAACCAACGTACTCAGATTTATATATTCAATAAAGCAGAGTCCTTATTCAAAAATTTATTCTTAAAAATATTCTTCAATAATGCTAGAAAATGACCTCTTAGTTGGAAGTGCACTACTGAACATAGATCGCTAGTCAAATTTGTATCCGGCAGATCTGCTCAGTTGAATTTTCATAATAATAATAATTTTAGGATATGAAAATTAAATACGGGAACATAACCCATGCTATCGATGTTGCATACTATTATCTGTCAGAGAAATGGTAGTCTTTATGAAAAGAAAATTGGAAATAATATGGGAGCATAACCTAACCCGATTGAAAGAACAATATATGAAAACATTTGTCATTCCTTAAAAAAAGTCTATCAGTTT	------------------UGCaCUACUGAACAUAGAUCGCUAGUCA----AAUUUguA----UCCGGCAGAUCUGCUCAGU--UGAAUUUUC-------------------------------------------------------------------------------------------------------------------------------------------------------------------	<<<<<<<<-----<<<<<---.---<<<-<<<--<<<<<<<<--<<<<_______.._>>>>-->>>>->>>>>>>->>>------------>>>>>---------------------------------------------------------------------------------------------------------------------------------------------------------------------------------------------------------------------------------------------------------------------------------------------------------------->>>>>>>>--------<<<<<<<<__....._>>>>>-->>>::::::::::	JAAEAF010000232.1	219256-219719	Arthropoda	Insecta	Hemiptera	Reduviidae
7SK	GCA_011037195.1	Triatoma_infestans	0.0017	TAGTCATGATTTTGTTAACTAGGTCCGCCCCAAGTTGCCTACCTCAGAAATTCATATTCTAGAAGAAGAGACATGGACATATTCAAGACACAGATATTCTGTCCCCTGTGATGTTACGTCTTCAGTAGTAAGTAAATATTATGTAGCTAAGAAAGATACATATGAGTAACTGTGACAAGTGAACCAATGGAAGTGCACTACTGAACATAGATCGCTAGTTAAATTTCTAACCGGCAGATCTGCTCAGTTGAGTTGTTGACCCCACGTGGTTTACAAGCCCTAGCCCACGTGGTCTAGAAGCCGAGAATATAAATTTGGCTAGCGATCTATGTTCAGCAGTGAACTTTCCATTGGTTCACTTGTCTCACTTACTCGTATGTATCTACTTTAATTTCATAATATTTACTAATAATGACGTAACGTCACACACCGTCACTCAATCAACATC	---------------------.---CUGAACAUAGAUCGCUA----GUUAAAUUUcuAAC----CGGCAGAUCUGCUCAGU------------------------------------------------------------------------------------------------------------------------------------------------------------------------------	<<<<<<<<-----<<<<<---.---<<<-<<<--<<<<<<<<--<<<<_______.._>>>>-->>>>->>>>>>>->>>------------>>>>>---------------------------------------------------------------------------------------------------------------------------------------------------------------------------------------------------------------------------------------------------------------------------------------------------------------->>>>>>>>--------<<<<<<<<__....._>>>>>-->>>::::::::::	JAAEAF010001954.1	17340-17787	Arthropoda	Insecta	Hemiptera	Reduviidae
7SK	GCA_011037195.1	Triatoma_infestans	0.0076	CCATTTTAAGCTCAAAAGAATAAGTCTTTATGCAACACACCCTTGAATAGGTCGCAGTGTAATACCTATACAATTCATGCCAGTTTGGTTGCCCTTAGTTGTGAAAACCCAAGTTTGCTACTTGTGGTTTTGCGGGGAAGTGATAATAAAATGAACTGTGAATAAACTGTCGATTTAGCGGCTCGGCTGGAAGTGCACTACTGAACATAGATCGCTAGTCAAATTTGTAACCGGCAGATCTGCTCAGTTGAGTTGTTGACCCCACGTGGTTTCTAGAAGCCGAGACGTTCTCCCGATATGACCTTGACTCACGGTTGAGAATGTCTGACTGCTCGGCCATGCTTTCCAAATTATCATATTTGACTTAGCGGCTCGGTTCACTCGGGCTTGTATAGGTTTATTGTGAAGTGACTTGATGGTTACTTCCAGTTGGTTTTCTGCCGTGCAG	---------------------.---CUGAACAUAGAUCGCUAGU----CAAAUUUguA----ACCGGCAGAUCUGCUCAGU------------------------------------------------------------------------------------------------------------------------------------------------------------------------------	<<<<<<<<-----<<<<<---.---<<<-<<<--<<<<<<<<--<<<<_______.._>>>>-->>>>->>>>>>>->>>------------>>>>>---------------------------------------------------------------------------------------------------------------------------------------------------------------------------------------------------------------------------------------------------------------------------------------------------------------->>>>>>>>--------<<<<<<<<__....._>>>>>-->>>::::::::::	JAAEAF010006726.1	12117-12564	Arthropoda	Insecta	Hemiptera	Reduviidae
MRP	GCA_011037195.1	Triatoma_infestans	7.1e-17	AAAATAATTCTATTATATACTGCAATGAATTTATAGCAGAAAAACTGTATTTTAATCCTGCAAAGATATTAACTCATTTCTTTTTGAGAAAAATTAATTTAAATAATGTATTTACCAAAAAGAATAACGTCGCTTCCCATGAAGTCGTATTAACCTCAACCGGGGGTATATAAACTAAATGGACATTTATTAACAGCTGTGTGTTCTGTTGAGTCTGATTCATCGAGGCAACACACGGAGCGCTAGTCGTTCAAAGCAGCCTTGTGGAAGTTCCCCGGACATCCAACAGAGAGTGTTATGATGTAGTTATCATCAGCCTTGGCTAACATGTGTTCTGTGAAGGGATCCTGCCACAGGGTGATCGAACACATGAGCTTGAGTGCATTGGTCAAATCACAGATCTTATGTCAGAGATGTAAACTCAACGGGGGCTACTCCAACAAAACACATCTTTTTTTTTTTTTTTTTTAAATTATATTTACTTTCTCAACTGAAATTATTTATTAATATGATTTTTTTAAACAGGAACAGCTAGATATTAAACAAATAATTTTTCCTTAGAATAGTATAGCAATTTATTTCAATAGAATATTTAATTTTGTTGCGCCTTCTTTTGTAGATCACAATAATTAGTTAAATGGATCTAC	GUGUUCUGUUGAGUCUGAUUCaUCGAGGC-AACACACGGAGCGCUA---GUCGUUC---AAAGCAGCCUUGUGGAAGUUCCCCGGAC-AUCCAACAGAGAGUGUUAUGAUGUaGUUAUCAUCAGcc.uuGGCUAACAUGUGU---UCUG-UGAAGGGAUCCUGCCACAGGgUGA-----UCGA-ACACAUGAGCUUGA-----GUGCAUUGGUCAAAUCACAGAUCUUAUGUCA---GAGAUGUAAACUCAACGGGGGCUACUCCAACAAAACA	:[[[[[[[[[[,,((((((,,.<<<<<<<---------<<<<<<<____>>>>>>>--------->>>>>>>,,,,,,,,,,,,,,,,,,,,<<<<_____>>>><<<<<<_._____>>>>>>.....,<<<---<<<<<<---<<<<<<<<------<<<<___>>>>.--->>>>->>>>->>>>>>->>>,,,,,,,,,,,,,,,,,,,,,,)))))),<<<<<<_________>>>>>>,,,,,,,,,,,,,,,,,,,,]]]]]]]]]]	JAAEAF010013457.1	101871-102517	Arthropoda	Insecta	Hemiptera	Reduviidae
MRP	GCA_011037195.1	Triatoma_infestans	3.3e-09	TAAATAATTCTATTATATACTGCAATTATTTTATAGCAGAAAAACTGTATTTTAATCATGCAAAGATATTAGCTCTTTTCTTTCTGAGAAAAATTAATTTAAATCATGTATTTATTAAAAAATATAACGCCGCTTCCCACGAGGTCGTATTTACCTCTGTTAGACGTTTATATAGGCTCGATAATAGTACATTGAACCGTGTGTTCTGTTGAGTTGATTCATCGAGGCAACACACGGAGCGCTAATCTTTTAAAAGCAACCTTATGGAAGTTCCCCGGACATCCAACAGAGAGTGTTATGATGTAGTTATCATCAGCCTTGGCCAATATGTGTTCTATGATGGGATCCTGTAACAGGGTGATCGAACACATGGGCTTGAATGTACTGGTCAAATCACAGATCTTATGTCAGACATGTAAACTCAACGGGGGCTACTCCAACAAAACACACTTTAATTTTTAAATTATTTTCTACTTTCTCTCACTCCTAATAAGAGGAAGTATCGTCAAATTTTCGATAGCGAGTTTTCACCAGAAATATCCGTTTCGAGGGCCCCTGAATCCGAAAAGTGGTTTTTAGTGCGAGATTCGGCCTTTGATTGGCCAAGGAGATTTTAAGTGTGGATTAAGGCTAGAGCAGGACATTTT	GUGUUCUGUUGAGU-UGAUUCaUCGAGGC-AACACACGGAGCGCUA---AUC--UUUUAAAAGCAACCUUAUGGAAGUUCCCCGGAC-AUCCAACAGAGAGUGUUAUGAUGUaGUUAUCAUCA-gccuuGGCCAAUAUGUGU---UCUA-UGAUGGGAUCCUGUAACAGGgUGA-----UCGA-ACACAUGGGCUUGA-----AUGUACUGGUCAAAUCACAGAUCUUAUGUCA---GACAUGUAAACUCAACGGGGGCUACUCCAACAAAACA	:[[[[[[[[[[,,((((((,,.<<<<<<<---------<<<<<<<____>>>>>>>--------->>>>>>>,,,,,,,,,,,,,,,,,,,,<<<<_____>>>><<<<<<_._____>>>>>>.....,<<<---<<<<<<---<<<<<<<<------<<<<___>>>>.--->>>>->>>>->>>>>>->>>,,,,,,,,,,,,,,,,,,,,,,)))))),<<<<<<_________>>>>>>,,,,,,,,,,,,,,,,,,,,]]]]]]]]]]	JAAEAF010013457.1	158685-159331	Arthropoda	Insecta	Hemiptera	Reduviidae
U1	GCA_011037195.1	Triatoma_infestans	2.2e-38	ATTCTCTAAAATAGCATAAAAGTTCCAAAGGTAATAAATATCTTGCTAAAATGTGTAAAACCATTTGCTAAATATGTTCCATACAATTTATATGTACGAAAACCATTACTTTACTAATCGTTTCAGATATTGCGTTTTGCTTCCCGTTAGTTGTAGGTGTAAGTGTCGCATACTTAACCGCTGTTCGACGAGCTGTAAGCATACTTACCTGGCGTCGGGGCTACCGTGATCAGTAAGGCGGTTCCCTCAGGGCGAGGCCTTTCCATTGCACTTCGGTTGGGTTGACCCCTGCGAATATCCCAAATGTGGATATCTCGGGCGCATAATTTTTGGTAGTCGGGACTGCGTTCGCGCTGTCCCGGATTTATATTACAAAACACGAATTTAAAAATAAGAATTGGTGAAACTGGTACAATGTTCATACACTTAACGTCGTCGCCAAGTTACTATCTAAATCAGTATTTAATCGATAGTTTCTGCGATTATTTCTTCCATACAACAAAAAGTCATTATGTTTACAATCACAGCGCCAATTTTTTTCTTGTCCTAGTTCTTGCTCTAT	AUACUUACCUGGCGU.CGGGGC.UACCGUGAUCAGUAAG..GCGGUUCCCUCAGGGCGAGGCCUUUCCAUUGCACUU.C.........................GG-UUGGGUUGACCCCUGCGAAUAUCCCAAAuGU...................................GG.AUA-UCUCGGGCGCAUAAUUUUUGGUAG.UCGGGA.--CUGC.GUU.CG...CGCUG-UCCCGG	:::::::::::((((.<<<<<<.-<<<<<__________~~>>>>>>>>>>><<<<-<-<<<-<<<<<_________._~~~~~~~~~~~~~~~~~~~~~~~~~>>->>>->>>-->>>>>,<<<<<<-<<____.__~~~~~~~~~~~~~~~~~~~~~~~~~~~~~~~~~~~>>.->>->->>>,))))--------------.-<<<<<.-<-<<<.<__.__~~~>>>>->>>>>>:	JAAEAF010004224.1	22710-23271	Arthropoda	Insecta	Hemiptera	Reduviidae
U1	GCA_011037195.1	Triatoma_infestans	4.3e-38	TATAAAGGGTTTAGTAATTTCTGAATTCTTCCAATCAGCTTAAAAATATGTAATTTTCTTTATCGGGTTGTAATTGTCATTATTATATTGCAAGAAATTATATAAATGTCAATAGAAGAATCCAATTTATCAATGTTCCTTCCCGAACAATCCATTTACTTGTAAAAGTATATATAATTAAAAATTCTTTTAATAATTTTATAATTACCTGGCGTGGGGGTTAACCGTGATCAATAAGGCGGTTCCCTCAGGGCGAGGCCCTATCATTGCACTACGATTGGGTTGACCCCTGCGAATATCCCAAATGTGGATATCTCGGACGCATAATTTTTGGCTTTGTGGGACTGCGTTCGCGCTATCCCATTTGGTTTATGGTAAGTTAGCACGGAAAGAGGTAGCGAACTGAAGCCTCCTCCTTGGTCATCGCTGTTCAGCATACGATACATTCATGATCAGGCTGATCAATAAAATTAATTCTAATGTGAATTTTTTTATATGCGAACGAAATGTTTGATAATATTTGTTTTTAAATCATCTCTTGATTAATTGATGATGATTTCATTGA	AUAAUUACCUGGCGU.GGGGGUuAACCGUGAUCAAUAAG..GCGGUUCCCUCAGGGCGAGGCCCUAUCAUUGCACUA.C.........................GA-UUGGGUUGACCCCUGCGAAUAUCCCAAAuGU...................................GG.AUA-UCUCGGACGCAUAAUUUUUGGCUU.UGUGGG.-ACUGC.GUU.CG...CGCUAUCCCAUU	:::::::::::((((.<<<<<<.-<<<<<__________~~>>>>>>>>>>><<<<-<-<<<-<<<<<_________._~~~~~~~~~~~~~~~~~~~~~~~~~>>->>>->>>-->>>>>,<<<<<<-<<____.__~~~~~~~~~~~~~~~~~~~~~~~~~~~~~~~~~~~>>.->>->->>>,))))--------------.-<<<<<.-<-<<<.<__.__~~~>>>>->>>>>>:	JAAEAF010000236.1	56211-56775	Arthropoda	Insecta	Hemiptera	Reduviidae
U1	GCA_011037195.1	Triatoma_infestans	4.9e-38	GATAAGTTTATTAAATATATTTATCATTTTGATTTTTTCCTATAGATTTCGACGTTTTTTCTTGTAAAGAAAACGAATAATTTGTAAAAAATTTTATTTAAGGAAATAATTTTTACATAAATATTAATAAATTCTTGTCCCTCCCGTTAGTTGTGAATATGAGAAACAGTATAACAGTTTGGGGTTGATGCCAAGAATTCATACTTACCTGGCGTCGGGGTTACCGTGATCAATAAGGCGGTTCCTCCAGGGTGAGACCTTTCCATTGCACTAAGGTTAGGTTGACCCCTGCGAATGTCCCAAATGTGGATATCTCGGTCGCATAATTTTTGATAGTCGGGACTGCGTTCGCGCTGTCCCGGATAATTGAATAAAAAGTATAAATATGATATAATGTTCTTTAGGTTTATTCTATTAAATATAAATACGATATTAGGTTCTTTAGATTTAGTCTTCAATCATAATATAGTCTTTGATACATCTAAAAGTGTAGATACGATCTTAACATATATGGCCCTGTTGCAGTACTATAACTAGGGATGGTCAGTAGATATATATATAT	AUACUUACCUGGCGU.CGGGGU.UACCGUGAUCAAUAAG..GCGGUUCCUCCAGGGUGAGACCUUUCCAUUGCACUA.A.........................GG-UUAGGUUGACCCCUGCGAAUGUCCCAAAuGU...................................GG.AUA-UCUCGGUCGCAUAAUUUUUGAUAG.UCGGGA.--CUGC.GUU.CG...CGCUG-UCCCGG	:::::::::::((((.<<<<<<.-<<<<<__________~~>>>>>>>>>>><<<<-<-<<<-<<<<<_________._~~~~~~~~~~~~~~~~~~~~~~~~~>>->>>->>>-->>>>>,<<<<<<-<<____.__~~~~~~~~~~~~~~~~~~~~~~~~~~~~~~~~~~~>>.->>->->>>,))))--------------.-<<<<<.-<-<<<.<__.__~~~>>>>->>>>>>:	JAAEAF010014913.1	87165-87726	Arthropoda	Insecta	Hemiptera	Reduviidae
U1	GCA_011037195.1	Triatoma_infestans	7.9e-38	TTTCTATTTTTTAAAATAAAAAAAATTATTTACAATTAACAATATAGTTCTCATTGAAACATAATTGAATATATAAATATATCAAGTTCTTTTTGAAATAATAAAGAATAACTTCATAAATGTTAATAAGTTTCAGTTGCTTGTCGACAGTGTAACAAGTATAGTAACTGAATAACTGTAGAGTTGATCAACAGCAAAGCATACTTACCTGGCATCGGGGTTACCGTGATCATCAAGGCGGTTCCCTCAGGACGAGACCCTGCCATTGCACTACGGTTGGGTTGACCCCTGCGAATGCCCCAAATGTGGGCATCTCGGGTGCATAATTTTTGGTAGTCGGGACTGCGTTCGCGCTGTCCCGGAAGTGTTAAGATTAATGACAAACTAGATGAAAACCTAGATAACATACATTGAAATTATTTATTTCAATTTTGAAGTCCACATTTACAATGTTCTATAACGGTTGGATCCCCCAGAGATAATCTGCTCAGATATTTACCGCAATAAACTATATTTTGTTTTGTGGTCATCGTCCGGATGTCCTGAAAAAAAAAAAACTGCA	AUACUUACCUGGCAU.CGGGGU.UACCGUGAUCAUCAAG..GCGGUUCCCUCAGGACGAGACCCUGCCAUUGCACUA.C.........................GG-UUGGGUUGACCCCUGCGAAUGCCCCAAAuGU...................................GG.GCA-UCUCGGGUGCAUAAUUUUUGGUAG.UCGGGA.--CUGC.GUU.CG...CGCUG-UCCCGG	:::::::::::((((.<<<<<<.-<<<<<__________~~>>>>>>>>>>><<<<-<-<<<-<<<<<_________._~~~~~~~~~~~~~~~~~~~~~~~~~>>->>>->>>-->>>>>,<<<<<<-<<____.__~~~~~~~~~~~~~~~~~~~~~~~~~~~~~~~~~~~>>.->>->->>>,))))--------------.-<<<<<.-<-<<<.<__.__~~~>>>>->>>>>>:	JAAEAF010002974.1	25554-26115	Arthropoda	Insecta	Hemiptera	Reduviidae
U1	GCA_011037195.1	Triatoma_infestans	4e-36	TCTTTTTTAATTACTTAGATAATTAATATAAATTATATAACAATAAATTACAATATTAAAATAATAACTACAATCTATAAGCTAAGTAAAATTGTTCTAATAATGAAAATATATTCTAAATTTATAAACATATATGATGCCTCCCGACAGGGCTTTGTATAGGTGTTTACTATATATGATATGTATGGTCTAAGCAAAGCATACTTACCTGGCGTCGAGGTTACCATGATCATTAAGGTGGTTCCTCCAGGATGAGACTTTTCCATTGCACTACGGATTGGTTGACTCCTGCGAATATCCCAAATGCGGATATCTCGGGCGCATAATTTTTGGTAGTGTGGACTGCGTTCGCGCTGTCCTAATTAAAACTCGAGAAACATTTAACACTTAGGTGTTTCAATATAGTTAAGTAATATATACATTACATTGTTCAATTGATGATGTCATAGGAACGAATACGCAGTACATAGTCATAGACGAATTCACTATCGCCATTAGTGTTGTACTTTGGGAATTCAGCACATGATTAAAAATTTATTTAAGTTTAAGTTTTATTTAACTT	AUACUUACCUGGCGU.CGAGGU.UACCAUGAUCAUUAAG..GUGGUUCCUCCAGGAUGAGACUUUUCCAUUGCACUA.C.........................GG-AUUGGUUGACUCCUGCGAAUAUCCCAAAuGC...................................GG.AUA-UCUCGGGCGCAUAAUUUUUGGUAG.UGUGGA.--CUGC.GUU.CG...CGCUG-UCCUAA	:::::::::::((((.<<<<<<.-<<<<<__________~~>>>>>>>>>>><<<<-<-<<<-<<<<<_________._~~~~~~~~~~~~~~~~~~~~~~~~~>>->>>->>>-->>>>>,<<<<<<-<<____.__~~~~~~~~~~~~~~~~~~~~~~~~~~~~~~~~~~~>>.->>->->>>,))))--------------.-<<<<<.-<-<<<.<__.__~~~>>>>->>>>>>:	JAAEAF010004704.1	1384-1945	Arthropoda	Insecta	Hemiptera	Reduviidae
U1	GCA_011037195.1	Triatoma_infestans	1.6e-35	TTATTTTTTAATAACTTAGATAATTAACTTACACTATATACTAGTAAATTACATATTACAATAATAATTACATCTTATAAGCAATGCAATATTGTACTAATAATGAAATTATGTTCTAAATTTATAATTACATATGCTGCCTCCCGTCAGTGCAGTGTATAACTGTTTACTACATATTGGAAGCTTAGATAAGAGTTAGCATACTTACCTGGCGTCGAGATTACCATGATCATTAAGGTGGTTTCTCCAGGATGAGGCCTAACCATTGCACTAAGGCTGGGTTGACACCTGCGAATATCCCAAATGCGGATATCTCGGGCGCATAATTTTTGGTAGTGTGGACTGCGTTCGCGCTGTCCTCCATTTATATATTTAAAAAATGTTGGTTAGAGATGATAGTTCTTAGAAGCTTCTTCGCAAGTTTCCAAAAAAAAAATGAATTAACCCAATTAAAAACGTCGGTTAAATCGGGAATATAAATGATATAAAGAAAGTTAGAGGATAACTGCATAGCAGTTTCTTCTCGTTGAGGTTCAGTAAATATAAACGGCATTTTAGAATT	AUACUUACCUGGCGU.CGAGAU.UACCAUGAUCAUUAAG..GUGGUUUCUCCAGGAUGAGGCCUAACCAUUGCACUA.A.........................GG-CUGGGUUGACACCUGCGAAUAUCCCAAAuGC...................................GG.AUA-UCUCGGGCGCAUAAUUUUUGGUAG.UGUGGA.--CUGC.GUU.CG...CGCUG-UCCUCC	:::::::::::((((.<<<<<<.-<<<<<__________~~>>>>>>>>>>><<<<-<-<<<-<<<<<_________._~~~~~~~~~~~~~~~~~~~~~~~~~>>->>>->>>-->>>>>,<<<<<<-<<____.__~~~~~~~~~~~~~~~~~~~~~~~~~~~~~~~~~~~>>.->>->->>>,))))--------------.-<<<<<.-<-<<<.<__.__~~~>>>>->>>>>>:	JAAEAF010012233.1	17875-18436	Arthropoda	Insecta	Hemiptera	Reduviidae
U1	GCA_011037195.1	Triatoma_infestans	1.7e-35	TTTTTTTATATTAACTAGGATAATTACCTACAATGTACACCATTCAATTAAAATATTTAAATAATAACTACAATCTATAAACTAAGTAAAATTGTTCTAATAAGGAAATTATATTCTAAATTTATAATCTTATATAATGCCTCCCGACAGTGCATTGTGTAGCTGTTTACTATGTATGGTAAGGTTGGTTGGAAGAAAGCATACTTACCTGGCGTCGAGGTTACCATGATCATTAAGGTGGTTCCTCCAGACTGAGACCTTTCCATTGCACTAGGGTTAGGTTGACATCTGCGAATATCCCAAATGTGGATATCTCGGGCGCATTATTTTTGGTAGTGTGGACTGCGTTCGCGCTGTCCACTTATTATAATTTATAAAAAATAATTAGTCAAACCCATAAACGACATAATCAACTTGCAATCCTGGGTTAATTTAATGAACAATTTTTCAAATTTGTAATTTAAACTTTAAGCTGGTTGCAGACGGCGTTATAGATAGAGGATTGGTTTATTGTTATTAGGAATCAGTGCATTCTATATAAGACTACATTGTATAGCGGTTC	AUACUUACCUGGCGU.CGAGGU.UACCAUGAUCAUUAAG..GUGGUUCCUCCAGACUGAGACCUUUCCAUUGCACUA.G.........................GG-UUAGGUUGACAUCUGCGAAUAUCCCAAAuGU...................................GG.AUA-UCUCGGGCGCAUUAUUUUUGGUAG.UGUGGA.--CUGC.GUU.CG...CGCUG-UCCACU	:::::::::::((((.<<<<<<.-<<<<<__________~~>>>>>>>>>>><<<<-<-<<<-<<<<<_________._~~~~~~~~~~~~~~~~~~~~~~~~~>>->>>->>>-->>>>>,<<<<<<-<<____.__~~~~~~~~~~~~~~~~~~~~~~~~~~~~~~~~~~~>>.->>->->>>,))))--------------.-<<<<<.-<-<<<.<__.__~~~>>>>->>>>>>:	JAAEAF010014088.1	30156-30717	Arthropoda	Insecta	Hemiptera	Reduviidae
U1	GCA_011037195.1	Triatoma_infestans	5e-35	TTTTTTTATATTAACTAGGATAATTATCTACAACATACACCATTTAATTAAAATATTTAAATAATAACTAAAATCTATAAACTAAGTAAAATTGTTCTAATAAGGAAATTATATTCTAAATTTATAATCTTATATAATGCCTCCCGTCAGTGCATTGTGTAGCTGTTTACTATGTATGGTAAGGTTGGTTGGAAGAAAGCATACTTACCTGGCGTCGAGGTTACCATGATCATTAAGGTGGTTCCTCCAGACTGAGACCTTTCCATTGCACTAGGGTCAGGTTGACATCTGCGAATATCCCAAATGTGGATATCTCGGGCGCATTATTTTTGGTAGTGTGGACTGCGTTCGCGCTGTCCACTTATTATAATTTATAAAAATAATTAGTCAAACCCATAAATGACATAATCTTCATGCACACATGGGTTAATTTAATGAACAATTTTTTCAAATTTGTAATTTAAACTTTAAGTTGGTTGCAGACTGCGTTATAGATAGAGGATTGGTTTATTATTAAGAATAATTGCATACTATATAAGTCTACATTCTTTAACGGTTCCAA	AUACUUACCUGGCGU.CGAGGU.UACCAUGAUCAUUAAG..GUGGUUCCUCCAGACUGAGACCUUUCCAUUGCACUA.G.........................GG-UCAGGUUGACAUCUGCGAAUAUCCCAAAuGU...................................GG.AUA-UCUCGGGCGCAUUAUUUUUGGUAG.UGUGGA.--CUGC.GUU.CG...CGCUG-UCCACU	:::::::::::((((.<<<<<<.-<<<<<__________~~>>>>>>>>>>><<<<-<-<<<-<<<<<_________._~~~~~~~~~~~~~~~~~~~~~~~~~>>->>>->>>-->>>>>,<<<<<<-<<____.__~~~~~~~~~~~~~~~~~~~~~~~~~~~~~~~~~~~>>.->>->->>>,))))--------------.-<<<<<.-<-<<<.<__.__~~~>>>>->>>>>>:	JAAEAF010014088.1	21193-21754	Arthropoda	Insecta	Hemiptera	Reduviidae
U1	GCA_011037195.1	Triatoma_infestans	6.1e-35	TTTTTTTTTAATGAACTAGATAATTACCTACAATGTACACCAATAAATTACAATATTAAAATAATAAGTGCAATCTACAAGGTAAGTAAAGTTGTTCTTATAATAAAATTATATTTTAAATTTATAATCTAATATGATGCCTCCCGTCAGTGCATTGTATAGCTGTATGCTATGTATGGTAAGTGAAGTTTGAAGAAAGCATACTTACCTGGCGTCGAGGTTACCATGATCATTAAGGTGGTTCCTCCAGAACGAGGCCTTTCCATTGCACTTAGGTCAGGTTGACTTCTGTGAATATCCCAAATGTGGATATCTCGGGCGCATTATTTTTGGTAGTGTGGACTGCGTTCGCGCTGTCCTCTTATTACAATGGAAGCAATAAATGGTCTCAGCAACAATGGAAGTTAATAAATACACAATATTGCACTTTTATAGAAGTAACAATTGTGTGTCAGATACACAAAATTATTTTTGTGATTTACTATTTAACATACGTAGTTTTACTTGCAATAATATAATATTGTTGGACAGCGAATTTGAAATGCTCAGGGTAAACTATAAT	AUACUUACCUGGCGU.CGAGGU.UACCAUGAUCAUUAAG..GUGGUUCCUCCAGAACGAGGCCUUUCCAUUGCACUU.A.........................GG-UCAGGUUGACUUCUGUGAAUAUCCCAAAuGU...................................GG.AUA-UCUCGGGCGCAUUAUUUUUGGUAG.UGUGGA.--CUGC.GUU.CG...CGCUG-UCCUCU	:::::::::::((((.<<<<<<.-<<<<<__________~~>>>>>>>>>>><<<<-<-<<<-<<<<<_________._~~~~~~~~~~~~~~~~~~~~~~~~~>>->>>->>>-->>>>>,<<<<<<-<<____.__~~~~~~~~~~~~~~~~~~~~~~~~~~~~~~~~~~~>>.->>->->>>,))))--------------.-<<<<<.-<-<<<.<__.__~~~>>>>->>>>>>:	JAAEAF010014088.1	23349-23910	Arthropoda	Insecta	Hemiptera	Reduviidae
U1	GCA_011037195.1	Triatoma_infestans	1.1e-34	CTTCTTTTTTATATATAACTTAGGTAACTTACCCTAAAAACAGTAATTTCCAATGTTGAAATAATAATTACAATCTATAAGCTAAGTAAAATTGTTCTAATAATGAAATTATATTCTAAATTTATAATCATATATGATGCCTCCCGACAGGGCTTTGTATAGGTGTTTACTACATATGGGATGTGTATGTTCAAGATAGCATACTTACCTGGCGTCGAGGTTACCATGATCACTAAGGTGGTTCCTCCAGAATGAGACCTTTCCATTGCACTAGGGTCAGGTTGACTTCTGCGAATATCCCAAATGTGGATATCTCGGGCGCATTATTTTTGGTAGTGTGGACTGCGTTCGCGCTGTCCTACCTTAATACTTTAAAAAAATTCTGGTTGAGTAATTCAGAGAAAAACTCTTGTTTTCTTCTTTCTGCTAGGGAAACTGAACTAATTGAATATGGTTTTTAAACTTAGAATTTAACGATTAGTTGACTCCAAAATGGAGATAAACAAAGTTGGAGGACTGAAACTTCTTGAATCGATTTTTCCGGAATAAATGTTTAAAAAGC	AUACUUACCUGGCGU.CGAGGU.UACCAUGAUCACUAAG..GUGGUUCCUCCAGAAUGAGACCUUUCCAUUGCACUA.G.........................GG-UCAGGUUGACUUCUGCGAAUAUCCCAAAuGU...................................GG.AUA-UCUCGGGCGCAUUAUUUUUGGUAG.UGUGGA.--CUGC.GUU.CG...CGCUG-UCCUAC	:::::::::::((((.<<<<<<.-<<<<<__________~~>>>>>>>>>>><<<<-<-<<<-<<<<<_________._~~~~~~~~~~~~~~~~~~~~~~~~~>>->>>->>>-->>>>>,<<<<<<-<<____.__~~~~~~~~~~~~~~~~~~~~~~~~~~~~~~~~~~~>>.->>->->>>,))))--------------.-<<<<<.-<-<<<.<__.__~~~>>>>->>>>>>:	JAAEAF010014088.1	62590-63151	Arthropoda	Insecta	Hemiptera	Reduviidae
U1	GCA_011037195.1	Triatoma_infestans	3.3e-34	TCTTTTTTATCGGTTATTTACAATTTTTCCCCCCCGCTGCGATGTTAATATTTATATTGAAGCAATTATTGCAATTGATATTCAATTATTGCGAGTTTATTGATTTGATTGATTTCAAAAGCTTTGATTAAATTTGTTGCCTCCCGTCTAGTTGTACTTCATCACTTTACTACAATTGATGGATTTCATTCCAAGAAATCATACTTACCTGGCGTCGAGGTTACCATGATCATCTAGGTGGTTCCTCCAGACTGAGGCCTTTCCATTGCACTAAGGTTGGGTTGACTTCTGCGAATATCCCAAATGTGGATATCTCGGGCGCATTATTTTTGGTAGTGTGGACTGCGTTCGCGCTGTCCACTTATTACAATACGAAAAAGGTTCTTTTCTTATAATCGGAGGTTGAGTTAATGGACATCTTTTTGAATTTAATTTAAACATTTAGGATAACTAAGATTATCTTTTGCCCCAGATCCACTAGCCCTGCGCTGAGGCATTTATTTTCTGCCTGTCTCCATCATGATTGCAAACATTTAACCATCGTAATTCAAAATATTGATCA	AUACUUACCUGGCGU.CGAGGU.UACCAUGAUCAUCUAG..GUGGUUCCUCCAGACUGAGGCCUUUCCAUUGCACUA.A.........................GG-UUGGGUUGACUUCUGCGAAUAUCCCAAAuGU...................................GG.AUA-UCUCGGGCGCAUUAUUUUUGGUAG.UGUGGA.--CUGC.GUU.CG...CGCUG-UCCACU	:::::::::::((((.<<<<<<.-<<<<<__________~~>>>>>>>>>>><<<<-<-<<<-<<<<<_________._~~~~~~~~~~~~~~~~~~~~~~~~~>>->>>->>>-->>>>>,<<<<<<-<<____.__~~~~~~~~~~~~~~~~~~~~~~~~~~~~~~~~~~~>>.->>->->>>,))))--------------.-<<<<<.-<-<<<.<__.__~~~>>>>->>>>>>:	JAAEAF010014088.1	2693-3254	Arthropoda	Insecta	Hemiptera	Reduviidae
U1	GCA_011037195.1	Triatoma_infestans	6.7e-34	TCTTTTTTTTATGAACTAGATAATTACCTACAATGTACACCAATAAATTACAATATTAAAATAATAAGTACAATCTATAAGGTAAGTAAAGTTGTTCTAATAAAAAAATTACATTTTAAATTTATAATCTAATATGATGCCTCCCGTCAGTGCATTGTATAGTTGTATGCTATGTATGGTAAGAGAAGTTTGAAGAAAGCATACTTACCTGGCGTCGAGGTTACCATGATCATTAAGGTGGTTCCTCCAGAACGAGACCTTTCCATTGCACCTGGGTCAGGTTGACTTCTGTGAATATCCCAAATGTGGATATCTCGGGCGCAGTATTTTTGGTAGTGTGGACTGCGTTCGCGCTGTCCACATATTATAATTTTCTAATAATTTATAAAAATAATTAGTCCTACCCATAAACGACATAATCTACTTGCAATCCTGGGTTAATTTAATGAACAATTTTTTCAAATTTGTAATTAATGCTTAAGCTGGTTGCAGAGTGCGTTATAGCTAGAGGATTGGTTTATTCTTATTAAGAATCATTGCATACATAATCATTACATTCTTT	AUACUUACCUGGCGU.CGAGGU.UACCAUGAUCAUUAAG..GUGGUUCCUCCAGAACGAGACCUUUCCAUUGCACCU.G.........................GG-UCAGGUUGACUUCUGUGAAUAUCCCAAAuGU...................................GG.AUA-UCUCGGGCGCAGUAUUUUUGGUAG.UGUGGA.--CUGC.GUU.CG...CGCUG-UCCACA	:::::::::::((((.<<<<<<.-<<<<<__________~~>>>>>>>>>>><<<<-<-<<<-<<<<<_________._~~~~~~~~~~~~~~~~~~~~~~~~~>>->>>->>>-->>>>>,<<<<<<-<<____.__~~~~~~~~~~~~~~~~~~~~~~~~~~~~~~~~~~~>>.->>->->>>,))))--------------.-<<<<<.-<-<<<.<__.__~~~>>>>->>>>>>:	JAAEAF010014088.1	19635-20196	Arthropoda	Insecta	Hemiptera	Reduviidae
U1	GCA_011037195.1	Triatoma_infestans	8.5e-34	CTTTTTTTTTAATGAACTAGATAATTATCTACAATATACACTAATAAATTACAATATTAAAATAATAAGTGCAATCTATAAGGTAAGTAAAGTTGTTCTAATAATAAAATTATATTTTAAATTTATAATCTAATATGATGCCTCCCGTCAGTGCATTGTATAGCTTATGCTATGTATGGTAAGTGAAGTTTGAAGAAAGCATACTTACCTGGCGTCGAGGTTACCATGATCATTAAGGTGGTTCCTCCAGAAAGAGGCCTTTCCATTGCACTTAGGTCAGATTGACTTCTGTGAATATCCCAAATGTGGATATCTCGGGCGCATTATTTTTGGTAGTGTGGACTGCGTTCGCGCTGTCCTCTTATTAGAATACAAAAAGTTCTTATCAAACCCATAGGCGTTTTTTTTTCTTTCTGCAATCTGAGGCTGATCTAATGGACTATTTCCAAATTTGGAATTTAAACTTTGAGAATGGGCCCAGATCGCTTTAAGGTAATATGCGTTTTTCTGATTATGAATTTTTAAAGAGGTTTACTAAAATTTCATTTGGTCATATTTGTAA	AUACUUACCUGGCGU.CGAGGU.UACCAUGAUCAUUAAG..GUGGUUCCUCCAGAAAGAGGCCUUUCCAUUGCACUU.A.........................GG-UCAGAUUGACUUCUGUGAAUAUCCCAAAuGU...................................GG.AUA-UCUCGGGCGCAUUAUUUUUGGUAG.UGUGGA.--CUGC.GUU.CG...CGCUG-UCCUCU	:::::::::::((((.<<<<<<.-<<<<<__________~~>>>>>>>>>>><<<<-<-<<<-<<<<<_________._~~~~~~~~~~~~~~~~~~~~~~~~~>>->>>->>>-->>>>>,<<<<<<-<<____.__~~~~~~~~~~~~~~~~~~~~~~~~~~~~~~~~~~~>>.->>->->>>,))))--------------.-<<<<<.-<-<<<.<__.__~~~>>>>->>>>>>:	JAAEAF010014088.1	28615-29176	Arthropoda	Insecta	Hemiptera	Reduviidae
U1	GCA_011037195.1	Triatoma_infestans	2.3e-33	TTTTTTTTTTTTAATGAACTAGATAATTATCTGCAATATACACCAATAAATTAAAATATTTAAATAACTACAATCTATAAGCTAAGTAAAATTGTTCTAATAATGAAATTATATTCTAAATTTATAATCTTATATGATGCCTCCCGTCAGTGCATTGTATAGCTGTATACTATGTATGGTAAGTGTAGTTTCACGAAAGCATACTTACCTGGCGTCGAGGTTACCATGATCACTTAGGTGGTTCCTCCAGAACGAGACCTTTCCATTGCACTAGGGTCAGGTTGACTCCTGCGAATATCCCAAATGTGGATATCTCGGGCGCATTATTTTTGGTAGTGTGGACTGCGTTCGCGCTGTCCTCCTTAATTTTCCAATAATAAAATTACATAAGATTCAGATTTTTTAATTGTTATCTTTTCTTCAAACTTTGAAGTAAATTCTAAACTTCTGTAATGTGTCGAGTACTTAGAAATTTTTGGAGGGTGTGCATTTGTTCTCTTGTTTCCAAAGTTTGTATATATTTAGTAACTTGTAAATAAAAATTCTATCTATCTATCTATCT	AUACUUACCUGGCGU.CGAGGU.UACCAUGAUCACUUAG..GUGGUUCCUCCAGAACGAGACCUUUCCAUUGCACUA.G.........................GG-UCAGGUUGACUCCUGCGAAUAUCCCAAAuGU...................................GG.AUA-UCUCGGGCGCAUUAUUUUUGGUAG.UGUGGA.--CUGC.GUU.CG...CGCUG-UCCUCC	:::::::::::((((.<<<<<<.-<<<<<__________~~>>>>>>>>>>><<<<-<-<<<-<<<<<_________._~~~~~~~~~~~~~~~~~~~~~~~~~>>->>>->>>-->>>>>,<<<<<<-<<____.__~~~~~~~~~~~~~~~~~~~~~~~~~~~~~~~~~~~>>.->>->->>>,))))--------------.-<<<<<.-<-<<<.<__.__~~~>>>>->>>>>>:	JAAEAF010014088.1	17113-17674	Arthropoda	Insecta	Hemiptera	Reduviidae
U1	GCA_011037195.1	Triatoma_infestans	4.5e-33	TTAATACTTTTATTCATGAATAATTTAAACGGTTACTTTTTCAAAAAATAAAATCTTATATGCTATTACCAATTTTCCAAATATCCAATGAAGTATTTCAAGTTAGGAAGTAATCCAATATTAGGTCTAAAGTTCGTTGCCTCCCATGAACTTGATTATAGGCTAGTTCATTAAATACTGAAGGTTAAGTTTTTCAATTCATACTTACTTGGCGCGGGGCTACCGTGATCACGAAGGCGGTTCCCCCAGGGTGATGCCCCTCCATTGCACTTGGGTTGGGTTGACCCCTGCGAATATCCAAAATATGGATATCTCGGGCGTGCAATTTTTGGTAGTCGGGACTGCGTACGCGCTGTCCTGGGCAAGCTTAAAGTCTCTCTTCAAAATTAATAACATGAAACAGCAGCTGAGAACGACAGCCTCAATACTATACGTCGGATAGAACTTTGCAACATCAAGCGCGGAGCGGCAGTGCTTCGCTGCCTGCTTCAACTATTTTTTTTAGCATAAACATGTAAACAAAACTGAAGTAGTTGCTGTTTTTTTTTTATTGGATTTCGA	AUACUUACUUGGCGC.GGGGCU.-ACCGUGAUCACGAAG..GCGGUUCCCCCAGGGUGAUGCCCCUCCAUUGCACUU.G.........................GGUUGG-GUUGACCCCUGCGAAUAUCCAAAAuAU...................................GG.AUA-UCUCGGGCGUGCAAUUUUUGGUAG.UCGGGA.--CUGC.GUA.CG...CGCUG-UCCUGG	:::::::::::((((.<<<<<<.-<<<<<__________~~>>>>>>>>>>><<<<-<-<<<-<<<<<_________._~~~~~~~~~~~~~~~~~~~~~~~~~>>->>>->>>-->>>>>,<<<<<<-<<____.__~~~~~~~~~~~~~~~~~~~~~~~~~~~~~~~~~~~>>.->>->->>>,))))--------------.-<<<<<.-<-<<<.<__.__~~~>>>>->>>>>>:	JAAEAF010004224.1	24455-25015	Arthropoda	Insecta	Hemiptera	Reduviidae
U1	GCA_011037195.1	Triatoma_infestans	3.8e-30	AACATGCCAAGTTTAAAGAAAAAGTGCCAATCTACTCAGCTGCGAGAAAAGCATTAACAAAAAACAACTTGTGATTCATCCTTATATATTTATTTTTCTTAATTAACTTCATAAAATATAGTTTTAAATAATTTTCCCTTCTACCCATTGAATTTTAAATAAAATTATATTGTTAAATTTGGTGAAGGAAAATTTTGAAATTACTTACCTTTCGTGGGGTTTTACCGTGATCAAGAAGGCGGTACCCCAGGGTGAGGCGTTCCCATTGCACTTTAGGGTTCTGCTGACCCCTGTGACTATCCCTAATGTGGATACGTCAGGCGAATAATTTTTGTTAGTGAGGGGACTGCGTGCTGCGCTATCCCCTTGACAATTTCACATATAAATATCCACCGAATTAGGAGAGTACACATAAAGAAACCAATTTTTTAGACCTGTTTAACCAAGGAGGTGAGAAATTTTTTATTTTAGTACAATCAAACATTCGCATTATAGAGTCGAGTGTTTAGAAGGCTGCTGATTTACGTCAGCGTGATGCGAAATTACTTTTATCGACTCCCAGAAATGC	UUACUUACCUUUCGU.GGGGUUuUACCGUGAUCAAGAAG..GCGGU-ACCCCAGGGUGAGGCGUUCCCAUUGCACUUuA.........................GGGUUCUGCUGACCCCUGUGACUAUCCCUAAuGU...................................GG.AUACG-UCAGGCGAAUAAUUUUUGUUAG.UGAGGG.GACUGC.GUGcUG...CGCUAUCCCCUU	:::::::::::((((.<<<<<<.-<<<<<__________~~>>>>>>>>>>><<<<-<-<<<-<<<<<_________._~~~~~~~~~~~~~~~~~~~~~~~~~>>->>>->>>-->>>>>,<<<<<<-<<____.__~~~~~~~~~~~~~~~~~~~~~~~~~~~~~~~~~~~>>.->>->->>>,))))--------------.-<<<<<.-<-<<<.<__.__~~~>>>>->>>>>>:	JAAEAF010000158.1	469519-470086	Arthropoda	Insecta	Hemiptera	Reduviidae
U1	GCA_011037195.1	Triatoma_infestans	2e-27	TACAATTTTCGATAAATATATTCATCTTTATTTTATTAACTATGAAATAATAATAATATAAGATATATACTTTAATTCTAATATAAAAAATTTAAGTAAATTTTATTTTATATTAGTTATTTTGCAATATAAATTTGTTGCTTCTCGTTAAATTGTACAGAAGCTTGTCTTTCATAGGTGCCAAGTGGACAAACTTATTCATACTAACCTGGCGTGGGGGTTTACCGTGATCATGAAGGCGGTTCCCCCTGGGCGAAACCTTTCCGCTTATGCGGTTGGGTTGACCCCTGCGTGTGTCCCAAATGTGGATATCTCGCGCGCGAAATTTTTGGTAGTCGGGACTGCGTACGCGCTGTCCCGAATATTTTAAAATTCTTTCTCACAAATAATAAACAAAAAAAATATAAATAGAAGGAAATATTAGGTTCGTTTGGATATGACTCTCTGGTCATTGCCGTATTAAAAAAATCTCATTATAATAGAATTTAATTTATATAGCTGGTTCCCTTAGGGTCAGTAAAGTGACAAACGCACTTCCGGTCATCCGATCTTTTACCAACTC	AUACUAACCUGGCGU.GGGGGUuUACCGUGAUCAUGAAG..GCGGUUCCCCCUGGGCGAAACCUUUCCGC-------.-uua...................ugcGG-UUGGGUUGACCCCUGCGUGUGUCCCAAAuGU...................................GG.AUA-UCUCGCGCGCGAAAUUUUUGGUAG.-UCGGG.-ACUGC.GUA.CG...CGCUGUCCCGAA	:::::::::::((((.<<<<<<.-<<<<<__________~~>>>>>>>>>>><<<<-<-<<<-<<<<<_________._~~~~~~~~~~~~~~~~~~~~~~~~~>>->>>->>>-->>>>>,<<<<<<-<<____.__~~~~~~~~~~~~~~~~~~~~~~~~~~~~~~~~~~~>>.->>->->>>,))))--------------.-<<<<<.-<-<<<.<__.__~~~>>>>->>>>>>:	JAAEAF010002490.1	3735-4296	Arthropoda	Insecta	Hemiptera	Reduviidae
U1	GCA_011037195.1	Triatoma_infestans	9.1e-27	TGTTCTCTCATTACAGGCAAGACTGGCCCATCACCGAACAATATGCTTGTAGAGGCTTCTAACAAGAAAAAAATTCTAAGGACACAAAAAAATTATTTTGGTTTTTATTTAGTTTTTTTCATTGAGTTATTATAAAAATCTCTTCCCATAGAAATAGTTTAAATTATAATGAAATAAAAATGAAATAATAGTTGTAATAAGCACTTACTTGGCGTAGGGTAAACCGTGATCAACAAGGCGGTTCCCCGGGATGGAGCTTCTACATTGCACTAGGTAGTTGTGAAGTCCTGTGAATATCCCTAATGTGGATATATCAGACGCGTAATTTTTGATAGTAGTGGTCGCTGCGTTCGCGCAGTTTCCATGTAAAAATTATGCTAAACATAAAAATTTAGTCTAATTTGGAATTGTCGACTTAGAATATTGGGATTAACCCAATTAAAGTAATTATATTTTTCTATGCCTTTATATTCTCATTATTATAATAATTAAAATGGATGGATTAAAAAGTAGTTTTTAACACTCTCTGGTCCAGATTCTATTCCTAAAATGTCTCAAATGCTCC	GCACUUACUUGGCGU.AGGGUA.AACCGUGAUCAACAAG..GCGGUUCCCCG-GGAUGGAGCUUCUACAUUGCACUA.G.........................GU-AGUUGUGAAGUCCUGUGAAUAUCCCUAAuGU...................................GG.AUA-UAUCAGACGCGUAAUUUUUGAUAG.UAGUGGuCGCUGC.GUU.CG...CGCAGUUUCCAU	:::::::::::((((.<<<<<<.-<<<<<__________~~>>>>>>>>>>><<<<-<-<<<-<<<<<_________._~~~~~~~~~~~~~~~~~~~~~~~~~>>->>>->>>-->>>>>,<<<<<<-<<____.__~~~~~~~~~~~~~~~~~~~~~~~~~~~~~~~~~~~>>.->>->->>>,))))--------------.-<<<<<.-<-<<<.<__.__~~~>>>>->>>>>>:	JAAEAF010001719.1	67302-67866	Arthropoda	Insecta	Hemiptera	Reduviidae
U1	GCA_011037195.1	Triatoma_infestans	9e-21	TAATTTTATCCATAATATTTACTTTTTGTTAATAAAAAATAATCATTATAAGTGCAAAAATATGTGGAAATTATTATTAATATTTTTTATAAGGTCATAAATTTATGTTTAGTGCTGATTTCGGGCTAATAAAGCTAACACTTCCCGAAGAACAGTAATGTCAAGTAGACTATGAGGTATTGCACTTGCATAAAGTTGTCATACTAACCTGGCATCAGGGTTTACCATGATCATGAAGGTGGTTCCCTCAGAGTGAGACCCTTCGTTGATCTCTGTGAATGTCCCAAGTTGGGAGGTTCGGGTGTGCAATTTTTGATAGCAGGGATTGCGTTCGCGCTCTCCCCCCCTTTAATAAGTGTATATCAATCTCTTGTTAACTAATCAGTGTTATTTAGTTACAGTTACACAGTATTTATTAAAACAAAAAATAGAAAGAATCCATCCACATCAATCTCAACCCTAACTCCATCAACTACCAAAAAGACAAGGACGTCATTACCTCTTCTAACAACAACATATTTACCGCTTCCTCAACCCCTCCTCCC	AUACUAACCUGGCAU.CAGGGUuUACCAUGAUCAUGAAG..GUGGUUCCCUCAGAGUGAGACC--------------.-cu.....................uc-------GUUGAUCUCUGUGAAUGUCCCAAG.UU...................................GG.GAG-GUUCGGGUGUGCAAUUUUUGAUAG.CAGGGA.--UUGC.GUU.CG...CGCUC-UCCCCC	:::::::::::((((.<<<<<<.-<<<<<__________~~>>>>>>>>>>><<<<-<-<<<-<<<<<_________._~~~~~~~~~~~~~~~~~~~~~~~~~>>->>>->>>-->>>>>,<<<<<<-<<____.__~~~~~~~~~~~~~~~~~~~~~~~~~~~~~~~~~~~>>.->>->->>>,))))--------------.-<<<<<.-<-<<<.<__.__~~~>>>>->>>>>>:	JAAEAF010000004.1	338857-339401	Arthropoda	Insecta	Hemiptera	Reduviidae
U1	GCA_011037195.1	Triatoma_infestans	4.7e-18	CTAAAAATTATATTAATAAAAATTTATTAAAATTATATCAATATTAATTAATTATATATATTGATTTAACAAATAAAATAAAATTTTATTCATATTAATACAGTTTAATAGTATCTAATACAATAACCAACATTTTTAACTCTCGTTTAATAGGCATTCTACATATAATTCAAAGGCTTCTAGTGTGAAGTTCAATCTTCATACTGACCTGCACCAGGAGTACCGTGATCAAGAAGGCGGTTCCATCAGGGTGAGGCCAAATTGGCTGACCTCTGCGTATATCCCAAATGTGGATATCGGGTGTGTAATTTTTGTGTACGAGGGGACTGCGTACGCGCTATCCCCGATATTTTCATAATTACGTCATAAGATATTTATTTTGTTCTAAATATTAAAGAAAATTAGATAAAAAATTGTCTTGCAGAGATTATAGAGAAAATCCACCTGTGTGGTTTGAGCGTCATGCCCTTGTTTTCACTCACAAATCTATCAATATAGTAATTTCTTGCTTGTTTAGTAACAATGGCTAAATAAAAATATTGTTTAT	AUACUGACCUG-CAC.CAGGAG.UACCGUGAUCAAGAAG..GCGGUUCCAUCAGGGUGAGGCCAA------------.-........................a----UUGGCUGACCUCUGCGUAUAUCCCAAAuGU...................................GG.AUA---UCGGGUGUGUAAUUUUUGUGUA.CGAGGG.GACUGC.GUA.CG...CGCUAUCCCCGA	:::::::::::((((.<<<<<<.-<<<<<__________~~>>>>>>>>>>><<<<-<-<<<-<<<<<_________._~~~~~~~~~~~~~~~~~~~~~~~~~>>->>>->>>-->>>>>,<<<<<<-<<____.__~~~~~~~~~~~~~~~~~~~~~~~~~~~~~~~~~~~>>.->>->->>>,))))--------------.-<<<<<.-<-<<<.<__.__~~~>>>>->>>>>>:	JAAEAF010001144.1	99157-99703	Arthropoda	Insecta	Hemiptera	Reduviidae
U1	GCA_011037195.1	Triatoma_infestans	1.2e-08	GGGAAAAGGACCAGGAAAGAAGGGGAAGGAATGGGATGGTTTTCCTAACCTGGAGAACCAGTGGCTGCTTGCATCTCGCTGATCTCAGCGATGGTGGCGCCACGTACCTGCGCCTGAAAAAAAAAAATGGGGGTTACTATTATTAATACTTATTAATAATAGTAATTAATAATACTTAACAATAGTAATTAGTATTATTAATACTTACCTGGCGTCGGGGTTACCGTGATCAATAAGGCGGTTCCTCCAGGGTGAGACCTTTCCATTGCACTAAAGAAAAAAGGACAGTGGAGGTCCCATTCTATCACCTTCTTGAAGAGCAAAGACACCTTCCGTGCGATCAGCCAACCACAAATATCCAGTCTAAACACCAGCCAGTTGTCTGTCTCTCAGTCTCTCATTGAGTTTCTCTCCCTGTCTCTTAATCTCTTAAGTTAAGTCCTTAGAAACGTAAGTGTACATATATTAATTATAGTGCTACAGTAATAGCATTTAGTTATTAATTTTAAACGCCTGAAAATCAGACTACACTG	AUACUUACCUGGCGU.CGGGGU.UACCGUGAUCAAUAAG..GCGGUUCCUCCAGGGUGAGACCUUUCCAUUGCACU-.-aaaga...............aaaaaGGACAGUGGAGGUCCCA-UUCUAU-CA----.--ccu............................ucuuGA.-AGAGCAAAGACAC--------------.------.------.---.--cuu-----------C	:::::::::::((((.<<<<<<.-<<<<<__________~~>>>>>>>>>>><<<<-<-<<<-<<<<<_________._~~~~~~~~~~~~~~~~~~~~~~~~~>>->>>->>>-->>>>>,<<<<<<-<<____.__~~~~~~~~~~~~~~~~~~~~~~~~~~~~~~~~~~~>>.->>->->>>,))))--------------.-<<<<<.-<-<<<.<__.__~~~>>>>->>>>>>:	JAAEAF010014461.1	127323-127855	Arthropoda	Insecta	Hemiptera	Reduviidae
U1	GCA_011037195.1	Triatoma_infestans	6.1e-05	TGCAAGGCTGCCACTCAGAGAAGATTCTAGAACCTGGGTAGCCAACCAGGTGGAGGAGGGGGATATATTCTGATAAATTTACCTTCCCAGAATACGAAACAAAATTGAAAATAGAAATGGAGTGGTCTAATTCTTTATATAATAAAATCGAGAGGAAGAGTGAACCAATCTCACAGACTCCTCACGAAATGACGGTCGTTATACTTACCTGGGCGTCGGGGCTACCGTGATCAGTAAGGTGGTTCCCTCAGGGCGAGGCCTTTCCATTGCACCTTGTACTCATAGTTCATATTCAACTCACACAATTTATACGATAATTAATCGTAATTTTCAATTTTTTTTATACTTAGAACTTATGGTTAGAGACCCACTTAATTGTATTAACCGTATCTATTCTGAAATGACAATTTTTAGGGAAGTCTAATGTGGAAGCATTGAATGTTATACATTTTCCATTCTTGGATTAATATTTCAAATAAACGTTATTCGTTGATATACGTAAAACGTAGTCTACAGAAAAATCTTAGGGAACTGAATATAGCGTG	AUACUUACCUGGGCGuCGGGGC.UACCGUGAUCAGUAAG..GUGGUUCCCUCAGGGCGAGGCCUUUCCAUUGCACCU.U.........................GU-ACUCAUAGUUCAUA--------------.--uu..............................caa--.---------CUCACACAAUUUAUACGAU.AAUUAAuCGUAAU.UUU.CA...AUUUUUUUUAUA	:::::::::::((((.<<<<<<.-<<<<<__________~~>>>>>>>>>>><<<<-<-<<<-<<<<<_________._~~~~~~~~~~~~~~~~~~~~~~~~~>>->>>->>>-->>>>>,<<<<<<-<<____.__~~~~~~~~~~~~~~~~~~~~~~~~~~~~~~~~~~~>>.->>->->>>,))))--------------.-<<<<<.-<-<<<.<__.__~~~>>>>->>>>>>:	JAAEAF010006852.1	146-690	Arthropoda	Insecta	Hemiptera	Reduviidae
U1	GCA_011037195.1	Triatoma_infestans	6.2e-05	TTTTTAACTCTAAAAAACTCCGTAATTCCCATTCTATCGCTGACAGCGGAGGAAGCTTCCGAATAAAGACTTTTTAAAGTGTTGATAAATTTTGATGATACACCCAAATTAGGGTAGCTTTAAGGTCAATAAAAAAACAGTAAAGCTTACCTCCGCTACTTAAGAGTTTAATTTCGATTGTGTTCATTAAAACAACAAGTTATCTAACCTGGCGTCGAGATTACCATGATCATTAAGGTGGTTTCTCCTGGATGAGGCCTAACCATTGCACTAATGCTGTATTTAAATGGATTCAGAGGATGGTCACCTCTAATTAGATATTGTACAGAGGCCTGGAAATATAGATACAGTCTGAATTTAATTACTAATAATCTAATTCTAATATTTGTTTAAATTTTGCCTAGTCAGTTTCCGTAAAAAAAAATTGCATAAAACAATCTGGTGAAATTAATTAAATTAATTAAATAATTTGATAAATTTATTTATTTAGTTTATTCCTTTAGTTTTTTTTTTACTTATTTGTTTGTTTATTTATCTATTGCTACACTGTTTCATTAATACCTATATTTTATGGCGAAGATGTTATTTATGTTGTAAAAG	UAUCUAACCUGGCGU.CGAGAU.UACCAUGAUCAUUAAG..GUGGUUUCUCCUGGAUGAGGCCUAACCAUUGCACU-.-aaugcuguauuuaaauggauucagaGG-AU-GGUCACCUCUAAUUA----------.--gauauuguacagaggccuggaaauauagauacagu--.-----CUGAA---UUUAAUUACUAAUAA.UCUAAU.-UCUAAuAUU.UG...UUUAAAUUUUGC	:::::::::::((((.<<<<<<.-<<<<<__________~~>>>>>>>>>>><<<<-<-<<<-<<<<<_________._~~~~~~~~~~~~~~~~~~~~~~~~~>>->>>->>>-->>>>>,<<<<<<-<<____.__~~~~~~~~~~~~~~~~~~~~~~~~~~~~~~~~~~~>>.->>->->>>,))))--------------.-<<<<<.-<-<<<.<__.__~~~>>>>->>>>>>:	JAAEAF010001516.1	63311-63910	Arthropoda	Insecta	Hemiptera	Reduviidae
U1	GCA_011037195.1	Triatoma_infestans	6.2e-05	TTTTTAACTCTAAAAAACTCCGTAATTCCCATTCTATCGCTGACAGCGGAGGAAGCTTCCGAATAAAGACTTTTTAAAGTGTTGATAAATTTTGATGATACACCCAAATTAGGGTAGCTTTAAGGTCAATAAAAAAACAGTAAAGCTTACCTCCGCTACTTAAGAGTTTAATTTCGATTGTGTTCATTAAAACAACAAGTTATCTAACCTGGCGTCGAGATTACCATGATCATTAAGGTGGTTTCTCCTGGATGAGGCCTAACCATTGCACTAATGCTGTATTTAAATGGATTCAGAGGATGGTCACCTCTAATTAGATATTGTACAGAGGCCTGGAAATATAGATACAGTCTGAATTTAATTACTAATAATCTAATTCTAATATTTGTTTAAATTTTGCCTAGTCAGTTTCCGTAAAAAAAAATTGCATAAAACAATCTGGTGAAATTAATTAAATTAATTAAATAATTTGATAAATTTATTTATTTAGTTTATTCCTTTAGTTTTTTTTTTACTTATTTGTTTGTTTATTTATCTATTGCTACACTGTTTCATTAATACCTATATTTTATGGCGAAGATGTTATTTATGTTGTAAAAG	UAUCUAACCUGGCGU.CGAGAU.UACCAUGAUCAUUAAG..GUGGUUUCUCCUGGAUGAGGCCUAACCAUUGCACU-.-aaugcuguauuuaaauggauucagaGG-AU-GGUCACCUCUAAUUA----------.--gauauuguacagaggccuggaaauauagauacagu--.-----CUGAA---UUUAAUUACUAAUAA.UCUAAU.-UCUAAuAUU.UG...UUUAAAUUUUGC	:::::::::::((((.<<<<<<.-<<<<<__________~~>>>>>>>>>>><<<<-<-<<<-<<<<<_________._~~~~~~~~~~~~~~~~~~~~~~~~~>>->>>->>>-->>>>>,<<<<<<-<<____.__~~~~~~~~~~~~~~~~~~~~~~~~~~~~~~~~~~~>>.->>->->>>,))))--------------.-<<<<<.-<-<<<.<__.__~~~>>>>->>>>>>:	JAAEAF010013501.1	3717-4316	Arthropoda	Insecta	Hemiptera	Reduviidae
U1	GCA_011037195.1	Triatoma_infestans	0.00021	TTACTTTTTTCAGGGGCTATCTTAAAGCAAGAGAAGTTTGGAAATCTAATCATATCTTTGATCATGTCTATAGTTGTGACAGAAATTGACAAAAGACTAAAGACATAGACAAACTAGTGACTAAAGACATAGAATAGAATAAGTTTATAATAATGTTTGCTTCATAATAGTTTCAATTTCAAATCATATCCTTGTTTTAAATACTTACCTGGCGTCGAGGTTACCATGATCATTAAGGTGGTTCCTCCAGAACGAGACCATTCCATAGAATAAGTTTATTTACAAATAAAATCATAAAAACAATACAACTGAAAGAAAGAGGTTTCAGGCTCCTGTGCCTATATACACTCTACAAGCTTTCATATTTACACAAATTAAAATTAACATTAATAGATTATATAAGGAAAAAATAAACTAAAAAAAACCTTATCTACACACTAAATTAAAGCAGAATATGCTTAAGCCTCTTATGCTTATATTTTTTATAATTTAAGGAACTTAGATTGTAGTTAGAGCAATGTTTGCTATATGAGCATAGAAACT	AUACUUACCUGGCGU.CGAGGU.UACCAUGAUCAUUAAG..GUGGUUCCUCC-------------------------.-agaacgagaccauuccauagaauaa-----------------GUUUAUU-UACAAA.--...................................UA.-AAAUCAUAAAAACAAUACAACUGAAAGaAAGAGG.UUUCAG.GCU.--...CCUGUGCCUAUA	:::::::::::((((.<<<<<<.-<<<<<__________~~>>>>>>>>>>><<<<-<-<<<-<<<<<_________._~~~~~~~~~~~~~~~~~~~~~~~~~>>->>>->>>-->>>>>,<<<<<<-<<____.__~~~~~~~~~~~~~~~~~~~~~~~~~~~~~~~~~~~>>.->>->->>>,))))--------------.-<<<<<.-<-<<<.<__.__~~~>>>>->>>>>>:	JAAEAF010004212.1	106384-106926	Arthropoda	Insecta	Hemiptera	Reduviidae
U1	GCA_011037195.1	Triatoma_infestans	0.00025	AGCAGGCTTTTAGAAACTGGTATGTATGTGTGTAAATGTGTAAATATAGGGGGGACAGATCAGCTAAACTCAATAAAATTTTAAAATCAAGACTTTTCAACGAGGTTCTACCAGGAAAATTAACAATATGGTTTTTGTTAACATCGGACAAGCGCAAGTTCTAGTTTACTTTGTTTTTTGTTTTCTCCAATTTTTATGAAATGGTTCCAACCCCTGGTATGTGCCCCAGGTGAGGCGTTCCCATGCACTTTAGGATTCTGTCGACCCTGTGACTATCCCTAATGTGGATACGTCAGGCGAATAATTTGTAACAGTCTGGATTGGAACTCGTCCTTAAAGACAATGTGGAGTAAAATATGAACTCTGAATAAAGGTTACACACCAAAAGTGAGGTCTAACACTGCGATCTGGGTAGAGGACTTTCATAAAGCATTAACTCTAGACCTCGCGAGTGGACTTATTGAATTGTCGAATATTCGCATTGAGGACGATTTGGTAAATCGACAATTTCAGTTATGGGAACTAACGAATGCGAT	AUGGUU-CCAACCCC.UGGUA-.----------------ug------UGCCCCAGGUGAGGC-GUUCCCAUGCACUUuA.........................GGAUUCUGUCGACCCUG-UGACUAUCCCUAAuGU...................................GG.AUACG-UCAGGCGAAUAAUUUGUAACAG.UCUGGA.-UUGG-.---.--a.a--CUCGUCCUUA	:::::::::::((((.<<<<<<.-<<<<<__________~~>>>>>>>>>>><<<<-<-<<<-<<<<<_________._~~~~~~~~~~~~~~~~~~~~~~~~~>>->>>->>>-->>>>>,<<<<<<-<<____.__~~~~~~~~~~~~~~~~~~~~~~~~~~~~~~~~~~~>>.->>->->>>,))))--------------.-<<<<<.-<-<<<.<__.__~~~>>>>->>>>>>:	JAAEAF010002454.1	106201-106736	Arthropoda	Insecta	Hemiptera	Reduviidae
U1	GCA_011037195.1	Triatoma_infestans	0.00075	GAATTGGACGATTGCAGATTGTTGTAATCACAAAAATGATAATTGATTTACAAGTAAATATTTTTAAGAAATTCTACTTTAATAAGCTTTTTTTCTATCTTTCTTTCTTCTTCTTCTTCTTTCCCTGAGACTCTTATGCCTTTCAGCGTCGAGCCAGATATTATGCCTCTACCCATCCATTCCATAATACCTTCCACTTAATACTTACCTAGCGTCGAGGTTACCATGACCAGGAAGGTGGTTTCTCCAGGATGAGACTTTTCCATTGCACTATCTTTCTTTTATTTTTTATAATTACCACTTCTTTTTTTTTATCTTTTGCTCTTAAGAATAAAAAATTCATCCCCAGTTTTGCTTTTCTATATCAGGAGCAAAATTGCGGTAGACTCAAGATTTGAAATCTTTGTGATTTCTTTTATAACATATTTGCAATTTACAATTTCATATATAAGTGTAGATTTTTATACAATTTTGTTCCAATTATAAATTTTATAGTTTCTTGTGTAAATTTAAATAATTGTTTTCTTGTTTTTTCCC	AUACUUACCUAGCGU.CGAGGU.UACCAUGACCAGGAAG..GUGGUUUCUCCAGGAUGAGACUUUUCCAUUGCACUA.U.........................CU-UUCUUUUAUUUUUU--------------.--aua.............................auu--.---------ACCACUUCUUUUUUUUUAU.CUUUUG.CU--CU.--U.--..a--AGAAUAAAAA	:::::::::::((((.<<<<<<.-<<<<<__________~~>>>>>>>>>>><<<<-<-<<<-<<<<<_________._~~~~~~~~~~~~~~~~~~~~~~~~~>>->>>->>>-->>>>>,<<<<<<-<<____.__~~~~~~~~~~~~~~~~~~~~~~~~~~~~~~~~~~~>>.->>->->>>,))))--------------.-<<<<<.-<-<<<.<__.__~~~>>>>->>>>>>:	JAAEAF010002216.1	93511-94047	Arthropoda	Insecta	Hemiptera	Reduviidae
U1	GCA_011037195.1	Triatoma_infestans	0.0052	TTTTGTTTTGTCAAATAAGTATTTTTTTCGCATACATTGTAAATCAAGACAAATTTTAAAGAGTTGCAAGTGCATACCAGTTTTGAACAACTGTAAATGTATTAACTTATTTACCGTGCAGTGGGGCAGTCTGGGATATAAAATGTGAAAATAAATTATTCATTTAATACAAACGATCGTGCTTTAAGGCAGTTTATGACAAACAGCGCTAGCGTCGAGGTTACCACGATCATGAAGGTGGTTCCTCCAGAATGAGACCTTTCCATTGCACTTTTTTAATTGTGTTATAATACAACACTAAATTTTAATTTATTTGAAGCTCACTGACGTGTTTATTTAATTAGGTGCATAGGCTGTTTTTATTGGTGCTCAGTCACCTGTAGCCTTATTTCCTATGAATGTACATCATTTGTTTATTGTATGTATAATAAAGAAAAAAAAAATAAAAACAAAAAAAAAACATTTCTTATTGCCCTTTGAAATCTTAAAAAGACGCATACCAAATTCTTTTATGATTTCATCAATTTTCTTCAAAATATTG	AAACAGCGCUAGCGU.CGAGGU.UACCACGAUCAUGAAG..GUGGUUCCUCCAGAAUGAGACCUUUCCAUUGCACUU.U.........................UUUAAUUGUGUUAUAAU--------------.--a.................................c--.---------AACACUAAAUUUUAAUUUA.UUUGAA.GCUCAC.UGA.CG...UGUUUAUUUAAU	:::::::::::((((.<<<<<<.-<<<<<__________~~>>>>>>>>>>><<<<-<-<<<-<<<<<_________._~~~~~~~~~~~~~~~~~~~~~~~~~>>->>>->>>-->>>>>,<<<<<<-<<____.__~~~~~~~~~~~~~~~~~~~~~~~~~~~~~~~~~~~>>.->>->->>>,))))--------------.-<<<<<.-<-<<<.<__.__~~~>>>>->>>>>>:	JAAEAF010000532.1	19583-20123	Arthropoda	Insecta	Hemiptera	Reduviidae
U1	GCA_011037195.1	Triatoma_infestans	0.0079	ATTCATTAGGTGTAAGATCTCTGGCCCCGGTGATTGATTTAATTTCAGTTTGTTTTTTTTTACGGCCCTTAGTAATTCTTTTTTAGTGAAATCAACATCAAAGAATGGATGTATTATTCAATAATATGAAAACTATAATTATGATTTTTTTGCGTGCATTAATTTTAGGTATGAGTTCCAACTCTCTAAATCTATCGGATTTATATATCTGACGTCGAAGTTACAGTGATCATGTAGATAGTTCCTCCAGAACGAGATCTTTCCATTGCACTTTAGCACCAAATATAAGGAAAATTATATTTTTCCTCATCAGCTGTCGGTAATGTTTTTTTACTTCAAGTGTGGCCCAAGGCAGTTCTTCTTCTTCCAATGTGGCTTGGATAAGCCAAAATATTGGACAACCCTGCTCAAGACGACGTATAGAGAAAGAAGACAGATTTTTATCACCGGTTGAAAAAGTCTACACCAATTAACTCAACATCGTCTATCTCTCATCTCGTCCCTTTTCTAAATATTTAACCGGCCTAGAGTGGAAATAGCGACTGTGGTAC	UUAUAUAUCUGACGU.CGAAGU.UACAGUGAUCAUGUAG..AUAGUUCCUCCAGAACGAGAUCUUUCCAUUGCACUU.-uagcacc..........aaauauaaGG-AAA-AUUAUAUUUU-U--CCU-CAUCA-.GC...................................UGuCGG-----UAAUGUUUUUUUACUUCAAG.UGUGG-.------.---.--..c-------CCAAG	:::::::::::((((.<<<<<<.-<<<<<__________~~>>>>>>>>>>><<<<-<-<<<-<<<<<_________._~~~~~~~~~~~~~~~~~~~~~~~~~>>->>>->>>-->>>>>,<<<<<<-<<____.__~~~~~~~~~~~~~~~~~~~~~~~~~~~~~~~~~~~>>.->>->->>>,))))--------------.-<<<<<.-<-<<<.<__.__~~~>>>>->>>>>>:	JAAEAF010000556.1	237980-238530	Arthropoda	Insecta	Hemiptera	Reduviidae
U2	GCA_011037195.1	Triatoma_infestans	4e-37	AAATATTTATTATTAATTCAAGATTAACTAAGTTTAAGATTATATTTCAATGGCAAAAATATTGTAGTTTTTATTTAGACAAGTTTATGTTCAATAACTTTAGTGTAGATATTTTTAAAAAGAATTTTTGTCGTATACCCTCCCGTTGGGTGACTTTGTTAACGCCATCTATACATGGCTTGGAATAATACACCACCTTTATCGCTTCTCGGCCTTTTGGCTAAGATCAAAGTGTAGTATCTGTTCTTATCAGCTTAATCTCTGGTACGGTCTCCATAGGGGACCCAGAAGATTAAACTGATTTTTGGAAATTGACGGAGTGCTAGGAGCTTGCTCCACCTCTGTCGCGGGTTGACTCGGTATTGCAGTACCTCCGAGAACGGCCCACCTAATTAGCATAATAAAAATCTTCCCACAACTATGTTTTACTTCATTTTTAGAAATTATGACTAACAAATTTAATGAATGCGACGAAGTACGTCGAAAACTACAAAATACTCTGTACAGTAGAAACACACATCAGGTTAATTAATTTTCTAGAACCTCGAAATTTTAGGGCCATGTATTTATTTTTAATTTATTTTGTACTAATA	AUCGCU..UCU..CGGCC.UUUUG.GCUAAGAU...CAA....aGUGUAGUAU.CUG.UUCUUAU.CAGCUUAAUCU.............................................CUG.GU.A.CGGUCUCCAUA.........................................................................GGGG.ACCCAG.....AAGAUUAAACUGAUUUUUGGAAAUU....GACGGAGUGCUA....GGAGC.U..U....................................G.CUCCA...-CCUCUGUCGC.GGGUUGA.CUCGGUAUUGCAGUAC....C............................UCCGAG.AA...CGGCCCACCUAAU	::::::..<<<..-<<<<.____>.>>>->>>,...,,,.....,,,,,,,,,.,,,.,,,,<<<.<<<________~~~~~~~~~~~~~~~~~~~~~~~~~~~~~~~~~~~~~~~~~~~~~>>>.>>.>.,<<<<<<<___~~~~~~~~~~~~~~~~~~~~~~~~~~~~~~~~~~~~~~~~~~~~~~~~~~~~~~~~~~~~~~~~~~~~~~~~~>>>>.>>>,,,.....,,,,,,,,,,,,,,,,,,,,,,,,,....<<<<<<<<----....<<<<<._.._~~~~~~~~~~~~~~~~~~~~~~~~~~~~~~~~~~..>.>>>>-...->>>>>>>>,,.<<<<<<-.<<<<<<__________...._~~~~~~~~~~~~~~~~~~~~~~~~~~~~>>>>>>.--...>>>>>>:::::::	JAAEAF010006896.1	43945-44537	Arthropoda	Insecta	Hemiptera	Reduviidae
U2	GCA_011037195.1	Triatoma_infestans	4e-37	AAAGAAGCTATAATTAACTTAAGAAGAATATAATTTACAGTTAATTTTTACTGGTAAAACTAATTTAATGTTTAGGGATGTAAGTTTGTTTTCAATAACTTCAGTGTAGGTAATTTAAAAAAGAATTTTTGGAGTTTACACTCCCGTTGGGTGACATTGTTCACGCCATCTATACCTGGCTTGGAATATTACAGTACCTTATCGCTTCTCGGCCTTTTGGCTAAGATCAAAGTGTAGTATCTGTTCTTATCAGCTTAATCTCTGGTACGGTCTCCATAGGGGACCCAGAAGATTAAACTGATTTTTGGAAATTGACGGAGTGCTAGGAGCTTGCTCCACCTCTGTCGCGGGTTGACTCGGTATTGCAGTACCTCCGAGAACGGCCCACCTAATTAACATGAAAAAAAATTGAAGCTGAATCTGTCTTTACGGCAGTTGTTGTACGCGTAAATTATGAATTCAATCCCCCACAGTCCGTTGCACGCTACGAGAAACGTTCGTTTTCTTACTTTTAGTAGTTTTGTAATCGTGTTATTATTTTTTGGATAGTGTGATTTTATTGGAAATATCACTTTTAACGTCCCCTCAGCCAG	AUCGCU..UCU..CGGCC.UUUUG.GCUAAGAU...CAA....aGUGUAGUAU.CUG.UUCUUAU.CAGCUUAAUCU.............................................CUG.GU.A.CGGUCUCCAUA.........................................................................GGGG.ACCCAG.....AAGAUUAAACUGAUUUUUGGAAAUU....GACGGAGUGCUA....GGAGC.U..U....................................G.CUCCA...-CCUCUGUCGC.GGGUUGA.CUCGGUAUUGCAGUAC....C............................UCCGAG.AA...CGGCCCACCUAAU	::::::..<<<..-<<<<.____>.>>>->>>,...,,,.....,,,,,,,,,.,,,.,,,,<<<.<<<________~~~~~~~~~~~~~~~~~~~~~~~~~~~~~~~~~~~~~~~~~~~~~>>>.>>.>.,<<<<<<<___~~~~~~~~~~~~~~~~~~~~~~~~~~~~~~~~~~~~~~~~~~~~~~~~~~~~~~~~~~~~~~~~~~~~~~~~~>>>>.>>>,,,.....,,,,,,,,,,,,,,,,,,,,,,,,,....<<<<<<<<----....<<<<<._.._~~~~~~~~~~~~~~~~~~~~~~~~~~~~~~~~~~..>.>>>>-...->>>>>>>>,,.<<<<<<-.<<<<<<__________...._~~~~~~~~~~~~~~~~~~~~~~~~~~~~>>>>>>.--...>>>>>>:::::::	JAAEAF010007577.1	868-1460	Arthropoda	Insecta	Hemiptera	Reduviidae
U2	GCA_011037195.1	Triatoma_infestans	4e-37	AAAGAAGCTATAATTAACTTAAGAAGAATATAATTTACAGTTAATTTTTACTGGTAAAACTAATTTAATGTTTAGGGATGTAAGTTTGTTTTCAATAACTTCAGTGTAGGTAATTTAAAAAAGAATTTTTGGAGTTTACACTCCCGTTGGGTGACATTGTTCACGCCATCTATACCTGGCTTGGAATATTACAGTACCTTATCGCTTCTCGGCCTTTTGGCTAAGATCAAAGTGTAGTATCTGTTCTTATCAGCTTAATCTCTGGTACGGTCTCCATAGGGGACCCAGAAGATTAAACTGATTTTTGGAAATTGACGGAGTGCTAGGAGCTTGCTCCACCTCTGTCGCGGGTTGACTCGGTATTGCAGTACCTCCGAGAACGGCCCACCTAATTAACATGAAAAAAAATTGAAGCTGAATCTGTCTTTACGGCAGTTGTTGTACGCGTAAATTATGAATTCAATCCCCCACAGTCCGTTGCACGCTACGAGAAACGTTCGTTTTCTTACTTTTAGTAGTTTTGTAATCGTGTTATTATTTTTTCGATAGTGAGATTTTATTGGAAATATCACTTTTAACGTCCCCTCAGCCAG	AUCGCU..UCU..CGGCC.UUUUG.GCUAAGAU...CAA....aGUGUAGUAU.CUG.UUCUUAU.CAGCUUAAUCU.............................................CUG.GU.A.CGGUCUCCAUA.........................................................................GGGG.ACCCAG.....AAGAUUAAACUGAUUUUUGGAAAUU....GACGGAGUGCUA....GGAGC.U..U....................................G.CUCCA...-CCUCUGUCGC.GGGUUGA.CUCGGUAUUGCAGUAC....C............................UCCGAG.AA...CGGCCCACCUAAU	::::::..<<<..-<<<<.____>.>>>->>>,...,,,.....,,,,,,,,,.,,,.,,,,<<<.<<<________~~~~~~~~~~~~~~~~~~~~~~~~~~~~~~~~~~~~~~~~~~~~~>>>.>>.>.,<<<<<<<___~~~~~~~~~~~~~~~~~~~~~~~~~~~~~~~~~~~~~~~~~~~~~~~~~~~~~~~~~~~~~~~~~~~~~~~~~>>>>.>>>,,,.....,,,,,,,,,,,,,,,,,,,,,,,,,....<<<<<<<<----....<<<<<._.._~~~~~~~~~~~~~~~~~~~~~~~~~~~~~~~~~~..>.>>>>-...->>>>>>>>,,.<<<<<<-.<<<<<<__________...._~~~~~~~~~~~~~~~~~~~~~~~~~~~~>>>>>>.--...>>>>>>:::::::	JAAEAF010007577.1	4416-5008	Arthropoda	Insecta	Hemiptera	Reduviidae
U2	GCA_011037195.1	Triatoma_infestans	4e-37	AAACAAGCTATAATTAACTTAAGAACAATATAATTTACAGTTAATTTTTACTGGTAAAACTAATTTAATGTTTAGGGATGTCAGTTTGTTTTCAATAACTTCAGTGTAGGTAATTTAAAAAAGAATTTTTGGAGTTTACACTCCCGTTGGGTGACATTGTTCACGCCATCTATACCTGGCTTGGAATATTACAGTACCTTATCGCTTCTCGGCCTTTTGGCTAAGATCAAAGTGTAGTATCTGTTCTTATCAGCTTAATCTCTGGTACGGTCTCCATAGGGGACCCAGAAGATTAAACTGATTTTTGGAAATTGACGGAGTGCTAGGAGCTTGCTCCACCTCTGTCGCGGGTTGACTCGGTATTGCAGTACCTCCGAGAACGGCCCACCTAATTAACATGAAAAAAAATTGAAGCTGAATCTGTCTTTACGGCAGTTGTTGTACGCGTAAATTATGAATTCAATCCCCCACAGTCCGTTGCACGCTACGAGAAACGTTCGTTTTCTTACTTTTAGTAGTTTTGTAATCGTGTTATTATTTTTTCGATAGTGAGATTTTATTGGACATATCACTTTTAACGTCCCCTCAGCCAG	AUCGCU..UCU..CGGCC.UUUUG.GCUAAGAU...CAA....aGUGUAGUAU.CUG.UUCUUAU.CAGCUUAAUCU.............................................CUG.GU.A.CGGUCUCCAUA.........................................................................GGGG.ACCCAG.....AAGAUUAAACUGAUUUUUGGAAAUU....GACGGAGUGCUA....GGAGC.U..U....................................G.CUCCA...-CCUCUGUCGC.GGGUUGA.CUCGGUAUUGCAGUAC....C............................UCCGAG.AA...CGGCCCACCUAAU	::::::..<<<..-<<<<.____>.>>>->>>,...,,,.....,,,,,,,,,.,,,.,,,,<<<.<<<________~~~~~~~~~~~~~~~~~~~~~~~~~~~~~~~~~~~~~~~~~~~~~>>>.>>.>.,<<<<<<<___~~~~~~~~~~~~~~~~~~~~~~~~~~~~~~~~~~~~~~~~~~~~~~~~~~~~~~~~~~~~~~~~~~~~~~~~~>>>>.>>>,,,.....,,,,,,,,,,,,,,,,,,,,,,,,,....<<<<<<<<----....<<<<<._.._~~~~~~~~~~~~~~~~~~~~~~~~~~~~~~~~~~..>.>>>>-...->>>>>>>>,,.<<<<<<-.<<<<<<__________...._~~~~~~~~~~~~~~~~~~~~~~~~~~~~>>>>>>.--...>>>>>>:::::::	JAAEAF010007577.1	7994-8586	Arthropoda	Insecta	Hemiptera	Reduviidae
U2	GCA_011037195.1	Triatoma_infestans	4e-37	ACGAAACTATAAATAAACTTGAGAAAAATCAAATTTACAACTATTTTTTATTGGTAAAACTAATTTAATGTTTAATGATATAACTTTGTTTTCAATAACTTTAGTGTAAGTATTTTTAAAAAATTTTTTTGGAGTTTACCCTCCCGTTGGGTGACTTTGTTAACTCCATCTATACCTGGCTTGGAAAACTAAACTACGTTATCGCTTCTCGGCCTTTTGGCTAAGATCAAAGTGTAGTATCTGTTCTTATCAGCTTAATCTCTGGTACGGTCTCCATAGGGGACCCAGAAGATTAAACTGATTTTTGGAAATTGACGGAGTGCTAGGAGCTTGCTCCACCTCTGTCGCGGGTTGACTCGGTATTGCAGTACCTCCGAGAACGGCCCACCTAATAAACATGAAAAAAAAAATAACAAAGTGTCTAAATGCAGATTAAATGTAGCGGCGTGAACAATATGGTACGTCTTCTACCCCACTCAACCTCTCCGCTCATTGCACTAGTACAAGGAAATGTTCGGTTCGTGTAGGCTAAATTGGTGGCTCTCACTAAACTGAGAATTATTAATTTTAAATCTACTGACTCTTGTTCCTAC	AUCGCU..UCU..CGGCC.UUUUG.GCUAAGAU...CAA....aGUGUAGUAU.CUG.UUCUUAU.CAGCUUAAUCU.............................................CUG.GU.A.CGGUCUCCAUA.........................................................................GGGG.ACCCAG.....AAGAUUAAACUGAUUUUUGGAAAUU....GACGGAGUGCUA....GGAGC.U..U....................................G.CUCCA...-CCUCUGUCGC.GGGUUGA.CUCGGUAUUGCAGUAC....C............................UCCGAG.AA...CGGCCCACCUAAU	::::::..<<<..-<<<<.____>.>>>->>>,...,,,.....,,,,,,,,,.,,,.,,,,<<<.<<<________~~~~~~~~~~~~~~~~~~~~~~~~~~~~~~~~~~~~~~~~~~~~~>>>.>>.>.,<<<<<<<___~~~~~~~~~~~~~~~~~~~~~~~~~~~~~~~~~~~~~~~~~~~~~~~~~~~~~~~~~~~~~~~~~~~~~~~~~>>>>.>>>,,,.....,,,,,,,,,,,,,,,,,,,,,,,,,....<<<<<<<<----....<<<<<._.._~~~~~~~~~~~~~~~~~~~~~~~~~~~~~~~~~~..>.>>>>-...->>>>>>>>,,.<<<<<<-.<<<<<<__________...._~~~~~~~~~~~~~~~~~~~~~~~~~~~~>>>>>>.--...>>>>>>:::::::	JAAEAF010008630.1	48558-49150	Arthropoda	Insecta	Hemiptera	Reduviidae
U2	GCA_011037195.1	Triatoma_infestans	4e-37	AAACAAGCTATAATTAACTTAAGAAGAATATAATTTACAGTTAATTTTTACTGGTAAAACTAATTTAATGTTTAGGGATGTAAGTTTGTTTTCAATAACTTCAGTGTAGGTAATTTAAAAAAGAATTTTTGGAGTTTACACTCCCGTTGGGTGACATTGTTCACGCCATCTATACCTGGCTTGGAATATTACAGTACCTTATCGCTTCTCGGCCTTTTGGCTAAGATCAAAGTGTAGTATCTGTTCTTATCAGCTTAATCTCTGGTACGGTCTCCATAGGGGACCCAGAAGATTAAACTGATTTTTGGAAATTGACGGAGTGCTAGGAGCTTGCTCCACCTCTGTCGCGGGTTGACTCGGTATTGCAGTACCTCCGAGAACGGCCCACCTAATTAACATGAAAAAAAATTGAAGCTGAATCTGTCTTTACGGCAGTTGTTGTACGCGTAAATTATGAATTCAATCCCCCACAGTCCGTTGCACGCTACGAGAAACGTTCGTTTTCTTACTTTTAGTAGTTTTGTAATCGTGTTATTATTTTTTCGATAGTGAGATTTTATTGGAAATATCACTTTTAACGTCCCCTCAGCCAG	AUCGCU..UCU..CGGCC.UUUUG.GCUAAGAU...CAA....aGUGUAGUAU.CUG.UUCUUAU.CAGCUUAAUCU.............................................CUG.GU.A.CGGUCUCCAUA.........................................................................GGGG.ACCCAG.....AAGAUUAAACUGAUUUUUGGAAAUU....GACGGAGUGCUA....GGAGC.U..U....................................G.CUCCA...-CCUCUGUCGC.GGGUUGA.CUCGGUAUUGCAGUAC....C............................UCCGAG.AA...CGGCCCACCUAAU	::::::..<<<..-<<<<.____>.>>>->>>,...,,,.....,,,,,,,,,.,,,.,,,,<<<.<<<________~~~~~~~~~~~~~~~~~~~~~~~~~~~~~~~~~~~~~~~~~~~~~>>>.>>.>.,<<<<<<<___~~~~~~~~~~~~~~~~~~~~~~~~~~~~~~~~~~~~~~~~~~~~~~~~~~~~~~~~~~~~~~~~~~~~~~~~~>>>>.>>>,,,.....,,,,,,,,,,,,,,,,,,,,,,,,,....<<<<<<<<----....<<<<<._.._~~~~~~~~~~~~~~~~~~~~~~~~~~~~~~~~~~..>.>>>>-...->>>>>>>>,,.<<<<<<-.<<<<<<__________...._~~~~~~~~~~~~~~~~~~~~~~~~~~~~>>>>>>.--...>>>>>>:::::::	JAAEAF010008749.1	18929-19521	Arthropoda	Insecta	Hemiptera	Reduviidae
U2	GCA_011037195.1	Triatoma_infestans	5.9e-37	AGGAAGGTATAATTAATTTATGGCGAATTAAAATTTACAATTAATTTTTATTGGTAAAACTAATTTAATGTTTAGTGATATAAGTTTGTTTTCAAAACTTTGGTTTAGGTATTTTTAAAAAGAATTTTTGCCGTTTACCCTCCCGTTGGGTGACTTTGTTAACGCCATCTATACCTGGCTTGGAATAATCCACCACCTTTATCGCTTCTCGGCCTTTTGGCTAAGATCAAAGTGTAGTATCTGTTCTTATCAGCTTAATCTCTGGTACGGTCTCCATAGGGGACCCAGAAGATTAAACTGATTTTTGGAAATTGACGGAGTGCTAGGAGCTTGCTCCACCTCTGTCGCGGGTTGACTCGGTATTGCAGTACCTCCGAGAACGGCCCACCTAAATACATAAATAAATATAGGAATTATGAATTACCATAAGTATTATAAGAAAATTAAACATAATATCAATGTTATGCATGAAGAATCGGAAAGTACGAGGTCAATGAGAGCCTCAATAAATTAAGTACTACTCAAAAATAAAAAGTTAATCTTGGATTACTTAACGTTATTCGATGATATAAAGTACCAATATTATTTTTATT	AUCGCU..UCU..CGGCC.UUUUG.GCUAAGAU...CAA....aGUGUAGUAU.CUG.UUCUUAU.CAGCUUAAUCU.............................................CUG.GU.A.CGGUCUCCAUA.........................................................................GGGG.ACCCAG.....AAGAUUAAACUGAUUUUUGGAAAUU....GACGGAGUGCUA....GGAGC.U..U....................................G.CUCCA...-CCUCUGUCGC.GGGUUGA.CUCGGUAUUGCAGUAC....C............................UCCGAG.AA...CGGCCCACCUAAA	::::::..<<<..-<<<<.____>.>>>->>>,...,,,.....,,,,,,,,,.,,,.,,,,<<<.<<<________~~~~~~~~~~~~~~~~~~~~~~~~~~~~~~~~~~~~~~~~~~~~~>>>.>>.>.,<<<<<<<___~~~~~~~~~~~~~~~~~~~~~~~~~~~~~~~~~~~~~~~~~~~~~~~~~~~~~~~~~~~~~~~~~~~~~~~~~>>>>.>>>,,,.....,,,,,,,,,,,,,,,,,,,,,,,,,....<<<<<<<<----....<<<<<._.._~~~~~~~~~~~~~~~~~~~~~~~~~~~~~~~~~~..>.>>>>-...->>>>>>>>,,.<<<<<<-.<<<<<<__________...._~~~~~~~~~~~~~~~~~~~~~~~~~~~~>>>>>>.--...>>>>>>:::::::	JAAEAF010006896.1	35218-35810	Arthropoda	Insecta	Hemiptera	Reduviidae
U2	GCA_011037195.1	Triatoma_infestans	6.4e-37	GGAAGGTATAATTAATTTATGGCGAATTATAATTTACAATTAATTTTTATTGGTAAAACTAATTTAATGTTTAGTGATATAAGTTTGTTTTCAATAACTTTGGTTTAGGTATTTTTAAAAAGAATTTTTGCCGTTTACCCTCCCGTTGGGTGACTTTGTTAACGCCATCTATACCTGGCTTGGAATAATACACCACCTTTATCGCTTCTCGGCCTTTTGGCTAAGATCAAAGTGTAGTATCTGTTCTTATCAGCTTAATCTCTGGTACGGTCTCCATAGGGGACCCAGAAGATTAAACTGATTTTTGGAAATTGACGGAGTGCTAGGAGCTTGCTCCACCTCTGTCGCGGGTTGACTCGGTATTGCAGTACCTCCGAGAACGGCCCATCTAATTAACATGTAAATATAGGAATGATACATAAAGTACATTGGTAAGTAAAACATAAATCCAATGTTGTTAACCAAAGATTATGATTATGTTGTTTACTAATAGTATGAAGTCATTGAGAGGCGCATGCCAGTTTTTCACTTATTATATGAAATCCACAAGAAATTAAGTACTACACAAAAATGAAAAGTTAAACTTAGGCTAC	AUCGCU..UCU..CGGCC.UUUUG.GCUAAGAU...CAA....aGUGUAGUAU.CUG.UUCUUAU.CAGCUUAAUCU.............................................CUG.GU.A.CGGUCUCCAUA.........................................................................GGGG.ACCCAG.....AAGAUUAAACUGAUUUUUGGAAAUU....GACGGAGUGCUA....GGAGC.U..U....................................G.CUCCA...-CCUCUGUCGC.GGGUUGA.CUCGGUAUUGCAGUAC....C............................UCCGAG.AA...CGGCCCAUCUAAU	::::::..<<<..-<<<<.____>.>>>->>>,...,,,.....,,,,,,,,,.,,,.,,,,<<<.<<<________~~~~~~~~~~~~~~~~~~~~~~~~~~~~~~~~~~~~~~~~~~~~~>>>.>>.>.,<<<<<<<___~~~~~~~~~~~~~~~~~~~~~~~~~~~~~~~~~~~~~~~~~~~~~~~~~~~~~~~~~~~~~~~~~~~~~~~~~>>>>.>>>,,,.....,,,,,,,,,,,,,,,,,,,,,,,,,....<<<<<<<<----....<<<<<._.._~~~~~~~~~~~~~~~~~~~~~~~~~~~~~~~~~~..>.>>>>-...->>>>>>>>,,.<<<<<<-.<<<<<<__________...._~~~~~~~~~~~~~~~~~~~~~~~~~~~~>>>>>>.--...>>>>>>:::::::	JAAEAF010006896.1	42216-42808	Arthropoda	Insecta	Hemiptera	Reduviidae
U2	GCA_011037195.1	Triatoma_infestans	2.3e-36	AAACAAGCTATAATTAACTTAAGAACAATATAATTTACAGTTAATTTTTACTGGTAAAACTAATTTAATGTTTAGGGATGTCAGTTTGTTTTCAATAACTTCAGTGTAGGTAATTTAAAAAAGAATTTTTGGAGTTTACACTCCCGTTGGGTGACATTGTTCACGCCATCTATACCTGGCTTGGAATATTACAGTACCTTATCGCTTCTCGGCCTTTTGGCTAAGATCAAAGTGTAGTATCTGTTCTTATCAGCTTAATCTCTGGTACGGTCTCCATAGGGGACCCAGAAGATTAAACTGATTTTTGGAAATTGACGGAATGCTAGGAGCTTGCTCCACCTCTGTCGCGGGTTGACTCGGTATTGCAGTACCTCCGAGAACGGCCCACCTAATTAACATGAAAAAAAATTGAAGCTGAATCTGTCTTTACGGCAGTTGTTGTACGCGTAAATTATGAATTCAATCCCCCACAGTCCGTTGCACGCTACGAGAAACGTTCGTTTTCTTACTTTTAGTAGTTTTGTAATCGTGTTATTATTTTTTCGATAGTGAGATTTTATTGGAAATATTACTTTTAACGTCCCCTCAGCCAG	AUCGCU..UCU..CGGCC.UUUUG.GCUAAGAU...CAA....aGUGUAGUAU.CUG.UUCUUAU.CAGCUUAAUCU.............................................CUG.GU.A.CGGUCUCCAUA.........................................................................GGGG.ACCCAG.....AAGAUUAAACUGAUUUUUGGAAAUU....GACGGAAUGCUA....GGAGC.U..U....................................G.CUCCA...-CCUCUGUCGC.GGGUUGA.CUCGGUAUUGCAGUAC....C............................UCCGAG.AA...CGGCCCACCUAAU	::::::..<<<..-<<<<.____>.>>>->>>,...,,,.....,,,,,,,,,.,,,.,,,,<<<.<<<________~~~~~~~~~~~~~~~~~~~~~~~~~~~~~~~~~~~~~~~~~~~~~>>>.>>.>.,<<<<<<<___~~~~~~~~~~~~~~~~~~~~~~~~~~~~~~~~~~~~~~~~~~~~~~~~~~~~~~~~~~~~~~~~~~~~~~~~~>>>>.>>>,,,.....,,,,,,,,,,,,,,,,,,,,,,,,,....<<<<<<<<----....<<<<<._.._~~~~~~~~~~~~~~~~~~~~~~~~~~~~~~~~~~..>.>>>>-...->>>>>>>>,,.<<<<<<-.<<<<<<__________...._~~~~~~~~~~~~~~~~~~~~~~~~~~~~>>>>>>.--...>>>>>>:::::::	JAAEAF010007577.1	11570-12162	Arthropoda	Insecta	Hemiptera	Reduviidae
U2	GCA_011037195.1	Triatoma_infestans	2.3e-36	AAAGAAGCTATAATTGACTTAAGAAGAATATAATCTGCAGTTAATTTTTATTGGTAAAACTAATTTAATGTTAACTGATATAAGCTTGTTTTCAATAACTTGAGTGTAGGTAATTTAAAAAAGAATTTTTGGAGTTTACACTCCCGTGGGGTGACTTTGTTCACGCCATCTATACCTGGCTTGGAATATTACAGTACTTTATCGCTTCTCGGCCTTTTGGCTAAGATCAAAGTGTAGTATCTGTTCTTATCAGCTTAATCTCTGGTACGGTCTCCATAGGGGACCCAGAAGATTAAACTGATTTTTGGAAATTGACGGAATGCTAGGAGCTTGCTCCACCTCTGTCGCGGGTTGACTCGGTATTGCAGTACCTCCGAGAACGGCCCACCTAATTAACATGAAAAAAAATTGAAGCTGAATCTGTCAATACGACATTTGTTGAATGGGAACTTATGAATTCAATCCCCCACCTTCTCCCCATCCATTGCACACTACGAGAAACGTCTCCTACAAATCGTATTCTACGTTGATATCAATTCTTCAGTTTTTTTTTTAAGTAAGGAGAATAATATTAACTTTGATTTTTTCTCTCT	AUCGCU..UCU..CGGCC.UUUUG.GCUAAGAU...CAA....aGUGUAGUAU.CUG.UUCUUAU.CAGCUUAAUCU.............................................CUG.GU.A.CGGUCUCCAUA.........................................................................GGGG.ACCCAG.....AAGAUUAAACUGAUUUUUGGAAAUU....GACGGAAUGCUA....GGAGC.U..U....................................G.CUCCA...-CCUCUGUCGC.GGGUUGA.CUCGGUAUUGCAGUAC....C............................UCCGAG.AA...CGGCCCACCUAAU	::::::..<<<..-<<<<.____>.>>>->>>,...,,,.....,,,,,,,,,.,,,.,,,,<<<.<<<________~~~~~~~~~~~~~~~~~~~~~~~~~~~~~~~~~~~~~~~~~~~~~>>>.>>.>.,<<<<<<<___~~~~~~~~~~~~~~~~~~~~~~~~~~~~~~~~~~~~~~~~~~~~~~~~~~~~~~~~~~~~~~~~~~~~~~~~~>>>>.>>>,,,.....,,,,,,,,,,,,,,,,,,,,,,,,,....<<<<<<<<----....<<<<<._.._~~~~~~~~~~~~~~~~~~~~~~~~~~~~~~~~~~..>.>>>>-...->>>>>>>>,,.<<<<<<-.<<<<<<__________...._~~~~~~~~~~~~~~~~~~~~~~~~~~~~>>>>>>.--...>>>>>>:::::::	JAAEAF010008850.1	10259-10851	Arthropoda	Insecta	Hemiptera	Reduviidae
U2	GCA_011037195.1	Triatoma_infestans	4.3e-36	ATTATTACATCCAATTAAATAAATGAATTTATAATTTTTCTTGTACATCTTGTTATAAAATATGTTTGAATTGCAAAATCAAATAACTTTGATGGAATTGATAAAAATTTATTATTTAAAAAAATATAAATAACGCTTTGCCTCTCGTATGGCATGTAGACAGGTGCTGCTACAACTGGATTCTGAAAGCTAATTCAGGTATCGCTTCTCGGCCTTTTGGCTAAGATCAAAGTGTAGTATCTGTTCTTATCAGCTTAATCTCTGGTACGGTCTCCATAGGAGGCCCAGAAGATTAAACTGATTTTTGGAAAATGACGGAATGCTAGGAGCTTGCTCCACCTCTGTCACGGGTTGACCCGGTATTGCAGTACCTTCGGGAACGGCCCACCTAATAAATTAAAACTAAATTACAGTCATAAATATTTTGTTATCTTAAAGGTTTTTCCTAGTTGTACATAGTAAAAATGTATATATTTTTATCGGCGGCTCCCTTCATTTGGGTTGCCGGCAGGTCTCTTTCTCTCTCTGTCACTATCGGACCGTCTCCGGAGCCATCCTTCTGAGATGTCCATACCACACCAATTCCTTTTATT	AUCGCU..UCU..CGGCC.UUUUG.GCUAAGAU...CAA....aGUGUAGUAU.CUG.UUCUUAU.CAGCUUAAUCU.............................................CUG.GU.A.CGGUCUCCAUA.........................................................................GGAG.GCCCAG.....AAGAUUAAACUGAUUUUUGGAAAAU....GACGGAAUGCUA....GGAGC.U..U....................................G.CUCCA...-CCUCUGUCAC.GGGUUGA.CCCGGUAUUGCAGUAC....C............................UUCGGG.AA...CGGCCCACCUAAU	::::::..<<<..-<<<<.____>.>>>->>>,...,,,.....,,,,,,,,,.,,,.,,,,<<<.<<<________~~~~~~~~~~~~~~~~~~~~~~~~~~~~~~~~~~~~~~~~~~~~~>>>.>>.>.,<<<<<<<___~~~~~~~~~~~~~~~~~~~~~~~~~~~~~~~~~~~~~~~~~~~~~~~~~~~~~~~~~~~~~~~~~~~~~~~~~>>>>.>>>,,,.....,,,,,,,,,,,,,,,,,,,,,,,,,....<<<<<<<<----....<<<<<._.._~~~~~~~~~~~~~~~~~~~~~~~~~~~~~~~~~~..>.>>>>-...->>>>>>>>,,.<<<<<<-.<<<<<<__________...._~~~~~~~~~~~~~~~~~~~~~~~~~~~~>>>>>>.--...>>>>>>:::::::	JAAEAF010001826.1	105979-106571	Arthropoda	Insecta	Hemiptera	Reduviidae
U2	GCA_011037195.1	Triatoma_infestans	2.1e-33	TAAAATTTCCAAAAATTATTATTATTTGCAAAAATTATTACATTTTTGTATACTAAATACTATTACCTTTGAGATGTAATCATATTGAAATCGATAGTTTACTTGGTATTTTTTATTTTAATATTTTTCCAGTTCTTCCCTATCGTAAGCTAGGTTAACCGATTCTTACTTGAGATACTCACATACATGTGTGTTTACTTATCACTTCTCGGCCTTTTGGCTAAGATCAAAGTGTAGTATCTGTTCTTATCATTTTAATATCTGGTACGGTTTCCATAGGAGACCCAGTAGGTTAAACTGATTTTTGGTAAATGATGGAGTGCTTGGAGCTTGCTCCACCTCTGTCGCGGGTTGACCCGGTATTGCAGTACCCACGGGAACGGCCCACTCAATTTTACAGCATATAAACTTAATAGTGGTGAGAAGAAAAATAAAACTTGTAACAGTTTTCGTAGAATCGGGAGTTAATCAGTGCTATTTCTATGGTCAGTATTAAAGGGGTTATGTCACCCATTAATGTAAATATATCAATCAAAACTTTTTATTTTTCCCCACCATACATCTTTCTGCAGAGCTTCTTCAGCTACTAGACC	AUCACU..UCU..CGGCC.UUUUG.GCUAAGAU...CAA....aGUGUAGUAU.CUG.UUCUUAU.CAUUUUAAUAU.............................................CUG.GU.A.CGGUUUCCAUA.........................................................................GGAG.ACCCAG.....UAGGUUAAACUGAUUUUUGGUAAAU....GAUGGAGUGCUU....GGAGC.U..U....................................G.CUCCA...-CCUCUGUCGC.GGGUUGA.CCCGGUAUUGCAGUAC....C............................CACGGG.AA...CGGCCCACUCAAU	::::::..<<<..-<<<<.____>.>>>->>>,...,,,.....,,,,,,,,,.,,,.,,,,<<<.<<<________~~~~~~~~~~~~~~~~~~~~~~~~~~~~~~~~~~~~~~~~~~~~~>>>.>>.>.,<<<<<<<___~~~~~~~~~~~~~~~~~~~~~~~~~~~~~~~~~~~~~~~~~~~~~~~~~~~~~~~~~~~~~~~~~~~~~~~~~>>>>.>>>,,,.....,,,,,,,,,,,,,,,,,,,,,,,,,....<<<<<<<<----....<<<<<._.._~~~~~~~~~~~~~~~~~~~~~~~~~~~~~~~~~~..>.>>>>-...->>>>>>>>,,.<<<<<<-.<<<<<<__________...._~~~~~~~~~~~~~~~~~~~~~~~~~~~~>>>>>>.--...>>>>>>:::::::	JAAEAF010014462.1	169503-170095	Arthropoda	Insecta	Hemiptera	Reduviidae
U2	GCA_011037195.1	Triatoma_infestans	2.1e-29	TAAAATTTCCAAAAATGATTATTATTTGCAAAAATTATTACATTTTTGTATACTAAATACTATTACCTTTGAGATGTAATCATATTGAAATCGATAGTTTACTTGGTATTTTTTATTTTAATATTTTTCCAGTTCTCTCCTATCGTAAGCTAGGTTAACCGATTCTTACTTGATATACTCACATACATGTGTGTTTACTTATTGCTTCTTAGCCTTTTGGCTAAGATAAAAGTGTAGTATCTGTTCTTATCATTTTCCTATCTGGTACGGTTTCCATAGGAGACCCAGTAGGTTAAACTGATTTTTGGTAAATGATGGAGTGCTTGGAGCTTGCTCCACCTCTGTCGCGGGTTGACCCGGTATTGCAGTACCCACGGGAACGGCCCACTCAATTTCACAGCATATAAACTTAAAAGTGGTGAGAAGAAAAATAAAACTTGGAACAGTTTTCGTAGATTCGGGAGTTAGTCAGTGCTATTTGTATTATGGTCAGTATTAAAGGGGTTATGTCACCCATTAATGTAAATAAATAATTTTTTTAAATTTTATTATTATGGGTTTTCCCCACCAAACTAACCATCCTTATCCTTATA	AUUGCU..UCU..UAGCC.UUUUG.GCUAAGAU...AAA....aGUGUAGUAU.CUG.UUCUUAU.CAUUUUCCUAU.............................................CUG.GU.A.CGGUUUCCAUA.........................................................................GGAG.ACCCAG.....UAGGUUAAACUGAUUUUUGGUAAAU....GAUGGAGUGCUU....GGAGC.U..U....................................G.CUCCA...-CCUCUGUCGC.GGGUUGA.CCCGGUAUUGCAGUAC....C............................CACGGG.AA...CGGCCCACUCAAU	::::::..<<<..-<<<<.____>.>>>->>>,...,,,.....,,,,,,,,,.,,,.,,,,<<<.<<<________~~~~~~~~~~~~~~~~~~~~~~~~~~~~~~~~~~~~~~~~~~~~~>>>.>>.>.,<<<<<<<___~~~~~~~~~~~~~~~~~~~~~~~~~~~~~~~~~~~~~~~~~~~~~~~~~~~~~~~~~~~~~~~~~~~~~~~~~>>>>.>>>,,,.....,,,,,,,,,,,,,,,,,,,,,,,,,....<<<<<<<<----....<<<<<._.._~~~~~~~~~~~~~~~~~~~~~~~~~~~~~~~~~~..>.>>>>-...->>>>>>>>,,.<<<<<<-.<<<<<<__________...._~~~~~~~~~~~~~~~~~~~~~~~~~~~~>>>>>>.--...>>>>>>:::::::	JAAEAF010014462.1	173888-174480	Arthropoda	Insecta	Hemiptera	Reduviidae
U2	GCA_011037195.1	Triatoma_infestans	9.7e-29	CAGTCCGCTAGTATTTCTAATAATATATCAAAAATTATTACATTTTCGTGAACTAAATACTATTACCTTTGATATGTAATCATATTGTAATTGATAATTTACTTGGTATTTTTCATTTTAATATTTTTCCAGTTCTTCCCGGTCGTAAGCTAGGTTAACCGATTCTTACTTGATATGCTCACATACATGTGCGTTTAGTTATCGCTTCTCGGCCTTTTGGCTAAGATCAAAGTGTAGTATCTGTTCATATCAGCTTAATCTCTGGTACGGTCTCCATAGGAGACCCAGTAGATTAAACTGATTTTTGGAAAATGACGGAGTGCTAGAAGCTTGCTCCACCTCTGTCGTGTGTTGACTATTGCAGTAATTCCGGGAACGGCCCACTCAATTTTACAGAAACAAACTCAACGGTAGCTAGAAGAAAAAACTTTAATCTAATGGTTACACGGATATATATGCTTAAATTATTAATAAACCAAGTTTAATATTGAACAATGTTAATGAGTTTAATAAAAAATTTGCAGATAACTGAAACAACTATTCACCGATTTTCCCATTGTATTCAATTTAAATTAATATTATTTTGATG	AUCGCU..UCU..CGGCC.UUUUG.GCUAAGAU...CAA....aGUGUAGUAU.CUG.UUCAUAU.CAGCUUAAUCU.............................................CUG.GU.A.CGGUCUCCAUA.........................................................................GGAG.ACCCAG.....UAGAUUAAACUGAUUUUUGGAAAAU....GACGGAGUGCUA....GAAGC.U..U....................................G.CUCCA...-CCUCUGUCGU.GUGUUGA.CU----AUUGCAGUAA....U............................UCCGGG.AA...CGGCCCACUCAAU	::::::..<<<..-<<<<.____>.>>>->>>,...,,,.....,,,,,,,,,.,,,.,,,,<<<.<<<________~~~~~~~~~~~~~~~~~~~~~~~~~~~~~~~~~~~~~~~~~~~~~>>>.>>.>.,<<<<<<<___~~~~~~~~~~~~~~~~~~~~~~~~~~~~~~~~~~~~~~~~~~~~~~~~~~~~~~~~~~~~~~~~~~~~~~~~~>>>>.>>>,,,.....,,,,,,,,,,,,,,,,,,,,,,,,,....<<<<<<<<----....<<<<<._.._~~~~~~~~~~~~~~~~~~~~~~~~~~~~~~~~~~..>.>>>>-...->>>>>>>>,,.<<<<<<-.<<<<<<__________...._~~~~~~~~~~~~~~~~~~~~~~~~~~~~>>>>>>.--...>>>>>>:::::::	JAAEAF010014462.1	170831-171419	Arthropoda	Insecta	Hemiptera	Reduviidae
U2	GCA_011037195.1	Triatoma_infestans	5.7e-20	AGCAGTTGTAAATTTTTATATAAATTAAGGAAAAAAAGGAGTTTAATTTGAAAGACTGAGATCGTTAATTATATAGTCAGACGAAGAACTGAACTATGAAATTTGTGATGGCTGTCATAAAATATCAACGCTTGCCAACGTTGCTACTTCTGCACCCGGCAATCCCCTACTTCCTTCGCTGGGTTAGTCACGTGTTTTCCTTCGCTTCTCGGCCTTTTAGCTAAGATCAAAGTGTATTATGTGTTCTTAGCAGCTTAATCTCTAGTACGGTCTCCATAGGGGACCCAGAAGATTAAACTGATTTTTGGATATTGACGGAGTGCTAGGCACTTGCTCTACCTCTGTCGCGGGATGACTTGGTATTGCAGTAGTCCTCACGCGTTGGTCTAGTGGCTAGCGCACTCGCCTTTCGTGCGAGAATTCAGGGTTCGATTCCCGTGAGGGCAAAGTCGGTGTCGACCCAGCAACGTGATAAAAAGAGGGAAACTACAATTAGTAGCGCCATAGGAAGCGTAGGCCGGAATAAACGGCGTGGGAACCACATTTCCCCCATTTAAATCGCCGTCCGGCAATGGGGGCGCCATGGGGAGGGGGT	UUCGCU..UCU..CGGCC.UUUUA.GCUAAGAU...CAA....aGUGUAUUAU.GUG.UUCUUAG.CAGCUUAAUCU.............................................CUA.GU.A.CGGUCUCCAUA.........................................................................GGGG.ACCCAG.....AAGAUUAAACUGAUUUUUGGAUAUU....GACGGAGUGCUA....GGCAC.U..U....................................G.CUCUA...-CCUCUGUCGC.GGGAUGA.CUUGGUAUUGCAGUAG...uC............................CUCACGcGU...UGGUCUAGUGGCU	::::::..<<<..-<<<<.____>.>>>->>>,...,,,.....,,,,,,,,,.,,,.,,,,<<<.<<<________~~~~~~~~~~~~~~~~~~~~~~~~~~~~~~~~~~~~~~~~~~~~~>>>.>>.>.,<<<<<<<___~~~~~~~~~~~~~~~~~~~~~~~~~~~~~~~~~~~~~~~~~~~~~~~~~~~~~~~~~~~~~~~~~~~~~~~~~>>>>.>>>,,,.....,,,,,,,,,,,,,,,,,,,,,,,,,....<<<<<<<<----....<<<<<._.._~~~~~~~~~~~~~~~~~~~~~~~~~~~~~~~~~~..>.>>>>-...->>>>>>>>,,.<<<<<<-.<<<<<<__________...._~~~~~~~~~~~~~~~~~~~~~~~~~~~~>>>>>>.--...>>>>>>:::::::	JAAEAF010005047.1	51941-52535	Arthropoda	Insecta	Hemiptera	Reduviidae
U2	GCA_011037195.1	Triatoma_infestans	2.8e-17	AACGTACTTCTGGTTAACCGATTTTCTTCAAACTCGAAACATTGGTAACATATTTATGTCTATTTTATTATTTATTATTTATTTATCTCTAATTTTTACATAAGTAAAATGCAGAGTAAATTACATACGGAAAAGTACACACACGAGAAAGAAGCTTAGAAATCTATTTAGATAATACTCATACTAATCAGAGTGAAGTTATCGCTTCTCGACCTTTTGGCTAAGATCAAAGACTAGTATCTGTGTTATCAGCTTAATCTTTGGTACGGTCTCCATAGGGGACCAGAAGATTAAACTGATTTTTGGAAAATGACGGAGTGCTAGAGACTTGCTCTACCGCTGTCGTGGGTTGACTCGGTATTGTAATTTAAGTCTATTTAATGCCATTTAGATGACAGAATTAGACAATAAATTTGAAATAGCATTCCAGAGGAAAACATAACACCACCTCTTCCCCAAAAACCCCCCTAAATAACTTTACTCAGAGAAAGAGTAACGCCTGTCGACTCGAGAATGGAATGCTCGCTATCCAGAGAGAAGAAATCATGAACAGATGGTCAGATCACTTCCGGCGTTTCTTTGATTCTGTGTC	AUCGCU..UCU..CGACC.UUUUG.GCUAAGAU...CAA....aGACUAGUAU.CUG.U-GUUAU.CAGCUUAAUCU.............................................UUG.GU.A.CGGUCUCCAUA.........................................................................GGGG.ACCAG-.....AAGAUUAAACUGAUUUUUGGAAAAU....GACGGAGUGCUA....GAGAC.U..U....................................G.-CUCU...ACCGCUGUCGU.GGGUUGA.CUCGGUAUUGUAAUUU...aA............................GUCUAU.UU...AAUGCCAUUUAGA	::::::..<<<..-<<<<.____>.>>>->>>,...,,,.....,,,,,,,,,.,,,.,,,,<<<.<<<________~~~~~~~~~~~~~~~~~~~~~~~~~~~~~~~~~~~~~~~~~~~~~>>>.>>.>.,<<<<<<<___~~~~~~~~~~~~~~~~~~~~~~~~~~~~~~~~~~~~~~~~~~~~~~~~~~~~~~~~~~~~~~~~~~~~~~~~~>>>>.>>>,,,.....,,,,,,,,,,,,,,,,,,,,,,,,,....<<<<<<<<----....<<<<<._.._~~~~~~~~~~~~~~~~~~~~~~~~~~~~~~~~~~..>.>>>>-...->>>>>>>>,,.<<<<<<-.<<<<<<__________...._~~~~~~~~~~~~~~~~~~~~~~~~~~~~>>>>>>.--...>>>>>>:::::::	JAAEAF010013187.1	429-1020	Arthropoda	Insecta	Hemiptera	Reduviidae
U2	GCA_011037195.1	Triatoma_infestans	3.6e-16	TTGTAATATTTCATTAAATTTTTATTATTTTCAAAAAATTATAACACTTACTTGTATTAATTACTAACATCTTTGAAGTACAATTGAATTTTGATCGATAATTCACTCATTATTTTCGATTTTAACAGTTTTCCAATTGTTCCGTCTCGGAAGGTAGGTTAGCAGGCTCTTACTTGATATACTCATACTAATGTTAAGTTTTCGCTTCTTGGCCTCTGGCTAAGATCAAAGTGTTGTATCTGTTCTCATCGGGTTAATGTCTGGTACGGTTTCCATTGGGGTACCCAGAAGATTAAGCTGATTTTTGGACGATGACGAAGTGGTAGGGGCTTGTTTCACCTATGTCGCGGGTAAACCCACTTTAGTCATGCAAAGAAAAGACTTATGTACAAAGCCTATCCACATTTCTATTTTTTAATATGTGGCTGAGTCACCAATACTGGATTTCTTCAAGTACTGATAAATAGTTTTAGTCAAATCAAATATATTTGGTAATAATTCAAACGTCAATTTCTATTTTTTTAAGAAATCGAACAAATAACACACAAACGAGAACTCTTGATAG	UUCGCU..UCU..UGGCC.UCU-G.GCUAAGAU...CAA....aGUGUUGUAU.CUG.UUCUCAU.CGGGUUAAUGU.............................................CUG.GU.A.CGGUUUCCAUU.........................................................................GGGGuACCCAG.....AAGAUUAAGCUGAUUUUUGGACGAU....GACGAAGUGGUA....GGGGC.U..U....................................G.UUUCA...-CCUAUGUCGC.GGGU---.----------------....-a..........................a------.--...--ACCCACUUUAG	::::::..<<<..-<<<<.____>.>>>->>>,...,,,.....,,,,,,,,,.,,,.,,,,<<<.<<<________~~~~~~~~~~~~~~~~~~~~~~~~~~~~~~~~~~~~~~~~~~~~~>>>.>>.>.,<<<<<<<___~~~~~~~~~~~~~~~~~~~~~~~~~~~~~~~~~~~~~~~~~~~~~~~~~~~~~~~~~~~~~~~~~~~~~~~~~>>>>.>>>,,,.....,,,,,,,,,,,,,,,,,,,,,,,,,....<<<<<<<<----....<<<<<._.._~~~~~~~~~~~~~~~~~~~~~~~~~~~~~~~~~~..>.>>>>-...->>>>>>>>,,.<<<<<<-.<<<<<<__________...._~~~~~~~~~~~~~~~~~~~~~~~~~~~~>>>>>>.--...>>>>>>:::::::	JAAEAF010000661.1	19323-19887	Arthropoda	Insecta	Hemiptera	Reduviidae
U2	GCA_011037195.1	Triatoma_infestans	7.4e-16	TCTCTGTATAATGGGTATAATCTAACTCTTTCTTTGTAAAGCTTTTCAAAATACAATTTGTTGCAATTATGGATTTCGTTAAAAATTGAGTTCCAATCATGAATATTATTTAAACTTAATTCCTAATTTATTTTATATTTAGTACAATGATTCAATATATCTTGAAACCAGAACATCTTTTTTTCAACAATTTGGATTGCAACTCTAGGTAGGTAATCTGTCTTCAGACAGTGTAGTATCTGTTCTTATCAGCTTAATCTCTGGTACGGTCTCCATAGGGGATCCAGAAGATTAAATTGATTTTGGGAAATTGACGGAGTGCTAGGAGCTTGCTCCACCTCTGACGCGTGTTGATTCGGTATTGCAGAAAATATATAATGTATTGTAACGTTTTTCATTTCTAAACTAGCTACTGCAACTAGTTTTAAGTGGGTTCGTATAGATAAAATACTCCAAACTTCAATAAAGAAAACACCAATTTATTGCTATACACAATAAATTATTAAATGCAACGCTTAATAATAATTATTTCACAGTTTAAACCACAAAAGTTCACTTTGTTCACTTTTGTACACTTTTCACAAACAAATAAC	AACUCU..AGG..UAGGU.-A--A.UCUGUCUU...CAGa..caGUGUAGUAU.CUG.UUCUUAU.CAGCUUAAUCU.............................................CUG.GU.A.CGGUCUCCAUA.........................................................................GGGG.AUCCAG.....AAGAUUAAAUUGAUUUUGGGAAAUU....GACGGAGUGCUA....GGAGC.U..U....................................G.CUCCA...-CCUCUGACGC.GUGUUGA.UUCGGUAUUGCAGAAA...aU............................AUAUAA.UG...UAUUGUAACGUUU	::::::..<<<..-<<<<.____>.>>>->>>,...,,,.....,,,,,,,,,.,,,.,,,,<<<.<<<________~~~~~~~~~~~~~~~~~~~~~~~~~~~~~~~~~~~~~~~~~~~~~>>>.>>.>.,<<<<<<<___~~~~~~~~~~~~~~~~~~~~~~~~~~~~~~~~~~~~~~~~~~~~~~~~~~~~~~~~~~~~~~~~~~~~~~~~~>>>>.>>>,,,.....,,,,,,,,,,,,,,,,,,,,,,,,,....<<<<<<<<----....<<<<<._.._~~~~~~~~~~~~~~~~~~~~~~~~~~~~~~~~~~..>.>>>>-...->>>>>>>>,,.<<<<<<-.<<<<<<__________...._~~~~~~~~~~~~~~~~~~~~~~~~~~~~>>>>>>.--...>>>>>>:::::::	JAAEAF010001439.1	143782-144374	Arthropoda	Insecta	Hemiptera	Reduviidae
U2	GCA_011037195.1	Triatoma_infestans	9.4e-13	TTATTTTTTTCAAAAAGACCGAAACTCACGATCCTTTTCCTTCATACAAGCAACGGTCGAGAAGAATCTTCCATATTTACTGATAACATTTTTTAAGAAATATAAAATTTAGCTGCTTATATGCGGGACTCGAACTGGGGTCCTCCCACTTACAAGTCCATGCTCATAACCATTACACCACCCGCCTTTTTGGTCTTTACATCACTTCTCGGCCTTTTGGCTAAGATCAAAGTGTAGTATCTGTTCTTATCAGCTAAATCTGTGGTATTTCGCACACTATAACACATAAATATCTTATCACTTTTAATTTGCACATTTTTCTGGGAAAATTGACTTTTTGTGGGAACGGTTGCGTTTTATGCTTTCCTCTAAAATACCGCTTCAATAGAATGTATGTTACTGCCATCTATATAATATTAATACTCAATATAAAATTATTGAGTGGAATTCTAAATTTGAAGAAAATCGGCTAACCGGAAGTACGAACCACGAAATCGGTAAACATTGAATGCTGACTAAACAGATAAAATTCTTTAAATTCTATTTTAGGGAATTCTGCAGATTTGGCGTTATGTTTCAAAG	AUCACU..UCU..CGGCC.UUUUG.GCUAAGAU...CAA....aGUGUAGUAU.CUG.UUCUUAU.CAGCUAAAUCU.............................................GUG.GU.A.UUU--------cgcaca............................................................cuauaac----.-ACAU-....aAAUAUCUUAUCACUUUUAAUUUGCA....CAUUUUUC----....-----.U..-g................................g..-.-----...-GAAAAUUGAC.UUUUUGUgGGAACGGUUGCGUUUUa..uG............................CUUUCC.UC...UAAAAUACCGCUU	::::::..<<<..-<<<<.____>.>>>->>>,...,,,.....,,,,,,,,,.,,,.,,,,<<<.<<<________~~~~~~~~~~~~~~~~~~~~~~~~~~~~~~~~~~~~~~~~~~~~~>>>.>>.>.,<<<<<<<___~~~~~~~~~~~~~~~~~~~~~~~~~~~~~~~~~~~~~~~~~~~~~~~~~~~~~~~~~~~~~~~~~~~~~~~~~>>>>.>>>,,,.....,,,,,,,,,,,,,,,,,,,,,,,,,....<<<<<<<<----....<<<<<._.._~~~~~~~~~~~~~~~~~~~~~~~~~~~~~~~~~~..>.>>>>-...->>>>>>>>,,.<<<<<<-.<<<<<<__________...._~~~~~~~~~~~~~~~~~~~~~~~~~~~~>>>>>>.--...>>>>>>:::::::	JAAEAF010006323.1	28481-29062	Arthropoda	Insecta	Hemiptera	Reduviidae
U2	GCA_011037195.1	Triatoma_infestans	1.7e-11	ATGCAATGTAATGCCTATTTTTTCAGGCGGGCTTAACGTCCAACTACCAAATTAGGTGTCGTGGACGGGGGCGGAAGCACCTACTTTACTATTAACGTTTTTTAAACAAATATAAAATTTAGCAGTTATACGCTGGACTCGAACTGGGGTCCTCCCACTTACAAGTCCACGCTCATAACCACTACACCAACACCCGCCCCATCGCTTCTCGGCCTTTTGGCTAAGATCAAAGTGTAGTATCTGTTCTTATCAGCTTAATCTCTTTTTAATATATTTTCTTAAAATAATCACTAAGTTAAAAGTTTAGTTATTAATTCTAATTCAATATTTAAATAACTTGAATATTTTGATCTTAGGTCAAAGAATTTCTCATTTATAATTGATATTGTTCGCTCTCTCCCGGTTATCAAACCCAAATCTTAGTTTAATCTTGTATTTGAACGATTTTAATCCTGTAGACATTTACAGAGATTACAGAACTAAATCTAATTATAGTATTAGAATAT	AUCGCU..UCU..CGGCC.UUUUG.GCUAAGAU...CAA....aGUGUAGUAU.CUG.UUCUUAU.CAGCUUAAUCU.............................................CUU.UUuAaUAUAUUUUCUU.........................................................................AAAA.U-AAUCa...cUAAGU--------------------....------------....-----.-..-....................................-.-----...-----------.-------.----------------....-u.........................aa------.--...------AAGUUUA	::::::..<<<..-<<<<.____>.>>>->>>,...,,,.....,,,,,,,,,.,,,.,,,,<<<.<<<________~~~~~~~~~~~~~~~~~~~~~~~~~~~~~~~~~~~~~~~~~~~~~>>>.>>.>.,<<<<<<<___~~~~~~~~~~~~~~~~~~~~~~~~~~~~~~~~~~~~~~~~~~~~~~~~~~~~~~~~~~~~~~~~~~~~~~~~~>>>>.>>>,,,.....,,,,,,,,,,,,,,,,,,,,,,,,,....<<<<<<<<----....<<<<<._.._~~~~~~~~~~~~~~~~~~~~~~~~~~~~~~~~~~..>.>>>>-...->>>>>>>>,,.<<<<<<-.<<<<<<__________...._~~~~~~~~~~~~~~~~~~~~~~~~~~~~>>>>>>.--...>>>>>>:::::::	JAAEAF010001940.1	19520-20025	Arthropoda	Insecta	Hemiptera	Reduviidae
U2	GCA_011037195.1	Triatoma_infestans	2.1e-11	GGGGACCCAGAAGATTAAACTGATTTTTGGAAATTGACGGAGTGCTAGGAGCTTGCTCCACCTCTGTCGCGGGTTGACTCGGTATTGCAGTACCTCCGAGAACGGCCCACCTAATTAACATGAAAAAAAATTGAAGCTGAATCTGTCTTTACGGCAGTTGTTGTACGCGTAAATTATGAATTCAATCCCCCACAGTCCGTTGCACGCTACGAGAAACGTTCGTTTTCTTACTTTTAGTAGTTTTGTAATCGTGTTATTATTTTTTCGATAGTGAGATTTTATTGGAAATATTACTTTTAACGTCCCCTCAGCCAG	------..---..-----.-----.--------...---.....---------.---.-------.-----------.............................................---.--.-.-----------.........................................................................GGGG.ACCCAG.....AAGAUUAAACUGAUUUUUGGAAAU	::::::..<<<..-<<<<.____>.>>>->>>,...,,,.....,,,,,,,,,.,,,.,,,,<<<.<<<________~~~~~~~~~~~~~~~~~~~~~~~~~~~~~~~~~~~~~~~~~~~~~>>>.>>.>.,<<<<<<<___~~~~~~~~~~~~~~~~~~~~~~~~~~~~~~~~~~~~~~~~~~~~~~~~~~~~~~~~~~~~~~~~~~~~~~~~~>>>>.>>>,,,.....,,,,,,,,,,,,,,,,,,,,,,,,,....<<<<<<<<----....<<<<<._.._~~~~~~~~~~~~~~~~~~~~~~~~~~~~~~~~~~..>.>>>>-...->>>>>>>>,,.<<<<<<-.<<<<<<__________...._~~~~~~~~~~~~~~~~~~~~~~~~~~~~>>>>>>.--...>>>>>>:::::::	JAAEAF010008749.1	22507-23021	Arthropoda	Insecta	Hemiptera	Reduviidae
U2	GCA_011037195.1	Triatoma_infestans	2.8e-11	CTTCTAGCACGGATTTTTCTCTTTCTACAATTCTTCTTAATTTCTTCTTCTTTAATGCGAGATTTCCTGGCCGACCGTCTCCAGAAATTCATTTCTGTCACAGCTATTTTTTTTCTGCAATTTCTTGCTAATATTCCAGGTCTACGCAGCGTAGAGCAGTATGCTCTGGTCTATTGAATCTTATATTAGATCACAGACATTTTCCGTGGTAGCCTGCTTCATTTTGTGGTCATCAGCTTAATCTCTGGTACGGTCTTCATAGGGGACCCAGAAGATTAAACTGATTTTTGGAAATTGACGGACTGCTAGGAGCTTGCTCCACCTCTGTCGCGGGTTGACTGGTATTGCAGTACCTCAGAGAACGGCCCACCTTCTTAACCACAAAATGAAGCAGGCTACAATCGGAAAATGTCTCTGATGCTTTCCAGCTCTGCGGAACCAACCACCACAACAAATATAGAGCCAGTGAGGCTAAGTATTATATTAGATGCTTGGTCTTCATCTGGATATTGCTGCTCCATAAGGTAGGATTCAAAATTCCAATGGCTTTCCTCGCACTGGTCACCCGTTTTTCT	UUUCCG..UGG..UAGCC.----U.GCU-UCAU...UUU.....GUG------.---.--GUCAU.CAGCUUAAUCU.............................................CUG.GU.A.CGGUCUUCAUA.........................................................................GGGG.ACCCAG.....AAGAUUAAACUGAUUUUUGGAAAUU....GACGGACUGCUA....GGAGC.U..U....................................G.CUCCA...-CCUCUGUCGC.GGGUUGA.CUG-GUAUUGCAGUAC....C............................UCAGAG.AA...CGGCCCACCUUCU	::::::..<<<..-<<<<.____>.>>>->>>,...,,,.....,,,,,,,,,.,,,.,,,,<<<.<<<________~~~~~~~~~~~~~~~~~~~~~~~~~~~~~~~~~~~~~~~~~~~~~>>>.>>.>.,<<<<<<<___~~~~~~~~~~~~~~~~~~~~~~~~~~~~~~~~~~~~~~~~~~~~~~~~~~~~~~~~~~~~~~~~~~~~~~~~~>>>>.>>>,,,.....,,,,,,,,,,,,,,,,,,,,,,,,,....<<<<<<<<----....<<<<<._.._~~~~~~~~~~~~~~~~~~~~~~~~~~~~~~~~~~..>.>>>>-...->>>>>>>>,,.<<<<<<-.<<<<<<__________...._~~~~~~~~~~~~~~~~~~~~~~~~~~~~>>>>>>.--...>>>>>>:::::::	JAAEAF010011087.1	6408-6982	Arthropoda	Insecta	Hemiptera	Reduviidae
U2	GCA_011037195.1	Triatoma_infestans	1.5e-10	TAAATCGCGGAAACCTAAAAGATCATGCGTAACATGAATTTTTAGTAGATATTTTACTATTACTATATTTGTCTATATGTATTCAAAATTACTATAATAATAATAATAATAATAATAGCACTTTATTGACACAAATGATACAAATGATATAATAAACAAGTTACTTTTTAGGCATGGATAACAATCCGTCAGCCAGACGGATCGCTTCTCGGCCTTTTGGCTAAGATCAAAGTGTAGTATCTGTTCTTATTCAAAATTACTACATTCACGATAAATTTTAAGATGTCCATTTTTTGTTTTCTGCTTATGAGTGTTTATATAATTATATAAACAACTTGCTGCAGTCATTGTTTATTGGCAAATACTATAAGCGATAAATATGACAACAGGACAAAAAAAAAAACTACACACCGGGCGCCATTTGTCCTTACTATGCCACTGATTAGAACTTATTTCTTATAAAGAAGGAAACAACATTTAAAAATTACGAAAAAATTGGAACTTCTAAATTCTTTTTCTACAGTTCCCAACTTCGGACAGAAAAATTTGGTAAAGGATCAGAAATTTT	AUCGCU..UCU..CGGCC.UUUUG.GCUAAGAU...CAA....aGUGUAGUAU.CUG.UUCUUA-.---UUCAAAAU.............................................---.-U.A.CUACAUUCAC-.........................................................................GA--.-UAAAU.....UUUAAGAUGUCCAUUUUUUGUUUUC....UGCUUAUGAGUG....UUUAU.-..-....................................A.UAAUU...AUAUAAACAAC.UUGCUGC.AGU-------CA----....-u..........................u--GUUU.AU...UGGCAAAUACUAU	::::::..<<<..-<<<<.____>.>>>->>>,...,,,.....,,,,,,,,,.,,,.,,,,<<<.<<<________~~~~~~~~~~~~~~~~~~~~~~~~~~~~~~~~~~~~~~~~~~~~~>>>.>>.>.,<<<<<<<___~~~~~~~~~~~~~~~~~~~~~~~~~~~~~~~~~~~~~~~~~~~~~~~~~~~~~~~~~~~~~~~~~~~~~~~~~>>>>.>>>,,,.....,,,,,,,,,,,,,,,,,,,,,,,,,....<<<<<<<<----....<<<<<._.._~~~~~~~~~~~~~~~~~~~~~~~~~~~~~~~~~~..>.>>>>-...->>>>>>>>,,.<<<<<<-.<<<<<<__________...._~~~~~~~~~~~~~~~~~~~~~~~~~~~~>>>>>>.--...>>>>>>:::::::	JAAEAF010002988.1	77562-78129	Arthropoda	Insecta	Hemiptera	Reduviidae
U2	GCA_011037195.1	Triatoma_infestans	2.6e-10	AAAGTAGTAGTAAAAGTAATGCCTATTTTTTCAGGCGGGCTTAACGTCCAATACCAAATTAGGTGTCGTGGCCGGGGGCGGAAGCACATACTTTACTATTAACATTTTCTAAACTAATATAAAATTTAGCAGTTATACGCGGGACTCGAACTGGGGATCTCCAAGATACAAGTCCATGCTCATAACCACTACACCAACACATCGCTTCTCGGCCTTTTGGCTAAGATCAAAGTGTAGTATCTGTTCTTACCATGGGAAATAATATAAAATGTTTGTAATAATTTTAAACGCTTAAGTATTCTGCAGAGTGATAACAATACAGAAAAGTTTAAACAACCTTTTTAATTTAGTTTTCTTAAAAACGAGTCGTGAGCGCTTAAAAGTCCAATCGTTGGCGCGGACTTGCCCATGTCTGCTTTAGAGGAAAGCAAGACGCTACTGTTACCACAGAATTCCTCAAATTAATTTTCCCGGAAAAATGATTGAAATAAAAGTGATGAGTATTTATGCGTGTAAGATAGTATAGTGCGGCCTAAAGAAAATCATTGGAGCCGTTTTTGAGAAAATCAAGAATAAC	AUCGCU..UCU..CGGCC.UUUUG.GCUAAGAU...CAA....aGUGUAGUAU.CUG.UUCUUAC.CA---------.............................................-UG.GG.A.AAU-----AAU.........................................................................----.-AUAAA.....AUGUUUGUAAUAAUUUUAAACGCUU....AAGUAUUCUGCA...gAGUGA.U..A....................................A.CAAUAc.aGAAAAGUUUAA.ACAACCU.UUUUAAUUUAGUUUUC....U............................UAAAAA.CG...AGUCGUGAGCGCU	::::::..<<<..-<<<<.____>.>>>->>>,...,,,.....,,,,,,,,,.,,,.,,,,<<<.<<<________~~~~~~~~~~~~~~~~~~~~~~~~~~~~~~~~~~~~~~~~~~~~~>>>.>>.>.,<<<<<<<___~~~~~~~~~~~~~~~~~~~~~~~~~~~~~~~~~~~~~~~~~~~~~~~~~~~~~~~~~~~~~~~~~~~~~~~~~>>>>.>>>,,,.....,,,,,,,,,,,,,,,,,,,,,,,,,....<<<<<<<<----....<<<<<._.._~~~~~~~~~~~~~~~~~~~~~~~~~~~~~~~~~~..>.>>>>-...->>>>>>>>,,.<<<<<<-.<<<<<<__________...._~~~~~~~~~~~~~~~~~~~~~~~~~~~~>>>>>>.--...>>>>>>:::::::	JAAEAF010014491.1	50994-51570	Arthropoda	Insecta	Hemiptera	Reduviidae
U2	GCA_011037195.1	Triatoma_infestans	5.8e-10	CACAACCGTTGTAGATTTCAATTATTATTTTAATTAATTACTAAAAAACTGCTCGTTAGATTTTTCTAAAAATTTTTATATGTTTTTCACTTTCTTCAAACAAGAGCTCATCAAAAATTCAATCCAAAATTCAAACTTTAACCACTATAAAATTAACAAAACGCACAGAGACGAAAAATATGATGTTCACTCACTGACTGCTCGCTTCTCGGCCTTTTGGCTAAGATCAAAGTGTAGTATCTGTTCTCTTACTAATTAATAATAGAAGATGAAGTATTGCAATCGTGCCAGATTTGCGAAATTGAATTTTCACCGGAAATAAACGTTTTGAGGTCCCCTGGGTCAAAAAAAGTGGGTTTTGGGCCTTTATGTGTGTCTGTGTGTGTGTGAATATCTCCAAAACGAAAATTTGCAGGAAGCTGAAACTTGGTATTACGTTTAGGTTCTCATTAGGTAGTCCGCATCAGACACGAAGATTTCTACTAGTAGACGAATTCGGAGGGAATATTTCCGGTCGTATGCACTAGT	CUCGCU..UCU..CGGCC.UUUUG.GCUAAGAU...CAA....aGUGUAGUAU.CUG.UUCUCUUaCUAAUUAAUAA.............................................UAG.AA.G.AUGA-AGUAU-ugcaa..............................................................ucgugc----.------ca.gaUUUGCGAAAUUGAAUUUU-------....------------....-----.-..-ca.............................ccg..-.-----...-----------.-------.----------------....-gaa......................aua------.--...------AACGUUU	::::::..<<<..-<<<<.____>.>>>->>>,...,,,.....,,,,,,,,,.,,,.,,,,<<<.<<<________~~~~~~~~~~~~~~~~~~~~~~~~~~~~~~~~~~~~~~~~~~~~~>>>.>>.>.,<<<<<<<___~~~~~~~~~~~~~~~~~~~~~~~~~~~~~~~~~~~~~~~~~~~~~~~~~~~~~~~~~~~~~~~~~~~~~~~~~>>>>.>>>,,,.....,,,,,,,,,,,,,,,,,,,,,,,,,....<<<<<<<<----....<<<<<._.._~~~~~~~~~~~~~~~~~~~~~~~~~~~~~~~~~~..>.>>>>-...->>>>>>>>,,.<<<<<<-.<<<<<<__________...._~~~~~~~~~~~~~~~~~~~~~~~~~~~~>>>>>>.--...>>>>>>:::::::	JAAEAF010000670.1	148028-148555	Arthropoda	Insecta	Hemiptera	Reduviidae
U2	GCA_011037195.1	Triatoma_infestans	6.5e-10	AGTTTCTTCTGAATGATTTCAGTTGCGACAATTTTCGGGAGGCGATGATTGTCAAGAGCTAGAGTTCTGAGGCAGTATTTGAAGTGCAGAGCAAGGGTGAAGGTCTCCAACGGTTCAAGAGCACACTCAATCGATAGCACATAATTAGGCGTTGGAGAGGGAAGAGAGAATAATTTTTTTAAGAAGAATCTTTGGAATTTTTCGCTTCTCGGCCTTTTGGCTAAGATCAAAGTGTAGTATCTGTTCTTGTCATTTAATATATAACTATGTTAAGAAGAATAAGAAAATCTTGTTTATATGGTTCACAACAGATTTTTCTTAAATGAGGTCGATATACGAAAAAGAAAGATGAAAGCCCTGAGCTATTCCATGTGACAAATTATCGATAACTTTTGTGAAAGCATTTCATAACGGTCTTCTCACTTTGTTTTCAACTTTTCCATTATAAAGTTATTCAATTATACTACTACAAAACAATAAGTCAATTAGTTAAATTTACCTTCTGCAACTATTTCAGC	UUCGCU..UCU..CGGCC.UUUUG.GCUAAGAU...CAA....aGUGUAGUAU.CUG.UUCUUGU.CAU-UUAAUAU.............................................AUA.AC.U.AUGUUAAGAAG.........................................................................AAUA.AGAAAAu...cUUGUUUAU-----------------....------------....-----.-..-aug............................guu..-.-----...-----------.-------.----------------....-caca....................acag------.--...------AUUUUUC	::::::..<<<..-<<<<.____>.>>>->>>,...,,,.....,,,,,,,,,.,,,.,,,,<<<.<<<________~~~~~~~~~~~~~~~~~~~~~~~~~~~~~~~~~~~~~~~~~~~~~>>>.>>.>.,<<<<<<<___~~~~~~~~~~~~~~~~~~~~~~~~~~~~~~~~~~~~~~~~~~~~~~~~~~~~~~~~~~~~~~~~~~~~~~~~~>>>>.>>>,,,.....,,,,,,,,,,,,,,,,,,,,,,,,,....<<<<<<<<----....<<<<<._.._~~~~~~~~~~~~~~~~~~~~~~~~~~~~~~~~~~..>.>>>>-...->>>>>>>>,,.<<<<<<-.<<<<<<__________...._~~~~~~~~~~~~~~~~~~~~~~~~~~~~>>>>>>.--...>>>>>>:::::::	JAAEAF010003966.1	1250-1767	Arthropoda	Insecta	Hemiptera	Reduviidae
U2	GCA_011037195.1	Triatoma_infestans	2.4e-09	TTTTAAGTAGTGTTACGTACTCTCTCATCCAAGACACAACAAAGATTACCATAAAACTCAGTCGGGAAGACCGTGGTCCTTTCACCAAATGATCTCCGGTCTCAAAATATACCGCAGCTCCAGACCTACCATCCATTCTGGAACACCGGAAGTAATTATCAGGTATCACACCAGACGGACCCAATCTTTACCAATCTTCCTTCGCTTCTCGGCCTTTTGGCTAAGATCAAAGTGTAGAATCTGTTCTTGTTAATGTAAATAAATATTTAAAAAAAAAAAAATTGTAGAGAGTTCTACTGTTTTCGTAGGGCCGCCCAGTGGATACGATATGAACGTTTCAATCAGTATCTATTAATCGGAAGTCGCTCTTTAGTGAATGAATGTTTTTTTTCTTCAGATTTTCGCAATTTTTTCTTCTTTAAACTTTACATATTAATCATCCTAGAAATGTCTTAATGTACTACATAAATAGGCCTATTACTTTTATTAATGAAACAATTTT	UUCGCU..UCU..CGGCC.UUUUG.GCUAAGAU...CAA....aGUGUAGAAU.CUG.UUCUUGU.UAAUGUAAAUA.............................................--A.AU.A.UU-----UAAA.........................................................................AAA-.---AAA.....AAAAUU-------------------....------------....-----.-..-guag..........................agag..-.-----...-----------.-------.----------------....-uu........................cu------.--...------ACUGUUU	::::::..<<<..-<<<<.____>.>>>->>>,...,,,.....,,,,,,,,,.,,,.,,,,<<<.<<<________~~~~~~~~~~~~~~~~~~~~~~~~~~~~~~~~~~~~~~~~~~~~~>>>.>>.>.,<<<<<<<___~~~~~~~~~~~~~~~~~~~~~~~~~~~~~~~~~~~~~~~~~~~~~~~~~~~~~~~~~~~~~~~~~~~~~~~~~>>>>.>>>,,,.....,,,,,,,,,,,,,,,,,,,,,,,,,....<<<<<<<<----....<<<<<._.._~~~~~~~~~~~~~~~~~~~~~~~~~~~~~~~~~~..>.>>>>-...->>>>>>>>,,.<<<<<<-.<<<<<<__________...._~~~~~~~~~~~~~~~~~~~~~~~~~~~~>>>>>>.--...>>>>>>:::::::	JAAEAF010002274.1	98714-99215	Arthropoda	Insecta	Hemiptera	Reduviidae
U2	GCA_011037195.1	Triatoma_infestans	2.5e-09	AGCGAAACTCCGCTAATATAGGACATTCTGCAAGAAAGTGCACTATATCCTCTTTGGCTCTACGATTACACAGTGAACAGAGTTCTATCTCTCGCTCAGCCCAGGGTGTAAAATTCAAAAATAATAATTCCCCTCTTATTTTAAATAACCATCGCAAATCGTTCAGCGACAAGTGCTTAGAAGGACAGTCCGCATCAAGCATCGCTTCTCGGCCTTTTGGCTAAGATCAAAGTGTAGTATCTGTTCTGACACATCTTACATCTTATTTATTTGTTACCAATTTTATTTTCAGGACTTTGATGTCACAATCAAATTGAAATTACCTAAATCAGCTTTTTCGCAGATGTTTTGATTAATATATATTCATCACTAAAACTCAATAAATTTTCTATAAAGCTCTGTTATGAACATGTAAATTTAGTTGTGCCATGTCTCGCAGTGCTGGAAAGCATCAGAGAAATATTCCGTGATAGCCTGTTTCTTTTGGTGGTCATCGACTGGTTTCTGGTGATCGCGCCCATCACCAGG	AUCGCU..UCU..CGGCC.UUUUG.GCUAAGAU...CAA....aGUGUAGUAU.CUG.UUCU---.-----------g..........................................ac---.--.-.-----------ac....................................................................auc----.---U--.....UACAUC---UUAUUUAUUUGUUACC....AAUUUUAUUUUCa..gG----.-..-....................................-.-----...-----------.-------.----------------....-acuuugaugucacaaucaaauugaaauu------.--...------ACCUAAA	::::::..<<<..-<<<<.____>.>>>->>>,...,,,.....,,,,,,,,,.,,,.,,,,<<<.<<<________~~~~~~~~~~~~~~~~~~~~~~~~~~~~~~~~~~~~~~~~~~~~~>>>.>>.>.,<<<<<<<___~~~~~~~~~~~~~~~~~~~~~~~~~~~~~~~~~~~~~~~~~~~~~~~~~~~~~~~~~~~~~~~~~~~~~~~~~>>>>.>>>,,,.....,,,,,,,,,,,,,,,,,,,,,,,,,....<<<<<<<<----....<<<<<._.._~~~~~~~~~~~~~~~~~~~~~~~~~~~~~~~~~~..>.>>>>-...->>>>>>>>,,.<<<<<<-.<<<<<<__________...._~~~~~~~~~~~~~~~~~~~~~~~~~~~~>>>>>>.--...>>>>>>:::::::	JAAEAF010009386.1	84677-85204	Arthropoda	Insecta	Hemiptera	Reduviidae
U2	GCA_011037195.1	Triatoma_infestans	4.4e-09	CTTGGTTTACTTATATAAGATTATATTTTGTTCAGAATTATCACTTTCATAAATTTTAATTATTATAAACATAATACATAATAATATACATACAACTACTTCAATGCCACAAACGCATTGATCCTCAGTTTTCCATCCTCCTCAATACAATTGATTTACTTCAAGCCTAGGTGCACTGGAAATAGTACTAGGATATGCCGGACGCTTCTCGGCCTTTTGGCTAAGATCAAAATGTAGTATCTGTTCTTATAGGTTCCCTACAATTATTACAATTTAATTAATAAATTTTTCTTTAAAATTTGAACATTTAAAATGTTTAGTTTGGATTAAAATACAGAGTTTTGCAACAGAAAGGAATGATTTCTTTAATTTTAAAAAATGTAATAGATATTGAAATGGACCTTCAAAAGGGAAACCTACGCTTAATAGGTCAATCCCGTCTAAAAACGTTTTTTCTTTTTTTTTAGAAACATTTCAATAAAAGTAGGAGACCTGTATAAGTTTAGTAA	GACGCU..UCU..CGGCC.UUUUG.GCUAAGAU...CAA....aAUGUAGUAU.CUG.UUCUUAU.AGGUU------............................................cCCU.AC.A.AUUAUUACAAU.........................................................................UUAA.UUAAUA.....AAUUUUUCUUUAAAAUUU-------....------------....-----.-..-....................................-.-----...-----------.-------.----------------....-...........................g------.--...------AACAUUU	::::::..<<<..-<<<<.____>.>>>->>>,...,,,.....,,,,,,,,,.,,,.,,,,<<<.<<<________~~~~~~~~~~~~~~~~~~~~~~~~~~~~~~~~~~~~~~~~~~~~~>>>.>>.>.,<<<<<<<___~~~~~~~~~~~~~~~~~~~~~~~~~~~~~~~~~~~~~~~~~~~~~~~~~~~~~~~~~~~~~~~~~~~~~~~~~>>>>.>>>,,,.....,,,,,,,,,,,,,,,,,,,,,,,,,....<<<<<<<<----....<<<<<._.._~~~~~~~~~~~~~~~~~~~~~~~~~~~~~~~~~~..>.>>>>-...->>>>>>>>,,.<<<<<<-.<<<<<<__________...._~~~~~~~~~~~~~~~~~~~~~~~~~~~~>>>>>>.--...>>>>>>:::::::	JAAEAF010000693.1	204005-204513	Arthropoda	Insecta	Hemiptera	Reduviidae
U2	GCA_011037195.1	Triatoma_infestans	4.4e-09	GCTTGGTTTACTTATATAAGATTATATTTTGTTCAGAATTATCACTTTCATAAATTTTACATTATTATAAACATAATACATAATAATATACATACAACTATTAAATGCCACAAACGCATTGATTCTCAATTTTCCATACTCCTCAATACAATTGATTTACTTCAAGCCTTGTACAATGGAAATAGTACTAGGATATGTCGGACGCTTCTCGGCCTTTTGGCTAAGATCAAAATGTAGTATCTGTTCTTATAGGTTCCCTACAATTATTACAATTTAATTAATAAATTTTTCTTTAAAATTTGAACATTTAAAATGTTTAGTTTGGATTAAAATACAGAGTTTTGCAACAGAAAGGAATGATTTCTTTAATTTTAAAAAATGTAATAGATATTGAAATGGACCTTCAAAAGGGAAACCTACGCTTAATAGGTCAATCCCGTCTAAAAACGTTTTTTCTTTTTTTTTAGAAACATTTCAATAAAAGTAGGAGACCTGTATAAGTTTAGTAA	GACGCU..UCU..CGGCC.UUUUG.GCUAAGAU...CAA....aAUGUAGUAU.CUG.UUCUUAU.AGGUU------............................................cCCU.AC.A.AUUAUUACAAU.........................................................................UUAA.UUAAUA.....AAUUUUUCUUUAAAAUUU-------....------------....-----.-..-....................................-.-----...-----------.-------.----------------....-...........................g------.--...------AACAUUU	::::::..<<<..-<<<<.____>.>>>->>>,...,,,.....,,,,,,,,,.,,,.,,,,<<<.<<<________~~~~~~~~~~~~~~~~~~~~~~~~~~~~~~~~~~~~~~~~~~~~~>>>.>>.>.,<<<<<<<___~~~~~~~~~~~~~~~~~~~~~~~~~~~~~~~~~~~~~~~~~~~~~~~~~~~~~~~~~~~~~~~~~~~~~~~~~>>>>.>>>,,,.....,,,,,,,,,,,,,,,,,,,,,,,,,....<<<<<<<<----....<<<<<._.._~~~~~~~~~~~~~~~~~~~~~~~~~~~~~~~~~~..>.>>>>-...->>>>>>>>,,.<<<<<<-.<<<<<<__________...._~~~~~~~~~~~~~~~~~~~~~~~~~~~~>>>>>>.--...>>>>>>:::::::	JAAEAF010000693.1	233505-234013	Arthropoda	Insecta	Hemiptera	Reduviidae
U2	GCA_011037195.1	Triatoma_infestans	4.4e-09	GACTTATATTTATAAATTAATATAATGCAATTTTGTATTTCGGAAATAACTATTTTCATTTTCCTTAACTATTATTAACGCGCACACACACACAAAAGTATTAGATTCATATTACTTACATTTTATTATTTATATAATTATATTAAGTTTTGTATTTTTTCCTAATCCAGTTTCAATGGAAATAGTATTAGGACATTTCGGACGCTTCTCGGCCTTTTGGCTAAGATCAAAATGTAGTATCTGTTCTTATAGGTTCCCTACAATTATTACAATTTAATTAATAAATTTTTCTTTAAAATTTGAACATTTAAAATGTTTAGTTTGGAATAAAATACAGAGTTTTGCAACAGAAGAATGATTTCTTTAATGTTAAAAAATTAATAGATATTGAAATGGACCTTCAAAAGGGAAACTACGCTTAATAGGTCAATCCCGTCTAAATTTTTTTTTTTTTTTTTTTTTTTTAGAAACATTTAAATAAAAGCAGGAGACCTGAAATAGTTTAGTAA	GACGCU..UCU..CGGCC.UUUUG.GCUAAGAU...CAA....aAUGUAGUAU.CUG.UUCUUAU.AGGUU------............................................cCCU.AC.A.AUUAUUACAAU.........................................................................UUAA.UUAAUA.....AAUUUUUCUUUAAAAUUU-------....------------....-----.-..-....................................-.-----...-----------.-------.----------------....-...........................g------.--...------AACAUUU	::::::..<<<..-<<<<.____>.>>>->>>,...,,,.....,,,,,,,,,.,,,.,,,,<<<.<<<________~~~~~~~~~~~~~~~~~~~~~~~~~~~~~~~~~~~~~~~~~~~~~>>>.>>.>.,<<<<<<<___~~~~~~~~~~~~~~~~~~~~~~~~~~~~~~~~~~~~~~~~~~~~~~~~~~~~~~~~~~~~~~~~~~~~~~~~~>>>>.>>>,,,.....,,,,,,,,,,,,,,,,,,,,,,,,,....<<<<<<<<----....<<<<<._.._~~~~~~~~~~~~~~~~~~~~~~~~~~~~~~~~~~..>.>>>>-...->>>>>>>>,,.<<<<<<-.<<<<<<__________...._~~~~~~~~~~~~~~~~~~~~~~~~~~~~>>>>>>.--...>>>>>>:::::::	JAAEAF010000693.1	258870-259378	Arthropoda	Insecta	Hemiptera	Reduviidae
U2	GCA_011037195.1	Triatoma_infestans	1.1e-08	GTAAAGTAAATGCCTATTTTTTCAGGCGGGCTTAACGTCCACTACAATTAGGTGTCGTGGACGGGGCGGATGCATCTACTTTACCATAAACATTTTTTAAACAAATATAAAATTTAACAGTTATACGCTGGACTCGAACTGGGGACCTCCCACTTACAAGTCTATGCTCATAACCACTACACCAACACCCGCCCCTTTTTTTCGCTTCTCGGCCTTTTGGCTAAGATGAAAGTGTAGTATCTGTTCTTTTTACCTTTGTAGAAACGGGTAAGAAGTAAAAAACACTGGACCAGTAAAAACTATATCTTTTAACTTTTAAAACTTGATAACTATAATAGGGAGAAATTGGGATTGATTAATTAAAGACGAGATATGAAGACACTGTTATAATATAGCTATAAGTTTACACAAACTGCACTGGATTTGTAATGATTTTTATAGAATAAAAGGTGAGTGTAGAAATATTTGATATAACACGATGCGATGTATATGGTTGAATCTGATAGATAGATGTCTAGATCTCTCACTAGCTTA	UUCGCU..UCU..CGGCC.UUUUG.GCUAAGAU...GAA....aGUGUAGUAU.CUG.UUCUUUU.UACCUU-----uguagaaac...........................ggguaagaaGUA.AA.A.AACACUG-GAC.........................................................................C-AG.UAAAAA....cUAUAUCUUUUAACUUUU-A------....------------....-----.-..-aaa............................cuu..-.-----...-----------.-------.----------------....-g.........................au------.--...------AACUAUA	::::::..<<<..-<<<<.____>.>>>->>>,...,,,.....,,,,,,,,,.,,,.,,,,<<<.<<<________~~~~~~~~~~~~~~~~~~~~~~~~~~~~~~~~~~~~~~~~~~~~~>>>.>>.>.,<<<<<<<___~~~~~~~~~~~~~~~~~~~~~~~~~~~~~~~~~~~~~~~~~~~~~~~~~~~~~~~~~~~~~~~~~~~~~~~~~>>>>.>>>,,,.....,,,,,,,,,,,,,,,,,,,,,,,,,....<<<<<<<<----....<<<<<._.._~~~~~~~~~~~~~~~~~~~~~~~~~~~~~~~~~~..>.>>>>-...->>>>>>>>,,.<<<<<<-.<<<<<<__________...._~~~~~~~~~~~~~~~~~~~~~~~~~~~~>>>>>>.--...>>>>>>:::::::	JAAEAF010010549.1	27002-27535	Arthropoda	Insecta	Hemiptera	Reduviidae
U2	GCA_011037195.1	Triatoma_infestans	1.1e-08	TGCTTATGCTATTCTGTTCAAAGAAGTATATGCTAGTTCAAACAGGTTCAAGCATCGTCCTTTACAAATTCTGCGATAATTTTTCAATAATAAAGTAAATATTTTTAGCGAACGAAAAAATCGATGACTGAAATTTGAGTTTTTAACACAAAAATATTTTTTCCACACTCACAGCCAAAATGACGCCCCGGACAAATGTCCGAGTTGCCCGCCTCTAGAGCGGGCTCTGGTAGCATCTGTTTTTATCAGCTCAATTCTGGTACGGTACCATAGAAGGCCCCGAAGATTAAACTGATTTTTGGAAAATGACGGATTGCTAGGAGCTTGCTCCACCTTTGCCGCGGGTTGATCCGATATTGCAATACTTCCAGGATGACCCACTTATTATTCCCATAACAAATCACGTGATTACGGAATGAATTGAAGGAAAAAGAATTATATTCTTCGTTAAAAAATGTAAGGAAGTATAGAGAGTTGGATATTTTAGAAGATTGTTATAGTTATTGCTTCAAATGATAACACAAATTTTCGAAATCGAGATTTCACTGGATATAGTTTTGAGGTCCCCTAAGTCAGGAAAAGTGTT	CGAGUU..GCC..-CGCC.UCUAGaGCG-GGCU...CUG.....--GUAGCAU.CUG.UUUUUAU.CAGCUCAAU-U.............................................CUG.GU.A.CGGU-ACCAUA.........................................................................GAAG.GCCCCG.....AAGAUUAAACUGAUUUUUGGAAAAU....GACGGAUUGCUA....GGAGC.U..U....................................G.CUCCA...-CCUUUGCCGC.GGGUUGA.UCCGAUAUUGCAAUAC....U............................UCCAGG.-A...UGACCCACUUAUU	::::::..<<<..-<<<<.____>.>>>->>>,...,,,.....,,,,,,,,,.,,,.,,,,<<<.<<<________~~~~~~~~~~~~~~~~~~~~~~~~~~~~~~~~~~~~~~~~~~~~~>>>.>>.>.,<<<<<<<___~~~~~~~~~~~~~~~~~~~~~~~~~~~~~~~~~~~~~~~~~~~~~~~~~~~~~~~~~~~~~~~~~~~~~~~~~>>>>.>>>,,,.....,,,,,,,,,,,,,,,,,,,,,,,,,....<<<<<<<<----....<<<<<._.._~~~~~~~~~~~~~~~~~~~~~~~~~~~~~~~~~~..>.>>>>-...->>>>>>>>,,.<<<<<<-.<<<<<<__________...._~~~~~~~~~~~~~~~~~~~~~~~~~~~~>>>>>>.--...>>>>>>:::::::	JAAEAF010001495.1	212417-213002	Arthropoda	Insecta	Hemiptera	Reduviidae
U2	GCA_011037195.1	Triatoma_infestans	2.2e-08	CTGTAAAGTAATGCCTATTTTTTCAGGCGGGCGGCTTAACGTCCAACTACCAAATTAGGTGTCGTGGACGGGGGCGGAAGCACCTACTTTACTATTAACATTTTTTTAAATAAATATAAAATTTAGCAGTTATACGTTGGACTCGAACTGAGGCCCCTCCCACTTACAAGTCCATACTCATAACCACTACACCAAGACCTACCCCTTCTCGGCCTTTTGGCTAAGATCAAACTGTAGTATCTGTTCTTATCAGCTTCCATTGAATATATAGATGGATCTGCATTACACGGTATTTTATCTGTCGTGGACATGCTTAATTTCTCATATTCCTGACCAGTTTTGGGTTTTCATCCATCGTCAGTGCAAATTTATTAATTTCTTGTAGAGAGTTTACTTAAACGTATTGTTTCTGTTACACTCGACACTTGTTGGCTTCTTGTTTGTATGTATGTGCGGGAGGATATAAGATTGTATTACCATGTGTGTGTGTGTGTGTGTGTGTTTAGTGACAAAATGAAATTATTATAAATTATGATTAGACTTTAAAAAAGGGGGTATAATAATTTTATCTAATCTTATTAGTATACTGTACTCTTACA	ACCCCU..UCU..CGGCC.UUUUG.GCUAAGAU...CAA....aCUGUAGUAU.CUG.UUCUUAU.CAG--------cuuccauugaauauauagaug..gaucugcauuacacgguauuuuA--.--.-.-----------.........................................................................----.UCUGUC.....GUGGACAUGCUUAAUUUCUCAUAUU....CCUGACCAGUUU....UGGGUuU..U....................................C.AUCCA...-UCGUCAGUGC.AAAUUUA.UUAA------------....-uu.......................ucu--UGUA.GA...GAGUUUACUUAAA	::::::..<<<..-<<<<.____>.>>>->>>,...,,,.....,,,,,,,,,.,,,.,,,,<<<.<<<________~~~~~~~~~~~~~~~~~~~~~~~~~~~~~~~~~~~~~~~~~~~~~>>>.>>.>.,<<<<<<<___~~~~~~~~~~~~~~~~~~~~~~~~~~~~~~~~~~~~~~~~~~~~~~~~~~~~~~~~~~~~~~~~~~~~~~~~~>>>>.>>>,,,.....,,,,,,,,,,,,,,,,,,,,,,,,,....<<<<<<<<----....<<<<<._.._~~~~~~~~~~~~~~~~~~~~~~~~~~~~~~~~~~..>.>>>>-...->>>>>>>>,,.<<<<<<-.<<<<<<__________...._~~~~~~~~~~~~~~~~~~~~~~~~~~~~>>>>>>.--...>>>>>>:::::::	JAAEAF010000742.1	166817-167415	Arthropoda	Insecta	Hemiptera	Reduviidae
U2	GCA_011037195.1	Triatoma_infestans	2.5e-08	ATAGTTTTGGTGCAATTCTTTTAATTTAAGGTAGCAAATTTTAGGTATTCTATTATCATTCATTGAGTTCAATGTTAGTTTTAATATTTTGTAACTTGCACGGTCTATCTTGAATGGTTTAAATTGAATAATCTTTTGTAGAAGTGCCGAGATAACGAAGCCCCCATACTTCAGTTACATAATGAAGAGTACTTAGGGAAATAGCTTCTCGGCCTTTTGGCTAAGATCAAAGTGTAATATCTGTTCTTATCAACTTAATCTTCTTCTCATAAAAAAAATCCATAAAACCCTGTCCTACCATGTAACCCTTTAGCCAGAAATCTCTTCTATCGAACCCTCCCGGACAATCCCTCTCGTCGTCCAAAACGTCAATGGCCTCGAGATCTTCTTTCTACAAATGACAGTGAGTGATTTGGGGCGCTACCACTGGGTAGCTTCTTCACTCGTTTAGTGATTTTATTTTTATTACTATTATTATTTTATTTATTCGTTACTTATTATTATCATTATT	AUAGCU..UCU..CGGCC.UUUUG.GCUAAGAU...CAA....aGUGUAAUAU.CUG.UUCUUAU.CAACUUAAUC-uu........................................cuuCUC.AU.A.-----------.........................................................................-AAA.AAAA--.....UCCAU--------------------....------------....-----.-..-aaaacc.....................cuguccu..-.-----...-----------.-------.----------------....-acca....................ugua------.--...------ACCCUUU	::::::..<<<..-<<<<.____>.>>>->>>,...,,,.....,,,,,,,,,.,,,.,,,,<<<.<<<________~~~~~~~~~~~~~~~~~~~~~~~~~~~~~~~~~~~~~~~~~~~~~>>>.>>.>.,<<<<<<<___~~~~~~~~~~~~~~~~~~~~~~~~~~~~~~~~~~~~~~~~~~~~~~~~~~~~~~~~~~~~~~~~~~~~~~~~~>>>>.>>>,,,.....,,,,,,,,,,,,,,,,,,,,,,,,,....<<<<<<<<----....<<<<<._.._~~~~~~~~~~~~~~~~~~~~~~~~~~~~~~~~~~..>.>>>>-...->>>>>>>>,,.<<<<<<-.<<<<<<__________...._~~~~~~~~~~~~~~~~~~~~~~~~~~~~>>>>>>.--...>>>>>>:::::::	JAAEAF010001865.1	51953-52463	Arthropoda	Insecta	Hemiptera	Reduviidae
U2	GCA_011037195.1	Triatoma_infestans	4.4e-08	GACCACAAAATATGAACAATTACTGTATTAAAGAGTTGCATGATTACTTTCTCTTGCTAATAATAAGCGGAAGTTTTGCGATCGTGCCAGATTTTCGAAATTGAGTTTTCACCGGAAATATACGTTTTGAGAACCCCTGAGCCCAAAATAGTGGTTTTTTTAGAAAATGGTGTCTATGTTAACTAACTATACAAAGAGCTATCGCTTCTCGTCCTTTTGGTTAAGATCAAAGTGTAGTATCTATTCTTATTAGTTTAATCTCTCTGGGGTTGGTGTTGGTGAAGTGGTTATGAGCATGGACTTGTAACTTGGAGATAGATCCCCAATTCGAGTCGCGCGTATAATTGCTAAAAAAATGTTAATAGTAAAGTATGTGCTTCCGCCCCCGTCCCTAGTAGTTGGACGTTAAGCCCGCCTGATATAATTGGCACTACTTTACTTTACAAAGAGCTACAACTCTTATTTGAGATATTTTTTGGGGAAAATTCATTTAAAGGGATTCTGGAGGGAGAGATGGGGTTATGTTTTGCTCTAATGAGCTGTTTCAGTTCAACAGAGTGTTGTACAATACTAATACTGTCAAC	AUCGCU..UCU..CGUCC.UUUUG.GUUAAGAU...CAA....aGUGUAGUAU.CUA.UUCUUAU.UAGUUUAAUCU.............................................CUC.UG.-.-----------ggg...................................................................uug----.---GU-....gUUGGUGAAGUG--GUUAUGAGCAUG....GACUUGUAACUU....GGAGA.UagA....................................U.CCCCA...AUUCGAGUCGC.GCGUAUA.AUUGCUAAAAAAAUGUu.aaU............................AGUAAA.GU...AUGUGCUUCCGCC	::::::..<<<..-<<<<.____>.>>>->>>,...,,,.....,,,,,,,,,.,,,.,,,,<<<.<<<________~~~~~~~~~~~~~~~~~~~~~~~~~~~~~~~~~~~~~~~~~~~~~>>>.>>.>.,<<<<<<<___~~~~~~~~~~~~~~~~~~~~~~~~~~~~~~~~~~~~~~~~~~~~~~~~~~~~~~~~~~~~~~~~~~~~~~~~~>>>>.>>>,,,.....,,,,,,,,,,,,,,,,,,,,,,,,,....<<<<<<<<----....<<<<<._.._~~~~~~~~~~~~~~~~~~~~~~~~~~~~~~~~~~..>.>>>>-...->>>>>>>>,,.<<<<<<-.<<<<<<__________...._~~~~~~~~~~~~~~~~~~~~~~~~~~~~>>>>>>.--...>>>>>>:::::::	JAAEAF010008290.1	195356-195939	Arthropoda	Insecta	Hemiptera	Reduviidae
U2	GCA_011037195.1	Triatoma_infestans	5.2e-08	GAACAAAGATCTTTCTTCAAGAAAATAATCAGGCCACCTGAAGCTCGCCCTTTTTTATGCACTTTGACAGCGTTCACAAAATAATAATCGTAATTATTTAAAAACCTTGGAAAAATAGCACTATTCACAGAATTTAACCATGTTTCGGAAAAACATAAAACATCAATATTTTTTAACTGAAAAATTTCAGTTAGAAAATGATCGCTTCTCGGCCTTTTGGCTAAGATCAAAGTGTAGTATCTTTATGTAATACAATATTTACATTTGGCCTTCGTGAGAGTACTACTTGCATAAGTAACATCTCTCTGTTATTTGCTTTGAATCAATATTGTCCTCAAGCATAGTTGCTGGCGTCGCAGTCAAAAATAAATCTATTACTCTTTAAAAGCACCAATTTCGGTTTTACCAAGTGCTTGCAATAAATACTCGCTAATTCTGCGAAAAAGGATTGTAGTAGTCAGTCAACAGTGCCTAAAAACTGTGTTATATGCTTACATAAACCGGACTGGCCAATTTACAATTGCTTTGATCTTTGTAAGATTTTAAGCTACCCT	AUCGCU..UCU..CGGCC.UUUUG.GCUAAGAU...CAA....aGUGUAGUAU.CU-.-------.-----------.............................................---.--.-.-----------u......................................................................ua----.---UG-....uAAUACAAUAUUUACAUUUGGCCUUC...gUGAGAGUACUAC....UUGCA.U..A....................................A.GUAAC...-AUCUCUCUGU.UAUUUGC.UUUGAAUCAAUAUUGU....C............................CUCAAG.CA...UAGUUGCUGGCGU	::::::..<<<..-<<<<.____>.>>>->>>,...,,,.....,,,,,,,,,.,,,.,,,,<<<.<<<________~~~~~~~~~~~~~~~~~~~~~~~~~~~~~~~~~~~~~~~~~~~~~>>>.>>.>.,<<<<<<<___~~~~~~~~~~~~~~~~~~~~~~~~~~~~~~~~~~~~~~~~~~~~~~~~~~~~~~~~~~~~~~~~~~~~~~~~~>>>>.>>>,,,.....,,,,,,,,,,,,,,,,,,,,,,,,,....<<<<<<<<----....<<<<<._.._~~~~~~~~~~~~~~~~~~~~~~~~~~~~~~~~~~..>.>>>>-...->>>>>>>>,,.<<<<<<-.<<<<<<__________...._~~~~~~~~~~~~~~~~~~~~~~~~~~~~>>>>>>.--...>>>>>>:::::::	JAAEAF010002642.1	90272-90825	Arthropoda	Insecta	Hemiptera	Reduviidae
U2	GCA_011037195.1	Triatoma_infestans	5.8e-08	ACCATTATCAGTTTTTCCTTGGAGTCAGATGAAAGTATATCTATTAAAGCAACCTCATAATTATCAGATATTTTAAGCTTTGGGAAGTAATACGATCTTATAGCGTTATAAGTCGGGCAATGCATTAACAGGTGAAATATCTCCTCATTTACTTTTAAGTCACAAATTGTACATATTTGATCTGAATTAATATTATAAGAATCGCTTCTCGGCCTTTTGGCTAAGATCAAAGTGTAGTATCTGCGATCTGAATATTGCTATAAATTTAATTAGATTTAAATATCCTGAAATTTCTTTTCGCTGACTGCTTTAAGACCAGATTGTCGTCAAAGACTAGGGTGAAAATGGGTAATGGTTGTGGCTTCCATTTCCGAATGGCATCTTTCTTGTTTTATTTTTGCATTCACTTACAGAGAAGTTCACTGTAAACCTCATGCAGCTCTAAACATCTTCAAATTTTGAAATTTTTACTTTGAAGTTAGATGCCTTAACATTCATGGATGTATTTTG	AUCGCU..UCU..CGGCC.UUUUG.GCUAAGAU...CAA....aGUGUAGUAU.CU-.------G.CGAUCUGAAUA.............................................UUG.CU.A.UAAAUUUAAU-.........................................................................UAGA.UUUAAA....uAUCCUGAAAUUUCUUUUC-------....------------....-----.-..-g...............................cu..-.-----...-----------.-------.----------------....-...........................g------.--...------ACUGCUU	::::::..<<<..-<<<<.____>.>>>->>>,...,,,.....,,,,,,,,,.,,,.,,,,<<<.<<<________~~~~~~~~~~~~~~~~~~~~~~~~~~~~~~~~~~~~~~~~~~~~~>>>.>>.>.,<<<<<<<___~~~~~~~~~~~~~~~~~~~~~~~~~~~~~~~~~~~~~~~~~~~~~~~~~~~~~~~~~~~~~~~~~~~~~~~~~>>>>.>>>,,,.....,,,,,,,,,,,,,,,,,,,,,,,,,....<<<<<<<<----....<<<<<._.._~~~~~~~~~~~~~~~~~~~~~~~~~~~~~~~~~~..>.>>>>-...->>>>>>>>,,.<<<<<<-.<<<<<<__________...._~~~~~~~~~~~~~~~~~~~~~~~~~~~~>>>>>>.--...>>>>>>:::::::	JAAEAF010005519.1	61840-62349	Arthropoda	Insecta	Hemiptera	Reduviidae
U2	GCA_011037195.1	Triatoma_infestans	5.9e-08	CTAAAAACTCGATAACTACCCAACCTTAAGTCATTAATGTCATACAATAAATTACTAATATCCCACACGTACGCTCCGCCTATCCTAGAAAATCTTCCCACAGTGTTCTACGTCTTAGAGCCTGTTCTGCAAACTTTTTAAAGGCATCGTATGCAGTGAGATTTTCCAGCAACAAGGCTAGTGTATCATTATCAATACGAATCGCTTCTCGGCCTTTTGGCTTAGATCAAAGTGTAGTATTTGTTCTGATAGAAATATTGGCATAAAAGCTAAATTAAAATAAAATAAAAAACAAAAATAAAATAAAAAATGGCACAGTCACAATACTTCTTAGCTCTGTAAGAGAATTGTAGTGGAATCAATTGTCGTGATTCCTCAGGTATGAAGTTAGATGTCTTGAAGAGGGATTTATTAGGCGGAAGTTAGTTAGAGAATTACTAACACTGAATTTATAAAAATAGAATATATTTTAACAATAATTTGAATGAGCCTAATGG	AUCGCU..UCU..CGGCC.UUUUG.GCUUAGAU...CAA....aGUGUAGUAU.UUG.UUCUGAU.-----------ag.........................................aa---.AU.-.AUUGGCAUAA-.........................................................................AAGC.UAAAUU.....AAAAUAAAAUAA-------------....------------....-----.-..-....................................-.-----...-----------.-------.----------------....-a..........................a------.--...------AACAAAA	::::::..<<<..-<<<<.____>.>>>->>>,...,,,.....,,,,,,,,,.,,,.,,,,<<<.<<<________~~~~~~~~~~~~~~~~~~~~~~~~~~~~~~~~~~~~~~~~~~~~~>>>.>>.>.,<<<<<<<___~~~~~~~~~~~~~~~~~~~~~~~~~~~~~~~~~~~~~~~~~~~~~~~~~~~~~~~~~~~~~~~~~~~~~~~~~>>>>.>>>,,,.....,,,,,,,,,,,,,,,,,,,,,,,,,....<<<<<<<<----....<<<<<._.._~~~~~~~~~~~~~~~~~~~~~~~~~~~~~~~~~~..>.>>>>-...->>>>>>>>,,.<<<<<<-.<<<<<<__________...._~~~~~~~~~~~~~~~~~~~~~~~~~~~~>>>>>>.--...>>>>>>:::::::	JAAEAF010001435.1	155314-155810	Arthropoda	Insecta	Hemiptera	Reduviidae
U2	GCA_011037195.1	Triatoma_infestans	6.5e-08	AGTTTTTCCAAACTATTCTTTATAAAACTATACCTTGGTACTGACTTTAACTTAATTTAGCACTTTACTAAAAAAAAAAAAAGCGTAAAAATCGCAGAGAAAACCACGTAAATAACATCAAATACAGAGCTACACTGGAGATGTATACGCCACGAACTCTAGCAAACGACCTACAGCCTTACAGGTTTATACACCAAAACGACGCTTCTCGGCCTTTTGGCTGAGATCAAAGTGTAGTATCTGTTCTTATCAGCTTACAGGTTTCAATAAGCGACTTATGGTTTGTCTTTGAATTTTGTGTTGGTGTAGTGGTTATGAGCATGGACTTGTAAGTGGGAGGACCCCAGTTGGAGTCCCGCGTATAACTGCTAAATTTTATATTGATATGAAAAATGTAGGTGCTTAATTAAAGTAGGTGCTTCCGCCCCCTCCACGACACCTGATTTGGTAGTTGGACGTTAAGCCCTCCTAAAAAAAGTACGCATTACTTTACTTTTTTTACTTTTAAAGGAAATTTAAAGATTTTTTTTGACTGTTTACATTCATAAGTATACCAAGGGTTGTTATTAAAACGCCTA	GACGCU..UCU..CGGCC.UUUUG.GCUGAGAU...CAA....aGUGUAGUAU.CUG.UUCUUAU.CAGCUUA----.............................................CAG.GU.U.UCAAUAAGCGA.........................................................................CUUA.UGGUUU.....GUCUUUGAAUUUUGUGUUGGUGUAG...u--GGUUAUGAGC...aUGGAC.U..U....................................G.UA---...---------AG.UGGGAGG.ACCCCAGUUGGAGUCC....C............................GCGUAU.AA...CUGCUAAAUUUUA	::::::..<<<..-<<<<.____>.>>>->>>,...,,,.....,,,,,,,,,.,,,.,,,,<<<.<<<________~~~~~~~~~~~~~~~~~~~~~~~~~~~~~~~~~~~~~~~~~~~~~>>>.>>.>.,<<<<<<<___~~~~~~~~~~~~~~~~~~~~~~~~~~~~~~~~~~~~~~~~~~~~~~~~~~~~~~~~~~~~~~~~~~~~~~~~~>>>>.>>>,,,.....,,,,,,,,,,,,,,,,,,,,,,,,,....<<<<<<<<----....<<<<<._.._~~~~~~~~~~~~~~~~~~~~~~~~~~~~~~~~~~..>.>>>>-...->>>>>>>>,,.<<<<<<-.<<<<<<__________...._~~~~~~~~~~~~~~~~~~~~~~~~~~~~>>>>>>.--...>>>>>>:::::::	JAAEAF010002223.1	62625-63202	Arthropoda	Insecta	Hemiptera	Reduviidae
U2	GCA_011037195.1	Triatoma_infestans	8.9e-08	CAAGACAAATATAGAATTGTTTTTGGAACAAGTGCAGCCTTGCGCCAGGTTATCAAAGTGGGACAACGAGACACCCTGGAAATATTAGAATTTAAAATCACGGGGACCACCAAGACATCTGATTCCATTACAGTCATCTCTCCCTGTAACACTAAAAATGAATTTTTCCAGAAAAATATATTCAATTAAAAGTTGATAAAATCGCTTCTCGGCCTTTTGGCTAAGATCAAAGTGTAGTATCTGATAAAATTTACCATGTTTTTATTAACTAATAAAATGTTTAAGAAAAGCATAACCATTTTCTTCAAGAAAATCATAAAAAATTGAAAAAAATCTCTTCAAGTAAAATGACGTGTCCCCTCCTGAAACGGGATAATCAAGTACATGCTTTATGCGATTTTTGTTTTTGAATTACGCTATTTACAAACACACAACACACATCATACGTTAAAAAATGTATGTGTATTCAGCGTGGCCTTAATATATGAATGTCCAAAACC	AUCGCU..UCU..CGGCC.UUUUG.GCUAAGAU...CAA....aGUGUAGUAU.CUG.AU----A.AAAUUUACCAU.............................................G--.--.U.UUUUAUUAAC-.........................................................................UAAU.AAAAUG.....UU-----------------------....------------....-----.-..-ua..............................ag..-.-----...-----------.-------.----------------....-aaaa....................gcau------.--...------AACCAUU	::::::..<<<..-<<<<.____>.>>>->>>,...,,,.....,,,,,,,,,.,,,.,,,,<<<.<<<________~~~~~~~~~~~~~~~~~~~~~~~~~~~~~~~~~~~~~~~~~~~~~>>>.>>.>.,<<<<<<<___~~~~~~~~~~~~~~~~~~~~~~~~~~~~~~~~~~~~~~~~~~~~~~~~~~~~~~~~~~~~~~~~~~~~~~~~~>>>>.>>>,,,.....,,,,,,,,,,,,,,,,,,,,,,,,,....<<<<<<<<----....<<<<<._.._~~~~~~~~~~~~~~~~~~~~~~~~~~~~~~~~~~..>.>>>>-...->>>>>>>>,,.<<<<<<-.<<<<<<__________...._~~~~~~~~~~~~~~~~~~~~~~~~~~~~>>>>>>.--...>>>>>>:::::::	JAAEAF010002064.1	20571-21070	Arthropoda	Insecta	Hemiptera	Reduviidae
U2	GCA_011037195.1	Triatoma_infestans	9.4e-08	ATAGTGAAGTAATGCCTAATTTTTCAGGCGGGCTTAACGTCCAACTACCAAATTAGGTGTCGTGGACGGGGGGCGGAAGCACCTACTTTACTGTTAACATTTTTTATACCAATATAAAATTTAGCAGTTATACGCGGGACTCGAACTGCGGTCCTCCCACTTACAAGTCCATGCTCATAACCACTTCACAACACACCCGCATCGCTTCTCGGCCTTTTGGCTAAGATCAAAGTGTAGTATCTGTTCAAATATAATAGTTCTCCCCTAATCTTAAAAAAAACCAACGGAGATCTGCCAATTTTAGTTTGTCAAACAGGCTGAAAGTATATTACTGTACGATTAAAAGTTTATAATGTAAAAACCGTTGAGAAGTGGTGGCCACCTCACAACCTCCTCACGATTGCTGGCCTCAATCAGAGACGGGTGTTTGATTAAAGAAGTGTGTTCCAAGAGGTAATGTTATCTGGGGTTGGGGAGAAAAGATA	AUCGCU..UCU..CGGCC.UUUUG.GCUAAGAU...CAA....aGUGUAGUAU.CUG.UUCA---.-AAUAUAAUAG.............................................UU-.--.-.-----------cuc..................................................................cccu----.------.....AAUCUUAA-----------------....------------....-----.-..-a................................a..-.-----...-----------.-------.----------------....-a..........................a------.--...------AACCAAC	::::::..<<<..-<<<<.____>.>>>->>>,...,,,.....,,,,,,,,,.,,,.,,,,<<<.<<<________~~~~~~~~~~~~~~~~~~~~~~~~~~~~~~~~~~~~~~~~~~~~~>>>.>>.>.,<<<<<<<___~~~~~~~~~~~~~~~~~~~~~~~~~~~~~~~~~~~~~~~~~~~~~~~~~~~~~~~~~~~~~~~~~~~~~~~~~>>>>.>>>,,,.....,,,,,,,,,,,,,,,,,,,,,,,,,....<<<<<<<<----....<<<<<._.._~~~~~~~~~~~~~~~~~~~~~~~~~~~~~~~~~~..>.>>>>-...->>>>>>>>,,.<<<<<<-.<<<<<<__________...._~~~~~~~~~~~~~~~~~~~~~~~~~~~~>>>>>>.--...>>>>>>:::::::	JAAEAF010000987.1	39245-39729	Arthropoda	Insecta	Hemiptera	Reduviidae
U2	GCA_011037195.1	Triatoma_infestans	1.6e-07	CCTCCATTGCCCTGCTTCTTTTTGTGGTCATCGACCGGTTTCGGGCGTTTGCCCATCATCAGGACGTTTTTGTCAAAACAGTGTGATAACATAGACTTGCATAGAGCAAGTTTAGTTGCTACATTGGTTTTTAAAAGAGCTTTTGTTAGGACCTAACTAGGTTAAGAGGGGTCTTGATACCTGAATGGAAAAACACGTTGTCGCCTTCTCGGCCTTTTGGCTAAGATCAAAGTATAGTATCTGTTCTGTTTTTCGGTCATTAAAAGGCATATTATATTGTACGTTTTAAAAATGAAAACATCCAAAAAGTGGGGATGTGTAACTTAAAATACGTTTTTGGAGGAGATTTATGTTGGTAATTAGTTATCCATACTATCTTACTATTTTATTTGTTTATTTATAACAGAACAAAAGAACCCTGTCAGCCGTGGGGTATTGTGGAATAGTTACTGAGACTCTTTTATACATATATCATTGAAAAATTATATAAGTATGCTATCCGACCTTAATGAAGCGTAGACTCAATTAGCATTTTATTTTCTCGATTTGCATACACTATAAAAGACTAATATATTTACAATATATTGAAACTTGGTATATTTATAAAAATCTGTATTTAAGC	UCGCCU..UCU..CGGCC.UUUUG.GCUAAGAU...CAA....aGUAUAGUAU.CUG.UUCUGUU.U----------uucggucauuaaaaggcauauu.auauuguacguuuuaaaaauga--A.AA.C.-AUCCAAAAAG.........................................................................UGGG.GAUGUG....uAACUUAAAAUACGUUUUUGGAGGAGauuuAUGUUG------....GUAAU.U..A....................................G.UUAUCc.aUACUAUCUUAC.UAUUUUA.UUUGUUUA----UUUA....U............................AACAGA.AC...AAAAGAACCCUGU	::::::..<<<..-<<<<.____>.>>>->>>,...,,,.....,,,,,,,,,.,,,.,,,,<<<.<<<________~~~~~~~~~~~~~~~~~~~~~~~~~~~~~~~~~~~~~~~~~~~~~>>>.>>.>.,<<<<<<<___~~~~~~~~~~~~~~~~~~~~~~~~~~~~~~~~~~~~~~~~~~~~~~~~~~~~~~~~~~~~~~~~~~~~~~~~~>>>>.>>>,,,.....,,,,,,,,,,,,,,,,,,,,,,,,,....<<<<<<<<----....<<<<<._.._~~~~~~~~~~~~~~~~~~~~~~~~~~~~~~~~~~..>.>>>>-...->>>>>>>>,,.<<<<<<-.<<<<<<__________...._~~~~~~~~~~~~~~~~~~~~~~~~~~~~>>>>>>.--...>>>>>>:::::::	JAAEAF010009235.1	28937-29558	Arthropoda	Insecta	Hemiptera	Reduviidae
U2	GCA_011037195.1	Triatoma_infestans	1.7e-07	CAAAATTCGGTATCTTAACTCATCCAAGCAACTGAATTTATTTACTGGCCAATCATATTGTACGTCAAGGGCGGGTTTGCACAATATCTATACACGATCCAATATTATTGCACAACCCCGATTATTGCGCAATAATATTGTCCATTAATGGGCTGCTTAAAATGTCAATTCAGTAAAATACAAGTTATATAGGCTCTACAATTGCTTCTCGGCTTTTTGGCTAAGATCAAAGTGTAGTATCTGTTCTTAGGGGCGGGTGTTGGTGTAGTGGTTATGAACATGAACTTGTAAGTGGAAGTTCCCCAGTTCGAGTCCCGCGTATAACTGCTAAATTTTATATTCTTTGAAAAATATTAATGGTAAAGTAGGTGCTTCCGCCCCCCGTCCACGATACCTAATTAGTTGGACGTTAAGCCTGCCTGAAAGAATCGGCATTACTTTACTTTTCTTTACGATTACTCTACTAAATTCCAAATTTGAAAAAATGAAGAAATGTGACTTTAAAGAATAGGTTCATTCATTCATTCATCCTCGGCACTACAGCCCAGAACGGGCCCTGGCCTCCAATAGAAATTGTCCCCAGTCGTCTCTATCCATGGCCTTCAACCACCATCTCGGCGCACTCAGCCTCGCTGCCTC	AUUGCU..UCU..CGGCU.UUUUG.GCUAAGAU...CAA....aGUGUAGUAU.CUG.UUCUUA-.-----------.............................................---.--.-.-----------ggggcggguguugguguagugguuaugaacaugaacuuguaaguggaaguuccccaguucgagucccgcguau----.---AACugcuaAAUUUUAUAU---UCUUUGAAAAAU....AUUAAUGGUAAAg.uaGGUGC.U..U....................................C.CGCCCcccGUCCACGAUAC.CUAAUUA.GUUGGACGUUAAGCCU....G............................CCUGAA.AG...AAUCGGCAUUACU	::::::..<<<..-<<<<.____>.>>>->>>,...,,,.....,,,,,,,,,.,,,.,,,,<<<.<<<________~~~~~~~~~~~~~~~~~~~~~~~~~~~~~~~~~~~~~~~~~~~~~>>>.>>.>.,<<<<<<<___~~~~~~~~~~~~~~~~~~~~~~~~~~~~~~~~~~~~~~~~~~~~~~~~~~~~~~~~~~~~~~~~~~~~~~~~~>>>>.>>>,,,.....,,,,,,,,,,,,,,,,,,,,,,,,,....<<<<<<<<----....<<<<<._.._~~~~~~~~~~~~~~~~~~~~~~~~~~~~~~~~~~..>.>>>>-...->>>>>>>>,,.<<<<<<-.<<<<<<__________...._~~~~~~~~~~~~~~~~~~~~~~~~~~~~>>>>>>.--...>>>>>>:::::::	JAAEAF010012872.1	9735-10373	Arthropoda	Insecta	Hemiptera	Reduviidae
U2	GCA_011037195.1	Triatoma_infestans	5e-07	TTCTTTCGGGTAGTGGCATTACTAATTTTGACTCTCGTTTTTCCCACCACTTTTCTAAGGTATCGCACCTCCATCGCTCAGAGCTGCCTTTTTAACCTTGTCATTAAAATCCAAGATTAGATCCAAGGCGTAGGTTAAAATTGGTAGGAGCACGTACACCGCTATCTTGGTCTTTGAAGAAATCTCTCTCTTTCCTACCCTTCACTTCTCGGCCTTTTGGCTAAGATCAAGTGTAGTATCAACAGGGACTTAACAGTCAAAATTCCTCAGCCGGAAGTACCACTTCACAGAATAGAAATTCAGTTTTTTGCGATTTTTTCGAAAACGGTTCCAACAATTTTTTTTAAGATGGTATATTAACATCACTTATAAAGAGCTACAATTATTATTTCAAACATTTCAATGAAAAAATTGGTGGTTTTAGGGAGTGAGACAGGGGTTATGTTTTCCTTTAAAGTGCTATCATTATACAATTCTATCATTTAAATATATTAATTAGAATTGAATATGTAAATAGAATTTTGAGTTTGAAGAAAATCGCGTTTTTACTGAAGTTATTTCAGTTTTGTACAGTTTTATACA	UUCACU..UCU..CGGCC.UUUUG.GCUAAGAU...CAA.....GUGUAGUAU.C--.-------.-----------aacagggacuu.......................aacagucaaaa---.--.-.-----------uuccucagccggaaguac.....................................cacuucacagaauagaaa----.----UU....cAGUUUUUUGCGAUUUUUUCGAAAAC...gGUU---------....-----.-..-c................................c..-.-----...------AACAA.UUUUUUU.UAAGAUGGUAUAUUAA....C............................AUCACU.UA...UAAAGAGCUACAA	::::::..<<<..-<<<<.____>.>>>->>>,...,,,.....,,,,,,,,,.,,,.,,,,<<<.<<<________~~~~~~~~~~~~~~~~~~~~~~~~~~~~~~~~~~~~~~~~~~~~~>>>.>>.>.,<<<<<<<___~~~~~~~~~~~~~~~~~~~~~~~~~~~~~~~~~~~~~~~~~~~~~~~~~~~~~~~~~~~~~~~~~~~~~~~~~>>>>.>>>,,,.....,,,,,,,,,,,,,,,,,,,,,,,,,....<<<<<<<<----....<<<<<._.._~~~~~~~~~~~~~~~~~~~~~~~~~~~~~~~~~~..>.>>>>-...->>>>>>>>,,.<<<<<<-.<<<<<<__________...._~~~~~~~~~~~~~~~~~~~~~~~~~~~~>>>>>>.--...>>>>>>:::::::	JAAEAF010006976.1	46207-46788	Arthropoda	Insecta	Hemiptera	Reduviidae
U2	GCA_011037195.1	Triatoma_infestans	7.4e-07	TTGTTATGATCATGTAAGTTCTTTATATATCTGCTTAAATACGTTGATCTAACACTAGAGTACAAAGGGCAATTTAATAAAAAGTGAGCCACATCCTCTTTACATTCTCGGGAACAACACAAATAATGTTCTTTACCAAAAACAAATTTTTCTCCTTTAATATATAATCTGGTTTGATGTTTGGAAACCAGACGTAACTGATCGCTTCTCGGCCTTTTGGCTAAGATCAAAGTGTAGAATTTTTATTACCTAAATAATATTAATTAGAATTAAATGTGTTCTCGAAATCGAGAGTTTGAAGAAAATCGGTTAAGTGGAAGTGCTGCCACTTTACTGAATAGCTTATACATTTTTTGTGATTTTCTTCTTGAAAATGCCGACGGTTTTTAACACTCATAAGTGTTGGAAGTTTGAAGAAAATACGCATTTCGCAAGTAAGAGAAAGTCGTGTTAGTGTTTCACACCAGGTTTTTTTTTTTTTAATTTAGGTGTGTCAGCATTAGGACCCTGGCGTCCAGAGCCTTCTCTGGGCTGCTGAGGCTCC	AUCGCU..UCU..CGGCC.UUUUG.GCUAAGAU...CAA....aGUGUAGAAU.---.-------.-----------uuu.......................................uau---.--.-.-----------uac...................................................................cua----.---AAU.....AAUAUUAAUUAGAAU--UAAAUGUG....UUCUCGAA----....-----.-..A....................................U.CGAGA..gUUUGAAGAAAA.UCGGUUA.AGUGGAAGUG-----C....U............................GCCACU.-U...UACUGAAUAGCUU	::::::..<<<..-<<<<.____>.>>>->>>,...,,,.....,,,,,,,,,.,,,.,,,,<<<.<<<________~~~~~~~~~~~~~~~~~~~~~~~~~~~~~~~~~~~~~~~~~~~~~>>>.>>.>.,<<<<<<<___~~~~~~~~~~~~~~~~~~~~~~~~~~~~~~~~~~~~~~~~~~~~~~~~~~~~~~~~~~~~~~~~~~~~~~~~~>>>>.>>>,,,.....,,,,,,,,,,,,,,,,,,,,,,,,,....<<<<<<<<----....<<<<<._.._~~~~~~~~~~~~~~~~~~~~~~~~~~~~~~~~~~..>.>>>>-...->>>>>>>>,,.<<<<<<-.<<<<<<__________...._~~~~~~~~~~~~~~~~~~~~~~~~~~~~>>>>>>.--...>>>>>>:::::::	JAAEAF010001411.1	29070-29613	Arthropoda	Insecta	Hemiptera	Reduviidae
U2	GCA_011037195.1	Triatoma_infestans	2.2e-06	ATTAAAAGACGAATCAGTTACAGCTTCAATATCATTACTAATTAGAGAATTTTTAAATGACTCTAGCAATCTATTATAGTTTCTTAATATTGACTAAGGATCCTGATTATCCCACACGTCCTGCGCTCCAATCATCGCCAAGTACTGACTCATAGATGCACACCAATTATATGGGATATTTTTGTTATCTATGAACTGAAATAGTTTATTCGGCCTTTTGGCTAAGATCAAAGTGTAGTATCTGTTCTTATATATTTATAATGTTGGGTTTTTGAGGTTGAGAAGTACAAAAGAAACATTTAGTTGAGTCAGAGATACCTGGCCTGTCCCCTATCATTACATTTATTTAGGACAAAGGGAGTTTCCCTCTTCTCACTTTCCCCAGGGTGGAGGTAGAATATATAAGGTGGACCCTTTTAGGGAGGAGGGTCAGTTCAAAATTCGTACAGTAGTGAGTGGTGGAAGTGCTCTAAGAAACCCAACCTTCTTCAAGTCAGTAAATATGTAAAATATATAAGTTTCATAAAAAGCAATTTCTCCTAAAAATGACAAGACACTTTACGTTG	AUAGUU..UAU.uCGGCC.UUUUG.GCUAAGAU...CAA....aGUGUAGUAU.CUG.UUCU---.-----------u...........................................a---.--.-.-----------........................................................................u----.---AUA.....UUUAUAAUGUUGGGUUUUUGAGGUU...gAGAA--------....-----.-..-guacaaaagaaacauu..uaguugagucagagau..-.-----...-----ACCUGG.CCUGUCC.CCUAUCAUUACAUUUA....-............................UUUAGG.AC...AAAGGGAGUUUCC	::::::..<<<..-<<<<.____>.>>>->>>,...,,,.....,,,,,,,,,.,,,.,,,,<<<.<<<________~~~~~~~~~~~~~~~~~~~~~~~~~~~~~~~~~~~~~~~~~~~~~>>>.>>.>.,<<<<<<<___~~~~~~~~~~~~~~~~~~~~~~~~~~~~~~~~~~~~~~~~~~~~~~~~~~~~~~~~~~~~~~~~~~~~~~~~~>>>>.>>>,,,.....,,,,,,,,,,,,,,,,,,,,,,,,,....<<<<<<<<----....<<<<<._.._~~~~~~~~~~~~~~~~~~~~~~~~~~~~~~~~~~..>.>>>>-...->>>>>>>>,,.<<<<<<-.<<<<<<__________...._~~~~~~~~~~~~~~~~~~~~~~~~~~~~>>>>>>.--...>>>>>>:::::::	JAAEAF010010513.1	9738-10303	Arthropoda	Insecta	Hemiptera	Reduviidae
U2	GCA_011037195.1	Triatoma_infestans	2.7e-06	CTACACTTTTTATAAATTCAATCGTAATTTTCAATCTAAAATAGCTCAGAAACGCTTCGATAGATTTTTTAAAAATTTTGCATAAAGGTTCCTCGTCACCAACTCTAAACACATGCAAATTTTTGTGACAAAAACTTCGCATTAACTATGTGAAAAACACAGTAAACGACTACACGAAGTGAACAGGTCTAAGGCTACAGACAAACTCAAAAAACCTTTTGGCTAAGATCAAAGTGTAGTATCTGTTCTTATCAGCTTAAAAACTAGTAAAGTGGTACTTCCGATTGAGGAATTTTGACAGATAACGTACTGTCAGATCCCATGGTGATACCTAAACGGAATTGCAAGTTTCAA	ACAAAC..UCAaaAAACC.UUUUG.GCUAAGAU...CAA....aGUGUAGUAU.CUG.UUCUUAU.CAGCUUAAAAA.............................................CUA.GU.A.-AAGUGGUACU.........................................................................UCCG.AUUGAG....g-AAUUUU------------------....------------....-----.-..-gacaga.....................uaacgua..-.-----...-----------.-------.----------------....-cug.....................ucag------.--...------AUCCCAU	::::::..<<<..-<<<<.____>.>>>->>>,...,,,.....,,,,,,,,,.,,,.,,,,<<<.<<<________~~~~~~~~~~~~~~~~~~~~~~~~~~~~~~~~~~~~~~~~~~~~~>>>.>>.>.,<<<<<<<___~~~~~~~~~~~~~~~~~~~~~~~~~~~~~~~~~~~~~~~~~~~~~~~~~~~~~~~~~~~~~~~~~~~~~~~~~>>>>.>>>,,,.....,,,,,,,,,,,,,,,,,,,,,,,,,....<<<<<<<<----....<<<<<._.._~~~~~~~~~~~~~~~~~~~~~~~~~~~~~~~~~~..>.>>>>-...->>>>>>>>,,.<<<<<<-.<<<<<<__________...._~~~~~~~~~~~~~~~~~~~~~~~~~~~~>>>>>>.--...>>>>>>:::::::	JAAEAF010014578.1	1-354	Arthropoda	Insecta	Hemiptera	Reduviidae
U2	GCA_011037195.1	Triatoma_infestans	2.7e-06	ACTACACTTTTTATAAATTCAATCGTAATTTTCAATCCAAAATAGCTCAGAAACGCTTCGATAGATTTTTTAAAAATTTTGCATAAAGGTTCCTCGTCACCAACTCTAAACACATGCAATTTTTGTGACAAAAACTTCGCATTAACTATGTGAAAAACACAGTAAACGACTACACGAAGTGAACAGGTCTAAGGCTACAGACAAACTCAAAAAACCTTTTGGCTAAGATCAAAGTGTAGTATCTGTTCTTATCAGCTTAAAAACTAGTAAAGTGGTACTTCCGATTGAGGAATTTTGACAGATAACGTACTGTCAGATCCCATGGTGATACCTAAACGGAATTGCAAGTTTCAACTTTCTACGGTTTTTCATTTTTGAGCTATGCTGCTCACATACATACACACACACACACAAACACACAGAACATTTGCTAAAAACCAGTTTTTTGGACTCAGGGGACCTCAAAACGGATATTTCCGGTGAAAACTCGATATTTAAAATTTGACACGATTACAATACTTCC	ACAAAC..UCAaaAAACC.UUUUG.GCUAAGAU...CAA....aGUGUAGUAU.CUG.UUCUUAU.CAGCUUAAAAA.............................................CUA.GU.A.-AAGUGGUACU.........................................................................UCCG.AUUGAG....g-AAUUUU------------------....------------....-----.-..-gacaga.....................uaacgua..-.-----...-----------.-------.----------------....-cug.....................ucag------.--...------AUCCCAU	::::::..<<<..-<<<<.____>.>>>->>>,...,,,.....,,,,,,,,,.,,,.,,,,<<<.<<<________~~~~~~~~~~~~~~~~~~~~~~~~~~~~~~~~~~~~~~~~~~~~~>>>.>>.>.,<<<<<<<___~~~~~~~~~~~~~~~~~~~~~~~~~~~~~~~~~~~~~~~~~~~~~~~~~~~~~~~~~~~~~~~~~~~~~~~~~>>>>.>>>,,,.....,,,,,,,,,,,,,,,,,,,,,,,,,....<<<<<<<<----....<<<<<._.._~~~~~~~~~~~~~~~~~~~~~~~~~~~~~~~~~~..>.>>>>-...->>>>>>>>,,.<<<<<<-.<<<<<<__________...._~~~~~~~~~~~~~~~~~~~~~~~~~~~~>>>>>>.--...>>>>>>:::::::	JAAEAF010010286.1	14999-15521	Arthropoda	Insecta	Hemiptera	Reduviidae
U2	GCA_011037195.1	Triatoma_infestans	2.7e-06	AGAATAATATACAGCACAGAAATAAAATGAAATAATATAAACATCTTGTAAATTATATACATAAAACGAACATAAACTACCACAAACGGTTTGTACAACACAAAAAGTAATAAGTGTAAATTTATAGAGAAAGGTTATAAATCACTGAACTTTCACTACTTGGAAAACTATTTAAAAAATTGAAACTGAAAGAATTACTTATCGCTTCTCGGCCTTTTGGCTAAGATCAAAGTGTAGTAAAGTCACAAATTAAACGGAATATCAAAATTTGAGCCACCACACTCGCATAAACTGAGCTCTAAAAAGTTTATAATTTTTATAAATTTGATTAGCTAAACTTTTTTTTTTGTTTATTTAGAAATTTACAATCCGTATTACTTATATACAATGAGTAAATAGGATGTCGAATAATGAAACTGTAGGCTGCGAGAAGGTAGGAGGAGAGAAACTACCCAGCGCTAGCATTCTCTACGGGATACCAGTAGCCCTGATCAGTCCCGAAGGAAATCTGGGGCACTGGCGATTCAAACGGCGAGGTGGATTGTCAG	AUCGCU..UCU..CGGCC.UUUUG.GCUAAGAU...CAA....aGUGUAGUA-.---.-------.-----------a...........................................a---.--.-.-----------........................................................................g----.---UCA.....CAAAUUAAACGGAAUAUCAAAAUUU....GAGC--------....-----.-..-caccacacuc.............gcauaaacuga..-.-----...-----GCUCUAaAAAGUUU.AUAAUUUUUAUAAAUU....U............................GAUUAGcUA...AACUUUUUUUUUU	::::::..<<<..-<<<<.____>.>>>->>>,...,,,.....,,,,,,,,,.,,,.,,,,<<<.<<<________~~~~~~~~~~~~~~~~~~~~~~~~~~~~~~~~~~~~~~~~~~~~~>>>.>>.>.,<<<<<<<___~~~~~~~~~~~~~~~~~~~~~~~~~~~~~~~~~~~~~~~~~~~~~~~~~~~~~~~~~~~~~~~~~~~~~~~~~>>>>.>>>,,,.....,,,,,,,,,,,,,,,,,,,,,,,,,....<<<<<<<<----....<<<<<._.._~~~~~~~~~~~~~~~~~~~~~~~~~~~~~~~~~~..>.>>>>-...->>>>>>>>,,.<<<<<<-.<<<<<<__________...._~~~~~~~~~~~~~~~~~~~~~~~~~~~~>>>>>>.--...>>>>>>:::::::	JAAEAF010010165.1	26850-27397	Arthropoda	Insecta	Hemiptera	Reduviidae
U2	GCA_011037195.1	Triatoma_infestans	6.8e-06	ACTAAATTTAGCGTAACAATCGTCATATTATCCAACTGTTGTAGAAAAAAAAAAAATTTATCAATTAAAAGTGAAGCAGATTCACGCTTCTCTAATAAATAATAATAATAATAATAATAATGCTTTTTTCAGAATGACAAAATAAATACAAATAAATTCTTGGTAAAATACGGCATGGTAAAACCGTTTGCGGAACCTTCTCGCCTTCTCGGCCCTTTGGCTAAGATCGAAGTGTAGTAACTGTTCTTACCTGCTCAATCTCCTCTAATAAATATTATATTTCAACGATAAATGATCAACGAAAAATAACATAATCACATTCAGTTCATAATTAAAAAGGTAAAAAATTGTATACCTCAAAGAGGGGTTTGGAGGCATAGCCCCCTCAACTCATAAATAAGTTCTTACAGATTGAGAACTAAAATTTCATATAACACATATTTATTATTTTATTTAGTACTACTTTATTTCAACCTTGGAATTCTGGGCAATGCTTTTAATTTAATTTACTTAGTGCATAGTAACATTATTATGTAATTAACTGATATAAATATTTACGTTTTCTGCTTAGATCATGGCAACCACTCATACTAA	UCGCCU..UCU..CGGCC.CUUUG.GCUAAGAU...CGA....aGUGUAGUAA.CUG.UUCUUAC.-----------cugcucaaucuccucuaa........uaaauauuauauuucaacg---.AU.A.-AAUGAUCAAC.........................................................................GAAA.AAUAAC.....AUAAUCACAUUCAGUUCAUAAUUAA....AAAGGUAAAAAA....-----.U..U...................................g-.-----...UAUACCUCAAA.GAGGGGU.U-U-------------....-gga......................ggc---AUA.GC...CCCCUCAACUCAU	::::::..<<<..-<<<<.____>.>>>->>>,...,,,.....,,,,,,,,,.,,,.,,,,<<<.<<<________~~~~~~~~~~~~~~~~~~~~~~~~~~~~~~~~~~~~~~~~~~~~~>>>.>>.>.,<<<<<<<___~~~~~~~~~~~~~~~~~~~~~~~~~~~~~~~~~~~~~~~~~~~~~~~~~~~~~~~~~~~~~~~~~~~~~~~~~>>>>.>>>,,,.....,,,,,,,,,,,,,,,,,,,,,,,,,....<<<<<<<<----....<<<<<._.._~~~~~~~~~~~~~~~~~~~~~~~~~~~~~~~~~~..>.>>>>-...->>>>>>>>,,.<<<<<<-.<<<<<<__________...._~~~~~~~~~~~~~~~~~~~~~~~~~~~~>>>>>>.--...>>>>>>:::::::	JAAEAF010001298.1	28759-29352	Arthropoda	Insecta	Hemiptera	Reduviidae
U2	GCA_011037195.1	Triatoma_infestans	7.2e-06	TCATATCGACGAATATGCCGTAAACTTTTCTATTATTTTTACATATATGCAAATTTATTACCGCTGACAATGAGAATAAATTATCAAAACAACTACGGCCAGATCTAAATCCAGACTGCTCCTCTGGAATAATATTATATTCAATTGCCCAGGTAGAGAGACGTGTAGCAATAATACTAGTAAATATTTTACTAATAAATATCGCTTCTCGGCCTTTTGGCTAAGATCAAAGTGTAGTAAAAAAAAGAAGATATTTTAACATTTTGCAGGAGTTATCTTATTTGAGTAAGATATTCATTGTGTAACTAGATCTAAATTTAGTCTAATTTATTCTGCACTGTATGCAAAAAATCAACAGCCACAGTCTTATTTGAATTGTAATATACCATTTAAGTTCACAAAGTTATTGGTTCAATTAAGATTTTAGTTCCAAATTTATTATTTAAGTAACCATTGATAGCATTACATACAAAATAAATCCCATAGAGTTATGAAGTATTTGTAACAAATAAGAACCATCAAAGACATTTTCCGTGATAGCC	AUCGCU..UCU..CGGCC.UUUUG.GCUAAGAU...CAA....aGUGUAGUA-.---.-------.-----------.............................................---.--.-.-----------aa.....................................................................aa----.---AAA.....GAAGAUAUUUUAACAUUUUGCAGGA....GUUAUCUUAUUU...g-----.-..-a................................g..-.-----...UAAGAUAUUCA.UUGUGUA.ACUAGAUCUAAAUUUA....G............................UCUAAU.UU...AUUCUGCACUGUA	::::::..<<<..-<<<<.____>.>>>->>>,...,,,.....,,,,,,,,,.,,,.,,,,<<<.<<<________~~~~~~~~~~~~~~~~~~~~~~~~~~~~~~~~~~~~~~~~~~~~~>>>.>>.>.,<<<<<<<___~~~~~~~~~~~~~~~~~~~~~~~~~~~~~~~~~~~~~~~~~~~~~~~~~~~~~~~~~~~~~~~~~~~~~~~~~>>>>.>>>,,,.....,,,,,,,,,,,,,,,,,,,,,,,,,....<<<<<<<<----....<<<<<._.._~~~~~~~~~~~~~~~~~~~~~~~~~~~~~~~~~~..>.>>>>-...->>>>>>>>,,.<<<<<<-.<<<<<<__________...._~~~~~~~~~~~~~~~~~~~~~~~~~~~~>>>>>>.--...>>>>>>:::::::	JAAEAF010006097.1	48209-48750	Arthropoda	Insecta	Hemiptera	Reduviidae
U2	GCA_011037195.1	Triatoma_infestans	7.7e-06	ATTAATTGTAATTCAACCAAAAACAGCATCTTAATTATAAGTAATAATTTTATTGCTTTAAAGTAAATAATACTTTAAACGATATGATACATAGCCTACAATTACATATAAAATTGTAAATAATACTTAGGGATTACAGAGAAATTCATCCTAATCGATTGAACACAGATAGTATAATGAATGTATAAAAAAAAAAAAAAATCGCTTCTCGACCCTTTTGGCTAAGATCAAAGTATAGTATCTGTTCTTATCAGCTTAATAAATGTATATATGGATGGGAGAAAGAGAGAGAATTTGAGAGAAAGGATTTGTGAGAAATAAAGTAGATGTTGTGCTGAACACTGTATAATGAAAGAAAACACAAACTGCAAGGAGTTTACAAGTATATAGAAGTTAGGTAGCGAGTGAAATATAAGACAGGCTGGTTGAGTAATGAAAAGGTAATAGAAGAATGCTGACTCGTTGTGAACTATGGTAAAACTGCCCCCTATATGGCTAGCTCAGCTCTGTATATATAAAGTCTCCCATCTAGTCTGGCCTAGATAGC	AUCGCU..UCU..CGACCcUUUUG.GCUAAGAU...CAA....aGUAUAGUAU.CUG.UUCUUAU.CAGCUUAAUAA.............................................AUGuAU.A.U----------auggaugggagaaagagagaga............................auuugagagaaaggauuugugag----.------.....-AAAUAAA-----------------....------------....-----.-..-guaga.......................uguugu..-.-----...-----------.-------.----------------....-gcu.....................gaac------.--...------ACUGUAU	::::::..<<<..-<<<<.____>.>>>->>>,...,,,.....,,,,,,,,,.,,,.,,,,<<<.<<<________~~~~~~~~~~~~~~~~~~~~~~~~~~~~~~~~~~~~~~~~~~~~~>>>.>>.>.,<<<<<<<___~~~~~~~~~~~~~~~~~~~~~~~~~~~~~~~~~~~~~~~~~~~~~~~~~~~~~~~~~~~~~~~~~~~~~~~~~>>>>.>>>,,,.....,,,,,,,,,,,,,,,,,,,,,,,,,....<<<<<<<<----....<<<<<._.._~~~~~~~~~~~~~~~~~~~~~~~~~~~~~~~~~~..>.>>>>-...->>>>>>>>,,.<<<<<<-.<<<<<<__________...._~~~~~~~~~~~~~~~~~~~~~~~~~~~~>>>>>>.--...>>>>>>:::::::	JAAEAF010001670.1	53139-53685	Arthropoda	Insecta	Hemiptera	Reduviidae
U2	GCA_011037195.1	Triatoma_infestans	8.1e-06	TATGTATTTCGATATACATACTTATTTCGAAGACATGTAAAAAATTTAATATTTTAACAAGAAATGAATTAGATTATCTTGTTCTGCAAGAGAAACAATAAAAGGCACTTGCAATTATTAAAAACATGTTATTATGGATGAATGATTGGAGGCTAATCTAATTTGAGAAATTATTCTAATCTTACTTTTATGGACATGAAGTCGCTTCTCGGCCTTTTGGCTAAGATCAAAGTGTAGTACCACCTGTATATATATATTGAAGTACTGTGAAAGCATTGGTAGAATTTCAAATTAGGAAAAAAAATCGATTAACCGAAAGTGTGCCTTTACAAAATAGGTTTTTTGGAGTTTTCTCAAAAATAACCTTACAAATTTTCTTTATATCTGGAATGCTTACTAGCAGCACATCGATATAAAACTTATCACTTTTAATGCAAAGTTTTTCTCCAGAGAAATTCATTTTAGGGAGTTTTGGGGGACTTTATGTCAGTTAAGCTTTTTTGGATGGTTTAAATGCCAAAATCGCTTGATTATATGAAGAGTGGTTACTTCTCTGCTCGTTTTTTACTTTCT	GUCGCU..UCU..CGGCC.UUUUG.GCUAAGAU...CAA....aGUGUAGUAC.C--.-------.-----------a..........................................cc---.--.-.-----------ug....................................................................uau----.---A--.....UAUAUAUUGAAGUACUGUGAAAGCA....UUGGUAGAAUUU....C----.-..-aaauuaggaaaaaaaaucgauuaaccgaaagugu..-.---GC...CUUUACAAAAU.AGGUUUU.UUGGAG-------UUU....U............................CUCAAA.AA...UAACCUUACAAAU	::::::..<<<..-<<<<.____>.>>>->>>,...,,,.....,,,,,,,,,.,,,.,,,,<<<.<<<________~~~~~~~~~~~~~~~~~~~~~~~~~~~~~~~~~~~~~~~~~~~~~>>>.>>.>.,<<<<<<<___~~~~~~~~~~~~~~~~~~~~~~~~~~~~~~~~~~~~~~~~~~~~~~~~~~~~~~~~~~~~~~~~~~~~~~~~~>>>>.>>>,,,.....,,,,,,,,,,,,,,,,,,,,,,,,,....<<<<<<<<----....<<<<<._.._~~~~~~~~~~~~~~~~~~~~~~~~~~~~~~~~~~..>.>>>>-...->>>>>>>>,,.<<<<<<-.<<<<<<__________...._~~~~~~~~~~~~~~~~~~~~~~~~~~~~>>>>>>.--...>>>>>>:::::::	JAAEAF010004972.1	7018-7590	Arthropoda	Insecta	Hemiptera	Reduviidae
U2	GCA_011037195.1	Triatoma_infestans	1e-05	TTTGGGCAAGGTGGCATCCCTTTTCCCAACCTTGGGGATAAAGACCACCCTAGCCCTTCTCCACGGCCTCGGTATATACCCGAGTGCCAAACTGCTCCGAAAGATCTTAACCAAGTGTGGAAGAATCTCCCTTAGGCCCTTTTGTAGGAGGGCCGGGAAAACCTCATCCACACCAGGCGACTTGAAGGGCTGAAACTTTGATCGCTTCTCGGCCTTTTGGCTAAGATCAAAGTGTAGTATAACATTATCTTTCTACCGATTATATCTGCAGAATTCATTCTGTCTTAATTTATATTAGATTTAACAGAATTCCCCAAAACTAGAATTTATTGTCATGTGCCTTTTGGTGAGGCCAAGTACTCTCATTTAGAAAGAACATTTATACCCTAGGACAAATACAAGCACTTTATCTTTGGGCATACGTTTTAAAAATTTCTGTTTGCTAAACAATGTATCCATTCCCATGCCTGTATGTTCAATCTTTCCAAAAATAGAACCTTGGACACTGAATGGGCTTAAGTTTGACGGCACACTAGGTAAATATATTAAAAGTAAAACTCCGAACTACGTATACAGGAAAC	AUCGCU..UCU..CGGCC.UUUUG.GCUAAGAU...CAA....aGUGUAGUAU.---.-------.-----------aacauuauc...........................uuucuaccg---.--.-.-----------auuauaucugc..................................................agaauucauucu----.------.....---GUCUUAAUUUAUAUUAGAUUUA....ACAGAAUUCCCC....AAAAC.U..A....................................G.AAUUU..aUUGUCAUGUGC.CUUUUG-.GUGAGG---CCAAGUA....C............................UCUCAU.UU...AGAAAGAACAUUU	::::::..<<<..-<<<<.____>.>>>->>>,...,,,.....,,,,,,,,,.,,,.,,,,<<<.<<<________~~~~~~~~~~~~~~~~~~~~~~~~~~~~~~~~~~~~~~~~~~~~~>>>.>>.>.,<<<<<<<___~~~~~~~~~~~~~~~~~~~~~~~~~~~~~~~~~~~~~~~~~~~~~~~~~~~~~~~~~~~~~~~~~~~~~~~~~>>>>.>>>,,,.....,,,,,,,,,,,,,,,,,,,,,,,,,....<<<<<<<<----....<<<<<._.._~~~~~~~~~~~~~~~~~~~~~~~~~~~~~~~~~~..>.>>>>-...->>>>>>>>,,.<<<<<<-.<<<<<<__________...._~~~~~~~~~~~~~~~~~~~~~~~~~~~~>>>>>>.--...>>>>>>:::::::	JAAEAF010009953.1	1098-1678	Arthropoda	Insecta	Hemiptera	Reduviidae
U2	GCA_011037195.1	Triatoma_infestans	1.2e-05	ATTAAAACACTTTTTAATGAAAAATTTAAGCGGAAGTTCTACGTGTTTGTGCATTTGCGACCCCCATATTTGCGACCCATAACAGATTATAGATCTTGCCACCGCATTGAAAATATTTAATTTGGATGAAAAAGGCACGGACTTATCCAAAAGTATTTTATTAAAAGCATTCAGAGCAAACTTAGCATTTTCACACTTTTCTCGGTTCTCGGCCTTTTGGCTAAGATCAAAGTGTAGTATCTGAATTTATTTATTTTGCTTTATTTTATTTTATTTTACCTTTTTATCTGTTTAAAAATCTTAAAGAGCAACTCTGTAGATGGCCTATGGCCATGCATATTGTTTTCTTCTGTATTTTTTTTAATGATGTAAAATTGTAATAATTTATCATTAATAAACAATTTATTATTATTATTCTTATTATTATTATTATTATTATTATTAATTACTTTGATTATATAATCGATTAAGCTT	CUCGGU..UCU..CGGCC.UUUUG.GCUAAGAU...CAA....aGUGUAGUAU.CUG.-------.-----------.............................................---.--.-.-----------.........................................................................----.---AAU.....UUAUUUAUUUUGCUUUAU-------....------------....-----.-..-....................................-.-----...-----------.-------.----------------....-u.........................uu------.--...------AUUUUAU	::::::..<<<..-<<<<.____>.>>>->>>,...,,,.....,,,,,,,,,.,,,.,,,,<<<.<<<________~~~~~~~~~~~~~~~~~~~~~~~~~~~~~~~~~~~~~~~~~~~~~>>>.>>.>.,<<<<<<<___~~~~~~~~~~~~~~~~~~~~~~~~~~~~~~~~~~~~~~~~~~~~~~~~~~~~~~~~~~~~~~~~~~~~~~~~~>>>>.>>>,,,.....,,,,,,,,,,,,,,,,,,,,,,,,,....<<<<<<<<----....<<<<<._.._~~~~~~~~~~~~~~~~~~~~~~~~~~~~~~~~~~..>.>>>>-...->>>>>>>>,,.<<<<<<-.<<<<<<__________...._~~~~~~~~~~~~~~~~~~~~~~~~~~~~>>>>>>.--...>>>>>>:::::::	JAAEAF010007011.1	32476-32949	Arthropoda	Insecta	Hemiptera	Reduviidae
U2	GCA_011037195.1	Triatoma_infestans	1.2e-05	AATGGGAAGCACAATATAATTAGGTGCCATTGAAGGCAAACTGAAAACTTTTTTAATAGAGAATCTGTGAAACTTTTCTAATTCTTCATGCCTTTGAAAGATGCAAACACCTGACAGGCATAACAAATCACGGTACGGGATACTGCATTAATAAAACTATATTTAGCCGAGGGCGGGACTGAATTATTAGCAATGAAATAGATGCTTCTCGGTCTTCTGGCTAAGATCAAAGTGTAGTATTACATAATACGTATCTAAGCAGGTTTCCAATTTTTAATATAATTTATCGACTGGAATTATGGAAACTGCAGCATGACTGTGAGATTTTACACCAGATTATGTTTTTATATTACTTACACTATTTTCGTACATTTTTTTTTTTATGTGATTTACAAATTGTAGTTTGAATTTACATTTTATTTTATCAATTTACAACAATCAATTGAAAGGTTGTGATTGCGAATACTGTGTTAGACAATAATTGTATACCATGTCACATTTAATGTTCACTCCATCATAGTTACCTAATTATAGATTGTCACTCATGTATTCACGTCACATAACATCATGTAACC	GAUGCU..UCU..CGGUC.UUCUG.GCUAAGAU...CAA....aGUGUAGUAU.---.-------.-----------uacauaa...............................uacguau---.--.-.-----------cuaagc............................................................agguuuc----.------c...aAUUUUUAAUAUAAUUUAUCGACUGG...aAUUAUGGAAACU....GCAGC.A..U....................................GaCUGU-...-GAGAUUUUAC.ACCAGAU.UAUGUUUUUAUAUUAC....U............................UACACU.AU...UUUCGUACAUUUU	::::::..<<<..-<<<<.____>.>>>->>>,...,,,.....,,,,,,,,,.,,,.,,,,<<<.<<<________~~~~~~~~~~~~~~~~~~~~~~~~~~~~~~~~~~~~~~~~~~~~~>>>.>>.>.,<<<<<<<___~~~~~~~~~~~~~~~~~~~~~~~~~~~~~~~~~~~~~~~~~~~~~~~~~~~~~~~~~~~~~~~~~~~~~~~~~>>>>.>>>,,,.....,,,,,,,,,,,,,,,,,,,,,,,,,....<<<<<<<<----....<<<<<._.._~~~~~~~~~~~~~~~~~~~~~~~~~~~~~~~~~~..>.>>>>-...->>>>>>>>,,.<<<<<<-.<<<<<<__________...._~~~~~~~~~~~~~~~~~~~~~~~~~~~~>>>>>>.--...>>>>>>:::::::	JAAEAF010000042.1	296744-297318	Arthropoda	Insecta	Hemiptera	Reduviidae
U2	GCA_011037195.1	Triatoma_infestans	1.2e-05	AAGTTCGCTTACTCACTCAGAAAGGCATCAATTTTATGGAAATTTCGGTTAGTCACTCAGAAAGGCATCAGTTATATGGAAATTTCACTTACTTACTCAGAAAGGCCATATACTAAACATTTTCTCACGATTTTATATTTTTGTAGAGCTTTTCTGGGGGAACACTGCATAGTAAAATTTTCATCGAAGTTCCGTTCTGATCGGCTTCTCGGCCTTTCGGCTAAGAGAAAGTGTAGTATCCGTCCTGAGGAAATTTATAGTACCCCAATTGTATAAAATTGAAATCTATTACATGATTTACTACAATTCAAAATTTGTAGCACAGAGTGCGCACTTACAGAATCAGTGACTTATTTTTTTTTTGTTCTCGAAGACGAATGTGACTTTTGAAGCGGTTTCCTAGGAATCTGTAAGTTAGGTTTAACTTTAAAGTGCAGTTAAGTCATTTAAAAGTGGTTCTCAGAGGTGCTGCCATGCAACATAGTCATTTTCCTGAGTCCTAATGTTCGAAAAACCAGTCCTAAGTCTAGTTCCCACCATTTATATTCATATGTAAATGACTAAGACCAACTAAGTCTTCAGTAACAGT	UCGGCU..UCU..CGGCC.UUUCG.GCUAAGAG...AAA.....GUGUAGUAU.CCG.UCCUGAG.GAAAUUUAUAG.............................................UAC.C-.-.CCAAUUGUAU-.........................................................................AAAA.UUGAAA.....UCUAUUACAUGAUUUACUACAAUUCa.aa---AUUUGUAGCacagAGUGC.-..-....................................G.CACUUa.cAGAAUCAGUGA.CUUAUUU.--UUUUUUUG---UUC....U............................CGAAGA.CG...AAUGUGACUUUUG	::::::..<<<..-<<<<.____>.>>>->>>,...,,,.....,,,,,,,,,.,,,.,,,,<<<.<<<________~~~~~~~~~~~~~~~~~~~~~~~~~~~~~~~~~~~~~~~~~~~~~>>>.>>.>.,<<<<<<<___~~~~~~~~~~~~~~~~~~~~~~~~~~~~~~~~~~~~~~~~~~~~~~~~~~~~~~~~~~~~~~~~~~~~~~~~~>>>>.>>>,,,.....,,,,,,,,,,,,,,,,,,,,,,,,,....<<<<<<<<----....<<<<<._.._~~~~~~~~~~~~~~~~~~~~~~~~~~~~~~~~~~..>.>>>>-...->>>>>>>>,,.<<<<<<-.<<<<<<__________...._~~~~~~~~~~~~~~~~~~~~~~~~~~~~>>>>>>.--...>>>>>>:::::::	JAAEAF010002360.1	30454-31042	Arthropoda	Insecta	Hemiptera	Reduviidae
U2	GCA_011037195.1	Triatoma_infestans	1.4e-05	AATATTTGTTACACGGCATGCTCCTTATCATTATTGATTATGAGTTCTAGACATGTTATTAAAACTCACTTAAAACCCATTCTCTCTCCTTCTCACATCCAATATAATTGTATAATCAATTGAGATAACATTTTAGAGTAACATAACGCCATCCCTTCCCCCTTAAATGACTTTTCCCGGAGAAATGTTGCAAGCATAAGTTCGCTTCTCGGCCTTTTGGCTAAGATCAAAGTGTAGTATAAGTTGTAGTTCTTTATATACGTAGTTAGTGTATGAAGTTTAAAGAAAATCGTTGGAGCCGTTTTCGAGAAAATCGCAAAAAACTGAAAAAAAACATTCAGTAAAGTGGTACTTCCGGTTGGCTGATTTTGATCAAAACTGTATTGTCGGGTCCCATGCTAAGCGCTTAAAACAAAATATTAATTTTGAACTTTCTACGATTTTTCCTATTTACGCTATGCTGACCAAACACACATAGAACAAGTTCTAAAAATCACTTTTTCCGACTCAAGGGACTTCAAACATATATATCCGGTGAGAAAACTCGTTATAGAAAA	UUCGCU..UCU..CGGCC.UUUUG.GCUAAGAU...CAA....aGUGUAGUAU.AAG.UUGU---.-----------aguu.....................................cuuu---.--.-.AUAUACGUAGU.........................................................................UAGU.GUAUGA.....AGUUUAAAGAAAAUCGUUGGAGCCG....UUUUC-------....-----.-..-g................................a..-.-----...----GAAAAUC.GCAAAAA.ACUGAAAAA---AAAC....A............................UUCAGU.AA...AGUGGUACUUCCG	::::::..<<<..-<<<<.____>.>>>->>>,...,,,.....,,,,,,,,,.,,,.,,,,<<<.<<<________~~~~~~~~~~~~~~~~~~~~~~~~~~~~~~~~~~~~~~~~~~~~~>>>.>>.>.,<<<<<<<___~~~~~~~~~~~~~~~~~~~~~~~~~~~~~~~~~~~~~~~~~~~~~~~~~~~~~~~~~~~~~~~~~~~~~~~~~>>>>.>>>,,,.....,,,,,,,,,,,,,,,,,,,,,,,,,....<<<<<<<<----....<<<<<._.._~~~~~~~~~~~~~~~~~~~~~~~~~~~~~~~~~~..>.>>>>-...->>>>>>>>,,.<<<<<<-.<<<<<<__________...._~~~~~~~~~~~~~~~~~~~~~~~~~~~~>>>>>>.--...>>>>>>:::::::	JAAEAF010000008.1	655132-655688	Arthropoda	Insecta	Hemiptera	Reduviidae
U2	GCA_011037195.1	Triatoma_infestans	1.4e-05	ACATGTGCCTGAAGATATACCATCAGCAAGCTCGGGAACAATGGAAGGGAGAGAGGCGCGCCTAATTTGGCAAACTTATCCATCTCCTTGTTCCCCAACATTCCAGACCTGGTACCCAGACTGAATCCTTCAAAGAAGAAAGCTCTTACAGTCTTTTAGAACATGCCAGTATCAATGTGGAAGTGAAGAAACATGAACTCAGCGCTTCTCGGCCTTTTGGCTAACAAAGTGCAGTATCTGTTCTTTCTAATATCTAGATAATATAATAAGGATTTCAGGAATTCTGAATTGGAAGAAAATCGTTTAACCGGAAGTGCGACTCTACAGATTTCTGTGATTCCTTTTAACTTTTTCACGTAAAACGGTTTTACTTTAACCTAAGTTAATGATAACAGATGTAAACCTATCATTTTTTTTTCATTACAATTATTTTCCCATAATAAAATGTGGACGTTAGATTTCTTTAAGTATAATTGGGGTTTGATTCTCCGTGCTAGCTTCAGTAGTCTAGTAATAATTTCTGCCTAGATAGGAAGAACCACCATTGTATTTTTGTTAACTGTCAACTGAACTTTATGTTAAAAATTCCAA	AGCGCU..UCU..CGGCC.UUUUG.GCUAACA-...-AA.....GUGCAGUAU.CUG.UUCUUUC.U----------aauaucuaga.........................uaauauaaua--A.GG.A.-UUUCAGGAAU.........................................................................UCUG.AAUUG-.....-----GAAGAAAAUCGUUUAACCGG....AAGUGCGACUCU....ACAGA.U..U....................................U.CUGUG...AUU--CCUUUU.AACUUUU.UCACGUAAAACGGUUU....U............................ACUUUAaCC...UAAGUUAAUGAUA	::::::..<<<..-<<<<.____>.>>>->>>,...,,,.....,,,,,,,,,.,,,.,,,,<<<.<<<________~~~~~~~~~~~~~~~~~~~~~~~~~~~~~~~~~~~~~~~~~~~~~>>>.>>.>.,<<<<<<<___~~~~~~~~~~~~~~~~~~~~~~~~~~~~~~~~~~~~~~~~~~~~~~~~~~~~~~~~~~~~~~~~~~~~~~~~~>>>>.>>>,,,.....,,,,,,,,,,,,,,,,,,,,,,,,,....<<<<<<<<----....<<<<<._.._~~~~~~~~~~~~~~~~~~~~~~~~~~~~~~~~~~..>.>>>>-...->>>>>>>>,,.<<<<<<-.<<<<<<__________...._~~~~~~~~~~~~~~~~~~~~~~~~~~~~>>>>>>.--...>>>>>>:::::::	JAAEAF010014447.1	39583-40173	Arthropoda	Insecta	Hemiptera	Reduviidae
U2	GCA_011037195.1	Triatoma_infestans	1.5e-05	CTCTCTATTACTGTAACCCGTATATCTTTACACCCTGTTTCAGTACGAATGAAATGGTTCGGTGTATTAAATGGTAAATGATACAGTTGTTTGAAAAAACACATTTGCAACCTTTCCAATGATTCCAAATAACCAAGGGCCCAAAGTTCCGAAGAGTAAAGAGCTGTAGCTGCTACCACAGATTCAAACAACCTGATCACATCGCTTCTCGGCCTTTTGGCTAAGATCAAAGTGTAGTACTATAGTGAACTATATTGAACTGTCTTGCACTATGTTGAACTGTATTGAACTGTATTCCCATGGACTGTCCGTCGCTGTATTTATACAGTTTTTTCCCACTCCAGTCCGAGAGAGTAGTTGGGTTCGTTTCTCTTCTCCCTTTGTTGTCTTCTCTTGCTATATAGAAAATTTCTCTTTAAAAAAAAAATCACATTCTTCAATATAACACCGACCTCTCCCAGACTCTCTCTGAAAAACCTCAAGAAATATTTAAGAACAATGGTATCAAAATTACCTGACTAATTGAGAGAATGGATAGAAATTTTGTATTGTTGCGAGTAGCACTTTA	AUCGCU..UCU..CGGCC.UUUUG.GCUAAGAU...CAA....aGUGUAGUA-.---.-------.-----------cuau....................................aguga---.--.-.-----------acuauau...........................................................ugaacug----.---U--.....---CUUG--CACUAUGUUGAACUGUauugAACUGUAUUCCC...aUGGAC.U..-....................................G.UCCGU..cGCUGUAUUUAU.ACAGUUU.UUUCCCACUCCAGUCC....-............................GAGAGA.GU...AGUUGGGUUCGUU	::::::..<<<..-<<<<.____>.>>>->>>,...,,,.....,,,,,,,,,.,,,.,,,,<<<.<<<________~~~~~~~~~~~~~~~~~~~~~~~~~~~~~~~~~~~~~~~~~~~~~>>>.>>.>.,<<<<<<<___~~~~~~~~~~~~~~~~~~~~~~~~~~~~~~~~~~~~~~~~~~~~~~~~~~~~~~~~~~~~~~~~~~~~~~~~~>>>>.>>>,,,.....,,,,,,,,,,,,,,,,,,,,,,,,,....<<<<<<<<----....<<<<<._.._~~~~~~~~~~~~~~~~~~~~~~~~~~~~~~~~~~..>.>>>>-...->>>>>>>>,,.<<<<<<-.<<<<<<__________...._~~~~~~~~~~~~~~~~~~~~~~~~~~~~>>>>>>.--...>>>>>>:::::::	JAAEAF010012662.1	11143-11710	Arthropoda	Insecta	Hemiptera	Reduviidae
U2	GCA_011037195.1	Triatoma_infestans	1.9e-05	CTTAAGTCCAATTAATCCGTTGGTGAGGATTTGTGAAAAGTCTTTGTCACAGCCAATACGTGCAACAACTGTCCTGATCTGTGTGACCCAATTATAATCTGACGACCGATTTTTGGAGTCTCTGTCTAGTGAAATCAGTCGTGCAAGACACAACCGTGGCAGCCTTTCCTCAGATAAACGTGACAATTTCGTCCAGAAGTTTATTTTCATAGCCTTTTGGCTAAGATCAAAGTGTAGTATCTGCTCAAATTGATGATATTCCGTTTAGATATTATCATCACTTTCCGACTCGAAGATTTTGGACAAAATCTGTCCAACGGAAATGTAATTAAATTATTTTGTTTCGTACATTTTCTCGAAAGTGGATAATTCGGTTATCTTTAAATTTGCATACTAATTAGATAAATAAAGTTCTATTTGTATTATTTCAATATTTTTCCAGTTAAATTAATCTTTGAAGGGTTCTGAGGGAGTGCAAAGTTAATATCCTCCAGTGCATCGTTCCGGTACTAGTGCATTTCTACTATTATAAATATTAAGTTACATTAAATGCG	UUAUUU..UCA..UAGCC.UUUUG.GCUAAGAU...CAA....aGUGUAGUAU.CUG.CUCAAAU.-----------ugaugauauuccguuuagauauuaucaucacuuuccgacucgaag---.AU.U.UUGGACAAAAU.........................................................................CUGU.CCAACGg...a-AAUGUAAUUAAAUUAUUU------....------------....-----.-..-ugu............................uuc..-.-----...-----------.-------.----------------....-g..........................u------.--...------ACAUUUU	::::::..<<<..-<<<<.____>.>>>->>>,...,,,.....,,,,,,,,,.,,,.,,,,<<<.<<<________~~~~~~~~~~~~~~~~~~~~~~~~~~~~~~~~~~~~~~~~~~~~~>>>.>>.>.,<<<<<<<___~~~~~~~~~~~~~~~~~~~~~~~~~~~~~~~~~~~~~~~~~~~~~~~~~~~~~~~~~~~~~~~~~~~~~~~~~>>>>.>>>,,,.....,,,,,,,,,,,,,,,,,,,,,,,,,....<<<<<<<<----....<<<<<._.._~~~~~~~~~~~~~~~~~~~~~~~~~~~~~~~~~~..>.>>>>-...->>>>>>>>,,.<<<<<<-.<<<<<<__________...._~~~~~~~~~~~~~~~~~~~~~~~~~~~~>>>>>>.--...>>>>>>:::::::	JAAEAF010014356.1	23426-23979	Arthropoda	Insecta	Hemiptera	Reduviidae
U2	GCA_011037195.1	Triatoma_infestans	2.1e-05	TTCTGTTCTTTAAACCAAAAGATCTCTCTTTTAACGACCTCATTCGCAAGAATTTTGGAATACCAAAAATTGCATGTTCAAAAACACCCTTAAAATATAATTATGGTTAGTTTCAGAGTATAGTGAAAAATTGTAACCAACTTTCTCCAAGTACAGAATGTAATTTGGCGAATTTACTGGACGCTTGAAAAATTTTTTCAATCCCGTCTCGGCCTTTTGGCTAAGATCAAAGTGTAGTACTGCTATTATTATAATTCTAATAACTTTCTTCAAATTTGCAATTTTCGCATAATAAAAAGCTTGATTCTAGGTATATTTGTTGGTTTTTAGGTCAAACTGACTAAAAAAATCAATAAAGGCACAATTCCGGTAGAGGATTTTGACCGATACTTTAATTTTGAATGCGATGGAAGGACGCTTGAGCTTCAAGATTGAGCCCCCCCTTACGATTTTCCATTTTTGAGAGAGATATTTTTTTCAACACAAACATACAGACACACAGACCATTCGCTGACAGCATTTTTATCGTGATCAGGCAACCTCAAAACATGTTCCCGTGAAA	AUCCCG..UCU..CGGCC.UUUUG.GCUAAGAU...CAA....aGUGUAGUA-.CUG.CUAUUAU.UA---UAAUUC.............................................-UA.AU.A.---------AC.........................................................................----.---UUU.....CUUCAAAUUUGCAAUUUUCGCAUAA....---------UAA....AAAGC.U..U....................................G.AUUC-...-UAGGUAUAUU.UGUUGGU.UUUUAGGUCAAACUGA....C............................UAAAAA.AA...UCAAUAAAGGCAC	::::::..<<<..-<<<<.____>.>>>->>>,...,,,.....,,,,,,,,,.,,,.,,,,<<<.<<<________~~~~~~~~~~~~~~~~~~~~~~~~~~~~~~~~~~~~~~~~~~~~~>>>.>>.>.,<<<<<<<___~~~~~~~~~~~~~~~~~~~~~~~~~~~~~~~~~~~~~~~~~~~~~~~~~~~~~~~~~~~~~~~~~~~~~~~~~>>>>.>>>,,,.....,,,,,,,,,,,,,,,,,,,,,,,,,....<<<<<<<<----....<<<<<._.._~~~~~~~~~~~~~~~~~~~~~~~~~~~~~~~~~~..>.>>>>-...->>>>>>>>,,.<<<<<<-.<<<<<<__________...._~~~~~~~~~~~~~~~~~~~~~~~~~~~~>>>>>>.--...>>>>>>:::::::	JAAEAF010000880.1	43904-44465	Arthropoda	Insecta	Hemiptera	Reduviidae
U2	GCA_011037195.1	Triatoma_infestans	2.4e-05	TTCAACATCTATGGTCATTAGCGCCCGGAGCCTTCTGAGTGCACTGCCGGCCTTCGGACAGTGATCTCTCGCTACAGACAACACTGTCCATCACCGAACAGTGAGCTGTAGAGGCTCCTAGGAAGAAAAAATCTAAGCGTAGCACTGGACTCAAACCCGAGATCCCCGCGTGGGAGGACAACGCGCTAGCCACTTAGCTAATCGCTTCTCGGCCTTTTGGCTAAGATCAAAGTGTAAAATTATAATTGACAAATTTTATATTTAGGTACCAAATTTAATGAAATTCGTCGAAAACTGAAACTGAAACTGTTCAGTAAAAGCGCACTTTCAGTTTACTAATTTTCTTGAAACTCGAAATTTTGGCCTTCTATTTATTTCTAATTAATTTTGTTTAGATGGTTGAATTGTTTAATCAACTATGACAACACTTTAGTCAAAAACATAACCCCACCTCTGCCCCAAAAGTGCCCTTAAATGAATTTTCCCAAAGAAATGTTTGAAATAAAAGTTGTAGCTCCTTTGTATGTGTCGTTGATATACC	AUCGCU..UCU..CGGCC.UUUUG.GCUAAGAU...CAA....aGUGUA----.---.-------.-----------.............................................---.--.-.-----------........................................................................a----.---AAU.....UAUAAUUGACAAAUUUUAUAUUUAG....GUAC-CAA----....-----.-..-auuuaau...................gaaauucg..-.-----...-UCGAAAACUG.AAACUGA.AACUGUUCAGUAAAAG....C............................GCACUU.-U...CAGUUUACUAAUU	::::::..<<<..-<<<<.____>.>>>->>>,...,,,.....,,,,,,,,,.,,,.,,,,<<<.<<<________~~~~~~~~~~~~~~~~~~~~~~~~~~~~~~~~~~~~~~~~~~~~~>>>.>>.>.,<<<<<<<___~~~~~~~~~~~~~~~~~~~~~~~~~~~~~~~~~~~~~~~~~~~~~~~~~~~~~~~~~~~~~~~~~~~~~~~~~>>>>.>>>,,,.....,,,,,,,,,,,,,,,,,,,,,,,,,....<<<<<<<<----....<<<<<._.._~~~~~~~~~~~~~~~~~~~~~~~~~~~~~~~~~~..>.>>>>-...->>>>>>>>,,.<<<<<<-.<<<<<<__________...._~~~~~~~~~~~~~~~~~~~~~~~~~~~~>>>>>>.--...>>>>>>:::::::	JAAEAF010004924.1	72583-73123	Arthropoda	Insecta	Hemiptera	Reduviidae
U2	GCA_011037195.1	Triatoma_infestans	2.5e-05	ACCATTTTAGAGTTAATGACTGGTGCACCCAGAGCTCCAATGGCTGCTTGACTATCAGAAAGGATTACAATCTCCTGATTCCTGTATCCCCTATCGAGGTTAAATTGAACACATCTTCCGATAGCGTATATCTCCGCCTGGAAGATGCTGGGAAATTTACCCGTGGGTTCCGAGTGCTTGATCCTTGGACCAACCACCCCAACGCTTCTCGGCCTTTTGGCTAAGATCAAAGTGTAGTACCTCCCCCCTTTTTAAATATCATTATTTTAGACTTAGCTAAATTCACTTCAAGATTCCACTGACAACAATATTTTTCTAAGTCTAGAACCATCCTTTGAAGGGCATTAGGAGTCTCAGCCAACAATACGATGTCGTCCGCATATAATAATATTTTAATTTTAAAGACGTCCATCCAAACACCCCCTCCGATAGAATCAATTATGTCCTCTATGTATAAAGCAAACAAAACAGGACTAAGTAAACAACC	AACGCU..UCU..CGGCC.UUUUG.GCUAAGAU...CAA....aGUGUAGUAC.CU-.-------.-----------c...........................................c---.--.-.-----------cc.....................................................................cc----.---UUU.....UUAAAUAUCAUUAUUUUAG------....------------....-----.-..-acu...........................uagc..-.-----...-----------.-------.----------------....-u.........................aa------.--...------AUUCACU	::::::..<<<..-<<<<.____>.>>>->>>,...,,,.....,,,,,,,,,.,,,.,,,,<<<.<<<________~~~~~~~~~~~~~~~~~~~~~~~~~~~~~~~~~~~~~~~~~~~~~>>>.>>.>.,<<<<<<<___~~~~~~~~~~~~~~~~~~~~~~~~~~~~~~~~~~~~~~~~~~~~~~~~~~~~~~~~~~~~~~~~~~~~~~~~~>>>>.>>>,,,.....,,,,,,,,,,,,,,,,,,,,,,,,,....<<<<<<<<----....<<<<<._.._~~~~~~~~~~~~~~~~~~~~~~~~~~~~~~~~~~..>.>>>>-...->>>>>>>>,,.<<<<<<-.<<<<<<__________...._~~~~~~~~~~~~~~~~~~~~~~~~~~~~>>>>>>.--...>>>>>>:::::::	JAAEAF010002864.1	19478-19964	Arthropoda	Insecta	Hemiptera	Reduviidae
U2	GCA_011037195.1	Triatoma_infestans	3e-05	TGATCTGTATTTATATTCGGTTCATTCATAGCGCGGTTTCTAAGGTGGGATAATTCATCTCCAGAATTTTAATATTATTTAATATACAGTTCTGTTTTTAGTAAAGTCGATTGCGATGGATGAATAGTTTGCGGGCTGGGATGAGCGCGAGTTCAGGTATGCCCTATAGTGTGTCTTGATAAAAAAAAAAAAAATATATTATCGCTTCGGCCTTTTGGCTAAGATCAAAGTGTAGGATCTGTTCTTAAATAATATTAAAATTCATCTCCAGAGCTCCACCCTCCAGGGAGCCTCACAATTGGGACGCTTTGAAGAAGCGCCAGAGCTACCCCAGAGATATAGCACCCAGGGATTGTAGGCCAAGGCAAGGCCATAATACCCGGGAACTCATCCATTCGTACTTTATGCTAGGCGATTGGCCAGAGCTGGGTTAAGTTCTGGCCGCCTGTTTAGCGGAATCAGGAAAGTGGCGTGTTGGACTGCA	AUCGCU..UC-..-GGCC.UUUUG.GCUAAGAU...CAA....aGUGUAGGAU.CUG.UUCU---.-----------.............................................---.--.-.-----------u.......................................................................a----.---AAU.....AAUAUUAAAAUU-------------....------------....-----.-..-cauc..........................ucca..-.-----...-----------.-------.----------------....-gag.....................cucc------.--...------ACCCUCC	::::::..<<<..-<<<<.____>.>>>->>>,...,,,.....,,,,,,,,,.,,,.,,,,<<<.<<<________~~~~~~~~~~~~~~~~~~~~~~~~~~~~~~~~~~~~~~~~~~~~~>>>.>>.>.,<<<<<<<___~~~~~~~~~~~~~~~~~~~~~~~~~~~~~~~~~~~~~~~~~~~~~~~~~~~~~~~~~~~~~~~~~~~~~~~~~>>>>.>>>,,,.....,,,,,,,,,,,,,,,,,,,,,,,,,....<<<<<<<<----....<<<<<._.._~~~~~~~~~~~~~~~~~~~~~~~~~~~~~~~~~~..>.>>>>-...->>>>>>>>,,.<<<<<<-.<<<<<<__________...._~~~~~~~~~~~~~~~~~~~~~~~~~~~~>>>>>>.--...>>>>>>:::::::	JAAEAF010009286.1	34278-34761	Arthropoda	Insecta	Hemiptera	Reduviidae
U2	GCA_011037195.1	Triatoma_infestans	4.9e-05	GGGTTTAGACTAAACAACCGTTTAAAATATATAAATTATAGTATGAATTTTATAATTTAAAAATTAAGTACTGTAGTATATATAACCTGTACTTTTGAGACTCATTTAATTTTGTTTATTTTTAACTTCAAGTTAGTTAATTAAGTGATTTAAATTTATGGAAATCTATTAATTCTTATTATATGTAACACCGCAGCGGTATAGCTTCTCGACCTTTTGGCTAAGATCAAAGAGTAGTATCTGTTCTTAATTCTTATAAAGGCAGGACTGGTTAGCACTGGCTCGTAATAGTGGTCTTTTGATTCATAATGCAAACGTGTATTTAATGATGGCATGTGATATTGTGTTCTTTGAAGTGTAATGGTGGGCGTGATGTATGAATGAGGGTATGTATTTATGACACTCAAGCAACATCGTTATAATGTAAGTAATTTTAAATTACTATCTATTTGAAAAGCGTAATGGAAAAAGTTAGATTCAGTGCAGATAGTGATCCGAGCATGCACGAGTTGGACTGACGTGGGGTT	AUAGCU..UCU..CGACC.UUUUG.GCUAAGAU...CAA....aGAGUAGUAU.CUG.UUCUUA-.-----------.............................................---.--.-.-----------auucuuauaaa..................................................ggcaggacuggu----.------.....-------------------------....------------....-----.-..-uagcacuggcucg.......uaauaguggucuuu..-.-----...-----------.-------.----------------....-ugauucauaa.......ugcaaacgugu------.--...------AUUUAAU	::::::..<<<..-<<<<.____>.>>>->>>,...,,,.....,,,,,,,,,.,,,.,,,,<<<.<<<________~~~~~~~~~~~~~~~~~~~~~~~~~~~~~~~~~~~~~~~~~~~~~>>>.>>.>.,<<<<<<<___~~~~~~~~~~~~~~~~~~~~~~~~~~~~~~~~~~~~~~~~~~~~~~~~~~~~~~~~~~~~~~~~~~~~~~~~~>>>>.>>>,,,.....,,,,,,,,,,,,,,,,,,,,,,,,,....<<<<<<<<----....<<<<<._.._~~~~~~~~~~~~~~~~~~~~~~~~~~~~~~~~~~..>.>>>>-...->>>>>>>>,,.<<<<<<-.<<<<<<__________...._~~~~~~~~~~~~~~~~~~~~~~~~~~~~>>>>>>.--...>>>>>>:::::::	JAAEAF010003269.1	75394-75920	Arthropoda	Insecta	Hemiptera	Reduviidae
U2	GCA_011037195.1	Triatoma_infestans	6.8e-05	TTGGACTCAGGGGACCTGAAACGGGATATTTCCGGTGAAAACTTGATATGGAAAATTTTGACACGATTACAATAATTCCTCTTACTTTGGAAGTAAGAGAAAGTAATATATTAGTTTAGTTTTATGAACCTACCCCCATCCATTAGAAGTATCCATTTTTTATTTTTTACGTTTGGCATGGTCCAAAATTTGTACACCCTAACTTTAGCTCAGCCTTTTGGCTAAGATCAAAGTGTAGTATCTGTTCTATAGTTAGTATATCAAGTTTAATGAAACCCGTCGGTATTTTTTTATATAGAAAATCACAGAAAACTGTTGAGTAAAAACCTCACTTCCGGTCAACCAATTTTCTTCAAACTAGGAATTTTGCCAACATATTTAACTCAACTCCCCTAGGATGAGGAGTTAGGGAAACCAAACTCGTATTCTGTGTGGGCAGGCTCCAATGATTTTTTTTTAACATCTTGGACACATGTCCTCAGCTAGAGGATGTAAGATTCCCTTTTACTTCTGACTGCGACAAATGGACGAAGATGTTGTAGGATGTATTGGGCTGCTA	AACUUU.aGCU..CAGCC.UUUUG.GCUAAGAU...CAA....aGUGUAGUAU.CUG.UUCU---.-----------.............................................---.--.-.-----------au....................................................................agu----.---UA-....gUAUAUCAAGUUUAAUGAAACCCGUC....GGUAUUUUUUUA....-----.U..A....................................U.-----...-AGAAAAUCAC.AGAAAAC.UGUUGAGU--------....-aaaaaccu...........cacuuccggUCAACC.AA...UUUUCUUCAAACU	::::::..<<<..-<<<<.____>.>>>->>>,...,,,.....,,,,,,,,,.,,,.,,,,<<<.<<<________~~~~~~~~~~~~~~~~~~~~~~~~~~~~~~~~~~~~~~~~~~~~~>>>.>>.>.,<<<<<<<___~~~~~~~~~~~~~~~~~~~~~~~~~~~~~~~~~~~~~~~~~~~~~~~~~~~~~~~~~~~~~~~~~~~~~~~~~>>>>.>>>,,,.....,,,,,,,,,,,,,,,,,,,,,,,,,....<<<<<<<<----....<<<<<._.._~~~~~~~~~~~~~~~~~~~~~~~~~~~~~~~~~~..>.>>>>-...->>>>>>>>,,.<<<<<<-.<<<<<<__________...._~~~~~~~~~~~~~~~~~~~~~~~~~~~~>>>>>>.--...>>>>>>:::::::	JAAEAF010003886.1	25304-25862	Arthropoda	Insecta	Hemiptera	Reduviidae
U2	GCA_011037195.1	Triatoma_infestans	7.1e-05	ACCCGTTTTATTGGATTTAACAGACAGATTGACTAGAATGAACCCATTTCTGGGTTTTACTTTCTGAAATTTCTTGGTCTGGCATAAAACTTTTTTCGGTGAGAGATTAATGTTTGGACAAGAAGGTTATTATTACGACTGAATGAATGTATGAATAAATGAATGAATGATGATACTTTATTAACAATATTAAGAATATTATCGCTTCTCGGCCTTTTGGCTAAGATCAAAGTGTATTATTACGACCGTATTGTAATGTGAATTTTGGGCCTAGGGATAGGATATTTTCGACGTTGATTGATAAATTAGTGTTAGATTAATAATGAATTCATTGTAATTGGTTAAACATATATATGTGTGTCGTTGAAATTGTTATTGAAGAAGGCTGTTCAGTTTTTTAATATGTCTCTGTTTTATTTTACCAAATATTAGATGGTAGATTTTGATTTGATTGTCAAGAAATGATTTTACAAATATTTGACTAATTTCTCATTTTAAATTACCATTTTTAAACCTATTACAGTTTTTCTCGATGTCATTTTTGAACGGAT	AUCGCU..UCU..CGGCC.UUUUG.GCUAAGAU...CAA....aGUGUAUUAU.---.-------.-----------u..........................................ac---.--.-.-----------g......................................................................ac----.---C--g...uAUUGUAAUGUGAAUUUUGGGCCUAG...gGAUAGGAUAUUU....UCGAC.-..-....................................G.UUGAU...UGAUAAAUUAG.UGUUAG-.AUUAAUAAUGAAUUCA....U............................UGUAA-.-U...UGGUUAAACAUAU	::::::..<<<..-<<<<.____>.>>>->>>,...,,,.....,,,,,,,,,.,,,.,,,,<<<.<<<________~~~~~~~~~~~~~~~~~~~~~~~~~~~~~~~~~~~~~~~~~~~~~>>>.>>.>.,<<<<<<<___~~~~~~~~~~~~~~~~~~~~~~~~~~~~~~~~~~~~~~~~~~~~~~~~~~~~~~~~~~~~~~~~~~~~~~~~~>>>>.>>>,,,.....,,,,,,,,,,,,,,,,,,,,,,,,,....<<<<<<<<----....<<<<<._.._~~~~~~~~~~~~~~~~~~~~~~~~~~~~~~~~~~..>.>>>>-...->>>>>>>>,,.<<<<<<-.<<<<<<__________...._~~~~~~~~~~~~~~~~~~~~~~~~~~~~>>>>>>.--...>>>>>>:::::::	JAAEAF010003324.1	50052-50602	Arthropoda	Insecta	Hemiptera	Reduviidae
U2	GCA_011037195.1	Triatoma_infestans	7.5e-05	AATCTGTTCAATGCTAATTTAGCAACCAAACTCTTTTGCTTCAGGTGTTTATTGAAAGAAAACCAAGAAGTCAGTTTAACCCTGAGGTATTTGTACTGGCTCACCACCTCTCCAATACGCTTTCCTTTAAATAAAATCATTTGCCAGAAGAAGTCAGCCTATCATCTTTATGAAATATAAATTACCGTTGACTTTCCTAAATCACTGCTGAGCCTTTTGGCTAAGATCAAAGTCTGTGTATTCTCTGTTCTTATCAGTTTAATCTCAGGTTCCTCAGTACTTCAGTGTGTAAAGAATAGCATTAATAAGTGCACATTTCTCAACGATCAAGTCCAAACAGGTGGTTTTTGTTTTTGCGATTCTTCTTTCAGATAATTTAGTTCCATTTGAAATCTAAAAGGTTCTTCCATTAGAATTATGAAAAAAGGTATGAGTCTCAGCAAAAAAGAAACAAGGCAGAAAAATCCAAGATCCAAGATTCGCAAGAACCTTGCGAAATTCTTATAGTTAACTCGCCCTCCAAGAACTGTTATCATTCAGTACTATTTACCACCAAATTGTGTTTCTCTTTCAGTGTTTTTTTAATTCAAACCAAGACAGTTTTCGAC	AUCACU..GCU..GAGCC.UUUUG.GCUAAGAU...CAAagucuGUGUAUUCU.CUG.UUCUUAU.CAGUUUAAUCU.............................................CAG.GU.U.CCUCAGUACUU.........................................................................CAGU.GUGUAA.....AGAAUAGCAUUAAUAAGUGCACAUU...uCUCAACGAUCAAg.ucCAA--.-..-acag.........................guggu..-.-UUUU...GUUUUUGCGAU.UCUUCUU.UCAGAUAAUUUAGUUC....C............................AUUUGA.AAucuAAAAGGUUCUUCC	::::::..<<<..-<<<<.____>.>>>->>>,...,,,.....,,,,,,,,,.,,,.,,,,<<<.<<<________~~~~~~~~~~~~~~~~~~~~~~~~~~~~~~~~~~~~~~~~~~~~~>>>.>>.>.,<<<<<<<___~~~~~~~~~~~~~~~~~~~~~~~~~~~~~~~~~~~~~~~~~~~~~~~~~~~~~~~~~~~~~~~~~~~~~~~~~>>>>.>>>,,,.....,,,,,,,,,,,,,,,,,,,,,,,,,....<<<<<<<<----....<<<<<._.._~~~~~~~~~~~~~~~~~~~~~~~~~~~~~~~~~~..>.>>>>-...->>>>>>>>,,.<<<<<<-.<<<<<<__________...._~~~~~~~~~~~~~~~~~~~~~~~~~~~~>>>>>>.--...>>>>>>:::::::	JAAEAF010004858.1	109254-109861	Arthropoda	Insecta	Hemiptera	Reduviidae
U2	GCA_011037195.1	Triatoma_infestans	7.8e-05	ATTAGTTTTCTTGTACACATAATCGGCTGCCTGCTAAAACACGGAGGAACCAGCAAAAGGAAGGTAAACATAACAGTTAACGCTATCAACAACTTGACCTTTATACCAAAACGGTATATTACCTCTCCTACCAGTACTTTTGCAGACTCTCAGCACCTTGGTTTTCTGAACGTTCACATTTAAGTCGTTCTGACCACAGTATTCCTTCTCGGCCTTTTGGCTAAGATCAAAGTGTAGAAAAGAGATATTTCAAGGAGACTATGTAGTAAAGCTAGCTTTTTGCGGAGACCTAATTCAAGAATTAATATCATAATATATACTAGACCACACCCCTAATTTGTTTAGATTACAATGTATGTATGCTCCTCCTTTATCCATGGGCAAAAAAGAAATGCCCCCCCCAAACTTGTTTTCATGTAGACTCATTACATCCCTTTAAAGCGCACCGGTTCTTCAGAATAAAATAATACAAAGATATGTGAAACTCATATCAACCAGTTACTTCGAATAA	AUUCCU..UCU..CGGCC.UUUUG.GCUAAGAU...CAA....aGUGUAG---.---.-------.-----------.............................................---.--.-.-----------.........................................................................----.---AA-.....-------AAGAGAUAUUUCAAGGAG....ACUAUGUAGU--....AAAGC.U..A....................................G.CUUUU...-UGCGGAGACC.UAAUUCA.----------------....-...........................a------.--...GAAUUAAUAUCAU	::::::..<<<..-<<<<.____>.>>>->>>,...,,,.....,,,,,,,,,.,,,.,,,,<<<.<<<________~~~~~~~~~~~~~~~~~~~~~~~~~~~~~~~~~~~~~~~~~~~~~>>>.>>.>.,<<<<<<<___~~~~~~~~~~~~~~~~~~~~~~~~~~~~~~~~~~~~~~~~~~~~~~~~~~~~~~~~~~~~~~~~~~~~~~~~~>>>>.>>>,,,.....,,,,,,,,,,,,,,,,,,,,,,,,,....<<<<<<<<----....<<<<<._.._~~~~~~~~~~~~~~~~~~~~~~~~~~~~~~~~~~..>.>>>>-...->>>>>>>>,,.<<<<<<-.<<<<<<__________...._~~~~~~~~~~~~~~~~~~~~~~~~~~~~>>>>>>.--...>>>>>>:::::::	JAAEAF010004044.1	110726-111236	Arthropoda	Insecta	Hemiptera	Reduviidae
U2	GCA_011037195.1	Triatoma_infestans	9e-05	CATCACAACACACTAAACAAGACTGGGAGTGCTCTACTATAGCTTATGTTTTTTTTTTTTTTAATTTTTCCAAAATCATTTATATTTATATATTGTAGTTGTTAATTAAACCATTTTATATATTTACCTTTAGGAGGTTGTAGCTGCTAAAGCTGACATTCCTGGAGTATTGTAAATTTATTGTAAATAAAGCATTACTTATTGCTTCTCGGCCTTTTGGCTAAGATCAAAGTGTAGTAAATAAAGCATTACTTACCTACTTACTATAATATACATAATATAATAATCATTCACTTTTTCTTGAAACATTTTTTTCTAAGAAAATTAATTTAATATTGTCGGGGAACTGTAAGTAAAGCTTAATTTTATATTGTTACAGGTTTGCTTGGGTGTGATTCAGAAGCTGTCATTCTTGTAAATACTTTTAAATAGTTTGATATTTTTTCCGTCATAGCATGCATATTCATTTTTTTCCTCATTTGATTTCGGATTTTCTCAC	AUUGCU..UCU..CGGCC.UUUUG.GCUAAGAU...CAA....aGUGUAGUA-.---.-------.-----------aauaaa................................gcauuac---.--.-.-----------uuaccuacuuac.................................................uauaauauacau----.------.....AA-----------------------....------------....-----.-..-uaua.........................auaau..-.-----...-----------.-------.----------------....-ca.......................uuc------.--...------ACUUUUU	::::::..<<<..-<<<<.____>.>>>->>>,...,,,.....,,,,,,,,,.,,,.,,,,<<<.<<<________~~~~~~~~~~~~~~~~~~~~~~~~~~~~~~~~~~~~~~~~~~~~~>>>.>>.>.,<<<<<<<___~~~~~~~~~~~~~~~~~~~~~~~~~~~~~~~~~~~~~~~~~~~~~~~~~~~~~~~~~~~~~~~~~~~~~~~~~>>>>.>>>,,,.....,,,,,,,,,,,,,,,,,,,,,,,,,....<<<<<<<<----....<<<<<._.._~~~~~~~~~~~~~~~~~~~~~~~~~~~~~~~~~~..>.>>>>-...->>>>>>>>,,.<<<<<<-.<<<<<<__________...._~~~~~~~~~~~~~~~~~~~~~~~~~~~~>>>>>>.--...>>>>>>:::::::	JAAEAF010000112.1	58801-59299	Arthropoda	Insecta	Hemiptera	Reduviidae
U2	GCA_011037195.1	Triatoma_infestans	9.2e-05	TCACTTACCAAACCCATCTCATACCACTTTCCCATAATTTGCCCATGGCCTGTCACTAGCCTGGAGACCGCGTTAGAAAATTCTATGGGGACTATTTTTCTACCCATTGTCACATCTGGCAAAAACCTGCAGGTGATCGCTGCCCTTTTGAGAGTAAAACCCTTTTGAAATCATTTCCAATTTCTCCTTCTGGTTTTAGAATCGCTTTTCGGCCTTTTGGCTAAGATCAAAGTGTAGTTTAGAAGTTGGTATCTCACTCTCCTAGCGTTTTTGTGGGTATTGTAATTTACCACATAACAGCTGGAACTCAAAAACAAAAACTCAGCAGGAAGTTTAAACTACATATTCCGTTTGAGTATCTAATGACGGATCTGACATGAGGCTATCTGTCAAAATTTCCCCACCGGAAGGACCAACATCTCTGATTGGATTTTTCAGTTTAGATGTCGAAAATAGCTACTATGATTTTTCTTTGGATCTTTGTTTCTATATTAGACACATTTCTAACTAGGGAAGGGATTAGCTAAGTGATTAGCGTACTGGACTTCCACGAGGAGGACCCGA	AUCGCU..UUU..CGGCC.UUUUG.GCUAAGAU...CAA....aGUGUAGU--.---.-------.-----------uua......................................gaag---.--.-.-----------uug...................................................................gua----.---U-C....uCACUCUCCUAGCGUUUUUGUGGGUA....UUGUAAUUUACC....-----.-..-acauaacag................cuggaacuc..-.-----...-AAAAACAAAA.ACUCAGC.AGGAAGUUUAAACUAC....A............................UAUUCC.GU...UUGAGUAUCUAAU	::::::..<<<..-<<<<.____>.>>>->>>,...,,,.....,,,,,,,,,.,,,.,,,,<<<.<<<________~~~~~~~~~~~~~~~~~~~~~~~~~~~~~~~~~~~~~~~~~~~~~>>>.>>.>.,<<<<<<<___~~~~~~~~~~~~~~~~~~~~~~~~~~~~~~~~~~~~~~~~~~~~~~~~~~~~~~~~~~~~~~~~~~~~~~~~~>>>>.>>>,,,.....,,,,,,,,,,,,,,,,,,,,,,,,,....<<<<<<<<----....<<<<<._.._~~~~~~~~~~~~~~~~~~~~~~~~~~~~~~~~~~..>.>>>>-...->>>>>>>>,,.<<<<<<-.<<<<<<__________...._~~~~~~~~~~~~~~~~~~~~~~~~~~~~>>>>>>.--...>>>>>>:::::::	JAAEAF010014387.1	130822-131385	Arthropoda	Insecta	Hemiptera	Reduviidae
U2	GCA_011037195.1	Triatoma_infestans	0.0001	AACGCCTAAAACCTCTGTACGCGGCACTGTTTTCGAGCAGCAGGGGCAGACTATTATTCTCCAAGGCAACGTGGATCAGTGTACAAATCAGAATACAGTAGGCAATCCAACAACACACGCTTACTAACCTCCTCCTGTCCACACCTACAGCTCCCATCCCCTACCAGACCCATCCTTGCCCATTTACCATTCAACGGTCCATCGCTTCTCGGCCTTTTGGCTAAGATCAAAGTGTAGTATTGTTAAACAGTGTAACAACATAGACTTGCACAGAGCAAATACAGTTGATACACTCAACTGAATTCCTACTACATTTCTTCGTACCATTCATATCTTGCCGGTGTGCGAATCCCGATGTAGACCCACCACTTCAGAAAGACATGTCTCCCGATTATGTACATTCAAAGTACAGGAGAGTCGCCCTTTTAGGGAAGAAGTTTCCCACCGAAAAGTGTTGAGTGTAACAACTGTATTTGCTCTGTGCAAGTCTATGTTATTAGACTGTTTAACAAAAACATCCTGATGATGG	AUCGCU..UCU..CGGCC.UUUUG.GCUAAGAU...CAA....aGUGUAGUAU.-UG.U------.-----------uaaacaguguaacaacaua.......gacuugcacagagcaaaua---.--.-.CAGUUGAUACA.........................................................................CU--.------.....-------------------------....------------....-----.-..-caacuga...................auuccuac..-.-----...-----------.-------.----------------....-uacauu...............ucuucgu------.--...------ACCAUUC	::::::..<<<..-<<<<.____>.>>>->>>,...,,,.....,,,,,,,,,.,,,.,,,,<<<.<<<________~~~~~~~~~~~~~~~~~~~~~~~~~~~~~~~~~~~~~~~~~~~~~>>>.>>.>.,<<<<<<<___~~~~~~~~~~~~~~~~~~~~~~~~~~~~~~~~~~~~~~~~~~~~~~~~~~~~~~~~~~~~~~~~~~~~~~~~~>>>>.>>>,,,.....,,,,,,,,,,,,,,,,,,,,,,,,,....<<<<<<<<----....<<<<<._.._~~~~~~~~~~~~~~~~~~~~~~~~~~~~~~~~~~..>.>>>>-...->>>>>>>>,,.<<<<<<-.<<<<<<__________...._~~~~~~~~~~~~~~~~~~~~~~~~~~~~>>>>>>.--...>>>>>>:::::::	JAAEAF010011084.1	2929-3457	Arthropoda	Insecta	Hemiptera	Reduviidae
U2	GCA_011037195.1	Triatoma_infestans	0.00011	CATATTGCCTATTTTTCCAGGCGGGCTTAATGTGTAACAACCAATTAGGTTGTTAGGGGAAGGGGGCGGAAGCACATACTTTACCATTAACATTTTTTAAATGAATATAAAATTTAGCAGTTATATATGCGGGACTCGAACTGGTGTCCTCCTACTTCCAAGTCCATTCTCATAACCACAACACCAACACCCGCCCCATTCTCGCTTATCGTCCTTTTGGCTAAGATCAAAATGTAGTATCTGTTCTTTTTATTATTATTAATGTTTAATAAAAGGTTTATTAAATTTTTCAATACGCTATTACGCCTCTATATATTTATTGATACATACTAACAACACCAATGGCAAAGTTCATTTGAATGTGTTCATACTATTTTTAACAAGGTGCCGTTGAACTCTGGAAATTGTGTGCGATAGTCTCTCTCTCTCTCTCTCTCTCTCTCTTTCTTTCTTTCTGAATTCTCTTATTCTCTCGGCTAGAACTTTCAACACAACTTTTAACAACTGAA	CUCGCU..UAU..CGUCC.UUUUG.GCUAAGAU...CAA....aAUGUAGUAU.CUG.UUCUUUU.UAUUAUUA---.............................................---.--.-.----UUAAUGU.........................................................................UUAA.UAAAA-.....--GGUUUAUUAAAUUUUUC------....------------....-----.-..-aaua..........................cgcu..-.-----...-----------.-------.----------------....-a.........................uu------.--...------ACGCCUC	::::::..<<<..-<<<<.____>.>>>->>>,...,,,.....,,,,,,,,,.,,,.,,,,<<<.<<<________~~~~~~~~~~~~~~~~~~~~~~~~~~~~~~~~~~~~~~~~~~~~~>>>.>>.>.,<<<<<<<___~~~~~~~~~~~~~~~~~~~~~~~~~~~~~~~~~~~~~~~~~~~~~~~~~~~~~~~~~~~~~~~~~~~~~~~~~>>>>.>>>,,,.....,,,,,,,,,,,,,,,,,,,,,,,,,....<<<<<<<<----....<<<<<._.._~~~~~~~~~~~~~~~~~~~~~~~~~~~~~~~~~~..>.>>>>-...->>>>>>>>,,.<<<<<<-.<<<<<<__________...._~~~~~~~~~~~~~~~~~~~~~~~~~~~~>>>>>>.--...>>>>>>:::::::	JAAEAF010014366.1	223430-223938	Arthropoda	Insecta	Hemiptera	Reduviidae
U2	GCA_011037195.1	Triatoma_infestans	0.00012	TATATATCTTTCAGCTTTCACTATTATTCGAGGATACTTTTTCGAGGCCAGGCGTATCTGAGCCAACACTCGTATCTTCTCAATGTTACAGTTAACTAGTAAATAATTATCTGAACAATCAAAAGGGCATATTAATCTATAATGGTTATTGTAGGAGGAGTTTAGGACAGACTGAATATCTAAACTGAGTAAATTATTTCATCGCTTCTCGGCCTTTTGGCTAAGATCAAAGTGTAGTTTTGCAATAAAATTATTTCAGCCGGGTACTGTCGAGACTGGGGACATTACGTCATCTTCTAAAGTGTTTTCGTATGTAAAAATACGAAGTTTGAAGAATTTTTTTTATAACTATCACAGTTGCAGTAAATGAAAGTCACGTGAGTGTTTTACACAGTATTTTAAGGGAAGGGATTAGCCAGAGGTAGCACGCTAGAGTAACAACAAAGGTTTCGGGTTTGAATCCAGCATGCTGCCCTTAGATTTTCTTTTCCTAGGAATGGCCACTGTAGCTCACTGTTCGGTGATGGAACGAAAGAACACT	AUCGCU..UCU..CGGCC.UUUUG.GCUAAGAU...CAA....aGUGUAGU--.---.-------.-----------.............................................---.--.-.-----------.........................................................................----.---UU-.....UGCAAUAAAAUUAUUUCAGCCGGGU....ACUGUCGAGACU...gGGGACaU..U..................................acG.UCAUC...UUCUAAAGUGU.UUUCGUA.--------UGUA----....-aa.......................aauACGA-A.GU...UUGAAGAAUUUUU	::::::..<<<..-<<<<.____>.>>>->>>,...,,,.....,,,,,,,,,.,,,.,,,,<<<.<<<________~~~~~~~~~~~~~~~~~~~~~~~~~~~~~~~~~~~~~~~~~~~~~>>>.>>.>.,<<<<<<<___~~~~~~~~~~~~~~~~~~~~~~~~~~~~~~~~~~~~~~~~~~~~~~~~~~~~~~~~~~~~~~~~~~~~~~~~~>>>>.>>>,,,.....,,,,,,,,,,,,,,,,,,,,,,,,,....<<<<<<<<----....<<<<<._.._~~~~~~~~~~~~~~~~~~~~~~~~~~~~~~~~~~..>.>>>>-...->>>>>>>>,,.<<<<<<-.<<<<<<__________...._~~~~~~~~~~~~~~~~~~~~~~~~~~~~>>>>>>.--...>>>>>>:::::::	JAAEAF010001864.1	140474-141014	Arthropoda	Insecta	Hemiptera	Reduviidae
U2	GCA_011037195.1	Triatoma_infestans	0.00012	AAGTTCGGCATAATTAATAGAAGTATCATATAAAAACGAATCTAATTTTAATAGAACCTGGTCTATATCAATAGTGGGTTGGAAGTAAACATTGCCTACCATTACATTCATGTCTCTAAGATGTACTAGAATAAATATCCAGTGATTGGTAATACTAATAAGTTCATATTTATATTCTCTTTTAATTAGTGTAATTAAGCATCGCTTCTCGGCCTTTTGGCTAAGATCAAAGTGTAGTACCCCTTTTTAATATTTCGCATAGGGTTTCATCGAACTTGCAATTATGACAATATCGTCGGCATAACCCTGACAGGAGATGTCGAGATCCGTCAATTTGCAGAGGAGTTCGTATACTACTACGCTCCATGTGAGGGGTAACAAAACTCCCCCTTGGGGACACCCTCTAGTCGTGCTGCTCTAATGGTTCGTTGTCCCACCGCTATCTCCACTGTTCGTGTGGACAATATCTCATTCATCCACTCGCCATGGTGCCGTCCACTCCTCGTTTAA	AUCGCU..UCU..CGGCC.UUUUG.GCUAAGAU...CAA....aGUGUAGUAC.CCC.UUUU---.-----UAAUAU.............................................---.--.-.-----------uucgcauaggguu..............................................ucaucgaacuugca----.------.....AUUAU--------------------....------------....-----.-..-gacaa........................uaucg..-.-----...-----------.-------.----------------....-ucgg....................caua------.--...------ACCCUGA	::::::..<<<..-<<<<.____>.>>>->>>,...,,,.....,,,,,,,,,.,,,.,,,,<<<.<<<________~~~~~~~~~~~~~~~~~~~~~~~~~~~~~~~~~~~~~~~~~~~~~>>>.>>.>.,<<<<<<<___~~~~~~~~~~~~~~~~~~~~~~~~~~~~~~~~~~~~~~~~~~~~~~~~~~~~~~~~~~~~~~~~~~~~~~~~~>>>>.>>>,,,.....,,,,,,,,,,,,,,,,,,,,,,,,,....<<<<<<<<----....<<<<<._.._~~~~~~~~~~~~~~~~~~~~~~~~~~~~~~~~~~..>.>>>>-...->>>>>>>>,,.<<<<<<-.<<<<<<__________...._~~~~~~~~~~~~~~~~~~~~~~~~~~~~>>>>>>.--...>>>>>>:::::::	JAAEAF010002777.1	13328-13837	Arthropoda	Insecta	Hemiptera	Reduviidae
U2	GCA_011037195.1	Triatoma_infestans	0.00013	TAGGTCACATTTTAGTTCCCTATAAATGGGGTACTGATAATAATCATTTACCTTCTCATTAAATTGATTTTTAAATTCAGTTCGCACACTGTCACACAGTAGCCAAAAACATCGGTCCCAACTGCTTACATTATTTGCAGTTATCACACCTATTCCGTACTTAGTCAACAGGGGCTGTTAATGTCATTAGACCAGAATATATCGCTTCTCGGCCTTTTGGCTAAGATCAAAGTGTAGCTAGTTAATTATATTTCTTCTAATTTGTGTAGACTTTGTTAATATATGATGAATTTAATAAACCAATTCTTAAATATTTATAGGCCATTTCAAAAGATTAGCATTGTGACATTTGGGTGGATGTGGACATTTAGAAGCTTTAAAGTTTAAAATTTTATTTTTTGTTTTATAATCATATTATTTTTAGATAATACTGTCAGTAAAAATTGTATTTGTCTTTTCAATCAGTAAGCAGTATC	AUCGCU..UCU..CGGCC.UUUUG.GCUAAGAU...CAA....aGUGUAG---.---.-------.-----------cua.......................................guu---.--.-.-----------........................................................................a----.---AUU.....AUAUUUCUUCUAAUUU---------....------------....-----.-..-....................................-.-----...-----------.-------.----------------....-gug......................uag------.--...------ACUUUGU	::::::..<<<..-<<<<.____>.>>>->>>,...,,,.....,,,,,,,,,.,,,.,,,,<<<.<<<________~~~~~~~~~~~~~~~~~~~~~~~~~~~~~~~~~~~~~~~~~~~~~>>>.>>.>.,<<<<<<<___~~~~~~~~~~~~~~~~~~~~~~~~~~~~~~~~~~~~~~~~~~~~~~~~~~~~~~~~~~~~~~~~~~~~~~~~~>>>>.>>>,,,.....,,,,,,,,,,,,,,,,,,,,,,,,,....<<<<<<<<----....<<<<<._.._~~~~~~~~~~~~~~~~~~~~~~~~~~~~~~~~~~..>.>>>>-...->>>>>>>>,,.<<<<<<-.<<<<<<__________...._~~~~~~~~~~~~~~~~~~~~~~~~~~~~>>>>>>.--...>>>>>>:::::::	JAAEAF010000956.1	163113-163588	Arthropoda	Insecta	Hemiptera	Reduviidae
U2	GCA_011037195.1	Triatoma_infestans	0.00014	CAAATGAATTTTAATAATTAAAGAACCCTAATGAAAAATTCGTTTTTATGATGGTTTGGTTTTAAATGTTTTACTGAGCATCAGTTTATTTAGTGTGGCGAAATGGTTTACATTTCATGCTTTCTATTGCCTCACTTCTCAAAATATGCTTCTAAATCTACAGCATTTTATCTTTTATCTAATTTAAGAGCTTCCAAGAAATCGCTTCTAGGCTTTTTGCCTAAGATCAAAGTGTAGTATCTGTATATTATAAATATTAGTACCCCCAGTTACTGCGTTCTTTGTATTATTTACTTTAATGTGTAAGGTATAATTGTACTGTTACATTTCAGCGTTGTACAGTGGGTTGTATGTCCGAATGTCCGTTTATGTTGTTATGCTGATATTGGGGTTATAATATAGTTTGAAAAGCTGAAAAATATATTCAGTATAATAAATAAACTGTGATAAAGTCTGTTGTGAAATAGAGGAAATGCTGTCTCATCAGTTTTTGTATTGCTCAGAAGATTTGGTAGAGAGGGTGCAAGCTTACGTATTTCCGTGAAATTCAATTTTGCAA	AUCGCU..UCU..AGGCU.UUUUG.CCUAAGAU...CAA....aGUGUAGUAU.CUG.U------.-----------au........................................auu---.--.-.-----------a......................................................................ua----.---AAU.....AUUAGUACCCCCAGUUACUGCGUUC....UUUGUAUUAUUUa..c-----.U..U....................................-.-----...UAAUGUGUAAG.GUAUAAU.UGUACUGUUACAUUUCagcgU............................UGUACA.GUgggUUGUAUGUCCGAA	::::::..<<<..-<<<<.____>.>>>->>>,...,,,.....,,,,,,,,,.,,,.,,,,<<<.<<<________~~~~~~~~~~~~~~~~~~~~~~~~~~~~~~~~~~~~~~~~~~~~~>>>.>>.>.,<<<<<<<___~~~~~~~~~~~~~~~~~~~~~~~~~~~~~~~~~~~~~~~~~~~~~~~~~~~~~~~~~~~~~~~~~~~~~~~~~>>>>.>>>,,,.....,,,,,,,,,,,,,,,,,,,,,,,,,....<<<<<<<<----....<<<<<._.._~~~~~~~~~~~~~~~~~~~~~~~~~~~~~~~~~~..>.>>>>-...->>>>>>>>,,.<<<<<<-.<<<<<<__________...._~~~~~~~~~~~~~~~~~~~~~~~~~~~~>>>>>>.--...>>>>>>:::::::	JAAEAF010000981.1	603575-604133	Arthropoda	Insecta	Hemiptera	Reduviidae
U2	GCA_011037195.1	Triatoma_infestans	0.00016	ATTTAAAAGACTTCAGTTTAGACATTAGTTCCATCTTTTTGAAAAGGAAGTATTTTCGTTTTATTGGCATTAACTGTTAAGCCATTTTCTGAACAATATTTATCGTAATATGTTTAAATTAATTTGAGTTTGGTGCCATGGTTGAAGCCAAAATAGCAATTTCGTCCGCACTTAGCAACATGATAAGATTTTTCGGCATGATCGTTTCTCGGCCTTCTGCTAAGATCAAAGTATAGTATCTGTTCTTTCAGTTGTATTGTTTTTTATGATATTATTTGTAAATAAACTTATTCTTAATCTTATTTCTATTATTCGTTTAAATAACAAATAAAATATGTTAATTAGTGATTTACAAGCACTAAATAATCTAAATAAAAAAAATAAAAAAATAAAAAAATATTCTATAAAACTTGAGCATATTGGTTTGAATGTAATGTGAACCTTTATCGGTCGTCGTTGTCGTCGTCTTTCTACATAGAAATTTCTTTTAG	AUCGUU..UCU..CGGCC.UUC-U.GCUAAGAU...CAA....aGUAUAGUAU.CUG.UUCU---.-----------uu........................................cag---.--.-.-----------uu.....................................................................gu----.---AUU....gUUUUUUAUGAUAUUAUUUGUA----....------------....-----.-..-....................................-.-----...-----------.-------.----------------....-aa........................ua------.--...------AACUUAU	::::::..<<<..-<<<<.____>.>>>->>>,...,,,.....,,,,,,,,,.,,,.,,,,<<<.<<<________~~~~~~~~~~~~~~~~~~~~~~~~~~~~~~~~~~~~~~~~~~~~~>>>.>>.>.,<<<<<<<___~~~~~~~~~~~~~~~~~~~~~~~~~~~~~~~~~~~~~~~~~~~~~~~~~~~~~~~~~~~~~~~~~~~~~~~~~>>>>.>>>,,,.....,,,,,,,,,,,,,,,,,,,,,,,,,....<<<<<<<<----....<<<<<._.._~~~~~~~~~~~~~~~~~~~~~~~~~~~~~~~~~~..>.>>>>-...->>>>>>>>,,.<<<<<<-.<<<<<<__________...._~~~~~~~~~~~~~~~~~~~~~~~~~~~~>>>>>>.--...>>>>>>:::::::	JAAEAF010004340.1	101678-102168	Arthropoda	Insecta	Hemiptera	Reduviidae
U2	GCA_011037195.1	Triatoma_infestans	0.00018	GTAGTATCCTCTTTAGGTTTTAAGATGGTTTCTGGAGAGGAGGGGGTTTATGTTTTCCTTTTAAGTGCTAATTTAGTTATATTATAGATTTCTTCATTTATATAATATTAATTAGAATTAAGTATGTTACCAAAATTCTGAGTTTGAAAAACTGGTAATACCGTAAGTGCGTATTCACTGAAGTTTTATACTTTACTGCGATCGCTTCTCGGCCTTTTGGCTAAGATCAAAGTGTACTTTACTGCGTTTTTCTCCATAAAAACAGCAATGAATTTCATTAAATTTGTTATACTAACAATTCAGAGACCTATCACTTTTATTTGAAACGTTTCCCATAAGGTTAAGCTTTCCTCAAAAAATGGTTTTATTAAGTTTAGATTCACTCATTGATAACATTAAAGACAACTAAACATACAACGAGAGAATTAGAAGTTTGAAGAAAGTTTTTCATTTATCCTTCCTGTCCTGTCACCTATCCTACATAGAAAGTAGGGTGAGTGTTTCAAATGAAA	AUCGCU..UCU..CGGCC.UUUUG.GCUAAGAU...CAA....aGUGUACUUUaCUG.CGUUUUU.CUC--------caua.....................................aaaaCAG.CA.A.UGAAUUUCAU-.........................................................................UAAA.UUUGUU.....AUACUA-------------------....------------....-----.-..-aca...........................auuc..-.-----...-----------.-------.----------------....-ag........................ag------.--...------ACCUAUC	::::::..<<<..-<<<<.____>.>>>->>>,...,,,.....,,,,,,,,,.,,,.,,,,<<<.<<<________~~~~~~~~~~~~~~~~~~~~~~~~~~~~~~~~~~~~~~~~~~~~~>>>.>>.>.,<<<<<<<___~~~~~~~~~~~~~~~~~~~~~~~~~~~~~~~~~~~~~~~~~~~~~~~~~~~~~~~~~~~~~~~~~~~~~~~~~>>>>.>>>,,,.....,,,,,,,,,,,,,,,,,,,,,,,,,....<<<<<<<<----....<<<<<._.._~~~~~~~~~~~~~~~~~~~~~~~~~~~~~~~~~~..>.>>>>-...->>>>>>>>,,.<<<<<<-.<<<<<<__________...._~~~~~~~~~~~~~~~~~~~~~~~~~~~~>>>>>>.--...>>>>>>:::::::	JAAEAF010000158.1	141560-142071	Arthropoda	Insecta	Hemiptera	Reduviidae
U2	GCA_011037195.1	Triatoma_infestans	0.00022	TTAAAATAAAAATACTCCTCTATCCCCAGAACTGTTTTTAATGAGAAATAGATAGGGTTGTAGGATGAATTCTTTATTCTCTCCCAGTCCTCAGAGAAAAGTTTATTCACATAAGAAATCAACATATTTTTTAATATTATTTTGTATTATTTGCGGATCTCGAATCATCTACAGCCAATCATACTCAACAGATGTAAACAGTTGCTTCTCGGCCTTTTGGCTAAGATCAAAGTGTAGTAATAAAAAGCATTTTAAAGATTTCAAATTTGAAATCATTTGCTTTATTTTAAAGTCCAAAAAAAAAAAAAAACCTGTAACCATTTTAATCTTATTATTCTGACTTAGCTACTTTGGCATGTTCTAAACACTCTTACCATTACCTCTGTAAATGTAATATGAAAACTTCAATTTCCTTCAGTCCTTCTTAGTGAAGTAAGAGAAATTAAAGTAACTTCTCTGTCTTTTGATAATCATAAG	GUUGCU..UCU..CGGCC.UUUUG.GCUAAGAU...CAA....aGUGUAGUA-.---.-------.-----------auaa....................................aaagc---.--.-.-----------a......................................................................uu----.---U--.....-----UAAA--GAU-----------....------------....-----.-..-uuca..........................aauu..-.-----...-----------.-------.----------------....-u.........................ga------.--...------AAUCAUU	::::::..<<<..-<<<<.____>.>>>->>>,...,,,.....,,,,,,,,,.,,,.,,,,<<<.<<<________~~~~~~~~~~~~~~~~~~~~~~~~~~~~~~~~~~~~~~~~~~~~~>>>.>>.>.,<<<<<<<___~~~~~~~~~~~~~~~~~~~~~~~~~~~~~~~~~~~~~~~~~~~~~~~~~~~~~~~~~~~~~~~~~~~~~~~~~>>>>.>>>,,,.....,,,,,,,,,,,,,,,,,,,,,,,,,....<<<<<<<<----....<<<<<._.._~~~~~~~~~~~~~~~~~~~~~~~~~~~~~~~~~~..>.>>>>-...->>>>>>>>,,.<<<<<<-.<<<<<<__________...._~~~~~~~~~~~~~~~~~~~~~~~~~~~~>>>>>>.--...>>>>>>:::::::	JAAEAF010004294.1	28622-29098	Arthropoda	Insecta	Hemiptera	Reduviidae
U2	GCA_011037195.1	Triatoma_infestans	0.0003	GCCCGGTGTATCACTTCCATAGTAACGTGCGTGATTTCTTCTGTCGATCCTGCATAGGTAATTGCCTGTGTCCTGATCCTGCGCTATCATTAGATCGAAGGCTTCCTTATCTAACCGCTTTAGGTTCCAGCCTGATAGCTTAGCTGCATTCTCACACTACTCTTTCCTTGTGTGATCAATTTGAACGTAATATACTGGTGATCGCTTCTCGGCCTTTTGGCTAAGATCAAAGTGTAGTAAGGATGTTTTAGTCGAAACAGTGTAATAACATAGACTTGCATAGAGCAAATACAGTTGATACACTGGATTTTAAAAGTTTTTATGACGGAACTAGGATGTTGCTACCTGAATGAGAAAACACCTGTTCGGTCCTGTAAAGACGTTGTTTCCTTTTAAATGGAAACATCAATGAGTGGGGATGTATAACTTAAACTATGTTTTTTGAAGGAGATTTTATTTTGATAATTATTTATCCATACCATCTTATTATTTGTATTTATTAATTTATAACGGAGCGAAATAATACGAAAATGTCAGCCGTGGGCCACTG	AUCGCU..UCU..CGGCC.UUUUG.GCUAAGAU...CAA....aGUGUAGUA-.---.-------.-----------aggauguuuuagucga.............aacaguguaauaacau---.--.-.-----------agacuugcauagagc..........................................aaauacaguugauaca----.----C-u...gGAUUUUAAAAGUUUUUAUGA-----....------------....-----.-..-cggaac......................uaggau..-.-----...-----------.-------.----------------....-guu......................gcu------.--...------ACCUGAA	::::::..<<<..-<<<<.____>.>>>->>>,...,,,.....,,,,,,,,,.,,,.,,,,<<<.<<<________~~~~~~~~~~~~~~~~~~~~~~~~~~~~~~~~~~~~~~~~~~~~~>>>.>>.>.,<<<<<<<___~~~~~~~~~~~~~~~~~~~~~~~~~~~~~~~~~~~~~~~~~~~~~~~~~~~~~~~~~~~~~~~~~~~~~~~~~>>>>.>>>,,,.....,,,,,,,,,,,,,,,,,,,,,,,,,....<<<<<<<<----....<<<<<._.._~~~~~~~~~~~~~~~~~~~~~~~~~~~~~~~~~~..>.>>>>-...->>>>>>>>,,.<<<<<<-.<<<<<<__________...._~~~~~~~~~~~~~~~~~~~~~~~~~~~~>>>>>>.--...>>>>>>:::::::	JAAEAF010011745.1	9549-10098	Arthropoda	Insecta	Hemiptera	Reduviidae
U2	GCA_011037195.1	Triatoma_infestans	0.00031	GCCTTAACTGTGAATTTGTAGATATTTTTCAAATTTTGCTTTGAATTAATACTTGAACATATTTCGATCATATTAAAATATTCCAGAAAACCTAAATATTTGATTCTCAACTGATTTATACAGGGGACAAACAAAAAATATATGTTCCCATGTTTCTACTATATTGTTAAAATTATAAAAAATTCAAAATTGTTGTGTATATCGCTTCTCGGCCTTTTGGCTAAGATCAAAGTGTAACACTGTTTAGATAATAACGAAAATGAATAAAAAGTGTACTTCTTATTTTTTTAGAACTTTATTGAATTTGATTGTAAAACTGTCAGATTGAGATTGGTCTCAATATAATAGAACAAGAGCAAACTAACATGAAACTAATGATTACATTCTACTCAACCAGGAAGCCTTTTATCAATTTCTAACATTTCCTGAAGTAAACATTTTAAGGGAAGCTACAGTAAAAAACTTTTTTCATCTTAATTAATATGAGATTAATTATTTTGCAGCAAAAGTAGGTAAAAATAACAACACAACTTTAACTACTTTCTTTCAAGAGAT	AUCGCU..UCU..CGGCC.UUUUG.GCUAAGAU...CAA....aGUGUAA---.---.-------.-----------cacugu.................................uuagau---.--.-.-----------aauaacga.........................................................aaaugaau----.------.....---AAAAAGUGUACUUCUUAUUUUU....UUAGAACUUU--....AUUGA.A..U....................................U.UGAU-...----UGUAAAA.CUGUCAG.AUUGAGAUUG-----G....U............................CUCAAU.-A...UAAUAGAACAAGA	::::::..<<<..-<<<<.____>.>>>->>>,...,,,.....,,,,,,,,,.,,,.,,,,<<<.<<<________~~~~~~~~~~~~~~~~~~~~~~~~~~~~~~~~~~~~~~~~~~~~~>>>.>>.>.,<<<<<<<___~~~~~~~~~~~~~~~~~~~~~~~~~~~~~~~~~~~~~~~~~~~~~~~~~~~~~~~~~~~~~~~~~~~~~~~~~>>>>.>>>,,,.....,,,,,,,,,,,,,,,,,,,,,,,,,....<<<<<<<<----....<<<<<._.._~~~~~~~~~~~~~~~~~~~~~~~~~~~~~~~~~~..>.>>>>-...->>>>>>>>,,.<<<<<<-.<<<<<<__________...._~~~~~~~~~~~~~~~~~~~~~~~~~~~~>>>>>>.--...>>>>>>:::::::	JAAEAF010002080.1	132292-132846	Arthropoda	Insecta	Hemiptera	Reduviidae
U2	GCA_011037195.1	Triatoma_infestans	0.00045	GTTCTAAATTTGAATTGAGACAGGCTTCACAGACAGTTAAAAGTGTATAGGAGGGACAGTCCCTACTTAAAGGGCTATTCGAAATTAGACAACTTTTCAAGATCAGAGATTTATAAAGATATTGCTGGTAAGAAGACAAAACTTATAGGTTTATAGTGTTTTTAAATGTTATTTGGATCAGAAATGCACAGAATGTTCTCATCATTTATCTCGGCCTTTTGGCCAAGATCAAAGTGTAGTATCTAAGAAGCGACTAATAACATAGAATGTTTAAATTATTGTCGCCTTTGTGCCAAAAATAAAATAACTACTGCCCTTTCTTAGTAAAAATATTTCTTTACACTCACATAACTTTAACTTACTGTAGTTAATACAATTATAACGATTGATAACTATTCTATTGTGGCTGGCAACACTGCCATCCAGTTCGCGCGTTGTCACACCCTTGTTACCTTCTAGTTGTTATATTCTCCTACTTGTGCAAGTATACGTGAACTTTCTTTATTTATCACTCAAGTGCTGTGCATATTTATA	AUCAUUuaUCU..CGGCC.UUUUG.GCCAAGAU...CAA....aGUGUAGUAU.CU-.-------.-----------a...........................................a---.--.-.-----------gaa...................................................................gcg----.---A--.....CUAAUAACAUAGAAUGUUUAAAUUA....UUGU--------....-----.-..-cgccuuug..................ugccaaaa..-.-----...-----AUAAAA.UAACUAC.--------UGCCCUUU....C............................------.-U...UAGUAAAAAUAUU	::::::..<<<..-<<<<.____>.>>>->>>,...,,,.....,,,,,,,,,.,,,.,,,,<<<.<<<________~~~~~~~~~~~~~~~~~~~~~~~~~~~~~~~~~~~~~~~~~~~~~>>>.>>.>.,<<<<<<<___~~~~~~~~~~~~~~~~~~~~~~~~~~~~~~~~~~~~~~~~~~~~~~~~~~~~~~~~~~~~~~~~~~~~~~~~~>>>>.>>>,,,.....,,,,,,,,,,,,,,,,,,,,,,,,,....<<<<<<<<----....<<<<<._.._~~~~~~~~~~~~~~~~~~~~~~~~~~~~~~~~~~..>.>>>>-...->>>>>>>>,,.<<<<<<-.<<<<<<__________...._~~~~~~~~~~~~~~~~~~~~~~~~~~~~>>>>>>.--...>>>>>>:::::::	JAAEAF010013676.1	26993-27526	Arthropoda	Insecta	Hemiptera	Reduviidae
U2	GCA_011037195.1	Triatoma_infestans	0.00047	GAAAATCATTACTTTGATTTGGCCAGGTTCACAGAGAGATTCCATTAATCGCAATAACTCTCCAAAATTTCAATATTTCTTTGCAGTGCTATAGTATTATCCGTTAGTAACACAATATCATCGGAGGATCGTAATTTTTGTGTCACTAACCAAAACCCCTCTTTCCAGGATATCTGGAAGATCATCTACAAGTAAAGAAAATAGAATCGGGCTTTTGGCTAAGATCAACGTGTAGTATCTGTTCCTATCAGCTGTTCTTATATATTAGTAGTGCCTAAACGTAATATTAAGCTAGAGTTTCCAGTGATTTTTGCATTTTTGTGAGATATTTGGTGAATACCACATAAATCCAATGAAAACTCGATGTTACAAAAATTCGACATGGTCGAAGGTACTTCGTCTTACAACAAATATGAGGAAGTAATATGAAAAAAAAGAAAGGTGAAAAACAGGTAATTTTTATTTTGAAATCATTAATGACTTTGTGCATCCTTACTTTTTTTTTGTAACTTTCTTAATGATGAAGTTGAAAATTAAGTTACTTTTTATTACTACTAATATATATATATACAAAAGTGGAAACGGTAATCAGTGCT	AUAGAA..UCG..-GGCU.UUU-G.GCUAAGAU...CAA....cGUGUAGUAU.CUG.UUCCUAU.CAGCU------g..........................................uuCUU.AU.A.UAUUAGUA---gugccua...........................................................aacguaaUAUU.AAGCUA.....GAGUUUCCAGUGAUUUUUGCAUUUUu.gu---G--------....-----.-..-agauauuug................gugaauacc..-.-----...ACAUAAAUCCA.AUGAAAA.CUCGAUGUUACAAAAA....-............................UUCGAC.AU...GGUCGAAGGUACU	::::::..<<<..-<<<<.____>.>>>->>>,...,,,.....,,,,,,,,,.,,,.,,,,<<<.<<<________~~~~~~~~~~~~~~~~~~~~~~~~~~~~~~~~~~~~~~~~~~~~~>>>.>>.>.,<<<<<<<___~~~~~~~~~~~~~~~~~~~~~~~~~~~~~~~~~~~~~~~~~~~~~~~~~~~~~~~~~~~~~~~~~~~~~~~~~>>>>.>>>,,,.....,,,,,,,,,,,,,,,,,,,,,,,,,....<<<<<<<<----....<<<<<._.._~~~~~~~~~~~~~~~~~~~~~~~~~~~~~~~~~~..>.>>>>-...->>>>>>>>,,.<<<<<<-.<<<<<<__________...._~~~~~~~~~~~~~~~~~~~~~~~~~~~~>>>>>>.--...>>>>>>:::::::	JAAEAF010002106.1	41932-42527	Arthropoda	Insecta	Hemiptera	Reduviidae
U2	GCA_011037195.1	Triatoma_infestans	0.00051	CACTACAACCACGAGATGACCTAAAACCGGACTGCGATTCAGGAATAATATTACATATGTCTGCCCAGGACGATAATCTCGCTGCCAAAATTGAGGTAAAAAGCTTAAGAAGGCAGTTTATTAGAGCTATACTTCTATAGTTATTAGGTGAAATGATATCACCTTTTTTCTTATACAGCATAAAGGAAAGTACTTTAGTCCACGCTTCTCGGCCTTTTGGCTAAGATCAAAGTGTAGTAGTATCTAACTAAAGTTAATAAAAACCCAACATTTTCTAAATAACCGAAATAGGATTATAATATTAATAGTTAAATTTTGCACCATCATTTATGCTTCATTTGTTACTGCTGTAATGTACGCGATACACATACATCGGTAACCTTATAAACTGCCATATACAACCGACCAATGTCGTTTGTGATATAAACATAAATTGAAGTCATCTCTCCACACGAATTAATTGACAACCTTACCCTGGTGATGGATGAGAATTCGTACCGTTCAGAACCAAAATATTAACCATACATTCATTTATTTAAAAAAAAAGACATGATTGTATTATCTCCGAAATTGCCTTGTAAAGCG	CACGCU..UCU..CGGCC.UUUUG.GCUAAGAU...CAA....aGUGUAGUA-.---.-------.-----------guaucuaacu.........................aaaguuaaua---.--.-.-----------aaaacccaacauuuu..........................................cuaaauaaccgaaaua----.------g...gAUUAUAAUAUUA-------AUAGUU....AAAUUUUGCACC....AUCAU.U..U....................................A.UGCUU...-CAUUUGUUAC.UGCUGUA.---AUGUACGCGAUAC....A............................CAU--A.CA...UCGGUAACCUUAU	::::::..<<<..-<<<<.____>.>>>->>>,...,,,.....,,,,,,,,,.,,,.,,,,<<<.<<<________~~~~~~~~~~~~~~~~~~~~~~~~~~~~~~~~~~~~~~~~~~~~~>>>.>>.>.,<<<<<<<___~~~~~~~~~~~~~~~~~~~~~~~~~~~~~~~~~~~~~~~~~~~~~~~~~~~~~~~~~~~~~~~~~~~~~~~~~>>>>.>>>,,,.....,,,,,,,,,,,,,,,,,,,,,,,,,....<<<<<<<<----....<<<<<._.._~~~~~~~~~~~~~~~~~~~~~~~~~~~~~~~~~~..>.>>>>-...->>>>>>>>,,.<<<<<<-.<<<<<<__________...._~~~~~~~~~~~~~~~~~~~~~~~~~~~~>>>>>>.--...>>>>>>:::::::	JAAEAF010000710.1	205215-205799	Arthropoda	Insecta	Hemiptera	Reduviidae
U2	GCA_011037195.1	Triatoma_infestans	0.00055	GCAAACTTGCAACAATTGTTCTTCTGCTTTATTGATAGTCATAGCGAAAGCAAGACGTATTTGGAAATTGAAGTCGTTTGGAATCGAACGCTATATATGTCGGTATGAGTGGTATTGTGGGAAGTAGTATATCTTCACCTTTATGAGGTCCAATGAGAATTGTTGCTTCAATCAGATTATTCATCAATTATTTAAGAACTATCGCTTCTCGGCCTTTTGGCTAAGATCAAAGTGTAGTGAATAATAACTATCGTTTCCCATTGCATAATTTTGGCTGATTGATGTTTCGGAGTAATATAATTGGCATTCCAATTTTCAAATTTAGAATGTGTGGTGGTAATCCGGGAACATCGAGTAAATTAAGAAATTCCGTTTGGAAAATTCACAACTTCACTTTGGTTCATCACGGAATCAGTCAATGGATTTGTATGTCATTATTTTACCTGAGATTCTGTTTAGAATGATGTTCATATCGAGTACGTCGACATTTTTAACCGCCTAAAATGGCTCTTCCGTTTAAAACCATACGTGATTTTGATAATTTGTTTCGATGCTTTGGAATACCTTG	AUCGCU..UCU..CGGCC.UUUUG.GCUAAGAU...CAA....aGUGUAGU--.---.-------.-----------gaaua..................................auaacu---.--.-.-----------aucguuucc.......................................................cauugcaua----.---AUU.....UUGGCUGAUUGAUGUUUCGGAGUAA...uAUAAUUGGCA--....-----.-..U....................................U.-----...-CCAAUUUUCA.AAUUUAG.AAUG------------....-ugugguggu.........aauccgggaa--CAUCgAG...UAAAUUAAGAAAU	::::::..<<<..-<<<<.____>.>>>->>>,...,,,.....,,,,,,,,,.,,,.,,,,<<<.<<<________~~~~~~~~~~~~~~~~~~~~~~~~~~~~~~~~~~~~~~~~~~~~~>>>.>>.>.,<<<<<<<___~~~~~~~~~~~~~~~~~~~~~~~~~~~~~~~~~~~~~~~~~~~~~~~~~~~~~~~~~~~~~~~~~~~~~~~~~>>>>.>>>,,,.....,,,,,,,,,,,,,,,,,,,,,,,,,....<<<<<<<<----....<<<<<._.._~~~~~~~~~~~~~~~~~~~~~~~~~~~~~~~~~~..>.>>>>-...->>>>>>>>,,.<<<<<<-.<<<<<<__________...._~~~~~~~~~~~~~~~~~~~~~~~~~~~~>>>>>>.--...>>>>>>:::::::	JAAEAF010006041.1	45266-45833	Arthropoda	Insecta	Hemiptera	Reduviidae
U2	GCA_011037195.1	Triatoma_infestans	0.00056	ATCAATCATATTCAAAACGGATGTAAAAGTGATTCAGGCTTATTTTTATAAGCATTCTGGTGCATGTTAGCTTTGATGGTGACGCGTTGGTATAGCATTAGCGAAAGTATATAATTAACTGGCTACTTGTTAAATAAACTTTATTGCATGAAGCATACAGCTTGGCTTTTTAATATGAAGGTACAGAAATCTTAATAATCGTCTCTTCTCGGCCTTTTGGCTAAGATCAAAGTTAGTATTTGGCAGCTGTATTAAATATCTGTTACCAAAATTGCAAATCTTAAATCGCAGGCTAGTAATGTTCAAAATGTTGGCGCCAATTTGAATTTTAATACGTTCAAATCTTTCTAAGATTATTTGCAGCTGTATTTCTTTGTCTACTCAACTGTCTGAATATTTATTCCATCATCATGAACAAATCCGCACAATTTTCATAGATTAGACAAGTAAGTGTATTTAATGAGCATTTAAAAAACATGGATCTCCATGGCCTAAAAAAACAGCGATTTTTATATTTTCTTTAATCCACTTACTATTAAAATATTTCATCTACGAAACCTGGATCTCCAGTGTTT	GUCUCU..UCU..CGGCC.UUUUG.GCUAAGAU...CAA.....AGUUAGUAU.UUG.-------.-----------gcagc..................................uguauu---.--.-.-----------aaauaucugu.....................................................uaccaaaauu----.------g..caAAUCU----UAAAUCGCAGGCUAGU....AAUGUUCAAAAU...gUUGGC.-..-....................................G.CCAAU...UUGAAUUUUAA.UACGUU-.CAAAUCUUUCUAAGAU....-............................UAUUUG.CA...GCUGUAUUUCUUU	::::::..<<<..-<<<<.____>.>>>->>>,...,,,.....,,,,,,,,,.,,,.,,,,<<<.<<<________~~~~~~~~~~~~~~~~~~~~~~~~~~~~~~~~~~~~~~~~~~~~~>>>.>>.>.,<<<<<<<___~~~~~~~~~~~~~~~~~~~~~~~~~~~~~~~~~~~~~~~~~~~~~~~~~~~~~~~~~~~~~~~~~~~~~~~~~>>>>.>>>,,,.....,,,,,,,,,,,,,,,,,,,,,,,,,....<<<<<<<<----....<<<<<._.._~~~~~~~~~~~~~~~~~~~~~~~~~~~~~~~~~~..>.>>>>-...->>>>>>>>,,.<<<<<<-.<<<<<<__________...._~~~~~~~~~~~~~~~~~~~~~~~~~~~~>>>>>>.--...>>>>>>:::::::	JAAEAF010000036.1	84525-85099	Arthropoda	Insecta	Hemiptera	Reduviidae
U2	GCA_011037195.1	Triatoma_infestans	0.00061	TGAGAAAGGAATCCCCTAGTTCTGTTTCTAGAAGCCTGAAGTTCTGAAAATGCTTCTAGATTTTAATGTCCGCACAAGGACTAGAACATATCTTATTAAAAGATACGTCTTGTCCAGTGCAGGGTCTCCCTTTTAGTCGCCTTCTACGATAGGCAGGGAATACCGTAGGCCTATTCTAACCCGGGACCTACACGGGGAACACCGCTTCTCGGCCTTTTGGCTAAGATCAAAGTGTAGTATCAAAGTAAAGGAAGCGACAGTTAGTATCGCCCTACGTAGCGAAGGCCGAAACTAAACGGCGTGGGAACTGCGGCGTGCTTACCACACGTCCCCCTATGCAAATCGCCGTCAGGCAAACCTTAGCACTTCATAATCTGTTGCACCATTGGGTTTAGTATGAAAAAAATGTGGATGGTTTTGTTGAAAAAATATTTAGATTCCATTAAAATCAGAGAAGACAATAAGTAAAATAAAT	ACCGCU..UCU..CGGCC.UUUUG.GCUAAGAU...CAA....aGUGUAGUAU.C--.-------.-----------aaag.....................................uaaa---.--.-.-----------gga..................................................................agcg----.------.....-------------------------....------------....-----.-..-....................................-.-----...-----------.-------.----------------....-acaguu................aguauc------.--...------GCCCUAC	::::::..<<<..-<<<<.____>.>>>->>>,...,,,.....,,,,,,,,,.,,,.,,,,<<<.<<<________~~~~~~~~~~~~~~~~~~~~~~~~~~~~~~~~~~~~~~~~~~~~~>>>.>>.>.,<<<<<<<___~~~~~~~~~~~~~~~~~~~~~~~~~~~~~~~~~~~~~~~~~~~~~~~~~~~~~~~~~~~~~~~~~~~~~~~~~>>>>.>>>,,,.....,,,,,,,,,,,,,,,,,,,,,,,,,....<<<<<<<<----....<<<<<._.._~~~~~~~~~~~~~~~~~~~~~~~~~~~~~~~~~~..>.>>>>-...->>>>>>>>,,.<<<<<<-.<<<<<<__________...._~~~~~~~~~~~~~~~~~~~~~~~~~~~~>>>>>>.--...>>>>>>:::::::	JAAEAF010006084.1	68848-69322	Arthropoda	Insecta	Hemiptera	Reduviidae
U2	GCA_011037195.1	Triatoma_infestans	0.00066	TTCCAATGGTGCAATAATTTTAAATGTTTCTTCCAATCTTTATATGAAACAGCACTATTGTAATATAGATGCGTTTCAAATTAACTTAATTCCTATTATTCTTAATTAAAGACTAGCCCAAAGTACCAGAGTTCGATTCTCACATATTTGAAACTTTTGATATCCAGTGCCAGATTTTCGATATCAAGTTCTCACCGGAAATCGCTTCTCGGCCGTTTGGCTAAGATCAAAGTGTAGTATGTCACCGGAAATAAACGTATTAAAGTCCCCTGAGCCCCCCCCCCGTTCAAGTGGTATTTAGCAAAGGTCTGCTGTGTGTAAGTGTGTGAAATAGAATATCCCCCCCCCAAACACAGTTACAGGCCGCTCAACTGGGTATTCCGCTAGATACTATCACCGCATAAATGCACAAAGATTTTGTGGAAAAATTCCTTAATCGCAAGTGCCAATTTTCCGGATTTTTCTTGTAATTTTCCTCG	AUCGCU..UCU..CGGCC.GUUUG.GCUAAGAU...CAA....aGUGUAGUAU.---.-------.-----------guc.......................................acc---.--.-.-----------gga...................................................................aau----.---AAA.....CGUAUUA------------------....------------....-----.-..-aag............................ucc..-.-----...-----------.-------.----------------....-cc........................ug------.--...------AGCCCCC	::::::..<<<..-<<<<.____>.>>>->>>,...,,,.....,,,,,,,,,.,,,.,,,,<<<.<<<________~~~~~~~~~~~~~~~~~~~~~~~~~~~~~~~~~~~~~~~~~~~~~>>>.>>.>.,<<<<<<<___~~~~~~~~~~~~~~~~~~~~~~~~~~~~~~~~~~~~~~~~~~~~~~~~~~~~~~~~~~~~~~~~~~~~~~~~~>>>>.>>>,,,.....,,,,,,,,,,,,,,,,,,,,,,,,,....<<<<<<<<----....<<<<<._.._~~~~~~~~~~~~~~~~~~~~~~~~~~~~~~~~~~..>.>>>>-...->>>>>>>>,,.<<<<<<-.<<<<<<__________...._~~~~~~~~~~~~~~~~~~~~~~~~~~~~>>>>>>.--...>>>>>>:::::::	JAAEAF010014909.1	113970-114448	Arthropoda	Insecta	Hemiptera	Reduviidae
U2	GCA_011037195.1	Triatoma_infestans	0.00066	TCTTAGTTATTCTCAACATTAGCCTGGCCATTGCTATTACTACTATTCGTATTTTATTGATAAGTCTGGCAGTTAAATACCATGATTCTGCCCCATATATAAGCACTGGTAGTACCATATTAAATAGTTTTTTCTTCTTGTTTATATCTATATTGGATCTAAAGATGTTTCTATATCTGTTGATATAGAAACATCTTTATATCGTTTCTCGGCCTTTTGGCTAAGATCAAGGAGTAGTATTAACAAAGATATATTTCAATGAAAATCTGATAATATAACAATGAAACGACTTTCACTTATTGCAACAAAAACAGTTAAAACTGAAAAATTGTCTTAAAATTTGGAACTTTTACTTTTGTCATAAATATAGTGAGCTTACAATTTAGTTCTAAGTAAATAGAAAAACTAGTATCTGAATGTGATTACCTTAAAATCTAGAGAATTGAAATTTGAACAAAGTAGCCAATTTTATCGCCTGATCTTTAGATGAAAATTACAAAA	AUCGUU..UCU..CGGCC.UUUUG.GCUAAGAU...CAA....gGAGUAGUAU.---.-------.-----------uaacaaag.............................auauauuu---.--.-.-----------caau................................................................gaaaa----.------.....-------------------------....------------....-----.-..-ucugauaa.................uauaacaau..-.-----...-----------.-------.----------------....-gaaacg................acuuuc------.--...------ACUUAUU	::::::..<<<..-<<<<.____>.>>>->>>,...,,,.....,,,,,,,,,.,,,.,,,,<<<.<<<________~~~~~~~~~~~~~~~~~~~~~~~~~~~~~~~~~~~~~~~~~~~~~>>>.>>.>.,<<<<<<<___~~~~~~~~~~~~~~~~~~~~~~~~~~~~~~~~~~~~~~~~~~~~~~~~~~~~~~~~~~~~~~~~~~~~~~~~~>>>>.>>>,,,.....,,,,,,,,,,,,,,,,,,,,,,,,,....<<<<<<<<----....<<<<<._.._~~~~~~~~~~~~~~~~~~~~~~~~~~~~~~~~~~..>.>>>>-...->>>>>>>>,,.<<<<<<-.<<<<<<__________...._~~~~~~~~~~~~~~~~~~~~~~~~~~~~>>>>>>.--...>>>>>>:::::::	JAAEAF010006799.1	287763-288263	Arthropoda	Insecta	Hemiptera	Reduviidae
U2	GCA_011037195.1	Triatoma_infestans	0.00069	TGGACCAACCACTCCCGCCTCAATCCCATCGAGGGCCTTAGACCCATCAGTACACCATTTAATGGCATGTTCCTTAATGCCCAACATCAAGTTCCTTGGTGCCCAGTTTCAAAGATAAATTCTTAGTGAAGCTGTATTTCTCTAATCATGCCATCCCTAGAGAGGTGCCAGATAAGAAAGCCCAAAGGTGAGGATAACCACTCGCTTCTCGGCTTTTAGCTAAGATCAAAGTATAGTATCAGCTTCTAATTTATAAATCATATTACATAAGTGTACATAAATCATATGATATATTGAAGTGGTACTTTATAGGAAACCCTAACGTTACACTGTTCCCTCAAAACTCCCAAATAAATCCAGTTTTGCTGGAAAAGTTTTGAAACATAGGTGAATTTATGTACATAATATAAGAAGTTTAAAGAAAATCGTTGGAGCCTTCTTTTTTTGTGGGGGAAAAAAATCACGAAAAACTAAAGATATCACCTAGTAAAGTCGCAATTTCCCCGTTTG	CUCGCU..UCU..CGGCU.UUU-A.GCUAAGAU...CAA....aGUAUAGUAU.CAGcUUCUAAU.-----UUAUAA.............................................AUC.AU.A.UUAC--AUAA-.........................................................................--GU.GUACA-.....UAAAUCAUAUGAUAUAUUGAA----....------------....-----.-..-g...............................ug..-.-----...-----------.-------.----------------....-g..........................u------.--...------ACUUUAU	::::::..<<<..-<<<<.____>.>>>->>>,...,,,.....,,,,,,,,,.,,,.,,,,<<<.<<<________~~~~~~~~~~~~~~~~~~~~~~~~~~~~~~~~~~~~~~~~~~~~~>>>.>>.>.,<<<<<<<___~~~~~~~~~~~~~~~~~~~~~~~~~~~~~~~~~~~~~~~~~~~~~~~~~~~~~~~~~~~~~~~~~~~~~~~~~>>>>.>>>,,,.....,,,,,,,,,,,,,,,,,,,,,,,,,....<<<<<<<<----....<<<<<._.._~~~~~~~~~~~~~~~~~~~~~~~~~~~~~~~~~~..>.>>>>-...->>>>>>>>,,.<<<<<<-.<<<<<<__________...._~~~~~~~~~~~~~~~~~~~~~~~~~~~~>>>>>>.--...>>>>>>:::::::	JAAEAF010014611.1	2218-2727	Arthropoda	Insecta	Hemiptera	Reduviidae
U2	GCA_011037195.1	Triatoma_infestans	0.0011	TTCGATAGTAGATAAAACTGAGTGCTGTTTTTATTAAAGATATCTTTATAAATGACGTTATATGCAGAGTTAACCGCTCGCCTGATATCTGAATCTATCAAATCTTGTTTATACTGATTTAGTAATGAATATCTGTGTTTTTTAATCAGATTAGGGTCCTGGCAATCCCACAACCACTGAAAACCTGTCTCTATTATCCTATCGCTTCTCGGCCTTTTGGCTAAGATGATCAAAGTGTAGTATCTCCCCCTCAACTTACTACATAAACAAAAGTCAAACCAGTATCAATCCATAATTATATGTTTATATTATAATAATATGGTTCAAACAGCAAATGTTCTGAATTAATGTTCTTCAAATTTAACAGCTAATTTAGTCAAATTTAAATAAGAAAACTATAATTTTGTAGGATAATTTGTTAACTAACATTATCAATATTATTTTAAAATAAACAACTAAAATTAAACTAATAATCATATGTTTGTTTTTTTTTTTTTGGACAATAAAAAAAATCACATGTCATTTAAAAACAAGATAAATTGAATTAAATCAGTTAAATA	AUCGCU..UCU..CGGCC.UUUUG.GCUAAGAUgauCAA....aGUGUAGUAU.CU-.-------.-----------ccccc...................................ucaac---.--.-.-----------uuacu..............................................................acauaa----.---A--c...aAAAGUCAAACCAGUAUCAAUCCAUA....AUUAUAUG----....-----.U..U....................................-.-----...-UAUAUUAUAA.UAAUAUG.GUUCAAACAGCAAAUG...uU............................CUGAAU.UA...AUGUUCUUCAAAU	::::::..<<<..-<<<<.____>.>>>->>>,...,,,.....,,,,,,,,,.,,,.,,,,<<<.<<<________~~~~~~~~~~~~~~~~~~~~~~~~~~~~~~~~~~~~~~~~~~~~~>>>.>>.>.,<<<<<<<___~~~~~~~~~~~~~~~~~~~~~~~~~~~~~~~~~~~~~~~~~~~~~~~~~~~~~~~~~~~~~~~~~~~~~~~~~>>>>.>>>,,,.....,,,,,,,,,,,,,,,,,,,,,,,,,....<<<<<<<<----....<<<<<._.._~~~~~~~~~~~~~~~~~~~~~~~~~~~~~~~~~~..>.>>>>-...->>>>>>>>,,.<<<<<<-.<<<<<<__________...._~~~~~~~~~~~~~~~~~~~~~~~~~~~~>>>>>>.--...>>>>>>:::::::	JAAEAF010003851.1	11874-12433	Arthropoda	Insecta	Hemiptera	Reduviidae
U2	GCA_011037195.1	Triatoma_infestans	0.0015	CCATCATCATGGGAAGAACAATATTCATAATTTTGTTGTAACCTATATTGCAATGTGATGTTTTTTATTGTGTAGTTTCCAGTCTATGAGCTATGTCCAATTTTTTATTTAGTTATTTTATTTGTAATTTTCAGATATTACACGTCGTTAAATAAATTAGTTATGTGATTAAAATTTTTTTCTCCTCAGAACTGGTTATGATCGCATCTCGGCTTTTGGCTAAGATCAAAGTGTAGTAACTGGTGATGATAAATTTCTTTATGATTTTCAAGTTTGGCCACGTGGTTTCAATTTGTATTTTTAGTGACGAGTATTTTATGTAGGTATCTTCTATTATTTTAAATTTGTTATTAAGGCTGTAACTGTGGGAGTCCACTAGCTAGGGGCCATTGTGGTAGACTCCAGACGTGTAATATATGAAAATTACAAATAAAATAACTAAATAAAAATTTGGACATACCTCATAGACTGGAAACTACGCAATAAAAAACATCACATTGCAATACAGATTACAATAAA	AUCGCA..UCU..CGGCU.UUU-G.GCUAAGAU...CAA....aGUGUAGUAA.CUG.-------.-----------g..........................................ug---.--.-.-----------a......................................................................ug----.---A--.....-----UAAAUUUCUUUAUGAUUUUC....------------....-----.-..-aaguuuggcc.............acgugguuuca..-.-----...-----------.AUUUGU-.----------------....-auuuu..................uagug------.--...ACGAGUAUUUUAU	::::::..<<<..-<<<<.____>.>>>->>>,...,,,.....,,,,,,,,,.,,,.,,,,<<<.<<<________~~~~~~~~~~~~~~~~~~~~~~~~~~~~~~~~~~~~~~~~~~~~~>>>.>>.>.,<<<<<<<___~~~~~~~~~~~~~~~~~~~~~~~~~~~~~~~~~~~~~~~~~~~~~~~~~~~~~~~~~~~~~~~~~~~~~~~~~>>>>.>>>,,,.....,,,,,,,,,,,,,,,,,,,,,,,,,....<<<<<<<<----....<<<<<._.._~~~~~~~~~~~~~~~~~~~~~~~~~~~~~~~~~~..>.>>>>-...->>>>>>>>,,.<<<<<<-.<<<<<<__________...._~~~~~~~~~~~~~~~~~~~~~~~~~~~~>>>>>>.--...>>>>>>:::::::	JAAEAF010008240.1	19803-20321	Arthropoda	Insecta	Hemiptera	Reduviidae
U2	GCA_011037195.1	Triatoma_infestans	0.0018	CTTGGGAATTTGCTCATTAAACCAGATTTTATTTAGCATATTCAATAAATAGTGCAACCAAGGGTTGTTCAGCATTTTGAAAATCTCATTCGGAATCAGATCAAAAGCGGGGGCTTTGTTATTTTTACTATTGTTTATACTTTCTAACAACTCGTCTAAGGTTATATCGCTATCTAAATCTGGATTAAAAGTACTAGTAAAAGGCTTCTCGGCCTTTTGGCTAAGATCAAAGTGTAGTAAGTACTCCTCATTAATTACAGATCTTGCTCGACTCGCCCCCACCATTAGAGATGCATACACATGCTTTTTCCCTAGCAACCCTCCACATGCTAATTGTACCTTAGACCAAAGAAATACATCACTAATGGTGGGGGCCAGTTCGAACAAGATCTGTAATTAATGAGGAGTAAAATTTATAATAAAATAGTACTTTTTTTCTTATTCAATCAAAAAACCGTTATAGTATCATTTTGAAATTTTTTATAAG	AAGGCU..UCU..CGGCC.UUUUG.GCUAAGAU...CAA....aGUGUAGUA-.---.-------.-----------a..........................................gu---.--.-.-----------acu...................................................................ccu----.---C-A.....UUAAUUACAGAU-------------....------------....-----.-..-cuug.........................cucga..-.-----...-----------.-------.----------------....-cucg...................ccccc------.--...------ACCAUUA	::::::..<<<..-<<<<.____>.>>>->>>,...,,,.....,,,,,,,,,.,,,.,,,,<<<.<<<________~~~~~~~~~~~~~~~~~~~~~~~~~~~~~~~~~~~~~~~~~~~~~>>>.>>.>.,<<<<<<<___~~~~~~~~~~~~~~~~~~~~~~~~~~~~~~~~~~~~~~~~~~~~~~~~~~~~~~~~~~~~~~~~~~~~~~~~~>>>>.>>>,,,.....,,,,,,,,,,,,,,,,,,,,,,,,,....<<<<<<<<----....<<<<<._.._~~~~~~~~~~~~~~~~~~~~~~~~~~~~~~~~~~..>.>>>>-...->>>>>>>>,,.<<<<<<-.<<<<<<__________...._~~~~~~~~~~~~~~~~~~~~~~~~~~~~>>>>>>.--...>>>>>>:::::::	JAAEAF010004414.1	119137-119623	Arthropoda	Insecta	Hemiptera	Reduviidae
U2	GCA_011037195.1	Triatoma_infestans	0.0018	CATCAGTTTATATTTTACTTTTTTTTTTAGTCTGCCGTGAAATATTCATGCCACTTTCTCTTGCTGCAGTTTACCTCTCTTTAATAATCTTCAAATAATAAATCTTCTTCAAGCTTGGATCATTTCTTTTTGCCTTCAAATTATGCTGGTAGAGCAAAGCTAGCTGGCTAAGATCAAATGTACTAATACCACTACAACCCATCGCTTCTCGGCCTTTTGGCTAAGATCAAAGTGTAGTCATACTATCACAGCCCATTGCTTCTCGGCCTTTTGGCTAAGATCAAAGTGTACTAATACTACCACAACCCATCGCCTAAAAATATTTGAAATAGAAGTGATTGGTCTTCATGTTTGCGAGCTTTTCGAGAAAATTATAAATTCATATAAAAACTTCCAAAATAATAATATAGTGGCGTTAATGGCCAAGGCAGTAGATGCGCAAAAAAATAAAACAATATAGTGTCAAATTTAGGGTTGGTGGATTTTGAACGCCATCTTCATAACGGTTGC	AUCGCU..UCU..CGGCC.UUUUG.GCUAAGAU...CAA....aGUGUAGU--.---.-------.-----------cauacuauc..........................acagcccauu---.--.-.-----------gcuucucg........................................................gccuuuugg----.------.....-------------------------....------------....-----.-..-cuaagau...................caaagugu..-.-----...-----------.-------.----------------....-acuaaua..............cuaccac------.--...------AACCCAU	::::::..<<<..-<<<<.____>.>>>->>>,...,,,.....,,,,,,,,,.,,,.,,,,<<<.<<<________~~~~~~~~~~~~~~~~~~~~~~~~~~~~~~~~~~~~~~~~~~~~~>>>.>>.>.,<<<<<<<___~~~~~~~~~~~~~~~~~~~~~~~~~~~~~~~~~~~~~~~~~~~~~~~~~~~~~~~~~~~~~~~~~~~~~~~~~>>>>.>>>,,,.....,,,,,,,,,,,,,,,,,,,,,,,,,....<<<<<<<<----....<<<<<._.._~~~~~~~~~~~~~~~~~~~~~~~~~~~~~~~~~~..>.>>>>-...->>>>>>>>,,.<<<<<<-.<<<<<<__________...._~~~~~~~~~~~~~~~~~~~~~~~~~~~~>>>>>>.--...>>>>>>:::::::	JAAEAF010005953.1	6126-6635	Arthropoda	Insecta	Hemiptera	Reduviidae
U2	GCA_011037195.1	Triatoma_infestans	0.0018	TGTTGGATACGGCGGGGAAACTCTTGGAACGTCTTATTAATTTACGACTGACTGCTGCCATTGAACAGTCGGGCGATCTGTCCGACAGACAGTATGGCTTTAGGCGAGGTCGGTATACAATCGGGGACCTCCACCCCATTCACCATAATTGGGACCTCTTTTGGTATCCGCTTGTGGCTGAGTGCTACTATTTCTGTTTTTTGGCTTCTCGGCCTTTTGGCTAAGATCAAAGTGTAGTTTTTATAATGGTTAATGGCATCGACTGCTTTGGTATTATTATTATTATTATTATTATTATTATTGCTATTATTATTATTATTATTATTATTATTATTATTATCCGGCTGGAAGAAAACGCAGATATAGTATTGATCAGCGAACAGTACCAGAATGCAGCGGGACCGACCTGGTACCCTGATACCTCCGGCACCGCAGCTATATGGCTGGCCAACCCACGAAAATTCCAGGTGACACAACATGGAAGTGGGAACGGCTTC	UUGGCU..UCU..CGGCC.UUUUG.GCUAAGAU...CAA....aGUGUAGU--.---.-------.-----------uuuuauaa.............................ugguuaau---.--.-.-----------ggcaucg..........................................................acugcuuu----.------.....GGUAUUAUUAUUAUUAUU-------....------------....-----.-..-....................................-.-----...-----------.-------.----------------....-a.........................uu------.--...------AUUAUUA	::::::..<<<..-<<<<.____>.>>>->>>,...,,,.....,,,,,,,,,.,,,.,,,,<<<.<<<________~~~~~~~~~~~~~~~~~~~~~~~~~~~~~~~~~~~~~~~~~~~~~>>>.>>.>.,<<<<<<<___~~~~~~~~~~~~~~~~~~~~~~~~~~~~~~~~~~~~~~~~~~~~~~~~~~~~~~~~~~~~~~~~~~~~~~~~~>>>>.>>>,,,.....,,,,,,,,,,,,,,,,,,,,,,,,,....<<<<<<<<----....<<<<<._.._~~~~~~~~~~~~~~~~~~~~~~~~~~~~~~~~~~..>.>>>>-...->>>>>>>>,,.<<<<<<-.<<<<<<__________...._~~~~~~~~~~~~~~~~~~~~~~~~~~~~>>>>>>.--...>>>>>>:::::::	JAAEAF010000894.1	119664-120160	Arthropoda	Insecta	Hemiptera	Reduviidae
U2	GCA_011037195.1	Triatoma_infestans	0.0019	TGCCGGCGGCGGTTCTTTTGACTGTATATCGACCCCCGTTTGAAAGGGTTTTGCCGCGGTTCTTGACCTGCGGATAGCGGCTGGCTGGGACCACTAGTTATAATTTTTAGATTTATTTATTATTCAAAAATTATATCTTCTTTCTTCTTGTCATCACATCTCACCGTTAATCTTAATTGAGTGAGTAATTAATCTTAAATATCGCTTCTCAGCCTTTTGGCTAAGATCAAAGTGTAGCATGAGAAAGAATTTAGCCTGTCTCTGCGTTGGTGTTTTTTCCCACCATTGCAGACGTTGGTCTTCTATCCAAATCCTTGATAGAAGCTTTGAATCAGGCTTCTGGGCAACTTGCAGAAGGGCCTGGAGCCTATATAGGTATCCTTCAGAGTAAGTGAAAATCAAAATTTAATTTGTTTCTTACCCTTTGTGACATTTTGTAATGTAAACTTCTTTCAGATCAATAATTCAGTTGTAAAAAAAATGCAACGGTCGAACTCTGCTCCTTTGAGAAATGAAGTTTTAACAAATAATTTTTTTTAAAAATGGTCAGCGTTTCATTTACAAGAATTTT	AUCGCU..UCU..CAGCC.UUUUG.GCUAAGAU...CAA....aGUGUAGCAU.---.-------.-----------gagaa..................................agaauu---.--.-.-----------uagccuguc......................................................ucugcguugg----.------.....-UGUUUUUUCCCACCAUUGCAGACG....UUGGUCUUCUAU....CCAAA.U..C....................................C.UUGAU..aGAAGCUUUGAA.UCAGGCU.-UCUGG---GCAACUU....-............................GCAGAA.GG...GCCUGGAGCCUAU	::::::..<<<..-<<<<.____>.>>>->>>,...,,,.....,,,,,,,,,.,,,.,,,,<<<.<<<________~~~~~~~~~~~~~~~~~~~~~~~~~~~~~~~~~~~~~~~~~~~~~>>>.>>.>.,<<<<<<<___~~~~~~~~~~~~~~~~~~~~~~~~~~~~~~~~~~~~~~~~~~~~~~~~~~~~~~~~~~~~~~~~~~~~~~~~~>>>>.>>>,,,.....,,,,,,,,,,,,,,,,,,,,,,,,,....<<<<<<<<----....<<<<<._.._~~~~~~~~~~~~~~~~~~~~~~~~~~~~~~~~~~..>.>>>>-...->>>>>>>>,,.<<<<<<-.<<<<<<__________...._~~~~~~~~~~~~~~~~~~~~~~~~~~~~>>>>>>.--...>>>>>>:::::::	JAAEAF010000923.1	12520-13090	Arthropoda	Insecta	Hemiptera	Reduviidae
U2	GCA_011037195.1	Triatoma_infestans	0.002	CCCAATAAAGTCTCCATTGCAACTGCAGGCGTGGTCCGCATCGCACCGGTCACCGCCAGACAAGCCAAGCGTTGAATATCATCAAACAGCAGTCTAGCCACCACACAAAGCCGCATATAAGAACCTAGGTTTAATAACTATACCATAAATTCAAAACATCATCTTGGGAGTAATCCCCAATTTTTACCTACGATTCTTCGATTACTTCTCGGCCTTTTGGCTAAGATCAAATTGTAGTTACAAAATCTTAAAATTGTTATTTTTTTTTTATTATGAAAAATAGTAAACGAAAATTTGAATCTTCGAATTTTTTTGAAAATTCTGACGGCAGAGAAATTCTCTGCATTTTGAGTGATATTATTCCACAGTCTGAGTTTATACTTAAGTAAGGGAAAAAAAATATTTTATGGAGTAATGAATGCAAATTTACGAATAATGGATTATTCAAAGTTGGGATTTCCGAAT	AUUACU..UCU..CGGCC.UUUUG.GCUAAGAU...CAA....aUUGUAGU--.---.-------.-----------.............................................---.--.-.-----------u......................................................................ac----.---AA-.....AAUCUUAAAAUUG------------....------------....-----.-..-....................................-.-----...-----------.-------.----------------....-u..........................u------.--...------AUUUUUU	::::::..<<<..-<<<<.____>.>>>->>>,...,,,.....,,,,,,,,,.,,,.,,,,<<<.<<<________~~~~~~~~~~~~~~~~~~~~~~~~~~~~~~~~~~~~~~~~~~~~~>>>.>>.>.,<<<<<<<___~~~~~~~~~~~~~~~~~~~~~~~~~~~~~~~~~~~~~~~~~~~~~~~~~~~~~~~~~~~~~~~~~~~~~~~~~>>>>.>>>,,,.....,,,,,,,,,,,,,,,,,,,,,,,,,....<<<<<<<<----....<<<<<._.._~~~~~~~~~~~~~~~~~~~~~~~~~~~~~~~~~~..>.>>>>-...->>>>>>>>,,.<<<<<<-.<<<<<<__________...._~~~~~~~~~~~~~~~~~~~~~~~~~~~~>>>>>>.--...>>>>>>:::::::	JAAEAF010001293.1	16575-17039	Arthropoda	Insecta	Hemiptera	Reduviidae
U2	GCA_011037195.1	Triatoma_infestans	0.0021	CACAATTGCTTTATACATGGTCATCATAGCGTCCCAACTATCTGCACGAGATCGCAACAGAATAGTACGGACCCTACTGGTTGGTATGTACGCTTTTCTTTCGGAATGGGACAATGCATGCAAAAACTTCCCGGAGGAGCTAAATTTGACACCCAGATACATATAATTATTGGTCATTTCTATTGGCCTATTCCTGGTCCATCGCTTCTCGGCCTTTTGGCTAAGATCAAAGTGAAAATTAATATTTAAAACAGTAAATAATTAATCCTTTTTAAAATTACCGCATACAAATTGGATGATATAGCCAATTCAGAATTGGCAAAAAATCCGCCAAAGTGGGCGTCAACTTCAAGACGAGATGCTTCAGCTATTTCTGTATTGGCCTTTGATGGTGTACAAACTACCAGGTGATCAACATCCAGCTGCAAATTAAGAAATAAAAATAAATTATTCAAATAACAAGGTCCTATA	AUCGCU..UCU..CGGCC.UUUUG.GCUAAGAU...CAA....aGUG------.---.-------.-----------a...........................................a---.--.-.-----------aa.....................................................................uu----.---A--.....AUAUUUAA-----------------....------------....-----.-..-aaca.........................guaaa..-.-----...-----------.-------.----------------....-uaa......................uua------.--...------AUCCUUU	::::::..<<<..-<<<<.____>.>>>->>>,...,,,.....,,,,,,,,,.,,,.,,,,<<<.<<<________~~~~~~~~~~~~~~~~~~~~~~~~~~~~~~~~~~~~~~~~~~~~~>>>.>>.>.,<<<<<<<___~~~~~~~~~~~~~~~~~~~~~~~~~~~~~~~~~~~~~~~~~~~~~~~~~~~~~~~~~~~~~~~~~~~~~~~~~>>>>.>>>,,,.....,,,,,,,,,,,,,,,,,,,,,,,,,....<<<<<<<<----....<<<<<._.._~~~~~~~~~~~~~~~~~~~~~~~~~~~~~~~~~~..>.>>>>-...->>>>>>>>,,.<<<<<<-.<<<<<<__________...._~~~~~~~~~~~~~~~~~~~~~~~~~~~~>>>>>>.--...>>>>>>:::::::	JAAEAF010002122.1	85875-86345	Arthropoda	Insecta	Hemiptera	Reduviidae
U2	GCA_011037195.1	Triatoma_infestans	0.0026	GTAGTGAAGGGACGTAGCTCCTTCCTCCGCCAACTTGACCCCGTACTGACTGCTCTTGATCACCATGTTTACTAAAGGTGGTGGGCGGGGCTCAAGTTTCTCTTCCTTACCCACGGTTGACTGGCGGTTGCTAAAAATCAACGTTTCGCCCATGTTGGAATGAGCCTTCTTTCAGGGTCATTACACCCTGACATTACATTATCGCTTCTCGGCCTTTTGGCTAAGATCAAAGTGTAGGGTCATTACACTTTGAAAGTCAATAAGGCAATGAAACTTGATAGAGGGGGGATGGTACTTTGTCCTTGCCCAAGTAAACGATTATTACGAACGTGTCTTAAGAGAGGCAGTGGAAATTGAGGAAGAGGAAAACTATGTAACTAGAGACGTCTAAGCAGAACATGGCAACCCCTGCTCAGGGAAAGGGACGGGCAAAAAACGTCTGAAGGTTTTCTGGAGCAGAACAAAGTAAAACTTTGGCA	AUCGCU..UCU..CGGCC.UUUUG.GCUAAGAU...CAA....aGUGUAG---.---.-------.-----------gguc.....................................auua---.--.-.-----------cac..................................................................uuug----.------.....-------------------------....------------....-----.-..-....................................-.-----...-----------.-------.----------------....-aaagucaaua........aggcaaugaa------.--...------ACUUGAU	::::::..<<<..-<<<<.____>.>>>->>>,...,,,.....,,,,,,,,,.,,,.,,,,<<<.<<<________~~~~~~~~~~~~~~~~~~~~~~~~~~~~~~~~~~~~~~~~~~~~~>>>.>>.>.,<<<<<<<___~~~~~~~~~~~~~~~~~~~~~~~~~~~~~~~~~~~~~~~~~~~~~~~~~~~~~~~~~~~~~~~~~~~~~~~~~>>>>.>>>,,,.....,,,,,,,,,,,,,,,,,,,,,,,,,....<<<<<<<<----....<<<<<._.._~~~~~~~~~~~~~~~~~~~~~~~~~~~~~~~~~~..>.>>>>-...->>>>>>>>,,.<<<<<<-.<<<<<<__________...._~~~~~~~~~~~~~~~~~~~~~~~~~~~~>>>>>>.--...>>>>>>:::::::	JAAEAF010004271.1	7105-7583	Arthropoda	Insecta	Hemiptera	Reduviidae
U2	GCA_011037195.1	Triatoma_infestans	0.0031	TTATATCAATATACATACAATCAGCGTATATACATTACATCACTTTACTATCAATTCATTAATAATACATTCCATATACCTACAGGTTCTTTACAGACTTTATTTCTACGGATTTCCAAATGCCTCTTGGGCCATATCCACTTTTTCTTCATCATTCCTAAATTTTTCCTTTTTTCTGAGAAAATTATTTATGTAATCGCACCGCTTCTCGGCCTTTTGGCTAAGATCAAAGTGTAGTGTGCCTTCCTCCTTCCTTCCTACATGGCGCTACAACCCATTACTGGGTCTTGGCCTCCTCCAACATAGTCCGCCATCTGTCTCTATCTTGCGCCGCCGATCTCCAATCTGTCACACCCAGAAGGGACCTAGCATCATTCGTTATATTATCCCTCCATCTGACCTTGGGTCTGCCCTTCCTACGTTTGTGGTAGATCCTGTCGTCCAACAACTTTTTTGGGATCTCCCCTTCAGACATCCTG	ACCGCU..UCU..CGGCC.UUUUG.GCUAAGAU...CAA....aGUGUAGU--.---.-------.-----------gu.........................................gc---.--.-.-----------c.......................................................................u----.------.....-------------------------....------------....-----.-..-....................................-.-----...-----------.-------.----------------....-uccuccuuccuuccuacauggcgcuaca------.--...------ACCCAUU	::::::..<<<..-<<<<.____>.>>>->>>,...,,,.....,,,,,,,,,.,,,.,,,,<<<.<<<________~~~~~~~~~~~~~~~~~~~~~~~~~~~~~~~~~~~~~~~~~~~~~>>>.>>.>.,<<<<<<<___~~~~~~~~~~~~~~~~~~~~~~~~~~~~~~~~~~~~~~~~~~~~~~~~~~~~~~~~~~~~~~~~~~~~~~~~~>>>>.>>>,,,.....,,,,,,,,,,,,,,,,,,,,,,,,,....<<<<<<<<----....<<<<<._.._~~~~~~~~~~~~~~~~~~~~~~~~~~~~~~~~~~..>.>>>>-...->>>>>>>>,,.<<<<<<-.<<<<<<__________...._~~~~~~~~~~~~~~~~~~~~~~~~~~~~>>>>>>.--...>>>>>>:::::::	JAAEAF010002132.1	199265-199743	Arthropoda	Insecta	Hemiptera	Reduviidae
U2	GCA_011037195.1	Triatoma_infestans	0.0035	CATGGCCAGTAATTAAGATATAATAGTTCTCCCCTGATTTCCAAAAACCAGGCAAGATCTCTAAGTTGAAAATCATTAAATAAACGCTCCCGTTACATACCCAGGATACGCCGCAATTAGCACCTTATAGAGAAGAAATCGATCAGAAGCGGTGGCGCGACCCACAGCCACCTCCAAACGACTAGCCTCCATCTGAGTAGGGAGTTTCTCGGCCTTTTGGCTAAGATCAAAGTGTAGTATATATCATGTATTTAATTATG	GGAGUU..UCU..CGGCC.UUUUG.GCUAAGAU...CAA....aGUGUAGUAU.AUA.U---CAU.GUAUUUAAUUA.............................................UG-.--.-.-----------.........................................................................----.------.....-------------------------....------------....-----.-..-....................................-.-----...-----------.-------.----------------....-............................------.--...-------------	::::::..<<<..-<<<<.____>.>>>->>>,...,,,.....,,,,,,,,,.,,,.,,,,<<<.<<<________~~~~~~~~~~~~~~~~~~~~~~~~~~~~~~~~~~~~~~~~~~~~~>>>.>>.>.,<<<<<<<___~~~~~~~~~~~~~~~~~~~~~~~~~~~~~~~~~~~~~~~~~~~~~~~~~~~~~~~~~~~~~~~~~~~~~~~~~>>>>.>>>,,,.....,,,,,,,,,,,,,,,,,,,,,,,,,....<<<<<<<<----....<<<<<._.._~~~~~~~~~~~~~~~~~~~~~~~~~~~~~~~~~~..>.>>>>-...->>>>>>>>,,.<<<<<<-.<<<<<<__________...._~~~~~~~~~~~~~~~~~~~~~~~~~~~~>>>>>>.--...>>>>>>:::::::	JAAEAF010006651.1	67254-67713	Arthropoda	Insecta	Hemiptera	Reduviidae
U2	GCA_011037195.1	Triatoma_infestans	0.0041	CTTTAATATTCGGCTACTTATACTTTTTTTTTTACTAAGCTCTCATGTAATAAAATGGTTTGGAGTATTCGTGGCCAACGAAGTAGGTATTTAAAGTGTCTTCTGTAAATAATTTCAACTTGTTCCAAATAGCGGAGAGACCAAACTTTCGCCACCATATTAACACTACATCAGGTCTGTCAAACAGCTTGTTCTTTACTAATGCTTCTCGGCCTTTTGGCTAAGATCAAAGAGTAATATCTCTATAAAAATACAGAACAAAAGTTACAAATAAAACCATAGGAAAAAAAATATTCAGCAGGTCTCTCTGAATATAAGTGATAGAATGTATATTCCGTTTGATTAACCTTACTTATTAAGTTTGAGCTGCTGGCGATTTTTCAGTTTTTAGATATTTTGGTTCACACAAAGACACACATACAAACATAACTGCTTTCCGAGTTTGTTATATTCAAAACATTCAAATCGTTAAACACTCATA	AAUGCU..UCU..CGGCC.UUUUG.GCUAAGAU...CAA....aGAGUAAUAU.CU-.-------.-----------cuau....................................aaaaa---.--.-.-----------uaca................................................................gaaca----.------.....AAAGUU-------------------....------------....-----.-..-ac.............................aaa..-.-----...-----------.-------.----------------....-u.........................aa------.--...------AACCAUA	::::::..<<<..-<<<<.____>.>>>->>>,...,,,.....,,,,,,,,,.,,,.,,,,<<<.<<<________~~~~~~~~~~~~~~~~~~~~~~~~~~~~~~~~~~~~~~~~~~~~~>>>.>>.>.,<<<<<<<___~~~~~~~~~~~~~~~~~~~~~~~~~~~~~~~~~~~~~~~~~~~~~~~~~~~~~~~~~~~~~~~~~~~~~~~~~>>>>.>>>,,,.....,,,,,,,,,,,,,,,,,,,,,,,,,....<<<<<<<<----....<<<<<._.._~~~~~~~~~~~~~~~~~~~~~~~~~~~~~~~~~~..>.>>>>-...->>>>>>>>,,.<<<<<<-.<<<<<<__________...._~~~~~~~~~~~~~~~~~~~~~~~~~~~~>>>>>>.--...>>>>>>:::::::	JAAEAF010000661.1	128358-128838	Arthropoda	Insecta	Hemiptera	Reduviidae
U2	GCA_011037195.1	Triatoma_infestans	0.0052	TGCATTGGAGATCACCATTTAAATATTTTAGAATATTTCAATAGAATTATTTAGAATATTTATAGTTCCATCCAAGTGAATTCACTTTTTTAAAATATATTTGTTGAACAAGTCTTCAGGTAAGGATTTGTTACACAAAGAACACAGCCGATGTGAAGGTACACAATTTAGGTAGAACAAGCCTCCTCAAGCTTTTCATGATCCATTGTAGGCCTTTGGGCTAAGATCAAAGTGTAGTATAATTAGTTTATAAACATTTTCTGCTTTCAATAAAACTCGTATGTAATTCATTTATTTTTTTTTATTACTGCCCGTTGAAAAGTGCCCAATGCAATGTGGCCTTTGAGGCTTATCTGCTTTAACACATGAAGAAGTCCTTTGATAACAAAAAAGTATCTATTATAATCAAATTCGTGAAAACTTATGATCACGAATCCGGTCAGTTGTATTACAAAAATAGCCAGTGAAGTATTTTATTATTATTATTATTATTATTTTTTTTAATTTTAACGATATCTATAAATTGATATTAAAT	AUCCAU..UGU..AGGCC.UUUGG.GCUAAGAU...CAA....aGUGUAGUAU.---.-------.-----------.............................................---.--.-.-----------.........................................................................----.---AAU.....UAGUUUAUAAACAUUUUCUGCUUUC....AAUAAAACUCGUa..uGUAAU.U..C....................................A.UUUAUu.uUUUUUUAUUAC.UG-----.----------------....-cccguuga............aaagugcc------.--...----CAAUGCAAU	::::::..<<<..-<<<<.____>.>>>->>>,...,,,.....,,,,,,,,,.,,,.,,,,<<<.<<<________~~~~~~~~~~~~~~~~~~~~~~~~~~~~~~~~~~~~~~~~~~~~~>>>.>>.>.,<<<<<<<___~~~~~~~~~~~~~~~~~~~~~~~~~~~~~~~~~~~~~~~~~~~~~~~~~~~~~~~~~~~~~~~~~~~~~~~~~>>>>.>>>,,,.....,,,,,,,,,,,,,,,,,,,,,,,,,....<<<<<<<<----....<<<<<._.._~~~~~~~~~~~~~~~~~~~~~~~~~~~~~~~~~~..>.>>>>-...->>>>>>>>,,.<<<<<<-.<<<<<<__________...._~~~~~~~~~~~~~~~~~~~~~~~~~~~~>>>>>>.--...>>>>>>:::::::	JAAEAF010004711.1	53439-53973	Arthropoda	Insecta	Hemiptera	Reduviidae
U2	GCA_011037195.1	Triatoma_infestans	0.0057	CTTCTTTAGCCTTAAAAAAATGTTTATTGAAGATGACAGAATAAATATGTTGTCCCTACACCCTCTCCCTTTCCTAAAACCCATTTGTTCCTCAGGAATTAAACCTTTTGACTCTACCCATTTAGTTAATCTATTATAAATAATGTAAGTGAAAAGTTTTGTGATGCAATTAAACATGGCTATGCCTCTGTAATTATATGGCCGCTTCTCGGCCTTTTGGCTAAGATCAAAGTGTAGGATCAATTTAAAATGACCTCTGCGGTTATGCGATCTACAATTCCGGCGATATGCAACAACCAACTGTGTAATACCGAATAATACCCAATCTGGAAGAAAATCTTATTACACCGTAAAAGGAAAAAACAAAACAAATTGGTGAAATTCTTAATGACAACAAAGATTTAATATAAAAAATAATTAAAATATTAATGATCAAATTTACTCAACTAGAATTTTATA	GCCGCU..UCU..CGGCC.UUUUG.GCUAAGAU...CAA....aGUGUAGGAU.C--.-------.-----------.............................................---.--.-.-----------a.......................................................................a----.---U--.....----UUAA-----------------....------------....-----.-..-....................................-.-----...-----------.-------.----------------....-aa........................ug------.--...------ACCUCUG	::::::..<<<..-<<<<.____>.>>>->>>,...,,,.....,,,,,,,,,.,,,.,,,,<<<.<<<________~~~~~~~~~~~~~~~~~~~~~~~~~~~~~~~~~~~~~~~~~~~~~>>>.>>.>.,<<<<<<<___~~~~~~~~~~~~~~~~~~~~~~~~~~~~~~~~~~~~~~~~~~~~~~~~~~~~~~~~~~~~~~~~~~~~~~~~~>>>>.>>>,,,.....,,,,,,,,,,,,,,,,,,,,,,,,,....<<<<<<<<----....<<<<<._.._~~~~~~~~~~~~~~~~~~~~~~~~~~~~~~~~~~..>.>>>>-...->>>>>>>>,,.<<<<<<-.<<<<<<__________...._~~~~~~~~~~~~~~~~~~~~~~~~~~~~>>>>>>.--...>>>>>>:::::::	JAAEAF010002268.1	80687-81145	Arthropoda	Insecta	Hemiptera	Reduviidae
U2	GCA_011037195.1	Triatoma_infestans	0.006	ATACCATTATCAATGCAAACATGATAGCCTATAGCATTCCATAATTTTGCCCGGAGATCCTCATAACAAATGCATTCAAAAATAATATGTTCGGCGAACATAATATGAAACCAATATAAAATTTAGCAGTTATACGCGGGGACTCGAACTGGGGACCTCCCACTTCTTACAAGTCCATCTTCATAACCACTACACCAACAACCGCTACTCAGCCTTTTGGCTACAATCAAAGTGTAGTATCAGTTCTTATCAGCGTTTCTCCTTAAAGTGTTATTTCAGTTTATTATATCATTCTATCATCTACATAATATTAATTACAATAATTTACATTTTTATATGAAGCCAAAATTTTTCTAGTCTGAAGAAAAGAGTACACCGGAACTGCAACTTTACGGATCAGTTTTTTACGACTTTATTCAGAAAGACATCAACAGGTTCCTTCATTAAACTTGGTTTACTGATCCTAAATGCAGAGACCTAACACTTTTTGTAACAGGATCAGAAGAGAC	ACCGCUacU--..CAGCC.UUUUG.GCUACAAU...CAA....aGUGUAGUAU.CAG.UUCUUAU.CAGCGUUUCUC.............................................CUU.AA.A.G---UGUUAU-.........................................................................UUCA.GUUUAU.....UAUAUCAUU----------------....------------....-----.-..-cu..............................au..-.-----...-----------.-------.----------------....-ca.......................ucu------.--...------ACAUAAU	::::::..<<<..-<<<<.____>.>>>->>>,...,,,.....,,,,,,,,,.,,,.,,,,<<<.<<<________~~~~~~~~~~~~~~~~~~~~~~~~~~~~~~~~~~~~~~~~~~~~~>>>.>>.>.,<<<<<<<___~~~~~~~~~~~~~~~~~~~~~~~~~~~~~~~~~~~~~~~~~~~~~~~~~~~~~~~~~~~~~~~~~~~~~~~~~>>>>.>>>,,,.....,,,,,,,,,,,,,,,,,,,,,,,,,....<<<<<<<<----....<<<<<._.._~~~~~~~~~~~~~~~~~~~~~~~~~~~~~~~~~~..>.>>>>-...->>>>>>>>,,.<<<<<<-.<<<<<<__________...._~~~~~~~~~~~~~~~~~~~~~~~~~~~~>>>>>>.--...>>>>>>:::::::	JAAEAF010007439.1	60968-61476	Arthropoda	Insecta	Hemiptera	Reduviidae
U2	GCA_011037195.1	Triatoma_infestans	0.006	TATCTATTTGAGGTTGAAACATACAGAAGTTGAAGTTTTATTTTATTTTAGCTTCGTCTAATTATTATTAATTGATTCCAGTGTCAAGAAACTGGTCTTAAGGATTATATGGAAGTTAGCGGAGGAATGGATTTACTTATACCGAAATTAACTCAAGGTGACACATACTGTGGGATTGATTCGTATCCAGGTTAGTAATGATCGATTCTCGGCCTTTTGGCTAAGATCAAAGTATACTAATGGTAAACATATAATTGCTGAGAAACATGCAAATAACATTCATTTATTGGAGGTTCTTTTTTGTGTAATGTCTACTGCTTGTGTCTGTGTGAACACCATATCTCAAAAATGAAAAATTCTCTGACAAAGCTTACGGCAATATTAGTGAAACGTCAGTGTAACAGCAACCAAAAGAGCAGAGAAAGAGAAACATAATACCAGGCACTCTCTCGGACTGGAGTGGGAGAAACTATAGAAATACAGCGACGGGACACAGAAGAAATATAGATCAAATAAGTTCAGAAGATAGTTCACTAGTCA	AUCGAU..UCU..CGGCC.UUUUG.GCUAAGAU...CAA....aGU-------.---.-------.-----------.............................................---.--.-.-----------a.......................................................................u----.---ACU.....AAUGGUAAACAUAUAAUUGCUGAGA....AACAUGCAAAUA....ACA-U.U..C....................................A.-UUUA...UUGGAGGUUCU.UUUUUGU.GUAAUG--UCUACUGC....U............................UGUGUC.UG...UGUGAACACCAUA	::::::..<<<..-<<<<.____>.>>>->>>,...,,,.....,,,,,,,,,.,,,.,,,,<<<.<<<________~~~~~~~~~~~~~~~~~~~~~~~~~~~~~~~~~~~~~~~~~~~~~>>>.>>.>.,<<<<<<<___~~~~~~~~~~~~~~~~~~~~~~~~~~~~~~~~~~~~~~~~~~~~~~~~~~~~~~~~~~~~~~~~~~~~~~~~~>>>>.>>>,,,.....,,,,,,,,,,,,,,,,,,,,,,,,,....<<<<<<<<----....<<<<<._.._~~~~~~~~~~~~~~~~~~~~~~~~~~~~~~~~~~..>.>>>>-...->>>>>>>>,,.<<<<<<-.<<<<<<__________...._~~~~~~~~~~~~~~~~~~~~~~~~~~~~>>>>>>.--...>>>>>>:::::::	JAAEAF010001221.1	36864-37403	Arthropoda	Insecta	Hemiptera	Reduviidae
U2	GCA_011037195.1	Triatoma_infestans	0.0064	CTGAAGCCGACAAATTGGAAATACTAATACTCAAATTAACTGGTCCCGCAAAAATTTATTTCGACCGTTTAAAAACCAGTGTTAACCACGTCCTCTTCTTATATCATCAACCAGATCTAAATTTTCTCCACCTAACACATCCATTACATGATGAATTTTTTGATTGAAAGAGATAGATCGGGTTCATTAGATCTGCTCCCATCGCTTCTGCGGCCATTTGGCTCAGATCAAAGTGTATTACAAAACACATACAGAAAATTTGCTAAAACCAATTTTTTTACTTACTCAGCGTACCTCAAAGAATGTATTTCCGGTAGAAAGTGAATTTCAAATATTTCACACTATCGTAATACGAGGCATGTCCAGAAAGTAAGTGTACTGAGGCTCTCACGGCCGGAGGGATTTTGTTTTCGACATGTTGGCTACACTGTCGTGTAGCCTGATTCCTCCCCTCCGCAACGAGACCGGTTCGAGGTCATTGAGAACTGTCGACGCGACA	AUCGCU..UCU.gCGGCC.AUUUG.GCUCAGAU...CAA....aGUGUAUUA-.---.-------.-----------caa......................................aaca---.--.-.-----------caua................................................................cagaa----.---AAU.....UUGCUAAAACCAAUUUUUUUAC---....------------....-----.-..-uua............................cuc..-.-----...-----------.-------.----------------....-ag.......................cgu------.--...------ACCUCAA	::::::..<<<..-<<<<.____>.>>>->>>,...,,,.....,,,,,,,,,.,,,.,,,,<<<.<<<________~~~~~~~~~~~~~~~~~~~~~~~~~~~~~~~~~~~~~~~~~~~~~>>>.>>.>.,<<<<<<<___~~~~~~~~~~~~~~~~~~~~~~~~~~~~~~~~~~~~~~~~~~~~~~~~~~~~~~~~~~~~~~~~~~~~~~~~~>>>>.>>>,,,.....,,,,,,,,,,,,,,,,,,,,,,,,,....<<<<<<<<----....<<<<<._.._~~~~~~~~~~~~~~~~~~~~~~~~~~~~~~~~~~..>.>>>>-...->>>>>>>>,,.<<<<<<-.<<<<<<__________...._~~~~~~~~~~~~~~~~~~~~~~~~~~~~>>>>>>.--...>>>>>>:::::::	JAAEAF010001064.1	182907-183405	Arthropoda	Insecta	Hemiptera	Reduviidae
U2	GCA_011037195.1	Triatoma_infestans	0.0065	GCCTGTACAGTAAGTTGTATCGATTGTTTAAAATGAACTCAATATCCCTGGAGAACAAATGATTTTCAAATGAGTTGATCAGGCCTTGGAGATTGTCCAGTACTATTTTGGAATTCTATGTTCTCTAGATTTCCTCGGCACCAATAGAGACTGAGTAGTCTTTTAGAGAAAGAACCCAATTAAAAGGCATATTATCTAAGATTGCTTCTCGGCCTTTTGGCTAAGATCAAAGTGTAAGATCAGCGTTATCAATACTCACACCAGTGTGCGACCTTGGTTAGTTCGGTGACCAGCGATTTAGATCAGTGGCCAGCTTATCGGTGCTTGCTTTGATGTAAAGTATTGACCCTTGGTTTTGTTTGTTTGGCCGCGGTCTTGTCTTGAAGACAGCGGCCGGGTAGGCCACTAGTTATAAATTATTCTTTCTTTTGTTATGTGTTGTGAAGGTTTGACATTGCTA	AUUGCU..UCU..CGGCC.UUUUG.GCUAAGAU...CAA....aGUGUAAGAU.C--.-------.-----------agcg....................................uuauc---.--.-.-----------a......................................................................au----.------.....-------------------------....------------....-----.-..-....................................-.-----...-----------.-------.----------------....-............................------.--...------ACUCACA	::::::..<<<..-<<<<.____>.>>>->>>,...,,,.....,,,,,,,,,.,,,.,,,,<<<.<<<________~~~~~~~~~~~~~~~~~~~~~~~~~~~~~~~~~~~~~~~~~~~~~>>>.>>.>.,<<<<<<<___~~~~~~~~~~~~~~~~~~~~~~~~~~~~~~~~~~~~~~~~~~~~~~~~~~~~~~~~~~~~~~~~~~~~~~~~~>>>>.>>>,,,.....,,,,,,,,,,,,,,,,,,,,,,,,,....<<<<<<<<----....<<<<<._.._~~~~~~~~~~~~~~~~~~~~~~~~~~~~~~~~~~..>.>>>>-...->>>>>>>>,,.<<<<<<-.<<<<<<__________...._~~~~~~~~~~~~~~~~~~~~~~~~~~~~>>>>>>.--...>>>>>>:::::::	JAAEAF010009128.1	40249-40708	Arthropoda	Insecta	Hemiptera	Reduviidae
U2	GCA_011037195.1	Triatoma_infestans	0.0081	GCACCTGTCTTCCCTTCATTGGTCCTGAACCTACATTGGCGTATAACTGGACAAATTTCTGTCTATCGTTCGAAATTGAGCAACTTCACAGCATTAATTCTTATAATAATATAGTTTATAGAATAAAAAGAAGACAGATACAATTGGTTATGTATACAAAGAAAGAAACAACAAGTATATACAGCATGGATAAGTTATCCGTCGCTTCTCGGCCTTTTGGCTAAGATCAGTGTAATATCAAATCCTTAGAGTTTATTACGTTTACAGAAGTTCAAGATTTTGGGTGCCTATCCACATGGGTGCAACAGTGACAATCACTGTGATTTCCACGGAACTTGTATTAGGCATTGGTTATATCGCTTGCAGATGTTAATGATTTAATGGGGTTTTGCCTGTCCCTTTGTTAGAATTTATGTAGTAGGGAAGAAATTCTCATTGATGTTACGGCATTGTTCAGGTGCTAGATTTTAAGTTGGAATAGTTGTTTTCTCCTCGGTCTTTACCTCGGTTATTTGGACGCTTGTGAAACTTATGTGATA	GUCGCU..UCU..CGGCC.UUUUG.GCUAAGAU...CA-.....GUGUAAUAU.C--.-------.-----------aaa......................................uccu---.--.-.-----------uaga.................................................................guuu----.---AUU.....ACGUUUACAGAAGUUCAAGAUUUUG...gGUGCCUAUCCAC....-----.-..-....................................-.-----...-AUGGGUGCAA.CAGUGAC.AAUCAC----------....-............................UGUGAU.UU...CCACGGAACUUGU	::::::..<<<..-<<<<.____>.>>>->>>,...,,,.....,,,,,,,,,.,,,.,,,,<<<.<<<________~~~~~~~~~~~~~~~~~~~~~~~~~~~~~~~~~~~~~~~~~~~~~>>>.>>.>.,<<<<<<<___~~~~~~~~~~~~~~~~~~~~~~~~~~~~~~~~~~~~~~~~~~~~~~~~~~~~~~~~~~~~~~~~~~~~~~~~~>>>>.>>>,,,.....,,,,,,,,,,,,,,,,,,,,,,,,,....<<<<<<<<----....<<<<<._.._~~~~~~~~~~~~~~~~~~~~~~~~~~~~~~~~~~..>.>>>>-...->>>>>>>>,,.<<<<<<-.<<<<<<__________...._~~~~~~~~~~~~~~~~~~~~~~~~~~~~>>>>>>.--...>>>>>>:::::::	JAAEAF010014477.1	125103-125641	Arthropoda	Insecta	Hemiptera	Reduviidae
U3	GCA_011037195.1	Triatoma_infestans	7.2e-28	TTTTTTATAAAATTATTAATGAAAGTTTAATTAAATATAATAGTGTTAACATTGTTATTTCATACGTAGGAAACTACAAATATGAAATTATACGAAATGGCTTGTGAACATATAATAAAAATGATTACAAAATTCTTACTTCCCGATAGGGTGGTTGACATTCAATCATATAACTAGATTGTTCTTAGTCGTCGAATTTTATGACCTTACTTCTACAGGATCATTTCTGCAGTAAGTTGGTCGTTTGCAATGCATTAAAATGTGCATAATATAAACCATGATGACGATGAATAGTGTTATTTCCTGAGCGTGAGGAAGAGTACATGTATCTCATTGTAGACGTATGTACTTATCGATGATCGCTAGCTTCTCCGTTTGCGGAGGAGTGTGGATTTAACACTTTCTGAGTGGTTTTATATTTCCTACGAAATTTTAAAACATTGTTTTGAGGCATCCCCCACGTCAAATTTTGGTGATCGTACATTTCTTCTCAGAGAAGACATTTTCATTTTTATATTAGATAGGAACTTAAGTCACAATAAAAATTATTGGCCTGATTATCAAAGAACTCAGTAGTAAAATCGGAGAATCAGACATAAAAGAATAGAAACG	AUGACCUUACUUCuACAGGAUCAUUUCUGCAGUAAGUugGUCGUUUGCAAUGCA-UUAAAAU-GUGC..-AUAAUAUAAACCAUGAUGACGAUGAAUAGUGUUAUUUCCUGAGCGUGAGGAAGAGU--ACAUGUAUCUCAUUGUAGACG-UAUGU--ACUUAUCGAUGAUCGCuaGCUUCUCCGUUUG--.................CGGAGGA-GUGUGGAUUUAACACUUUCUGAGUGGU	<<<<<<<<<<<--.-<<<<<____>>>>>->>>>>>-..>>>>>,,,,,,,<<<<<______>>>>>..----------(((((--------------((((((((((((,,<<<-------<<<<--<<<<-<<<<<______>>>>>-->>>>-->>>>--------->>>..<<<<<<<<<______~~~~~~~~~~~~~~~~~>>>>>>>->>,))))))))))))-------)))))	JAAEAF010003069.1	46322-46933	Arthropoda	Insecta	Hemiptera	Reduviidae
U3	GCA_011037195.1	Triatoma_infestans	1e-26	CAATGTTAATTATTAAAAATCATAATTTAATGATGTGAATCATTTCAATTATTATTATTTTCTGTATAAAGTGCTAGAATAATAATACATTATAAAAGAAAGGTTATATATATGATATAAATGATTAAGAATTCACTCCTTCCCGATAGGCTAGTTGACATTCAATCATACAAGTAAACTAATCATGCGTAACAGAAGCTAAGACCTTACTTCTACAGGATCATTTCTGCAGTAAGTTGGTCGATTGCATTGCGTAAAGCTTTGCATAATAAAAACCACGATGAGGACTCATAGTGTTATTTCCCGAGCGTGAGAAAGATTACATGTTTTTCTTGTAGAAATATGTTATCATCGATGATCGCCAGCTTTTCCGCTTGCGGAGAGGTGTGGAAATAATACTTTCTGGGTGGTTCTCTAATTTATATATTATAAAATTTGATCAGTAATAAAAGTGCAGAAAGTTTCTGTTGCAAATTTCCTCATGGCAACTTACATTTCCTCGACTGTCTCTGATAAAGGATATCTAAGGTGTCAAAATTAATAGAAAAAAATTTCGTTGGCCTATGCCAACCAACGTTTTGTTTATTTGAATTTTTTGTCGAACGGGGATT	AAGACCUUACUUCuACAGGAUCAUUUCUGCAGUAAGUugGUCGAUUGCAUUGCGUAAAGC--UUUGC..-AUAAUAAAAACCACGAUGAGGACUCAUAGUGUUAUUUCCCGAGCGUGAGAAAGAUU--ACAUGUUUUUCUUG-UAGAAA-UAUGU--UAUCAUCGAUGAUCGCcaGCUUUUCCGCUUG--.................CGGAGAG-GUGUGGAAAUAAUACUUUCUGGGUGGU	<<<<<<<<<<<--.-<<<<<____>>>>>->>>>>>-..>>>>>,,,,,,,<<<<<______>>>>>..----------(((((--------------((((((((((((,,<<<-------<<<<--<<<<-<<<<<______>>>>>-->>>>-->>>>--------->>>..<<<<<<<<<______~~~~~~~~~~~~~~~~~>>>>>>>->>,))))))))))))-------)))))	JAAEAF010013546.1	181746-182356	Arthropoda	Insecta	Hemiptera	Reduviidae
U3	GCA_011037195.1	Triatoma_infestans	4e-26	TTAAACTATTATTTAAAAGAATTTTGCTGGAAAATAATAATATTCTGTAAATATTTTTAATCAAAATATTTTTCTTCTATAAAAAAAAAATTGGCAAAATTTGTTTGAATATGCAAGATTTATAGTTATGAAATTGTTACTTCTCGTTGGGATAGATAACAGTCGGCCAGTTAAGTATCAACCCATTACTAGGTGGAATTAAGACCTTACTTCTACAGGATCATTTCTGCAGTAAGTTGGTCGATTGCAATGCGATAACCGTTGCATAATAAAAACCATGATGAGGACTCATAGTGTTACTTCCTGAGCGTGAGAAAGATTACATGATTCTCTTGTAGAAATGTGTAATCATCGATGATCGCTAGCTTTTCCGCCCGCGGAAAGGTGTGGTTGTAACACTTTCTGAGTGGTTATTTTTAATATTATATTTTATTGAAATCTTAAGTATTTTGTCCTGGATATAAATGGATGCATAAAGTATCATAACAAAGTTGTGATCGATTATACATGATGTTTCTAATATAATAGGTAATATATTTATTAGGTTCATGAATAGGGAGGTCTATGTTTATTGCTACCTATTAAGTAGTTATAAACTTGTATCAGAAAGT	AAGACCUUACUUCuACAGGAUCAUUUCUGCAGUAAGUugGUCGAUUGCAAUGCGAUAACC--GUUGC..-AUAAUAAAAACCAUGAUGAGGACUCAUAGUGUUACUUCCUGAGCGUGAGAAAGAUU--ACAUGAUUCUCUUGU-AGAAA-UGUGU--AAUCAUCGAUGAUCGCuaGCUUUUCCGCCCG--.................CGGAAAG-GUGUGGUUGUAACACUUUCUGAGUGGU	<<<<<<<<<<<--.-<<<<<____>>>>>->>>>>>-..>>>>>,,,,,,,<<<<<______>>>>>..----------(((((--------------((((((((((((,,<<<-------<<<<--<<<<-<<<<<______>>>>>-->>>>-->>>>--------->>>..<<<<<<<<<______~~~~~~~~~~~~~~~~~>>>>>>>->>,))))))))))))-------)))))	JAAEAF010013546.1	216224-216834	Arthropoda	Insecta	Hemiptera	Reduviidae
U3	GCA_011037195.1	Triatoma_infestans	6.7e-25	TTTATTATAAATTGAATAATCATAATTTAATGATGTGAATCATTTCAATTATTATTATTTTCTGTAAAATGTGTTAGAATAATAATACATTATAAAAGAAAGATTCTATATATGATATAAATGATTAAGAATTCCCTCCTTCCCGATAGGCTGGTTGACATTCAATCATACAAATAAACTAATCATGTGTCACAGAAGCTAAGACCTTACTTCTACAGGATCATTTCTGCAGTAAGTTGGTCGATTGCAACGCGATAATCGTTGCATAATAAAAACCATGATGAGGACTTATAGTGTTGCTTCCTGAGCGTGAGAAAGATTGTATGATTCTCTTGTAGAATTGTGTAAGCATCGATGATCGCTAGCTTTTCCGCCTGCGGAAAGGTGTGGTTGTAACACTTTCTGAGTGGTTCTTTAATTTATGTGTAAAAAGAAATCGGATGTGAAATACTCACATAATTGCCTCAAAAAAAAAAAGTTGGCAGGTTGGCACTTATTTCTCGACCGTCTGTATTATGGTAGGCCATATTAGCAAAATTTAAGTTATAAGAAAATCTGTTTATTTTATTAAAAATCTGTTACAAAGTGGAGTTAGAGAAAGTTGCGTGAGT	AAGACCUUACUUCuACAGGAUCAUUUCUGCAGUAAGUugGUCGAUUGCAACGCGAUAAUC--GUUGC..-AUAAUAAAAACCAUGAUGAGGACUUAUAGUGUUGCUUCCUGAGCGUGAGAAAGAUU--GUAUGAUUCUCUUGU-AGAAU-UGUGU--AAGCAUCGAUGAUCGCuaGCUUUUCCGCCUG--.................CGGAAAG-GUGUGGUUGUAACACUUUCUGAGUGGU	<<<<<<<<<<<--.-<<<<<____>>>>>->>>>>>-..>>>>>,,,,,,,<<<<<______>>>>>..----------(((((--------------((((((((((((,,<<<-------<<<<--<<<<-<<<<<______>>>>>-->>>>-->>>>--------->>>..<<<<<<<<<______~~~~~~~~~~~~~~~~~>>>>>>>->>,))))))))))))-------)))))	JAAEAF010013546.1	184734-185344	Arthropoda	Insecta	Hemiptera	Reduviidae
U3	GCA_011037195.1	Triatoma_infestans	0.0015	AGGCAATGGACAGGAATCAGTAGATAGAATCTGTAGATCCATCGGGCTTGCGCTCAGTCACACAAGCTCGTTAGAATAAAAATGCTGAACCACGGGTCAGTTTCCAAGCCAATTGCAAACCGTAGAAAGTAGAAACTTATATTCCGTTTAGGTATCACCATGGGATCTGACAGTACGTTATCTGTCAATATTCTACAACCAAGACCTTACTTCTACAGGATCATTTCTGCAGTAAGTTGGTCGATTGCACTGCATTAAAATGTGCAAAAAAAAAAAAAACCGAAAGTACCACTTCACTAGTTGGACTTTTTACTTTTTTGCGATTTTCTCAAAAATAGCTCCGGCGATTTTCTTTAAACATTGAGCATCAACCACACATACAAAGAGCTACAACTTGCATTCGAAACATTTCTCCGGGAAAATGCATTAATGGGCATTTTTGGGGGAGAGGTGGGGTTAGGTTTCCATCTAAAGCGTTATTTCAGTTTATTAGACAATTCTGTCA	AAGACCUUACUUCuACAGGAUCAUUUCUGCAGUAAGUugGUCGAUUG-CACUGCAUUAAAAUGUGCAaaAAAAAAAAAAACCGA-----------------------------------------------------------------------------------------..---------------aaguaccacuucacuag------------------------------UUGGA	<<<<<<<<<<<--.-<<<<<____>>>>>->>>>>>-..>>>>>,,,,,,,<<<<<______>>>>>..----------(((((--------------((((((((((((,,<<<-------<<<<--<<<<-<<<<<______>>>>>-->>>>-->>>>--------->>>..<<<<<<<<<______~~~~~~~~~~~~~~~~~>>>>>>>->>,))))))))))))-------)))))	JAAEAF010002582.1	67731-68235	Arthropoda	Insecta	Hemiptera	Reduviidae
U4	GCA_011037195.1	Triatoma_infestans	1.8e-26	TTTTTATAATATTTGATCGCATATTTAATAAAAATGATGTCAAAATAATATTTGTATAAACGTTATTCTAACTAAATATAACATTATTTGAAAGATTCATATTGCCAGAAATTTTATATTAGATAAATTAAGATTATTCAATCCCGATTGTTTAGGTTTTGATCATTTGTTTATATACAAGTTTGTTAGGGATTAATGTTAACCTTGCGCAGTGGCAATATCGTAACCAATGAAGGTCTCCTGAGGTGCGATTATTGCTAGTTGAAAACTTTTACCAATACCCCGCCATGTAGTCGTGAAATACCGACTGCATAGGCAATTTTTGCAAGCCCCTACGGGGGCTCACAATTTATATGAACAAATTTAGTACAAAGTACTACTTACAAAACTTTTAATCGATAAATTTCATTGTAAGCAGAATGTCATTTTATGGAAATATTGGCGTAAATTAAAGACTGGTTTACTAATTTTCTTGATATCCGGAATTTCGACAATCTATTTACTAGTTAATTGAGATTAGCAATCTAGAGGATAACATAAC	AACCUU.G....CGC..AGU.GGC.AA....UAU.CG.U...A.ACCAAUGAAGGU..CU-..............................CC..U.GA.GGU....GCGAUUAUUG...CU......AG..UU..G.....AAAACUUUU.........ACCAAUA....cCCCGCC.AUG.UAGUCGUg.......................................................aAAUA........................................................................................................................CC..GACUGCAU.A..GG.C.AAU..U...U.UUGCAAG.CCCCUA..........................CG.............GGGG	::::::.:....:::..:::.:::.::....:<<.<<.<...-.<<<-----<<<_..___~~~~~~~~~~~~~~~~~~~~~~~~~~~~..>>..>.--.>>>....>>>>>,,,,,...,,......,,..,,..,.....,,,,,,,,,.........,,,,,,,.....,,,<<<.<<<.<<<<<<<.........................................................____~~~~~~~~~~~~~~~~~~~~~~~~~~~~~~~~~~~~~~~~~~~~~~~~~~~~~~~~~~~~~~~~~~~~~~~~~~~~~~~~~~~~~~~~~~~~~~~~~~~~~~~~~~~~~~~~~~~~~...>>..>>>>>>>>.-..>>.>.,,,..,...,.,,,,,,,.<<<<__..........................__~~~~~~~~~~~~~>>>>	JAAEAF010004245.1	20489-21029	Arthropoda	Insecta	Hemiptera	Reduviidae
U4	GCA_011037195.1	Triatoma_infestans	3.7e-26	AATTCTATTGATTTTAAATAACATAATTTGTTTTTGTTTGTGATATAATTTCCTTTTAACATATAAATATATCGAAAACTTAAAGTTAATATGAGGTACTACCTTGTGAATAAAAATAAATCAAAGTTCTAGAAGTATGACTCCCGATACATAGTAATTTGAATCTATCTTTAAGTGCACAATGCATCGAGTGTTTAGTTAACCTTGCGCAGAGGCAATATCGTAACCAATGAAGGTCTCCTGAGGTGCGATTATTGCTAGTTGAAAACTTTTACCAATACCCCGCCATGAAGTCGTGAAACATCGACATCATAGGCAATTTTTGAAAGTCCCTACGGGGATTGATAAATATAATCAAGAAATTAAATTACGGTTGTCTATTAGTATTCGAAGAAGGACTCGCTGTTACATGCTCGCTGACGAAGTCGTTTCGCTAAAAATGTCCTGTTCTTTTTAATATTAGAAACTGTTACACATGATCATCTACTAATGAGGTTCGGTAAGCCTTTTATTTTATATATGGAATACGCAATTTACGTGA	AACCUU.G....CGC..AGA.GGC.AA....UAU.CG.U...A.ACCAAUGAAGGU..CU-..............................CC..U.GA.GGU....GCGAUUAUUG...CU......AG..UU..G.....AAAACUUUU.........ACCAAUA....cCCCGCC.AUG.AAGUCGUg.......................................................aAACA........................................................................................................................UC..GACAUCAU.A..GG.C.AAU..U...U.UUGAAAG.UCCCUA..........................CG.............GGGA	::::::.:....:::..:::.:::.::....:<<.<<.<...-.<<<-----<<<_..___~~~~~~~~~~~~~~~~~~~~~~~~~~~~..>>..>.--.>>>....>>>>>,,,,,...,,......,,..,,..,.....,,,,,,,,,.........,,,,,,,.....,,,<<<.<<<.<<<<<<<.........................................................____~~~~~~~~~~~~~~~~~~~~~~~~~~~~~~~~~~~~~~~~~~~~~~~~~~~~~~~~~~~~~~~~~~~~~~~~~~~~~~~~~~~~~~~~~~~~~~~~~~~~~~~~~~~~~~~~~~~~~...>>..>>>>>>>>.-..>>.>.,,,..,...,.,,,,,,,.<<<<__..........................__~~~~~~~~~~~~~>>>>	JAAEAF010000326.1	82757-83297	Arthropoda	Insecta	Hemiptera	Reduviidae
U4	GCA_011037195.1	Triatoma_infestans	6.6e-26	AAATTAATGATTTTTTTACCAAAGAGATCCTAATTTGCTTTATTCCAGCATGCAATGTACAAAATAATTGATAAAAATTAATACTAACACAAAAGTAACTCATAAAATAATCACGATATAAAGTTGTACAATGACAGTGATTCCCGAGCAAGTTGATGGCATGCCTATCTTTAAGTAGCATTTGGCTGGAATAGCAGATTAACCTTGCGCAGAGGCAATATTGTAACCAATGAAGGGCTCCTGAGGTGCAATTATTGCTAGTTGAAAACTTTTACCAATACCCCGCCATGCAGTCGTGAAATACCGACTGCATAGGCAATTTTTGTAAGTCCCTACGGGGATTCCTAATTAAATGAAATAAATGCAGTGAAGATATTAGCAAGAAAACAAAGTACTAATCACTCCAAAAGGATTCTTAGAACGCATTTCTTAATTAACCATTGGTCACTACTGTTTAAAGGACACCTGAGTCGATTAGGCGTGGTGTAGAGGTATGAATAGATTGTGTTGCATGGGTAAAGATGTTTGTTTACGTCTCACT	AACCUU.G....CGC..AGA.GGC.AA....UAU.UG.U...A.ACCAAUGAAGGG..CU-..............................CC..U.GA.GGU....GCAAUUAUUG...CU......AG..UU..G.....AAAACUUUU.........ACCAAUA....cCCCGCC.AUG.CAGUCGUg.......................................................aAAUA........................................................................................................................CC..GACUGCAU.A..GG.C.AAU..U...U.UUGUAAG.UCCCUA..........................CG.............GGGA	::::::.:....:::..:::.:::.::....:<<.<<.<...-.<<<-----<<<_..___~~~~~~~~~~~~~~~~~~~~~~~~~~~~..>>..>.--.>>>....>>>>>,,,,,...,,......,,..,,..,.....,,,,,,,,,.........,,,,,,,.....,,,<<<.<<<.<<<<<<<.........................................................____~~~~~~~~~~~~~~~~~~~~~~~~~~~~~~~~~~~~~~~~~~~~~~~~~~~~~~~~~~~~~~~~~~~~~~~~~~~~~~~~~~~~~~~~~~~~~~~~~~~~~~~~~~~~~~~~~~~~~...>>..>>>>>>>>.-..>>.>.,,,..,...,.,,,,,,,.<<<<__..........................__~~~~~~~~~~~~~>>>>	JAAEAF010003644.1	25697-26237	Arthropoda	Insecta	Hemiptera	Reduviidae
U4	GCA_011037195.1	Triatoma_infestans	6.6e-26	AAATTAATGATTTTTTTACCAAAGAGATCCTAATTTGCTTTATTCCAGCATGCAATGTACAAAATAATTGATAAAAATTAATACTAACACAAAAGTAACTCATAAAATAATCACGATATAAAGTTGTACAATGACAGTGATTCCCGAGCAAGTTGATGGCATGCCTATCTTTAAGTAGCATTTGGCTGGAATAGCAGATTAACCTTGCGCAGAGGCAATATTGTAACCAATGAAGGGCTCCTGAGGTGCAATTATTGCTAGTTGAAAACTTTTACCAATACCCCGCCATGCAGTCGTGAAATACCGACTGCATAGGCAATTTTTGTAAGTCCCTACGGGGATTCCTAATTAAATGAAATAAATGTAGTTGATATTTTGGTAAGTACGTTCTCCTTTCTCTTACTACAAATTTTCAAAATTGTGTTTGACGTTTTATAAGTGGTATAAATACACGTAATTTATTTATACCATATATCAAATTTAATGAAATCTGTCGGCGGTTTTGTGGAGAAAATCGCAAAAATTGAGAAACTATTCAGTA	AACCUU.G....CGC..AGA.GGC.AA....UAU.UG.U...A.ACCAAUGAAGGG..CU-..............................CC..U.GA.GGU....GCAAUUAUUG...CU......AG..UU..G.....AAAACUUUU.........ACCAAUA....cCCCGCC.AUG.CAGUCGUg.......................................................aAAUA........................................................................................................................CC..GACUGCAU.A..GG.C.AAU..U...U.UUGUAAG.UCCCUA..........................CG.............GGGA	::::::.:....:::..:::.:::.::....:<<.<<.<...-.<<<-----<<<_..___~~~~~~~~~~~~~~~~~~~~~~~~~~~~..>>..>.--.>>>....>>>>>,,,,,...,,......,,..,,..,.....,,,,,,,,,.........,,,,,,,.....,,,<<<.<<<.<<<<<<<.........................................................____~~~~~~~~~~~~~~~~~~~~~~~~~~~~~~~~~~~~~~~~~~~~~~~~~~~~~~~~~~~~~~~~~~~~~~~~~~~~~~~~~~~~~~~~~~~~~~~~~~~~~~~~~~~~~~~~~~~~~...>>..>>>>>>>>.-..>>.>.,,,..,...,.,,,,,,,.<<<<__..........................__~~~~~~~~~~~~~>>>>	JAAEAF010003644.1	28065-28605	Arthropoda	Insecta	Hemiptera	Reduviidae
U4	GCA_011037195.1	Triatoma_infestans	7.2e-25	ATTAAACTAAATTATTCTATTTCTAAGAAAGCTTGATTTACATTATCCTTTTTCTACATTATAATATAACTTATAAAAACTAATATTAATACAAAAATAAATTACAAAAATTACACTTTAAAGTTGGACAGTGCAATTGAGTCCCGATGAAGATGATGGGATGCTTACTTTTAAGTTTCGTTTGGATTATGATTGTATTCACTCTTGCGCAGAGGCAATATTGTAACCAATGAAGGTCTCCTGAGGTGCGATTATTGCTAGTTGAAAACTTTTACCAATACCCCGCCATGTAGTCGTGAAATACCGACTGCATAGGCAATTTTTGCAAGTCCCTACGGGGATTTATAATGACAAACTAAATACAGGGTGTTCCGGATACACATGACATAATTTTGGGAATGTGTTCTGTAGCAAAAAATAAACATTAAAGTTTACTACAGTAATATTGAAGGTTAAAGATTTATATATCCAAAGCATATGGTTGGTTTATTTGTTTGACAGTTAGTAATAAACACTGTGTAAGTTCTGTGCGTGTGAGTGA	ACUCUU.G....CGC..AGA.GGC.AA....UAU.UG.U...A.ACCAAUGAAGGU..CU-..............................CC..U.GA.GGU....GCGAUUAUUG...CU......AG..UU..G.....AAAACUUUU.........ACCAAUA....cCCCGCC.AUG.UAGUCGUg.......................................................aAAUA........................................................................................................................CC..GACUGCAU.A..GG.C.AAU..U...U.UUGCAAG.UCCCUA..........................CG.............GGGA	::::::.:....:::..:::.:::.::....:<<.<<.<...-.<<<-----<<<_..___~~~~~~~~~~~~~~~~~~~~~~~~~~~~..>>..>.--.>>>....>>>>>,,,,,...,,......,,..,,..,.....,,,,,,,,,.........,,,,,,,.....,,,<<<.<<<.<<<<<<<.........................................................____~~~~~~~~~~~~~~~~~~~~~~~~~~~~~~~~~~~~~~~~~~~~~~~~~~~~~~~~~~~~~~~~~~~~~~~~~~~~~~~~~~~~~~~~~~~~~~~~~~~~~~~~~~~~~~~~~~~~~...>>..>>>>>>>>.-..>>.>.,,,..,...,.,,,,,,,.<<<<__..........................__~~~~~~~~~~~~~>>>>	JAAEAF010003644.1	17965-18505	Arthropoda	Insecta	Hemiptera	Reduviidae
U4	GCA_011037195.1	Triatoma_infestans	7.2e-25	TTTCTACATTATAATATAACTTATAAAAACTAATATTAATACAAAAATAAATTACAAAAATTACACTTTAAAGTTGGACAGTGCAATTGAGTCCCGATGAAGATGATGGGATGCTTACTTTTAAGTTTCGTTTGGATTATGATTGTATTCACTCTTGCGCAGAGGCAATATTGTAACCAATGAAGGTCTCCTGAGGTGCGATTATTGCTAGTTGAAAACTTTTACCAATACCCCGCCATGTAGTCGTGAAATACCGACTGCATAGGCAATTTTTGCAAGTCCCTACGGGGATTTATAATGACAAACTAAATACAGGGTGTTCCGGATACACATGACATAATTTTGGGAATGTGTTCTGTAGCAAAAAATAAACATTAAAGTTTACTACAGTAATATTGAAGGTTAAAGATTTATATATCCAAAGCATATGGTTGGTTTATTTGTTTGACAGTTAGTAATAAACACTGTGTAAGTTCTGTGCGTGTGAGTGA	ACUCUU.G....CGC..AGA.GGC.AA....UAU.UG.U...A.ACCAAUGAAGGU..CU-..............................CC..U.GA.GGU....GCGAUUAUUG...CU......AG..UU..G.....AAAACUUUU.........ACCAAUA....cCCCGCC.AUG.UAGUCGUg.......................................................aAAUA........................................................................................................................CC..GACUGCAU.A..GG.C.AAU..U...U.UUGCAAG.UCCCUA..........................CG.............GGGA	::::::.:....:::..:::.:::.::....:<<.<<.<...-.<<<-----<<<_..___~~~~~~~~~~~~~~~~~~~~~~~~~~~~..>>..>.--.>>>....>>>>>,,,,,...,,......,,..,,..,.....,,,,,,,,,.........,,,,,,,.....,,,<<<.<<<.<<<<<<<.........................................................____~~~~~~~~~~~~~~~~~~~~~~~~~~~~~~~~~~~~~~~~~~~~~~~~~~~~~~~~~~~~~~~~~~~~~~~~~~~~~~~~~~~~~~~~~~~~~~~~~~~~~~~~~~~~~~~~~~~~~...>>..>>>>>>>>.-..>>.>.,,,..,...,.,,,,,,,.<<<<__..........................__~~~~~~~~~~~~~>>>>	JAAEAF010013310.1	17910-18450	Arthropoda	Insecta	Hemiptera	Reduviidae
U4	GCA_011037195.1	Triatoma_infestans	1.5e-16	TAGCATAAATTAATTAATAATTTAAAAACCACTCGATAATTTTTCACAAAATTTTTCACATATGATCCAACTGTTATATTCCACAACACTGCCAAATTTCAATAGAAAATTCCGTTTTTAACCACTCAAAATTGAACAAAAAATATAGAGCATTAAAAAGCGCGTTCACTGTAAGAAGTCTCGAACTGAACCCTCTTGCCATCCTTGCGCAGTGGCAATATCGTAACCAATGAAGGTCTCCTGAGGTGCGATTATTGCTAGTTGAAAACTTTTACCAATAAAAATAAATAAATAAATAATTTTTAATAAATAGCACATGGATATAAGTTGGAATAGGGCCGAGCTAGTGGTGAAGACGATCCAAAGTAAAATGCCACCATCCACTCAGCTAGCCACCTCTGAGACCACTTCAAACTTGTGTAGCCCTTTATCTTGGAGTTTTGTAATTTATTCATTTCCTCACCTGTCTGTCCGCCGCCTTCCATTCCTACTAAATTATTAATGAAGTGGATAATGATGTTTAA	AUCCUU.G....CGC..AGU.GGC.AA....UAU.CG.U...A.ACCAAUGAAGGU..CU-..............................CC..U.GA.GGU....GCGAUUAUUG...CU......AG..UU..G.....AAAACUUUU.........ACCAAUA.....AAAAUA.A--.-------.........................................................----au................................................................................................................aaa...--..-------U.A..AA.U.AAU..U...U.UUAAUAA.AUAGCAc.......................auGG.............AUAU	::::::.:....:::..:::.:::.::....:<<.<<.<...-.<<<-----<<<_..___~~~~~~~~~~~~~~~~~~~~~~~~~~~~..>>..>.--.>>>....>>>>>,,,,,...,,......,,..,,..,.....,,,,,,,,,.........,,,,,,,.....,,,<<<.<<<.<<<<<<<.........................................................____~~~~~~~~~~~~~~~~~~~~~~~~~~~~~~~~~~~~~~~~~~~~~~~~~~~~~~~~~~~~~~~~~~~~~~~~~~~~~~~~~~~~~~~~~~~~~~~~~~~~~~~~~~~~~~~~~~~~~...>>..>>>>>>>>.-..>>.>.,,,..,...,.,,,,,,,.<<<<__..........................__~~~~~~~~~~~~~>>>>	JAAEAF010006515.1	26896-27419	Arthropoda	Insecta	Hemiptera	Reduviidae
U4	GCA_011037195.1	Triatoma_infestans	3.4e-16	TATTGATATTATTACCAATGCTCTCACAATAATGACGCTAATTATTTCTTTTACTTTCTTTAATTACCTTTATTTTGCCTTTGCTGCGGCCCTTTGATAAGAGAGGAAATTGTAATAGTTGGAATGTCTATTATATAATAAATAAACTACATTTCTATTTCAACAGCTATTTTGCATTTGTCATTCCACCAATGTTTTTCACTCTTGCGCAGAGGCAATATTGTAACCAATGAAGGTCTCCTGAGGTGCGATTATTGCTAGTTGAAAACTTTTACCAATACCACCAATGTTTTGTTGAAATTAAAATTTTTAATAGTTTATATTTTAGGTATAGAAAGATCGCTAGTCTTATTTATATTCTCTATAAACAGATCGTAGTCAAGAGAAGAAAATGTAGCTAATTGTTCTAATTTGTATAGGAACTCATAAGCTCACCTTATTTATCTTTATTTATGTTTCATTTCTGACCAGAAAAAAAGTTGGACCAGATTTTTAAAGAGACATTAGATTCTATAAATGTCGAGAGGT	ACUCUU.G....CGC..AGA.GGC.AA....UAU.UG.U...A.ACCAAUGAAGGU..CU-..............................CC..U.GA.GGU....GCGAUUAUUG...CU......AG..UU..G.....AAAACUUUU.........ACCAAUA....cCACCAA.---.-UGUUUU.........................................................GUUG........................................................................................................................AA..AU------.-..UA.A.AAU..U...U.UUAAUAG.UUUAUA..........................UU.............UUAG	::::::.:....:::..:::.:::.::....:<<.<<.<...-.<<<-----<<<_..___~~~~~~~~~~~~~~~~~~~~~~~~~~~~..>>..>.--.>>>....>>>>>,,,,,...,,......,,..,,..,.....,,,,,,,,,.........,,,,,,,.....,,,<<<.<<<.<<<<<<<.........................................................____~~~~~~~~~~~~~~~~~~~~~~~~~~~~~~~~~~~~~~~~~~~~~~~~~~~~~~~~~~~~~~~~~~~~~~~~~~~~~~~~~~~~~~~~~~~~~~~~~~~~~~~~~~~~~~~~~~~~~...>>..>>>>>>>>.-..>>.>.,,,..,...,.,,,,,,,.<<<<__..........................__~~~~~~~~~~~~~>>>>	JAAEAF010001883.1	87493-88020	Arthropoda	Insecta	Hemiptera	Reduviidae
U4	GCA_011037195.1	Triatoma_infestans	2.2e-15	GATTATCACTCGGGGCTCTACCATTAAGGAGAATGAAGTTATTATTTTCAAAAACATCAACTAGGAGTTGGCCCCTTTTATTAAGAACATTGTCAAGGCTATTACGAGATCCTGCGAAGTATGTTCCGTAAATTATTTTTGTATCCAACTGATTAAGCTGACCAACTCTGCAGTTGAAGTCTCCTCCGACTAGAATTAAGCACCTTGCGCAGAGGCAATATCGTAACCAATGAAGGTCTCCTGAGGTGCGATTATTGCTAGTTGAAAACTTTTACCAATACCCCGCCATGAAGTCGTGAAACGATTTAGTTACATAAATGTTTTCAACAACCACAACCTGCAAATTGGGTTTTTCATTTCACCCCTCCAATATTATATGAGAAGGAAATTCCTACTAGGGAAGCAGAGATCAGAAACAGGTTTATGTTACGACTATATGGCTATTGGTTCGTGTTAGTAGGGACAAACCAGTAAAATGTGACGTTTAAAGAAAAATCGTCATTTTATACGTAGTTTATTATATTAACAGCAGTGGTTTTAGGGTTTTGGGT	CACCUU.G....CGC..AGA.GGC.AA....UAU.CG.U...A.ACCAAUGAAGGU..CU-..............................CC..U.GA.GGU....GCGAUUAUUG...CU......AG..UU..G.....AAAACUUUU.........ACCAAUA.....CCCCGCcAUG.AAGUCGU.........................................................-GAA........................................................................................................................AC..GAUUUAGU.UacAU.A.AAU..G...U.UUUCAAC.AACCACaaccu...............gcaaauUG.............GGUU	::::::.:....:::..:::.:::.::....:<<.<<.<...-.<<<-----<<<_..___~~~~~~~~~~~~~~~~~~~~~~~~~~~~..>>..>.--.>>>....>>>>>,,,,,...,,......,,..,,..,.....,,,,,,,,,.........,,,,,,,.....,,,<<<.<<<.<<<<<<<.........................................................____~~~~~~~~~~~~~~~~~~~~~~~~~~~~~~~~~~~~~~~~~~~~~~~~~~~~~~~~~~~~~~~~~~~~~~~~~~~~~~~~~~~~~~~~~~~~~~~~~~~~~~~~~~~~~~~~~~~~~...>>..>>>>>>>>.-..>>.>.,,,..,...,.,,,,,,,.<<<<__..........................__~~~~~~~~~~~~~>>>>	JAAEAF010005862.1	10736-11286	Arthropoda	Insecta	Hemiptera	Reduviidae
U4	GCA_011037195.1	Triatoma_infestans	2.6e-15	TCTTTGTATCTCGTTTAATTAATCAAACCTAATTTCTCTCCTTATCAACTCCATTATGTATATTCTATTGAATAATACTTTTAACACTGTTTACTCTGTGTAATTGCTATTAATATTCCATATCAAGCGGGGGGGGGGGGGGAGCAGGTGTAAACTATGTTGTTCACTATACTACAGTTATGTAATTTCAATGTATACTAAACCTTGCGCAGAGGCAATATCGTAACCAATGAAGGTCTCCTGAGGTGCGATTATTGCTAGTTGAAAACTTTTACAATAAATACCTATGCAGTAACAGTGATCACATTTCAAATGTTACGCAATTATTAGAAGTAAACGATGTAAATAAAATTAATGACGTCTATTGCTATGTTAGTCAAGCTCTAAGAACTAGAAAATTTATTTTAGACATGCAACAAACAAGTGGTTGATTATTGATATGTGTTTGTTTTAGCTCTTTATAGAATTTGTCTCTTTATTTTTTCTGTCTTTATAAAGAATAATGAAATTTGCAGATATATATTTTTGGTAAAAACATTATTTGT	AACCUU.G....CGC..AGA.GGC.AA....UAU.CG.U...A.ACCAAUGAAGGU..CU-..............................CC..U.GA.GGU....GCGAUUAUUG...CU......AG..UU..G.....AAAACUUUUa......caAUAAAUA.....CCUAUG.CAG.UAACAGUgauc.................................................acauUUCA........................................................................................................................AA..UGUUA---.-..CG.C.AAU..U...A.UUAGAAG.UAAACG..........................AU.............GUAA	::::::.:....:::..:::.:::.::....:<<.<<.<...-.<<<-----<<<_..___~~~~~~~~~~~~~~~~~~~~~~~~~~~~..>>..>.--.>>>....>>>>>,,,,,...,,......,,..,,..,.....,,,,,,,,,.........,,,,,,,.....,,,<<<.<<<.<<<<<<<.........................................................____~~~~~~~~~~~~~~~~~~~~~~~~~~~~~~~~~~~~~~~~~~~~~~~~~~~~~~~~~~~~~~~~~~~~~~~~~~~~~~~~~~~~~~~~~~~~~~~~~~~~~~~~~~~~~~~~~~~~~...>>..>>>>>>>>.-..>>.>.,,,..,...,.,,,,,,,.<<<<__..........................__~~~~~~~~~~~~~>>>>	JAAEAF010004457.1	46276-46820	Arthropoda	Insecta	Hemiptera	Reduviidae
U4	GCA_011037195.1	Triatoma_infestans	3.5e-15	TTGAAATATTATAACATTGGCGGGCTTAACGTCCAACTACCAAATTAGGTGTCGTGGACGGGGGCGGAAGCACCTACTTTACTATTAACATTTTTTAAACAAATATAAAATTTAGTTATACGCTGGACTCGAACTGGGGTCCTCCCACTTACAAGTCCATGCTCATAACCAATACACCAACACCCGCCAACCAATACACCAACCTTGCGCAGTGGCAATATCGTAACCAATGAAGGTCTCCTGAGGTGCGATTATTGCTAGTTGAAAACTTTTACCTATAATTATTATTATTATTATTATTAAATGGTTCAGCAGACAGACAGAGAAAAGTTGATTATCTTCTTAATATTATATAAGTAATTCAACTATCACTCCAACTAGGGGCACTAAAATGGAAACAAATTATTGAAAAATTATTATCAGTAATGAATGACTTTTACAATGAGTAATGAAACAAAAAGAAGTCAGATGCTATAAATTGTGATGGTTTATAAAGTATATAAAAAGAATGATGTTACATAAAAGTAAAAAAATGATGTAAAATAGTAAGAATATTGCAA	AACCUU.G....CGC..AGU.GGC.AA....UAU.CG.U...A.ACCAAUGAAGGU..CU-..............................CC..U.GA.GGU....GCGAUUAUUG...CU......AG..UU..G.....AAAACUUUU.........ACCUAUA.....AUUAUU.AUU.AUUAUU-auuauuaaaugg.................................uucagcagacag-ACA........................................................................................................................GA..GAAAAGUU.G..AU.U.AUC..U...U.CUUAAUA.UUAUAU..........................AA.............GUAA	::::::.:....:::..:::.:::.::....:<<.<<.<...-.<<<-----<<<_..___~~~~~~~~~~~~~~~~~~~~~~~~~~~~..>>..>.--.>>>....>>>>>,,,,,...,,......,,..,,..,.....,,,,,,,,,.........,,,,,,,.....,,,<<<.<<<.<<<<<<<.........................................................____~~~~~~~~~~~~~~~~~~~~~~~~~~~~~~~~~~~~~~~~~~~~~~~~~~~~~~~~~~~~~~~~~~~~~~~~~~~~~~~~~~~~~~~~~~~~~~~~~~~~~~~~~~~~~~~~~~~~~...>>..>>>>>>>>.-..>>.>.,,,..,...,.,,,,,,,.<<<<__..........................__~~~~~~~~~~~~~>>>>	JAAEAF010003346.1	62439-62998	Arthropoda	Insecta	Hemiptera	Reduviidae
U4	GCA_011037195.1	Triatoma_infestans	4.1e-15	TTTTTGGTTAACCATGAATTTGACTTAATACATAACAAGGAGTTAACACCACTCTTTGCACAATTAGCTCTTTTCACAAAATAATTAACGGTTTCTCCAAACAACCCATTTCTATGAAACGGCACACCTAAATATATATAGCTATCGACAATAACAATCTCTTTCTCATCATAGTAAAACGTTTTAGTTTTCGTTAGTAAAACCTTGCGCAGAGGCAATATCGTAACCAATGAAGGTCTCCTGAGGTGCGATTATTGCTAGTTGAAAACTTTTACCACTTTATCAATATTTCAATATTTCCTCTGTAATTGAAAAAAAACGGCAACGTTATTAAAATTTGAACACATTCGCAATACTTCCCATTTACCAGTAGTAAGGGGAAATAAAAGACTATGTTTGGCTGGGATTGGTTTAGTTAACTGTTTTGTTATTGGCTAAAAGATTAAGTAAGATAAATGAAGATGGAATTGTGTATAAATACTGTGGACATACACTTAATGAACACTCC	AACCUU.G....CGC..AGA.GGC.AA....UAU.CG.U...A.ACCAAUGAAGGU..CU-..............................CC..U.GA.GGU....GCGAUUAUUG...CU......AG..UU..G.....AAAACUUUU.........ACCACUU....uAUC---.---.-------.........................................................----........................................................................................................................--..--------.-..--.-.AAU..A...U.UUCAAUA.UUUCCU..........................CU.............GUAA	::::::.:....:::..:::.:::.::....:<<.<<.<...-.<<<-----<<<_..___~~~~~~~~~~~~~~~~~~~~~~~~~~~~..>>..>.--.>>>....>>>>>,,,,,...,,......,,..,,..,.....,,,,,,,,,.........,,,,,,,.....,,,<<<.<<<.<<<<<<<.........................................................____~~~~~~~~~~~~~~~~~~~~~~~~~~~~~~~~~~~~~~~~~~~~~~~~~~~~~~~~~~~~~~~~~~~~~~~~~~~~~~~~~~~~~~~~~~~~~~~~~~~~~~~~~~~~~~~~~~~~~...>>..>>>>>>>>.-..>>.>.,,,..,...,.,,,,,,,.<<<<__..........................__~~~~~~~~~~~~~>>>>	JAAEAF010010928.1	14697-15204	Arthropoda	Insecta	Hemiptera	Reduviidae
U4	GCA_011037195.1	Triatoma_infestans	5.5e-15	TTTTTATAAATTTAGACAAACATTACAAGACATTGGACCATGGTCCGTCTGCCGAGTTTGATGAACAATATGTATCATTAATAAAAATGATAACAATAATATATTTTATTATAATAAAAACTAGCGAGAAAGTATAATGTAAATTATAAATAATCCTTATAAAAAAAAAAAAAAATTAGTTAAACAGAGATTAAGGCAAGAACCTTGCGCAGTGGCAATATCGTAACCAATGAAGGTCTCCTGAGGTGCGATTATTGCTAGTTGAAAACTTTTACCTTAACTAAAGTTAATTTTGTCTGGAAAATAGACAATTCCAACACAAAACTGTTAGGTGTATTACAATTAAAAAAAAAACCCAATTGGTGACGTAATCGAAAATATCGGGGAAAACCGGAAAAAAACGATCTGGTGTGAATCACTCACACAACTTTCTCTTACTGCAATTTACATTCATATTCCTTCAGTGTTACATCAGTGAGAGAATCAAAACAATCCATTTTTTAGAGAAAAGCTTCTTAGGCGTCGCCC	AACCUU.G....CGC..AGU.GGC.AA....UAU.CG.U...A.ACCAAUGAAGGU..CU-..............................CC..U.GA.GGU....GCGAUUAUUG...CU......AG..UU..G.....AAAACUUUUa.......cCUUAACU.....AAAGUU.AAU.---UUUG.........................................................UCUG........................................................................................................................GA..AA----AU.A..GA.C.AAU..U...C.-----CA.ACACAA..........................AA.............CUGU	::::::.:....:::..:::.:::.::....:<<.<<.<...-.<<<-----<<<_..___~~~~~~~~~~~~~~~~~~~~~~~~~~~~..>>..>.--.>>>....>>>>>,,,,,...,,......,,..,,..,.....,,,,,,,,,.........,,,,,,,.....,,,<<<.<<<.<<<<<<<.........................................................____~~~~~~~~~~~~~~~~~~~~~~~~~~~~~~~~~~~~~~~~~~~~~~~~~~~~~~~~~~~~~~~~~~~~~~~~~~~~~~~~~~~~~~~~~~~~~~~~~~~~~~~~~~~~~~~~~~~~~...>>..>>>>>>>>.-..>>.>.,,,..,...,.,,,,,,,.<<<<__..........................__~~~~~~~~~~~~~>>>>	JAAEAF010002385.1	32957-33484	Arthropoda	Insecta	Hemiptera	Reduviidae
U4	GCA_011037195.1	Triatoma_infestans	5.6e-15	TCATTTTTTCCGCCAGCAAAGCTACAAAATTTTTAGCAGAACCTTCATTTAATTTATTTACATTTAGCTGAATTGAAAATTCATGTGCTTTATCTATGCAGGTTTGGATCCACCCTCTACGCGACCTAATACCCTTTAACATAACTAGATAGGTCAGTTTATTAAAATTACTGAATGTTTTGACAATAAAGAAAGAATGTAACCTTGTGCAGTGGCAATATCGTAACCATTGAAGATTTCCTGAGGTGCGATTACTGCTAGTTGAAAACTTTTACCAAATTCGCACATATTAATGCATTCTTTACTGTATTTTCAGTCCCGGATATCGCATTAATCTGAAACTGATTTGTTCAGTACTTTTTTTAAACTCTATAAAAGGCCGAAAGTAGTTTCGGCGTTATAGTGGAAGATTCCATAGTGATTTCTGGGACTGATAACATCAAAATATTATTCTTGATGAAGAAATGAAACAAAAAACACGACTGTCTTTGTCTGCAATTAATGCAAATTCAGGATAGCCACTGAAAGAATTGAATGAAATAAATTCTATTTTTGTTTTTTTGTCATTCAGTCTAGCAG	AACCUU.G....UGC..AGU.GGC.AA....UAU.CG.U...A.ACCAUUGAAGAU..UU-..............................CC..U.GA.GGU....GCGAUUACUG...CU......AG..UU..G.....AAAACUUUU........aCCAAAUU.....CGCACA.UAU.UAAUGCAuucuuuacug....................................uauuuucaguc-C--cggauaucgcau............................................................................................uaaucugaaacug...--..-AUUUGUU.C..AG.U.ACU..U...U.UUUUAAA.CUCUAU..........................AA.............AAGG	::::::.:....:::..:::.:::.::....:<<.<<.<...-.<<<-----<<<_..___~~~~~~~~~~~~~~~~~~~~~~~~~~~~..>>..>.--.>>>....>>>>>,,,,,...,,......,,..,,..,.....,,,,,,,,,.........,,,,,,,.....,,,<<<.<<<.<<<<<<<.........................................................____~~~~~~~~~~~~~~~~~~~~~~~~~~~~~~~~~~~~~~~~~~~~~~~~~~~~~~~~~~~~~~~~~~~~~~~~~~~~~~~~~~~~~~~~~~~~~~~~~~~~~~~~~~~~~~~~~~~~~...>>..>>>>>>>>.-..>>.>.,,,..,...,.,,,,,,,.<<<<__..........................__~~~~~~~~~~~~~>>>>	JAAEAF010005429.1	44731-45309	Arthropoda	Insecta	Hemiptera	Reduviidae
U4	GCA_011037195.1	Triatoma_infestans	6.3e-15	TGAAGTACGAATTGTTGGAACATCCTCCCTATACGCTAGATTTGGCTCCCTCTGACTTTCAACTATTCCCAACTTTAAGAAATTTGTGGGTGGAAAACGATTCGGGTCAAATAAAGAGGTGATAGCAGCGGTAAATGGATATTTTGATGAAGACCTTCCTGAATCGCACTTTAGGGATTGAATCCAGTTATTGGAGATGGTTCCTTGCGCAGTGGCAATATCGTAACCAATGAAGGTCTCCTGAGGTGCGATTATTGCTAGTTGAAAACTTTTACCAAGGGGCGGGTGTTGGTGTAGTGGTTATGAGCGTGGACTTGTAAGTGGGAGGACCCCAGTTCGAGTCCAGCGTATAACTGCTAAATTTTATATTTGTTTAAAAAAATGTTAATAGTAAAGTAGGTGCTTCCGCCCCCGTCCACGACACCTAATTTGGTAGTTGGACGTTAAGCCCGCCTGAAAAAATAGGCATTACTTTACTTTTTATTGGAGAAATGTTGGACAAAGTGTATTGGAACTAAAGGGAGACTACATTGCGAAATAAATGCATTTTTTTTTTTTTTAAATCATTTTCACTACTAGGCC	UUCCUU.G....CGC..AGU.GGC.AA....UAU.CG.U...A.ACCAAUGAAGGU..CU-..............................CC..U.GA.GGU....GCGAUUAUUG...CU......AG..UU..G.....AAAACUUUU.........ACCAAGG.....GGCGGG.UGU.UG-----.........................................................----guguagugguuaugagcguggacuuguaa..........................................................gugggaggaccccaguucgaguccagcgua...--..---UAACU.-..GC.U.AAA..U...U.UUAUAUU.UGUUUA..........................AA.............AAAA	::::::.:....:::..:::.:::.::....:<<.<<.<...-.<<<-----<<<_..___~~~~~~~~~~~~~~~~~~~~~~~~~~~~..>>..>.--.>>>....>>>>>,,,,,...,,......,,..,,..,.....,,,,,,,,,.........,,,,,,,.....,,,<<<.<<<.<<<<<<<.........................................................____~~~~~~~~~~~~~~~~~~~~~~~~~~~~~~~~~~~~~~~~~~~~~~~~~~~~~~~~~~~~~~~~~~~~~~~~~~~~~~~~~~~~~~~~~~~~~~~~~~~~~~~~~~~~~~~~~~~~~...>>..>>>>>>>>.-..>>.>.,,,..,...,.,,,,,,,.<<<<__..........................__~~~~~~~~~~~~~>>>>	JAAEAF010005312.1	13224-13805	Arthropoda	Insecta	Hemiptera	Reduviidae
U4	GCA_011037195.1	Triatoma_infestans	8.9e-15	TTGAGTAGTTTTTAATCTTTGCATATCCTTCTTTGTTAGGGTCCATGTCTGTGAACCATACGTTAAGCACGGTACCACATAACTATCCAAAATTTGCCCTTTCTTTACTTCACTAATATTTTTATTTTTTAGTATGAATTTTAAGGACCAGAACTTCTTCCAGGCGAGAATTATCCTTCCATCAATTTCTTCTTTAGATCTACCTTGCTCAGTGGCAATATCGTAACCAATGAAGGTCTCCTGAGGTGCGATTATTGCTAGTTGAAAACTTTTACCAATACCCCGCCATGAATTCGTGATATCTCAAATCAAGATATCCCATTCAGGTAATTTGATGAAATTAAATAAAAATGCAAGGATTCTATTTTTATACATTTTTGAACCCCGAGGAATTTCCAAATTTTGAAGTAATTTGCTTGAAGATTTATCTACATTTTCGGGGGTGGTGGTGGGGGTGATAACGTATCTTCGCGAACAAAATAGTGTTAAATCAAAATGCAGGGCAAATTTATCTGGTAACAATTGAATTCGCTACTTTTAATTGACAGTTACAAATTTGAAGCACAATTT	UACCUU.G....CUC..AGU.GGC.AA....UAU.CG.U...A.ACCAAUGAAGGU..CU-..............................CC..U.GA.GGU....GCGAUUAUUG...CU......AG..UU..G.....AAAACUUUU.........ACCAAUA....cCCCGCCa-UG.AAUU---cgugauauc......................................ucaaaucaag-A--uau...............................................................................................................ccc...--..---AUUC-.A..GG.U.AAU..U...UgAUGAAAU.UAAAUAaaaaugca.........aggauucuaUU.............UUUA	::::::.:....:::..:::.:::.::....:<<.<<.<...-.<<<-----<<<_..___~~~~~~~~~~~~~~~~~~~~~~~~~~~~..>>..>.--.>>>....>>>>>,,,,,...,,......,,..,,..,.....,,,,,,,,,.........,,,,,,,.....,,,<<<.<<<.<<<<<<<.........................................................____~~~~~~~~~~~~~~~~~~~~~~~~~~~~~~~~~~~~~~~~~~~~~~~~~~~~~~~~~~~~~~~~~~~~~~~~~~~~~~~~~~~~~~~~~~~~~~~~~~~~~~~~~~~~~~~~~~~~~...>>..>>>>>>>>.-..>>.>.,,,..,...,.,,,,,,,.<<<<__..........................__~~~~~~~~~~~~~>>>>	JAAEAF010012168.1	21575-22144	Arthropoda	Insecta	Hemiptera	Reduviidae
U4	GCA_011037195.1	Triatoma_infestans	9.9e-15	TCTTTCAAAAATAATTCCCAATCACTAATATTAATAAACTGAGACATATTATTATAATCACGTTTTCTCAATTTCTTTACAGTTTGCCAAAAGGAGAACATATCTTTACAGTTGGAAATAGTTATTGATACCGCCGTTTCATAAGATGATTGTGTTTGTTTTAACATAGTTTTATAACTTTTTTTCATAACTAAAAAGTTACTCTTGCGCAGAGGCAATATTGTAACCAATGAAGGTCTCCTGAGGTGCGATTATTGCTAGTTGAAAACTTTTACCAAATCGTAGAAAGTTCAAACTTGATATTACGTTTAGGTATCACCATGGGATCTGACGGTGCGTTATGTGTCAATATTCCTCAACCGGAAGTACCACTTTACTAGTTGTTTTTTTTAGTTTTTGCAATTTTCTCAAAAATGGCTCCGAAGATTTTCTTTAAACTTGTTACATCAACTACACATACAAAGAGCTACAACTTTTATTTGAAACATTTCTACAGGAAAATTCATTTAAGGCACTTCTGGGGGAGGGGTGGGGTTATTTTTCTCTAAAGTGCTATCAGTTGATTATACAATTGTATCATCCAAACAAATTAATTAGAAATAAATACATGGCCA	ACUCUU.G....CGC..AGA.GGC.AA....UAU.UG.U...A.ACCAAUGAAGGU..CU-..............................CC..U.GA.GGU....GCGAUUAUUG...CU......AG..UU..G.....AAAACUUUU.........ACCAAAU.....CGUAGA.AAG.UUCAAACuugauauuac....................................guuuagguauc-A--ccaugggaucugacggugcguuaugugucaa.......................................................uauuccucaaccggaaguaccacuuuacuag...--..-UUGUUUU.U..UU.U.AGU..U...U.UUGCAA-.UUUUCU..........................CA.............AAAA	::::::.:....:::..:::.:::.::....:<<.<<.<...-.<<<-----<<<_..___~~~~~~~~~~~~~~~~~~~~~~~~~~~~..>>..>.--.>>>....>>>>>,,,,,...,,......,,..,,..,.....,,,,,,,,,.........,,,,,,,.....,,,<<<.<<<.<<<<<<<.........................................................____~~~~~~~~~~~~~~~~~~~~~~~~~~~~~~~~~~~~~~~~~~~~~~~~~~~~~~~~~~~~~~~~~~~~~~~~~~~~~~~~~~~~~~~~~~~~~~~~~~~~~~~~~~~~~~~~~~~~~...>>..>>>>>>>>.-..>>.>.,,,..,...,.,,,,,,,.<<<<__..........................__~~~~~~~~~~~~~>>>>	JAAEAF010003022.1	95-708	Arthropoda	Insecta	Hemiptera	Reduviidae
U4	GCA_011037195.1	Triatoma_infestans	1.9e-14	ACTGGGGTCCTCCCACTTACAAGTCCATGCTCATAACTACCTCACCGTAACACCTCCCATAACAAAGGATACTAAGTTGTTATAATATTTTGTTTTTACATTGCCGTTGCTTAAAGAACTGTCTCATTCGCTATTACACCTCTCTTCTCTTTTGCATTTAAAAGGTTTCGAACTCCAAGCCACGAAAGAGAACCCTCTCTTTCCTTGCGCAGTGGCAATATCGTAACCAATAAAGGTCTCCTGAGGTGCGATTATTGCTAGTTGAAAACTTTTACCAAACTCAGAACCATTTATTTATTTATGTTTTATTTAAGGCGCTTCCACATCTATATGGTCATTAGCGCCCGGAGCCTTCTCACTGCACTGCCGGCCTCCGGACATTGTTCTCTTGCTACAGAAAACACTGCCCATCACTGTAAAGGCTCCTAGAAAGATAAAAATCTAAGGTTAGCACAGCCGGACTCAAACCCGCGACCTCTGCGTGGAAGTCCAACGCGCTAACCACTTAGCTAATC	UUCCUU.G....CGC..AGU.GGC.AA....UAU.CG.U...A.ACCAAUAAAGGU..CU-..............................CC..U.GA.GGU....GCGAUUAUUG...CU......AG..UU..G.....AAAACUUUU.........ACCAAA-.....CUCA--.---.-------.........................................................----gaa..............................................................................................................ccau...--..--------.-..--.U.UAU..U...U.AUUUAUG.UUUUAU..........................UU.............AAGG	::::::.:....:::..:::.:::.::....:<<.<<.<...-.<<<-----<<<_..___~~~~~~~~~~~~~~~~~~~~~~~~~~~~..>>..>.--.>>>....>>>>>,,,,,...,,......,,..,,..,.....,,,,,,,,,.........,,,,,,,.....,,,<<<.<<<.<<<<<<<.........................................................____~~~~~~~~~~~~~~~~~~~~~~~~~~~~~~~~~~~~~~~~~~~~~~~~~~~~~~~~~~~~~~~~~~~~~~~~~~~~~~~~~~~~~~~~~~~~~~~~~~~~~~~~~~~~~~~~~~~~~...>>..>>>>>>>>.-..>>.>.,,,..,...,.,,,,,,,.<<<<__..........................__~~~~~~~~~~~~~>>>>	JAAEAF010005259.1	40413-40927	Arthropoda	Insecta	Hemiptera	Reduviidae
U4	GCA_011037195.1	Triatoma_infestans	3.1e-14	ACAAGTTGCTTCCTGTGACAAAATGTTTTAACGAGCTGTCATATGGAATACGACAAAATTCCAAACCAGCCTGCCTCTCTTACATTAGATTGACATTTAGGAAATCTTCATTTTGCAAGATCTTGCCCTGGCAAAAAAGCATTGTTTGTAGGTCGTGATAAAAACGTTTTGGTGAAATACAAAATTCTTCATCTTCTTTCAAACTTGCGCAGTGGCAATATCGTAACCAATGAAGGTCTCCTGAGGTGCGATTATTGCTAGTTGAAAACTTTTACCAATGTTAAGATAGTATGTTAGTGTAATCTTGGATTTACTGAACAAGAACCCAGAGACGCACCTATTCGTTAGATGAAAAAAAAGTCATTAAATTATTAAGAATGCTTGAGTTTTCAAAGCCCGCAAGGGGTATCTGTTGCATGCAGTCACTTCCACGGGTTACCACAGCTCAGTACTCCATGCACTTCGTCAGAACAGTACACATACACTTAAACTACATACACTCCACATTTTACAGACAAGGACAAACACAAAGGACAAACTAGGG	AAACUU.G....CGC..AGU.GGC.AA....UAU.CG.U...A.ACCAAUGAAGGU..CU-..............................CC..U.GA.GGU....GCGAUUAUUG...CU......AG..UU..G.....AAAACUUUU.........ACCAAUG.....---UUA.AGA.UAGUAU-.........................................................GUUA........................................................................................................................G-..UGUAAUCU.-..UG.G.AUU..U...A.CUGAACA.AGAACCcagaga..............cgcaccUA.............UUCG	::::::.:....:::..:::.:::.::....:<<.<<.<...-.<<<-----<<<_..___~~~~~~~~~~~~~~~~~~~~~~~~~~~~..>>..>.--.>>>....>>>>>,,,,,...,,......,,..,,..,.....,,,,,,,,,.........,,,,,,,.....,,,<<<.<<<.<<<<<<<.........................................................____~~~~~~~~~~~~~~~~~~~~~~~~~~~~~~~~~~~~~~~~~~~~~~~~~~~~~~~~~~~~~~~~~~~~~~~~~~~~~~~~~~~~~~~~~~~~~~~~~~~~~~~~~~~~~~~~~~~~~...>>..>>>>>>>>.-..>>.>.,,,..,...,.,,,,,,,.<<<<__..........................__~~~~~~~~~~~~~>>>>	JAAEAF010009710.1	10248-10791	Arthropoda	Insecta	Hemiptera	Reduviidae
U4	GCA_011037195.1	Triatoma_infestans	5.2e-14	AGATTGTTCATAAGGGAGGCCATCGAATTCATTAGTTCTGACATAGTTAGGCGACTAACTTCAGAATCAAACGGAGTAGTCATTTCGATCGGGTTTGTGGTACTTTTTTTACATTCAGGCAGAGTAGAACTCGGCGAACTTCTATTTCTTTTTTGTCGAAATGAAGATGTACTAAGTACCGAATTATTATCAATTTTAGGACTCTTGCGCAGAGGCAATATTGTAACCAATGAAGGTCTCCTGAGGTGCGATTATTGCTAGTTGAAAACTACTTCTTGAATTTCTCGGAACAAAGTTTAAACAAAACTGATCTTTACATTCAGTTGGTGTTTTTATGGAGAAAATTGCCTCCGGTTTACTCATTCACTTGAAAGTCAAATATCACTTTAATGGACCCCCCCCCCCTCAAGAACCCTAAATGACTTTACCCAGAGAAATGTATGAAATGAAAGTTGTAGCTCTTGGTAGAAAATTGTTTATAATTAGTTTAAAGAAAATTGTTGGACCCGTTTTAGAGAAAATAGCAGAAAAGTGAAAAATAG	ACUCUU.G....CGC..AGA.GGC.AA....UAU.UG.U...A.ACCAAUGAAGGU..CU-..............................CC..U.GA.GGU....GCGAUUAUUG...CU......AG..UU..G.....AAAACUACU........uCUUGAAUu...uCUCGGA.ACA.AAGUUUAaa.....................................................ca-AAA.......................................................................................................................cUG..AUCUUUAC.A..UU.C.AG-..-...-.UUGGUGU.UUUUAU..........................GG.............AGAA	::::::.:....:::..:::.:::.::....:<<.<<.<...-.<<<-----<<<_..___~~~~~~~~~~~~~~~~~~~~~~~~~~~~..>>..>.--.>>>....>>>>>,,,,,...,,......,,..,,..,.....,,,,,,,,,.........,,,,,,,.....,,,<<<.<<<.<<<<<<<.........................................................____~~~~~~~~~~~~~~~~~~~~~~~~~~~~~~~~~~~~~~~~~~~~~~~~~~~~~~~~~~~~~~~~~~~~~~~~~~~~~~~~~~~~~~~~~~~~~~~~~~~~~~~~~~~~~~~~~~~~~...>>..>>>>>>>>.-..>>.>.,,,..,...,.,,,,,,,.<<<<__..........................__~~~~~~~~~~~~~>>>>	JAAEAF010000618.1	132829-133370	Arthropoda	Insecta	Hemiptera	Reduviidae
U4	GCA_011037195.1	Triatoma_infestans	6.7e-14	GAAAAACAAGTAATATTATCAAACTTGTGAAATCCGCCACCTATGGAAATCTACACTTATAATAATAATAATAATAATAATAATAATTGTGTTTATTCCAGAAAATACAAACAAACAAAACATCTTCTACAGAGAATTTAAATTATAAATAACCAAACATTCTTTTATAGAAATCAAAACACATTTTAGGCATGGACTTAGTCCACGCAATGGCAATATCGTAACCAATGAAGGTCTCCTGAGGTGCGATTATTGCTAGTTGAAAACTTTTACGAATCTACACTTACGAGAAATCAATTGCTCCCAAAAAGTCAAGGCTCCTTTCCTTTCTGATGTCTTTTTGCATTTGTGAAAGATTTTTCGGAACCATTTTTGCACAAAATTTTTCTCATCCCCAATTCATTAGTCAAAATTTGATGAACGGTTGTGTGAGTCAAATTCAACTCTTCGCCGATCATTCGGCCTGTCAAACAACGATCTCAACGCACGAGATCGTGGATTCTGCCAACATTTTCGTCGGTTCTTGAAGATGAAGGCCTTCCCTGCGAGGCTCGTCTTCAATTGATT	GUCC--.A....CGC..AAU.GGC.AA....UAU.CG.U...A.ACCAAUGAAGGU..CU-..............................CC..U.GA.GGU....GCGAUUAUUG...CU......AG..UU..G.....AAAACUUUU.........ACGAAUCu...aCACUUAcGAG.AAAUCAAuugcucccaaaaag............................ucaaggcuccuuucc-UUU........................................................................................................................CU..GAUGUCUU.U..UU.G.CAU..U...U.GUGAAAG.AUUUUU..........................CG.............GAAC	::::::.:....:::..:::.:::.::....:<<.<<.<...-.<<<-----<<<_..___~~~~~~~~~~~~~~~~~~~~~~~~~~~~..>>..>.--.>>>....>>>>>,,,,,...,,......,,..,,..,.....,,,,,,,,,.........,,,,,,,.....,,,<<<.<<<.<<<<<<<.........................................................____~~~~~~~~~~~~~~~~~~~~~~~~~~~~~~~~~~~~~~~~~~~~~~~~~~~~~~~~~~~~~~~~~~~~~~~~~~~~~~~~~~~~~~~~~~~~~~~~~~~~~~~~~~~~~~~~~~~~~...>>..>>>>>>>>.-..>>.>.,,,..,...,.,,,,,,,.<<<<__..........................__~~~~~~~~~~~~~>>>>	JAAEAF010014356.1	9571-10137	Arthropoda	Insecta	Hemiptera	Reduviidae
U4	GCA_011037195.1	Triatoma_infestans	8.7e-14	CGGTCATTTTAAGAATTTTATTCTCCTCTTGAAGTGTACCGATTTGGATTTTTAGCTCTTATACGTTTTCAAGAAGTTCTTTTATTGTAATTCTACCAAGCTCAGTCTCTACTCCCATTTCTCTTTCGAACTTTTTAGCACAATCTTTCTTGAGTCTACTTTTTTTTTCACTAAGTCCAGGAGAAGAACGTGATCTTTTAATACTTGCGCAGTGGCAATATCTTAACCAATGAAGGTCTCCTGAGGTACGATTATTGCTAGTTGAAAACTTTTACCAAAATATATATATATATATATGTTGTCATTTGTTTATTTTTAGTTTATTACTTTCTCTAACTACTGGTAGGATGAAGTACTGCGAAAATGTCAAATTTTTTATATCGAGTTTTCACAGGAAATACATGTTTTGATGTCCCCTGAATCTGAAAAAGTATTTTCTAGAGAATGGTACAGGGTGTGTTGTATTTTCATTCCATAGTACCCGTGCTGAAATGAATTTGATTATAAAATAATCTTAACA	AUACUU.G....CGC..AGU.GGC.AA....UAU.CU.U...A.ACCAAUGAAGGU..CU-..............................CC..U.GA.GGU....ACGAUUAUUG...CU......AG..UU..G.....AAAACUUUU.........ACCAAAA.....UAUAUA.---.-UAUA--.........................................................----........................................................................................................................--..UAUAUAUG.U..UG.U.CAU..U...U.G------.UUUAUU..........................UU.............UAGU	::::::.:....:::..:::.:::.::....:<<.<<.<...-.<<<-----<<<_..___~~~~~~~~~~~~~~~~~~~~~~~~~~~~..>>..>.--.>>>....>>>>>,,,,,...,,......,,..,,..,.....,,,,,,,,,.........,,,,,,,.....,,,<<<.<<<.<<<<<<<.........................................................____~~~~~~~~~~~~~~~~~~~~~~~~~~~~~~~~~~~~~~~~~~~~~~~~~~~~~~~~~~~~~~~~~~~~~~~~~~~~~~~~~~~~~~~~~~~~~~~~~~~~~~~~~~~~~~~~~~~~~...>>..>>>>>>>>.-..>>.>.,,,..,...,.,,,,,,,.<<<<__..........................__~~~~~~~~~~~~~>>>>	JAAEAF010014533.1	6751-7270	Arthropoda	Insecta	Hemiptera	Reduviidae
U4	GCA_011037195.1	Triatoma_infestans	1e-13	TATCTTCTGGATTACAATGTAATCACATGATTGCAGTATTACCTGTTATCTGTGGTAACTAACATACACCTCCTGCCGCCATTAGTGCCAGACGCCTGTGTGTAAAATTTTAGTTAGACCCTCTATATATTCCCTCCCCCTTCCCAATTAATAATCACTTTATAAAAACAAATCATGAGTAAAAATGACATAGGAAATACAGTCTTGCGCAGTGGCAATATCGTAGCCGATGAAGGTTTCCTGAGATGCGATTATTGCTAGTTGAAACTTTTACCTCAAGAAATACATTATTTATAATTTATTGAGAATAGCAGAAATTATATATATATATAGATATATAATGATTTAAAAGTTATAAAAACCTCTAACATAAAAAAAAGGTACAACAATAAAAATAACAAAAGTAATTGGAAAAAATAGATTAATTCATTCGGCAGGAAAATCATTTGCGAATCCAGTTTTGAAGTGTCATTACAAATTTTAAATAAAGGATAGTACACTTCAGCTAAATATTTTATAAAGAGGTTTTA	AGUCUU.G....CGC..AGU.GGC.AA....UAU.CG.U...A.GCCGAUGAAGGU..UU-..............................CC..U.GA.GAU....GCGAUUAUUG...CU......AG..UU..G.....AAACUUUUA.........CCUCAAG.....AAAUAC.AUU.A------.........................................................UUUA........................................................................................................................--..UAAUUUAU.U..GA.G.AAU..A...G.CAGAAAU.UAUAUA..........................UA.............UAUA	::::::.:....:::..:::.:::.::....:<<.<<.<...-.<<<-----<<<_..___~~~~~~~~~~~~~~~~~~~~~~~~~~~~..>>..>.--.>>>....>>>>>,,,,,...,,......,,..,,..,.....,,,,,,,,,.........,,,,,,,.....,,,<<<.<<<.<<<<<<<.........................................................____~~~~~~~~~~~~~~~~~~~~~~~~~~~~~~~~~~~~~~~~~~~~~~~~~~~~~~~~~~~~~~~~~~~~~~~~~~~~~~~~~~~~~~~~~~~~~~~~~~~~~~~~~~~~~~~~~~~~~...>>..>>>>>>>>.-..>>.>.,,,..,...,.,,,,,,,.<<<<__..........................__~~~~~~~~~~~~~>>>>	JAAEAF010008633.1	9775-10304	Arthropoda	Insecta	Hemiptera	Reduviidae
U4	GCA_011037195.1	Triatoma_infestans	1e-13	TTAGTTGGCAGGCCAAATAATTTTTTAATACAAAATCTTTGTAATTTTTCAACCTCTTCGTACAATTCGTAACCCCAAACTTGGCATCCGTAACACATTCCGGCACGCATCACTGCATTGAAAATTTGAAATTTAACAGGGACACTAATGTACTTATTCCTAATAAAATTATGCCAAATGCTGCCTATGGTGCGCTTGCCAGCCTTGCGCAGTGGCAATATCGTAACCAATGAAAGTCTCCTGAGGTGCGATTATTGCTAGTTGAAAACTACATTCATGAATCACCTGTCACAAACAAAAGATATTGCAAGGACTTCACAGTTACACAAAAGAAAGAGTAACGTTAGGCTAATATAGGGGGAGCGGCGTAGCATATTAGGCTGTCAGAGTGTTTCATTCCTGAAGGATGAAGATATTATATCTTTCTATTCCTTTTATATAGTCGAGTCTACCCCTCAATTCCCCTTGTTTAACTTTGCTAAGGGTTAGTCGGCGGATCTTCACTTCCTTAAGGTTTAGTGTT	AGCCUU.G....CGC..AGU.GGC.AA....UAU.CG.U...A.ACCAAUGAAAGU..CU-..............................CC..U.GA.GGU....GCGAUUAUUG...CU......AG..UU..G.....AAAACUACAu.......uCAUGAAU.....CACCU-.---.-------.........................................................----gucac...........................................................................................................aaaca...--..--------.-..-A.A.AGA..U...A.UUGCAAG.GACUUC..........................AC.............AGUU	::::::.:....:::..:::.:::.::....:<<.<<.<...-.<<<-----<<<_..___~~~~~~~~~~~~~~~~~~~~~~~~~~~~..>>..>.--.>>>....>>>>>,,,,,...,,......,,..,,..,.....,,,,,,,,,.........,,,,,,,.....,,,<<<.<<<.<<<<<<<.........................................................____~~~~~~~~~~~~~~~~~~~~~~~~~~~~~~~~~~~~~~~~~~~~~~~~~~~~~~~~~~~~~~~~~~~~~~~~~~~~~~~~~~~~~~~~~~~~~~~~~~~~~~~~~~~~~~~~~~~~~...>>..>>>>>>>>.-..>>.>.,,,..,...,.,,,,,,,.<<<<__..........................__~~~~~~~~~~~~~>>>>	JAAEAF010006854.1	36555-37077	Arthropoda	Insecta	Hemiptera	Reduviidae
U4	GCA_011037195.1	Triatoma_infestans	1.3e-13	AAAGTAAAAAGTAAAGTAATGCCTATTTTTTCAGGCGGGATTAACGTCCAACTATCAAATTAAGTGTCGTGGACGGGGGCGGAAGCACCTACTTTACTATTAACATTTTTTAAACAAATATAAAAGTTAGTTATACGCTGGACTCGAACTGGGGTCCTCCCACTTACAAGTCCATGCTCATAACCAATACACCAACACCCGCCCTTGCGCAGAGGCAATATCGTAACCAATGAAAGTCTCCTGAGGTGCGATTATTGCTAGTTGAAAACTTTTACCAAATGTGTCACAATATTTCCAGAATTTTTCTAAACCGTTTGACCATAAACCTTTGAACTGAAAGTGAACATTAGAGTTTTGTTCATTTGGTGACATTGGCAATTAGTTAGAAGACCCATTGTTGCATCGCCTTGCAAGGTTTCTCTGTCTGTAATAATATAATTTGGCCGCCAATTATAGGCGCATCTATTTGGTACACGGACGGGTCTAACATGGAGGAAGGAGTGGGTGCCGG	GCCCUU.G....CGC..AGA.GGC.AA....UAU.CG.U...A.ACCAAUGAAAGU..CU-..............................CC..U.GA.GGU....GCGAUUAUUG...CU......AG..UU..G.....AAAACUUUU.........ACCAAA-.....UGUGU-.---.-------.........................................................----....................................................................................................................c...--..--------.-..-A.C.AAU..A...U.UUCCAGA.AUUUUU..........................CU.............AAAC	::::::.:....:::..:::.:::.::....:<<.<<.<...-.<<<-----<<<_..___~~~~~~~~~~~~~~~~~~~~~~~~~~~~..>>..>.--.>>>....>>>>>,,,,,...,,......,,..,,..,.....,,,,,,,,,.........,,,,,,,.....,,,<<<.<<<.<<<<<<<.........................................................____~~~~~~~~~~~~~~~~~~~~~~~~~~~~~~~~~~~~~~~~~~~~~~~~~~~~~~~~~~~~~~~~~~~~~~~~~~~~~~~~~~~~~~~~~~~~~~~~~~~~~~~~~~~~~~~~~~~~~...>>..>>>>>>>>.-..>>.>.,,,..,...,.,,,,,,,.<<<<__..........................__~~~~~~~~~~~~~>>>>	JAAEAF010001216.1	13112-13622	Arthropoda	Insecta	Hemiptera	Reduviidae
U4	GCA_011037195.1	Triatoma_infestans	1.6e-13	GTCACTTAATATTCTGTTAACTGCTTAATAATTTTCCGCATTATTTTCATGTTTATGAAAATAAAGCCAAAATAATTTACTATAGATTGTAAAATTTGAAAAAAAAAATAACTACATGAACTTTACCAGACACAGCAATAAGCTTTTTTTATTAGACTACTGTAAAAATAAGCCACCAATTACTATCAAATATATTTTCAAACCTTGCGCAGAGGCAATATCGTAACCAATGAAGGTCTCCTGTGGTGCGATTATTGCTAGTTGAAAACTTTTACCAATACCCCGCCATGAGGGGCGGGTGTTGGTGTATTGGTTATGAGCATGGACTTGTAAGTGGGAGGACCCCAGTTCGAGTCCAGCGTATAAATAACTAAATTTTATATTTGTTTAGAAAATGTTAATAGTAAAGTAGGTGCTTCCGCCCCCGTCCACGACACCTAATTTGGTAGTTGGACGTTAAGCCCGCCTGAAAAAATAGGCATTACTTTACTTTATATTTTCAAACTATTTATAAAACAAG	AACCUU.G....CGC..AGA.GGC.AA....UAU.CG.U...A.ACCAAUGAAGGU..CU-..............................CC..U.GU.GGU....GCGAUUAUUG...CU......AG..UU..G.....AAAACUUUU.........ACCAAUA....cCCCGCC.---.-------.........................................................----aug...............................................................................................................agg...--..--------.-..GG.C.GGG..U...G.UUGGUGU.AUUGGU..........................UA.............UGAG	::::::.:....:::..:::.:::.::....:<<.<<.<...-.<<<-----<<<_..___~~~~~~~~~~~~~~~~~~~~~~~~~~~~..>>..>.--.>>>....>>>>>,,,,,...,,......,,..,,..,.....,,,,,,,,,.........,,,,,,,.....,,,<<<.<<<.<<<<<<<.........................................................____~~~~~~~~~~~~~~~~~~~~~~~~~~~~~~~~~~~~~~~~~~~~~~~~~~~~~~~~~~~~~~~~~~~~~~~~~~~~~~~~~~~~~~~~~~~~~~~~~~~~~~~~~~~~~~~~~~~~~...>>..>>>>>>>>.-..>>.>.,,,..,...,.,,,,,,,.<<<<__..........................__~~~~~~~~~~~~~>>>>	JAAEAF010006978.1	24433-24952	Arthropoda	Insecta	Hemiptera	Reduviidae
U4	GCA_011037195.1	Triatoma_infestans	1.8e-13	TCTCTGCTAATACCGTTTTACAACCTAATTCCCATAAAACACCGGCATTAGCTGTTGCTGTGGGTACACCTAAATAGTATTTGCACATCTCATTTTTGACAATTTGTAGCTGTTTGATCCGTGGTTTTAGACCCCATATTTCAATTCCGTACATCATAATTGAATTAATCATAACACTGAAATATTTTAAATACTCACTCACTCTTGCGCAGAGGCAATATTGTAACCAATGAAGGTCTCCTGAGGTGCGATTATTGCTAGTTGAAACTTTTACTATATATATATATATAGTAAGCTGATTGCTAACAAGTTGAAAACTTTATATATATATATATATATATATTCATTAGCTACATATATACATCATCATTAGGTTTGATCTATTTTATTTTAATGTAATCGACCTCACGAGGAAACCTTTGGTTTAGAAATAATATTTTTACAAACTAGTCTTAAAATCTTTACTGAAAAACTATTAAAAATAAATTTTAAGTATACTTTTAACTCTTGAAATTAAATAAATTTGATGCTTAACTTA	ACUCUU.G....CGC..AGA.GGC.AA....UAU.UG.U...A.ACCAAUGAAGGU..CU-..............................CC..U.GA.GGU....GCGAUUAUUG...CU......AG..UU..G.....AAACUUUUA.........CUAUAUA.....UAUAUAuAUA.GUAAGCU.........................................................GAU-........................................................................................................................UG..CUAACAAG.U..UG.A.AAA..C...U.UUAUAUA.UAUAUA..........................UA.............UAUA	::::::.:....:::..:::.:::.::....:<<.<<.<...-.<<<-----<<<_..___~~~~~~~~~~~~~~~~~~~~~~~~~~~~..>>..>.--.>>>....>>>>>,,,,,...,,......,,..,,..,.....,,,,,,,,,.........,,,,,,,.....,,,<<<.<<<.<<<<<<<.........................................................____~~~~~~~~~~~~~~~~~~~~~~~~~~~~~~~~~~~~~~~~~~~~~~~~~~~~~~~~~~~~~~~~~~~~~~~~~~~~~~~~~~~~~~~~~~~~~~~~~~~~~~~~~~~~~~~~~~~~~...>>..>>>>>>>>.-..>>.>.,,,..,...,.,,,,,,,.<<<<__..........................__~~~~~~~~~~~~~>>>>	JAAEAF010000103.1	279025-279562	Arthropoda	Insecta	Hemiptera	Reduviidae
U4	GCA_011037195.1	Triatoma_infestans	2.2e-13	ATTTTGCGCTTGTAGTTCTAAGCAGGCTTACCAGTCTCCTTTTTTTCAAATTGTTAAGAAAATAGAAGTATGGCTCACCGAAACTGAAGCTCGTTATTATTCTGTAGAAAGGGTTGTAATGCGAATTTAAAATAGCGTTGGAATCAGTGGACATGTGGTGATGGTTAAAAGTCTCTAAGATGTTATTGCAACATTGTGCAACTCTTGCGCAGAGGCAATATTGTAACCAATGAAGGTCTTCCTGAGGTGCGATTATTGCTAGCTGAAAACTTTTACCGAAACCTTACAAAAATTGATTTTTTACTGCAAAATGTTTCAAATAAAAGTGACAGGCGTTTGTAGTTTGTAGGGGAAGTTTAAAGTAAATCATTGCAGCAAATTTTCTATGCATCAAAACATCATTTCCGTTTGGTAAAAATGTATTTACCAAACTATGAAATATAGTTCAATATGTAATTTGAGTCTGCAATACTGGATAACATCTATGGTTTTATCCATCGTAACATGGTATCATTATTTTGGTTCTGAC	ACUCUU.G....CGC..AGA.GGC.AA....UAU.UG.U...A.ACCAAUGAAGGU..CUU..............................CC..U.GA.GGU....GCGAUUAUUG...CU......AG..CU..G.....AAAACUUUU.........ACCGAA-.....ACCUUA.CAA.A----AA.........................................................UUGA........................................................................................................................UU..UUUUACUG.-..CA.A.AAU..G...U.UUCAAAU.AAAAGU..........................GA.............----	::::::.:....:::..:::.:::.::....:<<.<<.<...-.<<<-----<<<_..___~~~~~~~~~~~~~~~~~~~~~~~~~~~~..>>..>.--.>>>....>>>>>,,,,,...,,......,,..,,..,.....,,,,,,,,,.........,,,,,,,.....,,,<<<.<<<.<<<<<<<.........................................................____~~~~~~~~~~~~~~~~~~~~~~~~~~~~~~~~~~~~~~~~~~~~~~~~~~~~~~~~~~~~~~~~~~~~~~~~~~~~~~~~~~~~~~~~~~~~~~~~~~~~~~~~~~~~~~~~~~~~~...>>..>>>>>>>>.-..>>.>.,,,..,...,.,,,,,,,.<<<<__..........................__~~~~~~~~~~~~~>>>>	JAAEAF010003069.1	126194-126722	Arthropoda	Insecta	Hemiptera	Reduviidae
U4	GCA_011037195.1	Triatoma_infestans	2.3e-13	CTATTATCATTTTAATTTTACAATTAAGTTATTTTAATACTACGATAATTAAGAAATAGGTAAATTAAGAATACGCCTTCCAAGGTCCCATGCATTTTTTACAAATTGGATTAATTGTGGCCAATCAGATCCATTCAATAAGGTAGGAAAATGTTCCAGAGACAAATATCTTTCCCCAAAACTGATCAAACGTAAATGTGACTCTTTCGCAGAGGCAATATTGTAACCAATGAAGGTCTTCTGAGGTGCGATTATTGCTAGTTGAAAACTTATCGTTCCTTATATTAGTAGCATTTTTTTAGGATATCTTAATATATAAAATATCATAATATATAAAAACCTGCACAAGGAGTTATTACTTTTACACTTGTAATTCTTCAAGAAAAATATAGTCGAGCAATTGTATTGGGAGCCTGCGCAATATTGTAACCAATGAAAGTCTCCTGTGGTGCGATTATTGCTACATGAAAACTTCTATGTCCCCTCCAGTAAAATGTTAAAGTGTATTCAAAAAA	ACUCUU.U....CGC..AGA.GGC.AA....UAU.UG.U...A.ACCAAUGAAGGU..CU-..............................UC..U.GA.GGU....GCGAUUAUUG...CU......AG..UU..G.....AAAACUUAU.........CG----U.....UCCUUA.UA-.-------.........................................................UUA-........................................................................................................................--..--------.G..UA.G.CAU..U...U.UUUUAGG.AUAUCU..........................UA.............AUAU	::::::.:....:::..:::.:::.::....:<<.<<.<...-.<<<-----<<<_..___~~~~~~~~~~~~~~~~~~~~~~~~~~~~..>>..>.--.>>>....>>>>>,,,,,...,,......,,..,,..,.....,,,,,,,,,.........,,,,,,,.....,,,<<<.<<<.<<<<<<<.........................................................____~~~~~~~~~~~~~~~~~~~~~~~~~~~~~~~~~~~~~~~~~~~~~~~~~~~~~~~~~~~~~~~~~~~~~~~~~~~~~~~~~~~~~~~~~~~~~~~~~~~~~~~~~~~~~~~~~~~~~...>>..>>>>>>>>.-..>>.>.,,,..,...,.,,,,,,,.<<<<__..........................__~~~~~~~~~~~~~>>>>	JAAEAF010001589.1	133593-134107	Arthropoda	Insecta	Hemiptera	Reduviidae
U4	GCA_011037195.1	Triatoma_infestans	2.3e-13	CTATTATCATTTTAATTTTACAATTAAGTTATTTTAATACTACGATAATTAAGAAATAGGTAAATTAAGAATACGCCTTCCAAGGTCCCATGCATTTTTTACAAATTGGATTAATTGTGGCCAATCAGATCCATTCAATAAGGTAGGAAAATGTTCCAGAGACAAATATCTTTCCCCAAAACTGATCAAACGTAAATGTGACTCTTTCGCAGAGGCAATATTGTAACCAATGAAGGTCTTCTGAGGTGCGATTATTGCTAGTTGAAAACTTATCGTTCCTTATATTAGTAGCATTTTTTTAGGATATCTTAATATATAAAATATCATAATATATAAAAACCTGCACAAGGAGTTATTACTTTTACACTTGTAATTCTTCAAGAAAAATATAGTCGAGCAATTGTATTGGGAGCCTGCGCAATATTGTAACCAATGAAAGTCTCCTGTGGTGCGATTATTGCTACATGAAAACTTCTATGTCCCCTCCAGTAAAATGTTAAAGTGTATTCAAAAAA	ACUCUU.U....CGC..AGA.GGC.AA....UAU.UG.U...A.ACCAAUGAAGGU..CU-..............................UC..U.GA.GGU....GCGAUUAUUG...CU......AG..UU..G.....AAAACUUAU.........CG----U.....UCCUUA.UA-.-------.........................................................UUA-........................................................................................................................--..--------.G..UA.G.CAU..U...U.UUUUAGG.AUAUCU..........................UA.............AUAU	::::::.:....:::..:::.:::.::....:<<.<<.<...-.<<<-----<<<_..___~~~~~~~~~~~~~~~~~~~~~~~~~~~~..>>..>.--.>>>....>>>>>,,,,,...,,......,,..,,..,.....,,,,,,,,,.........,,,,,,,.....,,,<<<.<<<.<<<<<<<.........................................................____~~~~~~~~~~~~~~~~~~~~~~~~~~~~~~~~~~~~~~~~~~~~~~~~~~~~~~~~~~~~~~~~~~~~~~~~~~~~~~~~~~~~~~~~~~~~~~~~~~~~~~~~~~~~~~~~~~~~~...>>..>>>>>>>>.-..>>.>.,,,..,...,.,,,,,,,.<<<<__..........................__~~~~~~~~~~~~~>>>>	JAAEAF010001661.1	9491-10005	Arthropoda	Insecta	Hemiptera	Reduviidae
U4	GCA_011037195.1	Triatoma_infestans	2.4e-13	CTAGAGAGTTAAATAGACAAATTTTAGTCCCCCAGTAATCAGACTTCTGTTTTTTTAATAAATTTAAAACTGCAGAACTCGCAATATTAAATTTAACGATTGCATTTTTACATGCCACTCGAAATTTAGCCGAGCTAGCAAAACCTACCCCCAAATAATTAGAAGTTTATACAAATTCCAATTTTTCATTATTGTAATACAACCTTGCGCAGAGGCAATATCGTAACCAATGAAGGTCTCCTGAGGTGCGATTATTGCTAGTTGAAAACTTTCACCACTTTAAGGTAAACCACTCGTTAAATTTCGTGAGCCCACGAAATAAAATGGTTCATACCCAAAGTATAGAATCCCACTGATCGAAAATAAAAAGAGACATGAGGAGACGAATTGGGCGCATGTGTACTACTAAGTTCGAAATTTAGTGGAGTATATTTGGAGCAGTAAGTTTTAGACAAATGAAGAGTTGTTTAAGGAAGGATTTTGCGGATGCGCAGAAGTATTTTTATAAGTAGATAT	AACCUU.G....CGC..AGA.GGC.AA....UAU.CG.U...A.ACCAAUGAAGGU..CU-..............................CC..U.GA.GGU....GCGAUUAUUG...CU......AG..UU..G.....AAAACUUUC.........ACCACU-.....--UUAA.---.-------.........................................................----gguaaa........................................................................................................ccacucg...--..--------.-..UU.A.AAU..U...U.-------.CGUGAG..........................CC.............CACG	::::::.:....:::..:::.:::.::....:<<.<<.<...-.<<<-----<<<_..___~~~~~~~~~~~~~~~~~~~~~~~~~~~~..>>..>.--.>>>....>>>>>,,,,,...,,......,,..,,..,.....,,,,,,,,,.........,,,,,,,.....,,,<<<.<<<.<<<<<<<.........................................................____~~~~~~~~~~~~~~~~~~~~~~~~~~~~~~~~~~~~~~~~~~~~~~~~~~~~~~~~~~~~~~~~~~~~~~~~~~~~~~~~~~~~~~~~~~~~~~~~~~~~~~~~~~~~~~~~~~~~~...>>..>>>>>>>>.-..>>.>.,,,..,...,.,,,,,,,.<<<<__..........................__~~~~~~~~~~~~~>>>>	JAAEAF010000989.1	1318-1833	Arthropoda	Insecta	Hemiptera	Reduviidae
U4	GCA_011037195.1	Triatoma_infestans	2.5e-13	TTAGTGCTATATCGTCAGCATAGATCAGAGCCTTTACTTGTAACGGTGTCATGTTTCGGTATCCGATCAAGGTTCTAGGAGTCCTTCGCTTACATATTTTCCAAATTTCCTCCATATTGATTATGAACAATAGTGGGCTTAAGCAGTCTCCCTGCTAGACTCCTTTTAGCTAGTGGAAAGGTTCTAATTCTCTTCCATTTAGCCTTGTGCAGTGGCAATATCGTAACCAATGAAGGTCTCCTGAGGTGTGATTATTGCTAGTTGAAAACTCAGCCAGTCTGCCTCTTTATATTTTTTTCTCGCTACCAAACTTCTATTTTATTATAAAGTCCTTGTAGTTTGTGTGTTCTTTTCATTACACAGTGTTCAGCATATCATCTAGTTTATTTCTCTAAAATCCATTCTCGCTGATTCTCTCTCCTTCTCACATCCATTATATTATTTAAGTCAGTCGTTAACCACAAAATAATGCAGGCTGAATAAGAAAATATTTCTTACAATTTTTTTGTGTGACTGTGTGATTACATATGTAATTATTCATATTTGTTTTACTTTCATTTAT	AGCCUU.G....UGC..AGU.GGC.AA....UAU.CG.U...A.ACCAAUGAAGGU..CU-..............................CC..U.GA.GGU....GUGAUUAUUG...CU......AG..UU..G.....AAAACUCAG.........CCAGUCU.....GCCUCU.UUA.UAUUUUUuucucgcua......................................ccaaacuucu--A-.......................................................................................................................uUU..UAUUAUAA.-..AG.U.CCU..U...G.UAGUUUG.UGUGUUcuuu..................ucauUA.............CACA	::::::.:....:::..:::.:::.::....:<<.<<.<...-.<<<-----<<<_..___~~~~~~~~~~~~~~~~~~~~~~~~~~~~..>>..>.--.>>>....>>>>>,,,,,...,,......,,..,,..,.....,,,,,,,,,.........,,,,,,,.....,,,<<<.<<<.<<<<<<<.........................................................____~~~~~~~~~~~~~~~~~~~~~~~~~~~~~~~~~~~~~~~~~~~~~~~~~~~~~~~~~~~~~~~~~~~~~~~~~~~~~~~~~~~~~~~~~~~~~~~~~~~~~~~~~~~~~~~~~~~~~...>>..>>>>>>>>.-..>>.>.,,,..,...,.,,,,,,,.<<<<__..........................__~~~~~~~~~~~~~>>>>	JAAEAF010004759.1	39981-40542	Arthropoda	Insecta	Hemiptera	Reduviidae
U4	GCA_011037195.1	Triatoma_infestans	3.7e-13	AATCTTTTTATTGTCCACTTTCTCTAATAGGGCGTCATAACATACTCGAGGGAGTCTAAATGAAGGCATTTCTAATAACTTCAACCACCACTTCAACATGCGTTTGAAGATCCTACAGTAAAGATGTACAACGCCTGTCTCTAATCGTACATATGAATCTGGGGTGTTAATAGGTACTTTTAGTAAAAAAAAAAAAAAAAAACCTTGCGCAGTGGCAATATCGTAACCAATGAAGGTCTCCTGTGGTGCGATTATTGCTAGTTGAAAACTTTTACCAAAAAGATTTCACTTGCACTTATTGGTAGAAGAAAGTCTCTCCACCGTTAACATCTAGTTTCATCAACACTTCACCATGCTATGAAATAATAAATCATAGTAACAAAGTGGAGATGTATGAAAACGAGTACGTTTTGGATCTAGAAATTCTTATTCATAGGATGACTGATTTTAAAAAGTATGAAACATAATGTACAGAACAGATCATTTTAGAAGAAGTCTACAAAAAATGGCCAAACA	AACCUU.G....CGC..AGU.GGC.AA....UAU.CG.U...A.ACCAAUGAAGGU..CU-..............................CC..U.GU.GGU....GCGAUUAUUG...CU......AG..UU..G.....AAAACUUUU.........ACCAAAA.....AGAUU-.---.-------.........................................................----uca...............................................................................................................cuu...--..--------.-..-G.C.ACU..U...A.UUGGUAG.AAGAAA..........................-G.............UCUC	::::::.:....:::..:::.:::.::....:<<.<<.<...-.<<<-----<<<_..___~~~~~~~~~~~~~~~~~~~~~~~~~~~~..>>..>.--.>>>....>>>>>,,,,,...,,......,,..,,..,.....,,,,,,,,,.........,,,,,,,.....,,,<<<.<<<.<<<<<<<.........................................................____~~~~~~~~~~~~~~~~~~~~~~~~~~~~~~~~~~~~~~~~~~~~~~~~~~~~~~~~~~~~~~~~~~~~~~~~~~~~~~~~~~~~~~~~~~~~~~~~~~~~~~~~~~~~~~~~~~~~~...>>..>>>>>>>>.-..>>.>.,,,..,...,.,,,,,,,.<<<<__..........................__~~~~~~~~~~~~~>>>>	JAAEAF010004614.1	4147-4662	Arthropoda	Insecta	Hemiptera	Reduviidae
U4	GCA_011037195.1	Triatoma_infestans	4.6e-13	AAAGTTTGCTTTAAAACAGTAAACAGAAAAACTCATATGTAATTCTCCAGTTTCAAGGCTTAGCAAGTGGTTAGCAGCATTCTTTAGAAGGCATAAGAGCCTCTTGAAGAACCGCAATTGAAGTGCATCAATATCATTTAAATATCTTAATGCCCACACTGGGGAAGCATACAACAGGCTGTTACCAATAATTGATATTGAACCTTGCACAGTGGCAATATCGTAACCAATGAAGGTCTCCTGAGGTGCGATTATTGCTAGTTGAAAACTTTTTATTGATCCTGATAAAGGATACTAAAGATATACAAAACCTTGTCCAATAAACTTACTCAAGATATAAGAAATTTTTTTTTTTATCTTTTGCTCTCCTGTCAACTTTTGACACAGTTACAATTTCAATATACAATACAAATCTATATACGTAACGTGTCCATTATATATACATCGTTCTTGTTATATTTGATTTTATTTATTTTTTATATATATTTTTATTATTTTTTTCTTCATCTTCTTTTTATATGTGTATTTTTATTTTATTTTATAATATTTGTAAATTTTTTTTTGTTTTTATCTTAGTTTTTATGTATTCAACATT	AACCUU.G....CAC..AGU.GGC.AA....UAU.CG.U...A.ACCAAUGAAGGU..CU-..............................CC..U.GA.GGU....GCGAUUAUUG...CU......AG..UU..G.....AAAACUUUU........uAUUGAU-.....CCUGAU.AAA.GGAUACUaaagauauacaaaaccuuguccaauaaacuuacucaagauauaagaaauuuuuuuuuU---uaucu...........................................................................................................uuugc...--..---UCUCC.U..GU.C.AAC..U...U.UUGACAC.AGUUAC..........................--.............AAUU	::::::.:....:::..:::.:::.::....:<<.<<.<...-.<<<-----<<<_..___~~~~~~~~~~~~~~~~~~~~~~~~~~~~..>>..>.--.>>>....>>>>>,,,,,...,,......,,..,,..,.....,,,,,,,,,.........,,,,,,,.....,,,<<<.<<<.<<<<<<<.........................................................____~~~~~~~~~~~~~~~~~~~~~~~~~~~~~~~~~~~~~~~~~~~~~~~~~~~~~~~~~~~~~~~~~~~~~~~~~~~~~~~~~~~~~~~~~~~~~~~~~~~~~~~~~~~~~~~~~~~~~...>>..>>>>>>>>.-..>>.>.,,,..,...,.,,,,,,,.<<<<__..........................__~~~~~~~~~~~~~>>>>	JAAEAF010004474.1	41752-42346	Arthropoda	Insecta	Hemiptera	Reduviidae
U4	GCA_011037195.1	Triatoma_infestans	5.6e-13	TCACTAAACAATGAGCTGTAGAGGCTCCTAGGAAGAAAAAATCTAAGGGTAGCACTGGACTCGAACCCGGGACCTCCGCGTGGGAGTCCAACGCGCTAACCACTTAGCTAACCAATTATTACATACCTTCCCTATGTAATGTTGGTGTTTTCTTTTCAGTTTTAATAAAATGAATAATAATTTTTTTTTAACAGAAAAAAAACCTTGCGCAGAGGCAATATCGTAATCAATGAAGGTCTCCTGAGCTGCGATTATTGCTAGTTGAAACTTTTAACAGAAAAAAGATATTAACATAAATATAAACATTTTTATAGTCTATTAGAGAAAAAGTAACCTCCAAAAGTACTGGCTCTCACCGAAAGTAGGACGAACTAATATTCTGCAGTGAAGAAGGAAGACCATTTTCTTGAATTTAATTTTATTACTACTTCATATAGAGCAATATATTTTTAAACAAAGTTTGTAATCATGAATCAAAAATTTATCATTGTAAACTGAAAATAAATAAATAACATGTAAAAAAAATACAAAAATTAACTCACAATCA	AACCUU.G....CGC..AGA.GGC.AA....UAU.CG.U...A.AUCAAUGAAGGU..CU-..............................CC..U.GA.GCU....GCGAUUAUUG...CU......AG..UU..G.....AAACUUUUA.........ACAGAAA.....AAAGAU.AUU.AACAUAAa.......................................................uAUAA........................................................................................................................AC..AUUUUUAU.A..GU.C.UAU..U...A.GAGAAAA.AGUAACcuc...................caaaAG.............UACU	::::::.:....:::..:::.:::.::....:<<.<<.<...-.<<<-----<<<_..___~~~~~~~~~~~~~~~~~~~~~~~~~~~~..>>..>.--.>>>....>>>>>,,,,,...,,......,,..,,..,.....,,,,,,,,,.........,,,,,,,.....,,,<<<.<<<.<<<<<<<.........................................................____~~~~~~~~~~~~~~~~~~~~~~~~~~~~~~~~~~~~~~~~~~~~~~~~~~~~~~~~~~~~~~~~~~~~~~~~~~~~~~~~~~~~~~~~~~~~~~~~~~~~~~~~~~~~~~~~~~~~~...>>..>>>>>>>>.-..>>.>.,,,..,...,.,,,,,,,.<<<<__..........................__~~~~~~~~~~~~~>>>>	JAAEAF010005831.1	14195-14741	Arthropoda	Insecta	Hemiptera	Reduviidae
U4	GCA_011037195.1	Triatoma_infestans	5.7e-13	TTAAGCTTTTGACATGATTTAAATCATTGCTATCTAGTATGTCGAATTCACCAATACTATTCAGCCATTGACGTAGCAGTGTGAACCTATTCCTTTCGTTTAAAGAATCCAGTTTTTCAAAGCAGTGGAGCAGAGTTTCGGAATCCTGTCTTCTTCCATGGCCAATATTTTTAACCAGAGAGTTAAAAACCAGTATTTTTAACCTTGCGCAGAGGCAATATCGTAACCAATGAAGGTCTTCTGAGGTGCGATTATTGTTAGTTGAAAACTTTTACCAATGTTTAATAAAGCAATTATAATAAACAAAAAATAAATAAAATGAAGAAAAATGCCGTTAATTTCACTTCAATATTTCAAACAGTTGCCGAGATATTCAAACCTTAAAGATTCAATTTTCTTCGTTTTTTCCTATTTTTCTGTTTCGTAAACTAAAATTAAAAGCGGATTTTTCTTATTAATTTTGAATAAATAAGAGAGTTCAAATGCTGAAAAACTTAAAAGATTTTTTAAA	AACCUU.G....CGC..AGA.GGC.AA....UAU.CG.U...A.ACCAAUGAAGGU..CU-..............................UC..U.GA.GGU....GCGAUUAUUG...UU......AG..UU..G.....AAAACUUUU.........ACCAAU-.....---GUU.UA-.-------.........................................................----....................................................................................................................a...--..------UA.A..AG.C.AAU..U...A.UAAUAAA.CAAAAA..........................AU.............----	::::::.:....:::..:::.:::.::....:<<.<<.<...-.<<<-----<<<_..___~~~~~~~~~~~~~~~~~~~~~~~~~~~~..>>..>.--.>>>....>>>>>,,,,,...,,......,,..,,..,.....,,,,,,,,,.........,,,,,,,.....,,,<<<.<<<.<<<<<<<.........................................................____~~~~~~~~~~~~~~~~~~~~~~~~~~~~~~~~~~~~~~~~~~~~~~~~~~~~~~~~~~~~~~~~~~~~~~~~~~~~~~~~~~~~~~~~~~~~~~~~~~~~~~~~~~~~~~~~~~~~~...>>..>>>>>>>>.-..>>.>.,,,..,...,.,,,,,,,.<<<<__..........................__~~~~~~~~~~~~~>>>>	JAAEAF010007625.1	34607-35117	Arthropoda	Insecta	Hemiptera	Reduviidae
U4	GCA_011037195.1	Triatoma_infestans	6e-13	CTAACTGTGGCTTCCCATTTTTTATTACGATGCTCATGGGAATCGAACCCTGAATTCTCGCACGAAAGGCGAGTGTATTAGCTACTAGACAAACGCTTGAGGACTGAAGACAAGTAAACCAAACAGCTAAATATTTATAGACAAGTAGATCTTAGATAATCCAAACACCTAAATACTTATAGACGCCCCCTTGTTATCGCCACTTTGCGCAGTGGCAATATCCTAACCAATGAAGGTCTCCTGAGGTGCAATTATTGCTAGTTGAAAACTTTTCCCCACATACAGACACCAACAATATTCATTAAACTTTGGCATACTAAACCTACCGAGACAATATCACTCATTTTTGTAACTTCTTTCCGAGAAAATTGATTTTAGCCGCGTTTTGTGGCAGCTGGAAAATTAAGCCCCTGAAAAAAAAGATCATCTTATTAAGTTTTTAATTCTTCCATTGATATAACATTGATGACAAACTAAATATTTAGTAAAATTATATAGAAAATTGCATATTTACACCAGATATTTTATTGTAAACATCATTGAATAATATTTTTGTACCAATTTAA	CACUUU.G....CGC..AGU.GGC.AA....UAU.CC.U...A.ACCAAUGAAGGU..CU-..............................CC..U.GA.GGU....GCAAUUAUUG...CU......AG..UU..G.....AAAACUUUU.........CCCCACA.....UACAG-.---.-------.........................................................----acaccaacaauauucauuaaacuuugg...............................................................cauacuaaaccuaccgagacaauauca...--..--------.-..-C.U.CAU..U...U.UUGUAAC.UUCUUU.........................cCG.............AGAA	::::::.:....:::..:::.:::.::....:<<.<<.<...-.<<<-----<<<_..___~~~~~~~~~~~~~~~~~~~~~~~~~~~~..>>..>.--.>>>....>>>>>,,,,,...,,......,,..,,..,.....,,,,,,,,,.........,,,,,,,.....,,,<<<.<<<.<<<<<<<.........................................................____~~~~~~~~~~~~~~~~~~~~~~~~~~~~~~~~~~~~~~~~~~~~~~~~~~~~~~~~~~~~~~~~~~~~~~~~~~~~~~~~~~~~~~~~~~~~~~~~~~~~~~~~~~~~~~~~~~~~~...>>..>>>>>>>>.-..>>.>.,,,..,...,.,,,,,,,.<<<<__..........................__~~~~~~~~~~~~~>>>>	JAAEAF010009870.1	8661-9226	Arthropoda	Insecta	Hemiptera	Reduviidae
U4	GCA_011037195.1	Triatoma_infestans	6.7e-13	GAAAGAAAAGTAATGCCTATTTTTGTCAGGCGGGCTTTACGTCTAACCAAATTAGGTTGACGTGGACAGGACACCTACTTTATTAATAACATTTTTTTAAACAAATATAAAATTTAGTTAGTTATACACGGGGATTCGAACTGAGATCTTCCCACTTACAAGTCCATGCTCATAACCACTACACCAACAACACGCGCTACTACCTTACGCAGTGGCAATATCGTAACCAATGAAGGTTTCCTGAGGTACGATTGTTGCTAGTTTAAAACTATGAGTGTATTTTATTTTTTTTTTAATTTTTCTATAAAAAAAAAATAATAAATTTAACAGACAACGAGTACAAAAAAAAAAAACAACATAGAAATAAATAAGAAGAAAAGCAAAAGCAATAAAGTAGCAGATGTCAGCTAAATAGTATTAACAATAAAGGCAGATGTAACACCTGGACAAAGTGATAGTGAATAGAGTGGTATTGTATCATGTAATATGGCCAAGTGGTTAAAACCAAAAAAAGGCTACAAGTTGCCCACTATATCCA	UACCUU.A....CGC..AGU.GGC.AA....UAU.CG.U...A.ACCAAUGAAGGU..UU-..............................CC..U.GA.GGU....ACGAUUGUUG...CU......AG..UU..U.....AAAACUAUG.........AGUGUAU.....UUUAUU.UUU.UUUUU--aauu.................................................uuucUAUA........................................................................................................................AA..AAAAAAAU.A..AU.A.AAU..U...U.-------.------..........................--aacagacaacgag----	::::::.:....:::..:::.:::.::....:<<.<<.<...-.<<<-----<<<_..___~~~~~~~~~~~~~~~~~~~~~~~~~~~~..>>..>.--.>>>....>>>>>,,,,,...,,......,,..,,..,.....,,,,,,,,,.........,,,,,,,.....,,,<<<.<<<.<<<<<<<.........................................................____~~~~~~~~~~~~~~~~~~~~~~~~~~~~~~~~~~~~~~~~~~~~~~~~~~~~~~~~~~~~~~~~~~~~~~~~~~~~~~~~~~~~~~~~~~~~~~~~~~~~~~~~~~~~~~~~~~~~~...>>..>>>>>>>>.-..>>.>.,,,..,...,.,,,,,,,.<<<<__..........................__~~~~~~~~~~~~~>>>>	JAAEAF010003921.1	131544-132081	Arthropoda	Insecta	Hemiptera	Reduviidae
U4	GCA_011037195.1	Triatoma_infestans	7.1e-13	GAAACCTTTCCGCAGCTCGTGAGCACGGAGACTGAGCTCCGCCGGGCTGACTCACGATCCCATGGTACCATTTCATAGAGGGAACAAGTCCCCTACTTAAAGGCCAGAATGGTCACTGGCCCGGGCATGATCAAGAAACTCCTGAACGTGCCCTACGGTTTTACCACATCCTCCTGGCACCAGCTTGGACTTACCGCCACTACCTTGCGCAGAGGCAATATCGTAACCAATGAAGGTCTCCTGAGGTGCGATTATTGCTAGTTGAAAACTTTTGCCACTACTGACGACAGCTGTACAAGTGGAGAGGGACACCAGAAAACTTTGAGGTAAATAAGCCGTGTCCCTCAACCAAAAACCCCATCTGTAAGCAGCCGCCGACAATTCCCAGAAGCTGCCAAAACATTCACATCAATTTTCACACTATTAAACCGCACGCCGAGTTGAAGTCTGTTAACCCTTCTTCAAAACCCTTGGTGATTATC	UACCUU.G....CGC..AGA.GGC.AA....UAU.CG.U...A.ACCAAUGAAGGU..CU-..............................CC..U.GA.GGU....GCGAUUAUUG...CU......AG..UU..G.....AAAACUUUU.........GCCA---.....------.---.-------.........................................................----........................................................................................................................--..--------.-..--.-.---..-...-.-------.------..........................--cu........acu----	::::::.:....:::..:::.:::.::....:<<.<<.<...-.<<<-----<<<_..___~~~~~~~~~~~~~~~~~~~~~~~~~~~~..>>..>.--.>>>....>>>>>,,,,,...,,......,,..,,..,.....,,,,,,,,,.........,,,,,,,.....,,,<<<.<<<.<<<<<<<.........................................................____~~~~~~~~~~~~~~~~~~~~~~~~~~~~~~~~~~~~~~~~~~~~~~~~~~~~~~~~~~~~~~~~~~~~~~~~~~~~~~~~~~~~~~~~~~~~~~~~~~~~~~~~~~~~~~~~~~~~~...>>..>>>>>>>>.-..>>.>.,,,..,...,.,,,,,,,.<<<<__..........................__~~~~~~~~~~~~~>>>>	JAAEAF010002262.1	35753-36234	Arthropoda	Insecta	Hemiptera	Reduviidae
U4	GCA_011037195.1	Triatoma_infestans	8.8e-13	TTCAACCATTCACTCTCTTACGCCCCTCTGTACTCAATATTCCTAGGGGGTATAAGAAACCCTACATCTAATCTTACAAACTAGCCTAAAACTAAGGGTTATGACTACACCCCTAGCCTAAAACCTGCATTCATGCAACATTCACGCAATAAATTACTTCCTCTCCAACTTGTAAACTACCTACTCAATCACCCCTATTGAACCTTGGGCAGTGGCAATATCGTAACCAATGAAGGTCTCCTGAGGTGCGATTATTGCTAGTTGAAAAGTTTTATTGATATGCCGGGGCAACATCACGATTTTGCGATCACGGGAAATTCTCATTGTCTAAAGTCCGAGTGTGCTACCTACCCATAGGATATTTCAACCTACTAACTTTTATTTGAACTAGAAAGATTGATTACTATGGATTCTAGCAGAACTGAAACGTCAGGATTATCTCTAAGTTGAACAAAGTCAATATTTTTGCGACTTATTTAGTAGCGCTGACATCTGGTCCCAGAGTGCAGCCCTACATTCAGCAACCAGTTATCTCCTTTAAAACCAACTTTTTTTAAT	AACCUU.G....GGC..AGU.GGC.AA....UAU.CG.U...A.ACCAAUGAAGGU..CU-..............................CC..U.GA.GGU....GCGAUUAUUG...CU......AG..UU..G.....AAAAGUUUU.........AUUGAUA.....UGCCGG.---.--GGCAAcaucacgauuuugc.............................gaucacgggaaauuCUCA........................................................................................................................UU..GUCUAAAG.U..CC.G.AGU..G...U.---GCUA.CCUACC..........................CA.............UAGG	::::::.:....:::..:::.:::.::....:<<.<<.<...-.<<<-----<<<_..___~~~~~~~~~~~~~~~~~~~~~~~~~~~~..>>..>.--.>>>....>>>>>,,,,,...,,......,,..,,..,.....,,,,,,,,,.........,,,,,,,.....,,,<<<.<<<.<<<<<<<.........................................................____~~~~~~~~~~~~~~~~~~~~~~~~~~~~~~~~~~~~~~~~~~~~~~~~~~~~~~~~~~~~~~~~~~~~~~~~~~~~~~~~~~~~~~~~~~~~~~~~~~~~~~~~~~~~~~~~~~~~~...>>..>>>>>>>>.-..>>.>.,,,..,...,.,,,,,,,.<<<<__..........................__~~~~~~~~~~~~~>>>>	JAAEAF010000565.1	216497-217054	Arthropoda	Insecta	Hemiptera	Reduviidae
U4	GCA_011037195.1	Triatoma_infestans	1.2e-12	CGGCCAGTTGATCTCTCCAACACTCCCAGTCATTAATAGAGAGGCTAAACACACAGTCATATTTCTCCATCAACCTTATCCAACTACCAGACCAATAGGCTTTCTGCTTGATTACTTCCAACGCCAAAATTTTTGGGGTGTACAAATTGAGGCAGGTTCAACACCTTCAGAGAGTAAATGCATCCTTAAAGTGAACAACAACTCTTGCGCAGTGGCAATATTGTAACCAATGAAGTTTTCCTAAGGTGCGATTATTGCTAGTTGAAAACATTTACCATAGTCCAAGTATTTTTATATATTAAGGCCAAGTAAAATTTGAGTAAAAGTTCCAAGATTGAAACAGATTTGTTAGTCGTAACTGTCTTAGAGAAAATTTATGAGTTTTTTTATGCCAGATTATTTGTTACTTTCTCTTACTCCTAGTAAGGGGAAGTTAGTACTGTGATCATGTCTAAATATTCGAAATTAGTTTTACACCGGATATACATGTTTTCGGGTCCCCTGAGTACGAAAAAAAAAATGATTTTAGCGAATAG	ACUCUU.G....CGC..AGU.GGC.AA....UAU.UG.U...A.ACCAAUGAAGUU..UU-..............................CC..U.AA.GGU....GCGAUUAUUG...CU......AG..UU..G.....AAAACAUUU.........ACCAUAG.....UCCAA-.GUA.UUUUUAU.........................................................-AUA........................................................................................................................UU..AAGGCCAA.G..UA.A.AAU..U...U.GAGUAAA.AGUUCC..........................AA.............GAUU	::::::.:....:::..:::.:::.::....:<<.<<.<...-.<<<-----<<<_..___~~~~~~~~~~~~~~~~~~~~~~~~~~~~..>>..>.--.>>>....>>>>>,,,,,...,,......,,..,,..,.....,,,,,,,,,.........,,,,,,,.....,,,<<<.<<<.<<<<<<<.........................................................____~~~~~~~~~~~~~~~~~~~~~~~~~~~~~~~~~~~~~~~~~~~~~~~~~~~~~~~~~~~~~~~~~~~~~~~~~~~~~~~~~~~~~~~~~~~~~~~~~~~~~~~~~~~~~~~~~~~~~...>>..>>>>>>>>.-..>>.>.,,,..,...,.,,,,,,,.<<<<__..........................__~~~~~~~~~~~~~>>>>	JAAEAF010009103.1	9005-9540	Arthropoda	Insecta	Hemiptera	Reduviidae
U4	GCA_011037195.1	Triatoma_infestans	1.6e-12	GCACATACAAACACCATTTAAATTAGTGTTACACACCCTCTCATCCAAAATACAACAAAGAATTGCATAAATCTCAGCCTGGAAAACGGTGGCCCAACTCACCAAGGGGTACCACCAAATGGTTTCCCGTCTCAAAATAGACGGCAGCCCCAGACTACCATCCATCCTGGAACCGTCCGTGTAGCATCGCAGAGGTATTACCTCTTGCGCAGAGGCAAAATTGTAACCAATGAAGGTCTCCTGAGGTGCGATTATTGCTAGTTGAAAACTTTTAAACCTCATATACTATCACTACACATATTTGACTAGTTTTCCTGGGAAAATTTGATTTTTTTGCAAGTTCTGCGGAAACAGCAGCGTTATGCTTTCCATCAAAAAAGTATGATATATATGGTTTTACCCATATATACCCATACATATATCCAATCTATAAGTATATACTCGTATTATTAATACACATTAGAAACATTGATTTTCCAAATTTGAAGACAAATCGGTTAATCTGAATACATGCGATTTAACAAAATTGATTTTTGAGTTTTGTGGGGGGG	CCUCUU.G....CGC..AGA.GGC.AA....AAU.UG.U...A.ACCAAUGAAGGU..CU-..............................CC..U.GA.GGU....GCGAUUAUUG...CU......AG..UU..G.....AAAACUUUUa......aaCCUCAUA.....UACUAU.---.----CA-cuacacaua......................................uuugacuagu-U--uuc..............................................................................................................cugg...--..--GAAAA-.U..UU.G.AUU..U...U.UUUGCAA.GUUCUG..........................CG.............GAAA	::::::.:....:::..:::.:::.::....:<<.<<.<...-.<<<-----<<<_..___~~~~~~~~~~~~~~~~~~~~~~~~~~~~..>>..>.--.>>>....>>>>>,,,,,...,,......,,..,,..,.....,,,,,,,,,.........,,,,,,,.....,,,<<<.<<<.<<<<<<<.........................................................____~~~~~~~~~~~~~~~~~~~~~~~~~~~~~~~~~~~~~~~~~~~~~~~~~~~~~~~~~~~~~~~~~~~~~~~~~~~~~~~~~~~~~~~~~~~~~~~~~~~~~~~~~~~~~~~~~~~~~...>>..>>>>>>>>.-..>>.>.,,,..,...,.,,,,,,,.<<<<__..........................__~~~~~~~~~~~~~>>>>	JAAEAF010008796.1	33588-34138	Arthropoda	Insecta	Hemiptera	Reduviidae
U4	GCA_011037195.1	Triatoma_infestans	1.7e-12	AAAGAAAAAAAATATACGTTTGTTACTTGGTTTACATTTTCAAAAGATAAACAATGGTCCTTACTTTTGGTATCAAGATCTAATAAAAATTGTATTTTGAGATTTTCATAGGCAGGGCATACGAAGAAGATGTGGTGCAAGCTATCCTTAACTTTGGTGCAGAATTTACAATATTCTTCTAGGTTTATGGTATACCTGCTATTCTTGCGCAGAGGCAATATTGTAACCAGTGAAGCTCTCCTGAGGTGCGATTATTGCTAGTTGAAAACTTTAAAAATAATATATTTTATATTAATCATCTTAGGGACGGATATAGCGTACTGGACTCCCATGCGGAGGACCTGGGTTCGAGTCCAGCTGTGCTGCTCTTAGATTTTTTTTTTTCTTAGGAGCCTTTACAGCTCACTGTCCGGTGATGGGAAATGTTGTTTGTAACGAGAGTACACTGTCCGGAGGCCGGCAGCGCACTGGGAAGTCTTCGTAGATATTGACCATAGAAATTGACAATAGGAATAACCATAGATATTGACGCGCCTTAAATTAAAA	AUUCUU.G....CGC..AGA.GGC.AA....UAU.UG.U...A.ACCAGUGAAGCU..CU-..............................CC..U.GA.GGU....GCGAUUAUUG...CU......AG..UU..G.....AAAACUUUAa.......aAAUAAUA....uAUUUUA.UAU.UAAUCAU.........................................................CUUA........................................................................................................................GG..GACGGAUA.-..UA.G.C-G..U...A.CUGGACU.CCCAUGcgg...................aggaCC.............UGGG	::::::.:....:::..:::.:::.::....:<<.<<.<...-.<<<-----<<<_..___~~~~~~~~~~~~~~~~~~~~~~~~~~~~..>>..>.--.>>>....>>>>>,,,,,...,,......,,..,,..,.....,,,,,,,,,.........,,,,,,,.....,,,<<<.<<<.<<<<<<<.........................................................____~~~~~~~~~~~~~~~~~~~~~~~~~~~~~~~~~~~~~~~~~~~~~~~~~~~~~~~~~~~~~~~~~~~~~~~~~~~~~~~~~~~~~~~~~~~~~~~~~~~~~~~~~~~~~~~~~~~~~...>>..>>>>>>>>.-..>>.>.,,,..,...,.,,,,,,,.<<<<__..........................__~~~~~~~~~~~~~>>>>	JAAEAF010009082.1	32143-32688	Arthropoda	Insecta	Hemiptera	Reduviidae
U4	GCA_011037195.1	Triatoma_infestans	1.7e-12	TATATGCTTCTAATTTTTTTACCATATTCTTCATTTTAAACGGCTCGTCCGCCAACAACACCACATCATCAGCAAATAGAAGTGAATTAATATTAATATTCCCCACCTTTAATCCCTCACCCAGATATTCCGCCAAATCATTTATGTAAACGTTGAATAGAATCGGGCTTAGCAAACAACCCTGCTTAACTCCCGAATACCCCCTTGCGCAGAGGCAATATCGTAACTAATGAAGGTCTCCTGAGGTGCGATTATTGCTAGTTGAAAACTTTTACCAAAATAAAAAAGATTACCTACGTACTCCTTGCCGTAAATCAGGCGGCCCTACAAGGTGCTGGGCCTCCTCCACTATCCATGGCCATTCAGCTATGTCCTGGGCGTACCTCCGCCATCTTCTGACACCCTTGCCTCTCCCAGAAATTTGCTCACAGAAAGAATAGCGGTTTTTGGAAAACGAATTAAACGTGGAAAAGGAAAAATCAT	CCCCUU.G....CGC..AGA.GGC.AA....UAU.CG.U...A.ACUAAUGAAGGU..CU-..............................CC..U.GA.GGU....GCGAUUAUUG...CU......AG..UU..G.....AAAACUUUU.........ACCAAA-.....------.---.-------.........................................................----a...................................................................................................................u...--..--------.-..--.-.---..-...-.-------.------..........................--a...........a----	::::::.:....:::..:::.:::.::....:<<.<<.<...-.<<<-----<<<_..___~~~~~~~~~~~~~~~~~~~~~~~~~~~~..>>..>.--.>>>....>>>>>,,,,,...,,......,,..,,..,.....,,,,,,,,,.........,,,,,,,.....,,,<<<.<<<.<<<<<<<.........................................................____~~~~~~~~~~~~~~~~~~~~~~~~~~~~~~~~~~~~~~~~~~~~~~~~~~~~~~~~~~~~~~~~~~~~~~~~~~~~~~~~~~~~~~~~~~~~~~~~~~~~~~~~~~~~~~~~~~~~~...>>..>>>>>>>>.-..>>.>.,,,..,...,.,,,,,,,.<<<<__..........................__~~~~~~~~~~~~~>>>>	JAAEAF010014805.1	233575-234057	Arthropoda	Insecta	Hemiptera	Reduviidae
U4	GCA_011037195.1	Triatoma_infestans	1.8e-12	AAAACATTTTTTCGGGCGGGCTTAACGTCCAACTACCAAATTAGGTGTCACGGACGGGGGCGGAAGCACCTACTTTACTATTAACATTTTTTAAACAAATATAAAATTTAGCAGTTATATGCTGGACTCGAACTGGGGTCCTCCCACTTACAAGTCCGTGCTCATAACCACTACACCAACACCCGCCCCACTACACCAACACTCTTGCGCAGAGGCAATATTGTAACCAATGAAGGTCTCCTGAGGTGCGATTATTGCTAGTTGAAAACATTTTATTATGTAGTGTGGGTTGTATTCTTTTCAAAAAATAATCGTTATTGTAAACTAAACCGCAATTTAGTTTATTGTAAAAAAAAAAGAAAGAAACTTCTTGGGAATTTTAAGAAAAGTAATTAAAACTCACTCATCCTTCCTTTACACATCTATCTCCAGCAGTTTTTCATAGCAAATTTTTGGAAGATGATCTGGTAACATTTTATTAATTTTGTCTAACCAATTAATTATTAAATCAATTCATAGTAGATAATTTGGGGTATTTCG	ACUCUU.G....CGC..AGA.GGC.AA....UAU.UG.U...A.ACCAAUGAAGGU..CU-..............................CC..U.GA.GGU....GCGAUUAUUG...CU......AG..UU..G.....AAAACAUUU.........UAUUAUG....uAGUGUGgGUU.GUAUUCU.........................................................UUUC........................................................................................................................AA..AAAAUA--.-..-A.U.CGU..U...A.UUGUAAA.CUAAACcg......................caAU.............UUAG	::::::.:....:::..:::.:::.::....:<<.<<.<...-.<<<-----<<<_..___~~~~~~~~~~~~~~~~~~~~~~~~~~~~..>>..>.--.>>>....>>>>>,,,,,...,,......,,..,,..,.....,,,,,,,,,.........,,,,,,,.....,,,<<<.<<<.<<<<<<<.........................................................____~~~~~~~~~~~~~~~~~~~~~~~~~~~~~~~~~~~~~~~~~~~~~~~~~~~~~~~~~~~~~~~~~~~~~~~~~~~~~~~~~~~~~~~~~~~~~~~~~~~~~~~~~~~~~~~~~~~~~...>>..>>>>>>>>.-..>>.>.,,,..,...,.,,,,,,,.<<<<__..........................__~~~~~~~~~~~~~>>>>	JAAEAF010002281.1	46227-46766	Arthropoda	Insecta	Hemiptera	Reduviidae
U4	GCA_011037195.1	Triatoma_infestans	2e-12	AAAAGTAAAGTAATGCCTATTTTTTCAAGCGGGCTTAACGTCCAACTACCAAATTAGGTGTCGTGGACGGGGGCGGAAGCACTTACTTTACTAGTAACATTTTTTAAACAAATATAAAATTTAGTTATACGCGGAACTCAAACTGGGGTCCTCCCACTTACAAGTCCAAGCTCATAACCACTACACCAACACCCGCGGCGACTCTTGCGCAGAGGCAATATTGTAACCAATGAAGGTCTCCTGAGGTGCGATTATTGCTAGTTGAAAACTGCCACTCTTTCAATATATTATCAACTATACACACAGAGATCTACAATTTTTATTTGTAACATTTCTCCTGGAAAATGCATTTAAGTGCACTTTTGATGGAGAGGTGGGGTAGGTTGTCCTCTAAAGTGCTATTTCAGTTTATTATACAATTCTATCATCTAAATAGTATTAATTAGAATTAAATATTGTAAAGTTTTTCCCTCTAAACTAGCTACTCCAGCTAGTTATAAGTGGGTTCGTATAGATGAAATACTCTAAACTTCAATAAAGAAAACA	ACUCUU.G....CGC..AGA.GGC.AA....UAU.UG.U...A.ACCAAUGAAGGU..CU-..............................CC..U.GA.GGU....GCGAUUAUUG...CU......AG..UU..G.....AAAACUGCC.........ACUCUU-.....-UCAAU.AUA.UU-----.........................................................----aucaacuaua................................................................................................cacacagagau...--..---C-UAC.A..AU.U.UUU..A...U.UUGUAAC.AUUUCUcc......................ugGA.............AAAU	::::::.:....:::..:::.:::.::....:<<.<<.<...-.<<<-----<<<_..___~~~~~~~~~~~~~~~~~~~~~~~~~~~~..>>..>.--.>>>....>>>>>,,,,,...,,......,,..,,..,.....,,,,,,,,,.........,,,,,,,.....,,,<<<.<<<.<<<<<<<.........................................................____~~~~~~~~~~~~~~~~~~~~~~~~~~~~~~~~~~~~~~~~~~~~~~~~~~~~~~~~~~~~~~~~~~~~~~~~~~~~~~~~~~~~~~~~~~~~~~~~~~~~~~~~~~~~~~~~~~~~~...>>..>>>>>>>>.-..>>.>.,,,..,...,.,,,,,,,.<<<<__..........................__~~~~~~~~~~~~~>>>>	JAAEAF010003511.1	4216-4761	Arthropoda	Insecta	Hemiptera	Reduviidae
U4	GCA_011037195.1	Triatoma_infestans	2.1e-12	CAAGAAAATTTGTGTTTTTACTGAATAGTTTTTTTTTTAGTTTTCGCGATTTTCTCCATAAAAACCCTTGACGAATTTGGTATACTAACTATAAAATTTGTCAATTACAATTTTGATAACTGGAGTAAGAGAAAGTGGTTGTGACTGTTTCAAGCCAGATTTGTTTTTTTAATTTAAGGCGCTTTAACATCAATGGTCATACTCTTGCGCAGAGGCAATATTGTAACCAATGAAGGTTTCCTGAGGTGCGATTATTGCTAGTTGAAAACTTTTATGGGGCGGGTATTGGTGTAGTGGTTATGAGCATGGACTTGTAAGTGGGAGGACCCCAGTTCGAGTCCAGCGTAATAACTGCTAAATTTTATATTTGTTTAAAAAATGGTTATAATAAAGTAGGTGCTTCCGCCCCCGTCCACGACACCTAATTTGGTAGTTGGACGTTAAGCCCGCCTGAAAAAATAGGCATTACTTTACTTTTTTTACATCAATGGTCATTAGCGCCCGGAGCCTTCTCAGTGCTCTACTGGCCTCCGGAGAGTGTTCTCTCGATACAGGCAACACTGTCCATCACTGGACAGT	ACUCUU.G....CGC..AGA.GGC.AA....UAU.UG.U...A.ACCAAUGAAGGU..UU-..............................CC..U.GA.GGU....GCGAUUAUUG...CU......AG..UU..G.....AAAACUUUUaug...ggg-CGGGUA.....UUGGUG.UAG.UGGUUAUgagcauggacuuguaaguggg...............aggaccccaguucgaguccag----........................................................................................................................CG..UAAUAACU.-..GC.UaAAU..U...U.U--AUAU.UUGUUU..........................AA.............AAAA	::::::.:....:::..:::.:::.::....:<<.<<.<...-.<<<-----<<<_..___~~~~~~~~~~~~~~~~~~~~~~~~~~~~..>>..>.--.>>>....>>>>>,,,,,...,,......,,..,,..,.....,,,,,,,,,.........,,,,,,,.....,,,<<<.<<<.<<<<<<<.........................................................____~~~~~~~~~~~~~~~~~~~~~~~~~~~~~~~~~~~~~~~~~~~~~~~~~~~~~~~~~~~~~~~~~~~~~~~~~~~~~~~~~~~~~~~~~~~~~~~~~~~~~~~~~~~~~~~~~~~~~...>>..>>>>>>>>.-..>>.>.,,,..,...,.,,,,,,,.<<<<__..........................__~~~~~~~~~~~~~>>>>	JAAEAF010000510.1	190235-190813	Arthropoda	Insecta	Hemiptera	Reduviidae
U4	GCA_011037195.1	Triatoma_infestans	2.3e-12	TCGTAGTTTGTTGTCTGTTGCCATGTCCCAGTTATTGTACCATACAGTCTGCCATTGTTTGCTAAGATTGTGAAGTATATCAGTAAGTAAGTTGCAGTTAATCAGAGGAGCTTCGACGTTGTTAATGCTTGCTTTGGCTAGTTGATCCGCCCAAAATATTTATATAATTTAAATATATTTGTTTTAGATTAATTATTTTTTCCCTTGCGCAGTGGCAATATCGTAACCAATGAAAGTCTCCTGAGGTGCGATTATTGCTAGTTGAAAACTTTTACCTTAATATATAGATATGTGTGCCAACAGGTTGGATTTATTGCAACTTTGAATTGTACATTGCTGAAGAATAGTTTGAGTTCTCGAAACCAGTAGAGAAATGATAGTTAAGATTGACGTGAACGTATAATACGTCCACTAAATGTCTTGCCGAGTCACATTATTTCGTAGATAATCTAATTTAAGAAGACTGAGGAAAATTGATGTTTTAAAATTAAAAACAAACTTCTTTTTGGGATTCTGGAAATAAAGTCTTATATTACAAAAATTTATCATTAAAATAGCTCAATAACAAAACC	UCCCUU.G....CGC..AGU.GGC.AA....UAU.CG.U...A.ACCAAUGAAAGU..CU-..............................CC..U.GA.GGU....GCGAUUAUUG...CU......AG..UU..G.....AAAACUUUU........a-CCUUA-.....AUAUAU.AGA.UAUGUGUgccaacagguuggau...........................uuauugcaacuuuga-AUU........................................................................................................................GU..ACAUUGCU.G..AA.G.AAU..A...G.UUUGAGU.UCUCGAaac....................cagUA.............GAGA	::::::.:....:::..:::.:::.::....:<<.<<.<...-.<<<-----<<<_..___~~~~~~~~~~~~~~~~~~~~~~~~~~~~..>>..>.--.>>>....>>>>>,,,,,...,,......,,..,,..,.....,,,,,,,,,.........,,,,,,,.....,,,<<<.<<<.<<<<<<<.........................................................____~~~~~~~~~~~~~~~~~~~~~~~~~~~~~~~~~~~~~~~~~~~~~~~~~~~~~~~~~~~~~~~~~~~~~~~~~~~~~~~~~~~~~~~~~~~~~~~~~~~~~~~~~~~~~~~~~~~~~...>>..>>>>>>>>.-..>>.>.,,,..,...,.,,,,,,,.<<<<__..........................__~~~~~~~~~~~~~>>>>	JAAEAF010000455.1	271326-271897	Arthropoda	Insecta	Hemiptera	Reduviidae
U4	GCA_011037195.1	Triatoma_infestans	2.6e-12	AAATCGTAAAAATTTTCAATTGATCTCATTATTTTTTTAAATTTTCTAATTTTTTTTTTAAATTAAGGCGCGTCAACATCTATGGTCATTGGCGCCCGGAGCCTTCTCAGTGCACTGCCGGCCTCTGGACAGTGTTATCTGGTTACAGACAATACTGTTCTCACCGGACAGTGATCTGTAGAGGCTCCTAGGAAGAAAAAAACCTTGCGCAGTGGCAATATCGTAACCAATGAAGGTCTTCTGAGATGCGATTATTGCTAGTTGAAACTTTTCTAAATAATATCACTTGTTACAAAAACTAACTGAATAAATTCTTACTTCCAATTACTAGAAATAGTTTGGCTTTGGCAGTTAATGTAGAAATGTTCACTTTCATTGTTCAAGTTCCCTTCACCTGGATACACTGACCCATTGTTTTTTTATTTCCATTATTTAATAACATATACAGTTATTTCAGCAGCAGACAAAATGCCTAAAGTTTATGTTGTTCTATGGTTAAAGGTAAATGTATTAGATCGTCAAAAACAATATTAGTTCATGCT	AACCUU.G....CGC..AGU.GGC.AA....UAU.CG.U...A.ACCAAUGAAGGU..CU-..............................UC..U.GA.GAU....GCGAUUAUUG...CU......AG..UU..G.....AAACUUUUC.........-UAAAUAa...uAUCACU.UGU.U-----A.........................................................CAAA........................................................................................................................--..AACUAACU.G..AA.U.AAA..U...U.CUUACUU.CCAAUUacuag................aaauaGU.............UUGG	::::::.:....:::..:::.:::.::....:<<.<<.<...-.<<<-----<<<_..___~~~~~~~~~~~~~~~~~~~~~~~~~~~~..>>..>.--.>>>....>>>>>,,,,,...,,......,,..,,..,.....,,,,,,,,,.........,,,,,,,.....,,,<<<.<<<.<<<<<<<.........................................................____~~~~~~~~~~~~~~~~~~~~~~~~~~~~~~~~~~~~~~~~~~~~~~~~~~~~~~~~~~~~~~~~~~~~~~~~~~~~~~~~~~~~~~~~~~~~~~~~~~~~~~~~~~~~~~~~~~~~~...>>..>>>>>>>>.-..>>.>.,,,..,...,.,,,,,,,.<<<<__..........................__~~~~~~~~~~~~~>>>>	JAAEAF010001328.1	12533-13074	Arthropoda	Insecta	Hemiptera	Reduviidae
U4	GCA_011037195.1	Triatoma_infestans	2.6e-12	TATAAATTAACAATTATAGTATTAAATAAAACAACTCGGGGGCTAATATTCAAACTAAATATAATAATTATAATCTTATAACAAATTTATTAATCAAAGAATTAAAAGAATCAAAGTGTTTAATTAAAAGTTTAATATTTCAGTTTTATAACATCATGTCATTTTATAAATTACTTCATAATTTAATTAATGCTTAACGTAACCTTGCGCAAAGGCAATATTGTAACCAATGAAGAGCTCCTGAGGTGCAATTATTGCTAGTTGAATCTTACTTTTTAATGCTTAGCGTAACAAAACTGGTTGTTAATATTTTAGAAACTCATATATCAAATCTTCATCAAAATTGAAATTTGTGTACCACATTTAACTCTTATGAAACTAAATGTTTGCCAGAAATATACGAGAAGTATATCGTACATATAATGTACGTATAAAATACACGTTAGAGAAAATCTAATATCCTCCCAGCCCTCCAAAACCTCCCACTCAGGAAAATGTTTCCAATGAATGTGTTACTTTCAATAAAATTTGTATAATAACTTTCAAG	AACCUU.G....CGC..AAA.GGC.AA....UAU.UG.U...A.ACCAAUGAAGAG..CU-..............................CC..U.GA.GGU....GCAAUUAUUG...CU......AG..UU..G.....AAUCUUACU.........UUUUAA-.....UGCUUA.GCG.UAACAAA.........................................................ACUG........................................................................................................................GU..UGU-----.-..UA.A.UAU..U...U.UAGAAAC.UCAUAUaucaaauc..........uucaucaaAA.............UUGA	::::::.:....:::..:::.:::.::....:<<.<<.<...-.<<<-----<<<_..___~~~~~~~~~~~~~~~~~~~~~~~~~~~~..>>..>.--.>>>....>>>>>,,,,,...,,......,,..,,..,.....,,,,,,,,,.........,,,,,,,.....,,,<<<.<<<.<<<<<<<.........................................................____~~~~~~~~~~~~~~~~~~~~~~~~~~~~~~~~~~~~~~~~~~~~~~~~~~~~~~~~~~~~~~~~~~~~~~~~~~~~~~~~~~~~~~~~~~~~~~~~~~~~~~~~~~~~~~~~~~~~~...>>..>>>>>>>>.-..>>.>.,,,..,...,.,,,,,,,.<<<<__..........................__~~~~~~~~~~~~~>>>>	JAAEAF010011333.1	31355-31901	Arthropoda	Insecta	Hemiptera	Reduviidae
U4	GCA_011037195.1	Triatoma_infestans	2.6e-12	AATTCTGTCTGAAGATTAGAGACAATAGTATCTAAATTAACATTAACATAATCTGATAAAGTAATACCATACTCGCTACATAATTCCAGGTTATCCTTATGCCAATAAATCTTATATTTAACTATTTCCTGTGACAGAACTCTCGGCAATCTCGTAGTCGGCATCGCAAACACGTTCTTTAAAAATATTTAAAATGCAGTTGTATTGCGCAGTGGCAATATCGTAACCAATGAAGGTCTCCTGAGGTGTGATTATTGCTAGTTGAAAACTTTCACCAATCATCAATTATTTCCTGCTACATTTACAGTGGCGCTTATTTACACAAAATTAAGCAGAGCATCATAACGTTATGCGAGAAATGGCTCGATTAAGGAGGATTCATATATATAGTAAAGGTGTGCCTATCAATTAGGGGCGGGTGTTGGTGTAGTGGTTATGAGCTAGGACTTGTAAGTGGGGAGGACCCCAGTTTGAGTCCCGCGTATAACTGCTAAATTTTATATTGGTATGAAAAATGTTAACAGTAAG	UGUAUU.G....CGC..AGU.GGC.AA....UAU.CG.U...A.ACCAAUGAAGGU..CU-..............................CC..U.GA.GGU....GUGAUUAUUG...CU......AG..UU..G.....AAAACUUUC.........ACCAAUC.....AUCA--.---.-------.........................................................----a...................................................................................................................u...--..--------.-..--.U.AUU..U...C.CUGCUAC.AUUUACaguggcgc.........uuauuuacaCA.............AAAU	::::::.:....:::..:::.:::.::....:<<.<<.<...-.<<<-----<<<_..___~~~~~~~~~~~~~~~~~~~~~~~~~~~~..>>..>.--.>>>....>>>>>,,,,,...,,......,,..,,..,.....,,,,,,,,,.........,,,,,,,.....,,,<<<.<<<.<<<<<<<.........................................................____~~~~~~~~~~~~~~~~~~~~~~~~~~~~~~~~~~~~~~~~~~~~~~~~~~~~~~~~~~~~~~~~~~~~~~~~~~~~~~~~~~~~~~~~~~~~~~~~~~~~~~~~~~~~~~~~~~~~~...>>..>>>>>>>>.-..>>.>.,,,..,...,.,,,,,,,.<<<<__..........................__~~~~~~~~~~~~~>>>>	JAAEAF010008115.1	25530-26057	Arthropoda	Insecta	Hemiptera	Reduviidae
U4	GCA_011037195.1	Triatoma_infestans	4.3e-12	TCTACTATCATCATCGCAAAACCTCGACCACCACGAAACCTTTCCTCAACTCGTGAGCGCGGAGACAGAACTCCGCCGGGCTGGCTCACGATCCCATGGTACCATTTTGTAGAGGGAACAAGTCCCCTACTTGAAGGCCTAGAATGGTCACTGGCCCGGCCAAAGACAAGCCTACGGATTTACCACAACCTCCTGACACCACTCTTGCGCAGAGGCAATATTGTAACCAATGAGGTCTCCTGAGGTGCGATTATTGCTAGTTGAAAACTTTTACCAATACCCACAGACAAACAGAAAGTATTCGAGAGGAACGATTAACGATTGTAAATTCTTAAATCACCGTTCTGCCAGACTAAAGCGATATTAGTTCTCTTCAACGCCAACCATTGTAGGGCACTCTAAAGTTTCCACTTCTTTTGCTTTACATTTGCGAAACGTTCAAAGAAATGCATTAAAAAGACAATTAGCTTTTACAAGATTGTTCATTTAAATGCATTGCTTAGAATCAGAACATTATCACTTTGGACTATAAAATGTAAAAGAAATA	ACUCUU.G....CGC..AGA.GGC.AA....UAU.UG.U...A.ACCAAUGAGGUC..U--..............................CC..U.GA.GGU....GCGAUUAUUG...CU......AG..UU..G.....AAAACUUUU.........ACCAAUA.....CCCACA.---.-------.........................................................----gacaaacagaaaguauuc.................................................................................gagaggaacgauuaacga...--..--------.U..UG.U.AAA..U...U.CUUAAAU.CACCGU..........................UC.............--UG	::::::.:....:::..:::.:::.::....:<<.<<.<...-.<<<-----<<<_..___~~~~~~~~~~~~~~~~~~~~~~~~~~~~..>>..>.--.>>>....>>>>>,,,,,...,,......,,..,,..,.....,,,,,,,,,.........,,,,,,,.....,,,<<<.<<<.<<<<<<<.........................................................____~~~~~~~~~~~~~~~~~~~~~~~~~~~~~~~~~~~~~~~~~~~~~~~~~~~~~~~~~~~~~~~~~~~~~~~~~~~~~~~~~~~~~~~~~~~~~~~~~~~~~~~~~~~~~~~~~~~~~...>>..>>>>>>>>.-..>>.>.,,,..,...,.,,,,,,,.<<<<__..........................__~~~~~~~~~~~~~>>>>	JAAEAF010000715.1	46334-46880	Arthropoda	Insecta	Hemiptera	Reduviidae
U4	GCA_011037195.1	Triatoma_infestans	4.5e-12	ACAACACCGCCTTCTAGAACTGTGGGTAGATCGTCCACAAATAGGGAGAATAATATAGGACTTAAAAGGCAGCCCTGACGAACGCCCGCTCCCACACTAAAGGTTTGCGAAATTCCATCCGCATTACGGACTGAGGATACTGCTGAGGAGTACAGTAATTTTAAGATATTCGCAAACTTATAAGATATGCCCAGATTGAATATCTTGCGCAGAGGCAATATCGTAACCAATGAAGGTCTCCTGAGGTGCGATTATTGCTAGTTGGAAACTTTTACCATTTGAATGTCATTATTTCATCGCTTCTTCATCAAATGTATTCCACTAAAATCGGCATCTTTTTTTTTTTTAACATTTCAGATAAAAGTGATTAGATTATTATACGCATGAATTTATAAAAAGCTGTATATTTTCAGATTTCTTGTCACCCTCAAAAATGCTAAAATATCACTTTCAGATCGTGCATCAAAATGTACAGTTCTGTACGAAATTTCGCTCAAATAAAAAAAATTTCTACCCCTACTTTTGGTAAAAATAACAAAATTAAAGATGCAATAAGAGATGGA	UAUCUU.G....CGC..AGA.GGC.AA....UAU.CG.U...A.ACCAAUGAAGGU..CU-..............................CC..U.GA.GGU....GCGAUUAUUG...CU......AG..UU..G.....GAAACUUUU.........ACCAUUU....gAAUGUC.AUU.AU-----uucaucgcuucu.................................ucaucaaauguaU---ucc..............................................................................................................acua...--..----AAAU.C..GG.C.AUC..U...U.UUU-UUU.U-----uuuaac.............auuucagAU.............AAAA	::::::.:....:::..:::.:::.::....:<<.<<.<...-.<<<-----<<<_..___~~~~~~~~~~~~~~~~~~~~~~~~~~~~..>>..>.--.>>>....>>>>>,,,,,...,,......,,..,,..,.....,,,,,,,,,.........,,,,,,,.....,,,<<<.<<<.<<<<<<<.........................................................____~~~~~~~~~~~~~~~~~~~~~~~~~~~~~~~~~~~~~~~~~~~~~~~~~~~~~~~~~~~~~~~~~~~~~~~~~~~~~~~~~~~~~~~~~~~~~~~~~~~~~~~~~~~~~~~~~~~~~...>>..>>>>>>>>.-..>>.>.,,,..,...,.,,,,,,,.<<<<__..........................__~~~~~~~~~~~~~>>>>	JAAEAF010000298.1	119553-120115	Arthropoda	Insecta	Hemiptera	Reduviidae
U4	GCA_011037195.1	Triatoma_infestans	4.8e-12	AATGCGTGAAGTTTGAAGGCTCCCATAAGTTAGAGCACTCTCTCCAGTCCTGTCTGTTTAAAGGAGTCTGAAGAGAGGGTTCTGGGTCAAGTAAAAGTTTTGTTTTTTTTAATTTAAGGCGCGTCAGCATCTATGGTCATTTGCCTTCTCAGTACATTACCGGCCGCCGGTCACTGTTTTCTCGGACAGTGAGCTGTAGAGGCCTTGCGCAGTGGCAATATCGTAACCGGTGAAGGTCTCCTGAGGTGCGATTATTGCTAGTTGAAACAAAAGTGGTAGATCTCGTATTGTCATATTTAGTATGCAAAATATATTGAAATCCGTCGGTGTTTTTATGGAGAAAATAGTAGACAACTTAAAAAATAAAATCCATTCCATTCCAGTAAAGTGGTAGTTCCGCTTTGACGGATTTTTGATGAAAACCTTATTCTCGAGCCCCCTGGTAGGTCTTAAACTTAAACAGATCAATTTCAAAAAAACACTTTTTTAAACTTAGGAGACCTCAAAACATGTATTTCCAGTGAAGACGTAATATCAAA	GGCCUU.G....CGC..AGU.GGC.AA....UAU.CG.U...A.ACCGGUGAAGGU..CU-..............................CC..U.GA.GGU....GCGAUUAUUG...CU......AG..UU..G.....AAACAAAAGu.......gGUAGAU-.....CUCGUA.UUG.UCAUA--.........................................................----........................................................................................................................--..UUUAGUAU.G..CA.A.AAU..A...U.AUUGAAA.UCCGUCggug..................uuuuUA.............UGGA	::::::.:....:::..:::.:::.::....:<<.<<.<...-.<<<-----<<<_..___~~~~~~~~~~~~~~~~~~~~~~~~~~~~..>>..>.--.>>>....>>>>>,,,,,...,,......,,..,,..,.....,,,,,,,,,.........,,,,,,,.....,,,<<<.<<<.<<<<<<<.........................................................____~~~~~~~~~~~~~~~~~~~~~~~~~~~~~~~~~~~~~~~~~~~~~~~~~~~~~~~~~~~~~~~~~~~~~~~~~~~~~~~~~~~~~~~~~~~~~~~~~~~~~~~~~~~~~~~~~~~~~...>>..>>>>>>>>.-..>>.>.,,,..,...,.,,,,,,,.<<<<__..........................__~~~~~~~~~~~~~>>>>	JAAEAF010013454.1	378251-378789	Arthropoda	Insecta	Hemiptera	Reduviidae
U4	GCA_011037195.1	Triatoma_infestans	5.3e-12	TGTGAGTGTTTCACACCAGATTTTTTTTCTATGGTCATTGGCGCCCGGAACCTTTTCAGTGCAGTGCTGGCCTCTGGACAGTCAACAACACTTCCGTCACGAACAGTGAGCTGTAGAGGTTCCTAGGAAGAAAAAATCTAAAGGGTAAGCACTGGACTCGAACCCGGGACCTCCGCGTGTCTAACCACTAAGCTAATCTCTTCCAATTGCAGTGGCAATATCGTAACCAATGAAGGTCTCCTCAGGTGCGATTATTGCTAGTTGAAAACTATACATATTATAATTTTTTTAATATGTTCTTATAAAAAAATTGTACAAGTATTACATTTTTTTTAAACTAAAAATATTTATTACAAAATGGTTCATTTTTGTACAGGTGTAAGAGGCCTAAAAGCCCGCATCTGACTAGCTAAGGAAATATACCTCCGATACCACCTCTCTCTCTCTCTCTCTATTACATTTTACTAAAATGACACCTCTATCCAAAAAAAGTTGACTAACCCAC	UUCCAA.U....UGC..AGU.GGC.AA....UAU.CG.U...A.ACCAAUGAAGGU..CU-..............................CC..U.CA.GGU....GCGAUUAUUG...CU......AG..UU..G.....AAAACUAUA.........CAUAUU-.....---A--.---.-------.........................................................----........................................................................................................................--..--------.-..--.U.AAU..U...U.UUUUAAU.AUGUUC..........................UU.............AUAA	::::::.:....:::..:::.:::.::....:<<.<<.<...-.<<<-----<<<_..___~~~~~~~~~~~~~~~~~~~~~~~~~~~~..>>..>.--.>>>....>>>>>,,,,,...,,......,,..,,..,.....,,,,,,,,,.........,,,,,,,.....,,,<<<.<<<.<<<<<<<.........................................................____~~~~~~~~~~~~~~~~~~~~~~~~~~~~~~~~~~~~~~~~~~~~~~~~~~~~~~~~~~~~~~~~~~~~~~~~~~~~~~~~~~~~~~~~~~~~~~~~~~~~~~~~~~~~~~~~~~~~~...>>..>>>>>>>>.-..>>.>.,,,..,...,.,,,,,,,.<<<<__..........................__~~~~~~~~~~~~~>>>>	JAAEAF010000180.1	304058-304562	Arthropoda	Insecta	Hemiptera	Reduviidae
U4	GCA_011037195.1	Triatoma_infestans	6.1e-12	TGGTCCTGCGGCCGTCTGAGGGGTTGTCTCTACTTTACCACACTTCTATAGAAAAATAAAATAATCTAAAAGGAATTTCAAGAACATACATTAATTACATTGGTACAACATAATCATAAACATGATTTCATAAACCTAACAACTAAGTAAGAGAAAGATAAAATTCATTTTCTAAAATACACAGAAGATAAAATAAAATTCACCTTGCGCAGTGGCAATATCGTAACCAATGAAGGTCTCCTGAGGTGAGATTATTGCTACTTGAAAGCTATTACTAATTTATGTATTAATATGTTATTGTATTGGAATCGCTTGATCGGATCCTATCGCTGCCACCAGATGTATTGGAATCAGTTATCGGATTCCAGAGGTAATGGAGTTCAGACGTCTTGAAGAGGGACTCGCTGGCGAAACTGCTGCTGTACTGATCGTTGAAGCTGTATGCTCGTTGAAACTATAATGATGTAATGATCCTCTCCTCCAGTGGGGCGAAGTTTATATTAGTATTACTCACACATTGATAGGTATG	CACCUU.G....CGC..AGU.GGC.AA....UAU.CG.U...A.ACCAAUGAAGGU..CU-..............................CC..U.GA.GGU....GAGAUUAUUG...CU......AC..UU..G.....AAAGCUAUU.........ACUAAU-.....---UUA.UGU.AUUAA--.........................................................UAUG........................................................................................................................--..UUAUUGUA.U..UG.G.AAU..C...G.CUUGAUC.GGAUCC..........................-U.............AUCG	::::::.:....:::..:::.:::.::....:<<.<<.<...-.<<<-----<<<_..___~~~~~~~~~~~~~~~~~~~~~~~~~~~~..>>..>.--.>>>....>>>>>,,,,,...,,......,,..,,..,.....,,,,,,,,,.........,,,,,,,.....,,,<<<.<<<.<<<<<<<.........................................................____~~~~~~~~~~~~~~~~~~~~~~~~~~~~~~~~~~~~~~~~~~~~~~~~~~~~~~~~~~~~~~~~~~~~~~~~~~~~~~~~~~~~~~~~~~~~~~~~~~~~~~~~~~~~~~~~~~~~~...>>..>>>>>>>>.-..>>.>.,,,..,...,.,,,,,,,.<<<<__..........................__~~~~~~~~~~~~~>>>>	JAAEAF010006241.1	20538-21066	Arthropoda	Insecta	Hemiptera	Reduviidae
U4	GCA_011037195.1	Triatoma_infestans	6.3e-12	GTAAAGTAAAGTAATGCCTATTTTTTCAGGCGGGCTTAACGTCCACTACCAATTAGGTGTCGTGGACGGGGGCGGAGCACCTACTTTACTATTAACATTTTTAACAAATATAAATTTAGCATTATACGCTGGACTCGAACTGGGTCCTCCCACTTACAAGTCCACGCTCATAACCACTACACCAACACCCGCCCCATATTACTCTTGCGCAGAGGCAATATTGTAACCAATGAAGGTCTCCCGAGGTGCGATTATTGCTAGTTGAAAACTTCTTTTCCTCTATGTCACCAAATTTTTATCATTAAATGATATCGGTCAACCATCTAACCAACACTTACACTCAGACGTGATGTGATAGCACGGTTCAACTGAGACTCCTTGTAATACGAAGATGTATATAAATATTGTAATACAAAGGTAATACCTACAAATATTGCTTTATTATTAACTGTTCTCTTAATTCTTAATACAGAATTATGGATACTATTTAATTTAATGCTTTGTCCAGT	ACUCUU.G....CGC..AGA.GGC.AA....UAU.UG.U...A.ACCAAUGAAGGU..CU-..............................CC..C.GA.GGU....GCGAUUAUUG...CU......AG..UU..G.....AAAACUUCUuu.....uc-------.....CUCU--.---.-------.........................................................----augu.............................................................................................................cacc...--..--------.-..--.A.AAU..U...U.UUA----.UCAUUA..........................A-.............AUGA	::::::.:....:::..:::.:::.::....:<<.<<.<...-.<<<-----<<<_..___~~~~~~~~~~~~~~~~~~~~~~~~~~~~..>>..>.--.>>>....>>>>>,,,,,...,,......,,..,,..,.....,,,,,,,,,.........,,,,,,,.....,,,<<<.<<<.<<<<<<<.........................................................____~~~~~~~~~~~~~~~~~~~~~~~~~~~~~~~~~~~~~~~~~~~~~~~~~~~~~~~~~~~~~~~~~~~~~~~~~~~~~~~~~~~~~~~~~~~~~~~~~~~~~~~~~~~~~~~~~~~~~...>>..>>>>>>>>.-..>>.>.,,,..,...,.,,,,,,,.<<<<__..........................__~~~~~~~~~~~~~>>>>	JAAEAF010014596.1	52720-53228	Arthropoda	Insecta	Hemiptera	Reduviidae
U4	GCA_011037195.1	Triatoma_infestans	6.4e-12	CACTCTAAGCTCGTCCATTCAACCATTCACACTCTTACGCCCCTCAGTACTCAATATTCCTGGGGGGTATCATGAAAAACCCTAATCTAATTTTACAAACTAGCCTAAAACTAAGGGTCATAACTACACCACTAGCCTAAAACTAAGTGTCATAACTACACCGCTAACCTAAAACCGCATTCATGCAACATTCACGAAACACTCTTGCGCAGAGGCAATATTGCAACCAATGAAGACCTGCTGAGATGCGATTATTGCTAGTTGAAAACTTTTATATAATTAATGTGAATTATAAAGAAAAAATGCAACATTTTGTTTCCATTGTTGAAAAACAAAACAAAAAAAATTTAGCAAAAATACAAGATATCCGCCATTTTGTATTTGGCCGTTTATACTAATGGAACAAAATAAAATTGATGTTAAACACCCACGAAAATTTCTCTAAGGAATTCATAATATTTAGTTAAAAAACTTTTTCAAAACCTGGAGTTTTTAGCTTTACATTATATTAATTTTAGATGTGGCGCATTCACA	ACUCUU.G....CGC..AGA.GGC.AA....UAU.UG.C...A.ACCAAUGAAGAC..CU-..............................GC..U.GA.GAU....GCGAUUAUUG...CU......AG..UU..G.....AAAACUUUU.........AUAUAAU.....UAAUGU.GAA.UUAUA--.........................................................AAGA........................................................................................................................--..AAAAAUGC.A..AC.A.UUU..U...G.UUUCCAU.UGUUGA..........................AA.............AACA	::::::.:....:::..:::.:::.::....:<<.<<.<...-.<<<-----<<<_..___~~~~~~~~~~~~~~~~~~~~~~~~~~~~..>>..>.--.>>>....>>>>>,,,,,...,,......,,..,,..,.....,,,,,,,,,.........,,,,,,,.....,,,<<<.<<<.<<<<<<<.........................................................____~~~~~~~~~~~~~~~~~~~~~~~~~~~~~~~~~~~~~~~~~~~~~~~~~~~~~~~~~~~~~~~~~~~~~~~~~~~~~~~~~~~~~~~~~~~~~~~~~~~~~~~~~~~~~~~~~~~~~...>>..>>>>>>>>.-..>>.>.,,,..,...,.,,,,,,,.<<<<__..........................__~~~~~~~~~~~~~>>>>	JAAEAF010012716.1	5827-6360	Arthropoda	Insecta	Hemiptera	Reduviidae
U4	GCA_011037195.1	Triatoma_infestans	6.8e-12	TCAATGTGAGCCCGCCAATTCAACGTATTGTTGATGAGGACCCCCAAGTATTTAACCTCTCTGCAAATTTGCAATTCCTTACAGAAGAGCCTAGGTCTCCTAAGCCCTTCCAGTTTCCTCTTCCTAGTAAAGAGAACTAAAGAGCTTTTGTCCGGGTTGACGGACAAGCCATAGTTCCTGCACCACTGCTCCACGTGCTCCACCTTGCGTAGTGGCAATATCGTAACCAACGAAGGTCTCCTGAGGTGCGATTATTGCTAGTTGAAAACTTTTGCCGAAATACCTTACTCTGAACTTGCCCAACACCGGGCATACAGCTAAATAGTGAAATGTATTCTCTTTGGCCTTATAATTACCCATTGTACATAGCTGAATCTCCTCTCTCCATGTTATATTATAATTTAAATTTAGGTGTTGACCTCTAAAATTTAGATATTGTTTTCATAAAATTGAAATTAATATCGTCAGAAATATAATGATTTTTACGTAAACATAAATTTAATTCACTATACATACCATGATATGGGAGTTTTGAGCTTTTAAAATTAAATTGTTC	CACCUU.G....CGU..AGU.GGC.AA....UAU.CG.U...A.ACCAACGAAGGU..CU-..............................CC..U.GA.GGU....GCGAUUAUUG...CU......AG..UU..G.....AAAACUUUU.........GCCGAAA....uACCUUA.CUC.UGAACUUgcc...................................................caa--C-a..................................................................................................................cc...GG..GCAUACAG.C..U-.-.AAA..U...A.GUGAAAU.GUAUUCucuuug.............gccuuauAA.............UUAC	::::::.:....:::..:::.:::.::....:<<.<<.<...-.<<<-----<<<_..___~~~~~~~~~~~~~~~~~~~~~~~~~~~~..>>..>.--.>>>....>>>>>,,,,,...,,......,,..,,..,.....,,,,,,,,,.........,,,,,,,.....,,,<<<.<<<.<<<<<<<.........................................................____~~~~~~~~~~~~~~~~~~~~~~~~~~~~~~~~~~~~~~~~~~~~~~~~~~~~~~~~~~~~~~~~~~~~~~~~~~~~~~~~~~~~~~~~~~~~~~~~~~~~~~~~~~~~~~~~~~~~~...>>..>>>>>>>>.-..>>.>.,,,..,...,.,,,,,,,.<<<<__..........................__~~~~~~~~~~~~~>>>>	JAAEAF010003265.1	126082-126637	Arthropoda	Insecta	Hemiptera	Reduviidae
U4	GCA_011037195.1	Triatoma_infestans	7.6e-12	CAGATATTGCAGTAAATATTTTTAATAATTATTATTATAGGAAACGTAAAAGATTAATAGTTGTTATGTTCGGTCAGAAGTAAAAACAGGAAGAACTCTTGCCAAAGTTTCGATAATTTTATTATCTTTTTCAAAGTAGAAAAGTATTGTGAATGTGTGGTGAAAATGTTGTGCATAGATGTCTTGTTAAATTGTGACTACACCATGCACAGTGGCAATATCGTAACCAATGAAGGTCTCCTGAGGTGCGTTTATTGCTAGTTGAAAACTTTAACAATACCCATGCAAAATAAACATTCGAAAAACTTTTCTGCCTTCAAAAATTAAATAAAATTATCGAAACATTGGCAAGAATTCACCTATTTTGGGAGGTGAAGTTTTCGCGTATGAGATTGTTCTCACGTGCCCCCTGAATATCTAATTAAACGAAAAACATTAGTCTCCGACGCAAACTTTATAGTGGGCGGGCGACGTAGAATAGCTGAAGAGCCGAAATCAGGGCGTAGGAAAAAAATTATCATCCTGTTTTTACTTCTGCCAAACTTCACAACTTTT	CACCAU.G....CAC..AGU.GGC.AA....UAU.CG.U...A.ACCAAUGAAGGU..CU-..............................CC..U.GA.GGU....GCGUUUAUUG...CU......AG..UU..G.....AAAACUUUA.........A-CAAUA.....CCCAUG.---.-------.........................................................----caaaauaaacauucgaaaaac...........................................................................uuuucugccuucaaaaauuaa...--..--------.A..UA.A.AAU..U...A.UCGAAAC.AUUGGC..........................AA.............GAAU	::::::.:....:::..:::.:::.::....:<<.<<.<...-.<<<-----<<<_..___~~~~~~~~~~~~~~~~~~~~~~~~~~~~..>>..>.--.>>>....>>>>>,,,,,...,,......,,..,,..,.....,,,,,,,,,.........,,,,,,,.....,,,<<<.<<<.<<<<<<<.........................................................____~~~~~~~~~~~~~~~~~~~~~~~~~~~~~~~~~~~~~~~~~~~~~~~~~~~~~~~~~~~~~~~~~~~~~~~~~~~~~~~~~~~~~~~~~~~~~~~~~~~~~~~~~~~~~~~~~~~~~...>>..>>>>>>>>.-..>>.>.,,,..,...,.,,,,,,,.<<<<__..........................__~~~~~~~~~~~~~>>>>	JAAEAF010000247.1	139645-140199	Arthropoda	Insecta	Hemiptera	Reduviidae
U4	GCA_011037195.1	Triatoma_infestans	7.6e-12	ATAAATTTGACGAAACTCAGATAATAGAGAACATTCCCCCAGAAAGTGGAGGTGGGAACATTCCCTAGCGAACATTATAATTACAAAAGAGAACAATTTTCTTCGACGAAGTCTCTATCTAACCAAGGCCTATGGTTTAAATGCAGAAGTTTCCCTCGGAGCTTGAAAAAAAACCTACGCAGTTCAAGTAAGTTTAATATAACCTTGCACAGTGGCAATATCGTAACCAATGAAGGTCTCCTGTGGTGCGATTATTGCTAGTTGAAAACTATAAAAATATAGAAATGAATACTTAAAGGGAAAATAAGTTACTTATTTACTATTATTAACTCGTTGCTTAAATCTATTACCACATTATTCATTAGGAATATATTTTATATAAACTATTAAGTTTATAACAGAACATTAACAATTCAATTTAATGGAACTATAAAACGTTAAGGCATTTCAAATCCTTTAATATAATTTCTTCTTTTTATTTTTTTATGACGACCTTATTAATAATTTAATGCTAATTAGAATTTATCTGTTTTAATCTCTTCCG	AACCUU.G....CAC..AGU.GGC.AA....UAU.CG.U...A.ACCAAUGAAGGU..CU-..............................CC..U.GU.GGU....GCGAUUAUUG...CU......AG..UU..G.....AAAACUAUA.........A-AAAU-.....AUAGAA.AUG.AAUACUUaaag................................................ggaaa-AUA........................................................................................................................AG..UUACUUAU.U..UA.C.UAU..U...A.UUAACUC.GUUGCU..........................UA.............AAUC	::::::.:....:::..:::.:::.::....:<<.<<.<...-.<<<-----<<<_..___~~~~~~~~~~~~~~~~~~~~~~~~~~~~..>>..>.--.>>>....>>>>>,,,,,...,,......,,..,,..,.....,,,,,,,,,.........,,,,,,,.....,,,<<<.<<<.<<<<<<<.........................................................____~~~~~~~~~~~~~~~~~~~~~~~~~~~~~~~~~~~~~~~~~~~~~~~~~~~~~~~~~~~~~~~~~~~~~~~~~~~~~~~~~~~~~~~~~~~~~~~~~~~~~~~~~~~~~~~~~~~~~...>>..>>>>>>>>.-..>>.>.,,,..,...,.,,,,,,,.<<<<__..........................__~~~~~~~~~~~~~>>>>	JAAEAF010000841.1	157291-157834	Arthropoda	Insecta	Hemiptera	Reduviidae
U4	GCA_011037195.1	Triatoma_infestans	9.5e-12	TTGTTTAAATTTGCTTCGTAGGTGGACAAAATAATATTCAAATTTTTTCGAATTACACAAGGATCCTGCCTTTCCTATAGATTATTGTAACCAACACTTATAAAAAATTCCTTTATTTGAGTTACCCAGTTAAACTTAATATTATTAGATGGTGAAGAATCGAGAAGTAATAGCCTATCATAACATATACATGGTAATGTTACCTTACGCAGTGGCAATATCGTAACCAATGAAGGTCTCCTGAGGTGCGATTATTGTTAGTTGAAAAATTTTCCTATTTTTAATTACAACAGAAGCTTACATTTTGTACGGAGTCATGCTTTGAAAAAGAAAATACACATTATTTTACCAATAAATATAGTAATATAATTGAACAGTTTTAATGCAATAAACCATTGATGGTATCCTGAACCATCCAAATAAAAAACTTAATAAAAAAAAATGCTGTTTTAAAAAATTTTTCCCATGATATCAAGTTAAAATATATTAACATTTTTTATAAGATATAAAGTGAATTTACCTATCCGAAAATCGAAAATGATATGAC	UACCUU.A....CGC..AGU.GGC.AA....UAU.CG.U...A.ACCAAUGAAGGU..CU-..............................CC..U.GA.GGU....GCGAUUAUUG...UU......AG..UU..G.....AAAAAUUUU.........CCUAUUU.....UUAAUU.ACA.ACAGAAG........................................................c-UUA........................................................................................................................CA.uUUUGUACG.G..AG.U.CAU.gC...U.UUGAAAA.AGAAAAuac...................acauUA.............UUUU	::::::.:....:::..:::.:::.::....:<<.<<.<...-.<<<-----<<<_..___~~~~~~~~~~~~~~~~~~~~~~~~~~~~..>>..>.--.>>>....>>>>>,,,,,...,,......,,..,,..,.....,,,,,,,,,.........,,,,,,,.....,,,<<<.<<<.<<<<<<<.........................................................____~~~~~~~~~~~~~~~~~~~~~~~~~~~~~~~~~~~~~~~~~~~~~~~~~~~~~~~~~~~~~~~~~~~~~~~~~~~~~~~~~~~~~~~~~~~~~~~~~~~~~~~~~~~~~~~~~~~~~...>>..>>>>>>>>.-..>>.>.,,,..,...,.,,,,,,,.<<<<__..........................__~~~~~~~~~~~~~>>>>	JAAEAF010000909.1	87701-88247	Arthropoda	Insecta	Hemiptera	Reduviidae
U4	GCA_011037195.1	Triatoma_infestans	9.6e-12	AGATAATATAGTAGATCCTCAAAATTAAGTACAGCATACTGAAAACATAAGATGTGAAATTCTTTCAGTATGGGACATATGCAAATAAAATGGTAGATATCCTCATCCTCCCGTCTATTACATAGCGAGCATAATTTTATTTTCTTTATTAAAATGATATTTATTTAAACAAATCAGTTCTGCCCTGCACTTAAATATCCAACCTTGCGCAGTGGCAATATCGTAACCAATGAAGGTCTCCTGAGAGGCGATTATTGCTAGTTGAAAAAGTATATATAAACACTCTTATATTGAAATGCAACGTTGTGTAAAAATTTCAAGTCAATCCCTCGACTACTTTTCGAGTTTTGCGGTCACAAACATATGGATGCTAAATTTTTATATATATAGATATAAATGCAATTGGTGCTGAACCTTGCTTCTGGCTTTTTAGGACTCAGATGTTAACTGAATTTAACCATATTGTAGACCATCAGCCAAATATATTATCAAGCCCCAACAATATTGAAATCACAATTTCTTATTTTACAAAT	AACCUU.G....CGC..AGU.GGC.AA....UAU.CG.U...A.ACCAAUGAAGGU..CU-..............................CC..U.GA.GAG....GCGAUUAUUG...CU......AG..UU..G.....AAAAAGUAUa.......uAUAAACA.....CUCUUA.UAU.UGAAAUG.........................................................-CAA........................................................................................................................CG..UU---GUG.U..AA.A.AAU..U...U.---CAAG.UCAAUC..........................CC.............UCGA	::::::.:....:::..:::.:::.::....:<<.<<.<...-.<<<-----<<<_..___~~~~~~~~~~~~~~~~~~~~~~~~~~~~..>>..>.--.>>>....>>>>>,,,,,...,,......,,..,,..,.....,,,,,,,,,.........,,,,,,,.....,,,<<<.<<<.<<<<<<<.........................................................____~~~~~~~~~~~~~~~~~~~~~~~~~~~~~~~~~~~~~~~~~~~~~~~~~~~~~~~~~~~~~~~~~~~~~~~~~~~~~~~~~~~~~~~~~~~~~~~~~~~~~~~~~~~~~~~~~~~~~...>>..>>>>>>>>.-..>>.>.,,,..,...,.,,,,,,,.<<<<__..........................__~~~~~~~~~~~~~>>>>	JAAEAF010002650.1	47033-47565	Arthropoda	Insecta	Hemiptera	Reduviidae
U4	GCA_011037195.1	Triatoma_infestans	1.1e-11	ACCGGGAAATAAATTTAGCCACTTACTCGATAAAAGGACCAGCTTATTAGGCACTACCTAGCTTATTAGATTTGTAAGTTTGCTGCATTACAAAACTTGCTCGTTGAAGCGTTACATAGCGACTGATTGAAAGAGGAGAAAATGCATAAGTTAACTCCTCTCTACACTTGGGACACAGCCCAAGAAATTACTAAATTATTAACTTTGCGCAGTGGCAATATCGTAACCAATGAAGTTCTCCTGAGGTACGATTATTGCTAGTTAAAAAACTTTTACTTTCTGGCAGACGGCCTTATGTACTTCAGCCATGCCTTATGTACTTTGTAAAGTTTAATTGTTTATATAGAATTTCTCAAATACAGTACAATTATTATTATTATTAACAAGGTAGTACAATAACCTTCCCAAAATAAAATTATCGAACGCTGTTGGCGGCAAATTTAAATTTATATTAAATACTGAACAGTGCCATTTCAATATACGAGGGTGGTTTGAAAAGTTCTCGGATTGTACTAGAAAGAAGTGTCTTACCTCGGTGGAAC	AACUUU.G....CGC..AGU.GGC.AA....UAU.CG.U...A.ACCAAUGAAGUU..CU-..............................CC..U.GA.GGU....ACGAUUAUUG...CU......AG..UU..A.....AAAAACUUU........uACUUU--.....CUGGCAgACG.GCCU---uau..................................................guacUUCA........................................................................................................................GC..CAUGCCUU.A..UG.U.ACU..U...U.GUAAAGU.UUAAUU..........................GU.............UUAU	::::::.:....:::..:::.:::.::....:<<.<<.<...-.<<<-----<<<_..___~~~~~~~~~~~~~~~~~~~~~~~~~~~~..>>..>.--.>>>....>>>>>,,,,,...,,......,,..,,..,.....,,,,,,,,,.........,,,,,,,.....,,,<<<.<<<.<<<<<<<.........................................................____~~~~~~~~~~~~~~~~~~~~~~~~~~~~~~~~~~~~~~~~~~~~~~~~~~~~~~~~~~~~~~~~~~~~~~~~~~~~~~~~~~~~~~~~~~~~~~~~~~~~~~~~~~~~~~~~~~~~~...>>..>>>>>>>>.-..>>.>.,,,..,...,.,,,,,,,.<<<<__..........................__~~~~~~~~~~~~~>>>>	JAAEAF010014329.1	195633-196174	Arthropoda	Insecta	Hemiptera	Reduviidae
U4	GCA_011037195.1	Triatoma_infestans	1.3e-11	TACGCCAATTAACTAGGTCGGAGACCCTAGTTTGTATACTGTGTTTGTCCTTATCTGTAAAGTGTAGAGTGCATGTAGTTTAAGTGTATTGTGTACTGCTCTGGCGAAGTGCATGGAGTACTGAGCTGTGGTAACCCGTGGATCGCTGCTCCCCTTGCGTTGTGGCAATATCGTAAGTAGTAGTAGTGGCAATATCCAATAACCTTGCGCAGTGGCAATATCGTAACCAATGAAGGTCACCTGAGGTGCGATTATTCCTAGTAGAAAACTTTTATCAAATCTATGTAGAAACACAGACACCCAAACATTATCAATCAATCAAATCGATCTTCTGAGGCGTAGAGAATTTGGCTTTACTTCCTCAAATTCCATACTCCCCTCTACACATCTAACATCTATTATTCCAACAATGTTGTTTTCTGCATATTTTCAATTATCGATCTAAAATTAACACTCCATCTTGACGCAGTATGCTGTTTTACT	AACCUU.G....CGC..AGU.GGC.AA....UAU.CG.U...A.ACCAAUGAAGGU..CA-..............................CC..U.GA.GGU....GCGAUUAUUC...CU......AG..UA..G.....AAAACUUUU.........AUCAAA-.....------.---.-------.........................................................----........................................................................................................................--..--------.-..--.-.---..-...-.-------.------..........................--uc.........ua----	::::::.:....:::..:::.:::.::....:<<.<<.<...-.<<<-----<<<_..___~~~~~~~~~~~~~~~~~~~~~~~~~~~~..>>..>.--.>>>....>>>>>,,,,,...,,......,,..,,..,.....,,,,,,,,,.........,,,,,,,.....,,,<<<.<<<.<<<<<<<.........................................................____~~~~~~~~~~~~~~~~~~~~~~~~~~~~~~~~~~~~~~~~~~~~~~~~~~~~~~~~~~~~~~~~~~~~~~~~~~~~~~~~~~~~~~~~~~~~~~~~~~~~~~~~~~~~~~~~~~~~~...>>..>>>>>>>>.-..>>.>.,,,..,...,.,,,,,,,.<<<<__..........................__~~~~~~~~~~~~~>>>>	JAAEAF010009455.1	35895-36377	Arthropoda	Insecta	Hemiptera	Reduviidae
U4	GCA_011037195.1	Triatoma_infestans	1.4e-11	ATGTCATCTGCGTAGCCCAGCACGGAACATCCAGTGTCACTAAGCTCCTTCAGTAGTTCGTCCGCACCTCAGTAGAGGAGAAAGAACCCCCCCTGCGGGCAGCCCCTTGTGGGTGTAATCTCTAGCGAAGCTTCACATAGGCTTGCTACAATCCTCCTGATTTTAAGCACGCTGTCGATCCAGCTGATGATGGATCTACTGACACCGCGCAGTGGCAATATCGTAACTAATGAAGGTCTCCTGAGGTGAGATTATTGCTAGTTGAAAACTTTTTTACATCTTGATAAATAGAATGATCCAACGCCAACGATTGATAATGATAAAATTTTTTGTAAAGTATACAAATTATACATATTTATTAATAATTGTACTCTGCAAATATCCCAAAATAATTTTTTTTTTATTGTAGCATATTTATTATTATTTTTAATTCAGACGAGTCAACATCGACCAGAGCACTCTCAGTGCATCTCAAGTTTGATAAACATTTGTCATATACAGTAAGAGAAATTTGTGCAAGGGTTTCACAACAGATTTTTTTTTGTAA	GACACC.G....CGC..AGU.GGC.AA....UAU.CG.U...A.ACUAAUGAAGGU..CU-..............................CC..U.GA.GGU....GAGAUUAUUG...CU......AG..UU..G.....AAAACUUUU.........UUACAU-.....--CUUG.AUA.AAUA---gaaugauc.........................................caacgcca-ACG........................................................................................................................AU..UGAUAAUG.A..UA.A.AAU..U...U.UUUGUAA.AGUAUA..........................CA.............AAUU	::::::.:....:::..:::.:::.::....:<<.<<.<...-.<<<-----<<<_..___~~~~~~~~~~~~~~~~~~~~~~~~~~~~..>>..>.--.>>>....>>>>>,,,,,...,,......,,..,,..,.....,,,,,,,,,.........,,,,,,,.....,,,<<<.<<<.<<<<<<<.........................................................____~~~~~~~~~~~~~~~~~~~~~~~~~~~~~~~~~~~~~~~~~~~~~~~~~~~~~~~~~~~~~~~~~~~~~~~~~~~~~~~~~~~~~~~~~~~~~~~~~~~~~~~~~~~~~~~~~~~~~...>>..>>>>>>>>.-..>>.>.,,,..,...,.,,,,,,,.<<<<__..........................__~~~~~~~~~~~~~>>>>	JAAEAF010005745.1	68429-68975	Arthropoda	Insecta	Hemiptera	Reduviidae
U4	GCA_011037195.1	Triatoma_infestans	1.6e-11	ATACCCGCCCGTATAGAAGCCCCTAACCTAAATAATGCCCCTAACGCAGAGCATGACGGCCTAAACGATGGAAATGCACTTACCAAGCTAATCCTAACCTATAGGTCTCCCCAGTACTCGATATTCCTGGGGGGCAAAGAACCTAACCTAACGCTATCCAATCTATCTTTCACTCATCCAATACAGTTAAAATTTATTTACACCTTGCACAGTGGCAATATCGTAACCAATGAAGGTCTCCTGAGGTGCGATTATTGCTAGTTCAAAACTTTTATTCATTACTAGTGCCGAACTTCTGGCCATTCTCACTGCAATTAAAATGTGCAAATTAAATGTAACAGCGAACAACACTGTAGTGCTTACAGCCTCCAGAGCCAGCTGTGTGATGTTAGTGAAAGGGTACTTGGGGAAAACTAAAAACTACCTAGTGAACGAAATTATAAAATTATCTTCATCTTTCAGTTTTCGGTGGGTCCCCCCTGAACATTATAGGAGTATCGAAAAACGACTTATT	CACCUU.G....CAC..AGU.GGC.AA....UAU.CG.U...A.ACCAAUGAAGGU..CU-..............................CC..U.GA.GGU....GCGAUUAUUG...CU......AG..UU..C.....AAAACUUUU.........AUUCAU-.....UACU--.---.-------.........................................................----agu...............................................................................................................gcc...--..--------.-..--.G.AAC..U...U.CUGGCCA.UUCUCA..........................CU.............GCAA	::::::.:....:::..:::.:::.::....:<<.<<.<...-.<<<-----<<<_..___~~~~~~~~~~~~~~~~~~~~~~~~~~~~..>>..>.--.>>>....>>>>>,,,,,...,,......,,..,,..,.....,,,,,,,,,.........,,,,,,,.....,,,<<<.<<<.<<<<<<<.........................................................____~~~~~~~~~~~~~~~~~~~~~~~~~~~~~~~~~~~~~~~~~~~~~~~~~~~~~~~~~~~~~~~~~~~~~~~~~~~~~~~~~~~~~~~~~~~~~~~~~~~~~~~~~~~~~~~~~~~~~...>>..>>>>>>>>.-..>>.>.,,,..,...,.,,,,,,,.<<<<__..........................__~~~~~~~~~~~~~>>>>	JAAEAF010009448.1	2350-2863	Arthropoda	Insecta	Hemiptera	Reduviidae
U4	GCA_011037195.1	Triatoma_infestans	1.9e-11	AGGAAAATTAAAAGTTACTAGTGTCTTGTCTTAAATCATCTCCAAGATCACGACTATCTATATACTCGTATTAAAAAGCCTTGCTTTAGCAGGCCTTTAGGGTAGGAAATTCTGTTGAAACATTGGCATCATGGAATGCTTTTTCTTGCCGATTCTCATCAAATTTCTTCATACTTTTAAATGTTTACAAGTGGGGTTGTTCCCTTATGCTGTGGCAATATCGTAACTGATGAAGGTCTTCTGAAGTGCGATTATTGCTAGTTGAAAATTTTTATCATTTAATTTCTGAGGAGTTCAAACGACCGTTGATCTGTCGTGAAAAATATTAGTGGCGGTCTTGTTAGCGATGGCCAGAACTAAACGGCCACAGAAACGGCCGCAGCATATTAGATATAGGCTGTCAATTACCAACTCGTATGCCACCCCTTGGCTGTATCGCCACTAGTTCCGTTTTAACACGCCTGTAAAAATGTAAATATAAACATAGACAAGAGATATGCGGTGATGAACTAGAACTCCGAGTGGATGGGTTTAGCGAGTTGTGGTGGTTTT	UCCCUU.A....UGC..UGU.GGC.AA....UAU.CG.U...A.ACUGAUGAAGGU..CU-..............................UC..U.GA.AGU....GCGAUUAUUG...CU......AG..UU..G.....AAAAUUUUU.........AUCAUUU.....AAUUUC.UGA.-GGAGUUcaaa.................................................cgac--C-g...................................................................................................................u...UG..AUCUGUCGuG..AA.A.AAU..A...U.UAGUGGC.GGUCUUguu...................agcgAU.............GGCC	::::::.:....:::..:::.:::.::....:<<.<<.<...-.<<<-----<<<_..___~~~~~~~~~~~~~~~~~~~~~~~~~~~~..>>..>.--.>>>....>>>>>,,,,,...,,......,,..,,..,.....,,,,,,,,,.........,,,,,,,.....,,,<<<.<<<.<<<<<<<.........................................................____~~~~~~~~~~~~~~~~~~~~~~~~~~~~~~~~~~~~~~~~~~~~~~~~~~~~~~~~~~~~~~~~~~~~~~~~~~~~~~~~~~~~~~~~~~~~~~~~~~~~~~~~~~~~~~~~~~~~~...>>..>>>>>>>>.-..>>.>.,,,..,...,.,,,,,,,.<<<<__..........................__~~~~~~~~~~~~~>>>>	JAAEAF010004936.1	22432-22983	Arthropoda	Insecta	Hemiptera	Reduviidae
U4	GCA_011037195.1	Triatoma_infestans	2e-11	GCGCTTTACATATCATTTCATTCATAAAATCTTTTTTTTAACGCTTCTAAAATATTTGTATACATATCTTCTGACTGATAATCCATCTGCAAATCCAATTTATTACACAACTCTAAATTATTTTTATGCCACGATATTCTCTTGTCAATAATTTGCTTCGCCAAAATTTTAGGCAGCCTTGAATAAATAGGCATCAACAAAACCTTGCGCAGAGGCAATATTGTAACCAATGAAGGTCTCCCCTGAAGGTGCGATTATTGCTAGTTGAAAACTTTTACCAAAAAATAAAGGTATTCATCTATTATAAAAACACATTTTTACTTCTTTTATTTAATGAAGTTGTAAATTTCAAATCAATAAACAAAGACGAAAGCTTAAGAAATGATTATGCAAAAATAGATCAATGAAATACTTAACATGTTATATTTATAACTTAAAAGAATTGATTACCAAACATAATTATAATTACAAAAACACCACAACTGTTCGATGTCATTGTTCAAATATTTTTTTCGACATAGAAGTAAGTGCACTATAAAT	AACCUU.G....CGC..AGA.GGC.AA....UAU.UG.U...A.ACCAAUGAAGGU..CUC.............................cCC..U.GAaGGU....GCGAUUAUUG...CU......AG..UU..G.....AAAACUUUU.........ACCAAAA.....AAUAAA.GGU.A-UUC--auc..................................................uauu--AU........................................................................................................................AA..AAACACAU.U..UU.U.ACU..U...C.UU---UU.AUUUAA..........................UG.............AAGU	::::::.:....:::..:::.:::.::....:<<.<<.<...-.<<<-----<<<_..___~~~~~~~~~~~~~~~~~~~~~~~~~~~~..>>..>.--.>>>....>>>>>,,,,,...,,......,,..,,..,.....,,,,,,,,,.........,,,,,,,.....,,,<<<.<<<.<<<<<<<.........................................................____~~~~~~~~~~~~~~~~~~~~~~~~~~~~~~~~~~~~~~~~~~~~~~~~~~~~~~~~~~~~~~~~~~~~~~~~~~~~~~~~~~~~~~~~~~~~~~~~~~~~~~~~~~~~~~~~~~~~~...>>..>>>>>>>>.-..>>.>.,,,..,...,.,,,,,,,.<<<<__..........................__~~~~~~~~~~~~~>>>>	JAAEAF010008866.1	3993-4532	Arthropoda	Insecta	Hemiptera	Reduviidae
U4	GCA_011037195.1	Triatoma_infestans	2.9e-11	CTAAAAGTAAAGTAAAGTAATGCCTATTTTTTCAGGCGGGCTTAACGTCCAACTACCAAATTAGGTGTCGCGGACGGGGGCGGAAGCACCTACTTTACTATTAACATTTTTTAAACAAATATAAAATTTAGCAGTTATACGCTGGACTCGAACTGGGGTCCTCCCACTTACAAGTCCGTGCTCATAACCACTACACCAACACCCGCAGAGGCAATATTGTAACCAATGAAGGTCTCCTGAGGTGCGATTATTGCTAGTTGAAAACTATTTCTTTATCTATTATTATTGTTGATGGAGAGAATTTTAGTGTTTTCCATGTCAAATTCATGTTTCGTTAGTGCTATAGTCATGCAATGTTTCGTTAGTGCTGCAATCATGTCAGTCGGTTTTTTTAGTTTTGCTGTCGTATTTATGTTGGTATAGTCTAGTTTTTAAATACTGAGATGTTTGTCCTATGTATGCAGCTGGGCACTGTAAACGATTTATTTTATAAATTACATCTGATAATTAATGTTGTGGGTGT	ACC---.-....CGC..AGA.GGC.AA....UAU.UG.U...A.ACCAAUGAAGGU..CU-..............................CC..U.GA.GGU....GCGAUUAUUG...CU......AG..UU..G.....AAAACUAUU.........UCUUUAU.....CUAUUA.UU-.-------.........................................................-AUU........................................................................................................................GU..--UGAUGG.A..GA.G.AAU..U...U.UAGUGUU.UUCCAU..........................GU.............CAAA	::::::.:....:::..:::.:::.::....:<<.<<.<...-.<<<-----<<<_..___~~~~~~~~~~~~~~~~~~~~~~~~~~~~..>>..>.--.>>>....>>>>>,,,,,...,,......,,..,,..,.....,,,,,,,,,.........,,,,,,,.....,,,<<<.<<<.<<<<<<<.........................................................____~~~~~~~~~~~~~~~~~~~~~~~~~~~~~~~~~~~~~~~~~~~~~~~~~~~~~~~~~~~~~~~~~~~~~~~~~~~~~~~~~~~~~~~~~~~~~~~~~~~~~~~~~~~~~~~~~~~~~...>>..>>>>>>>>.-..>>.>.,,,..,...,.,,,,,,,.<<<<__..........................__~~~~~~~~~~~~~>>>>	JAAEAF010001476.1	13454-13976	Arthropoda	Insecta	Hemiptera	Reduviidae
U4	GCA_011037195.1	Triatoma_infestans	3.1e-11	CATCCAAACGCAGCCTTCCAATATATTCTGATGCCTCCTCCACACAGACAAAAAACGGTTGGAAATGTTCACTATCAACCAGTTTTAGGGAATTAGTTTTCCCAAAAATTTTCATATTTATTGTAAATTGTAAGAACCCCTTAACTGAGTCAAAAAATGCAATTAAACATTTAGTACAAAAATTACAAGTTCAAGCAATGGATATTGCGCAGTGGCAATATCGTAACCAATGAAGGTCTCCTGAGGTGCGATTATTGCTAGTTGAAAAACTTGCAAGAAAACTTGTTCAATTATAAATTGTCGTGTAAATGTATTATCAGCTATTTTCACTTTTACGTTGAGCCTGAATATATCCAATCTATTTAACTTCTTGTGCCATTCATTGAGACAAGTAGCCCATTTTTAATTACATATTTCTTATAGAAATTTAAAAAAATTTCCTGTTTATTTATGTTTATCTTAATCACTGATATATTTTATTATCTAATTAAGACAAATAAAAAAATTAATAAATAAATAAAAAAACTGGTTTATGTTATTTTT	GAUAUU.G....CGC..AGU.GGC.AA....UAU.CG.U...A.ACCAAUGAAGGU..CU-..............................CC..U.GA.GGU....GCGAUUAUUG...CU......AG..UU..G.....AAAAACUUG.........CAAGAAA.....ACUUGU.---.UCAAUUA.........................................................UAAA........................................................................................................................UU..GUCG----.U..GU.A.AAU..G...U.AUUAUCA.GCUAUUuucacu..............uuuacgUU.............GAGC	::::::.:....:::..:::.:::.::....:<<.<<.<...-.<<<-----<<<_..___~~~~~~~~~~~~~~~~~~~~~~~~~~~~..>>..>.--.>>>....>>>>>,,,,,...,,......,,..,,..,.....,,,,,,,,,.........,,,,,,,.....,,,<<<.<<<.<<<<<<<.........................................................____~~~~~~~~~~~~~~~~~~~~~~~~~~~~~~~~~~~~~~~~~~~~~~~~~~~~~~~~~~~~~~~~~~~~~~~~~~~~~~~~~~~~~~~~~~~~~~~~~~~~~~~~~~~~~~~~~~~~~...>>..>>>>>>>>.-..>>.>.,,,..,...,.,,,,,,,.<<<<__..........................__~~~~~~~~~~~~~>>>>	JAAEAF010001372.1	75482-76024	Arthropoda	Insecta	Hemiptera	Reduviidae
U4	GCA_011037195.1	Triatoma_infestans	3.2e-11	TCTGATCCAAATGTATTAAGTTTACCAGCCTTTCAAAACATAATTTCGGGATACGATCACTTTTCATTTTGAGTAGCAATATCCACCATCCGATCATCCTTTTAAATATAAAGAAATCTAGATGTATTCTACTAATTTCATGTCGTAGAACAGCATCGGGGGTCGATTTTGGAAGTTTTAGGAGAGAATCCATTGGTGGGAACCTTGCGCAGTGGCAATATCGTAAACAATGAAGGTCTCCTGAGGTGCGATTATTGCTAGTTGAAAACAATTGTGAGAGAAATACAAATACTATATGGCCGAAGATATTCTGCACAGAATGCGTCAAGAAACACATAATCATGGCTTGCATTTCACGGAAGAAATATACAATGAAGCGCTAATCTTCATTGAGGATCTTTCTCTTGCAATGTGTGGCAGTATTACTCTAAAGCTGGTCAAAAATTATTATTATTATTATTATTTACTTTCTCTAACTT	AACCUU.G....CGC..AGU.GGC.AA....UAU.CG.U...A.AACAAUGAAGGU..CU-..............................CC..U.GA.GGU....GCGAUUAUUG...CU......AG..UU..G.....AAAACAAUU.........-------.....------.---.-------.........................................................----gu................................................................................................................gag...--..--------.-..--.-.---..-...-.-------.------..........................--............a----	::::::.:....:::..:::.:::.::....:<<.<<.<...-.<<<-----<<<_..___~~~~~~~~~~~~~~~~~~~~~~~~~~~~..>>..>.--.>>>....>>>>>,,,,,...,,......,,..,,..,.....,,,,,,,,,.........,,,,,,,.....,,,<<<.<<<.<<<<<<<.........................................................____~~~~~~~~~~~~~~~~~~~~~~~~~~~~~~~~~~~~~~~~~~~~~~~~~~~~~~~~~~~~~~~~~~~~~~~~~~~~~~~~~~~~~~~~~~~~~~~~~~~~~~~~~~~~~~~~~~~~~...>>..>>>>>>>>.-..>>.>.,,,..,...,.,,,,,,,.<<<<__..........................__~~~~~~~~~~~~~>>>>	JAAEAF010002416.1	156107-156585	Arthropoda	Insecta	Hemiptera	Reduviidae
U4	GCA_011037195.1	Triatoma_infestans	3.3e-11	AATAATAATAGCTCTTATCACATCAAAAATTACATTCGCTAATTAGCTCATGCCTGTACTTCCAGGCATAATCAACGAACCTTATTAAAGGTTTGCACTGAATTCTATTAGTTAAGCACTTAACTATGAATGGTGCTGTAAAGATATCTAGCCCAAAAATATTGCGACAGAACTCCGTTAGTATAGGACAAAGGCACAATAACCTTGCGCAGAGGCAATATTGTAACCGAAGGGCTCCTGAGGTGCAATTATTGCTAGTTGAAAACAATTTCCATTCTCGGAATGTTTTCTGCTAATTTGTAAGAGGCAAGTTTTTTAAAGTAAGATTAAAAAAAACTTAATAATATGATTTATTAGGACCAAAATCTATCTATATTTCTTCATATCTATAGAGTGATATTACTTAGTAGTGCCAGATCAGGGCTATAGAGTGATATGACTTTGTAGTGCCAGATCAGGGCTGTAGGCAGAGAGATCCAAAATATCCAGGGAAATTATGGCAGCATTTCAATAGTTCGATCTGTAAGTATGCAGTCGAGT	AACCUU.G....CGC..AGA.GGC.AA....UAU.UG.U...A.ACC---GAAGGG..CU-..............................CC..U.GA.GGU....GCAAUUAUUG...CU......AG..UU..G.....AAAACAAUU.........UCCAUUCu..cgGAAUGU.UUU.--CUGCU.........................................................AAUU........................................................................................................................UG..UAAGAG--.-..GC.A.AGU..U...U.UUUAAAG.UAAGAUuaa...................aaaaAA.............CUUA	::::::.:....:::..:::.:::.::....:<<.<<.<...-.<<<-----<<<_..___~~~~~~~~~~~~~~~~~~~~~~~~~~~~..>>..>.--.>>>....>>>>>,,,,,...,,......,,..,,..,.....,,,,,,,,,.........,,,,,,,.....,,,<<<.<<<.<<<<<<<.........................................................____~~~~~~~~~~~~~~~~~~~~~~~~~~~~~~~~~~~~~~~~~~~~~~~~~~~~~~~~~~~~~~~~~~~~~~~~~~~~~~~~~~~~~~~~~~~~~~~~~~~~~~~~~~~~~~~~~~~~~...>>..>>>>>>>>.-..>>.>.,,,..,...,.,,,,,,,.<<<<__..........................__~~~~~~~~~~~~~>>>>	JAAEAF010000740.1	68725-69264	Arthropoda	Insecta	Hemiptera	Reduviidae
U4	GCA_011037195.1	Triatoma_infestans	3.5e-11	GAACCATTCTTGTTTTTTATTTAACGCTTTCCTAACTTTATTATTATTTACATGTGCTGCTTTGTTTATACAATCTAAAAGTGTCAGCATAACTTTTTGGGTGTCATCCTCTAGAAAGACACAATTATCTAACTTATTCTTTAATCTTTCATTATATTTTAAGCTATCGGCTTGTGTCCATAATAATTTTGGCAAGAGGTTACCTTGCGCAGAGGCAATATCGTAACCAATAAAGGTCTTCTGAGGTGCGATTATTGCTAGTTGGAAACTTTTGGATCAATTATGTCCTTAGATTAGATTGTTATAGAGGATTATTGCATGCGACCAGAACGATCTATTGTGCCCCGGAGCCTTCTCAATGCACGGCCGGCTCCGAGCAGTGTTCTCTAGCTACAGACAACATTGCCCATCACCGGACAATGAGCTATAGAGAGTCTTAGGAAGAGAAAATCTAAGGGCAGCATACTGGATTCGAACCAGCTAGTCCAGCGCGCTACCACAGAGCTATAATCCCTTCTTCTCCCTTGGCTTT	UACCUU.G....CGC..AGA.GGC.AA....UAU.CG.U...A.ACCAAUAAAGGU..CU-..............................UC..U.GA.GGU....GCGAUUAUUG...CU......AG..UU..G.....GAAACUUUUg.......gAUCAAUUa...uGUCCUU.--A.GAUUA--.........................................................----g..................................................................................................................au...--..U--GUUAU.A..GA.G.GAU..U...A.UUGCAUG.CGACCA..........................-G.............AACG	::::::.:....:::..:::.:::.::....:<<.<<.<...-.<<<-----<<<_..___~~~~~~~~~~~~~~~~~~~~~~~~~~~~..>>..>.--.>>>....>>>>>,,,,,...,,......,,..,,..,.....,,,,,,,,,.........,,,,,,,.....,,,<<<.<<<.<<<<<<<.........................................................____~~~~~~~~~~~~~~~~~~~~~~~~~~~~~~~~~~~~~~~~~~~~~~~~~~~~~~~~~~~~~~~~~~~~~~~~~~~~~~~~~~~~~~~~~~~~~~~~~~~~~~~~~~~~~~~~~~~~~...>>..>>>>>>>>.-..>>.>.,,,..,...,.,,,,,,,.<<<<__..........................__~~~~~~~~~~~~~>>>>	JAAEAF010001475.1	18661-19192	Arthropoda	Insecta	Hemiptera	Reduviidae
U4	GCA_011037195.1	Triatoma_infestans	3.5e-11	CTTAGAAGGACAGTCCGCATCAAATGAAAAAATCCTTACACTCAGGTCTAATTTCTTATAGAATAGAAATCGTGAAGATTATGCTGCACGCATCACAGACTCATCTCTATACGCTAATCTGATTTTATCTAGTAGAACCGACAATTGACGTTCAAGTAACATTACATTATTCGCAGAGAATTCCAATGCGCAATTATATTTTATTTCTGCAGAGGCAATATTGTAACCAATGAAGGTCTCCTGAGGTGCGATTATTGCTACTTGAAAACTTTTACATAAAATTAATATAATGATTAGCTAAAAACACCAGACCTAAGAAAAGTTTTTCAACTATATATTATGAATAATTCCTTGGAGAAATTTTTGTGGATGTTTCACATCAATTTTATTTTGTTCCATCAAATACTAAATGGCGGATCTTGCATTTCTGCCTAATTCTTTTTGCCGAATGTTAGAAAAAACTTAAATTGATTTTTTGGCCATTTTCTTTTTTTTTAAAAAAAAAAAAAATGGGCTGGAGTTTTTGCTCCAGATTTTGAAATTTCAGACTGTGGGATA	UUAUUU.C....UGC..AGA.GGC.AA....UAU.UG.U...A.ACCAAUGAAGGU..CU-..............................CC..U.GA.GGU....GCGAUUAUUG...CU......AC..UU..G.....AAAACUUUUa......caUAAAAUU.....AAUAUA.AUG.AUUAGCUaaaaacacc.......................................agaccuaag-AAA........................................................................................................................AG..UUUUUCAA.C..UA.U.AUA..U...U.AUGAAUA.AUUCCU..........................UG.............GAGA	::::::.:....:::..:::.:::.::....:<<.<<.<...-.<<<-----<<<_..___~~~~~~~~~~~~~~~~~~~~~~~~~~~~..>>..>.--.>>>....>>>>>,,,,,...,,......,,..,,..,.....,,,,,,,,,.........,,,,,,,.....,,,<<<.<<<.<<<<<<<.........................................................____~~~~~~~~~~~~~~~~~~~~~~~~~~~~~~~~~~~~~~~~~~~~~~~~~~~~~~~~~~~~~~~~~~~~~~~~~~~~~~~~~~~~~~~~~~~~~~~~~~~~~~~~~~~~~~~~~~~~~...>>..>>>>>>>>.-..>>.>.,,,..,...,.,,,,,,,.<<<<__..........................__~~~~~~~~~~~~~>>>>	JAAEAF010010124.1	34198-34755	Arthropoda	Insecta	Hemiptera	Reduviidae
U4	GCA_011037195.1	Triatoma_infestans	3.5e-11	CGGCTGTACACAGTTAACAAAATAAATATTTTTATATAAACAATTGTAAGTGGAACCGGCCACACGAGAGACATCCTCCTCCAACAGTGCCTTCCTATATTGCCTTAGCATGTTGCTTTTATGGGTAATAATCAGATTGACATCTTGCTCATTCCACAGCCATTCGTAACCTATACCAACAATAATCTCTCGTAGCTGATAGCTGATTGGAGAGGCAATATTGTAACCAATGAAGGTCTCCTGAGGTGCGTTTATTGCTAGTTGAAAACTTTTAGCAATATTAAAGTTTTTCTTGTCCGAATCAGAATCTTAATGTGCAGGACCAAGTATTTTCTGCCAAAGTGTTCTCCCTTAGAGTTTTTAAAGATCCCATAATGCATTATTAGTTACTTTTTACGAGCACAGCGCTCACGTCGGGTGTATTCTCTAACTCCTCCCCATACCATAGGGTCAAAAGACAGCGTTTAACACAATCCTTTATTTATTAATTACTTATTTCCGCCATAAAAGAAACCTAAAGGAGGCTTCCACAGGAAACTTCATATTCTGGTT	AGCUGA.U....UGG..AGA.GGC.AA....UAU.UG.U...A.ACCAAUGAAGGU..CU-..............................CC..U.GA.GGU....GCGUUUAUUG...CU......AG..UU..G.....AAAACUUUUa.......g--CAAUAu...uAAAGUU.UUU.CUUGUCCgaauca.............................................gaaucu-UAA.......................................................................................................................uGU..GCAGGACC.A..AG.U.AUU..U...U.CUGCCAA.AGUGUU..........................CU.............CCCU	::::::.:....:::..:::.:::.::....:<<.<<.<...-.<<<-----<<<_..___~~~~~~~~~~~~~~~~~~~~~~~~~~~~..>>..>.--.>>>....>>>>>,,,,,...,,......,,..,,..,.....,,,,,,,,,.........,,,,,,,.....,,,<<<.<<<.<<<<<<<.........................................................____~~~~~~~~~~~~~~~~~~~~~~~~~~~~~~~~~~~~~~~~~~~~~~~~~~~~~~~~~~~~~~~~~~~~~~~~~~~~~~~~~~~~~~~~~~~~~~~~~~~~~~~~~~~~~~~~~~~~~...>>..>>>>>>>>.-..>>.>.,,,..,...,.,,,,,,,.<<<<__..........................__~~~~~~~~~~~~~>>>>	JAAEAF010005598.1	61084-61635	Arthropoda	Insecta	Hemiptera	Reduviidae
U4	GCA_011037195.1	Triatoma_infestans	3.8e-11	GAATATTCAGGCAAATATAGGGCAAGCGACTAGGGGGCATTTCGAGTACTTTAATTAGTAAACAGACCATACTTTTAAATATAGTCACCTTAAGTGGACAAATCTCACATTCTAGCCGAACAAATGCATTTGGGGTGATTTTTGGGAGGTTATAAATTTGTTTCAAAAATTGCAGCTGTATTATTTCAATGTTGTCCATTGCTCTTGCGCAGAGGCAATATTGTAACCAATGAAGGTCTCCAGAGGTGCGATTATTGCTAGTTGAAAACTATTGTATATTAATCTAATAAAAATAGCAGAACGATACATTGTATTAAAGTGGTACTTTAGAGGGCAGCATAACGCTACTGTTCCCCCACAAACTCCCCCCAAAAAATCAATTTTCCGGGGAAAATGTTTCAAATCAAATTGATACGTATTTATGTGTGTGGATAGTAGGTATATAAAGTTTAAAGAAAATTACTGGAGCCTTTTTTGAGAAAATCGCAAAAAACTGAAAAAAAAACTTTAGT	GCUCUU.G....CGC..AGA.GGC.AA....UAU.UG.U...A.ACCAAUGAAGGU..CU-..............................CC..A.GA.GGU....GCGAUUAUUG...CU......AG..UU..G.....AAAACUAUU.........GUAUAUU....aAUC---.---.-------.........................................................----ua.................................................................................................................au...--..--------.-..--.-.AAA..A...A.UAGCAGA.ACGAUA..........................CA.............UUGU	::::::.:....:::..:::.:::.::....:<<.<<.<...-.<<<-----<<<_..___~~~~~~~~~~~~~~~~~~~~~~~~~~~~..>>..>.--.>>>....>>>>>,,,,,...,,......,,..,,..,.....,,,,,,,,,.........,,,,,,,.....,,,<<<.<<<.<<<<<<<.........................................................____~~~~~~~~~~~~~~~~~~~~~~~~~~~~~~~~~~~~~~~~~~~~~~~~~~~~~~~~~~~~~~~~~~~~~~~~~~~~~~~~~~~~~~~~~~~~~~~~~~~~~~~~~~~~~~~~~~~~~...>>..>>>>>>>>.-..>>.>.,,,..,...,.,,,,,,,.<<<<__..........................__~~~~~~~~~~~~~>>>>	JAAEAF010001169.1	202566-203077	Arthropoda	Insecta	Hemiptera	Reduviidae
U4	GCA_011037195.1	Triatoma_infestans	3.9e-11	ACCTTGTCGGTGAGATGCGTGCTTAGCGAAAGTTGTGGGGTCAAAGTTAATCCAAGATATTTATAATGACTTACAACCTCAATACGCTGCCCCTTGTAAACCCACCTTTCATTTGCTGCAGTAAACCACCTCTATGAAAATCAACAATTTTGGATTTGTTCAAATTCAGTGACAAAGTCCAGAGATCACAGTATGCCGCCAACCTTGCGCAGTAGCAATATCGTAACCAATGAAGATCTCCTGAGGTGCGATTATTGCTAGTTGAAGTCTGTACACTATTGAGATTTGATATTTTTGGGGTACTAAGACTGTGTTAGTTGGCATCCTATAACACGGCAAATCCAATAATATGGCATAACTTAACTTCGGGAGAAGATATACCGATATTTCAAGTAGAGATTGCAATCACCATAATTACTTCCTTTTGTAGTATCTATAATGCGAATGAAAATATGTTTAAGAAGAACAGCGAATGAAGGCGAAAGGAAATGTGGTTTTTTGGGAAGAAAGTGTCGACC	AACCUU.G....CGC..AGU.AGC.AA....UAU.CG.U...A.ACCAAUGAAGAU..CU-..............................CC..U.GA.GGU....GCGAUUAUUG...CU......AG..UU..G.....AAGUCUGUA.........CACUAUU....gAGAU--.---.-------.........................................................----u..................................................................................................................ug...--..--------.-..--.A.UAU..U...U.UUGGGGU.ACUAAGac.....................uguGU.............UAGU	::::::.:....:::..:::.:::.::....:<<.<<.<...-.<<<-----<<<_..___~~~~~~~~~~~~~~~~~~~~~~~~~~~~..>>..>.--.>>>....>>>>>,,,,,...,,......,,..,,..,.....,,,,,,,,,.........,,,,,,,.....,,,<<<.<<<.<<<<<<<.........................................................____~~~~~~~~~~~~~~~~~~~~~~~~~~~~~~~~~~~~~~~~~~~~~~~~~~~~~~~~~~~~~~~~~~~~~~~~~~~~~~~~~~~~~~~~~~~~~~~~~~~~~~~~~~~~~~~~~~~~~...>>..>>>>>>>>.-..>>.>.,,,..,...,.,,,,,,,.<<<<__..........................__~~~~~~~~~~~~~>>>>	JAAEAF010003948.1	17263-17780	Arthropoda	Insecta	Hemiptera	Reduviidae
U4	GCA_011037195.1	Triatoma_infestans	4e-11	TATTTGTATCAGTTTTCCAATAAAAAACGTAATTTTCTTACAGTTTTTCCGAACTATTCTTGTACCTTTGTACTGTACCTTTAATTTAATTTAGCTCATTACTAAAAAAAACAGTGTAAAAATCGCAGAGAAAACTACACACAAACTAACATCGAATACAGAGCTACACTGGAGATGTATTCGCCTCCAACTCTGGCAAACAACTTGCGCATTGGCAATATCGTAACCAATGAAGGAAGGTCTCCTAAGGTGCGATTATTGCTAGTTGAAAACTTTTACCCAATTTCATTTTAATTATTTTATTAACAATTTCCGATAACATAGGCCCGCCCTAGATATAGAATTTTTTTATAATTCAGTTTCTTTCTTCTAATTATTTCAGATTACTTTTTCTATTTTCAAATTAAACTTCATCTAATTGTTAAATTAGTTATAGTTTGAGCAGAAATTATATCAGCATAAAAATTTACTTTATCTAACTTTTCAGTTTATCTTCTAATAATTACTTTATCCATTGAATTTTATAAATTTATACTTATC	CAACUU.G....CGC..AUU.GGC.AA....UAU.CG.U...A.ACCAAUGAAGGA..A--gg.......................ucu..CC..U.AA.GGU....GCGAUUAUUG...CU......AG..UU..G.....AAAACUUUU.........ACCCAAU.....UUCAUU.UUA.AU-----.........................................................-UAU........................................................................................................................--..---UUUAU.U..AA.C.AAU..U...U.CCGAUAA.CAUAGGcccg.................cccuaGA.............UAUA	::::::.:....:::..:::.:::.::....:<<.<<.<...-.<<<-----<<<_..___~~~~~~~~~~~~~~~~~~~~~~~~~~~~..>>..>.--.>>>....>>>>>,,,,,...,,......,,..,,..,.....,,,,,,,,,.........,,,,,,,.....,,,<<<.<<<.<<<<<<<.........................................................____~~~~~~~~~~~~~~~~~~~~~~~~~~~~~~~~~~~~~~~~~~~~~~~~~~~~~~~~~~~~~~~~~~~~~~~~~~~~~~~~~~~~~~~~~~~~~~~~~~~~~~~~~~~~~~~~~~~~~...>>..>>>>>>>>.-..>>.>.,,,..,...,.,,,,,,,.<<<<__..........................__~~~~~~~~~~~~~>>>>	JAAEAF010004131.1	15485-16024	Arthropoda	Insecta	Hemiptera	Reduviidae
U4	GCA_011037195.1	Triatoma_infestans	4.2e-11	CGCGTCAACATCTATGGTCATTGGCACCCGGAGCCTTCTCAGTGCACTACCAGCCTCCGGAAGTGTTCTCTCGTCACAGACAACATTGTCCATCACCGGACAGTGAGCTGTAGGGGCTCCTAGGAAGAAGAAATCTAAGGCCAGCACAGCTGAACTCGAATCCGGGCCCTCCTCGTGGGAGTCCAGTGCGCTAATAAAACAACCTTGCGCAGTGGCAGTATCGTAATCAATGAAGGTCTCCTGAGGTGCGATTATTGCTAGTGAAAAGTTATTATTAACACATATTATTAAGGAAATTAAAATAGGAGGAGACATATTAGAGCAGAGTCTTTTATGCAAAAAAAAAAAAAAAATCATAAAAAATTGATCCCACAATCCAAAAATAATTATAGAAATGCTATGAAAAATCTTTTGACAATGTACACTCAGTGACTGAATTCAGGGCCGTAATTAAAAAACTTTGTGGTACAAAAAAATTACTAAATTATATGTCTACCCAAGAATGGGAAGAATTCTTTTTAGTTAATTACTTTGCT	AACCUU.G....CGC..AGU.GGC.AG....UAU.CG.U...A.AUCAAUGAAGGU..CU-..............................CC..U.GA.GGU....GCGAUUAUUG...CU......AG..UG..A.....AAAGUUAUU.........AUUAACA....cAUAUUA.UU-.-------.........................................................----aa................................................................................................................gga...--..------AA.U..UA.A.AAU..A...G.GAGGAGA.CAUAUUagagca..............gagucuUU.............UAUG	::::::.:....:::..:::.:::.::....:<<.<<.<...-.<<<-----<<<_..___~~~~~~~~~~~~~~~~~~~~~~~~~~~~..>>..>.--.>>>....>>>>>,,,,,...,,......,,..,,..,.....,,,,,,,,,.........,,,,,,,.....,,,<<<.<<<.<<<<<<<.........................................................____~~~~~~~~~~~~~~~~~~~~~~~~~~~~~~~~~~~~~~~~~~~~~~~~~~~~~~~~~~~~~~~~~~~~~~~~~~~~~~~~~~~~~~~~~~~~~~~~~~~~~~~~~~~~~~~~~~~~~...>>..>>>>>>>>.-..>>.>.,,,..,...,.,,,,,,,.<<<<__..........................__~~~~~~~~~~~~~>>>>	JAAEAF010000170.1	268795-269330	Arthropoda	Insecta	Hemiptera	Reduviidae
U4	GCA_011037195.1	Triatoma_infestans	4.4e-11	TAATATTTGTTTTAATTGTGTTACCCAATTATATTTGCTTAATTTATTGCTGCTATGATCATCGATATTTTTTAATTTAAGATAACATATTTTAGGCAGTCTGTTTTCACACATTAACAGTATCTTAATCCACCAATTAATTATTATTTTGACAATTTGGTGTTTGATTGTAGTTAAACCGTACTCACCTCTTATAATGTATCCCGGAGTGGCAATATCGTAACCAATGAAGGTCTCCTGATGTGCGATTATTGCTAGTTGAAAACTTTTACTTTCTCTTATTTTATATTTTCCAATAATTATTGCAAAGAAGAATTTATTTTAAATTTTGGCAATATTCTTTAGTTTTTCATTTTCATATATATAGTTGTTTAAGTGTAAATAGTTTAGTTTATGAACAGTGGATTTTAGTGACAATACTGATTACAGGTAATAGAACTTGAGTATTTACTAGTTACTAATGGAAGCACTGTGGAGGGGGGATTCCCCTGCCGCTATCACTTCAATACCATTT	AUCC--.-....CGG..AGU.GGC.AA....UAU.CG.U...A.ACCAAUGAAGGU..CU-..............................CC..U.GA.UGU....GCGAUUAUUG...CU......AG..UU..G.....AAAACUUUU.........ACUUUCU.....CUUAUU.UUA.UAUUUUCcaauaa............................................uuauugc-AAA........................................................................................................................GA..AGAAUUUA.U..UU.U.AAA..U...U.UUGGCAA.UAUUCU..........................UU.............AGUU	::::::.:....:::..:::.:::.::....:<<.<<.<...-.<<<-----<<<_..___~~~~~~~~~~~~~~~~~~~~~~~~~~~~..>>..>.--.>>>....>>>>>,,,,,...,,......,,..,,..,.....,,,,,,,,,.........,,,,,,,.....,,,<<<.<<<.<<<<<<<.........................................................____~~~~~~~~~~~~~~~~~~~~~~~~~~~~~~~~~~~~~~~~~~~~~~~~~~~~~~~~~~~~~~~~~~~~~~~~~~~~~~~~~~~~~~~~~~~~~~~~~~~~~~~~~~~~~~~~~~~~~...>>..>>>>>>>>.-..>>.>.,,,..,...,.,,,,,,,.<<<<__..........................__~~~~~~~~~~~~~>>>>	JAAEAF010001070.1	1-514	Arthropoda	Insecta	Hemiptera	Reduviidae
U4	GCA_011037195.1	Triatoma_infestans	5.1e-11	TCGAAGGTTTTAGTAAAATCCAAAAAGAGGGGCATTTTTGTTAATTTTTGAATTAAGTAAAGAGTACAGAATGAATAAATTGTACTGGCAGCCTCTACCTGATCTGAAACCATATTGCTTCTCCGAAAGGATTTGGTGATTCTCAGACCAAGTAGTGAGTCTTTGTGCTATTATTGAAGTGAAAATCTTTGCTAAACAATTTAGTAGCGCAGTGACAATATCGTAACCAATGAAGGTCTCCTAAGGTGCGATTATTGCTAGTTGAAAACTTTTACCAATTTTTGTATTTAAAGGGGAGTACTTTGCTTTAACTAAAATAAGGACGCTCTATTCCGTCGTCCTCCTCTTTGTCAGTTCGTATCTCTTCCCATACATACGCGCACTATGGCCGCTTGCGACTAATCCATCCTTTCCTGCTGCCACGATGCTAACGCTTTTTATCTTCTTTCTTTTTCTACCCTCTCACTCACTCTTTTCTATTACGCTCATTTCCTGCTAATTTCCAGCAACTGTTATATCATCTTTCCTAAATCATTT	UUAGUA.G....CGC..AGU.GAC.AA....UAU.CG.U...A.ACCAAUGAAGGU..CU-..............................CC..U.AA.GGU....GCGAUUAUUG...CU......AG..UU..G.....AAAACUUUU.........ACCAAUU.....UUUGUAuUUA.AAGGGGA.........................................................GUAC........................................................................................................................UU..UGCUUUAA.C..UA.A.AAU..-...-.----AAG.GACGCUcu......................auUC.............CGUC	::::::.:....:::..:::.:::.::....:<<.<<.<...-.<<<-----<<<_..___~~~~~~~~~~~~~~~~~~~~~~~~~~~~..>>..>.--.>>>....>>>>>,,,,,...,,......,,..,,..,.....,,,,,,,,,.........,,,,,,,.....,,,<<<.<<<.<<<<<<<.........................................................____~~~~~~~~~~~~~~~~~~~~~~~~~~~~~~~~~~~~~~~~~~~~~~~~~~~~~~~~~~~~~~~~~~~~~~~~~~~~~~~~~~~~~~~~~~~~~~~~~~~~~~~~~~~~~~~~~~~~~...>>..>>>>>>>>.-..>>.>.,,,..,...,.,,,,,,,.<<<<__..........................__~~~~~~~~~~~~~>>>>	JAAEAF010006855.1	21403-21939	Arthropoda	Insecta	Hemiptera	Reduviidae
U4	GCA_011037195.1	Triatoma_infestans	6.5e-11	CTAAATTAACAGAGAGGTTCCATTTGGCACAATAAGTTTCCAGAATATTAATATTTCTCTGCAAGGAAATGGGGTTGTCCGAAAGGAGAACAATGTCATCTGCGTAAAGAAGGGTTTTTATCTTGGTACCCCCGATAAGAACACCACCCTCCAACAGAGCCGGAAGATCGTCTACGAAAAGTGAAAAAAGAATGGGGCTCACTCTTGCGCAGAGGCAATATTGTAACCAATGAAGGTCTCCTGAGGTGCGATTATTGCTAGTTGAAACTAGTATACTATGTACAAATTATACCCCAGCAATGGAAATAGATCCAGACTGTGGAAAGTCATTTGGTTATAAATAACAGGCTAGATAAAGACGATATGTCTTCAACTCGAAGAAGAGAGAAATGCCGACGTTAGATAGAGATCCGCTTTGTTTGTTTACACACTCATATAATTATTGGTAACGGATGCTGCACTATCCTGCTCGAATCGATTAAAAAAGAAAAGAAAAAGATTTAACGATATTTTATAACAAACAATGCTGAATTGGAATTAACTTG	ACUCUU.G....CGC..AGA.GGC.AA....UAU.UG.U...A.ACCAAUGAAGGU..CU-..............................CC..U.GA.GGU....GCGAUUAUUG...CU......AG..UU..G.....AAACUAGUAuacu.auguACAAAUU....aUAC-CC.CAGcAAUGGAA.........................................................AUAG........................................................................................................................AU..CCAGACUG.U..GG.A.AAG..Uc.aU.UU----G.GUUAUA..........................AA.............UAAC	::::::.:....:::..:::.:::.::....:<<.<<.<...-.<<<-----<<<_..___~~~~~~~~~~~~~~~~~~~~~~~~~~~~..>>..>.--.>>>....>>>>>,,,,,...,,......,,..,,..,.....,,,,,,,,,.........,,,,,,,.....,,,<<<.<<<.<<<<<<<.........................................................____~~~~~~~~~~~~~~~~~~~~~~~~~~~~~~~~~~~~~~~~~~~~~~~~~~~~~~~~~~~~~~~~~~~~~~~~~~~~~~~~~~~~~~~~~~~~~~~~~~~~~~~~~~~~~~~~~~~~~...>>..>>>>>>>>.-..>>.>.,,,..,...,.,,,,,,,.<<<<__..........................__~~~~~~~~~~~~~>>>>	JAAEAF010010739.1	7439-7983	Arthropoda	Insecta	Hemiptera	Reduviidae
U4	GCA_011037195.1	Triatoma_infestans	6.5e-11	TATGACCTGGCACCCACACAAATACCACTCTCTGCCCGCATGTATATTGCTGCTATTATCATCCATATTTTTTAATTTAAGATAACATATTTTAGGCAGTCTGTTTTCACACATTAACAGTATCTTAATCCACCAATTAATTATTATTTTGACAACTTCGTGTTTGATATTAGTTAAACCGTACTCACCTCTTACAATGTATCCCGGAGTGGCAATATCGTAACCAATGAAGGTCTCCTGATGTGCGATTATTGCTAGTTGAAAACTTTTACTTTCTCTTATTTTATTTTTTCCAATAATTATTGCAAAGAAGAATTTATTTTAAATTTTGGCTATATTCTTTAGTTTTTCATTTTCATATATATAGTTGTTTAAGTGTAAATAGTTTAGTTTATGAACAGTGGATTGTAGTGACAATACTGATTACAGGTAATAGAACTTGAGTATTTACTAGTTACTAATGGAAGCACTGTGGTGGGGGGATTCCCCTGCCGCTATCACTTCAATACCATTTTTATCAG	AUCC--.-....CGG..AGU.GGC.AA....UAU.CG.U...A.ACCAAUGAAGGU..CU-..............................CC..U.GA.UGU....GCGAUUAUUG...CU......AG..UU..G.....AAAACUUUU.........ACUUUCU.....CUUAUU.UUA.-------.........................................................----uu.................................................................................................................uu...--..-----UUC.C..AA.U.AAU..U...A.UUGCAAA.GAAGAA..........................UU.............UAUU	::::::.:....:::..:::.:::.::....:<<.<<.<...-.<<<-----<<<_..___~~~~~~~~~~~~~~~~~~~~~~~~~~~~..>>..>.--.>>>....>>>>>,,,,,...,,......,,..,,..,.....,,,,,,,,,.........,,,,,,,.....,,,<<<.<<<.<<<<<<<.........................................................____~~~~~~~~~~~~~~~~~~~~~~~~~~~~~~~~~~~~~~~~~~~~~~~~~~~~~~~~~~~~~~~~~~~~~~~~~~~~~~~~~~~~~~~~~~~~~~~~~~~~~~~~~~~~~~~~~~~~~...>>..>>>>>>>>.-..>>.>.,,,..,...,.,,,,,,,.<<<<__..........................__~~~~~~~~~~~~~>>>>	JAAEAF010013498.1	21267-21787	Arthropoda	Insecta	Hemiptera	Reduviidae
U4	GCA_011037195.1	Triatoma_infestans	6.5e-11	TATGACCTGGCACCCACACAAATACCACTCTCTGCCCGCATGTATATTGCTGCTATTATCATCCATATTTTTTAATTTAAGATAACATATTTTAGGCAGTCTGTTTTCACACATTAACAGTATCTTAATCCACCAATTAATTATTATTTTGACAACTTCGTGTTTGATATTAGTTAAACCGTACTCACCTCTTACAATGTATCCCGGAGTGGCAATATCGTAACCAATGAAGGTCTCCTGATGTGCGATTATTGCTAGTTGAAAACTTTTACTTTCTCTTATTTTATTTTTTCCAATAATTATTGCAAAGAAGAATTTATTTTAAATTTTGGCTATATTCTTTAGTTTTTCATTTTCATATATATAGTTGTTTAAGTGTAAATAGTTTAGTTTATGAACAGTGGATTGTAGTGACAATACTGATTACAGGTAATAGAACTTGAGTATTTACTAGTTACTAATGGAAGCACTGTGGAGGGGGGATTCCCCTGCCGCTATCACTTCAATACCATTTTTATCAG	AUCC--.-....CGG..AGU.GGC.AA....UAU.CG.U...A.ACCAAUGAAGGU..CU-..............................CC..U.GA.UGU....GCGAUUAUUG...CU......AG..UU..G.....AAAACUUUU.........ACUUUCU.....CUUAUU.UUA.-------.........................................................----uu.................................................................................................................uu...--..-----UUC.C..AA.U.AAU..U...A.UUGCAAA.GAAGAA..........................UU.............UAUU	::::::.:....:::..:::.:::.::....:<<.<<.<...-.<<<-----<<<_..___~~~~~~~~~~~~~~~~~~~~~~~~~~~~..>>..>.--.>>>....>>>>>,,,,,...,,......,,..,,..,.....,,,,,,,,,.........,,,,,,,.....,,,<<<.<<<.<<<<<<<.........................................................____~~~~~~~~~~~~~~~~~~~~~~~~~~~~~~~~~~~~~~~~~~~~~~~~~~~~~~~~~~~~~~~~~~~~~~~~~~~~~~~~~~~~~~~~~~~~~~~~~~~~~~~~~~~~~~~~~~~~~...>>..>>>>>>>>.-..>>.>.,,,..,...,.,,,,,,,.<<<<__..........................__~~~~~~~~~~~~~>>>>	JAAEAF010014201.1	2775-3295	Arthropoda	Insecta	Hemiptera	Reduviidae
U4	GCA_011037195.1	Triatoma_infestans	6.9e-11	ACTATATAACCTTTGTCAATTATAATTTTGAGAACTGGAGTAAGAGAAAGTTGTGTGAGTGTTTCACACCAGATTTTTTTACTAATTTTCCTTACATAGATTATACGTATACGCTTTGTAGACTATGCGTACGCTCTGTGGTTCTTTGGACCTTATTGAATTCCATCCTATTGATGATTGATTTCGCTAGAGTTTTGACTGACCTTTTGCAGTGGCAATATCGTAACCAATGAAGGTCTCCTGAGCTGCGATTATTGCTAGTTGAAAACTTTTACCATATTATATAGATGATCTAACACTCCGTTCATTGGTCCAGAGCCGGTCCTGGGAATAACTGGCGGAGCAATTCGTGCAGCGATTAGAGAATGGGGTCGCAGTAAGCATGAAGAGCTCTGGAGGAGAAGCCCGGGTGCTATACACAGTAAAAGGATGATGCCAGGACTGTGTAAACGAAGAACCCGAATGACCCTTGGTCTGAGTAGG	GACCUU.U....UGC..AGU.GGC.AA....UAU.CG.U...A.ACCAAUGAAGGU..CU-..............................CC..U.GA.GCU....GCGAUUAUUG...CU......AG..UU..G.....AAAACUUUU.........ACCA---.....------.---.-------.........................................................----u..................................................................................................................au...--..--------.-..--.-.---..-...-.-------.------..........................--u..........au----	::::::.:....:::..:::.:::.::....:<<.<<.<...-.<<<-----<<<_..___~~~~~~~~~~~~~~~~~~~~~~~~~~~~..>>..>.--.>>>....>>>>>,,,,,...,,......,,..,,..,.....,,,,,,,,,.........,,,,,,,.....,,,<<<.<<<.<<<<<<<.........................................................____~~~~~~~~~~~~~~~~~~~~~~~~~~~~~~~~~~~~~~~~~~~~~~~~~~~~~~~~~~~~~~~~~~~~~~~~~~~~~~~~~~~~~~~~~~~~~~~~~~~~~~~~~~~~~~~~~~~~~...>>..>>>>>>>>.-..>>.>.,,,..,...,.,,,,,,,.<<<<__..........................__~~~~~~~~~~~~~>>>>	JAAEAF010005519.1	24693-25175	Arthropoda	Insecta	Hemiptera	Reduviidae
U4	GCA_011037195.1	Triatoma_infestans	7.1e-11	CATGATCCATCTGTGGAGTTCCAGACGTGTATTACTAGTGACATAAATGGCGCTTCCCTAAGCTGAACTCCAACTCACTGTACACAGGATAACGCTCATTCTCCTCAACACCTGCCCTAAATTTATTTTCAAACTGGCATCGAACAGTCTCTCTAAATCGGCTGAAAACACTACTCCATTCATTTAAATTGCTCAAGTTTAACCTTGCGCAATGGCAATAAGGTAATCAATGAAGGTTTCCTGAGGTAGGATTATTGCTAGTTGAAAACATTTACCTGTTTATTAATTTTATTTCAAACTTTTTTTCTAATAAAATTAATATTAGATGAATTCTAAGGGAAACTGACGATTTAGACTTCCCTCATTATGCACATCAATACGATGCCACTTCCTGGCGAAAATTAAGGGAAAGATGCATGGACAATCAAAAATATAGAAGAAAATTACAGTAAAAGTACGTTCAATCATTTTGTGAATATTTCGCACCAGACTTTTTATTGTATATGTGTGTAATTAATAAGAAGAGTAGTGGGAGGGTCCA	AACCUU.G....CGC..AAU.GGC.AA....UAA.GG.U...A.AUCAAUGAAGGU..UU-..............................CC..U.GA.GGU....AGGAUUAUUG...CU......AG..UU..G.....AAAACAUUU........aCCUGUUU.....AUUAAUuUUA.UUUCAA-a......................................................cu-UUU........................................................................................................................UU..UCUAAUAA.A..AU.U.AAU..A...U.UAGAUGA.AUUCUA..........................AG.............GGAA	::::::.:....:::..:::.:::.::....:<<.<<.<...-.<<<-----<<<_..___~~~~~~~~~~~~~~~~~~~~~~~~~~~~..>>..>.--.>>>....>>>>>,,,,,...,,......,,..,,..,.....,,,,,,,,,.........,,,,,,,.....,,,<<<.<<<.<<<<<<<.........................................................____~~~~~~~~~~~~~~~~~~~~~~~~~~~~~~~~~~~~~~~~~~~~~~~~~~~~~~~~~~~~~~~~~~~~~~~~~~~~~~~~~~~~~~~~~~~~~~~~~~~~~~~~~~~~~~~~~~~~~...>>..>>>>>>>>.-..>>.>.,,,..,...,.,,,,,,,.<<<<__..........................__~~~~~~~~~~~~~>>>>	JAAEAF010002307.1	101805-102345	Arthropoda	Insecta	Hemiptera	Reduviidae
U4	GCA_011037195.1	Triatoma_infestans	7.2e-11	TTCTTACATTGCTTGTAACGGCAGTTTAAAATTAAGTGATAGTATACATTTTCCCAGAACACCCCTAACATATTTTTTTCCGGAAAAGTGATGGTTAGTATACATGAACTTGTTCCCTATTTAAAGAAAATAGTTGGAGTCGTTTCCAAGAAAATTCTCACTCATAAGTCCATTGACCCTATTCTTTAAGCCTGGAATCTAACCTTGCGCAGTGGCAATATCGTAACCAATGAAGGTTTACTGAGGTGCGATTATTGCTAGTTGAATCTAGCACTATTTATTCCTTCTTATTATATAGCCCTCACGCAATGGTCTACCAATGTCTAGTGGTCTTTGGTGCGAAATTCAAGGTTCGATTCCTGTGAGGGTAAACACACCATCGGAGGTAAAAGTGGAGAGCCATAGCTCGTGGCAAACTTTGGTAGCGAAGGCCAGAACTAAACGCCGGGAGTTGCAGGTGCTTACCACAT	AACCUU.G....CGC..AGU.GGC.AA....UAU.CG.U...A.ACCAAUGAAGGU..UU-..............................AC..U.GA.GGU....GCGAUUAUUG...CU......AG..UU..G.....AA-------.........-------.....------.---.-------.........................................................----........................................................................................................................--..--------.-..--.-.---..-...-.-------.------..........................--uc.........ua----	::::::.:....:::..:::.:::.::....:<<.<<.<...-.<<<-----<<<_..___~~~~~~~~~~~~~~~~~~~~~~~~~~~~..>>..>.--.>>>....>>>>>,,,,,...,,......,,..,,..,.....,,,,,,,,,.........,,,,,,,.....,,,<<<.<<<.<<<<<<<.........................................................____~~~~~~~~~~~~~~~~~~~~~~~~~~~~~~~~~~~~~~~~~~~~~~~~~~~~~~~~~~~~~~~~~~~~~~~~~~~~~~~~~~~~~~~~~~~~~~~~~~~~~~~~~~~~~~~~~~~~~...>>..>>>>>>>>.-..>>.>.,,,..,...,.,,,,,,,.<<<<__..........................__~~~~~~~~~~~~~>>>>	JAAEAF010010357.1	5261-5730	Arthropoda	Insecta	Hemiptera	Reduviidae
U4	GCA_011037195.1	Triatoma_infestans	7.5e-11	TAATATTTGTTTTAATTGTGTTACCCAATTATATTTGCTTAATTTATTGCTGCTATGATCATCGATATTTTTTAATTTAAGATAACATATTTTAGGCAGTCTGTTTTCACACATTAACAGTATCTTAATCCACCAATTAATTATTATTTTGACAATTTGGTGTTTGATTGTAGTTAAACCGTACTCACCTCTTACAGTGTATCCCGGAGTGGCAATATCGTAACCAATGAAGGTCTCCTGATGTGCGATTATTGCTAGTTGAAAACTTTTACTTTCTCTTATTTTATATTTTCCAATAATTATTGCAAAGAAGAATTTATTTTAAATTTTGGCTATATTCTTTAGTTTTTCATTTTCATATATATAGTTGTTTAAGTGTAAATAGTTTAGATTATGAACAGTGGATTGTAGTGACAATACTGATTACAGGTAATAGAACTTGAGTATTTACTAGTTACTAATGGAAGCACCGTGGAGGGGGGATTCCCCTGCCGCTATCACTTCAATACAATTTTTATCAG	AUCC--.-....CGG..AGU.GGC.AA....UAU.CG.U...A.ACCAAUGAAGGU..CU-..............................CC..U.GA.UGU....GCGAUUAUUG...CU......AG..UU..G.....AAAACUUUU.........ACUUUCU.....CUUAUU.UUA.-------.........................................................----ua.................................................................................................................uu...--..-----UUC.C..AA.U.AAU..U...A.UUGCAAA.GAAGAA..........................UU.............UAUU	::::::.:....:::..:::.:::.::....:<<.<<.<...-.<<<-----<<<_..___~~~~~~~~~~~~~~~~~~~~~~~~~~~~..>>..>.--.>>>....>>>>>,,,,,...,,......,,..,,..,.....,,,,,,,,,.........,,,,,,,.....,,,<<<.<<<.<<<<<<<.........................................................____~~~~~~~~~~~~~~~~~~~~~~~~~~~~~~~~~~~~~~~~~~~~~~~~~~~~~~~~~~~~~~~~~~~~~~~~~~~~~~~~~~~~~~~~~~~~~~~~~~~~~~~~~~~~~~~~~~~~~...>>..>>>>>>>>.-..>>.>.,,,..,...,.,,,,,,,.<<<<__..........................__~~~~~~~~~~~~~>>>>	JAAEAF010000591.1	50088-50608	Arthropoda	Insecta	Hemiptera	Reduviidae
U4	GCA_011037195.1	Triatoma_infestans	7.5e-11	TATGACCTGGCACCCACACAAATACCACTCTCTGCCCGCATGTATATTGCTGCTATTATCATCCATATTTTTTAATTTAAGATAACATATTTTAGGCAGTCTGTTTTCACACATTAACAGTATCTTAATCCACCAATTAATTATTATTTTGACAACTTCGTGTTTGATATTAGTTAAACCGTACTCACCTCTTACAATGTATCCCGGAGTGGCAATATCGTAACCAATGAAGGTCTCCTGATGTGCGATTATTGCTAGTTGAAAACTTTTACTTTCTCTTATTTTATATTTTCCAATAATTATTGCAAAGAAGAATTTATTTTAAATTTTGGCTATATTCTTTAGTTTTTCATTTTCATATATATAGTTGTTTAAGTGTAAATAGTTTAGTTTATGAACAGTGGATTGTAGTGACAATACTGATTACAGGTAATAGAACTTGAGTATTTACTAGTTACTAATGGAAGCACTGTGGTGGGGGGATTCCCCTGCCGCTATCACTTCAATACCATTTTTATCAG	AUCC--.-....CGG..AGU.GGC.AA....UAU.CG.U...A.ACCAAUGAAGGU..CU-..............................CC..U.GA.UGU....GCGAUUAUUG...CU......AG..UU..G.....AAAACUUUU.........ACUUUCU.....CUUAUU.UUA.-------.........................................................----ua.................................................................................................................uu...--..-----UUC.C..AA.U.AAU..U...A.UUGCAAA.GAAGAA..........................UU.............UAUU	::::::.:....:::..:::.:::.::....:<<.<<.<...-.<<<-----<<<_..___~~~~~~~~~~~~~~~~~~~~~~~~~~~~..>>..>.--.>>>....>>>>>,,,,,...,,......,,..,,..,.....,,,,,,,,,.........,,,,,,,.....,,,<<<.<<<.<<<<<<<.........................................................____~~~~~~~~~~~~~~~~~~~~~~~~~~~~~~~~~~~~~~~~~~~~~~~~~~~~~~~~~~~~~~~~~~~~~~~~~~~~~~~~~~~~~~~~~~~~~~~~~~~~~~~~~~~~~~~~~~~~~...>>..>>>>>>>>.-..>>.>.,,,..,...,.,,,,,,,.<<<<__..........................__~~~~~~~~~~~~~>>>>	JAAEAF010000674.1	30607-31127	Arthropoda	Insecta	Hemiptera	Reduviidae
U4	GCA_011037195.1	Triatoma_infestans	9e-11	TTTACTGTAAAGTACTTGCTGTTTGTACGTTCTTGCTGTTTGTACAGTGTTCAGCATATCATCTAGTTTATTTCTCTAGAATCCATTCTCTCTAAATTTCTCTCTCCTTCTCACATACATTATTTCGCACTTCCGGCTAACGGAATTTTTTTAGTTGAGAATTCTACCTCCAACTATATTTATATCCAAGGCAAAGCATTTATCTTGCGCAGAGGCAATATTGTAACCAATGAAGGTCTCCTGAGGTGCGATTATTGCTAGTTGAAAACACTATGTCTTTTTTTAATAACTTAGAATTTCGTGATCTTCGTTGGTTTTTCAAACTCAGGGGAGAATTACTTTTCCTAAATTATAGACCATGGTTACAAAGAGACCCAGATGTTGAGAAGTGCTCTCTTTGTAATTCTAATGCCCGAGAAGACTTGTACCACTTTTTTGGGTGAGTGTCCTCTTCTTTCAGAACTTAGATGTCTGTATTTTGGTAAGGGTTTTCTTAACAGATGCAAAATTATAATATTTAAGTGATAAGGTTTCATGCTGCACC	UAUCUU.G....CGC..AGA.GGC.AA....UAU.UG.U...A.ACCAAUGAAGGU..CU-..............................CC..U.GA.GGU....GCGAUUAUUG...CU......AG..UU..G.....AAAACACUAuguc.uuuuUUUAAUA.....-ACUUAgAAU.UUCGUGA.........................................................-UCU........................................................................................................................UC..G-UUGGUU.U..UU.C.AAA..C...U.CAGGGGA.GAAUUA..........................CU.............UUUC	::::::.:....:::..:::.:::.::....:<<.<<.<...-.<<<-----<<<_..___~~~~~~~~~~~~~~~~~~~~~~~~~~~~..>>..>.--.>>>....>>>>>,,,,,...,,......,,..,,..,.....,,,,,,,,,.........,,,,,,,.....,,,<<<.<<<.<<<<<<<.........................................................____~~~~~~~~~~~~~~~~~~~~~~~~~~~~~~~~~~~~~~~~~~~~~~~~~~~~~~~~~~~~~~~~~~~~~~~~~~~~~~~~~~~~~~~~~~~~~~~~~~~~~~~~~~~~~~~~~~~~~...>>..>>>>>>>>.-..>>.>.,,,..,...,.,,,,,,,.<<<<__..........................__~~~~~~~~~~~~~>>>>	JAAEAF010014138.1	26590-27133	Arthropoda	Insecta	Hemiptera	Reduviidae
U4	GCA_011037195.1	Triatoma_infestans	9.2e-11	TATGTCGGTTATTATCATCTAAGGAGTATAATGATTGAAAACATTTTTTAGGCAGACTTTCATCTGCAAGAGAGATAAGCTTAATCCAGAAGTTAACTATTCTTTTAAAAATAAATACCATTAACGGCGGTCTACCGGATTCTAGCATGGGGTACCTTATCATGTAGTGTGGGGTATAACGAGGCCAATAAAATATGTTTAACCTTGCACAGTGGCAATATCGTAACCAATGATGGTCTCCTGAGGTTTGATTATTGCTAGTTGAAAACAAAATAAGCATGATATTATTTAAAAAAACTATATGTTATACCTAAATTACGAAGATAATATTTAATTAACCTTCAAATGGTAAAATTACAAAATATAGATGAAATAGATAATACTAATAAAGAACAATTAAAATAACCGAAATTATACGTAAGCGAGAGAAAACTATCCAAATTTTCTGAAGCTTTGCCAGAAAGTAATAAAGAGCTGCTACTCACCAAGTAAATAGGCACACAGCCATAAGCCAAACTTCATTATCCTGCACATCAA	AACCUU.G....CAC..AGU.GGC.AA....UAU.CG.U...A.ACCAAUGAUGGU..CU-..............................CC..U.GA.GGU....UUGAUUAUUG...CU......AG..UU..G.....AAAACA---.........--AAAUA.....AGCAUG.AUA.UUAUUUAa......................................................aa-AAA.......................................................................................................................cUA..UAUGUUAU.A..CC.U.AAA..U...U.ACGAAGA.UAAUAU.........................uUA.............AUUA	::::::.:....:::..:::.:::.::....:<<.<<.<...-.<<<-----<<<_..___~~~~~~~~~~~~~~~~~~~~~~~~~~~~..>>..>.--.>>>....>>>>>,,,,,...,,......,,..,,..,.....,,,,,,,,,.........,,,,,,,.....,,,<<<.<<<.<<<<<<<.........................................................____~~~~~~~~~~~~~~~~~~~~~~~~~~~~~~~~~~~~~~~~~~~~~~~~~~~~~~~~~~~~~~~~~~~~~~~~~~~~~~~~~~~~~~~~~~~~~~~~~~~~~~~~~~~~~~~~~~~~~...>>..>>>>>>>>.-..>>.>.,,,..,...,.,,,,,,,.<<<<__..........................__~~~~~~~~~~~~~>>>>	JAAEAF010002924.1	9133-9669	Arthropoda	Insecta	Hemiptera	Reduviidae
U4	GCA_011037195.1	Triatoma_infestans	9.6e-11	TATGACCTGGCACCCACACAAATACCACTCTCTGCCCGCATGTATATTGCTGCTATTATCATCCATATTTTTTAATTTAAGATAACATATTTTAGGCAGTCTGTTTTCACACATTAACAGTATCTTAATCCACCAATTAATTATTATTTTGACAACTTGGTGTTTGATTTTAGTTAAACCGAACTCACCTCTTACAATGTATCTCGGAGTGGCAATATCGTAACCAATGAAGGTCTCCTGATGTGCGATTATTGCTAGTTGAAAACTTTTACTTTCTCTTATTTTATATTTTCCAATAATTATTGCAAAGAAGAATTTATTTTAAATTTTGGCTATATTCTTTAGTTTTTCATTTTCATATATATAGTTGTTTAAGTGTAAATAGTTTAGTTTATGAACAGTGGATTGTAGTGACAATACTGATTACAGGTAATAGAACTTGAGTATTTACTAGTTACTAATGGAAGCACTGTGGTGGGGGGATTCCCCTGCCGCTATCACTTCAATACCATTTTTATCAG	AUCU--.-....CGG..AGU.GGC.AA....UAU.CG.U...A.ACCAAUGAAGGU..CU-..............................CC..U.GA.UGU....GCGAUUAUUG...CU......AG..UU..G.....AAAACUUUU.........ACUUUCU.....CUUAUU.UUA.-------.........................................................----ua.................................................................................................................uu...--..-----UUC.C..AA.U.AAU..U...A.UUGCAAA.GAAGAA..........................UU.............UAUU	::::::.:....:::..:::.:::.::....:<<.<<.<...-.<<<-----<<<_..___~~~~~~~~~~~~~~~~~~~~~~~~~~~~..>>..>.--.>>>....>>>>>,,,,,...,,......,,..,,..,.....,,,,,,,,,.........,,,,,,,.....,,,<<<.<<<.<<<<<<<.........................................................____~~~~~~~~~~~~~~~~~~~~~~~~~~~~~~~~~~~~~~~~~~~~~~~~~~~~~~~~~~~~~~~~~~~~~~~~~~~~~~~~~~~~~~~~~~~~~~~~~~~~~~~~~~~~~~~~~~~~~...>>..>>>>>>>>.-..>>.>.,,,..,...,.,,,,,,,.<<<<__..........................__~~~~~~~~~~~~~>>>>	JAAEAF010002056.1	5896-6416	Arthropoda	Insecta	Hemiptera	Reduviidae
U4	GCA_011037195.1	Triatoma_infestans	9.8e-11	ATGTCTTTTAACTCGGTTAACTTCTTTAATTACAGAAAAACATATTTCTATTATTTCGATATGAATTTTATCCACACATTTTTATTAATAGTTTCAGTTTTTATAGCACTTAAGTTTCTGTGTATAGCACTTAACCTAGTGATCCTACTTGAAGGTAGGAATCAATAGCCATGTGGTTACAAGACTCAATATTGCTTATCAACCTTGCGCAGTGGAAATATCGTAAACAATGAAGGCCTCCTGAGGTGCAATTATTGCTAGTTGAAAACTTTTTTTAAAATATTGCATATCAACATTCTGGTGTCTTCACTAGTATTCTTTGCTCAACAGCTTTAAAATTGGCTTTGACCATAACCACGTTCTTTTTTATCAATGCTACCGCAAAAGTAGTAGGGTCTCTGATCGGTCACATTTAGCTCACTTTTTCCTTAAATCTTTCGCTAACTTGTTTCTTTGTTTTAAAAAGGATATACATTTCTGTTAATGCTTGTTCGAATTCTCTGTATTACTGTGTAAACTAGAATTTAATAAATTTCTTCCAAAGTTTGTAG	AACCUU.G....CGC..AGU.GGA.AA....UAU.CG.U...A.AACAAUGAAGGC..CU-..............................CC..U.GA.GGU....GCAAUUAUUG...CU......AG..UU..G.....AAAACUUUU.........UUUAAA-.....AUAUUG.CA-.-------.........................................................----uaucaacauucuggugu...................................................................................cuucacuaguauucuuu...--..------GC.U..CA.A.CAG..C...U.UUAAAAU.UGGCUU..........................UG.............ACCA	::::::.:....:::..:::.:::.::....:<<.<<.<...-.<<<-----<<<_..___~~~~~~~~~~~~~~~~~~~~~~~~~~~~..>>..>.--.>>>....>>>>>,,,,,...,,......,,..,,..,.....,,,,,,,,,.........,,,,,,,.....,,,<<<.<<<.<<<<<<<.........................................................____~~~~~~~~~~~~~~~~~~~~~~~~~~~~~~~~~~~~~~~~~~~~~~~~~~~~~~~~~~~~~~~~~~~~~~~~~~~~~~~~~~~~~~~~~~~~~~~~~~~~~~~~~~~~~~~~~~~~~...>>..>>>>>>>>.-..>>.>.,,,..,...,.,,,,,,,.<<<<__..........................__~~~~~~~~~~~~~>>>>	JAAEAF010000749.1	14843-15393	Arthropoda	Insecta	Hemiptera	Reduviidae
U4	GCA_011037195.1	Triatoma_infestans	1e-10	ATGAAATTGATGACCTGTAAACTATTTTGATATGGTATAAAAAAAAGATTATCCTCTATAGTTCTAAATTAATCCATAACTCCTTTTTTATGAAAATATTCGTAATATTCTTATTATAAATACTTAGTTAGAAAATAATAATATTTACATTGTTTTTTCATTCATTTAGCGCCTTGATCAAATGATCATCAATGGCAAATGACCTTGCGCAGTGGCAGTATCGTAACCAATGAAGGTCTGCTGAGGTGCGATTATTACTAGTTGAAACATAATCATTATTGAAAAATATTTGATTGTAACAAAACTAGATAGTACTTCACCATTATCAGATATTCATTAATACTGATAACATTTAAAGTCATGTTTTAACACTTATAGTAAATAAGTGTATGTACTTGTAACACTTGAACAAATAAGTAAATAACACATTTTCTAGAAACTTATTCGGGGCAGCTTTGAAAAATTCATCGTGTATTCTGCCCCTACCAGGAACTTTAATTTAATTTTTGAGTACAATACATAATTCCTCCTTCTTAGTAAATTTATCTGATTT	GACCUU.G....CGC..AGU.GGC.AG....UAU.CG.U...A.ACCAAUGAAGGU..CU-..............................GC..U.GA.GGU....GCGAUUAUUA...CU......AG..UU..G.....AAACAUAAU.........CAUUAUU....gAAAAAU.AUU.UGAUUGUaacaaaacua....................................gauaguacuuc---A.....................................................................................................................c.cAU..UAUCAGAU.-..AU.U.CAU..U...-.----AAU.ACUGAU..........................AA.............CAUU	::::::.:....:::..:::.:::.::....:<<.<<.<...-.<<<-----<<<_..___~~~~~~~~~~~~~~~~~~~~~~~~~~~~..>>..>.--.>>>....>>>>>,,,,,...,,......,,..,,..,.....,,,,,,,,,.........,,,,,,,.....,,,<<<.<<<.<<<<<<<.........................................................____~~~~~~~~~~~~~~~~~~~~~~~~~~~~~~~~~~~~~~~~~~~~~~~~~~~~~~~~~~~~~~~~~~~~~~~~~~~~~~~~~~~~~~~~~~~~~~~~~~~~~~~~~~~~~~~~~~~~~...>>..>>>>>>>>.-..>>.>.,,,..,...,.,,,,,,,.<<<<__..........................__~~~~~~~~~~~~~>>>>	JAAEAF010014475.1	96192-96744	Arthropoda	Insecta	Hemiptera	Reduviidae
U4	GCA_011037195.1	Triatoma_infestans	1.1e-10	ACTTACAGCGACTAACTACAAACAAGAACTCAACACCACACACCATAGCCACAAAAAACGGACACCCTGCTAGCGTTGTCAACAAATTATTAAGAAAAAACAGACTAAACCGCAACCAAGACGAAAACCCCACAACACCCAACATATTCGCCGGTTTCACATAGGGAAGAGGCTTGCAAACTGACAAACTTTTTCAAAATACTCTTGCGCAGAGGCAATATTGTAACCAATGAAGGTCTCCTGAGTTACGATTATTGCTAGTTGAAAACTTTTGTTTTCAAAATTCTAGACTTGAGAACAGCATTCAAAACAAACAATAAACTTATAAACAAAATATGCACACATACAGAAACAACCAGCCTGTATAACAAAAGTGGTATATACAAACTCTCTTGCCCTGAATGCAATTGCACGCACGTAGGCCAGAACGAAAGACGCCTCAAAGACAGGTTCAAATAACACCTACACTTATGCTAACCACCTTTC	ACUCUU.G....CGC..AGA.GGC.AA....UAU.UG.U...A.ACCAAUGAAGGU..CU-..............................CC..U.GA.GUU....ACGAUUAUUG...CU......AG..UU..G.....AAAACUUUUgu.....uu-------.....------.---.-------.........................................................----uca...............................................................................................................aaa...--..--------.-..--.-.---..-...-.-------.------..........................--u..........uc----	::::::.:....:::..:::.:::.::....:<<.<<.<...-.<<<-----<<<_..___~~~~~~~~~~~~~~~~~~~~~~~~~~~~..>>..>.--.>>>....>>>>>,,,,,...,,......,,..,,..,.....,,,,,,,,,.........,,,,,,,.....,,,<<<.<<<.<<<<<<<.........................................................____~~~~~~~~~~~~~~~~~~~~~~~~~~~~~~~~~~~~~~~~~~~~~~~~~~~~~~~~~~~~~~~~~~~~~~~~~~~~~~~~~~~~~~~~~~~~~~~~~~~~~~~~~~~~~~~~~~~~~...>>..>>>>>>>>.-..>>.>.,,,..,...,.,,,,,,,.<<<<__..........................__~~~~~~~~~~~~~>>>>	JAAEAF010003542.1	54583-55068	Arthropoda	Insecta	Hemiptera	Reduviidae
U4	GCA_011037195.1	Triatoma_infestans	1.2e-10	ACAACATTATCTACCTTATAAAGTAAAGTAAAGTAATGCCTATTTTTTCAGGCGGGCTTAACGTCCAACTACCAAATTAGGTGTCGTGGACGGGGGCGGAAGCACCTACTTTACTATTAACATTTTTTAAACAAATATAAAATTTAGTTATACGCTGGACTCGAACTGGGGTCCTCCCACTTACAAGACCAATACACCAACACCCGGCGCAGAGGCAATATTGTAACCAATGAAGGTCTCCTGAGGTGCGATTATTCCTAGTTGAAAACTTATTTACCTTTTATTACAGAATAATCACCCAAGGTGGGGAGCTACGTATTTCTGAATCACTCTCGTGAACACGTCCCTTTTGTAGGACAAGAGAACCATAGAAAAGATAAAAACAAGGAAAAAGATGACCACGGCTGGAAAAAATTTGAGGAACGCTACTTTAAAAACTGGAAAGTTAACTGCACAAATATGTAAACCTATTATTGAATATGGGTCCGCAATAAAATCGTATTTTATCCGACATAACATGCATATTTCTTATATTCCT	CACCCG.G....CGC..AGA.GGC.AA....UAU.UG.U...A.ACCAAUGAAGGU..CU-..............................CC..U.GA.GGU....GCGAUUAUUC...CU......AG..UU..G.....AAAACUUAUu......uaCCUUUUA....uUACAGA.-AU.AAUCACC.........................................................-CAA........................................................................................................................GG..UGGGGAGC.U..AC.G.UAU..U...U.CUGAA--.UCACUC..........................UC.............GUGA	::::::.:....:::..:::.:::.::....:<<.<<.<...-.<<<-----<<<_..___~~~~~~~~~~~~~~~~~~~~~~~~~~~~..>>..>.--.>>>....>>>>>,,,,,...,,......,,..,,..,.....,,,,,,,,,.........,,,,,,,.....,,,<<<.<<<.<<<<<<<.........................................................____~~~~~~~~~~~~~~~~~~~~~~~~~~~~~~~~~~~~~~~~~~~~~~~~~~~~~~~~~~~~~~~~~~~~~~~~~~~~~~~~~~~~~~~~~~~~~~~~~~~~~~~~~~~~~~~~~~~~~...>>..>>>>>>>>.-..>>.>.,,,..,...,.,,,,,,,.<<<<__..........................__~~~~~~~~~~~~~>>>>	JAAEAF010007227.1	9133-9670	Arthropoda	Insecta	Hemiptera	Reduviidae
U4	GCA_011037195.1	Triatoma_infestans	1.2e-10	ACAACATTATCTACCTTATAAAGTAAAGTAAAGTAATGCCTATTTTTTCAGGCGGGCTTAACGTCCAACTACCAAATTAGGTGTCGTGGACGGGGGCGGAAGCACCTACTTTACTATTAACATTTTTTAAACAAATATAAAATTTAGTTATACGCTGGACTCGAACTGGGGTCCTCCCACTTACAAGACCAATACACCAACACCCGGCGCAGAGGCAATATTGTAACCAATGAAGGTCTCCTGAGGTGCGATTATTCCTAGTTGAAAACTTATTTACCTTTTATTACAGAATAATCACCCAAGGTGGGGAGCTACGTATTTCTGAATCACTCTCGTGAACACGTCCCTTTTGTAGGACAAGAGAACCATAGAAAAGATAAAAACAAGGAAAAAGATGACCACGGCTGGAAAAAATTTGAGGAACGCTACTTTAAAAACTGGAAAGTTAACTGCACAAATATGTAAACCTATTATTGAATATGGGTCCGCAATAAAATCGTATTTTATCCGACATAACATGCATATTTCTTATATTCCT	CACCCG.G....CGC..AGA.GGC.AA....UAU.UG.U...A.ACCAAUGAAGGU..CU-..............................CC..U.GA.GGU....GCGAUUAUUC...CU......AG..UU..G.....AAAACUUAUu......uaCCUUUUA....uUACAGA.-AU.AAUCACC.........................................................-CAA........................................................................................................................GG..UGGGGAGC.U..AC.G.UAU..U...U.CUGAA--.UCACUC..........................UC.............GUGA	::::::.:....:::..:::.:::.::....:<<.<<.<...-.<<<-----<<<_..___~~~~~~~~~~~~~~~~~~~~~~~~~~~~..>>..>.--.>>>....>>>>>,,,,,...,,......,,..,,..,.....,,,,,,,,,.........,,,,,,,.....,,,<<<.<<<.<<<<<<<.........................................................____~~~~~~~~~~~~~~~~~~~~~~~~~~~~~~~~~~~~~~~~~~~~~~~~~~~~~~~~~~~~~~~~~~~~~~~~~~~~~~~~~~~~~~~~~~~~~~~~~~~~~~~~~~~~~~~~~~~~~...>>..>>>>>>>>.-..>>.>.,,,..,...,.,,,,,,,.<<<<__..........................__~~~~~~~~~~~~~>>>>	JAAEAF010008126.1	294-831	Arthropoda	Insecta	Hemiptera	Reduviidae
U4	GCA_011037195.1	Triatoma_infestans	1.3e-10	ACATTTCTTATTCTATCCCTTCTTGTGTTTTCCCTCGATTCTTCCTAAAAACCTCATTTCTGATGCCTGGAGCATACTGTGGTGCTTAGATGTAATGGCCCACGACTCGCCGCCGTATATGTTAAGACCGGGATGTAGGTGGATTTGAATATTGCCCTCTTTTGTACCTTTGCTCACTTCCTTTTTATTAATAAAACCTTTCTTCAGAGCATGTGGCAATATCGTAACCAATGAAGGTTTCCTGAGGTGCGATTATTGCTAGTTGAAAACTTTTATCCAAAAAAAACACCCCAAATAATCAATTTTCCCCGGGGGAAATGTTCCAACAAAAAAGTGACAGGTATTTGTGTGTAAATAGATAATAGAAACTTTAAAGGAAAATCTTTGCAGCCATTTTGAAGAAAATCGCAAACAAAAATTGAGAGAAAAAATACTCTCCGATGTTACACATCCGGTTACAATGAATTTTTGACTAAAAATGTTTGTGTTAGATACGATGATATCTAGATGATATACCAAATAGGGGGA	UCUUCA.G....AGC.aUGU.GGC.AA....UAU.CG.U...A.ACCAAUGAAGGU..UU-..............................CC..U.GA.GGU....GCGAUUAUUG...CU......AG..UU..G.....AAAACUUUUau.....cc--AAAAAa..aaCACCCC.---.--AAAUA.........................................................AUC-aauu............................................................................................................uuccc...--..--------.C..GG.G.---..-...-.--GGAAA.UGUUCC..........................--.............AACA	::::::.:....:::..:::.:::.::....:<<.<<.<...-.<<<-----<<<_..___~~~~~~~~~~~~~~~~~~~~~~~~~~~~..>>..>.--.>>>....>>>>>,,,,,...,,......,,..,,..,.....,,,,,,,,,.........,,,,,,,.....,,,<<<.<<<.<<<<<<<.........................................................____~~~~~~~~~~~~~~~~~~~~~~~~~~~~~~~~~~~~~~~~~~~~~~~~~~~~~~~~~~~~~~~~~~~~~~~~~~~~~~~~~~~~~~~~~~~~~~~~~~~~~~~~~~~~~~~~~~~~~...>>..>>>>>>>>.-..>>.>.,,,..,...,.,,,,,,,.<<<<__..........................__~~~~~~~~~~~~~>>>>	JAAEAF010014304.1	417672-418199	Arthropoda	Insecta	Hemiptera	Reduviidae
U4	GCA_011037195.1	Triatoma_infestans	1.3e-10	TCCACCAGTTAATGGCCAGCTTCAATACTTGATATTTAATTGCACTAAACCAAATTCATATCTGAGTACTATGTACCCATCTGAGGTCTGTTTCGGTCAAAAAAAACAACGATTTAAAATACTTCATTTGGATAATTTCCAAGTTTACCAAATATCTAGTGCCCACACCTCGCTGCCATACAACAGAACTGATCTGATTAAACTATGCGCAGTGGCAATATCGTAACCAATGAAGGTCTCCTGAGGTGCGATTATTGGTAGTTGAAACATCTATCCAAATCTTTATCAAAAAAAGGATACAAATACGATAGTCGTCATTTCACCTACAAAGTATCGTCTTCCGATAAAAATCATACCTTGTCAATGCAAACTCTCCAATTACTCTCTTCTATAAAAAGATTTTTTTTTCTTTTATCAAAATAATTCTAGTAAATCAGAAGTATAAATTTAAAATTTTTTTAAAAATCTTTTTCGCCATAGCTCTGAAGAGCCAAGCCCTATCCGAGATGTGTTTG	AACUAU.G....CGC..AGU.GGC.AA....UAU.CG.U...A.ACCAAUGAAGGU..CU-..............................CC..U.GA.GGU....GCGAUUAUUG...GU......AG..UU..G.....AAACAUCUA.........UCCAAA-.....-UCUUU.---.-------.........................................................----au................................................................................................................caa...--..--------.-..AA.A.AAG..G...A.UACAAAU.ACGAUA..........................-G.............UCGU	::::::.:....:::..:::.:::.::....:<<.<<.<...-.<<<-----<<<_..___~~~~~~~~~~~~~~~~~~~~~~~~~~~~..>>..>.--.>>>....>>>>>,,,,,...,,......,,..,,..,.....,,,,,,,,,.........,,,,,,,.....,,,<<<.<<<.<<<<<<<.........................................................____~~~~~~~~~~~~~~~~~~~~~~~~~~~~~~~~~~~~~~~~~~~~~~~~~~~~~~~~~~~~~~~~~~~~~~~~~~~~~~~~~~~~~~~~~~~~~~~~~~~~~~~~~~~~~~~~~~~~~...>>..>>>>>>>>.-..>>.>.,,,..,...,.,,,,,,,.<<<<__..........................__~~~~~~~~~~~~~>>>>	JAAEAF010007059.1	62783-63297	Arthropoda	Insecta	Hemiptera	Reduviidae
U4	GCA_011037195.1	Triatoma_infestans	1.3e-10	TCTGCTGTCCGCCAGGAGGATTAAGTCAAAGTGTGAGAAGTATACAAGCGGAAGATTCCAGTGTCCAAAATGAATTGCACTGATTCGTTCTTTGCAGCTTTTCATTATGTCATCCATCAGCAATATAAACAGCAGCGGACTTAGTATGTCTCCTTGTCTAACTCCCTTTGTGGTAAAGAATTAGTCCAATGCAAACTCCAATAGTTGCGCAGTGGCAATATCGTAACCAATGAAGGTCTCCTGAGGTGCGATTATTGCTAGTTGAAAGGCTTCTCAATTTTTGTACTGCTAGCGACATCATGAATACCAAATTCGCTCATAAAGAAAAAAATTTGTATTAAAAAAATGAGAGTAAGAGAAAGTCGACTGAGTGGTTCACACCAGATTTTTTTTTTTTTTTTACATTTAGGTCCAAGAAGTTTTTTCCAATGAAAATATTTTTTTTGTAAATTTGACAATTGCAATATTTCTCTTACCTGGGAGTATGAGAAAA	AUAGUU.G....CGC..AGU.GGC.AA....UAU.CG.U...A.ACCAAUGAAGGU..CU-..............................CC..U.GA.GGU....GCGAUUAUUG...CU......AG..UU..G.....AAAG-----.........-------.....------.---.-------.........................................................----gcu..............................................................................................................ucuc...--..--------.-..--.-.AAU..U...U.UUGUACU.GCU---..........................--.............-AGC	::::::.:....:::..:::.:::.::....:<<.<<.<...-.<<<-----<<<_..___~~~~~~~~~~~~~~~~~~~~~~~~~~~~..>>..>.--.>>>....>>>>>,,,,,...,,......,,..,,..,.....,,,,,,,,,.........,,,,,,,.....,,,<<<.<<<.<<<<<<<.........................................................____~~~~~~~~~~~~~~~~~~~~~~~~~~~~~~~~~~~~~~~~~~~~~~~~~~~~~~~~~~~~~~~~~~~~~~~~~~~~~~~~~~~~~~~~~~~~~~~~~~~~~~~~~~~~~~~~~~~~~...>>..>>>>>>>>.-..>>.>.,,,..,...,.,,,,,,,.<<<<__..........................__~~~~~~~~~~~~~>>>>	JAAEAF010000788.1	112673-113165	Arthropoda	Insecta	Hemiptera	Reduviidae
U4	GCA_011037195.1	Triatoma_infestans	1.3e-10	ACCTGAACACATAACCTCACGAACTAGCTGTACAGGGAAGGTTACTTTGCTGCTTCGCCTAAGGCAAATTAGAGAAATGGGGTAAATTCTACAGATTGCCGAACGTTTTTAGATATTATATGAAATGCCTATATTTCATACTTTGCCGGTAACATATATAGTTGCAAAAGAAATAAATAAGTTAATAAAACTATATATAAAATCTTGCGCAGTGGCAATATCGTAACCAATGAAGGTCTCCTGAGGTGCGTTATTGCTAGTTGAAAATCATCTAAGAAGCTTAAAGGTTGATTATGAAGATATTTTGGAGGAACTTAATAAATAAATTAAAAAAAAAACAAACAAATATACGAATCTATTACTACTGTTTTTTTGGCATCTTCCATTGTAGTCGTTCCTTTGTCTTTTTATTGTGGAATAAAGTTAAGGCACTAGCTAACAAATGAATTGCAATAAAGTAAAAAAAAAAACGAATAAAAGATTTATCGATTGCTAAGATCGATGAATTTTAAGTACAATTAGA	AAUCUU.G....CGC..AGU.GGC.AA....UAU.CG.U...A.ACCAAUGAAGGU..CU-..............................CC..U.GA.GGU....GCG-UUAUUG...CU......AG..UU..G.....AAAAUCAUC.........--UAAGA.....AGCUUA.---.-------.........................................................----aagguu.........................................................................................................gauuau...--..--------.G..AA.G.AUA..U...U.UUGGAGG.AACUUA..........................AU.............AAAU	::::::.:....:::..:::.:::.::....:<<.<<.<...-.<<<-----<<<_..___~~~~~~~~~~~~~~~~~~~~~~~~~~~~..>>..>.--.>>>....>>>>>,,,,,...,,......,,..,,..,.....,,,,,,,,,.........,,,,,,,.....,,,<<<.<<<.<<<<<<<.........................................................____~~~~~~~~~~~~~~~~~~~~~~~~~~~~~~~~~~~~~~~~~~~~~~~~~~~~~~~~~~~~~~~~~~~~~~~~~~~~~~~~~~~~~~~~~~~~~~~~~~~~~~~~~~~~~~~~~~~~~...>>..>>>>>>>>.-..>>.>.,,,..,...,.,,,,,,,.<<<<__..........................__~~~~~~~~~~~~~>>>>	JAAEAF010008356.1	15038-15560	Arthropoda	Insecta	Hemiptera	Reduviidae
U4	GCA_011037195.1	Triatoma_infestans	1.4e-10	AGATCTATTACAGAGCAACCTAACGGACTTATATAAGTATACTCACCATCAGTATCTCCCCGAAAACGACCGTTAAGAATAATCAAGTCCTGGTTATCACAGAATTCCAGAAATTTGGTGCCCCTACCATTCAGAATTCCATCCTTGGAAGATCTAAACTGCCCACATTTTGTATTATCGTAAAACAACTCCTCAGGAAGAGCCTGCGCAGAGGCAATATCGTAACCAATGAAGGTCTCCTGAGGTGCGATTATTGCTAGTTGAAACCTATATATGTATATATAATAGAATAAGTGAAAGTAATAAATAAGGGAAACTAAGATAAAACAAAAAAAAAAACTTATTTCACAAATCAATAAAATCCGATTTAGAGGCGACATTGTGAAATAAATAAAATCTGAGATATCGATTATGGTAAAATTTATAGTCGGACAAAATGATTCACAGACAAATAACAATATATTTATAAAGCAAGACAATAACGACGGCAGTTACAGTTGCGCGGGAACA	AGCC-U.G....CGC..AGA.GGC.AA....UAU.CG.U...A.ACCAAUGAAGGU..CU-..............................CC..U.GA.GGU....GCGAUUAUUG...CU......AG..UU..G.....AAACCUAUA.........UAUGUAU.....---A--.---.-------.........................................................----uau..............................................................................................................aaua...--..--------.-..--.G.AAU..A...A.GUGAAAG.UAAUAA..........................--.............AUAA	::::::.:....:::..:::.:::.::....:<<.<<.<...-.<<<-----<<<_..___~~~~~~~~~~~~~~~~~~~~~~~~~~~~..>>..>.--.>>>....>>>>>,,,,,...,,......,,..,,..,.....,,,,,,,,,.........,,,,,,,.....,,,<<<.<<<.<<<<<<<.........................................................____~~~~~~~~~~~~~~~~~~~~~~~~~~~~~~~~~~~~~~~~~~~~~~~~~~~~~~~~~~~~~~~~~~~~~~~~~~~~~~~~~~~~~~~~~~~~~~~~~~~~~~~~~~~~~~~~~~~~~...>>..>>>>>>>>.-..>>.>.,,,..,...,.,,,,,,,.<<<<__..........................__~~~~~~~~~~~~~>>>>	JAAEAF010000505.1	243429-243938	Arthropoda	Insecta	Hemiptera	Reduviidae
U4	GCA_011037195.1	Triatoma_infestans	1.6e-10	AATCGCTGCCGAACAGCATAATCTCTGTGCGCATGCTCCTGACGGTTTGGAACTGCTGCACGAACAAACCTAATATTATTATTATTATTATTATTATTTTATTTATTTGCAAAAACTTAATGTACAAAGAAGTTTGGGAGAATACAATTATTGATATATCTACAAATATATGCACGTATAACAAGCTAGTCTCTAAAAATCCTCTTGCGCAGAGGCAGTATTGTAACCAATGAAGGTCTCCTGAGGTGCGATTATTGCTAGTTGAACAAACCTAATATAGCAATAGAAACATCCTATTGTATGAAATGATTGGATGAAAGAGTTTTTCACTTGTTTTCTGCGACCAATTTAAAAAAAAAAAAATCTGATGTGAAACACTCACACAACTTTCTCTTATTCCAGTTTTCAAAATTGTAATTGACAAATTTTATAGTAAGTGCATCAAATTTATTGAAATTCGTCGGCCTTATTATGATGAAAATAGAAAAAACTGGAAAAAAAAACTGTTCAGTGAAAATGGACTTCTG	CCUCUU.G....CGC..AGA.GGC.AG....UAU.UG.U...A.ACCAAUGAAGGU..CU-..............................CC..U.GA.GGU....GCGAUUAUUG...CU......AG..UU..G.....AACA---AA.........CCUAAU-.....---AUA.GCA.AUAGA-A.........................................................-ACA........................................................................................................................UC..-CUAUUGU.A..UG.A.AAU..G...A.UUGGAUG.AAAGAG..........................-U.............UUUU	::::::.:....:::..:::.:::.::....:<<.<<.<...-.<<<-----<<<_..___~~~~~~~~~~~~~~~~~~~~~~~~~~~~..>>..>.--.>>>....>>>>>,,,,,...,,......,,..,,..,.....,,,,,,,,,.........,,,,,,,.....,,,<<<.<<<.<<<<<<<.........................................................____~~~~~~~~~~~~~~~~~~~~~~~~~~~~~~~~~~~~~~~~~~~~~~~~~~~~~~~~~~~~~~~~~~~~~~~~~~~~~~~~~~~~~~~~~~~~~~~~~~~~~~~~~~~~~~~~~~~~~...>>..>>>>>>>>.-..>>.>.,,,..,...,.,,,,,,,.<<<<__..........................__~~~~~~~~~~~~~>>>>	JAAEAF010005687.1	77863-78389	Arthropoda	Insecta	Hemiptera	Reduviidae
U4	GCA_011037195.1	Triatoma_infestans	1.7e-10	TTAACATGAAATCCAATTCCTCCCCACAAGTTTGTGCGGAGATCTTCATAGAGCTCACAGTTTAGAACTTATGTGTTCAGCCATCTCCTCTTCGCCACAGCGACATCGACTATCTTTCACCAGCCCCATTCTAAACCACTTGTCATTTATCTGCCCATTTACAAGTCTGGAGACCGCATATGAAAAATCTCTCGGTACTATTATTAGCGCAGAGGCAGTATTGTAACCAATGAAGGTCTCCTGAGATGCGATTATTGCTAGTTGAAAACTTTTACCCTACAGCTCATTTGATTTGGGTCCGATGATGGACGAGAGAACACTGTCCAGAGGCCGACAGTGCACTGAGAAGGCTCCGGGCGTCAATAACCATGGTTGTTGACGCGTCTTGAATTAAAAAAAAATATGTATTGGTATCTCTCACTCATTCCCCAACACACACACACACACACACACACACACATACGCATACACTCATTCACTCACTCACACACACACACTCACTCACTCAC	UUAUUA.G....CGC..AGA.GGC.AG....UAU.UG.U...A.ACCAAUGAAGGU..CU-..............................CC..U.GA.GAU....GCGAUUAUUG...CU......AG..UU..G.....AAAACUUUU........aCCCUAC-.....AGCUC-.---.-------.........................................................----au.................................................................................................................uu...--..--------.-..-G.A.---..-...U.UUG--GG.UCCGAU..........................GA.............UGGA	::::::.:....:::..:::.:::.::....:<<.<<.<...-.<<<-----<<<_..___~~~~~~~~~~~~~~~~~~~~~~~~~~~~..>>..>.--.>>>....>>>>>,,,,,...,,......,,..,,..,.....,,,,,,,,,.........,,,,,,,.....,,,<<<.<<<.<<<<<<<.........................................................____~~~~~~~~~~~~~~~~~~~~~~~~~~~~~~~~~~~~~~~~~~~~~~~~~~~~~~~~~~~~~~~~~~~~~~~~~~~~~~~~~~~~~~~~~~~~~~~~~~~~~~~~~~~~~~~~~~~~~...>>..>>>>>>>>.-..>>.>.,,,..,...,.,,,,,,,.<<<<__..........................__~~~~~~~~~~~~~>>>>	JAAEAF010005740.1	1172-1680	Arthropoda	Insecta	Hemiptera	Reduviidae
U4	GCA_011037195.1	Triatoma_infestans	1.8e-10	TACGCCAAGAAGGAAGGCTATCTAATGATGGTGTGACCGTGCAGGAGTGAAGGCGGACTAGCGAAACTAAATGTTTAAACCAGAAGATTTTTTTTTGTATTATTTGAGTAGCAAGTATTTTAGGTAACCGGTGGTCTTCCTGAGATAGAATTTTAATACAATATTTTACATGAAGCTTAAGGGAAAAACACTGCATAGATTCCCTTGCGCAGTGGCAACATCGTAACCAATGAAAGTCTCCTGAGGTGCGATTATTGCTAGTTGAAAGAAAGCAGTACATTTTAATTATTTTTTTTTTTTTAATTGAAAACTATAATTTATTTGATTACCTAGTAAGTTCCCTTTTCTGTATTTATCATTTCATAATAAATACAATCTTAGATAAAAATGTATCGCTATGAAAAAGCGTAAATGCTTTAAAGGGAGATTTAATTTCAAAAATATTCAGGAGAATAAGATGATTTCACGTATTATTTATTTGTTATACAGCCCTTCCTACTCAGCGAATACAAGAAGGATAATAGTCGGGACATTTCTCT	UCCCUU.G....CGC..AGU.GGC.AA....CAU.CG.U...A.ACCAAUGAAAGU..CU-..............................CC..U.GA.GGU....GCGAUUAUUG...CU......AG..UU..G.....AAAGAAAGCa......guACAUUUU.....AAUUAU.--U.UUUUUUU.........................................................UUUU........................................................................................................................AA..UUGAAAAC.U..AU.A.AUU..U...A.UUUGAUU.ACCUAG..........................UA.............AGUU	::::::.:....:::..:::.:::.::....:<<.<<.<...-.<<<-----<<<_..___~~~~~~~~~~~~~~~~~~~~~~~~~~~~..>>..>.--.>>>....>>>>>,,,,,...,,......,,..,,..,.....,,,,,,,,,.........,,,,,,,.....,,,<<<.<<<.<<<<<<<.........................................................____~~~~~~~~~~~~~~~~~~~~~~~~~~~~~~~~~~~~~~~~~~~~~~~~~~~~~~~~~~~~~~~~~~~~~~~~~~~~~~~~~~~~~~~~~~~~~~~~~~~~~~~~~~~~~~~~~~~~~...>>..>>>>>>>>.-..>>.>.,,,..,...,.,,,,,,,.<<<<__..........................__~~~~~~~~~~~~~>>>>	JAAEAF010002846.1	47845-48383	Arthropoda	Insecta	Hemiptera	Reduviidae
U4	GCA_011037195.1	Triatoma_infestans	1.8e-10	GAGATTCTCTCTTCTAGATGAGCAGAAAAAGATAGGCGATGAGTTAAGGTGACGCCAAGATATTTGTAGCTGTTCACCACCTCGATTCTTTGACCCCAATAATACCATCTCTCTGAAGAAGCCAACCTGCCACCGTTTCGAAAAATCATTATTTTTGATTTTGCCAGGTTCACAGAAAGATTCCATTAATCGCAATAACCCTCCTTGCGCAGAGGCAATACTGTAACCAATGAAGGGCTCCTGAGGGGCAATTATGGCTAGTGGAAAACTTTTTCCCTGAAGTACAGACAATTTTTCCACTAAATTTCCACTAAAGAATAATTACATGAATTACAAAAAAATATATATATATATATATATATATTCCAAAGTATCTAGTTTGCACAGAAAAATGTTAATCATAAAAATACTAGCTCCATTTGTGATTAGTTTATAAACCAAAATGTACTCTCTTGAGCGTACCCCGAAGCGGTAATGGAACGACCAAAGCAAGTATGAAAACATAAGATATAAAAATATTCTAAATCAGAAATAATAATGTTATTTTTTGTA	CUCCUU.G....CGC..AGA.GGC.AA....UAC.UG.U...A.ACCAAUGAAGGG..CU-..............................CC..U.GA.GGG....GCAAUUAUGG...CU......AG..UG..G.....AAAACUUUUu.......cCCUGAAG.....UA-CAG.ACA.AUUUUUCcacuaaa...........................................uuuccac-UAA........................................................................................................................AG..AAUAAUUA.C..AU.G.AAU..U...A.CAAAAAA.AUAUAU..........................AU.............AUAU	::::::.:....:::..:::.:::.::....:<<.<<.<...-.<<<-----<<<_..___~~~~~~~~~~~~~~~~~~~~~~~~~~~~..>>..>.--.>>>....>>>>>,,,,,...,,......,,..,,..,.....,,,,,,,,,.........,,,,,,,.....,,,<<<.<<<.<<<<<<<.........................................................____~~~~~~~~~~~~~~~~~~~~~~~~~~~~~~~~~~~~~~~~~~~~~~~~~~~~~~~~~~~~~~~~~~~~~~~~~~~~~~~~~~~~~~~~~~~~~~~~~~~~~~~~~~~~~~~~~~~~~...>>..>>>>>>>>.-..>>.>.,,,..,...,.,,,,,,,.<<<<__..........................__~~~~~~~~~~~~~>>>>	JAAEAF010009488.1	2249-2800	Arthropoda	Insecta	Hemiptera	Reduviidae
U4	GCA_011037195.1	Triatoma_infestans	2e-10	AACTGTTGATTGTAAAGTATTTTTTTTTTTTTTTCAGGCGGGCTTAACGTCCAACTACCAAATTAGGTGTTGTGAACGGGGGCGGGAGCACCTACTTTACTATTAATATTTTTTTAAACAAATATAAAATTTAGCAGTTATAAGCTGGACTCGAACTGGGGTCCTCCCACTTACAAGTCCACGCTCATAACCACTACACAACACCCGCGCAGAGGCTATATTGTAACCAATGAAGGTCTCCTGAGATGCGATTATTGCTAGTTGAAAACTTTTAACTGTTGATTGTTAGTTTTAGTCTATTTAGAAAGTTGATTTCAGACTGATTTCGGCCCAGAAATTGCCAGATTTAAATGTAATTTTTGATGAGAGCGCTAGCCGTAGCTTTTGGAACCGATGCCGATGTAGCTGTTACGGGCATCATAAAGACTCCCACTACTTATTGTGCGTATTCCTTTAAGCGTGAAACAATCATTATATATGAATTTCACGATTTTATAATATAAAATTTTGTATTTCACACGACTTGACCTAATGTTCTGTTTAAGTTTACTAACATGTATTAAAGAAACAAAAGTTTAAATAAA	ACACCC.G....CGC..AGA.GGC.UA....UAU.UG.U...A.ACCAAUGAAGGU..CU-..............................CC..U.GA.GAU....GCGAUUAUUG...CU......AG..UU..G.....AAAACUUUUaa.....cuGUUGAUU.....GUU--AgUUU.UAGUCUAuuuagaaaguugauuucag...................acugauuucggcccagaaa-UUG.......................................................................................................................cCA..GAUUUAAA.-..UG.U.AAU..U...U.UUGAUGA.GAGCGCuag....................ccgUA.............GCUU	::::::.:....:::..:::.:::.::....:<<.<<.<...-.<<<-----<<<_..___~~~~~~~~~~~~~~~~~~~~~~~~~~~~..>>..>.--.>>>....>>>>>,,,,,...,,......,,..,,..,.....,,,,,,,,,.........,,,,,,,.....,,,<<<.<<<.<<<<<<<.........................................................____~~~~~~~~~~~~~~~~~~~~~~~~~~~~~~~~~~~~~~~~~~~~~~~~~~~~~~~~~~~~~~~~~~~~~~~~~~~~~~~~~~~~~~~~~~~~~~~~~~~~~~~~~~~~~~~~~~~~~...>>..>>>>>>>>.-..>>.>.,,,..,...,.,,,,,,,.<<<<__..........................__~~~~~~~~~~~~~>>>>	JAAEAF010000112.1	161169-161752	Arthropoda	Insecta	Hemiptera	Reduviidae
U4	GCA_011037195.1	Triatoma_infestans	2.1e-10	TATTATTAACGAGTTAATATAGTGCGTAATATAAGTATAACAGAGCTTAAGAAAAGTAAATATATATATGTATTGTATGTATGGATAATGTAGTACAGTAAGAAAATAATAAATATAATACAATAAGCAAATAGTATATACAGTACGTTAAAAAAAGAAAAACCATTAGTAGGCATTTTCAAAGAAAAACTAAAGTAAATACTCTTGCGCAGAGGCAATATTGTAACCAATGAAGGTCTCCTTAGGTGCGATTATTGCTAGTTGAAACTCATCAGACCATTAATGAAAAATGAGATGTCAAGATTTGATAGATCCTAAATGAAAGCATATATATATTTATTTTTGAAAATTTTAATTATTTAAAAAAAACATTCTCCATTTCTCTCAATCAAGAATGCCATTTTTGTTACTTACTAACAAAATCCGTTACTCTTTAAAATTTATGTAACTTTTTGTTAGGACGTTCAAAAATTTTACTATATTTAATTTTTTTCAATTCTAATTCGGGCAAAAAAAGCACCTGGGTATGACTTAATTACTTGAAAAATCTTATTAAA	ACUCUU.G....CGC..AGA.GGC.AA....UAU.UG.U...A.ACCAAUGAAGGU..CU-..............................CC..U.UA.GGU....GCGAUUAUUG...CU......AG..UU..G.....AAACUCA--.........UCAGACC.....AUUAAU.GAA.AAAUGAGaugucaagauuug...............................auagauccuaaau-G--a...................................................................................................................a...AG..CAUAUAUA.U..AU.U.UAU..U...U.UUGAAAA.UUUU--..........................--.............AAUU	::::::.:....:::..:::.:::.::....:<<.<<.<...-.<<<-----<<<_..___~~~~~~~~~~~~~~~~~~~~~~~~~~~~..>>..>.--.>>>....>>>>>,,,,,...,,......,,..,,..,.....,,,,,,,,,.........,,,,,,,.....,,,<<<.<<<.<<<<<<<.........................................................____~~~~~~~~~~~~~~~~~~~~~~~~~~~~~~~~~~~~~~~~~~~~~~~~~~~~~~~~~~~~~~~~~~~~~~~~~~~~~~~~~~~~~~~~~~~~~~~~~~~~~~~~~~~~~~~~~~~~~...>>..>>>>>>>>.-..>>.>.,,,..,...,.,,,,,,,.<<<<__..........................__~~~~~~~~~~~~~>>>>	JAAEAF010004625.1	72259-72815	Arthropoda	Insecta	Hemiptera	Reduviidae
U4	GCA_011037195.1	Triatoma_infestans	2.5e-10	TGCCCTCTTTCTGGACTGTAGACACTGGTAATCAAACCAAGGGTTATGCCGGACATTTTCATTTGGGTTTTAGAGCTCTGTAAATGATAAGATTTCTTAATAAGACTCGTTAGTAAATTCACACTTTCCTGAGGGTCTCCAGGAAGAGCATCGATATTTGTTATAAGACTTGTCAACGTTTCTCTATAAACATTAAGTTTGCTATTGCGCAGTGGCAATATTGTAACCAATGAAGGTCTCCTGAGGTGCGATTGTTGCTAGCTGAAAACTTACCATGAAGTCTTTTTTTAATTTTACCTTTATAAACTCTGGTAAACATCTTGCCCGTTTGACAACTGGAATAGCATCTTCCCCTAATTTTATTTTCACTTTAACGGGATGTTTTCCAGTACCTGTGAATAAATCAGAATTGTTTTTTAAAAATTTTCTTTTATCTTTATTGTTACTCACATCAAAAATCTCTTCATTATTTTCATATCCAGTTTATAGTGAGAGTAACAATTGGGAAAAAAGTGAAATAATTTTGGAAAATAAAATAG	GCUAUU.G....CGC..AGU.GGC.AA....UAU.UG.U...A.ACCAAUGAAGGU..CU-..............................CC..U.GA.GGU....GCGAUUGUUG...CU......AG..CU..G.....AAAACUUAC.........CAUGAAG.....-UCUUUuUUU.AAUUUUAc.......................................................cUUUA........................................................................................................................UA..AACUCUGG.U..AA.A.CAU..C...-.UUGCCCG.UUUGAC..........................AA.............CUGG	::::::.:....:::..:::.:::.::....:<<.<<.<...-.<<<-----<<<_..___~~~~~~~~~~~~~~~~~~~~~~~~~~~~..>>..>.--.>>>....>>>>>,,,,,...,,......,,..,,..,.....,,,,,,,,,.........,,,,,,,.....,,,<<<.<<<.<<<<<<<.........................................................____~~~~~~~~~~~~~~~~~~~~~~~~~~~~~~~~~~~~~~~~~~~~~~~~~~~~~~~~~~~~~~~~~~~~~~~~~~~~~~~~~~~~~~~~~~~~~~~~~~~~~~~~~~~~~~~~~~~~~...>>..>>>>>>>>.-..>>.>.,,,..,...,.,,,,,,,.<<<<__..........................__~~~~~~~~~~~~~>>>>	JAAEAF010000115.1	123337-123875	Arthropoda	Insecta	Hemiptera	Reduviidae
U4	GCA_011037195.1	Triatoma_infestans	3e-10	TAACCACTTAGCTATTCCCTTCCCTCGAATAATAATAATATTAATAAATATTTAATGATATGAAACAACTCTTATCTTATAATATGTGTGTGAGTGTATGTACACATAGTAGCCTGGGCAACAAGCTAACATGTGGAAGTTGGAATAGCTGATAAAAAGATTTTTAATGTACTCATGAATGTCCAGAACGCTTCAAAGATTATATTGCGCAGTGGCAATATCGTAACCAATGAAGGTGTCCTTAGGTACGATTATTGTTAGTTGAAAACTTTTTTACCTATTGTAGGTGATGTGGTATAATTGAATCAGTGGAACACTTATTTGTGCTTTGTGACCCCGGCTGAATGATCGAAAGGAAAATAAATTCTGACAGAATCACTAGTGTAATTACTTTTGAGTTATTTGTACAAGGTACGAATATAATATATTACAAAAAACGTTGTAGAGAGACTTACTTACAAAATATTAAAACACGGCAAACAACATATAAAATAGAACAAAGAAGTAAATGAAAAGCACAAAGTAT	UAUAUU.G....CGC..AGU.GGC.AA....UAU.CG.U...A.ACCAAUGAAGGU..GU-..............................CC..U.UA.GGU....ACGAUUAUUG...UU......AG..UU..G.....AAAACUUUU.........U------.....UACCUA.UUG.U------.........................................................----agguga.........................................................................................................uguggu...--..----AUA-.A..UU.G.AAU..C...A.GUGGAA-.CACUUA..........................UU.............UGUG	::::::.:....:::..:::.:::.::....:<<.<<.<...-.<<<-----<<<_..___~~~~~~~~~~~~~~~~~~~~~~~~~~~~..>>..>.--.>>>....>>>>>,,,,,...,,......,,..,,..,.....,,,,,,,,,.........,,,,,,,.....,,,<<<.<<<.<<<<<<<.........................................................____~~~~~~~~~~~~~~~~~~~~~~~~~~~~~~~~~~~~~~~~~~~~~~~~~~~~~~~~~~~~~~~~~~~~~~~~~~~~~~~~~~~~~~~~~~~~~~~~~~~~~~~~~~~~~~~~~~~~~...>>..>>>>>>>>.-..>>.>.,,,..,...,.,,,,,,,.<<<<__..........................__~~~~~~~~~~~~~>>>>	JAAEAF010007000.1	22305-22830	Arthropoda	Insecta	Hemiptera	Reduviidae
U4	GCA_011037195.1	Triatoma_infestans	3.4e-10	AGCTCCGTGAATGACACAGCAGCGTCTCACTAATAGCCCTGTCCGGACCCCTGATGAGCATTTCGTACTGCCGACAACCAACCGAGCTCATCCATAAGGATGAATGCTGTGCAGCTCTCCATGATTGGAAACCTGACAAACATGTGCCAGAAGACATGCCAACAGCAAGCTCGGGACCAATGAAAGGGAGAGAGCGCCTAAACCTTGCGCAGTAGCAATATCGTAAACAATGAAGGTCTCCTGAGCTGCGATTATTGTTAGTTGAAAACTTTCCTCCCCCCCCCCAAATTGCACATTATCTATGTAGTTGGTAGATGACGTACTTTGCACAAGATAGTTTTAGGTTCAGGGAATGTGTTACTTTGAACTCCATATGATAGCGCTACTGTCAAGCCCAGAAATTCTGGTTATATAATTTAGATATAAACGTAACATCTCAGCTCCCCCAGAGCTTATATCTAAGATCACTTCCCTCCAAAAATCTAAATAAAAAAAATGATAGATTTATGCCTTAAATAGTTAGCATTTCAGGTTGAAAGAA	AACCUU.G....CGC..AGU.AGC.AA....UAU.CG.U...A.AACAAUGAAGGU..CU-..............................CC..U.GA.GCU....GCGAUUAUUG...UU......AG..UU..G.....AAAACUUUCcucccccccCCCAAAU.....UGCACA.UUA.UCUAUGU.........................................................-AGU........................................................................................................................UG..GUAGAUGA.-..CG.U.ACU..U...U.---GCAC.AAGAUA..........................-G.............UUUU	::::::.:....:::..:::.:::.::....:<<.<<.<...-.<<<-----<<<_..___~~~~~~~~~~~~~~~~~~~~~~~~~~~~..>>..>.--.>>>....>>>>>,,,,,...,,......,,..,,..,.....,,,,,,,,,.........,,,,,,,.....,,,<<<.<<<.<<<<<<<.........................................................____~~~~~~~~~~~~~~~~~~~~~~~~~~~~~~~~~~~~~~~~~~~~~~~~~~~~~~~~~~~~~~~~~~~~~~~~~~~~~~~~~~~~~~~~~~~~~~~~~~~~~~~~~~~~~~~~~~~~~...>>..>>>>>>>>.-..>>.>.,,,..,...,.,,,,,,,.<<<<__..........................__~~~~~~~~~~~~~>>>>	JAAEAF010000690.1	49208-49748	Arthropoda	Insecta	Hemiptera	Reduviidae
U4	GCA_011037195.1	Triatoma_infestans	4e-10	GGTCCGACCTAATTAATGGTAGTGTTACGGACTCGGTCTCTTTTGGCTTGCCTTCAACTTTCCTGAGGAATCTCATTTCCGACACCTGAATCATTGATTTGCGCTTTTTAATCAGGGTCCATGATTCCGAGAAATATGTTAGGATTAGGAGGAAAGTTGACGTGTAAACTGTTATTTTTGTTTTCTTTTCCACCTGTCTCGCTCTTGCGCAGTGGCAATATCGTAATCAATGAAGGTCTCCTGAGGTGTGATTATTTTTAGTTGAAAACTTTTGTCTTCATTATACATTTCTAAAAATTCTTTGATTCTGATTAACCAAACTAACAATAATCCTCATTTTACTAATGTAAGTATGTGAAAAAAGTGATCAAAAAGTTCCAAGCTTTAGCAGCATTTGGGCGCACCATATGCACTGCAAATTTAAATATTATAAATCTGCTTTGTTTCGAATATTCGCTCAAAATCAATGATAAACGCATCATTTCAATGCAATATATTACAAAGACTCCAAATACACTG	GCUCUU.G....CGC..AGU.GGC.AA....UAU.CG.U...A.AUCAAUGAAGGU..CU-..............................CC..U.GA.GGU....GUGAUUAUUU...UU......AG..UU..G.....AAAACUUUUg......ucUUCAUUA.....UACAUU.---.-------.........................................................-U--c...................................................................................................................u...--..--------.-..AA.A.AAU..U...C.UUUGAUU.CUGAUU..........................AA.............CCAA	::::::.:....:::..:::.:::.::....:<<.<<.<...-.<<<-----<<<_..___~~~~~~~~~~~~~~~~~~~~~~~~~~~~..>>..>.--.>>>....>>>>>,,,,,...,,......,,..,,..,.....,,,,,,,,,.........,,,,,,,.....,,,<<<.<<<.<<<<<<<.........................................................____~~~~~~~~~~~~~~~~~~~~~~~~~~~~~~~~~~~~~~~~~~~~~~~~~~~~~~~~~~~~~~~~~~~~~~~~~~~~~~~~~~~~~~~~~~~~~~~~~~~~~~~~~~~~~~~~~~~~~...>>..>>>>>>>>.-..>>.>.,,,..,...,.,,,,,,,.<<<<__..........................__~~~~~~~~~~~~~>>>>	JAAEAF010004747.1	18558-19076	Arthropoda	Insecta	Hemiptera	Reduviidae
U4	GCA_011037195.1	Triatoma_infestans	4.2e-10	TGCACTCTCTATTTCAGCATCTAAAATAGGATGTCTGACATCAACAAACAATACATTTGATATAATTTTGGCGGGATAAATATTCTTATAAAAAGCTTCCCATTCTGCACAAGAAATCAGACTTAAAGACTGAACATTATTTTTCCGATACTGATTAATAGTATTCCAAAATATTTTACTATTTTTACAGTCACCTAGCTTTTCTATTAAAGAGGTAATATTGTAACCAATGAAGGTCTCCTGAGGTGCGATTATTGCTAGTTGAAAACTTTTACCAATGCTTCCAATGAGTATTAATACTATATAGTTGGCAAAACCAAAAATACACACAAACGCACAGCACACGTTAAAAAACATTTTTTTTATTCGCAAAATATTCATTATCAGCAATAAAAGAAAATAGAACAAAAAAAAAAATTGATGTGAAACACTCGCATAACTTTCTCTTACTCCAATTTACATACTTACATAGTCTCTAGTTTTTATGGAGAAAATCGAAAAAAAAAAA	UUUCUA.U....UAA..AGA.GGU.AA....UAU.UG.U...A.ACCAAUGAAGGU..CU-..............................CC..U.GA.GGU....GCGAUUAUUG...CU......AG..UU..G.....AAAACUUUU.........ACCAAU-.....-GCUUC.---.-------.........................................................----ca.................................................................................................................au...--..--------.-..GA.G.UAU..U...-.----AAU.ACUAUA..........................--.............UAGU	::::::.:....:::..:::.:::.::....:<<.<<.<...-.<<<-----<<<_..___~~~~~~~~~~~~~~~~~~~~~~~~~~~~..>>..>.--.>>>....>>>>>,,,,,...,,......,,..,,..,.....,,,,,,,,,.........,,,,,,,.....,,,<<<.<<<.<<<<<<<.........................................................____~~~~~~~~~~~~~~~~~~~~~~~~~~~~~~~~~~~~~~~~~~~~~~~~~~~~~~~~~~~~~~~~~~~~~~~~~~~~~~~~~~~~~~~~~~~~~~~~~~~~~~~~~~~~~~~~~~~~~...>>..>>>>>>>>.-..>>.>.,,,..,...,.,,,,,,,.<<<<__..........................__~~~~~~~~~~~~~>>>>	JAAEAF010004140.1	68522-69029	Arthropoda	Insecta	Hemiptera	Reduviidae
U4	GCA_011037195.1	Triatoma_infestans	4.3e-10	ATTCTAACAGGTTACTTCCTGTTGTCCTCGTATGAAATGGCAAGTATGAACTTTTCGTGAGCTTCCGTTTTGGAGCTATGCCGTTCACATACACACGCAGACACATATAAATATATGCGCGTGCACACAAACCATTTTCTAAAATCCATTTTTTCGGAACTTATTTTTTTATAATTTAGGGCGTCTCAACATCAGAGGTCACTCTTGCGCAGAGGCAATATAGTAACCAATGAAGGTCTCCTGAGGTGCGATTATTGCTAGTTGAAATGAACTTGTTATTTCCGGTAAAAAATCCAAATTGAAAATTTGACACGATCGCAATACTTCCTTTTAACCAGCCGTAAGAGTAAGTGAAAATTATCTGACCATAATTTCAATTAACATTATTAATTACGTCAAAATCCCCATTCACAATAATAGTAATAATGCTAATGAACAATGAAACGTTTAATCTAGATATATTAATGAATGAATTCAATATTGTTCAATTTTAGTCATGTATTGTATTATATTTCA	ACUCUU.G....CGC..AGA.GGC.AA....UAU.AG.U...A.ACCAAUGAAGGU..CU-..............................CC..U.GA.GGU....GCGAUUAUUG...CU......AG..UU..G.....AAAUGAACU.........UGUUAUU.....UCCGGU.---.-------.........................................................----aaa...............................................................................................................aaa...--..--------.-..UC.C.AAA..U...U.--GAAA-.AUUUGA..........................CA.............CGAU	::::::.:....:::..:::.:::.::....:<<.<<.<...-.<<<-----<<<_..___~~~~~~~~~~~~~~~~~~~~~~~~~~~~..>>..>.--.>>>....>>>>>,,,,,...,,......,,..,,..,.....,,,,,,,,,.........,,,,,,,.....,,,<<<.<<<.<<<<<<<.........................................................____~~~~~~~~~~~~~~~~~~~~~~~~~~~~~~~~~~~~~~~~~~~~~~~~~~~~~~~~~~~~~~~~~~~~~~~~~~~~~~~~~~~~~~~~~~~~~~~~~~~~~~~~~~~~~~~~~~~~~...>>..>>>>>>>>.-..>>.>.,,,..,...,.,,,,,,,.<<<<__..........................__~~~~~~~~~~~~~>>>>	JAAEAF010001967.1	54068-54583	Arthropoda	Insecta	Hemiptera	Reduviidae
U4	GCA_011037195.1	Triatoma_infestans	5.6e-10	AGGCGGGCTTAACGTCCAACTACCAAATTAGGTGTCGTGGACGGAGGCGGAAGCACCTACTTTGCTGTTAACATTTTTCATACCAATATAAAATTTAGCAGTTGCACGCTGGACTCGAACTGGGGTCCTCCCACTTACAAGTCCATGCTCATAACCACTACACCAACACCCGCCCCCTATCGATCTATTTAATAACTTCTTTTAAATAGAAGAGGCAATATTGTAACCAATGAAGTTCTCCTGAGGTGCGATTATTGCTAGTTGATAACTTCATTTAAAAAAATCTTTAAAAGTCTTCTTAACTTTTAAAAAAACTTTCCAAAATCGATTTTCGAAATAGGGAAGCTGCAATATTTTAAGTTTTCCGTTCAAGTACCACCACTGCAGTATAATGTATGCGTTTAATAAACTGAAAGTTTACAATTTTTGTCAGTTAAAATTTTGTGATAATTTCAGGTCGGGTGATTAAAAAATTAACAGATTTTCAAAAAGCTATTTTCTATAGTTTAGATAATTTAATCATTTTTTTCACATA	UUUAAA.U....AGA..AGA.GGC.AA....UAU.UG.U...A.ACCAAUGAAGUU..CU-..............................CC..U.GA.GGU....GCGAUUAUUG...CU......AG..UU..G.....AUAACUUCA.........UUUAAAA.....AAAUCU.UUA.AAAGUCU.........................................................-UCU........................................................................................................................UA..ACUUUUAA.-..AA.A.AAC..U...U.UCCAAAA.UCGAUU..........................-U.............UCGA	::::::.:....:::..:::.:::.::....:<<.<<.<...-.<<<-----<<<_..___~~~~~~~~~~~~~~~~~~~~~~~~~~~~..>>..>.--.>>>....>>>>>,,,,,...,,......,,..,,..,.....,,,,,,,,,.........,,,,,,,.....,,,<<<.<<<.<<<<<<<.........................................................____~~~~~~~~~~~~~~~~~~~~~~~~~~~~~~~~~~~~~~~~~~~~~~~~~~~~~~~~~~~~~~~~~~~~~~~~~~~~~~~~~~~~~~~~~~~~~~~~~~~~~~~~~~~~~~~~~~~~~...>>..>>>>>>>>.-..>>.>.,,,..,...,.,,,,,,,.<<<<__..........................__~~~~~~~~~~~~~>>>>	JAAEAF010004370.1	376794-377328	Arthropoda	Insecta	Hemiptera	Reduviidae
U4	GCA_011037195.1	Triatoma_infestans	5.8e-10	TGAGACTCCCAACCCGACAAATGTTCGAGGGAGAAAAATCAGAAGTCTAGGAGTACTTTTGGGCTAAGTTAGATCATTCTTTGAACCAAAGTATATTTTTGCTTACAATTTCGCAGGCTACAATTTTGGAAAAGCGATTATAGATGACATACAAGATCTGTAAACAAAATTTGTAGTGTAATTTGCAAAGTGTAAATGTAAACCTTGGCAGTGGCAATATCGTAACCAATGAAGGTCTCCAGAGGTGGTGCGATTATTGCTAGTTGAAAACTTTTACCAATTAATAATGATTATAATCTTTTTACTATTTCCTCAGGAAAGTTAGTAGCTTCATGACATGGCCGCAAATAAGCCACTGAAGGTCGAAAGATCATATGATTTCTTTATTCTTTGTTTTAAAGCGGAAGTCAAATTTATTTTTTGTATTTGTAAGCCTTCAGTAAATAAAGATTTTCTATTCTATTGAGCTTCAAATTTGAATGATAAATATTTATAAACCACATTAATATATGACAATCA	AACCUU.G....-GC..AGU.GGC.AA....UAU.CG.U...A.ACCAAUGAAGGU..CU-..............................CC..A.GA.GGUg.guGCGAUUAUUG...CU......AG..UU..G.....AAAACUUUU.........ACCAAUU.....AAUAA-.---.-------.........................................................----ug................................................................................................................auu...--..--------.-..-A.U.AAU.cU...U.UUUACUA.UUUCCU..........................CA.............GGAA	::::::.:....:::..:::.:::.::....:<<.<<.<...-.<<<-----<<<_..___~~~~~~~~~~~~~~~~~~~~~~~~~~~~..>>..>.--.>>>....>>>>>,,,,,...,,......,,..,,..,.....,,,,,,,,,.........,,,,,,,.....,,,<<<.<<<.<<<<<<<.........................................................____~~~~~~~~~~~~~~~~~~~~~~~~~~~~~~~~~~~~~~~~~~~~~~~~~~~~~~~~~~~~~~~~~~~~~~~~~~~~~~~~~~~~~~~~~~~~~~~~~~~~~~~~~~~~~~~~~~~~~...>>..>>>>>>>>.-..>>.>.,,,..,...,.,,,,,,,.<<<<__..........................__~~~~~~~~~~~~~>>>>	JAAEAF010007384.1	26162-26680	Arthropoda	Insecta	Hemiptera	Reduviidae
U4	GCA_011037195.1	Triatoma_infestans	5.8e-10	ACACGATGAATTATATATATATATAAATAGCTCAGCTAGATTTATATATATATAAATATATATATATTTGTGAAATGATATGTTAAATAATGTGAATTTCAGCAAAATATTTAATATTATAATAATATATTAGAATTATATTAATTCAGGGAATCCCATATAATAATTTCTAATTATTATAATAACATATATAAATTAATAACCTTGCGCAGTGGCAATGTTGTAACCAGTAGGGTCACCTGAGGTGCGATTATTACTAGTTGAAAACTTTTACAGTATTATGTTAATTAATTAGTACTATTTAATTGCTTTAATAGGTTTGTTGCACGGAATGGATTTGCCGGTTGAAAGTCAATGGACATAACTCATAAAATGTTTTCATTCTCTTAAAACAATGTAGAAAACGCAATAGTCCATTTATTAAATAAAGGGAACTCTTTAACAATATATAAATACTTGAGAACAATCGCTTCATCAAATTTAATATTTTATTCTTTTATTAAATCTTAATTGAATAAA	AACCUU.G....CGC..AGU.GGC.AA....UGU.UG.U...A.ACCAGU--AGGG..UCA..............................CC..U.GA.GGU....GCGAUUAUUA...CU......AG..UU..G.....AAAACUUUU.........ACAGUAU.....UAUGUU.AA-.-------.........................................................UUAA........................................................................................................................--..--------.U..UA.G.UAC..U...A.UUUAAUU.GCUUUA..........................AU.............AGGU	::::::.:....:::..:::.:::.::....:<<.<<.<...-.<<<-----<<<_..___~~~~~~~~~~~~~~~~~~~~~~~~~~~~..>>..>.--.>>>....>>>>>,,,,,...,,......,,..,,..,.....,,,,,,,,,.........,,,,,,,.....,,,<<<.<<<.<<<<<<<.........................................................____~~~~~~~~~~~~~~~~~~~~~~~~~~~~~~~~~~~~~~~~~~~~~~~~~~~~~~~~~~~~~~~~~~~~~~~~~~~~~~~~~~~~~~~~~~~~~~~~~~~~~~~~~~~~~~~~~~~~~...>>..>>>>>>>>.-..>>.>.,,,..,...,.,,,,,,,.<<<<__..........................__~~~~~~~~~~~~~>>>>	JAAEAF010014919.1	49154-49672	Arthropoda	Insecta	Hemiptera	Reduviidae
U4	GCA_011037195.1	Triatoma_infestans	6.5e-10	AATGCCTATTTTTCTGGCGGGCTTAACGTCCAACTACCAAATTAGGTGTCGTGGACGGGGGCGGAAGCACCTACTTTACTATTAACATTTTTTAAACAAATATAAAATTTAGCAGTTATACGCTGGACTCGAACTGGGGTCCTCCCACTTACAAGTCCATGCTCATAACCACTACACTAATACAATATCGCTAATACATAACCACTACGCAGTGGCAATATCGAAACCATGAAGTCTCCTGAGGTGCGATTATTGCTAGTTGAAAACTTTTACCAATATATATATATATATATATATATATGTGAACAGCAAAGCTCAAAAACGAAAAACCGTAGAAAGTTGAAACTTGATATTCTTTTTAGGTATCACTATAATCTGACCTTGCGTTATCTATCAAAATTCCTCAACCGGAAGTACCACTTACTAGTTGTTTTTTTTTACTTTTTTGCAATTTTCTCAAACACGGCTCCGACGATTTTCTTCAAACTTGGTATATCAACTACACATACAAAGAGCTACAACTTTTATTAGAA	ACCACU.A....CGC..AGU.GGC.AA....UAU.CG.A...A.ACC-AUGAAGUC..U--..............................CC..U.GA.GGU....GCGAUUAUUG...CU......AG..UU..G.....AAAACUUUU.........ACCAAUA.....UAUA--.UAU.AUAUAUA.........................................................UAUA........................................................................................................................UA..UAUGUGAA.-..CA.G.CAA..A...G.CUCAAAA.ACGAAA..........................AA.............CCGU	::::::.:....:::..:::.:::.::....:<<.<<.<...-.<<<-----<<<_..___~~~~~~~~~~~~~~~~~~~~~~~~~~~~..>>..>.--.>>>....>>>>>,,,,,...,,......,,..,,..,.....,,,,,,,,,.........,,,,,,,.....,,,<<<.<<<.<<<<<<<.........................................................____~~~~~~~~~~~~~~~~~~~~~~~~~~~~~~~~~~~~~~~~~~~~~~~~~~~~~~~~~~~~~~~~~~~~~~~~~~~~~~~~~~~~~~~~~~~~~~~~~~~~~~~~~~~~~~~~~~~~~...>>..>>>>>>>>.-..>>.>.,,,..,...,.,,,,,,,.<<<<__..........................__~~~~~~~~~~~~~>>>>	JAAEAF010001287.1	44496-45028	Arthropoda	Insecta	Hemiptera	Reduviidae
U4	GCA_011037195.1	Triatoma_infestans	6.8e-10	GAAAGTACCTGAACTATAAAAAGGGACTCCCAGATAAACAAAACTGTTGACAATTTCTATATCATAGTTATTGAACTTAAAAGATTTAAAATTTGAGGTTCGTCCACCTTTATGGAAGGGAAGTATTTTTGTTTTTGAAATATTAACGGTTAAACTATTAATTGTACAATATTTATGTAGAATATTTAAATTTGTCTGTGTATCTTGCACAGAGGCAATATTGTAACCAATGAAGGGCTCCTGAGGTGCAATTATTGCTAGTTGAAACTTCTAATTTTAATTGTAATTTGAGGCTTACATCTAATTGCCACTTCAATACAGTGTACGGTTCCACATTCTCATAAAATTAATTCTAGAACAATAACCTGCGTAAAGATTACGTATACATTTTTGCTCAAGCACGAATCATAATATGTTGACTGGGAAGTGCAGCTACTCCTTCTAGCTACAGAACCAGCTTGTATTTATCACTAGAAAGTGCCGTTAAGTATCAGAACCTACCACTACAAAAACTAAGCCATTAAGAAGG	UAUCUU.G....CAC..AGA.GGC.AA....UAU.UG.U...A.ACCAAUGAAGGG..CU-..............................CC..U.GA.GGU....GCAAUUAUUG...CU......AG..UU..G.....AAACUUCUA.........AUU-UUA.....AUUGUA.AUU.UGAGG--.........................................................CUUA........................................................................................................................--..CAUCUAAU.-..UG.C.CAC..U...U.---CAAU.ACAGUG..........................UA.............CGGU	::::::.:....:::..:::.:::.::....:<<.<<.<...-.<<<-----<<<_..___~~~~~~~~~~~~~~~~~~~~~~~~~~~~..>>..>.--.>>>....>>>>>,,,,,...,,......,,..,,..,.....,,,,,,,,,.........,,,,,,,.....,,,<<<.<<<.<<<<<<<.........................................................____~~~~~~~~~~~~~~~~~~~~~~~~~~~~~~~~~~~~~~~~~~~~~~~~~~~~~~~~~~~~~~~~~~~~~~~~~~~~~~~~~~~~~~~~~~~~~~~~~~~~~~~~~~~~~~~~~~~~~...>>..>>>>>>>>.-..>>.>.,,,..,...,.,,,,,,,.<<<<__..........................__~~~~~~~~~~~~~>>>>	JAAEAF010002887.1	121130-121658	Arthropoda	Insecta	Hemiptera	Reduviidae
U4	GCA_011037195.1	Triatoma_infestans	7.1e-10	CTGTAATGGGAATCCTTAAATGGTAGAATGACCATATCGCTTACCCTACCAAAAACCTGCCTGTTTAATTCTATGACAGGCTTTCATTGCCTGGTTTTTCACCTCCACAAAGAGAGGTGGAATTCCTAACAAAGTTTCCATGGATGCGGTCGGTGTATTCCGAAACGCACCAGTCACCGCCAGACAAGCCAAGCGTTGGATACCTTGCGCAGTGGCAATATCGTAACCAATGAAGGTCTCCTGAGATGCGATTATTGCTAGTTGAACTCTCCTTAATTCTTCTTGAAACACAAGAGTAGCGCTGTTATCACCGATATCGCCGAGAATCATGGAATGAAGGAATACATGAATACGAGAAGGTCATAAAATATCGAAAATTCTCATGAGTGAAGCAATAGTTCAAGTTGGAGATTGCAATATGTCTTCCCTTTTTTTTTGCAGTTTACAAAAATTCAGTCACAATTACACTAATTTATAGTAAATCCAGTTACGTACATAGGAAAATCACCGTTTTGGGAGTGGGGTTGGGGAAGAAATTTGATCCCAATTATTTACAAACATGAGAATTGCAAATTATAGTAGATAATT	UACCUU.G....CGC..AGU.GGC.AA....UAU.CG.U...A.ACCAAUGAAGGU..CU-..............................CC..U.GA.GAU....GCGAUUAUUG...CU......AG..UU..G.....AACUCU---.........-------.....-CCUUA.AUU.CUUCUUG.........................................................----aaacacaagaguagcgcuguuaucaccgauauc..................................................gccgagaaucauggaaugaaggaauacaugaaua...CG..AGAAGGUC.A..UA.A.AAU..A...U.--CGAAA.AUUCUC..........................AU.............GAGU	::::::.:....:::..:::.:::.::....:<<.<<.<...-.<<<-----<<<_..___~~~~~~~~~~~~~~~~~~~~~~~~~~~~..>>..>.--.>>>....>>>>>,,,,,...,,......,,..,,..,.....,,,,,,,,,.........,,,,,,,.....,,,<<<.<<<.<<<<<<<.........................................................____~~~~~~~~~~~~~~~~~~~~~~~~~~~~~~~~~~~~~~~~~~~~~~~~~~~~~~~~~~~~~~~~~~~~~~~~~~~~~~~~~~~~~~~~~~~~~~~~~~~~~~~~~~~~~~~~~~~~~...>>..>>>>>>>>.-..>>.>.,,,..,...,.,,,,,,,.<<<<__..........................__~~~~~~~~~~~~~>>>>	JAAEAF010013416.1	333965-334552	Arthropoda	Insecta	Hemiptera	Reduviidae
U4	GCA_011037195.1	Triatoma_infestans	7.1e-10	ATAAGTAACTATTATATTAACTATTTATTTACTTTTACCGCTGTTTTTTCTTATTTTTTTTTGGCGCGTCAACGCCCTATGTTCATTGGGGCCCGGAACCTCAGTGTGCAGAGGCCCGCCGGCCTTCACACAAGGTTTTCTTGTTATTGACAACAATGGAAGACAACGTCAGTAGAGCTGTAGAGCTTCCTAGGAAAAGAAAATTTGCGCAGTGGCAATATCGTAACCAATGAAGAAGGTCTTCTGAGGTGCGATTATTGCTATCTGAAACTTTTAGTACCTATTATTCACTTTTATTTTAGGCTATTTTATCAAACTTATACTGTGGCAAATAATAATCGTTAACGTTATATTTATATACATTTTTATTTTTAATATGGGAATTTCTTCTTTAGGTTAATTGCAAAAGACTGGGATGTCTTTTTGCTTCTTTTTGATGACCTTAGTAGTATCTGGTTAATTTTATAAATAATGTTTTTTTTTTTTTTTTTTAAATAAATGAGTTCCCGTCTCTCACTTATTAAAATTACATCTTCTTTGAAGGTTAGGAAGAGTACTGG	AAAUUU.G....CGC..AGU.GGC.AA....UAU.CG.U...A.ACCAAUGAAGAAggUCU..............................UC..U.GA.GGU....GCGAUUAUUG...CU......AU..CU..G.....AAACUUUUAg......uaCCUAUUA.....UUCACU.UUU.AUUUUAGgcuauuuu.........................................aucaaacuUAUA........................................................................................................................CU..GUGGCAAA.U..AA.U.AAU..C...G.UUAACGU.UAUAUU..........................UA.............UAUA	::::::.:....:::..:::.:::.::....:<<.<<.<...-.<<<-----<<<_..___~~~~~~~~~~~~~~~~~~~~~~~~~~~~..>>..>.--.>>>....>>>>>,,,,,...,,......,,..,,..,.....,,,,,,,,,.........,,,,,,,.....,,,<<<.<<<.<<<<<<<.........................................................____~~~~~~~~~~~~~~~~~~~~~~~~~~~~~~~~~~~~~~~~~~~~~~~~~~~~~~~~~~~~~~~~~~~~~~~~~~~~~~~~~~~~~~~~~~~~~~~~~~~~~~~~~~~~~~~~~~~~~...>>..>>>>>>>>.-..>>.>.,,,..,...,.,,,,,,,.<<<<__..........................__~~~~~~~~~~~~~>>>>	JAAEAF010005329.1	12353-12912	Arthropoda	Insecta	Hemiptera	Reduviidae
U4	GCA_011037195.1	Triatoma_infestans	7.5e-10	ATCCTATATTTGACATCGAGAGGAACGTTCTTATTAAGAATAAAGTTAGACCAAACCCGGTTTAAACCGAGCTTAGCTATCGAAACTTATGCGGAGTTAGAATGATACCCAAGTACTTATAGCGGTTCGCTACCTCTATCCGGGAATTTTTGTAGAACCACTTTTCTGAAGCCGCTAATCTGCCTCCTTTTCGAAATATCATTATTTCGCAGAGGCAATATTGTAACCATTGAAAGTCTCCTGAGGTGCGATTATTGCTAGTTAAAAACTGTTTTATAAATATCCTGTATACATTTTAATGTCACATCCTCTACAATTTGTAGTAGTGATAGTTGTTAGACATGGTTTTTAAAATATTTAAAAAGTATGAATTAATAATAATGGGAAAATATAAAACTTCGATAACTTTAAATTTTTTAGAGGTTAATTTCGATCAATATACTATGTGATGATGTCATTTTTATTAATTTAATATTTTATAGCAGCAAATAGAAATCTGAAGATAGTTAACTGTGTATGTTTTGTGCTATAAAAATGT	AUUAUU.U....CGC..AGA.GGC.AA....UAU.UG.U...A.ACCAUUGAAAGU..CU-..............................CC..U.GA.GGU....GCGAUUAUUG...CU......AG..UU..A.....AAAACUGUUu.......uAUAAAUA....uCCUGUA.U--.---ACAU.........................................................UUU-aaugu..........................................................................................................cacauc...--..------CU.C..UA.C.AAU..U...U.GUAGUAG.UGAUAG..........................UU.............GUUA	::::::.:....:::..:::.:::.::....:<<.<<.<...-.<<<-----<<<_..___~~~~~~~~~~~~~~~~~~~~~~~~~~~~..>>..>.--.>>>....>>>>>,,,,,...,,......,,..,,..,.....,,,,,,,,,.........,,,,,,,.....,,,<<<.<<<.<<<<<<<.........................................................____~~~~~~~~~~~~~~~~~~~~~~~~~~~~~~~~~~~~~~~~~~~~~~~~~~~~~~~~~~~~~~~~~~~~~~~~~~~~~~~~~~~~~~~~~~~~~~~~~~~~~~~~~~~~~~~~~~~~~...>>..>>>>>>>>.-..>>.>.,,,..,...,.,,,,,,,.<<<<__..........................__~~~~~~~~~~~~~>>>>	JAAEAF010001017.1	68559-69096	Arthropoda	Insecta	Hemiptera	Reduviidae
U4	GCA_011037195.1	Triatoma_infestans	8e-10	GTAAAGTAAAGTAAAGTATAAAGTAAAGTAATGCCTATTTTTTCAGGCGGGCTTAACGTCCAACTACCAAATTAGGTGTCGCGGACGGGGGCGGAAGCACCTACTTTACTATTAACATTTTTAAACAAATATAAAATTTAGCAGTTATACGCTGGACTCGAACTGGGGTCCTCCCACTTACAAGTCCATGCTCATAACCAATACATGCGCAGAGGCAATATTGTAACCAATGAAGGTCTCCTGAGATGCGATTATTGCTAGTTGTAAAGTAATATGTTTAAGAGTGAAGTATTAGAAATAATCAAGAGATCACACTGTTTTTAAAATAGATATATTCTCTAAGTGAAATTAAGTTTGTTTAAAATATCACAATAATATGCTTATAAATATACTGAAATAAATTCTTATATTTTAACTTATATCTGGCACTGATTTTTAGAGAGCGATTTCTGAAGCAAGTGTTCTGGCCTTCAAAGTAGACTGCAGACTGTCAAAAAGAATGCCTTCTCTTACAAAACAGTTGGCCAAGTGGCATTGT	AUACAU.G....CGC..AGA.GGC.AA....UAU.UG.U...A.ACCAAUGAAGGU..CU-..............................CC..U.GA.GAU....GCGAUUAUUG...CU......AG..UU..G.....UAAAGUAAU.........AUGUUUA.....AGAGUG.AAG.UAUUAGA........................................................a-AUA.......................................................................................................................aUC..AAGAGAUC.A..CA.C.UGU..U...U.UUAAAAU.AGAUAU..........................A-.............UUCU	::::::.:....:::..:::.:::.::....:<<.<<.<...-.<<<-----<<<_..___~~~~~~~~~~~~~~~~~~~~~~~~~~~~..>>..>.--.>>>....>>>>>,,,,,...,,......,,..,,..,.....,,,,,,,,,.........,,,,,,,.....,,,<<<.<<<.<<<<<<<.........................................................____~~~~~~~~~~~~~~~~~~~~~~~~~~~~~~~~~~~~~~~~~~~~~~~~~~~~~~~~~~~~~~~~~~~~~~~~~~~~~~~~~~~~~~~~~~~~~~~~~~~~~~~~~~~~~~~~~~~~~...>>..>>>>>>>>.-..>>.>.,,,..,...,.,,,,,,,.<<<<__..........................__~~~~~~~~~~~~~>>>>	JAAEAF010001050.1	263551-264088	Arthropoda	Insecta	Hemiptera	Reduviidae
U4	GCA_011037195.1	Triatoma_infestans	8.6e-10	ATAAATACAATATGCGTGAGATCTTCTTTCTCGTTAAGATTAAACAACATACATGTACATGTCGAGCCTATTTTATAAATTATATTGTTAATATAAAAATTCGTAAAATAATTATTACAAAATCTAAATTCTGCAAAATATTTAATAAATTTTAAAGGAACAATTAATTTTAGATATTGTGGACAAATATCAAAATCTTTAACCTTGCGCAGTGGCGCTATCGTAACCAATGAAGGTCTCGTGAGGGGCGGTTATTGCTAGTTGAAAAGTTTTACGAAATTAATATTATTATGTCTACTATCGATACTTTTATTTATTTATTTTATTTATAGTATTATTTATTATTTTTTAAGTAATTTATTTATTATGTTTGTTAATGTGCCAGAGAAGTTATACTATAACTTGTTATGAATTAATTATTTCAATCTATTCTTTTAAATAAAATGGAGGACGTAAACAGAGATGGTATAGAAATAACAATTAACTATGTATTTTTCGAATATCGCATAACAATCGCACAGTAATTTGAATA	AACCUU.G....CGC..AGU.GGC.GC....UAU.CG.U...A.ACCAAUGAAGGU..CU-..............................CG..U.GA.GGG....GCGGUUAUUG...CU......AG..UU..G.....AAAAGUUUU.........ACGAAAU....uAAUAUU.AUU.AUGUCUA.........................................................-CUA........................................................................................................................UC..GAUACUUU.U..AU.U.UAU..U...U.----AUU.UUAUUU..........................--.............AUAG	::::::.:....:::..:::.:::.::....:<<.<<.<...-.<<<-----<<<_..___~~~~~~~~~~~~~~~~~~~~~~~~~~~~..>>..>.--.>>>....>>>>>,,,,,...,,......,,..,,..,.....,,,,,,,,,.........,,,,,,,.....,,,<<<.<<<.<<<<<<<.........................................................____~~~~~~~~~~~~~~~~~~~~~~~~~~~~~~~~~~~~~~~~~~~~~~~~~~~~~~~~~~~~~~~~~~~~~~~~~~~~~~~~~~~~~~~~~~~~~~~~~~~~~~~~~~~~~~~~~~~~~...>>..>>>>>>>>.-..>>.>.,,,..,...,.,,,,,,,.<<<<__..........................__~~~~~~~~~~~~~>>>>	JAAEAF010006978.1	12957-13488	Arthropoda	Insecta	Hemiptera	Reduviidae
U4	GCA_011037195.1	Triatoma_infestans	9e-10	CATAAAAGTTGTTGATTTGATAAGTAAAAGTAAAGTTATGCCTATTTTTTCAGCCGGGCTTAATATCCAACTATTAACTTAGGTATCATGGGCATTTTTTAAACTAATATAAATTCATCAGATATCCGGGGAACTCGAACTGGGGACCCCATCCAGTTACAAGTCCAAGCTCATAACCATTTCACTAAACCCGCCCCATTATTCTTTCACAATGGCATATCGTAACCAATGAAGTTCTTCTGAGGTGCGATTATTGCTAGTTGATAACTTTTAACAAAATGTATCGGTATAATTCATCAAACCAACAACCAACCTGAAAAGCCCATTGCAAAATGGGTAAAACCTTGGTATATACCAATCACTGACATAGTTTTTATAAACACAATTACTTTTGTCTTCCAACTTATTATTGTTGACCCCTCCTTATGCATTCTAAGTTTCGTGTTTTGTTGGGACTATTGTGCCAGGATTGCAAATAAAAGTCTTTTTCAGTTTTTCCCTAGACGTTTCTGGAAGAACCCCATCCCAAAGGATCTATTAATGTGCTGATTAATTTTTACAATTATAAATCTTAAAAAAGA	AUUCUU.U....CAC..AAU.GGC.A-....UAU.CG.U...A.ACCAAUGAAGUU..CU-..............................UC..U.GA.GGU....GCGAUUAUUG...CU......AG..UU..G.....AUAACUUUU........aACAAAAUg...uAUCGGU.AUA.AUUCAUCaaaccaacaaccaaccugaa.................aagcccauugcaaaauggguA---aa.................................................................................................................ac...CU..UGGUAUAU.-..AC.C.AAU..C...A.CUGACAUaGUUUUU..........................AU.............AAAC	::::::.:....:::..:::.:::.::....:<<.<<.<...-.<<<-----<<<_..___~~~~~~~~~~~~~~~~~~~~~~~~~~~~..>>..>.--.>>>....>>>>>,,,,,...,,......,,..,,..,.....,,,,,,,,,.........,,,,,,,.....,,,<<<.<<<.<<<<<<<.........................................................____~~~~~~~~~~~~~~~~~~~~~~~~~~~~~~~~~~~~~~~~~~~~~~~~~~~~~~~~~~~~~~~~~~~~~~~~~~~~~~~~~~~~~~~~~~~~~~~~~~~~~~~~~~~~~~~~~~~~~...>>..>>>>>>>>.-..>>.>.,,,..,...,.,,,,,,,.<<<<__..........................__~~~~~~~~~~~~~>>>>	JAAEAF010000782.1	242734-243314	Arthropoda	Insecta	Hemiptera	Reduviidae
U4	GCA_011037195.1	Triatoma_infestans	1.1e-09	TAATTTCGACCAGGTACAATTCAGGGCGAATTTAGACAATACTAATTTTTCTTTTAAATGTAAATTAACGGACAGTGAAGGCATCAGAAGAAGCCCGAGATACTTATAATTTTTGACTACATCTATTGGTTGGCCTTCGAAATACCAGCTTTCATTTACCGCACGTCTACCTCCCTTTTTTCTACAAAGGGCTTTTTTTGTATCTTGCGCTGTGGCAATATCGTAACCAATGAAGGTCTCGTGAGGTGTGATTATTGCTAGTTGAAAAACTTAATCATAATATTTACCATATAAACATTAAGTAATAGTACGAAATTCTTATAATCGTTATGAAGAGGTTAAACATTATTTATAGCAATTTAACCCGTTAAGGTTAAGGGCAATATTTCATTGAATTAAAATATTGCAGGCGAAACACAACTAAAATAGTTTGAAATTTCCATTAATCCGAATATCACTACGATATTTTCACAGATAAGGGAGATGTCTTTTTTATTATTCTTTATTTTTCTTTCTGAACAAAACCGTTTCCTTTT	UAUCUU.G....CGC..UGU.GGC.AA....UAU.CG.U...A.ACCAAUGAAGGU..CU-..............................CG..U.GA.GGU....GUGAUUAUUG...CU......AG..UU..G.....AAAAACUUAa.......uCAUAAUAu...uUACCAU.AU-.-------aa....................................................aca-U--........................................................................................................................UA..AGUAAUAG.U..AC.G.AAA..U...U.CUUAUAA.UCGUUA..........................UG.............AAGA	::::::.:....:::..:::.:::.::....:<<.<<.<...-.<<<-----<<<_..___~~~~~~~~~~~~~~~~~~~~~~~~~~~~..>>..>.--.>>>....>>>>>,,,,,...,,......,,..,,..,.....,,,,,,,,,.........,,,,,,,.....,,,<<<.<<<.<<<<<<<.........................................................____~~~~~~~~~~~~~~~~~~~~~~~~~~~~~~~~~~~~~~~~~~~~~~~~~~~~~~~~~~~~~~~~~~~~~~~~~~~~~~~~~~~~~~~~~~~~~~~~~~~~~~~~~~~~~~~~~~~~~...>>..>>>>>>>>.-..>>.>.,,,..,...,.,,,,,,,.<<<<__..........................__~~~~~~~~~~~~~>>>>	JAAEAF010002470.1	182732-183267	Arthropoda	Insecta	Hemiptera	Reduviidae
U4	GCA_011037195.1	Triatoma_infestans	1.1e-09	CAAAATTTAAAAACATAAAAATGGTAAAGAATATATTTTGGAAATCTATATTCTCTTTTTGTTAATTTTTTCTCTCTGTGATTATTGAGTATCTGAATGCTACTTTTCGGTGATTGAAATTAAAAAGTAAAAAGTAAAGTAAAGTAATGCCTATTTTTTCAGGCGGGCTTAACGTCCAACTACCAAATTAGATGTCGCGGACTCTGGCGCAGAGGCAATATTGTAACCAATGAAGGTCTCCTGAGGTGCGATTATTGCTAGTTGATTGAAATTAATTTGATTTTATTAACTAGTTTATAACAATGATTACAATATTTTCAACTAGAATGTTGTGTGAATTGATTTCAAGATTAATAAAAATTCTTCAGCTTCCATTTCATAAAAGGAAACAAAAATTAAGAGGTTTTAGCATTTTAAATTAGTCAAAGCAACATAAATTGGCTAAATTCTTACAATACTAAGCCTTAACGACTCAATTGTTTTAGCGATAAGTATTAATAAAGCTGATAAATTCTGATATTTTGAAGC	ACUCUG.G....CGC..AGA.GGC.AA....UAU.UG.U...A.ACCAAUGAAGGU..CU-..............................CC..U.GA.GGU....GCGAUUAUUG...CU......AG..UU..G.....A---UUGAA.........AUUAAUU.....UG-AUU.UUA.UUAAC--.........................................................-UA-........................................................................................................................--..GUUUAU--.-..AA.C.AAU..G...A.UUACAAU.AUUUUCa.......................acUA.............GAAU	::::::.:....:::..:::.:::.::....:<<.<<.<...-.<<<-----<<<_..___~~~~~~~~~~~~~~~~~~~~~~~~~~~~..>>..>.--.>>>....>>>>>,,,,,...,,......,,..,,..,.....,,,,,,,,,.........,,,,,,,.....,,,<<<.<<<.<<<<<<<.........................................................____~~~~~~~~~~~~~~~~~~~~~~~~~~~~~~~~~~~~~~~~~~~~~~~~~~~~~~~~~~~~~~~~~~~~~~~~~~~~~~~~~~~~~~~~~~~~~~~~~~~~~~~~~~~~~~~~~~~~~...>>..>>>>>>>>.-..>>.>.,,,..,...,.,,,,,,,.<<<<__..........................__~~~~~~~~~~~~~>>>>	JAAEAF010014429.1	176750-177277	Arthropoda	Insecta	Hemiptera	Reduviidae
U4	GCA_011037195.1	Triatoma_infestans	1.3e-09	TGTGTACCGACCATGATTAACTCTAAAAGCCATTATTAAAATAGGCATTGAAATAGGCATTGGCTAGTGGTGTCTACTGCAGTCATATCAATTAGCTCCTATGTGTCCTATAAGTAGTAATTCTATATAAACAATTTCAAAGATAATCTTGTTAATTAAAATAGTAAAAATTTAAAGTAAGAGAAAGGATGTGAACGCAGACTCTTGCGCAGAGGCAATATTGCAACCAATGAAGGTCTCCTGAGGTGCGATTATTGGTAATTGAAACTTTTACGTATTGATTTCATACAAAGAGGATATTGGAGTCAAGGATGGATAAAATATCGGATAAATTGTGTATTTAGTACTCACCGGTTTTATTTTCAAGTTACAGGAATCATGCACCTAATTCAAGACAAAAGAATTTAAAAGTTCTTGCTTAGTCAGCAACAGATACAATGCTGATATTTTTGAAGATAGTCTTAATTACAAAGAGCACACTTCAAAATCATACTACCCCATACTAAGTTATCTATAGTTTTAGAGAAAGCGAGAGAGAATAA	ACUCUU.G....CGC..AGA.GGC.AA....UAU.UG.C...A.ACCAAUGAAGGU..CU-..............................CC..U.GA.GGU....GCGAUUAUUG...GU......AA..UU..G.....AAACUUUUA.........C-GUAU-.....UGAUUU.CA-.-------.........................................................----uacaaagaggaua...........................................................................................uuggagucaagga...--..------UG.G..AU.A.AAA..U...A.UCGGAUA.AAUUGU..........................GU.............AUUU	::::::.:....:::..:::.:::.::....:<<.<<.<...-.<<<-----<<<_..___~~~~~~~~~~~~~~~~~~~~~~~~~~~~..>>..>.--.>>>....>>>>>,,,,,...,,......,,..,,..,.....,,,,,,,,,.........,,,,,,,.....,,,<<<.<<<.<<<<<<<.........................................................____~~~~~~~~~~~~~~~~~~~~~~~~~~~~~~~~~~~~~~~~~~~~~~~~~~~~~~~~~~~~~~~~~~~~~~~~~~~~~~~~~~~~~~~~~~~~~~~~~~~~~~~~~~~~~~~~~~~~~...>>..>>>>>>>>.-..>>.>.,,,..,...,.,,,,,,,.<<<<__..........................__~~~~~~~~~~~~~>>>>	JAAEAF010014548.1	99218-99759	Arthropoda	Insecta	Hemiptera	Reduviidae
U4	GCA_011037195.1	Triatoma_infestans	1.6e-09	CGTATTCATGCAATAAATTACTTTCATTCCAACATGCAAACTACCTACCCAATCAGCCCTTTATTAACCCTTCTTTCCATTCTCCTTTCAATACTTCTTCCGCAAATCGCCTAAAACCACTGTATGCAACACTATTTTCGAGCAGCAGGGGCAGACTATTATTCTCCAAAGCAACGTTGAACCAAACCTCCCTCTGCAAGCACCTTGCGCGCAGTGGCAATATCGTAACCAATGAAGGTCTCCTTAGGTGCGATTATTGCAAGTTGAACTTTTATCTTTATTGTTTACATAATTCAGTTTAATATTATATTGTTTATATAAATTGTTTTCAGTTGTTAAATCTAGTACATATTTTTACAAACTGTTTTATTAGCTGTCCTCACGCGTTGGTCTACTGTGTAGCGCATTCTCGTCTTTGGTGCGAGAATTCAGGGTTTGATTCCCGTGAAGGCAAAGTCGAGAACTTCGTGAGAAAATGTGGAAAGCTACAGTTGGTAGCGCACCTAGGTAGCGAAGGCCGGAACTAAACGGCG	CACCUU.G....CGCgcAGU.GGC.AA....UAU.CG.U...A.ACCAAUGAAGGU..CU-..............................CC..U.UA.GGU....GCGAUUAUUG...CA......AG..UU..G.....AACUUUUAU.........CUUUAUUg..uuUACAUA.AUU.CAGUUUA.........................................................AUAU........................................................................................................................UA..UAUUGUUU.A..UA.U.AA-..-...-.-------.AUUGUU..........................UU.............CAGU	::::::.:....:::..:::.:::.::....:<<.<<.<...-.<<<-----<<<_..___~~~~~~~~~~~~~~~~~~~~~~~~~~~~..>>..>.--.>>>....>>>>>,,,,,...,,......,,..,,..,.....,,,,,,,,,.........,,,,,,,.....,,,<<<.<<<.<<<<<<<.........................................................____~~~~~~~~~~~~~~~~~~~~~~~~~~~~~~~~~~~~~~~~~~~~~~~~~~~~~~~~~~~~~~~~~~~~~~~~~~~~~~~~~~~~~~~~~~~~~~~~~~~~~~~~~~~~~~~~~~~~~...>>..>>>>>>>>.-..>>.>.,,,..,...,.,,,,,,,.<<<<__..........................__~~~~~~~~~~~~~>>>>	JAAEAF010000671.1	53254-53786	Arthropoda	Insecta	Hemiptera	Reduviidae
U4	GCA_011037195.1	Triatoma_infestans	1.7e-09	CGGCCTAGCTGTAAAACAGAAAATCTCAGATAAACCGTACAGTAACTAAATCTGGCTTTCTCTCGGCACACGAAGGGGGATTACGAGATCTTTAAAATGATGAATAACATGGGGAGGGGGCGTTAGTCCATATTCCAAACCAGTTTTAGACCATTTAAAATATTCATGGTAACTATAGTAACAATTTTTTTTTTAACACAAACTTTGCGCAGTGGCAATATCGTAACCAATGAAGGTCTCCTGGGTTACGATTATTGCTAGTTGAAACTTTAGTAACAAATAGGAAATATATAAATACATACTTACGATTTAACTCAATGGTAGCGCGCTAGACCAGCATCACGGAGATCCCAGGTTCGAGTCCAGCCGTGCTACCCCTTAGATTTTCTCTTCCCAAAAGCCCTCTACAGCTCACTGTCCGGTGATGGGCAGTGTGTCCATAAAGGTGCGAATGCACGGACATTGTTATTTGGTCAGTCCACT	AACUUU.G....CGC..AGU.GGC.AA....UAU.CG.U...A.ACCAAUGAAGGU..CU-..............................CC..U.GG.GUU....ACGAUUAUUG...CU......AG..UU..G.....AAACUUUAG........u-------.....------.---.-------.........................................................----aa................................................................................................................caa...--..--------.-..--.-.---..-...-.-------.------..........................--au.........ag----	::::::.:....:::..:::.:::.::....:<<.<<.<...-.<<<-----<<<_..___~~~~~~~~~~~~~~~~~~~~~~~~~~~~..>>..>.--.>>>....>>>>>,,,,,...,,......,,..,,..,.....,,,,,,,,,.........,,,,,,,.....,,,<<<.<<<.<<<<<<<.........................................................____~~~~~~~~~~~~~~~~~~~~~~~~~~~~~~~~~~~~~~~~~~~~~~~~~~~~~~~~~~~~~~~~~~~~~~~~~~~~~~~~~~~~~~~~~~~~~~~~~~~~~~~~~~~~~~~~~~~~~...>>..>>>>>>>>.-..>>.>.,,,..,...,.,,,,,,,.<<<<__..........................__~~~~~~~~~~~~~>>>>	JAAEAF010006783.1	8077-8559	Arthropoda	Insecta	Hemiptera	Reduviidae
U4	GCA_011037195.1	Triatoma_infestans	1.8e-09	GGTTTTTAGCAAATGGTCTTGTGTGTTTATATATATAGATATGTGTGTGTGTGTGTGTGTGTGTGTGAACAGCATAGATCAAAAACGAAAAACCTTAGCAAGTTGAAACTTGATATTATTATTATTATAAGTACTTTATTTTTTTTTAAAAGAATAATACAGTAGATGCTAAAATACATTAGTACAAAAGCATGGCAAAGAGCCGTCTGCTAGAGGCAATATTGTAACCAATGAAGGTCTCCTGAGGTGCGATTATTGCTAGTTGAAACTAGATATTACGTTTAGGTATCACCATGGGATCTGGCGGTGCGTTATCTGTCAAAATTCCTCTGGAAGGACCAGTTACTAGTTGTTTTGTTTTACGTTTTTGCAATTTTCTCAAAAATGGCTCCGACGATTTTCTTTAAACTTGGTATATCAACTACACATGCAAAGAGCTACAACTTTTATTCAAAACATTTCTCCGGGAAAATTCATTTCTCAGGGCACTTCTGGGGGAGGGGTGGAGTTTAATTTTCATCTTAACTGCTATTTC	AGCCGU.C....UGC.uAGA.GGC.AA....UAU.UG.U...A.ACCAAUGAAGGU..CU-..............................CC..U.GA.GGU....GCGAUUAUUG...CU......AG..UU..G.....AAA-CUAGA.........UAUUACG.....UUUAGG.UAU.CACCAUG........................................................g--GA........................................................................................................................UC..UGGCGGUG.-..CG.U.UAU..C...U.GUCAAAA.UUCCUC..........................-U.............GGAA	::::::.:....:::..:::.:::.::....:<<.<<.<...-.<<<-----<<<_..___~~~~~~~~~~~~~~~~~~~~~~~~~~~~..>>..>.--.>>>....>>>>>,,,,,...,,......,,..,,..,.....,,,,,,,,,.........,,,,,,,.....,,,<<<.<<<.<<<<<<<.........................................................____~~~~~~~~~~~~~~~~~~~~~~~~~~~~~~~~~~~~~~~~~~~~~~~~~~~~~~~~~~~~~~~~~~~~~~~~~~~~~~~~~~~~~~~~~~~~~~~~~~~~~~~~~~~~~~~~~~~~~...>>..>>>>>>>>.-..>>.>.,,,..,...,.,,,,,,,.<<<<__..........................__~~~~~~~~~~~~~>>>>	JAAEAF010003304.1	119046-119580	Arthropoda	Insecta	Hemiptera	Reduviidae
U4	GCA_011037195.1	Triatoma_infestans	1.8e-09	ACTAATATTACTAATATCCCACACTTACGCTCCGCCTACCCTAGAATATCTCCTCACAGTGTACTACATCTTAGACCCTCTTCTGCAAACTTTTTCAAGGCATCGTATGCACTGAGATTTACTAGCAACCAGGCTAGTGTCTCATTATCAATACGAATATAATAGCTTAATAGCACTCCACAACTTTGTCCGGTGATCCTCATATTGCGCCGTAGCAATATCGTAATCAATGAAGATCTCCTGAGGTGCGATTGTTGCTAGTTGAAAACTTTTCTTTCGAATATTTTGCCATAATCAGACGCAATAAAATCAGCGTGAATGATGAAACTCACCTTTTTTCTACAGTCGCTAAATCGGTTTAATTTTTAGCAGCTTTGGAATAAGGTTCATTGCGGTTACCATTTGTATTATCCCACTTGAAACCTTTGCGGTTTTAGAAATCTACACTCAAGATGCCGCATACATTTTCCACATAGCCGTTACGTTATTATATTTTTTAATTATAAAAAAAGAAAAGAAAGTAAGTTTGAAAAATAGAATTATTTTTACACTACATCAAATCCAAATGCATTGTTTTCCCAAGA	CAUAUU.G....CGC..CGU.AGC.AA....UAU.CG.U...A.AUCAAUGAAGAU..CU-..............................CC..U.GA.GGU....GCGAUUGUUG...CU......AG..UU..G.....AAAACUUUUc.......u-------.....UUCGAA.UAU.UUUGCCAuaaucagacgcaauaaaaucagcg........ugaaugaugaaacucaccuuuuuucU---aca...............................................................................................................guc...--..GCUAAAUCgG..UU.U.AAU..U...U.UUAGCAG.CUUUGG..........................AA.............UAAG	::::::.:....:::..:::.:::.::....:<<.<<.<...-.<<<-----<<<_..___~~~~~~~~~~~~~~~~~~~~~~~~~~~~..>>..>.--.>>>....>>>>>,,,,,...,,......,,..,,..,.....,,,,,,,,,.........,,,,,,,.....,,,<<<.<<<.<<<<<<<.........................................................____~~~~~~~~~~~~~~~~~~~~~~~~~~~~~~~~~~~~~~~~~~~~~~~~~~~~~~~~~~~~~~~~~~~~~~~~~~~~~~~~~~~~~~~~~~~~~~~~~~~~~~~~~~~~~~~~~~~~~...>>..>>>>>>>>.-..>>.>.,,,..,...,.,,,,,,,.<<<<__..........................__~~~~~~~~~~~~~>>>>	JAAEAF010014531.1	113620-114203	Arthropoda	Insecta	Hemiptera	Reduviidae
U4	GCA_011037195.1	Triatoma_infestans	1.9e-09	AATAACCAAAGCTCTTCCTCAGACATCCTATTCCGACCAAAGGTCCTATACCTAATTTCCTCACAACCCAGGCAATCAGTCATAAGATGGATGGGTGTTTCCTCCTCTGTCTCACAGACTCTACAAAATGGATCCGGCATGAGCCCCATTATGTAGAGATGTCTCCTTAAACCACAACGTCCAGTAAGAGATCCAACCAGATGCTTGCGCAGTGGCAATATCGTAACCAATGAAGATCTCCTGGGTGCGATTATTGCTAGTTGAAAAGTTTTACCACCTTGGATATAGATAGTAATAGATGTAATAGTAGAGTTACCTTGAAGAGTTAAGACTACTAAAGCCGCGTTAGGGGTAGTATTCATTATCACACTTTAGCAACTGTTACAGTTAATAGATTTATGTGTACGAGTATTTTATATTACTTCCTCTCACTCCTAGTAAGAGGAAGTATTGCGAACTCGTCAGATTTTCGAAATTAAATTATCACCGGAAATACTTGTTTTGAGGTCCCATGAAT	AUGCUU.G....CGC..AGU.GGC.AA....UAU.CG.U...A.ACCAAUGAAGAU..CU-..............................CC..U.G-.GGU....GCGAUUAUUG...CU......AG..UU..G.....AAAAGUUUU.........ACCACCU.....UGGA--.---.-------.........................................................----uau...............................................................................................................aga...--..--------.U..AG.U.AAU..A...G.AUGUAAU.AGUAGA..........................GU.............UACC	::::::.:....:::..:::.:::.::....:<<.<<.<...-.<<<-----<<<_..___~~~~~~~~~~~~~~~~~~~~~~~~~~~~..>>..>.--.>>>....>>>>>,,,,,...,,......,,..,,..,.....,,,,,,,,,.........,,,,,,,.....,,,<<<.<<<.<<<<<<<.........................................................____~~~~~~~~~~~~~~~~~~~~~~~~~~~~~~~~~~~~~~~~~~~~~~~~~~~~~~~~~~~~~~~~~~~~~~~~~~~~~~~~~~~~~~~~~~~~~~~~~~~~~~~~~~~~~~~~~~~~~...>>..>>>>>>>>.-..>>.>.,,,..,...,.,,,,,,,.<<<<__..........................__~~~~~~~~~~~~~>>>>	JAAEAF010014074.1	66477-66993	Arthropoda	Insecta	Hemiptera	Reduviidae
U4	GCA_011037195.1	Triatoma_infestans	2.4e-09	TTTTTTCGAGTTCATATCTGTCCTCAAATGTCTTTACTATGTGAAAATCGGAAATCGGAAAATTTTGCCAAATTTTGAGCAGAGTGTTAACCGTATAAACCTTTACAATAGAGATCTCTGGCCTCAGCGTTATTCTTGGCTGAAAGTAATTCCTCACTTACACATTGATGCAAATTGACTGTGAACTTTGCCCCAACCACATCGGTGATAATGTGGCAATATCGTAACCAATGAAGGTCTCTTGAGGTGCGATTATTGCTAGTTGAAAACTTTTACCAATACCGCCGCCAAACTTTTACCGCCGCCGCCATTGTTGTCTTATCGAAACAAATTGGGCTTAACTTGCAACCCAAATAGAGTAATTTTTACGAAAGTGTTGAGAAGGGTCCATAGATGGTACCAATTCATTGATGGCGCAATTGCTGGGGGAAGGCGTCGTATCTCGCAGCAAAGTTGGCAAAAATCTGACGAACATTCTTTGGTAGTATTCAAAGGAAATTACTGCGTAAAATGAGAAGAACAGTCTCTGCAG	AUCGGU.G....AUA.aUGU.GGC.AA....UAU.CG.U...A.ACCAAUGAAGGU..CU-..............................CU..U.GA.GGU....GCGAUUAUUG...CU......AG..UU..G.....AAAACUUUU.........ACCAAU-.....ACCGC-.---.-------.........................................................----cgccaaacuu................................................................................................uuaccgccgcc...--..--------.-..-G.C.CAU..U...G.UUGUCUU.AUCGAA..........................AC.............AAAU	::::::.:....:::..:::.:::.::....:<<.<<.<...-.<<<-----<<<_..___~~~~~~~~~~~~~~~~~~~~~~~~~~~~..>>..>.--.>>>....>>>>>,,,,,...,,......,,..,,..,.....,,,,,,,,,.........,,,,,,,.....,,,<<<.<<<.<<<<<<<.........................................................____~~~~~~~~~~~~~~~~~~~~~~~~~~~~~~~~~~~~~~~~~~~~~~~~~~~~~~~~~~~~~~~~~~~~~~~~~~~~~~~~~~~~~~~~~~~~~~~~~~~~~~~~~~~~~~~~~~~~~...>>..>>>>>>>>.-..>>.>.,,,..,...,.,,,,,,,.<<<<__..........................__~~~~~~~~~~~~~>>>>	JAAEAF010001656.1	138828-139359	Arthropoda	Insecta	Hemiptera	Reduviidae
U4	GCA_011037195.1	Triatoma_infestans	2.8e-09	AATAACATTTCTGAATTTATGCTTATATCTTACTGTATGATTTGTTTATAGCAACGCTAATTTATATAGAGGAACGTAAATAAATCTCTGTTAAAAATCAAACTATCTTCCATCATCCACCAAAGTATGATACCATCATCTATCTATACATATATAAATAATTTACTTTATTCATTATTTTCTTTTTTATTTGGTGTTGGCACCTTGCGCAGTGGCAACATAACCAATGAAGGTCTCCTGAGGTGCGATTATTGCTAGTTGAAAACTTTTACTAATCTAGCAGTATTATGGTAACTAGCATATTTTTTAGATCCACCTTTAAATTGAGAAGAACGACGTTATATTGACAGAGTTATATGAACTCTCTTATTTCTTCCTAATAAGAATCTATCATAAGTGCAAGTCTTATATAGATTATTCAGTCTGCACTGAAGTAATGACCAACTCCACAAAAGCTCGATCCATCCATAAATTATTTTACACAGATCAGATCACGACGAGACTTTTGGATAGGTTTTTACGCTTT	CACCUU.G....CGC..AGU.GGC.AA....CA-.--.U...A.ACCAAUGAAGGU..CU-..............................CC..U.GA.GGU....GCGAUUAUUG...CU......AG..UU..G.....AAAACUUUU.........ACUAAUC....uAGCAGU.AU-.-------.........................................................----uaug.............................................................................................................guaa...--..------CU.A..GCaU.AUU..U...U.UUAGAUC.CACCUU.........................uAA.............AUUG	::::::.:....:::..:::.:::.::....:<<.<<.<...-.<<<-----<<<_..___~~~~~~~~~~~~~~~~~~~~~~~~~~~~..>>..>.--.>>>....>>>>>,,,,,...,,......,,..,,..,.....,,,,,,,,,.........,,,,,,,.....,,,<<<.<<<.<<<<<<<.........................................................____~~~~~~~~~~~~~~~~~~~~~~~~~~~~~~~~~~~~~~~~~~~~~~~~~~~~~~~~~~~~~~~~~~~~~~~~~~~~~~~~~~~~~~~~~~~~~~~~~~~~~~~~~~~~~~~~~~~~~...>>..>>>>>>>>.-..>>.>.,,,..,...,.,,,,,,,.<<<<__..........................__~~~~~~~~~~~~~>>>>	JAAEAF010007660.1	33431-33956	Arthropoda	Insecta	Hemiptera	Reduviidae
U4	GCA_011037195.1	Triatoma_infestans	2.8e-09	ACTCAAGGAATCGCGAACCAACCTTATTTACCACATCTTTAGACCTGAGAGGAGAACATTTAGGATTATTAAAAAGTAAGTCGGTCTGGAAGAGTCTGGGTGGTTTCAATCCTAACGTTAAAATCGCCCAACAACATTAATTTTCCAGATGAACACAATTCTATAGACTCACAAAGTTTCTTAAAATCATTATCCCAGTAAACCTTGCGCAGTGGTAATATCGTAACCAATGAAAGTGTTCTGAGGTGCGTATATTGCTAGTTCAAAACTTTTACAAAAATTATTAAGAAATCATTAAATGGTAACATTTTTTTTCGTGAAATTTGATTTTAAGAAGTTTGAGGAATCGGTGATGTTAATAGGTTTGTCAGTCCTGTTTTCTGGATTACAATTTAATCACTTTTGACTATTACTTGCCTTGGATAGCAACATTATCCCAAAAAAACTCTGTATTCAAATTAGGGTTTATTAAATATATCAAAGTTTAAATAAAATTTGTTAATTTTTATAATTATACTAACTGATTTAAGGGAGAGTC	AACCUU.G....CGC..AGU.GGU.AA....UAU.CG.U...A.ACCAAUGAAAGU..GU-..............................UC..U.GA.GGU....GCGUAUAUUG...CU......AG..UU..C.....AAAACUUUU.........ACAAAAA.....UUAUUA.AGA.AAUCA--uuaa................................................auggu--AA.......................................................................................................................cAU..UUUUUUUC.G..UG.A.AAU..U...U.------G.AUUUUA..........................AG.............AAGU	::::::.:....:::..:::.:::.::....:<<.<<.<...-.<<<-----<<<_..___~~~~~~~~~~~~~~~~~~~~~~~~~~~~..>>..>.--.>>>....>>>>>,,,,,...,,......,,..,,..,.....,,,,,,,,,.........,,,,,,,.....,,,<<<.<<<.<<<<<<<.........................................................____~~~~~~~~~~~~~~~~~~~~~~~~~~~~~~~~~~~~~~~~~~~~~~~~~~~~~~~~~~~~~~~~~~~~~~~~~~~~~~~~~~~~~~~~~~~~~~~~~~~~~~~~~~~~~~~~~~~~~...>>..>>>>>>>>.-..>>.>.,,,..,...,.,,,,,,,.<<<<__..........................__~~~~~~~~~~~~~>>>>	JAAEAF010002999.1	90873-91410	Arthropoda	Insecta	Hemiptera	Reduviidae
U4	GCA_011037195.1	Triatoma_infestans	3.3e-09	AATGAAACCAGATTAGCTCAAACGGTATTAAGTCCCAACTTAGCAATAGAGATTTTTTAGAGATCTTTAGCAAAAAGAAAGCCAACTAGACAACGTTATACCCAAGTAGATATAGTTGTTAACTATAGAACCAAACTATAGTTTCATTATTTACAGAACCATCGTTCATTGGATGCCAATCTACCTCCTCGACGAAAAACCACGTTGCGCAGTGGCAATATCGTAACCAATGAAGGTCTCCTCCTAAGGTGCTATTATTGCTAGTTGAAACTTTTACTTTCACTTACTCCCTGGTAAGAGGAAGTTTCGTGATCGTACTAGATTTTCGAAATTAAGTTTTCACCGGAAATACATGTTTCGGGGTCCTCTGAAATACGAAAACAATGTTTTTAGCAAATGGTCTGGGTGTGTGTTCACAGAATATCTCTAAAAACGAAAAGTCTCAGTAAGCTCAAGCTTGCTATACCGTTTAACCAATACCACCGCATCAGACACGAAGATTTCGGGCAAAATCCATTAACCGGAAGTGCAACATTACTGAA	CACGUU.G....CGC..AGU.GGC.AA....UAU.CG.U...A.ACCAAUGAAGGU..CUC............................cuCC..U.AA.GGU....GCUAUUAUUG...CU......AG..UU..G.....AAACUUUUAcu....uucACUUACU.....CCCUGG.UAA.GAGGAAG.........................................................-UUU........................................................................................................................CG..UGAUCGUA.-..CU.A.GAU..U...U.UCGAAAU.UAAGUU..........................--.............UUCA	::::::.:....:::..:::.:::.::....:<<.<<.<...-.<<<-----<<<_..___~~~~~~~~~~~~~~~~~~~~~~~~~~~~..>>..>.--.>>>....>>>>>,,,,,...,,......,,..,,..,.....,,,,,,,,,.........,,,,,,,.....,,,<<<.<<<.<<<<<<<.........................................................____~~~~~~~~~~~~~~~~~~~~~~~~~~~~~~~~~~~~~~~~~~~~~~~~~~~~~~~~~~~~~~~~~~~~~~~~~~~~~~~~~~~~~~~~~~~~~~~~~~~~~~~~~~~~~~~~~~~~~...>>..>>>>>>>>.-..>>.>.,,,..,...,.,,,,,,,.<<<<__..........................__~~~~~~~~~~~~~>>>>	JAAEAF010002422.1	21858-22399	Arthropoda	Insecta	Hemiptera	Reduviidae
U4	GCA_011037195.1	Triatoma_infestans	3.4e-09	AGAAAAAAATCTAAGGGCAGTACAGGTGGACTCGAACCCGAGTCTTCCCCGTGGGAGTCCAGTGCGATAACCTCTGAGCTAATCCCTTCCCACGGTAAAGCTATATTAAATATACTATTACCTTCTCTTACAGCTAATAAGAGGAAGTATTGGGATCTTATGAAATTTTCGATATCCGGTTTTCATCGGCAATACTGTTTTACCTTGCGCAGTGTCAATATCGTAACCAATGAAGGTCTTTTGAGGTACGATTATTGCTCAAGTTGAAAACTTGAGGTCCCCTGCGTTTGAAAAAGTATTTTTTGTTTAAATGGTCTTATTGTATGTGTGTATATAATATGTATGTATGTAAACAGTATAACTTTAAACGAAAAATCGCAGGTAGTTTAAACTTAACATTTCGTTTAGATATCTCCAGAGTTCCGATAGAAAGTTATCTGTCAAAATTTCTTAACTAGAAATATCACATTATCGAATGAATTTTTCAGTTTTTTGCTATATTCTCGAAAACGTCCCCAACT	UACCUU.G....CGC..AGU.GUC.AA....UAU.CG.U...A.ACCAAUGAAGGU..CU-..............................UU..U.GA.GGU....ACGAUUAUUG...CUc....aAG..UU..G.....AAAACUUGAg.......g--UCCCC.....UGCGUU.U--.-------.........................................................----g..................................................................................................................aa...--..-------A.A..AG.U.AUU..U...U.UUGUUUA.AAUGGU..........................CU.............UAUU	::::::.:....:::..:::.:::.::....:<<.<<.<...-.<<<-----<<<_..___~~~~~~~~~~~~~~~~~~~~~~~~~~~~..>>..>.--.>>>....>>>>>,,,,,...,,......,,..,,..,.....,,,,,,,,,.........,,,,,,,.....,,,<<<.<<<.<<<<<<<.........................................................____~~~~~~~~~~~~~~~~~~~~~~~~~~~~~~~~~~~~~~~~~~~~~~~~~~~~~~~~~~~~~~~~~~~~~~~~~~~~~~~~~~~~~~~~~~~~~~~~~~~~~~~~~~~~~~~~~~~~~...>>..>>>>>>>>.-..>>.>.,,,..,...,.,,,,,,,.<<<<__..........................__~~~~~~~~~~~~~>>>>	JAAEAF010014380.1	242309-242829	Arthropoda	Insecta	Hemiptera	Reduviidae
U4	GCA_011037195.1	Triatoma_infestans	5.1e-09	AAAAGTAAAGTAATGCCTATTTTTTCAGGCGGGCTTAACGTCCAACTACCACCAAATTAGGTGTCGTGGACGGGGGCGGAAGCACCTACTTTACTAATAACATTTTTTAAACAAATATAAAATTTAGTTATACGCTGGACTCGAACTGGGGTCCTCCCACTTACAAGTCCATGCTCATAACCAATACACCAACACCCGCCCCTCTTGCGCAGAGGCAATATTGTAACCAATGAAGGTCTCCTGAGGTGCGATTGTTGCTACTTGAAACTTTTACCAATACTTGAGTACAAAAGCATGGCAAAGATCCGTCTGCCACAGTTTACAACCATAAAGAGAAATACGAAAAATGAAAAGAAGAAAAACAAAACAGAAATTATAATAGAAATAAAACAGAACTGAATAAAGATAGGAAAGTAAATAAAAGTGGTTAACACATCTATTGGTTAAATAAATCAAACTTAGTTTTTATAAATTAGAATAGA	CCUCUU.G....CGC..AGA.GGC.AA....UAU.UG.U...A.ACCAAUGAAGGU..CU-..............................CC..U.GA.GGU....GCGAUUGUUG...CU......AC..UU..G.....AAACUUUUA.........CC-AA--.....------.---.-------.........................................................----u..................................................................................................................ac...--..--------.-..--.-.---..-...-.-------.------..........................--u...........u----	::::::.:....:::..:::.:::.::....:<<.<<.<...-.<<<-----<<<_..___~~~~~~~~~~~~~~~~~~~~~~~~~~~~..>>..>.--.>>>....>>>>>,,,,,...,,......,,..,,..,.....,,,,,,,,,.........,,,,,,,.....,,,<<<.<<<.<<<<<<<.........................................................____~~~~~~~~~~~~~~~~~~~~~~~~~~~~~~~~~~~~~~~~~~~~~~~~~~~~~~~~~~~~~~~~~~~~~~~~~~~~~~~~~~~~~~~~~~~~~~~~~~~~~~~~~~~~~~~~~~~~~...>>..>>>>>>>>.-..>>.>.,,,..,...,.,,,,,,,.<<<<__..........................__~~~~~~~~~~~~~>>>>	JAAEAF010014575.1	50784-51265	Arthropoda	Insecta	Hemiptera	Reduviidae
U4	GCA_011037195.1	Triatoma_infestans	5.8e-09	CTGTGCAAGTCTGTGTTATCACACTGTCTGAAATACGCATCCTGAAGATGAGCGAACGCCCGAAACCGGTCGATGACCACAAAATGAAGCAGGCTACCACGGGGAAAGTGTCTCTGTTGCTTTCCAGCTCTGCGGAACCAACCACCACAACAAAAATCTAATTATTAGCACCTCAGGAGCCCTTTATTGGTTACAATATTACCTCTGCCCAAGGCAATATTGTAACCAATGAAGGGCTCCTGAGGTGCAATTATTGCTAGTTGAAAACTTTTCAACACTGAATGTTGTTTTTCCGAGTTGCAATGTTCGAGCGGAGTCGCCATTGTTAACTGAATACATTTGAGGTTATGATTGCCAAACACACTCGAACAGCTGTTGAGAAACTAAGTACAAGGATGCCAACTTGACGCACTGAAACTATAGTATTGATTAAACAAATTGTTTCAAAGCTACAGCGATTTGTCTCATTATTTATTGAATGA	ACCUCU.G....CCC..AA-.GGC.AA....UAU.UG.U...A.ACCAAUGAAGGG..CU-..............................CC..U.GA.GGU....GCAAUUAUUG...CU......AG..UU..G.....AAAACUUUU.........CAAC---.....------.---.-------.........................................................----ac.................................................................................................................ug...--..--------.-..--.-.---..-...-.-------.------..........................--a...........a----	::::::.:....:::..:::.:::.::....:<<.<<.<...-.<<<-----<<<_..___~~~~~~~~~~~~~~~~~~~~~~~~~~~~..>>..>.--.>>>....>>>>>,,,,,...,,......,,..,,..,.....,,,,,,,,,.........,,,,,,,.....,,,<<<.<<<.<<<<<<<.........................................................____~~~~~~~~~~~~~~~~~~~~~~~~~~~~~~~~~~~~~~~~~~~~~~~~~~~~~~~~~~~~~~~~~~~~~~~~~~~~~~~~~~~~~~~~~~~~~~~~~~~~~~~~~~~~~~~~~~~~~...>>..>>>>>>>>.-..>>.>.,,,..,...,.,,,,,,,.<<<<__..........................__~~~~~~~~~~~~~>>>>	JAAEAF010008958.1	49527-50008	Arthropoda	Insecta	Hemiptera	Reduviidae
U4	GCA_011037195.1	Triatoma_infestans	6.3e-09	TTTATTTGAAAATTTCTGCTGGAAAATTGATTTAAGGATACTTTTTGGGAAGGATTGGGGTTACGGTTTCCTCTAAAGTGCTAGTTCAATTAATTATACAATTCTATCATCTAAATAATATTAATTTATTTGTTTTATTTTGCATTGTACAATAAACAGTACATAACAGGAGTTTGACAGACAGGTTCGAATTGGCAGGCACTTTTGCGCAGAGGCAATATTGCAACCGATGAAGGTTTCCTGAGGCGCGATTATTGCTCGTTGAAATAATATAATTAGAATTAATTATATTGTTGAAATTCCGAGTTTCACGAAAATTAGTAAACCGAAAGTGTGTTTTTACTGATTTTTTTTTTCAGTTTTGGTGATTTTCTCCATAAAAACACCGACGAAATTCATTAAATTTTGTGTACTAACTATAAAGTTTGTCAATTACAGTTTTGAAAACTGGAGTAAGAGAAAGTTGTGTGAGTGTTTCACACCAGATTTTTTATTTTCAGTTTTTCGTGATTTTTCTCGAAAACGGCTCCAATGATTTT	ACUUUU.G....CGC..AGA.GGC.AA....UAU.UG.C...A.ACCGAUGAAGGU..UU-..............................CC..U.GA.GGC....GCGAUUAUUG...CU......CG..UU..G.....AAAUAAUAUaau..uagaAUUAAUU.....AUA---.UUG.UUGAAAU.........................................................UCCG........................................................................................................................AG..UUUCACGA.-..--.A.AAU..U...A.GUAAACC.GAAAGU..........................GU.............GUUU	::::::.:....:::..:::.:::.::....:<<.<<.<...-.<<<-----<<<_..___~~~~~~~~~~~~~~~~~~~~~~~~~~~~..>>..>.--.>>>....>>>>>,,,,,...,,......,,..,,..,.....,,,,,,,,,.........,,,,,,,.....,,,<<<.<<<.<<<<<<<.........................................................____~~~~~~~~~~~~~~~~~~~~~~~~~~~~~~~~~~~~~~~~~~~~~~~~~~~~~~~~~~~~~~~~~~~~~~~~~~~~~~~~~~~~~~~~~~~~~~~~~~~~~~~~~~~~~~~~~~~~~...>>..>>>>>>>>.-..>>.>.,,,..,...,.,,,,,,,.<<<<__..........................__~~~~~~~~~~~~~>>>>	JAAEAF010000121.1	110946-111484	Arthropoda	Insecta	Hemiptera	Reduviidae
U4	GCA_011037195.1	Triatoma_infestans	6.3e-09	ATAGTTATTGGCGCCCGGAGCCTACTCAGTGCAATGCTGACCTATGGACAGTGTACTCCCTTTACAGACAACACTGTCCATCACCGGACAATGAGCTGTAAAGGCTCCTAGGAAAAAAAAATCTAAGGGCCGCATAGCTGGACTCGAACCTGGGACCTTGCGTGCGAGTCCAGTGCGATAACCACTGAGCTAACCTTGCGCACCTTGCTCAGTGGCAATATCGTAACCGATGAAGGTCTCGTGAGGTGCGATTATTGCTCGTTGAAACTTTTAAAATTGAGCTCATCTTAAATAACACGGTAACATTTTTTAAAGATTTCTGGTATGTCACGACGCACACCGCTTTTACTTACGTCGATTATCAAAATTCTAAATATCCAATTATCATCAAAACCGAGTTTTACTAAACCTTTAGTTGCCTCTTAATATCACACAAAGATATATGTAGTGGAGAATCGCCTATGTTGCTCTTTAAGGCACCAGTAATAAAGTGAGTACTACAAGAATAGCGCTTTTATCAAGCTTCAATTATCC	CACCUU.G....CUC..AGU.GGC.AA....UAU.CG.U...A.ACCGAUGAAGGU..CU-..............................CG..U.GA.GGU....GCGAUUAUUG...CU......CG..UU..G.....AAACUUUUAa.......aAUUGAG-.....CUCAUC.UUA.AAUAACAc.......................................................gGUAA........................................................................................................................CA..UUUUUUAA.A..--.-.GAU..U...U.CUGGUAU.GUCA--..........................--.............CGAC	::::::.:....:::..:::.:::.::....:<<.<<.<...-.<<<-----<<<_..___~~~~~~~~~~~~~~~~~~~~~~~~~~~~..>>..>.--.>>>....>>>>>,,,,,...,,......,,..,,..,.....,,,,,,,,,.........,,,,,,,.....,,,<<<.<<<.<<<<<<<.........................................................____~~~~~~~~~~~~~~~~~~~~~~~~~~~~~~~~~~~~~~~~~~~~~~~~~~~~~~~~~~~~~~~~~~~~~~~~~~~~~~~~~~~~~~~~~~~~~~~~~~~~~~~~~~~~~~~~~~~~~...>>..>>>>>>>>.-..>>.>.,,,..,...,.,,,,,,,.<<<<__..........................__~~~~~~~~~~~~~>>>>	JAAEAF010000486.1	285060-285593	Arthropoda	Insecta	Hemiptera	Reduviidae
U4	GCA_011037195.1	Triatoma_infestans	6.3e-09	ATGCGCTCGGAGTGTGAATAGGTATATTTTTTGTAACGTTTTAAAGAAGAGCAATTGTGCACGCTCAATTATATCAGAAAGCACAGAATTATATCAGTGCCCAAACTTCGGCATTATAAAGAAGTACACTTTCCGCCAGAGATTCATATAAAGTGCACTTAGTCTCCCATGCATCAGACTTAATACCCTTTAACAGAGAGAGAACTGCGGAGTTGCAATATCGTAACCAATGAAGGTCTCCTGAGGTGCGATTATTGCTAGTTGGAAACTCTTAAATTAAATAATAACTATTACTTTATTTGTGTTTAACAAAAAAAATAAAGAGTCTAGTCAGAAGGAAAAATGTTGCTGAAAGCAAATCATTTTTTAAAAAAAAAATGTTTTTGTTAGACATATTTTATGCATTAAAATAGACCGAAATATGTTATTATTCCAGAATATTCCTAGGCTTTATAATTAGAAAAAATCGATTAACTGAAAGAATTTATATTTTATACATAGGTATAAATTATGCAAGTGCATTTCTTAATTCCTTA	AGAACU.G....CGG..AGU.UGC.AA....UAU.CG.U...A.ACCAAUGAAGGU..CU-..............................CC..U.GA.GGU....GCGAUUAUUG...CU......AG..UU..G.....GAAACUCUUaaa...uuaAAUAAUA.....-ACUAUuACU.UUAUUU-gu.....................................................gu-UUA........................................................................................................................-A..CAAAAAAA.-..AU.A.A--..-...-.----AGA.GUCUAG..........................UC.............AGAA	::::::.:....:::..:::.:::.::....:<<.<<.<...-.<<<-----<<<_..___~~~~~~~~~~~~~~~~~~~~~~~~~~~~..>>..>.--.>>>....>>>>>,,,,,...,,......,,..,,..,.....,,,,,,,,,.........,,,,,,,.....,,,<<<.<<<.<<<<<<<.........................................................____~~~~~~~~~~~~~~~~~~~~~~~~~~~~~~~~~~~~~~~~~~~~~~~~~~~~~~~~~~~~~~~~~~~~~~~~~~~~~~~~~~~~~~~~~~~~~~~~~~~~~~~~~~~~~~~~~~~~~...>>..>>>>>>>>.-..>>.>.,,,..,...,.,,,,,,,.<<<<__..........................__~~~~~~~~~~~~~>>>>	JAAEAF010013133.1	6861-7396	Arthropoda	Insecta	Hemiptera	Reduviidae
U4	GCA_011037195.1	Triatoma_infestans	6.8e-09	CGATTTAAAAAAAATTGTAGCATATCGGATGTATAGATATTAAAAAGAAACGGCGACAAAGGTTCGCCTTGTAAAAAGTCCTGGGAGTTACCCTCTACTATCATCCGTGCGCCCTGAGCTTGTTTTCACGGATATACTAGCGTTATCATACAAACATTTCAGTATATTAACTATCATAAAGGCTAGAATCTAATTTCAGTGATCTTGCACAGTGGCAATATTATAACCAATGAAGGTCTCCTGAGGTGTGATTATTGCTAGCTGAAACTTTTACTACTGTTCCATATCACTATAAATTTGACAAATTTGGTTCAGCCAGTCATTTCAGTGTAGTTACATTATAGTCCAGATGACAATGAACTTAATTGAATGAAGGAACTTAAATGGTATTTTGCAATTTAACGCCATAAATTCCGCAGAACTACCTAAAAATGAGTTTTTCCCGGAAAAATCGTTTCATAAAAGTCCGAGAATTGATCTGTCAGCGTTCCAAGTTTAAAGAAAATTGTTATGGCGATT	GAUCUU.G....CAC..AGU.GGC.AA....UAU.UA.U...A.ACCAAUGAAGGU..CU-..............................CC..U.GA.GGU....GUGAUUAUUG...CU......AG..CU..G.....AAACUUUUAc.......uACUGUU-.....CCAUAU.---.-------.........................................................----ca.................................................................................................................cu...--..--------.-..AU.A.AAU..U...U.GACAAAU.UUGGUU.........................cAG.............CCAG	::::::.:....:::..:::.:::.::....:<<.<<.<...-.<<<-----<<<_..___~~~~~~~~~~~~~~~~~~~~~~~~~~~~..>>..>.--.>>>....>>>>>,,,,,...,,......,,..,,..,.....,,,,,,,,,.........,,,,,,,.....,,,<<<.<<<.<<<<<<<.........................................................____~~~~~~~~~~~~~~~~~~~~~~~~~~~~~~~~~~~~~~~~~~~~~~~~~~~~~~~~~~~~~~~~~~~~~~~~~~~~~~~~~~~~~~~~~~~~~~~~~~~~~~~~~~~~~~~~~~~~~...>>..>>>>>>>>.-..>>.>.,,,..,...,.,,,,,,,.<<<<__..........................__~~~~~~~~~~~~~>>>>	JAAEAF010009296.1	32852-33370	Arthropoda	Insecta	Hemiptera	Reduviidae
U4	GCA_011037195.1	Triatoma_infestans	8.5e-09	ACTTCACTTAAAATTGGCAATTAATTCTTTCTCTAATATCATAAAATCCACTCGTACAATTTTGCTGAAACTAAACAGCAGTAATCACTACGCTGCTAAGTGTTTACCTGCCAATTTTCACGATGAAATCACGAGTACAACTACCAAAAAAAATGAAATTTTACAGAGACGATGTTCACTAGTTAAATGTTACATCCCCACTCTCGCAGCAGTGGCAATATCGTAACCAATGAAGGTCTTCGAGGTGCGATTATTGCTAGTTGAAAACTTTTACAAACAATTACTATTCTTTACAATTACTATTCTTTACAATTACAATACTCTTTACAATACAATTACTATTCTTTATTACATTACTATTTTTTTTTTGTTTCTTGTACAATTACAATTACTATTCTTTACAATTACAATTACTATTCTTTACAATTACAATTACTATTCTTTAAATTCTAAATTACAATTACTATTCTTACAATTACAATTACATTACTTTATACATTACAATTACTATTCTTTACAATTACA	CUCUCG.C....AGC..AGU.GGC.AA....UAU.CG.U...A.ACCAAUGAAGGU..CU-..............................UC..-.GA.GGU....GCGAUUAUUG...CU......AG..UU..G.....AAAACUUUU.........ACAAACA.....AUUACU.AUU.-------.........................................................----cuu...............................................................................................................uac...--..-----AAU.U..AC.U.AUU..C...U.UUACAAU.UACAAU..........................AC.............UCUU	::::::.:....:::..:::.:::.::....:<<.<<.<...-.<<<-----<<<_..___~~~~~~~~~~~~~~~~~~~~~~~~~~~~..>>..>.--.>>>....>>>>>,,,,,...,,......,,..,,..,.....,,,,,,,,,.........,,,,,,,.....,,,<<<.<<<.<<<<<<<.........................................................____~~~~~~~~~~~~~~~~~~~~~~~~~~~~~~~~~~~~~~~~~~~~~~~~~~~~~~~~~~~~~~~~~~~~~~~~~~~~~~~~~~~~~~~~~~~~~~~~~~~~~~~~~~~~~~~~~~~~~...>>..>>>>>>>>.-..>>.>.,,,..,...,.,,,,,,,.<<<<__..........................__~~~~~~~~~~~~~>>>>	JAAEAF010013452.1	398983-399507	Arthropoda	Insecta	Hemiptera	Reduviidae
U4	GCA_011037195.1	Triatoma_infestans	1.2e-08	GGATCCTGTCCATACCTGGGGCTTTCCCATATTTTAATTTGTTGATAGCAGTTTGGAATTCTTTTAATTCAAAAGGTTTTTCTAGAGATTCTATACTATTGTGAGGAGCAGCAAATTGCATTCGTTCAGCAAACAATTGCGGGTTAAGGAGGCTACTGAAATATACTACCCATTGTTCACTTGTAATAGAAGAACTTGAAACTCTCGCGCAGAGGCAATATTGTAACCAATGAAGGTCTCCTGAGGTGCGATTATTGCTAGTTGAGCTTTGAATGAATATCAACTACACATACAAAGAGCTACAACTTCTATTTGAAATATTTCTCCGGGAAAATTCATTTAAGGCCTAGCAAAGCTGAGAGTGGCTACATCATGAAGTTCGTGGTTTGGGATGGGGATGGGGGACACCCTGTATATCTTTAACTGAAACAGGTATACTCAATATCTACCATCTTTTTTTTTTGCAAATCAATTAAAAATTTATAAACAGAACAATTTTAAAGAATATTTTGCTCTTACATTGTATTGAGAGAAA	ACUCUC.G....CGC..AGA.GGC.AA....UAU.UG.U...A.ACCAAUGAAGGU..CU-..............................CC..U.GA.GGU....GCGAUUAUUG...CU......AG..UU..G.....AG--CUUUG.........AAUGAAU.....AUCA--.---.-------.........................................................----acuacacauaca.............................................................................................aagagcuacaac...--..--------.-..--.U.UCU..A...U.UUGAAAU.AUUUCUcc......................ggGA.............AAAU	::::::.:....:::..:::.:::.::....:<<.<<.<...-.<<<-----<<<_..___~~~~~~~~~~~~~~~~~~~~~~~~~~~~..>>..>.--.>>>....>>>>>,,,,,...,,......,,..,,..,.....,,,,,,,,,.........,,,,,,,.....,,,<<<.<<<.<<<<<<<.........................................................____~~~~~~~~~~~~~~~~~~~~~~~~~~~~~~~~~~~~~~~~~~~~~~~~~~~~~~~~~~~~~~~~~~~~~~~~~~~~~~~~~~~~~~~~~~~~~~~~~~~~~~~~~~~~~~~~~~~~~...>>..>>>>>>>>.-..>>.>.,,,..,...,.,,,,,,,.<<<<__..........................__~~~~~~~~~~~~~>>>>	JAAEAF010013649.1	93266-93800	Arthropoda	Insecta	Hemiptera	Reduviidae
U4	GCA_011037195.1	Triatoma_infestans	1.3e-08	AATAAATACATTCATATTTCACGCATGCAGACAAAATTCCTATCCCAATTGACCTTTCAGTACTCGATTTTCCTGAGAGGCCGGCTAAAAACTCGATAACTACCAAATCTACGTCACTCATTCCACAGTCATACAATAAATTACTAATATCCCACACTAACGCTCCGCCTACCCTCGAAAATCTCCCCACAGTGTACCACGATATTGCGCAGTGACAATATCGTAACCAATGAAGGTCTCCTGAGGTGCAATTATTGCTAATTGAAAACTCCCGAAAACGATTTTTGAGGTCGCAGCGTTTGAATCGTGTGTGAGGATTCCATGTAAGTCTCTTGTCTAGGTACACTCCAAGATAACGTACATGGCCAGCAGGTGGGATGGGTGTTCCATTTAGGTTGATAGGAGGAAGGGTTTTATGTTTTAAGGTGAATGTAATGTATTTGCATTTATTTATAAATTTACTTTGATTTTCCACATGGT	GAUAUU.G....CGC..AGU.GAC.AA....UAU.CG.U...A.ACCAAUGAAGGU..CU-..............................CC..U.GA.GGU....GCAAUUAUUG...CU......AA..UU..G.....AAAACUCC-.........-------.....------.---.-------.........................................................----cg................................................................................................................aaa...--..--------.-..--.-.---..-...-.-------.------..........................--a..........cg----	::::::.:....:::..:::.:::.::....:<<.<<.<...-.<<<-----<<<_..___~~~~~~~~~~~~~~~~~~~~~~~~~~~~..>>..>.--.>>>....>>>>>,,,,,...,,......,,..,,..,.....,,,,,,,,,.........,,,,,,,.....,,,<<<.<<<.<<<<<<<.........................................................____~~~~~~~~~~~~~~~~~~~~~~~~~~~~~~~~~~~~~~~~~~~~~~~~~~~~~~~~~~~~~~~~~~~~~~~~~~~~~~~~~~~~~~~~~~~~~~~~~~~~~~~~~~~~~~~~~~~~~...>>..>>>>>>>>.-..>>.>.,,,..,...,.,,,,,,,.<<<<__..........................__~~~~~~~~~~~~~>>>>	JAAEAF010004009.1	10039-10518	Arthropoda	Insecta	Hemiptera	Reduviidae
U4	GCA_011037195.1	Triatoma_infestans	1.3e-08	TTTTTATATTTCTCTGCCATTTCCGATGACCGGAATAACTGAGACATTAGAGGCATCACCGTATCATCAGCAGAGGATTGCAGCTTCATAGTACTATTCAAAGGCAAATTTTCCGAATAGCTTACGGGCAACACATGAAAGTCCTCTACTAATGAGATGAGATCAAGAGACACCGAACATATATCGTTCACTGAACAATCATGATAGCACAGAGGCAATATTGTAACCAATGAGGGTGTCCTGAGATGCGATTATTGCTGGTTGAAAACTTTTATCAAGTTGGGTCCGAGTAGAACGTGTGCCCCTCCCTTATGCTGTACATTCTTGTATATATAAAAAAAAAAAAATTACGATTATGTTACTATATAATGATTAAAGCCATTCTACAAAAGAATCTTATGTTTATTTCTTTTAATTGAATAAATTATCTGAAAAATCATTTTAAAATAGGTAAATTATAGATGTTGCATTCATTTGTTTATTTATTCTATATAATATGTGTGATTTTTTTTTTTTAACCTGTTTGTAATGTTTATAACCAAA	AUGAUA.G....CAC..AGA.GGC.AA....UAU.UG.U...A.ACCAAUGAGGGU..GU-..............................CC..U.GA.GAU....GCGAUUAUUG...CU......GG..UU..G.....AAAACUUUU.........AUCAAGU....uGGGUCC.GAG.UA-----.........................................................----gaacgugug...................................................................................................ccccucccu...--..---UAUGC.U..GU.A.CAU..U...C.UUGUAUA.UAUAAA..........................AA.............AAAA	::::::.:....:::..:::.:::.::....:<<.<<.<...-.<<<-----<<<_..___~~~~~~~~~~~~~~~~~~~~~~~~~~~~..>>..>.--.>>>....>>>>>,,,,,...,,......,,..,,..,.....,,,,,,,,,.........,,,,,,,.....,,,<<<.<<<.<<<<<<<.........................................................____~~~~~~~~~~~~~~~~~~~~~~~~~~~~~~~~~~~~~~~~~~~~~~~~~~~~~~~~~~~~~~~~~~~~~~~~~~~~~~~~~~~~~~~~~~~~~~~~~~~~~~~~~~~~~~~~~~~~~...>>..>>>>>>>>.-..>>.>.,,,..,...,.,,,,,,,.<<<<__..........................__~~~~~~~~~~~~~>>>>	JAAEAF010000058.1	114939-115481	Arthropoda	Insecta	Hemiptera	Reduviidae
U4	GCA_011037195.1	Triatoma_infestans	1.4e-08	TCACATTGCTGTCAAGAACCTTCATCCTATTAAAACACAATTTTAGAATTCTTTTCTCATCCATATTAACTAGTCTGACCCAATAGGACAACAATTTTTTAAACACTACAACACTCAATGGAGCCCGCCCAGTTTCCAAACCACAATATAATCCGGGGTGTTTCATGGCCAACAAAATTGCTGCTTAAAGTATCTAACTTGACCTTGCGCAGTGGCAGTATCGTAACCAATGAAGGGCTCCTGGGTGCCATTGTTGCTGCTTGAAATATATAAAACAATTGAAACTATGTACAAAATAAATAAAATTATTGAAAATTTAAAATGAATAAAGTTTTAAAATTGTTTCTGGATTTTGAAAAATGAAAATTGATTTTGACTTATGTTATTGTAGTGCGAGATCCGAAAAGCGTTGCCAACAAATGTGATGTAGTTTTTGTGTGGTTGTCCAGAGTATTGTGTAAAAGAAAAATACACTGACAGAACACTGATATATCAGTATATATTCAGATAACATTAGCCTTATCAGCCAG	GACCUU.G....CGC..AGU.GGC.AG....UAU.CG.U...A.ACCAAUGAAGGG..CU-..............................CC..U.G-.GGU....GCCAUUGUUG...CU......GC..UU..G.....AAAUAUAUA........aAACAA--.....---UUG.AAA.CUAUGU-.........................................................-A--ca.................................................................................................................aa...--..----AUAA.A..UA.A.AAU..U...A.UUGAAAA.UUUAAAa.......................ugAA.............UAAA	::::::.:....:::..:::.:::.::....:<<.<<.<...-.<<<-----<<<_..___~~~~~~~~~~~~~~~~~~~~~~~~~~~~..>>..>.--.>>>....>>>>>,,,,,...,,......,,..,,..,.....,,,,,,,,,.........,,,,,,,.....,,,<<<.<<<.<<<<<<<.........................................................____~~~~~~~~~~~~~~~~~~~~~~~~~~~~~~~~~~~~~~~~~~~~~~~~~~~~~~~~~~~~~~~~~~~~~~~~~~~~~~~~~~~~~~~~~~~~~~~~~~~~~~~~~~~~~~~~~~~~~...>>..>>>>>>>>.-..>>.>.,,,..,...,.,,,,,,,.<<<<__..........................__~~~~~~~~~~~~~>>>>	JAAEAF010000212.1	267684-268213	Arthropoda	Insecta	Hemiptera	Reduviidae
U4	GCA_011037195.1	Triatoma_infestans	1.4e-08	GTACTCTTTTTCCCTTTCTTCTATCGTAAGTCTCAAACGCACTAACTGTTGCGATAAATAGGCAACATTTTCAATAGAGACGGGGACTTCATAATAGTGAGCTAGTTCACGCAGTTTGCTATACCAGAATGTATTTTTCTTAATTACCTCTTTCGCTAAAATGAATGGGAGACGGTGAGGCGGCATCTCTAAAACTTTTAAAATATAATCAGTGGCAATATCGTAACCAATGAAGGTCTCCTGAGGTGCGATTATTGTTAGTTTTGAAAACTTTTACCTAATTTGAAGTAATGCACATCTTTAAATTAATTGAGTTTGGAAAAAAATTAGTTCATTTCTTATTTTATCAACTTAGATAGACATTGCTTAATAGCTCGAATTTCAAATAACCCAGGCCGAATTGAGCATTTCTGGAGAGGAGAGTGATAAAGATCATCTTTTAAGATAATTGTATGATGATAATGGTATATTGATATTGATAATTGTATAATGTACAATGTACAACTGTATCATTGCAGATACTTACGTAGGA	AAAUAU.A....AUC..AGU.GGC.AA....UAU.CG.U...A.ACCAAUGAAGGU..CU-..............................CC..U.GA.GGU....GCGAUUAUUG...UU......AGuuUU..G.....AAAACUUUU.........ACCUAAU.....UUGAAG.UAA.UG-----.........................................................----ca................................................................................................................cau...--..---CUUUA.A..AU.U.AAU..UgagU.UUGGAAA.AAAAUU..........................AG.............UU--	::::::.:....:::..:::.:::.::....:<<.<<.<...-.<<<-----<<<_..___~~~~~~~~~~~~~~~~~~~~~~~~~~~~..>>..>.--.>>>....>>>>>,,,,,...,,......,,..,,..,.....,,,,,,,,,.........,,,,,,,.....,,,<<<.<<<.<<<<<<<.........................................................____~~~~~~~~~~~~~~~~~~~~~~~~~~~~~~~~~~~~~~~~~~~~~~~~~~~~~~~~~~~~~~~~~~~~~~~~~~~~~~~~~~~~~~~~~~~~~~~~~~~~~~~~~~~~~~~~~~~~~...>>..>>>>>>>>.-..>>.>.,,,..,...,.,,,,,,,.<<<<__..........................__~~~~~~~~~~~~~>>>>	JAAEAF010002289.1	52635-53166	Arthropoda	Insecta	Hemiptera	Reduviidae
U4	GCA_011037195.1	Triatoma_infestans	1.6e-08	CGTCCGCATACATTAAAATGTGTAAATTCTTTTCTACCCCAAGGTTAATTCCCTTGATGTTAAATTTATCAAAGTATTCAATAATATCCGCAATATAAATTGAGAAAAGAAGAGGGCTTAATATTTCACCCTGAATTACTCCTTCCGAAACGGGGATTTCATTCGAACTATCTGCAATTTTTATGGAGGCTGACTCATAAAGATTTGCGGCAGCGGCAATATTGTAACCAATGAAGGTCTCCTGAGGTACGATTATTGCTAGTTGAATATTTATATATGTTTAAAAGAATTCGAAGAGGTTAGCGAATTATGCGGCTGGTGTGAGCTGCGTAAAATAATGAACGCCCGAAGACTGGTGATAAGCATCAGACATTTTCCATGATAGCCTGCTTCATTTTGTGGTTTCGGGCGTTCGCCCATCTTCCGGATGAGTTTGTCAGACAGTGTGATAACTCAGACTTGCACAGAGCAAATTCAGT	AGAUUU.G....CGG.cAGC.GGC.AA....UAU.UG.U...A.ACCAAUGAAGGU..CU-..............................CC..U.GA.GGU....ACGAUUAUUG...CU......AG..UU..G.....AAUAUUUAU.........-------.....------.---.-------.........................................................----a..................................................................................................................ua...--..--------.-..--.-.---..-...-.-------.------..........................--u...........g----	::::::.:....:::..:::.:::.::....:<<.<<.<...-.<<<-----<<<_..___~~~~~~~~~~~~~~~~~~~~~~~~~~~~..>>..>.--.>>>....>>>>>,,,,,...,,......,,..,,..,.....,,,,,,,,,.........,,,,,,,.....,,,<<<.<<<.<<<<<<<.........................................................____~~~~~~~~~~~~~~~~~~~~~~~~~~~~~~~~~~~~~~~~~~~~~~~~~~~~~~~~~~~~~~~~~~~~~~~~~~~~~~~~~~~~~~~~~~~~~~~~~~~~~~~~~~~~~~~~~~~~~...>>..>>>>>>>>.-..>>.>.,,,..,...,.,,,,,,,.<<<<__..........................__~~~~~~~~~~~~~>>>>	JAAEAF010002788.1	125974-126452	Arthropoda	Insecta	Hemiptera	Reduviidae
U4	GCA_011037195.1	Triatoma_infestans	1.7e-08	GTATACTTAATTTTTTTTTTTTTTTTATTAAGGCGCGTCAACATGTATGGTCATTGGCGCTCGGAGCCTTCTCAGTGCCGGCCTCCGGACAGTGTTCTCTCCGGACCAGTGTCCATCACCAGACAGTGAGCTGTAGAGGCTCCTAGGAAGAAAAAATCTATAGGAAGCACAGCTGGACTCGAACCAGCTGTGCTTCCCTTAGGTTTGCGTAATGGCAATATCGTAACCGATGAAGGTCTCCTGAGGTGTGCGATTATTGCTAGTTGAAACTTAATTTTGAGGATACTTTATTAATAATGAACTTGTAGCTAAACAATTAAAAGTTAACGTAAAAAAAAAGAAGTCCCTGCCTTATATTATGCGCACAATTGTGCAATAAATAAGTAAATAAATAAAAAGGAAATTTTAACTAAAATTAAAATTTTTTAATTCGTTCTTATCTAAAAGCGTAGGAAAATAGATTTTCCAAATTTTTTTACAGTTTAGCTTCTTAAAATATGAATATTATATAGACAGTATAGAGAT	AGGUUU.G....CGU..AAU.GGC.AA....UAU.CG.U...A.ACCGAUGAAGGU..CU-..............................CC..U.GA.GGUg..uGCGAUUAUUG...CU......AG..UU..G.....AAACUUAAU.........UUUGAGG....aUACUUU.AU-.-------.........................................................-UA-........................................................................................................................--..------AU.A..AU.G.AAC..U...U.GUAGCUA.AACAAUu........................aAA.............AGUU	::::::.:....:::..:::.:::.::....:<<.<<.<...-.<<<-----<<<_..___~~~~~~~~~~~~~~~~~~~~~~~~~~~~..>>..>.--.>>>....>>>>>,,,,,...,,......,,..,,..,.....,,,,,,,,,.........,,,,,,,.....,,,<<<.<<<.<<<<<<<.........................................................____~~~~~~~~~~~~~~~~~~~~~~~~~~~~~~~~~~~~~~~~~~~~~~~~~~~~~~~~~~~~~~~~~~~~~~~~~~~~~~~~~~~~~~~~~~~~~~~~~~~~~~~~~~~~~~~~~~~~~...>>..>>>>>>>>.-..>>.>.,,,..,...,.,,,,,,,.<<<<__..........................__~~~~~~~~~~~~~>>>>	JAAEAF010013933.1	43305-43829	Arthropoda	Insecta	Hemiptera	Reduviidae
