## Supplementary Table S3 for "Hymenoptera (Insecta) telomerase RNAs switched to plant/ciliate-like biogenesis" (part 244 of 252)

### Sheet: Table_S3 (continued)
Table S3: Identification of type3 promoter snRNAs in available representative Arthropoda genomes (at NCBI) using Infernal tool with Covariance models available at RFAM for U1; U2; U3; U4; U5; U6; U6atac; MRP and 7SK RNAs. Identified sequences were extended with 200nts of adjacent genomic region ("Extended hit") to obtain their promoter regions. Significant extended hits were utilised for elucidation common/conserved type 3 promoter motifs using multiple sequence alignments and motif searches (e.g. MEME suite).
U4	GCA_011037195.1	Triatoma_infestans	1.9e-08	CACTCACACAGTGTTGCTTTGTTGATTGTATATATGTGCGGGAGGTTATCCACATATCGTGCAATTATAACTTTGAGATAATGAATTCCACTGAGAAAATTAAGATGTATTGTATTGTATTATTTCAAGAGCTGAAGTTTTAGAGATAGAGTCGGGCATCTGACGAATTTAGTAATTTAGTGGCATAATTGAAATTATCTAACCTTGCGCAGTGGCAATATCGTAACTAGTCAAGGTCTCCTGAGGTGCGATTTTGCTAAGTGAATATTTTTTTTCACGATTATGTCATTAATAATGCATTTTAAAGAGATATAAATACTCATTTTGAATTATATATGAATGTGTTTATCTCACAGCTTACAATTAAAACCCGAGCTGTTGGGTACTGAAGAATCTAACCTTCATTTAGGCTCTGATTACAATAAAATTTGTAATAGTTTATTTTGACCATTCTCATATATATTAAGAGAATGACCTGGAAACTGCGGTGATTCGCCAATAAACTCTGGGTTCGTGTTCGTTAGTTCCATTATTAGCCGTACC	AACCUU.G....CGC..AGU.GGC.AA....UAU.CG.U...A.ACUAGUCAAGGU..CU-..............................CC..U.GA.GGU....GCGAU-UUUG...CU......AA..GU..G.....AAUAUUUUU.........UUUCACGauuauGUCAUU.---.-------aauaa..............................................ugcauu-UUA........................................................................................................................AA..GAGAUAUA.-..AA.U.ACUcaU...U.UUGAAUU.AUAUAU..........................GA.............AUGU	::::::.:....:::..:::.:::.::....:<<.<<.<...-.<<<-----<<<_..___~~~~~~~~~~~~~~~~~~~~~~~~~~~~..>>..>.--.>>>....>>>>>,,,,,...,,......,,..,,..,.....,,,,,,,,,.........,,,,,,,.....,,,<<<.<<<.<<<<<<<.........................................................____~~~~~~~~~~~~~~~~~~~~~~~~~~~~~~~~~~~~~~~~~~~~~~~~~~~~~~~~~~~~~~~~~~~~~~~~~~~~~~~~~~~~~~~~~~~~~~~~~~~~~~~~~~~~~~~~~~~~~...>>..>>>>>>>>.-..>>.>.,,,..,...,.,,,,,,,.<<<<__..........................__~~~~~~~~~~~~~>>>>	JAAEAF010008513.1	8204-8746	Arthropoda	Insecta	Hemiptera	Reduviidae
U4	GCA_011037195.1	Triatoma_infestans	2.5e-08	TAAATAAAGTAATGCCTATTTTTTCAGGGTGGCTTAACGTTCAAGTACCAATTAGGGGTCGTGGATGGGGACGGAAGCACATACTTTACCATTAATATTTTTTTTTTAATATAAAATTTAGCAGTTATAACGCGGGACTCGAACTGGGGACCACCCATTTACAAGTCAGTGCTCATAACCACTACACCAATACCCGCCTCAAATTTGCCAGTGGCAATATCGTATCCAATGAAGGTCTCCTGGAGGTGCGATTATTGCTAGTTGAAGTTTATGATTATTAGCAATGGAAATAATATTTTCTTTCAAGAATTGTTGGATCAATTTTTTTTTTCTAGGGAAGGGATTAGGCTAAGTGGTTAGTGTATTGGACTCTCACGCGATGGACCCGGGTTCGAGTCCAGCTGTGCTGCCCTTAGATTTTTTCTTCCTAGGGGTCTCTACAACTCACCGCCACCGTGATGGACAGTGTTGTCTGTAACGAAAGAACACTGTCCGGAGTGCACTGAGAAGGCCCCGGGCCTTTTTCGACAA	AAAUUU.G....C-C..AGU.GGC.AA....UAU.CG.U...A.UCCAAUGAAGGU..CU-..............................CC..UgGA.GGU....GCGAUUAUUG...CU......AG..UU..G.....AAGUUUAUG.........AUUAUU-.....AGC---.AAU.GGAAAUA.........................................................---A........................................................................................................................UA..UUUUCUUU.C..AA.G.AAU..U...G.UUGGAUC.AAUUUU..........................UU.............UUUU	::::::.:....:::..:::.:::.::....:<<.<<.<...-.<<<-----<<<_..___~~~~~~~~~~~~~~~~~~~~~~~~~~~~..>>..>.--.>>>....>>>>>,,,,,...,,......,,..,,..,.....,,,,,,,,,.........,,,,,,,.....,,,<<<.<<<.<<<<<<<.........................................................____~~~~~~~~~~~~~~~~~~~~~~~~~~~~~~~~~~~~~~~~~~~~~~~~~~~~~~~~~~~~~~~~~~~~~~~~~~~~~~~~~~~~~~~~~~~~~~~~~~~~~~~~~~~~~~~~~~~~~...>>..>>>>>>>>.-..>>.>.,,,..,...,.,,,,,,,.<<<<__..........................__~~~~~~~~~~~~~>>>>	JAAEAF010007746.1	36855-37385	Arthropoda	Insecta	Hemiptera	Reduviidae
U4	GCA_011037195.1	Triatoma_infestans	3.3e-08	TGTATAAACAAATTTAGAGTGTAATGATGCTCCCAGGAGGAGGGAAGTAGCATAAAATTGATAGGTTATTGAGTCACGGCCAGAGCTTTTATTTAACTTGCAATGAGTTAAAGTAGTTAGCAATTCAGAAAGAGGAATATTTCGGTCTATCATGTCATTACAATATGCAGAACATCCATAGGTTAGTGATAAGGAACAAAAAGCTTGCGCAGTGGCAATATCGTAACCGATGAAGGTCTCCTGAAGTGCGATTATTGCTAGTTGAGAAAAAAAAATAACATTCAGTAAAGTAGCACTGTGATCTCCTGATGATACATAAGGAACGTCAAGTTCAAGCTTCCAGAAATATTTGCGATCCTGATAGCGATGCTGCAAGAGAAAGTAAAAACTAACTAATAAAAGAAAATACAATTTTTACATATTCACTAGAAAAAGAATGCCAAGTATTTTTCCAAGCTCGGTAAATAAAATAGATTACACCCA	AAGCUU.G....CGC..AGU.GGC.AA....UAU.CG.U...A.ACCGAUGAAGGU..CU-..............................CC..U.GA.AGU....GCGAUUAUUG...CU......AG..UU..G.....AGAAAAAAA.........AAUAACA.....------.---.-------.........................................................----u...................................................................................................................u...--..--------.-..--.-.---..-...-.-------.------..........................--............c----	::::::.:....:::..:::.:::.::....:<<.<<.<...-.<<<-----<<<_..___~~~~~~~~~~~~~~~~~~~~~~~~~~~~..>>..>.--.>>>....>>>>>,,,,,...,,......,,..,,..,.....,,,,,,,,,.........,,,,,,,.....,,,<<<.<<<.<<<<<<<.........................................................____~~~~~~~~~~~~~~~~~~~~~~~~~~~~~~~~~~~~~~~~~~~~~~~~~~~~~~~~~~~~~~~~~~~~~~~~~~~~~~~~~~~~~~~~~~~~~~~~~~~~~~~~~~~~~~~~~~~~~...>>..>>>>>>>>.-..>>.>.,,,..,...,.,,,,,,,.<<<<__..........................__~~~~~~~~~~~~~>>>>	JAAEAF010000813.1	166379-166861	Arthropoda	Insecta	Hemiptera	Reduviidae
U4	GCA_011037195.1	Triatoma_infestans	3.6e-08	TAAATACATTCATACTTCACGCATGCAGACAAAATTCCAATCCTAATTGACCTCTTAGTGAACTTGATATTCTTAGAGGCCCGCTAAAAACTCGATAACTAGCCCAATTTAAGTCATTCATGCCACCACAGTCATACAATAAATTACTAATATTCCACACTTACAAATCCCCCCACAGTGTACCAAGTCTTAGAGGCTCTTCTCTTGCGCAGAGGCAATATTGTAACCAATGAAGTTCTCCTGAGGTGCGATTATTGCTAGTTGAAGCTGAGACGTTATTATAAAATCCCAAATATTATACGAACTCAAACGATTTCAATAAAGTCAGACATTTTACAATTAACTGAATTCATTTATTAACCATAGCGCAGTAAAAAAAAATTTAACTGCCACGATAATCACCTAATTACAAATGAAATGTCAATTAATTAGATAGCTTGATTAAATGATGATATAGGGTTTAATAA	UCUCUU.G....CGC..AGA.GGC.AA....UAU.UG.U...A.ACCAAUGAAGUU..CU-..............................CC..U.GA.GGU....GCGAUUAUUG...CU......AG..UU..G.....AA-------.........-------.....------.---.-------.........................................................----........................................................................................................................--..--------.-..--.-.---..-...-.-------.------..........................--............g----	::::::.:....:::..:::.:::.::....:<<.<<.<...-.<<<-----<<<_..___~~~~~~~~~~~~~~~~~~~~~~~~~~~~..>>..>.--.>>>....>>>>>,,,,,...,,......,,..,,..,.....,,,,,,,,,.........,,,,,,,.....,,,<<<.<<<.<<<<<<<.........................................................____~~~~~~~~~~~~~~~~~~~~~~~~~~~~~~~~~~~~~~~~~~~~~~~~~~~~~~~~~~~~~~~~~~~~~~~~~~~~~~~~~~~~~~~~~~~~~~~~~~~~~~~~~~~~~~~~~~~~~...>>..>>>>>>>>.-..>>.>.,,,..,...,.,,,,,,,.<<<<__..........................__~~~~~~~~~~~~~>>>>	JAAEAF010000423.1	193446-193912	Arthropoda	Insecta	Hemiptera	Reduviidae
U4	GCA_011037195.1	Triatoma_infestans	3.8e-08	CCAAAGTCAATCCCTAAGCTTTATCATTAATGAAGTCAAACATTTCAAAGTTACGATCTAATTGTTTATAGAATAGGAATCCTGAGCTGGAACTAACTTGTTCACAAAGCTCTTTTCTAAATTTAGTTCGTAATTTTTTTAAAATAACGTTAAACAACCTTGGCAAATCATTTACAAATCATTTAAAGAAAAAAGCGAATCACCTTGCGCAGTGGCAATATCGTAACCAATGAAGGTCTCCTGAGGGGCGATTATTGCTAGTTAAATGAGAATGGTTACATGCACAAAGCAGGTATGCAGTAATCATACGACTTTCTCTAATTTGAATTCTCACAATGATAATTGATTAACATTTATTTCAAACCATACGTTTAGTGGTCCTTAGTTCATTTTGTATTCACTGATTGAAAACACAAAGATTTTTGCCTTTTAACTGCCTCATTTTAGTGATTACGGAGCTGTTTTGG	CACCUU.G....CGC..AGU.GGC.AA....UAU.CG.U...A.ACCAAUGAAGGU..CU-..............................CC..U.GA.GGG....GCGAUUAUUG...CU......AG..UU..A.....AA-------.........-------.....------.---.-------.........................................................----........................................................................................................................--..--------.-..--.-.---..-...-.-------.------..........................--............u----	::::::.:....:::..:::.:::.::....:<<.<<.<...-.<<<-----<<<_..___~~~~~~~~~~~~~~~~~~~~~~~~~~~~..>>..>.--.>>>....>>>>>,,,,,...,,......,,..,,..,.....,,,,,,,,,.........,,,,,,,.....,,,<<<.<<<.<<<<<<<.........................................................____~~~~~~~~~~~~~~~~~~~~~~~~~~~~~~~~~~~~~~~~~~~~~~~~~~~~~~~~~~~~~~~~~~~~~~~~~~~~~~~~~~~~~~~~~~~~~~~~~~~~~~~~~~~~~~~~~~~~~...>>..>>>>>>>>.-..>>.>.,,,..,...,.,,,,,,,.<<<<__..........................__~~~~~~~~~~~~~>>>>	JAAEAF010000447.1	114143-114609	Arthropoda	Insecta	Hemiptera	Reduviidae
U4	GCA_011037195.1	Triatoma_infestans	4.4e-08	AACTTCCGGTATCAATAAAACGATACCAATACATAGATATGCGTCTTTATAGACTTCCTTTCATCCTTGACCCATTTCAATCTGCCCCATTTTGAGGCGATGCCAAAGAGCCCCACCATACGCTCTCCTAAATTCGTGATCCCATCTATTTGTTGGCCTCCCAGGCATTCTCATTATATCTCTCGTATACCACTCAAAATTTCCTTAGTGGCAATATCGTAATCAATGATGGTCTCCTGAGGTGCAATTATTGCTAGTTGAAAACACTTGATAATAAATTGATTAAAAATTGATTAGTCACTTACTTTATTTCAAACATTTTCCCTGGAAAGTTCATTTGGGGGGGAGGGGACAGTAATGTTTAGCTTTCCTCTAAGCTTCCACGTCAATACAATATATAATACTGCTACCTAATATAATGGCCCGCAAAGAGTATCTGTTGCATGCAGTTACTTGGGGAGTAATGACCCCCCGTTTACATTAACTCAGTACTCCATGCACTTCATCAGAACAGTACACAATACACTTTAA	UUCCUU.-....---..AGU.GGC.AA....UAU.CG.U...A.AUCAAUGAUGGU..CU-..............................CC..U.GA.GGU....GCAAUUAUUG...CU......AG..UU..G.....AAAACACUU.........GAUAAUA.....------.AAU.UGAUUAAa......................................................aa-UUG.......................................................................................................................aUU..AGUCACUU.A..CU.U.UAU..U...U.CAAACAU.UUUCCC..........................UG.............GAAA	::::::.:....:::..:::.:::.::....:<<.<<.<...-.<<<-----<<<_..___~~~~~~~~~~~~~~~~~~~~~~~~~~~~..>>..>.--.>>>....>>>>>,,,,,...,,......,,..,,..,.....,,,,,,,,,.........,,,,,,,.....,,,<<<.<<<.<<<<<<<.........................................................____~~~~~~~~~~~~~~~~~~~~~~~~~~~~~~~~~~~~~~~~~~~~~~~~~~~~~~~~~~~~~~~~~~~~~~~~~~~~~~~~~~~~~~~~~~~~~~~~~~~~~~~~~~~~~~~~~~~~~...>>..>>>>>>>>.-..>>.>.,,,..,...,.,,,,,,,.<<<<__..........................__~~~~~~~~~~~~~>>>>	JAAEAF010007657.1	30143-30673	Arthropoda	Insecta	Hemiptera	Reduviidae
U4	GCA_011037195.1	Triatoma_infestans	4.6e-08	CGACGTTTCGGACACCTTTGTTGCCTTCCCTCAGGAACTGTTAAGAACGATTGGAGAGTTAAATGTTCCAGACGTATTGTTTACATTGTTGTTTAATTTTATCTTTTATGTTGTTACTTTATACTATGAACATTTAGACTCCAGCCTATTTGAATTCTATTTGGGAATTAATCGTGGAAGAATTATGTTTTGGTTCAGTACACTTTTTGCACTAGCAATATCGTGACCAATGAAGGTCTTTTGAGGTTCGTATATTGCTAGTTGAAAACTTTTACCAAATTGTGTTATGATAATGACAGACACAAAATTTATACTTGAACATATAAGATTAATTTTACAAAGTTTGTAAGAAGAAAAGTATATCGAAGATTGAATGACCGAGGAATGAGTGATGATGTTGGCGATGAATGTAAACTGATAGCGTTGGCTAGTTAGATAACAAAGTGAAGTGGCTAAATGGAACTCTTGCTCGTCCTAATAGTTGATAGTTTGTGTGGCTAGCTTGGTGTGGCCTTTAAAAGCACTTTTA	CACUUU.U....UGC..ACU.AGC.AA....UAU.CG.U...G.ACCAAUGAAGGU..CU-..............................UU..U.GA.GGU....UCGUAUAUUG...CU......AG..UU..G.....AAAACUUUU.........ACCAAA-.....---UUG.---.-UGUUAU.........................................................GAUA........................................................................................................................AU..GACAGACA.-..CA.A.AAU..U...U.AUACUUG.AACAUA..........................UA.............AGAU	::::::.:....:::..:::.:::.::....:<<.<<.<...-.<<<-----<<<_..___~~~~~~~~~~~~~~~~~~~~~~~~~~~~..>>..>.--.>>>....>>>>>,,,,,...,,......,,..,,..,.....,,,,,,,,,.........,,,,,,,.....,,,<<<.<<<.<<<<<<<.........................................................____~~~~~~~~~~~~~~~~~~~~~~~~~~~~~~~~~~~~~~~~~~~~~~~~~~~~~~~~~~~~~~~~~~~~~~~~~~~~~~~~~~~~~~~~~~~~~~~~~~~~~~~~~~~~~~~~~~~~~...>>..>>>>>>>>.-..>>.>.,,,..,...,.,,,,,,,.<<<<__..........................__~~~~~~~~~~~~~>>>>	JAAEAF010011794.1	3849-4377	Arthropoda	Insecta	Hemiptera	Reduviidae
U4	GCA_011037195.1	Triatoma_infestans	4.9e-08	GTGTAATCAAGTCTTAGTGTTAGTAATTATTTTTAAACATTTTCTTACTTACTAACAAAACCAAGTAATTATTTATGCAAAAAAATCTTTTTTGCTTTTAATATTAGTTAATATTAAACTAATTATTTGTTAATTTTAGTTTTTATTATTAATTTATTATTAGTTATAATTTATTAGTTTTCAACTAGCAATAATCGCACCATATTGCGCAGAGGCAATATTGTAACCAATGAAGGTCTCCTAAGGTGCGATTATTACTAGTTGAAAACTAGGGGCGGGTGTTAGTGTAGTGGTTATGAGCATGGACTTGTAACTTGGAGAGCGCCAGTTCGAGTCCCGCGTATAACTGCTAAATTTTATATTCGTAAAAAAATATTGATAGTAAAGTATGTGCTTCCGCCGGCCGTCCACGACACCTAATTTGGTAGTTGGACGTTAAGCTCGCCTGAAAAAATAGGCATTACTTTACTTTT	CAUAUU.G....CGC..AGA.GGC.AA....UAU.UG.U...A.ACCAAUGAAGGU..CU-..............................CC..U.AA.GGU....GCGAUUAUUA...CU......AG..UU..G.....AAAACUA--.........-------.....------.---.-------.........................................................----........................................................................................................................--..--------.-..--.-.---..-...-.-------.------..........................--g...........g----	::::::.:....:::..:::.:::.::....:<<.<<.<...-.<<<-----<<<_..___~~~~~~~~~~~~~~~~~~~~~~~~~~~~..>>..>.--.>>>....>>>>>,,,,,...,,......,,..,,..,.....,,,,,,,,,.........,,,,,,,.....,,,<<<.<<<.<<<<<<<.........................................................____~~~~~~~~~~~~~~~~~~~~~~~~~~~~~~~~~~~~~~~~~~~~~~~~~~~~~~~~~~~~~~~~~~~~~~~~~~~~~~~~~~~~~~~~~~~~~~~~~~~~~~~~~~~~~~~~~~~~~...>>..>>>>>>>>.-..>>.>.,,,..,...,.,,,,,,,.<<<<__..........................__~~~~~~~~~~~~~>>>>	JAAEAF010002921.1	73915-74387	Arthropoda	Insecta	Hemiptera	Reduviidae
U4	GCA_011037195.1	Triatoma_infestans	5.1e-08	GTAAAGTAATGCCTATTTTTTCAGGCGGGCTTAACGTCCAACTACCAAATTAGGTGTCGTGGACGGGGGCGGAAGCACCTACTTTACTATTAACATTTTTTAAACAAATATAAAATTTAGTTATACGCTGGACTCGAACTGGGGTCTTCCCACTTACAAGTCCTTGCTCATAACCAATACACCAACACCCGCGGTAGCGTATTACTGCGCAGTGGCGGTATCGTGGCCAATGGGGGTCTCCTGAGGTGCGATTATTGCTACTTGAAAACTTTTGCCCCGGCAATATATTCGGGTCTATACCGACCTCGTCCCAGAATTCCACCGTTTTCTTTGGAATAGTCCCCCGAGCACCGAACCATAGACCACGCACTTTATAGTCCCGTTCCCCAAACATATCTCTATACTTCTCGGAGAGATATGTAATACATTTGCTATAAATGGCACGCTTTTCTGTGTCGACCGTATCCCCCTGCTGTGGA	AUUACU.G....CGC..AGU.GGC.GG....UAU.CG.U...G.GCCAAUGGGGGU..CU-..............................CC..U.GA.GGU....GCGAUUAUUG...CU......AC..UU..G.....AAAACUUUU........g-C-----.....------.---.-------.........................................................----........................................................................................................................--..--------.-..--.-.---..-...-.-------.------..........................--cc.........cg----	::::::.:....:::..:::.:::.::....:<<.<<.<...-.<<<-----<<<_..___~~~~~~~~~~~~~~~~~~~~~~~~~~~~..>>..>.--.>>>....>>>>>,,,,,...,,......,,..,,..,.....,,,,,,,,,.........,,,,,,,.....,,,<<<.<<<.<<<<<<<.........................................................____~~~~~~~~~~~~~~~~~~~~~~~~~~~~~~~~~~~~~~~~~~~~~~~~~~~~~~~~~~~~~~~~~~~~~~~~~~~~~~~~~~~~~~~~~~~~~~~~~~~~~~~~~~~~~~~~~~~~~...>>..>>>>>>>>.-..>>.>.,,,..,...,.,,,,,,,.<<<<__..........................__~~~~~~~~~~~~~>>>>	JAAEAF010000953.1	116454-116932	Arthropoda	Insecta	Hemiptera	Reduviidae
U4	GCA_011037195.1	Triatoma_infestans	5.9e-08	GGGTATCTAGTGGATGGCATAGTTTTTAATTTATAGAGCCAATTAAGGGCTACCTTTAACAGTTTGAACTTGATATGTACAACTCCTACTTCTAAGCGCACCGCAAAATTGGGAGTACCACGCGGCAGACCCAGCAAACTTTTAAAAAAACTTAAATAACAAGTTTCTAGGCTGTCAGAATACCTGAGCCCCCACGTGTGCCACCTGTGCAGTGGCAATATCGTAACCAATGAAGGTCTCCTGAGGTGCGATTATTGCTAGTTGTTTGCAATATTTCTCTGGAAAATTGGCACTTTAGGTGAGTTACGTAGAATCTATAACTTTCAAACGGCCGTTAAATTTTCTCAGAGAACTGACCGACGTCGCTGTCATAACAATGTAGACACATTCAGGAAAACTTGATTACTAAAAATGCCAAGTTTAAGAAAGTTTGCCAATTAAAATATTGGCATATTGGCATTTGGG	CCACCU.G....UGC..AGU.GGC.AA....UAU.CG.U...A.ACCAAUGAAGGU..CU-..............................CC..U.GA.GGU....GCGAUUAUUG...CU......AG..UU..G.....---------.........-------.....------.---.-------.........................................................----........................................................................................................................--..--------.-..--.-.---..-...-.-------.------..........................--............u----	::::::.:....:::..:::.:::.::....:<<.<<.<...-.<<<-----<<<_..___~~~~~~~~~~~~~~~~~~~~~~~~~~~~..>>..>.--.>>>....>>>>>,,,,,...,,......,,..,,..,.....,,,,,,,,,.........,,,,,,,.....,,,<<<.<<<.<<<<<<<.........................................................____~~~~~~~~~~~~~~~~~~~~~~~~~~~~~~~~~~~~~~~~~~~~~~~~~~~~~~~~~~~~~~~~~~~~~~~~~~~~~~~~~~~~~~~~~~~~~~~~~~~~~~~~~~~~~~~~~~~~~...>>..>>>>>>>>.-..>>.>.,,,..,...,.,,,,,,,.<<<<__..........................__~~~~~~~~~~~~~>>>>	JAAEAF010002464.1	62272-62736	Arthropoda	Insecta	Hemiptera	Reduviidae
U4	GCA_011037195.1	Triatoma_infestans	6.8e-08	ATAGTATTCTTTTTTTTTTTTATTTAAGGCGCGTCAACATCTATGGTCATTTAGCTCCCGGAGCTTTCTCAGGGTACTGCCGGCCTCCGGACAGTGTTCTCTCATTAGAGACAACATTGTCCACCACCGGACAGTGAACTGTAGAGGGTCCTAGGAAGAAAAAAATCTAAGGGCAGCACCCAGCTGGACTTGAACCCGGGATCTTCGCGCAGTGACCAATATCGTAACCAATGAAGATCTCCTGAGTGCGATTATTGCTAGTTGAAAACTTTTGGTTTATTAAAACTGGGTTTTATGAACATGCTAACTAGAAAAATAAAAAAAAATCCTCATTAGGGACTGCTATAATATGTTGGTAATATTACAAATTACGGACTGTAGCGCCCCTTACAAGAAGAATATTACAAATATATTACCAATGTACAGAGGACAGTCTTCTAATTTTTTATTGTAATTTGGTAATCATACCAAAGAGTAACTATAGCTCCTTGCACATTCTTCAAATTTCTCACTATCACAATGTAACTAATTATTGGTG	AUCUUC.G....CGC..AGU.GACcAA....UAU.CG.U...A.ACCAAUGAAGAU..CU-..............................CC..U.GA.-GU....GCGAUUAUUG...CU......AG..UU..G.....AAAACUUUUggu...uua----UUA....aAACUGG.GUU.UUAUG--aac..................................................augc-U--aa.................................................................................................................cu...--..-------A.G..AA.A.AAU..A...A.AAAAAAA.UCCUCA..........................UU.............AGGG	::::::.:....:::..:::.:::.::....:<<.<<.<...-.<<<-----<<<_..___~~~~~~~~~~~~~~~~~~~~~~~~~~~~..>>..>.--.>>>....>>>>>,,,,,...,,......,,..,,..,.....,,,,,,,,,.........,,,,,,,.....,,,<<<.<<<.<<<<<<<.........................................................____~~~~~~~~~~~~~~~~~~~~~~~~~~~~~~~~~~~~~~~~~~~~~~~~~~~~~~~~~~~~~~~~~~~~~~~~~~~~~~~~~~~~~~~~~~~~~~~~~~~~~~~~~~~~~~~~~~~~~...>>..>>>>>>>>.-..>>.>.,,,..,...,.,,,,,,,.<<<<__..........................__~~~~~~~~~~~~~>>>>	JAAEAF010014446.1	97098-97635	Arthropoda	Insecta	Hemiptera	Reduviidae
U4	GCA_011037195.1	Triatoma_infestans	7e-08	TTGGCAAATATTTAGTAAACATGCCAACTTTTAGGTTACTTTGTTTATAGACTCTTAAAGCAAAAGTCATTTAAATCAAGTATTGGCAACAAACTTCTTTTTAATAAATAAATAAAATAATTTGATAACAACAATTTCATCGTAAAAATTAGATAAAAACCTTTAAAACAGATAACCTATAAAAAAAAGTTAAATTACATAACCTTGCGCCGTGGCAATATCGTAATCAATGAAGGTCTCCTTTATGGTATGATTATTGCTAGTTGAACACTTTTTAAAAGATAAATTAATTATAAATGTTAAAATAGTAAAAAGCTTCATTTTTGCTTGTATGAAAATATAGAAATTTCTTTATACCTCAATTAGGTTGAGTTAGAATTTTTCAGTCCTCGATTTGATTCTATGATTAGAGATTTTTACTTTATATTACATATGACGTGTACCTGTCACATTCTTGTAAATTGTAATTAAAGAAATAATAAAAACTACTATCTTATTAACGTCCAACCATTTGAACTATGCATATTATTTATTACAAGATA	AACCUU.G....CGC..CGU.GGC.AA....UAU.CG.U...A.AUCAAUGAAGGU..CUC..............................CU..U.UAuGGU....AUGAUUAUUG...CU......AG..UU..G.....AACACUUUUu.......aAAAGAUA.....AAUUAA.UUA.UAAAUGU.........................................................UAAA........................................................................................................................AU..AGUAAAAA.G..CU.U.CAU..U...U.UUGCUUG.UAUGAA..........................AA.............UAUA	::::::.:....:::..:::.:::.::....:<<.<<.<...-.<<<-----<<<_..___~~~~~~~~~~~~~~~~~~~~~~~~~~~~..>>..>.--.>>>....>>>>>,,,,,...,,......,,..,,..,.....,,,,,,,,,.........,,,,,,,.....,,,<<<.<<<.<<<<<<<.........................................................____~~~~~~~~~~~~~~~~~~~~~~~~~~~~~~~~~~~~~~~~~~~~~~~~~~~~~~~~~~~~~~~~~~~~~~~~~~~~~~~~~~~~~~~~~~~~~~~~~~~~~~~~~~~~~~~~~~~~~...>>..>>>>>>>>.-..>>.>.,,,..,...,.,,,,,,,.<<<<__..........................__~~~~~~~~~~~~~>>>>	JAAEAF010000272.1	122295-122836	Arthropoda	Insecta	Hemiptera	Reduviidae
U4	GCA_011037195.1	Triatoma_infestans	7.1e-08	GTTTATTTGAAACATTTCTTCGGGAAAATAGATTTAGGGTACTTTTGGGGGAGGGGTGGGGTTACGGGTTCCTCTAAAGTACTAGTTCAATTTATTATACAATTCTATCATCTAAATAATATTAATTTATTGTTTTATTTTGCACTGTACTTGAAATAGTGCATAGCAGGAGTTTGGCAGACAGGTTCGAATTGGCAGGCGCTCTTGCGCAAAGGCAATATTGTAACCGATGAAGGTCTCTTGAGGTGCGATTATTGCTAGTTGGAATAATATTAATTAGAATTAAGTATATTGTTGAAATTCCTAGTTTTAAGAAAATTAGTAAACCGAAAGTATGTTTTTAGTGAAGTTTTTTTCAGTTTTCAGTCAAACTGCAGAGGCATTTCACTACTATCCTGTGCCTATAATTTTTTTTCGAATATTCTCTTCAACAAATGATTTCTTTGCCAGCAAAGAAATAGGACCCTACCAGGCAGGCTTCAGAGAAGGTGAATCTGCGGTGGACCAAATATTCTCCCTGCGGTTAATCC	GCUCUU.G....CGC..AAA.GGC.AA....UAU.UG.U...A.ACCGAUGAAGGU..CU-..............................CU..U.GA.GGU....GCGAUUAUUG...CU......AG..UU..G.....GAAU--AAU.........AUUAAU-.....---UAG.AAU.UA-AGUA.........................................................-UAU........................................................................................................................UG..UUGAAAUU.C..CU.A.GUU..U...U.AAGAAAA.UUAGUA..........................AA.............CCGA	::::::.:....:::..:::.:::.::....:<<.<<.<...-.<<<-----<<<_..___~~~~~~~~~~~~~~~~~~~~~~~~~~~~..>>..>.--.>>>....>>>>>,,,,,...,,......,,..,,..,.....,,,,,,,,,.........,,,,,,,.....,,,<<<.<<<.<<<<<<<.........................................................____~~~~~~~~~~~~~~~~~~~~~~~~~~~~~~~~~~~~~~~~~~~~~~~~~~~~~~~~~~~~~~~~~~~~~~~~~~~~~~~~~~~~~~~~~~~~~~~~~~~~~~~~~~~~~~~~~~~~~...>>..>>>>>>>>.-..>>.>.,,,..,...,.,,,,,,,.<<<<__..........................__~~~~~~~~~~~~~>>>>	JAAEAF010006795.1	34504-35033	Arthropoda	Insecta	Hemiptera	Reduviidae
U4	GCA_011037195.1	Triatoma_infestans	8.2e-08	TTGACCACGTTTTCCGAAGACCTATCGAGTGAAATCATTTTTTTAAAGCAAATCCTAGGCAAACGATTCGGACACATATACAACAGTTTTTCCCACCAAGTTAATGGCTAACATCAGAACCTGTGCATTTATTTTTGACAATCCTGCCTGCAAACGAACAATATACCCCGGGGTTTGGTCTGGGCCAAAAATATAATAATAACCTTGCACAGTGGCAATATCGTAGTAACCAATGAAGGTCTCCTGAGGTGCGATAATTGCTAGTTGAAACAAAAAAGGATAGTGATTTGTGTAAATAGTATACGAAGTTTAAAGAAAATCGTTAGAGCCATTTTCGAGAAAAATCGCGAAAAACTGGTGGGGGGGGAAAGAGATTCAGTAATGTCGTAGATTGATGGATTTTGCACGAAACCTTCGAGTCAGATGCTGAGGTATAAGCTTCCTGCGATTTTTCGTTTTTTAATATATTTTGTTCACCATTTGCTAAAAAAAAAAAAAAAAATTGAACCCACGGGAACTCAAAACATGTATTTTCGGTGAAAACTC	AACCUU.G....CAC..AGU.GGC.AA....UAU.CG.UaguA.ACCAAUGAAGGU..CU-..............................CC..U.GA.GGU....GCGAUAAUUG...CU......AG..UU..G.....AAACAAAAA.........A-GGAUA....gUGAUUU.GUG.UAAAUAG.........................................................UAUA........................................................................................................................CG..AAGUUUAA.A..GA.A.AAU..C...G.UUAGAGC.CAUUUUcg.....................agaAA.............AAUC	::::::.:....:::..:::.:::.::....:<<.<<.<...-.<<<-----<<<_..___~~~~~~~~~~~~~~~~~~~~~~~~~~~~..>>..>.--.>>>....>>>>>,,,,,...,,......,,..,,..,.....,,,,,,,,,.........,,,,,,,.....,,,<<<.<<<.<<<<<<<.........................................................____~~~~~~~~~~~~~~~~~~~~~~~~~~~~~~~~~~~~~~~~~~~~~~~~~~~~~~~~~~~~~~~~~~~~~~~~~~~~~~~~~~~~~~~~~~~~~~~~~~~~~~~~~~~~~~~~~~~~~...>>..>>>>>>>>.-..>>.>.,,,..,...,.,,,,,,,.<<<<__..........................__~~~~~~~~~~~~~>>>>	JAAEAF010001935.1	55063-55608	Arthropoda	Insecta	Hemiptera	Reduviidae
U4	GCA_011037195.1	Triatoma_infestans	8.3e-08	AGGAAGAAGAAATCTAAGAGCAGCACAGTTGGGCCGAACCTGGATCCCCCGCGTGGGATTTCACTAACCACTTAGCTATTTCCTTCTCTGTCTAGTCTTCTTATTATTATTCGTCTGTGGGGAAGGATCAAGTTTTACGCTATCCAATACCCCAAAGGAAAATAATAATAAACCGTTTCTAGACCACAGATTCAGACCTGGATCTTGTGCAATGGCAATATCGTAACCAGTGAAGGTCTTCTGAGGTGCGATTATTGCTATTTAATGTTTGTAACTTTTTGTAGAAAGACTGTGAATTTATTCTTCTAAGATTGTAATGGAGTACAATGGAGCAAACTATGCTCCATGTTTTCAGTCTAGTTCATATTGCACAGAATATCATAAAGTTCACGTTGGTATCATAAAGTTTTAACTGGCATTTTTTTCCCATGATCTAATTTAATTAAACATTGGTCACACTATATTGGCTTAGCAGTTTCTCCTTGTGTGTTGCAAACATGTATTTCAGATAGTCTTGCGCTTTCTTTAATGTACTAACGTTGCTA	GAUCUU.G....UGC..AAU.GGC.AA....UAU.CG.U...A.ACCAGUGAAGGU..CU-..............................UC..U.GA.GGU....GCGAUUAUUG...CU......AU..UU..A.....A----UGUU.........UGUAAC-.....UUUUUG.UAG.AAAGA--c......................................................ug-UGA........................................................................................................................AU..UUAUUCUUcU..AA.G.A--..-...-.UUGUAAU.GGAGUAcaaugga...........gcaaacuaUG.............CUCC	::::::.:....:::..:::.:::.::....:<<.<<.<...-.<<<-----<<<_..___~~~~~~~~~~~~~~~~~~~~~~~~~~~~..>>..>.--.>>>....>>>>>,,,,,...,,......,,..,,..,.....,,,,,,,,,.........,,,,,,,.....,,,<<<.<<<.<<<<<<<.........................................................____~~~~~~~~~~~~~~~~~~~~~~~~~~~~~~~~~~~~~~~~~~~~~~~~~~~~~~~~~~~~~~~~~~~~~~~~~~~~~~~~~~~~~~~~~~~~~~~~~~~~~~~~~~~~~~~~~~~~~...>>..>>>>>>>>.-..>>.>.,,,..,...,.,,,,,,,.<<<<__..........................__~~~~~~~~~~~~~>>>>	JAAEAF010001718.1	103366-103910	Arthropoda	Insecta	Hemiptera	Reduviidae
U4	GCA_011037195.1	Triatoma_infestans	9.5e-08	CTCAGAAACAGGACAACATGCCCCATTTTAAAGCAAAGTAGTAAGGTGCCAAATTGTTTATTTCAATCCTACCAAAACTATTGTAAAAACAATTGGCATCCAAATGTTCTCCCCCCCCCCCTGGGTAAACAAAAAAAAAATTCGGAATAGGCAAATTTTGATTGAATTGGGAATTTTGGATAAATCTTACATATAGTGGGATCGTTGCGCAGTGGCAATATCGTAACCAATAAGATCTCTTGAGGTCCGTTTAATGCTAGTTGAAAAATTTTAGAGACAAATCCCTTCATATAGTTAATGGGAAAGCGCATCATAGTTGGTAGTTCTTAGAACATAGTTACTACTTGAATTTGATTTCATTGAGACTTCCCGAACAAGCCATAAGAGTACCGAAATAACAGCCTTGATGGATCTCCAAAAAGGCCGCATAAAGTCAATTTTTACTGAAAAATATCTCAAATAGAAATGAGCTGTTATTATCTGCAGTTAGTATTCGAAGTTTAAAGAAAATCATTAGTGGCGTTTTTGAGAAAAATTATAGAGAACTGACGAAAAAGAAAAAAAATTTGGTGTCACAACTTTGGGTTG	AUCGUU.G....CGC..AGU.GGC.AA....UAU.CG.U...A.ACCAAU--AAGA..UCU..............................CU..U.GA.GGU....CCGUUUAAUG...CU......AG..UU..G.....AAAAAUUUUag.....agACAAAU-.....CCCUUC.AUA.UAGUUAAugggaaagcgcaucauaguuggua........guucuuagaacauaguuacuacuug-AA-.......................................................................................................................uUU..GAUUUCAU.U..GA.G.ACU..U...C.CCGAACA.AGCCAU..........................AA.............GAGU	::::::.:....:::..:::.:::.::....:<<.<<.<...-.<<<-----<<<_..___~~~~~~~~~~~~~~~~~~~~~~~~~~~~..>>..>.--.>>>....>>>>>,,,,,...,,......,,..,,..,.....,,,,,,,,,.........,,,,,,,.....,,,<<<.<<<.<<<<<<<.........................................................____~~~~~~~~~~~~~~~~~~~~~~~~~~~~~~~~~~~~~~~~~~~~~~~~~~~~~~~~~~~~~~~~~~~~~~~~~~~~~~~~~~~~~~~~~~~~~~~~~~~~~~~~~~~~~~~~~~~~~...>>..>>>>>>>>.-..>>.>.,,,..,...,.,,,,,,,.<<<<__..........................__~~~~~~~~~~~~~>>>>	JAAEAF010000447.1	160673-161260	Arthropoda	Insecta	Hemiptera	Reduviidae
U4	GCA_011037195.1	Triatoma_infestans	1.2e-07	GTTTCCAAGTATGAAACAGTTTGGAATATTAAGAGGCATTCATTTTTTGATAAAAGAGGCTGCTTTTTTTTACTTCAAAGTATAATAGCCCTAACCTGACAACCATAACATAGTCTGCTATTGTTACGGCATTATTGAAATTTCTCGCTTATTAATAACATTATTCCATTTTGTATTTAATCCAGTTTTAATTGAGACTTCTCCTTGCGCAATGGCAATATCATAAACTAGCGAAGGTCTCCAGAGGTGCGATTATTGCTAGTTGAAAAGTCTTAACAATATCTAGCCGAATTGGAAGTACAATATTTAGAAGTAGAATAATCCCAACACCTACATAATAAGACTGAAATATACCAAAATATCGTTCAAAATCCAAATGACTTTCGTTTTATCAAGTGAACTATTTGTTCAATTGTAATGAAAAATTTTCTCCAAATGATTATTTTTAAAATTGGATTGCTAGTTGCATCTATAAATATAAACATATCACTTTTATTTTAAACACATTTTCTCAAAAAACAAA	CUCCUU.G....CGC..AAU.GGC.AA....UAU.CA.U...AaACUAGCGAAGGU..CU-..............................CC..A.GA.GGU....GCGAUUAUUG...CU......AG..UU..G.....AAAAGUCUU.........AACAAUA....uCUAG--.---.-------.........................................................----ccgaauu.......................................................................................................ggaagua...--..--------.-..--.C.AAU..A...U.UUAGAAG.UAGAAU..........................AA.............UC--	::::::.:....:::..:::.:::.::....:<<.<<.<...-.<<<-----<<<_..___~~~~~~~~~~~~~~~~~~~~~~~~~~~~..>>..>.--.>>>....>>>>>,,,,,...,,......,,..,,..,.....,,,,,,,,,.........,,,,,,,.....,,,<<<.<<<.<<<<<<<.........................................................____~~~~~~~~~~~~~~~~~~~~~~~~~~~~~~~~~~~~~~~~~~~~~~~~~~~~~~~~~~~~~~~~~~~~~~~~~~~~~~~~~~~~~~~~~~~~~~~~~~~~~~~~~~~~~~~~~~~~~...>>..>>>>>>>>.-..>>.>.,,,..,...,.,,,,,,,.<<<<__..........................__~~~~~~~~~~~~~>>>>	JAAEAF010002081.1	126330-126852	Arthropoda	Insecta	Hemiptera	Reduviidae
U4	GCA_011037195.1	Triatoma_infestans	1.3e-07	AGTCTTCATATCAAAAAAAAAACCTTTCTTTTAATTATTCCTTTCAAAAATAAAGATGGATATCTAAATGGCTATAATTGTAAGCATCATCTATTAACATATTTTAAATGCATTTTAATGGTATATAAAAATATGGGTAAGATATCTGTTGCCATGTATAAAATGAAATCAGGAGTATTTGTAGGCAAAATTGAAACATTTCTCTTGTGCAGAGGCAGGCAATATTGTAACCAATGAAGGTCTCCTGAGGTGTGATTATTGCTAGTTGTGAAAACTTTTACCAAATTAAACTAGTAATAAATCTTAAGAATATTAGTACCTTACTTATACCCGAAAGAATTATATTACTTATCATTTACCATTTCAGCCGCTACATTACTTACATATTATTAAAATTCATGAGGTTTGGCCCAAAAGATTTCTTATTTATATTAGAAATATTTTCAAAATTATAATCAAATCAGATATCCAATTTATTTAATTATTTATTTTATTTACTAATTTACTTTCATGATCCCCAACTTATGTAGCTAATT	UCUCUU.G....UGC..AGA.GGC.AGgcaaUAU.UG.U...A.ACCAAUGAAGGU..CU-..............................CC..U.GA.GGU....GUGAUUAUUG...CU......AG..UUguG.....AAAACUUUU.........ACCAAAU....uAAACUA.---.-------.........................................................----guaau..........................................................................................................aaaucu...--..--------.U..AA.G.AAU..A...U.UAGUACC.UUACUUau......................acCC.............GAAA	::::::.:....:::..:::.:::.::....:<<.<<.<...-.<<<-----<<<_..___~~~~~~~~~~~~~~~~~~~~~~~~~~~~..>>..>.--.>>>....>>>>>,,,,,...,,......,,..,,..,.....,,,,,,,,,.........,,,,,,,.....,,,<<<.<<<.<<<<<<<.........................................................____~~~~~~~~~~~~~~~~~~~~~~~~~~~~~~~~~~~~~~~~~~~~~~~~~~~~~~~~~~~~~~~~~~~~~~~~~~~~~~~~~~~~~~~~~~~~~~~~~~~~~~~~~~~~~~~~~~~~~...>>..>>>>>>>>.-..>>.>.,,,..,...,.,,,,,,,.<<<<__..........................__~~~~~~~~~~~~~>>>>	JAAEAF010007952.1	80044-80579	Arthropoda	Insecta	Hemiptera	Reduviidae
U4	GCA_011037195.1	Triatoma_infestans	1.3e-07	CTTTTGGAAAATATTCTCAAGATTGAAGCAAAAACTAAGACTTGTCTGAACGGCTATGACCAGATAATATCTGAAGCATGCATCAGTTTGAGTATAAAAAGAATAGGCTTCCCATGCTGATTGGTTTTTTTTCCTCATGGGGCATTATAGTCTCAGCGAAATATCTGAAAGCTGTGCCTAGAATTCGATAGCACCTGTAGTTCCTAGCGCAGAGGCAATATGGTAACCGATGAAGTTGTCCTGAGATGCGTTAATCGCTATTTGAAAATTTTCACCAAATTTCAATTTAAAACTACACATAATTCTAAAACAATTGAGTTAAACAAAAATTTGTCTTAAAATCAAAATTTGCATGTATATAATGTCTGTATATTTAAGTGTAGCGCGGAGGAACGTAAACTAATAAGAAATAAGTATAGCTCAAAGTTCTTTAACGAGGTAGACATGAAATGGCGTCACGTTCAGTGATTTGTCACATGTCTACTAGTCGTCTGTCAACTCCACTACTTCATTCTCCACTAATTAATAATTCTC	UUCCUA.G....CGC..AGA.GGC.AA....UAU.GG.U...A.ACCGAUGAAGUU..GU-..............................CC..U.GA.GAU....GCGUUAAUCG...CU......AU..UU..G.....AAAAUUUUC.........ACCAAAU.....UUCAA-.UUU.AAAACUA.........................................................CACA........................................................................................................................UA..AUUCUAAA.-..-A.C.AA-..U...U.GAGUUAA.ACAAAA..........................AU.............UUGU	::::::.:....:::..:::.:::.::....:<<.<<.<...-.<<<-----<<<_..___~~~~~~~~~~~~~~~~~~~~~~~~~~~~..>>..>.--.>>>....>>>>>,,,,,...,,......,,..,,..,.....,,,,,,,,,.........,,,,,,,.....,,,<<<.<<<.<<<<<<<.........................................................____~~~~~~~~~~~~~~~~~~~~~~~~~~~~~~~~~~~~~~~~~~~~~~~~~~~~~~~~~~~~~~~~~~~~~~~~~~~~~~~~~~~~~~~~~~~~~~~~~~~~~~~~~~~~~~~~~~~~~...>>..>>>>>>>>.-..>>.>.,,,..,...,.,,,,,,,.<<<<__..........................__~~~~~~~~~~~~~>>>>	JAAEAF010000223.1	204960-205493	Arthropoda	Insecta	Hemiptera	Reduviidae
U4	GCA_011037195.1	Triatoma_infestans	1.3e-07	TTGATCAGCTGTCTCATTATCCCCAATCCCTGCATACCCAGGCACCTATCTCGGCTGGATTTTATTGTGCCTGTCAATCAATGCCTCTCGACATTCCTCGACTAGGGAGGAGGTAGTTCTGAAAGCCTGCACAGCTTTCATTACAGCCTGGCTGTCCGAGTAAATACGTTTAATCTTATCAACTCCTCAGCACAGGTAACAACCTTGCGCAGAGGCATTATCGTAACCGATGAAGGGCTACTCAGATATTACGATAATTGCTAGTTGAAAACTGTACATATTAATGTACATTAGTAGCATTGCTAGAATTCCAAATTTGAAGAAAATCGGATAACCATAAGTGCAATTTTACTGAAAAGGTTTTTGAGTTTTTTTTTGGAATTATCTCAAAAAGAAATATCAACTAAACAAATATAAAACTGATTCACACTTTTGTTGGTAACCTTTTTTCTGAACGCTTTTAAATATTTCTGAAGAATATGTGATGTTAAAATTCAAATGTATTTGATCAATATTATTGACCAACAAGAACATAATATGTAATACAGTGACAACAAAATTTTGAAAATCTAATAAGATTG	AACCUU.G....CGC..AGA.GGC.AU....UAU.CG.U...A.ACCGAUGAAGGG..CU-..............................AC..U.CA.GAUa.uuACGAUAAUUG...CU......AG..UU..G.....AAAACUGUAc......auAUUAAUG.....UACAUU.AGU.AGCAUUGcuagaauuccaaauuuga....................agaaaaucggauaaccaua--AG.....................................................................................................................u.gCA..AUUUUACU.G..AA.A.AGG..U...U.UUUGAGU.UUUUUU..........................UU.............GGAA	::::::.:....:::..:::.:::.::....:<<.<<.<...-.<<<-----<<<_..___~~~~~~~~~~~~~~~~~~~~~~~~~~~~..>>..>.--.>>>....>>>>>,,,,,...,,......,,..,,..,.....,,,,,,,,,.........,,,,,,,.....,,,<<<.<<<.<<<<<<<.........................................................____~~~~~~~~~~~~~~~~~~~~~~~~~~~~~~~~~~~~~~~~~~~~~~~~~~~~~~~~~~~~~~~~~~~~~~~~~~~~~~~~~~~~~~~~~~~~~~~~~~~~~~~~~~~~~~~~~~~~~...>>..>>>>>>>>.-..>>.>.,,,..,...,.,,,,,,,.<<<<__..........................__~~~~~~~~~~~~~>>>>	JAAEAF010014900.1	34856-35436	Arthropoda	Insecta	Hemiptera	Reduviidae
U4	GCA_011037195.1	Triatoma_infestans	1.5e-07	TATGAAATTGATATTGTGATTTAATTATTAGGCTTGGTAATTTATGAATCTGCCCTTTCGTTAACTAATTTGTTATTCTTAAGTATTAAAAATTATTATATTATGTAATCAAATAATTTTGGATTATGTTTAAATTTTGAAAAAAATCAGTATTTATTCATTTAAATATAATAATCAGTTATTATTAAATGTAGAAGAATAACATTGCGCAGTGGCAATATCGTCGTAACCAATGAAGATCTCCTGAGGTGTGATTATTGCTAGTTGAAAATGTAGAAGAAGTTTTAATTTATTTATTTATTTGTATTCTTCGTTCTAGATGATTTCTATTATGTATCCGTAATATAGCAGAGTTTACATTTTTGTTTAATATAGGGCATTAATTTTGTATAAATAATGTTGTCCACTTGGCGGACGGACACCTTGGTCCATGCCTATGTTGTGGTATTATTTTGCTTATGTGAATTATGTAAATATGATATTAATTAAAAACACTATTATTATTATTATTATTTTTTTTTTT	AACAUU.G....CGC..AGU.GGC.AA....UAU.CG.UcguA.ACCAAUGAAGAU..CU-..............................CC..U.GA.GGU....GUGAUUAUUG...CU......AG..UU..G.....AAAAUGUAG.........AAGAAGU.....UUUAAU.---.-------.........................................................----uu................................................................................................................auu...--..--------.U..AU.U.UAU..U...U.GUAUUCU.UCGUUC.........................uAG.............AUGA	::::::.:....:::..:::.:::.::....:<<.<<.<...-.<<<-----<<<_..___~~~~~~~~~~~~~~~~~~~~~~~~~~~~..>>..>.--.>>>....>>>>>,,,,,...,,......,,..,,..,.....,,,,,,,,,.........,,,,,,,.....,,,<<<.<<<.<<<<<<<.........................................................____~~~~~~~~~~~~~~~~~~~~~~~~~~~~~~~~~~~~~~~~~~~~~~~~~~~~~~~~~~~~~~~~~~~~~~~~~~~~~~~~~~~~~~~~~~~~~~~~~~~~~~~~~~~~~~~~~~~~~...>>..>>>>>>>>.-..>>.>.,,,..,...,.,,,,,,,.<<<<__..........................__~~~~~~~~~~~~~>>>>	JAAEAF010001712.1	43935-44457	Arthropoda	Insecta	Hemiptera	Reduviidae
U4	GCA_011037195.1	Triatoma_infestans	1.8e-07	TATGTTAAGCTATTGGAAGTTATTTTTATTTGATATTTGCCGGACAAACATAGCTGAGAAAAGATCTTTAGTATGTAACAAGGTAAATTTAAGTTTATATAACTATTTGTGTAGTTTTAGTTTTGGGGATCAGAAAACTGGTTATAATAGGGAGTGTAATTTCCGTTATGTTTTTACAATTAAATAACCTCTTTTAAATTTACCTTGCGCAGTGGCAATATCCGTAACCAATGATGGTCTCCTGAGGTGGGATTATTCCTAGTTGAAGGCTTTAATATATACATAGCCTAGAAGATGTGATAATTTTTCTTCCACATAATCATAATTGCATTATTGAATGTTTCTTTCTTGGCCACAAATCTTCACCCATCAATTTCTTCATAATATAATGGTTGTGATAATAAGAGAGAGAGAGAGAATTAGAGAGAATGGATTTTGAAGAAACAAACTAGATGAGATGCTGAACACTGTATAATGAATAGAAATTTCAAGGACTTTACAGTAAAATAGAAGTTAGGTAGCGAGAGAATAATAAAGAGAT	UACCUU.G....CGC..AGU.GGC.AA....UAU.CCgU...A.ACCAAUGAUGGU..CU-..............................CC..U.GA.GGU....GGGAUUAUUC...CU......AG..UU..G.....AAGGCUUUA.........AUAUAUA.....CAUAGC.C--.-------.........................................................----uaga.............................................................................................................agau...--..-------G.U..GA.U.AAU..U...U.UUCUUCC.ACAUAAucauaauu..........gcauuauuGA.............AUGU	::::::.:....:::..:::.:::.::....:<<.<<.<...-.<<<-----<<<_..___~~~~~~~~~~~~~~~~~~~~~~~~~~~~..>>..>.--.>>>....>>>>>,,,,,...,,......,,..,,..,.....,,,,,,,,,.........,,,,,,,.....,,,<<<.<<<.<<<<<<<.........................................................____~~~~~~~~~~~~~~~~~~~~~~~~~~~~~~~~~~~~~~~~~~~~~~~~~~~~~~~~~~~~~~~~~~~~~~~~~~~~~~~~~~~~~~~~~~~~~~~~~~~~~~~~~~~~~~~~~~~~~...>>..>>>>>>>>.-..>>.>.,,,..,...,.,,,,,,,.<<<<__..........................__~~~~~~~~~~~~~>>>>	JAAEAF010014773.1	38612-39152	Arthropoda	Insecta	Hemiptera	Reduviidae
U4	GCA_011037195.1	Triatoma_infestans	1.9e-07	GCAATTCATATTCCATTGAATTTCGCAGTAAAACAAAATTTTAGACATCTGAGAGGTATAGAGAGAAGAGAAGCGGGCTTAAGACCTCGCCCTGAAGGATACCTTTGGTGATCGGTATTTCCTCAGAAAAAGAGGAACCGGTTGAAATAATCATAGCTGCGTTATCATATAGGTTCTTATATGCGCAGACGCAATATCCTCTTCTTGGGCAGAGGCAATATTGTAACTAATGAAAGTCTCCTGAGGAGCGATTATTGTTAGTTGAAACTTTTATAAAAAAAATTGTATTGCACAATTTAATATTTATAAAATACCTATGGAGAGAAAAAAATGAAAAAAATCAGTAAAAAAATATTGTAAACTAGATTTTTTCAGGGAAACTATTAACTGTAAATAATTAACCAATCACAGTGTAGAATTGAAGGTATCAAATGTGGGCGTGGTAAACATGATAATTCTAAATTTTTGATTGGCCTCACATTTTACAATTCCCCTTCTACACACTGTGATTGGTTAATTATT	CUUCUU.G....GGC..AGA.GGC.AA....UAU.UG.U...A.ACUAAUGAAAGU..CU-..............................CC..U.GA.GGA....GCGAUUAUUG...UU......AG..UU..G.....AAACUUUUA.........UAAAAA-.....---AAA.UUG.U---A--.........................................................-UU-g...................................................................................................................c...--..----ACAA.-..UU.U.AAU..A...U.UUAUAAA.AUACCU..........................AU.............GGAG	::::::.:....:::..:::.:::.::....:<<.<<.<...-.<<<-----<<<_..___~~~~~~~~~~~~~~~~~~~~~~~~~~~~..>>..>.--.>>>....>>>>>,,,,,...,,......,,..,,..,.....,,,,,,,,,.........,,,,,,,.....,,,<<<.<<<.<<<<<<<.........................................................____~~~~~~~~~~~~~~~~~~~~~~~~~~~~~~~~~~~~~~~~~~~~~~~~~~~~~~~~~~~~~~~~~~~~~~~~~~~~~~~~~~~~~~~~~~~~~~~~~~~~~~~~~~~~~~~~~~~~~...>>..>>>>>>>>.-..>>.>.,,,..,...,.,,,,,,,.<<<<__..........................__~~~~~~~~~~~~~>>>>	JAAEAF010004634.1	2912-3433	Arthropoda	Insecta	Hemiptera	Reduviidae
U4	GCA_011037195.1	Triatoma_infestans	2.1e-07	TGATTTTGGTGTAAAAATAAAAAGTAAGATATCAGTGAGAAAATTGGGGAAGAAACTATTAAATTCTACAAAAATGGGTAGGAATACTTCAGAACCTCGTTTACAGGAAAGTATACCAGATTGGCTATTCAAAAGATGGTTGGATTCTACTTACTACAAAAAGAGTAGAATTAAATACCAATAGATCAAACAGTATAATTAACTTTGCGCAGTGACAATATCGTAACTGATAAAGGTTACCTGAGATGCGATTATTGCTAGCCGAAAACTTTAACACAAAAAAATATAGTGGCAAGAATATTAAATGAACGATAAAATATCTAATTCCAACGATATCGCATGTGCTTTGATTCTTTATGTTCCTTATCTTAGGTTATGCCATGTTATAATTATCACATGCATTTCACTAGCTTTTGTTGTGCCTTTTTATACCATTTTCGTTATCATAATGCTGATAATAGAGTATGTGAATATATAATACAAC	AACUUU.G....CGC..AGU.GAC.AA....UAU.CG.U...A.ACUGAUAAAGGU..UA-..............................CC..U.GA.GAU....GCGAUUAUUG...CU......AG..CC..G.....AAAACUUUA.........ACACA--.....------.---.-------.........................................................----a...................................................................................................................a...--..--------.-..--.-.---..-...-.-------.------..........................--aa.........aa----	::::::.:....:::..:::.:::.::....:<<.<<.<...-.<<<-----<<<_..___~~~~~~~~~~~~~~~~~~~~~~~~~~~~..>>..>.--.>>>....>>>>>,,,,,...,,......,,..,,..,.....,,,,,,,,,.........,,,,,,,.....,,,<<<.<<<.<<<<<<<.........................................................____~~~~~~~~~~~~~~~~~~~~~~~~~~~~~~~~~~~~~~~~~~~~~~~~~~~~~~~~~~~~~~~~~~~~~~~~~~~~~~~~~~~~~~~~~~~~~~~~~~~~~~~~~~~~~~~~~~~~~...>>..>>>>>>>>.-..>>.>.,,,..,...,.,,,,,,,.<<<<__..........................__~~~~~~~~~~~~~>>>>	JAAEAF010012095.1	8591-9074	Arthropoda	Insecta	Hemiptera	Reduviidae
U4	GCA_011037195.1	Triatoma_infestans	2.3e-07	ACTACAGACTGAGATGAACTAATGTGAAATTTATCCCCAATTACTTTAATATCTTCTACTTAGACTTGTAGGCTGCTTAATTAAGGTAAAAGGGACAAAGGTGAACTGTTACGAATCTCAATCTTAGGTAGATTTTGTATATAAAACTTTATAAATTTGTGTAAAAATTTGGTTAAATATCTTTATTATCCGCCCTACTTACTCTTGCGCAGAGGCAATATTATAACCGATGAAGGTCTTCTGAGGAGCGATTATTGCTAGTTGAACTTATCCGCCCAACTCCATGATAAATGGTCGGAGATTGTGGACATAAAGTGTAATTTTCCTGTGTTCTGTGTAATTTG	ACUCUU.G....CGC..AGA.GGC.AA....UAU.UA.U...A.ACCGAUGAAGGU..CU-..............................UC..U.GA.GGA....GCGAUUAUUG...CU......AG..UU..G.....AA--CUUAU.........C-CGCCC.....AACUCC.AUG.A------.........................................................----ua.................................................................................................................aa...--..----UGGU.C..GG.A.GAU..U...G.UGGACAU.AAAGUG..........................UA.............AUUU	::::::.:....:::..:::.:::.::....:<<.<<.<...-.<<<-----<<<_..___~~~~~~~~~~~~~~~~~~~~~~~~~~~~..>>..>.--.>>>....>>>>>,,,,,...,,......,,..,,..,.....,,,,,,,,,.........,,,,,,,.....,,,<<<.<<<.<<<<<<<.........................................................____~~~~~~~~~~~~~~~~~~~~~~~~~~~~~~~~~~~~~~~~~~~~~~~~~~~~~~~~~~~~~~~~~~~~~~~~~~~~~~~~~~~~~~~~~~~~~~~~~~~~~~~~~~~~~~~~~~~~~...>>..>>>>>>>>.-..>>.>.,,,..,...,.,,,,,,,.<<<<__..........................__~~~~~~~~~~~~~>>>>	JAAEAF010008278.1	104019-104541	Arthropoda	Insecta	Hemiptera	Reduviidae
U4	GCA_011037195.1	Triatoma_infestans	2.4e-07	TTTAATTTGAAGAGCAGGATTATCTAAATTATAATTACAAATTACTCTAAATAACGAATTATATTGGGAATTGAGTACTTAATTATTTCGCTGCTTTTTATATAATTATTCATTTTATTTATTAAATGATTCACTTCTTTTTTTAAAAAGATAGGATTCTGTAAGTCCCATACATTCATAGCTCCTATAAGGTATAACAAAACTTGGCAGTGCCAATATCGTAACCAATGAAGGTCTCGTGAGGTGTGATTATTGCTAGTTCAAAACTTTTAACAAAATTTGCGATTTAATAATTACACGTTTGCTTAAGCGATAAGCTCTATCAAATTATTTATGGTTTATTGAATGATTCAACAATTTATGAAACATTCCATTGCTGCATTTTATTGCTGGTCAAATTAGTTACCCTGTAGTAAACATTTTTTATAAACACATAACTTAATTTGTTGTAAAAGTTTGTTTCGAACTTTTTATATGCTCTAGTTTATTTTGCTGTTTTATTTTATGTATCTTGAACTGGGTATAATCCCGTCAAAATAAATATAAATATAACTCTTAATAAGCAGACTGACGTAA	AACUUG.-....-GC..AGU.GCC.AA....UAU.CG.U...A.ACCAAUGAAGGU..CU-..............................CG..U.GA.GGU....GUGAUUAUUG...CU......AG..UU..C.....AAAACUUUUa.......aCAAAAUU.....UGCGAU.UUA.AUAAUU-acacguuugcuuaagcgauaag.............cucuaucaaauuauuuaugguu--UA.....................................................................................................................uugAA..UGAUUC--.-..AA.C.AAU..U...U.AUGAAAC.AUUCCA..........................UU.............G---	::::::.:....:::..:::.:::.::....:<<.<<.<...-.<<<-----<<<_..___~~~~~~~~~~~~~~~~~~~~~~~~~~~~..>>..>.--.>>>....>>>>>,,,,,...,,......,,..,,..,.....,,,,,,,,,.........,,,,,,,.....,,,<<<.<<<.<<<<<<<.........................................................____~~~~~~~~~~~~~~~~~~~~~~~~~~~~~~~~~~~~~~~~~~~~~~~~~~~~~~~~~~~~~~~~~~~~~~~~~~~~~~~~~~~~~~~~~~~~~~~~~~~~~~~~~~~~~~~~~~~~~...>>..>>>>>>>>.-..>>.>.,,,..,...,.,,,,,,,.<<<<__..........................__~~~~~~~~~~~~~>>>>	JAAEAF010000475.1	154060-154635	Arthropoda	Insecta	Hemiptera	Reduviidae
U4	GCA_011037195.1	Triatoma_infestans	3e-07	ATAAACGAACAGAAATGCTTTTTATATTAAATAAAATAAGTTCTGTATTTTACACTAATAGATTAATTATATATCTTTTCATATCGTAAGATCCAAGCACGCTTGGTGTAATTCAATAAAGAAATCCAATCACCATTTAGATACTGTATTAATTCTTGTTGAGACAATATAATCTTGTTTAAAAACTTAAATCGGAGATCCCTCTTACACAGAGGCAATATTGTAACCAATGAAGGTCTCCTGAGGTGCGATTATTGTTAGTTGAATTAATGATTATTTGATCTTTTTTTGGTGAGGGAGGTCATTTTTTTATCAGTGTGTAACCAATTTCGAATTCAAACTGTTATTATTAAAAAAAAAAAAAAAAAATCACCAATAAATGATGTTGCTATAATGTAGCCTAGAAACCATAAAATATTTTCATGTAAATCAGTTTCTTTTACTACTCTCAGAATAGGGTTTTTTTTTTTTTTTCTTGAAAACGGCTATAACGATTTTCTTTAAACTTGGAGTACCAACTGGACAAAT	CCUCUU.A....CAC..AGA.GGC.AA....UAU.UG.U...A.ACCAAUGAAGGU..CU-..............................CC..U.GA.GGU....GCGAUUAUUG...UU......AG..UU..G.....AA--UUAA-.........--UGAUU.....AUUUGA.UCU.UUUUU--.........................................................UGGU........................................................................................................................--..GAGGGAGG.-..UC.A.UUU..U...U.UUAUCAG.UGUGUA..........................AC.............CAAU	::::::.:....:::..:::.:::.::....:<<.<<.<...-.<<<-----<<<_..___~~~~~~~~~~~~~~~~~~~~~~~~~~~~..>>..>.--.>>>....>>>>>,,,,,...,,......,,..,,..,.....,,,,,,,,,.........,,,,,,,.....,,,<<<.<<<.<<<<<<<.........................................................____~~~~~~~~~~~~~~~~~~~~~~~~~~~~~~~~~~~~~~~~~~~~~~~~~~~~~~~~~~~~~~~~~~~~~~~~~~~~~~~~~~~~~~~~~~~~~~~~~~~~~~~~~~~~~~~~~~~~~...>>..>>>>>>>>.-..>>.>.,,,..,...,.,,,,,,,.<<<<__..........................__~~~~~~~~~~~~~>>>>	JAAEAF010006820.1	2351-2878	Arthropoda	Insecta	Hemiptera	Reduviidae
U4	GCA_011037195.1	Triatoma_infestans	3e-07	ATAAACGAACAGAAATGCTTTTTATATTAAATAAAATAAGTTCTGTATTTTACACTAATAGATTAATTATATATCTTTTCATATCGTAAGATCCAAGCACGCTTGGTGTAATTCAATAAAGAAATCCAATCACCATTTAGATACTGTATTAATTCTTGTTGAGACAATATAATCTTGTTTAAAAACTTAAATCGGAGATCCCTCTTACACAGAGGCAATATTGTAACCAATGAAGGTCTCCTGAGGTGCGATTATTGTTAGTTGAATTAATGATTATTTGATCTTTTTTTGGTGAGGGAGGTCATTTTTTTATCAGTGTGTAACCAATTTCGAATTCAAACTGTTATTATTAAAAAAAAAAAAAAAAAATCACCAATAAATGATGTTGCTATAATGTAGCCTAGAAACCATAAAATATTTTCATGTAAATCAGTTTCTTTTACTACTCTCAGAATAGGGTTTTTTTTTTTTTTTCTTGAAAACGGCTATAACGATTTTCTTTAAACTTGGAGTACCAACTGGACAAAT	CCUCUU.A....CAC..AGA.GGC.AA....UAU.UG.U...A.ACCAAUGAAGGU..CU-..............................CC..U.GA.GGU....GCGAUUAUUG...UU......AG..UU..G.....AA--UUAA-.........--UGAUU.....AUUUGA.UCU.UUUUU--.........................................................UGGU........................................................................................................................--..GAGGGAGG.-..UC.A.UUU..U...U.UUAUCAG.UGUGUA..........................AC.............CAAU	::::::.:....:::..:::.:::.::....:<<.<<.<...-.<<<-----<<<_..___~~~~~~~~~~~~~~~~~~~~~~~~~~~~..>>..>.--.>>>....>>>>>,,,,,...,,......,,..,,..,.....,,,,,,,,,.........,,,,,,,.....,,,<<<.<<<.<<<<<<<.........................................................____~~~~~~~~~~~~~~~~~~~~~~~~~~~~~~~~~~~~~~~~~~~~~~~~~~~~~~~~~~~~~~~~~~~~~~~~~~~~~~~~~~~~~~~~~~~~~~~~~~~~~~~~~~~~~~~~~~~~~...>>..>>>>>>>>.-..>>.>.,,,..,...,.,,,,,,,.<<<<__..........................__~~~~~~~~~~~~~>>>>	JAAEAF010007205.1	9065-9592	Arthropoda	Insecta	Hemiptera	Reduviidae
U4	GCA_011037195.1	Triatoma_infestans	3.2e-07	ACACACACACATACTTTAAACCATTCCTACCAATAAATACATTCACACACATTTGCTCAAAACCTATTTACAATACCTAACTCATTCACACCAATAAATATTCCCATCCTAATGAATACTTTCATAGTCAAAGTTCTACTTCAAACAAGCCAATAAATACTTGCACACATTAAAAAAAACAAATAAAAATTAAAAAAAAAATCCTTGGCAATCCAGTGGCAATATCGTAACTAATGAAGGTCTCCTGACGCGCGATTATTGCTAGTTTAAAACTTTATAAAAGACTAATCGAGACTCCGATATTTAGTCTAGAAAGAGCTTTTTCGGAGTTTTAGGGAAGCTGCATAATGTTTGGTGCTTAATCTGGCCGCCAAGCCGAGCGCTATAGTAGCATAGGGCATGTCAGATGCGCAGTATATAATAAAAAAAAAAGGCGAATAATATTACTGAAAATAGTTAGTGGAAGAATCTGTTTTTTTCATCAAGACTTGGAAGTCATATTTTATATCTTTGAATATCAATCAATTCTAAAGCAAGAAGGGATTACTAGT	AUCCUU.GgcaaUCC..AGU.GGC.AA....UAU.CG.U...A.ACUAAUGAAGGU..CU-..............................CC..U.GA.CGC....GCGAUUAUUG...CU......AG..UU..U.....AAAACUUUA.........UAAAAGA.....CUAAUC.GAG.ACUCCGAuauuuaguc......................................uagaaagagcU---........................................................................................................................--..-----UUU.U..CG.G.AGU..U...U.UAGGGAA.GCUGCA..........................UA.............AUGU	::::::.:....:::..:::.:::.::....:<<.<<.<...-.<<<-----<<<_..___~~~~~~~~~~~~~~~~~~~~~~~~~~~~..>>..>.--.>>>....>>>>>,,,,,...,,......,,..,,..,.....,,,,,,,,,.........,,,,,,,.....,,,<<<.<<<.<<<<<<<.........................................................____~~~~~~~~~~~~~~~~~~~~~~~~~~~~~~~~~~~~~~~~~~~~~~~~~~~~~~~~~~~~~~~~~~~~~~~~~~~~~~~~~~~~~~~~~~~~~~~~~~~~~~~~~~~~~~~~~~~~~...>>..>>>>>>>>.-..>>.>.,,,..,...,.,,,,,,,.<<<<__..........................__~~~~~~~~~~~~~>>>>	JAAEAF010001618.1	25391-25941	Arthropoda	Insecta	Hemiptera	Reduviidae
U4	GCA_011037195.1	Triatoma_infestans	4.1e-07	TTTAGCTAAATGTGTAGTTCTTTGACCTGATTTAATTCCATCCCAAATTGATTTCGCTACAGTTTTGACTGACTCATAATCCCAGTTAGAAGGATCAAATTGGATCGAATATTCCTGTGCTCTAGTTGACCAAGCCTGAACCCAACCTACATTAAACTGCACCAATTCCTTAGATATTAAATAAGATAATTTATTAAAATTTCTAAATTTGGCAATATTGTAACCAATGAAGGTCTCCTGAGGTGCGATTATTGCTAGTTGAAAAATTGCTGTATTTATATAAACAAATACAACTATAAATTTGATAGTAGTAACACTTGCAGGTTTTGTTGTTTAAATGAAATAGATGATTTAGCCCACTTTATTGCCATTTACCCAGCATTCAGTAATTTAAGAAATAAATTTATAAATAAATACATCTCCAATATTGAGAACAAATATGAAAGATTTATTAAACTACCAACTTTGTCAGAGCCAGATCACTTAAATAAATTAATTGATATTTATCTTTACTGCAT	UUCUAA.A....U--..-UU.GGC.AA....UAU.UG.U...A.ACCAAUGAAGGU..CU-..............................CC..U.GA.GGU....GCGAUUAUUG...CU......AG..UU..G.....AAAAAU---.........-------.....UGC---.-UG.UAUUUAU.........................................................AUAA........................................................................................................................AC..AAAUACAAcU..AU.A.AAU..U...U.--G--AU.AGUAGU..........................AA.............CACU	::::::.:....:::..:::.:::.::....:<<.<<.<...-.<<<-----<<<_..___~~~~~~~~~~~~~~~~~~~~~~~~~~~~..>>..>.--.>>>....>>>>>,,,,,...,,......,,..,,..,.....,,,,,,,,,.........,,,,,,,.....,,,<<<.<<<.<<<<<<<.........................................................____~~~~~~~~~~~~~~~~~~~~~~~~~~~~~~~~~~~~~~~~~~~~~~~~~~~~~~~~~~~~~~~~~~~~~~~~~~~~~~~~~~~~~~~~~~~~~~~~~~~~~~~~~~~~~~~~~~~~~...>>..>>>>>>>>.-..>>.>.,,,..,...,.,,,,,,,.<<<<__..........................__~~~~~~~~~~~~~>>>>	JAAEAF010003440.1	89878-90395	Arthropoda	Insecta	Hemiptera	Reduviidae
U4	GCA_011037195.1	Triatoma_infestans	4.7e-07	CAAGGGTCTTCTTTTAAACGAAATCTAACCAGGTAAGCTCCAAAGTTGCCTTGCCCACTAATTATTTGTGTTGTAAAATAGTTTGGTACAAACCATTCCGCCTTCCCACGCCACTCCACATCTGGAATCCAGTCAAAAGTTCCACGACCCTTATCTGAAGCTTCCCACCTTAATTACCATTTTCTCTTAATTGTCATTTCACTCTTGCGCAGAGGCAATATGGCAACCAATGAAGGTCTCCTGAGGTGCGATTATTACTAGTTGTCCTTGAACCTGTCCTTAGAACATTGACATAGATCAAATTTGCATGAATGGTTTCATAGCCGTTTAAATTTTCCATTTAGTCATCGATATCTACGAGCCAATGCCTGTAATGAGACAGCTGTGCTGGATTAAAGGGAATCGTCCCTTAAGTTGATTGCATAGGACATTAACTGAAATCCATATTTAGTAGAAATAAAAAGAATGGATGCCATTTTAAACGCTTTATTTACGATTATTTCTTGTTGGAGAAAAACAAAATGG	ACUCUU.G....CGC..AGA.GGC.AA....UAU.GG.C...A.ACCAAUGAAGGU..CU-..............................CC..U.GA.GGU....GCGAUUAUUA...CU......AG..UU..G.....U-------C.........CUUGAA-.....-CCUGUcCUU.-------.........................................................----agaaca........................................................................................................uugacau...--..-----A-G.A..UC.A.AAU..U...UgCAUGAAU.GGUUUC..........................AU.............AGCC	::::::.:....:::..:::.:::.::....:<<.<<.<...-.<<<-----<<<_..___~~~~~~~~~~~~~~~~~~~~~~~~~~~~..>>..>.--.>>>....>>>>>,,,,,...,,......,,..,,..,.....,,,,,,,,,.........,,,,,,,.....,,,<<<.<<<.<<<<<<<.........................................................____~~~~~~~~~~~~~~~~~~~~~~~~~~~~~~~~~~~~~~~~~~~~~~~~~~~~~~~~~~~~~~~~~~~~~~~~~~~~~~~~~~~~~~~~~~~~~~~~~~~~~~~~~~~~~~~~~~~~~...>>..>>>>>>>>.-..>>.>.,,,..,...,.,,,,,,,.<<<<__..........................__~~~~~~~~~~~~~>>>>	JAAEAF010014464.1	12970-13494	Arthropoda	Insecta	Hemiptera	Reduviidae
U4	GCA_011037195.1	Triatoma_infestans	5.6e-07	CAGCGCGCTACCACTCAGCCCGTATTTAAAAATACCTTCAGAAGACACAGAGCATGGTACACCTCTACACTAGATAAATAGATGGATAGGTATAAAATATGTTTTATTCTCAATTATGTATATGCATATATAAACATTTTATAAAAATATGAACACAATTAGACATGGATAAATCCGTCTGAAAAGTCTGTGATACAAAGAAACTCGCGCAGAGGCAATATTTGTAACCGATAAAGGTCTCCTGAGATGCGATTATTGCTAGTTGAAACCTTTACACTATCTAACACCATTATAAAAAGTCTTAATTTTAATTACTTTTCAAAACACTCTATTTAAATTTCTAATTATAATATTTATACTCATTCCATTTTGTTGTTATATATGTGCACATATACTATTATAATCTTATAACCTCCCGCATGCAATCAACCAGTGTGGTGCATGACAGAAACATAATGTTGAAGTCAAACTTCCAACCAGAACTTGTTAGCCTTTTTCTAACGATGAATGAAAATCCGGAACCTCTCTTAATA	AAACUC.G....CGC..AGA.GGC.AA....UAUuUG.U...A.ACCGAUAAAGGU..CU-..............................CC..U.GA.GAU....GCGAUUAUUG...CU......AG..UU..G.....AAACCUUUAca....cuaUCUAAC-.....ACCAUU.---.AUAAAAA.........................................................GUCU........................................................................................................................UA..AUUUUAAU.-..--.U.ACU..U...U.UCAAAAC.ACUCUA..........................UU.............----	::::::.:....:::..:::.:::.::....:<<.<<.<...-.<<<-----<<<_..___~~~~~~~~~~~~~~~~~~~~~~~~~~~~..>>..>.--.>>>....>>>>>,,,,,...,,......,,..,,..,.....,,,,,,,,,.........,,,,,,,.....,,,<<<.<<<.<<<<<<<.........................................................____~~~~~~~~~~~~~~~~~~~~~~~~~~~~~~~~~~~~~~~~~~~~~~~~~~~~~~~~~~~~~~~~~~~~~~~~~~~~~~~~~~~~~~~~~~~~~~~~~~~~~~~~~~~~~~~~~~~~~...>>..>>>>>>>>.-..>>.>.,,,..,...,.,,,,,,,.<<<<__..........................__~~~~~~~~~~~~~>>>>	JAAEAF010014723.1	10751-11283	Arthropoda	Insecta	Hemiptera	Reduviidae
U4	GCA_011037195.1	Triatoma_infestans	6.1e-07	CTCTCTGCTTTGGATCCCTCTCTTCGGATCCTACTACAGCTTCATTCACACGGACCTACAATTTACACTCTTAAAAGGAGAAAAAAAAGTTCAGTAAAACAGTATCTAATTTATTTATATATCTTAAATTTTAATTCACCAAAAACTCACACTTTTTACGGAACAAAAAATTCAAAGATACATTATATAGAAGGCTAGGTGACATTGCAAAATGGCAATATCGTAACCGGTGAAGGTCACCTGAGATGCAATTATTACTAATTGCAAACTTTTACAAACAGTTTTATACAAAAGGGCCGTAATTTGAAATTACTTAATGACTAGAGGGCTAAGTACAATTATAATCATAAAGTGGAGCTACATAATATTATGTATTTATATACTATATTATATATATATATATAATATAATATGTATGAGACATAATTTTCAACGATTAATTGAGCTTAACTGTTGATATTTTGTAGTTTTAGATTTTCTGTATTTAAAATTTTGTTTGCATATTCCACAAAAGTTGGATTTGTAGAATATCCAA	GACAUU.G....CAA..AAU.GGC.AA....UAU.CG.U...A.ACCGGUGAAGGU..CA-..............................CC..U.GA.GAU....GCAAUUAUUA...CU......AA..UU..G.....CAAACUUUU.........ACAAACA.....GUUUU-.---.-------.........................................................----auacaa........................................................................................................aagggcc...--..--------.-..-G.U.AA-..-...U.UUGAAAU.UACUUAaugacu.............agagggcUA.............AGUA	::::::.:....:::..:::.:::.::....:<<.<<.<...-.<<<-----<<<_..___~~~~~~~~~~~~~~~~~~~~~~~~~~~~..>>..>.--.>>>....>>>>>,,,,,...,,......,,..,,..,.....,,,,,,,,,.........,,,,,,,.....,,,<<<.<<<.<<<<<<<.........................................................____~~~~~~~~~~~~~~~~~~~~~~~~~~~~~~~~~~~~~~~~~~~~~~~~~~~~~~~~~~~~~~~~~~~~~~~~~~~~~~~~~~~~~~~~~~~~~~~~~~~~~~~~~~~~~~~~~~~~~...>>..>>>>>>>>.-..>>.>.,,,..,...,.,,,,,,,.<<<<__..........................__~~~~~~~~~~~~~>>>>	JAAEAF010000213.1	154236-154770	Arthropoda	Insecta	Hemiptera	Reduviidae
U4	GCA_011037195.1	Triatoma_infestans	7.4e-07	TTGGAAAACAGCTTCGACGATTTTCTTTATACTCTATGTGTATGCCTTCTTCATATGTCTTTTTAAGGTTCTGTCCGATTTGTTCGGACTGTGGTAAAACTTGGATGGGCAAAACCCGGGCCTGGACTTTTGTTCCAGACTCGGTAGTTGTTATTCTTTTGGATAGCCATATATAATCAGAGGGTAAAGTAATGCTTTTTTAACTTGCGCAGTGGCAATATCGTAACCAATGAAGATCTCCTGAGGTACGATTATTGCTACTTAGGTTAGCGTACTGGATTCCCACGCGGAGGATCCGGGTTCGAGTCCAGCTACCTTGGATTTTTTTCTTCCTAGGAGCCTCTACAGCTCACTGTCCGGTGATGGACAGTGATGTCTGTAACGAGAGAACACTGTCCGGAGGCCGGCAGTTCACATAGAGGGCTCCGGGTGCCAATGACCATAGATATTGATGCGCCTTAATT	UAACUU.G....CGC..AGU.GGC.AA....UAU.CG.U...A.ACCAAUGAAGAU..CU-..............................CC..U.GA.GGU....ACGAUUAUUG...CU......AC..UU..-.....---------.........-------.....------.---.-------.........................................................----........................................................................................................................--..--------.-..--.-.---..-...-.-------.------..........................--............a----	::::::.:....:::..:::.:::.::....:<<.<<.<...-.<<<-----<<<_..___~~~~~~~~~~~~~~~~~~~~~~~~~~~~..>>..>.--.>>>....>>>>>,,,,,...,,......,,..,,..,.....,,,,,,,,,.........,,,,,,,.....,,,<<<.<<<.<<<<<<<.........................................................____~~~~~~~~~~~~~~~~~~~~~~~~~~~~~~~~~~~~~~~~~~~~~~~~~~~~~~~~~~~~~~~~~~~~~~~~~~~~~~~~~~~~~~~~~~~~~~~~~~~~~~~~~~~~~~~~~~~~~...>>..>>>>>>>>.-..>>.>.,,,..,...,.,,,,,,,.<<<<__..........................__~~~~~~~~~~~~~>>>>	JAAEAF010007697.1	212519-212982	Arthropoda	Insecta	Hemiptera	Reduviidae
U4	GCA_011037195.1	Triatoma_infestans	7.9e-07	ATATTTTAAATAAATAATTGAACTATAATAAGTAAGTAAAGTAGTAACGTCCAACTACCACAAATTAGGTGTCGTGGACGGGGAGGGGGAAGCAGCTACTTTGACATTTTTTAAACGAATATAAAATTTAGCAGTTATACGCGGGACTCGAACTGGATACCTCCCAGTTAAAAGTCCATTCTCATAACTACTACACCAACATCTGCCCCACAGTGGTAATATCATAAACGATGAAGGTCTCCTGAGCTGCGATTATTGCTAGTTGAAAACTTTTACCAATAATTTAACTATATTGTAACGTTTTTCCCTCTAAACTAGCTACTGCAACTAGTTTTAAGTGGGTTCGTATAGATAAAATACTCTAAACTTCAATAAGACAAACACCAGTTTATTGTTTTACACAATAAATTATAAATACAACACTTAATAATAATTAATTCACAGTTTAAACCACAAAAGTTCACTTTGTTCACTTTTTATACACTTTCCACAAACGTACACTTCGTTTGTAACTA	AUCUGC.C...cCAC..AGU.GGU.AA....UAU.CA.U...A.AACGAUGAAGGU..CU-..............................CC..U.GA.GCU....GCGAUUAUUG...CU......AG..UU..G.....AAAACUUUU.........ACCAAUA.....AUUU--.---.-------.........................................................----aa.................................................................................................................cu...--..--------.-..--.A.---..U...A.UUGUAAC.GUUUUUcc......................cuCU.............AAAC	::::::.:....:::..:::.:::.::....:<<.<<.<...-.<<<-----<<<_..___~~~~~~~~~~~~~~~~~~~~~~~~~~~~..>>..>.--.>>>....>>>>>,,,,,...,,......,,..,,..,.....,,,,,,,,,.........,,,,,,,.....,,,<<<.<<<.<<<<<<<.........................................................____~~~~~~~~~~~~~~~~~~~~~~~~~~~~~~~~~~~~~~~~~~~~~~~~~~~~~~~~~~~~~~~~~~~~~~~~~~~~~~~~~~~~~~~~~~~~~~~~~~~~~~~~~~~~~~~~~~~~~...>>..>>>>>>>>.-..>>.>.,,,..,...,.,,,,,,,.<<<<__..........................__~~~~~~~~~~~~~>>>>	JAAEAF010002239.1	4869-5383	Arthropoda	Insecta	Hemiptera	Reduviidae
U4	GCA_011037195.1	Triatoma_infestans	8e-07	TGACCACTAATGAATTAATAGAGCAATATTGGGATAATAGCTTTAATTTATTACTTACTCCAATCCAAAGTATACTCAAAAATTACCAGGTCATCGGCGTATAAGAAGGCTAGTAAGTCCCTTTGATTTATAATATTAATTCCTTGACAGCCATTTTTTTCCAAAGAAAGAAATCAAATTACTGGTAAAATGGGAAAATAAACCTTGCGCAGTGGCAATATCGTAACCAATGAAGGTCTTCTAAGCTGCGATTAGGTAGTTGAAAACTTTTACCAAACTTAAGTTTAAACAACAAATATGATTCCTATTTTACGTTAACCATTATTTTCTATATTTCCTATTTTTCATATTTATTTCACACTAATTAAATGAATATGGTACCATATTCATTGATGTTGCACGACACCATCTCGAGTAGAGATATGACACGATGTGGTATATGGTTGAATCTGATAGATAGATATCCCCTTAGGTAGATTCTCACTGGCTTATATACAGGTTCTCTCACTCTAGCCTGCTTAAGTCAGAGAGTACCAGACCAAT	AACCUU.G....CGC..AGU.GGC.AA....UAU.CG.U...A.ACCAAUGAAGGU..CU-..............................UC..U.AA.GCU....GCGAUUA--G...GU......AG..UU..G.....AAAACUUUU........aCCAAACU.....UAAGUU.UAA.ACAAC--aaaua...............................................ugauu--CC........................................................................................................................UA..UUUUACGU.U..AA.C.CAU..U...A.UUUUCUA.UAUUUC..........................CU.............AUUU	::::::.:....:::..:::.:::.::....:<<.<<.<...-.<<<-----<<<_..___~~~~~~~~~~~~~~~~~~~~~~~~~~~~..>>..>.--.>>>....>>>>>,,,,,...,,......,,..,,..,.....,,,,,,,,,.........,,,,,,,.....,,,<<<.<<<.<<<<<<<.........................................................____~~~~~~~~~~~~~~~~~~~~~~~~~~~~~~~~~~~~~~~~~~~~~~~~~~~~~~~~~~~~~~~~~~~~~~~~~~~~~~~~~~~~~~~~~~~~~~~~~~~~~~~~~~~~~~~~~~~~~...>>..>>>>>>>>.-..>>.>.,,,..,...,.,,,,,,,.<<<<__..........................__~~~~~~~~~~~~~>>>>	JAAEAF010007463.1	24543-25085	Arthropoda	Insecta	Hemiptera	Reduviidae
U4	GCA_011037195.1	Triatoma_infestans	8.8e-07	GTCATCGTCGAAGCTGTTAAGATTACCTACTCGGCAATTAAAATCACCTAACACAATTACACAACTATTTTGATAATTATATTTAATTCTATTTATAGTGTCATTAAATATTTCAAGCTGTAATTCTATATCGCACTGAGGAGGGAAATACACATTTCCAATTACAATGAATATATTTTCAATATAAATTCCAATAAATAGCCAATGCGCAGAGGCAATATGTAACCAGTGAAGGTATCCTGAGGTGCGATTATGCTAGTTGAAATTTGCAATAGATTACCAGTAATCCGAAGATGTGAAATACAATACAACAATATGATTATTATAAAAAAATAATTGTCATTGTTATTTCCGTATTTTCTCTTATAGGGTTTACAGGATTTAAAGGTATGTCTTGAAGTGTGAATTTCTTGAGGTGGATTTCCATTTCGGGAGTTTCTGTTGGGTGAGATTAAAGTTGATAGTTAGAAGTATACGATGATGTCCATTCGTGTGTGACAGGTGAATCAGCTTGTTACCTTTGTAATAAACAGTGGCTTC	GCCAAU.G....CGC..AGA.GGC.AA....UAU.-G.U...A.ACCAGUGAAGGU..AU-..............................CC..U.GA.GGU....GCGA-UUAUG...CU......AG..UU..G.....AAAUUUGCA.........AUAGAU-.....UACCAG.---.-------.........................................................----ua.................................................................................................................au...--..--------.-..CC.G.AAG..A...U.GUGAAAU.ACAAUAcaacaauaugauuauuauaaaaaaauAA.............UUGU	::::::.:....:::..:::.:::.::....:<<.<<.<...-.<<<-----<<<_..___~~~~~~~~~~~~~~~~~~~~~~~~~~~~..>>..>.--.>>>....>>>>>,,,,,...,,......,,..,,..,.....,,,,,,,,,.........,,,,,,,.....,,,<<<.<<<.<<<<<<<.........................................................____~~~~~~~~~~~~~~~~~~~~~~~~~~~~~~~~~~~~~~~~~~~~~~~~~~~~~~~~~~~~~~~~~~~~~~~~~~~~~~~~~~~~~~~~~~~~~~~~~~~~~~~~~~~~~~~~~~~~~...>>..>>>>>>>>.-..>>.>.,,,..,...,.,,,,,,,.<<<<__..........................__~~~~~~~~~~~~~>>>>	JAAEAF010014576.1	57747-58286	Arthropoda	Insecta	Hemiptera	Reduviidae
U4	GCA_011037195.1	Triatoma_infestans	1e-06	AATAATAATAATAATAATAATATAATAATAATCATAAAATATAATAATAAAATAATAATAAAATAATTAATAATAATAATAATATACTTAATTTATATAAAGGAAGACAGATACAATTTGTCATATACATAAAAGAAAGAAAGAAAACCTAAAAAACTGAAGAGTGTGATCTAAATCTTTATACAACAAAAACCTTGTTGAAGATTGTGCAGTGGCACAACCAATGAAGGTCTCCTGAGGAGCGATTATTGCTAATTGAAAACTCTTGTTCTCAATCTTTCTGCCATGTAAATCTCTGAAACAATTTTTGGTTAATGTCTTTGTGAATGTTATAGGGTTTTGATTATAAAGTTATATCTCTACATGTTGTGTATTCAGGACTGAACTTATCCAAAGAGAAATCCTAATTTTAGCTATGTTTTTATTTTATTCCCTTAGATCAAATTTACATGGAAAGTAACGTTTCTTTTCTCACTTTTAGCGCTAATAGGGAAATCGGATTAAAAACTTTCGCCTTTTTTTCAAA	AAGAUU.G....UGC..AGU.GGC.AC....A--.--.-...-.ACCAAUGAAGGU..CU-..............................CC..U.GA.GGA....GCGAUUAUUG...CU......AA..UU..G.....AAAACUCUU.........GUUCUCA.....AUCUUU.CUG.CCAU---.........................................................GUAA........................................................................................................................--..-AUCUCUG.A..AA.C.AAU..U...U.UUGGUUA.AUGUCU..........................UU.............GUGA	::::::.:....:::..:::.:::.::....:<<.<<.<...-.<<<-----<<<_..___~~~~~~~~~~~~~~~~~~~~~~~~~~~~..>>..>.--.>>>....>>>>>,,,,,...,,......,,..,,..,.....,,,,,,,,,.........,,,,,,,.....,,,<<<.<<<.<<<<<<<.........................................................____~~~~~~~~~~~~~~~~~~~~~~~~~~~~~~~~~~~~~~~~~~~~~~~~~~~~~~~~~~~~~~~~~~~~~~~~~~~~~~~~~~~~~~~~~~~~~~~~~~~~~~~~~~~~~~~~~~~~~...>>..>>>>>>>>.-..>>.>.,,,..,...,.,,,,,,,.<<<<__..........................__~~~~~~~~~~~~~>>>>	JAAEAF010004882.1	93908-94433	Arthropoda	Insecta	Hemiptera	Reduviidae
U4	GCA_011037195.1	Triatoma_infestans	1e-06	GCCCATTTGCTCCTAAATATGTAAAATTACCTTCCGTATCACTAATTGTTCTGCCGTTTAGTACATAAAAATGGTGATTTTCCATAAACTTCAAAAATTTTTCACCTATCGTATTAATACGTACATCTTTTGAAAACTTCATTTCTTCTAGCAAATGACAGATAGCGTCACCACCTATGTATATAGTAGTATACGTACATATCCTTGCATAGTGGCAATATCGTAACCAATGAAGTTCTCATAGGTGCAATTGTTGCTAGTTGAAACTTTTTTGTTACTTAGATATAAGTTATATTACTGCATAAAGCGCAACGGTCTCCGGCGGCTGAAACCGCACTGTTTTGATAAAAATTTGTGGTATTAAGAAAAGATAGAACAAACAGTAGAGTTTGACAAAATTAACGGAGTGATTTACCCGTAAATATTGATAATTAGGGTCACTAAGTAGCGGGTCGTATCCCCTCCAGCAATCAGAAATGACGGTTGTACCCGGTAAAATTCTATTACGAATGATTGCCATTAACGTCGCGGCCGTTCTGTTTGCAACGGGTTCGAAGAAGCACTTCTTGGTTC	AUCCUU.G....CAU..AGU.GGC.AA....UAU.CG.U...A.ACCAAUGAAGUU..C--..............................UC..A.UA.GGU....GCAAUUGUUG...CU......AG..UU..G.....AAACUUUUUugu...uacUUAGAUA.....UAAGUU.AUA.UU-----acugcauaaagcgcaa........................cggucuccggcggcugaA---accgc..........................................................................................................acuguu...--..----UUGA.U..AA.A.AAU..U...U.GUGGUAU.UAAGAA..........................AA.............GAUA	::::::.:....:::..:::.:::.::....:<<.<<.<...-.<<<-----<<<_..___~~~~~~~~~~~~~~~~~~~~~~~~~~~~..>>..>.--.>>>....>>>>>,,,,,...,,......,,..,,..,.....,,,,,,,,,.........,,,,,,,.....,,,<<<.<<<.<<<<<<<.........................................................____~~~~~~~~~~~~~~~~~~~~~~~~~~~~~~~~~~~~~~~~~~~~~~~~~~~~~~~~~~~~~~~~~~~~~~~~~~~~~~~~~~~~~~~~~~~~~~~~~~~~~~~~~~~~~~~~~~~~~...>>..>>>>>>>>.-..>>.>.,,,..,...,.,,,,,,,.<<<<__..........................__~~~~~~~~~~~~~>>>>	JAAEAF010003595.1	26873-27445	Arthropoda	Insecta	Hemiptera	Reduviidae
U4	GCA_011037195.1	Triatoma_infestans	1.2e-06	AATACGGTGATTCCATTTATCTGCATATTTATTTACCCAGCCGCTGAATCATCACTTGAAGTACTTCAGCGTCTTCTGCCAGTAGAACGATATCATCAGCATACATTAAGGTAGTTACTTTAGTCTGGCCAACCATAACTCCTCCAGCAACATATTCGGGCAAATCAAGCATGTATAAAGCAAAAAGTAGTGTTAGTGGCAATATAGCGCAGTGGCAATATCCTAACCAATGTCGGTCTCCTGAGGTGAGATTATTGCTAGTGAAAACTTTTTGAAAATTGTATTTAAGTGAAAGTCATGTGATGTTTCACATCGGATTGTTTTTTCTTTTTTACGCGCGTGTGATGAAGTGTTATAGAGGGTGAGTTTGGCCAGCCTATTGTAAAGCAGTTTTCACCAGTGTGAAAATGTATTGCTTGGTGTGATGTTAATCTAATTAAACATGATAACTGTATGGATATATGTATGTGCCTGCGCGCGCGTGTGTATATATATATGTATATATATAAATGTATGTTCGTATATAAATTTATCTGCAGCGTTCTTTAGT	AAUAUA.G....CGC..AGU.GGC.AA....UAU.CC.U...A.ACCAAUGUCGGU..CU-..............................CC..U.GA.GGU....GAGAUUAUUG...CU......AG..U-..G.....AAAACUUUU.........UGAAAAU....uGUAUUU.AAG.UGAAAGUc......................................................au--GU........................................................................................................................GAugUUUCACAU.-..CG.G.AUU..G...U.UUUUUCU.UUUU--uacgcg..............cgugugAU.............GAAG	::::::.:....:::..:::.:::.::....:<<.<<.<...-.<<<-----<<<_..___~~~~~~~~~~~~~~~~~~~~~~~~~~~~..>>..>.--.>>>....>>>>>,,,,,...,,......,,..,,..,.....,,,,,,,,,.........,,,,,,,.....,,,<<<.<<<.<<<<<<<.........................................................____~~~~~~~~~~~~~~~~~~~~~~~~~~~~~~~~~~~~~~~~~~~~~~~~~~~~~~~~~~~~~~~~~~~~~~~~~~~~~~~~~~~~~~~~~~~~~~~~~~~~~~~~~~~~~~~~~~~~~...>>..>>>>>>>>.-..>>.>.,,,..,...,.,,,,,,,.<<<<__..........................__~~~~~~~~~~~~~>>>>	JAAEAF010001011.1	185436-185985	Arthropoda	Insecta	Hemiptera	Reduviidae
U4	GCA_011037195.1	Triatoma_infestans	1.4e-06	CACTAGAACTGAAACAGAATTGGAATAAGATATCAAAGTAAAAAAAAAAAAAAAAGTATTAACACAACTAATGGTTAAATAAATCAAACATCGTTTTATAAATTACAACAAAAAACTGAAAAGCTAACCTAAAGGGTCTGAGATCCTGACGTGCCTAACTCTCCAAGCGTGGCGGGCATAAGCAATTAAAGGATGACAAGGCTCTTGCGCAGAGGCAATATTGTAACCAATGAAGGTCTCCTGAGGTGCGATTATTGCTACTCCTACCAATAGGGAAATAGATTTATCGCCGGAAATATAGGTTTTGATGGTCCTTGAGTCCGCAATATTAGTATTTAGAAAGTGGTTTCTCTCTTGGGCTCGTCAAGTTCATGATATATCCCATAAAGTGTTTGTTGTGGTGGTTCCCTGATCCCATAAAGTTCTTAGAATGCTTGCGCACTTTAAAAGGAATACGGATATA	GCUCUU.G....CGC..AGA.GGC.AA....UAU.UG.U...A.ACCAAUGAAGGU..CU-..............................CC..U.GA.GGU....GCGAUUAUUG...CU......A-..--..-.....---------.........-------.....------.---.-------.........................................................----........................................................................................................................--..--------.-..--.-.---..-...-.-------.------..........................--c..........uc----	::::::.:....:::..:::.:::.::....:<<.<<.<...-.<<<-----<<<_..___~~~~~~~~~~~~~~~~~~~~~~~~~~~~..>>..>.--.>>>....>>>>>,,,,,...,,......,,..,,..,.....,,,,,,,,,.........,,,,,,,.....,,,<<<.<<<.<<<<<<<.........................................................____~~~~~~~~~~~~~~~~~~~~~~~~~~~~~~~~~~~~~~~~~~~~~~~~~~~~~~~~~~~~~~~~~~~~~~~~~~~~~~~~~~~~~~~~~~~~~~~~~~~~~~~~~~~~~~~~~~~~~...>>..>>>>>>>>.-..>>.>.,,,..,...,.,,,,,,,.<<<<__..........................__~~~~~~~~~~~~~>>>>	JAAEAF010002136.1	163938-164400	Arthropoda	Insecta	Hemiptera	Reduviidae
U4	GCA_011037195.1	Triatoma_infestans	1.6e-06	TTTAAAAACTAAAGTAAAGGCTATTTTTTTTTCTACTTCTAACTATCGATCAGGCCGGTGCTCGCAAGCGGATAGCAACCATATTTTACTATGTAGTACTCATATTGGTACTTCAAAGAAAATCTATAAGACCGGAAATCCAATCCAGCACTATAATACAGCTCAGTTCGGCGGCCCAACCTCTAACCCAACACTCAGCTAACATTGCGGTGTACCAATATCATGACAATGAAGGTCACCTTACATATGATTATTGCTAGTTGAAAACATTTACAAAAAAGTTATTTTTATTGTTCTAGACAAAAGTGCATATTTTTGAAAACAACATAATTGTTTACCATACAACATTAGATTTTTCCATGATTTTGAGACAAGAAGAAAAACTCTACCAAAAATTAAAATAAATAGATATTTATTTTGGCAAGAAAATAAAGTGTAAAATTTTAGATACTAGATTTTGCGAGTATGGCAACCGGACGATAGTTTAGGACTTTAAGTGTCATGTAAATATTATACTTTTTTCTACAATAATTAA	AACAUU.G....CGG..UGU.ACC.AA....UAU.CA.U...G.AC-AAUGAAGGU..CA-..............................CC..U.UA.CAU....AUGAUUAUUG...CU......AG..UU..G.....AAAACAUUU.........ACAAAAA.....AGUUAU.UUU.UAUUGUU.........................................................-CUA........................................................................................................................GA..CAAAAGUG.C..--.A.UAU..U...U.UUGAAAAcAACAUA..........................AU.............UGUU	::::::.:....:::..:::.:::.::....:<<.<<.<...-.<<<-----<<<_..___~~~~~~~~~~~~~~~~~~~~~~~~~~~~..>>..>.--.>>>....>>>>>,,,,,...,,......,,..,,..,.....,,,,,,,,,.........,,,,,,,.....,,,<<<.<<<.<<<<<<<.........................................................____~~~~~~~~~~~~~~~~~~~~~~~~~~~~~~~~~~~~~~~~~~~~~~~~~~~~~~~~~~~~~~~~~~~~~~~~~~~~~~~~~~~~~~~~~~~~~~~~~~~~~~~~~~~~~~~~~~~~~...>>..>>>>>>>>.-..>>.>.,,,..,...,.,,,,,,,.<<<<__..........................__~~~~~~~~~~~~~>>>>	JAAEAF010001048.1	119414-119948	Arthropoda	Insecta	Hemiptera	Reduviidae
U4	GCA_011037195.1	Triatoma_infestans	2e-06	ACTTACAATGCTCACATAGTCTTATCTGGAAGATTTCTATAGAAAAATAAGAAATCAGTGCGATTTTTAGTATGATCGAACATGGTGTACTAAATTAAGTATTTTATTATAACTGTGCTGTAATTATAATACAATAATAATATTTATTTACAGCGTTTACAAAATACAATTATATGAAATATATAAAATAAACATTAACTAACCTTGAGCACTGGCAATATCGTAACCAATGAAGATCTCCTGAGCTGCGATTATTGCTAAGCGTACTGCAATATATACAAATAATAAATCACCTATTTATTTATTTATTTAAGTTAAATAAAGGAAAAGATAACATAAGATCATAATTATAATGTTATTTATAAAAAACTAAAACATAAGTTTTCCTACAAAAATTATATAATCAAAGTTCGCAACAATAAACAAATAAAGGGAAGGGAATAGCTAAATGGTTAGCGTACTGGACTCCCATGCGGAGGACACGGGTTCGAGTTCATCTGTGCTACCTTAAGATTTTTTTCTT	AACCUU.G....AGC..ACU.GGC.AA....UAU.CG.U...A.ACCAAUGAAGAU..CU-..............................CC..U.GA.GCU....GCGAUUAUUG...CU......AA..GC..G.....-----UACU........gCAAUAUA.....UACAAA.UAA.UAAAUCA........................................................cCUAU........................................................................................................................UU..AUUUAUUU.A..UU.U.AAG..U...U.-------.-A----..........................--aa.........ua--AA	::::::.:....:::..:::.:::.::....:<<.<<.<...-.<<<-----<<<_..___~~~~~~~~~~~~~~~~~~~~~~~~~~~~..>>..>.--.>>>....>>>>>,,,,,...,,......,,..,,..,.....,,,,,,,,,.........,,,,,,,.....,,,<<<.<<<.<<<<<<<.........................................................____~~~~~~~~~~~~~~~~~~~~~~~~~~~~~~~~~~~~~~~~~~~~~~~~~~~~~~~~~~~~~~~~~~~~~~~~~~~~~~~~~~~~~~~~~~~~~~~~~~~~~~~~~~~~~~~~~~~~~...>>..>>>>>>>>.-..>>.>.,,,..,...,.,,,,,,,.<<<<__..........................__~~~~~~~~~~~~~>>>>	JAAEAF010000035.1	186070-186592	Arthropoda	Insecta	Hemiptera	Reduviidae
U4	GCA_011037195.1	Triatoma_infestans	2.2e-06	ACTCTTCTGTAAATGTAAAAATTTTAAGTCTATGTTTTCACTCGGGCTTAACGTCCAACTACCAAATTAGGTGTCTTGGACGGAGGCGGAAACACGCACTTTACTATTAACATTTTTAAACTAATAATTTAGCAATTATACGCGTGACTTGGACTGGGGTCCTCCCAGTTACAAGTCAATGCTCGTAAACATTACACCAAATTCTTGCGCAATGTCGTAACCGATGGTGTCCTGAGGTGCGATTATTGCAAGTTGAAAACTTGTACCAATACCCCGCCATGAAGTGAATTATCATAAAAATGATAATAATCAGTTGTGAAACTCACAATTCCTGTTGACAAGGTTTTTCAAACTTTGAATTAGTCTTAATGAAATGAAAGCGGTGTGCAACCATAGTATGTACTGAAATGCAAGACTCTGTGCTTGCATGAGCCTTAAACTTGCATCCTCTCCAAGAAAACGCTAGCGATCAAATTGCTCAGCCATGATTGGGCACTTTGTTGATATAAT	AUUCUU.G....CGC..A--.---.-A....UGU.CG.U...A.ACC---GAUGGU..GU-..............................CC..U.GA.GGU....GCGAUUAUUG...CA......AG..UU..G.....AAAACUUGU.........ACCAAUA.....CCCCGC.---.-------.........................................................----ca................................................................................................................uga...--..--------.A..GU.G.AAU..U...A.UCAUAAA.AAUGAU..........................AA.............UAAU	::::::.:....:::..:::.:::.::....:<<.<<.<...-.<<<-----<<<_..___~~~~~~~~~~~~~~~~~~~~~~~~~~~~..>>..>.--.>>>....>>>>>,,,,,...,,......,,..,,..,.....,,,,,,,,,.........,,,,,,,.....,,,<<<.<<<.<<<<<<<.........................................................____~~~~~~~~~~~~~~~~~~~~~~~~~~~~~~~~~~~~~~~~~~~~~~~~~~~~~~~~~~~~~~~~~~~~~~~~~~~~~~~~~~~~~~~~~~~~~~~~~~~~~~~~~~~~~~~~~~~~~...>>..>>>>>>>>.-..>>.>.,,,..,...,.,,,,,,,.<<<<__..........................__~~~~~~~~~~~~~>>>>	JAAEAF010000024.1	356493-357002	Arthropoda	Insecta	Hemiptera	Reduviidae
U4	GCA_011037195.1	Triatoma_infestans	2.6e-06	CGACTATGATCAGATTCCTTTATGGACCATAATTCGCCTAAGATAACTAAGTTCTCTGATCTTTCTTGTAACGGTAGTCTTCCACCTGAATTTTTACCCTTGAATAGATTTCTAGCCAATTTACATTTTTTTAATACAAATAATACTTTTCTTCAAATATAACATATATTTCCATTCGCTTCTTCCCTAACACAGAGAACAGCTTCCCCGCTGTCGCAATATCATAACCGATGAAGGTCTCCTGAGGTGCGATTATTGCTAGTTGAAAATTTTTATCTCACACAAATAAGAAACCCTAAATAATGACCGATTTGAGGTATACCAAAAAACCCATAAGTTTATAAAGAGAGGGAGAGAATATTTAGCTTGAATTAAAATACATTATCAGTATTTGAAACTTTGCATTATTTTTTTATATATTCACTAGGTAAACCTGGCCATGCTAGCTATGGCTCAATCTGATTTTAATTACTAGGGAAGTAAATAGAAGTATGATAGTTAACATAGATTCAGCAACAAAACACATCATTCAATTTAATATCGTACTTTGCGTTGCTGTGAACTGAAAGAAAAGAAAGAA	AGCUUCcC....CGC..UGU.CGC.AA....UAU.CA.U...A.ACCGAUGAAGGU..CU-..............................CC..U.GA.GGU....GCGAUUAUUG...CU......AG..UU..G.....AAAAUUUUUa.......u-CUCACA.....CAAA--.---.-------.........................................................----uaagaaacccuaaauaaugaccgauuugagguau................................................accaaaaaacccauaaguuuauaaagagagggaga...--..--------.-..--.G.AAU..A...U.UUAGCUU.GAAUUA..........................AA.............AUAC	::::::.:....:::..:::.:::.::....:<<.<<.<...-.<<<-----<<<_..___~~~~~~~~~~~~~~~~~~~~~~~~~~~~..>>..>.--.>>>....>>>>>,,,,,...,,......,,..,,..,.....,,,,,,,,,.........,,,,,,,.....,,,<<<.<<<.<<<<<<<.........................................................____~~~~~~~~~~~~~~~~~~~~~~~~~~~~~~~~~~~~~~~~~~~~~~~~~~~~~~~~~~~~~~~~~~~~~~~~~~~~~~~~~~~~~~~~~~~~~~~~~~~~~~~~~~~~~~~~~~~~~...>>..>>>>>>>>.-..>>.>.,,,..,...,.,,,,,,,.<<<<__..........................__~~~~~~~~~~~~~>>>>	JAAEAF010011495.1	40-619	Arthropoda	Insecta	Hemiptera	Reduviidae
U4	GCA_011037195.1	Triatoma_infestans	2.9e-06	AGAAAAAGTAAATAAAGTAAAGTAATGTCTATTTATTCAGGCGGACTTAACGTCCAACTACCAAATTAGGTGTCATGGACGGGGGCGAAAGAACTTACTTTACTAATAACATTTTTTAAACAAATATAAAATTTAGTTATACGCTGGACTCGAACTGGGGTCCTCCCACTTACAAGTCCATGCTCATAACCACTACACCAACACCCGCCCCATTGCAATATTGTAACCAATGAAGGTCTCCTGAGGTGCAATTATTGCTAGTTGAAATTTTAGAAATGAAGGCAAACATTTCAGATACCCAAAATTTGTTTGTAGACTTAGCATTCTAAAACCAAAATTCCGAATAGAAAAATTATACAGGGTGTCCCACTGAAACGGGCCACTTTTGAAATAACTCTTAAACGAAGAAAAAGATATAAAAAAAAAAGTGAACATAACGTTTGTTAAAGTATTTGCGCCTTAGTTTATGATGGTGTTAATGTTATTTTATTTTATTGCCGCCTTACACCTGAAATCCGTGATTGAAAA	ACACCC.G....CCC..CAU.UGC.AA....UAU.UG.U...A.ACCAAUGAAGGU..CU-..............................CC..U.GA.GGU....GCAAUUAUUG...CU......AG..UU..G.....AAAUUUUAG........aAAUGAA-.....---GGC.---.-------.........................................................----aaacauu.......................................................................................................ucagaua...--..--------.-..CC.C.AAA..A...U.UUGUUUG.UAGACUua......................gcAU.............UCUA	::::::.:....:::..:::.:::.::....:<<.<<.<...-.<<<-----<<<_..___~~~~~~~~~~~~~~~~~~~~~~~~~~~~..>>..>.--.>>>....>>>>>,,,,,...,,......,,..,,..,.....,,,,,,,,,.........,,,,,,,.....,,,<<<.<<<.<<<<<<<.........................................................____~~~~~~~~~~~~~~~~~~~~~~~~~~~~~~~~~~~~~~~~~~~~~~~~~~~~~~~~~~~~~~~~~~~~~~~~~~~~~~~~~~~~~~~~~~~~~~~~~~~~~~~~~~~~~~~~~~~~~...>>..>>>>>>>>.-..>>.>.,,,..,...,.,,,,,,,.<<<<__..........................__~~~~~~~~~~~~~>>>>	JAAEAF010004033.1	84982-85509	Arthropoda	Insecta	Hemiptera	Reduviidae
U4	GCA_011037195.1	Triatoma_infestans	3.1e-06	TGGAGTAAGTACAACTCTATAATTCTTAGATACACAAATATTTGGAAACAGATACATGATCAAGAAAAAGAAAAAAAAGAAAGAAAGTTAAACATAAGGTATAATAATATTCATGCAAGAATATAACATAAATTGAAATTGGATTATTAAGTAAATTCTAGAATGAAAAATTGAAGATCAAAATGAAAAAGTAATAGTTCTGGATATTGCAGCGGCAATATGGTAAGCGATGAAGGTCACCTGAGGTAAGATTATTGCTAGTTGAAAATCTTTACCTGTCACACATACAATTTTTTTAAAAAACACTTTTTCGGGCTCTGGGGACCACAAAACATGTATTTCCGGTAAAAACTCGATATCGAAAATTTGACACGATTACAGTACTTCCTCTTATCAGAAGTTAGAGAAAGTAAAAATATAGAATTGAATTAGGAGGAGTTATTTTTCACCAGTTTATCTAACAAAGACACAAACTCTGTTTCTCTTCACTAATCTTACCTTATCAATTTTT	UGGAUA.U....UGC..AGC.GGC.AA....UAU.GG.U...A.AGCGAUGAAGGU..CA-..............................CC..U.GA.GGU....AAGAUUAUUG...CU......AG..UU..G.....AAAAUCUUU........aCCUGUCA.....CAC---.---.-------.........................................................----au.................................................................................................................ac...--..--------.-..--.-.AAU..U...U.UUUUAA-.AAAACA..........................CU.............UUUU	::::::.:....:::..:::.:::.::....:<<.<<.<...-.<<<-----<<<_..___~~~~~~~~~~~~~~~~~~~~~~~~~~~~..>>..>.--.>>>....>>>>>,,,,,...,,......,,..,,..,.....,,,,,,,,,.........,,,,,,,.....,,,<<<.<<<.<<<<<<<.........................................................____~~~~~~~~~~~~~~~~~~~~~~~~~~~~~~~~~~~~~~~~~~~~~~~~~~~~~~~~~~~~~~~~~~~~~~~~~~~~~~~~~~~~~~~~~~~~~~~~~~~~~~~~~~~~~~~~~~~~~...>>..>>>>>>>>.-..>>.>.,,,..,...,.,,,,,,,.<<<<__..........................__~~~~~~~~~~~~~>>>>	JAAEAF010014485.1	50406-50916	Arthropoda	Insecta	Hemiptera	Reduviidae
U4	GCA_011037195.1	Triatoma_infestans	3.5e-06	GCATTGTGTTGAAGTGTACTCTCTACACGAAATTGGTGAATTTGCTCTGACGATGGATGAAAATCCGAAACCCTTCAGGAGCAAAAGGAAAATGCATGCTATGACGGACAAAATACCAGATTTTACGTATTTGTTTATATAAATTGAGAAGTGGTGGGGGATAGTAGCAGTTAGGCCCAGTAGAGCCCTCTTTCACTCATAACCTTGCGCAATGGCTATATCGATGAAGGTCTACTAAGATTCGATTGTTACAAGTTGAAAACTTTTACCAAACTATTCAGGGTTTTCAGTATTTTGGAATTTTCTCGTAAAAGATTTTCTTTAAATTTGGAATGCTAACTTCACAGATAAATCTATCATTTTTATTTGAAATATTTTCCAACAAAAACAGGATTTTGGGACTTTTGGAAAATCATTTCTATTATCGAATATTTCTAATTTGCTGTATATATTCCACTTCAATACCTTTCAAAACATTGTACATTGTATTAATTGTAAATTTCAACATAAAAGTTGGCCCTC	AACCUU.G....CGC..AAU.GGC.UA....UAU.CG.A...-.-----UGAAGGU..CU-..............................AC..U.AA.GAU....UCGAUUGUUA...CA......AG..UU..G.....AAAACUUUU.........ACCAAAC.....UAUUCA.G--.--GGUUU.........................................................-UCA........................................................................................................................GU..AUU----U.U..GG.A.AUU..U...U.CUCGUAA.AAGAUU..........................-U.............UCUU	::::::.:....:::..:::.:::.::....:<<.<<.<...-.<<<-----<<<_..___~~~~~~~~~~~~~~~~~~~~~~~~~~~~..>>..>.--.>>>....>>>>>,,,,,...,,......,,..,,..,.....,,,,,,,,,.........,,,,,,,.....,,,<<<.<<<.<<<<<<<.........................................................____~~~~~~~~~~~~~~~~~~~~~~~~~~~~~~~~~~~~~~~~~~~~~~~~~~~~~~~~~~~~~~~~~~~~~~~~~~~~~~~~~~~~~~~~~~~~~~~~~~~~~~~~~~~~~~~~~~~~~...>>..>>>>>>>>.-..>>.>.,,,..,...,.,,,,,,,.<<<<__..........................__~~~~~~~~~~~~~>>>>	JAAEAF010005985.1	23381-23902	Arthropoda	Insecta	Hemiptera	Reduviidae
U4	GCA_011037195.1	Triatoma_infestans	3.6e-06	TTGATAATGTTTTGTTAGTAATTTTATTTTTTTTAATTTAACGCGCGTCCATCACCGGACAGTGAGAACTAGAGCCTCCTACGAAGTGAAAATCCAAGGGGAGCACAGCAACCCCTCGAACAACCTGGACTCGAACAACCCGGGACTTCCGCAATGGGTGTCCACTGTGCTAGCCACCCAGCCAATTTCTTCCCTAACCTAACCTTGCACAGAGGCAATATTGTAACCGATGAAGGGCTCCTGAGATGCAATTATGCTTGTTGATAATGTTTGAATGATAGTTAAATCATTATTTGTGTTCCTATTTTTGGAGTCTGTACACCTTTCAAATTAAACTCGAATTTGTATATTTTTTAAAGTTTTCAATGATTTTTTTATAGAAGGAAATAATTTTTTATATTAGGATTTAAATATATGTATATATATATTTTTTTTTTACTTTTTTTTTTTAACTTGCTTCTGCTATTGCTAAAGCTTTCCAGACATACTACTCATAATTGGAAAGATAGGTACCATAAAAAT	AACCUU.G....CAC..AGA.GGC.AA....UAU.UG.U...A.ACCGAUGAAGGG..CU-..............................CC..U.GA.GAU....GCAAUUA-UG...CU......UG..UU..G.....AUAA-----.........-----UG.....UUUGAA.UGA.UAGUUAA.........................................................AUCA........................................................................................................................UU..AUUUGUGU.-..UC.C.UAU..U...U.UUGGAGU.CUGU--..........................--.............ACAC	::::::.:....:::..:::.:::.::....:<<.<<.<...-.<<<-----<<<_..___~~~~~~~~~~~~~~~~~~~~~~~~~~~~..>>..>.--.>>>....>>>>>,,,,,...,,......,,..,,..,.....,,,,,,,,,.........,,,,,,,.....,,,<<<.<<<.<<<<<<<.........................................................____~~~~~~~~~~~~~~~~~~~~~~~~~~~~~~~~~~~~~~~~~~~~~~~~~~~~~~~~~~~~~~~~~~~~~~~~~~~~~~~~~~~~~~~~~~~~~~~~~~~~~~~~~~~~~~~~~~~~~...>>..>>>>>>>>.-..>>.>.,,,..,...,.,,,,,,,.<<<<__..........................__~~~~~~~~~~~~~>>>>	JAAEAF010010233.1	39729-40250	Arthropoda	Insecta	Hemiptera	Reduviidae
U4	GCA_011037195.1	Triatoma_infestans	3.7e-06	AGATAGTCTCTTGTGGTTAGGGCGGGAACACTGACAGCGAACCAAGGATCGAAATTGTTACTTGCCTCAATGCTGGCGTTTATTACTGTCGACGTGCAGCAGCTTTCTCGTGGGGCCCTGGTGCCTAGAAGTAGAATTTTCCTATGTGGTTCTGATCAATAGAAATCCAAACTTCTTTTTTTCTCCACACCATTCGGGCGGTTCCTGAGCTTGAGGCAATTATTGTAACCAATGAAGGTCTCCTGAGGTGCGATTATTGCTAGTTGAATCCAAACTTCAATGACGGAATATTTCTCAAAACTAGAAGAAAGCAAGATCGTCACCAGACTGCATGAAATGTAAGTTAGAAGAGAATTTCCAACAGCCAATACATACATCCGCCAATACAATACACAGCCAATACAATCCAAGAAAATGAGTAAACCGGAAGTACGTTTTTACTGAACAGTTTTCGCGATTTTCTTCTTAAAAACACCGACGAATT	GUUCCU.G....AGC.uUGA.GGC.AA...uUAU.UG.U...A.ACCAAUGAAGGU..CU-..............................CC..U.GA.GGU....GCGAUUAUUG...CU......AG..UU..G.....AAUCCAAAC.........UU-----.....------.---.-------.........................................................----c..................................................................................................................aa...--..--------.-..--.-.---..-...-.-------.------..........................--ug.........ac----	::::::.:....:::..:::.:::.::....:<<.<<.<...-.<<<-----<<<_..___~~~~~~~~~~~~~~~~~~~~~~~~~~~~..>>..>.--.>>>....>>>>>,,,,,...,,......,,..,,..,.....,,,,,,,,,.........,,,,,,,.....,,,<<<.<<<.<<<<<<<.........................................................____~~~~~~~~~~~~~~~~~~~~~~~~~~~~~~~~~~~~~~~~~~~~~~~~~~~~~~~~~~~~~~~~~~~~~~~~~~~~~~~~~~~~~~~~~~~~~~~~~~~~~~~~~~~~~~~~~~~~~...>>..>>>>>>>>.-..>>.>.,,,..,...,.,,,,,,,.<<<<__..........................__~~~~~~~~~~~~~>>>>	JAAEAF010013716.1	14940-15423	Arthropoda	Insecta	Hemiptera	Reduviidae
U4	GCA_011037195.1	Triatoma_infestans	3.7e-06	AGATAGTCTCTTGTGGTTAGGGCGGGAACACTGACAGCGAACCAAGGATCGAAATTGTTACTTGCCTCAATGCTGGCGTTTATTACTGTCGACGTGCAGCAGCTTTCTCGTGGGGCCCTGGTGCCTAGAAGTAGAATTTTCCTATGTGGTTCTGATCAATAGAAATCCAAACTTCTTTTTTTCTCCACACCATTCGGGCGGTTCCTGAGCTTGAGGCAATTATTGTAACCAATGAAGGTCTCCTGAGGTGCGATTATTGCTAGTTGAATCCAAACTTCAATGACGGAATATTTCTCAAAACTAGAAGAAAGCAAGATCGTCACCAGACTGCATGAAATGTAAGTTAGAAGAGAATTTCCAACAGCCAATACATACATCCGCCAATACAATACACAGCCAATACAATCCAAGAAAATGAGTAAACCGGAAGTACGTTTTTACTGAACAGTTTTCGCGATTTTCTTCTTAAAAACACCGACGAATT	GUUCCU.G....AGC.uUGA.GGC.AA...uUAU.UG.U...A.ACCAAUGAAGGU..CU-..............................CC..U.GA.GGU....GCGAUUAUUG...CU......AG..UU..G.....AAUCCAAAC.........UU-----.....------.---.-------.........................................................----c..................................................................................................................aa...--..--------.-..--.-.---..-...-.-------.------..........................--ug.........ac----	::::::.:....:::..:::.:::.::....:<<.<<.<...-.<<<-----<<<_..___~~~~~~~~~~~~~~~~~~~~~~~~~~~~..>>..>.--.>>>....>>>>>,,,,,...,,......,,..,,..,.....,,,,,,,,,.........,,,,,,,.....,,,<<<.<<<.<<<<<<<.........................................................____~~~~~~~~~~~~~~~~~~~~~~~~~~~~~~~~~~~~~~~~~~~~~~~~~~~~~~~~~~~~~~~~~~~~~~~~~~~~~~~~~~~~~~~~~~~~~~~~~~~~~~~~~~~~~~~~~~~~~...>>..>>>>>>>>.-..>>.>.,,,..,...,.,,,,,,,.<<<<__..........................__~~~~~~~~~~~~~>>>>	JAAEAF010013777.1	23106-23589	Arthropoda	Insecta	Hemiptera	Reduviidae
U4	GCA_011037195.1	Triatoma_infestans	3.8e-06	GAAAAAAAGGAACTTAAGTACAAGAAAGCATGGCAATATGGCCAGAGTTTACAGAAAAACGAGAAATGAAAAAACGAAAGAAGAAAAACAGAACAAAAATTATGATAAAACTAAAATAGAATTGAATTGAATAAGATAAGAAAGTAAATAAAAGTGTTAACACATCTATAGTGGTTGAATAAAACAAACATAAAAAAAAAAACCTTGCCCAGGTGGCAATATCGTAACCGATGAAGGTCTCCTGCGGTGCTTGCAATTATTGCTAGTTGAAAACTTTTACCAATACTCTGCTTCATCATCAAAAGTAACAACTTAAAGTTGCTCAACTTAGGGGGTGGAGAATATAGCCATTAGAGAGAGAATGGGTTTGATTCCCAGGCTAGGCCTTGAATTTGTAATTGCTAAATACGACTACCAATATATCGGAAATAGTTGGAGAAAGCTGCTCAAAAAACTAGGCAACTTACTTACTTATGTAGTTACATTTTTTATAGCTATATATTTGTAATAATGGTTATATTATATATATAATCGAAATTATATCAACTGAACGCTATCATCGACT	AACCUU.G....CCC.aGGU.GGC.AA....UAU.CG.U...A.ACCGAUGAAGGU..CU-..............................CC..U.GC.GGUgcuuGCAAUUAUUG...CU......AG..UU..G.....AAAACUUUU.........ACCAAUA.....CUCUGCuUCA.UCAUCA-aaaguaacaacu.................................uaaaguugcuca----.......................................................................................................................aCU..UAGGGGGU.G..GA.G.AAU..A...U.-----AG.CCAUUAgag....................agaGA.............AUGG	::::::.:....:::..:::.:::.::....:<<.<<.<...-.<<<-----<<<_..___~~~~~~~~~~~~~~~~~~~~~~~~~~~~..>>..>.--.>>>....>>>>>,,,,,...,,......,,..,,..,.....,,,,,,,,,.........,,,,,,,.....,,,<<<.<<<.<<<<<<<.........................................................____~~~~~~~~~~~~~~~~~~~~~~~~~~~~~~~~~~~~~~~~~~~~~~~~~~~~~~~~~~~~~~~~~~~~~~~~~~~~~~~~~~~~~~~~~~~~~~~~~~~~~~~~~~~~~~~~~~~~~...>>..>>>>>>>>.-..>>.>.,,,..,...,.,,,,,,,.<<<<__..........................__~~~~~~~~~~~~~>>>>	JAAEAF010000137.1	17548-18112	Arthropoda	Insecta	Hemiptera	Reduviidae
U4	GCA_011037195.1	Triatoma_infestans	4.1e-06	TTATAGTATGCTTTGAGAATGGGTTTATATATTAAGGAATATCCACTACGCAAATTACTTCTGATAATAAAAAAGAAATAAAACTATAAATAATAAGTAATAATTAGTAGAAAATGATTATTCCCTATTCATTGAAATAAACATGTAACTTTACATGAATTAAATGTTAAGTGAAATTTAAAAAAACTGAAGTAAAGATAAATCTTGTGCAGTTGCAATGTCGTAATCAGTGAAAGCCTACTGAGATGCGAATATTGTTAGTTGAAAATTTACATGTTTTTTATATTTTTAAATTTATATAAATAACTTGATAAATATGTTTAAAAAAAAGGACAAAAATTATTGCTTATTGCAGGTTACGGACTTTTCGTGAACAGTTCGGATGGTGGTGTAACTTTGGAGTCTACACATGTACTAGAAAATGGTGGTGATGGTGTAAGATATGTATCACATGAACATAAAAATAGTAATCGTCATAACATTTTAGAATTATGTACGTTACCAAC	AAUCUU.G....UGC..AGU.UGC.AA....UGU.CG.U...A.AUCAGUGAAAGC..CU-..............................AC..U.GA.GAU....GCGAAUAUUG...UU......AG..UU..G.....AAAAUUUAC.........A-UGUUU.....------.---.-------.........................................................----uu.................................................................................................................ua...--..--------.-..--.-.UAU..U...U.UU-AAAU.UUAUAU..........................AA.............AUAA	::::::.:....:::..:::.:::.::....:<<.<<.<...-.<<<-----<<<_..___~~~~~~~~~~~~~~~~~~~~~~~~~~~~..>>..>.--.>>>....>>>>>,,,,,...,,......,,..,,..,.....,,,,,,,,,.........,,,,,,,.....,,,<<<.<<<.<<<<<<<.........................................................____~~~~~~~~~~~~~~~~~~~~~~~~~~~~~~~~~~~~~~~~~~~~~~~~~~~~~~~~~~~~~~~~~~~~~~~~~~~~~~~~~~~~~~~~~~~~~~~~~~~~~~~~~~~~~~~~~~~~~...>>..>>>>>>>>.-..>>.>.,,,..,...,.,,,,,,,.<<<<__..........................__~~~~~~~~~~~~~>>>>	JAAEAF010008290.1	16269-16774	Arthropoda	Insecta	Hemiptera	Reduviidae
U4	GCA_011037195.1	Triatoma_infestans	4.1e-06	AGCGGATATATGAGTTAAATGAAAAATTATTTGACTTCAAAAAAAAATAATCAGTTTACAATTAAAATCAATTAGTCATAATCACTGTACTATATCAGAAGTAAAGAACTGCACCTGTACCGCACTTTCGGTTTACCGATTTTCTTCAAATTTGGGATCCCATCAATCAATGCTTTCTAATGTGTAAAACTTTTAAATTTTACCTTGCGCAGTAGTAATATCGTAGTCGTTGAAGGTCTCCTGAGTTGCGATTATTAATATCTGGAAACTTTTACTTAATAAACCAGCCTTAGTTAACCTTAGTTAATATTAGGTAGTGGTTTTTATTCCATGAATTGGCATAACGTTTTCGTTTTGGTTATCAAACTGTTTTTTTTTCTTGATCTTGATATCTTGAATAGCCTTTCTCCATGCCCTCCTATTCCTATGTCAAATTTTCCTGGAGGCCATGGTCCATCAAGCTTTTAATTATTCCCTGACGTTCCAGCACTCTAAGTGTAAAAACCGGTCCCCGTTCCTTGACTTTTCCTT	UACCUU.G....CGC..AGU.AGU.AA....UAU.CG.U...A.GUCGUUGAAGGU..CU-..............................CC..U.GA.GUU....GCGAUUAUUA...AU......AU..CU..G.....GAAACUUUU........aCUUAAUA....aACCAGC.CUU.AG-----.........................................................U---ua................................................................................................................acc...--..------UU.A..GU.U.AAU..A...U.UAGGUAG.UGGUUUu........................uAU.............UCCA	::::::.:....:::..:::.:::.::....:<<.<<.<...-.<<<-----<<<_..___~~~~~~~~~~~~~~~~~~~~~~~~~~~~..>>..>.--.>>>....>>>>>,,,,,...,,......,,..,,..,.....,,,,,,,,,.........,,,,,,,.....,,,<<<.<<<.<<<<<<<.........................................................____~~~~~~~~~~~~~~~~~~~~~~~~~~~~~~~~~~~~~~~~~~~~~~~~~~~~~~~~~~~~~~~~~~~~~~~~~~~~~~~~~~~~~~~~~~~~~~~~~~~~~~~~~~~~~~~~~~~~~...>>..>>>>>>>>.-..>>.>.,,,..,...,.,,,,,,,.<<<<__..........................__~~~~~~~~~~~~~>>>>	JAAEAF010004136.1	137521-138051	Arthropoda	Insecta	Hemiptera	Reduviidae
U4	GCA_011037195.1	Triatoma_infestans	4.4e-06	TCTTTTATCTTTACATAAATTTAAAGGCAGTGTGGGAATAAGTATGAACTGCCAAACCAAGCAGGTAGGGAAGTGTAGAGCACGCGAATAAATAGAAGCAAAGGAAATCGTCATGGCTTTTTGTGATAATTCTAAAAAAAACTCAAAAAAATATTTTGCAAAATCACCATTCCAGTTGAATGGTTTTCTGTAAATTTAGAAACCTTGCGCAGAGGCAATATCGTAACCAATGAAAGTCTCCTGAAGTGCGATTATTGCTAATTTTTTTTGGCGGGTGTTGGTGTATTGGTTATGAGTATGGACTTGTAAGTGGGAGGACCCCAGTTCGAGTCCAGCGTATAACTAAATTTTATATTTGTTTAAAAAATGTTAATAGTAAAGTAGATGCTTCCGCCCCCGTCCTCGACACCTAATTTGGTAGTTGGACGTTAAGCCCGCCTGAAAAAATAGGCAAATAGGCTGTA	AACCUU.G....CGC..AGA.GGC.AA....UAU.CG.U...A.ACCAAUGAAAGU..CU-..............................CC..U.GA.AGU....GCGAUUAUUG...CU......AA..UU..-.....---------.........-------.....------.---.-------.........................................................----........................................................................................................................--..--------.-..--.-.---..-...-.-------.------..........................--............u----	::::::.:....:::..:::.:::.::....:<<.<<.<...-.<<<-----<<<_..___~~~~~~~~~~~~~~~~~~~~~~~~~~~~..>>..>.--.>>>....>>>>>,,,,,...,,......,,..,,..,.....,,,,,,,,,.........,,,,,,,.....,,,<<<.<<<.<<<<<<<.........................................................____~~~~~~~~~~~~~~~~~~~~~~~~~~~~~~~~~~~~~~~~~~~~~~~~~~~~~~~~~~~~~~~~~~~~~~~~~~~~~~~~~~~~~~~~~~~~~~~~~~~~~~~~~~~~~~~~~~~~~...>>..>>>>>>>>.-..>>.>.,,,..,...,.,,,,,,,.<<<<__..........................__~~~~~~~~~~~~~>>>>	JAAEAF010013365.1	6452-6915	Arthropoda	Insecta	Hemiptera	Reduviidae
U4	GCA_011037195.1	Triatoma_infestans	4.4e-06	TGTAATCATGATGGGGACAGGCAGAATAATAAACTCCTCAGCTGCAGGGCTACTGGAGCTGGGAAATAAAAAAAAATATATATGCCACATGCAAATAATAGATTACATTCAACAAATAAAGCAGTCAGTAATTTTGCTTAAACTACCCCACTGGTTTCCATTGTTTTCGTTTGTGACGTATTTGCGAAGATGCTGAAAACAAAAAGGCACATTGGGAATCATCATCAATGAAGATTTCCTGAGATGTGATTACTGCTAGTTGAAAAGTTTTAAGAAACTCTAAATTGGCTATTCTTGTAGGTATATATTATATTTTAAGAAAACTCCTATTTAAATAATTGTTTGTAGATAAAAGTGGCCGCTTAGCCATTTAAATTAGGGTAGATAGTTCAATAATATTACAAGAAATTCATAAAGTACTATTACTATTAAACTGCCTTGTTCTTAAGGATTTTCTCAAAAGAAGATTCAACTTATATATAATATTCTCTTCAACAAAAAATGTTTTTTACTGTTCCCACTTGTCTGAA	AAAAAG.G....CAC..AUU.GGG.A-....-AU.CA.U...C.AUCAAUGAAGAU..UU-..............................CC..U.GA.GAU....GUGAUUACUG...CU......AG..UU..G.....AAAAGUUUU.........A-AGAAA.....CUCUAA.AUU.GG-CUAU.........................................................UCUU........................................................................................................................GU..AGGUAUAU.A..UU.A.UAU..U...U.UAAGAAA.ACUCCU..........................AU.............----	::::::.:....:::..:::.:::.::....:<<.<<.<...-.<<<-----<<<_..___~~~~~~~~~~~~~~~~~~~~~~~~~~~~..>>..>.--.>>>....>>>>>,,,,,...,,......,,..,,..,.....,,,,,,,,,.........,,,,,,,.....,,,<<<.<<<.<<<<<<<.........................................................____~~~~~~~~~~~~~~~~~~~~~~~~~~~~~~~~~~~~~~~~~~~~~~~~~~~~~~~~~~~~~~~~~~~~~~~~~~~~~~~~~~~~~~~~~~~~~~~~~~~~~~~~~~~~~~~~~~~~~...>>..>>>>>>>>.-..>>.>.,,,..,...,.,,,,,,,.<<<<__..........................__~~~~~~~~~~~~~>>>>	JAAEAF010003012.1	53877-54406	Arthropoda	Insecta	Hemiptera	Reduviidae
U4	GCA_011037195.1	Triatoma_infestans	4.4e-06	TTGTAATCATGATGGGGACAGGCAGAATAATAAACTCCTCAGCTGCAGGGCTACTGGAGCTGGGAAATAAAAAAAATATATATGCCACATGCAAATAATAGATTACATTCAACAAATAAAGCAGTCAGTAATTTTGCTTAAACTACCCCACTGGTTTCCATTGCTTTCGTTTGTGACGTATTTGCGAAGATGCTGAAAACAAAAAGGCACATTGGGAATCATCATCAATGAAGATTTCCTGAGATGTGATTACTGCTAGTTGAAAAGTTTTAAGAAACTCTAAATTGGCTATTCTTGTAGGTATATATTATATTTTAAGAAAACTCCTATTTAAATAATTGTTTGTAGATAAAAGTGGCCGCTTAGCCATTTAAATTAGGGTAGATAGTTCAATAATATTACAAGAAATTCATAAAGTACTATTACTATTAAACTGCCTTGTTCTTAAGGATTTTCTCAAAAGAAGATTCAACTTATATATAATATTCTCTTCAACAAAAAATGTTTTTTACTGTTCCCACTTGTCTGAA	AAAAAG.G....CAC..AUU.GGG.A-....-AU.CA.U...C.AUCAAUGAAGAU..UU-..............................CC..U.GA.GAU....GUGAUUACUG...CU......AG..UU..G.....AAAAGUUUU.........A-AGAAA.....CUCUAA.AUU.GG-CUAU.........................................................UCUU........................................................................................................................GU..AGGUAUAU.A..UU.A.UAU..U...U.UAAGAAA.ACUCCU..........................AU.............----	::::::.:....:::..:::.:::.::....:<<.<<.<...-.<<<-----<<<_..___~~~~~~~~~~~~~~~~~~~~~~~~~~~~..>>..>.--.>>>....>>>>>,,,,,...,,......,,..,,..,.....,,,,,,,,,.........,,,,,,,.....,,,<<<.<<<.<<<<<<<.........................................................____~~~~~~~~~~~~~~~~~~~~~~~~~~~~~~~~~~~~~~~~~~~~~~~~~~~~~~~~~~~~~~~~~~~~~~~~~~~~~~~~~~~~~~~~~~~~~~~~~~~~~~~~~~~~~~~~~~~~~...>>..>>>>>>>>.-..>>.>.,,,..,...,.,,,,,,,.<<<<__..........................__~~~~~~~~~~~~~>>>>	JAAEAF010003509.1	20025-20554	Arthropoda	Insecta	Hemiptera	Reduviidae
U4	GCA_011037195.1	Triatoma_infestans	4.6e-06	TCAATCCCGAATGAGGCAAGAACGTTTTCGGAGACAGTCGAACCAGTTAACTAAATTTTATTATTTTAATATTATTGTCAAAAATCATATGTGTTTGAATTAATGATTTGTATTTTTTTAACTTAAGACGCGTCAACATCTATGATCTTTGGCGCCCGGGCCTTTGCAATCCACTGCCGGCCTCGAGCCTCGTTACAGACAACCTTGAGCAGTGGCCATATCGTAATCAATGAAGATCTCCTGTGTGATTATTGCTGTTTGAAAACTTTTACCAATTAATTATTAATTGATCTTTTGTTTTTGGGAGGTTATCTTTTTATCGGTGTGAAACCAATTTGGAATTCAAACTGTTATTATTAAAAAAAATCATGTATTTGAATTAATTACTATTTGATCTTTTTTTTATATATTTGACTTCTATAATATTTGTACGAAATTTTTTGAATTGTTTTAAAGACAGTGGTATCTGATAAGAGCCTGCCTGCCAAACTCCTATTATTGAATGCAAGAACTGAATCATTAAGTCTGAATT	AACCUU.G....AGC..AGU.GGC.CA....UAU.CG.U...A.AUCAAUGAAGAU..CU-..............................CC..U.G-.--U....GUGAUUAUUG...CU......GU..UU..G.....AAAACUUUU.........ACCAAUU....aAUUAUU.AAU.UGAUC--.........................................................UUUU........................................................................................................................G-..UUUUUGGG.A..GG.U.UAU..C...U.UUUUAUC.GGUGUG..........................-A.............AACC	::::::.:....:::..:::.:::.::....:<<.<<.<...-.<<<-----<<<_..___~~~~~~~~~~~~~~~~~~~~~~~~~~~~..>>..>.--.>>>....>>>>>,,,,,...,,......,,..,,..,.....,,,,,,,,,.........,,,,,,,.....,,,<<<.<<<.<<<<<<<.........................................................____~~~~~~~~~~~~~~~~~~~~~~~~~~~~~~~~~~~~~~~~~~~~~~~~~~~~~~~~~~~~~~~~~~~~~~~~~~~~~~~~~~~~~~~~~~~~~~~~~~~~~~~~~~~~~~~~~~~~~...>>..>>>>>>>>.-..>>.>.,,,..,...,.,,,,,,,.<<<<__..........................__~~~~~~~~~~~~~>>>>	JAAEAF010011188.1	24255-24786	Arthropoda	Insecta	Hemiptera	Reduviidae
U4	GCA_011037195.1	Triatoma_infestans	4.7e-06	TTTTTTTTTTGTTTTTTTTATTAAGGTTTTATGTTGGCTATCTAAGATAAACTTCACTTGCTTATCACTGACAAACTGCTCAGAGGTATTCACTGAATTAGTTAGCTTAACGTAAAGGTGGCGGAAACCTAAAAAAAAGAGGTATTTTCGGATTAGAATGCATACTTCTAATTTCTAGCTGTGGTAATAAATTTATAATAATAATAATATCCTGGCAATATCGTAACCAACGAAGGTTTCCTGAAGTACGTTTATTGCTAGTTGAAAAGTTTTGAAACTTTTCTACAGCCGTCTCCGGGTTATTATTGTTTGATCTTGATGTAAACTTCTATTTGCGTGTATTCTATATTTTTTTAACGTTACGGCTGTGGTTATTCGCTGCTTGCTTCATTTTTTTTGAGAAATGCTGACCACAAACAAGCGTGTGCGAGCACATATAATTTCTAAAAAACACTTTTTCGACTTCAAAACAATATTTTTGTAAAAACTCAATTTCGAAAATTTGATCAGCAAGAGAAAA	AUAAUA.A....UAU..CCU.GGC.AA....UAU.CG.U...A.ACCAACGAAGGU..UU-..............................CC..U.GA.AGU....ACGUUUAUUG...CU......AG..UU..G.....AAAAGUUUUgaa..acuuUUCUACA.....GCCGUC.---.-------.........................................................----uc.................................................................................................................cg...--..--------.-..GG.U.UAU..U...A.UUGUUUG.AUCU--..........................--.............UGAU	::::::.:....:::..:::.:::.::....:<<.<<.<...-.<<<-----<<<_..___~~~~~~~~~~~~~~~~~~~~~~~~~~~~..>>..>.--.>>>....>>>>>,,,,,...,,......,,..,,..,.....,,,,,,,,,.........,,,,,,,.....,,,<<<.<<<.<<<<<<<.........................................................____~~~~~~~~~~~~~~~~~~~~~~~~~~~~~~~~~~~~~~~~~~~~~~~~~~~~~~~~~~~~~~~~~~~~~~~~~~~~~~~~~~~~~~~~~~~~~~~~~~~~~~~~~~~~~~~~~~~~~...>>..>>>>>>>>.-..>>.>.,,,..,...,.,,,,,,,.<<<<__..........................__~~~~~~~~~~~~~>>>>	JAAEAF010003313.1	2269-2788	Arthropoda	Insecta	Hemiptera	Reduviidae
U4	GCA_011037195.1	Triatoma_infestans	4.7e-06	TTTTTTTTTTGTTTTTTTTATTAAGGTTTTATGTTGGCTATCTAAGATAAACTTCACTTGCTTATCACTGACAAACTGCTCAGAGGTATTCACTGAATTAGTTAGCTTAACGTAAAGGTGGCGGAAACCTAAAAAAAAGAGGTATTTTCGGATTAGAATGCATACTTCTAATTTCTAGCTGTGGTAATAAATTTATAATAATAATAATATCCTGGCAATATCGTAACCAACGAAGGTTTCCTGAAGTACGTTTATTGCTAGTTGAAAAGTTTTGAAACTTTTCTACAGCCGTCTCCGGGTTATTATTGTTTGATCTTGATGTAAACTTCTATTTGCGTGTATTCTATATTTTTTTAACGTTACGGCTGTGGTTATTCGCTGCTTGCTTCATTTTTTTTGAGAAATGCTGACCACAAACAAGCGTGTGCGAGCACATATAATTTCTAAAAAACACTTTTTCGACTTCAAAACAATATTTTTGTAAAAACTCAATTTCGAAAATTTGATCAGCAAGAGAAAA	AUAAUA.A....UAU..CCU.GGC.AA....UAU.CG.U...A.ACCAACGAAGGU..UU-..............................CC..U.GA.AGU....ACGUUUAUUG...CU......AG..UU..G.....AAAAGUUUUgaa..acuuUUCUACA.....GCCGUC.---.-------.........................................................----uc.................................................................................................................cg...--..--------.-..GG.U.UAU..U...A.UUGUUUG.AUCU--..........................--.............UGAU	::::::.:....:::..:::.:::.::....:<<.<<.<...-.<<<-----<<<_..___~~~~~~~~~~~~~~~~~~~~~~~~~~~~..>>..>.--.>>>....>>>>>,,,,,...,,......,,..,,..,.....,,,,,,,,,.........,,,,,,,.....,,,<<<.<<<.<<<<<<<.........................................................____~~~~~~~~~~~~~~~~~~~~~~~~~~~~~~~~~~~~~~~~~~~~~~~~~~~~~~~~~~~~~~~~~~~~~~~~~~~~~~~~~~~~~~~~~~~~~~~~~~~~~~~~~~~~~~~~~~~~~...>>..>>>>>>>>.-..>>.>.,,,..,...,.,,,,,,,.<<<<__..........................__~~~~~~~~~~~~~>>>>	JAAEAF010003926.1	12124-12643	Arthropoda	Insecta	Hemiptera	Reduviidae
U4	GCA_011037195.1	Triatoma_infestans	4.8e-06	CCGGTCACGGGTGTACTTTTCCTGTATACCTTGCCATTCCCTTAACCTTCGTAACACTACCCCTTCGTTGCTTCTTTCATACGTGTATTTCTTTTCCTCCAAGTGGCCGAATGGGCGTGTCCTTCTCAGTGACCAAAGCTACTGTGTCCGACACTGTCCTAAATGTAAACCTTAACATCCCCCACCCTTGTATCTGCGCTAACTTTGCACAGTGACAATATCATAACCGATGAAGGTCTCCTGAAGCGTGATTATTGCTAACTGGAAATTACTCCAAGCCCGCTGCCGAAGATCTGCCTAACCTTACGATCGCCTCTAGAGCTACATTATCTACTTTATCCGTTTACCGTTCTTAGTCTCAATCCCTTACATTCTAGTTGACGACATGGAGCTTTTTATTGGGAAGGATATCAGGTGACAGTTATCAATTATGGCGGATCCTGGATTGGAAACAATTTAAAGAAAATAAAAAAATTATTATAC	AACUUU.G....CAC..AGU.GAC.AA....UAU.CA.U...A.ACCGAUGAAGGU..CU-..............................CC..U.GA.AGC....GUGAUUAUUG...CU......AA..CU..G.....GAAAUUACU.........CCAAG--.....------.---.-------.........................................................----cc.................................................................................................................cg...--..--------.-..--.-.---..-...-.-------.------..........................--............c----	::::::.:....:::..:::.:::.::....:<<.<<.<...-.<<<-----<<<_..___~~~~~~~~~~~~~~~~~~~~~~~~~~~~..>>..>.--.>>>....>>>>>,,,,,...,,......,,..,,..,.....,,,,,,,,,.........,,,,,,,.....,,,<<<.<<<.<<<<<<<.........................................................____~~~~~~~~~~~~~~~~~~~~~~~~~~~~~~~~~~~~~~~~~~~~~~~~~~~~~~~~~~~~~~~~~~~~~~~~~~~~~~~~~~~~~~~~~~~~~~~~~~~~~~~~~~~~~~~~~~~~~...>>..>>>>>>>>.-..>>.>.,,,..,...,.,,,,,,,.<<<<__..........................__~~~~~~~~~~~~~>>>>	JAAEAF010006122.1	52646-53128	Arthropoda	Insecta	Hemiptera	Reduviidae
U4	GCA_011037195.1	Triatoma_infestans	5.9e-06	GTATCAAGGACTGAAATTTTCGAGGACTGAAAAATCTTGGTTCCCTCAATTGTCAGGTAAGTTTAGGTTCTTCCAGCTATATACTTTGCAGCATTCATCCTCTCCTCAGCATCCAACTCTCCTATAACTTTCGTTATTTAAGAGCAAACTTCACAGAAACCATCCTCAGATGAGTTTGCTCTTAAATAACGAAAGCTTGTAACCTTTGGCAATGGGAATATTGTAACCTATGAAGGTCTCCCCTGAGATGCAATTATTGCTAGTTGGATAGAAAACTAAAAAAAAAAAATGAAAAAAAATTGGTTTCAAACAACACGCGTGAGATCTTCTTACTTTCGGGAAAATTGTTAAAAAAAAAATTAAAAAATGTACTCATAAAATAGTATTTTCTGTTGACCGATTATGACCGAAAAACTTGTTGCCGTGTCACGTGGTAGAACTTAAGCGAAATCACACATAGACTGTATGCAATTAGTAACTAATTGTGGTGGCTCCAATGACTTCAAATTCAATGAATTTGAATAGTACATAGTAAGAATCTATATTTACCGCTAA	AACCUU.U....GGC..AAU.GGG.AA....UAU.UG.U...A.ACCUAUGAAGGU..CUC.............................cCC..U.GA.GAU....GCAAUUAUUG...CU......AG..UU..GgauagAAAACUAAAaa.....aa----AAA.....AA----.-U-.-------.........................................................----gaaaaaaaauugguuuc..................................................................................aaacaacacgcgugagau...--..------CU.U..CU.U.ACU..U...U.CGGGAAA.AUUGUU..........................AA.............AAAA	::::::.:....:::..:::.:::.::....:<<.<<.<...-.<<<-----<<<_..___~~~~~~~~~~~~~~~~~~~~~~~~~~~~..>>..>.--.>>>....>>>>>,,,,,...,,......,,..,,..,.....,,,,,,,,,.........,,,,,,,.....,,,<<<.<<<.<<<<<<<.........................................................____~~~~~~~~~~~~~~~~~~~~~~~~~~~~~~~~~~~~~~~~~~~~~~~~~~~~~~~~~~~~~~~~~~~~~~~~~~~~~~~~~~~~~~~~~~~~~~~~~~~~~~~~~~~~~~~~~~~~~...>>..>>>>>>>>.-..>>.>.,,,..,...,.,,,,,,,.<<<<__..........................__~~~~~~~~~~~~~>>>>	JAAEAF010006872.1	18331-18885	Arthropoda	Insecta	Hemiptera	Reduviidae
U4	GCA_011037195.1	Triatoma_infestans	6.7e-06	TTGATTCTTTGATATGTTGGTTTCAGATTTCTTTCTAGATAGCTACCTTTCGAGACTTTATGTACATTGGAGCAATATTCTTTAGTATTCTGATTGAATATTTTTAGTATTTAGAGAGTTACTATTGATCTTCAACGTCCAAGAATTAGTCTAATTAGATTATTATTATTATTATTTAGCTATGTCTTACTTCGCGCATCAACTTTGCGCAGTGACGAAATTGTAAACAATGAAGTTCCTTCTGAGTTAAGATTATGCTAATTGAAAACTAAGTGCCACGATAGCTGAGTGGTTAGAGCGTAGACTGCAAAGCTGAGATGTATTGTGGTTTTGGGTTCGATTGCCGGTCTTGGCCTTGTATTTTGTTTGATATGTCAGTGAGTAATATTAAAGTATATTTGCTTTCCACCTCCACAAAACCGTATCGGTAGATGGACGTTAAAATCATCGGCCTGGTAAAATAGATATTACTTTGTCTA	AACUUU.G....CGC..AGU.GAC.GA....AAU.UG.U...A.AACAAUGAAGUU..CCU..............................UC..U.GA.GUU....AAGAUUA-UG...CU......AA..UU..G.....AAAACUAAG.........-------.....------.---.-------.........................................................----........................................................................................................................--..--------.-..--.-.---..-...-.-------.------..........................--ugc.......cac----	::::::.:....:::..:::.:::.::....:<<.<<.<...-.<<<-----<<<_..___~~~~~~~~~~~~~~~~~~~~~~~~~~~~..>>..>.--.>>>....>>>>>,,,,,...,,......,,..,,..,.....,,,,,,,,,.........,,,,,,,.....,,,<<<.<<<.<<<<<<<.........................................................____~~~~~~~~~~~~~~~~~~~~~~~~~~~~~~~~~~~~~~~~~~~~~~~~~~~~~~~~~~~~~~~~~~~~~~~~~~~~~~~~~~~~~~~~~~~~~~~~~~~~~~~~~~~~~~~~~~~~~...>>..>>>>>>>>.-..>>.>.,,,..,...,.,,,,,,,.<<<<__..........................__~~~~~~~~~~~~~>>>>	JAAEAF010004457.1	59710-60188	Arthropoda	Insecta	Hemiptera	Reduviidae
U4	GCA_011037195.1	Triatoma_infestans	6.8e-06	GGCGCCAGAGACCACAGATGTTAATGCTCCTTAAATAAAAGAAAAAACTAAAAACGGACTGCTTTATTTTTTAAATTATTGATTTGCAATCAATGTTTGTTCATTGTAAAATCGGTGTCTAAATATGGATCAAAACCTGTAATGAAACTAGAATCGAAATGGGCTCTAGGTGGAAGAAGAGTATTATATCAATTTTCCCGAACGGTGATAGTGGTAATATCGTAACCGATGAAGTTCTTCTGAGATGCGATTATTGCTAATTCTAAAGTTTTACCTAGCAGCTCAAATCTTAGAGTTGAACTGCAATTTCTTCAATCCTAATTTTCTCTTTTTATTTTCATATTTTTAAATGATTCTATTAAAAAAAAAATGCTCTAAATTAATGGCATTTTTTTTTTTTTTTTTTTTTTTTAAGGAAATAATGGTGGGATTGTTGGGAAATATGTGTTGTGTTTCTGAAAATGTTCGTGCAGTGTTATCCGAACGTGAAGATACTATTTTTGCTCTGCTGCATTTATTTGAGA	AACGGU.G....--A.uAGU.GGU.AA....UAU.CG.U...A.ACCGAUGAAGUU..CU-..............................UC..U.GA.GAU....GCGAUUAUUG...CU......AA..UU..C.....UAAAGUUUU.........ACCUA--.....---GCA.GCU.CAAAUC-.........................................................-UUA........................................................................................................................-G..AGUUGAAC.-..UG.C.AAU..U...U.CUUCAAU.CCUAAU..........................UU.............----	::::::.:....:::..:::.:::.::....:<<.<<.<...-.<<<-----<<<_..___~~~~~~~~~~~~~~~~~~~~~~~~~~~~..>>..>.--.>>>....>>>>>,,,,,...,,......,,..,,..,.....,,,,,,,,,.........,,,,,,,.....,,,<<<.<<<.<<<<<<<.........................................................____~~~~~~~~~~~~~~~~~~~~~~~~~~~~~~~~~~~~~~~~~~~~~~~~~~~~~~~~~~~~~~~~~~~~~~~~~~~~~~~~~~~~~~~~~~~~~~~~~~~~~~~~~~~~~~~~~~~~~...>>..>>>>>>>>.-..>>.>.,,,..,...,.,,,,,,,.<<<<__..........................__~~~~~~~~~~~~~>>>>	JAAEAF010007660.1	72940-73463	Arthropoda	Insecta	Hemiptera	Reduviidae
U4	GCA_011037195.1	Triatoma_infestans	7.9e-06	TTCTTTTTTTTTATAGTGTTTTAGTATTTACTTCTTGTTATACTTCCCTGTATTTGTTACCAAAAATACAAATTATCTTGATGATATTAAATAGATTTTGTCAACCAGAGTTACCATTTGTTTTAAACGGAAAACTAGTCAACAAATAATTTGAAAAACATTCACACAATTAAAATTAGTCTAATTGCTAGGGTGCATACTATAAAGCGCAGAACCAATATTGTAACCAATGTAGGGCTCCTGAGGTGCAATTATTGCTAGTTGAAACTATAAGGTATCGATTCGGGACAAATGACATAGTATCGATTGTGCCACTTTCTATTATTAATATCAAAGAGACTTTATAATGTTATATATAAAAATAATTCTCAATAAATGTCAAACAAATATAAAAAAATAAAAAATCTCTAGAATTTTTAGCCATTATTATTTTGTATTTTTATTGAATTTTATCCAGTAGATCGACCAAAATTTCAAGAATATTTGCCAATTTTGTGCGGAAGGTGCAAAAATCTACGAGTTCTTTACTGTTTAAAAAACTGGAGTTGCCTG	UAUAAA.G....CGC..AGA.ACC.AA....UAU.UG.U...A.ACCAAUGUAGGG..CU-..............................CC..U.GA.GGU....GCAAUUAUUG...CU......AG..UU..G.....AAAC-UAUAag.....guAUCGA--.....UUCGGG.ACA.AAUGACA.........................................................-UAG........................................................................................................................UA..UCGAUUGU.-..GC.C.ACU..U...U.CUAUUAU.UAAUAUcaaagag...........acuuuauaAU.............GUUA	::::::.:....:::..:::.:::.::....:<<.<<.<...-.<<<-----<<<_..___~~~~~~~~~~~~~~~~~~~~~~~~~~~~..>>..>.--.>>>....>>>>>,,,,,...,,......,,..,,..,.....,,,,,,,,,.........,,,,,,,.....,,,<<<.<<<.<<<<<<<.........................................................____~~~~~~~~~~~~~~~~~~~~~~~~~~~~~~~~~~~~~~~~~~~~~~~~~~~~~~~~~~~~~~~~~~~~~~~~~~~~~~~~~~~~~~~~~~~~~~~~~~~~~~~~~~~~~~~~~~~~~...>>..>>>>>>>>.-..>>.>.,,,..,...,.,,,,,,,.<<<<__..........................__~~~~~~~~~~~~~>>>>	JAAEAF010001308.1	114940-115491	Arthropoda	Insecta	Hemiptera	Reduviidae
U4	GCA_011037195.1	Triatoma_infestans	8.1e-06	AACAGGGTAACAGCGTAATTGTTAAAAATCAATAAAATATTGCTATATATATCTCAAAATTAATATGCGATTCCTAAAATACTAGAACTAGACTAATGTAATGGAAAATACAAGAAAATTCCTTGTATAATCTATATAAGGGGCAGACATGTCGCATGTAGTGTGCAGTTTGTTCCCCGCATAAAGGCGCCTCGTAAAAGAGCCTTGCGTAATAGCAATATCGTAACCAACGAAGGTCTCCGGAAGTGTGACTACTCCTAGTTAAAAACTATTACCAAACAGGCGCCATCTTGCTAAGATAATTAATAGAAGTTTTTTTTTTTATCACAACAAATTAAAATAAGTAAAATCACTCCATTACTAGAAACATATTCAGATTTTTTTTAAAAATTTAAATATGATAGGATTAGTTAATATGATCTTTTAAGTTTCCGCGGTCACTCTCAGGAAAAACACAAACAAATTGGTTTTCGGGGGGAAGATCGCTTTATTGGTTTATTATAAACCGAAGTTTCGCAATAATATCCTCACGCGTTGGTC	AGCCUU.G....CGU..AAU.AGC.AA....UAU.CG.U...A.ACCAACGAAGGU..CU-..............................CC..G.GA.AGU....GUGACUACUC...CU......AG..UU..A.....AAAACUAUU........aCCAAACAg..gcGCCAUC.UU-.-------.........................................................----g...................................................................................................................c...--..------UA.A..GA.U.AAU..U...A.AUAGAAG.UUUUUUuuuuuauc..........acaacaaaUU.............AAAA	::::::.:....:::..:::.:::.::....:<<.<<.<...-.<<<-----<<<_..___~~~~~~~~~~~~~~~~~~~~~~~~~~~~..>>..>.--.>>>....>>>>>,,,,,...,,......,,..,,..,.....,,,,,,,,,.........,,,,,,,.....,,,<<<.<<<.<<<<<<<.........................................................____~~~~~~~~~~~~~~~~~~~~~~~~~~~~~~~~~~~~~~~~~~~~~~~~~~~~~~~~~~~~~~~~~~~~~~~~~~~~~~~~~~~~~~~~~~~~~~~~~~~~~~~~~~~~~~~~~~~~~...>>..>>>>>>>>.-..>>.>.,,,..,...,.,,,,,,,.<<<<__..........................__~~~~~~~~~~~~~>>>>	JAAEAF010006378.1	43960-44499	Arthropoda	Insecta	Hemiptera	Reduviidae
U4	GCA_011037195.1	Triatoma_infestans	9.7e-06	TTAGCTCTTCTAACAGATTCGTCCCTAGAGGTTGCAAGGATTTTTGCTCTTAACCATGATAGTTGTGACTGCCATTGATTGTGACTGGCCAATGAAGTGTCAAATTCCACAGAGTGTTTCTCGGCAACATTCTTCCAGCGTCCAAAGAAAGCTGCGTTTCTCTTGATTACTTCGAGAGCTACAATGCGAGAGACAGTCGAAACCTTGCGCAGAGGCAATATTGTAGTAACCAATTAAGGGCTCCTGTGGTGCAATTATTGCTAGTTGAAATTTGTGGCGTTAAATTTAAATGTTATCGGCGCTCTTTTCTGGACTACAATGTAATCACTTTTATACTGCGTAGTTATTTGTCCCTCCTACATTTTTTTAAACTTATGTTAGGATTAAATTTGAATTTAATGAAAATTTCTCATTTTACATGTAATTATAATAAACAGCAATCTCTGCTATTGATCTCTAAATCGATTTAATTTTAA	AACCUU.G....CGC..AGA.GGC.AA....UAU.UG.UaguA.ACCAAUUAAGGG..CU-..............................CC..U.GU.GGU....GCAAUUAUUG...CU......AG..UU..G.....AAAUUU---.........-------.....------.---.-------.........................................................----........................................................................................................................--..--------.-..--.-.---..-...-.-------.------..........................--g..........ug----	::::::.:....:::..:::.:::.::....:<<.<<.<...-.<<<-----<<<_..___~~~~~~~~~~~~~~~~~~~~~~~~~~~~..>>..>.--.>>>....>>>>>,,,,,...,,......,,..,,..,.....,,,,,,,,,.........,,,,,,,.....,,,<<<.<<<.<<<<<<<.........................................................____~~~~~~~~~~~~~~~~~~~~~~~~~~~~~~~~~~~~~~~~~~~~~~~~~~~~~~~~~~~~~~~~~~~~~~~~~~~~~~~~~~~~~~~~~~~~~~~~~~~~~~~~~~~~~~~~~~~~~...>>..>>>>>>>>.-..>>.>.,,,..,...,.,,,,,,,.<<<<__..........................__~~~~~~~~~~~~~>>>>	JAAEAF010005853.1	56502-56977	Arthropoda	Insecta	Hemiptera	Reduviidae
U4	GCA_011037195.1	Triatoma_infestans	1.2e-05	ATCATCTGCATAAGCCAATACTTTAATTCCATCAGAGCCAACCAGTCATTAATAAACAACGAGAAGAGGAAGGGGGAGAGAAGGCACCCTGGTTAAACGCCCTTGCAAATATCAAATTCAACGCTTCTGCCTTCTTTACACCACAAATGAACCCGCAGTATCAGTCAGTAATAATTCAATTGCCCTGGGTAATTTTGGAGGATAATGCGCAATGGCAATATCGTAACCAATGAAGGTCTCCTAAGGTGCGATTATTTTAAATTTTTTTATAAAACACCAAAAGATGAATTAAGAGAGCCGTTTCTTGAACTTGAACGCTCTTCAGATTTTTGCGTTTCCAATTCATTTATGATATGATTTAAGGAAGCTTTGGTTTTTTGTTTGTTTGTCTTTTTTTTTTTAGCTGCTTATCTCATGAATTAATGAAAAAAATAAATCTAAGTTTTAGATGTCATTGGAACTACTTATTTATAAATTTCATTCTGATCTATTTTTTTGAAAAAGTTGTGGGAGAAAAAACAAAATAAT	GAUAAU.G....CGC..AAU.GGC.AA....UAU.CG.U...A.ACCAAUGAAGGU..CU-..............................CC..U.AA.GGU....GCGAUUAU--...--......--..UU..U.....AAAUUUUUU.........UAUAAAA.....CACCAA.AAG.AUGAAUU.........................................................AAGA........................................................................................................................GA..GCCGUUU-.C..UU.G.AAC..U...U.---GAAC.GCUCUU..........................CA.............GAUU	::::::.:....:::..:::.:::.::....:<<.<<.<...-.<<<-----<<<_..___~~~~~~~~~~~~~~~~~~~~~~~~~~~~..>>..>.--.>>>....>>>>>,,,,,...,,......,,..,,..,.....,,,,,,,,,.........,,,,,,,.....,,,<<<.<<<.<<<<<<<.........................................................____~~~~~~~~~~~~~~~~~~~~~~~~~~~~~~~~~~~~~~~~~~~~~~~~~~~~~~~~~~~~~~~~~~~~~~~~~~~~~~~~~~~~~~~~~~~~~~~~~~~~~~~~~~~~~~~~~~~~~...>>..>>>>>>>>.-..>>.>.,,,..,...,.,,,,,,,.<<<<__..........................__~~~~~~~~~~~~~>>>>	JAAEAF010003959.1	10663-11190	Arthropoda	Insecta	Hemiptera	Reduviidae
U4	GCA_011037195.1	Triatoma_infestans	1.9e-05	TGCAAAAATTTCAGTAGTCAGTATCAATTATTGAATTTTAAAATTAACTTAACAAAAAAACCCTGGCGTTGCTTAAAATTGATAATGATACTTTATTTTAATATATATTACAACAAATGCTAGAAATTACTTCTTAAAAGAATATAACTAAATACCTTTTTCTTTCATGAGCTCAAAAAGGGCTCTCCCTTGTTTATTCGCACCTTGCGCAGTGGCAGAATCGTAACCAATGAAGGTCTCCTGAGGTGTGATTACTGCTAAACACAGTTACCTCCCCCGCTCCTGTAACGCCACACTTTTTTTTTTTTTTTTTTTTTTGTTTTTTTTTTTTTTTTTTTTTTTTTTTTTTTTTTTTTTTTTTTTTTTTTTTTTTTTTTTTTTTTTTTTTTTTTTTTTTTTTTTTTTTTTGTTTTCTTTTTTTTTTTTTGTGGTTTTTTTTTTTTCTTTCCTGTTGTTTCTTTT	CACCUU.G....CGC..AGU.GGC.AG....AAU.CG.U...A.ACCAAUGAAGGU..CU-..............................CC..U.GA.GGU....GUGAUUACUG...CU......A-..--..-.....---------.........-------.....------.---.-------.........................................................----........................................................................................................................--..--------.-..--.-.---..-...-.-------.------..........................--a...........a----	::::::.:....:::..:::.:::.::....:<<.<<.<...-.<<<-----<<<_..___~~~~~~~~~~~~~~~~~~~~~~~~~~~~..>>..>.--.>>>....>>>>>,,,,,...,,......,,..,,..,.....,,,,,,,,,.........,,,,,,,.....,,,<<<.<<<.<<<<<<<.........................................................____~~~~~~~~~~~~~~~~~~~~~~~~~~~~~~~~~~~~~~~~~~~~~~~~~~~~~~~~~~~~~~~~~~~~~~~~~~~~~~~~~~~~~~~~~~~~~~~~~~~~~~~~~~~~~~~~~~~~~...>>..>>>>>>>>.-..>>.>.,,,..,...,.,,,,,,,.<<<<__..........................__~~~~~~~~~~~~~>>>>	JAAEAF010007136.1	43961-44422	Arthropoda	Insecta	Hemiptera	Reduviidae
U4	GCA_011037195.1	Triatoma_infestans	2.2e-05	TTTTTTTTTTCTAATTTAAGGGGCATCTATAATAATTAACGTCCAGAGCCTTCTCAGTGCACTGCCGGCCTCCTAATTGTCCATCACCGAGCAATGAGCTGCAGAGGCTTCTAGGAAGAAAAAAATTTAAGCGTGGCACTGGACACGAACCAGGGACCTCCGTGTTGTAGTCCAACGCGCTAACCACTTAGCTAATCCCTTCCCTTGCGCAGTGGCAATATCGTAACCAATGAAAGTCTCCCGAGGTGGTTTATTGCTAGTTGCAAACTTGATACTTGGTTTTAAACAAATAATGTAAATAATGTTTTAGTTAAAAGTAGCCCAAGTGGATTACCACATTACTGAATAAGTATTTCCGGTTATCTGATTTCCCTCGAAAATTGTTCAAATTTTTATAAATTTTATTAAAGATTTAACTTTTATTTGAATGATTTTTCAAAGAATATTCATTTTAAAAGTTCTAACTGATGCTGACAGTTAAATTCCTATAAACTGTCTTTTTTTTTTCGTAGATCATTTCT	UCCCUU.G....CGC..AGU.GGC.AA....UAU.CG.U...A.ACCAAUGAAAGU..CU-..............................CC..C.GA.GGU....G-GUUUAUUG...CU......AG..UU..G.....CAAACUUGAu.......a--CUUG-.....---GUU.UU-.-------.........................................................-A--aaca.............................................................................................................aaua...--..----AUGU.A..AA.U.AAU..G...U.UU---UA.GUUAAA..........................AG.............UAGC	::::::.:....:::..:::.:::.::....:<<.<<.<...-.<<<-----<<<_..___~~~~~~~~~~~~~~~~~~~~~~~~~~~~..>>..>.--.>>>....>>>>>,,,,,...,,......,,..,,..,.....,,,,,,,,,.........,,,,,,,.....,,,<<<.<<<.<<<<<<<.........................................................____~~~~~~~~~~~~~~~~~~~~~~~~~~~~~~~~~~~~~~~~~~~~~~~~~~~~~~~~~~~~~~~~~~~~~~~~~~~~~~~~~~~~~~~~~~~~~~~~~~~~~~~~~~~~~~~~~~~~~...>>..>>>>>>>>.-..>>.>.,,,..,...,.,,,,,,,.<<<<__..........................__~~~~~~~~~~~~~>>>>	JAAEAF010002837.1	80666-81186	Arthropoda	Insecta	Hemiptera	Reduviidae
U4	GCA_011037195.1	Triatoma_infestans	2.3e-05	ATTAATTCCACCAATAAGATGGTGCATTATTATTTTTTTACATTCTAGAGGAAGTATTACGATTGTGTCAAAATTTTCTGAAAATGAATATACTTTCACCGGAAGTATATGTTTTAAGACCCTACGGTTGGGGAAAAAAAAAGGGAGGTTTTTAAACCAATGGTCTGTTATTTGTTTGAGTGTGTGTTTGTGTACAAAATATCACAAAAACGAGGGGCAATATTGTAACCAATGAAGAGCTACTGACATACAATTATTGCTAGTTGAAAACTTGTGGACGGATATTGGTGTAGTGGTTATGAGAATGGACTTGTAAGTGGAAGGTCCCCAGTTCGAGTCCCGCGTATAACTGTTAAATTTTATATTCATTTAAAAAATGTTTTTAATAAAGTAGGTGCTTCCGCGCCCCCGTCTACGACACCTAATTTGGTAGTTGGACGTTAAGCCCGCCTGAAAAAAAATGGGCATTACTTTACGAGAAAAACGAAAAATAGCAGGAAGCACAAATTCAATTTCCGTTTACTACCATTACTACATCCATTACTACCATTACTACATCTGCCACAAGGTTTTAGTAAA	AUCACA.A....AAAcgAGG.GGC.AA....UAU.UG.U...A.ACCAAUGAAGAG..CU-..............................AC..U.GA.CAU....ACAAUUAUUG...CU......AG..UU..G.....AAAACUUGUg.......gACGGAUA.....UUGGUG.UAG.UGGUUAUgagaauggacuuguaagug..................gaagguccccaguucgaguc-C--cg................................................................................................................cgu...AU..AACUGU--.-..--.U.AAA..U...U.UUAUAUU.CAUUUA.........................aAA.............AAUG	::::::.:....:::..:::.:::.::....:<<.<<.<...-.<<<-----<<<_..___~~~~~~~~~~~~~~~~~~~~~~~~~~~~..>>..>.--.>>>....>>>>>,,,,,...,,......,,..,,..,.....,,,,,,,,,.........,,,,,,,.....,,,<<<.<<<.<<<<<<<.........................................................____~~~~~~~~~~~~~~~~~~~~~~~~~~~~~~~~~~~~~~~~~~~~~~~~~~~~~~~~~~~~~~~~~~~~~~~~~~~~~~~~~~~~~~~~~~~~~~~~~~~~~~~~~~~~~~~~~~~~~...>>..>>>>>>>>.-..>>.>.,,,..,...,.,,,,,,,.<<<<__..........................__~~~~~~~~~~~~~>>>>	JAAEAF010001044.1	151256-151834	Arthropoda	Insecta	Hemiptera	Reduviidae
U4	GCA_011037195.1	Triatoma_infestans	3.8e-05	TATAGTTTGTCATGTACACAAAAGAAAAATTATACGGCGACAGTTATCCGACTGCCGGAGGGTGATTTTTGAACAATTATTGTGATCAGTGAACAGTATAATGAGGAAAATAAAAAAACAAAAAAGTAGAATAATAAATAATTAAAATAATTAAATGTAGGAAAATTAGAAAAATTAGAAATTGAAATGTTGAACAAGTTGACCTTGCACAGTGGCAATATCGTAAATAGAGATTGTCTCCTGAGGTGATTATTGCTAGTTGAAAACTTTTCTCACTAGATATAATGAAATAAATAAGCTTTTGCTGTTAAGGTAATTTGTAACATAAACACTGGAATCTTTATAGTAAAATATCAGCCATTTCAAGCGCTAGCAAAGGCGTTACGCGCACCTCGTTCAGTGAGTCTTATGCGCCTTCTCTGCCACGTCTACCGTCCAAAATGAATGATCAGTAACTTTAACAACTAAGTTTCCTCCTCTTAGAAGATGTCTAGCTCCCATCAAGAACTAGAAATAAACCTTATTAAAGTCCTACAATCTCAGGACTTTA	GACCUU.G....CAC..AGU.GGC.AA....UAU.CG.U...A.AAUAGAGAUUGU..CU-..............................CC..U.GA.G--....GUGAUUAUUG...CU......AG..UU..G.....AAAACUUUUcu.....caCUAGAU-.....AUAAUG.AAA.UAAAUAAgcuuuu.............................................gcuguu-AAG.......................................................................................................................gUA..AUUUGUAA.-..CA.U.AAA..C...A.CUGGAAU.CUUUAU..........................AG.............UAAA	::::::.:....:::..:::.:::.::....:<<.<<.<...-.<<<-----<<<_..___~~~~~~~~~~~~~~~~~~~~~~~~~~~~..>>..>.--.>>>....>>>>>,,,,,...,,......,,..,,..,.....,,,,,,,,,.........,,,,,,,.....,,,<<<.<<<.<<<<<<<.........................................................____~~~~~~~~~~~~~~~~~~~~~~~~~~~~~~~~~~~~~~~~~~~~~~~~~~~~~~~~~~~~~~~~~~~~~~~~~~~~~~~~~~~~~~~~~~~~~~~~~~~~~~~~~~~~~~~~~~~~~...>>..>>>>>>>>.-..>>.>.,,,..,...,.,,,,,,,.<<<<__..........................__~~~~~~~~~~~~~>>>>	JAAEAF010000869.1	174642-175191	Arthropoda	Insecta	Hemiptera	Reduviidae
U4	GCA_011037195.1	Triatoma_infestans	4.2e-05	CACACTCTTATGCCCCTCAATACTCAATATTCTTGGGGAGAATGAGAAATCCTACATCTAATCTTACAAACTAGTCTAAAACTAAGGGTCATAACTATACCGCTAGCCTAAAACCCGCATTCATGCAACATTCACGCAATAAATTACTTCTACTCCAACTTGTAAACTACTTACCCAATCCATTCCTATTGACCCATGCCAACCTTGCAATATCATAACCAATGAAGGTCTCTGTGGTGCGATTATTGCTAGTTGAAAACTTTTTAAACCTTATGGCGCAACAACCTATGAAGGGCCAAGGCTTGCCACGTGGCGATTTGAATAGGGGAGCGTGTATGATAAGCACGCCGCAGTTCCCACGGCGTTTAGTTCCGGCCTTCGCTACCTAGGGCGCAACTAACTGTAGTTCCCACTTTTTATCACAATGCTGGGTCTATATTGACTTTGTCCTCACGGGAATCGAACCCTGAATTCTCGTACGAAAGGCGAGTGCGCTAGCCACTAGACCAATGCG	AACCUU.G....---..---.--C.AA....UAU.CA.U...A.ACCAAUGAAGGU..C--..............................UC..U.GU.GGU....GCGAUUAUUG...CU......AG..UU..G.....AAAACUUUUua.....aa----CCU.....UAUG--.---.-------.........................................................----gcg...............................................................................................................caa...--..--------.-..--.C.AAC..C...U.AUGAAGG.GCCAAGgcuu..................gccaCG.............UGGC	::::::.:....:::..:::.:::.::....:<<.<<.<...-.<<<-----<<<_..___~~~~~~~~~~~~~~~~~~~~~~~~~~~~..>>..>.--.>>>....>>>>>,,,,,...,,......,,..,,..,.....,,,,,,,,,.........,,,,,,,.....,,,<<<.<<<.<<<<<<<.........................................................____~~~~~~~~~~~~~~~~~~~~~~~~~~~~~~~~~~~~~~~~~~~~~~~~~~~~~~~~~~~~~~~~~~~~~~~~~~~~~~~~~~~~~~~~~~~~~~~~~~~~~~~~~~~~~~~~~~~~~...>>..>>>>>>>>.-..>>.>.,,,..,...,.,,,,,,,.<<<<__..........................__~~~~~~~~~~~~~>>>>	JAAEAF010010079.1	7709-8222	Arthropoda	Insecta	Hemiptera	Reduviidae
U4	GCA_011037195.1	Triatoma_infestans	4.5e-05	CACGGACAGCTAGCCGAAAATCTTTTGAGACCCTAATGTTACGATATTTTATCTGGTCTAGTTTTATGATAATTTGTTTTCTTCAGTTTTAGTAAAGTGCGATATATTTCTTTTCTCTTAGTTATATAAATTTAAGTGGTCGTTTTCAATGTTTGATTTTTTTACAGAGCTTTAACGTTTTACCTTAACCGCAAGTTTAAAATTTTGCGCAGTGGCAATATCATAACCGATGAAAATCCCTTGAAGTGTAATTATTGCTAATTGAATCTTTTTAAAATACAATAACATAAATATTGCAAATATTAAAACTACCTACCAAAAATATATATACCCCTCCTAATCCAAGATAAAGATATCCAATTTCTTCTGTGCACATAATCTGCTATTAATCCTACCGTTAATCCTATTGTCCATAGAAGTATAAATGCTATAGAATTGACTATGCCAATAGTTTGCACATCCAAATGAAGAACAGCTTTCAT	AAUUUU.G....CGC..AGU.GGC.AA....UAU.CA.U...A.ACCGAUGAAAAU..CC-..............................CU..U.GA.AGU....GUAAUUAUUG...CU......AA..UU..G.....AAUC-UUUU.........UAAAA--.....------.---.-------.........................................................----u..................................................................................................................ac...--..--------.-..--.-.---..-...-.-------.------..........................--a...........a----	::::::.:....:::..:::.:::.::....:<<.<<.<...-.<<<-----<<<_..___~~~~~~~~~~~~~~~~~~~~~~~~~~~~..>>..>.--.>>>....>>>>>,,,,,...,,......,,..,,..,.....,,,,,,,,,.........,,,,,,,.....,,,<<<.<<<.<<<<<<<.........................................................____~~~~~~~~~~~~~~~~~~~~~~~~~~~~~~~~~~~~~~~~~~~~~~~~~~~~~~~~~~~~~~~~~~~~~~~~~~~~~~~~~~~~~~~~~~~~~~~~~~~~~~~~~~~~~~~~~~~~~...>>..>>>>>>>>.-..>>.>.,,,..,...,.,,,,,,,.<<<<__..........................__~~~~~~~~~~~~~>>>>	JAAEAF010003934.1	25340-25821	Arthropoda	Insecta	Hemiptera	Reduviidae
U4	GCA_011037195.1	Triatoma_infestans	4.5e-05	ATTAAAAGGTTAAGTGTCTATTTAATATAGTTCAGGTGCAAAGGACCATTGTTGTGTACCTTTCAAAATATGATTACAAAATTTACATTTCATATCTTTCAATTTTTTTTTCTTTTTATTTGTTTTTGTTTAGCGTCGCTTCAACTGCGGCAGTTATTAGCAAAGACGACATTTCGTTCATTACATTTTATGAAATAATATACCTTACCCAGTAAACAATATCGTAAACTAATGAAGGCCTTCTGAGGTGCGATTATTACTAATTGAAAACTTTTACCAATACCTCGCCATGAATGAAATAATATGTTATATTACAGTGCCATCATTGACTCTTGTACTATAAAGTTAAATATCTGGGTAGATGCCGGATTCTTGAAGGAAGTTGATGATTGCGGAGGATAAGGTAATAAGATCTTCAAGACTGTTGATGTTGTGCTTTTTCCTGGGGTTCTAAATACTTTGTGCATTCTACTAATAGGTGTTTTACTGTTTTGGGTTGGTCACAGTCTGTACATGTAGGTTAGTCCAGTCCCAATGAGAGAT	UACCUU.A....CCC..AGUaAAC.AA....UAU.CG.U...AaACUAAUGAAGGC..CU-..............................UC..U.GA.GGU....GCGAUUAUUA...CU......AA..UU..G.....AAAACUUUU.........ACCAAUA....cCUCGCC.AUG.AAUGAAAu......................................................aaUAUG........................................................................................................................UU..AUAUUACA.G..UG.C.CAU..C...A.UUGACUC.UUGUAC..........................-U.............AUAA	::::::.:....:::..:::.:::.::....:<<.<<.<...-.<<<-----<<<_..___~~~~~~~~~~~~~~~~~~~~~~~~~~~~..>>..>.--.>>>....>>>>>,,,,,...,,......,,..,,..,.....,,,,,,,,,.........,,,,,,,.....,,,<<<.<<<.<<<<<<<.........................................................____~~~~~~~~~~~~~~~~~~~~~~~~~~~~~~~~~~~~~~~~~~~~~~~~~~~~~~~~~~~~~~~~~~~~~~~~~~~~~~~~~~~~~~~~~~~~~~~~~~~~~~~~~~~~~~~~~~~~~...>>..>>>>>>>>.-..>>.>.,,,..,...,.,,,,,,,.<<<<__..........................__~~~~~~~~~~~~~>>>>	JAAEAF010002380.1	16129-16671	Arthropoda	Insecta	Hemiptera	Reduviidae
U4	GCA_011037195.1	Triatoma_infestans	5.3e-05	TTCTGAATGCCTCTGTTTAAACCATGTAATTATGGGCAGATCGCTAAAGAACTATAAACATCTTCATTATCACATAATTTAGCACATAGGACAAGTGGTAATTATTGAGTAAAAGGTCACATAAAGGTAAAAGGTCTCCTTATTTTTACACTCTTAATTGCATCATTTAATGCCATACTATATACATACCTTTAGCACAATTACTTCCGCACTGGCAATATCGTAACCACCGAAAGTCTCCTGAGGTAGATTACTGCTAGTTGAAAACGAATTCATAATATAATAAAAAAGTACAAGGATTATTACAGTAAATATGGAGCGTCCGTCGGGAAAGTGAACAAAATAAAATTAAAATTTTAATAATCGCATATAACTGTACAAAATAAACATTGTATTCTTTTGCTATTACTACCACAAAACAACTATTATGTTTCTCTCTTGTCAGTGTGTGTGAATTCTGTCTTGTCAGTGTGCCCGCCCGCACTTTGGACTTATAATGTTTTCGCTGGTAACAAAGACTTATTCTCAACAT	UUACUU.C....CGC..ACU.GGC.AA....UAU.CG.U...A.ACCACCGAAAGU..CU-..............................CC..U.GA.GGU....A-GAUUACUG...CU......AG..UU..G.....AAAACGAAU.........UCAUAAU.....AUAAUA.AAA.AAGUA--.........................................................CAAG........................................................................................................................--..GAUUAUUAcA..GU.A.AA-..-...U.AUGGAGC.GUCCGU..........................CG.............GGAA	::::::.:....:::..:::.:::.::....:<<.<<.<...-.<<<-----<<<_..___~~~~~~~~~~~~~~~~~~~~~~~~~~~~..>>..>.--.>>>....>>>>>,,,,,...,,......,,..,,..,.....,,,,,,,,,.........,,,,,,,.....,,,<<<.<<<.<<<<<<<.........................................................____~~~~~~~~~~~~~~~~~~~~~~~~~~~~~~~~~~~~~~~~~~~~~~~~~~~~~~~~~~~~~~~~~~~~~~~~~~~~~~~~~~~~~~~~~~~~~~~~~~~~~~~~~~~~~~~~~~~~~...>>..>>>>>>>>.-..>>.>.,,,..,...,.,,,,,,,.<<<<__..........................__~~~~~~~~~~~~~>>>>	JAAEAF010001247.1	163840-164371	Arthropoda	Insecta	Hemiptera	Reduviidae
U4	GCA_011037195.1	Triatoma_infestans	6.7e-05	TTGGAGGAAGGCGCGTCAACATCTATGGTCATTGGCGCCCGGAGCCTTCTCAGAGCACTGCCGGCCTCCGGACAGTGTTTTCTCTCGTTACAGATAACACTGTCCATCACCGGACAGTGAGCTGTAGAGGCTCCTAGGATGAAAAAAAAATCTAAGGGCAGCACAGCTGGACTCGAACCCCCCGGGTCCTCCTCGTGGAAGTCCTTGCGCAGTGGCAATATCGTAACTAATGAAGGTCTCCTAAGTTGCAATTATTGCTAATCCAAAGTGCTATTTTAGTTTGTAATATAATTCTGCCATCTAATTAATATTAATTAGAATTAAATAAATAGGCAAAATTCCGTGTCTGAAAAAAAAATCGATTGACCGATCGAGTGGTTTTACTGAAAAGTTTTTTTCAATTTTCTGCGTGTTTTTTTTTTTTTTTGTTTCATAAAAGCATTGATGGATTTCAGTAAAATTGTTAATACTAACTATGAATAGAGAGATCTATCACTTTGGTTTGGAACTTTT	GUCCUU.G....CGC..AGU.GGC.AA....UAU.CG.U...A.ACUAAUGAAGGU..CU-..............................CC..U.AA.GUU....GCAAUUAUUG...CU......AA..UC..C.....AAAGUGCUA.........UUUUAG-.....------.---.-------.........................................................U---uug...............................................................................................................uaa...--..--------.-..UA.U.AAU..U...C.UGCCAUC.UAAUUA..........................AU.............AUUA	::::::.:....:::..:::.:::.::....:<<.<<.<...-.<<<-----<<<_..___~~~~~~~~~~~~~~~~~~~~~~~~~~~~..>>..>.--.>>>....>>>>>,,,,,...,,......,,..,,..,.....,,,,,,,,,.........,,,,,,,.....,,,<<<.<<<.<<<<<<<.........................................................____~~~~~~~~~~~~~~~~~~~~~~~~~~~~~~~~~~~~~~~~~~~~~~~~~~~~~~~~~~~~~~~~~~~~~~~~~~~~~~~~~~~~~~~~~~~~~~~~~~~~~~~~~~~~~~~~~~~~~...>>..>>>>>>>>.-..>>.>.,,,..,...,.,,,,,,,.<<<<__..........................__~~~~~~~~~~~~~>>>>	JAAEAF010014297.1	430909-431421	Arthropoda	Insecta	Hemiptera	Reduviidae
U4	GCA_011037195.1	Triatoma_infestans	7e-05	AATTGGGCTATTAATTATCTCAAATATTTCAGTCATGTAATCGACTGCCATCGATCAGTCTATTTGCTTGCTTCATGTTCATAGCTCTCTAAAACTGGGTTATTTTCCACATTTATGTCTGCGATTAGTACAACTGTTGAAAATCGTGTTCGAGTTCCCAGTAACACCACAAATATTTGAAAAATTTGTTGTCAGTAGTCAATGTTGCGCAGAGGCAATATTGTAACCAATGAAGGGCTCCTAATTATTGCTAGTTGAAAACTTTTATCAACTTATTGTCAATACAATTTCAAAAAAACTTTATTTATTAACTTCTCCACGTTACCACGTTTTCGACGTGCAAACTAAATTTGTATATTTGAGCATAATTATAAATGCTGGTTGTGTCATTCACACCGATTTATTGAAAGCTTTCTACACCATATCCCTCAGAATATTGTTAAAAAACTAGTCTTATAAAAATAGGCAATTTATGACAATGGTTGAACACAACTGGTGACTGCTTAATCAAGATTAGTTCTTCATTATCT	AAUGUU.G....CGC..AGA.GGC.AA....UAU.UG.U...A.ACCAAUGA----..---a..........................g..--..-.--.GGCu..cCUAAUUAUUG...CU......AG..UU..G.....AAAACUUUU.........AUCAACU.....UAUUGUcAAU.ACAAUUU........................................................c-AAA.......................................................................................................................aAA..ACUUUAUU.U..AU.U.AAC..U...U.CU---CC.ACGUUA..........................CC.............ACGU	::::::.:....:::..:::.:::.::....:<<.<<.<...-.<<<-----<<<_..___~~~~~~~~~~~~~~~~~~~~~~~~~~~~..>>..>.--.>>>....>>>>>,,,,,...,,......,,..,,..,.....,,,,,,,,,.........,,,,,,,.....,,,<<<.<<<.<<<<<<<.........................................................____~~~~~~~~~~~~~~~~~~~~~~~~~~~~~~~~~~~~~~~~~~~~~~~~~~~~~~~~~~~~~~~~~~~~~~~~~~~~~~~~~~~~~~~~~~~~~~~~~~~~~~~~~~~~~~~~~~~~~...>>..>>>>>>>>.-..>>.>.,,,..,...,.,,,,,,,.<<<<__..........................__~~~~~~~~~~~~~>>>>	JAAEAF010002313.1	112844-113373	Arthropoda	Insecta	Hemiptera	Reduviidae
U4	GCA_011037195.1	Triatoma_infestans	7e-05	GTAAAAAAGTAAAAAAGTAAAGTAATGCCTATTTTTTCAGGCGGGCTTAACGTCCAACTACCAAATTGATGTCGTGGACGGGGGGCGGAAGCACCTACTTTACTATTAACATTTTTTAAACAAATATAAAATTTAGTTATACGCTGGACTCGAACTGGGGTCCTCCCACTTACAAGTCCATGCTCATAACCAATACACCAACACCAGCCCCAGAGGCAATATTGTAACCAATGAAGGTCTCCTGAGCTGCGATTATTGCTAGTTGAAATGGTACGTATCACTAACTTAAAAGATGTTTGTATCTGCTCGGACAGCCAAGCTGCGCTGAAGGCGCTGAGTTCATGTGTCTTCACTTCCAGGTTGGTGTTAGAATGTTCCAAAATACTGGAACAGCTTTCTTCTCTGTAGAATGTGCTTCTAGTCTGGGTGCCAGGTCACATGGAAATTTTTGGGAATGAGGAGGTGAATAG	ACACCA.G....CCC.cAGA.GGC.AA....UAU.UG.U...A.ACCAAUGAAGGU..CU-..............................CC..U.GA.GCU....GCGAUUAUUG...CU......AG..UU..G.....AAA------.........-------.....------.---.-------.........................................................----........................................................................................................................--..--------.-..--.-.---..-...-.-------.------..........................--u...........g----	::::::.:....:::..:::.:::.::....:<<.<<.<...-.<<<-----<<<_..___~~~~~~~~~~~~~~~~~~~~~~~~~~~~..>>..>.--.>>>....>>>>>,,,,,...,,......,,..,,..,.....,,,,,,,,,.........,,,,,,,.....,,,<<<.<<<.<<<<<<<.........................................................____~~~~~~~~~~~~~~~~~~~~~~~~~~~~~~~~~~~~~~~~~~~~~~~~~~~~~~~~~~~~~~~~~~~~~~~~~~~~~~~~~~~~~~~~~~~~~~~~~~~~~~~~~~~~~~~~~~~~~...>>..>>>>>>>>.-..>>.>.,,,..,...,.,,,,,,,.<<<<__..........................__~~~~~~~~~~~~~>>>>	JAAEAF010010512.1	32713-33182	Arthropoda	Insecta	Hemiptera	Reduviidae
U4	GCA_011037195.1	Triatoma_infestans	9.2e-05	GAACTTTCTAGAACAAAGATTTCAAACAGAAGTGTTAGGTCTTATATTTCATAGATCTTATATCAACTTTAATACAATCCGTCGGTGTTTTTATGAAGAAAATCTGTATTATACATAACAGCTTATAACTACCTAAAAGTAGACCTAAACAAGTGGTCTCCCAAGTACTCAACATTACTGGCGGGGGGGGGGATGATCCTAGCTTTGCGCAGAGGCATTATCGCAACCGATTATTGTGCGAATATTGCTAGTTGAAAACATTTACCAATAAATAGTCTTCATTTCAACACTATCTCCATTATCATCATCCTGCCATAATCATAAGAGCGAATATCATGAATCTTAAGGAGATAAGCCATTCACGTACCGGATCTTAGACTGGCTTAATCATTTACTAAATGGCCGCTAGCATTAATCCATTATGATTCCAAGGACCCAAAGTAGCAAACGGACTATTGTGATTTGAGAATTTG	AGCUUU.G....CGC..AGA.GGC.AU....UAU.CG.C...A.AC----------..---cgau....................uauu..--..-.--.-GU....GCGAAUAUUG...CU......AG..UU..G.....AAAACAUUU.........ACCAAUA.....------.---.-------.........................................................----a...................................................................................................................a...--..--------.-..--.-.---..-...-.-------.------..........................--............u----	::::::.:....:::..:::.:::.::....:<<.<<.<...-.<<<-----<<<_..___~~~~~~~~~~~~~~~~~~~~~~~~~~~~..>>..>.--.>>>....>>>>>,,,,,...,,......,,..,,..,.....,,,,,,,,,.........,,,,,,,.....,,,<<<.<<<.<<<<<<<.........................................................____~~~~~~~~~~~~~~~~~~~~~~~~~~~~~~~~~~~~~~~~~~~~~~~~~~~~~~~~~~~~~~~~~~~~~~~~~~~~~~~~~~~~~~~~~~~~~~~~~~~~~~~~~~~~~~~~~~~~~...>>..>>>>>>>>.-..>>.>.,,,..,...,.,,,,,,,.<<<<__..........................__~~~~~~~~~~~~~>>>>	JAAEAF010003347.1	88415-88887	Arthropoda	Insecta	Hemiptera	Reduviidae
U4	GCA_011037195.1	Triatoma_infestans	9.2e-05	TATTGAGTAGAAATCGATCAGAAGCGGTGGTGTGACTCACAGCCTCCTCCAAACGACTAGCCTCTCTATATGAGCAGGGTGTTCGGAAAGAAGGATATTCCAGGAAGTTGTATTGTTTAGGGAAGGAGTGAAGTCGCAGGAGTATTGGCGGGCGGATGAAACTAAATCTTTGTACCTAAATAAATTTTCCCGAATAAAAAAACCTTGGCAGTGGTAATATCCTAACCAATGAAGGTGCGATTATTGCTAGTTGAAAACAGTTTTTCTTTGTGCAGCTGTTATTCCTAGTTTGAAGAAACTCTTTGTTGCCACTTTCCAGAAAACAATAGAATCCAATTCTGTAAAGTTACACTTCCGACTAAGCAATTTGTCTTCAAATCTGGAATTCTAGCAATGCTTCCAAATGTATGTTAATTTATTATCTACATAATAGAACCATACATCGTCCACTGAAGTGGTCAGTTTACAGGAAATATTTAATGTTGTTGTTTATCCCAGAATTTCCCACCAAAAAATCAATTT	AACCUU.G....-GC..AGU.GGU.AA....UAU.CC.U...A.ACCAAUGA----..---..............................--..-.-A.GGU....GCGAUUAUUG...CU......AG..UU..G.....AAAACAGUU........u-UUCUUU....gUGCAGC.UGU.UAUUCCU.........................................................AG--........................................................................................................................--..UUUGAAGA.A..AC.U.CUU..U...G.UUGCCAC.UUUCCA..........................--.............GAAA	::::::.:....:::..:::.:::.::....:<<.<<.<...-.<<<-----<<<_..___~~~~~~~~~~~~~~~~~~~~~~~~~~~~..>>..>.--.>>>....>>>>>,,,,,...,,......,,..,,..,.....,,,,,,,,,.........,,,,,,,.....,,,<<<.<<<.<<<<<<<.........................................................____~~~~~~~~~~~~~~~~~~~~~~~~~~~~~~~~~~~~~~~~~~~~~~~~~~~~~~~~~~~~~~~~~~~~~~~~~~~~~~~~~~~~~~~~~~~~~~~~~~~~~~~~~~~~~~~~~~~~~...>>..>>>>>>>>.-..>>.>.,,,..,...,.,,,,,,,.<<<<__..........................__~~~~~~~~~~~~~>>>>	JAAEAF010001274.1	13614-14135	Arthropoda	Insecta	Hemiptera	Reduviidae
U4	GCA_011037195.1	Triatoma_infestans	0.00014	TCCCTTACCAGTATGTTTTACATAAATAATGGGCCCTTAAATGTGAATAATAATTTCATTTTCCTTTTTTATTACAAACTGAACATTTGTAAATAATGTCGTCTCTCTGTAATTGACAATTTTAACTTAAAAGTTCAGATATTGTTTTAAATTATTATTATTAATATGTTTATTTCTTTAAATAAATATGGCATCTGCAAATATTTGCGCACATGGCAATATTATAACTGATGAAGTCTCCTGAGATGCGATTATTGGTAGGTGAAAACTTTTATCTAGTTTTAAATAAGAGGCTTAATTTTTATCATTTAAAAATGTTCTGTCCATTTGTGATCTAGTTGTTTATAAATAAGATGATGATATTTGGGATTTGTTGACCCGCAATATAAAGTTCGTATAATATTTATATCTTTTATCAATTCTCTATTAAGTCCTGAATATTTTTATTATAAATAATTAACCATTTTTTTTATTTGATCACTTCCCTTGTCATAAATTCTCTTTCAGTATCTGATAG	AUAUUU.G....CGC.aCAU.GGC.AA....UAU.UA.U...A.ACUGAUGAAGUC..U--..............................CC..U.GA.GAU....GCGAUUAUUG...GU......AG..GU..G.....AAAACUUUU.........AUCUAGU.....UUUAA-.---.-------.........................................................----auaa............................................................................................................gaggc...--..--------.-..-U.U.AAU..U...U.UU---AU.CAUUUA..........................AA.............AAUG	::::::.:....:::..:::.:::.::....:<<.<<.<...-.<<<-----<<<_..___~~~~~~~~~~~~~~~~~~~~~~~~~~~~..>>..>.--.>>>....>>>>>,,,,,...,,......,,..,,..,.....,,,,,,,,,.........,,,,,,,.....,,,<<<.<<<.<<<<<<<.........................................................____~~~~~~~~~~~~~~~~~~~~~~~~~~~~~~~~~~~~~~~~~~~~~~~~~~~~~~~~~~~~~~~~~~~~~~~~~~~~~~~~~~~~~~~~~~~~~~~~~~~~~~~~~~~~~~~~~~~~~...>>..>>>>>>>>.-..>>.>.,,,..,...,.,,,,,,,.<<<<__..........................__~~~~~~~~~~~~~>>>>	JAAEAF010000812.1	22077-22593	Arthropoda	Insecta	Hemiptera	Reduviidae
U4	GCA_011037195.1	Triatoma_infestans	0.00014	TCCCTTACCAGTATGTTTTACATAAATAATGGGCCCTTAAATGTGAATAATAATTTCATTTTCCTTTTTTATTACAAACTGAACATTTGTAAATAATGTCGTCTCTCTGTAATTGACAATTTTAACTTAAAAGTTCAGATATTGTTTTAAATTATTATTATTAATATGTTTATTTCTTTAAATAAATATGGCATCTGCAAATATTTGCGCACATGGCAATATTATAACTGATGAAGTCTCCTGAGATGCGATTATTGGTAGGTGAAAACTTTTATCTAGTTTTAAATAAGAGGCTTAATTTTTATCATTTAAAAATGTTCTGTCCATTTGTGATCTAGTTGTTTATAAATAAGATGATGATATTTGGGATTTGTTGACCCGCAATATAAAGTTCGTATAATATTTATATCTTTTATCAATTCTCTATTAAGTCCTGAATATTTTTATTATAAATAATTAACCATTTTTTTTATTTGATCACTTCCCTTGTCATAAATTCTCTTTCAGTATCTGATAG	AUAUUU.G....CGC.aCAU.GGC.AA....UAU.UA.U...A.ACUGAUGAAGUC..U--..............................CC..U.GA.GAU....GCGAUUAUUG...GU......AG..GU..G.....AAAACUUUU.........AUCUAGU.....UUUAA-.---.-------.........................................................----auaa............................................................................................................gaggc...--..--------.-..-U.U.AAU..U...U.UU---AU.CAUUUA..........................AA.............AAUG	::::::.:....:::..:::.:::.::....:<<.<<.<...-.<<<-----<<<_..___~~~~~~~~~~~~~~~~~~~~~~~~~~~~..>>..>.--.>>>....>>>>>,,,,,...,,......,,..,,..,.....,,,,,,,,,.........,,,,,,,.....,,,<<<.<<<.<<<<<<<.........................................................____~~~~~~~~~~~~~~~~~~~~~~~~~~~~~~~~~~~~~~~~~~~~~~~~~~~~~~~~~~~~~~~~~~~~~~~~~~~~~~~~~~~~~~~~~~~~~~~~~~~~~~~~~~~~~~~~~~~~~...>>..>>>>>>>>.-..>>.>.,,,..,...,.,,,,,,,.<<<<__..........................__~~~~~~~~~~~~~>>>>	JAAEAF010002488.1	10409-10925	Arthropoda	Insecta	Hemiptera	Reduviidae
U4	GCA_011037195.1	Triatoma_infestans	0.00015	TGTTCAAAATCTTTTAATTTGTTCTTCCACTCGCCGATTTGTGCCGAATTACCTTTAAGCAAATTTAATTTCTTACCTCAAATTACCCAATCTTCACACCATAGTATGTTTTGTCTAATTATTTCAGAAGTTATCAAATGTATTAATCTAAAAGAATCACCCTCCAAAATTTTTATTACAAATTTAATGTGCAGAAGGAAAGTGGTGCGCAGTGGCAATATCGTAACCAATAAAAGTCTCCTGAGGTGCGACTATTGCTATTGAAAACTGTAAGCTATGTTTTAAAGTATATGGTATGACGAAACGGAGGGGAGGACAGTGAAACAAAAACTTTGGGGAAAAATGGTAGTACTAATGTAGCAATGCCATTAGATTACCATCAAGCTATTAGGAAATAAATGTGAATTAAATCGGAAAAAGATCTGGAAAGTTACCAAGAAAAATATATAATTATTATATGTACCGTAAGTACTCTAACA	AGUGGU.G....CGC..AGU.GGC.AA....UAU.CG.U...A.ACCAAUAAAAGU..CU-..............................CC..U.GA.GGU....GCGACUAUUG...CU......A-..UU..G.....AAAACUGUA.........-------.....------.---.-------.........................................................----ag................................................................................................................cua...--..--------.-..--.-.---..-...-.-------.------..........................--u...........g----	::::::.:....:::..:::.:::.::....:<<.<<.<...-.<<<-----<<<_..___~~~~~~~~~~~~~~~~~~~~~~~~~~~~..>>..>.--.>>>....>>>>>,,,,,...,,......,,..,,..,.....,,,,,,,,,.........,,,,,,,.....,,,<<<.<<<.<<<<<<<.........................................................____~~~~~~~~~~~~~~~~~~~~~~~~~~~~~~~~~~~~~~~~~~~~~~~~~~~~~~~~~~~~~~~~~~~~~~~~~~~~~~~~~~~~~~~~~~~~~~~~~~~~~~~~~~~~~~~~~~~~~...>>..>>>>>>>>.-..>>.>.,,,..,...,.,,,,,,,.<<<<__..........................__~~~~~~~~~~~~~>>>>	JAAEAF010004894.1	23212-23690	Arthropoda	Insecta	Hemiptera	Reduviidae
U4	GCA_011037195.1	Triatoma_infestans	0.00016	ACAAGTGTCAGTTGGCGTAAATAGCGGCCACTACAAGTAGGCGACTGGCTTTATCTTCCACCTTATAAAATAATCAATAAAATAACTGGCTTTATAGAAAACATTGATTATTAAAACCTTTCCAGATATTCCCTTGAGAAAGGTTTGAAGTAAGGAAATAAAAATAAAAGGTTTTACAGCTAAAGCACATCAAGTGAATGCGTCTTGCGAAGTGGCATTATCATAACCTGAAGGTCCCCTGAGATATGATTATTGCAAGCTGAAAATATTGAAAATCAATCCTTTAGAATATTAAACTGTGAAAAAAATGGTGTGAAACAGTCACACGTGATTCTCTTACTCCCATTAATACAATTTAATTAATAAACTTTTTTTTAAAGTTACAACGGATCCAATATTTGGTTGGGCTGGCCAAAACGAAAAGTGGTAAGGTTTATACTTATATATATGAGCGTACTTGTATAGAGCGCCCTCCTGTCGAAACCATCAAACCTAACTGACAGAGACCCTAAACCCTTCTAAATTCAAT	CGUCUU.G....CGA..AGU.GGC.AU....UAU.CA.U...A.ACC--UGAAGGU..CC-..............................CC..U.GA.GAU....AUGAUUAUUG...CA......AG..CU..G.....AAAAUAUUG.........AAAAUCA....aUCCUUU.AGA.AUAUUA-.........................................................----........................................................................................................................--..-AACUGUG.A..AA.A.AAA..U...G.GUGUGAA.ACAGUC..........................AC.............ACGU	::::::.:....:::..:::.:::.::....:<<.<<.<...-.<<<-----<<<_..___~~~~~~~~~~~~~~~~~~~~~~~~~~~~..>>..>.--.>>>....>>>>>,,,,,...,,......,,..,,..,.....,,,,,,,,,.........,,,,,,,.....,,,<<<.<<<.<<<<<<<.........................................................____~~~~~~~~~~~~~~~~~~~~~~~~~~~~~~~~~~~~~~~~~~~~~~~~~~~~~~~~~~~~~~~~~~~~~~~~~~~~~~~~~~~~~~~~~~~~~~~~~~~~~~~~~~~~~~~~~~~~~...>>..>>>>>>>>.-..>>.>.,,,..,...,.,,,,,,,.<<<<__..........................__~~~~~~~~~~~~~>>>>	JAAEAF010002297.1	98042-98570	Arthropoda	Insecta	Hemiptera	Reduviidae
U4	GCA_011037195.1	Triatoma_infestans	0.00017	AAATAATGCCTATTTTTTCAGGCGGGCTTAGCGTCCAACTATCAAATTAGGTGTCGTGGGCGGAGGCGGAAGCATCTACTTTACTATTAACATTTTTGATACCAATATAAAATTTAGCAGTTTACGCGGGACTCGAACTGGGGACATCCCACTTACTAGCCCATGCTCATAACCACTATACCAACACCCGCCCCATTTTTAGTCTTGCGCAGAGGCAGTATTAACCTATAAATGTCTCCTGAGGTGCTATTATTGCTAGTTGAAACATTTTTATTATTATTATTATTATTATTATTATTATTATGGTAGCGCACCTAGGTAGCGAAGGAACTAAACGGCGATGGAACTGCAGCATGCTTAACACACGCCCCACAATTAATCGCCGTCTGGTAAGCCTTGCTCCTTTATGGACTGTTGCACAATAGGTAGAAGTCCTTCGTGGATATCTTAATACCATTCTGCATGCTTCTATTGTGACGAAGTATGGAGAGAACCATTGTGCTTTGGTAAGAATTTTTTACT	AGUCUU.G....CGC..AGA.GGC.AG....UAU.--.U...A.ACCUAUAAAUGU..CU-..............................CC..U.GA.GGU....GCUAUUAUUG...CU......AG..UU..G.....AAACAUUUU.........UAUUAUU.....AUUAUU.AUU.A------.........................................................UUA-........................................................................................................................--..----UUAU.-..UA.U.UAU..U...A.UGGUAGC.GCACCU..........................AG.............GUAG	::::::.:....:::..:::.:::.::....:<<.<<.<...-.<<<-----<<<_..___~~~~~~~~~~~~~~~~~~~~~~~~~~~~..>>..>.--.>>>....>>>>>,,,,,...,,......,,..,,..,.....,,,,,,,,,.........,,,,,,,.....,,,<<<.<<<.<<<<<<<.........................................................____~~~~~~~~~~~~~~~~~~~~~~~~~~~~~~~~~~~~~~~~~~~~~~~~~~~~~~~~~~~~~~~~~~~~~~~~~~~~~~~~~~~~~~~~~~~~~~~~~~~~~~~~~~~~~~~~~~~~~...>>..>>>>>>>>.-..>>.>.,,,..,...,.,,,,,,,.<<<<__..........................__~~~~~~~~~~~~~>>>>	JAAEAF010005604.1	2487-3008	Arthropoda	Insecta	Hemiptera	Reduviidae
U4	GCA_011037195.1	Triatoma_infestans	0.00017	AAATAATGCCTATTTTTTCAGGCGGGCTTAGCGTCCAACTATCAAATTAGGTGTCGTGGGCGGAGGCGGAAGCATCTACTTTACTATTAACATTTTTGATACCAATATAAAATTTAGCAGTTTACGCGGGACTCGAACTGGGGACATCCCACTTACTAGCCCATGCTCATAACCACTATACCAACACCCGCCCCATTTTTAGTCTTGCGCAGAGGCAGTATTAACCTATAAATGTCTCCTGAGGTGCTATTATTGCTAGTTGAAACATTTTTATTATTATTATTATTATTATTATTATTATTATGGTAGCGCACCTAGGTAGCGAAGGAACTAAACGGCGATGGAACTGCAGCATGCTTAACACACGCCCCACAATTAATCGCCGTCTGGTAAGCCTTGCTCCTTTATGGACTGTTGCACAATAGGTAGAAGTCCTTCGTGGATATCTTAATACCATTCTGCATGCTTCTATTGTGACGAAGTATGGAGAGAACCATTGTGCTTTGGTAAGAATTTTTTACT	AGUCUU.G....CGC..AGA.GGC.AG....UAU.--.U...A.ACCUAUAAAUGU..CU-..............................CC..U.GA.GGU....GCUAUUAUUG...CU......AG..UU..G.....AAACAUUUU.........UAUUAUU.....AUUAUU.AUU.A------.........................................................UUA-........................................................................................................................--..----UUAU.-..UA.U.UAU..U...A.UGGUAGC.GCACCU..........................AG.............GUAG	::::::.:....:::..:::.:::.::....:<<.<<.<...-.<<<-----<<<_..___~~~~~~~~~~~~~~~~~~~~~~~~~~~~..>>..>.--.>>>....>>>>>,,,,,...,,......,,..,,..,.....,,,,,,,,,.........,,,,,,,.....,,,<<<.<<<.<<<<<<<.........................................................____~~~~~~~~~~~~~~~~~~~~~~~~~~~~~~~~~~~~~~~~~~~~~~~~~~~~~~~~~~~~~~~~~~~~~~~~~~~~~~~~~~~~~~~~~~~~~~~~~~~~~~~~~~~~~~~~~~~~~...>>..>>>>>>>>.-..>>.>.,,,..,...,.,,,,,,,.<<<<__..........................__~~~~~~~~~~~~~>>>>	JAAEAF010012301.1	9346-9867	Arthropoda	Insecta	Hemiptera	Reduviidae
U4	GCA_011037195.1	Triatoma_infestans	0.00017	GAAGCAAAGTATTATGCTAATTATTGATGTTATCTAATGACATTTGTTCAGTTTTATAAACACTAACTTGGTTCAGTATAACTTCATATCAAGAAGTGCGTTTATTTCTAATACGACTGGCAACTATTTTAGGAAGTCTACCGTCTATACATTACAAATTTAATTAGATACTTATGGTGCCTTTTCAAAGTGTGAATAAAGATCTTGCGCATTGGCAATATCGTAACCAATGAAGTTCTTCTGGGCTGCGATTATTCTGGTTAAAAACTCTTTTGAGTATATAGATTCCAAATTTATTTACTAGAGGATAAGTACTAGTAACCGCCCGCCTCAGATTTGTGTCATTGTAGGATTTATAATGGTATTAGAACTGAATAATGACAGAACTGACTGGAAAGCAGCCTGAAGAAGCTATTAAAGGGCTGTAAGCACCATTAAAGATGCATTTTGAAGAGATTTTAAAATTTGAAATCAAGCTTGAATTTAAATTTCGAAAACTTTTATGCTGGTGAATGAGTAATGAAATAAGGTTCAATAATAACAACAGAGTGACTCTTTTGAATAAA	GAUCUU.G....CGC..AUU.GGC.AA....UAU.CG.U...A.ACCAAUGAAGUU..CU-..............................UC..U.GG.GCU....GCGAUUAUU-...CU......GG..UU..A.....AAAACUCUU.........UUGAGUA.....UAUAGA.UUC.CAAAUUUauuuacuagagg.................................auaaguacuagu-A--accgcc.........................................................................................................cgccuc...AG..AUUUG---.-..UG.U.CAU..U...G.UAGGAUU.UAUAAU..........................GG.............UAUU	::::::.:....:::..:::.:::.::....:<<.<<.<...-.<<<-----<<<_..___~~~~~~~~~~~~~~~~~~~~~~~~~~~~..>>..>.--.>>>....>>>>>,,,,,...,,......,,..,,..,.....,,,,,,,,,.........,,,,,,,.....,,,<<<.<<<.<<<<<<<.........................................................____~~~~~~~~~~~~~~~~~~~~~~~~~~~~~~~~~~~~~~~~~~~~~~~~~~~~~~~~~~~~~~~~~~~~~~~~~~~~~~~~~~~~~~~~~~~~~~~~~~~~~~~~~~~~~~~~~~~~~...>>..>>>>>>>>.-..>>.>.,,,..,...,.,,,,,,,.<<<<__..........................__~~~~~~~~~~~~~>>>>	JAAEAF010002264.1	70032-70597	Arthropoda	Insecta	Hemiptera	Reduviidae
U4	GCA_011037195.1	Triatoma_infestans	0.00017	CTTAATTTATAAAGCTTACCTAAAATGTTACTACTTAGACAATTCAGTAAGTACGGCGCAGTCAGCGTACTTTCTCCCAGAATGTTGCGGCGAAAATCCGCTAGTATGGGACAAACGCATAAGAAATGGTATTGGTCTTCTTGATTATACATTAAATTCATAAAGGTACCTTTTCTAGAAAGGCGACTTTTACTTCAATAAAGAAGGTGCAGTGGCAATATCGTAACCGATTAAGATCTCCTGAGGCGCGATTCTGCTGGTAGAAAATTTATATATATATATATATACTGTATTTTTTTTTTTTCATTTTGTTTTTAAATTATTTACACACTTTTCTTCAAAGCTTTATTTTTTGGTATATTGCAATTTTATGAATTCATATGTTTCAAAAATTGGACATAACAATATTTTGTGGGCATTGAAAAGGATAATAAATGTTTCGAAACATTGGCAAGAATTGATTTTTTTATTTTTACTTCTGGCCAAACCTCACAAATTTTAACAATATATACCACTAAC	AAGAAG.G....UGC..AGU.GGC.AA....UAU.CG.U...A.ACCGAUUAAGAU..CU-..............................CC..U.GA.GGC....GCGAUU-CUG...CU......GG..UA..G.....AAAAUUUAU.........AUAUAUA.....UAUAUA.UA-.-------.........................................................----c..................................................................................................................ug...--..------UA.-..UU.U.UUU..U...U.UUUUCAU.UUUGUU..........................UU.............UAAA	::::::.:....:::..:::.:::.::....:<<.<<.<...-.<<<-----<<<_..___~~~~~~~~~~~~~~~~~~~~~~~~~~~~..>>..>.--.>>>....>>>>>,,,,,...,,......,,..,,..,.....,,,,,,,,,.........,,,,,,,.....,,,<<<.<<<.<<<<<<<.........................................................____~~~~~~~~~~~~~~~~~~~~~~~~~~~~~~~~~~~~~~~~~~~~~~~~~~~~~~~~~~~~~~~~~~~~~~~~~~~~~~~~~~~~~~~~~~~~~~~~~~~~~~~~~~~~~~~~~~~~~...>>..>>>>>>>>.-..>>.>.,,,..,...,.,,,,,,,.<<<<__..........................__~~~~~~~~~~~~~>>>>	JAAEAF010012543.1	31297-31815	Arthropoda	Insecta	Hemiptera	Reduviidae
U4	GCA_011037195.1	Triatoma_infestans	0.00019	CTAGAATACTTTTTTCTTAACAACTTCCAGCGCTACGATTCGAGAAAATCGATGTTGTGGGAGTTTAATAACTTTAGTAATATATCTGAAATGCAAATATTTAAAGTAAATACCTGAAGAAGGGTGGAGGAAGTTTCTAGAAAAAGCATATAGTTAGGAGTGTATGCAGGTAGTCCAAATAATTTTTTAATAAAAAAACGCCTCTTGCGCAGAGGCAATATTGTAACCAATGAAGGTTCTGAGGTGCGCTTATGCTAGTTGAAAAACTTTTTGAGAAAATTGACCTTAATGACAAAAAAAAAAAAAAATTACTATAACCAAGGAGAATAAAGGTTTAAGAAAATCATTTGCTTGTAGTTCCATTAAAAAAATTGAAAATAATGCACGCAACCATTTTCCCCTTCCAAAAAGAAAAGTGAATAATACTTTATAGATTTCTCCATTTAATTTAACGATATGTTGTCCGCTGTAATAATAGA	CCUCUU.G....CGC..AGA.GGC.AA....UAU.UG.U...A.ACCAAUGAAGGU..---..............................UC..U.GA.GGU....GCGCUUA-UG...CU......AG..UU..G.....AAAAACUUU.........-------.....------.---.-------.........................................................----uu................................................................................................................gag...--..--------.-..--.-.---..-...-.-------.------..........................--aa.........aa----	::::::.:....:::..:::.:::.::....:<<.<<.<...-.<<<-----<<<_..___~~~~~~~~~~~~~~~~~~~~~~~~~~~~..>>..>.--.>>>....>>>>>,,,,,...,,......,,..,,..,.....,,,,,,,,,.........,,,,,,,.....,,,<<<.<<<.<<<<<<<.........................................................____~~~~~~~~~~~~~~~~~~~~~~~~~~~~~~~~~~~~~~~~~~~~~~~~~~~~~~~~~~~~~~~~~~~~~~~~~~~~~~~~~~~~~~~~~~~~~~~~~~~~~~~~~~~~~~~~~~~~~...>>..>>>>>>>>.-..>>.>.,,,..,...,.,,,,,,,.<<<<__..........................__~~~~~~~~~~~~~>>>>	JAAEAF010002142.1	89144-89622	Arthropoda	Insecta	Hemiptera	Reduviidae
U4	GCA_011037195.1	Triatoma_infestans	0.00024	CTGCAAAAGAAAAGAAATTTTCTTGGCAAAATGTTTCGCAAAACGGTACAGACCAGTGTGTGCAGTGAATATCCAAGTTTCAAATTGAATCATTGCACACGTTTACGAGAAAATCGCGAAAATTTAAGAAAGAAAAAACAAAGAATTTTAAGAAAGTAAAAAATACATAGTGAAATATTCACACGACTATTCTCGCATTGAACCTTGCGTAGTGGTAATATCGGGGACTTTCGGGGTCAGAGCAATGAAGGTCCCCTGAGGTGCGATTATTGCTAATTGGAAACTTTTATTGTATAACTGCTAAATTTTATATTTTTTAAAAAAATGTTAATGGTAATGTAGGTGCTTCCGCAGAAGCTACAGTTGTTAGCGCACCTAGGTAGCGAAGGCCAGAACTAAAACGGCGAGGGGCCGCGGCGTGCTTACCACACGTACCCCCAATACAAATCGCCACACGTCTGACAAGCCTTGGCCTTTTGTTGCGCCATAGGTTTAGTTTCGGGTGCTTCCCCCCCCCTACACGTCACCTAATTTCGTAGTTGGACGTTAAGACCCGA	AACCUU.G....CGU..AGU.GGU.AA....UAU.CG.G...G.GACU--------..---uucggggucagagcaaugaagguccccu..--..-.GA.GGU....GCGAUUAUUG...CU......AA..UU..G.....GAAACUUUUau.....ugUAUAACUg...cUAAAUU.UUA.UAUUUUU.........................................................-UAA.......................................................................................................................aAA..AAUGUUAA.U..GG.U.AAU..G...U.AGG--UG.CUUCCG..........................CA.............GAAG	::::::.:....:::..:::.:::.::....:<<.<<.<...-.<<<-----<<<_..___~~~~~~~~~~~~~~~~~~~~~~~~~~~~..>>..>.--.>>>....>>>>>,,,,,...,,......,,..,,..,.....,,,,,,,,,.........,,,,,,,.....,,,<<<.<<<.<<<<<<<.........................................................____~~~~~~~~~~~~~~~~~~~~~~~~~~~~~~~~~~~~~~~~~~~~~~~~~~~~~~~~~~~~~~~~~~~~~~~~~~~~~~~~~~~~~~~~~~~~~~~~~~~~~~~~~~~~~~~~~~~~~...>>..>>>>>>>>.-..>>.>.,,,..,...,.,,,,,,,.<<<<__..........................__~~~~~~~~~~~~~>>>>	JAAEAF010014273.1	21798-22354	Arthropoda	Insecta	Hemiptera	Reduviidae
U4	GCA_011037195.1	Triatoma_infestans	0.00024	AATAAAATACTGTGATTTAACAATTTAATTACTCTATTATTTTACAAATACTATTGCTTTAATTGTTTCATCCAATTAAGTATTTCTTCCCCCGCTTGTTTAAATGTAAAAAGCATGATGATTCATAAAATACATTTTTATTTGGCTGTAAAAGTTAAGCATAATATTGTTGTATAGTACAATATATTTTTATCTTAAAATTTAATGCGCACTAGCAACATCCTAACCAATGAAGCTCTTTTGAGATACGATTATTGCTAGTTGAAAAATATCAAATTTACTGTTTTCTACCAATCTTCTTATATTCATATTTCACCCAATTTATATATTTTCTCTTATTTGTGTCGCATTTATTTCAACATTTGTTTATTGCTTATGACTTAATACATTTTTATCTTTAAATATGTATTTTCTTAGTAATCTACTCTTCAAGTTTCCTCTCACCCCCTATTTAAAAATACCTTGAGTTATATAATCTACTCTTCAATTTTCCTCTTACCCCCCTATTTTGA	UUUAAU.G....CGC..ACU.AGC.AA....CAU.CC.U...A.ACCAAUGAAGCU..CU-..............................UU..U.GA.GAU....ACGAUUAUUG...CU......AG..UU..G.....AAAAAUAU-.........-CAAAUU.....UACUGU.---.-------.........................................................----uu.................................................................................................................uc...--..--------.U..AC.C.AAU..C...U.U----CU.UAUAUU..........................CA.............UAUU	::::::.:....:::..:::.:::.::....:<<.<<.<...-.<<<-----<<<_..___~~~~~~~~~~~~~~~~~~~~~~~~~~~~..>>..>.--.>>>....>>>>>,,,,,...,,......,,..,,..,.....,,,,,,,,,.........,,,,,,,.....,,,<<<.<<<.<<<<<<<.........................................................____~~~~~~~~~~~~~~~~~~~~~~~~~~~~~~~~~~~~~~~~~~~~~~~~~~~~~~~~~~~~~~~~~~~~~~~~~~~~~~~~~~~~~~~~~~~~~~~~~~~~~~~~~~~~~~~~~~~~~...>>..>>>>>>>>.-..>>.>.,,,..,...,.,,,,,,,.<<<<__..........................__~~~~~~~~~~~~~>>>>	JAAEAF010000022.1	571743-572254	Arthropoda	Insecta	Hemiptera	Reduviidae
U4	GCA_011037195.1	Triatoma_infestans	0.0003	TGTTAGCTCTGTTGATCTGAGTGCTTAAAACACCAAATCGATTGCGACCATAATCATATTTTGTAACTCCCTTATGTGTTTATATATAAAATTTAGTCATGTGTAAAGTGTTCAGTGTGTAAGCGAGTGGAGTGTGTGTGGTGATCTAGATTTATTCTATGGGTTCGCTAAAGACCAATTAGTTGCACATATCAATTATTTCTGTTGCGCTGAGGCAATATTGTAGCCGATGAAGATCTCCTGACTTGCGATTATTGCTAGTTGAAAACTGGAGCAGGTGTTGGCCTAGTGGTTATGAGCATGGTCTTGTCCATGGAAAGGAGATCCCCATTTCCTCTGTCCCGCGTATAGCTGCTAAATTTTATATATTCGATTCCTTCAAAAAACAATGTTTAATAGTGTAATGACATGGCAAAGTCATTGCCATCGGCAAAGTACACCAAAGAAATAATTTACAACTAGTGGTTCCAGCCAGCCGCTATCTTAACAAAGGGTGAAAACAGTGACACTGTTGGCCGCCGACAGCAGCGGTCAACCAAACAAACAACAAAGCCTTTTCATCAATTCTCACATCAAAAGGC	UCUGUU.G....CGC..UGA.GGC.AA....UAU.UG.U...A.GCCGAUGAAGAU..CU-..............................CC..U.GA.CUU....GCGAUUAUUG...CU......AG..UU..G.....AAAACUGGA........g-CAGGUGu..ugGCCUAG.UGG.UUAUGAGcauggucuuguccauggaaa................ggagauccccauuuccucugu-C--c...................................................................................................................c..gCG..UAUAGCUG.-..CU.A.AAU..U...U.UAUAUAU.UCGAUU..........................CC.............UUCA	::::::.:....:::..:::.:::.::....:<<.<<.<...-.<<<-----<<<_..___~~~~~~~~~~~~~~~~~~~~~~~~~~~~..>>..>.--.>>>....>>>>>,,,,,...,,......,,..,,..,.....,,,,,,,,,.........,,,,,,,.....,,,<<<.<<<.<<<<<<<.........................................................____~~~~~~~~~~~~~~~~~~~~~~~~~~~~~~~~~~~~~~~~~~~~~~~~~~~~~~~~~~~~~~~~~~~~~~~~~~~~~~~~~~~~~~~~~~~~~~~~~~~~~~~~~~~~~~~~~~~~~...>>..>>>>>>>>.-..>>.>.,,,..,...,.,,,,,,,.<<<<__..........................__~~~~~~~~~~~~~>>>>	JAAEAF010000855.1	167917-168497	Arthropoda	Insecta	Hemiptera	Reduviidae
U4	GCA_011037195.1	Triatoma_infestans	0.0003	CAACACAATATGCGAGAGATCTTCTTTCTCGTTGAGATTACACGACATATATGTATTTGTCGGGACTATTTTATAAATTTCAAATTGCCCTTAATAAATTTCATGAAGTAATTATTACAAAATCTAAATTCTGCAAAATATTTAATAAATTTCAAAGGAACATTTAATTCTAGATATTGTGGACAAATATCAAAATCTTTAATCTTGCTCAGTGACAATATCGTAACCAATGAAGGTCACCGTGAGGTGCCATTATTGCTAGGTAAAAATCTTTAGGAAATTAATATTATTACTTCTACTGTCGATATTTTTATGTATTAATTTTTTTTTATTTGATTTATAGTATTACTTATTATTTTTTAAATAATTCATTTATTATATTTGTTGATGTGCAAGTGTGTGCAAGTTTGGTACAACTTGTTATCAATTAATTATTGCACTTTATCCTTTTAAATAAAATGGAGGACGTAAACAGGGACGGTGTAGAAATAGCAATTAACTATATATTTTTCGAATATCGAACAACA	AAUCUU.G....CUC..AGU.GAC.AA....UAU.CG.U...A.ACCAAUGAAGGU..CAC..............................CG..U.GA.GGU....GCCAUUAUUG...CU......AG..GU..A.....AAAAUCUUUa......gg--AAAUU.....AAUAUU.AU-.--UA---cuucua............................................cugucga----........................................................................................................................UA..UUUUUAUG.U..AU.U.AAU..U...U.UU-----.------..........................--............u----	::::::.:....:::..:::.:::.::....:<<.<<.<...-.<<<-----<<<_..___~~~~~~~~~~~~~~~~~~~~~~~~~~~~..>>..>.--.>>>....>>>>>,,,,,...,,......,,..,,..,.....,,,,,,,,,.........,,,,,,,.....,,,<<<.<<<.<<<<<<<.........................................................____~~~~~~~~~~~~~~~~~~~~~~~~~~~~~~~~~~~~~~~~~~~~~~~~~~~~~~~~~~~~~~~~~~~~~~~~~~~~~~~~~~~~~~~~~~~~~~~~~~~~~~~~~~~~~~~~~~~~~...>>..>>>>>>>>.-..>>.>.,,,..,...,.,,,,,,,.<<<<__..........................__~~~~~~~~~~~~~>>>>	JAAEAF010006978.1	62928-63454	Arthropoda	Insecta	Hemiptera	Reduviidae
U4	GCA_011037195.1	Triatoma_infestans	0.00032	AGTTTGTGAACACTGCAAGTGAAATGGAAATCAGGCGGGCTAACGTCCAACTACCAAATTAAGTGTCGTGGAAGGGGAGCGGAAACCCCTACTTTACTATTAACATTATTTAATCAAATATAAAATTTAGCAGTTATACGCTGGACTCGAACTGGGGTCCTCCCACTTACAAGTCCAAGCTCATAACTGCCTACAACAACACCCGCAGAGGCAATATTGTAACCAATGAAGGTCTCCTGAGGTGCGATTATTCCAAGTGGAAATTCGTCAATTAAATTGTTTTAATTACAATAAGAGAAAATCCTGTTTCATTTAAAGTACAACATCAAAACTTTGATGTAACTGCAATCATTCTTTTTATAGCAGCAGGAGGAAGTAAAAAGTAAAAAAAAAAAATAAATAAAAAAATAAATAAAGTCACAAAAAATAAATAAAAAAACAGTTATTAAAGGGGAATAATGAAAAGAAGATTTGTTTCTTTACGATGGAAATAGCTAGAGAGACATTTATTCCTTATG	ACC---.-....CGC..AGA.GGC.AA....UAU.UG.U...A.ACCAAUGAAGGU..CU-..............................CC..U.GA.GGU....GCGAUUAUUC...CA......AG..UG..G.....AAAUUCGUC.........AAUUAAA.....UUGUUU.UAA.U------.........................................................UACA........................................................................................................................--..----AUAA.G..AG.A.AAA..U...C.CUGUUUC.AUUU--..........................--.............AAAG	::::::.:....:::..:::.:::.::....:<<.<<.<...-.<<<-----<<<_..___~~~~~~~~~~~~~~~~~~~~~~~~~~~~..>>..>.--.>>>....>>>>>,,,,,...,,......,,..,,..,.....,,,,,,,,,.........,,,,,,,.....,,,<<<.<<<.<<<<<<<.........................................................____~~~~~~~~~~~~~~~~~~~~~~~~~~~~~~~~~~~~~~~~~~~~~~~~~~~~~~~~~~~~~~~~~~~~~~~~~~~~~~~~~~~~~~~~~~~~~~~~~~~~~~~~~~~~~~~~~~~~~...>>..>>>>>>>>.-..>>.>.,,,..,...,.,,,,,,,.<<<<__..........................__~~~~~~~~~~~~~>>>>	JAAEAF010005124.1	29545-30062	Arthropoda	Insecta	Hemiptera	Reduviidae
U4	GCA_011037195.1	Triatoma_infestans	0.00043	ATTACTTGGTTTTTATTGATTTCCTTGTGTTATTTATGTCTTAGCCTGACATTCAGTGGACTGTGTTGACCACTTTTGGATAAACACTTAAATTAACGCTGTTTACCATTTGTGGAGCTCACTTAATTTATTAAAAGATTATAGTTGTTGTTTCTCTTTGCGCTAACTAAATGCTTTTTTTAGTGGCAATGGAAATGAATGACCTAGCGCAGTGGCAATATTGAAATCTCTGAAGATCTTCTGAGATATAATTATTGTGAGCTTTGTTACCAAGTTAAAAATGAATTAAATTTAGATTATCAGTTTAATACTACATATTTTTGTCCAAGTTGTTTACTAGCTATAATAAATAAGTTCTGTTTGTCTGCCTGCTTATAAAAGCATAAGTAAGCAATTATAAGTGAAAATCATTTAACGAGAAATAACCAATTAAACTTTGCATTGCTTTTCTTCAAATTTTTATCTATTCTTCATTAGTATAGTGCACTCTTGTAATTTCTTATCGCCCCCAACCCCTAATAAAAAATGACTTGATAAA	GACCUA.G....CGC..AGU.GGC.AA....UAU.UG.A...A.AUCUCUGAAGAU..CU-..............................UC..U.GA.GAU....AUAAUUAUUG...UG......AG.c--..-.....---UUUGUU.........ACCAAGU....uAAAAAU.GAA.UUAAAUUua....................................................gau-UAU.......................................................................................................................cAG..UUUAAUAC.U..AC.A.UAU..U...U.UUGUCCA.AGUUGU..........................U-.............UACU	::::::.:....:::..:::.:::.::....:<<.<<.<...-.<<<-----<<<_..___~~~~~~~~~~~~~~~~~~~~~~~~~~~~..>>..>.--.>>>....>>>>>,,,,,...,,......,,..,,..,.....,,,,,,,,,.........,,,,,,,.....,,,<<<.<<<.<<<<<<<.........................................................____~~~~~~~~~~~~~~~~~~~~~~~~~~~~~~~~~~~~~~~~~~~~~~~~~~~~~~~~~~~~~~~~~~~~~~~~~~~~~~~~~~~~~~~~~~~~~~~~~~~~~~~~~~~~~~~~~~~~~...>>..>>>>>>>>.-..>>.>.,,,..,...,.,,,,,,,.<<<<__..........................__~~~~~~~~~~~~~>>>>	JAAEAF010007210.1	45912-46449	Arthropoda	Insecta	Hemiptera	Reduviidae
U4	GCA_011037195.1	Triatoma_infestans	0.00045	CCTTAACTTCTTCCGGCTTGCACGTTGGAATATAAAACTATTTTTCTGTCTGTCATTATTAACTATCGACCAAAATTGTTTACTATGATTTTGAGAATTCAATAATTTTAACAAGTAACTGTACTTGTCGGCCTATAATTTGAATAGGTAGTTTCAGTTAAACTATCTGTATTATCCGTCACTCTCTATTCCATTCATTCGTCTCTTCGCAGAGGCAATATTTTAACCGATAAAGGTCTCGGGAGGTGCGATTGTAGCTAGTTGAAAACTTATTCGTCTGATGATAATCTGAAAAGTGACGCCTGTCATTAGTGCTTTAATAAACTTAAGCAGCTTTTTTAATAGAAAAAGGTGGTAATTTCTTCTTACTTAGAGAAAGAATTTCTGTCATTTTATTGCGGACAGCCCTATAGTATTTAGCAATAGTTGAATATCTTTCGTTAGCATAAATATCTTACAATATAGATTATCTAAAGAATGTTCTGCAGTCACATCCTTCATTTAGAAAGCGGGCAATTGAAAGAATCAGCTATGCCAATTTTGTAA	GUCUCU.U....CGC..AGA.GGC.AA....UAU.UU.U...A.ACCGAUAAAGGU..CU-..............................CG..G.GA.GGU....GCGAUUGUAG...CU......AG..UU..G.....AAAACUUAUucg...ucuGAUGAUA.....AUCUGA.AAA.GUGA---cgcc.................................................uguc---A........................................................................................................................UU..AGUGCUUU.A..AU.A.AAC..U...U.AAGCAGC.UUUUUU..........................AA.............UAGA	::::::.:....:::..:::.:::.::....:<<.<<.<...-.<<<-----<<<_..___~~~~~~~~~~~~~~~~~~~~~~~~~~~~..>>..>.--.>>>....>>>>>,,,,,...,,......,,..,,..,.....,,,,,,,,,.........,,,,,,,.....,,,<<<.<<<.<<<<<<<.........................................................____~~~~~~~~~~~~~~~~~~~~~~~~~~~~~~~~~~~~~~~~~~~~~~~~~~~~~~~~~~~~~~~~~~~~~~~~~~~~~~~~~~~~~~~~~~~~~~~~~~~~~~~~~~~~~~~~~~~~~...>>..>>>>>>>>.-..>>.>.,,,..,...,.,,,,,,,.<<<<__..........................__~~~~~~~~~~~~~>>>>	JAAEAF010002136.1	40257-40802	Arthropoda	Insecta	Hemiptera	Reduviidae
U4	GCA_011037195.1	Triatoma_infestans	0.00046	AACAAAGTAAACATTCAAGATTGATTTGATATTTATAAATTTTGGTATTCTTTCTATGAATTATGTGCTATGTAAGTTGTTCTGTGCTATATAACTGATGCTCAGTGTGACCTGTTTAAGTTTTTAATGTATTCTTAACTTAATTTTGTATGTTAGGTATATTCATGTAAATAGAGAGGTAGGTTTTATATAAAACATTCAACCTTGTGGAGTGGATGTTAATCTACCAATGAACTGCTCCTGAGGCGGTATTGCTAGTTGAAAACTAAGCACGAGTAGCGCAGCAGTTGAAAGCCTGGTTCAGTGGCTAGCCGAAATGCAGAAATGAGTGCGATTTTTTCTCTCTGTGTCATAGATTTATAAGTGCATACGTAAAACTTTTTTGGTTTTTGGTCGTAAAGCCTTTGTGCAAAAATAAACATTGTACTCAAACACAGATATATTTTTAATTCTGGAATCTAATGACTTTCCAATTAGTTTTGAATGTACACATTACCAATAGATGTTGAAAGGGTAAATTTGGCAGATTTTTGAAAAATGACTAATTTCAATGAA	AACCUU.G....UGG..AGU.GGA.UG....UUA.AU.C...U.ACCAAUGAACUG..CU-..............................CC..U.GA.GGC....GG---UAUUG...CU......AG..UU..G.....AAAACUAAG.........CACGAGU.....AGCGCA.GCA.GU-----.........................................................----ugaaagccugguucagu..................................................................................ggcuagccgaaaugcaga...--..---AAUGA.G..UG.C.GAU..U...U.UUUCUCU.CUGUGU..........................C-.............AUAG	::::::.:....:::..:::.:::.::....:<<.<<.<...-.<<<-----<<<_..___~~~~~~~~~~~~~~~~~~~~~~~~~~~~..>>..>.--.>>>....>>>>>,,,,,...,,......,,..,,..,.....,,,,,,,,,.........,,,,,,,.....,,,<<<.<<<.<<<<<<<.........................................................____~~~~~~~~~~~~~~~~~~~~~~~~~~~~~~~~~~~~~~~~~~~~~~~~~~~~~~~~~~~~~~~~~~~~~~~~~~~~~~~~~~~~~~~~~~~~~~~~~~~~~~~~~~~~~~~~~~~~~...>>..>>>>>>>>.-..>>.>.,,,..,...,.,,,,,,,.<<<<__..........................__~~~~~~~~~~~~~>>>>	JAAEAF010007259.1	19363-19917	Arthropoda	Insecta	Hemiptera	Reduviidae
U4	GCA_011037195.1	Triatoma_infestans	0.00048	TACAGTGTTTTTAGGAAGAAAAAAGTCTAAGGGTACCACAGCTGGGCTCGAACCGGGTACTCCGCGTGGGAGTCCAGTGCGCTAACCACTGAGCTAATGCCTCTCCTCTTCACTTAATAGTTTGTTTATCAAATTGTTCATTGTTAAGTGATATGTTTTAAATATTATTCTATTTTTTAAGCCTTGAAAAAAACAATGGCAAAAAAACGCAGTGGCAATATCGTACCCAATGTAGGTCTCCTGAGGTGCGATTATTACTACGAGTAGTTGAAAACTTTTACCAATAAGGAGAAGTAAGTAAAAGACAAAATGGATTCCAGCATTGAACACAAAATTTGGGTACATGAAGCCGGTATTGACCTGAATTCAACATAAAAGAAAAATCAATGTACTGCTGCAGTTTCAGTGTGGAAGCACATTCTGATTACCAAAGCTGCAACAAAGATTTTTATTTAGGGCAATGAAAAGCGTTAAGGAGTGGAACATGG	AAAAAA.A....CGC..AGU.GGC.AA....UAU.CG.U...A.CCCAAUGUAGGU..CU-..............................CC..U.GA.GGU....GCGAUUAUUA...CUacgaguAG..UU..G.....AAAACUUUU.........ACCAAUA.....------.---.-------.........................................................----........................................................................................................................--..--------.-..--.-.---..-...-.-------.------..........................--a...........g----	::::::.:....:::..:::.:::.::....:<<.<<.<...-.<<<-----<<<_..___~~~~~~~~~~~~~~~~~~~~~~~~~~~~..>>..>.--.>>>....>>>>>,,,,,...,,......,,..,,..,.....,,,,,,,,,.........,,,,,,,.....,,,<<<.<<<.<<<<<<<.........................................................____~~~~~~~~~~~~~~~~~~~~~~~~~~~~~~~~~~~~~~~~~~~~~~~~~~~~~~~~~~~~~~~~~~~~~~~~~~~~~~~~~~~~~~~~~~~~~~~~~~~~~~~~~~~~~~~~~~~~~...>>..>>>>>>>>.-..>>.>.,,,..,...,.,,,,,,,.<<<<__..........................__~~~~~~~~~~~~~>>>>	JAAEAF010006770.1	54699-55186	Arthropoda	Insecta	Hemiptera	Reduviidae
U4	GCA_011037195.1	Triatoma_infestans	0.00081	GTAAAGTAAAGTAAAGTAATGCCTATTTTTTCAGGCGGGCTTAACGTCCAACTACCAAATTAGGTGTCGTGGACGGGGGCAGAAGCACCTACTTTACTATTAACATTTTTTAAACAAATATAAAATGTAGCAGTTTACGCTGGACTCGAAACTGGGGTCCTCCCAACTAGCAAGTCCACGCTCATAACCACTACACCAACACCCGCCCCAAGTGGCAATATCGTAACCAATGAAGGTCTCCTGAGGTGCGATTATTGCTGCGAATGTATTTTTCAAATAAAACTTAAAGACCTATGTATGATGGCATAATGAATATACTAAGTTCAATGAAATTCAAGAAAAAAAAACAAAAAACTCTTAGTAAAATCAGCAATTCCTGTGGAAGGATATTCAATAAACTTCGTGTCAAATTCCTTGGTGATACCTAAAGGCTGGTACCTCGAATTCGTTCATCTCTGTTT	ACCCGC.C....CCA..AGU.GGC.AA....UAU.CG.U...A.ACCAAUGAAGGU..CU-..............................CC..U.GA.GGU....GCGAUUAUUG...CU......G-..--..-.....---------.........-------.....------.---.-------.........................................................----........................................................................................................................--..--------.-..--.-.---..-...-.-------.------..........................--............c----	::::::.:....:::..:::.:::.::....:<<.<<.<...-.<<<-----<<<_..___~~~~~~~~~~~~~~~~~~~~~~~~~~~~..>>..>.--.>>>....>>>>>,,,,,...,,......,,..,,..,.....,,,,,,,,,.........,,,,,,,.....,,,<<<.<<<.<<<<<<<.........................................................____~~~~~~~~~~~~~~~~~~~~~~~~~~~~~~~~~~~~~~~~~~~~~~~~~~~~~~~~~~~~~~~~~~~~~~~~~~~~~~~~~~~~~~~~~~~~~~~~~~~~~~~~~~~~~~~~~~~~~...>>..>>>>>>>>.-..>>.>.,,,..,...,.,,,,,,,.<<<<__..........................__~~~~~~~~~~~~~>>>>	JAAEAF010010011.1	17771-18231	Arthropoda	Insecta	Hemiptera	Reduviidae
U4	GCA_011037195.1	Triatoma_infestans	0.00091	GAAACATCCTGATGATGGGCGAACGCCCGAAACCGGTTGATGACCACAAAAAGAAGCAAGGCTATCACGGAAAATAACTCTGATGATTTCCAGCTCTGCGGAACCAACCACAACATACTTCAGTATATATTACTTATGTAAATATATCAAATAAACCCAAGTCCAAGCCCGGAAAATGTAACCGGTACCACAAGACACTTTAGCTTGTGCAGTAGCAATGTCGTAGAACCGATGAAAGTCTCCTGAAGTGCCATTATTGCTAATTGAAAACTTTTGCCAATACCCTGCCATGATGTCATGGGAATATCCTTTCTAATGTTCCCAATCGATTTCTTTAAAGCTCTGACACTCTCAGTCCATTTTCAAGTTATTCATTCATCTCAAAAAAAAAAAAAAGAAGACCAATGATAAAGTCAACTCCAGGAATATCGTAAAGCATCATCCTAGCCTCATAATCTGCTTCCATAAGAACAAAGTAATGTCTTTTTGAATCAAGTTCTTTTTACTTTCTCTTAAGAGGAAGTAT	UAGCUU.G....UGC..AGU.AGC.AA....UGU.CG.Ua.gA.ACCGAUGAAAGU..CU-..............................CC..U.GA.AGU....GCCAUUAUUG...CU......AA..UU..G.....AAAACUUUU.........GCCAAUA.....CCCUG-.CCA.UGA----.........................................................----u...................................................................................................................g...--..--UCAU--.-..GG.G.AAU..A...U.CCUUUCU.AAUGUU..........................CC.............CAAU	::::::.:....:::..:::.:::.::....:<<.<<.<...-.<<<-----<<<_..___~~~~~~~~~~~~~~~~~~~~~~~~~~~~..>>..>.--.>>>....>>>>>,,,,,...,,......,,..,,..,.....,,,,,,,,,.........,,,,,,,.....,,,<<<.<<<.<<<<<<<.........................................................____~~~~~~~~~~~~~~~~~~~~~~~~~~~~~~~~~~~~~~~~~~~~~~~~~~~~~~~~~~~~~~~~~~~~~~~~~~~~~~~~~~~~~~~~~~~~~~~~~~~~~~~~~~~~~~~~~~~~~...>>..>>>>>>>>.-..>>.>.,,,..,...,.,,,,,,,.<<<<__..........................__~~~~~~~~~~~~~>>>>	JAAEAF010011548.1	63847-64372	Arthropoda	Insecta	Hemiptera	Reduviidae
U4	GCA_011037195.1	Triatoma_infestans	0.0013	ATTTAAGGCGCGTCAACATTTATGGTCATTGGCGCCCGGAGCATTTTCAGTGCACTGACGGCCTCCGAACAGTGTTCTCTCGTTACAGACGACACTGTATATCAACGGCCAGTGAACTGTAGAGGCGCCTAGGAATAAAAAATCTAAGGGCAGCAAGCTAGACTCGAACCCGGGACCTCCGCGAGGGAGTCCAGTACGTTAGCCATGAGCTAATCGCTCTTGCGATGAAGGTCTCCTGAGGTGCAATTACTGCTAGTTGAAACTTACAATTATTAAAATTATAATTGATAAATTTTCTTCAAACTTGGAATATTTAATTTCTTTTGCTAAAAAAACCGCCAAATAGACAAAAGTATAAAAAATAAAACGCTAATAAAATTGCATTAGAAAGGTCAATGTGAGTGGGACTGTGATGCCAATGAGAGGACGAGTTACAAGAGGTGGCTGCGTAATGGGACTGCTTGAAAATTTATATATAAATGTTTGATTTAAAATAGTGATTGGTATGACCGATTATATGTGTTTTATTTAA	AGCCAU.G....AGC.uAAU.--C.GC....UCU.UG.C...-.---GAUGAAGGU..CU-..............................CC..U.GA.GGU....GCAAUUACUG...CU......AG..UU..G.....AAACUUACA.........AUUAUUA.....AAAUUA.UAA.UUGAUAA.........................................................AUUU........................................................................................................................UC..UUCAAACU.-..UG.G.AAU..A...U.UUAAUUU.CUUUUG..........................CU.............AAAA	::::::.:....:::..:::.:::.::....:<<.<<.<...-.<<<-----<<<_..___~~~~~~~~~~~~~~~~~~~~~~~~~~~~..>>..>.--.>>>....>>>>>,,,,,...,,......,,..,,..,.....,,,,,,,,,.........,,,,,,,.....,,,<<<.<<<.<<<<<<<.........................................................____~~~~~~~~~~~~~~~~~~~~~~~~~~~~~~~~~~~~~~~~~~~~~~~~~~~~~~~~~~~~~~~~~~~~~~~~~~~~~~~~~~~~~~~~~~~~~~~~~~~~~~~~~~~~~~~~~~~~~...>>..>>>>>>>>.-..>>.>.,,,..,...,.,,,,,,,.<<<<__..........................__~~~~~~~~~~~~~>>>>	JAAEAF010000176.1	144655-145186	Arthropoda	Insecta	Hemiptera	Reduviidae
U4	GCA_011037195.1	Triatoma_infestans	0.0016	CCCCCCCCCCCCCCCCCAAAATCCCCTTAAAAGAATTTTCCAGGAAAAATGTTACAAATAAAAGTAGTGACTCTTTGTTTGTGTAGTTGATACACCAAGTTTAAAAAAAGAAAATCATTTGGACCGTTTTTTGAGAAAAATCACTAAAAGGTGGTACTATTGGTTGACCGATTTTAACCAAAACATTATTGTCAGCCCCCACTCTGGCGCAGAGGCAATATTGTAACCAATGAAGGTCTCTTGAGGTACGATTATTCTTTCTTCTTCTTTCCTGGCTCTACAACCCAGTGTTTTGGGTCTTGGTATCCTCGATATGTTTCCGCCAGTCGTCCCTATTTTTTGCGGCCGCCATCCAGTTCCGCAGTCTCAGGATGTCGCGTCCTGGGCAATTCCATCAAGCGAATGCAATCTGGTTCTCCCAACCCTCCGTTTCCTATCCGGGATTTCGCGCAGCAG	ACUCUG.G....CGC..AGA.GGC.AA....UAU.UG.U...A.ACCAAUGAAGGU..CU-..............................CU..U.GA.GGU....ACGAUUAUU-...--......--..--..-.....---------.........-------.....------.---.-------.........................................................----........................................................................................................................--..--------.-..--.-.---..-...-.-------.------..........................--.............----	::::::.:....:::..:::.:::.::....:<<.<<.<...-.<<<-----<<<_..___~~~~~~~~~~~~~~~~~~~~~~~~~~~~..>>..>.--.>>>....>>>>>,,,,,...,,......,,..,,..,.....,,,,,,,,,.........,,,,,,,.....,,,<<<.<<<.<<<<<<<.........................................................____~~~~~~~~~~~~~~~~~~~~~~~~~~~~~~~~~~~~~~~~~~~~~~~~~~~~~~~~~~~~~~~~~~~~~~~~~~~~~~~~~~~~~~~~~~~~~~~~~~~~~~~~~~~~~~~~~~~~~...>>..>>>>>>>>.-..>>.>.,,,..,...,.,,,,,,,.<<<<__..........................__~~~~~~~~~~~~~>>>>	JAAEAF010002241.1	159763-160218	Arthropoda	Insecta	Hemiptera	Reduviidae
U4	GCA_011037195.1	Triatoma_infestans	0.0018	GACGTTCTCAGTCCGTCCATCTTATAGTTTTGCCTTATCTTTCTAAGCTTTAGGACTAACAATATTACCAGTTGGATGTAGAGTATCTTCATCATTGAGTTGGGTGTAACTGTATCTTCATTCATTTATGAACCACTGTAACAATCAAATATTTATTAACAAAAACTGATCCTATAAAGAGAAGAACTTTATATTTTAGAATACATGCGCAATGATAATGTCATAAATGATGACGATCTCTTGAGGTGCAATTATTGCTAGTTGAAAACTTTTACGAAGCGTTCCAAGGTCCTTCGCATCCGATCCACCCAATCCAAAATCCTGAGAAAGATTGGAAATACTCCCTCCTTTTGTGTAACCTAAAAATCCCCTACTATATGAAGTGTAATCCTCCTTAGAAGCTTGTCCTTAGAATTATTGAATTATTGCTAGTAGTGATAGTGTCTAATAGTGTCAAAACATAAATACAAATAAGTGTAAATATTTGGAGAGTTACCTTCTCGTCTCTTTCATTTTGTATTTATGTATCTTTAAAACTGAACCATTGTTGTTATCAAATAAAAATGAAAAAACAAAACAAAAATTACTATTTTTTCTTTCCTGTAATTGCAACAGTTCTGACAAATTTTCTTCAAA	AUACAU.G....CGC..AAU.GAU.AA....UGU.CA.U...A.AAUGAUGACGAU..CU-..............................CU..U.GA.GGU....GCAAUUAUUG...CU......AG..UU..G.....AAAACUUUU.........ACGAAGC.....GUUCCA.AGG.-------.........................................................----uccuucgcauccgauccacccaauccaaaauccugagaaagauuggaaauacucccuccuuuuguguaaccuaaaaauccccuacuauaugaaguguaauccuccuuagaagcuugu...--..-----CCU.-..UA.G.AAU..U...A.UUGAAUU.AUUGCU..........................AG.............UAGU	::::::.:....:::..:::.:::.::....:<<.<<.<...-.<<<-----<<<_..___~~~~~~~~~~~~~~~~~~~~~~~~~~~~..>>..>.--.>>>....>>>>>,,,,,...,,......,,..,,..,.....,,,,,,,,,.........,,,,,,,.....,,,<<<.<<<.<<<<<<<.........................................................____~~~~~~~~~~~~~~~~~~~~~~~~~~~~~~~~~~~~~~~~~~~~~~~~~~~~~~~~~~~~~~~~~~~~~~~~~~~~~~~~~~~~~~~~~~~~~~~~~~~~~~~~~~~~~~~~~~~~~...>>..>>>>>>>>.-..>>.>.,,,..,...,.,,,,,,,.<<<<__..........................__~~~~~~~~~~~~~>>>>	JAAEAF010005250.1	36341-36976	Arthropoda	Insecta	Hemiptera	Reduviidae
U4	GCA_011037195.1	Triatoma_infestans	0.0021	TGATTGATTTTTTCTTCTTTTTTTTTTTAAAAAAAAAACCTCCTTTGATCATTGCCGTATATAATAAATTTATCTACTCAAAATTTATCTTTTTAATTATTTTTAAAACCTAGAATTTTTCGATAAACTATTTTTAGAATTTGATTAAATATTTAAATTGAATTTTTAATAGTGTAGACGGTGATGGGATGGATGTAGATAACCTTGCATAGCGACAATATCGTAACCGATGAAAGTCTGTCTCCTAGGTGCGTTTATTGCTAGACGAAAACTTTTAATATATTCTCATATTATTAAAATAGCCTTCTCAGAGGGGACTGACCACTACGAACAGCTGTCTGAGCATTATTTATAAATATATATTCACATAAAAATATATTGATTCCCCTGATCAAAAATATTCCTAAATAAATTCCTTAGAAGGCATTGGAAAATTAAAATACTAAAAGAATAAAATGCCCAAGTATCGTAACCTATTTAAACATAAATAAATAAATAAACGACTTTCTCTTACAGCAATTTACTATATTATAGTTGATAGGTTCGTATAATATACGGAAATGGACCATT	AACCUU.G....CAU..AGC.GAC.AA....UAU.CG.U...A.ACCGAUGA----..---aagucu...............gucuccu..--..-.-A.GGU....GCGUUUAUUG...CU......AG..AC..G.....AAAACUUUU........aAUAUAUU.....CUCAUA.UU-.-------.........................................................----auuaaaauagccuucucagagggg....................................................................acugaccacuacgaacagcugucug...--..------A-.G..CA.U.UAU..U...U.AUAAAUA.UAUAUU..........................CA.............CAUA	::::::.:....:::..:::.:::.::....:<<.<<.<...-.<<<-----<<<_..___~~~~~~~~~~~~~~~~~~~~~~~~~~~~..>>..>.--.>>>....>>>>>,,,,,...,,......,,..,,..,.....,,,,,,,,,.........,,,,,,,.....,,,<<<.<<<.<<<<<<<.........................................................____~~~~~~~~~~~~~~~~~~~~~~~~~~~~~~~~~~~~~~~~~~~~~~~~~~~~~~~~~~~~~~~~~~~~~~~~~~~~~~~~~~~~~~~~~~~~~~~~~~~~~~~~~~~~~~~~~~~~~...>>..>>>>>>>>.-..>>.>.,,,..,...,.,,,,,,,.<<<<__..........................__~~~~~~~~~~~~~>>>>	JAAEAF010005081.1	214209-214778	Arthropoda	Insecta	Hemiptera	Reduviidae
U4	GCA_011037195.1	Triatoma_infestans	0.0023	AAGCAAACTGAACAAAGTTTCTAAACAGTTAAGAAAACGCACCATTAAAAGATTAAAAAAAAAAAAACATTAAATGCTGATAATTAGGAAATTGATGAACTTCTTAAAGCCATTTTAAACCAGAACATAAGAAAAAATAAAGTATATTATTCTGGTTATACTTTATTTATAGCAAAAATTGTAATAGCAATGTCGGGATAACCAAAGTGGATACAAATATTGTAACCAATGAAAATCTCCTGAGGTGCAATTATTGCTAGTTGAAACTAAATATATATAAAATGAAAATATACATATATATAAAACAATGACGTAAGAGGCTTGCATTTTCTTTGAGTTTCAGTTTTACCTCACAAAGGCCTAATTCCATCTGCCTGAATCCTCCAGCTGAAAATCTTCCGAATTCTAAGCAGATTATTTTTGCTTGAGTTTCCTATGGCTTTTCATTGTTCATGTATTTTGATCAAGACACATGCACACA	ACCAAA.G....UGG..AUA.-CA.AA....UAU.UG.U...A.ACCAAUGAAAAU..CU-..............................CC..U.GA.GGU....GCAAUUAUUG...CU......AG..UU..G.....AAACUAAAU.........AUA----.....------.---.-------.........................................................----u...................................................................................................................a...--..--------.-..--.-.---..-...-.-------.------..........................--ua.........aa----	::::::.:....:::..:::.:::.::....:<<.<<.<...-.<<<-----<<<_..___~~~~~~~~~~~~~~~~~~~~~~~~~~~~..>>..>.--.>>>....>>>>>,,,,,...,,......,,..,,..,.....,,,,,,,,,.........,,,,,,,.....,,,<<<.<<<.<<<<<<<.........................................................____~~~~~~~~~~~~~~~~~~~~~~~~~~~~~~~~~~~~~~~~~~~~~~~~~~~~~~~~~~~~~~~~~~~~~~~~~~~~~~~~~~~~~~~~~~~~~~~~~~~~~~~~~~~~~~~~~~~~~...>>..>>>>>>>>.-..>>.>.,,,..,...,.,,,,,,,.<<<<__..........................__~~~~~~~~~~~~~>>>>	JAAEAF010013538.1	80359-80839	Arthropoda	Insecta	Hemiptera	Reduviidae
U4	GCA_011037195.1	Triatoma_infestans	0.0035	TCTATGGTCATTGAGCCTTCTCACTCAGTGCAATGCCGGCCTCCGGAGTGCTGTGTGCTCTCGCTACAGACAGCACTGTCCATCACCGAACAGTGAGCTGCAGAGGCTCCCAAGAAGAAAAAAATCTAAGGGTAGCACTGGACACGAACCCGGATCCTCCGCGTGGGAGTCCAACGCGTTAAACACTGACCTAATCCCTTCCCTTGGCGCAGAGACAATATTGTAAAAAATGAAGGGCTTCTGACGTGCAATTATCGCTAGCTGAAACTTTTTTAGTTTTTGCATTTCTTTTTTTTTAACCATACGCCCGATCGTTGGCAATCTTGGTCATCCGATTTTCTAGTAGCCCAATTAAAAATTACAAGTTTTTATATATGGGTTATCTGGAAGTTCCTCATACATCTTGCAGTCCAGGGCATGTGCATAGATATTCAAGATCTCTATTGCGAAGAATGCAGACGTTATTTTATCACAACGCCACAATTTTGTTGAGGTGATTCTGCAGTTAATCGTGCCCGGTTAGGGTATGAAAACATACCACTGCAGTACAGTTGGGCAGAACAGAAGGCAATCTTCCTCTGGGATCC	CCCUUG.G....CGC..AGA.GAC.AA....UAU.UG.U...A.AAAAAUGAAGGG..CU-..............................UC..U.GA.CGU....GCAAUUAUCG...CU......AG..CU..G.....AAACUUUUUua....guuUUUGCAU.....UUCUUU.UUU.UUUAA--ccauacgcccgaucg..........................uuggcaaucuugguca-U--ccgauuuucu.................................................................................................aguagcccaa...--..UUAAAAAU.U..AC.A.AGU..U...U.UUAUAUA.UGGGUU..........................AU.............CUGG	::::::.:....:::..:::.:::.::....:<<.<<.<...-.<<<-----<<<_..___~~~~~~~~~~~~~~~~~~~~~~~~~~~~..>>..>.--.>>>....>>>>>,,,,,...,,......,,..,,..,.....,,,,,,,,,.........,,,,,,,.....,,,<<<.<<<.<<<<<<<.........................................................____~~~~~~~~~~~~~~~~~~~~~~~~~~~~~~~~~~~~~~~~~~~~~~~~~~~~~~~~~~~~~~~~~~~~~~~~~~~~~~~~~~~~~~~~~~~~~~~~~~~~~~~~~~~~~~~~~~~~~...>>..>>>>>>>>.-..>>.>.,,,..,...,.,,,,,,,.<<<<__..........................__~~~~~~~~~~~~~>>>>	JAAEAF010001503.1	60209-60795	Arthropoda	Insecta	Hemiptera	Reduviidae
U4	GCA_011037195.1	Triatoma_infestans	0.0036	ACAAAGGACAAGTGAGCATAAAATGTGACAATTTATCAATCTAATGCAAATAAAGGGGGAACCATAATTCCTGCGAGGAATACTTAGATTTGAGTGATTTTACAATTTAGCTACAAATTATATAACCTGAAACTCTTTTAATTTCGCAATAATTTTCTAATTTTAAATCAACCAGCAGGTAATTCTAAATAATATTCACCAACCTTGTACAGTGGCAATATCATAACTAAAGACGGGTATCCTTGGAGATGCGATTATTGTTAATTGAAAAGTTAATTTTTTAAATTGAAGGATCTTTATGTAGATATGTCAAGTAAAATCATATTTAAAGAATGAACTAATTTCGTAAAAAACTTATTCTGCAAAGAAATAAGTCCGTCTAAAACTTCTACTCTTTTTCCCGTGGGATTTATAAGGAAAATATCAAAGTAGAATTGATATTTATGACCACATATGCGCATGCATAAACATATTCATTTTTACAAATTATATATTTAATTCAAACATATTACTATATATAT	AACCUU.G....UAC..AGU.GGC.AA....UAU.CA.U...A.ACUAAAGACGGG..UAU..............................CCuuG.GA.GAU....GCGAUUAUUG...UU......AA..UU..G.....AAAAGUUAA.........UUUUUU-.....-AAAUU.GAA.GGAUCUU.........................................................UAUG........................................................................................................................UA..GAUAUGUC.A..AG.U.AA-..-...-.-------.------..........................--aa.........uc----	::::::.:....:::..:::.:::.::....:<<.<<.<...-.<<<-----<<<_..___~~~~~~~~~~~~~~~~~~~~~~~~~~~~..>>..>.--.>>>....>>>>>,,,,,...,,......,,..,,..,.....,,,,,,,,,.........,,,,,,,.....,,,<<<.<<<.<<<<<<<.........................................................____~~~~~~~~~~~~~~~~~~~~~~~~~~~~~~~~~~~~~~~~~~~~~~~~~~~~~~~~~~~~~~~~~~~~~~~~~~~~~~~~~~~~~~~~~~~~~~~~~~~~~~~~~~~~~~~~~~~~~...>>..>>>>>>>>.-..>>.>.,,,..,...,.,,,,,,,.<<<<__..........................__~~~~~~~~~~~~~>>>>	JAAEAF010004796.1	106330-106850	Arthropoda	Insecta	Hemiptera	Reduviidae
U4	GCA_011037195.1	Triatoma_infestans	0.0037	GGACTTAATCACACTATGGAAATTGAATTTTCACCGGAAATACATGTTTTGAGGCCCCTATACGGGAAAAATGGTTCTTAGCGAATGGTCTGCGCACGCGCGCGTCGGTGTGAGTAAACAAAATATCTCCTAGACGAAAAAATCGTAGGTAGCTCAAACTTGGAATACCGTTTAGATATACTACTATCCCATCAAATATGGCTCTTGCGCAGAGGCAATATTGTAACCGATGAAGATCTCCTGAGGGGCGATTATTGCGAGGCGAGTGTTGGTGTAATGGTTATGAGCATGGACTTGTAAGTGGGAGGTCCCCAATTCGAGTCTCGCATATAACCCTTAAATTTTATATTGGTTTTAAAAATGTTAATAGTAAAGTAGTTGCTTCCGCCCCCGTTCACACACCTGATTTGTAGTTGGACGTTAAGCCGTCTGAAAAAATTGGCATTGCTTTACGAGTACTT	GCUCUU.G....CGC..AGA.GGC.AA....UAU.UG.U...A.ACCGAUGAAGAU..CU-..............................CC..U.GA.GGG....GCGAUUAUUG...C-......--..--..-.....---------.........-------.....------.---.-------.........................................................----........................................................................................................................--..--------.-..--.-.---..-...-.-------.------..........................--g..........ag----	::::::.:....:::..:::.:::.::....:<<.<<.<...-.<<<-----<<<_..___~~~~~~~~~~~~~~~~~~~~~~~~~~~~..>>..>.--.>>>....>>>>>,,,,,...,,......,,..,,..,.....,,,,,,,,,.........,,,,,,,.....,,,<<<.<<<.<<<<<<<.........................................................____~~~~~~~~~~~~~~~~~~~~~~~~~~~~~~~~~~~~~~~~~~~~~~~~~~~~~~~~~~~~~~~~~~~~~~~~~~~~~~~~~~~~~~~~~~~~~~~~~~~~~~~~~~~~~~~~~~~~~...>>..>>>>>>>>.-..>>.>.,,,..,...,.,,,,,,,.<<<<__..........................__~~~~~~~~~~~~~>>>>	JAAEAF010003685.1	64902-65362	Arthropoda	Insecta	Hemiptera	Reduviidae
U4	GCA_011037195.1	Triatoma_infestans	0.0037	GAAGTCGGTATTTCTTTATTATTGATATATACGGGAGGGCAAGTTTGTCTACGTGAAGTGAATATAATCTGTTGGCATTTGTTTTCATTCAGTCTTATTTTTCATTTCTTGCACCAAGAGGAGATCATGTCAAGGTGTTCTTGGATATATGAGGAAGTCTGAGCAGGATTTGCAGATAATATTGCAGTATTATCTGCATAGGTTGTGATCAGGGTTGTGACCAATGAAGGTTTCCTGAGGTGCGATAATTGCTAGATGAAAAATAAAAAAAAAAAAACATGAGTAAAGGAGTCCTTCTGATAGATTCAGATAAAAAAACCTTGTCTGTCTGATGCAATGGGCCCAGGGAGTTGGATCGCGTAGGGTTTCACCCTCCCCTTTCTTGAATAATAATAATAATAATAATAATACGTAAATGGAATATCAAGTTTGAGCTTCCCGCAATTTTTCGTTTTTGAAATATTTTATTTACTTATAC	GGUUGU.G....AUC..AGG.---.--....-GU.UG.U...G.ACCAAUGAAGGU..UU-..............................CC..U.GA.GGU....GCGAUAAUUG...CU......AG..AU..G.....AAAAAUAAA.........AAAAAA-.....------.---.-------.........................................................----aa.................................................................................................................aa...--..--------.-..--.-.---..-...-.-------.------..........................--............c----	::::::.:....:::..:::.:::.::....:<<.<<.<...-.<<<-----<<<_..___~~~~~~~~~~~~~~~~~~~~~~~~~~~~..>>..>.--.>>>....>>>>>,,,,,...,,......,,..,,..,.....,,,,,,,,,.........,,,,,,,.....,,,<<<.<<<.<<<<<<<.........................................................____~~~~~~~~~~~~~~~~~~~~~~~~~~~~~~~~~~~~~~~~~~~~~~~~~~~~~~~~~~~~~~~~~~~~~~~~~~~~~~~~~~~~~~~~~~~~~~~~~~~~~~~~~~~~~~~~~~~~~...>>..>>>>>>>>.-..>>.>.,,,..,...,.,,,,,,,.<<<<__..........................__~~~~~~~~~~~~~>>>>	JAAEAF010003995.1	69371-69848	Arthropoda	Insecta	Hemiptera	Reduviidae
U4	GCA_011037195.1	Triatoma_infestans	0.004	AGTAAAATTTATGGTTCTACCTTTTTCACGATACACTAGAAGCATTGCTAGAATCCAAAATTTGTTAAAAGAAAAAAAAATCAGTTAAACGGAAGTGCAGTTGGTTTTTGAGTTTTCCGGGAAACTGGCCGAACACCCACCCACCCACACACAGTAGATCTGGCACTTTTATATTTGCGACAGTTTTCCGGTTAAATCTTAACCTTGCACAATGGCATTATCGTAACCAATAACAATGTTCTGGAGGTGTGATTATTCCTCCTAGCTGAAAAGTTTTTATTTCAGTTTATAGTGATGCATTCATTTGTAAAGCCGCGCTTAACGCCACTGTTAGGATGTACATTAATTAAAAGTAAAGACATTAGTGTAGTGGAAACAATGCAGTTAAAATAATTTCTACAAGGTGTGCAAGGAAGGGAGGCCAAGTTAATCTGTAATAATTACTTCAGAACACAATGAAGTTCCGGTTGCACCTGTCACTACTAACCATACATACATACTGCTTTGTGGGATTGGCCAACCTGCACTATTCATATCTACTAGAATATAAACATAGAAATTAAGCGCAT	AACCUU.G....CAC..AAU.GGC.AU....UAU.CG.U...A.ACCAAUAACAAU..GUU..............................CU..G.GA.GGU....GUGAUUAUUCcucCU......AG..CU..G.....AAAAGUUUU.........UAUUUC-.....AGUUUA.UAG.UGAUGCAuucauuuguaaagccg.........................cgcuuaacgccacugu-UAG.......................................................................................................................gAU..GUACAUUA.A..UU.A.AA-..-...-.-AGUAAA.GACAUU..........................AG.............UGUA	::::::.:....:::..:::.:::.::....:<<.<<.<...-.<<<-----<<<_..___~~~~~~~~~~~~~~~~~~~~~~~~~~~~..>>..>.--.>>>....>>>>>,,,,,...,,......,,..,,..,.....,,,,,,,,,.........,,,,,,,.....,,,<<<.<<<.<<<<<<<.........................................................____~~~~~~~~~~~~~~~~~~~~~~~~~~~~~~~~~~~~~~~~~~~~~~~~~~~~~~~~~~~~~~~~~~~~~~~~~~~~~~~~~~~~~~~~~~~~~~~~~~~~~~~~~~~~~~~~~~~~~...>>..>>>>>>>>.-..>>.>.,,,..,...,.,,,,,,,.<<<<__..........................__~~~~~~~~~~~~~>>>>	JAAEAF010000042.1	16116-16684	Arthropoda	Insecta	Hemiptera	Reduviidae
U4	GCA_011037195.1	Triatoma_infestans	0.0045	TTTAATTAATTCCTAGCAATTAATTTATACGGGAATTCGAAAATATTTTAATTATTTCATTTTTCTGAAGGCGCATCAGATTTGTGCATCTGTGTATATGAACACTGCCGTCTGGAGTGTTTGCAGTATGTAGCCGGCCTCTGGAAGTGTTCTAATTGGTGAGATGAAGCAGCTCCCAAGGGCGTGAGAAATCTAAGGATAGCTTATAAGGCAATGTCGTAACCGAAGAAAGCTTCTTGAGGCGCGATTATTGCTTATTGAAAACGTTTGCCTATAGTGACCGTTGTTACAAAGAAAAGAAAGAAAAGTCGTACTGAGAGAACCTCAAAAACTGTATTATTGTTGAAAACTTTTGATTTTATATAGAGGGGTGGTTGTTTTCAAACTTGAGGGCTAAGACTTTGAAGACAAGGTTATCCTAACCGAAGAAGTTCGTTTCCACTCCAGCTTCAAGCCATGTCTTCCCATTTTGCAGTTAGAAATTGTACAAATAGTACAGGTGATCAAAGGATTTGGTTCTTTCAGCGCTTCTTGTGTAAGCGCTTTTTCGCCACAACA	AGCUUA.-....---..UAA.GGC.AA....UGU.CG.U...A.ACCGAAGAAAGC..UU-..............................CU..U.GA.GGC....GCGAUUAUUG...CU......UA..UU..G.....AAAACGUUU.........GCCUAUA....gUGACCG.U--.-------.........................................................----uguuacaaagaaaagaaagaaa........................................................................agucguacugagagaaccucaaa...--..-------A.A..CU.G.UAU..U...A.UUGUUGA.AAACUU..........................UU.............GAUU	::::::.:....:::..:::.:::.::....:<<.<<.<...-.<<<-----<<<_..___~~~~~~~~~~~~~~~~~~~~~~~~~~~~..>>..>.--.>>>....>>>>>,,,,,...,,......,,..,,..,.....,,,,,,,,,.........,,,,,,,.....,,,<<<.<<<.<<<<<<<.........................................................____~~~~~~~~~~~~~~~~~~~~~~~~~~~~~~~~~~~~~~~~~~~~~~~~~~~~~~~~~~~~~~~~~~~~~~~~~~~~~~~~~~~~~~~~~~~~~~~~~~~~~~~~~~~~~~~~~~~~~...>>..>>>>>>>>.-..>>.>.,,,..,...,.,,,,,,,.<<<<__..........................__~~~~~~~~~~~~~>>>>	JAAEAF010001234.1	64420-64977	Arthropoda	Insecta	Hemiptera	Reduviidae
U4	GCA_011037195.1	Triatoma_infestans	0.0047	TTCTATTTTGTACAGTTGGTAACCGAAACATGTAAATTTATATATTACACTCAGATTAAATTAAAACAAAATTTATTATAACTAATATATCTCAAATAGTACATATATTTTAAGATGACCTAGATCAGAATGTCATGCGTAAGAATAGAAATACATAGAAGAAATTTGATGATTTAGTTTGGAATACTTTCCTTTTAAGCACTCTTGTGCAGAGGCAATATTGTAGCCGATGAATGTCTCCTCAAGTGCGATTATTGCTAGTTGG	ACUCUU.G....UGC..AGA.GGC.AA....UAU.UG.U...A.GCCGAUGAAUGU..CU-..............................CC..U.CA.AGU....GCGAUUAUUG...CU......AG..UU..G.....G--------.........-------.....------.---.-------.........................................................----........................................................................................................................--..--------.-..--.-.---..-...-.-------.------..........................--.............----	::::::.:....:::..:::.:::.::....:<<.<<.<...-.<<<-----<<<_..___~~~~~~~~~~~~~~~~~~~~~~~~~~~~..>>..>.--.>>>....>>>>>,,,,,...,,......,,..,,..,.....,,,,,,,,,.........,,,,,,,.....,,,<<<.<<<.<<<<<<<.........................................................____~~~~~~~~~~~~~~~~~~~~~~~~~~~~~~~~~~~~~~~~~~~~~~~~~~~~~~~~~~~~~~~~~~~~~~~~~~~~~~~~~~~~~~~~~~~~~~~~~~~~~~~~~~~~~~~~~~~~~...>>..>>>>>>>>.-..>>.>.,,,..,...,.,,,,,,,.<<<<__..........................__~~~~~~~~~~~~~>>>>	JAAEAF010008413.1	1-265	Arthropoda	Insecta	Hemiptera	Reduviidae
U4	GCA_011037195.1	Triatoma_infestans	0.0059	ACAAATTTTAAATTCAGATTTTTTTTTTTTCTTTGTTTCTCTTTTTTTTTTTTCAAAAATATATAATATATTTTTGCGCCCTTGCAAACAAATCGGCAAATTCTATTTTCGCTTAGAGCGACTATATCATTTTCTGTATTAGTGTTTCATAAATTGTATTCTTGTAAAACAAAGCAAAACAAAAAAATGGTTTTCCAATTAATCTTGAGCACAGGCATTATCGTAACCAGTGAAGGGCTCCCGAGGTGCTAGTTGAAAACTTATACTTTGTAGCTAAATATTGTCAAGGTTTTTATTAGGTCAAGCTCTACCTAATATCATTTAATGTTATTTCTATAACCGCCCAATTTGTACTTATGATTTTTTTTTTTTTTAGCAGACAAACTGAATTTTGTTTTTTTGTCATTTGAATGTAGGGTCTCTCTCTTAAAAATCGGATCTCTTTTTCTTAATTTTGAAACAGTTACAATACAATTATGCCAAAGTATTTTTAATTATTTTTACACTTAAATTTGTTTTCTATCCCACTTTTATAACAA	AAUCUU.G....AGC..ACA.GGC.AU....UAU.CG.U...A.ACCAGUGAAGGG..CU-..............................CC..C.GA.GGU....GC--------...-U......AG..UU..G.....AAAACUUAU.........ACUUUGU.....AGCUAA.AUA.UUGUC--aagguu.............................................uuuauu--A-ggucaa........................................................................................................gcucuac...--..--------.C..UA.A.UAU..C...A.UUUAAUG.UUAUUU..........................CU.............AUAA	::::::.:....:::..:::.:::.::....:<<.<<.<...-.<<<-----<<<_..___~~~~~~~~~~~~~~~~~~~~~~~~~~~~..>>..>.--.>>>....>>>>>,,,,,...,,......,,..,,..,.....,,,,,,,,,.........,,,,,,,.....,,,<<<.<<<.<<<<<<<.........................................................____~~~~~~~~~~~~~~~~~~~~~~~~~~~~~~~~~~~~~~~~~~~~~~~~~~~~~~~~~~~~~~~~~~~~~~~~~~~~~~~~~~~~~~~~~~~~~~~~~~~~~~~~~~~~~~~~~~~~~...>>..>>>>>>>>.-..>>.>.,,,..,...,.,,,,,,,.<<<<__..........................__~~~~~~~~~~~~~>>>>	JAAEAF010003088.1	79918-80456	Arthropoda	Insecta	Hemiptera	Reduviidae
U4	GCA_011037195.1	Triatoma_infestans	0.0067	TGGCCTATAGTTTTGCTTGCATTCAAAGTTGTTTACCTTGAACTCATGTGTGTCTATACTCCATTTAGAAGCTTCAAGTGTGCTAAATATTTTTGAAAAAACTATTATTTAAAGCTAATTTTGTTTATAGTTTTAGATCAGGTAGTGTGAGTGTTTCACACTAGATTTTTTTTTTTTTTTTTTTTTAATGTCAGTCTTACAACCTTGCGCAGTGACAATATCGTGGCCGATAAACATCTCCTGAGGTGCGATTATTGCTACTTAAATAAGACTTTTCATAGACAAGCGACTAACGTGGAACCCTCAATCTAAACTTAAACGGGAAGAATAGAACAGACGATACAAAGCTCCTTTCACGATTTTCCTGACAAACAATCAACATTATCACTAATCAACAAACGACTTATCTATATAACAATACTCAAATCAGTTTGAACGTGGAACTTTCAGGTTCAGCCAAACCATCAAATATCTATAGAATCC	AACCUU.G....CGC..AGU.GAC.AA....UAU.CG.U...G.GCCGAUAAACAU..CU-..............................CC..U.GA.GGU....GCGAUUAUUG...CU......AC..UU..A.....AAUAAGACU.........-------.....------.---.-------.........................................................----u..................................................................................................................uu...--..--------.-..--.-.---..-...-.-------.------..........................--cau......agac----	::::::.:....:::..:::.:::.::....:<<.<<.<...-.<<<-----<<<_..___~~~~~~~~~~~~~~~~~~~~~~~~~~~~..>>..>.--.>>>....>>>>>,,,,,...,,......,,..,,..,.....,,,,,,,,,.........,,,,,,,.....,,,<<<.<<<.<<<<<<<.........................................................____~~~~~~~~~~~~~~~~~~~~~~~~~~~~~~~~~~~~~~~~~~~~~~~~~~~~~~~~~~~~~~~~~~~~~~~~~~~~~~~~~~~~~~~~~~~~~~~~~~~~~~~~~~~~~~~~~~~~~...>>..>>>>>>>>.-..>>.>.,,,..,...,.,,,,,,,.<<<<__..........................__~~~~~~~~~~~~~>>>>	JAAEAF010013474.1	21966-22448	Arthropoda	Insecta	Hemiptera	Reduviidae
U4	GCA_011037195.1	Triatoma_infestans	0.0068	AAGCCTTTTACATTTAGATATAAACATATATAACAGTGTGATATAAACAATATGACACTAGATTACAAGTTATAAAGTACTACAGCTATAGTTTTAGCATTCTTGAAATATTTTTAAATGGACGCCATCTTGCACATTAATGTTATTAGAATATTCAATTTACTTTAATAATTCATTTAACTGTAAGGCTCAGTTAAATGTTACTGGCACTTAGGCAGTATTGTTAACGACGAAGGTCACCTGTGGTGAGATTTTTGCTACTTGGTCATTTTTACCAATAAGAGTTTACGTTTTTACTAATGCTTCAATCATTTTTGGAGTCGTTAGATCATTTAAATGATGGAGTCATTAATGTTGCCTTAAAAAATTGCTTATATCACATGAATTTAATGAGAATTGTGGTTCATGGTTTCTGAACAGTTTTGACACCAGGACCCTCCTATAAGTACTACAACGTAAGACCCCGGACATATATTCAGTTTTGTTACACTTTTATTGCAGTTTTTCTGCATTTGTGTATAAAAAGCTATTATTATAAT	UUACUG.G....CAC..UUA.GGC.AG....UAU.UG.U...U.AACGACGAAGGU..CA-..............................CC..U.GU.GGU....GAGAUUUUUG...CU......AC..UU..G.....GUCAUUUUU.........ACCAAUA.....AGAGUU.UAC.GUUUU--.........................................................UACU........................................................................................................................--..AAUGCUUC.-..AA.U.CAU..U...U.UUGGAGU.CGUUAGauc....................auuUA.............AAUG	::::::.:....:::..:::.:::.::....:<<.<<.<...-.<<<-----<<<_..___~~~~~~~~~~~~~~~~~~~~~~~~~~~~..>>..>.--.>>>....>>>>>,,,,,...,,......,,..,,..,.....,,,,,,,,,.........,,,,,,,.....,,,<<<.<<<.<<<<<<<.........................................................____~~~~~~~~~~~~~~~~~~~~~~~~~~~~~~~~~~~~~~~~~~~~~~~~~~~~~~~~~~~~~~~~~~~~~~~~~~~~~~~~~~~~~~~~~~~~~~~~~~~~~~~~~~~~~~~~~~~~~...>>..>>>>>>>>.-..>>.>.,,,..,...,.,,,,,,,.<<<<__..........................__~~~~~~~~~~~~~>>>>	JAAEAF010000754.1	16034-16572	Arthropoda	Insecta	Hemiptera	Reduviidae
U4	GCA_011037195.1	Triatoma_infestans	0.007	TGCAACTGAATTTTTTTCCTAATACTCTCGAGCCTTGAATGAAAACGGATCTGAGCCCATCTAAAGCTATCTGAAGAAGTGAAAGGAATCCCTGAAGGCGTATTCCATTATTTCTCCCTTCAAGCGAAAACCTTGGGAAAATTTTTAGCTTTTCTTTAGGGAACTTGAAGATGATTCGCTGAACAATACTGAATAATAAGATCCATTTACCATTGGCAATTTCGTATCCAATAAAGGCCTGCTTAGGTGCAATTTTTACTAATTGAAAGCTCTTACTAATAATACAAATTTTATAAAATTATAACTTATTAAACGAATAAGTAAAATAATGGCTATTTTTCAGACGGACTTACGTCCAAATAATACCGATAGCCGTTGTGGACTAAGGTGGATAGTAGTCATACCTATCGGTTAATTACTCATATTAATATATCACATAAAATCCAAAGCCATGATCGGGAATCAAACCCAGGAACATAGTACACCTCAGTTTTGCGGCCTACATCTCTATCCACTCAGTTATCGATGCTTGAAATATTAATTAAACATCACTTTTA	AUCCAU.U....UAC.cAUU.GGC.AA....UUU.CG.U...A.UCCAAUAAAGGC..CU-..............................GC..U.UA.GGU....GCAAUUUUUA...CU......AA..UU..G.....AAAGCUCUU.........ACUAAUA.....-AUAC-.AAA.UUUUAUAaaauuauaac....................................uuauuaaacga-AUA........................................................................................................................AG..UAAAAUAA.U..GG.C.UAU..U...U.UUCAGAC.GGACUU..........................AC.............GUCC	::::::.:....:::..:::.:::.::....:<<.<<.<...-.<<<-----<<<_..___~~~~~~~~~~~~~~~~~~~~~~~~~~~~..>>..>.--.>>>....>>>>>,,,,,...,,......,,..,,..,.....,,,,,,,,,.........,,,,,,,.....,,,<<<.<<<.<<<<<<<.........................................................____~~~~~~~~~~~~~~~~~~~~~~~~~~~~~~~~~~~~~~~~~~~~~~~~~~~~~~~~~~~~~~~~~~~~~~~~~~~~~~~~~~~~~~~~~~~~~~~~~~~~~~~~~~~~~~~~~~~~~...>>..>>>>>>>>.-..>>.>.,,,..,...,.,,,,,,,.<<<<__..........................__~~~~~~~~~~~~~>>>>	JAAEAF010014857.1	14641-15197	Arthropoda	Insecta	Hemiptera	Reduviidae
U4	GCA_011037195.1	Triatoma_infestans	0.008	TAAAATTTGTTTGGTAATAATTGTTAAGTTCAGATTCAATTCCTCTTACCGCTAGATGAGAGATTGGCTGTTGAATATGAAGCCCATTCGCCAATATATTGTAGGCAGCATGACATAGGGTGTAATGCATAGTTGAAAGTGCGTTTGGAAGCTCAATATGTGGTGCCTTGATGCGGTAACTTGTGAAACTATTGAGTCCAGCCCTTGTGTGGTGAATTTATTGGCGATTGATTCAATTCGCAATAATATCGCTGATTGAAAACTTAAGTCAACTGACTTACATAACGTTCTGACTTTCACAGGTGAGTTCGTTGATTTTTTTTTTTTTAAACACAGTTTTAGACGGAATATCTATTCCAAGAAATAATAAGTAAAATTATGTAAATAATATTTTTTCTCATTACATTTCTATACACGTGCAGATATTAATATAGACGGAATAATGTGAAATAGAGTCGTTGACATGTTTCAAAAAGTTTTTTTTTTAATTTTGAAAGATCCCCCCCCCTTTACTTGTGTGTGGCATAATCC	GCCCUU.G....UGU..GGU.G--.AA....UUU.AU.U...G.GCGAUUGA----..---uuc.....................aauu..--..-.--.CGC....AAUAAUAUCG...CU......GA..UU..G.....AAAACUUAAgu.....caACUGACUu...aCAUAAC.GUU.CUGACUU.........................................................UCAC........................................................................................................................AG..GUGAGUUC.-..GU.U.GAU..U...U.UUU----.--UUUU..........................UU.............UAAA	::::::.:....:::..:::.:::.::....:<<.<<.<...-.<<<-----<<<_..___~~~~~~~~~~~~~~~~~~~~~~~~~~~~..>>..>.--.>>>....>>>>>,,,,,...,,......,,..,,..,.....,,,,,,,,,.........,,,,,,,.....,,,<<<.<<<.<<<<<<<.........................................................____~~~~~~~~~~~~~~~~~~~~~~~~~~~~~~~~~~~~~~~~~~~~~~~~~~~~~~~~~~~~~~~~~~~~~~~~~~~~~~~~~~~~~~~~~~~~~~~~~~~~~~~~~~~~~~~~~~~~~...>>..>>>>>>>>.-..>>.>.,,,..,...,.,,,,,,,.<<<<__..........................__~~~~~~~~~~~~~>>>>	JAAEAF010004350.1	15607-16137	Arthropoda	Insecta	Hemiptera	Reduviidae
U4	GCA_011037195.1	Triatoma_infestans	0.0089	TAGAGCTGATAACTAATGCACTCAATGCTCTAATGGCTGCTTGACTATCGGAAAGGATTACAATCTCCTGGTTCCTATATCCCCTATCGACGTTAAATTGTACGCATCTTCCAATAGCGTGTACAACAACGCCTGGAAGATGTTGGGAAACTTACCCATTGGTTCCCAGTGTTTGATCATTGGACCAACCATCTCCATCCACTTTTGCTCAGAGGCAATATTGTAACCAATGAAAGTCTCCTGAGGTGCGAATACTTTGAACAATAAAATTGAAACCGATTAAAGTTTTAATAAAAATCATAAGTTTGAAAAAAGATTAGTCAATTTATATAAATTACCATAAGAGAAGAATATCGTATGATTGCTTCACAGTAGATTTCGTTACGTAACAAACGGTATATTTCATGGGAGTTGAATAGAATTTTCTCGAGCGATAAAATGTTACGAATGGAAATTTTTAAAAAAATGCTCACTACCATTAACATTAATTATCTGGATTTAAAGAGGCAATTGATTTTGGTT	ACUUUU.G....CUC..AGA.GGC.AA....UAU.UG.U...A.ACCAAUGAAAGU..CU-..............................CC..U.GA.GGU....GCGAAUACU-...--......--..UU..G.....AACAAUAAA.........AUUGAAA.....CCGA--.UUA.AAGUUUU.........................................................AAUA........................................................................................................................AA..AAUCAUAA.-..--.G.---..-...U.UUGAAAA.AAGAUU..........................AG.............UC--	::::::.:....:::..:::.:::.::....:<<.<<.<...-.<<<-----<<<_..___~~~~~~~~~~~~~~~~~~~~~~~~~~~~..>>..>.--.>>>....>>>>>,,,,,...,,......,,..,,..,.....,,,,,,,,,.........,,,,,,,.....,,,<<<.<<<.<<<<<<<.........................................................____~~~~~~~~~~~~~~~~~~~~~~~~~~~~~~~~~~~~~~~~~~~~~~~~~~~~~~~~~~~~~~~~~~~~~~~~~~~~~~~~~~~~~~~~~~~~~~~~~~~~~~~~~~~~~~~~~~~~~...>>..>>>>>>>>.-..>>.>.,,,..,...,.,,,,,,,.<<<<__..........................__~~~~~~~~~~~~~>>>>	JAAEAF010000514.1	275676-276197	Arthropoda	Insecta	Hemiptera	Reduviidae
U4	GCA_011037195.1	Triatoma_infestans	0.0096	CAATTATTTAGTTGGGGGGTTCAATATTCTAATGCACCAGCAATAATCTAAATCAAAGATTAGAATTAGTGGTCACTTTTTTTGCCGGGAGGGTGGGTATATCTTAGTCACAATTTGGCAATTTCAAAAACAATTCAGATTTTATTGACTATTTAAAGTTAAAATTTACAGAATACTATGAATAATAACAATTCGAAATGACCAATTTGCTACATCATAACCGATGAAGTTCCCCTGAGGGACGATTATTGATAGTTGAAATTTTTTGCCTAATCATCATAATTGGACGCAAAGCAAAACATTAAATATATTATTACCTGTCTATTTTCTAGTTGTACGTAAAGACCTATGAAAAAATGGACATTATACAATTCGAACATATCAGCATATCAGACGGAACATCCGAAAACCTCAATTTTTTATTTTCTCTTAATCCTTAGTAAGAGGAAGTATTGCGATCGTGCCAGACTTTCGAAAGTGAGTTTTCACCGGAAATACACCTTACGTGTCAGGTCCCCTGATTAAAAAAAGGGAAAAAAAATGGTCTGTATGCTTATG	ACCAAU.U....UGC..UAC.---.--....-AU.CA.U...A.ACCGAUGAAGUU..CC-..............................CC..U.GA.GGG....ACGAUUAUUG...AU......AG..UU..G.....AAAUUUUUU........gCCUAAUC.....AUCAUA.AUU.GGACGCAa......................................................ag-CA-.......................................................................................................................aAA..CAUUAAAU.A..UA.U.UAU..U...A.CCUGUCU.AUUUUCuaguuguacgu...aaagaccuaugaAA.............AAAU	::::::.:....:::..:::.:::.::....:<<.<<.<...-.<<<-----<<<_..___~~~~~~~~~~~~~~~~~~~~~~~~~~~~..>>..>.--.>>>....>>>>>,,,,,...,,......,,..,,..,.....,,,,,,,,,.........,,,,,,,.....,,,<<<.<<<.<<<<<<<.........................................................____~~~~~~~~~~~~~~~~~~~~~~~~~~~~~~~~~~~~~~~~~~~~~~~~~~~~~~~~~~~~~~~~~~~~~~~~~~~~~~~~~~~~~~~~~~~~~~~~~~~~~~~~~~~~~~~~~~~~~...>>..>>>>>>>>.-..>>.>.,,,..,...,.,,,,,,,.<<<<__..........................__~~~~~~~~~~~~~>>>>	JAAEAF010001812.1	67075-67632	Arthropoda	Insecta	Hemiptera	Reduviidae
U4	GCA_011037195.1	Triatoma_infestans	0.0096	CAATTATTTAGTTGGGGGGTTCAATATTCTAATGCACCAGCAATAATCTAAATCAAAGATTAGAATTAGTGGTCACTTTTTTTGCCGGGAGGGTGGGTATATCTTAGTCACAATTTGGCAATTTCAAAAACAATTCAGATTTTATTGACTATTTAAAGTTAAAATTTACAGAATACTATGAATAATAACAATTCGAAATGACCAATTTGCTACATCATAACCGATGAAGTTCCCCTGAGGGACGATTATTGATAGTTGAAATTTTTTGCCTAATCATCATAATTGGACGCAAAGCAAAACATTAAATATATTATTACCTGTCTATTTTCTAGTTGTACGTAAAGACCTATGAAAAAATGGACATTATACAATTCGAACATATCAGCATATCAGACGGAACATCCGAAAACCTCAATTTTTTATTTTCTCTTAATCCTTAGTAAGAGGAAGTATTGCGATCGTGCCAGACTTTCGAAAGTGAGTTTTCACCGGAAATACACCTTACGTGTCAGGTCCCCTGATTAAAAAAAGGGAAAAAAAATGGTCTGTATGCTTATG	ACCAAU.U....UGC..UAC.---.--....-AU.CA.U...A.ACCGAUGAAGUU..CC-..............................CC..U.GA.GGG....ACGAUUAUUG...AU......AG..UU..G.....AAAUUUUUU........gCCUAAUC.....AUCAUA.AUU.GGACGCAa......................................................ag-CA-.......................................................................................................................aAA..CAUUAAAU.A..UA.U.UAU..U...A.CCUGUCU.AUUUUCuaguuguacgu...aaagaccuaugaAA.............AAAU	::::::.:....:::..:::.:::.::....:<<.<<.<...-.<<<-----<<<_..___~~~~~~~~~~~~~~~~~~~~~~~~~~~~..>>..>.--.>>>....>>>>>,,,,,...,,......,,..,,..,.....,,,,,,,,,.........,,,,,,,.....,,,<<<.<<<.<<<<<<<.........................................................____~~~~~~~~~~~~~~~~~~~~~~~~~~~~~~~~~~~~~~~~~~~~~~~~~~~~~~~~~~~~~~~~~~~~~~~~~~~~~~~~~~~~~~~~~~~~~~~~~~~~~~~~~~~~~~~~~~~~~...>>..>>>>>>>>.-..>>.>.,,,..,...,.,,,,,,,.<<<<__..........................__~~~~~~~~~~~~~>>>>	JAAEAF010014297.1	585938-586495	Arthropoda	Insecta	Hemiptera	Reduviidae
U4	GCA_011037195.1	Triatoma_infestans	0.0098	AATCGCTATGCTTTTGTAGTTTTCTGGGACTTTTTTATTTCCTTTCTTATAAAGAAGAGTTAATTTAGATTTTGACCAAGATTTAGGAAGTATTTCGTTTTTCAAAATAGTATTCTGTATATTCAATAAGTAGTGTTCCCATTCAGCGGAAGATTCTTAAAAACTTCATAAATAATATTATCAAATCCAGGAGTTTTATTATCCTTGCTCAGTGTCAATATCGTAACCAATGAAAGTCTCCTTTATTGCTAGTTGAAAACTTTTACCAATAAAGGTAAAATCACTCTTTTTTTTGTTTTAATCTAAGCCGCGTCAACTTCTACGGTCATTGGCACCCGGAGCCTTCTTAGTGGAATGCCGGTCTCCAGACAGTGTTCTCTCGTTACACACAACACTGTCCATCACCGGACAGTGAGCGTAGAGGCTCCTAGGAAGAAAAAATATAAGGGTAGCACAGCTGGACTCGAACCCGGGAAATCGGAGGAAAAACGGCCATTTAACATTATTAAGTCGCAAAGAAGAACAATGATAGT	AUCCUU.G....CUC..AGU.GUC.AA....UAU.CG.U...A.ACCAAUGA----..---...........................a..--..-.-A.GUC....UCCUUUAUUG...CU......AG..UU..G.....AAAACUUUU.........ACCAAU-.....---AAA.GGU.AAAAUCA.........................................................CUCU........................................................................................................................UU..UUUUUG--.U..UU.U.AAU..C...U.AAGCCGC.GUCAACuucua................cggucAU.............UGGC	::::::.:....:::..:::.:::.::....:<<.<<.<...-.<<<-----<<<_..___~~~~~~~~~~~~~~~~~~~~~~~~~~~~..>>..>.--.>>>....>>>>>,,,,,...,,......,,..,,..,.....,,,,,,,,,.........,,,,,,,.....,,,<<<.<<<.<<<<<<<.........................................................____~~~~~~~~~~~~~~~~~~~~~~~~~~~~~~~~~~~~~~~~~~~~~~~~~~~~~~~~~~~~~~~~~~~~~~~~~~~~~~~~~~~~~~~~~~~~~~~~~~~~~~~~~~~~~~~~~~~~~...>>..>>>>>>>>.-..>>.>.,,,..,...,.,,,,,,,.<<<<__..........................__~~~~~~~~~~~~~>>>>	JAAEAF010008271.1	38434-38966	Arthropoda	Insecta	Hemiptera	Reduviidae
U5	GCA_011037195.1	Triatoma_infestans	6.5e-14	TTGCATTAATAGTAAATTTCAATTTATAAATAATTAAAATTAGTGTTTAATTTTTTTATATGAACATAATTGAAACAATAAATGAAAAAATTTGTCTGGCAATTAAACTCTGTTTAAATTAAAATATGAATTTCAACCTTTGCTTCTCGTTACAACTGATGGTAATAGGTTATTCAATTTGGAATTCGAGCCTTGTTTAGTTACTCTGGTCTCTCTTCAGAACGCATAAATCTTTCGCCTTTTACTAAAGATTTCCGTGGAGAGGGACTACTGATGAGTCTATAACTAATTTTTTGCCAAGGCTTTTATCGTAAGATGAAGCCGCATAAATTTCTTTGAAATAAGAATCTAATTTATTAGGATATTTGTGAAAAGTAATATAATATCTGAACAGCAAACTTGATATGTTGAGTTTCACAATTACATTACTTAATGCTATAACCACTAGCGTTCCACGATATCAATGTTGATATTTTCCGTGATAGCCTGCTTCTTTTTGTGGTCATCGACCGGTTTTGGGG	UUACUCUGGUCUCU.CUUCA..............GAACGCAUAAAUCUUUCGCCUUUUACUAAAGAUUUCCGUGGAGAGGGACUACUGA....uGAGUCUAUAACU.AAUUUUUUGCcaaggcUUUUAUCGUAA...--GAUGAAG	::<<<<--<<<<<<.<<<<<..............--------<<<<<<<<___________>>>>>>>>--->>>>>>>>>>>------.....>>>>--------.---------<......-<<<<<<____...__>>>>>>>	JAAEAF010013984.1	312303-312823	Arthropoda	Insecta	Hemiptera	Reduviidae
U5	GCA_011037195.1	Triatoma_infestans	9.8e-14	TCATTATATTGTATTATTCCATGTATAAATACTTCTTATTAGTATTTATTTCTTTATATGTACTTAATTGAAGCAATAAATAAAAATATTTTTCTGATTATTAAACTCTGTTTGAATTATAAAATGGATTTCATTCTTTGCTTCCCGTAACAGCTGATGGTAATAAGTTATTCAATATGGAGGCTCTAAGCCTTGTGTAGTTACTCTAGTCTCTCTTCAGAACGCATAAATCTTTTGCCTTTTACTAAAGATTTCCGTGGAGAGGGACTACTTGATGAGTCTATAACTAATTTTTTGCCAGGCTTTCATCATATGATGAAGCCGCATTAATATATTCGAATTAAGTTTCTTCAATCTATACGGACAGATGTTTTTGAGAACTGAGAAGTTATGATTAGTATAATGAGATTATTTTGTAAGTAATCGCTAGCTTTTCACTATATCAATTTTCCCGGAAAAATTATTGATCTGTTAATCAACACCTGCCATCATTTGTCACTTAATTTGACCTACGTATGTTT	UUACUCUAGUCUCU.CUUCA..............GAACGCAUAAAUCUUUUGCCUUUUACUAAAGAUUUCCGUGGAGAGGGACUACUUGa...uGAGUCUAUAACU.AAUUUUUUGCca.ggcUUUCAUCAUAU...--GAUGAAG	::<<<<--<<<<<<.<<<<<..............--------<<<<<<<<___________>>>>>>>>--->>>>>>>>>>>------.....>>>>--------.---------<......-<<<<<<____...__>>>>>>>	JAAEAF010013984.1	313350-313870	Arthropoda	Insecta	Hemiptera	Reduviidae
U5	GCA_011037195.1	Triatoma_infestans	1.4e-13	ATATCTTTTGTAAAATATATTAAAGACAATTTTACAAATTTTTAAATATTATTAAAATTTAAAAAAAAACAAACGTAATTGAAATCAATATTTCCATTCATTTAATGAATAATAGTGTAAAAATTAAATAATTTCTATGTTGCCAGCCGTTATGTTAGATTGTGAAATTGACTATAGTTTCTGTTGGCCAGTTAGTTCAGTTACTCTGGTTTCTCTTCAGAACGCATAAATCTTTCGCCTTTTACTAAAGATTTCCGTGGAGAGGGACTATTTGATGAGTCTAAAACTAATTTTTTGATATGGCTTTGTCGTAAGACGGGGCCGCGCAAACTTTAAAAAAATAGCTATTACGATAAATCGTGATTGTAATCCCATATTTGATCAGATTTCAATGTTATTTTAATCGCTGACGATTTGAATAACATACAGATTTCATGCTGATTGACTTTCAAGTCTCTACTGAATTGTTTTTTTCACTTTTTTTGCAATTTTCCAAAAAATTGCTCCAACGATTTTCTT	UUACUCUGGUUUCU.CUUCA..............GAACGCAUAAAUCUUUCGCCUUUUACUAAAGAUUUCCGUGGAGAGGGACUAUUUGa...uGAGUCUAAAACUaAUUUUUUGAU......AUGGCUUUGUC...GUAAGACGG	::<<<<--<<<<<<.<<<<<..............--------<<<<<<<<___________>>>>>>>>--->>>>>>>>>>>------.....>>>>--------.---------<......-<<<<<<____...__>>>>>>>	JAAEAF010012962.1	2933-3451	Arthropoda	Insecta	Hemiptera	Reduviidae
U5	GCA_011037195.1	Triatoma_infestans	1.8e-13	TTACCGTATTATTGCAAAATTCCATCTATAAATACTTCAAATTAGTATTTATTTCATGTTATGTACTTAATTGAAGCAATAAATGGAAATTTGTTCTGATTATTAAACTCTGTTTAAATTATAAAATGAATTTCATTCTTTGCTTCTCGTAACAGCTGATGATAATTAGATATTCAATATGGAGGCTATAGCCTTGGTAGTTACTCTGGTCTCTCTTCAGAACGCATAAATCTTTCGCCTTTTACTAAAGATTTCCGTGGAGAGGGACTACTTGATGAGTCTATAACTAATTTTTTGCCAAGGCTTTATCGTAAGATGAAGCCACATATATTTATTTGAAGTAAAAATTCTCATTTAATATCATATTATCGAAGTGTGCGTACCATTACTTTGCTTGATCTAATTATGTTTATTATGTATGTACAATAGTTTTAAAGGAAATTTTCTGAGCTTCTTATCAGTAAAGGACGGTAATAAATCTGCTATGAAACACTCCCATTAATTTCTCTGCGAAATGGCAA	UUACUCUGGUCUCU.CUUCA..............GAACGCAUAAAUCUUUCGCCUUUUACUAAAGAUUUCCGUGGAGAGGGACUACUUGa...uGAGUCUAUAACU.AAUUUUUUGCca.aggCUUUAUCGUAA...--GAUGAAG	::<<<<--<<<<<<.<<<<<..............--------<<<<<<<<___________>>>>>>>>--->>>>>>>>>>>------.....>>>>--------.---------<......-<<<<<<____...__>>>>>>>	JAAEAF010013984.1	315102-315622	Arthropoda	Insecta	Hemiptera	Reduviidae
U5	GCA_011037195.1	Triatoma_infestans	1.8e-13	TTACCGTATTATTGCAAAATTCCATCTATAAATACTTCAAATTAGTATTTATTTCATGTTATGTACTTAATTGAAGCAATAAATGGAAATTTGTTCTGATTATTAAACTCTGTTTAAATTATAAAATGAATTTCATTCTTTGCTTCTCGTAACAGCTGATGATAATTAGATATTCAATACGGAGGCTATAGCCTTGGTAGTTACTCTGGTCTCTCTTCAGAACGCATAAATCTTTCGCCTTTTACTAAAGATTTCCGTGGAGAGGGACTACTTGATGAGTCTATAACTAATTTTTTGCCAAGGCTTTATCGTAAGATGAAGCCACATATAATTATTTGAAGTAAAAATTCTCATTTAATATCATATTATCGAAGTGTGCGTACCATTACTTTGCTTGATCTAATTATGTTTATTATGTATGTACAATAGTTTTAAAGGAAATTTTCTGAGCTTCTTATCAGTAAAGGACGGTAATAAATCTGCTTATGAAACACTCCCATTAATTTCTCTGCGAAATGGCA	UUACUCUGGUCUCU.CUUCA..............GAACGCAUAAAUCUUUCGCCUUUUACUAAAGAUUUCCGUGGAGAGGGACUACUUGa...uGAGUCUAUAACU.AAUUUUUUGCca.aggCUUUAUCGUAA...--GAUGAAG	::<<<<--<<<<<<.<<<<<..............--------<<<<<<<<___________>>>>>>>>--->>>>>>>>>>>------.....>>>>--------.---------<......-<<<<<<____...__>>>>>>>	JAAEAF010013984.1	316986-317506	Arthropoda	Insecta	Hemiptera	Reduviidae
U5	GCA_011037195.1	Triatoma_infestans	3e-13	CATTATTCTATTGTAAATAATATCAATTATACAAATATTTAAATATTAATAAAATATAAACATACAAAAAAACATAATGAAAGCAAATTTGTCTGTACACTTATACAATAATAATGAAATAAATTAAAAAATTACTATGCTGCCAGCCGTTGGGTTTGATTGTGAAATTGATTACAGTATTGTTTGCTGACAAATTGTTGTTACTCTGGTCTCTCTTCAGAACGCATAAATCTTTCGCCTTTTACTAAAGATTTCCGTGGAGAGGAACTATTTGATGAGTCTAAAACTAATTTTTGATATGGTCACGTCGTAAGACGAGACCGCGCAAGTATCATGAAAATAATATACTGGGAAATCTAGATCGGATTTCTTGTAGTTCTTACATAGTATTATAACAAGATTACAATTGTTTTGTTGTATAGTATTGTCAAAGTTAAGTTTTACTCTTCTGTAGATATACAATTCATGCAGATGTACCTAATTTCAGTCCTAGGCCAAATTAGTTTAGTCAACACGAGT	UUACUCUGGUCUCU.CUUCA..............GAACGCAUAAAUCUUUCGCCUUUUACUAAAGAUUUCCGUGGAGAGGAACUAUUUGa...uGAGUCUAAAACU.AAUUUUUGAU......AUGGUCACGUC..gUAAGACGAG	::<<<<--<<<<<<.<<<<<..............--------<<<<<<<<___________>>>>>>>>--->>>>>>>>>>>------.....>>>>--------.---------<......-<<<<<<____...__>>>>>>>	JAAEAF010013552.1	9282-9800	Arthropoda	Insecta	Hemiptera	Reduviidae
U5	GCA_011037195.1	Triatoma_infestans	4.2e-13	ATGCTACTATTTTACTGTAAATTTCATTAAAGTGTACAAATCAATGTATTTTACTAGAATATAAATAAACAAACATAATAAAAGGACTGTTTCCACCGACTTGTAAATAATAAAGAAATAAATTTAAAAATTTCAACGCTCCCTGCCGTTAAGTTAGATTGTGACATTTACTACAGCTGATTGTTCTCCTGTAGAGGTAGGTACTCTGGTCTCTCTTCAGAACGCATAAATCTTTCGCCTTTTACTAAAGATTTCCGTGGAGAGGGACTATTTGATGAGTCTAAAACTAATTTTTTGACTTGGTCACGTCGTAAGACGAGACCGCATAATTACTATGAAAAAATAAACATCAACTGGTTCACGGATTAAATAAAATTTACATAGATTTCAATTGGAGTATCTATGTTAATGTGACAGAACATACAGCCCTTCAGTATGATACACACTTTAAGTTAATGAAAAAAAAACGTTTTAGTACCTACTGCTGAAAAAAGCCTCATTAACCGAAACGTCCAGTTTAT	GUACUCUGGUCUCU.CUUCA..............GAACGCAUAAAUCUUUCGCCUUUUACUAAAGAUUUCCGUGGAGAGGGACUAUUUGa...uGAGUCUAAAACU.AAUUUUUUGA......CUUGGUCACGUcguAAGACGAGA	::<<<<--<<<<<<.<<<<<..............--------<<<<<<<<___________>>>>>>>>--->>>>>>>>>>>------.....>>>>--------.---------<......-<<<<<<____...__>>>>>>>	JAAEAF010014648.1	62524-63044	Arthropoda	Insecta	Hemiptera	Reduviidae
U5	GCA_011037195.1	Triatoma_infestans	4.4e-13	ATATTTTTTGTAAAGTAAAGTATATACAATTGTACAAATCTTTTAATATTACTAAAATATAAAAAAAAACAAACGTAATGAAAGCATTATTTCCATTCCCATAAAGAATAATAGTGAAGAAATTAAATAACTTTTGTGCTCCCAGCCGTTACGTTAGGTTGTGAAATTGATTACAGTTTGTGTTTGCCGTCTTTGCTTAGTTACTCTGGTCTCTCTTCAGAACGCATAAATCTTTCGCCTTTTACTAAAGATTTCCGTGGAGAGGGACTATTTGATGAGTCTAAAACTAATTTTTTGATATGGTCACATCGTAAGATGAGACCGCGTAAATACTAAAATAATATTATTATGTTGTGAAGCACACACACGACGCTTATGCTATGTAGTAACTAACGTTCTACTCACTATAACTTCCAATATAAGGGTTTAAAACCGTTGACATTTTTATGGAGGAAATCGTACGATAGGTTAATCGCTATTCTTCAAATTGGAAATTTTAGCAACTTATGTATGATTCTAAT	UUACUCUGGUCUCU.CUUCA..............GAACGCAUAAAUCUUUCGCCUUUUACUAAAGAUUUCCGUGGAGAGGGACUAUUUGa...uGAGUCUAAAACU.AAUUUUUUGAua.uggUCACAUCGUAA...--GAUGAGA	::<<<<--<<<<<<.<<<<<..............--------<<<<<<<<___________>>>>>>>>--->>>>>>>>>>>------.....>>>>--------.---------<......-<<<<<<____...__>>>>>>>	JAAEAF010003260.1	35473-35993	Arthropoda	Insecta	Hemiptera	Reduviidae
U5	GCA_011037195.1	Triatoma_infestans	6.8e-13	ATAACATTATTTTATCATAATTGTTTAAAATTGTATAAATCTTTAAATATTACTAGAATATAATACAAACAAACATAATAAAAGTAATGTTTCCATTGACTTAAAGAATAATAGTGAAATAAATTAAATTATTTCATGCTCCCAGCCGTTAAGTTTGTTTGTAAAAGTGACTACCTGATCTGTTTACCTGTACAACATCGTTACTCTGGTCTCTCTTCAGAACGCATAAATCTTTCGCCTTTTACTAAAGATTTCCGTGGAGAGGGACTATTTGATGAGTCTAAAACTAATTTTTTGAATTGGTCACGTCGTAAGGCGGGACCGTGTAATTATTTTGATAATAAAAGATATATGGTATGATATAATCACACGACATTCTGTAACTGCTATTTACAAAACTGTGTACGACGAAATTTATAGTTGGTATACCGAATTTAATGAAATTCGTGGGTGTTTTATATAGAGAATATTGTGAAAAATGAAAAATCTGTTTTGTAAAGACACACTTCGTATACAAATTT	UUACUCUGGUCUCU.CUUCA..............GAACGCAUAAAUCUUUCGCCUUUUACUAAAGAUUUCCGUGGAGAGGGACUAUUUGa...uGAGUCUAAAACU.AAUUUUUUGA......AUUGGUCACGUcguAAGGCGGGA	::<<<<--<<<<<<.<<<<<..............--------<<<<<<<<___________>>>>>>>>--->>>>>>>>>>>------.....>>>>--------.---------<......-<<<<<<____...__>>>>>>>	JAAEAF010012962.1	6302-6822	Arthropoda	Insecta	Hemiptera	Reduviidae
U5	GCA_011037195.1	Triatoma_infestans	3.3e-08	CGGTGCCTAAACGGGAATATTAACTTGGAGCTTCTTCAAATTTTTGTTTCTGAGATATTTGTTCACACATTCGCAAAATATACTTATGTACACACACACACACACACACACATATATATATATATATATATATACATACATACTACATACATACATACATACATTTTGAAAGATAAATAAAAAAAAGAAAAAAAAATGAAAGACTCTGGTCTCTCTTCAGAACGCATAAATCTTTCACCTTTTAGCAAAGATTTCCGTAAAGAGGGACTATATGAGGAGCCTTAAACTAATTTTTTTATAAAGTCACGTCTTAAGACCGGACCGCGCAAAGAAAGTGGATGAAGAGTCGACAAGTGGCGACAAATGATGATGTGTTGTTCGAATGCGTGTTAAATTTATTAAAAAATGTTACTTTAGAAAGTGGTAACCTTCGTAAAGATTTGAAAAAGAACATTTCTAGTGCTATTAAAGATCTTAACAAAGTGTTTAATAATCTAAAAAGTGAGATAGAATC	AGACUCUGGUCUCU.CUUCA..............GAACGCAUAAAUCUUUCACCUUUUAGCAAAGAUUUCCGUAAAGAGGGACUAUAUGa...gGAGCCUUAAACU.AAUUUUUUUA......UAAAGUC--AC...--GUCUUAA	::<<<<--<<<<<<.<<<<<..............--------<<<<<<<<___________>>>>>>>>--->>>>>>>>>>>------.....>>>>--------.---------<......-<<<<<<____...__>>>>>>>	JAAEAF010006522.1	4156-4669	Arthropoda	Insecta	Hemiptera	Reduviidae
U5	GCA_011037195.1	Triatoma_infestans	4.8e-07	CAGCCCAACTAATTCTCTTATTTAATATTTTGATTGACACAAATTTAGGCAGCCTATCATCAGACATATCACACATAACCTTTTTAATATATCTGAGATGTAGACGAAGAGTATATAAATACATACTTTGCAAACCAGTTTCCAACAACAAAAAATAGCTCGATGTATTTTGTGGAAGGCCAAAAACCTTTCTAATCCTCTGAGTCTGGTCACTCTTCAGAATGCATAAATCTTTCGCCTTTTACTAAAGATTTCCGTAGAGAGGGACTATTTGATGATGATTTCCCCGTCTATATTTCTGACGTGGAGACATATATGCAAATTTTGAAGTTTAAAAAAAAAAATGTCATTAATAGATGATTATATCAACAGCAGTTCAAGAGAACGTCGTGTGAGAGTTTCGCATTTTTGTAAAGTGTTTTTGCATCCAATATTATTGAGTCATCGTCTAATTTCTTCAATGTGTTGGTCCTGTAAAGATAGATTTGTGGTCATCTGTAATTCTCAGTTCAAAATGAA	UGAGUCUGGUCACU.CUUCA..............GAAUGCAUAAAUCUUUCGCCUUUUACUAAAGAUUUCCGUAGAGAGGGACUAUUUGaugauGAUUUCCCCGUC.UAUAUUUCUG......ACGUGGAGACA...--UAUAUGC	::<<<<--<<<<<<.<<<<<..............--------<<<<<<<<___________>>>>>>>>--->>>>>>>>>>>------.....>>>>--------.---------<......-<<<<<<____...__>>>>>>>	JAAEAF010004788.1	7183-7701	Arthropoda	Insecta	Hemiptera	Reduviidae
U5	GCA_011037195.1	Triatoma_infestans	2.5e-05	TCACTCCGCCTACCCTCGAAAATCACCCCACAGTGTACCGCGTCTTAGAGCCTCTTCTGCAAACTGTTTAAAGGCATCGTATGCACTAATATTTTCCAGCAACAGGGATAGTGTATCATTATCAATGCAAACATGATAGCCTATTGCACTCCATAATTTTGCCCTGAGATCCTCATAACAGATGCACTCAAAAATAATATGTTCGGCGGTCTCTAATTCACCAGGGATAAATCTTCACGCATAAATCTTTCGCCTTTTACTAAAGATTTCCGTGGAGAGGGACTATTTGATTTGTACATATATTGAAGTTTTGTTTTTAACCACCAAACACCTTATTCAACCTCTTGACCAGGGAATTGTTGCTGCTTTTAAAGCATATTATAACCGCCGATCATTTCAGCGAATCTTTGAGGCTATAGAACAAAATCAAGTCTTTATGTAACTAATTTCTGGTAAAATTTCATTACGGCAGATTTGTCTCAGATATTATTATTGATTCGATAGAAGAAATTAAAAAAACGACAATTAA	GUUCGGCGGUCUCUaAUUCAccagggauaaaucuUCACGCAUAAAUCUUUCGCCUUUUACUAAAGAUUUCCGUGGAGAGGGACUA---U.....UUGAUUUGUAC-.AUAUAUUGAA......GUUUUGUUUUUa.aCCACCAAAC	::<<<<--<<<<<<.<<<<<..............--------<<<<<<<<___________>>>>>>>>--->>>>>>>>>>>------.....>>>>--------.---------<......-<<<<<<____...__>>>>>>>	JAAEAF010004908.1	17936-18464	Arthropoda	Insecta	Hemiptera	Reduviidae
U6	GCA_011037195.1	Triatoma_infestans	5e-25	TTTTGGATTTTTTATTGAATTTTTTTTTTTTTTAATTTATTTGATAAAATGAGATTTTTAAAAATGTGCTAACTGGCATAGAGTAATCGAGTTTCTATTGAATTTTCATATAAATTTCTTATTCATAAAATTACTAAGGTTGAATGTATTGTTTCCAGTGAATAGTAAGGGTTAAGACCAACATTAAATTTCTCCCAGCTGTACTCGCTTCGGCGGTACATATACTAAAATTGGAACGATACAGAGAAGATTAGCATGGCCCCTGCGCAAGGATGACACGCAAAATCGTGAAGCGTTCCACATTTTTTTTGTCCGCTTTGGTCTGTATTTTTATTTAAAAACGATATATATTAGAGAAAACCAATCAAAAATAAGGTATTAAATAAAAATATGTTTTATAGGGTGGTGAAGTGGTAACTTTGCCCATCACCGTAGGTTCGAATACAAGTTATTGCAGCAATATTTTTTTTCACTGAAATATTTAACAGAATTTCATGAAATTTCTTT	GUACUCg..........cUUCG...gC.....GG.U.AC...AUAUAC.UAAAAUU..GGAACGAUA..CA.GAG.A..AG....AUU........AG...C..AUGGC..CCCUGC..GCAA.GGAUGA.CACGCAAAAU....CGUGAAGC......GUUCCACAUUUUU	<<<<<_............____...._~~~~~>>.>.>>...::::::.:::::::..:::::::::..::.:::.:..::....:::........::...:..:::::..::::::..::::.::::::.::::::::::....::::::::......:::::::::::::	JAAEAF010000023.1	1034-1540	Arthropoda	Insecta	Hemiptera	Reduviidae
U6	GCA_011037195.1	Triatoma_infestans	5e-25	GGTTTTTAAAAGTTTTAATTTTTGAATTTATTTGATGAGATGAAAAAGTTAAAAATGTGCTAACTTGCATAGAGTAATCAATTTGTCTTTTCAATTAAACATTTTCGTATGAATGTCTTATTTATAAAATTACTGGAGTTGTACTTATTGTTTCCCAATATATAGTAAGCGTTAAGACCAACATTAAATTTCTACCGGTTGTACTCGCTTCGGCGGTACATATACTAAAATTGGAACGATACAGAGAAGATTAGCATGGCCCCTGCGCAAGGATGACACGCAAAATCGTGAAGCGTTCCACATTTTTTTTGTCCGCTTTCAATAGTTTTTTATTTTAAAGTTTTTAAATATGAAGAAATATTTTTTTTTTAATGGATAAATGTTATAAACATAATTTTATCAGGAGTAGCGGGGTGGAAGTGCACAAACTTGCCCAACATGATAGGTTCGAATACGGGTCAGAGTTTTTTTTTTTCTAATGATAATAATAATTTATGATTTCTTGTT	GUACUCg..........cUUCG...gC.....GG.U.AC...AUAUAC.UAAAAUU..GGAACGAUA..CA.GAG.A..AG....AUU........AG...C..AUGGC..CCCUGC..GCAA.GGAUGA.CACGCAAAAU....CGUGAAGC......GUUCCACAUUUUU	<<<<<_............____...._~~~~~>>.>.>>...::::::.:::::::..:::::::::..::.:::.:..::....:::........::...:..:::::..::::::..::::.::::::.::::::::::....::::::::......:::::::::::::	JAAEAF010004459.1	43807-44313	Arthropoda	Insecta	Hemiptera	Reduviidae
U6	GCA_011037195.1	Triatoma_infestans	5e-25	TCACAAGGCAAGCATACTCGTATTTTATAATTTTTTTGGTTTATCTTACTTTTAAAAGTTTCTTTTTTTTCAGTTTATATTTTTCAGCTTGATTTATCAGATAAATTTCTTATTTTTTAATTTTATAAAATTACAAAGGTTCTATGCATAGTTTCACGTGAATGGTATATGTTAAGACCAACATTAAATTTCAACCAGTCGTACTCGCTTCGGCGGTACATATACTAAAATTGGAACGATACAGAGAAGATTAGCATGGCCCCTGCGCAAGGATGACACGCAAAATCGTGAAGCGTTCCACATTTTTTTTGTCCGCTTTGGTCTATATTTTTATTTAAAAACAATATGTATTAGAGAAAATCAATAAAAAATAAGGTATTAAATGAAAAATTCGTTTTATAGGGGGTGAAGCAGAAACTTTGCCCAACATCGTAGGTTCGAATACAAGTTATTTGTAGTAATTTTTTTTTGTGTGAAATATTTAACAGAATTTCATGAAATTTTTTT	GUACUCg..........cUUCG...gC.....GG.U.AC...AUAUAC.UAAAAUU..GGAACGAUA..CA.GAG.A..AG....AUU........AG...C..AUGGC..CCCUGC..GCAA.GGAUGA.CACGCAAAAU....CGUGAAGC......GUUCCACAUUUUU	<<<<<_............____...._~~~~~>>.>.>>...::::::.:::::::..:::::::::..::.:::.:..::....:::........::...:..:::::..::::::..::::.::::::.::::::::::....::::::::......:::::::::::::	JAAEAF010006776.1	35294-35800	Arthropoda	Insecta	Hemiptera	Reduviidae
U6	GCA_011037195.1	Triatoma_infestans	5e-25	TCCATAATTTAATAAGCTTTTATTTTAATATTAATAGTTTATGCCAGTTCTTGAGATTATATAATTTAGAAAATTATTAAATAGGTTAAAGTACACAAAATTTGACAGGATCGTATTATTTCCTCTTATTAGGAATAATAAAATGAGGCTACAATATTTCTAAAGATAAAGATATGATCCCGACAAAATTACTACCAGACGTACTCGCTTCGGCGGTACATATACTAAAATTGGAACGATACAGAGAAGATTAGCATGGCCCCTGCGCAAGGATGACACGCAAAATCGTGAAGCGTTCCACATTTTTTTTGTCCGCTTTCATTAGTTTTTTATTTTAAAATCTTCAATTATGAAGAAAAATTTTTTTTTAATGGATAAATGTTTATAAACATACTTTTATCAGGAGTAGCGGGGTGGAAGTGCACAAGCTTGCCCAACATGATAGGTTCGAATACGGGTCAGAGTAGTTTTTTTTTTTTAATGATAATAATAATTTTATGATTTCTT	GUACUCg..........cUUCG...gC.....GG.U.AC...AUAUAC.UAAAAUU..GGAACGAUA..CA.GAG.A..AG....AUU........AG...C..AUGGC..CCCUGC..GCAA.GGAUGA.CACGCAAAAU....CGUGAAGC......GUUCCACAUUUUU	<<<<<_............____...._~~~~~>>.>.>>...::::::.:::::::..:::::::::..::.:::.:..::....:::........::...:..:::::..::::::..::::.::::::.::::::::::....::::::::......:::::::::::::	JAAEAF010013984.1	420744-421250	Arthropoda	Insecta	Hemiptera	Reduviidae
U6	GCA_011037195.1	Triatoma_infestans	5e-25	TTTTGGATTTTTTATTGAATTTTTTTTTTTTTTAATTTATTTGATAAAATGAGATTTTTAAAAATGTGCTAACTGGCATAGAGTAATCGAGTTTCTATTGAATTTTCATATAAATTTCTTATTCATAAAATTACTAAGGTTGAATGTATTGTTTCCAGTGAATAGTAAGGGTTAAGACCAACATTAAATTTCTCCCAGCTGTACTCGCTTCGGCGGTACATATACTAAAATTGGAACGATACAGAGAAGATTAGCATGGCCCCTGCGCAAGGATGACACGCAAAATCGTGAAGCGTTCCACATTTTTTTTGTCCGCTTTGGTCTGTATTTTTATTTAAAAACGATATATATTAGAGAAAACCAATCAAAAATAAGGTATTAAATAAAAATATGTTTTATAGGGTGGTGAAGTGGTAACTTTGCCCATCACCGTAGGTTCGAATACAAGTTATTGCAGCAATATTTTTTTTCACTGAAATATTTAACAGAATTTCATGAAATTTCTTT	GUACUCg..........cUUCG...gC.....GG.U.AC...AUAUAC.UAAAAUU..GGAACGAUA..CA.GAG.A..AG....AUU........AG...C..AUGGC..CCCUGC..GCAA.GGAUGA.CACGCAAAAU....CGUGAAGC......GUUCCACAUUUUU	<<<<<_............____...._~~~~~>>.>.>>...::::::.:::::::..:::::::::..::.:::.:..::....:::........::...:..:::::..::::::..::::.::::::.::::::::::....::::::::......:::::::::::::	JAAEAF010013984.1	502864-503370	Arthropoda	Insecta	Hemiptera	Reduviidae
U6	GCA_011037195.1	Triatoma_infestans	6.7e-25	TAATAAAATAATAATAATTACCCTTATATTGAAGTACAAAAAGATTAATAAAAAATTACCTCTTCAATAATAATAAACATCAATGAGCACTTCTGAAAAGTAAAGAAAATTAAATATTAAAAAACGAAAAAAAGCAAGAACTGATTTAAAAAAATTAAAAAAAAAAAATTAAAAATTACATTAGTAATTATAATTTAGTTGTACTCGCTTCGGCGGTACATATACTAAAATTGGAACGATACAGAGAAGATTAGCATGGCCCCTGCGCAAGGATGACACGCAAAATCATGAAGCGTTCCACATTTTTTTAAAGGGAAGGGATTAGCTCAGTGGTAGCGCGCTGGACTAGCAACGCGGAGATCACGGGTTCAAATCCAGCCGTGCTACCCTTAGATTTTCTCTTCCTAGGAGCCCCTACAGCTCACTGTCCGGCAATGGACAGTGTTGTCTGTAACGGGGGAACACTGTCCGGAGGCCGGCAGTGCACTGAGAAGGCTCCGGGCGCAA	GUACUCg..........cUUCG...gC.....GG.U.AC...AUAUAC.UAAAAUU..GGAACGAUA..CA.GAG.A..AG....AUU........AG...C..AUGGC..CCCUGC..GCAA.GGAUGA.CACGCAAAAU....CAUGAAGC......GUUCCACAUUUUU	<<<<<_............____...._~~~~~>>.>.>>...::::::.:::::::..:::::::::..::.:::.:..::....:::........::...:..:::::..::::::..::::.::::::.::::::::::....::::::::......:::::::::::::	JAAEAF010014300.1	47681-48187	Arthropoda	Insecta	Hemiptera	Reduviidae
U6	GCA_011037195.1	Triatoma_infestans	9.2e-25	ACTTAAATTTATTTAATGAGATAGAAACAATGTAAACATGTAAATTTATAAGGAGTAGTAATTTTATTTTTTTGTTAATAATTTTCCTTAAAATAACTTATTATAGTTTAATTACGCTGTTGATGTTATCAATAACAACTATAGAACAGGTTTAACAATGAATAATAAAGGCTAAGATCAACATTAAATTTCTCCCAGTCGTACTCGCTTCAGCGGTACATATACTAAAATTGGAACGATACAGAGAAGATTAGCATGGCCCCTGCGCAAGGATGACACGCAAAATCGTGAAGCGTTCCACATTTTTTTTTGTCCGCTTTGGGTCTGTATTTTTATTTTAAAAGATATTATCTAAAGAAAAAACGAGAATTTTACGGTTTAAATTAATAAATCTTAACACTGTGGGCCCTATGAGCAAGTTTGCCAAGTATCGTAAGTTCGAATCCAACTTATTGTAGTAATTTTTTTTCCACTCTCAAAATTTTAACGAAAATTTATGGAATTTTT	GUACUCg.........cuUCAG....C.....GG.U.AC...AUAUAC.UAAAAUU..GGAACGAUA..CA.GAG.A..AG....AUU........AG...C..AUGGC..CCCUGC..GCAA.GGAUGA.CACGCAAAAU....CGUGAAGC......GUUCCACAUUUUU	<<<<<_............____...._~~~~~>>.>.>>...::::::.:::::::..:::::::::..::.:::.:..::....:::........::...:..:::::..::::::..::::.::::::.::::::::::....::::::::......:::::::::::::	JAAEAF010000023.1	4030-4536	Arthropoda	Insecta	Hemiptera	Reduviidae
U6	GCA_011037195.1	Triatoma_infestans	9.2e-25	ACTTAAATTTATTTAATGAGATAGAAACAATGTAAACATGTAAATTTATAAGGAGTAGTAATTTTATTTTTTTGTTAATAATTTTCCTTAAAATAACTTATTATAGTTTAATTACGCTGTTGATGTTATCAATAACAACTATAGAACAGGTTTAACAATGAATAATAAAGGCTAAGATCAACATTAAATTTCTCCCAGTCGTACTCGCTTCAGCGGTACATATACTAAAATTGGAACGATACAGAGAAGATTAGCATGGCCCCTGCGCAAGGATGACACGCAAAATCGTGAAGCGTTCCACATTTTTTTTTGTCCGCTTTGGGTCTGTATTTTTATTTTAAAAGATATTATCTAAAGAAAAAACGAGAATTTTACGGTTTAAATTAATAAATCTTAACACTGTGGGCCCTATGAGCAAGTTTGCCAAGTATCGTAAGTTCGAATCCAACTTATTGTAGTAATTTTTTTTCCACTCTCAAAATTTTAACGAAAATTTATGGAATTTTT	GUACUCg.........cuUCAG....C.....GG.U.AC...AUAUAC.UAAAAUU..GGAACGAUA..CA.GAG.A..AG....AUU........AG...C..AUGGC..CCCUGC..GCAA.GGAUGA.CACGCAAAAU....CGUGAAGC......GUUCCACAUUUUU	<<<<<_............____...._~~~~~>>.>.>>...::::::.:::::::..:::::::::..::.:::.:..::....:::........::...:..:::::..::::::..::::.::::::.::::::::::....::::::::......:::::::::::::	JAAEAF010013984.1	505862-506368	Arthropoda	Insecta	Hemiptera	Reduviidae
U6	GCA_011037195.1	Triatoma_infestans	3e-24	TTATTTCTTCTGTTAAATGTCTTACAATTCCGATGGGAGCTTCATTACTATTCAGAAACTAGAATTCTAAGAAAATCTTGTTTTTTTTTCTATTTTTATTTTTAACGACTATATTATTTTGATTTTAAAATGTTGTTGGGGTAGGAACTTTGTAAGTTTAGGGATGATACTATATGACCAAGAATTAATCACAACAAGACGTTCTCGCTTCGGCGGTACATATACTAAAATTGGAACGATACAGAGAAGATTAGCATGGCCCCTGCGCAAGGATGACACGCAAAATCGTGAAGCGTTCCACATTTTTTTTGTCCGCTTTGGTCTGTATTTTTTTTTAAACAAGTATTTTCTAAAGAAAAGCTGAGAATTGTAGGATATAAATTAATAAATCTAAGCCCTGTAGGGTCTTAAGTGCAAGTGCCAAGTATCGTAGGTTCGAATACAACCTAAAGTATTTTTTTTTTCCATTTAATTAAATTTAATCTTGATTATTGATTTAGTGATTGA	GUUCUCg..........cUUCG...gC.....GG.U.AC...AUAUAC.UAAAAUU..GGAACGAUA..CA.GAG.A..AG....AUU........AG...C..AUGGC..CCCUGC..GCAA.GGAUGA.CACGCAAAAU....CGUGAAGC......GUUCCACAUUUUU	<<<<<_............____...._~~~~~>>.>.>>...::::::.:::::::..:::::::::..::.:::.:..::....:::........::...:..:::::..::::::..::::.::::::.::::::::::....::::::::......:::::::::::::	JAAEAF010013984.1	477069-477575	Arthropoda	Insecta	Hemiptera	Reduviidae
U6	GCA_011037195.1	Triatoma_infestans	9.7e-22	TGAGCTTATCCATAATATTTGTTGAAATTCCGAGTTTGAATAATATCGAATTACCAGAAGTGCGTTTATACTGAAAAGTATTTTTCAGTTTTCTGGTTATTTTCTCTAAAACTGCTCCAATGATTTTCTTTAAACTAGGAATGTAAACTACACATATAAAGAGCTAGAACTTTTACTTGAAACATTCCTGATACATCCTGGTACTTGCTTTGGCGGTACATATACTAAAATGGAACGATACAGAGAAGATTAGCATGGCCCTTGCGCAAGGATGACACGCAAAATCGTGAAGCGTTCCACATTTTTGTTAACAACAGGGCATGCCCTAGTCAACAGAAATTTGAAAGTGTTTAAACTGGTAAATTCTGAGAATTGTAATAATTACAAATTTTGACTCGTTTAGACAGTATAGCCAATTATTTAAAAAACATTCGCAGCCTCTCTGACTTAATAAATTCAAGGAATCTGGCATATTATAAAGCACTTCTCGCATTTTTAGAGAAGAC	GUACUUg.........cuUUGG....C.....GG.U.AC...AUAUAC.UAAAA-U..GGAACGAUA..CA.GAG.A..AG....AUU........AG...C..AUGGC..CCUUGC..GCAA.GGAUGA.CACGCAAAAU....CGUGAAGC......GUUCCACAUUUUU	<<<<<_............____...._~~~~~>>.>.>>...::::::.:::::::..:::::::::..::.:::.:..::....:::........::...:..:::::..::::::..::::.::::::.::::::::::....::::::::......:::::::::::::	JAAEAF010000532.1	197394-197899	Arthropoda	Insecta	Hemiptera	Reduviidae
U6	GCA_011037195.1	Triatoma_infestans	7.1e-21	CTAACCACTCCTATACTAAAAATCTGGTGTGAAACAATCATACGACTTTCTATTAATGTCGTATATAGTTAATTAACGTGTTATAAATTTCGGCCAAAGTCATGAATAGACACTCTACTTATAAATATTAAAACTATATTTAACCGTATTGAAATGATGAAATTTTTTTCACAATATACTATTCACAAAAAAAAAAAAATGTACTCGCTTCGGCCGTACATATACTAAATTTGGAACGATACAGAGAAGATTAGTATGGGCCTTGCGCAAGGATGACACGCAAAATCGTGAAGCGTTCCACATTTTTTAGTTGCTAAAGAAGCGGCATCAATGTCTTGTAGAGACGAACGTGTGCCTTGCAGTCGATTGGAAAGCTTTTCTAAAAAAAAAAAACAAAATCTTTCCAACTGGGAAAAGGAATGGCAATCAGTGCAGCTGTCAAATAAACTATGGAATATCAAGAGTACCACAAAGAAATGGTCAATCTCAAATTGAGAGTCTCGGCGA	GUACUCg..........cUUCG...gC.....CG.U.AC...AUAUAC.UAAAUUU..GGAACGAUA..CA.GAG.A..AG....AUU........AG...U..AUGGG..CCUUGC..GCAA.GGAUGA.CACGCAAAAU....CGUGAAGC......GUUCCACAUUUUU	<<<<<_............____...._~~~~~>>.>.>>...::::::.:::::::..:::::::::..::.:::.:..::....:::........::...:..:::::..::::::..::::.::::::.::::::::::....::::::::......:::::::::::::	JAAEAF010002255.1	189442-189948	Arthropoda	Insecta	Hemiptera	Reduviidae
U6	GCA_011037195.1	Triatoma_infestans	1.3e-19	TAAAATAAGAATTCAAATTTAAAATGTGTAATAATGGCTCAGGGTACCGAATTTGCATAATCGAATCATTCGAACGGATTATTTGAGTTGGGAAAATAATAATAATAAATTTTTAGATGGTGTGTGGTGATGAACCATTAAAAAAAAGAAAAAAGTATATTACAAAGCAATTGAATATGCATTATCAATAAATATTGTATGTACTCGCTTCGGCGGTACATATACTAAAATTGGAACGATACAGAGAAGATTAGCATGGCCCCTCGCAAGGATGACATGCAAAATCGTCAGGCGTTCCAATGTTTTTTGGCCAATGTTTGGTTGGTGTAGTGGTTATGAGCATGGACTTGTATCTGGGAGGTCCCCAGTTCGAGTCCAGCGTATAACTGCTAAATTTTATATTTGTTTAAAAAATGTTAATAGTAAAGTAGGTGCTTCCGCCCCCGTCCACGACACCTAATTTGGTAGTTGGACGTTAAGACCGCCTGAAAAAATAGGCATTACTT	GUACUCg..........cUUCG...gC.....GG.U.AC...AUAUAC.UAAAAUU..GGAACGAUA..CA.GAG.A..AG....AUU........AG...C..AUGGC..CCCU-C..GCAA.GGAUGA.CAUGCAAAAU....CGUCAGGC......GUUCCAAUGUUUU	<<<<<_............____...._~~~~~>>.>.>>...::::::.:::::::..:::::::::..::.:::.:..::....:::........::...:..:::::..::::::..::::.::::::.::::::::::....::::::::......:::::::::::::	JAAEAF010003674.1	25959-26464	Arthropoda	Insecta	Hemiptera	Reduviidae
U6	GCA_011037195.1	Triatoma_infestans	1e-18	AGAAGCTTAAAAATAAATTTTTCTATAAAAATGTTACAAATAAATATGATAGGTGTTTGTATGTAAAACAAGTATACGACGTTTAAAAAAAAAAAATCGTTGAAGCGATTTTTTTAGAAAGCCGCACAAAAAAAAAAAAACGAAAACATTCAATGCTCTTTTCCGGTTGTCAAATGAGGTGGCAATACTTAAATGGAATAGTACTCGCTTCGGCGGTACATATACTAAAATTGGAACGATACAGAGAAGATTAGCATGGCCCCTGCGCAAGGATGACACGCAAAATCGGGGGCGGGTGTTGGTGTAGTGTTATGAGCGTGGACTTGTAAATGGGAGGACCCCAGTTCGAGTCCAGAGTATAACTGCTAAATTATATTTGTTTAAAAAATGTTAATAGTAAAGTAGGTGCTTCCGCCCCCGTCCACGACACCTAATTTGGTAGTTGGACGTTAAGCCCGCCTGAAAAAATTGGCATTACTTTACTTTTTTACTTTTTTTTTTACTTTA	GUACUCg..........cUUCG...gC.....GG.U.AC...AUAUAC.UAAAAUU..GGAACGAUA..CA.GAG.A..AG....AUU........AG...C..AUGGC..CCCUGC..GCAA.GGAUGA.CACGCAAAAU....CGGGGGCG......GGUGUUGGUGUAG	<<<<<_............____...._~~~~~>>.>.>>...::::::.:::::::..:::::::::..::.:::.:..::....:::........::...:..:::::..::::::..::::.::::::.::::::::::....::::::::......:::::::::::::	JAAEAF010012680.1	8438-8944	Arthropoda	Insecta	Hemiptera	Reduviidae
U6	GCA_011037195.1	Triatoma_infestans	8.7e-18	CATATACACATATATATCAATTATATATCTTAAACCAAATCTTAAGGTGTTTATCTTTCATCATCAACAACCAACATCTCCTCACAACACCCTTACAGTGTTTCACATCACACTACCCCTCAAAGCAATTTGAATTCTGTATACATTGTCAAATCCATCCAGATTATAAAGTGTTTCAAATAAAAGTTTCGGCGTTACATATACTCGATTCGGCGGTACATATACTAAAATGGGAATGATACAGAGAAGATTAGCATGGCCCCTGCTCAAGGATGACACGCAAAATAAAAGTTGTATCTCTTTATATGTGTAGTTGATTAGCGAAGGTTAAAATAAATTGGTACAGCTATTTTCAAGATAATTGCAAACCCTGAAAAAAACTTATCAATCAAATTGTCTAGTATTTTATCCGTCGTAGCATGGGATATTCCCTTTTTGTCCCTGAACGGTTTCCGATTTTCATCCGAGTAAATTCACCAAGTTCGTGTAGATTGTTTACTTCCAC	AUACUCg..........aUUCG...gC.....GG.U.AC...AUAUAC.UAAAAUG..GGAAUGAUA..CA.GAG.A..AG....AUU........AG...C..AUGGC..CCCUGC..UCAA.GGAUGA.CACGCAAAAU....A--AAAGU......UGUAUCUCUUUAU	<<<<<_............____...._~~~~~>>.>.>>...::::::.:::::::..:::::::::..::.:::.:..::....:::........::...:..:::::..::::::..::::.::::::.::::::::::....::::::::......:::::::::::::	JAAEAF010009224.1	34750-35254	Arthropoda	Insecta	Hemiptera	Reduviidae
U6	GCA_011037195.1	Triatoma_infestans	3.1e-17	TTCTCGTCAAACGGAAAAGCGGAAGTCTAAATCGCATAGGCAAATATTCGCACATACACTATGTTTGCTTGCTCGAATGTTAACTTGTGACTGAGTGGAGGACCAACCAAGGGACCACCCCCACTCTCTAATTAGGACACAGCCTATAGAGTTATCAGTTTATATTTAGCTATTAAATGCTTTACGGCGGCAAATTCAAATTTAGATAAATACCGAACATATACAAAAATTGGAACGATACAGAGAAGATTAGCATTGCCCCTGCGCAAAGGTGACACGCAAAATCGTGAAGCGTTCCACTTTTAGATGATCACAAAATGAAGCATGCTACCACGGAAAATGTCTCTGATGCTTTAACCACCACAACATCTAAATATTATATTAATTAGAATTAAATATGTTATACTAATCCCGAGTTTGTAGAAAATCGGATGACCAGAAGTGTGCCTTTACTGAATAGGTTTTTCAGTTATTTGTGATAAAAATGTCGACATCATAAACATTAA	UUUAGAu..........aAAUA....C.....CG.A.AC...AUAUAC.AAAAAUU..GGAACGAUA..CA.GAG.A..AG....AUU........AG...C..AUUGC..CCCUGC..GCAA.AGGUGA.CACGCAAAAU....CGUGAAGC......GUUCCACUUUUAG	<<<<<_............____...._~~~~~>>.>.>>...::::::.:::::::..:::::::::..::.:::.:..::....:::........::...:..:::::..::::::..::::.::::::.::::::::::....::::::::......:::::::::::::	JAAEAF010010084.1	40355-40860	Arthropoda	Insecta	Hemiptera	Reduviidae
U6	GCA_011037195.1	Triatoma_infestans	3.5e-17	TGGAATTTTTCAAGGATGTCATAACGCTGAAATCCCCAAGATTGGGCACCATATGAAAGAACTGCTCGTGACACACTCTTGAAAATCCTATATTTGGCGTCGAGAGGAACGTTCTTATTAAGAATAAAGTTAGCCCAAACCCGGTTTAAACCGGGAGCTTAGCTATCGACACTTTATTTTCAAGGTGGGGGACCAGGGACATACGCAGAGGCGGTACATATACTAAAATTGGAACGATACAGAGAAGATTAGCATGGCCCCTGCGCAAGGATGACACGCCCGAAAAAATGTATTATCAACGATAAATTTTTGCAAAATTTCCTCACGATAAAAAAGTATCTACACCTGTCTCATCCGGGGACACCAAGGAGATCAAGGAGTGGGTAATTGGAGGTGGAAAATTGAGGCGTCTGATTGGATATTAGGTTAAGAAGTTGAGGTAATGGGGTGGAAGCGTGGAGGGGGTGGACAAGTATATAGGAAACATCCGGATCGTGGTCAAGAAGGGGAA	AUACGC............AGAG....G.....CGgU.AC...AUAUAC.UAAAAUU..GGAACGAUA..CA.GAG.A..AG....AUU........AG...C..AUGGC..CCCUGC..GCAA.GGAUGA.CACGCCCGAA....AAAAUGUAuuaucaACGAUAAAUUUUU	<<<<<_............____...._~~~~~>>.>.>>...::::::.:::::::..:::::::::..::.:::.:..::....:::........::...:..:::::..::::::..::::.::::::.::::::::::....::::::::......:::::::::::::	JAAEAF010013281.1	2016-2526	Arthropoda	Insecta	Hemiptera	Reduviidae
U6	GCA_011037195.1	Triatoma_infestans	9.7e-17	TCCCATCCCTCACCAGACCCATCCTTGCCCAGTTACCATTCAACTGTCCATGCCCCGTGACCAACCTGAAACCGCATATGACAGTTCGTCGGAAACAATGCTACAACCCCACTTCACCTCCTGCAAAAACGAGAACGTTGTTCTCACCTTTGTAGAACTCATTCACCTTTCATTCCACTCCCGCAATAATAAGATATCCAATCTCTTCGGTGGTACATATACTAAAATTGGAACGATACAGAGAAGATTAACGTGGCCCCTGCGCAAGGATGACACGCAAAATCGTGCCTTTTAATATGTCTTAGTGCATATTTGCACTGTTCCACTGATTTTTGCCATTATCTTGGTAGTGAATGTATTATATATATTTAAATTCTGTGGGACGCAAGAGGATGATTTCTTCAGTGGTAATATTTGTTGAGGCGGCTATTTTGACTGCCTCATTTACCCTTTCACCGCCAGACAATTCGATATAGCCCGGCACCTAGGCGAATATTACCTCCT	AUCUC-............UUCG...gU.....GG.U.AC...AUAUAC.UAAAAUU..GGAACGAUA..CA.GAG.A..AG....AUU........AA...C..GUGGC..CCCUGC..GCAA.GGAUGA.CACGCAAAAU....CGUGCCUU......UUAAUAUGUCUUA	<<<<<_............____...._~~~~~>>.>.>>...::::::.:::::::..:::::::::..::.:::.:..::....:::........::...:..:::::..::::::..::::.::::::.::::::::::....::::::::......:::::::::::::	JAAEAF010003404.1	23551-24054	Arthropoda	Insecta	Hemiptera	Reduviidae
U6	GCA_011037195.1	Triatoma_infestans	3.9e-15	TGGGAATTTATTATATTTCATTTTCTCTCAGATCACAGAATGTTATTGTATTTATTAAAAGATGTATAATCTTGAGGGACATAAGGCCCAGAGCATAATAAATTTATCTTTCTTTCTTCTCTTCTCTCTCTTTTTCTCCCACCCTTCTCTCTAAATTCTCTCTCTGTCACCTACACGCACACCAAGATAAACATATATATGTCCTCGCTTCGGCGGTACATATACTAAAATTGGAACGATATAGAGAAGATTAGCATGGCTCCTGCCCAAGGATAACACATATGCTACGACAATAGTTAAGTGGTTTACTAGCGTGGGCCGCCAAACTGATCTGTATACTGAATTCGATTTTCCCGGTCATGGCGTTGGATTTAATGTCGATATATTATTCAGGATATAAGTTGGATATACTATTCTGGGTAATATACTGTATATGCTTGCTCCGCCACCGCCCATGACACCTGATCGGTAGTTGGACGTAAAACTCGCCACAAAAAAAAAAAAAAAA	GUCCUCg..........cUUCG...gC.....GG.U.AC...AUAUAC.UAAAAUU..GGAACGAUA..UA.GAG.A..AG....AUU........AG...C..AUGGC..UCCUGC..CCAA.GGAUAA.CACAUAUGCU...aCGACAAUA......GUUAAGUGGUUUA	<<<<<_............____...._~~~~~>>.>.>>...::::::.:::::::..:::::::::..::.:::.:..::....:::........::...:..:::::..::::::..::::.::::::.::::::::::....::::::::......:::::::::::::	JAAEAF010008312.1	3681-4188	Arthropoda	Insecta	Hemiptera	Reduviidae
U6	GCA_011037195.1	Triatoma_infestans	1.1e-14	TAGGTCCGTACTTTTAAAATGAATTTGATATCATTGAAACTTCTATTTGTTTATTTAATTTCCCCTTCCACGATTCCAAACAATTAGAACTAAAATCTTCCAACGGCAACTGGAATTTTTCACCTAAATTTTTCCAAGTATTGAACCAAAGTAATTTTCTGGAAATGACATATGAAGCGATAAGTTTTGGTAACCTACCGTCTGACAATTTAAGAACTAAAATTGGAACGATACAGAGAAGATTAGCATGGCCCCTGCGCAAGGATGACACGCATACATATATATATATGTACAATAGACATACAAATATAAAAAAAATAAACATATATAAATAAGTGTTTAACACATATAAAAATAAAAAATGCAACAATTATACCATTTTAAGAAAAATTAATGGAGCACATACTTGCTTATCAGATTTTACCCGGATTTTTATATTTAATCGGATCGCCAAAACAGTAGGGATTTTTGTGTGGAATAAGAGTTAGAGAATTGAACTA	UCUGAC............AAUU....-.....UA.A.GA...A----C.UAAAAUU..GGAACGAUA..CA.GAG.A..AG....AUU........AG...C..AUGGC..CCCUGC..GCAA.GGAUGA.CACGCAUACA...uAUAUAUAU......AUGUACAAUAGAC	<<<<<_............____...._~~~~~>>.>.>>...::::::.:::::::..:::::::::..::.:::.:..::....:::........::...:..:::::..::::::..::::.::::::.::::::::::....::::::::......:::::::::::::	JAAEAF010006711.1	11435-11934	Arthropoda	Insecta	Hemiptera	Reduviidae
U6	GCA_011037195.1	Triatoma_infestans	7.1e-14	AGATGATTGATTGATTATCCTTAAAACGTAACTTATTCGAATTGGTACGTTAAAGAACTTCATTTGTCCCTTCTTCCGCCGGATCAGACGCCAGGGTAGAAATCTGGGCGCAAGCCCCAGCTTAGTGAGCATTAGAATACCACTAGAGTAGAGTTTCACCTCAGTAGCGTGTCCGGAGGAAAATAAGCATGAAATATAAGTTACTCGCTTCGGCGGTACATATATTGAAATTGAAACTATACAGAGAAGATTAGCATGGCTTCTGCACAAAGATGACATATAAATGGGGAGCGTTGGGTATAGTTGTATGTACATATGTACACGCACGCACACACACCATTCGCTAAAACCAATTTTATCAAATTCAGGGGACCTCAAAACATGGATTTCCGAAGAAAAGCAAATTTCGAAAATTCGGCACAATCGTAATATTTCCTTTGAGAACACAAGAGAAATTAGACAAGAAATAAGATAGAAGACATAGAAATAAGATAATAAGACAGAACAA	UUACUCg..........cUUCG...gC.....GG.U.AC...AUAUAU.UGAAAUU..GAAACUAUA..CA.GAG.A..AG....AUU........AG...C..AUGGC..UUCUGC..ACAA.AGAUGA.CAUAUAAAUG...gGGAGCGUU......GGGUAUAGUUGUA	<<<<<_............____...._~~~~~>>.>.>>...::::::.:::::::..:::::::::..::.:::.:..::....:::........::...:..:::::..::::::..::::.::::::.::::::::::....::::::::......:::::::::::::	JAAEAF010001373.1	107430-107937	Arthropoda	Insecta	Hemiptera	Reduviidae
U6	GCA_011037195.1	Triatoma_infestans	2.9e-13	CTTTTGCGCTACTTTGGTGTGAATGGTTCTTGGTTATATTTCTAGTGACGGCTCCGTCGATGTTCACTAAAATTAGAAAATTGTAGGGAAATGTGTTCCGATTATGTTGTTGACTTGGAGTTTAAATGGTATCATAAATATGAATAATATACAGTAGAGTATGTTTGCCATCCGATTTCGGATTGAAAAAGTAAGCATTACTCGCTTCGGCGGCACATAATAAAAATCGGAACGATACAGAGAAGATTTAGAGCATGGCCTCAGCGCAAGGATGCCACGCAAAATATCAAAATTAGAGATTTTTATCTCGATAGATCCGTCTTGACTACAGCCCAGTGGATTGATGTATTAAATATTCCAATTTTCCTGCATGGAAGTATTGCCAATGTCTAATTGAACAATTTCATTTCTAGTTTCATCCATAAATATTTACTTACTTATTATACATATATATTATTATTATTATTATTGTTGCTGTTATTATTACTGCCATATCCATATGCCGA	CUCGC-............UUCG....-.....GC.G.GC...ACAUAA.UAAAAAU.cGGAACGAUA..CA.GAG.A..AG....AUUu.....agAG...C..AUGGC..CUCAGC..GCAA.GGAUGC.CACGCAAAAU....AUCAAAAU......UAGAGAUUUUUAU	<<<<<_............____...._~~~~~>>.>.>>...::::::.:::::::..:::::::::..::.:::.:..::....:::........::...:..:::::..::::::..::::.::::::.::::::::::....::::::::......:::::::::::::	JAAEAF010014448.1	167717-168222	Arthropoda	Insecta	Hemiptera	Reduviidae
U6	GCA_011037195.1	Triatoma_infestans	3e-13	GATTCCCCCCCCCCCCCCCCCGATGAACATCTTGGACTGAGGACAACCAACTGTGCTCATCCATCAGGATAAATGCTGTGAAGCTGTCCATGAGTAGATGTCTGACAGACATGTTCCAGAAGACATGCCAACAGCAGGCTCGGGACCAATGAAAGGGAGAGAGGCGCCTAATTTGCCAAACCTACCACCTCGCTTCGGCAGTATATAAATACTAAAATTGGAAAGATACACAGAAGGTTAGCATGGCCCTTGCGCAAGGATGACACGCAAAATCATGTTGGAGGTTATATTTTCTCTTTTAATAAAAAGCATTTTATTAAGTTTAGTTTTATCCGCTCATTGGTGTAAATTTGAAGACAAATAAACATTTAGTAAAAATTATGAATTTGAAGAAAATTTGTAAATATAAACTGCAATAAGAGAAAGTTGTGTGAGTGTTTCACACCTGATTTTTTAGTTTCTTTACTTCATTAGGTCCTCACGCGTTAGTCTAG	GUA---............----....-.....--.U.AU...AAAUAC.UAAAAUU..GGAAAGAUA..CA.CAG.A..AG....GUU........AG...C..AUGGC..CCUUGC..GCAA.GGAUGA.CACGCAAAAU....CAUGUUGG......AGGUUAUAUUUUC	<<<<<_............____...._~~~~~>>.>.>>...::::::.:::::::..:::::::::..::.:::.:..::....:::........::...:..:::::..::::::..::::.::::::.::::::::::....::::::::......:::::::::::::	JAAEAF010009056.1	6786-7279	Arthropoda	Insecta	Hemiptera	Reduviidae
U6	GCA_011037195.1	Triatoma_infestans	4e-13	TACGTTGACCATATATACCAATAAATGTTTACAATAGTAAAACATTTAAAGAGTCACTCAGCGGGAGGAATTTCCTTTACGTTACTTTTTAATGCATAGTTCAAAGTATCAGGTTTTAAAAAGTGGGGTTAAAGTTATTGAGTTTAAATCCGGCTTTTTTAGTAAGCTGTACATCTGTTTAAAATATGTAAACTATTCTGGGTGGCTTTTACTTTTCAATGAAAAATTGGAACGATACAGAGAAGATTAGCATGGCCCCTGCACAAGGATGACAAAAAGGGGCGGGTGTTGGTGTAGTGGTTATGAGCATGGCTTTGTAAGTGGAAGGATCCCAGTTCGAGTCCAGCGTATAACTGCTAAATTTTATATTGATATGAAAAATGTTAAGAGTAAAGTAGGTGCTTCCGCCCCCCCTTCCGTCCACGACACCAAATTTGGTAGTTGGACGTTAAGCCCGCCTGAATAAATAGGCATTACTTTACTTTTTTTTACTATTCAATGAA	GGUGGC............UUUU....A.....CU.U.UU...CAAUGA.-AAAAUU..GGAACGAUA..CA.GAG.A..AG....AUU........AG...C..AUGGC..CCCUGC..ACAA.GGAUGA.CAAAAAGGGG....CGGGUGUU......GGUGUAGUGGUUA	<<<<<_............____...._~~~~~>>.>.>>...::::::.:::::::..:::::::::..::.:::.:..::....:::........::...:..:::::..::::::..::::.::::::.::::::::::....::::::::......:::::::::::::	JAAEAF010013925.1	18609-19111	Arthropoda	Insecta	Hemiptera	Reduviidae
U6	GCA_011037195.1	Triatoma_infestans	1.3e-12	GAACCGTCCGTGTAACACTGGAAGTAATTATTAGATATCACACCAGAGAACCCAATCTCGACCAATCTTCCCTAGAGGGCAACCTGACACTGTAAGAATGCTCGAAAACAAAAGTCTTCAACATTCTATCAGAAGGAAAACCTGTAACAGTAACCTTCAAAAGCATCACAGTTATAGTATACAAGTTTAAAGAAAATCGTGTACTCGCTTCGGCGGTATATGTACTAAAATTTGACCGATACTGAAAAGATTAGCATGGCCCCTGCGCAAGGATGATACGCAGTGGCGGGTGTTGGTGTAGTGGTTATGAGAATGGACTTGTAAGTGGGAAGTCCCCAGTTCGAGTACCCGCGTATAACTGCTAAATTTTATATTAATTTAAAAAATCATAATGGTAAAGTAGGTGTTTCCGGCCCCGTCTACGACACCTAATTTTGGTAGTTGGACTTTAAGCCGGCCTGAAAAAAAATTGGCATTACTTTACTTATTAAAGAAAATCGTTGGAGC	GUACUCg..........cUUCG...gC.....GG.U.AU...AUGUAC.UAAAAUU..UGACCGAUA..CU.GAA.A..AG....AUU........AG...C..AUGGC..CCCUGC..GCAA.GGAUGA.UACGCAGUGG....CGGGUGUU......GGUGUAGUGGUUA	<<<<<_............____...._~~~~~>>.>.>>...::::::.:::::::..:::::::::..::.:::.:..::....:::........::...:..:::::..::::::..::::.::::::.::::::::::....::::::::......:::::::::::::	JAAEAF010014596.1	68401-68907	Arthropoda	Insecta	Hemiptera	Reduviidae
U6	GCA_011037195.1	Triatoma_infestans	3.2e-12	TATAAATGTCACTGCTCTTGCAAACAATATAACATTGCGACCTACACCTTGTACGCCAAATTATTCACGCCCTATAAGCTATTTTCACCAGTTCAATCCTTGTGAATTACAGTTAAAGTCAACCGCGCCTTTCTTGGACATCCAAGAATCTCAACTATTATCCGTTTTGGCCACCCGACGGAATTTCACCTTCGCTTCTCTGGCGTAAAATACGACTTCATCAAGGGAAAATTGGAACGATACAGAGAAGATTAGAATGGCCCCTGCGCAAAGATGACAAAAAGGGAGTTGTGTTTTGGTCTTAGTACTGTCTCCATCGTGTGCTGTTGTAAAAATATATTTAGTACAAATTATATGAAATTTAAATAAGCGAAGAAGTCTTCGGGTTATTATTGTATATTGTTTTGTTTGAATGAAACAAACAAGGCAGGCAGTTAGTAGCCATGAAGTTGGGATTTAATTCAGTCTTCCGCCACTTGATACCTCTTTTTCACAGTGGTGGG	UGGCGUaa........aaUACG....A.....CU.U.CA...UCAAGG.GAAAAUU..GGAACGAUA..CA.GAG.A..AG....AUU........AG...A..AUGGC..CCCUGC..GCAA.AGAUGA.CAA-----AA....AGGGAGUU......GUGUUUUGGUCUU	<<<<<_............____...._~~~~~>>.>.>>...::::::.:::::::..:::::::::..::.:::.:..::....:::........::...:..:::::..::::::..::::.::::::.::::::::::....::::::::......:::::::::::::	JAAEAF010000213.1	99719-100221	Arthropoda	Insecta	Hemiptera	Reduviidae
U6	GCA_011037195.1	Triatoma_infestans	3.6e-12	ATAATAATTCTTGGAAGTTTGAATTACAAGTTCTGTGTTAAATGATCTAACTCAGTAATCAGGGCGGCACTTTCCTAGCAAATTCCATCAAGATAAGATAAAATCTAATTTAAAAAAATAGAAAATGGGAAAATATAACAAAATTTTCCACAACTGAACTAAAATAATTATTTCAATTTAAAACCTAAAGCCCGATGTGTACTCGCTTCGGCGATGCACATACTAAAATTGGAACGATACAGAGAAGATGGCCTTTGCAAAAGAATGACACGCAAAATCGTGAAGCGTTTCTTATTATCTTGGCAAGTACATAGATTAATGATTGGCTTAGAACCCACATAGCCAACATAAAAGACTCGAACTTAATAGGTGCTATCGCATACTCAAAAGTCACTAGACCACAGATCAAAACTCTCATTAACACAACAAACGGCTTATATACACATCTATATTAGAACCTTCCTGGACATATGGCATCGAACTATGGTGTTCGACGAAA	ACUCGC............UUCG....G.....CG.AuGC...ACAUAC.UAAAAUU..GGAACGAUA..CA.GAG.A..AG....AU-........--...-..--GGC..CUUUGC..AAAA.GAAUGA.CACGCAAAAU....CGUGAAGC......GUUUCUUAUUAUC	<<<<<_............____...._~~~~~>>.>.>>...::::::.:::::::..:::::::::..::.:::.:..::....:::........::...:..:::::..::::::..::::.::::::.::::::::::....::::::::......:::::::::::::	JAAEAF010002018.1	23986-24484	Arthropoda	Insecta	Hemiptera	Reduviidae
U6	GCA_011037195.1	Triatoma_infestans	1.5e-11	TACAATTATGTATTTTAAGAGGGAATTCTAATACGTAAACAGAATGAAATTACTATAATGGTTTCCAAAACGTCAGGCCTTAAAATTATAATATGATGTTGATGCAGCTATGTCCAGAGAAGTTTTTTTAAGGAAAAAAGAATTCTTAATTCTGAAAAATTTGGAACGCTTCACGATTTTGCTTGTCATTCTTGCGCAGTACTCGCTTCGGCGATATATATACTAGAATTGGAACGATACAGAGTAGATTAGCGCAAGGTTGACACGCAAAATCGTGAAGCGTAACACATTTTTCAGCAATAAACAATTTTTTATTTAAAAAAAAAACTCCTCTAGCCATTGCCCTATAATTATTTCGTTAATTAAATTAGTTTACTATGCAATTCATTAAAATTGTTGAAATAGCCATTTGAAGGATTACCGTAGTAATATTGTGACTAATGATTGTTCAAAATTCTTTGGTTGTCAATGAATTCCATTACTGCTTTCGTTGT	ACUCGC............UUCG....G.....CG.AuAU...AUAUAC.UAGAAUU..GGAACGAUA..CA.GAG.U..AG....AUU........AG...-..-----..-----C..GCAA.GGUUGA.CACGCAAAAU....CGUGAAGC......GUAACACAUUUUU	<<<<<_............____...._~~~~~>>.>.>>...::::::.:::::::..:::::::::..::.:::.:..::....:::........::...:..:::::..::::::..::::.::::::.::::::::::....::::::::......:::::::::::::	JAAEAF010003840.1	109910-110403	Arthropoda	Insecta	Hemiptera	Reduviidae
U6	GCA_011037195.1	Triatoma_infestans	8.5e-11	TGGTGTAGTGGTTATGAGCATGGACTTGTAAGTGGGAGGACCCAAGTTCGAGTCCCGCGTATTATAACTGCTAAATTTTATATTTGTTTAAAAAATGTTATTGTAAAGTAGGTGCTTCCCGCCCCCGTCCACGACACCCAAGTTGGTAGTTGGACGTTAAGCCCGCCTGAAAAAATAGGCATTACTTTACTTTTATTATTGTACTCGCTTCGGCGGTGCATATACGAAAATTGGAGCGATACAGAGATTAGCATGCCCCCCTGCGCAAGAATGGCATGCAACATCGTGATTATTCCATATTATTGTAAAAAACAAGTGAACAAACACATTGAGGTCAGAAGCTGACCAAATTTCCAGAATTCACTGAGTTTAGAACTTAACTAGTTATGACGGTCTTACTAAATATTATTGCCCAATATTTATTTAGCAGGTGCGCTTCAACCCGAATACCATTCAATGTTTTCGTTTTATTTAATCTTCCTTTTCAATTTTATATTTCCTATG	GUACUCg..........cUUCG...gC.....GG.U.GC...AUAUAC.GAAAAUU..GGAGCGAUA..CA.GA-.-..-G....AUU........AG...C..AUGCC.cCCCUGC..GCAA.GAAUGG.CAUGCAACAU....CGUGAU-U......AUUCCAUAUUAUU	<<<<<_............____...._~~~~~>>.>.>>...::::::.:::::::..:::::::::..::.:::.:..::....:::........::...:..:::::..::::::..::::.::::::.::::::::::....::::::::......:::::::::::::	JAAEAF010001129.1	9125-9628	Arthropoda	Insecta	Hemiptera	Reduviidae
U6	GCA_011037195.1	Triatoma_infestans	1.5e-10	CTTGCGGGATAAATCCTTGAACCGCAAAACCTTCTGAACCGCGAACAGGCATGATATTAAATATTTCATAATATCATTAATTAATTTTATTATTTATTAATTAATTAATATTAATTAATTATATATTAATTACTTATTTATTTATTATTAGTAATTATCATTATATTATTAAATATTTAATAAAATAATTAATTAGTACATGTACTCGCTTCGATGGTACATAATACTGAAATCAGAACGATACAGAGAAGATTAATTAATAGCCCCTGTTTGCAAGGATGACACAGCAAACTAGTGAAGGATTCAATATTTTTAGAGACGCGGACCTTCAAAGCTGTGTTGTATTTGGTATAGGGTTCGATTCCCCGTCTAGCCATGAATTTTATTTTGTTATCTTAATATAACTAGTTTAATTTACAGTAAAGCATGTTTACACAACATCTAATCGGCTGTTGAACGTAAAGCCTGGCTGGACAAAAAACAGCCATTACTTTGCTATTAAGGACTTAGTGAT	UGUACUc.........gcUUCGa..uG.....GU.A.CA...UAAUAC.UGAAAUC..AGAACGAUA..CA.GAG.A..AG....AUU........AA...UuaAUAGC..CCCUGUuuGCAA.GGAUGA.CACAGCAAAC...uAGUGAAGG......AUUCAAUAUUUUU	<<<<<_............____...._~~~~~>>.>.>>...::::::.:::::::..:::::::::..::.:::.:..::....:::........::...:..:::::..::::::..::::.::::::.::::::::::....::::::::......:::::::::::::	JAAEAF010004634.1	59119-59632	Arthropoda	Insecta	Hemiptera	Reduviidae
U6	GCA_011037195.1	Triatoma_infestans	1.5e-10	ACAATTATGTATTTTAAGAGGGAATTCTAATACGTAAACAGAATGAAATTACTATAATGGTTTCCAAAACGTCAGGCCTTAAAATTATAATATGATGTTGATACAGCTATGTCCAGAGAAGTTTTTTTTAAGGAAAAAAGAATTCTTAATTCTGAAAAATTTGGAACGCTTCATGATTTTGCTTGTCATTCTTGCGCAGTACTCGCTTCGGCGATATATATACTAGAATTGGAACGATACAGAGTCGATTAGCGCAAGGTTGACACGCAAAATCGTGAAGCGTTACACATTTTTCAGCAATAAACAATTTTTTATTTAAAAAAAAAACTCCTCTAGCCATTGACCTATAATTATTTCGTTATAATTAAATTAGTTTACTATGCAATTCATTAAAATTGTTGAAATAGCCATTTGAAGGATTACCGTAGTAATATTGTGACTAATGATTGTTCAAAATTCTTTGGTTGTCAATGAATTCCATTACTGCTTTCGTT	ACUCGC............UUCG....G.....CG.AuAU...AUAUAC.UAGAAUU..GGAACGAUA..CA.GAG.U..CG....AUU........AG...-..-----..-----C..GCAA.GGUUGA.CACGCAAAAU....CGUGAAGC......GUUACACAUUUUU	<<<<<_............____...._~~~~~>>.>.>>...::::::.:::::::..:::::::::..::.:::.:..::....:::........::...:..:::::..::::::..::::.::::::.::::::::::....::::::::......:::::::::::::	JAAEAF010009112.1	5102-5595	Arthropoda	Insecta	Hemiptera	Reduviidae
U6	GCA_011037195.1	Triatoma_infestans	3.2e-10	TATTTTTCTGTCAATTATTTTAAGGGCCAGTATCTTAGGGAGTCTGTGGGATGGAAGAGATAACACCTTGACACAGTACTTAGATGGAGGTTAAGGGTATAAACTTCGAGTAGTTCCAAAGCACTCTCTAACGACAATATATAGTTTGGAGTCTGGATAGGTAACGCAAACAAGTTTTTATAAAAAATCTTTGAAGTAAATATCGCTTCGGCGGTACTTATACTAAAATTGGAACGATACAGAGAAGATTAGCATGGCCCTGCGCTTAAATACATATTATTTAATATAAATTCTTGTTGGGAATTTAGTACTAGCTAATCTGATCTGAGATATAATTCTGATCTTATTAAAATGAACATTATACATTATAGATAATATATATAAATTAAGTTAGAATATTGTATTTTCATTGCCTCAAGTCAAAGAATGCGCAACTTCCACCGTGGAGGAAGAAGAAGAGGACCATATTCCTAACTTAAATGTAATTTTGTCAAA	UAUCGC............UUCG....G.....CG.G.UA..cUUAUAC.UAAAAUU..GGAACGAUA..CA.GAG.A..AG....AUU........AG...C..AUGGC..-CCUGC..GCU-.------.--UAAAUACA....UAUUAUUU......AAUAUAAAUUCUU	<<<<<_............____...._~~~~~>>.>.>>...::::::.:::::::..:::::::::..::.:::.:..::....:::........::...:..:::::..::::::..::::.::::::.::::::::::....::::::::......:::::::::::::	JAAEAF010002026.1	50432-50926	Arthropoda	Insecta	Hemiptera	Reduviidae
U6	GCA_011037195.1	Triatoma_infestans	3.2e-10	TATTTTTCTGTCAATTATTTTAAGGGCCAGTATCTTAGGGAGTCTGTGGGATGGAAGAGATAACACCTTGACACAGTACTTAGATGGAGGTTAAGGGTATAAACTTCGAGTAGTTCCAAAGCACTCTCTAACGACAATATATAGTTTGGAGTCTGGATAGGTAACGCAAACAAGTTTTTATAAAAAATCTTTGAAGTAAATATCGCTTCGGCGGTACTTATACTAAAATTGGAACGATACAGAGAAGATTAGCATGGCCCTGCGCTTAAATACATATTATTTAATATAAATTCTTGTTGGGAATTTAGTACTAGCTAATCTGATCTGAGATATAATTCTGATCTTATTAAAATGAACATTATACATTATAGATAATATATATAAATTAAGTTAGAATATTGTATTTTCATTGCCTCAAGTCAAAGAATGCGCAACTTCCACCGTGGAGGAAGAAGAAGAGGACCATATTCCTAACTTAAATGTAATTTTGTCAAA	UAUCGC............UUCG....G.....CG.G.UA..cUUAUAC.UAAAAUU..GGAACGAUA..CA.GAG.A..AG....AUU........AG...C..AUGGC..-CCUGC..GCU-.------.--UAAAUACA....UAUUAUUU......AAUAUAAAUUCUU	<<<<<_............____...._~~~~~>>.>.>>...::::::.:::::::..:::::::::..::.:::.:..::....:::........::...:..:::::..::::::..::::.::::::.::::::::::....::::::::......:::::::::::::	JAAEAF010005159.1	34259-34753	Arthropoda	Insecta	Hemiptera	Reduviidae
U6	GCA_011037195.1	Triatoma_infestans	6.4e-10	TTGGATCTACAGCATCCCTAACCTGCGTTCTAGGGTCGTCCGACTCCCTTCCAGCCGTTTCTGGTCGAAATTCTTCCATATCTTCATTTCAACGTGCAGCCTGCAGATCAGCAGTTGGCGAAGTTGTGCCACCTTTATTATTATTATTATTATCATTATTGTATATATAGGAGGGTTGTACTCGCTTCGGCGGTACATACGAGTTGGAACGATATAGTATACTCATATACTAAAATTGGAATGATACAGAGAAGATTAGCATGGCCCCTGCGCAATTTGGAGTCTGGTTTGAGCTGTCATACTATGCATACGCTTCTAAACGCTCCTGTTTTGGTGTTTTTTTCCAATAGTTGTGAAGGAGTTTATTAATTAAAAATTAGTGAGATTTATAGAGCCATTACTGTGCGACAGTTTTATTATTTTAAAAGTGTTAATTTCTATAATGTTCAGAAACAGTTTATGAAAAATAATTAAA	GAGUUGgaa.....cgauAUAG...uA.....UA.C.UC...AUAUAC.UAAAAUU..GGAAUGAUA..CA.GAG.A..AG....AUU........AG...C..AUGGC..CCCUGC..GCAA.------.----------....--------......-------------	<<<<<_............____...._~~~~~>>.>.>>...::::::.:::::::..:::::::::..::.:::.:..::....:::........::...:..:::::..::::::..::::.::::::.::::::::::....::::::::......:::::::::::::	JAAEAF010003218.1	59514-59988	Arthropoda	Insecta	Hemiptera	Reduviidae
U6	GCA_011037195.1	Triatoma_infestans	6.4e-10	CTGTCAGATCTCATGGTGATACCTAAAAGGAATATCAAGTTTCAACTTTCTACGGTTTCTCGTTTTTGAGCTATGCTGTTCACATACATACACACACAGACCATTTGCTAAAAACCACTTTTTTGGATTTAGAGGACCTCAAAAGGATATTTCCGGTGAAAACTCGATTTCGAAAATTTGACACGATTACAATACTTCCTCTTCCTGTGAGTAAGAGAAAGTAAAAATAAAATGAGAAGATTAGCATGGCCCCTGCGCAAGGATGACACGCAAAAAAGAAAACCTGAGGGTTCCCCTCGAAACACTCTCCTTTTCGTCGCCCACGTTCAAAACAACGCTCGCCTGAAAAAACTGAAGAAGAAAAATGAAATCGTCAATATGCAAGAAAAAGGTAATATTGCAGCGAATGAAACGAGTTTTAATGACTTTGGACTAAGCGAAAGGTACCTTAATTTAATTATATGGAATGTCAGGCGTTTCAATAATTTTTATGATTT	CUUCC-............UGUG....A.....GU.A.AG...AGAAAG.UAAAAAU..AAAAU----..--.GAG.A..AG....AUU........AG...C..AUGGC..CCCUGC..GCAA.GGAUGA.CACGCAAAAA....AGAAAACC......UGAGGGUUCCCCU	<<<<<_............____...._~~~~~>>.>.>>...::::::.:::::::..:::::::::..::.:::.:..::....:::........::...:..:::::..::::::..::::.::::::.::::::::::....::::::::......:::::::::::::	JAAEAF010001858.1	16607-17103	Arthropoda	Insecta	Hemiptera	Reduviidae
U6	GCA_011037195.1	Triatoma_infestans	6.7e-10	GGAGTGGTATTATGCAAATCTAGTACGGTCAGGAGGCTTCCTTGAATATCACTATTTGTAGATAGAATGTAAGAAGAAAAAAAAGCAAGTTTGCCTATTTTTCTGGCGGTCTTTATTCCCAACTACCGACAAGGTATCGTAATAATCAATAAAAATCAAGTGGCCAAGACCGGGAATTGACAGCTCAGCTTTGCGGACCGTAGCACTAACCATTCATTTGCGATTTTTTTTTTTTTGGAATGATACAGCGAAGATTAGCATGGCTTCTACACAAGGATGAGATGTAAAATCGTGTCATAGAATGTAATCATCTATAAAGTTATAATATATCACTGTGAGTAACTGTTGTGGTGAGCTAAAGTTTGCCTTTAGGTACGGCTAAAACCTAGTAGTTGAAACCATCAACTAGCAACTGTGTGAATGTTGGGGTTATCATTGTAAGTGTTGTTCATCTTAGTTAGGACTGGGACGTCTGCAAGTAGACCAGAATTCCTAAAATATGTTCTTGAAA	UAGCACuaa......ccaUUCA...uU.....UG.C.GA...UUUUUU.UUUUUUU..GGAAUGAUA..CA.GCG.A..AG....AUU........AG...C..AUGGC..UUCUAC..ACAA.GGAUGA.GAUGUAAAAU....CGUGUCAU......AGAAUGUAAUCAU	<<<<<_............____...._~~~~~>>.>.>>...::::::.:::::::..:::::::::..::.:::.:..::....:::........::...:..:::::..::::::..::::.::::::.::::::::::....::::::::......:::::::::::::	JAAEAF010014521.1	68359-68869	Arthropoda	Insecta	Hemiptera	Reduviidae
U6	GCA_011037195.1	Triatoma_infestans	1.2e-09	GACCAACTAGAAATGGGTGAACTCTTCAAACAAGGGAACGCAGGATTATTGGCGCATCTTTTTACTTTCACATCCTGATTCTGGAAAGAATTTCATGATTTCGTTTTCCATGTTTGGAAACCCTTCCAGTTTGAAAAGTTATTTTTTAGAAATTGGTCGTTTCGGGGGGCATTATTATTCAAAAACAATCAAACGGCAATATCCGCTTCGGCGGTACATATACTCAAATTGGAACGATTCAGGAGAATCTTGGCATGGCTTCTGCGCAAGCATGACACGCAAACAGCAGGAAATTCCAACTTTCTTCCTTTTGATTATTACCAAGAAACTGACAAGAAGTTTCGGTCTGTATAAGTAATCTGACAGTTTCTCTTACCTATTGGTTTTCAGATTTTCACAATTTTTTTTGCCGAAAGGGATTTTTTACTCAAAACTAACTCATTCAGCTTTCTCTTATTGCAGTAATGCAATTCTAAATTGACAAATTTTTCTTAAACTTATGATTT	AUCCGC............UUCG....G.....CG.GuAC...AUAUAC.UCAAAUU..GGAACGAUU..CAgGAG.A..AU....CUU........GG...C..AUGGC..UUCUGC..GCAA.GCAUGA.CACGCAAACA....GCAGGAAA......UUCCAACUUUCUU	<<<<<_............____...._~~~~~>>.>.>>...::::::.:::::::..:::::::::..::.:::.:..::....:::........::...:..:::::..::::::..::::.::::::.::::::::::....::::::::......:::::::::::::	JAAEAF010003265.1	17058-17563	Arthropoda	Insecta	Hemiptera	Reduviidae
U6	GCA_011037195.1	Triatoma_infestans	1.8e-09	TGATTCCATTACAAAGTTAATCTCTTTGATTAACAACTGACTATAATTCATAGCCGACGTAACAATTCCACGCAGACCAATCTTGCCAATTTAGCAATTTTATTACTTCTTTTTTTTATTCAGCAATTGACAATTTAGAAATTTTATTCAAAATTCACTAATAAATGGACATTTTCCAACAAAATGTAACGTTTCATTAAAATTGCTTCGGCGATTTACATATGCTAAAAATTGAAACGATACAAGAGAAGGATTATTAGCATGACCTCTGCGCAAGAAAGAATCACAAAATCATGAAGCATTCCAACATTTTCCAAATATTTGCAAGTATTTTTTTTGCAAATAAAATGTTTAAAACTAGAACAATAATAGACACTTTTCCCCGAAATACGAGGCATGTCCAGTAAGTAAGTGTACTGAATTTTTATAGGTTACAAAAATTTTTATTTGAACAAAAAAATTACCTGGTTACATTAGTACATATGTAAGCTATTTTTAAACATAGTCACCATT	AAUUGC............UUCG....G.....CG.A.UUuacAUAUGCuAAAAAUU..GAAACGAUA.cAA.GAG.A..AGgauu---a.....uuAG...C..AUGAC..CUCUGC..GCAA.GAAAGA.AUCACAAAAU....CAUGAAGC......AUUCCAACAUUUU	<<<<<_............____...._~~~~~>>.>.>>...::::::.:::::::..:::::::::..::.:::.:..::....:::........::...:..:::::..::::::..::::.::::::.::::::::::....::::::::......:::::::::::::	JAAEAF010004721.1	26045-26557	Arthropoda	Insecta	Hemiptera	Reduviidae
U6	GCA_011037195.1	Triatoma_infestans	2.6e-09	CTCAGGTATCACATTACTACCCTTTTCTTTTTCTTTTTTAACATTATGTTATATAAGTATAGTTCTTAAGTTATGTACGTATATGTGTCAAATACAAAAATTATGTAATATTTATGCATGCATTCTTGTTGTGGTGGTTGGTTCTGCAGAGCTGGTAAGCATTAGAGACATTTTCCGTGGTAGCCTGCTTCATTTTTGTTCAGATTAGCATGGCCCCTGCGCAAAGATGACACGCAAAATCGTGAAGCGTTCCACATTTTTGATGACCACAAAATGAAGCATGTTACCACGGAAAATGTCTCTAATGCTTACCAGCTCTGCAGAACCAACCACCACAACAGGTGGGGGAACAGGATTCTCCTGACGCCTCAATTGTCAATGGGTAAGCATTTCGCAGAAAAAACCGCAAAAGTAAAAATAGTTTTGAACATAATATGGAACCAATTTTTAGAAAATGATTC	------............----....-....c--.-.--...------.-------..---------..--.---.-..AG....AUU........AG...C..AUGGC..CCCUGC..GCAA.AGAUGA.CACGCAAAAU....CGUGAAGC......GUUCCACAUUUUU	<<<<<_............____...._~~~~~>>.>.>>...::::::.:::::::..:::::::::..::.:::.:..::....:::........::...:..:::::..::::::..::::.::::::.::::::::::....::::::::......:::::::::::::	JAAEAF010011441.1	22037-22497	Arthropoda	Insecta	Hemiptera	Reduviidae
U6	GCA_011037195.1	Triatoma_infestans	1.1e-08	CAGCAAGTCAAGAAGAAGAAAAAAATGATACATTAATTAAAATAATAATATGTTATTAATTAAAATAATAATTATTTTTAAAGAAGAATGGAGAAGAAGTTAAATCATCTGAAACGTGTAAGAATACAAAGAATGGAAGCGAGAAGAGAAAATTACCTTTGATAAAAGAATTAAAGAACACAATATTTAAAAAAAAAAAATCACGTTGGCAGTGCATACACAAAAATTAGAACGATATAGAGAAGACTAACTTAGCCCTTGCGAAAGGATGATATGCAAAATCGTTCCATTTTTTGAGCTCCACAGCAACTGAATGGTTTGAGGCTTGCGCAACCATGCTGCGGTAATGTGGAAACTGGATTCGATTGCCGGTTTTGGCCTTGGATTTTATTTGATATACTAATATAGTTTGTTGTGGTGGTACTAATATAGGTTGTTGTGGTGGTACTAATATTGTTGTGGTATAGGTGAATAAGTGGTAAAGTGTGCTCTTAA	UCACG-............UUGG....C.....AG.U.GC...AUACAC.AAAAAUU..AGAACGAUA..UA.GAG.A..AG....ACU........AA...C..UUAGC..CCUUGC..GAAA.GGAUGA.UAUGCAAAAU....CG------......--UUCCAUUUUUU	<<<<<_............____...._~~~~~>>.>.>>...::::::.:::::::..:::::::::..::.:::.:..::....:::........::...:..:::::..::::::..::::.::::::.::::::::::....::::::::......:::::::::::::	JAAEAF010013801.1	583103-583597	Arthropoda	Insecta	Hemiptera	Reduviidae
U6	GCA_011037195.1	Triatoma_infestans	1.4e-08	TATCCTGGAAAAGTGGCCATACCCCCCCCCTTACAGCCACAAATCTAAAAAGGAATTTTCTTTTCAGGGCTATGCACCAACCTGTCTTGAGACAAGAGAAAGTACTCTGAGACAGAAAAGAGCTGAATATTGGTACTTTGTTAAAGAGTATTATTACGCTGGTACACGAGATGATGCTTATCAAGGAACTTACAGACAAGTATAGCTTTATTTTGTTTTTCAAGATAAATACATCGATACAGAGAAGATTAGTAGCATAGCCCCTGTGCAATGCATGACGCACAAAATCCTTAAACGTTCGACATTTCTAGCCGGAACCGAAATGAGACAGACATTAAAGCGAAGGAAGCCACCATTAGTGGCCACTTTTTCGGTCTTAGGAGACCACAGAACGTTTATATCCGGTGAAAACTAGATATCGATAATTTGTTACGATTTCAATACTTCCTTTTACTAGGAATAAGAGAAAGTAAAAAATTATATTTTAGAGGGGGTTTAATTTAAAATTA	UAUAGC...........u-UUA...uU.....UU.G.UU...UUUCAA.GAUAAAU..ACAUCGAUA..CA.GAG.A..AG....AUUa.....guAG...C..AUAGC..CCCUGU..GCAAuGCAUGA.CGCACAAAAU....CCUUAAAC......GUUCGACAUUUCU	<<<<<_............____...._~~~~~>>.>.>>...::::::.:::::::..:::::::::..::.:::.:..::....:::........::...:..:::::..::::::..::::.::::::.::::::::::....::::::::......:::::::::::::	JAAEAF010008034.1	45173-45681	Arthropoda	Insecta	Hemiptera	Reduviidae
U6	GCA_011037195.1	Triatoma_infestans	1.5e-08	AATTTATTCATTATACTCAAAATAGATTCATTGTTATACCAATTTTAATCAAAATAATCAATCAATGATTCAAGTGACCCAAATTTATAAAAGCATAAAATTATTATCTGATGTTACTTTATCTTACTCTTATTAAGAGGAAACTATGTTAAACTCAAAATTTAAACTCAATTTTAATCTTATCAAATTTTCGAAATTGTACTCGCTTCGGCGAGTTGGAACAGAGAAGATTAGCATGGTCCCTGCGCAAGGATGACACGGAAGAGGAGTTGAGTGCGTGCTTTGTTAGAGTGAACATGTCTGATTGTAGTTCTTGACTTTTTTTTGTTTTTAGTGTGGTTTTGGATAATTTTCTGAAATAAATTTGTACCATCCGATTTAAGAATTTCTCGCTTTATTTTGTGGTGATATTTGGCTATTATTTGTGCGAGAAACTGTTTTGTAAACCGTGAAAAACGCTTTGAAAATTGCCTGAGTTTTATTTAC	ACUCGC............UUCG....G.....CG.A.GU...------.------U..GGA-----A..CA.GAG.A..AG....AUU........AG...C..AUGGU..CCCUGC..GCAA.GGAUGA.CACGGAAG-A....GGAGUUGA......GUGCGUGCUUUGU	<<<<<_............____...._~~~~~>>.>.>>...::::::.:::::::..:::::::::..::.:::.:..::....:::........::...:..:::::..::::::..::::.::::::.::::::::::....::::::::......:::::::::::::	JAAEAF010009248.1	6036-6521	Arthropoda	Insecta	Hemiptera	Reduviidae
U6	GCA_011037195.1	Triatoma_infestans	5.5e-08	TAACCAGATTAAGATGAACCAAATTTGTAATACTTTAACGTACAAACTACATTAATTACTTCACTTCTTCTGTTCAGGTTGGAAATTTCAGATAAAAAATGACTTTTAATTTTTTTTTACACAGATTATGATATTTACATTGTCAAAACAACTTAACTGTGTTATTTTAAAATTATTACTTAAAAGAAGTATGGTATTCTAGATTTAGCGATTTATATACTAAAATTGAACCGATATAGAGAAAAGAAAAACATGCCCCAGCACAAGGATGATACGCAAAATCGTGAAGCGTTCCATGAGGTGCGAGGTGATTATAAGCATGGACATGTAACTAGGTGGTCCTCAGTTTGAGTCCTGCTTATAATTGCTAAATTTGTACTTGTTAGAAAAATATCAACTGTAAAGCTTTTGTCCATGACATCAGACGTCCATAGATAGTCAGACGTTAGGTAAGCCTGATAAAACAAGCATTACTTTACTGTCCTTTTTTACTTTTAATATTT	AGAUU-............-UAG....C.....GA.U.UU...AUAUAC.UAAAAUU..GAACCGAUA..UA.GAG.AaaAG....AAA........AA...C..AU-GC..CCCAGC..ACAA.GGAUGA.UACGCAAAAU....CGUGAAGC......GUUCCAUGAGGUG	<<<<<_............____...._~~~~~>>.>.>>...::::::.:::::::..:::::::::..::.:::.:..::....:::........::...:..:::::..::::::..::::.::::::.::::::::::....::::::::......:::::::::::::	JAAEAF010014574.1	102545-103047	Arthropoda	Insecta	Hemiptera	Reduviidae
U6	GCA_011037195.1	Triatoma_infestans	7.8e-08	AAACAAATAAAGGCCTATCACTTATATTTGAAACAGGTTTCCAGAAAACTAGGCATCCTGGAGAATGAGTCTGAGGCTTTCGATTTTACGGGTTAATACGGTTTACTTTAGGCGCTTTCTTCTGGACCATAACGTAATCACAGTCAAGTACCATTGTCAAGTATTGAGAACCAAGAATAATCCCGGCCACCTTTATATTTGTACTCACTTCGGTGGTACATATACTAAAATAGGAACGATTTATAAAAGATTAGGATGATCCCTGTGGAAGAGTGACACGGAGAATCGTGTAGCTTCCCAGAGGTACCCTGATAACAGCTGAGAAACACTTCCTTCCTCCCCCCCGGGAGTAGTGGATTGGGAAGATCTATAGATATGAAGGAGCGGCCTAAGTATACAATAAGGATCCTCGTGCCAACACAGGTAGCCCGGCCAGGAGCTTTGTAATGAGCTACTCTATCTCTCCTAAATTTGAAGATAAGCAGTCTGACACCTGACTTACTCTGC	GUACUCa..........cUUCG...gU.....GG.U.AC...AUAUAC.UAAAAUA..GGAACGAUU..UA.UAA.A..AG....AUU........AG...G..AUGAU..CCCUGU..GGAA.GAGUGA.CACGGAGAAU....CGUGUAGC......UUCCCAGAGGUAC	<<<<<_............____...._~~~~~>>.>.>>...::::::.:::::::..:::::::::..::.:::.:..::....:::........::...:..:::::..::::::..::::.::::::.::::::::::....::::::::......:::::::::::::	JAAEAF010007427.1	66621-67127	Arthropoda	Insecta	Hemiptera	Reduviidae
U6	GCA_011037195.1	Triatoma_infestans	1.5e-07	TTTGTCAGTCAAGCTGCATTAAAAGTTTTGAATAAGCCGTTGAATGAGCTGGAGCTCTAAACTAGTGGGTAAATGTAGGAGAAGACTTAATGGGCCCACGCTCAGAGGAACAGGTTAGAGCTCTTTCTGGGTACCCGGACACGCGGGTATAGAGTGCAATGAGAGGACAGACGAATTGGCTAAGGTAGGTTCCACATTATGTACTCGCTTCGGCGGTACATATACTAAAATTGGAACGATACAGAGAAGATTAGCATTGTGGTCCTGAACCTCCAATTGCCCGTTACTAAGCAATTTTGTGACAAAGCAATTAAACAAGAGAGGAAAAGGGAATTAAAGAAGCACTGTGGCGACAGGGTGGGGTGTCTCCAGGCTAAAAGATATTTATAAAATTCCAGGTTAAAAGATATGACACAGGTAGACATGAAGTATCTTCTCTCACTGAGTAGGTTACTACTGAGGGTTCTGGTAGGTGTGTTGACTGGACATGCCTGGATTAT	GUACUCg..........cUUCG...gC.....GG.U.AC...AUAUAC.UAAAAUU..GGAACGAUA..CA.GAG.A..AG....AUU........AG...C..AUUGUggUCC---..----.---UGA.ACCUCCAAUU...gCCCGUUAC......UAAGCAAUUUUGU	<<<<<_............____...._~~~~~>>.>.>>...::::::.:::::::..:::::::::..::.:::.:..::....:::........::...:..:::::..::::::..::::.::::::.::::::::::....::::::::......:::::::::::::	JAAEAF010004119.1	66366-66865	Arthropoda	Insecta	Hemiptera	Reduviidae
U6	GCA_011037195.1	Triatoma_infestans	3.3e-07	ATTTATTTATTTATTTCAAATTAGGACGTGTCAGCATCTGAGGTCATTGGCGCCTGGAGTCTTCTCAATACACTGTCAGCGTCCGGGTAGTGAGCTGTAGGGGCTTCTAGAGCGAGAAAATCTGAGGGCACTTTCTAGATTCGAAGCGGGATCTCCGCGTTCCAAGTCTAATTATTATATTTTGAACCAATACCAAAATTAATAAGAACGGGAATTTAACAATAAAAATAAGCTAAATAATAAAGATAAGCATGCTCTCTGCGCAAAGATGACACGCAAAATCCTGAAGCATTCCACATTTTTATTAGAATTGAAGAATAAGCTTGCTATGGCGGAAACAGTAGAGTAAAAAATGCCTAGAAGTTGATGCGCCCCTTTCCCCCAAAAATTAATGAATCACAAAGTATTTTATTTTTAGATTTTCTTGCCTAAGAGACTCTACAGCACCCTAAGTCCGGTGTTGGATAGTGAATACAGTACAGTGAGTACAGAAATAATCGGCA	AAUAAG............AACG....G.....GA.A.UU...UAACAA.UAAAAAU..-AAGCUAAA..UA.AUA.A..AG....AUA........AG...C..AUGCU..CUCUGC..GCAA.AGAUGA.CACGCAAAAU....CCUGAAGC......AUUCCACAUUUUU	<<<<<_............____...._~~~~~>>.>.>>...::::::.:::::::..:::::::::..::.:::.:..::....:::........::...:..:::::..::::::..::::.::::::.::::::::::....::::::::......:::::::::::::	JAAEAF010004445.1	8007-8509	Arthropoda	Insecta	Hemiptera	Reduviidae
U6	GCA_011037195.1	Triatoma_infestans	3.7e-07	AAATAGATATATTTTATACAAATAATACTTTTGTCAAATAGAATTAAGTATAATTAAAACTGAACATATTATTTTGAGTTCTTCCATTCCTCTATTAGCTTTATTGGTTACGTCTAATTTTCTCTTTTTTTTTTTGAAGCATCTAATTTTCATGGATAAAACTGTTTGCTTTTTTTATCTTTTCAAGTAAGATTTCATTTGTTTTAACTAGAGATTGGTTAATGAAACTCTCATTAAAACTGGGACGTAACGGTGAAGATTAGCATGGCCTTTGCGCAAAGATGATATGCTAAATCCGGTTTGAATAAAGATATGATTCTATTTGCTAAATATGTTACTTGCTATGATTTCTGGTCAGAATTGTAATTTCGTATATATTGTATGATATGCTGCCTCCATTCCATTACATCTGATCGGTGTTGAATGAAAAATCATTTGTTTTCAGATCACGTTTACTTTCTCTTACAGTTGTAAGATATAGTATTTTGATGGCGTTAAATTTTTGAAACTTAGTTTTC	GUUUUAacuagagauuggUUAA....U.....GA.A.AC...UCUCAU.UAAAACU..GGGACGUAA..CG.GUG.A..AG....AUU........AG...C..AUGGC..CUUUGC..GCAA.AGAUGA.UAUGCUAAAUc..cGGUUUGAA......UAAAGAUAUGAUU	<<<<<_............____...._~~~~~>>.>.>>...::::::.:::::::..:::::::::..::.:::.:..::....:::........::...:..:::::..::::::..::::.::::::.::::::::::....::::::::......:::::::::::::	JAAEAF010000261.1	10831-11348	Arthropoda	Insecta	Hemiptera	Reduviidae
U6	GCA_011037195.1	Triatoma_infestans	5e-07	AGTAACAGGAAGTATTGCGATCGTGAACAGATTTACGAAATTGAGTTTTCTCTGGAAATACATGTTTCTGCTTCCCCTTAACCCCCCATCCCCCCAAATTTTTGGCGAATGGTCTTATGTGTGTGTGTGTGTGTGTGTGTGTGTGTGTGTGTATTAGCAGAATATCTCAAAAATGAAGATGTCACAAGAAGCTCAAACTTGTTTCGTCCGTACTATTACTAAAATTAAAACGATACCGTAGGGATTAGTATGGTTCCTGCGCAAAGATGACACGCAAACATTACCAATAAAGTTATATATTTCCTTTTTACTTTTTTTACTTTATTCACATTTTTATGAAAACCAGAAAATTGTAGTAAGGAAAAACAAATTTATTTTATTTTGTTATTTATACCAGTTTTCTGTCATAAGCATCTATTTTTGGGTGTAAACTCAATCTCAAAATTCGTAACACTTAATTTTAAGCGAAAAGTAAAGGATACTTTGTTATGTATTCATCAAA	GUUUCG............UCCG....-.....--.U.AC...UAUUAC.UAAAAUU..AAAACGAUA..CC.GUA.G..GG....AUU........AG...U..AUGGU..UCCUGC..GCAA.AGAUGA.CACGCAAACA...uUACCAAUA......AAGUUAUAUAUUU	<<<<<_............____...._~~~~~>>.>.>>...::::::.:::::::..:::::::::..::.:::.:..::....:::........::...:..:::::..::::::..::::.::::::.::::::::::....::::::::......:::::::::::::	JAAEAF010002542.1	48986-49487	Arthropoda	Insecta	Hemiptera	Reduviidae
U6	GCA_011037195.1	Triatoma_infestans	1.1e-06	TATTGTAGACCATATAATTAGTAGATTATAGTGTAAGACAATATAATTTATAATTTCCGTAAAATGTCCTTGTACAAATGGACATTTCTACAGGAAGCCTGCTATACACTCATCCTTTACTATAACCTGTAAACAAATGAAAAGATACATAAATACAAGCAGTATAATATATAGAATACATAAAAAAAAATATTTGGTCGTTTCAAAACGGTACATAATTTACTAAAATTGGAACGATACAAAGAAGACTGCACAAGGGTAACACGCAAAACCGTGAAGCGCTCCACTTTAATTTAAGTGACACAATAGCTAAGTGGTTAGAGGCGCGGATAGCAAAGCTGAGCTATCCCCCTCCTCATTCCTGATTGGCAGATGGCCTGAAAAATAGTCATTACTTAACCATTTTTTTTTTTTACTTTCTCTTACTCCTAGTAAGAGGAAGTATTCGTGTCAAATTTTACATATCTAATTGTTCACCGGAAATATCCGTTTT	UUUCAA............AACG....G.....UAcA.UA...AUUUAC.UAAAAUU..GGAACGAUA..CA.AAG.A..AG....A--........--...-..-----..--CUGC..ACAA.GGGUAA.CACGCAAAAC....CGUGAAGC......GCUCCACUUUAAU	<<<<<_............____...._~~~~~>>.>.>>...::::::.:::::::..:::::::::..::.:::.:..::....:::........::...:..:::::..::::::..::::.::::::.::::::::::....::::::::......:::::::::::::	JAAEAF010001375.1	117304-117796	Arthropoda	Insecta	Hemiptera	Reduviidae
U6	GCA_011037195.1	Triatoma_infestans	1.4e-06	TATTGAATAGTTAATACCCTGATATATTAGAAAGATTCTTTGGTCCTGTCACAACCTTGATTTTTTTGTTATTATTCCTTTTAATTGTATTTGTTTAATCTGTTAATGAACTAATGTTCTAATATATTTAAAAGTCATTTTGTCAAATAACACTAACATTACAATAAGTACTTTAAATGGGTTGAAATGGTAAATAATTATTTGCTTTGGCAATGCATGTACAGGGAACGATACAGAGAAGATTAGCTTGGTACCTGCGTAAGAATAATAGTATTTTATTTTATTTTTATTTATTTGTAATTTCTTTTTGGAGAGTTCCCCATACAAATCGAGTTGGCTCTACATGGCATACAAAATATAAAGTACAAATACATGACATACAAATACAATGATAAAAAAAGAAATAAAATGGAAACTTATAAACGAACGAAATAAGAACAAATTTTACAAAAAAGAAAGAATAACTATATATATATTTTTTTTGTTAATTGGATTCAGA	UUUGC-............UUUG....-.....GC.A.AU...GCAUGU.---ACAG..GGAACGAUA..CA.GAG.A..AG....AUU........AG...C..UUGGU..ACCUGC..GUAA.GAAUAA.UAGUAUUUUA....UUUUAUUU......UUAUUUAUUUGUA	<<<<<_............____...._~~~~~>>.>.>>...::::::.:::::::..:::::::::..::.:::.:..::....:::........::...:..:::::..::::::..::::.::::::.::::::::::....::::::::......:::::::::::::	JAAEAF010006121.1	60442-60940	Arthropoda	Insecta	Hemiptera	Reduviidae
U6	GCA_011037195.1	Triatoma_infestans	1.5e-06	GGTTTCGGGCGTTCGCCCATCTTCAGGATGCGTTTTTCAGACAGTGTGACAACACAGACTTGCACAGAGCAATTTAGTTTCACACTAACTGAGACGTATTTTTAAAATACTCATTTAAAAAAATCATCGTCATTTTTACATTTTTCATTCATTTTTTCACAATCGTCATTTTTAAAATGCTCTAATAGCTATACATCTACATTCTCGCTTCGGCGAAAAATATCTACTAAAATTGTAACGATACAGAGAAGATTAGCATAGACCCTACCGCCCTCCCATTGTTGCTGAAAAATAACACTGCCTATTTCAGGGAATTTGCGAATGCGACATTATGACGTCGCATGATATGGTGACATTGATAATAATCAGATTGAGTGTGATTTCTGAAATGGAAATAATTTATTGTCTGAATGAGTTTAAACTATATTTCATAGGTTTACTTTTAAATTGAGTAATGTGGCTTCTC	AUUCUCg..........cUUCGg.cgA.....AA.A.AU...AUCUAC.UAAAAUU..GUAACGAUA..CA.GAG.A..AG....AUU........AG...C..AUAGA..CCCU--..----.------.----------....--------......-------------	<<<<<_............____...._~~~~~>>.>.>>...::::::.:::::::..:::::::::..::.:::.:..::....:::........::...:..:::::..::::::..::::.::::::.::::::::::....::::::::......:::::::::::::	JAAEAF010002760.1	61931-62396	Arthropoda	Insecta	Hemiptera	Reduviidae
U6	GCA_011037195.1	Triatoma_infestans	1.5e-06	ATTTCAAAAACGAAACTACTGTTCCAACGATTTTCTAAAAACTTAGCCAATTCAGTACAGTGAATGGTTCCTAAAACTTAAATAATAATAATAATAAGATAAATTAAAAAAGCATTGCTAGAATTCCAGATTTAAGAAAAAAATTGGTTAACAGGAAATGTGGAGTTTGAATGTTAACATCAAATATATATAAACTTATCGCTTCCGTCGGTGCATACACTAAAACTGGAACGATACAAAGAAGATTAGCTTGGCCCCTACGCAACGAGGCGCGTGTTGGTGTAGTGATTATGAGCACGGACTTGTAATTGGGAGGTCCCCAGTTCGAGTCCCGCGTATAACTGCTAAATTTTATATTGATATCAAAAATGTTAATAGTAAAGTAGGTGCTTCCGCCCCCTCCACGACACCTAATTTGGTAGTTGAACGTTAAGCCCACCTGAAAAAAGTAGGCATTACTTTACTCTACTCTACTTTACTTTTATATAAACTGTACACTTTTAT	GCUUCC............GUC-....-.....GG.U.GC...AUACAC.UAAAACU..GGAACGAUA..CA.AAG.A..AG....AUU........AG...C..UUGGC..CCCUAC..GCAA.CGAGGC.GCGUGUUGGUg..uAGUGAUUA......UGAGCACGGACUU	<<<<<_............____...._~~~~~>>.>.>>...::::::.:::::::..:::::::::..::.:::.:..::....:::........::...:..:::::..::::::..::::.::::::.::::::::::....::::::::......:::::::::::::	JAAEAF010000357.1	6512-7015	Arthropoda	Insecta	Hemiptera	Reduviidae
U6	GCA_011037195.1	Triatoma_infestans	2.3e-06	AACACGCAATGATAATGTGAAATATTTTTAATAAAATATTAATAATCAAAAAATATATGTAAACATTACTAATTTTTCTTGTTTTGCTGAGCTGATTTTTTTGTTGCGAACAGAAATTGTTATTGAAATTGGAAGGAAAAGAGGCTTAAACAGCCTTTAGAATTGGATATTATCCTCTTACTCCTCGATTCTTCTTACTGGTACTCGGCTTCGACGGTACATATAATAAAATTGGAATGATAAAGACAAGATTAGAGCGTGGACCCTGTGCCAAGATAACCGGGCTTGGTGAAGAGGTAATGAGCATAGTCCCCAGTTCGAGTCTACCGTGTAACTGCTAATTTTATATTAGTTTTAAAAAAAATTTAACATAAAGTGCACGTATGCACCCGTGCACGATGTCTAATTTACTAGTTGCAGTTAAGCCCGCCTCAAAAATAGGCATCACTTTACTCTTTTTCTTTGTTAATACCTCTTATAAGGGAGAATAAGAATAGGTATGAGAAAATAA	GUACUCg.........gcUUCG...aC.....GG.U.AC...AUAUAA.UAAAAUU..GGAAUGAUA..AA.GAC.A..AG....AUUa......gAG...C..GUGGA..CCCUGU..GCCA.AGAUAA.CCGGGCUUGG...uGAAGAGGU......AAUGAGCAUAGUC	<<<<<_............____...._~~~~~>>.>.>>...::::::.:::::::..:::::::::..::.:::.:..::....:::........::...:..:::::..::::::..::::.::::::.::::::::::....::::::::......:::::::::::::	JAAEAF010003376.1	41205-41715	Arthropoda	Insecta	Hemiptera	Reduviidae
U6	GCA_011037195.1	Triatoma_infestans	2.9e-06	AAATTTGGGAGTGTTTCACACCAGACTTTTTTTTTATTGAATTTCCGTACTATTACAGATTCCATGTTGACTAACTAGTTTGAAATTATTCATATTTGTCTGAATATTATAGACACTTCACCCCAAGTTACTAATAATTCTAAAGTCTGGATTATAATTTGAATTTAAAACAGTATAAATACCCTGAGAATATAGTTTGTATAATTATGTACTCAATGTGTAAACAAAAATTTACACACAAAGAGAAGATTACCATGACCCTTGCACAAGGATGTCACGCAAAATGCTCGCTTTTTTAACACTTACGTTAATAAACACAGAAAATCGAATAATATTTCTTTATCAACCCGTTTATTATTTCTGTCTTTTTTGACATTCTCTTACTCCTAGTATGAGGAAGTATTGTGTAATCGTGTCGAATTTTCGATATCGAGTATTCACCGCAAATACCCTTGAATAATCCCTTGAAACCAAAAAAAAAAGTGGTTTTTAGAAAAT	AUAAUUa.........ugUACU....C.....AA.U.GU...GUAAAC.AAAAAUU..UACAC-ACA..AA.GAG.A..AG....AUU........AC...C..AUGAC..CCUUGC..ACAA.GGAUGU.CACGCAAA--....------AU......GCUCGCUUUUUUA	<<<<<_............____...._~~~~~>>.>.>>...::::::.:::::::..:::::::::..::.:::.:..::....:::........::...:..:::::..::::::..::::.::::::.::::::::::....::::::::......:::::::::::::	JAAEAF010010784.1	18606-19103	Arthropoda	Insecta	Hemiptera	Reduviidae
U6	GCA_011037195.1	Triatoma_infestans	3.5e-06	TGCTTACATTAATCCTGCATGCATTTCAATGTTTATTTATTATCTTACCTGCGCTAAATATATATACATATTCCTGTTCATTAAACTTTATATATTCTTATCTGTATAAAGTATTCTTCAACTTTCCTATCGCCCCGCATTAAAATACCAATGTAACTTACTGTATATAACACCTTTACTAAAAGACTTAATTTTAAAACTGTCTTTCACTGACATTATTTATTATATAAATAAATAAATAGCATGCCCTGCGCAAGGATGACACGCAAAATCCTGAAGCGTTCCACATTTATTATATACTAATAGCTAAATTTTAACCATAATTTGTACTCATTTTTTCTGCGATACACATACTTCTATAACCTTATAACCTCCCCAAACAATCAATCAGTGTCGTTTCTCGTTTGTAATATAAACATATACACAGTTGAAGTGATCTCTCTATACCAATTGATTACAAACACTTCTTTGGCGATGGATAAAAATCCGAAAC	UGUCU-............UUCA....C.....UG.A.CA...UUAUUU.AUUAUAU..AAAUAAAUA..--.---.-..--....AAU........AG...C..AUG--..CCCUGC..GCAA.GGAUGA.CACGCAAAAU....CCUGAAGC......GUUCCACAUUUAU	<<<<<_............____...._~~~~~>>.>.>>...::::::.:::::::..:::::::::..::.:::.:..::....:::........::...:..:::::..::::::..::::.::::::.::::::::::....::::::::......:::::::::::::	JAAEAF010001992.1	27071-27563	Arthropoda	Insecta	Hemiptera	Reduviidae
U6	GCA_011037195.1	Triatoma_infestans	3.7e-06	CAAATAAGAGAAAGGTAGGCAAAAAAAAAAAAGAAGAAAAGTCAATTGCCCAAGTCCTACTATAACTAATCTAGCTTTTAGAAAAGTAAAACATAAAGGTTGGAGAATCTATCCTAGTGGTAGGTAGCAGTATATGTCGCTCCTCACCAAGTCATAAAGTTCGAGAATCATTCAGAAAAAATCTAACAAGTACTTGAATTATAAACTTCTCTTTTTCATATATTTAAACTGGAACGATACATAAAAGATTAGCATGGGCCCTGGGAAGAAACAACCATTCATCTTATGACAGATTGCTTGGTTGTGAGGAAATTAGTTTCAGAATCTTTCTTCGGAACAGAATGTTTGTGGAAGAGCTATTTCTCTTTAAGGTTATGGTCGTATTTGTTCGGTTTGCGGTGGTGAATCTTAGTTGGGGTAGGACCCGGGTTCTGGATTTTTGTTCTAGACTTGGTTTGTTGTTGTTTTTATTTAGGGTAGCTGTATGGGCCAAGTGAGGCTTTGG	AUAAAC............UUCU...cU.....UU.U.UC...AUAUAU.UUAAACU..GGAACGAUA..CA.UAA.A..AG....AUU........AG...C..AUGGG..CCCUGG..G-AA.GAAACA.ACCAUUCAUC...uUAUGACAG......AUUGCUUGGUUGU	<<<<<_............____...._~~~~~>>.>.>>...::::::.:::::::..:::::::::..::.:::.:..::....:::........::...:..:::::..::::::..::::.::::::.::::::::::....::::::::......:::::::::::::	JAAEAF010005509.1	60569-61073	Arthropoda	Insecta	Hemiptera	Reduviidae
U6	GCA_011037195.1	Triatoma_infestans	6.2e-06	CAAACAACAATTACACAAAATATTAACCTCTTCGTTTTTTCATTATAACAATGTATAACCTACGAGAAATGTATTTCGAAAATCTGTCATACATGCAATTTCCTCCGTCTAGGATCAAGGATATAAAAGTAGAAAAAAAATAAATAATAATAATAAAATTTTGTGAAATAAAACACTAATATAATTAAATTTTGATTGTACTCGCTTGGGCGGCACATATGGAACGATACAGAGGAGATTATTAGCATGGCCTCTGCGCAAAAATGACACATAAAATCGCAAGGCAATAGTATAAAAGAAAATTACTTATAACTGGCTCAATATTTCATTTTCTTTTAAATTCAACATAATTCTAATGAATAATTACACAAAAATTTAAAGCACAGATCCTAAGGGATTAAAAAAGGGCTTCTTTCTTTTTTTAAATAGTCATTAAGCGTTATGGCTGGCAGTAAAAAAAAAAAAAGAGAAAAAGGGAGAGGGTGTATTGCGT	CUCGC-............UUGG....-.....GC.G.GC...AC----.---AUAU..GGAACGAUA..CA.GAG.G..AG....AUUa.....uuAG...C..AUGGC..CUCUGC..GCAA.AAAUGA.CACAUAAAAU....CGCAAGGC......AAUA-----GUAU	<<<<<_............____...._~~~~~>>.>.>>...::::::.:::::::..:::::::::..::.:::.:..::....:::........::...:..:::::..::::::..::::.::::::.::::::::::....::::::::......:::::::::::::	JAAEAF010006799.1	3285-3777	Arthropoda	Insecta	Hemiptera	Reduviidae
U6	GCA_011037195.1	Triatoma_infestans	1.3e-05	TTTCAAGTAATGTACGTTACGTTATAAATCAGACACACTCATAAAGGCCACTTTTGAATTAATCAATTCACCAGTAGAATATCAAAACGATACATACAAAAAATCTTGCCAGTGATTGCTATTCTTCATTGTGGATTTCTGGAGTACTTTTTGTCGTTGAAAGATTAATCAAGGTTGTGTAATGCTGAAGTAGAGTTTTGTACTGGCTTCGGCGGTACATTTCTAAAATTGGAACGATACAGAGAAGATTAGAGACATGGCCCCCGGGCAATTCATGGACGGCCAAGTATTGTGGTTCGGTTCCCAACTGAGCCTTGGATTTTTTTTTTTATTAGCCTTCAAAATCTTGAATTTCAGCAACTGAAGGAATTATTCCGACTTTGGTTGAAAGAATATTATTATTAATAATAATAATAATATTTATTTGCTCCAATTAATACAACTTTATGTTACTACTTACAATAATAAATG	UACUGG...........cUUCG....G.....CG.G.UA...CAUUUC.UAAAAUU..GGAACGAUA..CA.GAG.A..AG....AUU........AGagaC..AUGGC..CCCCGG..GCAA.------.----------....--------......-------------	<<<<<_............____...._~~~~~>>.>.>>...::::::.:::::::..:::::::::..::.:::.:..::....:::........::...:..:::::..::::::..::::.::::::.::::::::::....::::::::......:::::::::::::	JAAEAF010004739.1	90383-90853	Arthropoda	Insecta	Hemiptera	Reduviidae
U6	GCA_011037195.1	Triatoma_infestans	1.8e-05	TAAGACAGTGGAAGCAGTTGGATGATATCTTACAGAACACTGTGTAACAATAATAATAATGGATTACAGTAGACGCTGTACATGCCACAGCTGAAGCTTCATTCATTGTTGTAAATAAAACTAAACTTATAAAAACGAAAAATGGACATCAACTATTTCTAATTAAAGACAAATTATTTTATAATTTCTAAAATGAGTTGTTTTGCAATAATCAATATTACGGCAACATTCTAGAATTATATTCAGAGAAGATTAGCATGGCTCCTGCGCAAGATGGGACGCAAAATATAAAGCCATCAAAGGGCTGGTTTGGAACAGATGAGTTAGAT	UUUUGC...........aAUAA....U.....CA.A.UA...UUACGG.CAACAUUcuAGAAUUAUAuuCA.GAG.A..AG....AUU........AG...C..AUGGC..UCCUGC..GCAA.-GAUGG.GACGCAAAAU....AUAAAGCC......AUCAAAGGGCUGG	<<<<<_............____...._~~~~~>>.>.>>...::::::.:::::::..:::::::::..::.:::.:..::....:::........::...:..:::::..::::::..::::.::::::.::::::::::....::::::::......:::::::::::::	JAAEAF010001351.1	29396-29903	Arthropoda	Insecta	Hemiptera	Reduviidae
U6	GCA_011037195.1	Triatoma_infestans	2.6e-05	AATGTTATAATTGTAAAATTCGTGTTACTTTACTTTTTTACAGTTTTACCTTGAAGAGATGGTAGGCTTGTTGAAGTGGTAGCTAGTTGAGTGGTTTGATAATCAATTTCTATTTAGTCTATAATAATACATGTTATATTTATTACAGATATAATAATACAGATATATTTAGCGAATAGAGAGATATTTAGCATATATTCCTGTATTGAGGAAGCATTATAGATTATATTCGATTGGAACGAAATAGAGAAGGTTAGCACCATTATGCAAAAGGTTGATACGCAAATTGGAAAAGCCTACAAGGCATTTCTCAGGCACCACGTTAGCATGTGATTAGAGAGAGCTGTGCACGGTTCATCTATGATGTTTATTGTGAACTCATATGATAATGAGCCGTTGATTGTGGCTGTGGGTTCAATTCTTGGTCCTGACCTTTGCATAATGGCGACACACTGTATGGTAATATCATTTTTGCTATCCGCTTCTGTCTACAAAATGGACATTAGCTT	CUGUAUuga......ggaAGCA....U.....UA.U.AG...AUUAUA.UUCGAUU..GGAACGAAA..UA.GAG.A..AG....GUU........AG...C..ACCAU..-UAUGC..AAAA.GGUUGA.UACGCAAAUU....GGAAAAGC......CUACAAGGCAUUU	<<<<<_............____...._~~~~~>>.>.>>...::::::.:::::::..:::::::::..::.:::.:..::....:::........::...:..:::::..::::::..::::.::::::.::::::::::....::::::::......:::::::::::::	JAAEAF010006873.1	38121-38629	Arthropoda	Insecta	Hemiptera	Reduviidae
U6	GCA_011037195.1	Triatoma_infestans	3e-05	ATTAAACTAGCCACATATATTTCATTGAATCGCACAATTTTTAAAGAAAAAATAAGAGTGTTCGGAAACGTCCTGAGTCAGTATTTCGATAAAACGGCAAGTTCTTAGAGCTGTTCCAATCGAATGTGCGATACGAGCAAGGGATAAAGATGATCAATTTTTAAAGGGCATTGAACTCAAGAAGATATAATACATAAAGGCGTACTTATTTCGGCGGTATACTAAAATTGGAATGATACAGATATTATCTGCGGGATGATGACACGCAAAATCGTGAACCGTTCCCTATTTTTAGGCGACACGAAAGCTGCATATTAGAGGCATGAAGTGTAAAGCTGAGAAGTATTGTGGAACTGGGCTCGATTCCCGGTTTTGGCCTTGGGTTTTATTTGATGTATAATATAAATATGTTAGATATTCGCCTTCGTTGAAGTAGTTGAAGGCAGTGGCGGCTCCGTGACTTGGACATGTGGGGGTTCAACATTTTTTTTTT	CGUACU............UAUU....U.....CG.G.CG...GUAUAC.UAAAAUU..GGAAUGAUA..CA.GAU.A..UU....AU-........--...-..-----..--CUGC..GGGA.UGAUGA.CACGCAAAAU....CGUGAACC......GUUCCCUAUUUUU	<<<<<_............____...._~~~~~>>.>.>>...::::::.:::::::..:::::::::..::.:::.:..::....:::........::...:..:::::..::::::..::::.::::::.::::::::::....::::::::......:::::::::::::	JAAEAF010005352.1	16964-17456	Arthropoda	Insecta	Hemiptera	Reduviidae
U6	GCA_011037195.1	Triatoma_infestans	3e-05	ATTAAACTAGCCACATATATTTCATTGAATCGCACAATTTTTAAAGAAAAAATAAGAGTGTTCGGAAACGTCCTGAGTCAGTATTTCGATAAAACGGCAAGTTCTTAGAGCTGTTCCAATCGAATGTGCGATACGAGCAAGGGATAAAGATGATCAATTTTTAAAGGGCATTGAACTCAAGAAGATATAATACATAAAGGCGTACTTATTTCGGCGGTATACTAAAATTGGAATGATACAGATATTATCTGCGGGATGATGACACGCAAAATCGTGAACCGTTCCCTATTTTTAGGCGACACGAAAGCTGCATATTAGAGGCATGAAGTGTAAAGCTGAGAAGTATTGTGGAACTGGGCTCGATTCCCGGTTTTGGCCTTGGGTTTTATTTGATGTATAATATAAATATGTTAGATATTCGCCTTCGTTGAAGTAGTTGAAGGCAGTGGCGGCTCCGTGACTTGGACATGTGGGGGTTCAACATTTTTTTTTT	CGUACU............UAUU....U.....CG.G.CG...GUAUAC.UAAAAUU..GGAAUGAUA..CA.GAU.A..UU....AU-........--...-..-----..--CUGC..GGGA.UGAUGA.CACGCAAAAU....CGUGAACC......GUUCCCUAUUUUU	<<<<<_............____...._~~~~~>>.>.>>...::::::.:::::::..:::::::::..::.:::.:..::....:::........::...:..:::::..::::::..::::.::::::.::::::::::....::::::::......:::::::::::::	JAAEAF010011537.1	12177-12669	Arthropoda	Insecta	Hemiptera	Reduviidae
U6	GCA_011037195.1	Triatoma_infestans	3.7e-05	TTATAGTCGATACTACAAAGTCAGCATTTAAAAAGGGAAAACTTTAATTGAAAGAACACGGTTTTTCAGTTTCAACTGATCTCCCTAAATATTTTTGAGGTAACCTCTAATGTCAGATATTCCGCAGAGCACGCACCAGTCTAGCATTTTCTTAAACACATTTAGTTTAATACGCCTTCGTCCCTTTTCCAATGCAATATATTCGCTTCGGCGGTACATATACTAAAATTGGAACACTACGGAGAAAGTTAGCAAGACCACTGCGTATGGATAAACACGCAAAATCGTCAAGCGTGTTGACCCAAAAACCTACAATGAGTGGTTCCCCTTCTTAGAAAACAATTTAAAATCTAATAAGAATAGAAAGAGTTCCAAGGAAATTCTCCAAGGTATCGTAACATACATGTAGCGAGCTGAACTGGTTCGCACCTGACCTAAGAAATATACAACACCATTCCTTTAGGATAATTTAAATATCCCTCCTTTTTATCTGTATGC	AUUCGC............UUCG....G.....CGgU.AC...AUAUAC.UAAAAUU..GGAACACUA..CG.GAG.A..AA....GUU........AG...C..AAGAC..CACUGC..GUAU.GGAUAAaCACGCAAAAU....CGUCAAGC......G--------UGUU	<<<<<_............____...._~~~~~>>.>.>>...::::::.:::::::..:::::::::..::.:::.:..::....:::........::...:..:::::..::::::..::::.::::::.::::::::::....::::::::......:::::::::::::	JAAEAF010014895.1	149901-150398	Arthropoda	Insecta	Hemiptera	Reduviidae
U6	GCA_011037195.1	Triatoma_infestans	6.1e-05	TTGCGTCTTTATCAAAGACAATTGCATAAATCTGAAAAATAAAGATGATACTTTTATTAATGTCGCACCTATTTTTTAGTGTAAACTCGGAATGTTGGCAGCATTATTAATTGTTGCCTATGTGCATAAATATGATAGGTCCCAAAATTTTAGACATCCACATTTATGTTACATAAAAAGTACGTGAATATTTCGCACTCTTTCGCTTCGGCGGCTGTAATTATACTTAAATTGGAACAGTTCAGAAAAGATTAATGTAGCCGCTTTGCAAGGATGTCTCGCAAAATTAAAATACATAAGTACATAGAGGCTGGTTAAAAAAATTAAAAAGAGTAATATATTTGATAGTCGGTCCCCGAAAATCTGTTTGAAATTAATGTTGAAAACTGCATAAAATTTTGGCTCCGGCAAGTGAGGAGAGGCAGTTTATTTCAAATTTTTGAATATGGCGACCAATTTGATTTCAATAATCCTCTTTAAATGCCCCCCCCCTCCGGAAATGAAATAT	UUUCGC............UUCGgcggC.....UG.U.AA...UUAUAC.UUAAAUU..GGAACAGUU..CA.GAA.A..AG....AUU........AA...U..GUAGC..CGCUUU..GCAA.GGAUGU.CUCGCAAAAU....UAAAAUAC......AUAAGUACAUAGA	<<<<<_............____...._~~~~~>>.>.>>...::::::.:::::::..:::::::::..::.:::.:..::....:::........::...:..:::::..::::::..::::.::::::.::::::::::....::::::::......:::::::::::::	JAAEAF010011013.1	2483-2990	Arthropoda	Insecta	Hemiptera	Reduviidae
U6	GCA_011037195.1	Triatoma_infestans	9.1e-05	ATTAAAATCGAATAGGGATCGAATCCAGTACCGCAATACAGCTCAGCTTTGCGGTCCGTATAGGTGAATATACGTATAATAAATGTTCAAAATGTACAGATTAAAGTAAATATACATTGATTAATAAAGGTAACTACTCAGAATACTTAGAAGTATGCAAATAAAAAAAAAATTATAATACCTTATAAGTAGAACATAATATTATAAGGTAAATAAAACAGATAATATAAAAGAAACAATGCAGAGAAGATTACAATGAGCCCTGCGCATGGACGACACGACTTTCTAATGCTATACAGATCCCATCTGTATTATCATTAATATCATATTGAATGTTTGCAAAAATTGGAATTTTGTTTATTCTTACTATATAGGCTCATCAATTTTATTCCTCAAAAAAATATTTTAGAGTTTCTGGAAAGCTACAACTGTAGGCGGCGTTTCTTTTTAGGGTCTGTTGTTTCTATAATATAAAATTCTACAAACTATATAATGTTAGTATTAGTAC	AUUAUAa.........ggUAAA....U.....AA.A.AC...AGAUAA.UAUAAAA..GAAACAAUG..CA.GAG.A..AG....AUU........AC...A..AUGAG..CCCUGC..GCAU.GGACGA.CACGACUUUC...uAAUGCUAU......ACAGAUCCCAUCU	<<<<<_............____...._~~~~~>>.>.>>...::::::.:::::::..:::::::::..::.:::.:..::....:::........::...:..:::::..::::::..::::.::::::.::::::::::....::::::::......:::::::::::::	JAAEAF010003391.1	149777-150284	Arthropoda	Insecta	Hemiptera	Reduviidae
U6	GCA_011037195.1	Triatoma_infestans	9.3e-05	TCAATCTTACTTCAAGAAAACGGGAAATAGGAGAGGATATAACACACATCTTTATCTCACTCTTATTTTTAGATCAATCTACGGGTCAACCGTTCTTTATACTATATCCTGCTAGCAGTCCCGCACAGCAAGTATTTTTGTGGTTTTCACCATCTTAATAGAAATTCCTATTTGATGGAATTTCTACATTAGACCCCACTTTTCGCGTTGTTAGTAACTATTCTAAAAATGGAACGATGCAGAGAGGATTAGCATAATGTTTTGCAAAGATGATACATAAAATGTAAATCATTATGATAAATCTCTATAAATCCATGCTTTTGAAATCATTAGATATTAAAATAATTTCTTTAAAAAGTTTTATTCTAATATATATTTTTAAAAAAGTAGTATTTTTTAAACTAAGTACTTCTTGTGTTTTTTTATTGGTCCAAAAAATCCATCCCTGATGCATGGCCCAATAATCGTGAAATGGATATAATAACGTGCTATGAATTCAGACTA	UUUCGC............GUUG...uU.....AG.U.AA...CUAUUC.UAAAAAU..GGAACGAUG..CA.GAG.A..GG....AUU........AG...C..AUAAU..GU-UUU..GCAA.AGAUGA.UACAUAAAAU....GUAAAUCA......UUAUGAUAAAUCU	<<<<<_............____...._~~~~~>>.>.>>...::::::.:::::::..:::::::::..::.:::.:..::....:::........::...:..:::::..::::::..::::.::::::.::::::::::....::::::::......:::::::::::::	JAAEAF010008134.1	16262-16765	Arthropoda	Insecta	Hemiptera	Reduviidae
U6	GCA_011037195.1	Triatoma_infestans	0.00015	TAAACTCTAAAAGTTTATACAAATATTTAATTAAGGAAAGCAATAAATTTTTAATATTTGCTTTAGCTATTTTTTCACCAAACTTCACTATAAAAATAGTCCTATATAAAAGGCACGACTACATCAAAAATTAGATAAAAAAAAAAAACCGCCAACGACACTATAAAAATTAAAAAGAACTAAGATAATTAAAGACGTCTGTTTAATATTATAGTATACAAACATGCAAATTGAAACAATACAGACAAGATTAGCATGGGGATGATACAATCATAAACTGAAATGACCCACTAGAGGAAAGCATAATCTCACTCTACCCACAAAACCCTTTTAAATATTTTTCTCAGAAAAAAGTATTAAACAAAATTATGGGTCACTGAACGTAATAGTTAGTATAATGAAACCCGATCTGTCATTAAAGTATTTCTCATTTTGGATAAATCATAGATGACTAAAAAATTGTACAGTAAAGTCACACTTTCGCTAAATGAAATTTT	GUUUAAua........uuAUA-....G.....UA.U.AC...AAACAU.GCAAAUU..GAAACAAUA..CA.GAC.A..AG....AUU........AG...C..AUGG-..------..----.GGAUGA.UACAAUCAUA...aACUGAAAU......GACCCACUAGAGG	<<<<<_............____...._~~~~~>>.>.>>...::::::.:::::::..:::::::::..::.:::.:..::....:::........::...:..:::::..::::::..::::.::::::.::::::::::....::::::::......:::::::::::::	JAAEAF010014533.1	104942-105438	Arthropoda	Insecta	Hemiptera	Reduviidae
U6	GCA_011037195.1	Triatoma_infestans	0.00053	TGAATCTAATTAATATCACAGCTAGCTATGAACTTAATTTGTGTGATTGAAAACAAGACCAAAAACTCTATTATTGAATTACTATTATATTCTTCCCGTCAAGCAAGTCTAGCGGTGAAAGTATTAAAAAAAATATATATTTTACTTGACTAAAGGGAAATAATTGTAACCAATAAAACTTCTTCCCACTTGCATTCATTTTATTCACATCAGCGATAGATACACTCAAATTGGATTGATACAAGGAAGATTAGCATGGGCTCCATGATCTCTCGCATGAAATATTACATTTTTCCCGCAACAATTAAAAATATTAAATAGAGATACAGAGACAAATTAGGGAATGTTTTCTAACTGGAAAGATGATAACCATTCATAAAGGTTGTTTAAACACGGTAATAATGTTTTAACAGTATTACGAATATATTAACTGATTTACTTAATTGTTAGTGACATCAATTTTTTAAAATTACATTTTAATTTTTTTTTCAAAT	UUAUUCa.........caUCAG....C.....GA.U.AG...AUACAC.UCAAAUU..GGAUUGAUA..CA.AGG.A..AG....AUU........AG...C..AUGGG..CUC---..--C-.------.-AUGAUCUCU....CGCAUGAA......AUAUUACAUUUUU	<<<<<_............____...._~~~~~>>.>.>>...::::::.:::::::..:::::::::..::.:::.:..::....:::........::...:..:::::..::::::..::::.::::::.::::::::::....::::::::......:::::::::::::	JAAEAF010001709.1	88664-89157	Arthropoda	Insecta	Hemiptera	Reduviidae
U6	GCA_011037195.1	Triatoma_infestans	0.00076	TACTGTTGTGTCTTAATCCTTGTTTCTAAATTCATCTCTAGTAGATCACCTTCCTTCTTCCTTTTTTCAATCAGTATGTCCTTTTACTCAAATGTTCATTTATTATGAGTAATATATTAACATAATTCTGTTTTTATTTGTATTGTTATAAGTCATAATACTATTGATTAGAAAAGCACACAGAAGTAAACAAAAGTTCTCTCGCCTCGATCGTACATTACTAATATTAGAAGGATACAGAGGAGATAAGTATGCGCAAAAATGTTTTGCAAAATCGGGAAATATAAATAAATTGTGGCACAGTATTTTTAAACTATGAAGTTGTAGAAAATATTTTTCATAAAGAAAGATGATGATCGCTTAACAAAAGAAGATATACTGATAGGGTCGTTAGGAAGAGATGTATGGAGAAATCCCTCTGGCCTTATTAGTTGCAAGGAAGAATCTGACCTGGTAAAAGTTGTATCAACGCCTATTTCCCAGGTTTTTGAATAGA	CUCGC-............CUCG....A.....UC.G.UA...CAUUAC.UAAUAUU..AGAAGGAUA..CA.GAG.G..AG....AUA........AG...U..AU---..----GC..GCAA.AAAUGU.UUUGCAAAAU....CGGGAAAU......AUAAAUAAAUUGU	<<<<<_............____...._~~~~~>>.>.>>...::::::.:::::::..:::::::::..::.:::.:..::....:::........::...:..:::::..::::::..::::.::::::.::::::::::....::::::::......:::::::::::::	JAAEAF010006239.1	67440-67935	Arthropoda	Insecta	Hemiptera	Reduviidae
U6	GCA_011037195.1	Triatoma_infestans	0.0013	GTACGCGTTTGTGATTAGTAAAAAAAAAGTGAACTAAGTGAACTTTTGTTGGTTTAAACTGTGTATTAAATATTATTATTAGCTTTATTGTAATTTATTGTGTTAAACAATAAATTAGTGTTTTTTTTTTTTTTTGAAGTTTAGAGTATTTTATCTAAACGAACCCACTTAAAGAAACTAGTTGCAGTAGCTAGTTCAGAGGGAAAAACGTTACACTATTTTAAAAACTGAAATGAAACAGAGAAGATTAGTGTATAGCCCATGTTAAGGTGACTTGCAAAAAAAAAAGAGGCGCCTTGATAACTGAATTTCGGTCAAAAGCATGCTTCTCTAAGCAAAGGTCCGGGAAATTTCACATTGAGGACAAAGGAGAAGTCACCAAAGTTGCGGCCCCAGCATGGGAAAGGACCATACTTAATTCTTGACATCGTTTATAGGATTAGGAAAGATCAATCCAAAATGAAAGTTATCCAAGTTGATCGCTCAGGACGAGCAGCCTCAGGG	GGGAAA............AACG....U.....UA.C.AC...UAUUUU.AAAAACU..GAAAUGAAA..CA.GAG.A..AG....AUU........AGu.gU..AUAGC..CCAUGU..U--A.AGGUGA.CUUGCAAAAA....AAAAAGAG......GCGCCUUGAUAAC	<<<<<_............____...._~~~~~>>.>.>>...::::::.:::::::..:::::::::..::.:::.:..::....:::........::...:..:::::..::::::..::::.::::::.::::::::::....::::::::......:::::::::::::	JAAEAF010002893.1	114931-115434	Arthropoda	Insecta	Hemiptera	Reduviidae
U6	GCA_011037195.1	Triatoma_infestans	0.0013	GTACGCGTTTGTGATTAGTAAAAAAAAAGTGAACTAAGTGAACTTTTGTTGGTTTAAACTGTGTATTAAATATTATTATTAGCTTTATTGTAATTTATTGTGTTAAACAATAAATTAGTGTTTTTTTTTTTTTTTGAAGTTTAGAGTATTTTATCTAAACGAACCCACTTAAAGAAACTAGTTGCAGTAGCTAGTTCAGAGGGAAAAACGTTACACTATTTTAAAAACTGAAATGAAACAGAGAAGATTAGTGTATAGCCCATGTTAAGGTGACTTGCAAAAAAAAAAGAGGCGCCTTGATAACTGAATTTCGGTCAAAAGCATGCTTCTCTAAGCAAAGGTCCGGGAAATTTCACATTGAGGACAAAGGAGAAGTCACCAAAGTTGCGGCCCCAGCATGGGAAAGGACCATACTTAATTCTTGACATCGTTTATAGGATTAGGAAAGATCAATCCAAAATGAAAGTTATCCAAGTTGATCGCTCAGGACGAGCAGCCTCAGGG	GGGAAA............AACG....U.....UA.C.AC...UAUUUU.AAAAACU..GAAAUGAAA..CA.GAG.A..AG....AUU........AGu.gU..AUAGC..CCAUGU..U--A.AGGUGA.CUUGCAAAAA....AAAAAGAG......GCGCCUUGAUAAC	<<<<<_............____...._~~~~~>>.>.>>...::::::.:::::::..:::::::::..::.:::.:..::....:::........::...:..:::::..::::::..::::.::::::.::::::::::....::::::::......:::::::::::::	JAAEAF010008724.1	1555-2058	Arthropoda	Insecta	Hemiptera	Reduviidae
U6	GCA_011037195.1	Triatoma_infestans	0.0016	TTTTTATACAAATTTAGATTTGTCGAAGCGCCAATCATTCAAAGCTACCATAGCCTTAAAATACTACAGCATTGCCAAAAGTTATTTATCAGTTGATGGGACTCTAAGTAAAACTGAAGTCATTGTTTTCAAAGTTATGAACGCTACCCCTCGAAATTATACATACACTCTTCCCTGAAAACCAAATGGCTACATGTTTATACTGATGGCTTCGACGGTACATAGACTAAAATGGGAATGATACAGAGCAGATTAGAAGGATGACCTTGCCCTTGCGCGAGGATGACAAATATGTGGATCCGAGTAGAATTGGTGTTCCTTATGCTGTACATTCTTGTATATAAAAAAAAGAGTAAAAAATTACAATTATGTTACTATAATATAATGATTAAAGCCTATACTACAAAAAAAAAACTATTGGGGGCCGGTGTTGGTGTAGTGGTTATGAGCATGGACTTATACTGGGAGATTACATGCCAGTGGTGAGAGAAAGGTGCAAACCCTGAATAATCTTGTAGTAT	UACUGAug........gcUUCG....A.....CG.G.UA..cAUAGAC.UAAAAUG..GGAAUGAUA..CA.GAG.C..AG....AUUagaaggauGA...C..CUUGC..CCUUGC..GCGA.GGAUGA.CAAAUAUGUGgaucCGAGUAGA......AUUGGUGUUCCUU	<<<<<_............____...._~~~~~>>.>.>>...::::::.:::::::..:::::::::..::.:::.:..::....:::........::...:..:::::..::::::..::::.::::::.::::::::::....::::::::......:::::::::::::	JAAEAF010014501.1	1407-1927	Arthropoda	Insecta	Hemiptera	Reduviidae
U6	GCA_011037195.1	Triatoma_infestans	0.0019	ACGCTTTTTTTTATCGATATACAGCTTTTTTACTTTTTTTAAATTTTTTTTATTATTGTTTTATTTTGCTGTTTTGTTCAAACTAATTGTTACCAGTTTATCATTATGTATGGTCACGTGATTGTGTGTCCTACTAAATAAATTCTATTTATTATTTCAAGTGTTTTATATTAGAAAACATGTTTCAATCTTTAAATTTCGTACTCGCTTCGGCGGTACATATACTAAAATTGGAACGATTCAGCCAAGATTAGCATCTGTAAATTTATTGCCATTAATGAAGTTCATATATCTATTCAAAAATGTTGATATCTAAATATCCTATTTATAAAAAATACCTCTTTTAGTATTACCTTTTTATTTTTTAACTTTTCTTTTATTGAGTTCGTGATCAATTTTAGAAATTGAAGTTTCATATGTTTTGAGGTCCTCTAAGCAAAAAAAAAAAGAAAAGTGAGTCTTAAACATTGATCTTTGTGTCTGTGTGTCAAAATCGC	GUACUCg..........cUUCG...gC.....GG.U.AC...AUAUAC.UAAAAUU..GGAACGAUU..CA.GCC.A..AG....AUU........AG...C..AU---..--CUGU..AAA-.----UU.UAUUGCCAUU....AAUGAAGU......UCAUAUAUCUAUU	<<<<<_............____...._~~~~~>>.>.>>...::::::.:::::::..:::::::::..::.:::.:..::....:::........::...:..:::::..::::::..::::.::::::.::::::::::....::::::::......:::::::::::::	JAAEAF010000296.1	221957-222453	Arthropoda	Insecta	Hemiptera	Reduviidae
U6	GCA_011037195.1	Triatoma_infestans	0.0036	CTGATATTAAGTTCTCTTTCAACTGAAAGTACCAGTTGAATTGCAACTTATTTCCCTGATACTGATCGAATTTTATTAATCGTTTTACAAACTTTAAGCAGTCATTCCTCTGCTATCTTCATTACATTATCGTACCATTATAGCATCCTGATTATAACATGCATTGCAACATATCCACTACCAGCTTCCATACGAACGTAATGGATAGCATAGCCCCTGGGCAAGGATGACACGCAAAATACAAATTTTAATATTTCTTTCATAGAAAATTGCATCCCTCTCTTTTTTTTATAATCTCTAAATGTTAAAAATCAAATTTTAACTACCTATTTCAATAGACTAATTGTCACATTGTTCAACTATTGTAAAAAAAAAAAATATCATACAGAAAGTAAAGTAATGCTTTTTAACGCTCGAGTTCAGCGAGTGTGCTATTACTGAACGTGAGTGTAAAAATACT	------............----....-augga--.-.--...------.-------..---------..--.---.-..--....--U........AG...C..AUAGC..CCCUGG..GCAA.GGAUGA.CACGCAAAAU....ACA-AAUU......UUAAUAUUUCUUU	<<<<<_............____...._~~~~~>>.>.>>...::::::.:::::::..:::::::::..::.:::.:..::....:::........::...:..:::::..::::::..::::.::::::.::::::::::....::::::::......:::::::::::::	JAAEAF010013405.1	25309-25768	Arthropoda	Insecta	Hemiptera	Reduviidae
U6	GCA_011037195.1	Triatoma_infestans	0.0052	ACGCGTTTGTGATTAGTAAATAAAAAGTGAACTAAGTGAATTTTTGTTGGTTTAAACTGTGTATTAATTATTATTAAATGCTTTATTGTAATTTATTGTGTAAAACAATAAATTAGTGTTGTTTTTTTTGTGAAGTTTAAAGTGTTTTATCTAAACGAACCCACTTAAAGAAACTAGTTGCAGTAGCTAGTTCAGAGGGAAAAACGTTAATTATTTTAAAACTGGAACGAAACAGAGAAGATTAGTGTATAGCCCATGTTAAGGTGACTTGCAAAAAAAAAAAGAGGCGCCTTGATAACTGAATTTCGGTCAGAAGCATGCTTTTCCAAGCAAAGGATCGGGAAATTTCACTGTGAGTACAAAGGAGAAGTCACCAAAGTTGCGGTCAGCATGGGAAAGGACCATACTTAATTCTTGACATCCTTTATAGGATTAGAAAAGATCAACCCAAAATGAAAGTTATCCACCAAGCTAATCGCTCGGGACGAGCAGCCTCAA	AAAAC-............----....-.....GU.U.AA...UUAUUU.UAAAACU..GGAACGAAA..CA.GAG.A..AG....AUU........AGu.gU..AUAGC..CCAUGU..U--A.AGGUGA.CUUGCAAAAA....AAAAAAGA......GGCGCCUUGAUAA	<<<<<_............____...._~~~~~>>.>.>>...::::::.:::::::..:::::::::..::.:::.:..::....:::........::...:..:::::..::::::..::::.::::::.::::::::::....::::::::......:::::::::::::	JAAEAF010002893.1	117498-117995	Arthropoda	Insecta	Hemiptera	Reduviidae
U6	GCA_011037195.1	Triatoma_infestans	0.0057	TTCAGTATACGATTAACATCTTGACTTCTCAGATGATTTGTCCACCTTTCAATAATATCAGCTTTGAGATGAAGCAAAACCTCAGTACTATTGAAATTATATATAGCCGGGAGCCCTATTGTCACAACTGTGTTGTTGAGATGCAGGAACCAATGGTTTTTTGAGTGCGATAGCAGGTTGATGGAGGTTCATTTGGAGACATACGCTTCGGCGGTACATATACTAAAATTGGAACGATACAGAGAAGAAGAAAATCTAATGGTAGTGTGTTTTGAACTCATAGATTTCAATTAGAAATCGGCATCGTTGGTGAACAACTACGTACGTTGTTTTGTCCCCTTGGGATATCAAGAGATGCAAGCCACGATCGTATACTTCCAATTTTTGACCCATATGATAATTGGAAGCAACATGATAGAATTGAATGCGCCACCACAAGCGGCCCCAA	AUACGC............UUCG....G.....CGgU.AC...AUAUAC.UAAAAUU..GGAACGAUA..CA.GAG.A..AG....A--........--...-..-----..------..----.------.----------....--------......-------------	<<<<<_............____...._~~~~~>>.>.>>...::::::.:::::::..:::::::::..::.:::.:..::....:::........::...:..:::::..::::::..::::.::::::.::::::::::....::::::::......:::::::::::::	JAAEAF010005317.1	69612-70059	Arthropoda	Insecta	Hemiptera	Reduviidae
U6	GCA_011037195.1	Triatoma_infestans	0.0085	GCTCTTTCCAAAGGTGTAATTGAATATGATTTTTGTGAAAAACTTTTTGAGATATAATCAATTTTATGAGAAAAAGTAGGAAAATTGAAAGTTTTCCAAAATGAAAAATAACTTTTGAAGGCGAACGAATCGGACCATGGTTTATTAGAAATTTTTTGTTCCAAATGAAGTGAAAAGACCATATCCCGATGTATTGCCAGAGATTGCTGTCACACCTGTATACTAAAATTGAAACGATACAGAGGAAGATTAGCATGACTTTAAGAGTATATCTGATATTATATTGGTTAAATTGTATTTTCAATTATTTGGAATCAAGAAAAAGAACTATTTTAATGGAAAGGCAGAAACTAGAACAATTTCAATCAAATATCAGACCAAACTATCAAATTTCACATATTCATATCATTTCCCATCTATTAATTGAAAACTACTTTCAAATATGTATTAATGGAGTTCTTCTTTATCTTCCATTCATTGTTTTCACAAGAACTTTCTCAT	AGAUUGc..........uGUCA....-.....CA.C.CU...GUAUAC.UAAAAUU..GAAACGAUA..CA.GAGgA..AG....AUU........AG...C..AUGAC..U-----..UUAA.GAGUAU.AUCUGAUAUU....AUAUUGGU......UAAAUUGUAUUUU	<<<<<_............____...._~~~~~>>.>.>>...::::::.:::::::..:::::::::..::.:::.:..::....:::........::...:..:::::..::::::..::::.::::::.::::::::::....::::::::......:::::::::::::	JAAEAF010002928.1	33077-33577	Arthropoda	Insecta	Hemiptera	Reduviidae
U6	GCA_011037195.1	Triatoma_infestans	0.0087	TTAATCCAAGTAGTTGGTAGATGCAAAACAATAAAATAGTTTTTTTAAACTTCAAGAAACATTTAATTCACTGGTCCCTGCGAACTATCGTTGTTCTTGGATTATTTATAAAGGCCAAACTTAACCAGTTGTATAGTTATAATTCAACTTGTTATCGACCCTTCCTTATTATTTCGTTGATTTTATTTTTTTTAGGTAAGGGTTGTAAAAACTAGCGTCCGGCAATCATTGGAACGGTATAGAGAAGATTAGCATGGTCCTAGGGAAAAACTAAAAAAAAAAAGGCTTGTTTTTTCACAATCCTGACCCAAAAAATCCAACAAAAATAGGCATCCAAGAAATTAACTAATTATTTGTAATATTTTTTTAAACTTAATAAAATTAAATATAATTTTTGCTGCCTGATTTCTTTTATTTCTCCTGCTCATTTAATATTACTTATTGATGTGATGTTTTCTATTGTAAATCCCCCTGAAAATTCTCACTCTGAAGCCG	GGUUGU...........a-AAA....A.....CU.A.GC...GUCCGGcAAUCAUU..GGAACGGUA..UA.GAG.A..AG....AUU........AG...C..AUGGU..CCU---..---A.GGGAAA.AACUAAAAAA....AAAA----......AGGCUUGUUUUUU	<<<<<_............____...._~~~~~>>.>.>>...::::::.:::::::..:::::::::..::.:::.:..::....:::........::...:..:::::..::::::..::::.::::::.::::::::::....::::::::......:::::::::::::	JAAEAF010000231.1	253078-253572	Arthropoda	Insecta	Hemiptera	Reduviidae
U6	GCA_011037195.1	Triatoma_infestans	0.0097	GATGACTCCGTGGGAAGGTCACAATAGATTTTTTTAATTGCAGAGTAACTGATTTTTTTAATTTAAAAAAAAAATCTAAGACAATTAGCTTCTTCAGCACAATGTATGGTTCTACCGCCCACATATAAGGAAAGCCCCCTAGAGGTAGGTTGGTTATGCTGTGTAGAATGTTAATGTAATGTTATGTTGTCTATAAATTATTACGTGCTCGCTTATGAATAAATAAGTATAACTGATTAAGAGATCAGCATGGCCCCTGAGCAAGGATGACGCGCTATATTTACTGCAACCAAAATTGAAACAAATTCCAGCCGCTCGTTTTGGTTTTTCGTAATTATTGATTATATATGGCCAGTGTCACTTTAGTTGTAGCAACGTATTTTATTTTATCGAAAAGATGAACCAATTCGTCGTCCTAAAGATACACTGATTGTAAAGTCTTGTTTACAGTCTCTTATACTCTTGAGTTTATGATTAACTTTTCATACATTTCTGATGATG	UUACGU...........gCUCG....-.....CU.U.AU...GAAUAA.AUAAGUA..UAACUGAUU..AA.GA-.-..-G....AUC........AG...C..AUGGC..CCCUGA..GCAA.GGAUGA.CGCGCUAUAU....UUACUGCA......ACCAAAAUUGAAA	<<<<<_............____...._~~~~~>>.>.>>...::::::.:::::::..:::::::::..::.:::.:..::....:::........::...:..:::::..::::::..::::.::::::.::::::::::....::::::::......:::::::::::::	JAAEAF010010723.1	18915-19415	Arthropoda	Insecta	Hemiptera	Reduviidae
U6atac	GCA_011037195.1	Triatoma_infestans	5e-18	TCTTAATATAAAGGTTGTGTCAAATGTTTTGCTTTTAGCAAGAATGATTAAGAAACAGGATAGACATCAATTAAACCTTTCACATTCATTTACTTTTAATATTAGGTTTTAAAAAAAATAGGTTAAGCAATGTTGCTCGCCGAAGCAACAGAAACAGTAAATCTTCAGCTATAAAAGAAACGTTCGATCATAGTACTAACGTGTTGTTTAAAAGGAGAGAAGTTTAGCACTCCCCTTGACAAGGATGGAATAACACATACAGGCATTGACATCGTAAAGATGTCGCACATGCGTTTTTTTTTTCTAATATTTCTTTTGGGTCCCGTGATTCTTATTTAGTTTTATAGTTTCTGCTATTATTATTAATGCAACCGAGGTCCGAAGATGGGAAACGCGAAATAGTCTGTTTAAATTCTTCTTTAAATAATTTTCTGCACTGTAATAATGAGCTTGTTCTTAATATTATTCTAATTGTTACTCAAATAACTTACATATGACTTAT	GUGUUGUUUAAAAGGAGAGAAGUUUAGCACUCCCCUUGACAAGGAUGGAAUA-----------------ACACAUACAGGCAUu-------GACAUCGUAAA--GAUGUCGCaCAUGCGUUUUUUUUU	::::::::::::::::::::::::::::::::::::::::::::::::::::<<<<____>>>>---------------<<<<.-------<<<<<<_______>>>>>>--.->>>>::::::::::	JAAEAF010002465.1	112493-112994	Arthropoda	Insecta	Hemiptera	Reduviidae
7SK	GCA_000002335.3	Tribolium_castaneum	2.4e-32	CGGTCAATTTTGATGATTTATAAATTAGTTTTGTGAAGAAAACGACTTTAATAAATAATTTTTTGGTTCAAAAATAATTAGTTTCTGGTTGAAAACGAATAAATCGTTTGGAAAAAAGTGTCATTATTTGGAGGTTACATCTCACTACTGCTCGCCGTTCCCCTATAAGTATATATACGAATCCCCTCTCTTATTTCGTTGGAGGTGTGTGTCAGTGATGGCACAGCTGAACATTGATCGCTTTAGTTCAGTAGGCTGATCTGCTCAGTAACGTGCGGTCACGTGGTCGATCCAGCAACCAATGGACTCTGACGATGCCCTAGTCGCACGTCAGTCATCCTCTGGTTTCTTGAACGTCCGCCATTTCCAAATTTGGGGGGTTACGGATGGGTTTCATTTAGAACACCTCCAATAATCGGCACTGCAGTTACGTAGTTCGCCATTTTTTCAATTTTAAAATTTTTGTTTTTGTCCCCTTCTAGATTGGAGAATACAAAAAAGGAGGGTGTTATTCTCGACGAATCAAAACGAAAAATCAGCAAAACACACAAAACGATCGATTATTCCGAACTCGATTACGATCCACAGTCGCATCATCATCGTAAAAGCAGTGATGATTCGTTAACATCTCCTCGTCAAAGTACCGAATC	GGAGGUGUGUgUCAGUGAUGGCaCAGCUGAACAUUGAUCGCUUUA------GUUCAG-----UAGGCUGAUCUGCUCAGU---AACGUGCGGUCACGU--------------GGUCGAUCCAGCAACCAAUGG------------------------------------ACUCUGACGAUGCCCUAGU----------CGCACGUCAGUCAUC---------------------------------------------------------------------------------------CUCUGGUUUCUUGAACG-----UCCGCCAUUUCCAAAUUUGGGGGGUUACGGAUGGGUUUCAUUUAG--------------------------------AACACCUCCAAUA-AUCGGCACUGCAGuuaCGUAGUUCGCC-AUUUUUUCA	<<<<<<<<--.---<<<<<---.---<<<-<<<--<<<<<<<<--<<<<________>>>>-->>>>->>>>>>>->>>------------>>>>>---------------------------------------------------------------------------------------------------------------------------------------------------------------------------------------------------------------------------------------------------------------------------------------------------------------->>>>>>>>--------<<<<<<<<__..._>>>>>-->>>::::::::::	CM000277.3	15144576-15145225	Arthropoda	Insecta	Coleoptera	Tenebrionidae
MRP	GCA_000002335.3	Tribolium_castaneum	1.1e-23	GCGCCGTTTTTAAATCCAATCCCAAGTGTTAATTATTGCATTAATTGGTGTACACAGGGCATAATTATCGCTAAACCGTCCGTATTTTTGTATTATTATTGATTAAAAAGCCGTAAATAGTGTTAATTAAATTCGTTACATCTCACTACCGGTTATCGTCCGCTCGTACGCTTATATACGAGTATTCGAAGGTCACTCAGTGGTTCCACCAAGCCTAACTCACGGGGTAACTTACAGAGTTCTCGTAACTCACACACCCTGTGGAAGGTCCCCGGATCCGTGGTAGAAAGTACCGCTGGGTTTTTCAGTCAGATACGAGCCACGCGGTCAAAGGATAGGGATATTCTGTACGACTCGCAGGCTTGTATTGTTGGTCATAGCACAGGCAATGTTAGGATCACTTCGGTGATAACAAAACGGGGCCCATTCTGGAGGAACCCTTTTTTTACAGTTTAAATTTTTCGTAGGCATCAAATTAGGTCGCAACTCATGCCGAAAAATAGCGAAAGCCAGGAAGAAACAGTTAAGAAAATTGCAAGAGGGGTCACTTGTTTTGATTTTTCCAAATATTCGCCTGAAATTTTTGTGATTGGAGGCGAGGGGGGGTTGGTGGTTCAGTGCAGTTTGCTTGGGAGCAGG	UGGUUCCACCAAGCCUAACUCACGGGGU-AACUUACAGAGUUCUC---GUAACUC-----ACACACCCUGUGGAAGGUCCCCGGAU-CCGUGGUAGAAAG...............................UACCGCUGGG-UUUU-UCAGUC.................................AGAU---ACGAGCCA-CGCGGUCAAAGGAU.............AGGGAUAUUCUGUACGACU........CGCAGGCUUGU-AUUG-UUGGUCA.UAGCACAGGCAAU...GUUAGGAUCACUU---------CGGUGAUAACAAAACGGGGCCCAUUCUGGAGGAACC	:[[[[[[[[[[,,((((((,,<<<<<<<---------<<<<<<<____>>>>>>>--------->>>>>>>,,,,,,,,,,,,,,,,,,,,<<<<_____~~~~~~~~~~~~~~~~~~~~~~~~~~~~~~~>>>><<<<<<______>>>>>>.................................,<<<---<<<<<<---<<<<<<<<------.............<<<<___>>>>--->>>>-........>>>>->>>>>>->>>,,,,,,,,,.,,,,,,,,,,,,,...)))))),<<<<<<_________>>>>>>,,,,,,,,,,,,,,,,,,,,]]]]]]]]]]	CM000277.3	14552147-14552785	Arthropoda	Insecta	Coleoptera	Tenebrionidae
MRP	GCA_000002335.3	Tribolium_castaneum	0.00022	TAGGTGGTGGAGCTTTATCGTTGGAATTTCTCGTGACCGGCTGTTTTAGTTCAATTTGCGGGCTAGTGTTTTACTAGAACTCAATTCAGACTAATCTGTTACAGACCCGTCTGTTGACTCACGATCGATGCCTGATAAAAACCTCCTTTAATATTTCTGTTTGGTTTTTTATGTGATGATTTTGACTCGGGGTTGACTGAGGTATGGCATAATCTCGCATTTGGGGCTCACATACAGTGTATTAGTTACACAACTAACAGCCTCGGGAAGGTCTGAGAAAACCCGATAACGTTCTAGCAGGATGCTTGTATTTGGCAAGGCGAGAACACCAGAAATACGCGAAAAAGTTTTTTAGCCAAGGATTGACTTTGCGCATAGGCGATGGAACTTTTCCGTTGGAATTTTTTGTGGGTAGCGATTTTAGTTTAATTTGCGAGCTAGAGCGTTACTAGAACTCAATTCAGACTAATCTGTGCCATACCTCCCAAGTCCTCTGGTGTTTTTTCTGATAAAAAACCAATTTAATACATTATTTTGGCCGACGAGCTCGTACAATGTGCAGTTGTTGCAATCTTATTTTTGTTTTGGTCGAGTCAATGACCTTTGTGGTTTTTGCCGTGGAATCACTCATGCCAAAATCCTTGTTAACCAAATCAATTACCAACGATGGATAAAAACAAT	GGUAUGGCAUAAUCUCGCAUUUGGGGCU-CACAUACAGUGUAUUA---GUUACACAA--CUAACAGCCUCGGGAAGGUC---------------------ugagaaaacccgauaacguucuagcaggaug-----------------CUUGUauuuggcaaggcgagaacaccagaaauacgcgaAAAAGUUUUU----------UAGCCAAGGAuugacuuugcgca-----------UAGGCGAUggaacuuuUCCG-UUGGAAUUUUUUGUGGGUAgCGAUUUUAGUUUAauuUGCGAGCUAGAGC--------GUUACUAGAACUCAAUUCAGACUAAUCUGUGCCAUAC	:[[[[[[[[[[,,((((((,,<<<<<<<---------<<<<<<<____>>>>>>>--------->>>>>>>,,,,,,,,,,,,,,,,,,,,<<<<_____~~~~~~~~~~~~~~~~~~~~~~~~~~~~~~~>>>><<<<<<______>>>>>>.................................,<<<---<<<<<<---<<<<<<<<------.............<<<<___>>>>--->>>>-........>>>>->>>>>>->>>,,,,,,,,,.,,,,,,,,,,,,,...)))))),<<<<<<_________>>>>>>,,,,,,,,,,,,,,,,,,,,]]]]]]]]]]	CM000278.3	159841-160521	Arthropoda	Insecta	Coleoptera	Tenebrionidae
U1	GCA_000002335.3	Tribolium_castaneum	1.2e-39	ATTTACGTACATAACGTAATACATTATCTTAGACACTTAGTATTTTCTAATCTAATCTTTGTTATTACTTTTTAATATTTTTGTGACTATTTTTCATACATAGTTATGAGAGAGGCGAATAGATGCCGCTGCAATCTTGTTCCTACGAGTTTTAGCCGCCCCTTAGGTATTGAAGACTGATACCAGGTGCTTGCCAAAGCATACTTACCTGGCGTAGGGGTTACCGTGATCAATAAGGCGGTTCCCCCAGGGTGAGGCCCTTCCATTGCACTGAGGTCGGGCTGACCCCTGCGATTATCCCAAATGTGGATAACTCGGGCGCAAAATTTTTGGTAGTCGGGACTGCGTGCGCGCTATCCCGGCCTTAATTTAACTCAAACATTGTATTAGTATTAAACTCCCATGATTTAAAACGTTCAAGTTTAGCTTTAAGCATGTTTATAGAAATCTGTTAAAAATTTAATTCGTTGTAAAAAATTAACAACGCGAACGCGAATAGGCCAATCACATTTATCTAATTAGCTCACGTGATCTGTTAATCACGCATTTAATTGTGAATTAAA	AUACUUACCUGGCGUAGGGGUUACCGUGAUCAAUAAGGCGGUUCCCCCAGGGUGAGGCCCUUCCAUUGCACUGAGG-UCGGGCUGACCCCUGCGAUUAUCCCAAAuGUGGAUA-ACUCGGGCGCAAAAUUUUUGGUAG-UCGGG-ACUGCGUGCGCGCUAUCCCGGC	:::::::::::((((<<<<<<-<<<<<__________>>>>>>>>>>><<<<-<-<<<-<<<<<__________>>->>>->>>-->>>>>,<<<<<<-<<____.__>>->>->->>>,))))---------------<<<<<-<-<<<<____>>>>->>>>>>:	CM000280.3	11471823-11472385	Arthropoda	Insecta	Coleoptera	Tenebrionidae
U1	GCA_000002335.3	Tribolium_castaneum	1.7e-39	TGATCATTTTTGTAGCAATTATTCTGGATTTAAATAAAAAACTGCTTGGTATTTACAGTATACATACAAAGAGCGTTATGCAACAGCAAAAGCCAGCCGTTTAGTTCGAGTACGAGTCTGCAGATGTCTACCATGTTTGCGTTTGTCGACCGTTTGCCTGGCTTTTGGAGATAAAACCATTCGAGGGACGAGTGCAAAGCATACTTACCTGGCGTAGGGGTTACCGTGATCAAGAAGGCGGTTCCCCCAGGGTGAGGCCCTTCCATTGCACTGAGGTCGGGCTGACCCCTGCGATTATCCCTAATGCGGATAACTCGGGCGCACAATTTTTGGTAGTCGGGACTGCGTGCGCGCTATCCCGGCTTTATCAATTTAAACACATTTNNNNNNNNNNNNNNNNNNNNNNNNNNNNNNNNNNNNNNNNNNNNNNNNNNNNNNNNNNNNNNNNNNNNNNNNNNNNNNNNNNNNNNNNNNNNNNNNNNNNNNNNNNNNNNNNNNNNNNNNNNNNNNNNNNNNNNNNNNNNNNNNNNNNNNNNNNNNNNNNNNNNNNNNNNNNNNNNNNN	AUACUUACCUGGCGUAGGGGUUACCGUGAUCAAGAAGGCGGUUCCCCCAGGGUGAGGCCCUUCCAUUGCACUGAGG-UCGGGCUGACCCCUGCGAUUAUCCCUAAuGCGGAUA-ACUCGGGCGCACAAUUUUUGGUAG-UCGGG-ACUGCGUGCGCGCUAUCCCGGC	:::::::::::((((<<<<<<-<<<<<__________>>>>>>>>>>><<<<-<-<<<-<<<<<__________>>->>>->>>-->>>>>,<<<<<<-<<____.__>>->>->->>>,))))---------------<<<<<-<-<<<<____>>>>->>>>>>:	CM000278.3	23573511-23574073	Arthropoda	Insecta	Coleoptera	Tenebrionidae
U1	GCA_000002335.3	Tribolium_castaneum	4.4e-39	AAAGTTAACAACGCTAATGGACCAACCAAATTGCTTCAATTTGGTAGAATAAAAAACATTCAGCATCATTTCAATTATAATCAATAACCTCCCCTGTGCTGTAATATCTTCAGCATCCAGTAGATGGCCCTGTCTTATACTCTCTCCAAGTGTGAGTCGTTTCCCACCAGATAAATACTTCACTTGAGGGTTTCCAAAGCATACTTACCTGGCGTAGGGGTTACCGTGATCAAAAAGGCGGTTCCCCCAGGGTGAGGCCCTTCCATTGCACTGAGGTCGGGCTGACCCCTGCGATTATCCCTAATGCGGATAACTCGGGCGCACAATTTTTGGTAGTCGGGACTGCGTGCGCGCTATCCCGGCCTTAATCTAATTCAAACAGTTTCTAGTTACTTAGTTTTTCAAAAAGTTCCAGGTTATGGCGAGGACTCAAGTTATAAAATGCCTAATTCGGCTGTCTATTGTGTATGTCAAGTCAGCTCTCTGGCGTCGTTCGATTACGAGCTAATCTTTTACAAACTAGCCGCTATTTTAGACTAGCGGCTAGCCCCTGCCGGTCTACA	AUACUUACCUGGCGUAGGGGUUACCGUGAUCAAAAAGGCGGUUCCCCCAGGGUGAGGCCCUUCCAUUGCACUGAGG-UCGGGCUGACCCCUGCGAUUAUCCCUAAuGCGGAUA-ACUCGGGCGCACAAUUUUUGGUAG-UCGGG-ACUGCGUGCGCGCUAUCCCGGC	:::::::::::((((<<<<<<-<<<<<__________>>>>>>>>>>><<<<-<-<<<-<<<<<__________>>->>>->>>-->>>>>,<<<<<<-<<____.__>>->>->->>>,))))---------------<<<<<-<-<<<<____>>>>->>>>>>:	CM000284.3	10733778-10734340	Arthropoda	Insecta	Coleoptera	Tenebrionidae
U1	GCA_000002335.3	Tribolium_castaneum	8.8e-39	TTTAATTAAATCTAACTTAACACTAAAATGTTCCCACAAAATCAAAAAAAAAATGGTTCAAGCATCATTTAAATAATCAATAACTTCCCCTATGCTGGGGCTGCTACCCCAAGTTTCCTGTAGATGGCCCTCTGTTCTTCTCTCTCCGAGTGTCAGTTGTTCGCCAATAGATAAATACTTGAAGTGAGGGCTTCCAAAGCATACTTACCTGGCGTAGGGGTTACCGTGATCAAGAAGGCGGTTCCCCCAGGGTGAGGCCCTTCCATTGCACCGAGGTCGGGCTGACCCCTGCGATTATCCCTAATGCGGATAACTCGGGCGCACAATTTTTGGTAGTCGGGACTGCGTGCGCGCTATCCCGGCCTTAATTTAATTCAAGCACAATTAATTGGATTTACTTTATTGTCAATTATAATTAATTACATTACAAATTTGCTTTAATAGCGCTTAATAAAGGGTTTTTCTCGCCACAAATCGCACTTTTGTCGTCATCATTGACCGCATACAGCATAACTCCGCCCAAATTGCGACTTTTGGCATATTGTACCTAAAATATGAGCCCT	AUACUUACCUGGCGUAGGGGUUACCGUGAUCAAGAAGGCGGUUCCCCCAGGGUGAGGCCCUUCCAUUGCACCGAGG-UCGGGCUGACCCCUGCGAUUAUCCCUAAuGCGGAUA-ACUCGGGCGCACAAUUUUUGGUAG-UCGGG-ACUGCGUGCGCGCUAUCCCGGC	:::::::::::((((<<<<<<-<<<<<__________>>>>>>>>>>><<<<-<-<<<-<<<<<__________>>->>>->>>-->>>>>,<<<<<<-<<____.__>>->>->->>>,))))---------------<<<<<-<-<<<<____>>>>->>>>>>:	CM000282.3	3400301-3400863	Arthropoda	Insecta	Coleoptera	Tenebrionidae
U1	GCA_000002335.3	Tribolium_castaneum	8.8e-39	TCTATGTTGAGTTCATTTTACTAAAAAAAATTATTGTGGTCGGGCAACCAAATATACAGCGTTATGTAACAATGGTGATGTCACGCCGTAACAATATTATGTAATAAGCGTAGGTTCCCAAAGATGGTGCGGACGTCTGTTGCTACCGACTGTAGGGCGTACGTTTTGATTTAAATATGTGGAGGAGACCCTACCAAAGCATACTTACCTGGCGTAGGGGTTACCGTGATCAAGAAGGCGGTTCCCCCAGGGTGAGGCCCTTCCATTGCACCGAGGTCGGGCTGACCCCTGCGATTATCCCTAATGCGGATAACTCGGGCGCACAATTTTTGGTAGTCGGGACTGCGTGCGCGCTATCCCGGCCTTAATTTAATTCAAGCACAATCACGAACTAATTATTTATTAATTAATAGAAATGAAAACAGTAGATTAATTTTAATTTATACAGAGCGTGAGTGCGTTCAAAAAGTCTTATAGATCAACTCTTGCTATCAAATACAATAAAAATCTGCCAATCCAAATTCCACAGCAAGAGTTGATAGAAAAACACCCTCAAGAAGGTT	AUACUUACCUGGCGUAGGGGUUACCGUGAUCAAGAAGGCGGUUCCCCCAGGGUGAGGCCCUUCCAUUGCACCGAGG-UCGGGCUGACCCCUGCGAUUAUCCCUAAuGCGGAUA-ACUCGGGCGCACAAUUUUUGGUAG-UCGGG-ACUGCGUGCGCGCUAUCCCGGC	:::::::::::((((<<<<<<-<<<<<__________>>>>>>>>>>><<<<-<-<<<-<<<<<__________>>->>>->>>-->>>>>,<<<<<<-<<____.__>>->>->->>>,))))---------------<<<<<-<-<<<<____>>>>->>>>>>:	CM000282.3	3656765-3657327	Arthropoda	Insecta	Coleoptera	Tenebrionidae
U2	GCA_000002335.3	Tribolium_castaneum	1.1e-37	CTACATCCCTTTTAACAGTGCAAGAAAAGCCAGTTGCTTTTTGAGGGGTTATTAGCAGTCAGGTATAAATTCGGTAGACTACCTACCACCCCAATCCCTAACAAGTCCTCAAAACCGCCGTAGTGTGTCGCTAAAACATCCATATCGCTACTACCTGACATCCTTCCGGATTTAAAACCCCAAAAGCCAAACGTTTCGGCATCGCTTCTCGGCCTTATGGCTAAGATCAAAGTGTAGTATCTGTTCTTATCAGCTTAATATCTGATACGCTCCGCATGCGGAGCCAGTATATTAAACTGATTTTTGGAACATGATGAAGGCTAGGAGCTTGCTCCACCTTCGTCACGGGTTGGCCCGGCATTGCAGTACAGTCGGGATCGGCCCACCTAATCCAATACAAACACAATTTCCCCAAAAAATTAAAACTCCTATCTTTTGATTCCACCCTCATGACGTAATTTGTCACAATTCCAGCTACTAAGCGCCGAAATGATAAATCCCTCGTCAATCTGATTTGTTTTGGATAGGGTGTATTAGGCGTTATTAAAATCAACCCCTAAGTTTTCATGCTCACTTATGCACGTGCACTAC	AUCGCUUCUCGGCCUUAUGGCUAAGAUCAAaGUGUAGUAUCUGUUCUUAUCAGCUUAAUAUCUGAUACGCUCCGCAU-GCGGAGCCAGUAUAUUAAACUGAUUUUUGGAACAUGAUGAAGGC-UAGGAGCUUGCUCCA-CCUUCGUCACGGGUUGGCCCGGCAUUGCAGUACAGUCGGGAUCGGCCCACCUAAU	::::::<<<-<<<<____>>>>->>>,,,,.,,,,,,,,,,,,,,,,<<<<<<________>>>>>>,<<<<<<<___>>>>>>>,,,,,,,,,,,,,,,,,,,,,,,,,,,,<<<<<<<<----<<<<<__>>>>>-->>>>>>>>,,<<<<<<-<<<<<<___________>>>>>>-->>>>>>:::::::	CM000281.3	1538819-1539409	Arthropoda	Insecta	Coleoptera	Tenebrionidae
U2	GCA_000002335.3	Tribolium_castaneum	1.1e-37	TTTCCAAAATAACCAATTTTTTGGAATAATAATAAATTAATGTGTTTTTTTTGGCAATTGTCTTGAAAAGTCGGTGTAATATTGATCGAATAGAGCGTGACAAGTACGGTAAGTTTCTACGACATGGCGCCACTATCTGCTGTTCACGATGCTTAACGTACAGTTTGACAACAAATAGGTGTTTCGGAGAATTGTTCGGCATCGCTTCTCGGCCTTATGGCTAAGATCAAAGTGTAGTATCTGTTCTTATCAGCTTAATATCTGATACGCCCCGCATGCGGGGCCAGTATATTAAACTGATTTTTGGAAATTGACGGAGGCTAGGGGCTTGCTCCACCTCCGTCGCGGGTTGGCCCGGCATTGCAGTACAGTCGGGATCGGCCCACCTAATATAACTCAAAAAATCTCACCCCCTTATAACATAAATCTAAAAGACAATTAGTTTACTACTCTCATCAATTTCAGCGTAGACCGTTGTTTTAAAAAAGGAAAACGCCTGTATTTTAATTTCAAACATGATACGTCGTCGGTTTTAATCATTACGATTTGAATTAAAATAAAAATATACATTTCAGAATCATAAAATTTATT	AUCGCUUCUCGGCCUUAUGGCUAAGAUCAAaGUGUAGUAUCUGUUCUUAUCAGCUUAAUAUCUGAUACGCCCCGCAU-GCGGGGCCAGUAUAUUAAACUGAUUUUUGGAAAUUGACGGAGGC-UAGGGGCUUGCUCCA-CCUCCGUCGCGGGUUGGCCCGGCAUUGCAGUACAGUCGGGAUCGGCCCACCUAAU	::::::<<<-<<<<____>>>>->>>,,,,.,,,,,,,,,,,,,,,,<<<<<<________>>>>>>,<<<<<<<___>>>>>>>,,,,,,,,,,,,,,,,,,,,,,,,,,,,<<<<<<<<----<<<<<__>>>>>-->>>>>>>>,,<<<<<<-<<<<<<___________>>>>>>-->>>>>>:::::::	CM000280.3	3753546-3754136	Arthropoda	Insecta	Coleoptera	Tenebrionidae
U2	GCA_000002335.3	Tribolium_castaneum	1.1e-37	TAGTATTATCTATTTATTTTTATTTTAAAATATATACAGGTTTTTATAGCCTGTGAATTATTGTTTGCACGATGGGAATATGTATGTGAACGGGAAGCAGCAAGTACTGGCGTTGTCTGCGGTGTGGCGCTGCTGTCTGTAACTCTCGACGCTTAAACGTACAGTGTGTGGATAAATTTGTTTCTGGAGATTTGTTCGTTATCGCTTCTCGGCCTTATGGCTAAGATCAAAGTGTAGTATCTGTTCTTATCAGCTTAATATCTGATACGCCCCGCATGCGGGGCCAGTATATTAAACTGATTTTTGGAAATTGACGGAGGCTAGGGGCTTGCTCCACCTCCGTCGCGGGTTGGCCCGGCATTGCAGTACAGTCGGGATCGGCCCACCTAATATAACCAAAAAACATTTCTACTTTTTTTCCTTCTGGAAAAAGTTCTGGTTACATTTCGGGAACCTTTAACGACCGGAGTTTTTACATTGTTTGAAAATGTTATATTGATGTCATTGACTTTTTATGATGCGTCTTTAAGCCATTTATGAATAACTTTAAATTTTGGACAAATTGATAATTAGAGTAGGCAGTTAAGGTGG	AUCGCUUCUCGGCCUUAUGGCUAAGAUCAAaGUGUAGUAUCUGUUCUUAUCAGCUUAAUAUCUGAUACGCCCCGCAU-GCGGGGCCAGUAUAUUAAACUGAUUUUUGGAAAUUGACGGAGGC-UAGGGGCUUGCUCCA-CCUCCGUCGCGGGUUGGCCCGGCAUUGCAGUACAGUCGGGAUCGGCCCACCUAAU	::::::<<<-<<<<____>>>>->>>,,,,.,,,,,,,,,,,,,,,,<<<<<<________>>>>>>,<<<<<<<___>>>>>>>,,,,,,,,,,,,,,,,,,,,,,,,,,,,<<<<<<<<----<<<<<__>>>>>-->>>>>>>>,,<<<<<<-<<<<<<___________>>>>>>-->>>>>>:::::::	CM000281.3	3724888-3725478	Arthropoda	Insecta	Coleoptera	Tenebrionidae
U2	GCA_000002335.3	Tribolium_castaneum	1.1e-37	AGAGTTTTTGGTTTAATTGTTTTTTTATACATACGTATTAGGTTACGTATAGATTAGTAATTGAATGAGTTCCGGCTTAAAAAAGGTGTACGGTAAGTAGCAAGTACTGGAGTTGTCCGCGATGTGGCGCTGCTGCCTGTAACTCTCGACGCTTAAACGTACAGTGTGTGGATAAATTTGTTTCTGGAGATTTGTTCGTTATCGCTTCTCGGCCTTATGGCTAAGATCAAAGTGTAGTATCTGTTCTTATCAGCTTAATATCTGATACGCCCCGCATGCGGGGCCAGTATATTAAACTGATTTTTGGAAATTGACGGAGGCTAGGGGCTTGCTCCACCTCCGTCGCGGGTTGGCCCGGCATTGCAGTACAGTCGGGATCGGCCCACCTAATATAAACTAAACTTATTTTATTCAATAATTAGTCTTCGGCACACTTGTGTGTTTCAAAAAGTCGACTATAAGATAGTGATTTTTCAATTTTTTTTTTATTTCATAAAGCTAAATAATTTCGAAACGAAAAAACTATAGACCCATAATAGTTTATAATAAAGTTACATTATTTTTTCGCGTAGAATAATTATACAAAAATAT	AUCGCUUCUCGGCCUUAUGGCUAAGAUCAAaGUGUAGUAUCUGUUCUUAUCAGCUUAAUAUCUGAUACGCCCCGCAU-GCGGGGCCAGUAUAUUAAACUGAUUUUUGGAAAUUGACGGAGGC-UAGGGGCUUGCUCCA-CCUCCGUCGCGGGUUGGCCCGGCAUUGCAGUACAGUCGGGAUCGGCCCACCUAAU	::::::<<<-<<<<____>>>>->>>,,,,.,,,,,,,,,,,,,,,,<<<<<<________>>>>>>,<<<<<<<___>>>>>>>,,,,,,,,,,,,,,,,,,,,,,,,,,,,<<<<<<<<----<<<<<__>>>>>-->>>>>>>>,,<<<<<<-<<<<<<___________>>>>>>-->>>>>>:::::::	CM000281.3	3752602-3753192	Arthropoda	Insecta	Coleoptera	Tenebrionidae
U2	GCA_000002335.3	Tribolium_castaneum	1.8e-37	CTTACTTTTTTTTAAAACCTGTTAAGTTTTAGTAATAAATTTATGATTTCATAATTTTTTAATGTAATAGTTTGGATGGTTTCGTTGCTATTGATTTCAGAGTGAACGCTCAGACTTTCGCGAGATGGCGCCCTAATCTCTAACTCACGGTCTTGAACGTGCGTTTTGATAGTATAATCGTGTTTGGATTTTGGTTCGGTATCGCTTCTCGGCCTTATGGCTAAGATCAAAGTGTAGTATCTGTTCTTATCAGCTTAATATCTGATACGCCCCGCATGCGGGGCCAGTATATTAAACTGATTTTTGGAAATTGACGGAGGGTAGGGGCTTGCTCCACCTCCGTCGCGGGTTGGCCCGGCATTGCAGTACAGTCGGGATCGGCCCACCTGATTTAATTAAAGTATATATCGACTGTTTTATAACTAGTATTAAAAATAGGTTTTTATACTTTTCTCTTTCATATATATTCATATTCATATATTATTTATATATTCATAAATTTACTTTTTCATATATAATTTGCAATATAGTCAAATACAGTAAGCTACGTTACACATGCTTCCTGCATTACTACTTTTTTTTAATAATATA	AUCGCUUCUCGGCCUUAUGGCUAAGAUCAAaGUGUAGUAUCUGUUCUUAUCAGCUUAAUAUCUGAUACGCCCCGCAU-GCGGGGCCAGUAUAUUAAACUGAUUUUUGGAAAUUGACGGAGGGUA-GGGGCUUGCUCCA-CCUCCGUCGCGGGUUGGCCCGGCAUUGCAGUACAGUCGGGAUCGGCCCACCUGAU	::::::<<<-<<<<____>>>>->>>,,,,.,,,,,,,,,,,,,,,,<<<<<<________>>>>>>,<<<<<<<___>>>>>>>,,,,,,,,,,,,,,,,,,,,,,,,,,,,<<<<<<<<----<<<<<__>>>>>-->>>>>>>>,,<<<<<<-<<<<<<___________>>>>>>-->>>>>>:::::::	CM000283.3	6553342-6553932	Arthropoda	Insecta	Coleoptera	Tenebrionidae
U3	GCA_000002335.3	Tribolium_castaneum	1.1e-33	TTTGTATTTTTAATAATAGATAATTAATTAGATCCATATACTGATTGCAATTGGTTTAATTTAAATTAGTAAAAATTCATCATGAGTTCATAATGTTTTGTTCGTTGTGATAACCCCTAGTAGATGTCGTCCTCAGTTGTTACTACCGAACGTTTCTGGTTCTGTGCTACACAACAACGATTGGTTTCGTTGGGAAAATCAAGATCATACTTCACAGGATCATTTCTGTAGTATATCTTCACATACTCTACACTCAAACGTAGAGTTGACGCAACCACGATGATGAGGGACAGTCCTGTATCCTGAGCGTGAGGCAGATTTGTTTCAGGTTGCAAAACCTGGCTCAAGTCATCGATGATCGTTCGCATGAGCTTTTTGCTCATGTCATGGATGCAGGACAGTCTGAGTGGTTGTTTTTAATCAATTTAAAGCTTATTTACTCCCACCATCCCCGCTTTATGTTCTTGTTTATATACTATACTATACAAATTTATACAATATTTGTTATAATTTTTATTATACACGCAGTGGAGTTTAAAATCCATACTCGCCTCTGAGACTTTTTTTATAATTCTTCGTACCCTTTCCTAAATTTCAAAATAAATTCAATG	AAGAUCAUACUUCACAGGAUCAUUUCUGUAGUAU--AUCUUCACAUACUCUacACUCAAACGUAGA-GUUGACGCAACCACGAUGAUGAGGGACAGUCCUGUAUCCUGAGCGUGAGGCAGAUU--UGUUUCAGGUUGCAAAACCUG..-GCUCA--AGUCAUCGAUGAUCGUuCG...CAUGAGCUUUUU-GCUCAUGUCA-UGGAUGCAGGACAGUCUGAGUGGU	<<<<<<<<<<<---<<<<<____>>>>>->>>>>>->>>>>,,,,,,,<<<..<<______>>>>>----------(((((--------------((((((((((((,,<<<-------<<<<--<<<<-<<<<<______>>>>>..-->>>>-->>>>--------->>>.<<...<<<<<<<______>>>>>>>->>,))))))))))))-------)))))	CM000282.3	13138328-13138938	Arthropoda	Insecta	Coleoptera	Tenebrionidae
U3	GCA_000002335.3	Tribolium_castaneum	5.6e-30	TAATTATTTTAAAGACAAGACATGGTGTTTCTTAATTCCACTGATTACAAGGTATTCAAAACAACATACAATTCAAAATATAATTTAATTTATACTGTCGGACAATTTACAGAGCGTCCGTAAGATGGCAGTAACAGTAGTCCTCACGCTTACTTGTCGTACGTGTTGGTACAAATACAAGTCCTAAAGATTGTTTCATCAAGATCACACTTCACAGGATCATTTCTGTAGTATATCTTCACATACTCTACACTCAAACGTAGAGTTGACGCAACCACGATGATGAGTCGTAGTTCTGATTCCTGAGCGTGAGGCAGATGCAGAGATATTTTTCAATATCTGAGTCGTCATCGATGATCGTTCACTCGCGCTTTTATGTGTGAGCATGGGATCAGAGCAATCCGAGCGGTTGCACCCTTTTTTGTTTAATGTAAAAGTATAGATACCTTATTTACCAGTACGTGTACGGTGTACGTAACGTACCTATTCCTATTTTACTTACCTTCAAAAGGCTTCTTTCCTACGCGAGCGGAAAGCATTAAAAAGTCATCTTTTTTTCCGGGACTACGCTAATATCATAAAGTATATCCATCCACGAGGGAGGAAAATA	AAGAUCACACUUCACAGGAUCAUUUCUGUAGUAU--AUCUUCACAUACUCUacACUCAAACGUAGA-GUUGACGCAACCACGAUGAUGAGUCGUAGUUCUGAUUCCUGAGCGUGAGGCAGAUGCA--G-AGAUAUUUUUCAAUAUCugA-----GUCGUCAUCGAUGAUCGU.--ucaCUCGCGCUUUUAUGUGUGAGC--AUGGGAUCAGAGCAAUCCGAGCGGU	<<<<<<<<<<<---<<<<<____>>>>>->>>>>>->>>>>,,,,,,,<<<..<<______>>>>>----------(((((--------------((((((((((((,,<<<-------<<<<--<<<<-<<<<<______>>>>>..-->>>>-->>>>--------->>>.<<...<<<<<<<______>>>>>>>->>,))))))))))))-------)))))	CM000282.3	12853117-12853726	Arthropoda	Insecta	Coleoptera	Tenebrionidae
U4	GCA_000002335.3	Tribolium_castaneum	3.3e-24	ACTGTGACATGTGGTGACAATGGGGTGATTTACAATTTTGGGGCGATGACAAAATTGGGGATTTGGGTGATTGTGGGCCTTTGGGGTTGTTTTATTTTGCAATGTTCGAAGGAGTGGTGCGAGATGGCGCTAAGGTTTATGATTCATGAACGTTTGCCGTCCTCGTGGCTTTAAATGAATTGGTAGGGGGTAAGTTTGTCAGCTTTGCGCAGTGGCAGTATCGTAACCGATGAGGTAAATCCGAGGTGCGATTATTGCTAGTTGAAAACTTTAACCAATACCCCGCCATGTGCACGTGAAATACCGTGCGCTACGGCAATTTTTGGAAGCCTCTACGGGGGCTTATTTATAAATCAAAGACATAATCAGCCAAACTGGCACAAATAAACCATGATAATTACTTTTGCTCCACCGTGTATGTTAAGTATCGGTTAATAGAAGCGTCATTAAGTTAATCTGCAATTAAATGCGTGATTAAGGATAACTGATCACCTGACCAAATTGAACAAATTTGGTTGGTCCATTCGTTTTGTTAACTTTT	AGCUUUGCGCAGUGGCAGUAUCGUAACCGAUGAGGUAAA-UCCGAGGUGCGAUUAUUGCUAGUUGAAAACUUUAACCAAUAcCCCGCCAUGUGCACGUgaAAUACCGUGCGCUACGGCAAUUUUUGGAAGCCUCUACGGGGG	:::::::::::::::::::<<<<<-<<<-----<<<____>>>-->>>>>>>>,,,,,,,,,,,,,,,,,,,,,,,,,,,,.,,,<<<<<<<<<<<<<..____>>>>>>>>>>->>>,,,,,,,,,,,,<<<<____>>>>	CM000283.3	2462933-2463473	Arthropoda	Insecta	Coleoptera	Tenebrionidae
U4	GCA_000002335.3	Tribolium_castaneum	5.2e-24	AATGCAGGATTACGTAAATATTTGTTTAAAAAATAGGCCGCAATCACGATTAACTAATGTTTTGTTCTTACGTTAAAGAAAATGTGTTTGAAAAAAGGCTCGGTTGCTTGGTTGGTTCGTAGATGGCGATAGTATGTACAAATTCCGGTTACCTCTCTGCCCAAGTCACGATAATACTTCACTGGAGCAAAGCTTTCGTCAGCTTTGCGCAGTGGCAGTATCGTAACCGATGAGGTAAATCCGAGGTGCGATTATTGCTAGTTGAAAACTTTAACCAATACCCCGCCATGTGTACGTGAAATACCGTGCGCTAAGGCAATTTTTGGAAGCCTCTACGGGGGCTTATATTATAATTAAAAACATTACACTTACAGAGTCACTATCCTCCAGACTGAAATCCCATGATGGGGCTGGGGAAGCGCACCGACTCCCACTATTCAAGGTCTGGGGGAGCAGAGTTTGGTTCGGGGAGGTGTCGTCCAAGGCATGGTCTTCGGGGATGCTGGCGAAGGGTTGGGGGACTCTGTGCCTTGGGACAGGG	AGCUUUGCGCAGUGGCAGUAUCGUAACCGAUGAGGUAAA-UCCGAGGUGCGAUUAUUGCUAGUUGAAAACUUUAACCAAUAcCCCGCCAUGUGUACGUgaAAUACCGUGCGCUAAGGCAAUUUUUGGAAGCCUCUACGGGGG	:::::::::::::::::::<<<<<-<<<-----<<<____>>>-->>>>>>>>,,,,,,,,,,,,,,,,,,,,,,,,,,,,.,,,<<<<<<<<<<<<<..____>>>>>>>>>>->>>,,,,,,,,,,,,<<<<____>>>>	CM000280.3	13192780-13193320	Arthropoda	Insecta	Coleoptera	Tenebrionidae
U5	GCA_000002335.3	Tribolium_castaneum	5.7e-14	GCTTTTTCCATTCTTCTGGCAATTGGTGTGTTTGTGACCAGCATTATGCTTATAATTGCTCTCCGGAAGGTAAAACTACAAAACTTTGATTTGTTGTTGTTGGTACTTGTTGTGGTGGTGGATAGGTGGCGCTAAATGTAACGAGTCACGAATATCATACGTACGGGCCAGGATATAAACGAAAGGCTGATTTTCAAACATCACTCTGGTTTCCCTTCAGTGCGAATAAATCTTTCGCCTTTTACTAAAGATTTCCGTGGAGGGGAACAATTCAAATGAGTCTATGAAAATTTCTTGATTGCCCGGCGAAAGCTGGGCGCCTGATTTAATTAAAGCAATATTTTCCATGTTACTTTTAAGTAAGTGGTTTTTTAATTGTATTATAATATCCACTTTTGCGCACTCTTATAACTAAGTTTGTACAACGACATGTACTATTATAGATTATACGGACTGTTTATAAATATTGTAGGATCTCAGGTGGTTCTGGAATTTGAATTTGCGTCTATTTGTTAAAAC	UCACUCUGGUUUCCCUUCAGUGCGAAUAAAUCUUUCGCCUUUUACUAAAGAUUUCCGUGGAGGGGAACAAUUCAaauGAGUCUAUGAAAAUUUCUUGAU.....UGCCCGGCGAA..AGCUGGGCG	::<<<<--<<<<<<<<<<<--------<<<<<<<<___________>>>>>>>>--->>>>>>>>>>>------...>>>>-----------------<.....-<<<<<<____..__>>>>>>>	CM000281.3	5825453-5825971	Arthropoda	Insecta	Coleoptera	Tenebrionidae
U5	GCA_000002335.3	Tribolium_castaneum	1.2e-13	TTTTATTTTTTTATTAAATAAAACGACAACGGATATTTTTCTCCCCTAAAAATATAATACATGTAGGTTTTTTTTAGCTTTCGTGAGATAATAGACAAGGTAGTACTTCAATAAGTACCTATAAGAGGGCAACACCAGTTAAACGCCCCACATGTTACGAACCCTCTTCTGTATAAATACCTGTCCACTGCTTCCCTTCCTCACTCTGGTTTCACTTCAAAGCGAATAAATCTTTCGCCTTTTACTAAAGATTTCCGTGGAGTGGAACAATTCAAATGAGTCTATGACAATTTTTCGATGCCCGGTTGGATCTTCCGACTGGGCGATCAAATAATAAAAGCTGTACCAATTTTTATATTCAAATTCTTAGCCCTAATCAAAAAGAGTAGCCTTTTTGCCACCAAATTTGTGCTCATAATTAACGCTTGACTCATTTATTAAAACCTACTCGTTTAAAAACCTTTTGAATATTCATTATTAAATCTGACTGATATTATTTGGAATCTAACATTAATGAGGT	UCACUCUGGUUUCACUUCAAAGCGAAUAAAUCUUUCGCCUUUUACUAAAGAUUUCCGUGGAGUGGAACAAUUCAaauGAGUCUAUGAC-AAUUUUUCGA.....UGCCCGGUUGGauCUUCCGACU	::<<<<--<<<<<<<<<<<--------<<<<<<<<___________>>>>>>>>--->>>>>>>>>>>------...>>>>-----------------<.....-<<<<<<____..__>>>>>>>	CM000284.3	320957-321476	Arthropoda	Insecta	Coleoptera	Tenebrionidae
U5	GCA_000002335.3	Tribolium_castaneum	1.4e-13	TATAAATTACCTAATTTATATTTATACATGCTGCTACTTTCAGCATTATTTTTTAAACTGTGGAAGAACAAGTATGATGGATTCTTAGTATTAGGAAAGTTAGTAATTCGGCAAGCGGCTCCAAGAGGGCAATACAAGTTACACTCCCCACATTTTAAGAATCCCCTTTTGAATAAATGCCTGTCTACTGTGTCCCCTCTTCACTCTGGTTTCACTTCAAAGCGAATAAATCTTTCGCCTTTTACTAAAGATTTCCGTGGAGTGGAACAACTCAAATGAGTCTATGACAATTTTTCGATGCCCGGTTGGATCTTCCGACTGGGCGATCAAATAATAAAAGCTGTACCAATTTTTATATTCAAATTCTTAGCCCTAATCAAAAAGAGTAGCCTTTTTGTCACCAAATGTGTGCTCATAATTAACGCTTGACTCATTTATTAAAACCTACTTTTGTTACTTTTTTTTTTACAAAAAGTCGCAAATAACGTTCTGTAACAATTATTTGTGGATAAATAGGTTT	UCACUCUGGUUUCACUUCAAAGCGAAUAAAUCUUUCGCCUUUUACUAAAGAUUUCCGUGGAGUGGAACAACUCAaauGAGUCUAUGAC-AAUUUUUCGA.....UGCCCGGUUGGauCUUCCGACU	::<<<<--<<<<<<<<<<<--------<<<<<<<<___________>>>>>>>>--->>>>>>>>>>>------...>>>>-----------------<.....-<<<<<<____..__>>>>>>>	CM000284.3	324744-325263	Arthropoda	Insecta	Coleoptera	Tenebrionidae
U5	GCA_000002335.3	Tribolium_castaneum	1.5e-13	CCTAATTTACCTAATTTAAATTTATACACGCTGCTATGATCAGCATTTTCTTCTAAACTGTGAAAGAACAAGTATGATGGATTCTTAGTATTAGGAAAGTTAGTAATTCGGCAAGCGGCTCCAAGAGGGCAATACAAGTTAAACTCCCCACATTTTAAGAATCCCCTTCTGAATAAATGCCTGTCTACTGTGTCCCCTCTTCACTCTGGTTTCACTTCAAAGCGAATAAATCTTTCGCCTTTTACTAAAGATTTCCGTGGAGTGGAACAACTCAAATGAGTCTATGACAATTTTTCGATGCCCGGTTGGATCATCCGACTGGGCGATAAACCAACCAAAAGCACTATAATTATTTTATTTTTTTTTTTTACAAAAAGTCGCAAATAACGTTCTGTAACAATTATTTGTGGATAAATAGGTTTCCGGTACAAATGTCAAGAGTGATTAGCTAATTGGAATTAAGCGGCTCTTGCTGGTGGCAGGGCATGTGTGCATGTGTTTGGGGAGTATCAATCAGCAG	UCACUCUGGUUUCACUUCAAAGCGAAUAAAUCUUUCGCCUUUUACUAAAGAUUUCCGUGGAGUGGAACAACUCAaauGAGUCUAUGAC-AAUUUUUCGA.....UGCCCGGUUGGauCAUCCGACU	::<<<<--<<<<<<<<<<<--------<<<<<<<<___________>>>>>>>>--->>>>>>>>>>>------...>>>>-----------------<.....-<<<<<<____..__>>>>>>>	CM000284.3	4115418-4115937	Arthropoda	Insecta	Coleoptera	Tenebrionidae
U5	GCA_000002335.3	Tribolium_castaneum	1.9e-13	TTACGGAAAACCATTAAGTTGTTAATTAGTAGTCAAGAAATTAAAATTTTTCTTTTACTAGTTTAATGTTTACTTTGCAACTTTGTGTTTTCCTCAGCTGTTATGTAGTAGGAAGTGTTCCAATAGAGGGCGAAACTTGTAGCGTTTCGCTCGTTTGGGACGTCCCTCTCGTGATAAATTCCTACTGAGAGTGGTTTTCGTCACTCTGGTTTCCCTTCAAAGCGAATAAATCTTTCGCCTTTTACTAAAGATTTCCGTGGAGGGGAACAATTCAAATGAGTCTATGGTAATTTTTTGAAGCCCGGTTGGATTCTCTCCGACTGGGCGATAACAGAATCGAAACACATTAGTTATTATTATTGTTTTACAATTACTGTTTTTGTAGTGTTGTTGATCTTTAATTTTCCTAAAAGAACAGTTCTGAGTAATTAGCACACATTTATTATTTTTTTCGTTGATATATTGTTTTAAAAGCAAGTATTTGCATTTTTTTTCGTTACAACATTCTTGTGATTTTGACAT	UCACUCUGGUUUCCCUUCAAAGCGAAUAAAUCUUUCGCCUUUUACUAAAGAUUUCCGUGGAGGGGAACAAUUCAaauGAGUCUAUGGUAAUUUUUUGAAgc.ccGGUUGGAUUC-..UCUCCGACU	::<<<<--<<<<<<<<<<<--------<<<<<<<<___________>>>>>>>>--->>>>>>>>>>>------...>>>>-----------------<.....-<<<<<<____..__>>>>>>>	CM000280.3	3732210-3732731	Arthropoda	Insecta	Coleoptera	Tenebrionidae
U5	GCA_000002335.3	Tribolium_castaneum	2.5e-13	TAGAATTAATGTTAAACTGACCGAAAAAAGTTTTAATACATTCATCTTCAATCAATAAAATCCTTAACTTTTTTCGAACACTTATCTGTTCGCCGTTATCTAATAGTTTGAGCGCACATCGTTAGAGGGTGCGACCTATTAGAAGTCCCGACTTCCTAACCGCCTCCCTGACATAAGTATCCCATCAGCCAAATTTTTCCCCACTCTGGTCTCACTTCAAAGCGAATAAATCTTTCGCCTTTTACTAAAGATTTCCGTGGAGTGGGACAATACAAATGAGTCTATGACAATTTTTTGAGGCCCGGTTGGAGTTTCTCCGACTGGGCGATAATTAAACAAAGCATAGAGCCCCCCAACCATTACTCAAACTTCAAATTGACTCAAAATTTTGAGTGGAGGATGACTCACATCGTCATTGAGGTAGTCGAACCCGTGACATTGCCCGTGGTGCCCTCTACAGTCACCTGCCTCCTCCTCAACTTCCACACCTGTCCGTCGATGGCGCTGCCTCACCTGGGCGCA	CCACUCUGGUCUCACUUCAAAGCGAAUAAAUCUUUCGCCUUUUACUAAAGAUUUCCGUGGAGUGGGACAAUACAaauGAGUCUAUGAC-AAUUUUUUGAggcccGGUUGGAGUU-..UCUCCGACU	::<<<<--<<<<<<<<<<<--------<<<<<<<<___________>>>>>>>>--->>>>>>>>>>>------...>>>>-----------------<.....-<<<<<<____..__>>>>>>>	CM000280.3	10713956-10714477	Arthropoda	Insecta	Coleoptera	Tenebrionidae
U6	GCA_000002335.3	Tribolium_castaneum	8.8e-26	ATATTTCTTCAATTAAATTATAAAAATTTTAAATAAGCGCCATTACATACAAATATACGAATCATTACGAACGTTTGTGTTTTGCGATCGATTGTAACCGGCCAATCAAAATAAAGCGGGAAATTTCAAATCTCTTATATCTCACTACTACGTATCGGTTGCCGCTAACTACATATACAAGGCAGGTAGAAGCACCGTTCGTACTCGCTTCGGCGGTACATATACTAAAATTGGAACGATACAGAGAAGATTAGCATGGCCCCTGCGCAAGGATGACACGCAAAATCGTGAAGCGTTCCACATTTTTTGAAGTTTATTGTTATTAACAATTTGAAATTAATAGAAAAAGGGTTTATTCCTAATTGGACTTTTTTTTAAACTAAAAAAATAACCTGGAGTTACCAGCATTCAAATTTACATTTAGATACGCAATCCTGTTACATGTTTTTTATATTTATGATGCTAATATAAAGACCTGTATGTTATTATTCATGATTTTGTAAAAAA	GUACUCgcUUCGgCGGUACAUAUACUAAAAUUGGAACGAUACAGAGAAGAUUAGCAUGGCCCCUGCGCAAGGAUGACACGCAAAAUCGUGAAGCGUUCCACAUUUUU	<<<<<_..____._>>>>>::::::::::::::::::::::::::::::::::::::::::::::::::::::::::::::::::::::::::::::::::::::::	CM000278.3	121979-122485	Arthropoda	Insecta	Coleoptera	Tenebrionidae
U6	GCA_000002335.3	Tribolium_castaneum	8.8e-26	TGCCTCACAATTAAACACATCGTTAATGATCTGAATATCGAGGTTGGTATTTAGCTACCAACATTTTACACAATTAGTAGGCCATGGAAATACGAGCCGATATTGATCAGGACGGCGCTGAAATTTAAACGCGGTTACATCTCACTACTGCTACACGGACAGGGTTGAGCTTAAATACAATTTGGAAAGGTGGGACTTTTGTACTCGCTTCGGCGGTACATATACTAAAATTGGAACGATACAGAGAAGATTAGCATGGCCCCTGCGCAAGGATGACACGCAAAATCGTGAAGCGTTCCACATTTTTTTGCAAAATTTTTATCACCATTTTTTAAACTTAAATTTTTAACCAAAACAACAAAAATTATACTAAATAATTATAAACTTATTGTAAATATTTATCAAACAATTTTTGTATCAGCCTTGATTTTGGGATAATTTTTTTTTACATAGACGTGTCAAAACCACTTTTCTAAGATTCTTATTTTTTGTGTAAAAATCAAACTA	GUACUCgcUUCGgCGGUACAUAUACUAAAAUUGGAACGAUACAGAGAAGAUUAGCAUGGCCCCUGCGCAAGGAUGACACGCAAAAUCGUGAAGCGUUCCACAUUUUU	<<<<<_..____._>>>>>::::::::::::::::::::::::::::::::::::::::::::::::::::::::::::::::::::::::::::::::::::::::	CM000278.3	30691910-30692416	Arthropoda	Insecta	Coleoptera	Tenebrionidae
U6	GCA_000002335.3	Tribolium_castaneum	8.8e-26	TGTGTTAATATTAATTGAGTTAATTTTAAGTTTAATGCTAATAATGTAACAATTTTTTATCAGATAGTTGGTAAAAATACAAATAAATTGATAAAAACTTGTCAAATTCTGAAACTAAATAAGTTACTTTGAAGGTTACATCTCACTAACACTACTCGCCCAGCGCTACGTTCATATACAGATTGTTGAGAAGGGCAAGTGTACTCGCTTCGGCGGTACATATACTAAAATTGGAACGATACAGAGAAGATTAGCATGGCCCCTGCGCAAGGATGACACGCAAAATCGTGAAGCGTTCCACATTTTTTTGGCAAATAAATAAATTTACTTTTTTTTTCAAATAAATTTAACTAAAATCTCTTCAAAATAAAAACTTTTTACTGTCTTTTACCAACTATATAAAAATTACCTGGTTTCGACTTTCATCAATTGAAATTAAAGACAGATTCCGAATCGTGGTTTCTTTCCTGAAGTTCATTCTATTCTTTAAAAATTTGGTGTTATTAA	GUACUCgcUUCGgCGGUACAUAUACUAAAAUUGGAACGAUACAGAGAAGAUUAGCAUGGCCCCUGCGCAAGGAUGACACGCAAAAUCGUGAAGCGUUCCACAUUUUU	<<<<<_..____._>>>>>::::::::::::::::::::::::::::::::::::::::::::::::::::::::::::::::::::::::::::::::::::::::	CM000278.3	30912183-30912689	Arthropoda	Insecta	Coleoptera	Tenebrionidae
U6atac	GCA_000002335.3	Tribolium_castaneum	3.4e-16	AAAATTGGCAGTAAATTGATAAATCGATAATCTAACGTAACGAAATCAATTTCGGGCGTATTTAGCGTAGAATTTATTTGATTAGTTGGTTTAAAAACATTTAATTGTCTTTTTATGAATTGTTGAAATTTTGTTATATCTCACTAACGTTAGACGTCCGAATGTAGTAATATATACAGTGAGACGGGGTTTGGGGAATTGTGTAGTATGAAAGGAGAGACGGTTAGCACTCCCCTAGACAAGGTTGGAAACACAAATACGGTTGAGCGTCGCACACTCAACCCCATTTTTTTTCGCTTCCAACTCTTTTAATAATTTCTTGTAATTATTTAAATTTATCATTAGAGTAGGACTTTAATATATTTTTTTTTTGTTGGTAACATTTTAAGCCTTCTTGTATATCCGAATCCTGGATTATAAACATTATTTTAAAACACGTTTCCAATAGCAACGTGTTTTCACTATTTTAAAACACGCTTCCCGTAGCAACCTG	GUGUAGUAUGAAAGGAGAGACGGUUAGCACUCCCCUAGACAAGGUUGGAAA---------..----------CACAA..AUACGGUU-------GAGCGUCGC----............ACACUC---AACCCCAUUUUUUU	::::::::::::::::::::::::::::::::::::::::::::::::::::<<<<____..>>>>-----------..----<<<<-------<<<<<<_______~~~~~~~~~~~~>>>>>>--->>>>::::::::::	CM000283.3	7109508-7110000	Arthropoda	Insecta	Coleoptera	Tenebrionidae
U6atac	GCA_000002335.3	Tribolium_castaneum	3.6e-05	TTTAAATAGTAACTATACTGTGATTGTCACTGGTACTGTTTTTGAGTTCTTCTTTTTTATTTAGTTTCACCCATGTGTCACCTAGAGCTTTGGCGAAGTGATCGTCCACAGATAAACCTGCAGTGTCCATTAATTCAATCACGTTCGTTGTGGTGGGAACTTTCGGAGGAGGTTTAACAGGGATTGCCTCTCTAGAAACATTGTTGTTTGAAAAGAGAGAAAGATAGTCGTTGCCTAGAGAACGACGGAAATGCTCATCGATGATTGGATCGCACATCGATATTCCTACAAGAGAAAAAAAGGGTTAATATTTTGGATTTCTGTTATTTTTACAGTCAATAAACCAAGGCGTATTTACAGAATGGACCAGAAGTAACGCACAAACTTCATATCTATCAATCATATCTATCTTTGTTTTTTGGTTCATTTTTCAAAAAATTTTGATACCACAGTTACATTTATGATGTTATTCGTTTTTGAGCAATTTTTTTTTAATGACAACCAACATTTTTGT	UUGUUGUUUGAAAAGAGAGAAAGAUAGUCGUUGCCUAGAGAACGACGGAAAUGCUCAUCGauGAUUGGAUCGCACAUcgAUAUUCCUA-------------------caagagaaaaaa---------AGGGUUAAUAUUUU	::::::::::::::::::::::::::::::::::::::::::::::::::::<<<<____..>>>>-----------..----<<<<-------<<<<<<_______~~~~~~~~~~~~>>>>>>--->>>>::::::::::	CM000284.3	3036400-3036913	Arthropoda	Insecta	Coleoptera	Tenebrionidae
7SK	GCA_019155225.1	Tribolium_confusum	8.7e-27	CTAATTAAATGAGTGGTGTAATAAAGTCTATATTATGCAGTTGTAGGTAAGTGACCTTAAAATCATTAATTTTACAATGATTTGGAAGTGTGTACTACATAAAACTTCTAAAGAAAAATCTACTAATTTTGAGGTTATATCTCACTACTGCATGTCGTCCGAATATAAGTATATATATAAGTTCCTCAGTTAATAAATTTGGAGGTGTGTGTCAAGTGATGGCACAGCTGAACATTGATCGCTCTGGCTCAGTAGGCTGATCTGCTCAGTGACGTGCGGTCACGTGGTCGATCCAGCAACCAATGGACTCTGACGATGCCCTAGTCGCACGTCAGTCATCCTCTGGTTTCTTGAACGTCCGCCATTTTCCAAATTTGGGGGGTTACGGATGGGTTTATTTAAAACACCTCCAATAATAGGCACTGCAGTTTTCGTAGTTCGCCATTTTTTGTAATTTTGGTGATACAAGAAAATTCGAATATAATTTATGAAAGGAAAAGCAAACTAATAATAATAATTTTTTTTCTTGTTTCTTTTGATTAAATTTTAATTGAAATTATCAATGTACATATTATAATAAAGATACAGTAATTATTTACATTTAAAAGGAGAAAACAACGTATTTATGAAATTTACAAATTATACACCATCTG	GGAGGUGUGUg...uCAAGUGAUGGCaCAGCUGAACAUUGAUCGCUCUG------GCUCAG................................----UA-GGCUGAUCUGCUCAGU---GACGUGCGGUCACGU--------------GGUCGAUCCAGCAACCAAUGG------------------------------------ACUCUGACGAUGCCCUAGU.----------CGCACGUCAGUCAUC-------------------------------------------------------------------------------CUC--------UGGUUUCUUGAACG-----UCCGCCAUUUUCCAAAUUUGGGgGGUUAC.GGAUGGGUUUAUUUAA---------------------------------AACACCUCCAAUA-AUAGGCACUGCAGuuuuC.......GUAGUUCGCCAUUUUUUGUA	<<<<<<<<--.....---<<<<<---.---<<<-<<<--<<<<<<<<--<<<<________~~~~~~~~~~~~~~~~~~~~~~~~~~~~~~~~>>>>-->>>>->>>>>>>->>>------------>>>>>--------------------------------------------------------------------------------------------.------------------------------------------------------------------------------------------------------------------------------------------------------------.------.-------------------------------------------------->>>>>>>>--------<<<<<<<<__...._~~~~~~~>>>>>-->>>::::::::::	CM032788.1	22385876-22386528	Arthropoda	Insecta	Coleoptera	Tenebrionidae
7SK	GCA_019155225.1	Tribolium_confusum	3.8e-22	AAAGTTAAAAAATATGCGGAAAAGAAACGAAACAAAATAGATTTGTTTATATTGTATTGTGTACTGTATAACAACACAATCAATATGTGTATTGTGTGTTGCATAATAACAAAGTGACTGTTTTAATTTTGAGGTTACATCTCACGACTGCATGTCGTCCGGAGATAACTATATATACGATTTCCCCACTGTCACACATTGGAGGTGTGCGTCAGTCAGTGATGGCACAGCTGAACATGATCGCTCCATTGCTGATCTGCTCAGTGACGTGCAGTCACAGGTCGATCCAGCAACCAATGGACTTCTGACGATGCCCTAGTACGCACGTCAGTCATCCTCTGGTTTCTTGAACGTCCGCCATTTTCCAAATTTGGGGGGTTCCGGTTATTTCAAACACCTCCAGTAATAGGCACTGCAGTAAGCAGTTTGCCATTTTTTGCTCTTATTGAGAGAATAAGTCTGCCTTTAATAATATTTTTAAGGGAACGTTAAGTGACGGAGTGCTAACGAGATTTGAACTAGAAGAGACAAAAGATTTAAAAATTGTTATTGCCCAGTGGCGTACCCAAGGGGGAGCCAAGGGAGCAAGCTCCTTCCCAAACCTGAATTTTATTTGCAAAATTTAATCAAATAAAGCAA	GGAGGUGUGCgucagUCAGUGAUGGCaCAGCUGAACAU-GAUCGCUC------------CA................................----UU--GCUGAUCUGCUCAGU---GACGUGCAGUCACA---------------GGUCGAUCCAGCAACCAAUGG----------------------------------ACUUC-UGACGAUGCCCUAGUa----------CGCACGUCAGUCAUC---------------------------------------------------------------------------------------CUCUGGUUUCUUGAACG-----UCCGCCAUUUUCCAAAUUUGGG.GGGUUCcGGUUAUUU--------------------------------------CA-AACACCUCCA-GUAAUAGGCACUGCAGu..aA.......GCAGUUUGCCA-U-UUUUUG	<<<<<<<<--.....---<<<<<---.---<<<-<<<--<<<<<<<<--<<<<________~~~~~~~~~~~~~~~~~~~~~~~~~~~~~~~~>>>>-->>>>->>>>>>>->>>------------>>>>>--------------------------------------------------------------------------------------------.------------------------------------------------------------------------------------------------------------------------------------------------------------.------.-------------------------------------------------->>>>>>>>--------<<<<<<<<__...._~~~~~~~>>>>>-->>>::::::::::	CM032792.1	9769433-9770071	Arthropoda	Insecta	Coleoptera	Tenebrionidae
7SK	GCA_019155225.1	Tribolium_confusum	0.0022	TGGCAGTTCTTTTGCGAGTGACCATACTGCTGGCAATTAAAACATTGAGTAATTTGATTAAATCTATGAGGGGGTTCGACTCTTACGGTCAAGTGGCTGCAGCTAGTAATATTGTACATATTAGTTTGGGTTTTGGGTAGTTCTAATACCACTAGGGGCATGGGGGTTTTGTCGTGTCTAAGCATCCTTGTAATGCTAATGGCGGTGAATTTTTTGTCGCGAAGGTCTTTGTCAATGTCGTCGATGGATGGATTTCTGCCACTCCTCTTATTACGATTTTTAGGTTTAATTCTGATTGCATAGAAAAAATGTGATATTCAAATCACTACCATGCATAATTGTAAATTCTTTTTCTAAAATTTTCGTTAGATTAAAAAGTTCAGTATTAGGCTCTAGTAAATTGCCCCTTGATAAAAAAATTTAGCCATTCTGGAATTTCTTGTGTATTTTTGGTTTCGGTGCCTAAATTATATTTTTCTCTAAATGTATAAGCGACTTAGCCAGCTAAATATTTAAGAGCATCTTCATTGATTACTTCCTTAAACCTACAATT	GGCGGUGAAU.....UUU--------.----------------------------------uugucgcgaaggucuuugucaaugucgucgau-----------------------------------------------------------------------------------------------------------------------------------.-----------------------------------------------------------------------------------------------------------------------GGAUGGAUUUCUGCCACUCCUCUUAUUACGAUUUUUA.GGUUUA.--AUUCUGAUUGCAUAG--------------AAAAAAUGUGAUAUUCAAAUCACUACCAUGCAU------------....-aauugua----------AAUUCUUUUU	<<<<<<<<--.....---<<<<<---.---<<<-<<<--<<<<<<<<--<<<<________~~~~~~~~~~~~~~~~~~~~~~~~~~~~~~~~>>>>-->>>>->>>>>>>->>>------------>>>>>--------------------------------------------------------------------------------------------.------------------------------------------------------------------------------------------------------------------------------------------------------------.------.-------------------------------------------------->>>>>>>>--------<<<<<<<<__...._~~~~~~~>>>>>-->>>::::::::::	JAGFVK010000009.1	7556371-7556923	Arthropoda	Insecta	Coleoptera	Tenebrionidae
MRP	GCA_019155225.1	Tribolium_confusum	2.2e-24	GTTTTGTACAATTTTGTCTAATTTTACTGACCTATAAGTTATTTGTTTAAACAAATTCAGCTATTTTGTCCCAGATTACTATAATTTGTAATATTTCGTCTTTAATGATTATTAATTTAAAACGCTTAAAGTTAGGTTATATCTCACTACTGCGTGACTGCCGCGTGTGAACATATATACGAGCTTTTGTCATTTGCAAGTGGTTCTTCCAAGCCTGACCACGGGGTAACTTACGGAGTTCTTGTAACTCAAATACCCTGCGGAAGGTCCCCGGATCTGTGGTAGAAAGTACCGCTGGGTTTTCTCAGTCAGATACGAGCCAACGCTGTTCATAGGATAGGAAATTCTGTACGACTGGCAGGCTTGTATTGTTGGTCATAGCACAGGAAATGTTAGGGTCGATTGATAACAAAACGGGGCCCATTCTGGAAGAACTTTTTTGTTTTTTGTAAACATCGAATTTGGTCTCAATTTATGCCAAAAATTTACAAAGGATCAGTAAAAAATCGTTTGAGGAGGACTTACTTCAATTATATACTCGTACAGGATAATTTTAAACTACTTAACGCATTTAATTTGTAATTTTTTTACTTTTTTAAATTTAATAAAATGCAAAAATAGGTAACTTGTTATATT	UGGUUCUUCCAAGCCUGACCA-CGGGGU-AACUUACGGAGUUCUU---.........GUAACUC-----AAAUACCCUGCGGAAGGUCCCCGGAU-CUGUGGUAGAAAG..............................UACCGCUGGG-UUUU-.CUCAGU..........................................CAGAUA-CGAGCCAACGCUGuUCAUAGGAUAGGAA.---AUUCUGUACGACUGGC.AGGCUUG-UAUUGUUGGUCA.UAGCACAGGAAAU.........GUUAGGGUCGA----------....---UUGAUAACAAAACGGGGCCCAUUCUGGAAGAACU	:[[[[[[[[[[,,((((((,,<<<<<<<---------<<<<<<<____~~~~~~~~~>>>>>>>--------->>>>>>>,,,,,,,,,,,,,,,,,,,,<<<<_____~~~~~~~~~~~~~~~~~~~~~~~~~~~~~~>>>><<<<<<______~>>>>>>..........................................,<<<---<<<<<<---<<<<.<<<<------<<<<.___>>>>--->>>>->>>>.->>>>>>->>>,,,,,,,,,.,,,,,,,,,,,,,.........)))))),<<<<<<________...._>>>>>>,,,,,,,,,,,,,,,,,,,,]]]]]]]]]]	CM032791.1	23383282-23383917	Arthropoda	Insecta	Coleoptera	Tenebrionidae
MRP	GCA_019155225.1	Tribolium_confusum	2.6e-05	GTCTTCACTTGATATTTTTAAGTATGTTTTATGCAAGTTTAGGTTTCCATATATGGCATAATCGTGTCGAGTTTGTTTCTTGTGTCGTAAGTTGTCTTGATAAATTTCTACATGGTATAAACCAAAAAAATAAAATTAAAATTCTAATGAGGTTTTTAAATGATGATGTTACGATCAAGTAGGAGTAACGATGAAAAGAAGGTCTGTAACAATCTCGCATTTGGGGCTCACAGACAGTGTATTTATTACACCAAAATAGCCTCGGGAAGGTCTGAGATAAGCAATTAATACTCTAGCAGGGTACTTGCTTTTTGCAAGGCAAGATCACCAGAAATCTGCGATGGAAGTTTTAAAACCCAGGATTCGTGAACGATAGGTGATGAAACTTCTTCGTTGGAATTTCTTGTAGCTGGCAGTTTTAGTGCGATTTGCGGGCTAGTATTTAACTAGAACTCAATTCAGACTAATCTGTTACAGACCTGTCTTTTTGTTTTCGTGAAAATCTTGATCAGTGCCTGATAAAAACCTCTTTTATCAAAATTTATATGGTTTTTTAAATGATGATTTTGACTTTGTTGTTTGAGGTTTGGAATAATCTCACATTTGGGGCTTACTTACAGTGTATTTATTACATCAAAATAGCCTCGGGAAGGTCTGAGAAAGACTTATTAATGTTCTA	GGUCUGUAACAAUCUCGCAUUUGGGGCU-CACAGACAGUGUAUUU---.........AUUACAC---CAAAAUAGCCUCGGGAAGGUC---------------------ugagauaagcaauuaauacucuagcagggu----ACUUGCUUUUU-.GCAAGGcaagaucaccagaaaucugcgauggaaguuuuaaaacccaggAUUCGUGAACGAU---AGGU.--------------gAUG------A-----AACUuCUUCGUUGGA-AUUUCUUGU.AGCUGGCAGUUUUagugcgauuUGCGGGCUAGUAU--------....UUAACUAGAACUCAAUUCAGACUAAUCUGUUACAGAC	:[[[[[[[[[[,,((((((,,<<<<<<<---------<<<<<<<____~~~~~~~~~>>>>>>>--------->>>>>>>,,,,,,,,,,,,,,,,,,,,<<<<_____~~~~~~~~~~~~~~~~~~~~~~~~~~~~~~>>>><<<<<<______~>>>>>>..........................................,<<<---<<<<<<---<<<<.<<<<------<<<<.___>>>>--->>>>->>>>.->>>>>>->>>,,,,,,,,,.,,,,,,,,,,,,,.........)))))),<<<<<<________...._>>>>>>,,,,,,,,,,,,,,,,,,,,]]]]]]]]]]	CM032788.1	205711-206389	Arthropoda	Insecta	Coleoptera	Tenebrionidae
MRP	GCA_019155225.1	Tribolium_confusum	0.0077	AGAGGCGACACACGGATCAAACGCACGAATTTTGCCCACGGACGGCGCATTGTGGGTTGGTGACCGAGGCGACACACCCGACACACGGAGCAATCAAATCAAACGCATCAATTTAGCCCACGGACATATATGGTGATTGGCCGTGTCAACCAATGAAAAGTGATACACTCGTGTGTCGCCTCTGTGTTTAGCTATAGCCTCTGTAATATAAACAATGGCCCGTACGCCCGCGTACGGTACGCCGCCGCCGCGTCGGAGGGCCACGCGTGTGCTAACGCTGACGAAAAAACGCGCGCTGACGGTCAGCGTCCATCTGAAAACTCAGATTAAAGTAATGCCAATGGTACGCACGCTGACCGTACGCGTCCATCTGAAACGGGGCTTACTCTTACGTCACATTTATATAAAAACACACCTGTTTTAAATGAGACGCAACGTAGGGATAAAAACTATTAAAAAAACGACCGAAAAGAATAAAAGCTATAATAGAAATAGTAAACAGATCCTATTGTAGAAAAAGCTTCTAATAAAGGCTTTTATGTGGATTAAGATAATCACATATCACAAAAATTGTTATTTATAACGTTTGGAATATTTA	CUGUAAUAUAAACAAUGGCCC---------------------------guacgcccg----------------------------------------------------cguacggu..............acgccgcc----------------g------ccgcgucgga......................gggccacgcgUGUGCUAACGCUG---ACGA.------AAAAACGC.---GCGCUGA-----CGGU.-CAGCGUCCAUCUGAAAACUcAGAUUAAAGUAAU.........GCCAAUGGUACGCACGCUGACcguaCGCGUCCAUCUGAAACGGGGCUUACUCUUACGUCACA	:[[[[[[[[[[,,((((((,,<<<<<<<---------<<<<<<<____~~~~~~~~~>>>>>>>--------->>>>>>>,,,,,,,,,,,,,,,,,,,,<<<<_____~~~~~~~~~~~~~~~~~~~~~~~~~~~~~~>>>><<<<<<______~>>>>>>..........................................,<<<---<<<<<<---<<<<.<<<<------<<<<.___>>>>--->>>>->>>>.->>>>>>->>>,,,,,,,,,.,,,,,,,,,,,,,.........)))))),<<<<<<________...._>>>>>>,,,,,,,,,,,,,,,,,,,,]]]]]]]]]]	CM032792.1	26188194-26188791	Arthropoda	Insecta	Coleoptera	Tenebrionidae
U1	GCA_019155225.1	Tribolium_confusum	3.6e-39	ATTGTTATGTATAATTAGGAATAACCTAACAAAAGAAAATCAATTTTGTTTTGATTGAACTATTGAAGTAATAACATGTTATGTAATAAAAGTTGTTGATGTAGTAGGATTGTCTACGTATAGATGTCGACTCTGTTTTCAATTGACGACTGCTTGTCGGTCCTCTCGTAATAAATACTTCAGCGGCCGATTACAAAAGCATACTTACCTGGCGTAGGGGTTACCGTGATCAAAAAGGCGGTTCCCCCAGGGTGAGGCCCTTCCATTGCACTACGGTCGGGCTGACCCCTGCGATTATCCCTAATGCGGATAACTCGGGCGCACAATTTTTGGTAGTCGGGACTGCGTGCGCGCTATCCCGGCCTTAATTTAATCTAAACACAAAATATTCATTCAATTCTAGGGGTTTGATGATAAACGGGAACGGGGACCTTATATATTATGTAGACATATAGACCTTTTAATTGCAATTAAAATTCATAGTTAAAATGTATTTCGTAATTAAATGCCGATTCAATCGCGAATTAAATGTTAATCGCAATTAAATATTTAATAATTTAATT	AUACUUACCUGGCGUAGGGGUUACCGUGAUCAAAAAG..GCGGUUCCCCCAGGGUGAGGCCCUUCCAUUGCACUACGG-UCGGGCUGAC........CCCUGCGAUUAUCCCUAAuGCGGAUA-ACUCGGGCGCACAAUUUUUGGUAG-UCGGG-ACUGCGUGCGCGCUAUCCCGGC	:::::::::::((((<<<<<<-<<<<<__________~~>>>>>>>>>>><<<<-<-<<<-<<<<<__________>>->>>->>>-->........>>>>,<<<<<<-<<____.__>>->>->->>>,))))---------------<<<<<-<-<<<<____>>>>->>>>>>:	CM032788.1	26578895-26579457	Arthropoda	Insecta	Coleoptera	Tenebrionidae
U1	GCA_019155225.1	Tribolium_confusum	5.8e-39	TCTTAAAATAAAACTATTTCTAGGCGGAAACTTGTTTATTTATTGTTCTATTTTAATTTATAACGTTTTTAAATTTGTTGAAAGGAAAAAATCAATAAAATATTATGTTAAAGTGGTAACAGATGGCACACTGTGCTTCTCTCTCCTCCCCTAAGTCGTTCGATTCGTGCATAAATAGAGGGTTGGTGGGTTTCCTAAGCATACTTACCTGGCGTAGGGGTTACCGTGATCACAAAGGCGGTTCCCCCAGGGTGAGGCCCTTCCATTGCACTGAGGTCGGGCTGACCCCTGCGATTATCCCTAATGCGGATAACTCGGGCGCACAATTTTTGGTAGTCGGGACTGCGTACGCGCTATCCCGGCCTTAATTCAATTCAAACAAAAAATTTTTTGTTGTAACTATGACAGAAAATGCTTTTTTTGTGCCATCTGTTCAATTTTGTTTAGATATCGTTCGGAAAAGCATATTTTGCCGTCCGAAAGCGGTACACTGTAAGAATGTCCAAACATTATCAACGTGAGCTCTCCAGATACCTTGTCATTTTCTCAAAATGTTTTTTTTT	AUACUUACCUGGCGUAGGGGUUACCGUGAUCACAAAG..GCGGUUCCCCCAGGGUGAGGCCCUUCCAUUGCACUGAGG-UCGGGCUGAC........CCCUGCGAUUAUCCCUAAuGCGGAUA-ACUCGGGCGCACAAUUUUUGGUAG-UCGGG-ACUGCGUACGCGCUAUCCCGGC	:::::::::::((((<<<<<<-<<<<<__________~~>>>>>>>>>>><<<<-<-<<<-<<<<<__________>>->>>->>>-->........>>>>,<<<<<<-<<____.__>>->>->->>>,))))---------------<<<<<-<-<<<<____>>>>->>>>>>:	JAGFVK010000007.1	23074607-23075169	Arthropoda	Insecta	Coleoptera	Tenebrionidae
U1	GCA_019155225.1	Tribolium_confusum	9.1e-39	TTAGTTAGTAATAAACTAATATAGTGTATTAGTTTTATCTTATCTGGTATCTGCAATTATAAAAACCACTTTAGAAATAACAATGAATCTGTTAGAAAGTATAGTTTGGTAAAACGTTCATAGAGGTCGCCATGTTGTTCTCGTTCCGACCACGTGTCTGTCCGAGTACACTTAAATAGAATTTTAGCATATGGTAAATCATACTTACCTGGCGTAGGGGTTACCGTGATCAATAAGGCGGTTCCCCCAGGGTGAGGCCCTTCCATTGCACTGAGGTCGGGCTGACCCCTGCGATTATCCCTAATGCGGATAACTCGGGCGCACAATTTTTGGTAGTCGGGACTGCGTGCGCGCTATCCCGGCCTTAGTGTAATAAAAACATAATAATTACTTCTAACGAGGGGAGATAAAGTGGTATTCACTGTGTTCCATATACTATGGTTCCATTCCATCCCAAATTTTCAATCTAATGCGGGATTTGCCCTTGGAAAGTTCCTTAAATAGTTCCTTTAAGTTAGCTTAAAGATGGTAAAAAAGTCATGTTTGCTTTTTGTTTATAGTCA	AUACUUACCUGGCGUAGGGGUUACCGUGAUCAAUAAG..GCGGUUCCCCCAGGGUGAGGCCCUUCCAUUGCACUGAGG-UCGGGCUGAC........CCCUGCGAUUAUCCCUAAuGCGGAUA-ACUCGGGCGCACAAUUUUUGGUAG-UCGGG-ACUGCGUGCGCGCUAUCCCGGC	:::::::::::((((<<<<<<-<<<<<__________~~>>>>>>>>>>><<<<-<-<<<-<<<<<__________>>->>>->>>-->........>>>>,<<<<<<-<<____.__>>->>->->>>,))))---------------<<<<<-<-<<<<____>>>>->>>>>>:	JAGFVK010000006.1	3359367-3359929	Arthropoda	Insecta	Coleoptera	Tenebrionidae
U1	GCA_019155225.1	Tribolium_confusum	9.1e-39	ATTCTGTATTTTTTTACAGTAATTGCATTTCTAATCTCTAGATGCATTATAATTAATATTTTTTTATTTTAGGCGTAGTAGTCAGTGGAGTTTGGATTTGTTAGTTCTGTTTGAATTTCATAGAGGTCTCTACGTTCTGCTACTTCCGCACAGATGTCTGTCCAAGTGCATTGAAAAGGAATTCTAGCGTTAAGCAAATCATACTTACCTGGCGTAGGGGTTACCGTGATCAATAAGGCGGTTCCCCCAGGGTGAGGCCCTTCCATTGCACTGAGGTCGGGCTGACCCCTGCGATTATCCCTAATGCGGATAACTCGGGCGCACAATTTTTGGTAGTCGGGACTGCGTGCGCGCTATCCCGGCCTTAATTTAATTTAAACATAATTAACCCAAGAGGGGTCTTGATAATTTTAATTATTGATTTCCACAATTATATTCTCTCTATTTTTGTTTCTATGGAAATGTAATGCCAATCCAATATATAATAAATATTTGAAGGTCATTATTTTGCACCACGATGCACAATGGTCTTTTTAAAATTGTAGTCACTATGCAATAATTAT	AUACUUACCUGGCGUAGGGGUUACCGUGAUCAAUAAG..GCGGUUCCCCCAGGGUGAGGCCCUUCCAUUGCACUGAGG-UCGGGCUGAC........CCCUGCGAUUAUCCCUAAuGCGGAUA-ACUCGGGCGCACAAUUUUUGGUAG-UCGGG-ACUGCGUGCGCGCUAUCCCGGC	:::::::::::((((<<<<<<-<<<<<__________~~>>>>>>>>>>><<<<-<-<<<-<<<<<__________>>->>>->>>-->........>>>>,<<<<<<-<<____.__>>->>->->>>,))))---------------<<<<<-<-<<<<____>>>>->>>>>>:	JAGFVK010000006.1	3648625-3649187	Arthropoda	Insecta	Coleoptera	Tenebrionidae
U1	GCA_019155225.1	Tribolium_confusum	9.6e-39	TTGTATTTTTGATAATATAAGCCGTTTAATGTTTTTAATTTTGACAATAATTTGATTATTTTGTTAAATTTCTAAGTTATAATAATTTTTCGTTTTTGTGAAGTATTATAATAGACTCAGAGATGGCGCCAATGTGTACGTTTGGTGGACGGTTTACTGCCGTACTTTGGATATAAGTTTGAAAGGAATGTCAGCAAAGCATACTTACCTGGCGTAGGGGTTACCGTGATCATAAAGGCGGTTCCCCCAGGGTGAGGCCCTTCCATTGCACTGAGGTCGGGCTGACCCCTGCGATTATCCCTAATGCGGATAACTCGGGCGCACAATTTTTGGTAGTCGGGACTGCGTGCGCGCTATCCCGGCCTTAATTTAATAAAAACATAATTAATGAGGAAAAATTCCTTGTATCTATCCTTGTTGACAGGGGCGCAAGGAAGAAAACTGAGAAACTCGGGTAGAGATCACGAATTCACGATATAATGACTGTAAAGTAGTCATTGTATCGTGGGGTAGAGATGTTGTGTGTTTTCCTATTCCTAATACCCACCACACCATTGGACCTA	AUACUUACCUGGCGUAGGGGUUACCGUGAUCAUAAAG..GCGGUUCCCCCAGGGUGAGGCCCUUCCAUUGCACUGAGG-UCGGGCUGAC........CCCUGCGAUUAUCCCUAAuGCGGAUA-ACUCGGGCGCACAAUUUUUGGUAG-UCGGG-ACUGCGUGCGCGCUAUCCCGGC	:::::::::::((((<<<<<<-<<<<<__________~~>>>>>>>>>>><<<<-<-<<<-<<<<<__________>>->>>->>>-->........>>>>,<<<<<<-<<____.__>>->>->->>>,))))---------------<<<<<-<-<<<<____>>>>->>>>>>:	JAGFVK010000007.1	23470458-23471020	Arthropoda	Insecta	Coleoptera	Tenebrionidae
U1	GCA_019155225.1	Tribolium_confusum	1.3e-38	TAAAATAAATGAATTTAGAAGCAAAAGATTATTTATTTATCGTTTTATTTCAACTAATAACTAATAGTTTAAAATTTGTTTAAACGCAAAATCAATAAAATAGTACCTCAAGCTGGCAACAGATGGCACACTACACTACTCTCTCCGTGCGTAAGTCGTCCGACTGATAGATAAATAGAGGGTCGGTGGGTTTTCCAAGCATACTTACCTGGCGTAGGGGTTACCGTGATCACAAAGGCGGTTCCCCCAGGGTGAGGCCCTTCCATTGCACTTAGGTCGGGCTGACTCCTGCGATTATCCCTAATGCGGATAACTCGGGCGCACAATTTTTGGTAGTCGGGACTGCGTACGCGCTATCCCGGCCTTTTATTGAATTCAAACAAAATTTCCCCACCCGAAAACAAAAGCTTGATATAAATGAAAGCAGTAACCAAGAACCAAGGTTATTGTTTTTTTCTTGCACAGTCACTAGTCTTTTTCCGTATCTGTATTTCCAGACCATGCAGAAAAGCAGATTTTGCTGTTTCCTATAGTCCGACAAAATGTAAGCATGTCTTGAAGCT	AUACUUACCUGGCGUAGGGGUUACCGUGAUCACAAAG..GCGGUUCCCCCAGGGUGAGGCCCUUCCAUUGCACUUAGG-UCGGGCUGAC........UCCUGCGAUUAUCCCUAAuGCGGAUA-ACUCGGGCGCACAAUUUUUGGUAG-UCGGG-ACUGCGUACGCGCUAUCCCGGC	:::::::::::((((<<<<<<-<<<<<__________~~>>>>>>>>>>><<<<-<-<<<-<<<<<__________>>->>>->>>-->........>>>>,<<<<<<-<<____.__>>->>->->>>,))))---------------<<<<<-<-<<<<____>>>>->>>>>>:	JAGFVK010000007.1	12346950-12347512	Arthropoda	Insecta	Coleoptera	Tenebrionidae
U1	GCA_019155225.1	Tribolium_confusum	6.3e-09	TCTTGAAATAAAACAATTTCTAAGCAGAAAATTGTTTATTTATTGTTTTATTTTAATTTATAACGCTTTTAAATCGTTGAAAGAGAAAAATCAATAAAATAGTTGTCTAAACAGGTAATAGATGGCACACTGTGCTACTCTCCTCCTCCGTAAGTCGTTCGACTCGTACATAAATAGAAGGTTCAGTGAGTTTGCCAACCATACCCGCACAGCGCAACTGGGTTACTTCTATTGCACTGAGGTTGGATTGACTTTTGACCCCTGCGATTATTCCTAATGAGGATAGCTCAGGCGCACAATTTTTGGTAGCCGGGACTGCGTACGCGCTGTCCTGGCCCTAATTCAATTCAAATATAAAATTTCTTCCACATAAAATAGTTATTAACGTCATTAGGCCCATACGAGGCAAATGACGGACGCGGTTGAATGCTGTAAACCGAGGCGCTAGCCGAGGTTTATAATCAACCAAGTCCGTTATTTGCGTATCGGCCGTGTGTCGTTTAATACTTACCAGAGACAACCTACTTACTTAAGCG	AUACCCGCACAGCGCA---------------------ac----------U-GGGUUA----CUUCUAUUGCACUGAGGUUGG-AUUGA-cuuuugacCCCUGCGAUUAUUCCUAAuGAGGAUA-GCUCAGGCGCACAAUUUUUGGUAG-CCGGG-ACUGCGUACGCGCUGUCCUGGC	:::::::::::((((<<<<<<-<<<<<__________~~>>>>>>>>>>><<<<-<-<<<-<<<<<__________>>->>>->>>-->........>>>>,<<<<<<-<<____.__>>->>->->>>,))))---------------<<<<<-<-<<<<____>>>>->>>>>>:	JAGFVK010000007.1	23061461-23061996	Arthropoda	Insecta	Coleoptera	Tenebrionidae
U2	GCA_019155225.1	Tribolium_confusum	8.1e-39	AATACACTTTTTTATTACCTACAATAAAATTTGTTGGTTGCCGGTGATTTCTCTTATCCAGGTGCTAATACCCGTAATACACATACCTAGCCATTTTGCCAACTACGTATTATACCTGATAGATGTCACCCCAGTATTCATCTAACGACTACCTGAGTTACCTGTTGAGGATAAAAGGAACCAGTGTCAATTATTTCGTTATCGCTTCTCGGCCTTATGGCTAAGATCAAAGTGTAGTATCTGTTCTTATCAGCTTAATATCTGATACGCCCCGCATGCGGGGCCAGTATATTAAACTGATTTTTGGAAATTGACGGAAGCTAAGGAGCTTGCTCCACTTCCGTCGCGGGTTGGCCCGACATTGCAGTACAGTCGGGATCGGCCCACCTAATTTAATTTAAACAAAAATTTTCTTATTAGATACATAAACAGATAATTTTTTCAAAATTGTTCGTTATTATAGATATAAATGTAAGATTTTACATTTACATTGATAAACGATATTAATATTTTACTCAGGCTCATTCGCTGACGCTCATTCTTTTTTAAAACTCGATGCATTCATCAAAATCTTTGTTGATTAAATTACTAT	AUCGCUUCUCGGCCUUAUGGCUAAGAUC...AAaGUGUAGUAUCUGUUCUUAUCAGCUUAA...UAU......CUGAUACGCCCCGCAU-......GCGGGGCCAG...UAUAUUAAACUGAUUUUUGGAAAUUGACGGAAGCUAAGGAGCUU.....GCUCCA-CUUCCGUCGCGGGUUGGCCCGACAUUGCAGUACA.....GUCGGGAUCGGCCCACCUAAU	::::::<<<-<<<<____>>>>->>>,,...,,.,,,,,,,,,,,,,,,,<<<<<<_____...___~~~~~~>>>>>>,<<<<<<<___~~~~~~>>>>>>>,,,...,,,,,,,,,,,,,,,,,,,,,,,,,<<<<<<<<----<<<<<__~~~~~>>>>>-->>>>>>>>,,<<<<<<-<<<<<<___________~~~~~>>>>>>-->>>>>>:::::::	CM032791.1	23842066-23842657	Arthropoda	Insecta	Coleoptera	Tenebrionidae
U2	GCA_019155225.1	Tribolium_confusum	1.5e-37	ATTTAAATAGAGCAATACTCGTATTATACTACAAATTAATTATTTTAGAATGAATTAAACTTCTCATAATACAAGTATGTATCGATTTTCCTTAAGTATAAAGTACCAAAAGCTGTTACTGTGTGGCGCCACCGTTTCTATTTCGCGACTGTTAAACCTCCGCTCCGGGGATATAATGAAGTGAAGGAAAAAACTCCGGTATCGCTTCTCGGCCTTATGGCTAAGATCAAAGTGTAGTATCTGTTCTTATCAGCTTAATATCTGATACGCCCCGCATGCGGGGCCAGTATATTAAACTGATTTTTGGAAATTGACGGAGGCTAGGGGCTTGCTCCACCTCCGTCGCGGGTTGGCCCGGCATTGCAGTACAGTCGGGATCGGCCCACCTTATTTAATTCAAAACATAAATTGTCGTTAGATCACCACTCAAATTTTTTGATTGACGTTTTAAGTCATAATTTCTAACTTTTTTTTAAATTTTTATCTACATAATTTTATAATCTTATCACATCTCTATTGTGTTCCTTTTTTGTAAAAGTTATGTGATATTTGTCAGTAAATAAATTTTACAATGACTGCAATGTTATTGGA	AUCGCUUCUCGGCCUUAUGGCUAAGAUC...AAaGUGUAGUAUCUGUUCUUAUCAGCUUAA...UAU......CUGAUACGCCCCGCAU-......GCGGGGCCAG...UAUAUUAAACUGAUUUUUGGAAAUUGACGGAGGC-UAGGGGCUU.....GCUCCA-CCUCCGUCGCGGGUUGGCCCGGCAUUGCAGUACA.....GUCGGGAUCGGCCCACCUUAU	::::::<<<-<<<<____>>>>->>>,,...,,.,,,,,,,,,,,,,,,,<<<<<<_____...___~~~~~~>>>>>>,<<<<<<<___~~~~~~>>>>>>>,,,...,,,,,,,,,,,,,,,,,,,,,,,,,<<<<<<<<----<<<<<__~~~~~>>>>>-->>>>>>>>,,<<<<<<-<<<<<<___________~~~~~>>>>>>-->>>>>>:::::::	JAGFVK010000006.1	9919961-9920551	Arthropoda	Insecta	Coleoptera	Tenebrionidae
U2	GCA_019155225.1	Tribolium_confusum	1.5e-37	TAAGTAAACTTTTATTACTTTAAAAAATAATAGCTTATATGATCTTGAAAATTAACAAAAATGTTTTTGTTGACTATGCTCTTTCCAAGTGCTAATCGCTAACTACTTTAAACCGTTGGTAGATGTCGCCTCAGTATTCAACTCACGACTACCTGAGTTACCTTGTGAGGATAAAACCAATCGGTTTCGCAAATTTCGTTATCGCTTCTCGGCCTTATGGCTAAGATCAAAGTGTAGTATCTGTTCTTATCAGCTTAATATCTGATACGCCCCGCATGCGGGGCCAGTATATTAAACTGATTTTTGGAAATTGACGGAAGCTAGGAGCTTGCTCCACTTCCGTCGCGGGTTGGCCCGGCATTGCAGTACAGTCGGGATCGGCCCACCTAATTTAATTTTAAACAAAAGTTTTTTTACAGTAGAATGTAAAATTAGACTCTGAAAAATCGTATTTCCATCCGATTTGATTTATTTAGCTATTCAGCACCCATTTGCGTGCCAAAAAGTAAGCTTGCTGTCGCTGGTGTCGAACTTCAGAGAAAATGATTAAAACAGCATAAATATAAGCGTTTATAACAGGTTATAGCTATA	AUCGCUUCUCGGCCUUAUGGCUAAGAUC...AAaGUGUAGUAUCUGUUCUUAUCAGCUUAA...UAU......CUGAUACGCCCCGCAU-......GCGGGGCCAG...UAUAUUAAACUGAUUUUUGGAAAUUGACGGAAGC-UAGGAGCUU.....GCUCCA-CUUCCGUCGCGGGUUGGCCCGGCAUUGCAGUACA.....GUCGGGAUCGGCCCACCUAAU	::::::<<<-<<<<____>>>>->>>,,...,,.,,,,,,,,,,,,,,,,<<<<<<_____...___~~~~~~>>>>>>,<<<<<<<___~~~~~~>>>>>>>,,,...,,,,,,,,,,,,,,,,,,,,,,,,,<<<<<<<<----<<<<<__~~~~~>>>>>-->>>>>>>>,,<<<<<<-<<<<<<___________~~~~~>>>>>>-->>>>>>:::::::	CM032791.1	25663334-25663924	Arthropoda	Insecta	Coleoptera	Tenebrionidae
U2	GCA_019155225.1	Tribolium_confusum	2.1e-37	GTTAATTAGATATTTACATAATATTTTTAATTAAGTTATTTCGTATCATTTTAATTCGTTAAAATTTAAAAAACCCGCCATTTTCACTTTTATGACAGTGTAGTTAGAGAAGTGTCCGATAGGTGTCGACTGTGTTTACTGTTTGCGAGTGTGTTTCTGCCGGTTTGGTGTTAAATATGATTAGTGTCGTTTGTGTTGTTATCGCTTCTCGGCCTTATGGCTAAGATCAAAGTGTAGTATCTGTTCTTATCAGCTTAATATCTGATACGCCCCGCATGCGGGGCCAGTATATTAAACTGATTTTTGGAAATTGACGGAGGCTAGGGGCTTGCTCCACCTCCGTCGCGGGTTGGCCCGGCATTGCAGTACAGTCGGGATCGGCCCACCTAATTTAATTCAAACATAAAAATCTCATTGAAGGGTTTTCAAAAACTCGATACTCGATGTTGGAAGTTTGATTTTCATAATCGACAGCGAATAATCGAGTTTGTTGTAGAGTGTTATTGACCGAGGGCAACGGGTTTTTATGGACTCGAGAAGACATTCTAATTACATTAAAGTAAATGCGGGAAGTGAATTTTAAGAATGTTC	AUCGCUUCUCGGCCUUAUGGCUAAGAUC...AAaGUGUAGUAUCUGUUCUUAUCAGCUUAA...UAU......CUGAUACGCCCCGCAU-......GCGGGGCCAG...UAUAUUAAACUGAUUUUUGGAAAUUGACGGAGGC-UAGGGGCUU.....GCUCCA-CCUCCGUCGCGGGUUGGCCCGGCAUUGCAGUACA.....GUCGGGAUCGGCCCACCUAAU	::::::<<<-<<<<____>>>>->>>,,...,,.,,,,,,,,,,,,,,,,<<<<<<_____...___~~~~~~>>>>>>,<<<<<<<___~~~~~~>>>>>>>,,,...,,,,,,,,,,,,,,,,,,,,,,,,,<<<<<<<<----<<<<<__~~~~~>>>>>-->>>>>>>>,,<<<<<<-<<<<<<___________~~~~~>>>>>>-->>>>>>:::::::	CM032791.1	8152141-8152731	Arthropoda	Insecta	Coleoptera	Tenebrionidae
U2	GCA_019155225.1	Tribolium_confusum	2.1e-37	ACTCTCTTTTTTTAAAATTTTTTCGGTAAGAATTAATGCTGGAAAAGGGGTGCAGAAATGTTATAACAGTACAAGTACGTAGCGATTTTCTTCAGGTATATAGTACCGAAATAGGTCAAGGTGTGGCGCCACCGTTTCCATTTCGCGACTGCTAAAACTCCGGTCCGGGGATATAAGGAAGTGAAAGCAAAAACTCCGGTATCGCTTCTCGGCCTTATGGCTAAGATCAAAGTGTAGTATCTGTTCTTATCAGCTTAATATCTGATACGCCCCGCATGCGGGGCCAGTATATTAAACTGATTTTTGGAAATTGACGGAGGCTAGGGGCTTGCTCCACCTCCGTCGCGGGTTGGCCCGGCATTGCAGTACAGTCGGGATCGGCCCACCTAATTTAATTAAAGCATAATTAATATTTATTTATTTAATTAATGTTCACGAGAAATTAAATTTTCCATGCTACGTTTGCAACCGGAAATAAATAATAGGTGAAGAAACAACCGAAAAAGTGGGAGAAATTTTCATCATTAACGTATGGTTCGTGTGAATCGTATGGCACAAGGGTTGTGAGACAAAATTAATTAAAGGGCATAC	AUCGCUUCUCGGCCUUAUGGCUAAGAUC...AAaGUGUAGUAUCUGUUCUUAUCAGCUUAA...UAU......CUGAUACGCCCCGCAU-......GCGGGGCCAG...UAUAUUAAACUGAUUUUUGGAAAUUGACGGAGGC-UAGGGGCUU.....GCUCCA-CCUCCGUCGCGGGUUGGCCCGGCAUUGCAGUACA.....GUCGGGAUCGGCCCACCUAAU	::::::<<<-<<<<____>>>>->>>,,...,,.,,,,,,,,,,,,,,,,<<<<<<_____...___~~~~~~>>>>>>,<<<<<<<___~~~~~~>>>>>>>,,,...,,,,,,,,,,,,,,,,,,,,,,,,,<<<<<<<<----<<<<<__~~~~~>>>>>-->>>>>>>>,,<<<<<<-<<<<<<___________~~~~~>>>>>>-->>>>>>:::::::	JAGFVK010000006.1	7380518-7381108	Arthropoda	Insecta	Coleoptera	Tenebrionidae
U2	GCA_019155225.1	Tribolium_confusum	3.4e-37	CTCATCTATTTTTCAAAAGTCGGACGGTAATAAAATTTCGTTTACCGAGCTAAAAAATCACTTTTGAAAATAAAATAAGTATTGATTTTAGTTAAGTATAAAGTACCAAAAGCTGTTACTGTGTGGCGCCACCGTTTCTATTTCGCGACTGTGAAACCTCCGCTCCGGGGATATAATGAAGTGAAGACGAAAACTCCGGTATCGCTTCTCGGCCTTATGGCTAAGATCAAAGTGTAGTATCTGTTCTTATCAGCTTAATATCTGATACGCCCCGCATGCGGGGCCAGTATATTAAACTGATTTTTGGAAATTGACGGAGGCTAGGGGCTTGCTCCACCTCCGTCGCGGGTTGGCCCGGCATTGCAGTACAGTCGGGATCGGCCCACCTGATTTAATTCAAAATATAGTTTCTACCGTTTTCGGTTCCCTTTTCCCCTTTAATCAGCTCAGTACCGTGATACACCGCTTACCATCCTTCTCTCGACATTTGTAAAAACCTCTTTCAACGTCATAATTAATATGGGTAGGAGTTCCCTCTGAAACCGTACACTCTGTAGCTTAAAACTGTTGGAAGCGAAAATAGACTTTAAT	AUCGCUUCUCGGCCUUAUGGCUAAGAUC...AAaGUGUAGUAUCUGUUCUUAUCAGCUUAA...UAU......CUGAUACGCCCCGCAU-......GCGGGGCCAG...UAUAUUAAACUGAUUUUUGGAAAUUGACGGAGGC-UAGGGGCUU.....GCUCCA-CCUCCGUCGCGGGUUGGCCCGGCAUUGCAGUACA.....GUCGGGAUCGGCCCACCUGAU	::::::<<<-<<<<____>>>>->>>,,...,,.,,,,,,,,,,,,,,,,<<<<<<_____...___~~~~~~>>>>>>,<<<<<<<___~~~~~~>>>>>>>,,,...,,,,,,,,,,,,,,,,,,,,,,,,,<<<<<<<<----<<<<<__~~~~~>>>>>-->>>>>>>>,,<<<<<<-<<<<<<___________~~~~~>>>>>>-->>>>>>:::::::	JAGFVK010000009.1	3140393-3140983	Arthropoda	Insecta	Coleoptera	Tenebrionidae
U2	GCA_019155225.1	Tribolium_confusum	0.00062	CATAAGTTTTGATCTTTTTATTTTTACATCGTTTTTGGAACGCAAAATTTAATTATGAACAATTTTTTCTCTAAAGATGAACTTCACTTGTCAATTGTGTGTCTTTTAGTAGTCTGCAAACTTCATTGGCGTCAGACCGTGACAAAATAGACGTCATATATGCATTTTAAAATTTGAGTTTTTATAAATATTTATTAGCTGTAAATTTTCGCGCTTTAAAATCGGAAAGTGTAGTATCTGTTCTTATCAGCTTAATGATATCTGAAACGCTCCATATGAGGAGATATATGTATATAAAAAATACAAACCCTAATAAAGTAGCACAAAATGGGTTTATTTAAGCGTTTTAGTTAGATTATTGTTAAAAATTGTCAAATATTCAAAGATATTGGTACCATCCAATTTCGGACACATTCCGAAGTAATCCCCGAAAATTTTTTTTGGGACGTCGCAGAAAATAAGCCATATAAAGTAGGTGCATTTAATGAATATTGACTTTAGTTTAGTTTAGTT	GUAAAUUUUCGCGC--UU---UAAAAUCggaAA.GUGUAGUAUCUGUUCUUAUCAGCUUAAugaUAU......CUGAAACGCUCCAUAU-......GAGGAGAUAUaugUAUAUAAAA-----------------------------------aauac-----------------------------------------a...a--------------ACCCUAA	::::::<<<-<<<<____>>>>->>>,,...,,.,,,,,,,,,,,,,,,,<<<<<<_____...___~~~~~~>>>>>>,<<<<<<<___~~~~~~>>>>>>>,,,...,,,,,,,,,,,,,,,,,,,,,,,,,<<<<<<<<----<<<<<__~~~~~>>>>>-->>>>>>>>,,<<<<<<-<<<<<<___________~~~~~>>>>>>-->>>>>>:::::::	CM032788.1	32067795-32068307	Arthropoda	Insecta	Coleoptera	Tenebrionidae
U2	GCA_019155225.1	Tribolium_confusum	0.0034	GTGTCTTGTCCGATCCTTTAATAAAAAGACTGGATTGCCGCATGCCATCTTGAAACTGCCACTCAGAGAGATGGTAAGAATCTATCCACTTATGAAGTGTGTCTTTCTGTAACGCCAAGAGCCGGTTCTGTCTCGATAAAGTCCATTTGTAAACCCTCTCGAGTCAGAACGTTAGCCCTCTCCTGGTACCCAGCAAAGTACAACCTTCTCGGCCTTATGGCTAAGATCAAAGTGTTCTTGGTGTTTTACTATTCTTAACTTTATTTTTTTTTTAGTAGTCGTTTTTTTATTCTTATTTTTTCCAAATATTGTTTTTCAAATTCGCCTAGAATTTTGTTACTCTAGGATCCAGGACCTTCCAATTGACGTTTCCACCTTCTTAAATCTTCCTTTATCGTTTGTTTTAGTTGTATTTTCTTCTTCTTCTCTTCTAATTGTTAGTTTTGTCTTATAGGCCTAGAATCTGCAGTTCTTTTACATACA	CAACCUUCUCGGCCUUAUGGCUAAGAUC...AAaGUGU-----------------------...---ucuugg-----------------uguuuu-------AC-..uAUUCUUAACUUUAUUUUUUUU-----------------------.....-----------------------------------------uuagu--------------AGUCGUU	::::::<<<-<<<<____>>>>->>>,,...,,.,,,,,,,,,,,,,,,,<<<<<<_____...___~~~~~~>>>>>>,<<<<<<<___~~~~~~>>>>>>>,,,...,,,,,,,,,,,,,,,,,,,,,,,,,<<<<<<<<----<<<<<__~~~~~>>>>>-->>>>>>>>,,<<<<<<-<<<<<<___________~~~~~>>>>>>-->>>>>>:::::::	JAGFVK010000007.1	23210079-23210561	Arthropoda	Insecta	Coleoptera	Tenebrionidae
U3	GCA_019155225.1	Tribolium_confusum	4.6e-34	CAACTGACATTTATTGAAGAAATGTTTTGAATGAATATAATCACTTATCACTTGTTACAGAATTTTGGAACAGCCGCTATATGACCTCATTTGAATACAATACTTCAGAAAGGTTTGTATAGGTGGCGCTGTAGTGCACTCTTCACGGTCAGTATGAGGCCGCTGTATGCTTAAATATATTCGGAGGACAACCGACCGACAAGATCATACTTCACAGGATCATTTCTGTAGTATATCTTCACATACTCTACACTCAAATGTAGAGTTGACGCAACCACGATGATGTGAGACAGTTCCGTGTCCTGAGCGTGAGGCAGACTTGATTTCAATTGTAATGATTGAAATTATGTCATCGATGATCGTTCAGCACAGGCATTTTGTCTGTGTGAAGGACATGGAACAGTCTGAGTGGTTGCACTTTTTTCAATTATAAACAAAAATTCCGTAACCCCATTCTCCAATAATTAATTACCCATAGGCAACGTTTTGAGCCCAAATTGATATAAAATTATGTTGGCTCCTTTTTAACCCTTAAACGATATCATTGTCGTTTCAATTAATTGTTCGAATTTTTGCAGTTTTCGAGATGGAATTTTTTAATGTTTGTTTTGAA	AAGAUCAUACUUCACAGGAUCAUUUCUGUAGUAU--AUCUUCAcAUACUCUACACUCAAAUGUAGAGUUGACGCAACCACGAUGAUGUGAGACAGUUCCGUGUCCUGAGCGUGAGGCAGACUUGAUUU-CAAUU-GUAAUGAUUG--AAAUUAUGUCAUCGAUGAUCGU.UCagCACAGGCAUUUU-GUCUGUGUGA-.AGGACAUGGAACAGUCUGAGUGGU	<<<<<<<<<<<---<<<<<____>>>>>->>>>>>->>>>>,,.,,,,,<<<<<______>>>>>----------(((((--------------((((((((((((,,<<<-------<<<<--<<<<-<<<<<______>>>>>-->>>>-->>>>--------->>>.<<..<<<<<<<______>>>>>>>->>,.))))))))))))-------)))))	JAGFVK010000007.1	6891947-6892559	Arthropoda	Insecta	Coleoptera	Tenebrionidae
U3	GCA_019155225.1	Tribolium_confusum	4e-32	AAAAATAAAACAAAAAATACATTTTCTGTCATTCTAAATTATTTTTTCCTGATATTTAACAAGTTATAACTCGTTATCCAACACTTTTCCTAGTTGTTGGATAACTTTGCAGAGCCGTCGTAAGATGGCGCCTTGAGCAGTCTTCTCGCACACTTGTCGAACTCTTCTGTATATATACGAAATCTGGAGTTTTGCAAGACAAGATCATACTTCACAGGATCATTTCTGTAGTATATCTTCACATACTCTACACTCAAATGTAGAGTTGACGCAACCTCGATGATGAGATAAAGCTCTGGTCCCTGAGCGTGAGGCAGGCGGTTCTGGATAATTTTTTATCTAGAGCTTGCCATCAATGATCGTTCACTTGCGCTGTTTTGTGCAAGCCACGGGGTTTAGAGCAGTCCGAGCGGTTGCATTTTTTTAAAACAATTCAAATAAAATAAACATATGGAGGACGTGGCAACGCTGCAACCGGGGGGGGAGCGTTGCATTTTTTATTTGATTTCAAAAAGAACCTCTGGCAGCGAAAAACCTAACTGAAAAGTCTTTTCTTTTCATTACACTTACATTAAAAACAGAAATTTTAAAAAACAATATAAAAAAATTGCAAT	AAGAUCAUACUUCACAGGAUCAUUUCUGUAGUAU--AUCUUCAcAUACUCUACACUCAAAUGUAGAGUUGACGCAACCUCGAUGAUGAGAUAAAGCUCUGGUCCCUGAGCGUGAGGCAGGCGG-UUCUGGAUAA-UUUU-UUAUC-UAGAGCUUGCCAUCAAUGAUCGUu--caCUUGCGCUGUUUUGUGCAAGCCA-cGGGGUUUAGAGCAGUCCGAGCGGU	<<<<<<<<<<<---<<<<<____>>>>>->>>>>>->>>>>,,.,,,,,<<<<<______>>>>>----------(((((--------------((((((((((((,,<<<-------<<<<--<<<<-<<<<<______>>>>>-->>>>-->>>>--------->>>.<<..<<<<<<<______>>>>>>>->>,.))))))))))))-------)))))	JAGFVK010000007.1	14308480-14309093	Arthropoda	Insecta	Coleoptera	Tenebrionidae
U4	GCA_019155225.1	Tribolium_confusum	2.2e-24	TAAATAGATAAATTACAGTTAACAATCATTTATTTTATATTTTAAACATCTCAGCATTCTTAATAATAAATAAAACATTAATTAAAGTAAGAGCTTTGTTAACTTTATAAAATTGGCGTTAGATGGCGCTAGGTGTTATTTGTGACGCCTGTTTAGTTGCTCTACTCCCTATATAAGCATTAAACGGGTTAGAGATTTTTAGCTTTGCGCAGTGGCAGTATCGTAACCAATGAGGTAAATCCGAGGTGCGATTATTGCTAGTTGAAAACTTTAACCAATACCCCGCCATGTGTACGTGAAATACCGTGCGCTAAGGCAATTTTTGGAAGCCTCTACGGGGGCTTATTAAATAATTAAAACAAAAGATTCATTACTGTAATAATAAATTTTATTAAAAATCAGTTATTTCGGTTTTAGAGTTAACAAATCAGGATCAATTCCGATTTCATTTTGAGAATCTTGCATCAATTCTCCTAGTAGCATACCATCCCCAATTCCAGCAATGCGATCACCAATCAAAATCGTCTCGTTTATCTCATTT	AGCUUUGCGCAGUGGCAGUAUCGUAACCAAUGAGGUAAA-UCCGAGGUGCGAUUAUUGCUAGUUGAAAACUUUA...ACCAAUAcCCCGCC.AUGUGUACGUgaAAUACCGUGCGCUAAGGCAAUUUUUGGAAGCCUCUACGGGGG	:::::::::::::::::::<<<<<-<<<-----<<<____>>>-->>>>>>>>,,,,,,,,,,,,,,,,,,,,,...,,,,,,,.,,,<<<.<<<<<<<<<<..____>>>>>>>>>>->>>,,,,,,,,,,,,<<<<____>>>>	CM032791.1	5614740-5615280	Arthropoda	Insecta	Coleoptera	Tenebrionidae
U4	GCA_019155225.1	Tribolium_confusum	6.7e-24	CGTAAATATTTCCTCACTTCAAAAAACAAACCAAACAATCGCAGCCAAATCTGAAGATTAATTTATTTAAAATAAAAAAAATTGTTATTTGTGAAAGCAGTAATTCGAAAAATGATTTATAGATGGCGCCATGTGGTACTAATCCCAGTTACGTGTCTGCCGGAGTCGTTATAATATCGAACTTGAGCGCATCGTTCGTCAGCTTTGCGCAGTGGCAGTATCGTAACCGATGAGGTAAATCCGAGGTGCGATTATTGCTAGTTGAAAACTTTAACCAATACCCCGCCATGTGCACGTGAAATACCGTGCGCTAAGGCAATTTTTGGAAGCCTCCACGGGGGCTCATATAATAATCAAAACAAAATTCCCTTCACCTAATGCCTGAAATTTTTTTCAGTCATTTACCCGTTCGCCAAATTTTTTTCGCAGACTGTCAGAACTCGGAATCTCTGAATTTTTTTCAGTCAATGATTAAGGGGAAAGGAAGTTATTTGCTACCGAGTCGCAATTATTTTTTTCACGTACTCTGCTTGAATCCCCT	AGCUUUGCGCAGUGGCAGUAUCGUAACCGAUGAGGUAAA-UCCGAGGUGCGAUUAUUGCUAGUUGAAAACUUUA...ACCAAUAcCCCGCC.AUGUGCACGUgaAAUACCGUGCGCUAAGGCAAUUUUUGGAAGCCUCCACGGGGG	:::::::::::::::::::<<<<<-<<<-----<<<____>>>-->>>>>>>>,,,,,,,,,,,,,,,,,,,,,...,,,,,,,.,,,<<<.<<<<<<<<<<..____>>>>>>>>>>->>>,,,,,,,,,,,,<<<<____>>>>	CM032790.1	26651868-26652408	Arthropoda	Insecta	Coleoptera	Tenebrionidae
U4	GCA_019155225.1	Tribolium_confusum	1.7e-23	TATATTTAATAATGTAATTAATTTATAATAATTACTTAATTAGTTCGTTGTGAAGCTAATAAGAGCTTTATTTTCTATCAGAAATTTAATTTGTAGTTAAATTTTCCAAAAACGAACGATAGATGTCGTCCGCTATTACACGTAACGCCTGTTAGCCACTCTGTTGGGTATATAAGCTTCAAACGGGTGAAGTGAAATTTAGCTTTGCGCAGTGGCAGTATCGTAACCGATGAGGTAAATCCGAGGTGCGATTATTGCTAGTTGAAAACTTTAACCAATACCCCGCCATGTGTACGTGAAATACCGTGCGCTAAGGCAATTTTTGGAAGCCTCCACGGGGGCTTATTAAATAATCGAAACAAAAAAATTTCCATAGAAGAGTGGGAGTAGCATTTGACCGACTGTGTGGCGTGCCTGTGTTCTCTTGCCGCCATTTGCAATTTACATGTTTCTAGATCTTGTCTCCGCGTTTGAAGAATTTTTATAAATTTCAGAAACAGTCATGTAAAAATTTGTATGTGACATATGTAAATTTAAAACA	AGCUUUGCGCAGUGGCAGUAUCGUAACCGAUGAGGUAAA-UCCGAGGUGCGAUUAUUGCUAGUUGAAAACUUUA...ACCAAUAcCCCGCC.AUGUGUACGUgaAAUACCGUGCGCUAAGGCAAUUUUUGGAAGCCUCCACGGGGG	:::::::::::::::::::<<<<<-<<<-----<<<____>>>-->>>>>>>>,,,,,,,,,,,,,,,,,,,,,...,,,,,,,.,,,<<<.<<<<<<<<<<..____>>>>>>>>>>->>>,,,,,,,,,,,,<<<<____>>>>	CM032791.1	5586121-5586661	Arthropoda	Insecta	Coleoptera	Tenebrionidae
U4	GCA_019155225.1	Tribolium_confusum	8.6e-11	TATGTTTATCTCGACAAAATATGGTTTTAGGTTGAAATTCTTGTATAGTACTCTTGTATTCTTGAATTTTCTTATCTCTTTATTTTTGTAAATTTCTTCTTTATCTTCTATTTTTTACTGTATACTGTTTTTTGTTTTTTGTATTCTTTCTAGTTGTTGCGAATATTTTCTTCTAGCATCTTTTTTCTTGCTATGTTTTTTTTTTTGCGCAGTGGCAGTATCGTAACCGTTGAGGTAAATCCGAAGTGCTATTATTGTTAATTGAAAACTTTTATTTATGAAATTATTAAGTAACACATAATATGTGTTACTTAATAATTGACAAGCTTTAAAAAATAATATAAAATTTAGTTTTTATTTTATATTTTTATCTATAAATTTAGTTCTAGGAAATGCTCCGGCTTAACAAATTTGTATAATTAAATTAAATAAATAAAGCTAAACTTTTATAATTAATTTTAAGTGTATTGTTCATATTCGCCCTGAAGCTTTTAAAAATTCATAAATATTTTGTTTCAGTTTTAGTAATATAATTAA	UUUUUUGCGCAGUGGCAGUAUCGUAACCGUUGAGGUAAA-UCCGAAGUGCUAUUAUUGUUAAUUGAAAACUUUUauuUAUGAA-.AUUAUUaAGUAACACAU..-AAUAUGUGUUACUU---AAUAAUUGACAAGCUUUAAAAAAU	:::::::::::::::::::<<<<<-<<<-----<<<____>>>-->>>>>>>>,,,,,,,,,,,,,,,,,,,,,...,,,,,,,.,,,<<<.<<<<<<<<<<..____>>>>>>>>>>->>>,,,,,,,,,,,,<<<<____>>>>	CM032789.1	19588939-19589475	Arthropoda	Insecta	Coleoptera	Tenebrionidae
U5	GCA_019155225.1	Tribolium_confusum	8.1e-14	ATTTATTTTATTTTAAAAGATACTTTTACATTTAAAATTTTTGAAAAAAAAAAAACACAAAAACTGTTAGACAAATATTTAAAAAAATGTGTTTACGTAAAAATCGTTATAAATATGACGGATAGAGAGCGCTAGGTGTAATTAGTCATGACTGTATGATGGACGGTTGGGTATATAAGCGTTAAACTTGCCAATTCTCGCCACTCAGGTTTCCCTTCAAAGCGAATAAATCTTTCGCCTTTTACTAAAGATTTCCGTGGAGGGGAACAATACAAATGAGTCTATGATAATTTCTTGATAGCCCGGCAAAAGCTGGGCGCCTTATAAAATTGAAATAAAATTATTTTCCGAAAATCGTGTTAGAAATATGTTGCAGGTGCCCCTTAACCTTAAGAGCTATGCTAAAGTGTCTAATTAAATCCTAGCTGCCATAGCAATAGCAATATTTTTTAATGTTTTTAGGTAGTGAAAACTGAAGTCTTTTGCTGTTTAAGCAGTAAAAGTTATGAAAACTTGATA	CCACUCAGGUUUCCCUUCA....AAGCGAAUAAAUCUUUCGCCUUUUACUAAAGAUUUCCGUGGAGGGGAACAAUACAa.auGAGUCUAUGAUA...........AUUUCUUGAU....AGCCCGGCAAA.AGCUGGGCG	::<<<<--<<<<<<<<<<<....--------<<<<<<<<___________>>>>>>>>--->>>>>>>>>>>------....>>>>--------...........---------<....-<<<<<<____.__>>>>>>>	CM032791.1	17301938-17302456	Arthropoda	Insecta	Coleoptera	Tenebrionidae
U5	GCA_019155225.1	Tribolium_confusum	8.4e-14	TCTTTCTCAAACCCTGTCAAATAATTTTAGATTAAATTAGATTTTTTTTTTTTTTTTCACGAAATTCAAATCTTACTCCAGGAATTTCTGTTATATGTTGCAGTTAGTTCTGATTGTGTTGGATGGGTGGCGCTAGTTGTAAATCATTGCAACTGCAATGTGGACGTTTCGGTTTATAAGCATTTGGCTGCAAACGTTCTGCACTCTGGTTTCCCTTCAAAGCGAATAAATCTTTCGCCTTTTACTAAAGATTTCCGTGGAGGGGAACAATACAAATGAGTCTAATGAAAATTTCTTGACTGCCCGGCGTAAGCTGGGCGCCTAATTTAAATTCAAACAAAACGATTTTTTATACCCCCACAGTAATACTTATTACCTTACCCATTTGCTGCCCATTTCCGAATTCCGAATGACGTTGTGTGACCAAAAAACGTCGCCGTCGTTTCCATTTTACTCATTTACTTTTAGCATAGTATAAAACCTAGTAGCGACACGAAATTGGCGGGAAAATTTTGGTAGG	GCACUCUGGUUUCCCUUCA....AAGCGAAUAAAUCUUUCGCCUUUUACUAAAGAUUUCCGUGGAGGGGAACAAUACAa.auGAGUCUAAUGAA..........aAUUUCUUGAC....UGCCCGGCGUA.AGCUGGGCG	::<<<<--<<<<<<<<<<<....--------<<<<<<<<___________>>>>>>>>--->>>>>>>>>>>------....>>>>--------...........---------<....-<<<<<<____.__>>>>>>>	CM032791.1	24981859-24982378	Arthropoda	Insecta	Coleoptera	Tenebrionidae
U5	GCA_019155225.1	Tribolium_confusum	1.2e-13	TGATGTTTGCTGCCTTCTCAATTCTGCTAGCAATTGGTGTTTTTGTGACGAGTATAATGTTAATAATTGCTTTACGGAAGGTAAATTTTGTTTGTTATTGTTAGTAGTTACAATTGTGATGGATAGGTGGCGACGGTTGTTAGTGGTTACGAGTGTTGTACGAACGCTTGGGTTTATAAGCGCTTGGCTGGAATTTTTCGTCACTCTGGTTTCCCTTCAAAGCGAATAAATCTTTCGCCTTTTACTAAAGATTTCCGTGGAGGGGAACAATACAAATGAGTCTATGAAAATTTCTTGAATGCCCGGCGAAAGCTGGGCGCCTCACATAATTAAAGCACAAATCATTTGAAAATAATTTCTTCTCCTTCGGATAATTCATTTTACTATTTGGAAGCTAAAGAGGGTATTGGGAGATTTCAGGGTAGGTTTTAATTTTATGACCTTTTCAATATTGTTGAACAAAGATACAAACAGTGGCTGTTAAGAAAAATATTTCATCATTTATTTTCCAGCGTACTC	UCACUCUGGUUUCCCUUCA....AAGCGAAUAAAUCUUUCGCCUUUUACUAAAGAUUUCCGUGGAGGGGAACAAUACAa.auGAGUCUAUGAAA...........AUUUCUUGAA....UGCCCGGCGAA.AGCUGGGCG	::<<<<--<<<<<<<<<<<....--------<<<<<<<<___________>>>>>>>>--->>>>>>>>>>>------....>>>>--------...........---------<....-<<<<<<____.__>>>>>>>	CM032792.1	22965657-22966175	Arthropoda	Insecta	Coleoptera	Tenebrionidae
U5	GCA_019155225.1	Tribolium_confusum	1.3e-13	GAAAAAAATCGTTTGTCTTTCTTTTGTTGCGTACCTAAAATAATTTGAGTTAAATTGTGCTTGTTTTCAAATTGATAAGAAGTTTCTTTGGAAAATACCTATATAGTATGGTATGTTTCTCCTAGAGGGCACCACATTTAACGCTTCCCTACTCCTGGACGTCCTTTATGCTATAAATAAGTTCGTTGAGATTGCATGCGGCACTCTGGTTTCCCTTCAAAGCGAATAAATCTTTCGCCTTTTACTAAAGATTTCCGTGGAGGGGAACAATACAAATGAGTCTATGACAATTTTTTGAAGCCCGGTTGGAATTCATTCCAACAGGGCGATAACATAATACAAACAAAATTTTTTATTTACGGTTACGTTACGAGTTACTTACCGGGGAATTCTTTCTTATGCTGCAATCCAATAATTTTGGCCCTGTCAAAAAATATTTTTCTTTGTTCCTCGCTTAGAGCCTTCCAACCATTTCCCAGGCGTTTACTTATGTCCTTGTTGGACTCCGTGGGGTATAATCGTG	GCACUCUGGUUUCCCUUCA....AAGCGAAUAAAUCUUUCGCCUUUUACUAAAGAUUUCCGUGGAGGGGAACAAUACAa.auGAGUCUAUGACA...........AUUUUUUGAAgcccGGUUGGAAUUC.AUUCCAACA	::<<<<--<<<<<<<<<<<....--------<<<<<<<<___________>>>>>>>>--->>>>>>>>>>>------....>>>>--------...........---------<....-<<<<<<____.__>>>>>>>	CM032790.1	16548871-16549393	Arthropoda	Insecta	Coleoptera	Tenebrionidae
U5	GCA_019155225.1	Tribolium_confusum	2.1e-11	AATTTTGAAAATTAAATTTTCAAAGTATAATGTCTTGCCTATTTTTGGAGTTTCGGGCGGGAACAAATAAAAATTTAACGTAAAATTTGCTGTTCTTTTGTGTGGCGTTCCATGCCTGATCACTGATCATAAATCATTAACTATGATATAAAGAGTTCGAAAAAATACCTAATTAATTAATTTAATTTTCTTCTTTATCTATGCTCTGGTTTCCTTCCCTTCAAAGCGAATAAATCTTTCGCCTTTTACTAAAGATTTCCGTGGAGGGGAACAATACAAATGAGTCTAAGGAAATTTCTTGACTGCCCGGCGTAAGCTGGGCGCCTAATTTAAACTCAAACAAAAGCAATGATGGACCATAATAAGTCATAATAATCAATAAAAAAAATGTTGATTTTGAGGATACAGCTTAGCTCTTTCTTCAAGTTAAACTTTACCCATTTCTCCTACTTTTCTAAATGATTTTTGGGTAGCATTTTTATAACCATTTTTTCCTATAATTTTGTTTTTTCAAAATTCTTTA	AUGCUCUGGUUUCCUUCCCuucaAAGCGAAUAAAUCUUUCGCCUUUUACUAAAGAUUUCCGUGGAGGGGAACAAUACAa.auGAGUCUAAGGAA...........AUUUCUUGAC....UGCCCGGCGUA.AGCUGGGCG	::<<<<--<<<<<<<<<<<....--------<<<<<<<<___________>>>>>>>>--->>>>>>>>>>>------....>>>>--------...........---------<....-<<<<<<____.__>>>>>>>	CM032791.1	24980357-24980879	Arthropoda	Insecta	Coleoptera	Tenebrionidae
U5	GCA_019155225.1	Tribolium_confusum	2.6e-11	TTTTGTAATTTCTGGTAAAAGCCAAAATCCACAAATTTTCTAACGAGAACTAATAAAGTTGTTTGATTTTGATATTCAAATTCCCGTTATTAAATTATAACCCATAGTTTATTCGAGAATTGTTAGATGGCGCTAGCAATTACGGCTCACGCACTTTGAACTGCCTGTGCGGTATAAATACTCCACTCGCCCAAAGTTCGCCACTCTGGTCTCACTTCAAGCGAATAAATCTTTCGCCTTTTACTAAAGATTTCCGTGGAGCGGGACCAACTCAAATGAGTCTTTGATAATTTTTTGAAGCCCGATCGGAGTTCTCCTTCGATTGGGCGATAAGCTAATTAAAACAAAATCTCTCTCTCTCCGAGCTCAGTCTCCCGTCCAACTCAGTAAAATTTCAACTCTGAGTCACATTTTTGTCAAATGAGGTAGTCGACCCCATGACATTGTTCGTGGTGCCCCCTAGACTCACCTGGCGGTACTCGTCTACCTGTCCGTTGGTGGCGCTGCGCTCA	CCACUCUGGUCUCACUUCA....-AGCGAAUAAAUCUUUCGCCUUUUACUAAAGAUUUCCGUGGAGCGGGACCAACUCaaauGAGUCUUUGAU-...........AAUUUUUUGA....AGCCCGA----.--UCGGAGU	::<<<<--<<<<<<<<<<<....--------<<<<<<<<___________>>>>>>>>--->>>>>>>>>>>------....>>>>--------...........---------<....-<<<<<<____.__>>>>>>>	CM032790.1	20574806-20575317	Arthropoda	Insecta	Coleoptera	Tenebrionidae
U5	GCA_019155225.1	Tribolium_confusum	6.9e-08	CCAAAATATCATACATTACATTACGTCATTTACCCAAAAAAAATAAAAGTAGCTAACTTTTCAGAAATACGTGCAATTTTGTATTAATAAAAATCTTTGAGATTTCGCCGTGCGCGAGAGTCCTACTCCCTAAGTCAGTAGCCAGGTCAAAATCTCAGAGGGAGCAATTAAAATATCAGAGAGGGCGAACTTACATGTTTTTACTCTAGTTTTCCTTCAAAGCGTATAAGTCTTTGGCCTTTTTCTAAAGATTTCCGTGGAGGGAAACAATACAAATAAGATGTTTTCAGAAATTGCAAAAATCTTTGGAAATGCGGTATTCGGCAGCTTTTTGTACATTTATATTATTCTTGAAAAATTACCTTTTGACACAATTAATTTAATTGCACAATTCGCAGAATACTTTATGTCGGCGTCGCTACGAGAATAACGATTCAAAAAGTCCTTCGTAGAATCCCAAGTAAAAACAAAATTTATTTCTCTTTAAGATTCTACGAAAAATTTTTAATAGTAATGATTGAAATGTGTAAA	UUACUCUAGUUUUCCUUCA....AAGCGUAUAAGUCUUUGGCCUUUUUCUAAAGAUUUCCGUGGAGGGAAACAAUACAa.auAAGAUGUUUUCAgaaauugcaaaAAUCUUUGGA....AAUGCGGUAUUcGGCAGCUUU	::<<<<--<<<<<<<<<<<....--------<<<<<<<<___________>>>>>>>>--->>>>>>>>>>>------....>>>>--------...........---------<....-<<<<<<____.__>>>>>>>	CM032787.1	57056789-57057319	Arthropoda	Insecta	Coleoptera	Tenebrionidae
U6	GCA_019155225.1	Tribolium_confusum	1.6e-25	ACATCGTTAATGATCTAAATATGTTGAGTGGTATTTAGTAAAGTATATTTTACAAAACTAGTAGGTCAGGGAAATATGATACATTATAAATCAATTAGATATGGTAGAGAAAGTGGCGCCTAAATTCAAATATCGTTACATCTCACTACTACCAGACTGACGAGATTTGTTTTATATACAACAAGGGTGAGTCACCCTTTGTACTCGCTTCGGCGGTACATATACTAAAATTGGAACGATACAGAGAAGATTAGCATGGCCCCTGCGCAAGGATGACACGCAAAATCGTGAAGCGTTCCACATTTTTTGTTATCACCACTAGGATTATCAACTTTTTGATATGGAAATTCGCAATTTTTAGAAAAAAAGAGGACAAACTGTCTTCTCCAGCTCCTAAATTCTATTAAAAACTTCAATATGGATAACTAAAATAAAGACTTTTGGGTGCTTGAAGCAAAAATTATTGTAATTGCTCTGTATCTACCAAGACTTTTTTCAGTATCCGGC	GUACUCg..cUUCG.gC.....GGUACAUAUAC...UAAAAUUGGAACGA.U.A..CAGAGAAGAUU........................................AGCAUGGC.CCCUGCGCAAGGAUGAC.ACGCAAAAU..CGUGAAGC...GUUCCACAUUUUU	<<<<<_....____.._~~~~~>>>>>::::::...::::::::::::::.:.:..:::::::::::........................................::::::::.:::::::::::::::::.:::::::::..::::::::...:::::::::::::	CM032788.1	30045643-30046149	Arthropoda	Insecta	Coleoptera	Tenebrionidae
U6	GCA_019155225.1	Tribolium_confusum	1.6e-25	TCGTGGCTAAAACACTATAAATTTGAATATTTTACAAGTTTAGTATGTAAGAACGTTATTTGACTTGTCGTCAATTGAATTAGAAACGTTATATTATTTAAAATTGAAGAAATTATGTTTGTGTCAATTTTGAGGTTATATCTCACTAACGCTTGGCGTACAGAGATAACTATATATACGAATAGGTGACTAGTACAAGTGTACTCGCTTCGGCGGTACATATACTAAAATTGGAACGATACAGAGAAGATTAGCATGGCCCCTGCGCAAGGATGACACGCAAAATCGTGAAGCGTTCCACATTTTTTGTCATTTCTAATTAAATTATCATTTTTTATTTGATTAATTAGGCACTTTATACAGATTTTAATTAGATTAACTATTACAAAAATATTGTTACAATCAAAATAAACTATATATAGTTTAATATTATCTCGTTAAGCCACTATCATCCCCTTATTTGGTCTTGAATCAAATAACTAATTTAAAAAATGTGTGGATGATTTA	GUACUCg..cUUCG.gC.....GGUACAUAUAC...UAAAAUUGGAACGA.U.A..CAGAGAAGAUU........................................AGCAUGGC.CCCUGCGCAAGGAUGAC.ACGCAAAAU..CGUGAAGC...GUUCCACAUUUUU	<<<<<_....____.._~~~~~>>>>>::::::...::::::::::::::.:.:..:::::::::::........................................::::::::.:::::::::::::::::.:::::::::..::::::::...:::::::::::::	CM032788.1	30220947-30221453	Arthropoda	Insecta	Coleoptera	Tenebrionidae
U6	GCA_019155225.1	Tribolium_confusum	1.6e-25	TTGTGGCTAAGACTTTGTAAATTAAAATATTTCATAAGTTTAAAACATTACATTGCGATTTGACATATCGGCTGGTGAATTAGATATATCATATTATATAAAATTAAAAACTTTATGTTTGTATTAATTTTGAGGTTATACCTCACTAACGCTTGGCGTACGGAGGTAAGTATATATACGAGTAGGTGATTAGTACAAGTGTACTCGCTTCGGCGGTACATATACTAAAATTGGAACGATACAGAGAAGATTAGCATGGCCCCTGCGCAAGGATGACACGCAAAATCGTGAAGCGTTCCACATTTTTTGCCATTTTTAATTAAATTATTATTTTTTATTTGATTTATCCTGTACAGATCTATACTGTACTAACTGCAAGTAAAATTCTTACAATAAAAGTATTTAAAATTGAATATTATTCTTTTTATATTGATTGCATAATATCGACTTTAACAGCGTTGAATTACAAGACTAATTTAGAAAAATGTGTGAGTGATCCATTTTTGA	GUACUCg..cUUCG.gC.....GGUACAUAUAC...UAAAAUUGGAACGA.U.A..CAGAGAAGAUU........................................AGCAUGGC.CCCUGCGCAAGGAUGAC.ACGCAAAAU..CGUGAAGC...GUUCCACAUUUUU	<<<<<_....____.._~~~~~>>>>>::::::...::::::::::::::.:.:..:::::::::::........................................::::::::.:::::::::::::::::.:::::::::..::::::::...:::::::::::::	CM032788.1	30223546-30224052	Arthropoda	Insecta	Coleoptera	Tenebrionidae
U6	GCA_019155225.1	Tribolium_confusum	1.6e-25	TTGTGGCTAAAACTCTAAAAATTAGAATATTTTATAAGTTTAGGATATAACATTGCTGTTTGGCATGTCGGCTGTTAAATTAGAAATGTCATATTATTTAAAATTAAAAACTTTATATTTGCATTAATTTTGAGGTTATATCTCACTAGCGCTTGGCGTACGGAGATAACTACATATACGACTAATCGAGTAGTACAAGTGTACTCGCTTCGGCGGTACATATACTAAAATTGGAACGATACAGAGAAGATTAGCATGGCCCCTGCGCAAGGATGACACGCAAAATCGTGAAGCGTTCCACATTTTTTGCCATTTCTAATTAATTATCATTTTTTTTATTTAATTTAGACACTTTATACAGATTTTATTTATATTAATTAATATAAAAATATTTTTACAATCAAAATAAACTATATAAAGTTCAATATTATCTTATTAATCCACTATCATCTCTTTATTTAGTCTTGAATCAAATAACTAATTAAAAAATGTGTGGATATTTTCATT	GUACUCg..cUUCG.gC.....GGUACAUAUAC...UAAAAUUGGAACGA.U.A..CAGAGAAGAUU........................................AGCAUGGC.CCCUGCGCAAGGAUGAC.ACGCAAAAU..CGUGAAGC...GUUCCACAUUUUU	<<<<<_....____.._~~~~~>>>>>::::::...::::::::::::::.:.:..:::::::::::........................................::::::::.:::::::::::::::::.:::::::::..::::::::...:::::::::::::	CM032788.1	30229867-30230373	Arthropoda	Insecta	Coleoptera	Tenebrionidae
U6	GCA_019155225.1	Tribolium_confusum	1.6e-25	AGATATGTGTCTAATTTAAAACTTAAAAAAAAAATTTTTTAGATTAATATTCTAAACAATTTTTTTTATTCTTTCATTGTGATTTATTTTTGATCATATCATGGGTATCTAAATGGGACATTTGTACCAAGCCGTTACATCTCACTACTACGTGTCTTCCGCACATAAGTTTATATACGACCAAGCTAGGGTTACTAAATGTACTCGCTTCGGCGGTACATATACTAAAATTGGAACGATACAGAGAAGATTAGCATGGCCCCTGCGCAAGGATGACACGCAAAATCGTGAAGCGTTCCACATTTTTTGAATCTACAAATCAACATATTTATTGTTATTAAATTTGTTTATATTTTTATGGATTATTGCTAACGTATGCAACTTTCTATTCACAGCAATATGTATGTACTGCACAGTACATTTTAATTCCTCAGATATTTTATTTCTCTTATCTCTTGTTTTCTAAATTTTGGGTTGGTAATTTTTGTAAAAGAAAAACGTTTTTAT	GUACUCg..cUUCG.gC.....GGUACAUAUAC...UAAAAUUGGAACGA.U.A..CAGAGAAGAUU........................................AGCAUGGC.CCCUGCGCAAGGAUGAC.ACGCAAAAU..CGUGAAGC...GUUCCACAUUUUU	<<<<<_....____.._~~~~~>>>>>::::::...::::::::::::::.:.:..:::::::::::........................................::::::::.:::::::::::::::::.:::::::::..::::::::...:::::::::::::	CM032788.1	173626-174132	Arthropoda	Insecta	Coleoptera	Tenebrionidae
U6	GCA_019155225.1	Tribolium_confusum	9.6e-16	TGGGGATGGACGAAATTTATGTTTGCGCTAAAAAAAAAGGAGAACGCCGTAATCCACGTTCTTATTAAAAAAATTCGTGGTGTTTTAGGAATGATGGTGTGGAGTTTTATTGTTGATAATGGGACACATTCCACATTGCTTGTTTTTCTTTTTGGAGAAGTTAAGAATATAGTTTTAGAATAAAACACAATTATATGTCTGTACTCGCTTCGGCGGTACATATACTAAAAGTGGAACGATACAGAGAAGATTAGCATTAGCAAGGATGAAACGCAAAATCGTGAAGCGTTTGAAATTTTTACGGCACCGCTTGCAAAAGTACTCTAAAGACAATAGACTCTGTCCATACGTGTGCCCTCCGAACCATCTTTGGAGCTTTTTGAACCAGTCTCAATGAAAGTTTATTTTGCCTAGCACAAGAACTTCCACCGCAGTATAGACGCCAACAACTGCTTCTTCAATATGCTACAAACATAGCAATGCAGCCAAACCATTCAAAT	GUACUCg..cUUCG.gC.....GGUACAUAUAC...UAAAAGUGGAACGA.U.A..CAGAGAAGAUU........................................AGCAUUA-.------GCAAGGAUGAA.ACGCAAAAU..CGUGAAGC...GUUUGAAAUUUUU	<<<<<_....____.._~~~~~>>>>>::::::...::::::::::::::.:.:..:::::::::::........................................::::::::.:::::::::::::::::.:::::::::..::::::::...:::::::::::::	CM032788.1	37707457-37707956	Arthropoda	Insecta	Coleoptera	Tenebrionidae
U6	GCA_019155225.1	Tribolium_confusum	6.9e-08	AAGAAACAAATTCAAAGACACAATCTGTTTAAAAATTACTGCATTATACTAAAACAATTACTAGCATAACCCCTGCATAGGAATAAAAGAAACAAATCCAAAGACACAATCTGTTTAAAAATTACCATGTTATACTAAAATAATTACAGAAAAATAGCATGACCCATGAGCAGGAATAAAAGAAAGAAATCCAAAGACACAATCTGTTTATAAATTACCTTATTATACTGAAATAATTACAGAAAAGTAGCATGACCCCTGCGCAAGGATAAAAGAAACAAATTCAAAGACACAATCTGTTTATAATCTACCACATTGTACTAAAACAATTAGAGAAAAATAGCATGACCCTTATGCAAGAATAAAAGAAACAAATCCAAAGACACAATCTGTTTATAAATTACCTTATTATACTAAAATAATTACAAAAAAGTAGCATAACCCCTGCGCAAGGATAAAAGAAACAAATTCAAAGACACAATCTGTTTAAAAATTACTGCATTA	AAUCUG....UUUA..U.....AAAUUACCUUA...UUAUACUGAAAUAA.U.U.aCAGAAAAG--U........................................AGCAUGAC.CCCUGCGCAAGGAUAAA.AGAAACAAA.uUCAAAGAC...ACAAUCUGUUUAU	<<<<<_....____.._~~~~~>>>>>::::::...::::::::::::::.:.:..:::::::::::........................................::::::::.:::::::::::::::::.:::::::::..::::::::...:::::::::::::	JAGFVK010000009.1	307706-308209	Arthropoda	Insecta	Coleoptera	Tenebrionidae
U6	GCA_019155225.1	Tribolium_confusum	1.6e-07	ATGAGAAGGTTAGCATGACCCCTGAGCAAGAATGAAAGAAGAAAAAAATAGAAAAACACAATCTGTTTAAAAATTTCCATATACTAAAATAATTTGAGAAAATTAGCATGACCCCTGCGCAAGAATGAAGAAAGCAAAAAATTGAGAAGGTTAGCATGACCCCTGCGCAAGAATGAAGGAAAAAAAAATTGAGAAGGTTAGCATGATCCCTGCGCAAGAATGAAGAAAGAAAAAAATTGAGAAGGTTAGCATGACCCCTGCGCAAGAATGAAAAGAAAAATTATGAAAGACACAATGATTAGAGAAAATTTTAGATGTGTATAATGTGTTGCCTAATCAGTAACAAGAAACAATGATTTCCCAGCACTAGATGGTGGTTTCTTAACCTCACTTTAATGACATATGACAGTTCAACTTATAAATGGTAAATAAAGACAAATTTGTTGCAATAATCATTGTTTTAGGTACTTCTTGAACATGTAAAATAAATGATTGATGTAGA	GCAUG-....AUCC..C.....UGCGCAAGAAU...GAA-GAAAGAAAAA.A.A..UUGAGAAGGUU........................................AGCAUGAC.CCCUGCGCAAGAAUGAA.AAGAAAAAU..UAUGAAAG...ACACAAUGAUUAG	<<<<<_....____.._~~~~~>>>>>::::::...::::::::::::::.:.:..:::::::::::........................................::::::::.:::::::::::::::::.:::::::::..::::::::...:::::::::::::	CM032788.1	50764-51265	Arthropoda	Insecta	Coleoptera	Tenebrionidae
U6	GCA_019155225.1	Tribolium_confusum	1.7e-07	CACTGTGCAATAAAATTAACGAGTGACTCAAATCTTTCCTCATCGAATTATTTTTGTTTGTCAAACTGTTGGGCTTGGATAGATTTTTAACAAATAATAGAATGACATTTTTATTTAGAAACATTAGAAACATCAAATTTAATTTGTATTTAATTTTTCTTTAATTTTTGCCATATTTGGTCATGATTTTGTTAGTAGTTGTACTCGCTCCGACGGCACATATACTAAAATTGGAACGATACAGAGAAGATTAGCATGGACGGTCCTAATGACAACTACAGTGTTTTATAGAAACCAGTTTGAATTTTGATAAGTATACGTAATTATGTCTTGCTAATTTCAACTTTAAAATTTTTATTACCCGAAACTCTGATTTGTTTTTGATCAGAGACAAGGCAAAATCGTTTTTTTTTTCGATTTTACATATTTACAATTTTTCTTAAAAACCTAATTTACAAGATTTTTTTATTGACTTACATGTGCGCTGCTGAGGCTTTAGGCCTTTTCA	GUACUCg..cUCCG.aC.....GGCACAUAUAC...UAAAAUUGGAACGA.U.A..CAGAGAAGAUU........................................AGCAUGGA.CGGUCC-UAAUGACAACuACAGUGUUU.uAUAGAAAC...CAGUUUGAAUUUU	<<<<<_....____.._~~~~~>>>>>::::::...::::::::::::::.:.:..:::::::::::........................................::::::::.:::::::::::::::::.:::::::::..::::::::...:::::::::::::	CM032790.1	6766900-6767407	Arthropoda	Insecta	Coleoptera	Tenebrionidae
U6	GCA_019155225.1	Tribolium_confusum	3.7e-07	AAAGTTAGCATGACCCCTGTGCAAGAATGAAGAAGGATAAATATTGAAAGACACAATTTGTTTTTTAAAATTAATCATATACTAAAATAGTAATAATTCAAAGATATAGCATGACCCCTGCGCAAGAATGAAATAAAAAGATACAAAGACACTATCTGTTTTTATAAAATGGTTTTATACTAAAATGATTAGAGAAAATTAGCATGACCCCTGCGCAAGAATGAAGGAAGAAAAAAATTGAGAAGGTTAGCATGACCCCTGCGCAAGAATGAAAAGAAAAATTATGAAAAACACAATGATTAGAGAAAATTTTAGATGTGTATAATGTGTTGCCTAATCAGTAACAAGAAACAATAATTTCCCAGCACTAGGTGGTGGTGGTTTCTTAACCTCACTTTAATGACATATGACAGTTCAACTTACAAATGGTAAATAAAGACAAATTTGTTGCAATAATCATTGTTTTAGGTATTACTTGAACATATAAAATAAATGATTGATGT	AGCAUG....ACCC..-.....CUGCGCAAGAA...UGAAGGAAGAAAAA.A.A..UUGAGAAGGUU........................................AGCAUGAC.CCCUGCGCAAGAAUGAA.AAGAAAAAU..UAUGAAAA...ACACAAUGAUUAG	<<<<<_....____.._~~~~~>>>>>::::::...::::::::::::::.:.:..:::::::::::........................................::::::::.:::::::::::::::::.:::::::::..::::::::...:::::::::::::	JAGFVK010000010.1	1026-1528	Arthropoda	Insecta	Coleoptera	Tenebrionidae
U6	GCA_019155225.1	Tribolium_confusum	5.5e-07	GAATGAAGGAAAGAAAATGAAAGACACAATCTGTTCTTTTAAAAAAATTTCATATACTAAAATAATTAGAGAAAATTTGCATGACCCAAGCATGAAGGAAAGAAAATGAAAGAAACAATCTGTTTTTAAAAAATTTCTATATACTAAATTAATAATTAGAAAAAGTTAGCAATGAAGGAAGAAAAAAATTGAGACGGTTAGCATGACCCCTGCGCAAGAATAAAGGAAGAAAAAAATTGAGAAGGTTAGCATGACCCCTGCGCAAGAATGAAAGAAGAAAAAAATAGAAAAACACAATCTGTTTAAAAATTTCCATATACTAAAATAATTTGAGAAAATTAGCATGACCCCTGCGCAAGAATGAAGATAGAAAAAAATTGAGAAGGTTAGCATGACCCCTGCGCAAGAATGAAGATAGAAAAAAATTGAGAAGGTTAGCATGACCCCTGCGCAAGAATGAAGATAGAAAAAAATTGAGAAGGTTAGCATGACCCCTGCGCAAGA	GCAUG-....ACCC..C.....UGCGCAAG-AA...UAAAGGAAGAAAAA.A.A..UUGAGAAGGUU........................................AGCAUGAC.CCCUGCGCAAGAAUGAA.AGAAGAAAAaaAUAGAAAA...ACACAAUCUGUUU	<<<<<_....____.._~~~~~>>>>>::::::...::::::::::::::.:.:..:::::::::::........................................::::::::.:::::::::::::::::.:::::::::..::::::::...:::::::::::::	CM032791.1	19513381-19513884	Arthropoda	Insecta	Coleoptera	Tenebrionidae
U6	GCA_019155225.1	Tribolium_confusum	6.7e-07	AGACACAATCTGTTTAAAAAAAATTATCTCATACTAAAATAATAATTAGAGAAAGTTAGCATGATCCATGAATGAAGGAAGAAAAAAATTGAGAAGGTTAGCATCCTGCGGAGCAAGAATGAAGAAGGAAAAATATTGAAAGACACAATTTGTTTTTTAAAATTAATCATATACTAAAATAGTAATGATTAGAGAAAGTTAGCATGACCCCTGCGCAAGAATGAAAGAAGAAAAAAATTGAGAAGGTTAGCATGACCTCTGCGCAAGAATGAAGGAAAAAAAATCAAAGACAGAATATGTTTTTAAAAAATTATCTTACACTAAAATAATTAGAAAAGAAAATTAGCATGACCCCTGCGCAAGAATGAAGGAAGAAAAAAATTGAGAAGGTTAACATGACCCCTGCGCAAGAATGAAAGAAAAAAAATTGAAAGACACAATCTGTTTTTTTAAAACTCCATATACTAAAATAATTAGAGAAAATTAGCATGACCCCTGCGCAAG	AGCAUG....ACCC..-.....CUGCGCAAGAA...UGAAAGAAGAAAAA.A.A..UUGAGAAGGUU........................................AGCAUGAC.CUCUGCGCAAGAAUGAA.GGAAAAAAA.aUCAAAGAC...AGAAUAUGUUUUU	<<<<<_....____.._~~~~~>>>>>::::::...::::::::::::::.:.:..:::::::::::........................................::::::::.:::::::::::::::::.:::::::::..::::::::...:::::::::::::	JAGFVK010000010.1	1603-2106	Arthropoda	Insecta	Coleoptera	Tenebrionidae
U6	GCA_019155225.1	Tribolium_confusum	8.9e-07	AAGGTTAGCATGACCTCTGCGCAAGAATGAAGGAAAAAAAATCAAAGACAGAATATGTTTTTAAAAAATTATCTTACACTAAAATAATTAGAAAAGAAAATTAGCATGACCCCTGCGCAAGAATGAAGGAAGAAAAAAATTGAGAAGGTTAACATGACCCCTGCGCAAGAATGAAAGAAAAAAAATTGAAAGACACAATCTGTTTTTTTAAAACTCCATATACTAAAATAATTAGAGAAAATTAGCATGACCCCTGCGCAAGAATGAATGAACGAAAATCAAAGACACATTTTTTATTAAAATTACCATATACTAAAATAGTAATAATTAAAAGAGAAAGTTAGCATGACCCCTGTGCAAGAATGAAGAAGGATAAATATTGAAAGACACAATTTGTTTTTTAAAATTAATCATATACTAAAATAGTAATAATTCAAAGATATAGCATGACCCCTGCGCAAGAATGAAATAAAAAGATACAAAGACACTATCTG	UGUUUU....UUUA..-.....AAACUCCAUAU...AC----UAA-AAUA.A.U..UAGAGAAAAUU........................................AGCAUGAC.CCCUGCGCAAGAAUGAA.UGAACGA--..--AAAUCA...AAGACACAUUUUU	<<<<<_....____.._~~~~~>>>>>::::::...::::::::::::::.:.:..:::::::::::........................................::::::::.:::::::::::::::::.:::::::::..::::::::...:::::::::::::	JAGFVK010000010.1	1371-1864	Arthropoda	Insecta	Coleoptera	Tenebrionidae
U6	GCA_019155225.1	Tribolium_confusum	1.2e-06	AAACTCCATATACTAAAATAATTAGAGAAAATTAGCATGACCCCTGCGCAAGAATGAATGAACGAAAATCAAAGACACATTTTTTATTAAAATTACCATATACTAAAATAGTAATAATTAAAAGAGAAAGTTAGCATGACCCCTGTGCAAGAATGAAGAAGGATAAATATTGAAAGACACAATTTGTTTTTTAAAATTAATCATATACTAAAATAGTAATAATTCAAAGATATAGCATGACCCCTGCGCAAGAATGAAATAAAAAGATACAAAGACACTATCTGTTTTTATAAAATGGTTTTATACTAAAATGATTAGAGAAAATTAGCATGACCCCTGCGCAAGAATGAAGGAAGAAAAAAATTGAGAAGGTTAGCATGACCCCTGCGCAAGAATGAAAAGAAAAATTATGAAAAACACAATGATTAGAGAAAATTTTAGATGTGTATAATGTGTTGCCTAATCAGTAACAAGAAACAATAATTTCCC	------....----..-u...c-----AUAUAC...UAAAAUAGUAAUAA.U.U..CAAAGAUA--U........................................AGCAUGAC.CCCUGCGCAAGAAUGAA.AUAAAAAGA.uACAAAGAC...ACUAUCUGUUUUU	<<<<<_....____.._~~~~~>>>>>::::::...::::::::::::::.:.:..:::::::::::........................................::::::::.:::::::::::::::::.:::::::::..::::::::...:::::::::::::	JAGFVK010000010.1	1166-1654	Arthropoda	Insecta	Coleoptera	Tenebrionidae
U6	GCA_019155225.1	Tribolium_confusum	1.4e-06	TGAGAAGGTTAGCATGACCCCTGCGCAAGAATGAAAGAAGAAAAAAATAGAAAAACACAATCTGTTTAAAAATTTCCATATACTAAAATAATTTGAGAAAATTAGCATGACCCCTGCGCAAGAATGAAGATAGAAAAAAATTGAGAAGGTTAGCATGACCCCTGCGCAAGAATGAAGATAGAAAAAAATTGAGAAGGTTAGCATGACCCCTGCGCAAGAATGAAGATAGAAAAAAATTGAGAAGGTTAGCATGACCCCTGCGCAAGAATAAAAGGAAAAATATTGAAAGACACAATAATTAGAGAAAATTTTAGATGTGTATAATGTGTTGCCTAATCAGTAACAAGAAACAATGATTTCCCAGCACTAGATGGTGGTTTCTTAACCTCACTTTAATGACATATGACAGTTCAACTTATAAATGGTAAATAAAGACAAATTTGTTGCAATAATCATTGTTTTAGGTACTTCTTGAACATGTAAAATAAATGATTGATGTAGA	GCAUG-....ACCC..C.....UGCGCAAGAAU...-GAAGAUAGAAAAA.A.A..UUGAGAAGGUU........................................AGCAUGAC.CCCUGCGCAAGAAUAAA.AGGAAAAAU..AUUGAAAG...ACACAAUAAUUAG	<<<<<_....____.._~~~~~>>>>>::::::...::::::::::::::.:.:..:::::::::::........................................::::::::.:::::::::::::::::.:::::::::..::::::::...:::::::::::::	CM032791.1	19513146-19513647	Arthropoda	Insecta	Coleoptera	Tenebrionidae
U6	GCA_019155225.1	Tribolium_confusum	1.4e-06	AAATTGAGAAGGTTAGCATGACCCCTGCGCAAGAATGAAGGAAAAAAAAATTGAGAAGGTTAACATGATCCCTGCGCAAGAATGAAGAAAGAAAAAAATTGAGAAGGTTAGCATGACCCCTGCGCAAGAATGAAAAGAAAAAAATGGAGAAGGTTAGCATGACAATGAATTAGAGAAAAGTTTAGATGTGTATAAGGTTAGCATGACCCCTGCGCAAGAATGAAGATAGAAAAAAATTGAGAAGGTTAGCATGACCCCTGCGCAAGAATAAAAGGAAAAATATTGAAAGACACAATAATTAGAGATAATATTCGATGTGTATAATGTGTTGCCTACATAATCANNNNNNNNNNNNNNNNNNNNNNNNNNNNNNNNNNNNNNNNNNNNNNNNNNNNNNNNNNNNNNNNNNNNNNNNNNNNNNNNNNNNNNNNNNNNNNNNNNNNNNNNNNNNNNNNNNNNNNNNNNNNNNNNNNNNNNNNNNNNNNNNNNNNNNNNNNNNNNN	GCAUG-....ACCC..C.....UGCGCAAGAAU...-GAAGAUAGAAAAA.A.A..UUGAGAAGGUU........................................AGCAUGAC.CCCUGCGCAAGAAUAAA.AGGAAAAAU..AUUGAAAG...ACACAAUAAUUAG	<<<<<_....____.._~~~~~>>>>>::::::...::::::::::::::.:.:..:::::::::::........................................::::::::.:::::::::::::::::.:::::::::..::::::::...:::::::::::::	CM032793.1	5628876-5629377	Arthropoda	Insecta	Coleoptera	Tenebrionidae
U6	GCA_019155225.1	Tribolium_confusum	1.6e-06	AAGTGGTTGATTGAAATTTTAGAAACATATTTTTTTGAAACACTAAGAGGTTATTATTATTTTTTTTTAAACATTAAGAGGTTCATTTTTTTAAACATTAACGAGTTGATACATTAATGTTAAAAAAAAATTAAAAAAAAATAAAAGACTTAAAAAATTACCTTATACTAAAATAGTAATAATTATAAGAGAAGAAAGTTAGCATGACCCCTGCGCAAGAATGAAAGAAGAAAAAAATTGAGACGGTTAGCATGACCCCTGCGCAAGAATGAAAGAAGAAAAAAATAGAAAAACACAATCTGTTTAAAAATTTCCATATACTAAAATAATTTGAGAAAATTAGCATGACCCCTGCGCAAGAATGAAGAAAGCAAAAAATTGAGAAGGTTAGCATGACCCCTGCGCAAGAATGAAGGAAAAAAAAATTGAGAAGGTTAACATGATCCCTGCGCAAGAATGAAGAAAGAAAAAAATTGAGAAGGTTAGCATGACCCCTGCGCAAGAA	AGCAUG....ACCC..-.....CUGCGCAAGAA...UGAAAGAAGAAAAA.A.A..UUGAGACGGUU........................................AGCAUGAC.CCCUGCGCAAGAAUGAA.AGAAGAAAAaaAUAGAAAA...ACACAAUCUGUUU	<<<<<_....____.._~~~~~>>>>>::::::...::::::::::::::.:.:..:::::::::::........................................::::::::.:::::::::::::::::.:::::::::..::::::::...:::::::::::::	CM032793.1	5628501-5629005	Arthropoda	Insecta	Coleoptera	Tenebrionidae
U6	GCA_019155225.1	Tribolium_confusum	1.7e-06	AAGAAACAAATCCAAAGACACAATCTGTTTATAAATTACCTTATTATACTAAAATAATTACAAAAAAGTAGCATAACCCCTGCGCAAGGATAAAAGAAACAAATTCAAAGACACAATCTGTTTAAAAATTACTGCATTATACTAAAACAATTACTAGCATAACCCCTGCATAGGAATAAAAGAAACAAATCCAAAGACACAATCTGTTTAAAAATTATTATATTATACTGAAACAATTACAGAAAAATTGCATGACCCCTGCGCAAGGATAAAAGAAACAAATTCAAAGACACAATCTGTTTATAAACTACCACATTGTACAAAACAATTAGAGAAAAATAGCGTAACCCTTATGCAAGAATAAAAGAAACAAATCCAAAAACACAATCTGTTTATAAATTACCTTATTATACTAAAATAATTACAAAAAAGTAGCATGACCCCTGCGCAAGGATAAAAGAAACAAATTCAAAGACACAATCTGTTTAAAAATTACCTCATTAT	AAUCUG....UUUA..A.....AAAUUAUUAUA...UUAUACUGAAACAA.U.U.aCAGA--AAAAU........................................UGCAUGAC.CCCUGCGCAAGGAUAAA.AGAAACAAA.uUCAAAGAC...ACAAUCUGUUUAU	<<<<<_....____.._~~~~~>>>>>::::::...::::::::::::::.:.:..:::::::::::........................................::::::::.:::::::::::::::::.:::::::::..::::::::...:::::::::::::	JAGFVK010000009.1	306897-307400	Arthropoda	Insecta	Coleoptera	Tenebrionidae
U6	GCA_019155225.1	Tribolium_confusum	3.6e-06	TTAACGCACGTGGAGCGCGTGGCATATGGCATTCGATGTGCTGCGGAGGAACTATTTACTCCGTACCATGCTTGTTCCAAAAAGAGAGAAGCATACTGGTGGTGTGAAGATATTGCCAAACTTCGCAGACAATGCATCAAATATAGAAGGCTATTTAACGGGGAAAAGAACCCAGATGACAGAAAGCCACTCTGGTAGATATATATGAAGGATATATATAATAAAGGAAGAAAAAAATTGAGAAGGTAAGCATGACCCCTGCGCAAAAATGAAGGAAAAAAATCAAAGACAGAATATGTTTTTACAAAATTATCTTATACTAAAATAATAATGTGAGAAAGTTATTAGGCAGTTAATTTTTTTTTAAACACTATAGGGTTGAAATTTTTTTAAACATTAATGGGTTGTTTTTTTAAAACATTAAAGATGTGAAACATTAAGGATAAAAAAATTGAAAAAAAAAGTTGAAACATTAATGGGTTGAAAAAATTTAAAACATTAGG	AUAUAU....GAAG..-.....GAUAUAUAUAA...UAAAGGAAGAAAAA.A.A..UUGAGAAGGUA........................................AGCAUGAC.CCCUGCGCAAAAAUGAA.GGAAAAAAA..UCAAAGAC...AGAAUAUGUUUUU	<<<<<_....____.._~~~~~>>>>>::::::...::::::::::::::.:.:..:::::::::::........................................::::::::.:::::::::::::::::.:::::::::..::::::::...:::::::::::::	JAGFVK010000009.1	1790961-1791463	Arthropoda	Insecta	Coleoptera	Tenebrionidae
U6	GCA_019155225.1	Tribolium_confusum	4.3e-06	CCTGCGCAAGGATAAAAGAAACAAATTCAAAGACACAATCTGTTTAAAAATTACTGCATTATACTAAAACAATACTAAAACCCCTGCATTAAAAGAAACAAATAAAGCATATGTTTAAAAATTACCATGTTATACTAAAATAATTACAGAAAAATAGCATGACCCATGAGCAATAATAAAAGAAACAAATCCAAAGACACAATCTGTTTAAAAATTACCTTATTATACTGAAATAATTACAGAAAAGTAGCATGACCCCCTGCGCAAGGATAAAAGAAACAAATTCAAAGACACAATCTGTTTATAATCTACCACATTGTACTAAAACAATTAGAGAAAAATAGCATGACCCTTATGCAAGAATAAAAGAAACAAATCCAAAGACACAATCTGTTTATAAATTACCTTATTATACTAAAATAATTACAAAAAAGTAGCATAACCCCTGCGCAAGGATAAAAGAAACAAATTCAAAGACACAATCTGTTTAAAAATTACTGCATTA	AAUCUG....UUUA..A.....AAAUUACCUUA...UUAUACUGAAAUAA.U.U.aCAGAAAAG--U........................................AGCAUGACcCCCUGCGCAAGGAUAAA.AGAAACAAA.uUCAAAGAC...ACAAUCUGUUUAU	<<<<<_....____.._~~~~~>>>>>::::::...::::::::::::::.:.:..:::::::::::........................................::::::::.:::::::::::::::::.:::::::::..::::::::...:::::::::::::	JAGFVK010000009.1	307262-307766	Arthropoda	Insecta	Coleoptera	Tenebrionidae
U6	GCA_019155225.1	Tribolium_confusum	1.1e-05	TTAAGGCACGTGGAGCGCGTGGCATATGGCATTCGATGTGCTGCGGAGGAACTATTTACTCCGTACCATGCTTGTTCCAAAAAGAGAAAAGCATACTGGTGGTGTGAAGATATTGCCAAACTTCGCAAACAATGCATCAAATATAGAAGGCTATTTAACGGGGAAAAGAACCCAGATGACAGAAAGCCACTCTGGCAGATATATATGAAGGATATGTATAATGAAGGAAGAAAAAAATTGAGAAGGTAAGCATGACCCCTGCGCAAAAATGAAGAAAAAAAATCAAAGACAGAATATGTTTTTACAAAATTATCTTATACTAAAATAATAATGTGAGAAAGTTATTAGGCAGTTAATTTTTTTTTTAAACACTATAGGGTTGAATTTTTTTTTAAACATTAATGGGTTGTTTTTTTTAAACATTAAAGAGTTGTTTTTTTTTAAACATTAAAGATGTGAAACATTAAGGGTAAAAAAAAATTGAAAAAAAGTTGAAACATTAA	AUAUAU....GAAG..-.....GAUAUGUAUAA...UGAAGGAAGAAAAA.A.A..UUGAGAAGGUA........................................AGCAUGAC.CCCUGCGCAAAAAUGAA.GAAAAAAAA..UCAAAGAC...AGAAUAUGUUUUU	<<<<<_....____.._~~~~~>>>>>::::::...::::::::::::::.:.:..:::::::::::........................................::::::::.:::::::::::::::::.:::::::::..::::::::...:::::::::::::	JAGFVK010000009.1	159404-159906	Arthropoda	Insecta	Coleoptera	Tenebrionidae
U6	GCA_019155225.1	Tribolium_confusum	1.1e-05	ACTGACAAAAATGGGACGCATAGAAAATTCTACATTTTCGATAAACACAAGTCACGACCTCCTTATCGTTATATTTAATGTAAATAATAATAATTTAGAAATTCACTATAATAAAATCATCAGGAACTTCCTACGGGTATAATATTAAATAAATAACGTTCTTAAAGAAAAAAAAATTAGTAAAATTATCATATACTAAATTAATATTTAGAGAAAATTAGCATGACCCCTACGCAAGAATGAAAGAAAAAAATTGAAAGACACAATCTGTTTAAAAAAATTAGCATATACTAAAATAATAATAATTAGAGAAAAATAGCATGATCCCTGCGCAAGAATGAAGGAAGAAGAAAATTCAAAGACATAGCATGACCCCCCTGAGCAAGAATAAAGGAAAAAAATCAAAGACAAAATATGTTTTTAAAATATTATTTTATACTAAAATAATTAGAAAAGAAAGTTAGAATGAATGACC	------....----..-uu.aa-----------...------------UA.U.U..UAGAGAAAAUU........................................AGCAUGAC.CCCUACGCAAGAAUGAA.AGAAAAAAA.uUGAAAGAC...ACAAUCUGUUUAA	<<<<<_....____.._~~~~~>>>>>::::::...::::::::::::::.:.:..:::::::::::........................................::::::::.:::::::::::::::::.:::::::::..::::::::...:::::::::::::	JAGFVK010000007.1	24416599-24417073	Arthropoda	Insecta	Coleoptera	Tenebrionidae
U6	GCA_019155225.1	Tribolium_confusum	2.1e-05	CCTTTGTGTAAAGAAGATACAAATCAAAGACCCGATCTGTTTAAAAACTACCATAAAGTAGCATGACCCCTGCGCAAGGATAAAAGAAACAAATTCAAAGACACAATCTGTTTAAAAATTACCTCATTATAATAAAACAATTACAGAAAAATAGCATAACCCCTGCACAAGAATAAAAGAAACAAATCCAAAGACTAATCTGTTTAAATAGTACCATATTATTGAAATAATTACAGAAAAGTAGCATGACCCCTGTGCAAGGATAAAAGAAACAAATTCAAAGACACAATCTGTTTAAAAATTACTGCATTATACTAAAACAATTACAGAAAAATAGCATAACCCCTGCGCAAGAGTAAAAGAAACAAAACCAAAGACACAATCTGTTTAAAAATTACCATATTATACTAAAATAATTACAGAAAAATAGCATGACCCCTGAGCAAGAATAAAAGAAACAAATCCAAAGACACAATCTGTTTAAAAATTATCATATTA	UGUUU-....----..-.....AAAUAGUACCA...UAUUAUUGAAAUAA.U.U.aCAGAAAAG--U........................................AGCAUGAC.CCCUGUGCAAGGAUAAA.AGAAACAAA.uUCAAAGAC...ACAAUCUGUUUAA	<<<<<_....____.._~~~~~>>>>>::::::...::::::::::::::.:.:..:::::::::::........................................::::::::.:::::::::::::::::.:::::::::..::::::::...:::::::::::::	JAGFVK010000009.1	295389-295886	Arthropoda	Insecta	Coleoptera	Tenebrionidae
U6	GCA_019155225.1	Tribolium_confusum	3.1e-05	ATTCAAAGACACAATCTGTTTAAAAATTATCTCATTATAATAAAAGAATTACAGAAAAATAGCATAACCCCTGCGCAAGAATAAAAGAAACAAAACCAAAGACACAATCTGTTTAAAAATTACCATATTATACTAAAATAATTACAGAAAAATAGCATGACCCTTGAGCAAGAATAAAAAAGAAACAAATCCAAAGACACAATCTGTTTAAAAATACCATATTATACTGAAATAATTACAGAAAAGTAGCATGACCCCTGCGCAAGGATAAAAGAAACAAATTCAAAGACACAATCTGTTTAAAAATTACCTCATTATACTAAAACAATTACAGAAAAATAGCATAACCCCTGAGCAAGAATAAAAGAAACAAATCCAAAGACACAATCTGTATAAAAATTACCATATTAAACTGAAATAATTACAGAAAAGTAGCATGACCCCTTCGCAAGGATAAAAAAAACAAATTCAAAGACACAATCTGTTTAAAAACTACCACATTG	AAUCUG....UUUA..-.....AAAAUACCAUA...UUAUACUGAAAUAAuU.A..CAGAAAAG--U........................................AGCAUGAC.CCCUGCGCAAGGAUAAA.AGAAACAAA.uUCAAAGAC...ACAAUCUGUUUAA	<<<<<_....____.._~~~~~>>>>>::::::...::::::::::::::.:.:..:::::::::::........................................::::::::.:::::::::::::::::.:::::::::..::::::::...:::::::::::::	JAGFVK010000009.1	287628-288130	Arthropoda	Insecta	Coleoptera	Tenebrionidae
U6	GCA_019155225.1	Tribolium_confusum	4.1e-05	ATGACCCCTGCGCAAGAATGAAGGAAGAAAAAAATTGAGAAGGTTAACATGACCCCTGCGCAAGAATGAAAGAAAAAAAATTGAAAGACACAATCTGTTTTTTTAAAACTCCATATACTAAAATAATTAGAGAAAATTAGCATGACCCCTGCGCAAGAATGAATGAACGAAAATCAAAGACACATTTTTTATTAAAATTACCATATACTAAAATAGTAATAATTAAAAGAGAAAGTTAGCATGACCCCTGTGCAAGAATGAAGAAGGATAAATATTGAAAGACACAATTTGTTTTTTAAAATTAATCATATACTAAAATAGTAATAATTCAAAGATATAGCATGACCCCTGCGCAAGAATGAAATAAAAAGATACAAAGACACTATCTGTTTTTATAAAATGGTTTTATACTAAAATGATTAGAGAAAATTAGCATGACCCCTGCGCAAGAATGAAGGAAGAAAAAAATTGAGAAGGTTAGCATGACCCCTGCG	------....----..-c...c-----AUAUAC...UAAAAUAGUAAUAA.U.UaaAAGAGAAAGUU........................................AGCAUGAC.CCCUGUGCAAGAAUGAA.GAAGGAUAAauAUUGAAAG...ACACAAUUUGUUU	<<<<<_....____.._~~~~~>>>>>::::::...::::::::::::::.:.:..:::::::::::........................................::::::::.:::::::::::::::::.:::::::::..::::::::...:::::::::::::	JAGFVK010000010.1	1266-1759	Arthropoda	Insecta	Coleoptera	Tenebrionidae
U6	GCA_019155225.1	Tribolium_confusum	5e-05	TCAAAGACACAATCTGTTTAAAAATTACTGCATTATACTAAAACAATTACAGAAAAATAGCATAACCCCTGCGCAAGAGTAAAAGAAACAAAACCAAAGACACAATCTGTTTAAAAATTACCATATTATACTAAAATAATTACAGAAAAATAGCATGACCCCTGAGCAAGAATAAAAGAAACAAATCCAAAGACACAATCTGTTTAAAAATTATCATATTATACTGAAATAATTACAGAAAAGTAGCATGACCCCTGCGCAAGGATAAAAGAAACAAATTCAAAGACACAATCTGTTTAAAAATTACCTCATTATACTAAAACAATTACAGAAAAATAGCATAACCCCTGCGCAAGAATAAAAGAAACAAATCCAAAGACACAATCTGTTTAAAAATTACCATATTAAACTGAAATAATTACAGAAAAGTAGCATGACCCCTTCGCAAGGATAAAAAAAACAAATTCAAAGACACAATCTGTTTAAAAACTACCACATTG	UGUUUA....----..A.....AAAUUAUCAUA...UUAUACUGAAAUAA.UuA..CAGAAAAG--U........................................AGCAUGAC.CCCUGCGCAAGGAUAAA.AGAAACAAA.uUCAAAGAC...ACAAUCUGUUUAA	<<<<<_....____.._~~~~~>>>>>::::::...::::::::::::::.:.:..:::::::::::........................................::::::::.:::::::::::::::::.:::::::::..::::::::...:::::::::::::	JAGFVK010000009.1	295110-295609	Arthropoda	Insecta	Coleoptera	Tenebrionidae
U6	GCA_019155225.1	Tribolium_confusum	5.1e-05	AAACAAATCCAAAAACACAATCTGTTTATAAATTACCTTATTATACTAAAATAATTACAAAAAAGTAGCATGACCCCTGCGCAAGGATAAAAGAAACAAATTCAAAGACACAATCTGTTTAAAAATTACCTCATTATAATAAAAGAATTACAGAAAAATAGCATAACCCCTGCGCAAGAATAAAAGAAACAAATCCAAAGGCTAATCTGTTTAAATAGTACCATATTATACTGAAATAATTACAGAAAAGTAGCATGACCCCTGTGCAAGGATAAATGAAACAAATTCAAAGACACAATCTGTTTAAAAATTACCTCATTATAATAAAACAATTACAGAAAAATAGCATAACCCCTGCGCAAGAGTAAAAGAAACAAAACCAAAGACACAATCTGTTTAAAAATTACCATATGATACTAAAATAATTACAGAAAAATAGCATAACCCCTGCGCAAGAATAAAAGAAACAAATCCAAAGACACAATCTGTTTAAAAATTACCATATTA	GCUAAUc.ugUUUA..A.....AUAGUACCAUA...UUAUACUGAAAUAA.U.U.aCAGAAAAG--U........................................AGCAUGAC.CCCUGUGCAAGGAUAAA.UGAAACAAA.uUCAAAGAC...ACAAUCUGUUUAA	<<<<<_....____.._~~~~~>>>>>::::::...::::::::::::::.:.:..:::::::::::........................................::::::::.:::::::::::::::::.:::::::::..::::::::...:::::::::::::	JAGFVK010000009.1	306527-307033	Arthropoda	Insecta	Coleoptera	Tenebrionidae
U6	GCA_019155225.1	Tribolium_confusum	5.9e-05	TTAACGCACGTGGAGCGCGTGGCATATGGCATTCGATGTGCTGCGGAGGAACTGTTTACTCCGTACCATGCTTGTCCCAAAAAGAGAGAAGCATACTGGTGGTGTGAAGATATTGCCAAACTTCGCAGACAATGCATCAAATATAGAAGGCTATTTAACGGGGAAAAGAACCCAGATGACAGAAAGCCACTTTGGCAGATATATATGAAGGATATATATAATGAAGGAAGAAAAAAATTGAGAAGGTAAGCATGACCCCTGCGCAAAAATGAAGGAAAAAAATCAAAGACAGAATATGTTTTACAAAATTATCTTATACTAAAATAATAATGTGAGAAAGTTATTAGGCAGTTAATTTTTTTTAAACACTATAGGGTTGAAATTTTTTAAACATTAATGGGTTGTTTTTTTAAACATTAAAGATGTGAAACATTAAGGGTAAAAAAAAAAATTGTAAAAAAAAAAAAAAAGTTGGTTATTTAAACATTAATGGGTTGAAAAAT	AUAUAU....GAAG..-.....GAUAUAUAUAA...UGAAGGAAGAAAAA.A.A..UUGAGAAGGUA........................................AGCAUGAC.CCCUGCGCAAAAAUGAA.GGAAAAAAA..UCAAAGAC...AGAAUAUGUUUUA	<<<<<_....____.._~~~~~>>>>>::::::...::::::::::::::.:.:..:::::::::::........................................::::::::.:::::::::::::::::.:::::::::..::::::::...:::::::::::::	JAGFVK010000009.1	2039037-2039539	Arthropoda	Insecta	Coleoptera	Tenebrionidae
U6	GCA_019155225.1	Tribolium_confusum	6.1e-05	TATTTTTTTTTTTTTTTTTTACATTAAGAGGTTCATTTTTTTAAACATTAACGAGTTGATACATTAATGTTAAAAAAAAATTAAAAAAAAAATAAAAGACTTAAAAAATTACCTTATACTAAAATAGTAATAATTATAAGAGAAGAAAGTTAGCATGACCCCTGCGCAAGAATGAAAGAAGAAAAAAATTGAGACGGTTAGCATGACCCCTGCGCAAGAATGAAGGAAGAAAAAAAATGAGAAGGTTAGCATGACCCCTGAGCAAGAATGAAAGAAGAAAAAAATAGAAAAACACAATCTGTTTAAAAATTTCCATATACTAAAATAATTTGAGAAAATTAGCATGACCCCTGCGCAAGAATGAAGAAAGCAAAAAATTGAGAAGGTTAGCATGACCCCTGCGCAAGAATGAAGGAAAAAAAAATTGAGAAGGTTAGCATGATCCCTGCGCAAGAATGAAGAAAGAAAAAAATTGAGAAGGTTAGCATGACCCCTGCGCAAGAA	GCAUG-....ACCC..C.....UGCGCAAGAAU...-GAAGGAAGAAAAA.A.A..AUGAGAAGGUU........................................AGCAUGAC.CCCUGAGCAAGAAUGAA.AGAAGAAAAaaAUAGAAAA...ACACAAUCUGUUU	<<<<<_....____.._~~~~~>>>>>::::::...::::::::::::::.:.:..:::::::::::........................................::::::::.:::::::::::::::::.:::::::::..::::::::...:::::::::::::	CM032788.1	50998-51501	Arthropoda	Insecta	Coleoptera	Tenebrionidae
U6	GCA_019155225.1	Tribolium_confusum	6.3e-05	AAAAGACTTAAAAAATTACCTTATACTAAAATAGTAATAATTATAAGAGAAGAAAGTTAGCATGACCCCTGCGCAAGAATGAAAGAAGAAAAAAATTGAGACGGTTAGCATGACCCCTGCGCAAGAATGAAAGAAGAAAAAAATAGAAAAACACAATCTGTTTAAAAATTTCCATATACTAAAATAATTTGAGAAAATTAGCATGACCCCTGCGCAAGAATGAAGAAAGCAAAAAATTGAGAAGGTTAGCATGACCCCTGCGCAAGAATGAAGGAAAAAAAAATTGAGAAGGTTAACATGATCCCTGCGCAAGAATGAAGAAAGAAAAAAATTGAGAAGGTTAGCATGACCCCTGCGCAAGAATGAAAAGAAAAAAATGGAGAAGGTTAGCATGACAATGAATTAGAGAAAAGTTTAGATGTGTATAAGGTTAGCATGACCCCTGCGCAAGAATGAAGATAGAAAAAAATTGAGAAGGTTAGCATGACCCCTGCGCAAGAATA	GCAUG-....ACCC..C.....UGCGCAAGAAU...GAAGAAAGCA-AAA.A.A..UUGAGAAGGUU........................................AGCAUGAC.CCCUGCGCAAGAAUGAA.GGAAAAAAA.aAUUGAGAA...GGUUAACAUGAUC	<<<<<_....____.._~~~~~>>>>>::::::...::::::::::::::.:.:..:::::::::::........................................::::::::.:::::::::::::::::.:::::::::..::::::::...:::::::::::::	CM032793.1	5628643-5629145	Arthropoda	Insecta	Coleoptera	Tenebrionidae
U6	GCA_019155225.1	Tribolium_confusum	7.4e-05	TTCTTTTTTTTTTAAACAGTTAAGGGTTAAAATTTTTTTGAAACATTAAGAGGTTGATACATTAAAAAATTTAAAAAAAATGTGTTGCAAATGATAATTGATAGATAATCATATACTAATAAAATAATGACTACAGAAAAAATTAGCATGACCCCTGCGCAAAAATGAAGAAAAAGGATAGAAAATCAAAGACACAATCTGTTTAAAACAAATTAGCATATACAAAATTAATAATAATTAGAGAAAGTTAGCATGACCCCTGCGCAAAAATGAAAGAAAAATATTGAAAGACAGAATTTGTTTAAAAATTAGTAAATACTAAAATAATAACTACAGAAAATTAATTTATTAATTTTTTAAAAATATTAAAGAGTTGATACATTAATGGAAAAAAAAAAAAAAAAAAAAAAATTTGAAATAGGATTTAACGACATCTGTTTCTATAAAATTACCATATACTAAAACGGTTATAGTTTAGGACAACGATACCAAAAATATAGATC	GUUUAA....AACA.aA.....UUAGCAUAUAC...AAAAUUAAUAAUA-.A.U..UAGAGAAAGUU........................................AGCAUGAC.CCCUGCGCAAAAAUGAA.AG-AAAAAU..AUUGAAAG...ACAGAAUUUGUUU	<<<<<_....____.._~~~~~>>>>>::::::...::::::::::::::.:.:..:::::::::::........................................::::::::.:::::::::::::::::.:::::::::..::::::::...:::::::::::::	JAGFVK010000007.1	24417220-24417722	Arthropoda	Insecta	Coleoptera	Tenebrionidae
U6	GCA_019155225.1	Tribolium_confusum	8.2e-05	TACTAGTGTTTTATTTTATTTTTAAATTTTCCTCTGTAGACTTAATGTCTGTTGCAAATAAATATTATTATTATTATTAGAATGTGGAAGAAATGAAATAAATACCGACTTGCAGTGTTTTGTTTTTATACATTTTACACTTATCTGTATGAAGTTCGACACATTTTTCTTTGTGTAAAGAAGATACAAATCAAAGACCCGATCTGTTTACAATTTACCATATTATACTAAAATAATTACAGAAAAGTAGCATGACCCCTGCGCAAGGATAAAAGAAACAAATCCAAAGACACAATCTATTTAAAAATTACCATATTATACTAAAATAATTACAGAAAAGTAGCATGACAGCATGACCCCTGCGCAAGGATAAAAGAAACAAATCCAAAGACACAATCTGTTTAAAAATTACCATACTATACTAAAATAATTACGGAAAAGTAGCATGACAGCATGACCCCTGCGCAAGGATAAAAGAAACAAAACCAAAGACACAATCTGTTT	GAUCUG....UUUA..C.....AAUUUACCAUA...UUAUACUAAAAUAAuU.A..CAGAAAAG--U........................................AGCAUGAC.CCCUGCGCAAGGAUAAA.AGAAACAAA.uCCAAAGAC...ACAAUCUAUUUAA	<<<<<_....____.._~~~~~>>>>>::::::...::::::::::::::.:.:..:::::::::::........................................::::::::.:::::::::::::::::.:::::::::..::::::::...:::::::::::::	CM032786.1	375253-375756	Arthropoda	Insecta	Coleoptera	Tenebrionidae
U6	GCA_019155225.1	Tribolium_confusum	8.9e-05	AGAATGAAAGAAGAAAAAAATAGAAAAACACAATCTGTTTAAAAATTTCCATATACTAAAATAATTTGAGAAAATTAGCATGACCCCTGCGCAAGAATGAAGAAAGCAAAAAATTGAGAAGGTTAGCATGACCCCTGCGCAAGAATGAAGGAAAAAAAAATTGAGAAGGTTAACATGATCCCTGCGCAAGAATGAAGAAAGAAAAAAATTGAGAAGGTTAGCATGACCCCTGCGCAAGAATGAAAAGAAAAAAATGGAGAAGGTTAGCATGACAATGAATTAGAGAAAAGTTTAGATGTGTATAAGGTTAGCATGACCCCTGCGCAAGAATGAAGATAGAAAAAAATTGAGAAGGTTAGCATGACCCCTGCGCAAGAATAAAAGGAAAAATATTGAAAGACACAATAATTAGAGATAATATTCGATGTGTATAATGTGTTGCCTACATAATCANNNNNNNNNNNNNNNNNNNNNNN	------....----..-....g-----------...---------AAAAA.A.A..UUGAGAAGGUU........................................AGCAUGAC.CCCUGCGCAAGAAUGAA.AAGAAAAAAauGGAGAAGG...UUAGCAUGACAAU	<<<<<_....____.._~~~~~>>>>>::::::...::::::::::::::.:.:..:::::::::::........................................::::::::.:::::::::::::::::.:::::::::..::::::::...:::::::::::::	CM032793.1	5628766-5629241	Arthropoda	Insecta	Coleoptera	Tenebrionidae
U6	GCA_019155225.1	Tribolium_confusum	0.00016	AATCCAAAGACACAATCTGTTTAAAAATTACCATGTTATACTAAAATAATTACAGAAAAATAGCATGACCCATGAGCAAGAATAAAAGAAACAAATTCAAAGACACAATCTGTTTATAAATTACCTTATTATACTAAAATAATTACAGAAAAATAGCATGACCCCTGCGCAAGAATAGAAGAAACAAATCCAAAGACTAATCTGTTTAAATAGTACCATATTATACTGAAATAATTACAGAAAAGTAGCATAACCCCTGTGCAAGGATAAAAGAAACAAATTCAAAGACACAATCTGTTTAAAAATTACTGCATTATACTAAAACAATTACTAGCATAACCCCTGCATAGGAATAAAAGAAACAAATCCAAAGACACAATCTGTTTAAAAATTACCATGTTATACTAAAATAATTACAGAAAAATAGCATGACCCATGAGCAGGAATAAAAGAAAGAAATCCAAAGACACAATCTGTTTATAAATTACCTTATTATACTGAA	UCUGU-....UUAA..-.....AUAGUACCAUA...UUAUACUGAAAUAA.U.U.aCAGAAAAG--U........................................AGCAUAAC.CCCUGUGCAAGGAUAAA.AGAAACAAA.uUCAAAGAC...ACAAUCUGUUUAA	<<<<<_....____.._~~~~~>>>>>::::::...::::::::::::::.:.:..:::::::::::........................................::::::::.:::::::::::::::::.:::::::::..::::::::...:::::::::::::	JAGFVK010000009.1	307978-308479	Arthropoda	Insecta	Coleoptera	Tenebrionidae
U6	GCA_019155225.1	Tribolium_confusum	0.00023	GCGCAAGGATAAAAGAAACAAAACCAAAGACACAATCTGTTTAAAAATTACCATATTATACTAAAATAATTACAGAAAAGTAGCATGACCCCTGCGCAAGGATAAAAGAAACAAATGACACAATCTGTTTAAAAATTACCATATTATACTAAAATAATACAGAAAAAGCAAACAAATAAAAGAAACAAATCCAAAGACACAATCTGTTAAAAATTACCATATTATACTAAAATAATTACAGAAAAGTAGCATGACCCCTGCGCAAGGATAAAAGAAACAAAACCAAAGACACAATCTGTTTAAAAATTACCATATTATACTAAAATAATTACAGAAAAGTAGCATGACCCCTGCGCAAGGATAAAAGAAACAAATCCAAAGACACAATCTGTTTAAAAATTACCATATTATACTAAAATAATTACAGAAAAGTAGCATGACAGCATGACCCCTGCGCAAGGATAAAAGAAACAAATCCAAAGACACAATCTGTTTAAAAATTA	AAUCUG....UUAA..-.....AAAUUACCAUA...UUAUACUAAAAUAA.UuA..CAGAAAAG--U........................................AGCAUGAC.CCCUGCGCAAGGAUAAA.AGAAACAAA.aCCAAAGAC...ACAAUCUGUUUAA	<<<<<_....____.._~~~~~>>>>>::::::...::::::::::::::.:.:..:::::::::::........................................::::::::.:::::::::::::::::.:::::::::..::::::::...:::::::::::::	CM032786.1	376150-376652	Arthropoda	Insecta	Coleoptera	Tenebrionidae
U6	GCA_019155225.1	Tribolium_confusum	0.00023	ATACTAAATTAATAATTAGAAAAAGTTAGCAATGAAGGAAGAAAAAAATTGAGACGGTTAGCATGACCCCTGCGCAAGAATAAAGGAAGAAAAAAATTGAGAAGGTTAGCATGACCCCTGCGCAAGAATGAAAGAAGAAAAAAATAGAAAAACACAATCTGTTTAAAAATTTCCATATACTAAAATAATTTGAGAAAATTAGCATGACCCCTGCGCAAGAATGAAGATAGAAAAAAATTGAGAAGGTTAGCATGACCCCTGCGCAAGAATGAAGATAGAAAAAAATTGAGAAGGTTAGCATGACCCCTGCGCAAGAATGAAGATAGAAAAAAATTGAGAAGGTTAGCATGACCCCTGCGCAAGAATAAAAGGAAAAATATTGAAAGACACAATAATTAGAGAAAATTTTAGATGTGTATAATGTGTTGCCTAATCAGTAACAAGAAACAATGATTTCCCAGCACTAGATGGTGGTTTCTTAACCTCACTTTAATGAC	AGCAUG....ACCC..-.....CUGCGCAAGAA...UGAAGAUAGAAAAA.A.A..UUGAGAAGGUU........................................AGCAUGAC.CCCUGCGCAAGAAUGAA.G------AU..AGAAAAAA...AUUGAGAAGGUUA	<<<<<_....____.._~~~~~>>>>>::::::...::::::::::::::.:.:..:::::::::::........................................::::::::.:::::::::::::::::.:::::::::..::::::::...:::::::::::::	CM032791.1	19513248-19513744	Arthropoda	Insecta	Coleoptera	Tenebrionidae
U6	GCA_019155225.1	Tribolium_confusum	0.0004	AACAAATTCAAAGACACAATCTGTTTAAAAATTACTGCATTATACTAAAACAATTACTAGCATAACCCCTGCATAGGAATAAAAGAAACAAATTCAAAGACACAATCTGTTTAAAAATTACCATGTTATACTAAAATAATTACAGAAAAATAGCATGACCCATGAGCAAGAATAAAAGAAACAAATTCAAAGACACAATCTGTTTATAAATTACCTTATTATACTGAAATAATTACAGAAAAGTAGCATGACCCCTGCGCAAAGATAAAAGAAACAAATTCAAAGACACAATCTGTTTAAAAATAACCTCATTGTACTAAAACAATTAGAGAAAAATAGCATAACCCCTGCGCAAGAATAAAAGAAACAAATCCAAAGACACAATCTGTTTAAAAATTACCATATTATACTAAAATAATTACAGAAAAATAGCATAACCCCTGTGCAAGAATAAAAGAAACAAATTCAAAGACACAATCTGTTTAAAAATTACCATATTA	UGUUUA....----..U.....AAAUUACCUUA...UUAUACUGAAAUAA.UuA..CAGAAAAG--U........................................AGCAUGAC.CCCUGCGCAAAGAUAAA.AGAAACAAA.uUCAAAGAC...ACAAUCUGUUUAA	<<<<<_....____.._~~~~~>>>>>::::::...::::::::::::::.:.:..:::::::::::........................................::::::::.:::::::::::::::::.:::::::::..::::::::...:::::::::::::	JAGFVK010000009.1	308900-309399	Arthropoda	Insecta	Coleoptera	Tenebrionidae
U6	GCA_019155225.1	Tribolium_confusum	0.00055	CAAATCCAAAGACACAATCTGTTTAAAAATTATTATATTATACTGAAACAATTACAGAAAAATTGCATGACCCCTGCGCAAGGATAAAAGAAACAAATTCAAAGACACAATCTGTTTATAAACTACCACATTGTACAAAACAATTAGAGAAAAATAGCGTAACCCTTATGCAAGAATAAAAGAAACAAATCCAAAAACACAATCTGTTTATAAATTACCTTATTATACTAAAATAATTACAAAAAAGTAGCATGACCCCTGCGCAAGGATAAAAGAAACAAATTCAAAGACACAATCTGTTTAAAAATTACCTCATTATAATAAAAGAATTACAGAAAAATAGCATAACCCCTGCGCAAGAATAAAAGAAACAAATCCAAAGGCTAATCTGTTTAAATAGTACCATATTATACTGAAATAATTACAGAAAAGTAGCATGACCCCTGTGCAAGGATAAATGAAACAAATTCAAAGACACAATCTGTTTAAAAATTACCTCATTAT	AAUCUG....UUUA..U.....AAAUUACCUUA...UUAUACUAAAAUAA.UuA..CAAAAAAG--U........................................AGCAUGAC.CCCUGCGCAAGGAUAAA.AGAAACAAA.uUCAAAGAC...ACAAUCUGUUUAA	<<<<<_....____.._~~~~~>>>>>::::::...::::::::::::::.:.:..:::::::::::........................................::::::::.:::::::::::::::::.:::::::::..::::::::...:::::::::::::	JAGFVK010000009.1	306712-307215	Arthropoda	Insecta	Coleoptera	Tenebrionidae
U6	GCA_019155225.1	Tribolium_confusum	0.00063	AAATCAAAAACCCGATCTGTTTAAAAATTACCATATACTAAAATAATTGCAGAAAAATAGCATGACCCCTGCGCAAGAATAAAAGAAACAAATTCAAAAACACAATCTGTTTAAAAATTACCATATTATACTGAAATAATTACAGAAAAGTAGCATGACCTCTGCGCAAGAATAAAAGAAACAAATCCAAAGACACAATCTGTTTAAAAATTACCATATTATACTGAAACAATTACAGAAAAGTAGCATGACCCCTGCGCAAAGATAAAAGAAACAAATCCAAAGACACAATCTGTTTAAAAATTACCATATTATACTAAAATAATTACAGAAAAATAGCATGATTCGTACGCAAGAATAAAAGAAAAAAATCCAAAGACCTCCTAATTCTATAAAAATGTTTCATATACAAAAATTGTAGAAGTTAACAATAATAATTTTATTAAAGAATTTTAAAAGTGATAACTTAAAACAAAAAACATAGTCACCTATGACTTTGT	UGUUUA....----..A.....AAAUUACCAUA...UUAUACUGAAACAA.U.U.aCAGAAAAG--U........................................AGCAUGAC.CCCUGCGCAAAGAUAAA.AGAAACAAA.uCCAAAGAC...ACAAUCUGUUUAA	<<<<<_....____.._~~~~~>>>>>::::::...::::::::::::::.:.:..:::::::::::........................................::::::::.:::::::::::::::::.:::::::::..::::::::...:::::::::::::	CM032787.1	49181421-49181920	Arthropoda	Insecta	Coleoptera	Tenebrionidae
U6	GCA_019155225.1	Tribolium_confusum	0.00064	GAAACAAATGACACAATCTGTTTAAAAATTACCATATTATACTAAAATAATACAGAAAAAGCAAACAAATAAAAGAAACAAATCCAAAGACACAATCTGTTAAAAATTACCATATTATACTAAAATAATTACAGAAAAGTAGCATGACCCCTGCGCAAGGATAAAAGAAACAAAACCAAAGACACAATCTGTTTAAAAATTACCATATTATACTAAAATAATTACAGAAAAGTAGCATGACCCCTGCGCAAGGATAAAAGAAACAAATCCAAAGACACAATCTGTTTAAAAATTACCATATTATACTAAAATAATTACAGAAAAGTAGCATGACAGCATGACCCCTGCGCAAGGATAAAAGAAACAAATCCAAAGACACAATCTGTTTAAAAATTACCATATTATACTAAAATAATTACAGAAAAGTAGCATGACAGCATGACCCCTGCGCAAGGATAAAAGAAACAAATCCAAAGACACAATCTGTTT	------....----..-uacca--------UAU...UAUACUAAAAUAAU.U.A..CAGAAAAG--U........................................AGCAUGAC.CCCUGCGCAAGGAUAAA.AGAAACAAA.uCCAAAGAC...ACAAUCUGUUUAA	<<<<<_....____.._~~~~~>>>>>::::::...::::::::::::::.:.:..:::::::::::........................................::::::::.:::::::::::::::::.:::::::::..::::::::...:::::::::::::	CM032786.1	376257-376745	Arthropoda	Insecta	Coleoptera	Tenebrionidae
U6	GCA_019155225.1	Tribolium_confusum	0.00071	CAAATCCAAAGACACAATCTGTTTAAAAATACCATATTATACTGAAATAATTACAGAAAAGTAGCATGACCCCTGCGCAAGGATAAAAGAAACAAATTCAAAGACACAATCTGTTTAAAAATTACCTCATTATACTAAAACAATTACAGAAAAATAGCATAACCCCTGAGCAAGAATAAAAGAAACAAATCCAAAGACACAATCTGTATAAAAATTACCATATTAAACTGAAATAATTACAGAAAAGTAGCATGACCCCTTCGCAAGGATAAAAAAAACAAATTCAAAGACACAATCTGTTTAAAAACTACCACATTGTAAGCAAACAATTTCGCATTTCAGACAGGACGTAGGAATGCGCTTAGACGAGGAGTCTCGAGAAAATGTGTCGGTATGACGTCATAGTCAACGCTCGCAATCTTTGGTCTCTAATATTTCCAAAACAGCAAGATTTGAACAATGGCGCTAATCTGAATAGCCAGAATTACCGATTGCTAACGTAGG	AAUCUG....UAUA..A.....AAAUUACCAUA...UUAAACUGAAAUAA.U.U.aCAGAAAAG--U........................................AGCAUGAC.CCCUUCGCAAGGAUAAA.AAAAACAAA.uUCAAAGAC...ACAAUCUGUUUAA	<<<<<_....____.._~~~~~>>>>>::::::...::::::::::::::.:.:..:::::::::::........................................::::::::.:::::::::::::::::.:::::::::..::::::::...:::::::::::::	JAGFVK010000009.1	287442-287945	Arthropoda	Insecta	Coleoptera	Tenebrionidae
U6	GCA_019155225.1	Tribolium_confusum	0.00072	ATCTGTTTAAAAATAACCTCATTGTACTAAAACAATTAGAGAAAAATAGCATAACCCCTGCGCAAGAATAAAAGAAACAAATCCAAAGACACAATCTGTTTAAAAATTACCATATTATACTAAAATAATTACAGAAAAATAGCATAACCCCTGTGCAAGAATAAAAGAAACAAATTCAAAGACACAATCTGTTTAAAAATTACCATATTATACTAAAATAATTACAGAAAAGTAGCATGACCCCTGCGCAAGGATAAAAGAAACAAATTCAAAGACACAATCTGTTTAAAAATTACCATATTATACTAAAATAATTACAGAAAAGTAGCATGACCCCTGCGCAAGAATAAAAGAAACAAATTCAAAGACACAATCTGTTTAAAAATTACCATATTATACTAAAATAATTACAGAAAAATAGCATGACCCCTGCTCAAGAATAAAAGAAACAAATCCAAAGACACAATCTGTTTAAAAATTACCATATTA	------....----..-uacca--------UAU...UAUACUAAAAUAAU.U.A..CAGAAAAG--U........................................AGCAUGAC.CCCUGCGCAAGGAUAAA.AGAAACAAA.uUCAAAGAC...ACAAUCUGUUUAA	<<<<<_....____.._~~~~~>>>>>::::::...::::::::::::::.:.:..:::::::::::........................................::::::::.:::::::::::::::::.:::::::::..::::::::...:::::::::::::	JAGFVK010000009.1	308621-309109	Arthropoda	Insecta	Coleoptera	Tenebrionidae
U6	GCA_019155225.1	Tribolium_confusum	0.00075	TGACCTGTCTTGACTTGAACTGAATCTATCAATACTAAAAGATTAGCGTGGCCCCTGCGCAAGGATAAAAGGCAAATTTTCTCACTTAGAATGATTTGGACCTGACCTGTATTGACCTGAACTAAATCTGTCAATACTAAAAGATTAGCATGGCCCCTGCGCAAGAATAAAAGCAAATTTTCTTACTTAGAATGCTTTGAGTTGACCTGTATTGACTTGAACTAAATCTGTCAATACTAAAAGATTAGCATGGCCCCTGCGCAAAAATAAAAGGCAATTTTGTCACTTAGAACAAAAACATTAGCATAGTCTCTGCGCAAGAACAAAAGAGTAAGAAGTTGACTTTACTTGGTCAAATTTGATCTGACCTGAGAAAATGAGATCAACATGGTAAGGGCACTCTGGACAAACATTAAGAGTAAAATAAGAGTATTGGCATTAAAATTTTTATCTAAAATAAGAAATAATTTTATTGATCTTTCTTAGTATAATTTTTGAAAG	GUUGAC....CUGU..A.....UUGACUUGAAC...UAAAUCUGUC--AA.U.A..CU-AAAAGAUU........................................AGCAUGGC.CCCUGCGCAAAAAUAAA.AGGCAAUUU..UGUCACUU...AGAACAAAAACAU	<<<<<_....____.._~~~~~>>>>>::::::...::::::::::::::.:.:..:::::::::::........................................::::::::.:::::::::::::::::.:::::::::..::::::::...:::::::::::::	JAGFVK010000006.1	2259821-2260321	Arthropoda	Insecta	Coleoptera	Tenebrionidae
U6	GCA_019155225.1	Tribolium_confusum	0.00084	CAGTATTTTGAGTTATAGCATTATAATAATATGCATTTTAAAGAAATTTTGTGCGATTTCATAATTTTATTCTTTCGAGTGCAAAATTAGTACATCATAAAAAAATTATTTTAACAGCAAAATGTAGACCGTACATATTAATGCTTATGTCCTACATTTTATTTAGATCGACTAATAAATAAAAAAGTTACAGGGGGTATGCCCTTTTCGGTGGGGCACCCTGTACAAAAATTGTAGAAGATTAGAATGACCCCTGCGCAAAAATAAAAAAAAAATAAAAATTAAAGACCCGATCTGTTTAAAAATTACTATATACTAAAATAAGTACAGTAGATTGACATAACCCCTACGCCAGGATAAAAAAATCTAAAGATCTAATCATATAAAAATATTTCATATACAAAAATTGTAGAAGATTAGCATGACATCTGTACAAAAAAAAATTAAAAACCAAATTTATAATTAGGTTTTTTAACGCATGTTAAGAGGTATCAAAAA	GCCCUU....UUCG.gU.....GGGGCACCCUGuacAAAAAUUGU-----.-.-..---AGAAGAUU........................................AGAAUGAC.CCCUGCGCAAAAAUAAA.AAAAAAAUA..AAAAUUAA...AGACCCGAUCUGU	<<<<<_....____.._~~~~~>>>>>::::::...::::::::::::::.:.:..:::::::::::........................................::::::::.:::::::::::::::::.:::::::::..::::::::...:::::::::::::	CM032787.1	52910139-52910636	Arthropoda	Insecta	Coleoptera	Tenebrionidae
U6	GCA_019155225.1	Tribolium_confusum	0.00095	AAATCCAAAGACACAATCTGTTTAAAAATTACCATATTATACTAAAATAATTACAGAAAAATAGCATGATCCCTGAACAAGAATAAAAGAAACAAATCCAAAGACACATTCTGTTTATAAATCACCTTATTATACTAAAATAATTACAAAAAAGTAGCATGACCCCTGCGCAAGGATAAAAGAAACAAATTCAAAGACACAATCTGTTTAAAAATTATCTCATTGTACTAAAACAATTAGAGAAAAATAGCATGACCCCTGCTCAAGATTAAAAGAAACAAATCCAAAGACACAATCTGTTTAAAAATTACCATATTATACTAAAATAATTACAGAAAAGTAGCATAACCCCTGTGCAAGGATAAAAGAAACAAATTCAAAGACACAATCTGTTTAAAAATTACTGCATTATACTAAAACAATTACTAGCATAACCCCTGCATAGGAATAAAAGAAACAAATTCAAAGACACAATCTGTTTAAAAATTACCATGTTATACTAAA	AAUCUG....UUUA..A.....AAAUUAUCUCA...UUGUACUAAAACAA.U.-..UAGAGAAAAAU........................................AGCAUGAC.CCCUGCUCAAGAUUAAA.AGAAACAAA.uCCAAAGAC...ACAAUCUGUUUAA	<<<<<_....____.._~~~~~>>>>>::::::...::::::::::::::.:.:..:::::::::::........................................::::::::.:::::::::::::::::.:::::::::..::::::::...:::::::::::::	JAGFVK010000009.1	309265-309768	Arthropoda	Insecta	Coleoptera	Tenebrionidae
U6	GCA_019155225.1	Tribolium_confusum	0.0011	TTTGTGTCAAAACTTTGATTTGATATTGAAGGTTCGCTAATTTTTTCGCGGAAATACGATTTACTTGGGTTGCTTGACAATTCAGGTTAATATTTGGATCACCAAAGGAGATTTCTTCTGAGGTAAATTGGTCAGGAACTTTATCAGGTTTGATAGATATTTGTGGTTCATCACTCAAGGGTTCACAGGTTGTCTTAAAAGGAGAGAACGTTACCATATTATACTAAAATAATTACAGAAAAGTAGCATGACAGCATGACCCCTGCGCAAGGATAAAAGAAACAAATCCAAAGACACAATCCGTTTAAAAATTACCATATTATACTGAAAAGTAGCATGACAGCATGACCCCTGCGCAAGGATAAAAGAAGCAAATCCAAAGACACAACTTGTTTAAAAATTACCATATTATACTAAAATAATTACAGAAAAGTAGCATGACCCCTGCGCAAGAATAAAAGAAAAAAATCCAAAACACAATCTGTTTAAAAATTACAATATTATACTA	GGAGAG....AACG..-.....UUACCAUAUUA...U--ACUAAAAUAAU.U.A..CAGAAAAGUA-gca.................................ugacAGCAUGAC.CCCUGCGCAAGGAUAAA.AGAAACAAA.uCCAAAGAC...ACAAUCCGUUUAA	<<<<<_....____.._~~~~~>>>>>::::::...::::::::::::::.:.:..:::::::::::........................................::::::::.:::::::::::::::::.:::::::::..::::::::...:::::::::::::	CM032786.1	351854-352361	Arthropoda	Insecta	Coleoptera	Tenebrionidae
U6	GCA_019155225.1	Tribolium_confusum	0.0012	GCGCAAGGATAAAAGAAACAAAACCAAAGACACAATCTGTTTAAAAATTACCATATTATACTAAAATAATTACAGAAAAAAAGTAGCATGAAAGCATGACCCCTGCGCAAGGATAAAAGAAACAAAACCAAAGACACAATCTGTTTAAAAATTACCATATTATACTAAAATAATTATAAAAGAAACAAAACCAAAGACACAATCTGTTTAAAAATTACCATATTATACTAAAATAATTACAGAAAAGCATGACAGCATGACCCCTGCGCAAGGATAAAAGAAACAAAACCAAAGACACAATCTGTTTAAAAATTACCATATTATACTAAAATAATTACAGAAAAGTAGCATGACCCCTGCGCAAGGATAAAAGAAACAAATGACACAATCTGTTTAAAAATTACCATATTATACTAAAATAATACAGAAAAAGCAAACAAATAAAAGAAACAAATCCAAAGACACAATCTGTTAAAAATTACCATATTATACTAAAATAATTACAGAAA	AAUCUG....UUUA..A.....AAAUUACCAUA...UUAUACUAAAAUAA.UuA..CAGAAAAGCAUg.....................................acAGCAUGAC.CCCUGCGCAAGGAUAAA.AGAAACAAA.aCCAAAGAC...ACAAUCUGUUUAA	<<<<<_....____.._~~~~~>>>>>::::::...::::::::::::::.:.:..:::::::::::........................................::::::::.:::::::::::::::::.:::::::::..::::::::...:::::::::::::	CM032786.1	375885-376393	Arthropoda	Insecta	Coleoptera	Tenebrionidae
U6	GCA_019155225.1	Tribolium_confusum	0.0012	GTTTAAAAATTACCATATTATACTAAAATAATTACAGAAAAGTAGCATGACAGCATGACCCCTGCGCAAGGATAAAAGAAACAAATCCAAAGACACAATCTGTTTAAAAATTACCATATTATACTAAAATAATTACAGAAAAGTAGCATGACAGCATGACCCCTGCGCAACCAAGATAAAAGAAACAAATCCAAAGACACAATCTGTTTAAAAATTACCATATTATACTAAAATAATTACAGAAAAGTAGCATGACAGCATGACCCCTGCGCAAGGATAAAAGAAACAAATCCAAAGACACAATCTGTTTAAAAATTACCATATTATACTAAAATAATTACAGAAAAGTAGCATGACAGCATGACCCCTGCGCAAGGATAAAAGAAACAAATCCAAAGACACAATCTGTTTAAAAATTACCATATTATACTAAAATAATTACAGAAAAGTAGCATGACAGCATGACCCCTGCGCAAGGATAAAAGAAACAAATCCAAAGACACAATCTGTTT	AAUCUG....UUUA..A.....AAAUUACCAUA...UUAUACUAAAAUAA.UuA..CAGAAAAGUA-gca.................................ugacAGCAUGAC.CCCUGCGCAAGGAUAAA.AGAAACAAA.uCCAAAGAC...ACAAUCUGUUUAA	<<<<<_....____.._~~~~~>>>>>::::::...::::::::::::::.:.:..:::::::::::........................................::::::::.:::::::::::::::::.:::::::::..::::::::...:::::::::::::	CM032786.1	376944-377455	Arthropoda	Insecta	Coleoptera	Tenebrionidae
U6	GCA_019155225.1	Tribolium_confusum	0.0012	GCTTCTTAAACAATTATTCCAATTTCCCAATTTATGGCTGACTACTACAAAATTTAATAGAATTGTATGAGTAGTTTTTGTCAATCTTAAGCCTGATCACCATATACATAGGTGTCTATAACAAAAATGGTTATATTCTATAATTTAATAAGAATACAATTTGTGACAATTTAAGACCTAAAATAGTTATACTATATATAGGTAATATAATTACCTACTAAAACAATGACTACAAAAAAATAGCATGACCTCTGCGCAAGAATGAAGGAAAGAAAATGAAAGACACAATCTGTTCTTTTAAAAAAATTTCATATACTAAAATAATTAGAGAAAATTTGCATGACCCAAGCATGAAGGAAAGAAAATGAAAGAAACAATCTGTTTTTAAAAAATTTCTATATACTAAATTAATAATTAGAAAAAGTTAGCAATGAAGGAAGAAAAAAATTGAGACGGTTAGCATGACCCCTGCGCAAGAATAAAGGAAGAAAAAAATT	GGUAAU....AUAA..-.....UUACCUACUAA...AACAAUGACUACAA.-.-..-----AAAAAU........................................AGCAUGAC.CUCUGCGCAAGAAUGAA.GGAAAGAAA.aUGAAAGAC...ACAAUCUGUUCUU	<<<<<_....____.._~~~~~>>>>>::::::...::::::::::::::.:.:..:::::::::::........................................::::::::.:::::::::::::::::.:::::::::..::::::::...:::::::::::::	CM032791.1	19513647-19514143	Arthropoda	Insecta	Coleoptera	Tenebrionidae
U6	GCA_019155225.1	Tribolium_confusum	0.0013	CTGTTTAAAAATTACCTCATTATAATAAAACAATTACAGAAAAATAGCATAACCCCTGCGCAAGAGTAAAAGAAACAAAACCAAAGACACAATCTGTTTAAAAATTACCATATGATACTAAAATAATTACAGAAAAATAGCATAACCCCTGCGCAAGAATAAAAGAAACAAATCCAAAGACACAATCTGTTTAAAAATTACCATATTATACTGAAATAATTACAGAAAAGTAGCATGACCCCTTCGCAAGGATAAAAAAACAAATTCAAAGACACAATCTGTTTAAAAACTACCACACTGTAAGCAAACAATTTTACATTTTAGACAGGGCGTAGGAATGCGCTTAGACGAGGAGTCTCAAGAAAATGTGTTGGTATGACGTCATAGTCAACGCTCGCAATCTTTGGTCTCTAATATTTCCAAAACAGCAAAATTTGAACAATGGCGCTAATCTGAATAGCCAGAATTACCGATTGCTAACGTAGG	------....----..-ccaua-----------...UUAUACUGAAAUAA.UuA..CAGAAAAG--U........................................AGCAUGAC.CCCUUCGCAAGGAUAAA.AAAACAAAU..UCAAAGAC...ACAAUCUGUUUAA	<<<<<_....____.._~~~~~>>>>>::::::...::::::::::::::.:.:..:::::::::::........................................::::::::.:::::::::::::::::.:::::::::..::::::::...:::::::::::::	JAGFVK010000009.1	306249-306734	Arthropoda	Insecta	Coleoptera	Tenebrionidae
U6	GCA_019155225.1	Tribolium_confusum	0.0017	CAGTTTGTTGTTAAGCCAGTGCTGAATAATGCTTGTTTAGAGACAACATATTTAGTAAAAAAACATTAGCTTTAAATTAAAAACCAAATAGCAAAAACATCTTAATGTTAAGGTTATTATTATATAAAATTATTAACTAATGGTAAGAAAATGGGTGGTTTTCACATGACGTCATACGGCAGTCTCCGGAGCTAAATAATGAAAATATTTCATATACAAAAATTGTAGAAGATTAGCATGACCCTTATGCAAGAATGAGAAGATTATGAAAATCAAAGACTTAATCTGTTTAAAAATTATCATAATTATAGAAAAAATACGCAAAATGAAAGGAAAAATTCTGAAGAGCCACTAACCATATAAAAATATTCTATATGCAAAAATTGTAAAAGATTAGCATGACCTTTGCAAAAATATAAAAAAATAAAAATCTAAGACTAAATCTGTTTAAAAATTATCATAATTATACTTAATTATAGAAAAAATACGCA	GAAAA-....----..U.....AUUUCAUAUAC...AAAAAUUGU-----.-.-..---AGAAGAUU........................................AGCAUGAC.CCUUAUGCAAGAAUGAG.AAGAUUAUGaaAAUCAAAG...ACUUAAUCUGUUU	<<<<<_....____.._~~~~~>>>>>::::::...::::::::::::::.:.:..:::::::::::........................................::::::::.:::::::::::::::::.:::::::::..::::::::...:::::::::::::	CM032787.1	47002348-47002838	Arthropoda	Insecta	Coleoptera	Tenebrionidae
U6	GCA_019155225.1	Tribolium_confusum	0.0018	CACAACTTGTTTAAAAATTACCATATTATACTAAAATAATTACAGAAAAGTAGCATGACCCCTGCGCAAGAATAAAAGAAACAAATCCAAAACACAATCTGTTTAAAAATTACAATATTATACTAAAATAATTACAGAAAAGTAGCATGACAGCATGACCCCTGCGCAAGGATAAAAGAAACAAATCCAAAGACACAATCTGTTTAAAAATTACCATATTATACTGAAATAATTACAGAAAAGTAGCATGACAGCATGACCCCTGCGCAAGGATAAAAGAAGCAAATCCAAAGACACAATTTTTTAAAAATTACCATATTATACTAAAATAATTACAGAAAAGTAGCATGACCCCTGCGCAAGAATAAAAGAAACAAATCCAAAACACAATCTGTTTAAAAATTACCATATTATACTAAAATAATTACAGAAAAGTAGCATGACAGCATGACCCCTGCGCAAGGATAAAAGAAACAAATCCAAAGACACAATCTGTTTAAAAATT	UGUUUA....----..A.....AAAUUACCAUA...UUAUACUGAAAUAAuU.A..CAGAAAAGU--agca................................ugacAGCAUGAC.CCCUGCGCAAGGAUAAA.AGAAGCAAA.uCCAAAGA-...--CACAAUUUUUU	<<<<<_....____.._~~~~~>>>>>::::::...::::::::::::::.:.:..:::::::::::........................................::::::::.:::::::::::::::::.:::::::::..::::::::...:::::::::::::	CM032786.1	350802-351306	Arthropoda	Insecta	Coleoptera	Tenebrionidae
U6	GCA_019155225.1	Tribolium_confusum	0.0018	AGGAACAGATTTAAAGAAAATTTAGCAGACTTTCTCCTTCATTGATTTGAAATTGAAGTTTATTCCTTACGTAGGTTTTCTCTTTTCGTACTTATTAGGATAAAATTTTCCAATCTCAATTCAATTTGTTTTTACTTGTTTAAACAGGAAAAAGAATAAATTAAATCTAATCAATCCTGGTGGATATACCGAGTTGTTTTACTCCTCTGAAAAAAGGAGAATTTAATCAAAAAATAAAGAAACAGAGTAATGTATCTCAATTACGTAGCGTAAAAATACATTTTGCGTGTGTCATTCCTGCATAAGGATGACACGCAAAATCGTAAAGCGTTCTATGTTATTGTAGCTACCCCATGTTTAATTTCGTTTTGATTCGTGTTTCGAGTTGTTCACGTTATAACGAGCTCCATATTTGCATTTAAAATTTATATAGTGCTTAGTTGTACGTTGATGGGAAGCAGATTTAGGAGAAATTATTACCGCAAAATCTACTCGTTTCCCACGAACTTTATGCAGTTTTTACATTAGGTGGAATTATCACA	ACUCCUcugaAAAA..A.....GGAGAAUUUAA...UCAAAAAAUAAAGA.A.A..CAGAGUA-AUGuaucucaauuacguagc.....guaaaaauacauuuugcgUGUGUCAU.UCCUGCAUAAGGAUGAC.ACGCAAAAU..CGUAAAGC...GUUCUAUGUUAUU	<<<<<_....____.._~~~~~>>>>>::::::...::::::::::::::.:.:..:::::::::::........................................::::::::.:::::::::::::::::.:::::::::..::::::::...:::::::::::::	JAGFVK010000010.1	1316095-1316636	Arthropoda	Insecta	Coleoptera	Tenebrionidae
U6	GCA_019155225.1	Tribolium_confusum	0.0019	ACCTGTATTGACCTGAACTAAATCTGTCAATACTAAAAGATTAGCATGGCCCCTGCGCAAGAATAAAAGGCAAATTTTTTCACTTAGAATGATTTGGACCTGACCTGTCTTAACTTGAACTAAATCTGTCAATACTAAAAGATTAGCATGGCCCCTGCGCAAGAATAAAATGCAAATTTTCTCACTTAGAATGATTTGGAGCTGACCTGTATTGACCTGAACTAAATCTGTCAATACTAAAAGATTAGCATGGCCCCTGCGCAAGAATAAAAAGCAAATTTTTTCACTTAGAATGATTTGGACCTGACCTGTCTTAACTTGAACTAAATCTGTCAATTCTAAAACATTCAGAGTAAAATAAGAGTATTGGCATTAAAATTTTTATCTAAAATAAGAAATAATTTTATTGATATTTCTTAGTATAGTTTTTGAAAGACTTTTAAAAAAGTTAATTTTATATTGTTTAATTTTTATTGTTGATTTTTTTTAGAAAACAACTA	GCUGAC....CUGU..A.....UUGACCUGAAC...UAAAUCUGUC--AA.U.A..CU-AAAAGAUU........................................AGCAUGGC.CCCUGCGCAAGAAUAAA.AAGCAAAUU..UU-UUCAC...UUAGAAUGAUUUG	<<<<<_....____.._~~~~~>>>>>::::::...::::::::::::::.:.:..:::::::::::........................................::::::::.:::::::::::::::::.:::::::::..::::::::...:::::::::::::	CM032787.1	49706752-49707251	Arthropoda	Insecta	Coleoptera	Tenebrionidae
U6	GCA_019155225.1	Tribolium_confusum	0.002	TGCATAAAGCACTCGAGAATATTGCGTACGTACGACTAATTAGCACCTAGAAATATACCTAATAGATAGACCACCTAATGACGTACAGAACACCTAATGACCTAATGACGTACAGAAACTGAAAAAGCAACAAAACAGCGTCTCAAATTTGCGACTAAACTTGTAGAACAATATAAACGAAAAAATAAGACAAATCACAAAGACTTTAAATATTCCATATACTAAAATTTAGAAGAGTAGCGAGGCCCCTGTGCAAGAATAAAAGAAGAAAATGACATAAGTAACATATGTTCCCTTCCAACAAAATTTAAATACCTACATTTATCTTCTTATTTTTGTTACGTTAAACTTTCGCAAAACTCTTAGATAAACAAGTAACGACAGAGAATTTTGATTTTACTGTATGAAAATAATAACACCCTCCTAGAATTAAGTCTTTACCGTTTCTTGATTTATGGCCTATCAAAAGACTAAAAAACTACGATTTTTAGTC	AGACUU....UAAA..U.....AUUCCAUAUAC...UAAAAUUU------.-.-..---AGAAGAGU........................................AGCGAGGC.CCCUGUGCAAGAAUAAA.AGAAGAAAA..UGACAUAA...GUAACAUAUGUUC	<<<<<_....____.._~~~~~>>>>>::::::...::::::::::::::.:.:..:::::::::::........................................::::::::.:::::::::::::::::.:::::::::..::::::::...:::::::::::::	JAGFVK010000010.1	18229220-18229712	Arthropoda	Insecta	Coleoptera	Tenebrionidae
U6	GCA_019155225.1	Tribolium_confusum	0.0021	CTGTTTAAAAATTATCATATTATACTGAAATAATTACAGAAAAGTAGCATGACCCCTGCGCAAGGATAAAAGAAACAAATTCAAAGACACAATCTGTTTAAAAATTACCTCATTATACTAAAACAATTACAGAAAAATAGCATAACCCCTGCGCAAGAATAAAAGAAACAAATCCAAAGACACAATCTGTTTAAAAATTACCATATTAAACTGAAATAATTACAGAAAAGTAGCATGACCCCTTCGCAAGGATAAAAAAAACAAATTCAAAGACACAATCTGTTTAAAAACTACCACATTGTAAGCAAACAATTTTACATTTCAGACAGGACGTAGGAATGCGCTTAGACGAGGAGTCTCGAGAAAATGTGTCGGTATGACGTCATAGTCAACGCTCGCAATCTTTGGTCTCTAATATTTCCAAAACAGCAAGATTTGAACAATGGCGCTTATCTGAATAGCCAGAATTACCGATTGCTAACGTAGG	------....----..-cc.au----------A...UUAAACUGAAAUAA.UuA..CAGAAAAG--U........................................AGCAUGAC.CCCUUCGCAAGGAUAAA.AAAAACAAA.uUCAAAGAC...ACAAUCUGUUUAA	<<<<<_....____.._~~~~~>>>>>::::::...::::::::::::::.:.:..:::::::::::........................................::::::::.:::::::::::::::::.:::::::::..::::::::...:::::::::::::	JAGFVK010000009.1	294924-295410	Arthropoda	Insecta	Coleoptera	Tenebrionidae
U6	GCA_019155225.1	Tribolium_confusum	0.0023	TTAAAAATTACCATATTATACTAAAATAAGTACAGAAAAGTAGCATGACAGCATGACCCCTGCGCAAGGATAAAAGAAACAAATCCAAAGACACAATCTGTTTAAAAATTACCATATTATACTAAAATAATTACAGAAAAGTAGCATGACAGCATGACCCCTGCGCAAGGATAAAAGAAGCAAATCCAAAGACACAACTTGTTTAAAAATTACCATATTATACTGAAATAATTACAGAAAAGTAGCATGACAGCATGACCCCTGCGCAAGGATAAAAGAAGCAAATCCAAAGACACAACTTGTTTAAAAATTACCATATTATACTAAAATAATTACAGAAAAGTAGCATGACCCCTGCGCAAGAATAAAAGAAACAAATCCAAAACACAATCTGTTTAAAAATTACAATATTATACTAAAATAATTACAGAAAAGTAGCATGACAGCATGACCCCTGCGCAAGGATAAAAGAAACAAATCCAAAGACACAATCTGTTTAAAAATTAC	GUUUA-....----..-....aAAAUUACCAUA...UUAUACUGAAAUAA.UuA..CAGAAAAGU--agca................................ugacAGCAUGAC.CCCUGCGCAAGGAUAAA.AGAAGCAAA.uCCAAAGAC...ACAACUUGUUUAA	<<<<<_....____.._~~~~~>>>>>::::::...::::::::::::::.:.:..:::::::::::........................................::::::::.:::::::::::::::::.:::::::::..::::::::...:::::::::::::	CM032786.1	351093-351599	Arthropoda	Insecta	Coleoptera	Tenebrionidae
U6	GCA_019155225.1	Tribolium_confusum	0.0024	CCTGTTTTTAAAAAATTTCCATATACTAAAATAATTAGAGAAAATTAGCATAATGAATGAAAGAAAATCAAATTCAATTAAAATAATTTTTTTTTAAACATTAAAGAGTTCTTTTTTTTTTAAACAGTTAAGGGTTAAAATTTTTTTGAAACATTAAGAGGTTGATACATTAAAAAATTTAAAAAAAATGTGTTGCAAATGATAATTGATAGATAATCATATACTAATAAAATAATGACTACAGAAAAAATTAGCATGACCCCTGCGCAAAAATGAAGAAAAAGGATAGAAAATCAAAGACACAATCTGTTTAAAACAAATTAGCATATACAAAATTAATAATAATTAGAGAAAGTTAGCATGACCCCTGCGCAAAAATGAAAGAAAAATATTGAAAGACAGAATTTGTTTAAAAATTAGTAAATACTAAAATAATAACTACAGAAAATTAATTTATTAATTTTTTAAAAATATTA	GAUAAUu..gAUAG..A.....UAAUCAUAUAC...UAAUAAAAUAAUGAcU.A..CAGAAAAAAUU........................................AGCAUGAC.CCCUGCGCAAAAAUGA-.---------..--------...-------------	<<<<<_....____.._~~~~~>>>>>::::::...::::::::::::::.:.:..:::::::::::........................................::::::::.:::::::::::::::::.:::::::::..::::::::...:::::::::::::	JAGFVK010000007.1	24417112-24417587	Arthropoda	Insecta	Coleoptera	Tenebrionidae
U6	GCA_019155225.1	Tribolium_confusum	0.0027	CGATAAATGAGAAGCACATAAAGTAAAAAATGACCAATAGCATTTTTCTACGTACGTTTCTCACTTCGCTTTATTCATTTGTAGGGCGTGCAACACTCGCCTACGGTTTGTATATTGATTTAGACTTGTCAGTACTAAAAGAGTAGCATGGCCCCTGAGCAAAAATAAAAAGCAAATTTTTTCACTTAGAATGATTTGAAGCTGACCTGTATTGACCTGAACTAAATCTGTCAATACTAAAAGATTAGCATGGCCCCTGCGCAAGAATAAAAGGCAAATTTTTTCACTTAGAATGATTTGGACCTGACCTGTCTTAACTTGAACTAAATCTGTCAATACTAAAAGATTAGCATGGCCCCTGCGCAAGAATAAAATGCAAATTTTCTCACTTAGAATGATTTGGAGCTGACCTGTATTGACCTGAACTAAATCTGTCAATACTAAAAGATTAGCATGGCCCCTGCGCAAGAATAAAAAGCAAATTTTTTCACTTAGAATGA	GCUGAC....CUGU..A.....UUGACCUGAAC...UAAAUCUGUC--AA.U.A..CU-AAAAGAUU........................................AGCAUGGC.CCCUGCGCAAGAAUAAA.AGGCAAAUU..U-UUUCAC...UUAGAAUGAUUUG	<<<<<_....____.._~~~~~>>>>>::::::...::::::::::::::.:.:..:::::::::::........................................::::::::.:::::::::::::::::.:::::::::..::::::::...:::::::::::::	CM032787.1	49706548-49707047	Arthropoda	Insecta	Coleoptera	Tenebrionidae
U6	GCA_019155225.1	Tribolium_confusum	0.003	AATGATTTTGACCTGTCCTAAATCTGTCAATAGTAGAAGATTAGCATGGCCCCTGCGCAAAAATAAAAAGCAAATTTTTTTACTTAGAATGATTTGGACCTGACCTGTCTTGACTTGAACTAAATTGGTCAATTCTAAAAGATTAGCATGGCCCCTGCGCAAGAATAAAAGGCAAATTTTCTCACTTAAAATAATTTGGAGCTGACCTGTATTGACCTGAACTAAATCTGTCAATACTAAAAGATTAGCATGGCCCCTGCGCAAGAATAAAAGACAAATTTTTTCACTTAGAATGATTTGGACCTGACCTGTCTTGACTTGAACTAAATCTATCAATACTAAAAGATTAGCATGGCCTCTGCGCAAGAATAAAAGGCAAATTTTCTTACTTAGAATGATTTGGACCTGACCTGTATTGACCTGAACTAAATCTGTCAATATTAAAAGATTAGCATGGCCCTTGCGCAAGAATAAAAGGCAAAATTTTCTCACTTAGAATG	GCUGAC....CUGU..A.....UUGACCUGAAC...UAAAUCUGUC--AA.U.A..CU-AAAAGAUU........................................AGCAUGGC.CCCUGCGCAAGAAUAAA.AGACAAAUU..-UUUUCAC...UUAGAAUGAUUUG	<<<<<_....____.._~~~~~>>>>>::::::...::::::::::::::.:.:..:::::::::::........................................::::::::.:::::::::::::::::.:::::::::..::::::::...:::::::::::::	JAGFVK010000006.1	2258904-2259403	Arthropoda	Insecta	Coleoptera	Tenebrionidae
U6	GCA_019155225.1	Tribolium_confusum	0.0033	AAAAAAATAACATTATAGTAATTATTATAGATAAATATTTGAAATCTTCTACCACAACTGTTGGGTGGCGATTTCCTCCTTCTGTTTCTTTCGACGTTGCGCTGTATTGAAATAGCGCTAATGAAAATGGTGCGTGATAAAATAGCGCTGTAATAATATGGCGCATAATAAAATTCCTCTGTGACATTTTGGAGTTTGTTACAAAATAGCGTTTGTATATATTTAGCGTGTAACAAATAGGCGAAAATTGGTATGGCCCCTGCGCATGAATAAAACGTAAATTCTCTTACTTAAAACGATTTGGACCTGACCTAGACCTGTCAATACTAAGAGATTGGCATGGCCCCTGCTTACGAATAAAAAACAAATTCATTCACTTACATTGACCTGGACCCGACCTAGACCTGCAAATACTAAAAGATTAGCCCTTGCGCAAGAATAAAAAACAAATTCTCCTGACCTGACCCCTGCCCTGACTTTTTACACGCTGTCTTGTTACGGTCG	ACAAAA...uAGC-..G.....UUUGUAUAUAU...UUAGCGUGUAACAA.A.U..AGGCGAAAAUU........................................GGUAUGGC.CCCUGCGCAUGAAUAAA.ACGUAAAUU..CUCUUACU...UAAAACGAUUUGG	<<<<<_....____.._~~~~~>>>>>::::::...::::::::::::::.:.:..:::::::::::........................................::::::::.:::::::::::::::::.:::::::::..::::::::...:::::::::::::	JAGFVK010000010.1	15163628-15164131	Arthropoda	Insecta	Coleoptera	Tenebrionidae
U6	GCA_019155225.1	Tribolium_confusum	0.0035	TTAGGACAATTTCCTCATATTAGCATTTTATCTACTTTTTGTGCCGCGCCCTCTACCGTTCCGCTAACTAATTTTTTATTTCGAAACCGTTCTACTGGTAGAAACCTGTAATGCGCCGGTAGCGACTCTTGTTCAAAGTAGTTGTATCCAAAAGCTCACATCTTGTATCCACTTTCGGCGCACCCGAAAATATACAGGCAATATTCTTCTATTAGTATCCCCATTCAACGTCAATACTAAAAGATTAGCATGGCCCCTGCACAAGAATAAAAAGCAAATTTTCTCACTTAGAATGATTTGGACCTGACCTATCTTGACTTGAATTAAATCTGTCAATACTAAAAGATGAGCATGGCCCCTGCGCAAGAATAAAAGACAAATTTCATCAGTTAGAGACCTGTCTTGACTTGAACTAAATCTGTCAATACTAAAAGATTAGCATGGCCCCTGCGCAAAAACGAAAGGTAAATTTTTTCACTTAGAATGATTTGGACCTGACC	AUAUUC....UUCUauU.....AGUAUCCCCAU...UCAACGU----CAA.U.A..CU-AAAAGAUU........................................AGCAUGGC.CCCUGCACAAGAAUAAA.AAGCAAAUU.uUC--UCAC...UUAGAAUGAUUUG	<<<<<_....____.._~~~~~>>>>>::::::...::::::::::::::.:.:..:::::::::::........................................::::::::.:::::::::::::::::.:::::::::..::::::::...:::::::::::::	CM032787.1	46837945-46838444	Arthropoda	Insecta	Coleoptera	Tenebrionidae
U6	GCA_019155225.1	Tribolium_confusum	0.0038	ACTTACCTTCTTTATTTTTAGTTATATTAGTTAATCGTATTAGTATTTTATTTTATTTTTATATTTTCCTCTGTAGACTTAATGTCTGATGGAAATAAACATTATTATTATTATTGGAATGTGGAAGTAATGAAATAAATACCGACTTGCAGTGTTTTGTTTTTATACATTTTACACTTATCTATATAAAGTTCGACACATTTTCCTTTGTGTAAAGAAGATACAAATCAAAGACCCGATCTGTTTAAAAACTACCATAAGGTAGCATGACCCCTGCACAAGGATAAAAGAAACAAATTCAAAGACACAATCTGTTTATAAATTACCTTATTATACTGAAATAATTACAGAAAAGTAGCATGACCCCTGCGCAAAAATAAAAGAAACAAATTCAAAGACACAATCTGTTTAAAAATAACCTCATTGTACTAAAACAATTAGAGAAAAATAGCATAACCCCTGCGCAAGAATAAAAGAAACAAATCCAAAGACACAATCTGTTTAAAAATTACCATATTA	UUUUCC....UUUG..U.....GUAAAGAA---...--------------.-.-..-------GAUAcaaaucaaagacccgaucuguuuaaaaacuaccauaagguAGCAUGAC.CCCUGCACAAGGAUAAA.AGAAACAAA.uUCAAAGAC...ACAAUCUGUUUAU	<<<<<_....____.._~~~~~>>>>>::::::...::::::::::::::.:.:..:::::::::::........................................::::::::.:::::::::::::::::.:::::::::..::::::::...:::::::::::::	JAGFVK010000009.1	310102-310620	Arthropoda	Insecta	Coleoptera	Tenebrionidae
U6	GCA_019155225.1	Tribolium_confusum	0.0043	ACCTGACCTATCTTGACTTGAATTAAATCTGTCAATACTAAAAGATGAGCATGGCCCCTGCGCAAGAATAAAAGACAAATTTCATCAGTTAGAGACCTGTCTTGACTTGAACTAAATCTGTCAATACTAAAAGATTAGCATGGCCCCTGCGCAAAAACGAAAGGTAAATTTTTTCACTTAGAATGATTTGGACCTGACCTGTCTTGACTTGAACTAAATCTGTCAATACTAAAAGATGAGCATGGCCCCTGCGCAAGAATAAAAAGCAAATTTCATCATTTAGAGACCTGTCTTGACTTGAACTAAATCTGTCAATACTAAAAGATTAGCATGGCTCCTGCGCAAAAATGAAAGGTAAATTTTTTCACTATGATTTGGACCTGACCTGTCTTGACTTGAACTAAATCTGTCAATACTAAAAGATGAGCATGGCCCCTGCGCAAGAATAAAAGGCAAATTTCATCATTTAGAGATCTGTCTTGACTTGAACTAAA	GUC---....----..-u...u--GACUUGAAC...UAAAUCUGUC--AA.U.A..CU-AAAAGAUG........................................AGCAUGGC.CCCUGCGCAAGAAUAAA.AAGCAAAUU.uCAUCAUUU...AGAGACCUGUCUU	<<<<<_....____.._~~~~~>>>>>::::::...::::::::::::::.:.:..:::::::::::........................................::::::::.:::::::::::::::::.:::::::::..::::::::...:::::::::::::	CM032787.1	46838246-46838739	Arthropoda	Insecta	Coleoptera	Tenebrionidae
U6	GCA_019155225.1	Tribolium_confusum	0.0046	AATACTTGCGAGCATAAGGTATTGTTCTTCATATTATTATTAGCAATTGCTTTTACTTCTACTTTTTACTCAGAAGCATTTTTTTCAATTTTATTTATACAAAAATGATACATACAAAAATAGCTAGCATTTTAAATTCGCGACTAAAATTACTAAAATTTTGGAAAGAAGCTCTTTTTCTGCGCTAGAATAAGAAGACAATATTTGAATACCTATACAACAATTAAAATTCTAGAAGAGTAACGTGGCCCCTGTGCAAGAATAAGATAACAAAACAAGAAGCTCTGTTGAGAATTTTTTATGCACCTACCTATACTAAAATTCTGAAAATGTAGCTTAGTCTAATTACAATAAAATTTGTAAAAGTTATGGCCTCAGCGCATGAACTACTTAACAATGCCTAAAGTCTAAGTGTATATTTCTTCACATAATAATGATTTATGTTACAACTTGAGTTTCAGTCATAAAATTTATGTATTTTTTTAGTTAGTAAATGAAA	AUAUU-....--UG..-.....AAUACCUAUAC...AACAAUUAAAAUUC.U.-..---AGAAGAGU........................................AACGUGGC.CCCUGUGCAAGAAUAAG.AUAACAAAA..CAAGAAGCucuGUUGAGAAUUUUU	<<<<<_....____.._~~~~~>>>>>::::::...::::::::::::::.:.:..:::::::::::........................................::::::::.:::::::::::::::::.:::::::::..::::::::...:::::::::::::	JAGFVK010000007.1	7738170-7738668	Arthropoda	Insecta	Coleoptera	Tenebrionidae
U6	GCA_019155225.1	Tribolium_confusum	0.0047	ACCTGTCTTAACCTGAACTAAATCTGTCAATACTAAAATATTAGCATGGCCCCTGCGCAAAAATAAAAGGCAAATTTTTTCACTTAGAATGATTTGGACCTGACCTGTATTGACCTGAACTAAATCTGTCAATATTAAAAGATTAGCATGGCCCCTGCGCAAGAATAAAAGGCAAATTTTCTCACTTAGAATGATTTGGAGCTGACCTGTATTGACTTGAACTAAATCTGTCAATACTAAAAGATTAGCATGGCCCCTGCGCAAGAATAAAAGGCAAATTTTCTCACTTAGAATGCTTTGGAGCTGACCTGTATTGACCTGAACTAAATCTATCAATACTAAAAGATTAGCATGGCCCCTGCGCAAGAATAAAAGGCAAATTTTTTCACTTAGAATGATTTGGACCTGACCTGTCTTGACTTGAACTGAATCTATCAATACTAAAAGATTAGCGTGGCCCCTGCGCAAGGATAAAAGGCAAATTTTCTCACTTAGAATGA	GCUGAC....CUGU..A.....UUGACUUGAAC...UAAAUCUGUC--AA.U.A..CU-AAAAGAUU........................................AGCAUGGC.CCCUGCGCAAGAAUAAA.AGGCAAAUU.u--UCUCAC...UUAGAAUGCUUUG	<<<<<_....____.._~~~~~>>>>>::::::...::::::::::::::.:.:..:::::::::::........................................::::::::.:::::::::::::::::.:::::::::..::::::::...:::::::::::::	JAGFVK010000006.1	2259415-2259914	Arthropoda	Insecta	Coleoptera	Tenebrionidae
U6	GCA_019155225.1	Tribolium_confusum	0.0048	CAAATCCAAAGACACAATCCGTTTAAAAATTACCATATTATACTGAAAAGTAGCATGACAGCATGACCCCTGCGCAAGGATAAAAGAAGCAAATCCAAAGACACAACTTGTTTAAAAATTACCATATTATACTAAAATAATTACAGAAAAGTAGCATGACCCCTGCGCAAGAATAAAAGAAAAAAATCCAAAACACAATCTGTTTAAAAATTACAATATTATACTAAAATAATTACAGAAAAGTAGCATGACCCCTGGGCAAGGATAAAAGAAGCAAATCCAAAGACACAATCTGTTTAAAAATTACCAAATTATACTAAAATAATTACAGAAAAGTAGCATGACCCCTGCGCAAGAATAAAAAAAACAAATTCAAAGACACAATCTGTTTAAAAATTACTATATTATACTAAAATAATTAAAGAAAAGTAGCATGACCCCTGCGCAAGGATAAAAGAAACAAATCCAGACACAATCTGTTTAAAAATTACCATATTATA	UGUUUAa..a----..-.....AAUUACAAUAU...UAUACUAAAAUAAU.U.A..CAGAAAAG--U........................................AGCAUGAC.CCCUGGGCAAGGAUAAA.AGAAGCAAA.uCCAAAGAC...ACAAUCUGUUUAA	<<<<<_....____.._~~~~~>>>>>::::::...::::::::::::::.:.:..:::::::::::........................................::::::::.:::::::::::::::::.:::::::::..::::::::...:::::::::::::	CM032786.1	351580-352079	Arthropoda	Insecta	Coleoptera	Tenebrionidae
U6	GCA_019155225.1	Tribolium_confusum	0.0054	ACCTGTATTGACCTGAACTAAATCTGTCAATATTAAAAGATTAGCATGGCCCCTGCGCAAGAATAAAAGGCAAATTTTCTCACTTAGAATGATTTGGAGCTGACCTGTATTGACTTGAACTAAATCTGTCAATACTAAAAGATTAGCATGGCCCCTGCGCAAGAATAAAAGGCAAATTTTCTCACTTAGAATGCTTTGGAGCTGACCTGTATTGACCTGAACTAAATCTATCAATACTAAAAGATTAGCATGGCCCCTGCGCAAGAATAAAAGGCAAATTTTTTCACTTAGAATGATTTGGACCTGACCTGTCTTGACTTGAACTGAATCTATCAATACTAAAAGATTAGCGTGGCCCCTGCGCAAGGATAAAAGGCAAATTTTCTCACTTAGAATGATTTGGACCTGACCTGTATTGACCTGAACTAAATCTGTCAATACTAAAAGATTAGCATGGCCCCTGCGCAAGAATAAAAGCAAATTTTCTTACTTAGAATGCT	GCUGAC....CUGU..A.....UUGACCUGAAC...UAAAUCU--AUCAA.U.A..CU-AAAAGAUU........................................AGCAUGGC.CCCUGCGCAAGAAUAAA.AGGCAAAUU..U-UUUCAC...UUAGAAUGAUUUG	<<<<<_....____.._~~~~~>>>>>::::::...::::::::::::::.:.:..:::::::::::........................................::::::::.:::::::::::::::::.:::::::::..::::::::...:::::::::::::	JAGFVK010000006.1	2259517-2260016	Arthropoda	Insecta	Coleoptera	Tenebrionidae
U6	GCA_019155225.1	Tribolium_confusum	0.006	TTTAAAAATTACCATATTATACTAAAATAATTACAGAAAAGTAGCATGACAGCATGACCCCTGCGCAAGGATAAAAGAAACAAATCCAAAGACACAATCTGTTTAAAAATTACCATATTATACTAAAATAATTACAGAAAAGTAGCATGACAGCATGACCCCTGCGCAAGGATAAAAGAAACAAATCCAAAGACACAATCTGTTTAAAAATTACCATATTATACTGAAATAATTACAGAAAAGTAGCATGACAGCATGACCCCTGCGCAAGGATAAAAGAAACAAATCCAAAACACAATCTGTTTAAAAATTACCATATTATACTAAAATAATTACAGAAAAAGCATGACAGCATGACCCCTGCGCAAGAATAAAAAAAAAAAAATCCAAAGACACAATCTTAAATATACCAGAAAAGTATTGCGCAAGGATAAAAGAAACAAAAAAATTCTGTTTAAAAATTACCATATTATACTAAAATAATTACAGAAAAGTAGCATGACAGCA	UGUUUA....----..A.....AAAUUACCAUA...UUAUACUGAAAUAAuU.A..CAGAAAAGU--agca................................ugacAGCAUGAC.CCCUGCGCAAGGAUAAA.AGAAACAAA..UCCAAAAC...ACAAUCUGUUUAA	<<<<<_....____.._~~~~~>>>>>::::::...::::::::::::::.:.:..:::::::::::........................................::::::::.:::::::::::::::::.:::::::::..::::::::...:::::::::::::	CM032786.1	377251-377757	Arthropoda	Insecta	Coleoptera	Tenebrionidae
U6	GCA_019155225.1	Tribolium_confusum	0.0062	AATATACAGGCAATATTCTTCTATTAGTATCCCCATTCAACGTCAATACTAAAAGATTAGCATGGCCCCTGCACAAGAATAAAAAGCAAATTTTCTCACTTAGAATGATTTGGACCTGACCTATCTTGACTTGAATTAAATCTGTCAATACTAAAAGATGAGCATGGCCCCTGCGCAAGAATAAAAGACAAATTTCATCAGTTAGAGACCTGTCTTGACTTGAACTAAATCTGTCAATACTAAAAGATTAGCATGGCCCCTGCGCAAAAACGAAAGGTAAATTTTTTCACTTAGAATGATTTGGACCTGACCTGTCTTGACTTGAACTAAATCTGTCAATACTAAAAGATGAGCATGGCCCCTGCGCAAGAATAAAAAGCAAATTTCATCATTTAGAGACCTGTCTTGACTTGAACTAAATCTGTCAATACTAAAAGATTAGCATGGCTCCTGCGCAAAAATGAAAGGTAAATTTTTTCACTATGATTTGGACCTGACCTGTC	GUUAGAg.acCUG-.uC.....UUGACUUGAAC...UAAAUCUGUC--AA.U.A..CU-AAAAGAUU........................................AGCAUGGC.CCCUGCGCAAAAACGAA.AGGUAAAUU..U-UUUCAC...UUAGAAUGAUUUG	<<<<<_....____.._~~~~~>>>>>::::::...::::::::::::::.:.:..:::::::::::........................................::::::::.:::::::::::::::::.:::::::::..::::::::...:::::::::::::	CM032787.1	46838133-46838635	Arthropoda	Insecta	Coleoptera	Tenebrionidae
U6	GCA_019155225.1	Tribolium_confusum	0.0066	TCTGTTTAAAAATTACCATATTATACTAAAATAATTACAGAAAAGTAGCATGATAGCATGACCCCTGCGCAAGGATAAAAGAAACAAATCCAAACACAATCTGTTTAAAAATTACCATATTATACTAAAATAATTACAGAAAAGTAGCATGATAGCATGACCCCTGCGCAAGGATAAAAGAAACAAATCCAAACACAATCTGTTTAAAAATTACTATATTATACTAAAATAATTAAAGAAAAGTAGCATGACCCCTGCGCAAGGATAAAAGAAACAAATCCAGACACAATCTGTTTAAAAATTACCATATTATACTAAAATAATTACAGAAAAGTAGCATGACCGCATGACCCCTGCGCAAGGATAAAAGAAACAAATCCAAAGACACAATCTGTTTAAAAATTACCATATTATACTAAAATAGTTACAGAAAAGTAGCATGAAAGCATGACCCCTGCGCAAGGATAAAAGAAGCAAATCCAAAGACACAATCTGT	UGUUUA....---A..A.....AAUUACUAUAU...UAUA-CUAAAAUAA.U.-..UAAAGAAAAGU........................................AGCAUGAC.CCCUGCGCAAGGAUAAA.AGAAACAAA.uCCAGACA-...---CAAUCUGUUU	<<<<<_....____.._~~~~~>>>>>::::::...::::::::::::::.:.:..:::::::::::........................................::::::::.:::::::::::::::::.:::::::::..::::::::...:::::::::::::	CM032786.1	350219-350714	Arthropoda	Insecta	Coleoptera	Tenebrionidae
U6	GCA_019155225.1	Tribolium_confusum	0.0071	TTGGACCTGACCTGTCTTGACTTGAACTAAATCTGTCAATACTAAAAGATGAGCATGGCCCCTGCGCAAGAATAAAAAGCAAATTTCATCATTTAGAGACCTGTCTTGACTTGAACTAAATCTGTCAATACTAAAAGATTAGCATGGCTCCTGCGCAAAAATGAAAGGTAAATTTTTTCACTATGATTTGGACCTGACCTGTCTTGACTTGAACTAAATCTGTCAATACTAAAAGATGAGCATGGCCCCTGCGCAAGAATAAAAGGCAAATTTCATCATTTAGAGATCTGTCTTGACTTGAACTAAATCTGTCAATACTAAAAGATTAGCATGGCTCCTGCGCAAAAATGAAAGGTAAATTTTTTCACTTAGAATGATTTGGACCTGGCCTGTCTTGACTTGAACTAAATCTGTCAATACTAAAAGATGAGCATGGCCCCTGCGCAAGAATAAAAAGCAAATTTCATCATTTAGAATGATTTGGACCTGACCTG	GUC---....----..-u...u--GACUUGAAC...UAAAUCUGUC--AA.U.A..CU-AAAAGAUG........................................AGCAUGGC.CCCUGCGCAAGAAUAAA.AGGCAAAUU.uCAUCAUUU...AGAGAUCUGUCUU	<<<<<_....____.._~~~~~>>>>>::::::...::::::::::::::.:.:..:::::::::::........................................::::::::.:::::::::::::::::.:::::::::..::::::::...:::::::::::::	CM032787.1	46838433-46838926	Arthropoda	Insecta	Coleoptera	Tenebrionidae
U6	GCA_019155225.1	Tribolium_confusum	0.0072	TGACTTGAACTAAATCTGTCAATACTAAAAGATTAGCATGGCTCCTGCGCAAAAATGAAAGGTAAATTTTTTCACTTAGAATGATTTGGACCTGGCCTGTCTTGACTTGAACTAAATCTGTCAATACTAAAAGATGAGCATGGCCCCTGCGCAAGAATAAAAAGCAAATTTCATCATTTAGAATGATTTGGACCTGACCTGTCTTGACTTGAACTAAATCTGTCAATACTAAAAGATGAGCATGGCCCCTGCGCAAGAATAAAAAGCAAATTTCATCATTTAGAATGATTTAGACCTAACCTGTCTTGACTTGAACTAAATCTGTCAATACTAAAATATTAGTGTGACCCCTGCGCAAGAATAAAAAGCAATTTTTTTCACTTAGAATAATTTGGACCTGACCTGTCTTAACTTGAACTAAATCTGTCAATACTAAAAGATGAGCAGGGCCCCTGCGCAAGAATAAAAGGCAAATTTCATCATTTAGAATGA	GUC---....----..-u...u--GACUUGAAC...UAAAUCUGUC--AA.U.A..CU-AAAAGAUG........................................AGCAUGGC.CCCUGCGCAAGAAUAAA.AAGCAAAUU.uCAU--CAU...UUAGAAUGAUUUA	<<<<<_....____.._~~~~~>>>>>::::::...::::::::::::::.:.:..:::::::::::........................................::::::::.:::::::::::::::::.:::::::::..::::::::...:::::::::::::	CM032787.1	46838726-46839217	Arthropoda	Insecta	Coleoptera	Tenebrionidae
U6atac	GCA_019155225.1	Tribolium_confusum	6.2e-16	AAAAATTAAGAGTCGCTTCATTATTAAAGAAATAGCTAATTATATTGTCAAAACAAAATTTGAGCCCAAAAATTATAAAAATTTGAGGTTATATCTCACTAATGTTGCGTATACGATTTTCAAAATTTTGAGGTTATATCTCACTAACGCTAGGCGTCCGTTGCTAACTATATATACGAATTGAACAGCAATGGAAATTCGTGTAGTATGAAAGGAGAGACGGTTAGCACTCCCCTAGACAAGGTTGGAAACACAAATATGGTTGAGCGTCGCACACTCAACCCCATTTTTTTGCGCCCCAAGCCTCTTTAAAAAAATATTTTTTCTCTCTAGATACGAATGAGCGCTATTACATACCTCCAACGAGCACTCCTTGTCCACGACCTCCAAACTCTGACTGGTCCTGAATGGGAGGCATGTTTTCACCGGGTCCTTTTCCCTCTTCTAGCCCACCTTCTTAATAATATTGACCCCAATCCCATTTCCATGGAGG	GUGUAGUAUGAAAGGAGAGACGGUUAGCACUCCCCUAGACAAGGUUGGAAA-.------------------CACAAAUAUGGUU-------GAGCGUCGC----......................................................ACACUC---AACCCCAUUUUUUU	::::::::::::::::::::::::::::::::::::::::::::::::::::.<<<<____>>>>---------------<<<<-------<<<<<<_______~~~~~~~~~~~~~~~~~~~~~~~~~~~~~~~~~~~~~~~~~~~~~~~~~~~~~~>>>>>>--->>>>::::::::::	CM032792.1	4961174-4961666	Arthropoda	Insecta	Coleoptera	Tenebrionidae
U6atac	GCA_019155225.1	Tribolium_confusum	0.0066	TTTAAACCGTACTTAAATTTTGGTGACTTAAAAGTACGTCTAGACAATTAATTTTTTTTTGAAATCAACCAATTACAAATAGGTATATCAATTTTCTAACGCTTGCTCGTTTCTCTTTGGTAAAAAAACTAGATAAAAGAACAAATTGTGTCTCTTAAGTGCATATTAAAGACTAAAGGACAATTTATAAAATTAAAGAACTGTTCTTTGAAATGAAAGACGGTGGGCAACTCCAGTGTTAAGGGTAGTTCTCCCACAATTGTGGGCCCAAATTGGGCAAAATCACTGTATTACTCGGTATTAAAACTGAGATTTTAGTGAGTTTAAAAAAAATTTTTTTAGTGCGTTTAGTATATTTTTATTTTATTTTGGAAATTTGTGAAAATTTATTTGTTCTGTAGATTATATTTTACTGTTAATATACTTTTAAAATACATGGTTTGTGGTTTGTTATACAGTATGACGTGTTTTTGTTTAAATTTTTGAAATTTTGCACACTTCCTCAACTTGTGTAGAGCAGTTTATACAAAAAAAATGCGC	CUGUUCUUUGAAAUGAAAGACGGUGGGCAACUCCAGUGUUAAGGGUAGUUCUcCCACAAUUGUGGG-------CCCAA--------------------------auugggcaaaaucacuguauuacucgguauuaaaacugagauuuuagugaguuu--------AAAAAAAAUUUUUUU	::::::::::::::::::::::::::::::::::::::::::::::::::::.<<<<____>>>>---------------<<<<-------<<<<<<_______~~~~~~~~~~~~~~~~~~~~~~~~~~~~~~~~~~~~~~~~~~~~~~~~~~~~~~>>>>>>--->>>>::::::::::	CM032789.1	23359093-23359632	Arthropoda	Insecta	Coleoptera	Tenebrionidae
7SK	GCA_022388455.1	Tribolium_freemani	1.6e-32	TTAACAGAGGGAGTTAGAGAATCGCAAATTAGACAGCTCTGTTGCTAATATTCTATAAACGTAACAGAATAACAGAGACATATAGAGAATACCACCATTAATGATAATTTTTTGCGCCGAAAAGGATTTGGAGGTTACATCTCACTACTGCTCGCCGTTCGTGTATAAGCATATATACGAATCCCCTCTCAAAGCTTGTTGGAGGTGTGTGTCAGTGATGGCACAGCTGAACATTGATCGCTTTAGTTCAGTAGGCTGATCTGCTCAGTAACGTGCGGTCACGTGGTCGATCCAGCAACCAATGGACTCTGACGATGCCCAGTCGCACGTCAGTCATCCCCTGGTTTCTTGAACGTCCGCCATTTCCAAATTTGGGGGGTTACGGATGGGTTTCATTTAGAACACCTCCAATAATCGGCACTACAGTTACGTAGTTCGCCATTTTTTTTTCAAATTTTAAAATTTTCTTTGTTTTTCTCCCGTTCTAGATTGGAGAATACGAAAAAAGAGGGTGTTATCCTTGACGAATCAAAACGAAAAATCAGCAAAGCACACAAAACGATCGATTATTCCGAACTCGATTACGATCCACAATCGCATCATCATCGTAAAAACAGTGATGATTCGCTTCGTCAAAGTACCGAATCGCT	GGAGGUGUGUgUCAGUGAUGGCaCAGCUGAACAUUGAUCGCUUUA------GUUCAG.....-----UAGGCUGAUCUGCUCAGU---AACGUGCGGUCACGU--------------GGUCGAUCCAGCAACCAAUGG------------------------------------ACUCUGACGAUGCCCAGU-----------CGCACGUCAGUCAUC---------------------------------------------------------------------------------------CCCUGGUUUCUUGAACG-----UCCGCCAUUUCCAAAUUUGGGGGGUUACGGAUGGGUUUCAUUUAG--------------------------------AACACCUCCAAUA-AUCGGCACUACAGu..uaCGUAGUUCGCCAUUUUUUUUU	<<<<<<<<--.---<<<<<---.---<<<-<<<--<<<<<<<<--<<<<________~~~~~>>>>-->>>>->>>>>>>->>>------------>>>>>---------------------------------------------------------------------------------------------------------------------------------------------------------------------------------------------------------------------------------------------------------------------------------------------------------------->>>>>>>>--------<<<<<<<<__....._>>>>>-->>>::::::::::	CM039452.1	18536792-18537441	Arthropoda	Insecta	Coleoptera	Tenebrionidae
7SK	GCA_022388455.1	Tribolium_freemani	0.008	TGACCACCCTAAAATGAAAGGCATCCGTCGCTTGAGCGTATTTGAACGCCTTTAGGGCCTAAACCGTTGAAGATAAAGATATGGTCTCGCTTTTTCGAAGGAAATTTAATTCTCTAGAACTTTCTTCTGAACATTGTTCTTGCATCTTTAACCGTATTCGCAGCGTTTTCAAAAATACGGGACAGCGCAAATTTTAAATTTGAAATAATTTTTTTCTCGTTTCTCATAAAAATTTTAGTGGTCAGTTTTTCTCAATCTGTTGAGAATGTAGAGCTCAACATTTCTCCATTTTTTTCCAAGTAATTAGTGAATTGGTTGAATTTAAATTAATTTAAAGCGATTTGGCGCCGTGACGGTATAACGCTCGAAGCGCCTTCATTCCTCTACCGTATGTACCTACTATTTTTTGCGTTCAGAAAATCCTGCAATTTTGTATCTCGTTTAGTCACCTAATTCATAGTCCTCCGTATTCAGGACTAACAGTGATCTAAAGGAT	UGAAAUAAUU.UUU--------.----------------------------------uucuc---------------------------------------------------------------------------------------------------------------------------------------------------------------------------------------------------------------------------------------------------------------------------------------------------------------------------GUUUCUCAUAAAAAUUUUAGUGGUCAGUUUUUCUCAAUCU-GUUGAGAAUGUAGagcucAACAUUU-CUCCAUUUUUUUC	<<<<<<<<--.---<<<<<---.---<<<-<<<--<<<<<<<<--<<<<________~~~~~>>>>-->>>>->>>>>>>->>>------------>>>>>---------------------------------------------------------------------------------------------------------------------------------------------------------------------------------------------------------------------------------------------------------------------------------------------------------------->>>>>>>>--------<<<<<<<<__....._>>>>>-->>>::::::::::	CM039456.1	1074208-1074703	Arthropoda	Insecta	Coleoptera	Tenebrionidae
MRP	GCA_022388455.1	Tribolium_freemani	1.1e-22	GCGCCATTTTTAAATTTAATCCCATGCGTTAATTATTGCATTAATTAGCACATCCTGTGTTAAATTAACGCTAAATCGTCCATATTTTTATTTTACCATTGATTAAATTGGTAAAAGAAGTGTTGGTTAAATTTATTACATCTCACTACTGGATGACGTCCGTCTGTACAGTTATATACAAGTATTTGAAGCCTAGTCAGTGGTTCCACCAAGCCTAACTCACGGGGTTACTTGCAGAGTTCTTGTAACTCACACACCCTGTGGAAGGTCCCCGGATCCGTGGTAGAAAGTACCGCTGGGTTTTTCAGTCAGATACGAGCCACGCTGTTGAAGGATAGGCAAATTCTGTAAGACTGGCAGGCTTGTATTGTTGGTCATAGCACAGGGAATGTTAGGGTCACTTCGGTGATAACAAAACGGGGCCCATTCTGGAGGAACCTTTTTTTTAATTACAGTTGAAATTATTTGTAGGCATCAAATTAGGTCGCAACTTATGCCAAAAAGTGGCGAAAGTCGGGACGAAACAACAGTGAAGAGGGTTACAAGGGGGGTTACTTGTTTTGATTTTTCCAAATATTCGCCTGAAATGTTTGTGGTTGGGGGTGAAGGCGGGTTGGTGGTTCAGTGCTGTTTGCTGGG	UGGUUCCACCAAGCCUAACUCACGGGGU-UACUUGCAGAGUUCUU---GUAACUC-----ACACACCCUGUGGAAGGUCCCCGGAU-CCGUGGUAGAAAG..............................UACCGCUGGG-UUUU-UCAGUC.................................AGAU---ACGAGCC--ACGCUGUUGAAGGA.............UAGGCAAAUUCUGUAAGAC........UGGCAGGCUUGUAUUGUU-GGUCA.UAGCACAGGGAAU...GUUAGGGUCACUU---------CGGUGAUAACAAAACGGGGCCCAUUCUGGAGGAACC	:[[[[[[[[[[,,((((((,,<<<<<<<---------<<<<<<<____>>>>>>>--------->>>>>>>,,,,,,,,,,,,,,,,,,,,<<<<_____~~~~~~~~~~~~~~~~~~~~~~~~~~~~~~>>>><<<<<<______>>>>>>.................................,<<<---<<<<<<---<<<<<<<<------.............<<<<___>>>>--->>>>-........>>>>->>>>>>->>>,,,,,,,,,.,,,,,,,,,,,,,...)))))),<<<<<<_________>>>>>>,,,,,,,,,,,,,,,,,,,,]]]]]]]]]]	CM039452.1	17131123-17131761	Arthropoda	Insecta	Coleoptera	Tenebrionidae
MRP	GCA_022388455.1	Tribolium_freemani	0.00022	AGCTTTATCGTTGGAATTTCTCGTGACTGGCTGTTTTAGTTCAATTTGCGGGCTAGTGTTTTACTAGAACTCAATTCAGACTAATCTGTTGCAGACCCGTCTGTTGACTCACGATCGCTGCCTGATAAAAACCTCTTTAAATATTTGAATATTAGTATAGCTTGGTTTTTTAAGTGATGATTTTGACCGGGGTTGACTGAGGTATGGCATAATCTCGCATTTGGGGCTCACATACAGTGTACTTGTTACACAACTAGCCTCGGGAAGGTCTGAGAAAACCCGATAACGTTCTAGCAGGATGCTTGTATTTGGCAAGGCGAGGACACCAGAAATACGCGAAAAAGTTTTTTAGCCAAGGATTGACTTTGCGCATAGGCGATGGAACTTTTCCGTTGGAATTTTTTGTGGGTAGCGATTTTAGTTTAATTTGCGAGCTAGAACGATGCCTAGAACTCAATTCAGACTAATCTGTGCCATACCTCCCAAGTCCTCTCTGTGTTTTTCTGATAAAAAACCAAACATTTTGTCCGACACGACTCGCACAATGTGCAGTTGTTGCAATCTTATTTTTGTTTTGGTCGAGTCAATGACCTTTGTGGTTTTTGTCGTGGAATCACTCATGCCAAAATCCTTGTTAACCAATTCAATTATCAACAATGGTTAAAAACAATAATTGATG	GGUAUGGCAUAAUCUCGCAUUUGGGGCU-CACAUACAGUGUACUU---GUUACAC-----AACUAGCCUCGGGAAGGUC---------------------ugagaaaacccgauaacguucuagcaggau----------------GCUUGUauuuggcaaggcgaggacaccagaaauacgcgaAAAAGUUUUUUAG----------CCAAGGAuugacuuugcgca-----------UAGGCGAUggaacuuuUCCG-UUGGAAUUUUUUGUGGGUAgCGAUUUUAGUUUAauuUGCGAGCUAG--A--ACG---AUGCCUAGAACUCAAUUCAGACUAAUCUGUGCCAUAC	:[[[[[[[[[[,,((((((,,<<<<<<<---------<<<<<<<____>>>>>>>--------->>>>>>>,,,,,,,,,,,,,,,,,,,,<<<<_____~~~~~~~~~~~~~~~~~~~~~~~~~~~~~~>>>><<<<<<______>>>>>>.................................,<<<---<<<<<<---<<<<<<<<------.............<<<<___>>>>--->>>>-........>>>>->>>>>>->>>,,,,,,,,,.,,,,,,,,,,,,,...)))))),<<<<<<_________>>>>>>,,,,,,,,,,,,,,,,,,,,]]]]]]]]]]	CM039453.1	33988759-33989437	Arthropoda	Insecta	Coleoptera	Tenebrionidae
U1	GCA_022388455.1	Tribolium_freemani	8e-39	ACCGTAATACTTATTTGACTTGTTTTGTAACAAAACTGCTTTGTATTTGCATCTTGAACACAGTACAATGGAAAGTTATGCAGCAGCATAAGCCAGCGGTTTAGTTCGAGTATGAGCCTGTAGATGTCCACCGTGTTTGCGTTTGTCGAACGTTTGCCTGGCTTTTGGAGATAAAAGGTTTCGAGGGACGACTGCAAAGCATACTTACCTGGCGTAGGGGTTACCGTGATCAAAAAGGCGGTTCCCCCAGGGTGAGGCCCTTCCATTGCACTGAGGTCGGGCTGACCCCTGCGATTATCCCTAATGCGGATAACTCGGGCGCACAATTTTTGGTAGTCGGGACTGCGTGCGCGCTATCCCGGCCTTTATTCAATTCAAACACATTTTTATGCTCAACTCACTGTTGTTTGTTAATCATTATTTTACATAATTTTTGTCTTCTCTCTGGCGAAATTATGAAAACCTGACCTGATAAGAGAACTAGAACCTCGTATCAAGTCACAGTAAAGAAATAACGATTATCATAATTTATCCGATACAGGTATAGTTTTTCCAGTGGTAGA	AUACUUACCUGGCGUAGGGGUUACCGUGAUCAAAAAGGCGGUUCCCCCAGGGUGAGGCCCUUCCAUUGCACUGAGG-UCGGGCUGACCCCUGCGAUUAUCCCUAAuGCGGAUA-ACUCGGGCGCACAAUUUUUGGUAG-UCGGG-ACUGCGUGCGCGCUAUCCCGGC	:::::::::::((((<<<<<<-<<<<<__________>>>>>>>>>>><<<<-<-<<<-<<<<<__________>>->>>->>>-->>>>>,<<<<<<-<<____.__>>->>->->>>,))))---------------<<<<<-<-<<<<____>>>>->>>>>>:	CM039453.1	11313455-11314017	Arthropoda	Insecta	Coleoptera	Tenebrionidae
U1	GCA_022388455.1	Tribolium_freemani	8e-39	CTTCTGACCGAAACCAGAAGTGGAGGATTTTTTTAGTTAATTTTCATTTTTGAAGCACCGTGAGTCGGTTCGCCACTACTATTTGAATAAAATCAATGCTGTAATATCTCAAACTTCCAGTAGATGGCCTCTTGTTCTCCTCTCTTCGAGTGTTAGTCGTTCGGCAGTGGATAAATATCTGGAGTGTGGGTTTCCAAAGCATACTTACCTGGCGTAGGGGTTACCGTGATCAAAAAGGCGGTTCCCCCAGGGTGAGGCCCTTCCATTGCACTGAGGTCGGGCTGACCCCTGCGATTATCCCTAATGCGGATAACTCGGGCGCACAATTTTTGGTAGTCGGGACTGCGTGCGCGCTATCCCGGCCTTAATTTAACTCAAACATAAATTAGGAATTAATTATTAAAGTAAGGGTCGGTTACAAAAAGCGAAATTAAAATTTAATCCCGAATTAAAGTAATTCGAATTAAGTTGCCATTTAAAATGCATCGACGAATGTCAAAGTCAATCTCGAATTAAAATTTGATTCCAATTAAAATATTCTGTAATCCGACCCTAGTTCTTTA	AUACUUACCUGGCGUAGGGGUUACCGUGAUCAAAAAGGCGGUUCCCCCAGGGUGAGGCCCUUCCAUUGCACUGAGG-UCGGGCUGACCCCUGCGAUUAUCCCUAAuGCGGAUA-ACUCGGGCGCACAAUUUUUGGUAG-UCGGG-ACUGCGUGCGCGCUAUCCCGGC	:::::::::::((((<<<<<<-<<<<<__________>>>>>>>>>>><<<<-<-<<<-<<<<<__________>>->>>->>>-->>>>>,<<<<<<-<<____.__>>->>->->>>,))))---------------<<<<<-<-<<<<____>>>>->>>>>>:	CM039457.1	5870522-5871084	Arthropoda	Insecta	Coleoptera	Tenebrionidae
U1	GCA_022388455.1	Tribolium_freemani	8e-39	TCTAAATCGCGTTTATTTTACTAAAAACATTTCTATACTTAGGCAACCAAATATACAAGATTATGTAACAATGGTGATGTCATCACCGTAACATTGTTATGTAATTCGGGTATGTTGTTGTAGATGGTGCAAGGGTCTGCTGCTATCGATTGTTAGACCTCCGGTTTGCTTTAAATATATGGACCAGACCCTTCCAAAGCATACTTACCTGGCGTAGGGGTTACCGTGATCAAAAAGGCGGTTCCCCCAGGGTGAGGCCCTTCCATTGCACTGAGGTCGGGCTGACCCCTGCGATTATCCCTAATGCGGATAACTCGGGCGCACAATTTTTGGTAGTCGGGACTGCGTGCGCGCTATCCCGGCCTTAATTTAATTCAAACATAATTAATTTTACTTTAACTATTTGTAATTTATTTCATTTGATATTTGAATTCAGTGCCTCAAAATCTATTAATAAGAAATTATAATTTTGAACTAAGGTGTACGAGGTTGGGGTGGCCTCTTAGAGAAGACAATTTTTTTTTCTTTAATTGTTAAATTTTCTTGTAGCTCCATCCTTTCAT	AUACUUACCUGGCGUAGGGGUUACCGUGAUCAAAAAGGCGGUUCCCCCAGGGUGAGGCCCUUCCAUUGCACUGAGG-UCGGGCUGACCCCUGCGAUUAUCCCUAAuGCGGAUA-ACUCGGGCGCACAAUUUUUGGUAG-UCGGG-ACUGCGUGCGCGCUAUCCCGGC	:::::::::::((((<<<<<<-<<<<<__________>>>>>>>>>>><<<<-<-<<<-<<<<<__________>>->>>->>>-->>>>>,<<<<<<-<<____.__>>->>->->>>,))))---------------<<<<<-<-<<<<____>>>>->>>>>>:	CM039457.1	6352620-6353182	Arthropoda	Insecta	Coleoptera	Tenebrionidae
U1	GCA_022388455.1	Tribolium_freemani	8e-39	TTTGAAAAGTGACCATTAACAAGGATATAAATTTTGTGCGTTACTTTTGGTTCACTCTGTATTTAGCATCATTTGAATAATCAATAACTTCCTCTGTCCTGTAATACCTCGAGTTTCCAACAGATGGCTCTCCATTGTTCTCTCTCCGAGTGTAAGACGTTCACCAACAAATAAGTAGTTGGAGTGTGGGTATCCAAAGCATACTTACCTGGCGTAGGGGTTACCGTGATCAAAAAGGCGGTTCCCCCAGGGTGAGGCCCTTCCATTGCACTGAGGTCGGGCTGACCCCTGCGATTATCCCTAATGCGGATAACTCGGGCGCACAATTTTTGGTAGTCGGGACTGCGTGCGCGCTATCCCGGCCTTAATTTAATTCAAACAGTTTCAAATCTATTTAAAAAACCCAAATTTAGGGACACATGTTAGAAAATAGCTTAAACAATGAGTGCAATTAAGCGCTTAGATCTTAGACCTGAAGATTTACATTAGACTTGGCAAATGAATTTGATTAAAATGGATGGCTGGACAATGAGTATGAATTACTCTCCGTTTACAATATTGCT	AUACUUACCUGGCGUAGGGGUUACCGUGAUCAAAAAGGCGGUUCCCCCAGGGUGAGGCCCUUCCAUUGCACUGAGG-UCGGGCUGACCCCUGCGAUUAUCCCUAAuGCGGAUA-ACUCGGGCGCACAAUUUUUGGUAG-UCGGG-ACUGCGUGCGCGCUAUCCCGGC	:::::::::::((((<<<<<<-<<<<<__________>>>>>>>>>>><<<<-<-<<<-<<<<<__________>>->>>->>>-->>>>>,<<<<<<-<<____.__>>->>->->>>,))))---------------<<<<<-<-<<<<____>>>>->>>>>>:	CM039459.1	16570322-16570884	Arthropoda	Insecta	Coleoptera	Tenebrionidae
U1	GCA_022388455.1	Tribolium_freemani	5.3e-38	AATTTACGTACATAACTCACTGCATTATCTTACTCTTTTTATTATCTAATCTAATCTTTGTTATTTTATTTTCCAAATTTTTTTAATTATTTCTCTTACATAGTTATGACAGAGGCGAATAGATGCCGCTGCAGTTTTGTTCTTACGAGTTTTAGCCTCCCCTCAGTTATTGAAGAGTGATACCAGGTGCTTGCAATGGCATACTTACCTGGCGTAGGGGTTACCGTGATCAATAAGGCGGTTCCCCAGGGTGAGGCCCTTCCATTGCACTGAGGTCGGGCTGACCCCTGCGATTATCCCAAATGTGGATAACTCGGGCGCAAAATTTTTGGTAGTCGGGACTGCGTGCGCGCTATCCCGGCCTTAATTTAACTCAAACATTGCTAGACTCGTTAATGTTTCTGTTCTTCAAAGCTCTTCACATCGTGGGCATTCATAACGGGAGTTTCTATTAATGATACCTGCTACGCAGGACAACAGTGTCTCAATACAATTTCAAACAATTTCGATAAAACTTACGCCAGACGCCACAGATGCTGTGAATTTTAAAGATTCATGGTGA	AUACUUACCUGGCGUAGGGGUUACCGUGAUCAAUAAGGCGGUUCCCCA-GGGUGAGGCCCUUCCAUUGCACUGAGG-UCGGGCUGACCCCUGCGAUUAUCCCAAAuGUGGAUA-ACUCGGGCGCAAAAUUUUUGGUAG-UCGGG-ACUGCGUGCGCGCUAUCCCGGC	:::::::::::((((<<<<<<-<<<<<__________>>>>>>>>>>><<<<-<-<<<-<<<<<__________>>->>>->>>-->>>>>,<<<<<<-<<____.__>>->>->->>>,))))---------------<<<<<-<-<<<<____>>>>->>>>>>:	CM039457.1	18499575-18500136	Arthropoda	Insecta	Coleoptera	Tenebrionidae
U1	GCA_022388455.1	Tribolium_freemani	1.6e-37	TAAAGTTATGTGAATCAGCTTGTATTATTTAGCATCAATTGAATATTGAATAAGTTACAATGTAGCTTATTCAATAATAATCAATAACTTCCTCTGTCCTGTAATACCTCGAGTTTCAAACAGATGGCTCTCCATTGTTCTCTCTCCGAGTGTAAGACGTTCACCAATAAATAAGTAGTTGAAATGTGGGTTTCCAAAGCATACTTACCTGGCGTAGGGGTTACCGTGATCAGAAAGGCGGTTCCCCCCGGGTGAGGCCCTTCCATTGCACTGAGGTCGGGCTGACCCCTGCGATTATCCCTAATGCGGATAACTCGGGCGCACAATTTTTGGTAGTCGGGACTGCGTGCGCGCTATCCCGGCCTTAATCTAATTCAAACAGTTTCTAGTCTTTTAACCCTCAACTGGATGGTGATTTCCTGGTCACAATACTAGTTTCGTTGAAAATAGTATAGTTACTGGTTATGAATAATAATTTTCCAATTGGATAGGTTATATGGCCTCAGTAAAATATTTTGACTTTAATAATGAGGAAATTACTTGGCAATTGGGGTCATTTTAGC	AUACUUACCUGGCGUAGGGGUUACCGUGAUCAGAAAGGCGGUUCCCCCCGGGUGAGGCCCUUCCAUUGCACUGAGG-UCGGGCUGACCCCUGCGAUUAUCCCUAAuGCGGAUA-ACUCGGGCGCACAAUUUUUGGUAG-UCGGG-ACUGCGUGCGCGCUAUCCCGGC	:::::::::::((((<<<<<<-<<<<<__________>>>>>>>>>>><<<<-<-<<<-<<<<<__________>>->>>->>>-->>>>>,<<<<<<-<<____.__>>->>->->>>,))))---------------<<<<<-<-<<<<____>>>>->>>>>>:	CM039459.1	16453653-16454215	Arthropoda	Insecta	Coleoptera	Tenebrionidae
U2	GCA_022388455.1	Tribolium_freemani	2.4e-37	TGCTTCGATTTTGGACCACTTTTTGATTTTCGATTACCAACCAAGTAAAAGAGGGGTTGTTAGCGGTCAGGTATGGGTTCGGTACCACCCTAAATCCCTGACAAGTACTCGAAACCGTCGTAGTATGTCGCTACAATATCTATCTAACAACTACCTGACATTCTTTTGTGTTTAAAACCTCGAAGGCAAAACGATTCGGTATCGCTTCTCGGCCTTATGGCTAAGATCAAAGTGTAGTATCTGTTCTTATCAGCTTAATATCTGATACGCTCCGCATGCGGAGCCAGTATATTAAACTGATTTTTGGAACTTGACAAAGACTGGGGCTTGCTCCAACTTTGTCACGGGTTGGCCTGACATTGCAGTACAGTCAGGATCGGCCCACCTAATTTAATACAAACACAATTCTCCCGAAAAAAATCCAGTAATGTGAAAACTCGTATCATTTTATATAATTCCACCCTCATTCATCATGACGTAATTTGTCACAATTCCAAACACTAAGCACCGAAATTATAAATCCCTCGTCAATCTGATTTGTTTTGGATAGGGTGTATTAGGCGTTATTAAAACTCAACCCCTAAGTTTTC	AUCGCUUCUCGGCCUUAUGGCUAAGAUCAAaGUGUAGUAUCUGUUCUUAUCAGCUUAAUAUCUGAUACGCUCCGCAU-.....GCGGAGCCAGUAUAUUAAACUGAUUUUUGGAACUUGACAAAGACU--GGGGCUU...GCUCCA-ACUUUGUCACGGGUUGGCCUGACAUUGCAGUACAGUCAGGAUCGGCCCACCUAAU	::::::<<<-<<<<____>>>>->>>,,,,.,,,,,,,,,,,,,,,,<<<<<<________>>>>>>,<<<<<<<___~~~~~>>>>>>>,,,,,,,,,,,,,,,,,,,,,,,,,,,,<<<<<<<<----<<<<<__~~~>>>>>-->>>>>>>>,,<<<<<<-<<<<<<___________>>>>>>-->>>>>>:::::::	CM039456.1	10289657-10290246	Arthropoda	Insecta	Coleoptera	Tenebrionidae
U2	GCA_022388455.1	Tribolium_freemani	2.9e-37	AACAATGAACGTTATTTCTTTATAATAATAAATTCATTCGTTTTTGGCTTTGGCTTGAAAAAAACGTGTTTTCTCGCGTAATAGATCAAATAGAGCGTTAAAAGTACGGTGTTATTATACGATGTGGCGCCACTATCTGCTATTCTCGATGCTTAACGTGCAGTTTCACAACAAATAGGTGTTTCGGAGAATTGTTCGGCATCGCTTCTCGGCCTTATGGCTAAGATCAAAGTGTAGTATCTGTTCTTATCAGCTTAATATCTGATACGCCCCGCATGCGGGGCCAGTATATTAAACTGATTTTTGGAAATTGACGGAGGCTAGGGGCTTGCTCCACCTCCGTCGCGGGTTGGCCCGGCATTGCAGTACAGTCGGGATCGGCCCACCTAACTTAACTGAAAAATTTACTTTCTTTACATAAACTTCAAGGTGCTTCAAGTTATTTGTATGGTACTGTCATTGTAAAAAGGAAACACGACACGTATTTTAATTTCAAATGTAAATTGGTCGTTGGTTTTAATAAAATAAAAAACGGATTCAGGATCAACAAATTTATTATTTTATTTTCATACGTTTTCAGCATAAACCGCT	AUCGCUUCUCGGCCUUAUGGCUAAGAUCAAaGUGUAGUAUCUGUUCUUAUCAGCUUAAUAUCUGAUACGCCCCGCAU-.....GCGGGGCCAGUAUAUUAAACUGAUUUUUGGAAAUUGACGGAGGC-UAGGGGCUU...GCUCCA-CCUCCGUCGCGGGUUGGCCCGGCAUUGCAGUACAGUCGGGAUCGGCCCACCUAAC	::::::<<<-<<<<____>>>>->>>,,,,.,,,,,,,,,,,,,,,,<<<<<<________>>>>>>,<<<<<<<___~~~~~>>>>>>>,,,,,,,,,,,,,,,,,,,,,,,,,,,,<<<<<<<<----<<<<<__~~~>>>>>-->>>>>>>>,,<<<<<<-<<<<<<___________>>>>>>-->>>>>>:::::::	CM039455.1	13271994-13272584	Arthropoda	Insecta	Coleoptera	Tenebrionidae
U2	GCA_022388455.1	Tribolium_freemani	2.9e-37	AATGAACGTTATTTCTTTATAATAATAAATTCATTCGTTTTTGGCCTTTGACTTGAAAAAAACGTGTTTTGTTGCGTAATATTGATCAAATAGAGCGTTAAAAGTACGGTGTTATTATACGATGTGGCGCCACTATCTGCTGTTCTCGATGCTTAACGTGCAGTTTCACAACAAATAGGTGTTTCGGAGAATTGTTCGGCATCGCTTCTCGGCCTTATGGCTAAGATCAAAGTGTAGTATCTGTTCTTATCAGCTTAATATCTGATACGCCCCGCATGCGGGGCCAGTATATTAAACTGATTTTTGGAAATTGACGGAGGCTAGGGGCTTGCTCCACCTCCGTCGCGGGTTGGCCCGGCATTGCAGTACAGTCGGGATCGGCCCACCTAACTTTACTGAAAAATTTACTTTCTTTACATAAACTTCAAGGTGCTTCAAGTTATTTGTATGGTACTGTCATTGTAAAAAGGAAACACGACACGTATTTTAATTTCAAACGTAAATTGGTCGTTGATTTTAATAAAATAAAAAACGGATTCAGGATCAACAAATTTATTATTTTATTTTCATACATTTTCAGCATAAACCGCT	AUCGCUUCUCGGCCUUAUGGCUAAGAUCAAaGUGUAGUAUCUGUUCUUAUCAGCUUAAUAUCUGAUACGCCCCGCAU-.....GCGGGGCCAGUAUAUUAAACUGAUUUUUGGAAAUUGACGGAGGC-UAGGGGCUU...GCUCCA-CCUCCGUCGCGGGUUGGCCCGGCAUUGCAGUACAGUCGGGAUCGGCCCACCUAAC	::::::<<<-<<<<____>>>>->>>,,,,.,,,,,,,,,,,,,,,,<<<<<<________>>>>>>,<<<<<<<___~~~~~>>>>>>>,,,,,,,,,,,,,,,,,,,,,,,,,,,,<<<<<<<<----<<<<<__~~~>>>>>-->>>>>>>>,,<<<<<<-<<<<<<___________>>>>>>-->>>>>>:::::::	CM039455.1	13310794-13311384	Arthropoda	Insecta	Coleoptera	Tenebrionidae
U2	GCA_022388455.1	Tribolium_freemani	3.3e-37	AAAATTGATTTTGGTTTTTAAAACGTCAAATTTCTTTTGTAAACCTATAAAATTTTTCTGTTTCCATAGTCAGGACAATTCGTAATAGTATTGATTAAAGTGTGAACGCTCAGTGATTCGCGAGATGGCGCCCCAATCTCTTGCTCACGCGTTTAAACGTTCGTTTTGATGATATATTCGTGTCAGGATTTTGTTTCGGTATCGCTTCTCGGCCTTATGGCTAAGATCAAAGTGTAGTATCTGTTCTTATCAGCTTAATATCTGATACGCCCCGCATGCGGGGCCAGTATATTAAACTGATTTTTGGAAATTGACGGAGGCTAGGGGCTTGCTCCACCTCCGTCGCGGGTTGGCCCGGCATTGCAGTACAGTCGGGATCGGCCCACCTGATTTAATCAAAACATTATTAGCCGTTTCAAAACTATAAAAACGCCAACGTCGCATTTTACCGAATCATTTTTTTAAATAAGGTTGATAAAAATGTAAAATAGTTATTAATGATTAGATCTCTCAACTATAAATTACATTAGCTATTATTTTTTTGAAGTGCATAAATAATTTATAACTAATTTTGAGAGAAAATGCGACGTT	AUCGCUUCUCGGCCUUAUGGCUAAGAUCAAaGUGUAGUAUCUGUUCUUAUCAGCUUAAUAUCUGAUACGCCCCGCAU-.....GCGGGGCCAGUAUAUUAAACUGAUUUUUGGAAAUUGACGGAGGC-UAGGGGCUU...GCUCCA-CCUCCGUCGCGGGUUGGCCCGGCAUUGCAGUACAGUCGGGAUCGGCCCACCUGAU	::::::<<<-<<<<____>>>>->>>,,,,.,,,,,,,,,,,,,,,,<<<<<<________>>>>>>,<<<<<<<___~~~~~>>>>>>>,,,,,,,,,,,,,,,,,,,,,,,,,,,,<<<<<<<<----<<<<<__~~~>>>>>-->>>>>>>>,,<<<<<<-<<<<<<___________>>>>>>-->>>>>>:::::::	CM039453.1	5790489-5791079	Arthropoda	Insecta	Coleoptera	Tenebrionidae
U2	GCA_022388455.1	Tribolium_freemani	4e-37	GGAATATTATATGGCATTATAATTCAAAAACCACAAATATAATACTTCCATTATATGTATATTAGTCGTAGATAAAAGGTGTTGTTGTGAGCGGAAAATAGCAAGTACTAGAGTGCCTCCCGTGTGGCGCCACCGTCTGTAACTCCCGACGCTTAAACGTACAGTGTGAAGATAAATTTATTTCTGGCCAGTTGTTCGTTATCGCTTCTCGGCCTTATGGCTAAGATCAAAGTGTAGTATCTGTTCTTATCAGCTTAATATCTGATACGCCCCGCATGCGGGGCCAGTATATTAAACTGATTTTTGGAAATTGACGGAGGCTAGGGGCTTGCTCCACCTCCGTCGCGGGTTGGCCCGGCATTGCAGTACAGTCGGGATCGGCCCACTTAAAATAATCGAAAAATATCTTCCTCCTTCCTTTCCACCTTCGTAGTTAGTTACTAATTACATAATTTTTTAATAAGTTTTAGTAATTTTAATGTCTCCAGCAGGATATTTTAAAAAGTCCAATCTATCCCCGGAACAGTTATTGTATGCGTAACAAGGAACTGCCGTCGAATTTTTTATAACAAATATGAAGTGTAAAAAGGT	AUCGCUUCUCGGCCUUAUGGCUAAGAUCAAaGUGUAGUAUCUGUUCUUAUCAGCUUAAUAUCUGAUACGCCCCGCAU-.....GCGGGGCCAGUAUAUUAAACUGAUUUUUGGAAAUUGACGGAGGC-UAGGGGCUU...GCUCCA-CCUCCGUCGCGGGUUGGCCCGGCAUUGCAGUACAGUCGGGAUCGGCCCACUUAAA	::::::<<<-<<<<____>>>>->>>,,,,.,,,,,,,,,,,,,,,,<<<<<<________>>>>>>,<<<<<<<___~~~~~>>>>>>>,,,,,,,,,,,,,,,,,,,,,,,,,,,,<<<<<<<<----<<<<<__~~~>>>>>-->>>>>>>>,,<<<<<<-<<<<<<___________>>>>>>-->>>>>>:::::::	CM039456.1	2795436-2796026	Arthropoda	Insecta	Coleoptera	Tenebrionidae
U2	GCA_022388455.1	Tribolium_freemani	6.4e-37	GATCAAGTACTTACATTGATTTTCATTCAAGTTTTGTGGATCAACATTAGTTGAACAAGTAAAATCGAACCGTAAGAACATTCTGGTGAAAGGAAAGTAGCAAGTACTGGAGTTGCCTCCAGTGTGGCGCCACCGTTTGTAACTCTCGACGCTGAAACGTACAGTGTGAAGATAAATTCATTTCTGAACAGTTGTTCGTTATCGCTTCTCGGCCTTATGGCTAAGATCAAAGTGTAGTATCTGTTCTTATCAGCTTAATATCTGATACGCCCCGCATGCGGGGCCAGTATATTAAACTGATTTTTGGGAATTGACGGAGGCTAGGGGCTTGCTCCACCTCCGTCGCGGGTTGGCCCGGCATTGCAGTACAGTCGGGATCGGCCCACCTTAAATAATTAAAGAATAATTCATCAAACATTGTTAATACCTCTACCATAACCATAATCATAAAACATTCCATTCCTTTCGTACTCTGTATACTCGCCTCAAATTCGAGAGATGGTGAGTTCGAATCCCAATAACCGGAGTTTTTTTTTATGAAATGAGTGCATCCTGTATTCGTTAATTTTTTTATTCTTCGACACTGTCAAA	AUCGCUUCUCGGCCUUAUGGCUAAGAUCAAaGUGUAGUAUCUGUUCUUAUCAGCUUAAUAUCUGAUACGCCCCGCAU-.....GCGGGGCCAGUAUAUUAAACUGAUUUUUGGGAAUUGACGGAGGC-UAGGGGCUU...GCUCCA-CCUCCGUCGCGGGUUGGCCCGGCAUUGCAGUACAGUCGGGAUCGGCCCACCUUAA	::::::<<<-<<<<____>>>>->>>,,,,.,,,,,,,,,,,,,,,,<<<<<<________>>>>>>,<<<<<<<___~~~~~>>>>>>>,,,,,,,,,,,,,,,,,,,,,,,,,,,,<<<<<<<<----<<<<<__~~~>>>>>-->>>>>>>>,,<<<<<<-<<<<<<___________>>>>>>-->>>>>>:::::::	CM039456.1	2752907-2753497	Arthropoda	Insecta	Coleoptera	Tenebrionidae
U2	GCA_022388455.1	Tribolium_freemani	3.8e-09	TACGGGCTGATTTCAAGTTGAGCTACGACCGACGCAAATCGGGATTGACATAGCAACGACGCAAATCTAGCAACGTCATTGGTTGCTGCTATGCAACTGCGACCCGCGCAACTTTGCGACCAAACTTGAAATCACCCCCTTAGTCTCGACGCTTAAACGTATAGAGTGCAGATAAATTCATTTCTGGTCAGTTGCTCGTTATCGCTTCTCGGCCTTATGGCTAAGATCAAAGTGTAGTAAGGGGCTTGAGGTGGACTCCGTCGCGGGTTGGCCCGGCATTGCAGTACAGTCGGGATCGGCCCACCTAATATAATCAAAACGTCTATCTATTCTACGTCTCTTAAGCCCTTCTAGATCCATCCATCCTTCACCAAATACCAAATTTCGTAAACTGAAAAACACACTTCACTTTGATAGATAATAACCGAGTCGAATCCTATTGCCCATGCCGATGTCGGGCTGCTCCACGGAAGTCTCTGACGACCGGAGTTTTTTTTCATTGCATTTCT	AUCGCUUCUCGGCCUUAUGGCUAAGAUCAAaGUGUAGUA---------------------------------------agggg-------C-------------------UUGAGGUGGAC----------------ucc------------GUCGCGGGUUGGCCCGGCAUUGCAGUACAGUCGGGAUCGGCCCACCUAAU	::::::<<<-<<<<____>>>>->>>,,,,.,,,,,,,,,,,,,,,,<<<<<<________>>>>>>,<<<<<<<___~~~~~>>>>>>>,,,,,,,,,,,,,,,,,,,,,,,,,,,,<<<<<<<<----<<<<<__~~~>>>>>-->>>>>>>>,,<<<<<<-<<<<<<___________>>>>>>-->>>>>>:::::::	CM039461.1	9948560-9949068	Arthropoda	Insecta	Coleoptera	Tenebrionidae
U3	GCA_022388455.1	Tribolium_freemani	1.4e-33	TTCGTAATAGGTATTAATTAATTATTGCCATAAGCTAATTGCAGTTGGTTTAATTAAATTATAAATTAGTAAAAATTCATCATAAATTCCTAAAGTTTTGCTTGTTGTGCTAACCCCTAGCAGATGTCGCTGTCAGTTGAGACTTACGAACGTTTCTGCTTTTGTGCTACATAAGAACGAATGGATTGCTATGGAAAATCAAGATCATACTTCACAGGATCATTTCTGTAGTATATCTTCACATACTCTACACTCAAACGTAGAGTTGACGCAACCACGATGATGAGGGACAGTCCTGTATCCTGAGCGTGAGGCAGATTTGTTTCAGGTTGTAAAACCTGGCTCAAGTCATCGATGATCGTTCGCATGGGCTTTTTGCTCATGTCATGGATACAGGACAGTCTGAGTGGTTGTTTTTTAATCAATTTAAAGCCAATTTCTACTTACGATCCCTTTCATTTTTTATTTAATATGTTTATTGTATGTCATTATTTAAAGTAGGTCTCAATGTGGTGGTTCTTTTTATTACACGCAGTCATATTTCCAATTCTCGATCAAACTTATTTTAATGAAAACAAAATTGTTTGCTTCCTTAAAACAAAAAGTAGCTT	AAGAUCAUACUUCACAGGAUCAUUUCUGUAGUAU--AUCUUCACAUACUCUacACUCAAACGUAGA-GUUGACGCAACCACGAUGAUGAGGGACAGUCCUGUAUCCUGAGCGUGAGGCAGAUU--UGUUUCAGGUUGUAAAACCUG-GCUCA--AGUCAUCGAUGAUCGUuCG..CAUGGGCUUUUU-GCUCAUGUCA-UGGAUACAGGACAGUCUGAGUGGU	<<<<<<<<<<<---<<<<<____>>>>>->>>>>>->>>>>,,,,,,,<<<..<<______>>>>>----------(((((--------------((((((((((((,,<<<-------<<<<--<<<<-<<<<<______>>>>>-->>>>-->>>>--------->>>.<<..<<<<<<<______>>>>>>>->>,))))))))))))-------)))))	CM039457.1	10148709-10149319	Arthropoda	Insecta	Coleoptera	Tenebrionidae
U3	GCA_022388455.1	Tribolium_freemani	5.3e-31	GTAATGGTAATTATCGTAAAGACAATCATTAGTTTTTATTGATTACATAGATTGTCAGGTATTCGAAATAAAATATTCAAAATTTAATATTTATTCATTCGACAATTTGAAGAGTGTACGTAAGATGGCAGTAACAGTACTCTTCACGCATGCTTGTCGTACGAGTTGATACAAATACAAATCGTCATGTCTGTTTCATCAAGATCATACTTCACAGGATCATTTCTGTAGTATATCTTCACATACTCTACACTCAAACGTAGAGTTGACGCAACCACGATGATGAGTCGTAGTTCTGATTCCTGAGCGTGAGGCAGATGCTCAGATATTTTTCAATATCTGAGTTGTCATCGATGATCGTTCACTCGCACTTTTATGTGAGCATGGGATTAGAACAATCCGAGCGGTTGCAATTTTTAACTAATTTTAAACATTAATTTATTAGCTGTTTAAAAAGTATAAAAACGCCAACGTCGCATTTTACCGAATTATTTTTTTAAATAAGATTGATAAAATTGTAAAATAGTTATTAGTGATTAGATCCCTCATTGAAAGTATAAATTACATTGGCTATTATTTTTTTGAAGTGCATGAATAATTTATTGTAA	AAGAUCAUACUUCACAGGAUCAUUUCUGUAGUAU--AUCUUCACAUACUCUacACUCAAACGUAGA-GUUGACGCAACCACGAUGAUGAGUCGUAGUUCUGAUUCCUGAGCGUGAGGCAGAUG--CUCA-GAUAUUUUUCAAUAUC--UGAG-UUGUCAUCGAUGAUCGU.--ucACUCGCACUUUUAUGUGAGC---AUGGGAUUAGAACAAUCCGAGCGGU	<<<<<<<<<<<---<<<<<____>>>>>->>>>>>->>>>>,,,,,,,<<<..<<______>>>>>----------(((((--------------((((((((((((,,<<<-------<<<<--<<<<-<<<<<______>>>>>-->>>>-->>>>--------->>>.<<..<<<<<<<______>>>>>>>->>,))))))))))))-------)))))	CM039457.1	10322673-10323280	Arthropoda	Insecta	Coleoptera	Tenebrionidae
U4	GCA_022388455.1	Tribolium_freemani	3.6e-24	ATGCAACATTACGTAAATATTTGTTTAAAAAATAGACCGAAATAAGGATTAACTAATCTGTTTTGTTCTTGAATAAAGAAAATGAGTTTGAAAAAATGCTCGGTTGCTTGGTTGGTCTGTAGATGGCGATAGTGTGTACAAATTCCGGTTACCTCTCTGCCCAAGTCACGATAATAGCTCACTGGAGCGAAGCTTTCGTCAGCTTTGCGCAGTGGCAGTATCGTAACCGATGAGGTAAATCCGAGGTGCGATTATTGCTAGTTGAAAACTTTAACCAATACCCCGCCATGTGCACGTGAAATACCGTGCGCTAAGGCAATTTTTGGAAGCCTCTACGGGGGCTTATTATCTAATCAAAAATTATTTTCCTCTATTAAATCCCGGATTTTTAGAAAGTTAAAACCTTATTTACAAAAGAAAATTTAGGATAATATTTACATTTGGTTCTACAATTAAAATTAACTTCTTTATAGCTTTTTCTTTGTCCAGTAAAGAATTTTAGTTTTTCACAAAACGTATTTTGTTTTATAGTTTGTTTTTG	AGCUUUGCGCAGUGGCAGUAUCGUAACCGAUGAGGUAAA-UCCGAGGUGCGAUUAUUGCUAGUUGAAAACUUUAACCAAUAcCCCGCCAUGUGCACGUgaAAUACCGUGCGCUAAGGCAAUUUUUGGAAGCCUCUACG..GGGG	:::::::::::::::::::<<<<<-<<<-----<<<____>>>-->>>>>>>>,,,,,,,,,,,,,,,,,,,,,,,,,,,,.,,,<<<<<<<<<<<<<..____>>>>>>>>>>->>>,,,,,,,,,,,,<<<<____~~>>>>	CM039455.1	4034116-4034656	Arthropoda	Insecta	Coleoptera	Tenebrionidae
U4	GCA_022388455.1	Tribolium_freemani	3.6e-24	CACTGTGACATATGATGATAACAAGGTGGTTCTTCAATTTTGGGGGCGATAACAATAGGTGTATTGTATATTTTGGGCCCTTGGGGTTGTTTTATTTTGCAATGTTCGAAGGCGTGGCGCGAGATGGCGCTAAAGTTTGTGATTCATGGGCGTTTCACGTCCTGGTGCGTTTAAATAAGTTGTAAGGGGGTGGAGTTGTTAGCTTTGCGCAGTGGCAGTATCGTAACCGATGAGGTAAATCCGAGGTGCGATTATTGCTAGTTGAAAACTTTAACCAATACCCCGCCATGTGCACGTGAAATACCGTGCGCTAAGGCAATTTTTGGAAGCCTCTACGGGGGCTTATTCAATAATGAAAAATCATTGTTAAAAAAAAAATTACGACACGAGTCGTAGTCGAGTGTCGCACTCAGTTTGCGTAACATATTTCTTAAAAACTTCGTTATTTATTCTTATTTATTATATCTTCTTAATATTTTACATTCTTTTTAACACCTTGTAGAAGAGAGAGGTTAAAAGCTAAACTAAAACGGAGAAACAT	AGCUUUGCGCAGUGGCAGUAUCGUAACCGAUGAGGUAAA-UCCGAGGUGCGAUUAUUGCUAGUUGAAAACUUUAACCAAUAcCCCGCCAUGUGCACGUgaAAUACCGUGCGCUAAGGCAAUUUUUGGAAGCCUCUACG..GGGG	:::::::::::::::::::<<<<<-<<<-----<<<____>>>-->>>>>>>>,,,,,,,,,,,,,,,,,,,,,,,,,,,,.,,,<<<<<<<<<<<<<..____>>>>>>>>>>->>>,,,,,,,,,,,,<<<<____~~>>>>	CM039456.1	5872609-5873149	Arthropoda	Insecta	Coleoptera	Tenebrionidae
U4	GCA_022388455.1	Tribolium_freemani	9.2e-12	TCGAAAAGTATGCCAGAGGTTAAAAAGCGGCGTACTGACAGCTGTCATGTGTCATTGTTAAAAATGTTAACCGAGACATACTTTTTTTGTGACAATTGCCACACATCGGCGATCTAACCAGAACAGTTATTGAACACCTGTTATATACTGAGAGATTTTCCAGTAAATACTGAGTTTTTCAATTATTGTAAGGTCGCTGTAGCTTTGCGCAGTGGCAGTATCGTAACCGATGAGGTAAATCCGAGGTGCGATTATTGCTAGTTGAAAACAGGTCGCTGTAAGTAGGTTTCCTGATTTTAATTTGAGTACGATCGAGAGCACCAAAAGCACAGGAAAAATTGAACCAAAAATGTATTGCTTCCTTTACTTCTTCATGTCTTGTAGGAAATTTAATTCACTGCTTAGGCGTTTTCTCAAGAATTTCTACTCACATAGTCAACTGTTCTGCAGACAGTACTTTGATGAGCACTA	AGCUUUGCGCAGUGGCAGUAUCGUAACCGAUGAGGUAAA-UCCGAGGUGCGAUUAUUGCUAGUUGAAAAC-----------.----------------..--------------------------------------ag----	:::::::::::::::::::<<<<<-<<<-----<<<____>>>-->>>>>>>>,,,,,,,,,,,,,,,,,,,,,,,,,,,,.,,,<<<<<<<<<<<<<..____>>>>>>>>>>->>>,,,,,,,,,,,,<<<<____~~>>>>	JAKCWA010000013.1	948333-948803	Arthropoda	Insecta	Coleoptera	Tenebrionidae
U5	GCA_022388455.1	Tribolium_freemani	6.6e-14	GCTTTTTCCATTCTTCTGGCAATTGGCGTGTTTGTGACCAGCATTATGCTTATAATCGCTCTGCGAAAGGTAAAACTACCAAACTCTGATTTGTTGTTGTTGGTATTTGTGCCAATAGTGGATAGGTGGCGCCCGGTGTAACTGTTCACAAATGTTGTACGTACGGGCTTGGATATAAGCTGGCGGCTGATTTTCAAACGTCACTCTGGTTTCCCTTCAGTGCGAATAAATCTTTCGCCTTTTACTAAAGATTTCCGTGGAGGGGAACAATTCAAATGAGTCTATGACAATTTCTTGATTGCCCGGCGAAAGCTGGGCGCCTGATTTAATTTAAGCATTGTTTTGTGTGTGTATTTACCTGGGGTTGCTACGTAATGGGTTATTTATTAATTATTGTGGTAATGTCCACTTTTCCGGCCGCTTGTAACTTGTACACTCAGAAATGTTAAAAATGTAGTGTCCGTAAACCGATCCTCATTATTCGGGTCCTCCCACCCACAACCGCAGTTGTAAATCATC	UCACUCUGGUUUCCCUUCAGUGCGAAUAAAUCUUUCGCCUUUUACUAAAGAUUUCCGUGGAGGGGAACAAUUCAaauGAGUCUAUGACAAUUUCUUGAU.....UGCCCGGCGAA..AG...........CUGGGCG	::<<<<--<<<<<<<<<<<--------<<<<<<<<___________>>>>>>>>--->>>>>>>>>>>------...>>>>-----------------<.....-<<<<<<____..__~~~~~~~~~~~>>>>>>>	CM039456.1	5430188-5430706	Arthropoda	Insecta	Coleoptera	Tenebrionidae
U5	GCA_022388455.1	Tribolium_freemani	2.1e-13	AATTTTGATAATAATTATACCTAAACTACCTACTAGGATTGTATGGATTTGTAGTATTAGTAATATAATTATAATCCTAACAAAAACAAGTAACAATAGATTGAACTTCGGTTAGCAGCTCCAAGAGGGCAACACAAGTTAAACTCCCCTCATTTTAAGAATCCCCTTCTGTATAAATGCCTGCCTACTGTATCCCCTCTTCACTCTGGTTTCACTTCAAAGCGAATAAATCTTTCGCCTTTTACTAAAGATTTCCGTGGAGTGGAACAACACAAATGAGTCTATGACAATTTTTCGAAGCCCGGTTGGATCTTCCGACTGGGCGATAAACCAATCAAAAGCAGTACTATATTTTTTTACAAAAAGTCGTCGAATTACAAACAATTATTTGTGGATAAATAGGTTTCCGGTACAACTGTCAAGAGTGATTAGCTAATTGGAATTAAGCGGCCCTTGCTGGTGGCAGGGCATGTGCATGTGTTTGGGGAGTATCAATCAGCAGGGCATCACCTGACCGAGT	UCACUCUGGUUUCACUUCAAAGCGAAUAAAUCUUUCGCCUUUUACUAAAGAUUUCCGUGGAGUGGAACAACACAaauGAGUCUAUGAC-AAUUUUUCGA.....AGCCCGGUUGGauCU...........UCCGACU	::<<<<--<<<<<<<<<<<--------<<<<<<<<___________>>>>>>>>--->>>>>>>>>>>------...>>>>-----------------<.....-<<<<<<____..__~~~~~~~~~~~>>>>>>>	CM039459.1	12150307-12150826	Arthropoda	Insecta	Coleoptera	Tenebrionidae
U5	GCA_022388455.1	Tribolium_freemani	2.9e-13	TTGGTTCTTTTGATAATACTATTATACAAAAGACAAAACGTTTATTTTAAAACACTACAAATTTAGTTTTCTTCAGCTCTCATGAAAAAAAGTGAATAGGTTGTACTGCAATAAGTACCCGTAAGAGGGCAACACAAGTTAAACTCTCCTCATTTTAAGAACCTTCTTCCGTATAAATGCCTGTCCACTGTCTCCCCTCTTCACTCTGGTTTCACTTCAAAGCGAATAAATCTTTCGCCTTTTACTAAAGATTTCCGTGGAGTGGAACAACTCAAATGAGTCTATGACAATTTTTCGATGCCCGGTTGGATCTTTCGACTGGGCGATCAATCAATCAAAACATGTACCAGCCTTTTATTTTACAATAAATACGTAATTGATTTTTCTTTAGCTCTTGTTAAAAAGTAACCTACTGTTGCCTTTTGATCATCAAATTTGCACAATGCGCTTAATTAACTCATTTATATCAAAAACCTACTCGTCTAAAAACCTTTTGAATATTCATTATTATATTATTTCGATTCT	UCACUCUGGUUUCACUUCAAAGCGAAUAAAUCUUUCGCCUUUUACUAAAGAUUUCCGUGGAGUGGAACAACUCAaauGAGUCUAUGAC-AAUUUUUCGA.....UGCCCGGUU--..--ggaucuuucgaCUGGGCG	::<<<<--<<<<<<<<<<<--------<<<<<<<<___________>>>>>>>>--->>>>>>>>>>>------...>>>>-----------------<.....-<<<<<<____..__~~~~~~~~~~~>>>>>>>	CM039459.1	12154108-12154632	Arthropoda	Insecta	Coleoptera	Tenebrionidae
U5	GCA_022388455.1	Tribolium_freemani	3.5e-13	TTACGGAAAACCATTGAGTTGCTAGTTATTAGTCAAGAAATTAAAACTTTTCCTTTATTAGTTTAATGTTTACTTTGCAACTTTGTATTTTCCTTTGCTGTTATGTACTAGGAAGTGTTCCGATAGAGGGCGAAAGTTGTAGCGTTTCGCTCGTTTGGGACGTCCCTCTCGTGATAAATTCCTACTTAGAGTGGTTTTCGTCACTCTGGTTTCCCTTCAAAGCGAATAAATCTTTCGCCTTTTACTAAAGATTTCCGTGGAGGGGAACAATTCAAATGAGTCTATGGTAATTTTTTGAAGCCCGGTTGGATTCTCTCCGACTGGGCGATAAACGGAATCGAAACATATTCACGTTATACGTATATTACTATATTACTTGTACCAGAGATCTTGCACTAATATTTTTCAGTACATATTGTCGTTTGATGTTCCTCAATTATCGTAATTCGCAATAAAAGAAACAGTCTGAATCACTTATGCCCACGTTTATCTTTTTTTATTTTCGTTGACATTTAAAAAGTG	UCACUCUGGUUUCCCUUCAAAGCGAAUAAAUCUUUCGCCUUUUACUAAAGAUUUCCGUGGAGGGGAACAAUUCAaauGAGUCUAUGGUAAUUUUUUGAAgc.ccGGUUGGAUUC-..UC...........UCCGACU	::<<<<--<<<<<<<<<<<--------<<<<<<<<___________>>>>>>>>--->>>>>>>>>>>------...>>>>-----------------<.....-<<<<<<____..__~~~~~~~~~~~>>>>>>>	CM039455.1	13295168-13295689	Arthropoda	Insecta	Coleoptera	Tenebrionidae
U5	GCA_022388455.1	Tribolium_freemani	1.6e-12	ATTTTTTGCTTCTGCAGATTTTCTTTAAAAAAATAAATAATATTCCTAACTTTTATTATCATTTATTTGTTCCCGTTATCTATTTAACCGCATATAGATCCTAATAGTTTGAACGCACATCGTTAGAGGGTGCGACCGATTAGAAGTTCCGACTTCAAAACGGTCTCCCTGAGGTAAGTATCCCAACAGCCAAATTTTCGTCACTCTGGTCTCACTTCAAAGCGAATAAATCTTTCGCCTTTTACTAAAGATTTCCGTGGAATGGGACAATACAAATGAGTCTATGACAATTTTTTGAGGCCCGGTTGGAGTTTCTCCGACTGGGCGATAATTAAACCAAGCAGATTTTCCGATTTCTCTCCCACATATCGCAAAGTTCAACACTCAAATTTCGATTCGACTCAAACTTTTGAGTGGTGGATGAGTCACTTCGTCAATTGAGGTGGTCGAACCCGTGACATTGCCCGTGGTGCCCTCTACAGTCACCTGCCTCTTCCTCTACTTCCACACCTGTCCGTCGAT	UCACUCUGGUCUCACUUCAAAGCGAAUAAAUCUUUCGCCUUUUACUAAAGAUUUCCGUGGAAUGGGACAAUACAaauGAGUCUAUGAC-AAUUUUUUGAggcccGGUUGGAGUU-..UC...........UCCGACU	::<<<<--<<<<<<<<<<<--------<<<<<<<<___________>>>>>>>>--->>>>>>>>>>>------...>>>>-----------------<.....-<<<<<<____..__~~~~~~~~~~~>>>>>>>	CM039455.1	6587034-6587555	Arthropoda	Insecta	Coleoptera	Tenebrionidae
U5	GCA_022388455.1	Tribolium_freemani	5.9e-07	AATTTTAAAACGTCAGCGTGTTACAATGTCATTAATAAAGAGTACAAAAAGAAGCGGACCGAGTATCGAACCTTGTGGCACTCCAGACGTAACTTCAGATACGTCAAATACAAAACCATTTAGGAAAACATACTGTCTTCTTTTAGTAAGATAGGATTGAAAAAAATTTATTAAAGCGTCTATTATAACTAACAGTATTATAACTCTGGTCTCACTTCAAGGCGAATAAAGATTCGCCTTTTACTAAAGATTTCCGTGGAGTGGGACAATACAAATGAGTCTATGACAATTTTTTGATCAGAGTAAGAAGAAAAACGCCTACTCTAATTATAAATTGTTTGTACAAAAAATTTTTACTATTAGAAAATCTCTTTGTTATAATACTTTAGTTTTAGAGATCTGTATTCATTCAGAAATAAATTAAATATTTATTTCATTTGGTTTTTCTTAAATTCTAAACACCATGATGAACTTCAAACACTGCTCTCCTAAAAAGTTTTTTCTAATAATTTTTGCTAAG	UAACUCUGGUCUCACUUCAAGGCGAAUAAAGAU-UCGCCUUUUACUAAAGAUUUCCGUGGAGUGGGACAAUACAaauGAGUCUAUGACAAUUUUUUGAU.....CAGAGUAAGAAgaAA...........AACGCCU	::<<<<--<<<<<<<<<<<--------<<<<<<<<___________>>>>>>>>--->>>>>>>>>>>------...>>>>-----------------<.....-<<<<<<____..__~~~~~~~~~~~>>>>>>>	CM039459.1	17118805-17119324	Arthropoda	Insecta	Coleoptera	Tenebrionidae
U6	GCA_022388455.1	Tribolium_freemani	1.6e-25	ATTTATGTATTAATGAGTTGAGTTAATTTAGGCTTAATGCTGATAATGCAACGAGAACATTTTATTAAATATTTGATATAAGCAGAAGTTATTAAACGAATTCTGTTAAATGCTAATAATAATTTACTTTGGAGGTTATATCTCACTAACGCTAGTCGTCCACCGCTACATTCATATACGAACTGTTTGAATGTGCAAGTGTACTCGCTTCGGCGGTACATATACTAAAATTGGAACGATACAGAGAAGATTAGCATGGCCCCTGCGCAAGGATGACACGCAAAATCGTGAAGCGTTCCACATTTTTTTGTCAAATAAATAATAAATTGTTCTTTTTTTAAGTAACTTTACTAACATCATTCTCCAAGAAAAAAACTATAAAATTTTTCAGTCTTACCAACAGAACTGTTAAAATTACCTGGTGTTTTTTAAGCTAATGTATTTAAATTTTTTTGCTTTTTTATATGTTATATTAGCTGTTTCAAAACTATGAAAACGCCATGCACT	GUACUCgcUUCGgCGGUACAUAUACUAAAAUUGGAACGAUACAGAGAAGAUUAGCAUGGCCCCUGCGCAAGGAUGACACGCAAAAUCGUGAAGCGUUCCACAUUUUU	<<<<<_..____._>>>>>::::::::::::::::::::::::::::::::::::::::::::::::::::::::::::::::::::::::::::::::::::::::	CM039453.1	1394106-1394612	Arthropoda	Insecta	Coleoptera	Tenebrionidae
U6	GCA_022388455.1	Tribolium_freemani	1.6e-25	CAATTAAACACATCGTTAATGATCTGAATATCGAGGTTGGCATTTAGCTACCAACATTTTACACAATTACTAGGCCATGGAAATACGAGCCGATATTGATCAGGAAGGAAAAAGGCGCGGAAATTCAAATGAGACTACATCTCACTACTGCCAGACAGCCCGAGTTGAGCTTAAATACAATTCGGAAGGGTGTTACTTTTGTACTCGCTTCGGCGGTACATATACTAAAATTGGAACGATACAGAGAAGATTAGCATGGCCCCTGCGCAAGGATGACACGCAAAATCGTGAAGCGTTCCACATTTTTTTATTAAGTTTTTCTACATTACTTTTTTTGCTAAATAAAATCAGCAAACTACCTGGAAATCATTTAAGAATTTTTTTCTTATAAAGGTCTGAAATATGCGACACATCCATGAAAGAAAACATTTTTTTGACTCTCACTTAGATTTCTTTACCACAAATCTTAAAACAATATAGATAAACATGAAGAAAGGCCGTTGTAAA	GUACUCgcUUCGgCGGUACAUAUACUAAAAUUGGAACGAUACAGAGAAGAUUAGCAUGGCCCCUGCGCAAGGAUGACACGCAAAAUCGUGAAGCGUUCCACAUUUUU	<<<<<_..____._>>>>>::::::::::::::::::::::::::::::::::::::::::::::::::::::::::::::::::::::::::::::::::::::::	CM039453.1	1671616-1672122	Arthropoda	Insecta	Coleoptera	Tenebrionidae
U6	GCA_022388455.1	Tribolium_freemani	1.6e-25	TTCCAAAATTGTTTGGTTTTCTTTATGGCAAATCAATATTTAAAATCAAACAATTTTAAATAACCGCCAGTACGAAGTTTTGCGATCGATTATTTCACCAACCAATTACAACAAAGCGGGAAAATTCAAATCTCTTATATCTCACGACTGCTTGTCGGTTGCTGTTAACTACATATACAAGGCAGGTAGAGGCGTTAGTTGTACTCGCTTCGGCGGTACATATACTAAAATTGGAACGATACAGAGAAGATTAGCATGGCCCCTGCGCAAGGATGACACGCAAAATCGTGAAGCGTTCCACATTTTTTGAAGCTGTTTATGATTAATAATGTATTTTTTTTCAGTTTTACTAAAATAAAAATTTGGAGTTATCAGCATTCGAATTTACATTTAGGTACATTTCTGGCAATATGCTGTTGCAGTTATTTAGGAATTAATATGGACATGCAGATTATGATACATGATTTATAAGTAATAAAAAAGTCAATATAATGCTCAAAATATTTA	GUACUCgcUUCGgCGGUACAUAUACUAAAAUUGGAACGAUACAGAGAAGAUUAGCAUGGCCCCUGCGCAAGGAUGACACGCAAAAUCGUGAAGCGUUCCACAUUUUU	<<<<<_..____._>>>>>::::::::::::::::::::::::::::::::::::::::::::::::::::::::::::::::::::::::::::::::::::::::	CM039453.1	34028277-34028783	Arthropoda	Insecta	Coleoptera	Tenebrionidae
U6atac	GCA_022388455.1	Tribolium_freemani	3.1e-15	AAAATTGGCAATAGATTGATATAACGATAATTTGACGTAAACGAATTCAATATGGGCGTATTTAATGTATAAAATATTTAATTATTTGATTTAAAACCATTTAACAGTTCGTTAATCGGTTGTTGAAATTTTGTTATATCTCACTAACGTTAGACGTTCGATCTTAGTAATATATACAGTGGGACAACTACATATGGATTGTGTAGTATGAAAGGAGAGACGGTTAGCACTCCCCTAGACAAGGTTGGAAACACAAATACGGTTGAGCGTCGCACACTCAACCCCATTTTTTCGCGCTTCCAACCCTATTAATAATATTTGTATTTATTCCACCATAAGCGGTAAAATAGGATTCACAATCATTATTGTGATTTTCTGTTTATGACGTCTTTTTCATTGTTGAATTTTTTGACGTTTATAACTGTTAATCAAAGTAACAATTGAAATAATGGAGGATGGAAACAAAATATTGTACAGGGTGGTGCATTTTGGA	GUGUAGUAUGAAAGGAGAGACGGUUAGCACUCCCCUAGACAAGGUUGGAAA---------..----------CACAAAUACGGUU-------GAGCGUCGC----...................ACACUC---AACCCCAUUUUUUC	::::::::::::::::::::::::::::::::::::::::::::::::::::<<<<____..>>>>---------------<<<<-------<<<<<<_______~~~~~~~~~~~~~~~~~~~>>>>>>--->>>>::::::::::	CM039458.1	10252363-10252855	Arthropoda	Insecta	Coleoptera	Tenebrionidae
U6atac	GCA_022388455.1	Tribolium_freemani	0.0007	AAATTTTTGATTTTTTTTAATTTTTTCCTTAGGCTTTTAATTATTTGAAAAGGGGAATTTTTCCCCCTTGGAGCAAAATGCCGGGGAATGAAAAAAGTAAAAAAAATTCCATTTTTCCCAAATTTTGTTTTTAAAATTTAAAAAATTTTTTTATTTTTAAAATTTTTTGGTTTTTTTTTTTTTTTCCCCATTTTTTTAAACTTTTCAAAACAGGGGAATGTTTGCCCCCCCCGTGAAAAGGATGGGAAATTTTTTTGAAAAAAAAAATTAGTTTTTAAAAGTTTTGAATTTTGAATATTTTTTTTTTTTTTAAAAAATTTTTTTGATTTTATTTTTTTTTTAATTAGGGTAAAAATATTGAAAAGGGGAAATTTTGGATTTTCCGATGAAAATGCCCGGCAATCGATTGAAGAAAAAAAATTAGATTTAATTTTTATAAATTTGAAATTTTTTATTTTTAAAAAATTTTTGGGGATTTTTTTTTATTTTTTTTGGGGTTTATTT	CUUUUCAAAACAGGG---GAAUGUUUGCCCCCCCCGUGAAAAGGAUGGGAAAUUUUUUUG..AAAA---------AAAAAAUUAG-------UUUUUAAAAGU--...................UUUGAAU-UUUGAAUAUUUUUUU	::::::::::::::::::::::::::::::::::::::::::::::::::::<<<<____..>>>>---------------<<<<-------<<<<<<_______~~~~~~~~~~~~~~~~~~~>>>>>>--->>>>::::::::::	JAKCWA010001646.1	12357-12860	Arthropoda	Insecta	Coleoptera	Tenebrionidae
U6atac	GCA_022388455.1	Tribolium_freemani	0.00073	CTTTTTTAAAATTTTTGATTTTTTTAAAATTTTTTTTCCTTTGGGTTTTATACTTTTCCGAAACAGTTTTTTTGGTTTTCCCGGGCAAAATGTCCGGGGAATCGTTGAAGAAAAAAAATTAAATTTTTCCTAATATTTTTTTGATTTTAAATTTTTTTATTTTTTTAAAAAATTTTTGTTTTATTTTTTTTTCCATTAGGCTTTTCAATTAAAAAAGGGAATTTTGGCCTTTCCCGATGAAAAAGGGCCCGGGCCCAATCGTTAAAGAAAAAAAATAGTTTTTTCCAAATTTTTTAAAAAATTTTTTAATTTTTTTTACTTTTTAAAATTTTTTTTTAAATTTATTTTCTCCACTTCGGTTTATATTCGAAACGGGAAAAATTTTGCCCCTTCCCGATGCAAAATAAAGGGCAACGATTGAAGTAAAAAATTAATTTTTTCCCCTAATTTTTTTGGAATTATGAATATTTTTTATTTTTTAAAAAAATTTTTTTTTTATTTATTTTTTCCATTTTAG	CUUUUCAAUUAAAAAAGGGAAUUUUGGCCUUUCCC--------GAUGAAAAAGGGCCCGG..GCCCAAUCGUUAAAGAAAAAAAAUAGUUUUUUCC-AAAUUUUU...................UAAAAAAUUUUUUAAUUUUUUUU	::::::::::::::::::::::::::::::::::::::::::::::::::::<<<<____..>>>>---------------<<<<-------<<<<<<_______~~~~~~~~~~~~~~~~~~~>>>>>>--->>>>::::::::::	JAKCWA010002335.1	12689-13205	Arthropoda	Insecta	Coleoptera	Tenebrionidae
U6atac	GCA_022388455.1	Tribolium_freemani	0.0085	TTTAAATAGTAACTATACTGTGATTGTCACTGGTACCGTTTTTGAGTTCTTCTTTTTTATTTAGTTTTACCCATGTGTCACCTAGAGCTTTGGCGAAGTGATCGTCCACAGATAAACCTGCAGTGTCCATTAATTCAATCACGTTTGTTGTAGTGGGAACTTTCGGAGGGGGTTTAACAGGGATTGTCTCCCTGGAAACATTGTTGTTTGAAAAGAGAGAGAGATAGTCGTTGCCTAGGGAACGACGGAAATGCTCATCGATGATTGGATCGCACATTGATATTCCTGGAAGAGAAAAAAAGGTGTTAATATTTTAGATTATTTATTGTCAGTCCAAAAAGACGTATACATAATGTTTACAACAGTGTGACACTTTTTTATTACTTATCGGTCGTAGACAAATTTGATAAATCAAATGTATTTCTGAAATTAAAAAAAAAAATAAACAATTAATTCATGTTTTAGTTCTGAATATTAGCAATTTGGTTTCCGAGATGAATTATTATTATTAATAAA	UUGUUGUUUGAAAAGAGAGAGAGAUAGUCGUUGCCUAGGGAACGACGGAAAUGCUCAUCGauGAUUGGAUCGCACAUUGAUAUU---------------------ccuggaagagaaaaaaagg----------UGUUAAUAUUUUA	::::::::::::::::::::::::::::::::::::::::::::::::::::<<<<____..>>>>---------------<<<<-------<<<<<<_______~~~~~~~~~~~~~~~~~~~>>>>>>--->>>>::::::::::	CM039459.1	15535782-15536297	Arthropoda	Insecta	Coleoptera	Tenebrionidae
7SK	GCA_015345945.1	Tribolium_madens	0.0086	ATTAATTTTCGGCTTGTTATCTGTGTCATATCGAAGAAAAAGTTAAGGAGGAACAATGCTTCTGAAGAAAACATCTAAAAGTATTAAAATACTTAGTTGTTGGTTCATCGAAATGGAAATCGAGTTTTCAAAAATTTTCAACGATTTCGTCTCATTATACTTATGCACAACATCTTCAGCGAGAAAAATATTCGAAAATAGTGTGTTATGCCAAAAACATGACAGACAATTACAGTAATCCAGCTATTTTTTAAAATTCTGGGCAAATTGGTATTATTTTTGTAACCTAGCAACGGATATAATTTTCCAATTACACCTTGAGGTGCCCTTCTGGGATTGGTGGAATTAAGAGTCTCTCAACTTTCTTATGCAAGCAAAAGTTACTTCTTCGGCTGCACTTTTTGGAGACCCCTTGCCGCTGGCATTTGACATTTTTCTCTGGGGCGCGAGTTCTTACGCACCCTGTATGTTTATGTTAGTTAACAATAATGCAATTAATTATTAATTTAAACAAAA	----GUGUGUUAU------------------------------------------gccaaaaacaugac------------------------------------------------------------------------------------------------------------------------------------------------------------------------------------------	<<<<<<<<-----<<<<<------<<<-<<<--<<<<<<<<--<<<<________~~~~~~~~~~~~~~>>>>-->>>>->>>>>>>->>>------------>>>>>--------------------------------------------------------------------------------------------------------------------------------------------------------------------------------------------------------------------------------------------------------------......-------------------------------------------------->>>>>>>>--------<<<<<<<<___>>>>>-->>>::::::::::	JADDYM010000020.1	7958193-7958708	Arthropoda	Insecta	Coleoptera	Tenebrionidae
MRP	GCA_015345945.1	Tribolium_madens	4.9e-23	TGCGCCATTTTATTTTTTAATTGCAAATGTTAATTATTATATTAAATAGTGTCTAAAGCATCTAATTAATTCAAAGCTGTTTTTATTTTTGTATTATATGTGATACCACGTGCGTAAGGGACGTTTCTCAACTTATTACTTCTCACTACTGCGTAGCGTCCGCGCGTAAGCATATATACGAGTATTTGAAGGTTACTGAACCGTTCTTCCAAGCCTGACTCACGGGGTAACTTACAGAGTTCTCGTAACTCTCCCACCCTGTGGAAGGTCCCCGGATCTGTGGTAGAAAGTACCGCTGGGTTTCTCAGTCAGATACGAGCCACGCTGTCATAGGATAGGCAACTCTGAACGACTGGCAGGCTTGTATTGTTGGTCATAGCACAGGAAATGTTGGGGTCACTACGGTGATAACAAAACGGGGCCCATTCTGGAAGAACTTTTTATAACTTTTGATCATTTAATTTTTTTACAGGCATCAAATTCGTTCACAACTCATGCCGAAACATAGTGAAAGTCAGGAAGATACTGTTAAAAAAGTTACAAGGGGAGTTACTTGTTTTGATTTTTCCAAATATTCGCCCGAAATTTTTGTGATTGGGGCTGAAGGAGGGTTAGTAGTTCAGTGCTGTTTGCTTGGT	CCGUUCUUCCAAGCCUGACUCACGGGGU-AACUUACAGAGUUCUC---GUAACUC-----UCCCACCCUGUGGAAGGUCCCCGGAU-CUGUGGUAGAAAGUACCGCUGGG-UUU--CUCAGUCAGAUACGAGCCA--CGCUGUCAUAGGAUAGGCA---ACUCUGAACGACUGGC-AGGCUUGUAUUGUUGGUCAUAGCACAGGAAAUGUUGGGGUCACU---------ACGGUGAUAACAAAACGGGGCCCAUUCUGGAAGAACU	:[[[[[[[[[[,,((((((,,<<<<<<<---------<<<<<<<____>>>>>>>--------->>>>>>>,,,,,,,,,,,,,,,,,,,,<<<<_____>>>><<<<<<______>>>>>>,<<<---<<<<<<---<<<<<<<<------<<<<___>>>>--->>>>->>>>->>>>>>->>>,,,,,,,,,,,,,,,,,,,,,,)))))),<<<<<<_________>>>>>>,,,,,,,,,,,,,,,,,,,,]]]]]]]]]]	JADDYM010000003.1	9172975-9173612	Arthropoda	Insecta	Coleoptera	Tenebrionidae
U1	GCA_015345945.1	Tribolium_madens	1.5e-39	ATTGATTAAAGCACGTAAAGCGACTTTGTATTTACTTTTTGTTGTGACTGTAAAAAAAGAAGAGCTTCATAACACCCTGTTATGTAATAAAGCCGGCGCTTTAGTTCGAGCATTCGCGTGTAGATGTCAAGCTTGTTTTCTATTGTCGAGCGTTTGACTGGTGTTCGTAGATAAAAGGTTTGGAAGGACGCCCAGAAAGCATACTTACCTGGCGTAGGGGTTACCGTGATCAAGAAGGCGGTTCCCCCAGGGTGAGGCCCTTCCATTGCACTGAGGTCGGGCTGACCCCTGCGATTATCCCTAATGCGGATAACTCGGGCGCACAATTTTTGGTAGTCGGGACTGCGTGCGCGCTATCCCGGCCTTTATTCAATCAAAGCTCATAAACAGTTAAATATCCCTCGGGATTTTCATATTGTAAACCCTCCATAAACGATCCCTTTTCCCTTGTTGCTGACCCCTGTTCCTGCGTTTCTCGGTCCGGATGGTTTCCACTGTCTTTATGATATGTTTATGGTGCTATTCTGTAAAAAAAAATACGTGCTATAGCGCATAACTCTTTA	AUACUUACCUGGCGUAGGGGUUACCGUGAUCAAGAAGGCGGUUCCCCCAGGGUGAGGCCCUUCCAUUGCACUGAGG-UCGGGCUGACCCCUGCGAUUAUCCCUAAuGCGGAUA-ACUCGGGCGCACAAUUUUUGGUAG-UCGGG-ACUGCGUGCGCGCUAUCCCGGC	:::::::::::((((<<<<<<-<<<<<__________>>>>>>>>>>><<<<-<-<<<-<<<<<__________>>->>>->>>-->>>>>,<<<<<<-<<____.__>>->>->->>>,))))---------------<<<<<-<-<<<<____>>>>->>>>>>:	JADDYM010000011.1	2086298-2086860	Arthropoda	Insecta	Coleoptera	Tenebrionidae
U1	GCA_015345945.1	Tribolium_madens	4e-39	TGCCTAAAATTTGGTCATTTTATTTGTATTCATGTACAGTTATGTCGTTTGTGTTGTCGTAATTAATTAATATTTGTGAAAATAAATTATTACGTAATTTGTTGATACATTTGTCGTCTTAGAGATGGCGCTAGTGTCTATGATTTTCGGTTGTAAAACGTCCAGTTTGCTTTAAATGGGTGGAGTGGGTTCAGTTTGGCATACTTACCTGGCGTAGGGGTTACCGTGATCAAAAAGGCGGTTCCCCCAGGGTGAGGCCCTTCCATTGCACTGAGGTCGGGCTGACCCCTGCGATTATCCCTAATGCGGATAACTCGGGCGCACAATTTTTGGTAGTCGGGACTGCGTGCGCGCTATCCCGGCCTTAATTRAATTCAAGCATAATTAATTACAAATACCCCTAATTAATTAGGTATCTCATTTACAAGGTTAGGGGGTCCGACCCCTGAGTCGATTTTATTGACGTTGCCATAGTTACAATCCAAAAAAATGAGAATGCATTGAAATTGCTACTAGCAATCCAGAATTAATTAATTTTTCGTTAATTACAAAATATTTAATTC	AUACUUACCUGGCGUAGGGGUUACCGUGAUCAAAAAGGCGGUUCCCCCAGGGUGAGGCCCUUCCAUUGCACUGAGG-UCGGGCUGACCCCUGCGAUUAUCCCUAAuGCGGAUA-ACUCGGGCGCACAAUUUUUGGUAG-UCGGG-ACUGCGUGCGCGCUAUCCCGGC	:::::::::::((((<<<<<<-<<<<<__________>>>>>>>>>>><<<<-<-<<<-<<<<<__________>>->>>->>>-->>>>>,<<<<<<-<<____.__>>->>->->>>,))))---------------<<<<<-<-<<<<____>>>>->>>>>>:	JADDYM010000091.1	662771-663333	Arthropoda	Insecta	Coleoptera	Tenebrionidae
U1	GCA_015345945.1	Tribolium_madens	5.5e-39	AATTTTTATAGATAGAATTTTTTTAACATTTTTTTCATGTTCTTGGTATCTGACTTTACGTGGCATTTTTCCCTAGGGCGCGAGTTCTGAAACACTCTGTATAATTGTTAAAGAGATCAACAGATGTCCCGACAATCTTGCACTTACGAGTCTTAACTTCCCCTTACATATTAAAGAACGAAACCTGCCACTACAAAAGCATACTTACCTGGCGTAGGGGTTACCGTGATCAATAAGGCGGTTCCCCCAGGGAGAGGCCCTTCCATTGCACTGAGGTCGGGCTGACCCCTGCGATTATCCCTAATGTGGATAACTCGGGCGCAGAATTTTTGGTAGTCGGGACTGCGTGCGCGCTATCCCGGCCTTAATTTAATTCAAACATAACTCCCACATTTTTTTAGCCTTTTATTTGTAATTTGAAGATTTTATGCATAAACAAAAAATAAAATGGCTAAAATTCTTACCGCGCTATTTAAAGTTTTGCTAATTGTTATGGAATCGTTTTGTGATTAATGATCTACATCGTATGATCATCTGTTTTGGTTTCGCCTCTAGTATCGTTC	AUACUUACCUGGCGUAGGGGUUACCGUGAUCAAUAAGGCGGUUCCCCCAGGGAGAGGCCCUUCCAUUGCACUGAGG-UCGGGCUGACCCCUGCGAUUAUCCCUAAuGUGGAUA-ACUCGGGCGCAGAAUUUUUGGUAG-UCGGG-ACUGCGUGCGCGCUAUCCCGGC	:::::::::::((((<<<<<<-<<<<<__________>>>>>>>>>>><<<<-<-<<<-<<<<<__________>>->>>->>>-->>>>>,<<<<<<-<<____.__>>->>->->>>,))))---------------<<<<<-<-<<<<____>>>>->>>>>>:	JADDYM010000091.1	13467998-13468560	Arthropoda	Insecta	Coleoptera	Tenebrionidae
U2	GCA_015345945.1	Tribolium_madens	7.2e-38	ATATTTTAGTCGACCACAGCGGCAAGAAATTTCTAACAAGCTACTTCAAGGCCATATGTTTGAACCCCTGCCCTTGAACATTACTCGAGGTGCTATCGATTTCATTTCGAACTGACTCACAAGGTGGCGCTGCCATCTGTTATTCTCGCCTTTTGAACGTTTATTCTGATGATATAGTCGTGTTAGTACCAAACTTCAGTATCGCTTCTCGGCCTTATGGCTAAGATCAAAGTGTAGTATCTGTTCTTATCAGCTTAATATCTGATACGCCCCGCATGCGGGGCCAGTATATTAAACTGATTTTTGGAAATTGACGGAGGCTAGGGGCTTGCTCCACCTCCGTCGCGGGTTGGCCCGACATTGCAGTACAGTCGGGATCGGCCCACCTGATTCAATTTAAACGTTTTTGAGGATAGTATAACACCTCGTCCTTCGTTGTAGTTTTTTTTTTTAAACTATACGACGGCGACGCATTTATCAACTTTTTACACTGCACTCTATTTAGCAATAATTTGAATAAAAAAAAATACTTTAAGTAAGGGCCAGTTTCATAATCGAATGTGAAATTTTTGTCAACAAGTCCGTAGTTAT	AUCGCUUCUCGGCCUUAUGGCUAAGAUCAAaGUGUAGUAUCUGUUCUUAUCAGCUUAAUAUCUGAUACGCCCCGC.AU-........GCGGGGCCAGUAUAUUAAACUGAUUUUUGGAAAUU..GACG.GAGGC-UA...GGGGCUU..........GCUCCA-CCUCCGUCGCGGGUUGGCCCGACAUUGCAGUACA.......GUCGGGAUCGGCCCACCUGAU	::::::<<<-<<<<____>>>>->>>,,,,.,,,,,,,,,,,,,,,,<<<<<<________>>>>>>,<<<<<<<.___~~~~~~~~>>>>>>>,,,,,,,,,,,,,,,,,,,,,,,,,,,,..<<<<.<<<<----...<<<<<__~~~~~~~~~~>>>>>-->>>>>>>>,,<<<<<<-<<<<<<___________~~~~~~~>>>>>>-->>>>>>:::::::	JADDYM010000091.1	14187992-14188582	Arthropoda	Insecta	Coleoptera	Tenebrionidae
U2	GCA_015345945.1	Tribolium_madens	1e-37	CTAGAAAACTATAAGTCGCCCTTAAAAACGACCAACGACAAAAAAGATTGGTTTTGTTATGGGCGATGAACGTGTTTATGTTGATGTAATGTTAAGTGGCAAGTTTTGGGATTTTCTCCGGAGTGGCGCCACCGTCTACTAGAATCGATGGTTAATCGTGCGGTGTGATGATAAATAGGTGTTTGGGAGGGTTCATCGGTATCGCTTCTCGGCCTTATGGCTAAGATCAAAGTGTAGTATCTGTTCTTATCAGCTTAATATCTGATACGCCCCGCATGCGGGGCCAGTATATTAAACTGATTTTTGGAAATTGACGGAGGCTAGGGGCTTGCTCCACCTCCGTCGCGGGTTGGCCCGGCATTGCAGTACAGTCGGGATCGGCCCACCTAATATAATTTAAACAAATAACCCCCATAGGCTGGAAATTCTTGTTGTACTTAAAACATTTCAAACCATCGTAGTCACCATAGAAATATAAAATCCTTTTCTCGCCTGGGGATTTTTTGAGTTCAACTTCCCGTTGGCATTTTAATCTGGGGAAATTTTTTGATACATCCAGTTTTTTTAGCTTAGGGGTTCAACCTCAAAATA	AUCGCUUCUCGGCCUUAUGGCUAAGAUCAAaGUGUAGUAUCUGUUCUUAUCAGCUUAAUAUCUGAUACGCCCCGC.AU-........GCGGGGCCAGUAUAUUAAACUGAUUUUUGGAAAUU..GACG.GAGGC-UA...GGGGCUU..........GCUCCA-CCUCCGUCGCGGGUUGGCCCGGCAUUGCAGUACA.......GUCGGGAUCGGCCCACCUAAU	::::::<<<-<<<<____>>>>->>>,,,,.,,,,,,,,,,,,,,,,<<<<<<________>>>>>>,<<<<<<<.___~~~~~~~~>>>>>>>,,,,,,,,,,,,,,,,,,,,,,,,,,,,..<<<<.<<<<----...<<<<<__~~~~~~~~~~>>>>>-->>>>>>>>,,<<<<<<-<<<<<<___________~~~~~~~>>>>>>-->>>>>>:::::::	JADDYM010000096.1	10904064-10904654	Arthropoda	Insecta	Coleoptera	Tenebrionidae
U2	GCA_015345945.1	Tribolium_madens	1.5e-37	ACTGGGGGTGCTTTTGAAATGTTGATTAGTATTTATCATTAGTCTTTAAATAACAAAAATAGAAATTGTCATTATTGATCGGTACCACTTGAAATGCCCGACACGTACTAAAAACCGTCGCAAGGTGTCGCTCTAATATCACGCTAGCGACTACCTAAAGTCCTTTTGGAGTTAAAACCTCGAAAGGCCAACGTTTTGTTATCGCTTCTCGGCCTTATGGCTAAGATCAAAGTGTAGTATCTGTTCTTATCAGCTTAATATCTGATACGCCCCGCATGCGGGGCCAGTATATTAAACTGATTTTTGGAATTTGACGAAGGCGAGGAGCTTGCTCCACCTTCGTCGCGGGTTGGCCCGACATTGCAGTACAGTCGGGATCGGCCCATCTAACACAATTCAAACATACAGGGTGATCCAAAAGTCTGATGAAACTATCAAATTTTTTGGCAATGGCTATAAAAATGCTATTCAAAAAAAATTTTGAATATTAATTAATTGTTTAACTTGCGAGATAAACATATAGTAAAAATCAGGGGGGTAGACCGGTACGTCATCAATTTCATTTTTTCATTACCAACTTAAAAGTGACAT	AUCGCUUCUCGGCCUUAUGGCUAAGAUCAAaGUGUAGUAUCUGUUCUUAUCAGCUUAAUAUCUGAUACGCCCCGC.AU-........GCGGGGCCAGUAUAUUAAACUGAUUUUUGGAAUUU..GACG.AAGGC-GA...GGAGCUU..........GCUCCA-CCUUCGUCGCGGGUUGGCCCGACAUUGCAGUACA.......GUCGGGAUCGGCCCAUCUAAC	::::::<<<-<<<<____>>>>->>>,,,,.,,,,,,,,,,,,,,,,<<<<<<________>>>>>>,<<<<<<<.___~~~~~~~~>>>>>>>,,,,,,,,,,,,,,,,,,,,,,,,,,,,..<<<<.<<<<----...<<<<<__~~~~~~~~~~>>>>>-->>>>>>>>,,<<<<<<-<<<<<<___________~~~~~~~>>>>>>-->>>>>>:::::::	JADDYM010000071.1	8013816-8014406	Arthropoda	Insecta	Coleoptera	Tenebrionidae
U2	GCA_015345945.1	Tribolium_madens	2.1e-37	ATAGAATGTATTATATTTAAAAAATATATTATTTTGGTTTAAGCCAGCGTTAATAACGATGTTAAACCAAAAAAAATGCAAAATTCGAGTCTACTTCGGGGAAACTTTACTCAATTTTATTAGATGGCGCAACCAGTTACTTCTCTCGTTCGCTTACGGTTGCAAGTGTGGATAAAATTGAGCGAAGAGGTTTGTTTGGTATCGCTTCTCGGCCTTATGGCTAAGATCAAAGTGTAGTATCTGTTCTTATCAGCTTAATATCTGATACGCCCCGCATGCGGGGCCAGTATATTAAACTGATTTTTGGAAATTGACGGAGGCAAGGGGCTTGCTCCACCTCCGTCGCGGGTTGGCCCGGCATTGCAGTACAGTCGGGATCGGCCCACCTGATATAACTGAAACATATTATTTTGTATCTCACTGGTTGGTGATCATGACGACTTACTAAAGTCGATATGTCAATAATGGCAACCAACCCAATGGAAACAAATTTGAAATTCCCCAAACCGAGAAAAAAGACTTCATCCACCGACGATACTAAAACCCAGAACCGTTAAACACGCACCAGGGCAAAACTCGCAAAGAAACCAA	AUCGCUUCUCGGCCUUAUGGCUAAGAUCAAaGUGUAGUAUCUGUUCUUAUCAGCUUAAUAUCUGAUACGCCCCGC.AU-........GCGGGGCCAGUAUAUUAAACUGAUUUUUGGAAAUU..GACG.GAGGCA-A...GGGGCUU..........GCUCCA-CCUCCGUCGCGGGUUGGCCCGGCAUUGCAGUACA.......GUCGGGAUCGGCCCACCUGAU	::::::<<<-<<<<____>>>>->>>,,,,.,,,,,,,,,,,,,,,,<<<<<<________>>>>>>,<<<<<<<.___~~~~~~~~>>>>>>>,,,,,,,,,,,,,,,,,,,,,,,,,,,,..<<<<.<<<<----...<<<<<__~~~~~~~~~~>>>>>-->>>>>>>>,,<<<<<<-<<<<<<___________~~~~~~~>>>>>>-->>>>>>:::::::	JADDYM010000002.1	2201666-2202256	Arthropoda	Insecta	Coleoptera	Tenebrionidae
U2	GCA_015345945.1	Tribolium_madens	4.7e-36	TTTAAATTTTGATTAGTATTTATCATTATTCGTCAAGTAACAAAAATAGGGTTTGTCATTATTGATCCGGTAATGGATTCGGTACCACTCCAAATGCCCGACAAATAGTAAAAACCGTCGCAAGGTGTCGCTATAATATCAATCTTCCGAGTACCTGAAGTCCTTTTGGAGTTAAAACCTCGAAAGGCAAACGTTTCGTTATCGCTTCTCGGCCTATGGCTAAGATCAAAGTGTAGTATCTGTTCTTATCAGCTTAATATCTGATACGCCCCGCATGCGGGGCCAGTATATTAAACTGATTTTTGGAATTTGACGAAGGCGAGGAGCTTGCTCCACCTTCGTCAAGGGTTGGCTCGACATTGCAGTATAGTCGGGATCGGCCCACTTAATACAATTCAAACAATTTTCCATTTTATAGGAGTTGGGGTGTGCACAATATCWTGGAAAAAAAAGAAAAATCGTAGTAGAGGCCATGATTTTTAAATTTGGTTGGTATAAAGACCTAAATGCTTTGATTTAAATAACTTTTATCCACGACTATTGTATAATGTTCCCCTTATACGTACGTCTGTTTGCTCCATCTTAATAAT	AUCGCUUCUCGGCCUAU-GGCUAAGAUCAAaGUGUAGUAUCUGUUCUUAUCAGCUUAAUAUCUGAUACGCCCCGC.AU-........GCGGGGCCAGUAUAUUAAACUGAUUUUUGGAAUUU..GACG.AAGGC-GA...GGAGCUU..........GCUCCA-CCUUCGUCAAGGGUUGGCUCGACAUUGCAGUAUA.......GUCGGGAUCGGCCCACUUAAU	::::::<<<-<<<<____>>>>->>>,,,,.,,,,,,,,,,,,,,,,<<<<<<________>>>>>>,<<<<<<<.___~~~~~~~~>>>>>>>,,,,,,,,,,,,,,,,,,,,,,,,,,,,..<<<<.<<<<----...<<<<<__~~~~~~~~~~>>>>>-->>>>>>>>,,<<<<<<-<<<<<<___________~~~~~~~>>>>>>-->>>>>>:::::::	JADDYM010000007.1	2912519-2913108	Arthropoda	Insecta	Coleoptera	Tenebrionidae
U2	GCA_015345945.1	Tribolium_madens	8.3e-36	AAGTAAATTTCGATTAGTATTTATTATTATTCGTCAAGTAACAAAAATAGGGATTGTCATTATTGTTTAAGTATGAATTCGCTACAACTCGGAATGCCTGACAAGTACTAAAAATCGTCGCAAGGTGTCGCTATAGTATCAACCTAGCGAGTACGTAAGGTTCTTTTGGAGTTAAAATCTCGAAAGGAAACTGTTTCGTTATCGCTTCTCGGCCTATGGCTAAGATCAAAGTGTAGTATCTGTTCTTATCAGCTTAATATCTGATACGCCCCGCATGCGGGGCCAGTATATTAAACTGATTTTTGGAATTTGACGAAGACCAGGAGCTTGCTCTACCTTCGTCGCGGGTTGGCCCGACATTGCATTACAGTCGGGATCGGCCCACCTAACACAATTCAAACATATTTTGAAAACGATACCTAGAACTTCTTTTTCTTTTTTCAGTTTTGTAATAAGTCTATTAAACCACCCAAATGACGTCATTTGAGTGATTTCATAAGTCGTTGGCGTTAATTTATTTAGTGACGGACTTTCTTTATTATTCATTTTCAAATGTGAAAATAAGAATTATTTTTATTTTTTACAACCAC	AUCGCUUCUCGGCCUAU-GGCUAAGAUCAAaGUGUAGUAUCUGUUCUUAUCAGCUUAAUAUCUGAUACGCCCCGC.AU-........GCGGGGCCAGUAUAUUAAACUGAUUUUUGGAAUUU..GACG.AAGA-CCA...GGAGCUU..........GCUCUA-CCUUCGUCGCGGGUUGGCCCGACAUUGCAUUACA.......GUCGGGAUCGGCCCACCUAAC	::::::<<<-<<<<____>>>>->>>,,,,.,,,,,,,,,,,,,,,,<<<<<<________>>>>>>,<<<<<<<.___~~~~~~~~>>>>>>>,,,,,,,,,,,,,,,,,,,,,,,,,,,,..<<<<.<<<<----...<<<<<__~~~~~~~~~~>>>>>-->>>>>>>>,,<<<<<<-<<<<<<___________~~~~~~~>>>>>>-->>>>>>:::::::	JADDYM010000019.1	15751905-15752494	Arthropoda	Insecta	Coleoptera	Tenebrionidae
U2	GCA_015345945.1	Tribolium_madens	1.8e-34	AAATAAAAATTTAAATTTTGATTAGTATTTATCATTATTAACAAAAATAGGGTTTGTCATTATTGATCCGGTATGGATTCGGTACCACTCCAAATGCCCGACAAATACTAAAAACCGTCGCAAGGTGTCGCTATAATATCAATCTTGCGAGTACCTGAAGTCCTTTTGGAGTTAAAACCTCGAAAGGCAAACGTTTCGTTATCGCTTCTCGGCCTATGGCTAAGATCAAAGTGTAGTATCTGTTCTTATCAGCTTAATATCTGATACGCCCCGCGCATGCGGGGCCAGTATATTAAACTGATTTTTGGAATTTGACGAAGGCGAGGAGCTTGCTCCACCTTCGTCAAGGGTTGGCTCGACATTGCAGTATAGTCGGGATCGGCCCACTTAATACAATTCAAACAATTTTCCATTTTATAGGAGTTGGGGTGTGCACAATATCTTGGAAAAAAAAGAAAAATCGTAGTAGAGGCCATGATTTTTAAATTTGGTTGGTATAAAGACCTAAATGCTTTGATTTAAATAACTTTTATCCACGACTATTGTATAATGTTCCCCTTATACGTACGTCTGTTTGCTCCATCTTAATAAT	AUCGCUUCUCGGCCUAU-GGCUAAGAUCAAaGUGUAGUAUCUGUUCUUAUCAGCUUAAUAUCUGAUACGCCCCGCgCAU........GCGGGGCCAGUAUAUUAAACUGAUUUUUGGAAUUU..GACG.AAGGC-GA...GGAGCUU..........GCUCCA-CCUUCGUCAAGGGUUGGCUCGACAUUGCAGUAUA.......GUCGGGAUCGGCCCACUUAAU	::::::<<<-<<<<____>>>>->>>,,,,.,,,,,,,,,,,,,,,,<<<<<<________>>>>>>,<<<<<<<.___~~~~~~~~>>>>>>>,,,,,,,,,,,,,,,,,,,,,,,,,,,,..<<<<.<<<<----...<<<<<__~~~~~~~~~~>>>>>-->>>>>>>>,,<<<<<<-<<<<<<___________~~~~~~~>>>>>>-->>>>>>:::::::	JADDYM010000007.1	2915466-2916057	Arthropoda	Insecta	Coleoptera	Tenebrionidae
U2	GCA_015345945.1	Tribolium_madens	3.2e-06	ATTTACACAGAACACCTCACAGAAAGGAAACAGTGGTGACAGCATCACCTTCGCTAAACACCCCTTGTAATCATTTTGAACAAATATTATATAATGTTTACATTATTTTAATCAAATAATTGTAATACTTTGTAAAATTGTGCAATACTGTTGTAATACGACTAGCCTAGTCCTTTGTAATTTGTAAATTAATGTTTCATATGTAATTTAAATTTTTTTTAAATAAAGGTAATCTGTTCTTATGAGCTTGACATCTGATACATCCCGCATGCGGGGCTAGTATATTGAACAGATTTTTGGAACCCACCCGGACCCTGAAACAGATAAGTTTTTAACAGGGCCGGATTACTTACTTTTTCTTTTTGTCTAAAATACTTGACATATTTTTAATTTAAAAAAGCCAGATTAACAAGCTATTATTAGATAAAGCTGATTTTTTTTTAATAACAGCTTGGTAAAACTCTACCACTACTTTAGTTTTAAATACTGTTTTAGCAGCAACACTTGTAAAGGAACGAGCCATTTATGGAGGGTTACAAATTCAAGCCATTGTTTGGTTAATCCCTTATAATGTGTCATAAAATT	AUGUAAUUUAAAUUUUU---UUUAAAUAAA.G-GUA--AUCUGUUCUUAUGAGCUUGACAUCUGAUACAUCCCGC.AU-........GCGGGGCUAGUAUAUUGAACAGAUUUUUGGAACCCacCCGGaCCCUGAAAcagAUAAGUU..........UUUAA-CAGGGCCGGAUUACUUACUUUUUCUUU-----UU-.......GUCUAAAAUACUUGACAUAUU	::::::<<<-<<<<____>>>>->>>,,,,.,,,,,,,,,,,,,,,,<<<<<<________>>>>>>,<<<<<<<.___~~~~~~~~>>>>>>>,,,,,,,,,,,,,,,,,,,,,,,,,,,,..<<<<.<<<<----...<<<<<__~~~~~~~~~~>>>>>-->>>>>>>>,,<<<<<<-<<<<<<___________~~~~~~~>>>>>>-->>>>>>:::::::	JADDYM010000002.1	2213510-2214094	Arthropoda	Insecta	Coleoptera	Tenebrionidae
U2	GCA_015345945.1	Tribolium_madens	0.0062	AAGTGAACAAAATAATCCGTAAATTGTCCGTAAAGTAGTACTTAATAATTCAATATGTCAATATTTCATTACCTGAAATTGTGCGTAAAGTTATCAAAATAGTCCGTAAACTTGTCAAAAAAGTCCCTAAAGTTGCGCATTTAGTGTAATGTTAGTTGCATAGTTTTTCAATTTTTTATATAATTAAGAAAATTACTACTATCGCTTCTCGGTCTTATGGCTAAGATCAAAGTGTAAAGTGTAAAAAAAAATACTATTTTAGAGAAAGACGTAATGTACCTCTAGCCCAGTCAAATTAGACAAATTGGTGGAAATAATTTTAAAGAGTTGGAATTTTTCTAAACGCTTTTTTTACACTTACGTAGACATATAGTTATCAAGTCTCCGAATATGGGTGGCGAGCTCGAGGAGAGAGAAGGGATTAAAGGTGTCTTTTTGTGTTTTTTTGCTTATATCTCAGAAACGATCACTTCTACTGGTTTTT	AUCGCUUCUCGGUCUUAUGGCUAAGAUCAAaGUGUA---------------------------------------.---aaguguaa-------A----AAAAAAUACUAUUUU--------..----.--------...-------agagaaagac-----------------------------------------guaaugu--------------ACCUCUA	::::::<<<-<<<<____>>>>->>>,,,,.,,,,,,,,,,,,,,,,<<<<<<________>>>>>>,<<<<<<<.___~~~~~~~~>>>>>>>,,,,,,,,,,,,,,,,,,,,,,,,,,,,..<<<<.<<<<----...<<<<<__~~~~~~~~~~>>>>>-->>>>>>>>,,<<<<<<-<<<<<<___________~~~~~~~>>>>>>-->>>>>>:::::::	JADDYM010000020.1	10244010-10244493	Arthropoda	Insecta	Coleoptera	Tenebrionidae
U3	GCA_015345945.1	Tribolium_madens	1.1e-35	ATTACAACTTAATTACGTATGAAATGAGTTTTTTTTAATTAAAAAATAGGATGGAAGTTATAACATTATGTAGTAACAACTTTTTTTCTCGTTGTGATAATTACTAGAGTGTTATCTAAGTAGATGTCGCTGTCAGTTGACACTCACGAACATTCCTGGTTTTGTGTTGTATAAGAAGGATTGGCTTTGTATAGGAGGTCAAGATCATACTTCACAGGATCATTTCTGTAGTATATCTTCACATACTCTACACTCAAACGTAGAGTTGACGCAACCACGATGATGAGGGACAGTCCTGAATCCTGAGCGTGAGGCAGATTTGTGTCAGGTTTTATCAACCTGGCTCAAGTCATCGATGATCGTTCGCATGAGCTCTTTTGCTCATGTCAAGGATTCAGGACAGTCTGAGTGGTTTCTTTTTATTTCAATTCAAAATTTTATACACAATTGTCTGGTTTTACAGTTTTTGTTATAACACCTTCTGTAAAACGCCCCTAAATGTTTCAATAATAAAGTTAAACTTTACTTAAAAAAATTGTAAATTGATTGTGTAATATTCAAAGTTAATACACACTTTAATTTTAACATGACATTTATTTTATAAAATGGGTGA	AAGAUCAUACUUCACAGGAUCAUUUCUGUAGUAU--AUCUUCACAUACUCUacACUCAAACGUAGA-GUUGACGCAACCACGAUGAUGAGGGACAGUCCUGAAUCCUGAGCGUGAGGCAGAUUUGUGU--CAGGUUUUAUcAACCUG---GCUCAAGUCAUCGAUGAUCGU.uCGCAUGAGC.UCUUUUGCUCAUGUCA-AGGAUUCAGGACAGUCUGAGUGGU	<<<<<<<<<<<---<<<<<____>>>>>->>>>>>->>>>>,,,,,,,<<<..<<______>>>>>----------(((((--------------((((((((((((,,<<<-------<<<<--<<<<-<<<<<_____._>>>>>-->>>>-->>>>--------->>>..<<<<<<<<<.______>>>>>>>->>,))))))))))))-------)))))	JADDYM010000091.1	5339750-5340362	Arthropoda	Insecta	Coleoptera	Tenebrionidae
U3	GCA_015345945.1	Tribolium_madens	1.3e-32	TAATTATTTTCAGAAATGGAAAGATATTTTTTGATAATTATAAATAAATAATATTAATATCATAATTGTTCATCAATACAATAATTATTTTAGTAGTTTTATAACTTTGTAAGTCGTTCGTAAGATGGCGTTAACAGTACTCTTCGCGCATGCTACTAGTCCTCATTGATACAAGTAGAAATTCTAGAGTCAAGTTTATCAAGATCATACTTCACAGGATCATTTCTGTAGTATATCTTCACATACTCTACACTCAAACGTAGAGTTGACGCAACCACGATGATGAGTTACAGCTCTAACTCCTGAGCGTGAGGCAGACTGCTCTGGATATTTGTCAATATCCTGAGTCATGTCATCGATGATCGTTCACTTGTTCTATTTATGGAGCAAGCATGGGGTAGGAGCAGTCCGAGTGGTTGCATTTTTTTATCAAATTAAAGAGTAAATAGCACAGATTAATCTAATATAATCTGTGAATAGATTATAAAAATAAATTGGGTTTCTCAAGATCTCAAGAAGACTCCCTTGCATACTGTTTTTTTTTATTTCATCGTCACTATGTGTTAAATTTTGTTGTAACGCCTTTGCTTTTATTATTATTGGGGATTGAGCGTGGA	AAGAUCAUACUUCACAGGAUCAUUUCUGUAGUAU--AUCUUCACAUACUCUacACUCAAACGUAGA-GUUGACGCAACCACGAUGAUGAGUUACAGCUCUAACUCCUGAGCGUGAGGCAGACUGCUCUG-GAUAUUUGUC.AAUAUCCUGAGUCAUGUCAUCGAUGAUCGUucACUUGUUCUaUUU-AUGGAGCAA-GCAUGGGGUAGGAGCAGUCCGAGUGGU	<<<<<<<<<<<---<<<<<____>>>>>->>>>>>->>>>>,,,,,,,<<<..<<______>>>>>----------(((((--------------((((((((((((,,<<<-------<<<<--<<<<-<<<<<_____._>>>>>-->>>>-->>>>--------->>>..<<<<<<<<<.______>>>>>>>->>,))))))))))))-------)))))	JADDYM010000091.1	5174303-5174919	Arthropoda	Insecta	Coleoptera	Tenebrionidae
U4	GCA_015345945.1	Tribolium_madens	5.1e-24	ATTACGTAAATATTTGTTCAAAAAATAGACCGAAATACCGATTAGCTAATCTCTCTTTGTTTTGTTGTTGCAATAAAGAAAATGTGTTACAAGAATGTTTCAATTGCTTGGTCGGTTTATAGATGGCGATAGTATGTACAAATWCCGYGTACGTTTCTGCCCGAGCTATCATAATATRCCACTTGAGGGAAGCTTTCGYCAGCTTTGCGCAGTGGCAGTATCGTAACCGATGAGGTAAACCCGAGGTGCGATTATTGCTAGTTGAAAACTTTAACCAATACCCCGCCATGTGCACGTGAAATACCGTGCGCTAAGGCAATTTTTGGAAGCCTCTACGGGGGCTTATTATTCAATTAAAGCATAATTCTAGGACTTACAGAGTCGCTATCCTCCAGGCTGAAGTCCCATGACGGAGCGGGCGATGCACATCGGCTTCCACTGTTCAAGGTTTGGGATAACAGAGTTTGGTTCGGGGAGGTGTCGTCGTCCAAGGCATGATCTTCAGGTATGCTAGCGAAGGGTTGAGGAACTCTATGCCTTG	AGCUUUGCGCAGUGGCAGUAUCGUAACCGAUGAGGUAAA-CCCGAGGUGCGAUUAUUGCUAGUUGAAAACUUUAACCAAUAcCCCGCCAUGUGCACGUgaAAUACCGUGCGCUAAGGCAAUUUUUGGAAGCCUCUACGGGGG	:::::::::::::::::::<<<<<-<<<-----<<<____>>>-->>>>>>>>,,,,,,,,,,,,,,,,,,,,,,,,,,,,.,,,<<<<<<<<<<<<<..____>>>>>>>>>>->>>,,,,,,,,,,,,<<<<____>>>>	JADDYM010000096.1	8854608-8855148	Arthropoda	Insecta	Coleoptera	Tenebrionidae
U4	GCA_015345945.1	Tribolium_madens	8.2e-24	TAAACAAAAATTGAAGAATTGGGTAAAGAGGGTGTTATTTTGGTTACTTAATGGGAATTTTGGGGTTTGTTATAAGTTTAGCTTTTTGTTTATGTTTTAAAGTGTTTGAAGAAGGGTCGTGAGATGGCGCCAAGGTTTGTGATTTGTGACAGTTTGTCGTCCTGTCAGGTTTAAATGAGCAAAGAAAGTTTGATTTCGTTAGCTTTGCGCAGTGGCAGTATCGTAACCGATGAGGTAAACCCGAGGTGCGATTATTGCTAGTTGAAAACTTTAACCAATACCCCGCCATGTGCACGTGAAATACCGTGCGCTACGGCAATTTTTGGAAGCCTCTACGGGGGCTTATCAATTTAATCAAAGATAATGCCTCATTTTTTAACAGATTACGTTGATGGTCGTTAAAATTTTAAAGAATCATAAATCAACACTACCAGGATACTGTGGAAGGATGTAATATTGTTAAATTAATGTGACTGTTAACAGTTTAACAAACCGTTAATTCTGTTAAAATACAACAGGATGTTTTTTAACGCAAAAGAGA	AGCUUUGCGCAGUGGCAGUAUCGUAACCGAUGAGGUAAA-CCCGAGGUGCGAUUAUUGCUAGUUGAAAACUUUAACCAAUAcCCCGCCAUGUGCACGUgaAAUACCGUGCGCUACGGCAAUUUUUGGAAGCCUCUACGGGGG	:::::::::::::::::::<<<<<-<<<-----<<<____>>>-->>>>>>>>,,,,,,,,,,,,,,,,,,,,,,,,,,,,.,,,<<<<<<<<<<<<<..____>>>>>>>>>>->>>,,,,,,,,,,,,<<<<____>>>>	JADDYM010000071.1	2775093-2775633	Arthropoda	Insecta	Coleoptera	Tenebrionidae
U5	GCA_015345945.1	Tribolium_madens	1.7e-15	AAAAATCTCTGCCTTTTACATCATTTATTTAAAAATGCTTTTTTGTATTACATGTATTATCATTCTAAGAAAGGCATAGAGTAGGTAATACTTCTTCAGCAAACGCCGAGGCAAACATCTATAAGAGGGCAGCACAGGTTAAACCCTCTACATTTTAATAGTCTTCTTCTGTATAAAAACCTGTACACTGTAAGGCTTCTCCACTCTGGTTTCACTTCAAAACGAATAAATCTTTCGCCTTTTACTAAAGATTTCCGTGGAGTGGAACAATGCAAATGAGTCTATAACAATTTTTTGATGCCCGGCTTTTCAACTGGGCGATAATCCAATTACAAGCAGAATTTTACAAAAAAATTATAATTCAACTAGTTCACAAACTGTAGTTTTGTTGGACGCATATGCAAATACAAAGACGAGTCGAAATCCACTCAAACACCTTTCAATTGACAGACGTGGTGGGTACAAAATTTTTCTTATTCTTTAGGTATTCGTAATAGGTAAATGCTAGTTCAATAAACTG	CCACUCUGGUUUCACUUCAAAACGAAUAAAUCUUUCGCCUUUUACUAAAGAUUUCCGUGGAGUGGAACAAUGCAaauGAGUCUAUAAC-AAUUUUUUGA.....UGCCCGGCUUUucAA............CUGGGCG	::<<<<--<<<<<<<<<<<--------<<<<<<<<___________>>>>>>>>--->>>>>>>>>>>------...>>>>-----------------<.....-<<<<<<____..__~~~~~~~~~~~~>>>>>>>	JADDYM010000019.1	9390544-9391063	Arthropoda	Insecta	Coleoptera	Tenebrionidae
U5	GCA_015345945.1	Tribolium_madens	2.3e-14	GCTTTTTCCATTCTTCTGGCAATTGGCGTGTTTGTGACCAGCATTATGCTTATAATTGCCCTGCGAAAGGTAATTTTATCAAACTTCTATTTGTTATTGTTCGTACTTGTGGCAGTGGCGGGTAGGTGGCGCTAGTTGTAACTGTTTTCGGGTGTTGTACGTACAGTCGGGTATATAAGCGATAGGGTGAATTTGAAGCCTCACTCTGGTTTCCCTTCAATGCGAATAAATCTTTCGCCTTTTACTAAAGATTTCCGTGGAGGGGAACAATACAAATGAGTCTATGAAAATTTCTTGACTGCCCGGCGAAAGCTGGGCGCCTAAATTAATCAAAGCGTACTTTTTACCCAATTTGTTTTGTTGTGGGTTGGTATGTTATAATAATTGCAGCCTTAAATTTTTGCATCTTCAGAAATGTTGTTCGTTGCCTAGCAACCATACAAAGACCTGCCCTGACTTTGTCAAGTTTAATACACTGTGATTGGTCCATCGACCACGTTGCCAAACAACCGTATTGTT	UCACUCUGGUUUCCCUUCAAUGCGAAUAAAUCUUUCGCCUUUUACUAAAGAUUUCCGUGGAGGGGAACAAUACAaauGAGUCUAUGAAAAUUUCUUGAC.....UGCCCGGCGAA..AG............CUGGGCG	::<<<<--<<<<<<<<<<<--------<<<<<<<<___________>>>>>>>>--->>>>>>>>>>>------...>>>>-----------------<.....-<<<<<<____..__~~~~~~~~~~~~>>>>>>>	JADDYM010000071.1	3156507-3157025	Arthropoda	Insecta	Coleoptera	Tenebrionidae
U5	GCA_015345945.1	Tribolium_madens	9.1e-14	TCCAGTTGCTAGGTAACCGCAACTTGTACGAATCTGTTGCTACGGTAACTTAAAAAATGATTTTTGGTCACCTAGCAAATGAATATTACGAGTACTTTGATTCTGTAGTACGAAAAATGTTCATAGAGGGCGAAAGTTGTCGCGATTCGCTTGTGTCAGTCGCCCCTCTCGTGATAAATTCCTACCTGAAGTTGTGGTAGTTACTCTGGTTTCCCTTCAAAGCGAATAAATCTTTCGCCTTTTACTAAAGATTTCCGTGGAGGGGAACAATACAAATGAGTCTATGGTAATTTTTTGGGGCCCGGTTGGATTCTCTCCGACTGGGCGATAATTTAATCAAAGCATATTGGGGTACCTGGGAACTCTTTTTTGTGTTGCAATCCGATTGCTTTAGCCCGATCGAAGAATTTTTTTCTGTCGTCCTCGTTTAGGGACTTCCAGCCGCTTCCAAGACGTTTGCTTATGTCTTTGTTGGATTCCGTGGGGTACAATTGCGACATTTTCTTTCTGTTCTCGTTCGCATACA	UUACUCUGGUUUCCCUUCAAAGCGAAUAAAUCUUUCGCCUUUUACUAAAGAUUUCCGUGGAGGGGAACAAUACAaauGAGUCUAUGGUAAUUUUUUGGG.....GCCCGGUU---..--ggauucucuccgACUGGGC	::<<<<--<<<<<<<<<<<--------<<<<<<<<___________>>>>>>>>--->>>>>>>>>>>------...>>>>-----------------<.....-<<<<<<____..__~~~~~~~~~~~~>>>>>>>	JADDYM010000096.1	10893827-10894352	Arthropoda	Insecta	Coleoptera	Tenebrionidae
U5	GCA_015345945.1	Tribolium_madens	1.2e-13	TAAGAAAAAAGTACACAAAGAACGTCGAAAATTTAGTAATTAAAACAAATATTGCAACATTAGATTCAATCGTTATCACTTTGTTATCTATTTGAACCTTACAACACTCTTAGAGTGTATCGTTAGAGGGCGCGACCGATTAGAAGTTCCGACTGCCAAATCGTCTTCTGTGTATAAGTCTCCCATCTGCAAGAATTTCGGTACTCTGGTCTCACTTCAAAGCGAATAAATCTTTCGCCTTTTACTAAAGATTTCCGTGGAGTGGGACAATACAAATGAGTCTGTAACAATTTTTTGAGGCCCGGTTGGAGTTTCTCCGACTGGGCGATAAATAAATCAAAGCATTATTTTTTTATTTAGGATCTCAGTACCTCAAAATTTCCACGATTTTGAGTTTTGGCGTAAATTGTTGAGTTGCCTCCTCCACCTCAAAGATGAGTCATTTCGTTAATTGAGGTAATCGAACCCGTGACATTGTCCGTGGTGCCCTCTACAGTCACCTGCCTCTTTCTCTATTTCCAC	GUACUCUGGUCUCACUUCAAAGCGAAUAAAUCUUUCGCCUUUUACUAAAGAUUUCCGUGGAGUGGGACAAUACAaauGAGUCUGUAAC-AAUUUUUUGAggcccGGUUGGAGUU-..UC............UCCGACU	::<<<<--<<<<<<<<<<<--------<<<<<<<<___________>>>>>>>>--->>>>>>>>>>>------...>>>>-----------------<.....-<<<<<<____..__~~~~~~~~~~~~>>>>>>>	JADDYM010000096.1	5937425-5937946	Arthropoda	Insecta	Coleoptera	Tenebrionidae
U6	GCA_015345945.1	Tribolium_madens	7.9e-26	AAACACATCGTTAATGATCTGAATATCTAGGTTGGTATTTAGTTAAGAACATTTTACACAATTAGTAGGCCATGGAAATACGAGACGATATTGATCTGTTATAAAACGAAAATGGCGCTGAAATTTGAACGGGGTTACATCTCACTAACACGAGTCGGTCCGCGTTAGATACTTATACAGTAGGGTTAGAATAGGTAGTCGTACTCGCTTCGGCGGTACATATACTAAAATTGGAACGATACAGAGAAGATTAGCATGGCCCCTGCGCAAGGATGACACGCAAAATCGTGAAGCGTTCCACATTTTTTGTTACAAAAAAAATCATACACTTATTAAAAATTAAAAAATAGCTTTCTGTTTTAATTTTTTTTATTAAATGGTGGTTCAACTAAACTTATACAAAATAGACTGTATGATAAACAAAAAGCAATTTTTTTATTAAATGGTGGTTCAATTAAACTTATACAAAATAGACTAGATAATATATTTAGTCTGGATGCAAACCTT	GUACUCgcUUCGgC............GGUACAUAUACUAAAAUUGGAACGA.UA..CAGAGAAGAUU....................AGCAUGGCCCCUGCGCAAGGAUGACACGCAAAAU.CGUGAAGCGUUCCACAUUUUU	<<<<<_..____._~~~~~~~~~~~~>>>>>::::::::::::::::::::.::..:::::::::::....................::::::::::::::::::::::::::::::::::.:::::::::::::::::::::	JADDYM010000011.1	1516158-1516664	Arthropoda	Insecta	Coleoptera	Tenebrionidae
U6	GCA_015345945.1	Tribolium_madens	7.9e-26	ATACATATTTCAATACCCAACCTAAAAACTTGCAAAACAGTAATATATTTTTTTTAGAAACTTATAACGTGTAATTTATTATTGTTGTGACAAAAAACTAAGTTTAATAAAAATATTGTATTTCTACATGTTATCTTACATCTCACTAACGCGAGTCTACCGTTGTTAAGCATATATATGGATTAAAAAGAGATACAAGTGTACTCGCTTCGGCGGTACATATACTAAAATTGGAACGATACAGAGAAGATTAGCATGGCCCCTGCGCAAGGATGACACGCAAAATCGTGAAGCGTTCCACATTTTTTTGTTAGAATATAAATAAAATTAACTTCTAATTAGTTTATATATCTTCACTTTTACCAGATTTAATAGACCCGCACTGGAGCAGAAATATGTCGCTCCGGACGTCTATCTAAAATATTTGCTACACAAGATGGCATTTTGCGAAAAAGTGCTGCTTTTGCTCAAATTTAACTAAAGATATCTAACAAATTTTAAAAGATG	GUACUCgcUUCGgC............GGUACAUAUACUAAAAUUGGAACGA.UA..CAGAGAAGAUU....................AGCAUGGCCCCUGCGCAAGGAUGACACGCAAAAU.CGUGAAGCGUUCCACAUUUUU	<<<<<_..____._~~~~~~~~~~~~>>>>>::::::::::::::::::::.::..:::::::::::....................::::::::::::::::::::::::::::::::::.:::::::::::::::::::::	JADDYM010000011.1	1650702-1651208	Arthropoda	Insecta	Coleoptera	Tenebrionidae
U6	GCA_015345945.1	Tribolium_madens	7.9e-26	ATATGAATGAACAAAGATAATAAGAGTAATAAAAAGTAAACATATTAATTTTACAACCGGTAATGCCAGCAGCAGGTGATTTGCTATCGATTGTTCCACTAACCAATGAAAATAAAGCGGAAGAATTCAAAACTCTTACGTCTCACTACTACGTGTCGGCGCGCTGTAGATACATATACAAGTAGCAAACTTCGTCATTCGTACTCGCTTCGGCGGTACATATACTAAAATTGGAACGATACAGAGAAGATTAGCATGGCCCCTGCGCAAGGATGACACGCAAAATCGTGAAGCGTTCCACATTTTTTGAACTTTCTTGTGACTGTCAGTTTTGATTAATTATTTATTTATTTTTATCTGTTACTAAAACGTGATAGCTCCAACTCTCTCAACCCATCTAAAAATTAATTTAACTTACTCTCTCGCAGTAGCAATTTTACTAAAAGTGAAAAACGGCAAAATGCGGAGAGTAAGCAAAGATAGAAAACGAAAATTTAATCAAAAAAT	GUACUCgcUUCGgC............GGUACAUAUACUAAAAUUGGAACGA.UA..CAGAGAAGAUU....................AGCAUGGCCCCUGCGCAAGGAUGACACGCAAAAU.CGUGAAGCGUUCCACAUUUUU	<<<<<_..____._~~~~~~~~~~~~>>>>>::::::::::::::::::::.::..:::::::::::....................::::::::::::::::::::::::::::::::::.:::::::::::::::::::::	JADDYM010000097.1	1691549-1692055	Arthropoda	Insecta	Coleoptera	Tenebrionidae
U6	GCA_015345945.1	Tribolium_madens	0.0067	GCTCACTGTATACCCTCATCATTCTAAAAAGTTTTAGATGATCAGTATAAAATGATAAATGATCAGTATTTAATTAATTTTTGCACAGTAAAAAAATTAAAATGATCAGTATAATATAATATTTTGCACAGTAAAAATAGTAAATTCTAAGTAAAGCACGCACAGTATTTTATTGTAATTTGTTCATTAAAAAAATCCAATTTTTACAGTAAAAACTAAGATAAAATTTAAAGAATTTTCAGTTTTGCTTACATGACAATGTATGGCCCCTGCGCAAGAATGTTATTCATTATTATTGTAGGGTGGTATATGTATTAGCAAAGGCCTCTGCGCAAGAATGATTTTCGCAAGGGCTGAAAACTGTGCACAAATGGTAATAATCAGTCTAATCAGTTTTGTTCGGAAACATTTTGTTAGTAAATGTGTGAATATTAAATTAATTAGTTTTACTAGACATTCATTCGTTTCCTTTACTGTGCATTTATTATTTTTACTGATTAAAAATACTTGACATT	UUUUU-..ACAG.U............AAAAACUAAGAUAAAAUUUAAAGAA.UUuu-----------caguuuugcuuacaugacaaUGUAUGGCCCCUGCGCAAGAAUGUUAUUCAUUAUuAUUGUAGGGUGGUAUAUGUAU	<<<<<_..____._~~~~~~~~~~~~>>>>>::::::::::::::::::::.::..:::::::::::....................::::::::::::::::::::::::::::::::::.:::::::::::::::::::::	JADDYM010000002.1	833622-834136	Arthropoda	Insecta	Coleoptera	Tenebrionidae
U6	GCA_015345945.1	Tribolium_madens	0.0079	CCCAGAGTTAGGGCGCTGGTCAATAAATATGTAGAATGCACGTTTTTAGTGATTTAAATGCCAGGTTAGGCTCTAACTTCATTCTTTACATGAGGTGTATTAAATTATTGCGTATAAAAAAAGAAGTCGTAAATTGGGAATGAATAATTATGTAGATAGGTAGAATGGCCCCCGCGCAAGGATACTAAAAGAAAAAGGACGTTGCAAACTGTGAATCAATTATAAAAAGGGTTAGCATGGCCCCTGCGCAAGGATGCTGAAAGTAAGATGTAAATTGGAAATAAATGTTGTAGGTCGTCAGTAATCAAACCGACATGTTGCTTGTATGTACACCATGTATGTAAACACCATCCTAATACCACTACATAACCTAATAACTTCCATAGCTATAAAAATTCAAATAATAATTTAAGACCTGCATAATTTTACTAGGCTAAAACTGGATATGAATTCTTGAGGAAGTTTAATGTATGTACAGTAAAAATTCGC	------..----.-guugcaaacugu------------------GAAUCAAuUA..UAAAAAGGGUU....................AGCAUGGCCCCUGCGCAAGGAUGCUGAAAGUAAGaUGUAAAUUGGAAAUAAAUGUU	<<<<<_..____._~~~~~~~~~~~~>>>>>::::::::::::::::::::.::..:::::::::::....................::::::::::::::::::::::::::::::::::.:::::::::::::::::::::	JADDYM010000001.1	96573-97061	Arthropoda	Insecta	Coleoptera	Tenebrionidae
U6atac	GCA_015345945.1	Tribolium_madens	4.2e-16	TGGGCGGAGGAAGGCGGGGCTTTGGCTAAAGAAACGTCATTGTGGACACAAGGATGGTGTCCTTTACTTCAAGGCATTGCTCGGCTTTGTTGCGATATTAGGAGAGAGGTAATTTGAATTTCGCGCCATTTACTTACATCTCACTAACACGAGACGGTCCATTGTAAGGATATATACAGTGTGAGGGTGAGGTGTAAATTGTGTAGTATGAAAGGAGAGACGGTTAGCACTCCCCTAGACAAGGTTGGAAACACAAATAAGGTTGAGCGTCGCACACTCAACCCCATTTTTTTTTCTCCCCAACCCCCTAAAAAAAATTCTTTTGTTTTAGATTCGCATGAGTGCTATTACTTACCTACAGAGGGCGCTTCTTGTGCACGATTTGCAGACTCTTACAGGCCCTGAATGGGAGGCGTGTTTCCACCGAGTCCTTTTCCCCCTCCTGGCACACCTCCTTACCAATATTGACCCCAAAGACCCCATGGCCATGGAG	GUGUAGUAUGAAAGGAGAGACGGUUAGCACUCCCCUAGACAAGGUUGGAAA---------...........................................----------CACAAAUAAGGUU-------GAGCGUCGC----........................ACACUC---AACCCCAUUUUUUU	::::::::::::::::::::::::::::::::::::::::::::::::::::<<<<____~~~~~~~~~~~~~~~~~~~~~~~~~~~~~~~~~~~~~~~~~~~>>>>---------------<<<<-------<<<<<<_______~~~~~~~~~~~~~~~~~~~~~~~~>>>>>>--->>>>::::::::::	JADDYM010000001.1	10521281-10521773	Arthropoda	Insecta	Coleoptera	Tenebrionidae
U6atac	GCA_015345945.1	Tribolium_madens	0.00024	AAATCGTTACTATACTGTGATTGTCACCGGTATTGTTTTTCAATTCTTGTTCTTTTTTGTTTAGTTTCACCCATGTGTCACCTAAAGCTTTGGCGAAGTGATCGTCCACAGATAAACCTGCAGTGTCCATTAATTCAATCACGTTCGTTGTGGTGGGAACTTTTGGGGGAGGTTTTACAGGAATACTTTCCTTGGAAACATTGTTGTTTGAAAAGAGAGAGAGATAGTCGTTGCCCAGAGAACGACGGAAATGCTCATCAATGATTGGATCGCACATCGATATTCCTGGAAAACGAAATAAGGGTTAATATAACACATAGTCATTTGTTTAAAATTTTATGTTATTCAAGAGTCGTTGTGTCAGCTTAAAAAATTAAAACAAGTTTTCTAAACAAAACAGTATATGTACACTTGGTTGCAAAAACATCGGAAAAAGTCAAAGCATAAATATGTCAGATTTTTATATTTATCCAAAGTTTGATGATGCCTTAATTCTAAAAGTTTAAGTTACAACTGACAGCTAATATGTAGCAGGTACTC	UUGUUGUUUGAAAAGAGAGAGAGAUAGUCGUUGCCCAGAGAACGACGGAAAUGCUCAU--caaugauuggaucgcacaucgauauuccuggaaaacgaaauaaGGGUU--------------------------------------aauauaacacauagucauuuguuu-------------AAAAUUUUAU	::::::::::::::::::::::::::::::::::::::::::::::::::::<<<<____~~~~~~~~~~~~~~~~~~~~~~~~~~~~~~~~~~~~~~~~~~~>>>>---------------<<<<-------<<<<<<_______~~~~~~~~~~~~~~~~~~~~~~~~>>>>>>--->>>>::::::::::	JADDYM010000019.1	13615094-13615633	Arthropoda	Insecta	Coleoptera	Tenebrionidae
7SK	GCA_013389805.1	Trigoniulus_corallinus	0.0015	ATGGAATTCCAGTAATGTCAGACTTGGAATATGGAATTTTAGTCGAAGAAATGGAAATTTTAAATTGTGAGTAAATTGGCGTGGAATGATAACAAGAGGTTAGGGCCCGAAAAGGTTTTTTGATCGGTGACATTCCCACACATGGAAGGTTGGTAGGGAAATGGGAATATTTAAGCTGTGCGGTGTGGAAGTGTGCGTCGGGAGGCGCGTGTCTGAGGCACTAAAGTCAACGTTGATCGCTGTTGTTTGGCTGATCTGTTTAGGCTTGGTGTCGTTTGTACGCACGAACCACGTCCAAAGGTTCTCCCGCTGCTTTCGCGCACGGTCGAGGGCCAAATCTAAATTGGCTGCCGCTAACGCAGCGGCGGCCGCTCGGGTATAATCTTGGCTACCTTCTCCGTAGTTAGCTCTTCTAAAGAGGGGGGAAGAAAGTCATATCACTCTTTAATACGCCCCCATTGCGTGGCACTGCTCGTGGCAGTCTGCCCTTTTTTCTCTACTATTTTATCCCACATGCTCGTGAGCACCTAAAAATGTTCTCATGCCCCGTTTCTGATGATATTTTAAGTGGCGAATGACTTGTGCTTTCGAGCAAGCAACTCCTAACCCTTTTCCCGCCTATGGCAGGGTCGGGTACCCATTTGTCCCTCTGAATGGACACAGGGTGATATATTGGACATAGTTTTTTCTGCTGCCG	GGAGGCGCGUgucUGAGGCACUAA--AGUCAACGUUGAUCGCUGUU-----------G..........----UUUGGCUGAUCUGUU---U----AGGCUUGGUGUCGU---UUGUACGCACGAACCACGUCCAAAG-----GU----------------------------UCUCCCGCUGC-UUUCG--------------------CGCACGGUCGAGGGCC----------------------------------AAAUCUAAAUUGGCUGCCGCUAACGCAG--------CGGCGGcCgCUCGGGuAUAAUCUUGGCUACCUUCUCCGUAGUUAGCUCU-UCUAAAGAGGGGGGAAGAA--AGUCAUA-----------------------------UCACUCUUUAAUACGCCCCCAUUG-CGUGGCACUGCuCGUgGCAGUCUGCCCUUUUUUCUC	<<<<<<<<--...---<<<<<------<<<-<<<--<<<<<<<<--<<<<________~~~~~~~~~~>>>>-->>>>->>>>>>>->>>------------>>>>>--------------------------------------------------------------------------------------------------------------------------------------------------------------------------------------------------.-.------.------------------------------------------------------------------------------------------------------->>>>>>>>--------<<<<<<<<.___.>>>>>-->>>::::::::::	JAAFCE010006156.1	6438660-6439356	Arthropoda	Diplopoda	Spirobolida	Trigoniulidae
7SK	GCA_013389805.1	Trigoniulus_corallinus	0.0065	TGCTTTACCTAATGGTTTTCTGCTTCATTTATTACATGCCACGTTATCTTTACTGCTTTGCACTATTTCATTTAGACGTAGGCCTATACCAGTTAACTGTCAATGCCACTAATCTCATTTGGCATGTGCACTGTGAAAGTTCAAGGAGACCTCAAATACCAAGTAGGATAACTGACCTTTAAGTCCTCTGAAACTCCCTGGGAGGGGGCTGCATTATATAACTGTTATATATTCTGCTACCTAGGATCTGCATTTCAGTGATAGATCTAACCAGCTCTTCCATATCCTTGCCACTTCAGTGTAGTCTCATCTTTTTGAATCCTGTCATTGTAGGCTTAGTGGTATCGTTCGATTCTGGTTGAGGCGAGTGATTTCTTTCGGGCAAAAGGAAGGTGCGTTCTCCATTAGATGAGTAGTAAAGGCGTGTTTCCATGTGGATAAACGATGACATCTCGTTCAAGGATGCTTTCGACATGTAGATAGCATACTTGTAGAGACTTCCAGATATCAGATCTAG	GGAGGGGGCUg.c--A------------------------------------------uuauauaacu-----------------------------------------------------------------------------------------------------------------------------------------------------------------------------------------------------------------------------------------.-.------.------------------------------------------------GUUAUAUAUUCUGCUACCUAGGAUCUGCAUUUCAGUGAUAGAUCUAACC-----AGCUCUUCCAUAUCCUUGCCACUUC.AGU.GUAGUCU---CAUCUUUUUG	<<<<<<<<--...---<<<<<------<<<-<<<--<<<<<<<<--<<<<________~~~~~~~~~~>>>>-->>>>->>>>>>>->>>------------>>>>>--------------------------------------------------------------------------------------------------------------------------------------------------------------------------------------------------.-.------.------------------------------------------------------------------------------------------------------->>>>>>>>--------<<<<<<<<.___.>>>>>-->>>::::::::::	JAAFCE010001036.1	43950014-43950530	Arthropoda	Diplopoda	Spirobolida	Trigoniulidae
MRP	GCA_013389805.1	Trigoniulus_corallinus	8.8e-22	ATTAGAATTTTTTTTTTTTCATTTCGTTTTTGATATTCGAAAAATGGCAATTTGTTTTGCCGAAAACATTGTGACGTAGCTATGATTGAAATACGGTAAAATAATTTTTAAATTCGTGTTTTGCTAGATTGAATTCCCAACGATGATCAAACGTCGTTGCTGCCGTACTATATAAGAGCGTGAAGGTAGGGATGGAAGTCGGTTATTTCTGTAGACTTGTATTTGAAGCAACATACGGGAGTCTGTATGACTCGCAAACGCTTTGTGGAAAGTCTCCGGACATAGGGCAGAGAGTGCCGAACGGTAAACGTTTCATTCCCTATCACTTGTCTGTTTACGAGTATAATTGGCTAGGACAACCAGGACATCTTAGGGTGTTACTGGTTCGAGACGATAGACTAAAGATACGGATGATTGTCATAGCACAGAGATGCAAGTACCCGCCGCCCGGTGGGGTCACTAAACGGAGCTTAGTGCAGGAATAACCGTGCTTTTTTTTTTGTTCTCATTGCCTGGTAGAATTCCTAGGCGCGTGTGTAGAAAACCCCTGAAATGCTCCTGAAATTGGGCGGTGATTTTGATAGGCCCTAGGTAGAAACGATGCCGGAACAATAGATGTGAAATGGGTGCAATCGCAGAAGTCCTATTTTTTTACACGGCAAAAAGACCTGAATACTGTATGAGGA	GGUUAUUUCUGuAGACUUGUAUUUGAAGC-AACAUACgGGAGUCUGU---AUGACUC---GCAAACGCUUUGUGGAAAGUCUCCGGAC-AUAGGGCAGAGAGUGCCGAACGGU-AAAcguUUCAUUCccuaucACUU-----GUCU---GUUUACGAGUAUAAuuggcuaggacaaccaggacaucuuagggu-----GUUACUGGUUCGAGacgauAGACUAAA-------gauacggAUGAUUGUCAUAGCACAGAGAUGCAAGUACCCGCC-GCCC---GGUGGGGUCACUAAACGGAGCUUAGUGCAGGAAUAAC	:[[[[[[[[[[.,,((((((,,<<<<<<<--------.-<<<<<<<____>>>>>>>--------->>>>>>>,,,,,,,,,,,,,,,,,,,,<<<<_____>>>><<<<<<_____..._>>>>>>......,<<<---<<<<<<---<<<<<<<<------..............................<<<<___>>>>--->>>>-.....>>>>->>>>>>->>>.......,,,,,,,,,,,,,,,,,,,,,,)))))),<<<<<<_________>>>>>>,,,,,,,,,,,,,,,,,,,,]]]]]]]]]]	JAAFCE010007744.1	5742774-5743459	Arthropoda	Diplopoda	Spirobolida	Trigoniulidae
U1	GCA_013389805.1	Trigoniulus_corallinus	1.8e-05	ATTCCCTTTCATACCGTAGAATTTTAGTTTAAATTTGGACCCATTAAAAGGGTTGAGTCACATTGTGAACAGTGTGGACAGTGGACCTTGGACCGGTGTCAGGGGTGGACCTATTAGAGGGGTGGACCGATAGAGAGGTTTCACTGTACCTAATTACAATCGCCGCAAATATGTGCATTTTTTCCTTATCGTACGACCGCATTCTTGCCTGGCATAAGAATGCCATGATCAGGAAGGTGATCACTCCAGGGTGAGACTGTCCATTGCACTTCGGATGTGCTAATTTCTGAGATTGCCCCAAATGTGGGCACCCCCCCCCCCCCCCCGATGCGTTCTTCCTCTGCGTAAATATGATGACTGTTCTAGCTATCCAGCGACAGCTATAAAGCTGGGTTTACACTGTGCGCAACATACTCGCGCAACTGTTTCATTAAAAAAGACTCGCGCAGTGTAAACGGGGACTCACCCCGAAATTTGCTGCGCGAGGCAGCCTCGTGGCGAGCCACCGCACTGTCGGTTTTT	AUUCUUGCCUGGCAUaAGAAU--GCCAUGAUCAGGAAGGUGAUCACUCCAGGG-UGAGACUGUCCAUUGCACUUCGG-AUGUGCUAAUUUCUGAGAUUGCCCCAAAuGUGGGCACCCCCC----C-------------------------------cccc-----------C	:::::::::::((((.<<<<<<-<<<<<__________>>>>>>>>>>><<<<-<-<<<-<<<<<__________>>->>>->>>-->>>>>,<<<<<<-<<____.__>>->>->->>>,))))---------------<<<<<-<-<<<<____~~~~>>>>->>>>>>:	JAAFCE010006949.1	9316179-9316700	Arthropoda	Diplopoda	Spirobolida	Trigoniulidae
U1	GCA_013389805.1	Trigoniulus_corallinus	1e-39	ATTTAAAAATCTTAATGACAGGGCTACGATTTAACAGGATAGCAATTTCGTTAAGAAGAAATTTATTGATTTAAAAATAAATTTTAACAAAAAAATAACTAACGTCTATTAAACATTTGAGAGAATTAGTTAAAATCATTCCCACATATAGAAAAAACATAGTCACCACTCATATAGTGGTAGTTGGACATCGCTAAAGCATACTTACCTGGCGTAGGGGATACCGTGATCACGAAGGCGGTTCCTCCAGGGTGAGACTGCCCATTGCACTCCGGGTGTGTTGACCCCTGCGATTACCCCAAATGTGGGTAACTCGGACGCGTAATTTATGGTAGTGGGGACTGCGTTCGCGCTATCCCCTTATAAATAATGAATTTCAGATATCTTCCCTTCAATATTCTAGCATTATCCTGTCTCGCCACCTGGTGGGCTGCTCTGCTGGAACTCTACTAGGGGTTGTTATCCCTGTTAATTTTATTTGTAGTTCTGGAGCCCAACAGGTTGCCCGTAGGCGAGACTTACCCGTCGTTAGGTGACGGAGACGATAGTCGTTGCACCTCAA	AUACUUACCUGGCGU.AGGGGAUACCGUGAUCACGAAGGCGGUUCCUCCAGGGUGAGAC-UGCCCAUUGCACUCCGG-GUGUGUUGACCCCUGCGAUUACCCCAAAuGUGGGUA-ACUCGGACGCGUAAUUUAUGGUAG-UGGGG-ACUGCGUUCG....CGCUAUCCCCUU	:::::::::::((((.<<<<<<-<<<<<__________>>>>>>>>>>><<<<-<-<<<-<<<<<__________>>->>>->>>-->>>>>,<<<<<<-<<____.__>>->>->->>>,))))---------------<<<<<-<-<<<<____~~~~>>>>->>>>>>:	JAAFCE010001036.1	31676994-31677555	Arthropoda	Diplopoda	Spirobolida	Trigoniulidae
U1	GCA_013389805.1	Trigoniulus_corallinus	1.1e-38	CCGAAATGGACGGAATGTAAAACAGTAGCCACAAGATAGTGGACATTAATTTTACAACATATTGGTATTTCTTGAATACGTAAACGAGAACGCAGTTATAAGAGAAGAACAAATTAAAATCCAGGAAAGGCGAGTATAGATTCCCGTAGACACTATAGATACGATGCGGTATAAGAGCACCACATTGACGCTCAATAAGCATACTTACCTGGCGTAGAGGATACCGTGATCATTAAGGCGGTTCCTCCAGGGTGAGGCTGCCCATTGCACTCCGGGTGTGTTGACCCCTGCGATTACCCCAAATGTGGGTAACTCGGACGCGTAATTTATGGTAGTGGGGGCTGCGTTCGCGCCGTCCCCTTAAACAAAAACAACTTTAAGTTAATCACTTTCCCTTCCTAATGCGGAAGGTCCCGTTCGAGACTGTCAATACGGGGCTACCCTAGAGCTCAACAAATAACAACACTGAGCGATCACCTGTACTTTCCGGATAGCCCTGTTTCCAGGATCGAGGTGCGTTGGCTTCTATTACAACAGAGGTCCCCAACGCTGCATCTTTCGT	AUACUUACCUGGCGU.AGAGGAUACCGUGAUCAUUAAGGCGGUUCCUCCAGGGUGAGGC-UGCCCAUUGCACUCCGG-GUGUGUUGACCCCUGCGAUUACCCCAAAuGUGGGUA-ACUCGGACGCGUAAUUUAUGGUAGUGGGGG--CUGCGUUCG....CGCCGUCCCCUU	:::::::::::((((.<<<<<<-<<<<<__________>>>>>>>>>>><<<<-<-<<<-<<<<<__________>>->>>->>>-->>>>>,<<<<<<-<<____.__>>->>->->>>,))))---------------<<<<<-<-<<<<____~~~~>>>>->>>>>>:	JAAFCE010001963.1	8376232-8376793	Arthropoda	Diplopoda	Spirobolida	Trigoniulidae
U1	GCA_013389805.1	Trigoniulus_corallinus	2e-38	ATTTTTGACACTTTCTTTAAGACCCTTTAACCTTATCTAGGCTTTGTAATTGGCTAAAATTGTATTTGATCCCACAGTAATCCGGCGATACTCCAGTTTTTTCAATAATCTAATTTAGAAATTGAGATAAGATGAAGTTCCTCCCGTAAGATGTCGCGCGACCACGGCTGACCAAGTCACCAAGCGAGTAGTCGTTAGGCATACTTACCTGGCGTAGAGAATACCGTGATCATTAAGGCGGTTTCTCCAGGGTGAGACTGCCCATTGCACTCCGGGCGTGTTGACCTCTGCGATTGCCCCAAACGTGGGTAACTCGGACGCGTAATTTATGGTAGTGGGGACTGCGTTCGCGCTTTCCCTTTATTTGAAATGAAATTTTAGTATCCAATTTTTGACCACTACTTCAACTATGGGGGATTACTATCAGGGTGTTTCTGAATGTTTCTGAGTAGTCAGTGTATGGGACTCCAGTTTAAAGAAATCACGACCTGTCTGACACATCTGTCAATGGTGTGGTAGGTTCGATACTGAATGTTATGGCGTTATTTCTTGAAAGCGAGT	AUACUUACCUGGCGU.AGAGAAUACCGUGAUCAUUAAGGCGGUUUCUCCAGGGUGAGAC-UGCCCAUUGCACUCCGG-GCGUGUUGACCUCUGCGAUUGCCCCAAAcGUGGGUA-ACUCGGACGCGUAAUUUAUGGUAGUGGGGA--CUGCGUUCG....CGCUU-UCCCUU	:::::::::::((((.<<<<<<-<<<<<__________>>>>>>>>>>><<<<-<-<<<-<<<<<__________>>->>>->>>-->>>>>,<<<<<<-<<____.__>>->>->->>>,))))---------------<<<<<-<-<<<<____~~~~>>>>->>>>>>:	JAAFCE010001036.1	50925270-50925830	Arthropoda	Diplopoda	Spirobolida	Trigoniulidae
U1	GCA_013389805.1	Trigoniulus_corallinus	2e-38	CATTTGTGAAAAAAGTTACGGATTAAAAGTTAGGAAGTAAAAATCTAAATTTGTAGAATTTGAGTTCCTTTGTTTGGAATTGAAAATGAAATCATTTAGTAAGTAAACCGATTATACAATAGCAAACACAGCCAATACCTTCCCATGTATAAACGGGGTTTTGCGTTGAAAGAAGAAGGCATCCTTGAAGCAGAGAAAGCATACTTACCTGGCGTAGAGGATACCGTGATCATAAAGGCGGTTCCTCCAGGGTGAGACTGCCCATTGCACTCCGGGCGTGTTGACCTCTGTGATTACCCCAAATGTGGGTAACTCGGACGCGTAATTTATGGTAGTGGGGACTGCGTTCGCGCTATCCCCGAAAAGTAAATGAAATTTAAGATACTTTCCAATAACTTCCGGTTTCCCATGTCGCTGTAGTGTGCTTTTTAGGCCGCTCGCATGCTCTACCACTTGTAGCGGCAACTAGTGACAGCCACACGCTGCGGGCTGTGTTTCCAATTGAAACTCAATAGGTGCGGCGCAGACGCAGCAGCGCTACTGACCCGCAAGCTGCGGCAGT	AUACUUACCUGGCGU.AGAGGAUACCGUGAUCAUAAAGGCGGUUCCUCCAGGGUGAGAC-UGCCCAUUGCACUCCGG-GCGUGUUGACCUCUGUGAUUACCCCAAAuGUGGGUA-ACUCGGACGCGUAAUUUAUGGUAG-UGGGG-ACUGCGUUCG....CGCUAUCCCCGA	:::::::::::((((.<<<<<<-<<<<<__________>>>>>>>>>>><<<<-<-<<<-<<<<<__________>>->>>->>>-->>>>>,<<<<<<-<<____.__>>->>->->>>,))))---------------<<<<<-<-<<<<____~~~~>>>>->>>>>>:	JAAFCE010004209.1	17819973-17820534	Arthropoda	Diplopoda	Spirobolida	Trigoniulidae
U1	GCA_013389805.1	Trigoniulus_corallinus	2.9e-38	TTACCGGTTAGAACCGGTAAGATCCTTTAACCTTACCTAGGCTTTGTAATTGGCCAAAATTGTATTTGATCCCACAGTAATCCGACGACACCCCCGCTTTTTCAATAATCTAATTTAGAAATTGAAATAAGATGAAGTTCCTCCCGTAAGATGTCGCGCGACCACGGCTGACCAAGTGACCAAACGAGCAGTGATTAGGCATACTTACCTGGCGTAGAGAATACCGTGATCATTAAGGCGGTTTCTCCAGGGTGAGACTGCCCATTGCACTCCGGGCGTGTTGACCTCTGCGATTGCCCCAAACGTGGGTAACTCGGACGCGTAATTTATGGTAGTGGGGACTGCGTTCGCGCTCTCCCTTTATTGGAAATGAAATTTTAGTGTATCCAATTTTTTGACCATTACTTCAACTATGGGGGATTACTATCAAGGTGTTTCTGAATTTGGAAATGGGTATGGGGGACGGCTTGGTAGCCAGTGTATGGGACTCCGGTTTAACGAAATCACGACCTGTCTGACACATCTGTCATTGGTGTGGTAGGTTCGATACTGAATTGTTAT	AUACUUACCUGGCGU.AGAGAAUACCGUGAUCAUUAAGGCGGUUUCUCCAGGGUGAGAC-UGCCCAUUGCACUCCGG-GCGUGUUGACCUCUGCGAUUGCCCCAAAcGUGGGUA-ACUCGGACGCGUAAUUUAUGGUAGUGGGGA--CUGCGUUCG....CGCUC-UCCCUU	:::::::::::((((.<<<<<<-<<<<<__________>>>>>>>>>>><<<<-<-<<<-<<<<<__________>>->>>->>>-->>>>>,<<<<<<-<<____.__>>->>->->>>,))))---------------<<<<<-<-<<<<____~~~~>>>>->>>>>>:	JAAFCE010004287.1	5087911-5088471	Arthropoda	Diplopoda	Spirobolida	Trigoniulidae
U1	GCA_013389805.1	Trigoniulus_corallinus	2.9e-38	ATTTTTGACACTTTCTTTAAGATCCTTTAACCTTACCAAGACTTTGTAATTGGCTAAAATTGTATTTGATCCCACAGTAATCCGACGACACCCCAGCTTTTTTAATAATCTAATTTAGAAATTGAGATAAGATGAAGTTCCTCCCGTAAGATGTCGCGCGACCGCGGCTGACCAAGTGACCAAGCGAGCAGTCGTTAGGCATACTTACCTGGCGTAGAGAATACCGTGATCATTAAGGCGGTTTCTCCAGGGTGAGACTGCCCATTGCACTCCGGGCGTGTTGACCTCTGCGATTGCCCCAAACGTGGGTAACTCGGACGCGTAATTTATGGTAGTGGGGACTGCGTTCGCGCTCTCCCTTTTTTTTGAAATGAAATTTTAGTATCCAATTTTTTGACCACTACTTCAACTATGGGGGATTACCATCAGGGTGTTTCTGAATTTGGAAATGGGTTTGGGGACGGCTTGGTAGCCAGTGTATGGGACTAACGAAATCACGACCTATCTTACACATCTGTCAATGGTGTGGTAGGTTCGATACTGAATGTTAATGGCGTTATT	AUACUUACCUGGCGU.AGAGAAUACCGUGAUCAUUAAGGCGGUUUCUCCAGGGUGAGAC-UGCCCAUUGCACUCCGG-GCGUGUUGACCUCUGCGAUUGCCCCAAAcGUGGGUA-ACUCGGACGCGUAAUUUAUGGUAGUGGGGA--CUGCGUUCG....CGCUC-UCCCUU	:::::::::::((((.<<<<<<-<<<<<__________>>>>>>>>>>><<<<-<-<<<-<<<<<__________>>->>>->>>-->>>>>,<<<<<<-<<____.__>>->>->->>>,))))---------------<<<<<-<-<<<<____~~~~>>>>->>>>>>:	JAAFCE010008833.1	20339919-20340479	Arthropoda	Diplopoda	Spirobolida	Trigoniulidae
U1	GCA_013389805.1	Trigoniulus_corallinus	2.9e-38	ATTTTTGACACTTTCTTTAAGATCCTTTAACCTTACCTAGGCTTTGTAATTGACTAAAATTGTATTTGATCCCACAGTAATCCGACGACACCCCAGCTTTTTCAATAATCTAATTTAGAAATTGAGATAGGATGAAGTTCCTCCCGTAAGATGTCGCGCGACCACGGCTGACCAAGTGACCAAGCGAGCAGTCGTTAGGCATACTTACCTGGCGTAGAGAATACCGTGATCATTAAGGCGGTTTCTCCAGGGTGAGACTGCCCATTGCACTCCGGGCGTGTTGACCTCTGCGATTGCCCCAAACGTGGGTAACTCGGACGCGTAATTTATGGTAGTGGGGACTGCGTTCGCGCTCTCCCTTTATTTGAAATGAAATTTTAGTAGCCAATTTTTATTTACCACTGCTTCAACTATGGGGGATTACTATCACGGTGTTTCTGACTTTGGGAATGGTATGGGGACGGCTTGGGAGCGGCGAGTTGCGTTGGACACACCAGTTCTCGTCTGATCACGGAAGTTAAGCAACGCAAGCCCAGTTAGTACTGACATGGGTGGTCGCTC	AUACUUACCUGGCGU.AGAGAAUACCGUGAUCAUUAAGGCGGUUUCUCCAGGGUGAGAC-UGCCCAUUGCACUCCGG-GCGUGUUGACCUCUGCGAUUGCCCCAAAcGUGGGUA-ACUCGGACGCGUAAUUUAUGGUAGUGGGGA--CUGCGUUCG....CGCUC-UCCCUU	:::::::::::((((.<<<<<<-<<<<<__________>>>>>>>>>>><<<<-<-<<<-<<<<<__________>>->>>->>>-->>>>>,<<<<<<-<<____.__>>->>->->>>,))))---------------<<<<<-<-<<<<____~~~~>>>>->>>>>>:	JAAFCE010009109.1	20627397-20627957	Arthropoda	Diplopoda	Spirobolida	Trigoniulidae
U1	GCA_013389805.1	Trigoniulus_corallinus	3.1e-38	GTGTATTTTTGACACTTTAAGATCCTTTAACCTTACCTAGGCTTTGTAATTGGCTAAAATTGTATTTGATTCCACAATAATTCGACGACACCCCAGCTTTTTCAGTAATCTAATTTAGAAATTGTGATAAGATGAAGTTCCTCCCGTAAGATGTCGCGCAACCACGGCTGACCAAGTGACCAAGCGAGCAGTCGTTATGCATACTTACCTGGCGTAGAGAATACCGTGATCATTAAGGCGGTTTCTCCAGGGTGAGACTGCCCATTGCACTCCGGGCGTGTTGACCTCTGCGATTGCCCCAAATGTGGGTAACTCGGACGCGTAATTTGTGATAGTGGGGACTGCGTTCGCGCTCTCCCTTTATTTGAAATGAACTTTTAGTATCCAATTTTTAGACTGCTACTTCAACTATGGGGCTTTACTATCAGGGTGTTTCTGAATTTGGAAATGGGTATTGGGACAGCTTGGTAGCCAGTAAATGGGACTCCGGTTTAACGAAATCACAACCTGTCTGACGTATCTGTCAATGGTGTGGTAAGTTCGATACTGAATGTTATGGCG	AUACUUACCUGGCGU.AGAGAAUACCGUGAUCAUUAAGGCGGUUUCUCCAGGGUGAGAC-UGCCCAUUGCACUCCGG-GCGUGUUGACCUCUGCGAUUGCCCCAAAuGUGGGUA-ACUCGGACGCGUAAUUUGUGAUAGUGGGGA--CUGCGUUCG....CGCUC-UCCCUU	:::::::::::((((.<<<<<<-<<<<<__________>>>>>>>>>>><<<<-<-<<<-<<<<<__________>>->>>->>>-->>>>>,<<<<<<-<<____.__>>->>->->>>,))))---------------<<<<<-<-<<<<____~~~~>>>>->>>>>>:	JAAFCE010001036.1	37674416-37674976	Arthropoda	Diplopoda	Spirobolida	Trigoniulidae
U1	GCA_013389805.1	Trigoniulus_corallinus	3.6e-37	ATTTTTGACACTTTCTTCAAGACCCTTTAACCTTACCTAGGCTTTGTAATTGGCTAACATTGTATTTGATCCCACAGTAATCCGACGACACCCAAGCTTTTTCAGTAATCTAATTTAGAAATTGAGATAAGATGAAGTTCCTCCCGTAAGATGTCGCGCAACCACGGCTGACCAAGGGACCAAGCGAGCAATCGTTAGGCATACTTACCTGGCGTAGAGAATACCGTGATCATTAAGGCGGTTTTTCCAGGGTGAGACTGCCCATTGCACTCCGGGCTTGTTGACCTCTGCGATTGCCCCAAATGTGGGTAACTCGGACGCGTAATTTATGGCAGTGGGGACTGCGTTCGCGCTCTCCCTATATTTGAAATGAAATTTTAGTATCCAACTTTTTGACCACTACTTCAACTATGGGGGATTACTATCAGGGTGTTTCTGAATTTGGAAATGGGTATGGGGACGGCTTGATAGCCAGTGTATGGGACTCCAGTTTAACGAAATCACAACCTGTCTGACACTTGTCAATGGTGTGGTAGGTTCGATACTGAATGTTATGGCGTTA	AUACUUACCUGGCGU.AGAGAAUACCGUGAUCAUUAAGGCGGUUUUUCCAGGGUGAGACU-GCCCAUUGCACUCCGG-GCUUGUUGACCUCUGCGAUUGCCCCAAAuGUGGGUA-ACUCGGACGCGUAAUUUAUGGCAG-UGGGG-ACUGCGUUCG....CGCUCUCCCUAU	:::::::::::((((.<<<<<<-<<<<<__________>>>>>>>>>>><<<<-<-<<<-<<<<<__________>>->>>->>>-->>>>>,<<<<<<-<<____.__>>->>->->>>,))))---------------<<<<<-<-<<<<____~~~~>>>>->>>>>>:	JAAFCE010008677.1	5983-6544	Arthropoda	Diplopoda	Spirobolida	Trigoniulidae
U1	GCA_013389805.1	Trigoniulus_corallinus	3.6e-37	ATTTTTGACACTTTCTTCAAGACCCTTTAACCTTACCTAGGCTTTGTAATTGGCTAACATTGTATTTGATCCCACAGTAATCCGACGACACCCGAGCTTTTTCAGTAATCTAATTTAGAAATTGAGATAAGATGAAGTTCCTCCCGTAAGATGTCGCGCAACCACGGCTGACCAAGGGACCAAGCGAGCAATCGTTAGGCATACTTACCTGGCGTAGAGAATACCGTGATCATTAAGGCGGTTTTTCCAGGGTGAGACTGCCCATTGCACTCCGGGCTTGTTGACCTCTGCGATTGCCCCAAATGTGGGTAACTCGGACGCGTAATTTATGGCAGTGGGGACTGCGTTCGCGCTCTCCCTATATTTGAAATGAAATTTTAGTATCCAACTTTTTGACCACTACTTCAACTATGGGGGATTACTATCAGGGTGTTTCTGAATTTGGAAATGGGTATGGGGACGGCTTGATAGCCAGTGTATGGGACTCCAGTTTAACGAAATCACAACCTGTCTGACACTTGTCAATGGTGTGGTAGGTTCGATACTGAATGTTATGGCGTTA	AUACUUACCUGGCGU.AGAGAAUACCGUGAUCAUUAAGGCGGUUUUUCCAGGGUGAGACU-GCCCAUUGCACUCCGG-GCUUGUUGACCUCUGCGAUUGCCCCAAAuGUGGGUA-ACUCGGACGCGUAAUUUAUGGCAG-UGGGG-ACUGCGUUCG....CGCUCUCCCUAU	:::::::::::((((.<<<<<<-<<<<<__________>>>>>>>>>>><<<<-<-<<<-<<<<<__________>>->>>->>>-->>>>>,<<<<<<-<<____.__>>->>->->>>,))))---------------<<<<<-<-<<<<____~~~~>>>>->>>>>>:	JAAFCE010008678.1	5987-6548	Arthropoda	Diplopoda	Spirobolida	Trigoniulidae
U1	GCA_013389805.1	Trigoniulus_corallinus	3.9e-37	ATTTTTGACACTTTCTTTAAGATCCTTTAACCTTACCTAGGCTTTGTAATTGGCTAAAATTGCATTTAATCCCACAGTAATCCGACGACACCCCAGCTTTTTCAATAATCTAATTTAGAAATTGAGATAAGACGAAGTTCCTCCCGTAAGATGTCGCGCGACCACGGCTGACCAAGTGACCAAGCGAGCGGTCGTTAGGCATACTTACCTGGCGTAGAGAATACCGTGATCATTGAGGCGGTTTCTCCAGGGTGAGACTGCCCATTGCACTCCGGGCGTGTTGACCTCTGCGATTGCCCCAAACGTGGGTAACTCGGACGCGTAATTTATGGTAGTGGGGACTGCGTTCGCGCTCTCCCTTTATTTGCAATGAAATTTTAGTATCCAATTTTTTGACCACTACTTCAACTATGAGGGTTACAATCAGGGTGTTGCTGGATTTGGAAATGGGTATAGGGACAGCTTGGTAGCCAGTGTATGGGACTCCGGTTTAACGAAATCACGACGTGTCTGACACATTTGCCAATGATGTGGTAGATTCCATACTGAGGAGTTATTTCT	AUACUUACCUGGCGU.AGAGAAUACCGUGAUCAUUGAGGCGGUUUCUCCAGGGUGAGAC-UGCCCAUUGCACUCCGG-GCGUGUUGACCUCUGCGAUUGCCCCAAAcGUGGGUA-ACUCGGACGCGUAAUUUAUGGUAGUGGGGA--CUGCGUUCG....CGCUC-UCCCUU	:::::::::::((((.<<<<<<-<<<<<__________>>>>>>>>>>><<<<-<-<<<-<<<<<__________>>->>>->>>-->>>>>,<<<<<<-<<____.__>>->>->->>>,))))---------------<<<<<-<-<<<<____~~~~>>>>->>>>>>:	JAAFCE010001963.1	8266513-8267073	Arthropoda	Diplopoda	Spirobolida	Trigoniulidae
U1	GCA_013389805.1	Trigoniulus_corallinus	6.1e-37	ATTTTTGACACTTTCTTTAAGATCCTTTAACCTTACCTAGGCTTTGTAATTGGCTAAAATTACATTTGATCCCACAGTAATCCGACGACACCCCAGCTTTTTCAATAATCTAATTTAGAAATTGAGATAAGACGAAGTTCCTCCCGTAAGATGTCGCGCGACCACGGCTGACCAAGTGACCAAGCGAGCGGTCGTTAGGCATACTTACCTGGCGTAGAGAATACCGTGATCATTGAGGCGGTTTCTCCAGGGTGAGGCTGCCCATTGCACTCCGGGCGTGTTGACCTCTGCGATTGCCCCAAACGTGGGTAACTCGGACGCGTAATTTATGGTAGTGGGGACTGCGTTCGCGCTCTCCCTTTTTTTTGAAATGAAATTTTAGTATCCAATTTTTTGACCACTACTTCAATTATAGGGAATTACTGTCAGGGTGTTTCTGAATTTGGAAGTGGGTTTGGGGACGGCTTGGTAGCCAGTGTATGGGGCTCCGGTTTAACGAAATCACGAGCTGTATAACACATCCGTCAATGGTGTGGTAGGTTCGATATTGAAGGTTATGGC	AUACUUACCUGGCGU.AGAGAAUACCGUGAUCAUUGAGGCGGUUUCUCCAGGGUGAGGC-UGCCCAUUGCACUCCGG-GCGUGUUGACCUCUGCGAUUGCCCCAAAcGUGGGUA-ACUCGGACGCGUAAUUUAUGGUAGUGGGGA--CUGCGUUCG....CGCUC-UCCCUU	:::::::::::((((.<<<<<<-<<<<<__________>>>>>>>>>>><<<<-<-<<<-<<<<<__________>>->>>->>>-->>>>>,<<<<<<-<<____.__>>->>->->>>,))))---------------<<<<<-<-<<<<____~~~~>>>>->>>>>>:	JAAFCE010001963.1	8239575-8240135	Arthropoda	Diplopoda	Spirobolida	Trigoniulidae
U1	GCA_013389805.1	Trigoniulus_corallinus	8.5e-37	ACGATTGCTTAATTTATTTTACAGAGACCCTATCCATTAAGGTTGCTTTATTTGCAGCGTTGTGTGGTGATTCCAGCAGAATTACATGGTATATGTCTGGATTAGCTAAAACATTTGAAAGGTTATAAAAATCATGGTTGGTCCCGCAAGTGATAGCACCACACCTACTGACCAAATGACCATACGATCAGGTGTTAAGTATACTTACCTGGCGTAGAGAATACCGTGATCAATGAGGCGGTTTCTCCAGGGTGAGACTGCCCATTGCACTCCGGGCGTGTTGACCTCTGCGATTGCCCCAAATGTGGGTAACTCGGACGCGCAATTTATGATAGTGGGGACTGCGTTCGCGCTTTCCCCTTATTTGAAATGAAATTTTAGTATCCAGTTTCCTGACCACTTCTCTTTCTGTTTGGCTGAGTGCTGTCTGGTTGTTTCACTTTTTACTACTAATTCCTGGTTCCGTATACCCACGCGCTAACGCTATTACCGTTGTAACAGACGACACAGCACAAAAAATAGTGACGTCACACTGCCACTTGGGGCGCCGCAGAGCAGCTAT	AUACUUACCUGGCGU.AGAGAAUACCGUGAUCAAUGAGGCGGUUUCUCCAGGGUGAGAC-UGCCCAUUGCACUCCGG-GCGUGUUGACCUCUGCGAUUGCCCCAAAuGUGGGUA-ACUCGGACGCGCAAUUUAUGAUAG-UGGGG-ACUGCGUUCG....CGCUUUCCCCUU	:::::::::::((((.<<<<<<-<<<<<__________>>>>>>>>>>><<<<-<-<<<-<<<<<__________>>->>>->>>-->>>>>,<<<<<<-<<____.__>>->>->->>>,))))---------------<<<<<-<-<<<<____~~~~>>>>->>>>>>:	JAAFCE010006949.1	9274813-9275374	Arthropoda	Diplopoda	Spirobolida	Trigoniulidae
U1	GCA_013389805.1	Trigoniulus_corallinus	2.1e-36	AGTGCAAAATTGGCATTTCTTGAACAGTTTGGTTAATGTCGTTCACACCACAATTGTAACAAATACCTCTAAAGTCTAAATATAAAAAACATTTCGTGGTTTGAATTATCTAATTAAGATAGCCGCAAACATTTGCATTACTGCCTTAGATGATCGTACTACGCCTACTGACCAGGTGGCCGTACGATAAGTGGTCAAACATACTTACCTGGCGTAGAGAATACCATGATCAAAGCGGTGGTTTCTCCAGGGTGAGACTGCCCATTGCACTCCGGGCGTGTTGACCTCTGCGATTGCCCCAAATGTGGGTAACTCGGACGCGTAATTTATGGTAGTGGGGACTGCGTTCGCGCTCTCCCCTTTCTCGTTAAGAAAATTTAAGTATATTATGCTTAAGGTTCCCCAGTCATGCCCCCACAGGCATTACCCCACGCAATTCCCCGCAGGGCACTTCCCGTTTCTTTTCTTTTAGACGACATAGTCCTTTGTGCGCTGTTGTGATGATTTTGAGGTTTCAGCAGTGCCCAGTGTTCCTAAACGGTCACACCCATGCTTGTATTAC	AUACUUACCUGGCGU.AGAGAAUACCAUGAUCAAAGCGGUGGUUUCUCCAGGGUGAGAC-UGCCCAUUGCACUCCGG-GCGUGUUGACCUCUGCGAUUGCCCCAAAuGUGGGUA-ACUCGGACGCGUAAUUUAUGGUAG-UGGGG-ACUGCGUUCG....CGCUCUCCCCUU	:::::::::::((((.<<<<<<-<<<<<__________>>>>>>>>>>><<<<-<-<<<-<<<<<__________>>->>>->>>-->>>>>,<<<<<<-<<____.__>>->>->->>>,))))---------------<<<<<-<-<<<<____~~~~>>>>->>>>>>:	JAAFCE010006949.1	9310716-9311277	Arthropoda	Diplopoda	Spirobolida	Trigoniulidae
U1	GCA_013389805.1	Trigoniulus_corallinus	3e-36	GGTTAGTATATTTTTGACACTTTTTTAAGAGCCTTACCTAGGCTTTGTAATTGCCTAAAATGCTAATTGATCCCACAGTAATCCAACGACACCCATCTTTTTCAATAATCTAATTTAGAAATTGAGATAAGATGAAGTTCCTCCCGTAAGGAGTCGCGCGACCACGGCTGACCAAGTGACCAAGCGAGCAGTTATTAGGTATACTTACCTGGCGTAGAGAATACCGTGATCAAAGAGGCGGTTTCTCCAGGGTGAGACTGCCCATTGCACTCCGGGCGTGTTGACCTCTGCGATTGCCCCAAATGTGGGTAACTCGGGCGCGAAATTTATGGTAGTGGGGACTGCGTTCGCGCTCTCCCTGCATTTTAAATGAAAATTTAGTCAATCTGTTTTGTAAACTTCGTTCATCAGGGGTTTCAAGTTGAAGCCCGGGTCTGGAGAGTCCCCGGACGGGTCGAAGTCCTGGCCGTGTTATCGTGGATGGGAAGTTAAGGCATTACTGCCGTGAAGACCACTACTGTACAAGGAGTAGAACGGCAGTATTCCCGGGGGAAGGAGGAGT	AUACUUACCUGGCGU.AGAGAAUACCGUGAUCAAAGAGGCGGUUUCUCCAGGGUGAGAC-UGCCCAUUGCACUCCGG-GCGUGUUGACCUCUGCGAUUGCCCCAAAuGUGGGUA-ACUCGGGCGCGAAAUUUAUGGUAG-UGGGG-ACUGCGUUCG....CGCUCUCCCUGC	:::::::::::((((.<<<<<<-<<<<<__________>>>>>>>>>>><<<<-<-<<<-<<<<<__________>>->>>->>>-->>>>>,<<<<<<-<<____.__>>->>->->>>,))))---------------<<<<<-<-<<<<____~~~~>>>>->>>>>>:	JAAFCE010006949.1	9277250-9277811	Arthropoda	Diplopoda	Spirobolida	Trigoniulidae
U1	GCA_013389805.1	Trigoniulus_corallinus	5.3e-36	CATTTGACACCTTACTTTAAGATCCAGTTACATCTTAATTAGGTCTCATAATTGCCAAAATTTTTATTTACCCCATAGTGATTCAGTGACTCCATGTTTTTTAAATAATCTAATTTATAAATTGAGATAAGATTAGGTTCCTCCCATAAGTTGTCGCGCGACCACCGCTGACCAAGTGACCAAGTGAGTAGTCATTAAGCATACTTACCTGGCGTAGAGAATACCGTGATCATTGAGGCGGTTTCTCCAGGGTGAGACTGCTCATTGCACTCCGGGTGTGTTGACCTCTGCGATTGCCCCAAATGTGGGTAACTCGGACGCGCAATTTATGGTAGTGGGGACTGCGTTCGCGCTTTCCCCTTATTTAAAATGAAACTTTAGTATATCCAGATTTCTGACGACTACTCTCTTTTTCTGTTTTGGGTGATTGCTGTCTGCGGGAGCGGTGAGTTGCGTTGCCCACACCAGTTCTCGTCTGATTACTGAAGTTAAGCAACGCAAGCCCAGTTAATACTGACATGAGTGGTCGCTCGGGAAAGCTGGGTACTGCTCATACCCAATA	AUACUUACCUGGCGU.AGAGAAUACCGUGAUCAUUGAGGCGGUUUCUCCAGGGUGAGAC-UGCUCAUUGCACUCCGG-GUGUGUUGACCUCUGCGAUUGCCCCAAAuGUGGGUA-ACUCGGACGCGCAAUUUAUGGUAG-UGGGG-ACUGCGUUCG....CGCUUUCCCCUU	:::::::::::((((.<<<<<<-<<<<<__________>>>>>>>>>>><<<<-<-<<<-<<<<<__________>>->>>->>>-->>>>>,<<<<<<-<<____.__>>->>->->>>,))))---------------<<<<<-<-<<<<____~~~~>>>>->>>>>>:	JAAFCE010006949.1	9296514-9297075	Arthropoda	Diplopoda	Spirobolida	Trigoniulidae
U1	GCA_013389805.1	Trigoniulus_corallinus	7.7e-36	ATTTTTGACACTTTCTTTAAGATCCTTTAACCTTACCTAGGCTTTGTAATTGGCTAAAATTGCATTTGATCCCACAGTAATCCGACGACACCCCAGCTTTTTCAATAATCTAATTTAGAAATTGAGATAAGCTGAAGTACCTCCCGTAAGATGTCGCGCGACCACGGCTGACCAAGTAACCAAGCGAGCAATCATTAGACATACTTACCTGGCGTAGAGAATACCGTGATCATTGAGGAGGTTTCTCCAGGGTGAGACTGCCCATTGCACTCCGGGCGTGTTGACCTCTGCGATTGCCCCAAACGTGGGTAACTCGGACGCGTAATTTATGGTAGTGGGGACTGCGTTCGCGCTCTCCCTATATTTGAAATGAAATTTTAGTATCCAATTTTTTGACCACTAATTCAACTATGGGGGATTACTATCAGGGTGTTTCTGAATTTGGAAATTGGTATGGGGGACGGCTCCGGTTTAACGACCTGTCTGACACATCTGTCAATGGTGTGGTAGGTTCGATACTGAATGTTATGGCGTTATTTCTTGAATGCAAGTGAGGCGTAAT	AUACUUACCUGGCGU.AGAGAAUACCGUGAUCAUUGAGGAGGUUUCUCCAGGGUGAGAC-UGCCCAUUGCACUCCGG-GCGUGUUGACCUCUGCGAUUGCCCCAAAcGUGGGUA-ACUCGGACGCGUAAUUUAUGGUAG-UGGGG-ACUGCGUUCG....CGCUCUCCCUAU	:::::::::::((((.<<<<<<-<<<<<__________>>>>>>>>>>><<<<-<-<<<-<<<<<__________>>->>>->>>-->>>>>,<<<<<<-<<____.__>>->>->->>>,))))---------------<<<<<-<-<<<<____~~~~>>>>->>>>>>:	JAAFCE010001963.1	8085310-8085871	Arthropoda	Diplopoda	Spirobolida	Trigoniulidae
U1	GCA_013389805.1	Trigoniulus_corallinus	5.1e-35	CCATTTCCTGACCACTCAACCCTTCCGTTAACTACTGTGGAAAGTACTTAATACATTTCATGAATTGATATTTAGGAGAGGAGTTACTTGACCTCTCCTTCAAAATAATCTAATTTATAAATTGTGTTAAGATGAAGTTCCTCCCGTAGGATGTCGCGCGACCACGGCTGACCAAGTGACCAAGCGAGCAGTCGTTAGGCATACTTACCTGGCGTAGAGAATACCGTGATCAATGAGGCGGTTTTTCCAGTGTGAGACTGCCCATTGCACCCCGGGCGTGTTGACCTCTGCGATTGCCCCAAATGTGGGTAACTCGGACGCGTAATTTATGGTAGTGGGGACTGCGTTCGCGCTCTCCCTGCATTAAAAATGAAAATTTAGTAATTGTCTCTGTTGTTTCTCTACTGTGCCCCCGAATGTTCCAAAAGATGCAGACATTTTTGTGATGGAATTAACAAAACGCTGTCTTTGGAAGGGGGAAGGGGTCATGTGTGAAACGCAACATCTGTCAGATGTTCCATGCCTCTTGGTGTTCATTCTTTTATTAGAATTTACAGTTAGT	AUACUUACCUGGCGU.AGAGAAUACCGUGAUCAAUGAGGCGGUUUUUCCAGUGUGAGAC-UGCCCAUUGCACCCCGG-GCGUGUUGACCUCUGCGAUUGCCCCAAAuGUGGGUA-ACUCGGACGCGUAAUUUAUGGUAG-UGGGG-ACUGCGUUCG....CGCUCUCCCUGC	:::::::::::((((.<<<<<<-<<<<<__________>>>>>>>>>>><<<<-<-<<<-<<<<<__________>>->>>->>>-->>>>>,<<<<<<-<<____.__>>->>->->>>,))))---------------<<<<<-<-<<<<____~~~~>>>>->>>>>>:	JAAFCE010006949.1	9298412-9298973	Arthropoda	Diplopoda	Spirobolida	Trigoniulidae
U1	GCA_013389805.1	Trigoniulus_corallinus	5.7e-35	NNNNNNNNNNNNNNNNNNNNNNNNNNNNNNNNNNNNNNNNNNNNNNNNNNNNNNNNNNNNNNNNAGCGGTTCCAAATGGATCACATAATTTATGCCTGGATTAGCCCATAAATTTGAAAAGTAATAAAACATTAAGGTTAGTCCCGCAAATGATTGCACGAGACCTACTGATCAAGTGACCATGCGACGGTTGGTCACGCATACTTACCTGGCGTAGAGAATACCGTGATCAATGAGGCGGTTTCTCCAGAGTGAGACTGCCCATTGCACTTCGGGTGTGTTGACCTCTGCGATTGCCCCAAATAGGGGTAACTCGGACGTGCAATTTATGGTAGAGGGGACTGCGTTCGCGCTCTCCCTGTGTTGAATGAAATTTTAGTGAATCAAGGGGTTTGTCGTTAAGGCCCGGCGAACACGTCCGATTTTTATTCGTGCGGCTTGGGATTCGTTGGTTGCAATGGAGGAGTGCGCACATGCCTCCGGCATCGCTGCGGCTCCGCATATCGGGTTTGCGTCTGGAAATGCCCGCCGCTCCTTAGTGGAATACTAGAAAAGCGAAATT	AUACUUACCUGGCGU.AGAGAAUACCGUGAUCAAUGAGGCGGUUUCUCCAGAGUGAGAC-UGCCCAUUGCACUUCGG-GUGUGUUGACCUCUGCGAUUGCCCCAAAuAGGGGUA-ACUCGGACGUGCAAUUUAUGGUAG-AGGGG-ACUGCGUUCG....CGCUCUCCCUGU	:::::::::::((((.<<<<<<-<<<<<__________>>>>>>>>>>><<<<-<-<<<-<<<<<__________>>->>>->>>-->>>>>,<<<<<<-<<____.__>>->>->->>>,))))---------------<<<<<-<-<<<<____~~~~>>>>->>>>>>:	JAAFCE010006949.1	9285610-9286171	Arthropoda	Diplopoda	Spirobolida	Trigoniulidae
U1	GCA_013389805.1	Trigoniulus_corallinus	5.8e-35	ATTTTTGACACTTTCTTTAAGATCCTTTAACCGTACCTAGGCTTTGTAATTGGCTAAAATTGCCTTTGATCCCACAGTAATCCGACGACACCCCAGCTTTTTCAATAATCTAATTTAGAAATTGAGATAAGATGAAGTTCCTCCCGTAAGATGTCGCACGACCACGGCTGACCAAGTGACCAAGCGAGCAGTCGTTACGCATACTTACCTGGCGTAGGGAATACCGTGATCATTGAGGCGGTTTCTCCATGGTGAGACTGCCCATTGCACTCCGGGCGTGTTGACCTCTGCGATTGCCCCAAACGTGGGTAACTCGGACGCGTAATTTATGGTAGTGGGGACTGCGTTCGCGCTCTCCCTTTATTTGAAATGAAATTTTAGTATGCGATTTTTTTGACCACTATTTCAACTATGGGGGATTGCTATCAGGGTGTTTCTGAATTGGGAAGCGGGTTTAGGGACGGTTTGGTAGTCAGTGTATGGGACTCCGGTTTAATAAAATCCCGACCTGTCTGACACATCTGTCAATGGTCTGGTAGGTTCGATATTGAAGGTTATGGC	AUACUUACCUGGCGU.AGGGAAUACCGUGAUCAUUGAGGCGGUUUCUCCAUGGUGAGAC-UGCCCAUUGCACUCCGG-GCGUGUUGACCUCUGCGAUUGCCCCAAAcGUGGGUA-ACUCGGACGCGUAAUUUAUGGUAGUGGGGA--CUGCGUUCG....CGCUC-UCCCUU	:::::::::::((((.<<<<<<-<<<<<__________>>>>>>>>>>><<<<-<-<<<-<<<<<__________>>->>>->>>-->>>>>,<<<<<<-<<____.__>>->>->->>>,))))---------------<<<<<-<-<<<<____~~~~>>>>->>>>>>:	JAAFCE010001963.1	7986880-7987440	Arthropoda	Diplopoda	Spirobolida	Trigoniulidae
U1	GCA_013389805.1	Trigoniulus_corallinus	1.7e-34	GACACTTTCTTTAAGAGCCTTTAGCCTTACCTAGGCTTTGTAATTGGCTAAAATGTTAATTGGTCACGCAGTAATTCAAAGACAGCCCCCCCCCATCTTTTTCAATAATCTAATTTATAAATTGAGATAAGATGAAGTTCCTCCCGTAAGATATCGTGCGACCACCGCTGACCAAGTGACCAAGCGAGGGGAGGTTAAGCATACTTACCTGGTGTGGAGAATACCGTGATCATTGAGGCGGTTTCTCCAGTGTGAGACTGCCCATTGCACTTCGGGTGTGTTGACATCTGCGATTGCCCCAAATGTGGGTAACTCGGACGCGTAATTTATGGTAGTGGGGACTGCGTTCGCGCTCTCCCAGTGTTGGAAATGGAAATTTATTTAATCAATTTCGTTCGCTGGGGGGTCGGAAGGGGTTTGCTTCTTTTTGACGAAGGAGAGGCCCTTAATTTGCGTGTGTATTTAGCATGAGTTCTGTCGTTGCCCGGACATATACCGGTACCTGTCATTCCCATCACTAACATTTCCATCCACGGCGATGTCTGGTGCCCATTTTTGTCCC	AUACUUACCUGGUGU.GGAGAAUACCGUGAUCAUUGAGGCGGUUUCUCCAGUGUGAGAC-UGCCCAUUGCACUUCGG-GUGUGUUGACAUCUGCGAUUGCCCCAAAuGUGGGUA-ACUCGGACGCGUAAUUUAUGGUAG--UGGGGACUGCGUUCG....CGCUCUCCCAGU	:::::::::::((((.<<<<<<-<<<<<__________>>>>>>>>>>><<<<-<-<<<-<<<<<__________>>->>>->>>-->>>>>,<<<<<<-<<____.__>>->>->->>>,))))---------------<<<<<-<-<<<<____~~~~>>>>->>>>>>:	JAAFCE010006949.1	9240577-9241138	Arthropoda	Diplopoda	Spirobolida	Trigoniulidae
U1	GCA_013389805.1	Trigoniulus_corallinus	4.4e-34	ATACTTTCTTTAAGATCCTTTAACCTTACCTAGGCTTCATAATTGGCTAAAATGTTAATTGATCACGCAGTAATTCAAAGACAGCCCCCCCCCTATCTTTTTCAATAATCTAATTTATAAATTGAGATAAGATGAAGTTCCTCCCGTAAGGAGTCGCACGACCACGGCTGACCAAGTGAGCAAGCCAGCGGGGGTTAAGCATACTTACCTGGCGTAGAGAATACCGTGATCAAGGAGGCGGTTTCTCCAGGGTGAGACTGCCCATTGCACTCCGGGCGTGTTGACCTCTGCGATTGCCCCAAATGTGGGTAACTTGGACGCGTATTTATGGTAGTGGGGACTGCGTTCGCGCTCTCCCTTTTTTTTAAATAAAATTTAGTATATCCCATTTTTTGACCAGCTAATGCCTAGTTCCGTATCACCACACTTCAACGCTAATCACGTCGCCACTGATGACATCTTGATGACGTTTTGTGCTAGTGCGTTATGAAGGACCGCCAGCGCAGTTCCTTAAGTGCAGCGCTTTATTTGAACTCACCGCACGCCGCCGTCATGTCTTA	AUACUUACCUGGCGU.AGAGAAUACCGUGAUCAAGGAGGCGGUUUCUCCAGGGUGAGAC-UGCCCAUUGCACUCCGG-GCGUGUUGACCUCUGCGAUUGCCCCAAAuGUGGGUA-ACUUGGACGCGUA-UUUAUGGUAGUGGGGA--CUGCGUUCG....CGCUC-UCCCUU	:::::::::::((((.<<<<<<-<<<<<__________>>>>>>>>>>><<<<-<-<<<-<<<<<__________>>->>>->>>-->>>>>,<<<<<<-<<____.__>>->>->->>>,))))---------------<<<<<-<-<<<<____~~~~>>>>->>>>>>:	JAAFCE010006949.1	9306190-9306749	Arthropoda	Diplopoda	Spirobolida	Trigoniulidae
U1	GCA_013389805.1	Trigoniulus_corallinus	2.7e-31	AGGTCCATTATGGGACTGCGGGTGGTTGGGGGCAACAGAGGTAGAGGAAGACCAAAGCGGACATGGGACCAGGTGGTGCAAAGGGACATGGAGGTGTGCGGGGTGGAGGGGGACTTCGTGGGGAATAGGCGAGAGTGGAGGATTAGAACCCACGGACCCGACCCTGCCCCAGGCGGGAGGAGGGTGAGATGATGATGATGATGATGACCTGGCGTAGAGGATACCGTGATCACGAAGGCGGCTCCTCCAGAGTGAGACTGCCCTTTGCACTTCGGGTGTGTTGACCTCTGTGATTACCCCAAATGGGGGTAACTCGGACGCGTAATTTATGGTGGCGGGGACTGCGTGCGCGCTCTCCCCCTTTTATAAAAGCCGAATTTCAGAGATATCTCCCATCCCAGTTTAGTATTTCTTTACTTGCCGGCTGCTAACAGCTGGAAGGTGCAATAGTTAGGAACTTGTGTCGGTTAAAGTGTTAATCTTGGTACCTAAAATAACCTTTCAATTTGCTGTCTTTAGAGGTTCACCCTCCTGGCGTCGGTAATGCACAGTAGTTGTCCC	AUGAUGACCUGGCGU.AGAGGAUACCGUGAUCACGAAGGCGGCUCCUCCAGAGUGAGAC-UGCCCUUUGCACUUCGG-GUGUGUUGACCUCUGUGAUUACCCCAAAuGGGGGUA-ACUCGGACGCGUAAUUUAUGGUGGCGGGGA--CUGCGUGCG....CGCUC-UCCCCC	:::::::::::((((.<<<<<<-<<<<<__________>>>>>>>>>>><<<<-<-<<<-<<<<<__________>>->>>->>>-->>>>>,<<<<<<-<<____.__>>->>->->>>,))))---------------<<<<<-<-<<<<____~~~~>>>>->>>>>>:	JAAFCE010006949.1	9358018-9358578	Arthropoda	Diplopoda	Spirobolida	Trigoniulidae
U1	GCA_013389805.1	Trigoniulus_corallinus	2.3e-30	TTTTAGATTCGAAACTGGACCGAGGTGGGTTGTTGTAGGTATACACTGTTTATCAGGTGCAAGTTATAGTAAAAAAAATGTTAGGGGGGTCGATAAACAAAGCCCATTCTTATAAAAAGGGTCGATCTAAGAATAGGGGTGGGAACCACTGCTCTAGAATATACTGTGCTATTATTGCCAATCAATAGTAACCTTGCGGTATACTTACCTGGCGTAGAGGATACTGTGGTAAATAAGGCGGTTCCTCCAGAGTGAGACTGCCCATTGCACTTCGGGTGTGTTGACCTCTGTGATTATCCCCAAATAGGAGTAACTCGGACGCGTAATTTATGGTAGTGGGGACTGCGTTCTCTCTTTTCCCGTTATTTGAAATGAAATATTAGTTAACACGCTTTCTGGCTATCAAGCCAAGTTGGCATTAGGCGAGTGTTCGGCCGAGAAGTTCGTTTTGTTGCTGGGTCGAGTACTAGCTTTTGGCTTAGTAAGCGTCTGCATGCATTTTGGAGATTTTCTCTGACTAGCGACTAGGAAGGCATTCTGAACAGACTATAAAACCAGACGCT	AUACUUACCUGGCGU.AGAGGAUACUGUGGUAAAUAAGGCGGUUCCUCCAGAGUGAGAC-UGCCCAUUGCACUUCGG-GUGUGUUGACCUCUGUGAUUAUCCCCAAaUAGGAGUAACUCGGACGCGUAAUUUAUGGUAG-UGGGG-ACUGCGUUCU....CUCUUUUCCCGU	:::::::::::((((.<<<<<<-<<<<<__________>>>>>>>>>>><<<<-<-<<<-<<<<<__________>>->>>->>>-->>>>>,<<<<<<-<<____.__>>->>->->>>,))))---------------<<<<<-<-<<<<____~~~~>>>>->>>>>>:	JAAFCE010006949.1	9264358-9264920	Arthropoda	Diplopoda	Spirobolida	Trigoniulidae
U1	GCA_013389805.1	Trigoniulus_corallinus	3.7e-23	TGTCGAAATTACGATGACGTAGCGGTGCGCACGTTGGAAACACCTGGGGCAGGGGGGGCGACGAAAGAAGCCGTGGGGGCAGGTTGTTCGTAAGAACATGGTAGTGTGGTGTGGACTAGGACCTGGTGGAAGTGGGGGGGGCTAGAGCCCGCAGACCCGACCCTTTCTCTGGTGGGATAAGGGGATGATGATGTTTTTATATATGTTATGACTTGTTATACCGTGATCACGAAGGCGGTTCCTCCGGGGTGAGACTGCCCATTGCACTCCGGGTGTGTTGACCCCTGCGATTACCCCAAATGTGGGTAACTCAGACGCGTAATTTATGGTAGTGGGGACTGCGTTCGCGCTATCCCCTTTATTATTATAACCCGCTGCGGTGGCGTAGTGGTTAGCACGCTCGGTAACTACGCCAGTAGTTCTAGGTTCGATACTGGACCGTGGTGGGTCGGCTTCTTTCGGGCGAGAGAGAAGCCGCGAGTGTGCCTTCTTTCGGATGAGAAGTAAAACCGAGGTCCCGTGTGGGTGTACGATGGCACTTGCACGTAAAAGAACCCTC	AUAUGU-UAUGACUU.G--UUAUACCGUGAUCACGAAGGCGGUUCCUCCGGGGUGAGAC-UGCCCAUUGCACUCCGG-GUGUGUUGACCCCUGCGAUUACCCCAAAuGUGGGUA-ACUCAGACGCGUAAUUUAUGGUAG-UGGGG-ACUGCGUUCG....CGCUAUCCCCUU	:::::::::::((((.<<<<<<-<<<<<__________>>>>>>>>>>><<<<-<-<<<-<<<<<__________>>->>>->>>-->>>>>,<<<<<<-<<____.__>>->>->->>>,))))---------------<<<<<-<-<<<<____~~~~>>>>->>>>>>:	JAAFCE010004209.1	21016281-21016839	Arthropoda	Diplopoda	Spirobolida	Trigoniulidae
U2	GCA_013389805.1	Trigoniulus_corallinus	2.8e-05	TGCATATTTCAGATGACTGTTGATAGACCTCTTATTGTGTTTTGGACCTTTTGTTGCATTTTGGACCTCTTGTTGTATTGTTTCATCCATTTTTATATAGTTCGTTATAACCGTTAATATTATATCTTGTTATTAATTGTTGCTTAATTTATTATCATGGTGTAAGCCATCGTTACGTATTTCATCGACATTAAGACATTATTCATTTTACGAAAATCTGTTCATCTCAGCCTAATATCTGGTACACTCTCTGTAAAACGGCGGCATCTATGTTTTTTTTGGAATTTGACGGAGTACTTTAGAGCTTGCTCCAACTCTGTCATGGATTGCCCAGGTATTGCAGACTCCACGTTTTAGCCCATCCTCCACTGGAGGTTTTTAATAATAAACATGATAAATAATCTCTCCTTATAACCCTCTGCCTGGTGACAATTACCCTTTGTTGAAAGACCTTTTGTGAGTGAGCCCCACAAGTGATTGTGCTGCCCTGATTGAGTGAAATAAGTGTTGTGCAACTGATGTTTTCATCGATTGTGCTGTGCTTTCGGCTTCCGAGATATCTTCGGC	AUUCAU.UUUA----.----c....g----AAA-----..-------A.UCUGUUCAUCUCAGCCUAAUAU...........CUGGUAcaCUCUCUGUAAA..................ACGGCGGCA-....----UCUAU.GUUUUUUUUGGAAUUU..GACGGAGUACUU..........uAGAGCUU.....GCUCCA-ACUCUGUCAUGGAUUGCCCAGGUAUUGCAGA--......C.....UCCACGuUUUAGCCCAUCCUCC	::::::.<<<-<<<<.____~~~~~~>>>>->>>,,,,..,,,,,,,,.,,,,,,,,<<<<<<________~~~~~~~~~~~>>>>>>..,<<<<<<<___~~~~~~~~~~~~~~~~~~>>>>>>>,,,....,,,,,,,,,.,,,,,,,,,,,,,,,,..<<<<<<<<----...........<<<<<__~~~~.>>>>>-->>>>>>>>,,<<<<<<-<<<<<<__________......_~~~~~>>>>>>.-->>>>>>:::::::	JAAFCE010006949.1	26201883-26202449	Arthropoda	Diplopoda	Spirobolida	Trigoniulidae
U2	GCA_013389805.1	Trigoniulus_corallinus	0.00026	ACCAACGAAACAAACCCTCTGAATGGACACACGGGTGATCTATTGGGCGGTATTTTTGCTCAGCCGGCTGCCGAACCAAGTTGCAACTTGTCTGTCTACTTATCGTCGATCTATTGGTCTTTGGGACGCTCCTCCAAGCTCCTACAGCAGAGAATTTTGCCTCTTGTATCCGTTGCATAGGGCAGAGGGGTTTTCTTACGTCTGTTCTTATCAGCTTAACATCTGATACGCTCTCTATAAGAGAGAATAGAAATGACATCGTTCACCACACGGGACCTCGGTTTTTCATTCTCATCCGAAGGAAGGCGCACTCGGGGCCTTGGCACAATCATGGGTTGTTGTTGTTTGTTGGTGTTTTAGGGCCCTTCACCTACAAGGTCATTAGAGCCCCATCCACTGTGGAGTTCTGATGCAGAGATTGCACAGACACTACAGTAATGCGGCGA	------.--------.----......------------..--------.UCUGUUCUUAUCAGCUUAACAU...........CUGAUA..CGCUCUCUAUA..................AGAGAGA---....---------.----------------..------------...........-------.....----------------------------------------......-.....------.	::::::.<<<-<<<<.____~~~~~~>>>>->>>,,,,..,,,,,,,,.,,,,,,,,<<<<<<________~~~~~~~~~~~>>>>>>..,<<<<<<<___~~~~~~~~~~~~~~~~~~>>>>>>>,,,....,,,,,,,,,.,,,,,,,,,,,,,,,,..<<<<<<<<----...........<<<<<__~~~~.>>>>>-->>>>>>>>,,<<<<<<-<<<<<<__________......_~~~~~>>>>>>.-->>>>>>:::::::	JAAFCE010006668.1	10429817-10430262	Arthropoda	Diplopoda	Spirobolida	Trigoniulidae
U2	GCA_013389805.1	Trigoniulus_corallinus	0.00074	CCGACCCCGCCACAGGCGGGAAGGGGGTAAGATGATGATGATTCAGAATATACTGTACTACTCAAATACATAGTACACTTTAAATCACTAGTATACGTAAGTGGCGCCCCTATCGCCTTGCAGTGTCACAACCGAAATCCACGTCGAGTGACCGATTGAGCAGGCAGGAGTTAAGGAGGCAGTGTTCTAACGCAGTCTCCATAGGTGCTGCGCCTTTGCAGCGACTTTTTGGTTATGTTTAATTTTTGGAATTTGATAGAGATATGCGCTTGCTCATTCTCAGTCACTCGTTGTCCTGGGATCGCAGTACCGCCAGGTTTGGCCCACCCATATATGGGTTTCCCAATACTGTAATATGACTTTTAGATTATCTTTCCAATAGTTTCACTGGTTTTCTAGTTTTTATTCTCAACATGGTGACGGCATACCATTTCGAGCGGAGGACTACGATCCTTCTCAAATACGAAAAATGCAAAAATGTCTGCACAAATCCTTTAGAATGATTTGTCAGTCAAATCATCCGTGAAATAGG	AUAGGU.GCU--GCG.CCUU......UGC--AGC----..--------.----------------------...........------..-----------g...............ac-------UUU....UUGGUUAUGuUUAAUUUUUGGAAUUU..GAUAGAGAUA--...........UGCGCUU.....GCUCAU-UCUCAGUCACUCGUUGUCCUGGGAUCGCAGUAC......C.....GCCAGG.UUUGGCCCACCCAUA	::::::.<<<-<<<<.____~~~~~~>>>>->>>,,,,..,,,,,,,,.,,,,,,,,<<<<<<________~~~~~~~~~~~>>>>>>..,<<<<<<<___~~~~~~~~~~~~~~~~~~>>>>>>>,,,....,,,,,,,,,.,,,,,,,,,,,,,,,,..<<<<<<<<----...........<<<<<__~~~~.>>>>>-->>>>>>>>,,<<<<<<-<<<<<<__________......_~~~~~>>>>>>.-->>>>>>:::::::	JAAFCE010009126.1	21123378-21123909	Arthropoda	Diplopoda	Spirobolida	Trigoniulidae
U2	GCA_013389805.1	Trigoniulus_corallinus	0.0048	AATATTTTCTTTGCATAAAGATGTATGCTTGTAAAGTTTTTTAAAATTATTTAAAAATATTTCTGTAGTTCAAGGTTGTATTATTATCTTATTGGCCACTCTTGTCACCACCCTAACTGGACTTTCAACGTCTGCCATCTCAACAAATGGACTGGTGAAAGGAGGTAAAATGGGGGATGTTTGCGTGATGGTGGTGGTGGATATTCTCGGCCTATCGGCTAAGATCAAAGTGTAGTAGTCGTTTACAACATTTTTATGTCTGTCTTTTAACCTTTATTTTAATAGGTGGAACCTATTACCTTATATCCCGAAGTCTTGGACCTGAATTCGGTGGTTCAATTGGACTAATATTTTCACTTGCAAATGCAGTTGCATGTGCCATGTATGTGGTGGGCTTTTGCGAATCCTTCACAGATATGCTTTATGTAAGACTTACACGTTTCAAATATTTTTCATGATGAAATGATTCAAATTTGACGTCATTTTCTTTTTTGGT	AUA--U.UCUCGGCC.UAUC......GGCUAAGAUCAA.aGUGUAGUA.----------------------gucguuuacaa------..-----------cauuuu......uauguc----------u..gUCUUUUAAC.CUUUAUUUU-------..------------...........-------aaua.----------------------------------------......-ggugg------.--------AACCUAU	::::::.<<<-<<<<.____~~~~~~>>>>->>>,,,,..,,,,,,,,.,,,,,,,,<<<<<<________~~~~~~~~~~~>>>>>>..,<<<<<<<___~~~~~~~~~~~~~~~~~~>>>>>>>,,,....,,,,,,,,,.,,,,,,,,,,,,,,,,..<<<<<<<<----...........<<<<<__~~~~.>>>>>-->>>>>>>>,,<<<<<<-<<<<<<__________......_~~~~~>>>>>>.-->>>>>>:::::::	JAAFCE010004287.1	1430269-1430764	Arthropoda	Diplopoda	Spirobolida	Trigoniulidae
U2	GCA_013389805.1	Trigoniulus_corallinus	1.4e-36	AACTAGTTATTGAGTTACAGACTAACGTGTGGCAGTTTAGACAAGTAGCATTTTAGCGAATCAGTGGAAAATGTACTTGAAATATTCTCATCCTATATTTTGGCACTTAATAATCATAAGTCGTTTGGAAGTTGTGTTCGTCTCCACAAGTATATGTGAAATGGAGGCTACTCAAAAAGTAGAATTTTTAGTTAGTCGGTATCGCTTCTCGGCCTATCGGCTAAGATCAAAGTGTAGTATCTGTTCTTATCAGCCTAACATCTGATACGCTCTCTATAAGAGGGCATCAATGTTATTCTGATTTTTGGAATTAGACGGAGTGCTTGGGGCTTGCTCCATCTCTGTCACGGGTTGTCCAGGCATTGCAGTACCGCCAGGTTCGGCCCAACCTCCACTGGAGGTCTTTAAATTAATAACTTAAGAAATCATTCTCTCTTTCTTATGCCTAGTTCCGTATCACCACACTTCAACGCTAATCACGCCACAACTGATGACGTTTTGTGCTAGTGCGTTATGAAGGACTGCCAGCGCAATTCCTTAAGTGCAGCGCTTTATTTGGACTCGCCGCCGTCATGCCTTACATTATCCTCCGC	AUCGCU.UCUCGGCC.UAUC......GGCUAAGAUCAA.aGUGUAGUA.UCUGUUCUUAUCAGCCUAACAU...........CUGAUA..CGCUCUCUAUA..................AGAGGGCAUC....AAUGUUAUU.CUGAUUUUUGGAAUUA..GACGGAGUGCUU...........GGGGCUU.....GCUCCA-UCUCUGUCACGGGUUGUCCAGGCAUUGCAGUAC......C.....GCCAGG.UUCGGCCCAACCUCC	::::::.<<<-<<<<.____~~~~~~>>>>->>>,,,,..,,,,,,,,.,,,,,,,,<<<<<<________~~~~~~~~~~~>>>>>>..,<<<<<<<___~~~~~~~~~~~~~~~~~~>>>>>>>,,,....,,,,,,,,,.,,,,,,,,,,,,,,,,..<<<<<<<<----...........<<<<<__~~~~.>>>>>-->>>>>>>>,,<<<<<<-<<<<<<__________......_~~~~~>>>>>>.-->>>>>>:::::::	JAAFCE010006949.1	26216286-26216878	Arthropoda	Diplopoda	Spirobolida	Trigoniulidae
U2	GCA_013389805.1	Trigoniulus_corallinus	1.4e-36	AACTAGTTATTGAGTTGCAGACTGACGTGCGGCAGTTTAGACAAGTAGCATTTTAGCGAATGAGTGGAAAATGTACTTGAAATATTCTCATCCTAGATTTTGGCACTTAATAATCATAAATCGTTTGGAAGTTGTGTTCGTCACCACAAGCATATGTGAAATGGAGGCTACTGAAAAAGTAGGATTTTTAGTGAGCCGGTATCGCTTCTCGGCCTATCGGCTAAGATCAAAGTGTAGTATCTGTTCTTATCAGCCTAACATCTGATACGCTCTCTATAAGAGGGCATCAATGTTATTCTGATTTTTGGAATTAGACGGAGTGCTTGGGGCTTGCTCCATCTCTGTCACGGGTTGTCCAGGCATTGCAGTACCGCCAGGTTCGGCCCAACCTCCTCTGGAGGTCTTTAAATAATGAATTTAAGAAATAACTGTTTCTATCTTATGTACTGGTTGTGTTAGCACTGCTGTTTGTGGGGGCCTTTTCCTTTGTCATAAGGCCGGTTGTGATTGAACAGGGTACTGCAAGAAGAGTTGCCATGAAACCTCTATCAGCCCAGTGCTGCAATTGGTCCAACTCCAAAGTGAGCGGTGAA	AUCGCU.UCUCGGCC.UAUC......GGCUAAGAUCAA.aGUGUAGUA.UCUGUUCUUAUCAGCCUAACAU...........CUGAUA..CGCUCUCUAUA..................AGAGGGCAUC....AAUGUUAUU.CUGAUUUUUGGAAUUA..GACGGAGUGCUU...........GGGGCUU.....GCUCCA-UCUCUGUCACGGGUUGUCCAGGCAUUGCAGUAC......C.....GCCAGG.UUCGGCCCAACCUCC	::::::.<<<-<<<<.____~~~~~~>>>>->>>,,,,..,,,,,,,,.,,,,,,,,<<<<<<________~~~~~~~~~~~>>>>>>..,<<<<<<<___~~~~~~~~~~~~~~~~~~>>>>>>>,,,....,,,,,,,,,.,,,,,,,,,,,,,,,,..<<<<<<<<----...........<<<<<__~~~~.>>>>>-->>>>>>>>,,<<<<<<-<<<<<<__________......_~~~~~>>>>>>.-->>>>>>:::::::	JAAFCE010006949.1	26236311-26236903	Arthropoda	Diplopoda	Spirobolida	Trigoniulidae
U2	GCA_013389805.1	Trigoniulus_corallinus	1.4e-36	TTTTCTGTCCTACGGCAAATGGAGTTCGAGTTGCAGCTTGGGTCGGCAAAATTGTGTCGATGTGCAGCGAACAGCTTCGCCATCTTTTCGTCNNNNNNNNNNNNNNNNNNNNNNNNNNNNNNNNNNNNNNNNNNNNNNNNNNNNNNNNNNNNNNNNNNNNNNNNNNNNNNNNNNNNNNNNNNNNNNNNNNNNTAGTCGGTATCGCTTCTCGGCCTATCGGCTAAGATCAAAGTGTAGTATCTGTTCTTATCAGCCTAACATCTGATACGCTCTCTATAAGAGGGCATCAATGTTATTCTGATTTTTGGAATTAGACGGAGTGCTTGGGGCTTGCTCCATCTCTGTCACGGGTTGTCCAGGCATTGCAGTACCGCCAGGTTCGGCCCAACCTCCTCTGGAGGTCTTTAAAAATTGAATTTAAGAAATCATTATCTCTTTCGTATATGCTTGTGGTGGTATTAGTGCTGTTTTAGGGTCTTATGTTTTGTCCTAAGACATGTTATGATTGGGCTGGTTCTAATCTGGGTAGTGCCCTACAAGTTTAGTGCCCATGCGACCTCTATTCGTCCACTGATGTAATTGGTCCAACTCCC	AUCGCU.UCUCGGCC.UAUC......GGCUAAGAUCAA.aGUGUAGUA.UCUGUUCUUAUCAGCCUAACAU...........CUGAUA..CGCUCUCUAUA..................AGAGGGCAUC....AAUGUUAUU.CUGAUUUUUGGAAUUA..GACGGAGUGCUU...........GGGGCUU.....GCUCCA-UCUCUGUCACGGGUUGUCCAGGCAUUGCAGUAC......C.....GCCAGG.UUCGGCCCAACCUCC	::::::.<<<-<<<<.____~~~~~~>>>>->>>,,,,..,,,,,,,,.,,,,,,,,<<<<<<________~~~~~~~~~~~>>>>>>..,<<<<<<<___~~~~~~~~~~~~~~~~~~>>>>>>>,,,....,,,,,,,,,.,,,,,,,,,,,,,,,,..<<<<<<<<----...........<<<<<__~~~~.>>>>>-->>>>>>>>,,<<<<<<-<<<<<<__________......_~~~~~>>>>>>.-->>>>>>:::::::	JAAFCE010006949.1	26247885-26248477	Arthropoda	Diplopoda	Spirobolida	Trigoniulidae
U2	GCA_013389805.1	Trigoniulus_corallinus	1.5e-36	AATTAGTTATTGAGTTACAGACTGGCGTTTGGTAGACTAGACAATTAGTATTTTAGCGAATGAGCGGAAAATCCGCTTGAAATATTGTCATCCTATATTTTGGCATTTAATAATCATTAATCGTGGGGAAGTTGTGGTGGGCACCACAAGGGTAGCTGAAGTGGGAGCTACTCAAAAAGTAGGATTTTTAGTTGATTGGTATCGCTTCTCGGCCTATCGGCTAAGATCAAAGTGTAGTATCTGTTCTTATCAGCCTAACATCTGATACGCTCTCTATAAGAGAGCATCAATGTTATTCTGATTTTTGGGATTAGACGGAGTGCTTGGGGCTTGCTCCATCTCTGTCACGGGTTGTCCAGGCATTGCAGTACCGCCAGGTTCGGCCCAACCTCCACTGGAGGTCTTTAAATAATTAACTTAAGGAATCATTCTCTCTTTCTTATATGGTTGTGCTGTTTTAGGGTCTTTTGTTTTGTCTTAAGGAGCCAATAGACCTCCCATCTATACTATGCAATAACTTAATTAAATCATCTACCTCATTCAACAAGCGGCGCCTAGTTGGCATCCATAACTCCGTCCCCAAGTATCTATAA	AUCGCU.UCUCGGCC.UAUC......GGCUAAGAUCAA.aGUGUAGUA.UCUGUUCUUAUCAGCCUAACAU...........CUGAUA..CGCUCUCUAUA..................AGAGAGCAUC....AAUGUUAUU.CUGAUUUUUGGGAUUA..GACGGAGUGCUU...........GGGGCUU.....GCUCCA-UCUCUGUCACGGGUUGUCCAGGCAUUGCAGUAC......C.....GCCAGG.UUCGGCCCAACCUCC	::::::.<<<-<<<<.____~~~~~~>>>>->>>,,,,..,,,,,,,,.,,,,,,,,<<<<<<________~~~~~~~~~~~>>>>>>..,<<<<<<<___~~~~~~~~~~~~~~~~~~>>>>>>>,,,....,,,,,,,,,.,,,,,,,,,,,,,,,,..<<<<<<<<----...........<<<<<__~~~~.>>>>>-->>>>>>>>,,<<<<<<-<<<<<<__________......_~~~~~>>>>>>.-->>>>>>:::::::	JAAFCE010006949.1	26245074-26245666	Arthropoda	Diplopoda	Spirobolida	Trigoniulidae
U2	GCA_013389805.1	Trigoniulus_corallinus	2.8e-36	AACTAGTTATTGAGTTACAGACTGACGTGTGGCAGTTTAGACAAGTAGCATTTTAGCGAATGAGCGGGAAATGTACTTAAAATATTTACATCCTACATTTTGTCACCTAATAATCATAAGTTGTGTAAAAGTTGTGTTCGTCACCACAAGCATATGTGAAATGGAGGCTACTGAAAAAGTAGAATTTTTAGTTAGTCGGTATCGCTTCTCGGCCTATCGGCTAAGATCAAAGTGTAGTATCTGTTCTTATCAGCCTAACATCTGATACGCTCTCTATCAGAGGGCATCAATGTTATTCTGATTTTTGGAATTAGACGGAGTGCTTGGGGCTTGCTCCATCTCTGTCACGGGTTGTCCAGGCATTTCAGTACCGCCAGGTTCGGCCCAACCTCCTCTGGAGGTCTTTAAATAATAACTTAAGAAATCATTCTCTCTTTCTTATGCCTAGTTCCGTATCACCACACTTCAACGCTAATCACGTCGCCACTGGTGGCGTTTTGTGCTAGTGCGTTATGAAGGACCGCCAGCGCAATTCCATAAGTGCAGCGCTTTATTTGGTCATGCCTTACATTATCCTCCGCCATTTTTCAAGC	AUCGCU.UCUCGGCC.UAUC......GGCUAAGAUCAA.aGUGUAGUA.UCUGUUCUUAUCAGCCUAACAU...........CUGAUA..CGCUCUCUAUC..................AGAGGGCAUC....AAUGUUAUU.CUGAUUUUUGGAAUUA..GACGGAGUGCUU...........GGGGCUU.....GCUCCA-UCUCUGUCACGGGUUGUCCAGGCAUUUCAGUAC......C.....GCCAGG.UUCGGCCCAACCUCC	::::::.<<<-<<<<.____~~~~~~>>>>->>>,,,,..,,,,,,,,.,,,,,,,,<<<<<<________~~~~~~~~~~~>>>>>>..,<<<<<<<___~~~~~~~~~~~~~~~~~~>>>>>>>,,,....,,,,,,,,,.,,,,,,,,,,,,,,,,..<<<<<<<<----...........<<<<<__~~~~.>>>>>-->>>>>>>>,,<<<<<<-<<<<<<__________......_~~~~~>>>>>>.-->>>>>>:::::::	JAAFCE010006949.1	26227568-26228160	Arthropoda	Diplopoda	Spirobolida	Trigoniulidae
U2	GCA_013389805.1	Trigoniulus_corallinus	3.7e-35	TTTTATGAATTTTACGCGAAGTTCTTTTTGTAGTATTTTTGGTTTTATAATATGATCTACACCTGTTTGTATCTCGTTGCTCAACTTTTAATAGCTTTGAACGTGGCTGTGAATTAATATAAAGGTGTAATCAAGAGCCGTTTCCATAACATGTCAGCCATTATCAGGTACTTAAAATGTTAAATTTTTATGAGGTAGTTATCGCTTCTCGGCTTATTAGCTAAGATCAAAGTGTAGTACGTGTTCTTATCAGCTTAACATCTGATACGCTTTCTATAAGAAAGCATCAATGTTATTTTGATTTTTGGCTTCTGACGAAGTGCTTGGGGCTTGCCCCGCCTTTGTCATGGGTTGTCTAGGCATTGCAGTACCGCCTGGTTTGGCCCACCCTCCTCCAGGAGGTCATTATTAAAGAAATTTAAGTGCTCAAGCTCTATTCTTTATATAGCCTCCCTCGTGCCACACTGTAGCAGAAAGTAACCAATGGGGTGCTTATTCACTTGTTTAGGACGATGACGTAATTATGATGTATTGGGTGACACCAGTGCCGCATAATACTTTCTTGGCCATATAGCAATTTTCTCTTGCATTTT	AUCGCU.UCUCGGCU.UAUU......AGCUAAGAUCAA.aGUGUAGUA.CGUGUUCUUAUCAGCUUAACAU...........CUGAUA..CGCUUUCUAUA..................AGAAAGCAUC....AAUGUUAUU.UUGAUUUUUGGCUUCU..GACGAAGUGCUU...........GGGGCUU.....GCCCCG-CCUUUGUCAUGGGUUGUCUAGGCAUUGCAGUAC......C.....GCCUGG.UUUGGCCCACCCUCC	::::::.<<<-<<<<.____~~~~~~>>>>->>>,,,,..,,,,,,,,.,,,,,,,,<<<<<<________~~~~~~~~~~~>>>>>>..,<<<<<<<___~~~~~~~~~~~~~~~~~~>>>>>>>,,,....,,,,,,,,,.,,,,,,,,,,,,,,,,..<<<<<<<<----...........<<<<<__~~~~.>>>>>-->>>>>>>>,,<<<<<<-<<<<<<__________......_~~~~~>>>>>>.-->>>>>>:::::::	JAAFCE010006949.1	21347785-21348377	Arthropoda	Diplopoda	Spirobolida	Trigoniulidae
U2	GCA_013389805.1	Trigoniulus_corallinus	1.5e-34	CCACAATTAAAAGTTCCTACTTTTCTTGCATTCTGTTAACAAAATTATAATACCTCATTACGTTTTCACCGTCCGGTTATGTGAATGTTTCGTTTCCAAAATCAAAGACATATTTCTCCTGACGATCAGGCCGATCAGCTTTCCGATGTTGTAAAAGTCACCGTTCGAGCACTAAATATCTGACGTCACTTTAGTCAGGTATCGCTTCTCGGCCTAATGGCTAAGATCAACGGTAGTATCTGTTCTTATCAGCTTAATATCTGATATGCTCTCTAAATGAGAGCATCGATATTATGTTGATTTTTGGAAATTGATGGAGATGTGGGCTTGCTCATTCTCTGTCGCGGGTTGTCCTGGTATTGCAGTGCCACCAGGTGCGGCCTACCCATTTGTGGGTATAATAATATAAATTTAAGATTTATCTCTCTCTTAATTTCTCTGGCACTAAAGTCCGCTCTTGTAATTTCTCGTTTTACTATCATCCAGAATATGCTGTCTTCGTCCATGGGAAATAGGCATTGAACTTTAAGGTATTGAAGTTTGGAGAAGAAAGGCCTTAAAAGTCCTCTCCGAAAACTCTTGTGAGAAGT	AUCGCU.UCUCGGCC.UAAU......GGCUAAGAUCAA..CGGUAGUA.UCUGUUCUUAUCAGCUUAAUAU...........CUGAUA..UGCUCUCUAAA..................UGAGAGCAUC....GAUAUUAUG.UUGAUUUUUGGAAAUU..GAUGGAGAUG--...........UGGGCUU.....GCUCAU-UCUCUGUCGCGGGUUGUCCUGGUAUUGCAGUGC......C.....ACCAGG.UGCGGCCUACCCAUU	::::::.<<<-<<<<.____~~~~~~>>>>->>>,,,,..,,,,,,,,.,,,,,,,,<<<<<<________~~~~~~~~~~~>>>>>>..,<<<<<<<___~~~~~~~~~~~~~~~~~~>>>>>>>,,,....,,,,,,,,,.,,,,,,,,,,,,,,,,..<<<<<<<<----...........<<<<<__~~~~.>>>>>-->>>>>>>>,,<<<<<<-<<<<<<__________......_~~~~~>>>>>>.-->>>>>>:::::::	JAAFCE010009126.1	21120247-21120836	Arthropoda	Diplopoda	Spirobolida	Trigoniulidae
U2	GCA_013389805.1	Trigoniulus_corallinus	1.7e-34	TTACTAAATTTACGGACGTAGTGATCTTCAAGTAGTTCAGTTTTGTATTGTCCAACTAAGTTTTATGTTGAAATTATTCGCATACTTTATTTTACCTACCATAATGATATATTTTTCTAAAGGGTCACGCGGATCGGCTTTCCCAACGCTATGAAGGCCACCATTCGAGCACTAACTGTCCGAAATCGCCAAAGTCAGATATCGCTTCTCGGCCTAATGGCTAAGATCAACGGTAGTATCTGTTCTTATCAGCTTAATATCTGATACGCTCTCTACATGGGAGCATCGATATTATGTTGATTTTTGGAAATTGATGGAGATGTGGGCTTGCTCATTCTCTGTCGCGGGTTGTCCTGGTATTGCAGTACCACCAGGTGTGGCCCACCCTTTTAAGGGTATAATAAGATGAATTTAAGATAATATTTGTTTTCAATGTGCTTAACTGCCCTATTTTTTTATTCTTGGTCAGTTTAAAATCTTCTTTCCCCTTCCTTGGTCTCTAACTGATTGTAGAGGGCCTGATACGCTGACAATGAATTCTAATTTCTACAAAAACGTTTCTGAATTACAGCATATTCGACNNNNNNNNN	AUCGCU.UCUCGGCC.UAAU......GGCUAAGAUCAA..CGGUAGUA.UCUGUUCUUAUCAGCUUAAUAU...........CUGAUA..CGCUCUCUACA..................UGGGAGCAUC....GAUAUUAUG.UUGAUUUUUGGAAAUU..GAUGGAGAUG--...........UGGGCUU.....GCUCAU-UCUCUGUCGCGGGUUGUCCUGGUAUUGCAGUAC......C.....ACCAGG.UGUGGCCCACCCUUU	::::::.<<<-<<<<.____~~~~~~>>>>->>>,,,,..,,,,,,,,.,,,,,,,,<<<<<<________~~~~~~~~~~~>>>>>>..,<<<<<<<___~~~~~~~~~~~~~~~~~~>>>>>>>,,,....,,,,,,,,,.,,,,,,,,,,,,,,,,..<<<<<<<<----...........<<<<<__~~~~.>>>>>-->>>>>>>>,,<<<<<<-<<<<<<__________......_~~~~~>>>>>>.-->>>>>>:::::::	JAAFCE010009126.1	21054970-21055559	Arthropoda	Diplopoda	Spirobolida	Trigoniulidae
U2	GCA_013389805.1	Trigoniulus_corallinus	2.3e-34	AATTTGTATCATGTCCCATTTAGCGAGGCCTATTATAAATAAGGAATATTCAAACTATGCCATATAGTAAAATAATTTATTATTTCACGGAATTGCTTGGGATGATCGTAGTTTTAATAAGTATAAAGTTAGTAGCGCATTTCCCGTAGTCACGTACGTCACAACGTGAGCCTTAAACACCTCTATGAGGTTAACCAGGCATCGCTTCTCGGCCTATCGGCTAAGATCAATGTGTAGAAACTGTTCTTATCAGCTTAACATCTGATACACTCTCTATCAGAGAGAATCAATGTTAATTTAATTTTTGGTTTTGGACGGAGGATTTGGGGCTTGCTCCATCGCTGTCGCGGGTTGTCCTAGTATTGCACTTCAGCTAGGTATGGCCCAGCCTCCACTGGAGGTTCCAATTAATGAAATTTTAAGAAATCTTGTGTCTATGTTGCATTCAAGATGTATCGTTTACGTCACTCTTTGTCTAGACCAGCGGTCCTCAAACTGTGTTCCGCGGAACCGCAGGGTTCTCTGGGGGTTCCGCGAGTCAAAAGGAAAATTCGTTAGCTGCGGGAAGATGTACTTTTCTAAAGGTGGGTTGG	AUCGCU.UCUCGGCC.UAUC......GGCUAAGAUCAA.uGUGUAGAA.ACUGUUCUUAUCAGCUUAACAU...........CUGAUA..CACUCUCUAUC..................AGAGAGAAUC....AAUGUUAAU.UUAAUUUUUGGUUUUG..GACGGAGGAUUU...........GGGGCUU.....GCUCCA-UCGCUGUCGCGGGUUGUCCUAGUAUUGCACUUC......A.....GCUAGG.UAUGGCCCAGCCUCC	::::::.<<<-<<<<.____~~~~~~>>>>->>>,,,,..,,,,,,,,.,,,,,,,,<<<<<<________~~~~~~~~~~~>>>>>>..,<<<<<<<___~~~~~~~~~~~~~~~~~~>>>>>>>,,,....,,,,,,,,,.,,,,,,,,,,,,,,,,..<<<<<<<<----...........<<<<<__~~~~.>>>>>-->>>>>>>>,,<<<<<<-<<<<<<__________......_~~~~~>>>>>>.-->>>>>>:::::::	JAAFCE010004209.1	9448078-9448670	Arthropoda	Diplopoda	Spirobolida	Trigoniulidae
U2	GCA_013389805.1	Trigoniulus_corallinus	1.3e-33	AAACTTCAACGTTCATACTTTCCTTGCATTCTGTTAACAAAATTATAATATCCCATTACCTTTTCACCGTTCGGATATGTGAATGTTTCGTTTCCAACATCAAAGACATATTTTTTTGCTGAAGATCAGGCCGATCAGGTTTCCAACACTGTGAAAGTCACCGTTAGAGCACTAAATATCTGACGTCACTATAGTCAGGTATCGCTTCTCGGCCTAATGGCTAAGATCAAAGATAGTATCTGTTCTTATCAGCTTAATATCTGATACGCTCTCTACATGAGAGCATCGATATTATGTTGATTTTTGGAAATTGATGGATATGTGGGCTTGCTCATTCTCTGTCACGGGTTGTCCTGGTATTGCAGTACCACCAGGTGCGGCCTACCCATTTCTGGGTATAACAATATAAATGTAAGACAATATTTCTAATGGTAACTTTGGCCGAAGGGTCTTTCTTATATTTTACTTTGCTTATCATCATCCTCAATATGGTTGATTTGATGACGTTTTGAGGAGGGGGACCCTTAAACTGCTATGGTCATTAGAGCCCAGTCCACTGCGTAGTTCTAACCACTGCCTCCTTAACCCCC	AUCGCU.UCUCGGCC.UAAU......GGCUAAGAUCAA..AGAUAGUA.UCUGUUCUUAUCAGCUUAAUAU...........CUGAUA..CGCUCUCUACA..................UGAGAGCAUC....GAUAUUAUG.UUGAUUUUUGGAAAUU..GAUGGAUAUG--...........UGGGCUU.....GCUCAU-UCUCUGUCACGGGUUGUCCUGGUAUUGCAGUAC......C.....ACCAGG.UGCGGCCUACCCAUU	::::::.<<<-<<<<.____~~~~~~>>>>->>>,,,,..,,,,,,,,.,,,,,,,,<<<<<<________~~~~~~~~~~~>>>>>>..,<<<<<<<___~~~~~~~~~~~~~~~~~~>>>>>>>,,,....,,,,,,,,,.,,,,,,,,,,,,,,,,..<<<<<<<<----...........<<<<<__~~~~.>>>>>-->>>>>>>>,,<<<<<<-<<<<<<__________......_~~~~~>>>>>>.-->>>>>>:::::::	JAAFCE010009126.1	21125949-21126538	Arthropoda	Diplopoda	Spirobolida	Trigoniulidae
U2	GCA_013389805.1	Trigoniulus_corallinus	1.4e-33	GAAAATTCAAAGTTCATACTTTTCTTGCATTCTGTTAACAAAATTACAATATCCCATTACTTTTTCACCGTTCGGATATGTGAATGTTTCTTATCCAACAACAAAGACATATTTCTTCCTGAAGATCAGGCCGATCAGCTTTCCAACGCTGTGAAAGTCACCGTTCGAGCACTAAATATCTGACGTCACTATAGTCAGGTATCGCTTCTCGGCCTAATGGCTAAGATCAAAGTTAGTATCTGTTCTTATCAGCTTAATATCTGATACGCTCTCTACATGAGAGCATCGATATTATGTTGATTTTTGGAAATTGATGGATATGTGGGCTTGCTCATTCTCTGTCACTGGTTGTCCTGGTATTGCAGTACCACCAGGTGCGGCCTACCCATTTCTGGGTATAATAATATAAATGTAAGACAATATTTCTAATGGTAACTTTGGCCGAAGGGCCTTTCTTATATTTTACTTTGCTTATCATCATCCTCAATATGGTTGATTTGCTGACGTTTTGAGAGAGGGAACCTAAAACTGCTATGGTCGTTAGAGCCCAGCCCACTGCGTAGTTCTAACGCAGTCTCTATGGGTGCTGC	AUCGCU.UCUCGGCC.UAAU......GGCUAAGAUCAA..AGUUAGUA.UCUGUUCUUAUCAGCUUAAUAU...........CUGAUA..CGCUCUCUACA..................UGAGAGCAUC....GAUAUUAUG.UUGAUUUUUGGAAAUU..GAUGGAUAUG--...........UGGGCUU.....GCUCAU-UCUCUGUCACUGGUUGUCCUGGUAUUGCAGUAC......C.....ACCAGG.UGCGGCCUACCCAUU	::::::.<<<-<<<<.____~~~~~~>>>>->>>,,,,..,,,,,,,,.,,,,,,,,<<<<<<________~~~~~~~~~~~>>>>>>..,<<<<<<<___~~~~~~~~~~~~~~~~~~>>>>>>>,,,....,,,,,,,,,.,,,,,,,,,,,,,,,,..<<<<<<<<----...........<<<<<__~~~~.>>>>>-->>>>>>>>,,<<<<<<-<<<<<<__________......_~~~~~>>>>>>.-->>>>>>:::::::	JAAFCE010009126.1	22105035-22105624	Arthropoda	Diplopoda	Spirobolida	Trigoniulidae
U2	GCA_013389805.1	Trigoniulus_corallinus	1.6e-33	TGAAAATTGAAAGTTTATACTTTTCTTTCATTCTGTTAACAAAATTATAATATCCCATTACCTTTTCACCGTTTGGTTATATGAATGTTTCGTTTCCAACATCAAAGACATATTTCTCCAGAAGATCAGGCCGATCAGCTTTCCAACGCTGTGAAAGTCACCGTTCGAGCACTAAGTATCTGACGTCACTAAAGTCAGGTATCGCTTCTCGGCCTAATGGCTAAGATCAAAGATAGTATCTGTTCTTATCAGCTTAATATCTGATACGCTCTCTACACGAGAGCATCGATATTATGTGGATTTTTGAAAATTGGTGGAGATGTGGGCTTGCTCATTCTCTGTCACAGGTTGTCCTGGTATTGCAGTACCACCAGGTGCGGCCTACCCATTTGTGGGTATAATAACATAAATTAAGACAATTTTTTTAATAGTTCCTCTGGCCCAAGTGCCTTATTATATTTTTCTCTTGCTTACCATCATCTTCAATATGGTTGAATTACTGATGTTTTCGGGCCCTTCAATTACGATGGTCATTTGAGCCCCGTCAACTACGAATTTCTAATACAGTCTGCTCAGATACTGCGCCGCTG	AUCGCU.UCUCGGCC.UAAU......GGCUAAGAUCAA..AGAUAGUA.UCUGUUCUUAUCAGCUUAAUAU...........CUGAUA..CGCUCUCUACA..................CGAGAGCAUC....GAUAUUAUG.UGGAUUUUUGAAAAUU..GGUGGAGAUG--...........UGGGCUU.....GCUCAU-UCUCUGUCACAGGUUGUCCUGGUAUUGCAGUAC......C.....ACCAGG.UGCGGCCUACCCAUU	::::::.<<<-<<<<.____~~~~~~>>>>->>>,,,,..,,,,,,,,.,,,,,,,,<<<<<<________~~~~~~~~~~~>>>>>>..,<<<<<<<___~~~~~~~~~~~~~~~~~~>>>>>>>,,,....,,,,,,,,,.,,,,,,,,,,,,,,,,..<<<<<<<<----...........<<<<<__~~~~.>>>>>-->>>>>>>>,,<<<<<<-<<<<<<__________......_~~~~~>>>>>>.-->>>>>>:::::::	JAAFCE010009126.1	21040409-21040998	Arthropoda	Diplopoda	Spirobolida	Trigoniulidae
U2	GCA_013389805.1	Trigoniulus_corallinus	1.6e-33	TTTAGCGAAAATTTCAAATTCATACATTTCTTGAATTCTGTTAACAAAATTATAATGTCTGATTACCTTTTCACTGTTATGTGAGTGATTCGTTTTCAACATCAATGACGTATTTTTCCTGATGATCAGGCCGATCAGCTTTCCAACACTGTGAAAGTCACCGTTCGAGCACTAAATATCTGACGTCACTAAAGTCAGGTATTGCTTCTCGGCCTAATGGCTAAGATCAAAGTTAGTATCTGTTCTTATCAGCTTAATATCTGATACGCTCTCTACATGAGAGCATCGATATTATGTTGATTTTTGGAAATTGATGGATATGTGGGCTTGCTCATTCTCTGTCACGGGTTGTCCTGGTATTGCAGTACCACCAGGTGCGGCCTACCCATTTGTGGGTATAATAATATAAATTTAAGATTTATCTCTCTTATTTTCTCTGGCACGAAGGTCCGATCTTATAATTTCTCGTTTTATTATCCTCCGAAAACAAATGCTCCAGTTAAAAAGTTTCGTTCCGTAATTGAACCCACAGCAGAATGAACGGGAATGCTCAACATGGACCGTCCCCAGGTGGCTTTTCTTCTCATGGT	AUUGCU.UCUCGGCC.UAAU......GGCUAAGAUCAA..AGUUAGUA.UCUGUUCUUAUCAGCUUAAUAU...........CUGAUA..CGCUCUCUACA..................UGAGAGCAUC....GAUAUUAUG.UUGAUUUUUGGAAAUU..GAUGGAUAUG--...........UGGGCUU.....GCUCAU-UCUCUGUCACGGGUUGUCCUGGUAUUGCAGUAC......C.....ACCAGG.UGCGGCCUACCCAUU	::::::.<<<-<<<<.____~~~~~~>>>>->>>,,,,..,,,,,,,,.,,,,,,,,<<<<<<________~~~~~~~~~~~>>>>>>..,<<<<<<<___~~~~~~~~~~~~~~~~~~>>>>>>>,,,....,,,,,,,,,.,,,,,,,,,,,,,,,,..<<<<<<<<----...........<<<<<__~~~~.>>>>>-->>>>>>>>,,<<<<<<-<<<<<<__________......_~~~~~>>>>>>.-->>>>>>:::::::	JAAFCE010009126.1	21121422-21122011	Arthropoda	Diplopoda	Spirobolida	Trigoniulidae
U2	GCA_013389805.1	Trigoniulus_corallinus	1.6e-33	TTGAAGTGTTTCTGAAGTATTTTTTAAGTATTTTTGATTTTATAATATGACCTACACATGTGTGCGTGTCTCATTAGTCAACTTTTAATAACTTTGAACACGACTGTGAATTAATATAAAGGTGTAATCAAGAGGCGTTTCCATAACAAGTCGGACAATATCCAGTGCTTAAAATGTTAAAGTTTTCCCCTTTTAAAGTTATCGCTTCTCGGCTTGAATAAAGCTAAGATCAAAGTGTAGTATCTGTTCTTATCAGCTTAACATCTGGTAAGCTTTCTATAAGAAAGCATCAATGTTATCCTGATTTTTGGCTTCGGACGGAGTACTCGGGGCTTGCCCTGTCTCCGTCGCGGGTTGTCCAGGCATTGCAGTGCCGCCTGGTTCGGCCCAACCTCCTTGAGGAGGTTACTATTAATGAAATTTAAGTGAATTCTTTTCTTCTTACATACCCTGTCGATTACTGCACTGTGGCAGTAGTTAGGCAATGCGAGTGTGTTGGATGGTAATTTGCATATGACGTATTACGCGATACCAGCGCCACGCCACGTAGTACTTTCGTGGCCATATAAACGATTGGTCGTTGGTTGCCGGCATGT	AUCGCU.UCUCGGCU.U---gaauaaAGCUAAGAUCAA.aGUGUAGUA.UCUGUUCUUAUCAGCUUAACAU...........CUGGUA..AGCUUUCUAUA..................AGAAAGCAUC....AAUGUUAUC.CUGAUUUUUGGCUUCG..GACGGAGUACUC...........GGGGCUU.....GCCCUG-UCUCCGUCGCGGGUUGUCCAGGCAUUGCAGUGC......C.....GCCUGG.UUCGGCCCAACCUCC	::::::.<<<-<<<<.____~~~~~~>>>>->>>,,,,..,,,,,,,,.,,,,,,,,<<<<<<________~~~~~~~~~~~>>>>>>..,<<<<<<<___~~~~~~~~~~~~~~~~~~>>>>>>>,,,....,,,,,,,,,.,,,,,,,,,,,,,,,,..<<<<<<<<----...........<<<<<__~~~~.>>>>>-->>>>>>>>,,<<<<<<-<<<<<<__________......_~~~~~>>>>>>.-->>>>>>:::::::	JAAFCE010006949.1	13996553-13997148	Arthropoda	Diplopoda	Spirobolida	Trigoniulidae
U2	GCA_013389805.1	Trigoniulus_corallinus	2e-33	TTTAGCAAAAATTTCAAATTCATACTTGCATTCTGTTAACAAAATTATAATATTCGATTACATTTTTACTGTTAAGTTATGTGAATGTTTCGTTTCCAACATCAAAAACATATTTCTACTGAAGATCAGGCCGATCACCTTTCCAACGCTGTGAAAGTCACCGTTCGAAGACTAAATATCTGACGTCACTATAGTCAGGTATCGCTTCTCGGCCTAATGGCTAAGATCAAAGATAGTATCTGTTCTTATCAGCTTAATATCTGATACGCTTTCTACACGAAAGCATCGATATTATGATGATTTTTTGGAAATCGATGGACATATGAGCTTGCTCATTGTCTGTCACAGGTTGTCCTGGTATTGCAGTACCACCAGGTTCGGCCTACCCATTTGTGGGTATAATAAAACAAATTTAAGATTTATATCTCTGATAGTTTCTCAATATGGTGATGATATGTTCTCTTCATCCATGGCAAACAGCTATTGAATTTTTGACTGTAGTTTTGAAGAAAGGCTTTGTTTTGAGGTTCCTGTCGAGAACAAATGCTCCTTCGTCGAATTAGAAAGGACCTTATCATCACTTCAACAATT	AUCGCU.UCUCGGCC.UAAU......GGCUAAGAUCAA..AGAUAGUA.UCUGUUCUUAUCAGCUUAAUAU...........CUGAUA..CGCUUUCUACA..................CGAAAGCAUC....GAUAUUAUG.AUGAUUUUUUGGAAAU.cGAUGGACAUA--...........UGAGCUU.....GCUCAU-UGUCUGUCACAGGUUGUCCUGGUAUUGCAGUAC......C.....ACCAGG.UUCGGCCUACCCAUU	::::::.<<<-<<<<.____~~~~~~>>>>->>>,,,,..,,,,,,,,.,,,,,,,,<<<<<<________~~~~~~~~~~~>>>>>>..,<<<<<<<___~~~~~~~~~~~~~~~~~~>>>>>>>,,,....,,,,,,,,,.,,,,,,,,,,,,,,,,..<<<<<<<<----...........<<<<<__~~~~.>>>>>-->>>>>>>>,,<<<<<<-<<<<<<__________......_~~~~~>>>>>>.-->>>>>>:::::::	JAAFCE010009126.1	20968499-20969089	Arthropoda	Diplopoda	Spirobolida	Trigoniulidae
U2	GCA_013389805.1	Trigoniulus_corallinus	2.3e-33	GCAAATTTCGAATTTTAATGCTTCTTTCAACATGTAGCCAAATATATAATATCCCATTAAAGAATCCCCTTGAAATTATATGCATACTTACTTTTATCCAGCTTTGTTATATTTTCCTAAATCGTTAGGTACGTCAGCCTTCCCAAACTCTCATAGGTCACCATGCGAACACTAAATATCTGACGTCACTATAGTCAGGTATCGCTTCTCGGCCTAATGGCTAAGATCAAAGATAGTATCTGTTCTTATCAGCTTAATATCTGATACGCTCTCTATACGAGAGCATCGATATTACGATGATTTTTTGGAAATTGATGGAGATGTGAGCTTGCTCATTCTCTGTCACAGGTTGTCCTGGTATTGCAGTACCACCAGGTGCGGCCTACCCATCTCTGGGTATAATAATATAAATGTAAGACAATTTTTCTAATGGTAACTCTTTCTTTATCTTTTGGAATTTTATCATCCTTAATAACGTTGGTTGCTGCCGTTTTGAGGGGGAAGCCTGTGGCATACCATTTCGTGCGGATGACCACGATTCTCCTCAAATACGGTCGGCTGTTGTTATGACGAACGCGAAGGGGGTGAACA	AUCGCU.UCUCGGCC.UAAU......GGCUAAGAUCAA..AGAUAGUA.UCUGUUCUUAUCAGCUUAAUAU...........CUGAUA..CGCUCUCUAUA..................CGAGAGCAUC....GAUAUUACG.AUGAUUUUUUGGAAAU.uGAUGGAGAUG--...........UGAGCUU.....GCUCAU-UCUCUGUCACAGGUUGUCCUGGUAUUGCAGUAC......C.....ACCAGG.UGCGGCCUACCCAUC	::::::.<<<-<<<<.____~~~~~~>>>>->>>,,,,..,,,,,,,,.,,,,,,,,<<<<<<________~~~~~~~~~~~>>>>>>..,<<<<<<<___~~~~~~~~~~~~~~~~~~>>>>>>>,,,....,,,,,,,,,.,,,,,,,,,,,,,,,,..<<<<<<<<----...........<<<<<__~~~~.>>>>>-->>>>>>>>,,<<<<<<-<<<<<<__________......_~~~~~>>>>>>.-->>>>>>:::::::	JAAFCE010009126.1	20991106-20991696	Arthropoda	Diplopoda	Spirobolida	Trigoniulidae
U2	GCA_013389805.1	Trigoniulus_corallinus	2.9e-33	GCCCACCGACAGGGGAGTTAGGCTCTTGTATTCTGTTAACAAAATTATAATATCCGAATACCTTTTCACTTGAAAATTAGGTGAATGTTTCGTTTCCAACATCAAAGACATATTTCTCCTGAAGATCAGGCCGATCAGCTTTCCAACGCTGTGAAAGTCACCGTTCGAGCACTAAATATCTGACGTCACGGTAGTCAGGTATCGCTTCTCGGCCTAATGGCTAAGATCAAAGATAGTATCTGTTCTTATCAGCTTAATATCTGATACGCTCTCTACACGAGAGCATCGATATTATGTGGATTTTTGAAAATTGATGGATATGTGGGCTTGCTCATTCTCTGTCACAGGTTGTCCTGGTATTGCAGTACCACCAGGTGCGGCCTACCCATTTGTGGGTATAATAACATAAATTTAAGATTTATCTCTCTGATATCTTCACCATTTTGAGGAGAAACTATGTCGTTTTCATCCATGACAAATAGCTATTGAATTCTAAACGGTAATTTTGGAGAAGAAGGGNNNNNNNNNNTCTGTATTATGGAACGGGTAGAGGAAGGAAAATTTCCAAGTGTAGGAGCTCGCCCCTTGGC	AUCGCU.UCUCGGCC.UAAU......GGCUAAGAUCAA..AGAUAGUA.UCUGUUCUUAUCAGCUUAAUAU...........CUGAUA..CGCUCUCUACA..................CGAGAGCAUC....GAUAUUAUG.UGGAUUUUUGAAAAUU..GAUGGAUAUG--...........UGGGCUU.....GCUCAU-UCUCUGUCACAGGUUGUCCUGGUAUUGCAGUAC......C.....ACCAGG.UGCGGCCUACCCAUU	::::::.<<<-<<<<.____~~~~~~>>>>->>>,,,,..,,,,,,,,.,,,,,,,,<<<<<<________~~~~~~~~~~~>>>>>>..,<<<<<<<___~~~~~~~~~~~~~~~~~~>>>>>>>,,,....,,,,,,,,,.,,,,,,,,,,,,,,,,..<<<<<<<<----...........<<<<<__~~~~.>>>>>-->>>>>>>>,,<<<<<<-<<<<<<__________......_~~~~~>>>>>>.-->>>>>>:::::::	JAAFCE010009126.1	20987353-20987942	Arthropoda	Diplopoda	Spirobolida	Trigoniulidae
U2	GCA_013389805.1	Trigoniulus_corallinus	3.2e-33	TAAATGAATTCTTGCAGTTTTTTTTATGAATTTTATGCGAAGTTCTTTTTGAAGTATTTTTGATTTTATAATATGACCTGCATCTGCTTACCTCGTGAATTAATATGAGAATTAATATAAAGGTGTAATCAAGAGCCGTTTCCATAACTAGTCAGGCATTATCGGGTGCTTACAAAGTTAAAGTTTTTTTCAGTAAAGTTATCGCTTCTCGGCCTAATGGCTAAGATCAAAGTATAGTTTCTGTTCTTATCAGCTTAACATCTGGTACGCTTTCTATAAGAAAGCATCAATGTTATTGTGATTTTTGGCTTCAGATGGAGTGTTTGGGGCTTGCCCCGTCTCTGTCACGGGTTATCTTGGCATTGCAGTATCGCCTGGATTGGCCCATCCTCCTCAAGGAGGTCATTATTAATTAAATTCAAGTGAATTCTCTTTTCTTAATATATCATCTCCAGCGCCACACTACTGCCAAGTGAGTGTGGGACCTCTGCTCACTTGGCTCATGCTGCATTTTAACATGGCGTTACAGTGCTGTGTGGGAGCGGCGAGTTGTGTTGGACACACCAGTTCTTGTCTGATCCCTGAAGTTAAGC	AUCGCU.UCUCGGCC.UAAU......GGCUAAGAUCAA.aGUAUAGUU.UCUGUUCUUAUCAGCUUAACAU...........CUGGUA..CGCUUUCUAUA..................AGAAAGCAUC....AAUGUUAUU.GUGAUUUUUGGCUUCA..GAUGGAGUGUUU...........GGGGCUU.....GCCCCG-UCUCUGUCACGGGUUAUCUUGGCAUUGCAGUAU......C.....GCCUGG.AUUGGCCCAUCCUCC	::::::.<<<-<<<<.____~~~~~~>>>>->>>,,,,..,,,,,,,,.,,,,,,,,<<<<<<________~~~~~~~~~~~>>>>>>..,<<<<<<<___~~~~~~~~~~~~~~~~~~>>>>>>>,,,....,,,,,,,,,.,,,,,,,,,,,,,,,,..<<<<<<<<----...........<<<<<__~~~~.>>>>>-->>>>>>>>,,<<<<<<-<<<<<<__________......_~~~~~>>>>>>.-->>>>>>:::::::	JAAFCE010009126.1	22612309-22612901	Arthropoda	Diplopoda	Spirobolida	Trigoniulidae
U2	GCA_013389805.1	Trigoniulus_corallinus	3.3e-33	TCTGTGGAGCTGAACGTTGATGCTAATACAATGTGAACTAACAGTCTAAATATTATAATTATAGTATATATTAAAATAATTTATTTTTCATTGAATTGTTTAATATGGTTGTATTTTTAGCAAGAAAAAGTAGTCGCTTATTTCCCGCGGTTACATAGGTCATCATGTGAGCCTTAAACGCCAATAGGCTTTTGTAAGGTATCGCTTCTCGGCCTATAGGCTAAGATCAACGGTAGTATCTGTTCTTATCAGTTTAACATCTGGTACGCTCTCTATAAGAGAGAATCAATGTTATATTGATTTTTGGTATTAGACGGAGGATTGGGGCTTGCTCCATCACTGTCACGGGTTGTCCTGGTATTGCACTTCAGCTAGGTACAGCCTAACCTCCACTGGAGGTTTTAATAAATGAAATTTTAGAAAGCAACTCCTAACCGTTTTCCCGCCTGTAGCAGGTTGGGTACCCATTTGTCCCTCTGAATGGGCACAGGGTGATATATTGGTCATAGTTTTTTCTGCAGTCGGTTGCCGGCCAAAGCCGCACCCCTACACTTATTTATCGTCGGTCTAGTGTTCGTTGGGGAATGCTAC	AUCGCU.UCUCGGCC.UAUA......GGCUAAGAUCAA..CGGUAGUA.UCUGUUCUUAUCAGUUUAACAU...........CUGGUA..CGCUCUCUAUA..................AGAGAGAAUC....AAUGUUAUA.UUGAUUUUUGGUAUUA..GACGGAGGAUU-...........GGGGCUU.....GCUCCA-UCACUGUCACGGGUUGUCCUGGUAUUGCACUUC......A.....GCUAGG.UACAGCCUAACCUCC	::::::.<<<-<<<<.____~~~~~~>>>>->>>,,,,..,,,,,,,,.,,,,,,,,<<<<<<________~~~~~~~~~~~>>>>>>..,<<<<<<<___~~~~~~~~~~~~~~~~~~>>>>>>>,,,....,,,,,,,,,.,,,,,,,,,,,,,,,,..<<<<<<<<----...........<<<<<__~~~~.>>>>>-->>>>>>>>,,<<<<<<-<<<<<<__________......_~~~~~>>>>>>.-->>>>>>:::::::	JAAFCE010004209.1	9560391-9560981	Arthropoda	Diplopoda	Spirobolida	Trigoniulidae
U2	GCA_013389805.1	Trigoniulus_corallinus	3.4e-33	TAGTCTACTAAATTTACGTAGTGATCTTCAAGTAGCTCAGTTTTGTATTGTCCAACTAGGGTTTATGTTGAAATTATTCACATATTTTATTTTACCTACCATAATGATATATTTTTCTAAAGGCTCACGCGGATCGGCTTTCCCAACACTATGAAGGCATCCATTCGAGCACTAAATATCTGACGTCACTATAGTCAGGTATCGCTTCTCGGCCTAATGGCTAAGATCAAAGATAGTATCTGTTCTTATCAGCTTAATATCTGATACGTTCTCTACACGAGAGCATCGATATTATGTTGATTTTTGGGAATTGATGGAGATGTGGGCTTGCTCATTCTCTATCACGGGTTGTCCTGGTATTGCAGTACCACCAGGTACGGCCGACCCTTTTAAGGGTATGTTAATGTAAATTTAAGACTATCACTTCATTAGTACCTTTGGCCCAAGGGCCTTATTGTATTTTACCCTGCTTATCATCATCCTCAATATGGTTATTGTGTTTTGGGGTCCTTCAATTACGATTATCATTAGAGCCCTGTCCACTTAGTATTTCTAATGTGCTGCTGTGACGATTTTGGGTATTAGCGGTG	AUCGCU.UCUCGGCC.UAAU......GGCUAAGAUCAA..AGAUAGUA.UCUGUUCUUAUCAGCUUAAUAU...........CUGAUA..CGUUCUCUACA..................CGAGAGCAUC....GAUAUUAUG.UUGAUUUUUGGGAAUU..GAUGGAGAUG--...........UGGGCUU.....GCUCAU-UCUCUAUCACGGGUUGUCCUGGUAUUGCAGUAC......C.....ACCAGG.UACGGCCGACCCUUU	::::::.<<<-<<<<.____~~~~~~>>>>->>>,,,,..,,,,,,,,.,,,,,,,,<<<<<<________~~~~~~~~~~~>>>>>>..,<<<<<<<___~~~~~~~~~~~~~~~~~~>>>>>>>,,,....,,,,,,,,,.,,,,,,,,,,,,,,,,..<<<<<<<<----...........<<<<<__~~~~.>>>>>-->>>>>>>>,,<<<<<<-<<<<<<__________......_~~~~~>>>>>>.-->>>>>>:::::::	JAAFCE010009126.1	21045765-21046354	Arthropoda	Diplopoda	Spirobolida	Trigoniulidae
U2	GCA_013389805.1	Trigoniulus_corallinus	6.1e-33	GCCCACCGACAGGGGAGTTGGGCTTTTGTATTCTGTTAACAAAATTATAATATCCGAATACCTTTTCACTGGAAAGTTAGGTGAATGTTTCGTTTCCAACATCAAAGACATATTTCTCCTGAAGATCAGGCCGATCAGCTTTCCAACGCTGTGAAAGTCACCGTTCGAGCACTAAATATCTGACGTCACGGTAGTCAGGTATCGCTTCTCGGCCTAATGGCTAAGATCAAAGATAGTATCTGTTCTTATCAGCTTAATATCTGATACGCTCTCTACACGAGAGCATCGATATTATGTGGATTTTTGAAAATTGATGGATATGTGGGCTTGCTCATTCTCTGTCACAGGTTGTCCTGGTATTGCAGTACCACCAGGTGCGGCCGACCCTTTTGTGGGTATAATAATGTAAATTTAAGACGAATATTCCCTTAGTGCCTCTAGTCCAAGGGCCTTATTGTATTTTTCTCTGCTGACTATCAACCTCAGTATGATTGATTTGCTGGTGTGTTGTGGTCCTTAATTACGATGATTATTAGAGCCCCGTCCACTGCGTATTTCTAATGTGCCGCTGTGACGATTTTGGGTGTTAG	AUCGCU.UCUCGGCC.UAAU......GGCUAAGAUCAA..AGAUAGUA.UCUGUUCUUAUCAGCUUAAUAU...........CUGAUA..CGCUCUCUACA..................CGAGAGCAUC....GAUAUUAUG.UGGAUUUUUGAAAAUU..GAUGGAUAUG--...........UGGGCUU.....GCUCAU-UCUCUGUCACAGGUUGUCCUGGUAUUGCAGUAC......C.....ACCAGG.UGCGGCCGACCCUUU	::::::.<<<-<<<<.____~~~~~~>>>>->>>,,,,..,,,,,,,,.,,,,,,,,<<<<<<________~~~~~~~~~~~>>>>>>..,<<<<<<<___~~~~~~~~~~~~~~~~~~>>>>>>>,,,....,,,,,,,,,.,,,,,,,,,,,,,,,,..<<<<<<<<----...........<<<<<__~~~~.>>>>>-->>>>>>>>,,<<<<<<-<<<<<<__________......_~~~~~>>>>>>.-->>>>>>:::::::	JAAFCE010009126.1	20980934-20981523	Arthropoda	Diplopoda	Spirobolida	Trigoniulidae
U2	GCA_013389805.1	Trigoniulus_corallinus	6.9e-33	AGGACCTCGTCCAATAGCGTCCGTGGAGGCTAGTTATGACTACTTAATTAAAAGTAGAGTACAAATATACAAGTAGAGTAAACGTTGAAATTGAGGTTTTGCCAATACAACATTTTCTAAACTGTTAGGTAGATCAGCCATCCCAAACCTACAAAGGTCACCGCGTAAACACTAAATATCTGACCTAAGTACGACTAAGTATCGCTTCTCGGCCTAATGGCTAAGATCAAAGTGTAGAACGTGTTCTTATCAGCTTAATATCTGATACGCTCTCTACATGAGAGCATCGATATTATGATGATTTTTGAAAATTGATGGAGATTTGGGCTTGCTCATTCTCTTTCACGGGTTGTCTTGGTATTGCAGTGCCACCAGGTTCGGCCCACCCATATTTGGGTATAATTATATGAAATTTAGATCATCTTTCCAATATATTCCTCTGGCGCAGTCGTATAATTTTCCTTGTTTATTGTCACCTGAGATATGGCGACAGCATATAGTTTTCTTTGTGAATGTTCCAATTGTTATAAAATTCCTTTGCTTTGCTCATTAAGTGTCAATAATTGGGCTCTGTTGGGTCTGCCTCTGTAA	AUCGCU.UCUCGGCC.UAAU......GGCUAAGAUCAA.aGUGUAGAA.CGUGUUCUUAUCAGCUUAAUAU...........CUGAUA..CGCUCUCUACA..................UGAGAGCAUC....GAUAUUAUG.AUGAUUUUUGAAAAUU..GAUGGAGAUU--...........UGGGCUU.....GCUCAU-UCUCUUUCACGGGUUGUCUUGGUAUUGCAGUGC......C.....ACCAGG.UUCGGCCCACCCAUA	::::::.<<<-<<<<.____~~~~~~>>>>->>>,,,,..,,,,,,,,.,,,,,,,,<<<<<<________~~~~~~~~~~~>>>>>>..,<<<<<<<___~~~~~~~~~~~~~~~~~~>>>>>>>,,,....,,,,,,,,,.,,,,,,,,,,,,,,,,..<<<<<<<<----...........<<<<<__~~~~.>>>>>-->>>>>>>>,,<<<<<<-<<<<<<__________......_~~~~~>>>>>>.-->>>>>>:::::::	JAAFCE010009126.1	21010289-21010879	Arthropoda	Diplopoda	Spirobolida	Trigoniulidae
U2	GCA_013389805.1	Trigoniulus_corallinus	7.4e-33	CGAAAATTTCAAATTCATACTTTTCTTGCATTCTGTTAACAAAATTGTAATATCCGACTACCTTTTCACAGTTAAGTTATGTGAATGTTTCGTTTCCAACATCAAAGACATATTTCTCCTGAAGATCAGGCCGATCAGCTTTCCAACGCTCTGAAAGTCACCGTTCGGGCACTAAATACCTGACGTCACTGTAGTCAGGTATCGCTTCTCGGCCTAATGGCTAAGATCAACGGTAGTATCTGTTCTTATCAGCTTAATATCTGATACACTCTCTACATGAGAGCATCGATATTATGATGATTTTTAGAAATTGATGGAGATGTGGGCTTGCTCATTCTCTGTCACGGGTTGCCCTGGTATTGCAGTACCACCATGTGCGGCCTACCCATTTGTGGGTATAATAACATAAATTTAAGATTTATCTCTCTGATAGTTTCTCCTCAAAATGGTGAAGATATGTCGTTTTCATCCATGACAAATAGCTATTGAATTCTAAACGGTAATTTTGGAGAAGAAAGGCTTAAACGTTTTCGCCGAAAACAAATGCTCCTTCGACGAATTAGANNNNNNNNNNNNNNNNNNNNNNNNNN	AUCGCU.UCUCGGCC.UAAU......GGCUAAGAUCAA..CGGUAGUA.UCUGUUCUUAUCAGCUUAAUAU...........CUGAUA..CACUCUCUACA..................UGAGAGCAUC....GAUAUUAUG.AUGAUUUUUAGAAAUU..GAUGGAGAUG--...........UGGGCUU.....GCUCAU-UCUCUGUCACGGGUUGCCCUGGUAUUGCAGUAC......C.....ACCAUG.UGCGGCCUACCCAUU	::::::.<<<-<<<<.____~~~~~~>>>>->>>,,,,..,,,,,,,,.,,,,,,,,<<<<<<________~~~~~~~~~~~>>>>>>..,<<<<<<<___~~~~~~~~~~~~~~~~~~>>>>>>>,,,....,,,,,,,,,.,,,,,,,,,,,,,,,,..<<<<<<<<----...........<<<<<__~~~~.>>>>>-->>>>>>>>,,<<<<<<-<<<<<<__________......_~~~~~>>>>>>.-->>>>>>:::::::	JAAFCE010009126.1	20982391-20982980	Arthropoda	Diplopoda	Spirobolida	Trigoniulidae
U2	GCA_013389805.1	Trigoniulus_corallinus	9.4e-33	GGAAATTTTCCTTCCTCTACCCGTTCCATAATACAGANNNNNNNNNNNNNNNNNNNNNNNNNNNNNNNNNNNNNNNNNNNNNNNNNNNNNNNNNNNNNNNNNNNNNNNNNNNNNNNNNNNNNNNNNNNNNNNNNNNNCCATCCCAAACTCTCATAGGTCACCATTCGAGCACTAAATATCTGACGTCACTATAGTCAGGTATCGCTTCTCGGCCTAATGGCTAAGATCAAAGATAGTATCTGTTCTTATCAGCTTAATATCTGATACGCTTTCTACACGAGAGCATCGATATTATGTGGATTTTTGAAAATTGATGAAGATGTGAGCTTGCTCATTCTCTGTCACAGGTTGTCCTGGTATTGCAGTACCACCAGGTGCGGCCTACCCATTTCTGGGTATGATAATATAAATATAAGTCAATATTTCTAATGGTTCTTTGCTTATCATCATCCTCAATATCGTTGATATGCTGGGGAACCCTGAAACTGTTACGTTGATTTTTGGGATTTGATGGAGATACAGTATAGTGGTATCTCAGTAACGCAATGTCTGGCCCACCCATATTTGGATATAATAATATGACTTTTAGA	AUCGCU.UCUCGGCC.UAAU......GGCUAAGAUCAA..AGAUAGUA.UCUGUUCUUAUCAGCUUAAUAU...........CUGAUA..CGCUUUCUACA..................CGAGAGCAUC....GAUAUUAUG.UGGAUUUUUGAAAAUU..GAUGAAGAUG--...........UGAGCUU.....GCUCAU-UCUCUGUCACAGGUUGUCCUGGUAUUGCAGUAC......C.....ACCAGG.UGCGGCCUACCCAUU	::::::.<<<-<<<<.____~~~~~~>>>>->>>,,,,..,,,,,,,,.,,,,,,,,<<<<<<________~~~~~~~~~~~>>>>>>..,<<<<<<<___~~~~~~~~~~~~~~~~~~>>>>>>>,,,....,,,,,,,,,.,,,,,,,,,,,,,,,,..<<<<<<<<----...........<<<<<__~~~~.>>>>>-->>>>>>>>,,<<<<<<-<<<<<<__________......_~~~~~>>>>>>.-->>>>>>:::::::	JAAFCE010009126.1	20970475-20971064	Arthropoda	Diplopoda	Spirobolida	Trigoniulidae
U2	GCA_013389805.1	Trigoniulus_corallinus	9.9e-33	CTGCTAAATTTACGGATGTAGTGATATTTAAGTAGCTCAGTTTTATATTGTCCAGCTATTATTTATTTTGAAATTATTCGCATATCTTATTTTAGATAGCATAACGATATATTTTTCTAAATGTTCAAGCGGATCAGCTTTCCCAACGCTATGAAGGTCACCGTTCGAACTCTAAATATCTGACGTCACTATAGTCAGGTATCGCTTCTCGGCCTATCGGCTAAGATCAAAGTTAGTATCTGTTCTTATCAGCTTAATATCTGATACGCTCTCTACACGAGAGCATCGATATTATGATGATTTTTTGGAAATTGATGGAGATGTGAGCTTGCTCATTCTCTGTCACAGGTTGTCCTGGTATTGCAGTACCACCAGGTGCGGCCGACCCATTTCTGGGTATAATAATATAAATGTAAGACAATATTTCTAATGGTAACTTTGGCGGAAGGGCCTTTCTTATATTTTACTTTGCTTATCATCATCCTCAATATGGTTGATTTGCTGGCGTTTTCAAGGGGGACCCTTAAACTGCTATGCTCATTCTCTGTCAATGTTTGTCCTGGGATCGTAGTACCGCCAGGTTATGCGCAC	AUCGCU.UCUCGGCC.UAUC......GGCUAAGAUCAA..AGUUAGUA.UCUGUUCUUAUCAGCUUAAUAU...........CUGAUA..CGCUCUCUACA..................CGAGAGCAUC....GAUAUUAUG.AUGAUUUUUUGGAAAU.uGAUGGAGAUG--...........UGAGCUU.....GCUCAU-UCUCUGUCACAGGUUGUCCUGGUAUUGCAGUAC......C.....ACCAGG.UGCGGCCGACCCAUU	::::::.<<<-<<<<.____~~~~~~>>>>->>>,,,,..,,,,,,,,.,,,,,,,,<<<<<<________~~~~~~~~~~~>>>>>>..,<<<<<<<___~~~~~~~~~~~~~~~~~~>>>>>>>,,,....,,,,,,,,,.,,,,,,,,,,,,,,,,..<<<<<<<<----...........<<<<<__~~~~.>>>>>-->>>>>>>>,,<<<<<<-<<<<<<__________......_~~~~~>>>>>>.-->>>>>>:::::::	JAAFCE010009126.1	21035830-21036420	Arthropoda	Diplopoda	Spirobolida	Trigoniulidae
U2	GCA_013389805.1	Trigoniulus_corallinus	1.6e-32	TAATTTCAAAAATATAAGTTGAATAGAGTAAAAATGTATAACATATAATAACTCAATTATGTTTTGAAGCAAAATAGCAATTTTCATTGAGTTGTTTAATAATAATTGTATTTTTTGTAAGGAAAATTGATGACGTCTATCCCGCGTTTGCATAGGTCACCGTGGGAACTTTAACCGTCAATGTCTGGGATTGGTCTAGCATCGCTTCTCGGCCTATCGGCTAAGATCAAAGTTAGTAAACTGTTCTTATCAGTTTAACATCTGATACGCTCTCTATAAGAGAGAATCAATGTTATTTTAATTTTTGCCGCTAGACGGAGGAATTGGGGCTTGCTCCATCTCTGTCATAGGTTGTCCTGGTATTGCAGTACCTCCAGGTACGGCCTTCCCTTTTAAGGGAATTGTAAATTGAATTTGAGTAATTTTTTGTCAGGTGTCAGCTTCTGCTACTGCTGGTTGTTTGTCTGGTTGTTAGCTTTTAATGCCCAACATACGTATTTATTCCAATAACAGCCGCCCTCTAATAATCGCCGCAGTGTTTTTTCGCTAGTGGTAAAATATTTTTGGAAGGAACAGTGGGGGTAGGCCGGCAT	AUCGCU.UCUCGGCC.UAUC......GGCUAAGAUCAA..AGUUAGUAaACUGUUCUUAUCAGUUUAACAU...........CUGAUA..CGCUCUCUAUA..................AGAGAGAAUC....AAUGUUAUU.UUAAUUUUUGCCGCUA..GACGGAGGAAUU...........GGGGCUU.....GCUCCA-UCUCUGUCAUAGGUUGUCCUGGUAUUGCAGUAC......C.....UCCAGG.UACGGCCUUCCCUUU	::::::.<<<-<<<<.____~~~~~~>>>>->>>,,,,..,,,,,,,,.,,,,,,,,<<<<<<________~~~~~~~~~~~>>>>>>..,<<<<<<<___~~~~~~~~~~~~~~~~~~>>>>>>>,,,....,,,,,,,,,.,,,,,,,,,,,,,,,,..<<<<<<<<----...........<<<<<__~~~~.>>>>>-->>>>>>>>,,<<<<<<-<<<<<<__________......_~~~~~>>>>>>.-->>>>>>:::::::	JAAFCE010004209.1	9455829-9456421	Arthropoda	Diplopoda	Spirobolida	Trigoniulidae
U2	GCA_013389805.1	Trigoniulus_corallinus	2.6e-32	CTAAATTTACGAACGTAGGTAGTGATCATCAACTAGTTCAGTTTTGTTTTTTCCTATTAGGGTTTATGTTGAATTATTTACATACTTTATTTTACCTACCATAATGATATATTTTTCTAAAGGGTCACGCAGATCGGCTTTCCCAACGCTATGAAGACCACCATTCGAGCACTAAATATCTGACGTCACTATAGTCAGGTATCGCTTCTCGGCCTAATGGCTAAGATCAAAGATAGTATCTGTTCTTATCAGCTTAATATCTGATACGCTCTCTACACTAGAGCATCGATATTATGTGGATTTTTGAAAATTGATGGAGATGTGAGCTTGCTCAATCTCTGTCACAGGTTGTCCTGGTATTGCAGTACCACCAGGTGCGGCCGACCCATTTGATGGGTGTATAACAATGAAAATTTAAGACTGTTATTCCATTAGTACCGCTGTCCCAAGGTCGTTTTTGTATTTTTCTCTGCATACCATGATCCTCGATATGGTTGATTTGGGAATCCTTCAGTTACGATGAACCCCGTCCACTGCGTACTGTATTTCTAATGTGCCTTTAGGACGTTTTGGGTGTATTGGCGGTACCC	AUCGCU.UCUCGGCC.UAAU......GGCUAAGAUCAA..AGAUAGUA.UCUGUUCUUAUCAGCUUAAUAU...........CUGAUA..CGCUCUCUACA..................CUAGAGCAUC....GAUAUUAUG.UGGAUUUUUGAAAAUU..GAUGGAGAUG--...........UGAGCUU.....GCUCAA-UCUCUGUCACAGGUUGUCCUGGUAUUGCAGUAC......C.....ACCAGG.UGCGGCCGACCCAUU	::::::.<<<-<<<<.____~~~~~~>>>>->>>,,,,..,,,,,,,,.,,,,,,,,<<<<<<________~~~~~~~~~~~>>>>>>..,<<<<<<<___~~~~~~~~~~~~~~~~~~>>>>>>>,,,....,,,,,,,,,.,,,,,,,,,,,,,,,,..<<<<<<<<----...........<<<<<__~~~~.>>>>>-->>>>>>>>,,<<<<<<-<<<<<<__________......_~~~~~>>>>>>.-->>>>>>:::::::	JAAFCE010009126.1	20972937-20973526	Arthropoda	Diplopoda	Spirobolida	Trigoniulidae
U2	GCA_013389805.1	Trigoniulus_corallinus	3.1e-32	TTACAGACGTAGACGTAGTTAGTGATTTTCAACTAGCTCAGTTTTGTTTTTTCCAACTAGGGTTTATTTCGAAATTATTTACATACTTTATTTTACCTACCAAATGATATATTTTTCTAAAGGGTCACGCGGATGGGCTTTCCCAACGCTGTGAAGGCCACCATTCGAGCACTAAATATCTGACGTCATTATAGTCAGGTATCGCTTCTCGGCCTAATGGCTAAGATCAAAGATAGTATCTGTTCTTATCAGCTTAATATCTGATACGCTCTCTACACGAGAGCATCGATATTATGTGGATTTTTGAAAATTGCTGGAGAAGTGGGCTTGCTCATTCTCTGTCACGGGTTGTCCTGGTATTGCAGTACCACCAGGTGCGGCCGACCCATTTGTGGGTATAACAATGTAAATTTAAGACGATTATTTCATTAGTATCTCTGGACCAAGGACTTTATGTATTTTTCTCTGCTTATCATCATCCTCGATATGGTTGATTTACTGGTGTTTTGGGGTTCCAGTGGTTGCCTCACTGATATTTTGGTCGAAAACGAGTTAAATTCTTTTGACATTTAGCTATAGCTTTACTCAGG	AUCGCU.UCUCGGCC.UAAU......GGCUAAGAUCAA..AGAUAGUA.UCUGUUCUUAUCAGCUUAAUAU...........CUGAUA..CGCUCUCUACA..................CGAGAGCAUC....GAUAUUAUG.UGGAUUUUUGAAAAUU..GCUGGAGAAG--...........UGGGCUU.....GCUCAU-UCUCUGUCACGGGUUGUCCUGGUAUUGCAGUAC......C.....ACCAGG.UGCGGCCGACCCAUU	::::::.<<<-<<<<.____~~~~~~>>>>->>>,,,,..,,,,,,,,.,,,,,,,,<<<<<<________~~~~~~~~~~~>>>>>>..,<<<<<<<___~~~~~~~~~~~~~~~~~~>>>>>>>,,,....,,,,,,,,,.,,,,,,,,,,,,,,,,..<<<<<<<<----...........<<<<<__~~~~.>>>>>-->>>>>>>>,,<<<<<<-<<<<<<__________......_~~~~~>>>>>>.-->>>>>>:::::::	JAAFCE010009126.1	21030543-21031132	Arthropoda	Diplopoda	Spirobolida	Trigoniulidae
U2	GCA_013389805.1	Trigoniulus_corallinus	8e-32	GACCTGATAATCCAGCAGAAAATGGTAGGAATACGTGATAGTTTTAAAAAAAATAGGTCTGAAGTGAGCTAAATTTAATTGTATTTCTTTTACCTACCCAAACTTGATGTTTTTTTTCTTACTTGCAGCTAGAGCGGCGTTCCCGACAAATAAGAGATTACAATTTTAACTTAAGGACCGCTTTTGATCTATCGTCAGGTATCGCTTCTCGGCCTAATGGCTAAGATCAAGTGTATAGTAACTGTTCTTATCAGCTTAATATCTGATACGCTCTCTATGTGAGGGCATCGATATTATCCTGATTTTTGGATATCAGGTAGAGGTTGGGGCTTGCTCTGTCTCTATCACGGGTTGTCTTGGTATCGCACTACTAACCAGGTACGGCCCACCCCTTCTATGGGGATAATTAAAGAAAATTAAAGTTGCCATCTCCCCACTCGATGACAATCTCCCTAACTCTGCTTGAAACAGAGGCTGTTGTTGAATTTATGCCATTGTTGGTTCAAGGTGGGTTGTCTTCTTTTGGGCGAGAGAGATGCCCTGCGTGCGCCTTCCTTCGGATGAGGAGCAAAACCGAAGTCTCATATGGTATAC	AUCGCU.UCUCGGCC.UAAU......GGCUAAGAUCAAguGUAUAGUA.ACUGUUCUUAUCAGCUUAAUAU...........CUGAUA..CGCUCUCUAUG..................UGAGGGCAUC....GAUAUUAUC.CUGAUUUUUGGAUAUC.aGGUAGAGGUU--...........GGGGCUU.....GCUCUG-UCUCUAUCACGGGUUGUCUUGGUAUCGCACUAC.....uA.....ACCAGG.UACGGCCCACCCCUU	::::::.<<<-<<<<.____~~~~~~>>>>->>>,,,,..,,,,,,,,.,,,,,,,,<<<<<<________~~~~~~~~~~~>>>>>>..,<<<<<<<___~~~~~~~~~~~~~~~~~~>>>>>>>,,,....,,,,,,,,,.,,,,,,,,,,,,,,,,..<<<<<<<<----...........<<<<<__~~~~.>>>>>-->>>>>>>>,,<<<<<<-<<<<<<__________......_~~~~~>>>>>>.-->>>>>>:::::::	JAAFCE010004209.1	2279344-2279937	Arthropoda	Diplopoda	Spirobolida	Trigoniulidae
U2	GCA_013389805.1	Trigoniulus_corallinus	9.8e-32	TGTGCTAAATTTACAGACATAGTGGTCTCCAAGCAGCTCATTTTGCATTGTCCAACTAGGGTTTATGTTGAAATAATTCACAAACTTTATTTTATCTACCATAATGATATATTTTTCTAAAGGGTCACGCCGATCGGCTTTCCCAACACTATGAAGGCCACCATTCGAGGACTAAATCTCTGACGTCACTATAGTCGGGTATCGCTTCTCGGCCTAATGGCTAAGATCAAAGATAGTATCTGTTCTTATCAGCTTAATATCTGATACGCTCTCTACACGAGAGCATCGATATTATGTGGATTTTTGAAAATTGATGGAGAAGCGGGCTTGCTCATTCTCTGTCACGGGTTGTCCTGGTATTGCAGTACCACTAGGTGCGGCCGACCCCTTTGTGGGTATAATAATGTAAATTTAAGATGATTATTATATTATTCTTTACTTATTATCACCTTGCTCAAGCCCATTCAACTACAATGGTCGTTAGAACCCCGTCCACTTCACAGTTCTAATGCATAGTCTCCATCCTTTGCGACAATTTTTGGTTATTACGGTACTCGGTGTTCTCAGGCGGCTACCCATGTTAGTATAAA	AUCGCU.UCUCGGCC.UAAU......GGCUAAGAUCAA..AGAUAGUA.UCUGUUCUUAUCAGCUUAAUAU...........CUGAUA..CGCUCUCUACA..................CGAGAGCAUC....GAUAUUAUG.UGGAUUUUUGAAAAUU..GAUGGAGAAG--...........CGGGCUU.....GCUCAU-UCUCUGUCACGGGUUGUCCUGGUAUUGCAGUAC......C.....ACUAGG.UGCGGCCGACCCCUU	::::::.<<<-<<<<.____~~~~~~>>>>->>>,,,,..,,,,,,,,.,,,,,,,,<<<<<<________~~~~~~~~~~~>>>>>>..,<<<<<<<___~~~~~~~~~~~~~~~~~~>>>>>>>,,,....,,,,,,,,,.,,,,,,,,,,,,,,,,..<<<<<<<<----...........<<<<<__~~~~.>>>>>-->>>>>>>>,,<<<<<<-<<<<<<__________......_~~~~~>>>>>>.-->>>>>>:::::::	JAAFCE010009126.1	21026228-21026817	Arthropoda	Diplopoda	Spirobolida	Trigoniulidae
U2	GCA_013389805.1	Trigoniulus_corallinus	9.9e-32	TTAATCTACTAAATTTACGGACCTTCAAGTATATAGCTCAGTTTTGTTTTTCCAACTAGGGTTTGTGTTGAAATAATTCACAAACTTTATTTTATCTACCATAATGATATATCTTTCTAAAGGGTCACGTCGATCGGCTTTCCCAACACTACGAAGGCCACCATTCGAGGACTAAATCTCTGACGTCACTATAGTCAGGTATCGCTTCTCGGCCTAATGGCTAAGATCAAAGATAGTATCTGTTCTTATCAGCTTAATATCTGATACGCTCTCTACACGAGAGCATCGATATTATGTGGATTTTTGAAAATTGCTGGATATGTGGGCTTGCTCATTCTCTGTCACAGGTTGTCCTGGTATTGCAGTACCACCAGGTGCGGCCGACCCATTTGTGGGTATAATAATGTAAATTTAAGACGATTATTCCCTTAGTGCATCTGGTCGAAGGGCCTTATTGTATTCTCTCTGCTCACCATCATCCTCACTATGATTGATTTGCCAGTGTGTTGGGGTCCTTAATTACGGTGATCATTAGAGCCCGTCCACTGCGTATTTCTAATGTGCCGCTGTGACGAGTTTGTTTATTAGCG	AUCGCU.UCUCGGCC.UAAU......GGCUAAGAUCAA..AGAUAGUA.UCUGUUCUUAUCAGCUUAAUAU...........CUGAUA..CGCUCUCUACA..................CGAGAGCAUC....GAUAUUAUG.UGGAUUUUUGAAAAUU..GCUGGAUAUG--...........UGGGCUU.....GCUCAU-UCUCUGUCACAGGUUGUCCUGGUAUUGCAGUAC......C.....ACCAGG.UGCGGCCGACCCAUU	::::::.<<<-<<<<.____~~~~~~>>>>->>>,,,,..,,,,,,,,.,,,,,,,,<<<<<<________~~~~~~~~~~~>>>>>>..,<<<<<<<___~~~~~~~~~~~~~~~~~~>>>>>>>,,,....,,,,,,,,,.,,,,,,,,,,,,,,,,..<<<<<<<<----...........<<<<<__~~~~.>>>>>-->>>>>>>>,,<<<<<<-<<<<<<__________......_~~~~~>>>>>>.-->>>>>>:::::::	JAAFCE010009126.1	21028799-21029388	Arthropoda	Diplopoda	Spirobolida	Trigoniulidae
U2	GCA_013389805.1	Trigoniulus_corallinus	1.7e-31	AAAATTTCTACATACCTAGATTGTATAGTTACGTTACTTTTCATTCTTAATATGTTAAAATAGGTATTTAAAGGAATGAGCGTCTTTTATGTATAGTGTTATCCATGATTGGATTTATAATTAGAGAAATTGCGGCCCGGTTCCCACTTTCTCAATGGTTGTCCGATGACAACAAAGTGTGATCATTGCTTACCCCTGGCATCGCTTCTCGGCCTTTGGCTAAGATCAATGTGTAGTTCCTGTTCTTATCAGCGTAATATCTGATACGCTCTCTACTCGAGGGCAATGATATTATCCTGATTTTTGGATTGTGACGGGTTCGGGGCTTGCTCTTATCCCGTCGTGGGTTGTCCTGGTATTGCACTAACTTCCAGGAACGGCCCCCACCCTTTCGTGGGTGTGATTAATAAAATTTTAGAACTGTTTTCTTTATTGCTGATTCATTTATTTCTGGGCTTATAGTGTCCTGTTATAGACTACTGCTCTAATTTTTCGATATGCACGTTTAGACTATTCTGAGTGTAGGGTTGACGTAAATAGGCGGGAGTGGAGGTGAAAACTCCCCCCAGATTGACACTGCTCCTTTGGTT	AUCGCU.UCUCGGCC.UUU-......GGCUAAGAUCAA.uGUGUAGUU.CCUGUUCUUAUCAGCGUAAUAU...........CUGAUA..CGCUCUCUACU..................CGAGGGCAAU....GAUAUUAUC.CUGAUUUUUGGAUUGU..GACGGGUUC---...........GGGGCUU.....GCUCUU-AUCCCGUCGUGGGUUGUCCUGGUAUUGCACUAA.....cU.....UCCAGG.AACGGCCCCCACCCU	::::::.<<<-<<<<.____~~~~~~>>>>->>>,,,,..,,,,,,,,.,,,,,,,,<<<<<<________~~~~~~~~~~~>>>>>>..,<<<<<<<___~~~~~~~~~~~~~~~~~~>>>>>>>,,,....,,,,,,,,,.,,,,,,,,,,,,,,,,..<<<<<<<<----...........<<<<<__~~~~.>>>>>-->>>>>>>>,,<<<<<<-<<<<<<__________......_~~~~~>>>>>>.-->>>>>>:::::::	JAAFCE010009109.1	18712397-18712986	Arthropoda	Diplopoda	Spirobolida	Trigoniulidae
U2	GCA_013389805.1	Trigoniulus_corallinus	3.1e-31	TTTAGCGAAAAAATTCAAATTCATACTTTTCTTGTATTCTGTTAACAAAATTATAATATCCAATTACCTTTTTACTGTTATGTGAATGATTCGTTTCCAACATCAGACATATTTCTCCTGATGATCAGGCCGATCAGCTTTCCCAACGCTATGAAGGTCACCGTTCGAGCACTAAATATCTGACGTCACTATAGTCAGGTATCGCTTCTCGGCCTAATTGGCTAAGATCAAAGATAGTATCTGTTCTTATCAGCTTAATATCTGATACGCTCTCTATATGAGAGCATCGATATTATGTTGATTTTTGAAAATTGATGATGTGGGCTTGCTCATTCTCTGTCACGGGTTGTCCTGGTATTGCAGTACAACCAGGTGTGGCCCACCCTTTTGACGGTATTGTGAAATGAATTTAAGATAATATTTGTTTAAAATGTGTTTAATTTTAATTGAAATGTGTCTAACTGCTCTACCATGCGAACATCCTGTGAAACAGAATTCCGTTTGCCTGTCTCCACTGCAACCATCCCCCATTGATTCTATGGGGCACATCAGAGTCTATTTTCCCATTGCTTTCTAATATTTTTTCCC	AUCGCU.UCUCGGCCuAAUU......GGCUAAGAUCAA..AGAUAGUA.UCUGUUCUUAUCAGCUUAAUAU...........CUGAUA..CGCUCUCUAUA..................UGAGAGCAUC....GAUAUUAUG.UUGAUUUUUGAAAAUU..GAUGAUG-----...........UGGGCUU.....GCUCAU-UCUCUGUCACGGGUUGUCCUGGUAUUGCAGUAC......A.....ACCAGG.UGUGGCCCACCCUUU	::::::.<<<-<<<<.____~~~~~~>>>>->>>,,,,..,,,,,,,,.,,,,,,,,<<<<<<________~~~~~~~~~~~>>>>>>..,<<<<<<<___~~~~~~~~~~~~~~~~~~>>>>>>>,,,....,,,,,,,,,.,,,,,,,,,,,,,,,,..<<<<<<<<----...........<<<<<__~~~~.>>>>>-->>>>>>>>,,<<<<<<-<<<<<<__________......_~~~~~>>>>>>.-->>>>>>:::::::	JAAFCE010009126.1	21034215-21034802	Arthropoda	Diplopoda	Spirobolida	Trigoniulidae
U2	GCA_013389805.1	Trigoniulus_corallinus	8.2e-31	TGGTTGAGAATCGCTTCTCTATCTAATCTACTAAATTTAAATGTTGTTTCTCCAACTAGGGTTTATGTTGAAATTATTTACATACTTTATTTTACCTACCATAATGATTTACTTTTATAAAGCGTCACGTGGATCGGCTCTCCCAATGCTATGAAGGCCACCATTCGAGCACTAAATATCTGACGTCACTATAGTCAGTTATCGCTTCTCGGCCTAATGGCTAAGATCAAAGATAGTATCTGTTCTTATCAGCTTAATATCTGATACGCTCTCTACACAAGAGCATCGATATTATGTGGATTTTTGAAAATTGATGGAGATGTGGGCTTGCTCATTCTGTCACAGGTTGTCCTGGTATTGCAGTACCACCAGGTGCGGCCGACCCATTTGTGGCTATAATAATGTAAATTTAAGACGATTATTCATTAGTACCACTGGCCAAAGGGCCTCGTGTTATTCTTTTCTGCCTATCATCATTCTCGGTATAGATGATTTGCTGGTGTTTTGGGGTCCTTCCATTACGATGATCATTAAAGCCTCTTTCACTGCGTATTTCTAATATGCCGCTGCGACGATTTTTTGGGTAGG	AUCGCU.UCUCGGCC.UAAU......GGCUAAGAUCAA..AGAUAGUA.UCUGUUCUUAUCAGCUUAAUAU...........CUGAUA..CGCUCUCUACA..................CAAGAGCAUC....GAUAUUAUG.UGGAUUUUUGAAAAUU..GAUGG--AGAUG...........UGGGCUU.....GCUCAU-UC--UGUCACAGGUUGUCCUGGUAUUGCAGUAC......C.....ACCAGG.UGCGGCCGACCCAUU	::::::.<<<-<<<<.____~~~~~~>>>>->>>,,,,..,,,,,,,,.,,,,,,,,<<<<<<________~~~~~~~~~~~>>>>>>..,<<<<<<<___~~~~~~~~~~~~~~~~~~>>>>>>>,,,....,,,,,,,,,.,,,,,,,,,,,,,,,,..<<<<<<<<----...........<<<<<__~~~~.>>>>>-->>>>>>>>,,<<<<<<-<<<<<<__________......_~~~~~>>>>>>.-->>>>>>:::::::	JAAFCE010009126.1	20993920-20994507	Arthropoda	Diplopoda	Spirobolida	Trigoniulidae
U2	GCA_013389805.1	Trigoniulus_corallinus	1.2e-30	AAGCCTGAAAATCCTACCCAAAATTGTACTACTACGTTATAGTTTTAAAAATTTAGGGTCTGGAGTGAGATAATATTAGTTGTAGTTCTTTACCTATCAAAATTAGATGATTGTTTTCATAAGCGGGACTAGAATGGCGTTCCCGACAATTTAAAGATCACAGGTTTAACATAAGGACCGCTTTTGAACTATTTGCAGGTATCGCTTCTCGGCCTAATGGCTAAGATCAAGTGTATAGTAACTGTTCTTATCAGCTTAATATCTGATACGCTCTCCATGTGAGGGCATCGATATTATCCTGATTTTTGGGTATCAGGTAGAGGTTGGGGCTTGCCCCGCCTCTATCGCGGGTTGTCCTGGTATTGCACTACTAACTAGGTACGGCCTATTCCCGAATGGGAATAATCTAATGAATTTCAGATTATCGTTTCCTTACTTTCAGATTCTGTGAGACTATTGGAACCATATTTTCTAGTAGAGGAGGGAAATAGTAGTCGAAAATGGGGCAGAATTTGTTACAATTAATGTGATGCTCACCAGTTTGATGGAATTCCTAGTGCACCGTTAAAGCTATAAACTCTAATCAAGTGTGTG	AUCGCU.UCUCGGCC.UAAU......GGCUAAGAUCAAguGUAUAGUA.ACUGUUCUUAUCAGCUUAAUAU...........CUGAUA..CGCUCUCCAUG..................UGAGGGCAUC....GAUAUUAUC.CUGAUUUUUGGGUAUC.aGGUAGAGGUU--...........GGGGCUU.....GCCCCG-CCUCUAUCGCGGGUUGUCCUGGUAUUGCACUAC.....uA.....ACUAGG.UACGGCCUAUUCCCG	::::::.<<<-<<<<.____~~~~~~>>>>->>>,,,,..,,,,,,,,.,,,,,,,,<<<<<<________~~~~~~~~~~~>>>>>>..,<<<<<<<___~~~~~~~~~~~~~~~~~~>>>>>>>,,,....,,,,,,,,,.,,,,,,,,,,,,,,,,..<<<<<<<<----...........<<<<<__~~~~.>>>>>-->>>>>>>>,,<<<<<<-<<<<<<__________......_~~~~~>>>>>>.-->>>>>>:::::::	JAAFCE010004209.1	2293913-2294506	Arthropoda	Diplopoda	Spirobolida	Trigoniulidae
U2	GCA_013389805.1	Trigoniulus_corallinus	1.9e-30	CGCAAATTTCGAAGTTCATCCTTCTTTCAACATGTAGCAAAATATATAATATTTTATTAAAGAATCCCCTTAAAATTATATGCATACTTAGTTTTAGCGAGCAATATCATATTTTCCTAAATCGTTAGGTACGTCAGCCATCCCAAACTCTCATAGGTCACCATTCGAGCACTAAATATCTGACGTCACCATAGTCAGGTATCGCTTCTCGGCCTAATGGCTAAGATCAAAGATAGTATCTGTTCTTATCAGCTTAATATCTGATACGCTCTCTACATGACAGCATCGATATTATGATGATTTTTGTGGAAATTGATGGAGATGTGAGCTTGCTCATTCTCTGTCACAGGTTGTCGTGGTATTGCAGTACCACCAGGTGCGGCCTACCCATTTCTGGGTATAATAATATAAATTTAAGACGATTATTCCCTTAGTGCCTCTGGTCGAAGGGCGTTATTGTATTTTCTCTTCTCACCATCATCCTCACTATGATTGATTTGCTGGTGTGTTGCGGTCCTTAATTACGATGATCATTAGACCCCGTCCACTGCGTATTTCTGATGTGCCGCTGTGACGAGTTTGTTTATTAGCG	AUCGCU.UCUCGGCC.UAAU......GGCUAAGAUCAA..AGAUAGUA.UCUGUUCUUAUCAGCUUAAUAU...........CUGAUA..CGCUCUCUACA..................UGACAGCAUC....GAUAUUAUG.AUGAUUUUUGUGGAAAuuGAUGGAGAUG--...........UGAGCUU.....GCUCAU-UCUCUGUCACAGGUUGUCGUGGUAUUGCAGUAC......C.....ACCAGG.UGCGGCCUACCCAUU	::::::.<<<-<<<<.____~~~~~~>>>>->>>,,,,..,,,,,,,,.,,,,,,,,<<<<<<________~~~~~~~~~~~>>>>>>..,<<<<<<<___~~~~~~~~~~~~~~~~~~>>>>>>>,,,....,,,,,,,,,.,,,,,,,,,,,,,,,,..<<<<<<<<----...........<<<<<__~~~~.>>>>>-->>>>>>>>,,<<<<<<-<<<<<<__________......_~~~~~>>>>>>.-->>>>>>:::::::	JAAFCE010009126.1	20975832-20976423	Arthropoda	Diplopoda	Spirobolida	Trigoniulidae
U2	GCA_013389805.1	Trigoniulus_corallinus	1.6e-29	TGTTATTCCAAAAGGACCATAGTGAAGTGATTCTTAACATATACATAATATATATTAAATAATTTTAAATCGAAATAACATATTTCCTTATGCCTCCTAAACAGAACTCAATTTTGTGTAGAGTGAGAGAAGAAAGGGTATCCCACACGCGCAACGGTCACAATTTTAACTTAAGGACCACTTTGGAAGTGCGAGCAGGTATCGCTTCTCGGCCTAATGGCTAAGATCAAATGTATAGTACCTGTTCTTATCAGCTTAATATCTGATACGCTCTCCACATGAGGGCATCGATATTATCGTGATTTTTGACATCAGGTAGAGGCTCGGGCTTGCTCAGCCTCTGTCATGGGTTGTCCTGGTATTGCACTACTAACTAGGTACGGCCTACCCATGTATGGGAATAATTAATTGAATTTCAGATTATCATTTCCTTACCTTCAAATTCTGTGGAACTATTGAAACTGGTTTTCAATTACATCACTGTAGTGGTGGTCGAAAATGGGGTAGAGAATTCGAGTTTATGTGATCCGCACCAATTTGATCCAATTCCTAATCAAAGATTAAAGTTAGTGCACAATTAAAGCTATAAACTT	AUCGCU.UCUCGGCC.UAAU......GGCUAAGAUCAAauGUAUAGUA.CCUGUUCUUAUCAGCUUAAUAU...........CUGAUA..CGCUCUCCACA..................UGAGGGCAUC....GAUAUUAUC.GUGAUUUUUGACAUCA..GGUAGAGGCU--...........CGGGCUU.....GCUCAG-CCUCUGUCAUGGGUUGUCCUGGUAUUGCACUAC.....uA.....ACUAGG.UACGGCCUACCCAUG	::::::.<<<-<<<<.____~~~~~~>>>>->>>,,,,..,,,,,,,,.,,,,,,,,<<<<<<________~~~~~~~~~~~>>>>>>..,<<<<<<<___~~~~~~~~~~~~~~~~~~>>>>>>>,,,....,,,,,,,,,.,,,,,,,,,,,,,,,,..<<<<<<<<----...........<<<<<__~~~~.>>>>>-->>>>>>>>,,<<<<<<-<<<<<<__________......_~~~~~>>>>>>.-->>>>>>:::::::	JAAFCE010004209.1	2306259-2306851	Arthropoda	Diplopoda	Spirobolida	Trigoniulidae
U2	GCA_013389805.1	Trigoniulus_corallinus	3e-28	TACGGACGTAGACGTAGGTAGTGATTTTCAACTAGCTCAGTTTTGTTTTTTCCAACTAGGGTTTATTTCGTAATTATTTCCATACTTTATTTTACCTACCATAATGATATATTTTTCTAAAGGGTCACGCGGATGAGCTTTCCCAACGCTGTGAAGGCCACCATTCGGGCACTAAATATCTGACGTCAATATAGTCAGGTATCGCTTCTCGGCCTAATGGCTAAGATCAAAGATAGTATCTGTTCTTATCAGCTTAATATCTGATACGCTCTCTACACGAGAGCATCGATATTATGGTGACTTTTTGGAAATTGATGGAGATGTGGTCTTGCTCATTCTCTGTCAAGAGTTGCCCTGGTATTGCAGTACCATCAGGAGCGGCCTACCCATTTGTGGGTATAATAACATAAATTTAAGACGATTATTCCATTAGTACCATGGCCCAAGGGTCTTATTGTAATTTTCCCTGTTTATCATCATCCTCAATATGGTTGATTTGCTGGTGTTTTGGGGTCCTTCAATTACGATGATCATTAGAATGTGACGTTTTTTGGGTATTAGCGGTACCCAGAATTCCCCAAGCACCCACCT	AUCGCU.UCUCGGCC.UAAU......GGCUAAGAUCAA..AGAUAGUA.UCUGUUCUUAUCAGCUUAAUAU...........CUGAUA..CGCUCUCUACA..................CGAGAGCAUC....GAUAUUAUGgUGACUUUUUGGAAAUU..GAUGGAGAUG--...........UGGUCUU.....GCUCAU-UCUCUGUCAAGAGUUGCCCUGGUAUUGCAGUAC......C.....AUCAGG.AGCGGCCUACCCAUU	::::::.<<<-<<<<.____~~~~~~>>>>->>>,,,,..,,,,,,,,.,,,,,,,,<<<<<<________~~~~~~~~~~~>>>>>>..,<<<<<<<___~~~~~~~~~~~~~~~~~~>>>>>>>,,,....,,,,,,,,,.,,,,,,,,,,,,,,,,..<<<<<<<<----...........<<<<<__~~~~.>>>>>-->>>>>>>>,,<<<<<<-<<<<<<__________......_~~~~~>>>>>>.-->>>>>>:::::::	JAAFCE010009126.1	20983854-20984444	Arthropoda	Diplopoda	Spirobolida	Trigoniulidae
U2	GCA_013389805.1	Trigoniulus_corallinus	4e-26	CGCCTCAAAGGGTTGTCGCTGCCACCAGCAATCATGTGATCTGCTATTAAATTGCCAAATTCGCTCTAAAATTAAATTAACAACTATTTGGTATTCAGGGCAATATTTAATAATTTATCTGTTAAGGTGATTTGATGACGTCACCGTAAGTGATGAAACGGTCTTGGGGTCTCAGAAGCCGGCAAAACGGTTTCCTGGGCATCGCTTCTCGGCCTCATGGCTAAGATCAAAGTGTAGTGACTGTTCTTGTCAGTGTGAAATCTGGCACACCCTTCATAGAAGGGTTCAAAAAAGGTTTTACTCTATATTTGGAATTTGGCATACCTCAAGAGGCTTGCTTCTGTGTGCCGTGGGTTGGCCTGAGATTGCACCACTTCCAGGATAGGCCCGTACTTCCGCTTTGGTAGGAAGTACTTTTTGAAAATGAAATTCAATATATCACCAATTGTCACCCGAAGCCTGTGGCACATTATTTAGCGGATAAAAGTCCTCGACGTCCTCAACCCTAGTCCCAGTCCAGGAATATTGGGTACAGGCAGGACCCTGCAACCCCGTTAAGTTGTCCCATTAGCCAAGGCTCAAAAGCCGCTTTTGGT	AUCGCU.UCUCGGCC.UCAU......GGCUAAGAUCAA.aGUGUAGUG.ACUGUUCUUGUCAGUGUGAAAU...........CUGGCA..CACCCUUCAUA..................GAAGGGUUCAaaaaAGGUUUUAC.UCUAUAUUUGGAAUUU..GGCAUACCUCAA...........GAGGCUU.....GCUUC--UGUGUGCCGUGGGUUGGCCUGAGAUUGCACCAC......U.....UCCAGG.AUAGGCCCGUACUUC	::::::.<<<-<<<<.____~~~~~~>>>>->>>,,,,..,,,,,,,,.,,,,,,,,<<<<<<________~~~~~~~~~~~>>>>>>..,<<<<<<<___~~~~~~~~~~~~~~~~~~>>>>>>>,,,....,,,,,,,,,.,,,,,,,,,,,,,,,,..<<<<<<<<----...........<<<<<__~~~~.>>>>>-->>>>>>>>,,<<<<<<-<<<<<<__________......_~~~~~>>>>>>.-->>>>>>:::::::	JAAFCE010001963.1	15504176-15504771	Arthropoda	Diplopoda	Spirobolida	Trigoniulidae
U2	GCA_013389805.1	Trigoniulus_corallinus	8.2e-23	CTTGTTTTGATCCCAGGATCCTATGGGTTGCTGGTTGCAATACAGTTAAAATATATTTTTTTAGCTATGGAATGATGTGTTTTAGAAGATTTTATGGATCTTTGTTAGTTTTACGTACTTTTTTTCAAATTGAATATGATAAGTGTAGATAGTATTGCTGGTATTCTTATTTATTATTATAACGGAAAATAGATTGTAAAATATCATTTGCTTATGAATAAAATCTGTTCTTATCAGCTTAATATCTGATACGCTCTCGACATGAGAGCATCGATATTATGTGAATTTTTGAAACTTGATGGAGATGTGGGCTTGCTCATTCTCTATCACAGGTTGTCCTGGTATTGCAGTACCACCAGGTGCGGCCAGCCCATTTGTGGGTATAATAATGTAAATTTAAGACGATTATTCCATTTGTACCTGTGGCCCAACGGCCTTATTGTATTTTTCTCTGCTTATCGCTTTGCTCAAGCCCTTTCAACTACAATGGTCGTTAGAGCCCCGTCCACTTCACAGTTCTAATGCAGAGTCTCCAAAGATACTCATCCGTTGCGATAATTTTTGGTTATTATCAG	AUAUCA.UUUG---C.UUAU......GAA---------..---UAAAA.UCUGUUCUUAUCAGCUUAAUAU...........CUGAUA..CGCUCUCGACA..................UGAGAGCAUC....GAUAUUAUG.UGAAUUUUUGAAACUU..GAUGGAGAUG--...........UGGGCUU.....GCUCAU-UCUCUAUCACAGGUUGUCCUGGUAUUGCAGUAC......C.....ACCAGG.UGCGGCCAGCCCAUU	::::::.<<<-<<<<.____~~~~~~>>>>->>>,,,,..,,,,,,,,.,,,,,,,,<<<<<<________~~~~~~~~~~~>>>>>>..,<<<<<<<___~~~~~~~~~~~~~~~~~~>>>>>>>,,,....,,,,,,,,,.,,,,,,,,,,,,,,,,..<<<<<<<<----...........<<<<<__~~~~.>>>>>-->>>>>>>>,,<<<<<<-<<<<<<__________......_~~~~~>>>>>>.-->>>>>>:::::::	JAAFCE010009126.1	21006450-21007024	Arthropoda	Diplopoda	Spirobolida	Trigoniulidae
U2	GCA_013389805.1	Trigoniulus_corallinus	5.3e-14	GCAGCCCTGAGAAATTCTGCTAGCAGGCAATCACTGTTACGTTGAAAGCCATTTTAGTTGACGCAAATTGCAAACCAGTATGTTGAAAAACTGCGATTCAACGTGTGGTGATTGCCTGCTAGCAGAATTTCGCAGGGCTGCGTCACCCTGCGGCCTCATTTTGCGCCTTGCCTAAATATCTGAAGTCACTAGCATCAGGTATCGCTTCTCGGCTTAATGGCTAAGATCAAAGATAGTAGGTGTTCTTATCGGCTTAATACCGTATGTGACACGCTCCCTACACTAGATCATCGATATTTTGTAGATTTTTGAAAATTGATGGAGGTGTGAGCTTGCTCATTCTGTCACAGGTTGTCCTGGTATTGCAGTACCACTACCGGTAGGTGGGGCCTACCCATTTCTGGGTATAATAACATTAATATAAGACAATTCTTCCAATGGTACCTCTGGTCCAAGGGCCTAGCATGGGTGACCGCTTGGGATCACTACGTATTTCTAATTTCCAAATTATGTCTGGCCAAATTTTGCATTAGAACTACACAGTGTACGAAGCTCTACTGACCATCGTAGTTGAAGGGCCTAAAACACCAACAAGACAA	AUCGCU.UCUCGGCU.UAAU......GGCUAAGAUCAA..AGAUAGUA.GGUGUUCUUAUCGGCUUAAUAC...........CGUAUG..UGA--------cacgcucccuacacuaga-----UCAUC....GAUAUUUUG.UAGAUUUUUGAAAAUU..GAUGG--AGGUG...........UGAGCUU.....GCUCAU-U--CUGUCACAGGUUGUCCUGGUAUUGCAGUACcacuacC.....GGUAGG.UGGGGCCUACCCAUU	::::::.<<<-<<<<.____~~~~~~>>>>->>>,,,,..,,,,,,,,.,,,,,,,,<<<<<<________~~~~~~~~~~~>>>>>>..,<<<<<<<___~~~~~~~~~~~~~~~~~~>>>>>>>,,,....,,,,,,,,,.,,,,,,,,,,,,,,,,..<<<<<<<<----...........<<<<<__~~~~.>>>>>-->>>>>>>>,,<<<<<<-<<<<<<__________......_~~~~~>>>>>>.-->>>>>>:::::::	JAAFCE010009126.1	21042637-21043235	Arthropoda	Diplopoda	Spirobolida	Trigoniulidae
U2	GCA_013389805.1	Trigoniulus_corallinus	1.5e-11	CACTTGTTTTTTTTTCTTATGCTCTTGCTACTAGTACATTGCTTTTTCTTTGGGGTTAGGATTTGTATATGCACGTGGCCGGATGCTCGTCTGCATCTCGGTGTGGCAGTTTCTCTCACTAATATATATTAAAACTATTTATGTATGTGGTGTGCCGAAATTTCCATGTAACATTTTCGTAGATTCAAATAATCTGTAATGTAACATTTTCTAATAAAAAAATCTGTTCTTATCAGCCTAACATCTGATACGCTCTCTATAAGAGGGCATTAATGTTATTCTGATTTTTGGAATTAGACGGAGTGCTTGGGGCTTGCTCCATCTCTGGTACGGGTTGTCCACGGGCTGGCGGTTGAGCTGTCTGCTTGAAAAATGGCGGAGGATAATGTAAGGCATGACCAAATAAAGCGCTGCACTTATGGAATTGCGCTGGCGGTCCTTCATAACGCACTAGCACAAAACGCCACCAGTGGCGACGTGATTAGCGTTGAAGTGTGGTGATACGGAACTAGGCATAAGAAAGAGAGAATGATTTCTTAAGTTATTATTTAAAGACCTCCAGAGGAGGTT	GUAACA.UUUU----.----c...ua-------AUAAA..----AAAA.UCUGUUCUUAUCAGCCUAACAU...........CUGAUA..CGCUCUCUAUA..................AGAGGGCAUU....AAUGUUAUU.CUGAUUUUUGGAAUUA..GACGGAGUGCUU...........GGGGCUU.....GCUCCA-UCUCUGGUACGGGUUGUCCACGGGC--------......-u..ggCGGUUG.AGCUGUCUGCUUGAA	::::::.<<<-<<<<.____~~~~~~>>>>->>>,,,,..,,,,,,,,.,,,,,,,,<<<<<<________~~~~~~~~~~~>>>>>>..,<<<<<<<___~~~~~~~~~~~~~~~~~~>>>>>>>,,,....,,,,,,,,,.,,,,,,,,,,,,,,,,..<<<<<<<<----...........<<<<<__~~~~.>>>>>-->>>>>>>>,,<<<<<<-<<<<<<__________......_~~~~~>>>>>>.-->>>>>>:::::::	JAAFCE010006949.1	26227205-26227774	Arthropoda	Diplopoda	Spirobolida	Trigoniulidae
U2	GCA_013389805.1	Trigoniulus_corallinus	1.9e-10	ACCATCAACTGATATATCGGAGGCAGCCCCATCCTCGAGAACAGCAGGACCTGCTACCAGATCAGAGAGGCTTACGTCCTCAACAAGGTGCAAATCTCTTGAGTGAATCACTAACACTACATATTTATGTCTAGTCTTTATTCCTCTTATTCAATTTTGTTTTACTAATTTCATATTAAATTTGTCCTAAAAATAGCTTTATTTGTATTAACATTTTCTAATGATAATAAAAAAACTGTTCTCATCAGCTTAATATCTACTCTACATGAACACAATGATATTACATTGATTTTTGGAAAATTGATGAAAATGTGGGCTTGGCAGTGGGGCTTGCTCTGTTTCCATCATGGGTTGTCCTGGTATTGCAGTACTTTCAGGTACTGCCCACTCATCTGATGGGGAATAATAAATGAAGCACAAAAGATGTTTTAATTTTAATTTGGAAGCTGATACCTGTTCCTACTTCTCATTTGAGTTCTCCAATCCACCAAGGAAAGTTACCCATCTCAGAATCAGGTGGCCTATGCATGAAGGCTCAGCAGGCATTTTTCTTAGGAGAACATTATTATTACTGCGTTGTTACTTATGCGAAT	AUUUGUaUUAACAUU.UUCU......AAUGAUAAUAAA.a------AA.ACUGUUCUCAUCAGCUUAAUAU...........CUACU-..------CUACA..................UGAACACAAU....GAUAUUACA.UUGAUUUUUGGAAAAU.uGAUGAAAAUGUGggcuuggcaguGGGGCUU.....GCUCUG-UUUCCAUCAUGGGUUGUCCUGGUAUUGCAGUAC......U.....UUCAGG.UACUGCCCACUCAUC	::::::.<<<-<<<<.____~~~~~~>>>>->>>,,,,..,,,,,,,,.,,,,,,,,<<<<<<________~~~~~~~~~~~>>>>>>..,<<<<<<<___~~~~~~~~~~~~~~~~~~>>>>>>>,,,....,,,,,,,,,.,,,,,,,,,,,,,,,,..<<<<<<<<----...........<<<<<__~~~~.>>>>>-->>>>>>>>,,<<<<<<-<<<<<<__________......_~~~~~>>>>>>.-->>>>>>:::::::	JAAFCE010008781.1	18065-18657	Arthropoda	Diplopoda	Spirobolida	Trigoniulidae
U2	GCA_013389805.1	Trigoniulus_corallinus	1.9e-10	ACCATCAACTGATATATCGGAGGCAGCCCCATCCTCGAGAACAGCAGGACCTGCTACCAGATCAGAGAGGCTTACGTCCTCAACAAGGTGCAAATCTCTTGAGTGAATCACTAACACTACATATTTATGTCTAGTCTTTATTCCTCTTATTCAATTTTGTTTTACTAATTTCATATTAAATTTGTCCTAAAAATAGCTTTATTTGTATTAACATTTTCTAATGATAATAAAAAAACTGTTCTCATCAGCTTAATATCTACTCTACATGAACACAATGATATTACATTGATTTTTGGAAAATTGATGAAAATGTGGGCTTGGCAGTGGGGCTTGCTCTGTTTCCATCATGGGTTGTCCTGGTATTGCAGTACTTTCAGGTACTGCCCACTCATCTGATGGGGAATAATAAATGAAGCACAAAAGATGTTTTAATTTTAATTTGGAAGCTGATACCTGTTCCTACTTCTCATTTGAGTTCTCCAATCCACCAAGGAAAGTTACCCATCTCAGAATCAGGTGGCCTATGCATGAAGGCTCAGCAGGCATTTTTCTTAGGAGAACATTATTATTACTGCGTTGTTACTTATGCGAAT	AUUUGUaUUAACAUU.UUCU......AAUGAUAAUAAA.a------AA.ACUGUUCUCAUCAGCUUAAUAU...........CUACU-..------CUACA..................UGAACACAAU....GAUAUUACA.UUGAUUUUUGGAAAAU.uGAUGAAAAUGUGggcuuggcaguGGGGCUU.....GCUCUG-UUUCCAUCAUGGGUUGUCCUGGUAUUGCAGUAC......U.....UUCAGG.UACUGCCCACUCAUC	::::::.<<<-<<<<.____~~~~~~>>>>->>>,,,,..,,,,,,,,.,,,,,,,,<<<<<<________~~~~~~~~~~~>>>>>>..,<<<<<<<___~~~~~~~~~~~~~~~~~~>>>>>>>,,,....,,,,,,,,,.,,,,,,,,,,,,,,,,..<<<<<<<<----...........<<<<<__~~~~.>>>>>-->>>>>>>>,,<<<<<<-<<<<<<__________......_~~~~~>>>>>>.-->>>>>>:::::::	JAAFCE010009126.1	19242260-19242852	Arthropoda	Diplopoda	Spirobolida	Trigoniulidae
U2	GCA_013389805.1	Trigoniulus_corallinus	1e-08	AATGTATGGAGACTACATGTTTTGCTTAGCAAGACTGACAATAGTACAGTGTACATGGATCACTTATCATTCAGACAGACAATTGCACGAGCATACCTTCGACCAACAACAACAAGAAGTCGTAGAACATCATCAGAAATTATTGGAATAAATAGGAGAAATAATGGACATAATCCAGAGCACATTGATAATCCATTGTGATCGCTTCTCGGCCTATTGGCTAAGATCAAAGTTAGTAAACTGTTCTTATCAGTTTAAAATCTAATGTGTTATTTGCCACAACCGAGGTTGATGGCAATGTGATCTATGCAAGATTAAACACTTTGCTTTGAGCAACCTTGTTTTGGACAGTTTCACAACTAATCAGCCCATTGTACCCATTTGTGTGCACAGTTCTAATTTTATAGTGCAATATTATTTTTATAATTTTTTTTCTAAACTTTTTATTTACTTCAGTATCATTTAATAAATACCATTTAAGAACACATTTCATGGGTAGTTTCATTTTGGGCATTAATGGGTTAATTGGCAGATGCTGTTTCCATGCTATGTCATCTAGAAGTTTAAAAGGCTTAGAACGCC	AUCGCU.UCUCGGCC.UAUU......GGCUAAGAUCAA..AGUUAGUAaACUGUUCUUAUCAGUUUAAAAU...........CUAAUG..-UGUUAUUUGC..................CACAACCGAGg.uuGAUGGCAAU.GUGAUCUAUGCAAGAU..UAAACACU----...........UUGCUUU....gAGCAAC-CUUGUUUUGGACAGU----------UUCACAAC......U.....AAUCAG.CCCAUUGUACCCAUU	::::::.<<<-<<<<.____~~~~~~>>>>->>>,,,,..,,,,,,,,.,,,,,,,,<<<<<<________~~~~~~~~~~~>>>>>>..,<<<<<<<___~~~~~~~~~~~~~~~~~~>>>>>>>,,,....,,,,,,,,,.,,,,,,,,,,,,,,,,..<<<<<<<<----...........<<<<<__~~~~.>>>>>-->>>>>>>>,,<<<<<<-<<<<<<__________......_~~~~~>>>>>>.-->>>>>>:::::::	JAAFCE010005724.1	5651438-5652019	Arthropoda	Diplopoda	Spirobolida	Trigoniulidae
U2	GCA_013389805.1	Trigoniulus_corallinus	1e-07	AACCCTGCTTCACATTACGCCACGATGTTGAAGTTCCCCTTGAAATCCCTAAGAAATTCCTTGAATCCGCTTGAAACTATATGCATACTTACTTTTAGCCATCAAAGTCATATTTTGTAAATCGTTAGGTACGTCAGCTATCCCAAACTCTCGTAGGTCACCATGCGAACACTAAATATCTGAATGTAGTAGGGTTAGGTATCGCTTCTCGGCCTATCAGCTAAGATCAAAGTTAGTATGGATATGGATATGTGGGGTTGCTCATTCTCTGTCACGGGTTGCCCTGGTATTGCAGTACTACCAGGTGCTGTCTACCCATTTTTGGGTATAACAATATAAATTTAAAATTTATCTCTCTGATAGTTTCTCCTCAAAATGGTGACGATATATCTTCTTCCATGGCAAATACAGTCGAACTTCGCTATAACACACAAGGGAAAGTCCCAGCCAGCGCTAATGCATAAGTATATAGAAATTGATTGGCTATAACACACTCGGATATTTCATATAACACACAACT	AUCGCU.UCUCGGCC.UAUC......AGCUAAGAUCAA..--------.----------------------...........------..-----------a................g-------U--....---------.---------UAGUAUG..GAUAUGGAUAUG...........UGGGGUU.....GCUCAU-UCUCUGUCACGGGUUGCCCUGGUAUUGCAGUAC......U.....ACCAGG.UGCUGUCUACCCAUU	::::::.<<<-<<<<.____~~~~~~>>>>->>>,,,,..,,,,,,,,.,,,,,,,,<<<<<<________~~~~~~~~~~~>>>>>>..,<<<<<<<___~~~~~~~~~~~~~~~~~~>>>>>>>,,,....,,,,,,,,,.,,,,,,,,,,,,,,,,..<<<<<<<<----...........<<<<<__~~~~.>>>>>-->>>>>>>>,,<<<<<<-<<<<<<__________......_~~~~~>>>>>>.-->>>>>>:::::::	JAAFCE010009126.1	20979692-20980211	Arthropoda	Diplopoda	Spirobolida	Trigoniulidae
U2	GCA_013389805.1	Trigoniulus_corallinus	7.5e-06	GTTGGTGTTTTAGGGCCCTTCGACGCAGAGTTCTAACGAAGAGTGTGCACAAATACTATACTGTTACAACGATTTTGGGTATTAATTAGTAGTACCCCGTGTGCCCAAGCGGTCACCCATGCTAGTACTAGCTGTGGCTGCGTTGCTTAACTTCAGTGACCAAACGAGAACTGTTGTGTTCAACGCAATGCAGCAGCTCCTTTCCACCTGAGAATTTTACAGCTCTATAATCAGCTTAACATCTGGTAAGCTTTCTATAAGAAAGCATCAATGTTATCCTGATTTTTGGCTTCGGACGGAGTGCTCGGGGCTTGCCCTGTCTCCGTCGCGGGTTGTCCAGGCTTAATAATAATAATAATATTGAAAAGATTTCTACCTTTCTGGCGGGATAGAAAGATAAAGAGGGAGACTCAAGGAATATAACTCATGTTAGAACTGCTGGGCTATGATTATACATTTAACCCTACAAAAAAGGCCCGGAGCGCGGAAAAACCTACCAAAGAAAAGGTCTAAAAAGAGTAACAACAAACAAGAGACGAACACGG	UUUCCA.CCUGAGAA.UUUU......A---CAGCUCUA..--------.-------UAAUCAGCUUAACAU...........CUGGUA..AGCUUUCUAUA..................AGAAAGCAUC....AAUGUUAUC.CUGAUUUUUGGCUUCG..GACGGAGUGCUC...........GGGGCUU.....GCCCUG-UCUCCGUCGCGGGU-------------------......-....u------.----GUCCAGGCUUA	::::::.<<<-<<<<.____~~~~~~>>>>->>>,,,,..,,,,,,,,.,,,,,,,,<<<<<<________~~~~~~~~~~~>>>>>>..,<<<<<<<___~~~~~~~~~~~~~~~~~~>>>>>>>,,,....,,,,,,,,,.,,,,,,,,,,,,,,,,..<<<<<<<<----...........<<<<<__~~~~.>>>>>-->>>>>>>>,,<<<<<<-<<<<<<__________......_~~~~~>>>>>>.-->>>>>>:::::::	JAAFCE010008833.1	35997374-35997918	Arthropoda	Diplopoda	Spirobolida	Trigoniulidae
U3	GCA_013389805.1	Trigoniulus_corallinus	0.00017	CGAGCTCCTCCTCCCCTCTTCATATTACGTGTCCACCCCACCTACAACGTAGGTTATGTAATTATTATTATTATTATTACAGAAACATTTAGCCCATGAAAATTAACTAGAATGTGCTGTAAACTGATGTAATGTTTAATGATTGCCTATGAAACAGAGCTGCACCACACTGAAACCTTATCATCGGAGTTGAAGAACCCTAGGTTGAACTACACAGGATCATTTCTAAAGGCCCTGAGACGGTTAGTGTTAGCCAAAAAATGTTAAGTCTGAACCAGAGCCGGTGCGAGCTTTTGTGGGGCCGGGTTCAAAAATATTTTGTAGGAAAATACATTTTACATTTTGTAATATAGAGGGCCGCGCGTGGGGCCTTAGTAAACGCGGGGCCGGGTTTGGCGAACGCGTTCAACCGGCCTCACGCCGGCTCTGGTGTGAGCCCACGATGATATCGTCTTTTGAGCGAGACGTTGGACTTGTCATTGGCATTGCTAATGATACTTGACCGTTGGTGATTGTTGTCTTCCAAAGGAGGTACTGTATGTGGCGTAGTCTGAGTGGTCACTTTTCCAAAATGATTGTGGTGCTTTTGTTATAACATCTAGTTAATTGGCGAGTGTTTGTTGTTAATGACTTACTGGTTATGGCAGGGCTATCTTTATTTCAGTATGTTGTCAGGATACGTGCTGTCAGCATTAGGTTTTTCCAGCTTACGTTAAGAAAGGCTGGTAATTAAAGCACATGCCCTAAGAATCCATAATT	UAGGUUGAACUACACAGGAUCAU....UUCUAAA.G----.-..GCCCUGA.GA------.--------cgguuaguguuagccaaaaaauguuaagucugaaccagagccggugcgagcuuuuguggggccggguucaaaaauauuuuguaggaaaauacauuuuacauuuuguaauauagagggccgcgcguggggccuuaguaaacgcggggccggguuuggcgaacgcguucaaccggccucacgccggcuc-----.-UGGUGUGAGCCCACGAUGAU-------AUCGUCUUUU---GAGCGAGACGUUGGACUUGUCA..-UUGGC-AUU--GCUAAUGAUACUUGACCGUUGGUGAUUGU--UGUCUUCCAAA--.....GGAGGUA---C.UGUAUGUGGCGUAGUCUGAGUGGU	<<<<<<<<<<<---<<<<<____~~~~>>>>>->.>>>>>.-..>>>>>,,.,,,,,<<<.<<______~~~~~~~~~~~~~~~~~~~~~~~~~~~~~~~~~~~~~~~~~~~~~~~~~~~~~~~~~~~~~~~~~~~~~~~~~~~~~~~~~~~~~~~~~~~~~~~~~~~~~~~~~~~~~~~~~~~~~~~~~~~~~~~~~~~~~~~~~~~~~~~~~~~~~~~~~~~~~~~~~~~~~~~~~~~~~~~~~~~~~~~~~~~>>>>>.----------(((((--------------((((((((((((,,<<<-------<<<<--<<<<..-<<<<<______>>>>>-->>>>-->>>>--------->>><<<<<<<<<______~~~~~>>>>>>>->>,.))))))))))))-------)))))	JAAFCE010001036.1	7348877-7349635	Arthropoda	Diplopoda	Spirobolida	Trigoniulidae
U3	GCA_013389805.1	Trigoniulus_corallinus	0.0074	TTTCACACTATCATTTTATCGTTCTATTTCCAACTAGATTTCACACACACAGTGCCTTGCTTACACATTTACTTTGGTCTCCCGCTCCCCCTTTTCCTATAAAATGCATCTATGTGATTGAGTCACCAGATCTTATTCTTCATTTGCAACATGCCCAATACCACTTCACTCTACACATGTTATTTGCAATGCCTTCCATTTAGACTATACTTCATAGGATTATTTCTACAGTATCCTGGAAGTATTAGCAAAACCTTTCTAAATAAAACTAAATTACTACCACCTGTCACGCACCATTACACGGTAGAACCATTACTTTGGTGAACGTCATTGCACAAAAGTGTTGCAGCGAGGTCCATTGCAGTGAGCACCATAGTTGATATCTGCTTGTTTTTGTATTTTTTTTTTACTTTAGTTACCAGTGAATGGCATGCGCCCAGAGCACGTCAAGCATTTCTTGGATGCATCGTTGAA	UAGACUAUACUUCAUAGGAUUAU....UUCUACA.GUA--.-..UCCUGGA.AGUAUUAG.CAAAACCU...........................................................................................................................................................................................UUCUAaAUAAAAC--------------------------------------------------------..--------------------------------------------------------uaaau-----------.------------------------	<<<<<<<<<<<---<<<<<____~~~~>>>>>->.>>>>>.-..>>>>>,,.,,,,,<<<.<<______~~~~~~~~~~~~~~~~~~~~~~~~~~~~~~~~~~~~~~~~~~~~~~~~~~~~~~~~~~~~~~~~~~~~~~~~~~~~~~~~~~~~~~~~~~~~~~~~~~~~~~~~~~~~~~~~~~~~~~~~~~~~~~~~~~~~~~~~~~~~~~~~~~~~~~~~~~~~~~~~~~~~~~~~~~~~~~~~~~~~~~~~~~~>>>>>.----------(((((--------------((((((((((((,,<<<-------<<<<--<<<<..-<<<<<______>>>>>-->>>>-->>>>--------->>><<<<<<<<<______~~~~~>>>>>>>->>,.))))))))))))-------)))))	JAAFCE010006949.1	20167899-20168372	Arthropoda	Diplopoda	Spirobolida	Trigoniulidae
U3	GCA_013389805.1	Trigoniulus_corallinus	8.2e-30	TTCAAGAATTAAAATATAATCCTAACTCTAAATGTTAACTTTTAAATATTAAATATATATAATTTTAATTCATATTACTATAACAAATTCTGTTTAACGTTTACTTAAATATTTTTAATATGATAAAACGGCTAGCTATTCACCACACAATGACATGCGCTAACTCTGTGTTATTAAGTTTGTGCAAAGCGATAAACGTTAAGACCGTACTTCACAGGATCATTTCTAGAGGTACGATGTTCTTAAACTGTGAAAAATTTTCACAAACACAGAACCACGATGATGCGATGTAGCGCTACCTCCTGAGCGTGAAGCCGATGGGATCATCCGACTTTGTCGGGTTGTGATCATCATTGATGAACGTTCTCCTTTTTTGGAGAGGGAGGCAGCGCCGTCTGAGTGGCCTTTTTTTGAAGTATGATTTTGTAGGGTTGAGATGTAGCACCGACGCCCCCGCCAGGTGGCGTCGCTACACTGTGAGGGCACTTTCCCTATGTCGCGATAGATGGCGCCACTTACTGCGCAAGCTAACCGGTTAGTAGACTGACGCTCCCGCTTGGTGGCGTGCAGTCTACTTTAGCTAGTTTAGGCGGGAAATAAGACG	AAGACCGUACUUCACAGGAUCAU....UUCUAGAgGUACG.A..UGUUCUU.AAACUGUG.AA-AAAUU...........................................................................................................................................................................................UUCAC.-AAACACAGAACCACGAUGAUGCGAUGUAGCGCUACCUCCUGAGCGUGAAGCCGAUGGGAUCA..-UCCGACUUUG-UCGGG-UUGUGAUCAUCAUUGAUGAACGU----UCUCCUUUUUU.....GGAGA------.GGGAGGCAGCGCCGUCUGAGUGGC	<<<<<<<<<<<---<<<<<____~~~~>>>>>->.>>>>>.-..>>>>>,,.,,,,,<<<.<<______~~~~~~~~~~~~~~~~~~~~~~~~~~~~~~~~~~~~~~~~~~~~~~~~~~~~~~~~~~~~~~~~~~~~~~~~~~~~~~~~~~~~~~~~~~~~~~~~~~~~~~~~~~~~~~~~~~~~~~~~~~~~~~~~~~~~~~~~~~~~~~~~~~~~~~~~~~~~~~~~~~~~~~~~~~~~~~~~~~~~~~~~~~~>>>>>.----------(((((--------------((((((((((((,,<<<-------<<<<--<<<<..-<<<<<______>>>>>-->>>>-->>>>--------->>><<<<<<<<<______~~~~~>>>>>>>->>,.))))))))))))-------)))))	JAAFCE010001036.1	6628041-6628644	Arthropoda	Diplopoda	Spirobolida	Trigoniulidae
U3	GCA_013389805.1	Trigoniulus_corallinus	1.1e-29	CTTTCAAGAATTAAAATATAATCCTAACTCTAAATGTTAACTTTTAAATGTTAAATATATAATGTTAATTCATATTATTATAACAAATTCTGTTTAACGTTTATTTAAATATTTTTAATATGATAAAATGGCTAGCTATTCACCACACAATGACATGCGCTAACTCTGTGTTATTAGGTTTGTGGAAAGCGATAAACATTAAGACCGTACTTCACAGGATCATTTCTAGAGGTACGATGTTCTTGAACTGTGAAAAAATTTCACAAACACAGAACCACGATGATGTGATGTAGCGCTACCTCCTGAGCGTGAAGCCGATGGGAGCATCCGACTTTTTCGGGTTGTGATCATCATTGATGAACGTTCGCCTTGTTTGGAGAGGGAGGCAGCGCCGTCTGAGTGGCCTTCTTGTAATGTTTCCACTTCGTGAGTTTAGGGATGTTCGTATTCAGGAATTCCGTTGTAAGTAGGGGGGGTTGTTACATTTTTGCGGGTATCATAATTAACATCACGCTCTTTTCTCACCTGTGGCAGAGTCGGGTCTGTGGGTTCTAGCCCTCCACTCCTGTTTATCTCCCGCAAGGTCCCCGTCTACCCCACCCTG	AAGACCGUACUUCACAGGAUCAU....UUCUAGAgGUACG.A..UGUUCUU.GAACUGUG.AAAAA-AU...........................................................................................................................................................................................UUCAC.-AAACACAGAACCACGAUGAUGUGAUGUAGCGCUACCUCCUGAGCGUGAAGCCGAUGGGAGCA..-UCCGACUUUU-UCGGG-UUGUGAUCAUCAUUGAUGAACGUUC----GCCUUGUUU.....GGA-------GaGGGAGGCAGCGCCGUCUGAGUGGC	<<<<<<<<<<<---<<<<<____~~~~>>>>>->.>>>>>.-..>>>>>,,.,,,,,<<<.<<______~~~~~~~~~~~~~~~~~~~~~~~~~~~~~~~~~~~~~~~~~~~~~~~~~~~~~~~~~~~~~~~~~~~~~~~~~~~~~~~~~~~~~~~~~~~~~~~~~~~~~~~~~~~~~~~~~~~~~~~~~~~~~~~~~~~~~~~~~~~~~~~~~~~~~~~~~~~~~~~~~~~~~~~~~~~~~~~~~~~~~~~~~~~>>>>>.----------(((((--------------((((((((((((,,<<<-------<<<<--<<<<..-<<<<<______>>>>>-->>>>-->>>>--------->>><<<<<<<<<______~~~~~>>>>>>>->>,.))))))))))))-------)))))	JAAFCE010001036.1	6686840-6687443	Arthropoda	Diplopoda	Spirobolida	Trigoniulidae
U3	GCA_013389805.1	Trigoniulus_corallinus	1.2e-29	TGGGATCAAAGGTACCTTGAAGAACAAGAATATAATCATAATTTTAAATGTTAAAAATATAGTTATTCTTCATATTACTATAACTAATTCTGTTTAACATTTACTTAAATATTTTTAATATGATAAAATGGCTAGTAGTTCACCACACAATGACATGCGCTAACTCTGTGTTATTAGGTTTGTGGAAAGCGATAAACGTTAAGACTGTACTTCACAGGATCATTTCTAGAGGTACGATGTTCTTAAACTGTGAAAAATTTTCACAAACACAGAACCACGATGATGCGATTTAGCGCTACCTCCTGAGCGTGAAGCCGATGGGAGCATCCGACTTTGTCGGGTTGTGATCATCATTGATGAACGTTCTCCTTTTTTGGAGAGGGAGGCAGCGCCGTCTGAGTGGCCCTTTGTATTTTGTCATGTTAAGTAGGAAGTGGTAGGGCTGTGGTACCAAACTGCAGAAGCGGTTGTTTTTTGCCTAGTTGCGTGGCGCGTGAGACTGACGAGAATAGTTCGTCTACAGCGTGTGTGTCAAGCCAGGGGTGGCGAAGCAATGGCATGTGGTAGGTACATGTACAGGGTCGTTATCATCTCACCCTTCTCT	AAGACUGUACUUCACAGGAUCAU....UUCUAGAgGUACG.A.uGUUCU-U.AAACUGUG.AA-AAAUU...........................................................................................................................................................................................UUCAC.-AAACACAGAACCACGAUGAUGCGAUUUAGCGCUACCUCCUGAGCGUGAAGCCGAUGGGAGCA..-UCCGACUUUG-UCGGG-UUGUGAUCAUCAUUGAUGAACGU----UCUCCUUUUUU.....GGAGA------.GGGAGGCAGCGCCGUCUGAGUGGC	<<<<<<<<<<<---<<<<<____~~~~>>>>>->.>>>>>.-..>>>>>,,.,,,,,<<<.<<______~~~~~~~~~~~~~~~~~~~~~~~~~~~~~~~~~~~~~~~~~~~~~~~~~~~~~~~~~~~~~~~~~~~~~~~~~~~~~~~~~~~~~~~~~~~~~~~~~~~~~~~~~~~~~~~~~~~~~~~~~~~~~~~~~~~~~~~~~~~~~~~~~~~~~~~~~~~~~~~~~~~~~~~~~~~~~~~~~~~~~~~~~~~>>>>>.----------(((((--------------((((((((((((,,<<<-------<<<<--<<<<..-<<<<<______>>>>>-->>>>-->>>>--------->>><<<<<<<<<______~~~~~>>>>>>>->>,.))))))))))))-------)))))	JAAFCE010001036.1	6692043-6692646	Arthropoda	Diplopoda	Spirobolida	Trigoniulidae
U3	GCA_013389805.1	Trigoniulus_corallinus	5.2e-29	AAACCACGATGATGCGAACTAGAATATACCGGTAATCATAATTTCAAATGTTAAAAATATAGTTATTCTTCATATTACTATAACTAATTCTGTTTAACATTTACTTAAATATTTTTAATATGATAAAATGGCTAGTTGTTCACCACACAATGACATGCGCTAACTCTGTGTTATTAGGTTTGTGGAAAGCGATAAACGTTAAGACCGTACTTCACAGGATCATTTCTAGAGGTACGATGTTCTTAAACTGTGAAAAATTTTCACAAACACAGTACCACGATGATGCGATGTAGTGCTACCTCCTGAGCGTGAAGCCGATGGGAGCATCCGATTTTGTCGGGTTGTGATCATCATTGATGAACGTTCTCCTTTTTTGGAGAGGGAGGCAGCGCCGTCTGAGTGGCCTTTTTTTTTAAAGCATGGTTTCTGGTTAAGTGATGATAAGCTACACTAAAGGTAAGGCGGCTTTCACACCAAAGATGCAAGAGACAAAACATGTGCCTCCTGGATGCAGGAGGCATTAGTGTCTTTTCCTTGGAGAAACATGCTTCACACCAAAGAGGCATATGCAGCCTGCATCTTCTGTCCACTTCTACCTGACAGA	AAGACCGUACUUCACAGGAUCAU....UUCUAGAgGUACG.A..UGUUCUU.AAACUGUG.AA-AAAUU...........................................................................................................................................................................................UUCAC.AAACACAGUA-CCACGAUGAUGCGAUGUAGUGCUACCUCCUGAGCGUGAAGCCGAUGGGAGCA..-UCCGAUUUUG-UCGGG-UUGUGAUCAUCAUUGAUGAACGU----UCUCCUUUUUU.....GGAGA------.GGGAGGCAGCGCCGUCUGAGUGGC	<<<<<<<<<<<---<<<<<____~~~~>>>>>->.>>>>>.-..>>>>>,,.,,,,,<<<.<<______~~~~~~~~~~~~~~~~~~~~~~~~~~~~~~~~~~~~~~~~~~~~~~~~~~~~~~~~~~~~~~~~~~~~~~~~~~~~~~~~~~~~~~~~~~~~~~~~~~~~~~~~~~~~~~~~~~~~~~~~~~~~~~~~~~~~~~~~~~~~~~~~~~~~~~~~~~~~~~~~~~~~~~~~~~~~~~~~~~~~~~~~~~~>>>>>.----------(((((--------------((((((((((((,,<<<-------<<<<--<<<<..-<<<<<______>>>>>-->>>>-->>>>--------->>><<<<<<<<<______~~~~~>>>>>>>->>,.))))))))))))-------)))))	JAAFCE010001036.1	6690173-6690776	Arthropoda	Diplopoda	Spirobolida	Trigoniulidae
U3	GCA_013389805.1	Trigoniulus_corallinus	3.2e-28	CTTTGGAGAACTACAATATAATTTTAACTCTAAATGTCAACTTGTAAATGTGAAAAAGAATAATTCTAATTCAAATTATTACAAGAAGTGATGTTCAAGTTTAGATAAATACTTTTAATATGATAAAATAGCTAGTAGTTCACCACACAATGACATGCGCTAACTCTGTGTTATTAGGTTTGTGGAAAGCGATAAACGTTAAGACTGTACTTCACAGGATCATTTCTAGAGGTACTATCTTTCCTAACGTTTGATTAATTTCATAAGCACAGAACCACGATGATGCGATGTAGCGCTACCTCCTGAGCGTGAAGCCGATAGGAGCATCCGACTTTGTCGGGTTGTGATCATCATTGATGAACGTTCTCCTTGTTTGGAGAGGGAGGCAGCGCCGTCTGAGTGGCCCTTTGTATTTTGTTATGTTAAGTAGGAAGTGGTAGGGCTGTGTTATCAAGTTGCAGAAGCGGTTGTTTTGTACCTAGTTGCGTGGCGCGTGAGACTGACGAGAATAGTGCGTCTACCGCGTGTGTTAAGCCAGGGGTGGCGAAGCAATGGCACGTGGTAGGTACATGTACAGGGTCGTTATCATCTCACCCTTCTGTCG	AAGACUGUACUUCACAGGAUCAU....UUCUAGA.GGUAC.U..AUCUUUCcUAACGUUU.GAUUAAUU...........................................................................................................................................................................................UCAUA.AGCACA--GAACCACGAUGAUGCGAUGUAGCGCUACCUCCUGAGCGUGAAGCCGAUAGGAGCA..-UCCGACUUUG-UCGGG-UUGUGAUCAUCAUUGAUGAACGU----UCUCCUUGUUU.....GGAGA------.GGGAGGCAGCGCCGUCUGAGUGGC	<<<<<<<<<<<---<<<<<____~~~~>>>>>->.>>>>>.-..>>>>>,,.,,,,,<<<.<<______~~~~~~~~~~~~~~~~~~~~~~~~~~~~~~~~~~~~~~~~~~~~~~~~~~~~~~~~~~~~~~~~~~~~~~~~~~~~~~~~~~~~~~~~~~~~~~~~~~~~~~~~~~~~~~~~~~~~~~~~~~~~~~~~~~~~~~~~~~~~~~~~~~~~~~~~~~~~~~~~~~~~~~~~~~~~~~~~~~~~~~~~~~~>>>>>.----------(((((--------------((((((((((((,,<<<-------<<<<--<<<<..-<<<<<______>>>>>-->>>>-->>>>--------->>><<<<<<<<<______~~~~~>>>>>>>->>,.))))))))))))-------)))))	JAAFCE010001036.1	6752859-6753462	Arthropoda	Diplopoda	Spirobolida	Trigoniulidae
U3	GCA_013389805.1	Trigoniulus_corallinus	6.3e-28	ACTTTGGATAACTGTGATATAAGTTTAACTCTATTTGTCAACTTGTAAATGTGAAACGTATAATTATAATTCAGATTACTATAAGAAGTGATGTTCGTGTTTATAAAAGTATTTTTAGTATCTCAAAATGGCAAGTGGTTCACCACACAATGACATGCGCTAACTCTGTGTTATTAGGTTTGTGGAAAGTGATGAGCGTTAAGACTGTACTTCACAGGATCATTTCTAGAGGTACAATGTTCTTTAACGTTTGATTAATTTCATAAGCACAGAACCACGATGATGCGATGTAGTGCTACCTCCTGAGCGTGAAGCCGATGGGAGCATCCGACTTTGTCGGGTTGTGATCATCATTGATGAACGTTCTCCTTTTTTGGAGAGGGAGGCAGCGCCGTCTGAGTGGCCTTCTTGTAATGTTTTCATTTGGTGATGTTGATCTTAAGGTGTTCCGTTGTAAGGAGAGGGGCTGTTTTATTTGAGGACATCATCATTATCGTCACATCTTTTTCTCGCCTGTGACAGGGTCGGGTCTGCGGGTCTTAGCATTCTGCTCCCGTTTATCTTCCAGCTGATCCTCGTCTACACCACACTGCCATATCCTTAT	AAGACUGUACUUCACAGGAUCAU....UUCUAGAgGUACA.AugUUCUU--.UAACGUUU.GAUUAAUU...........................................................................................................................................................................................UCAUA.AGCACA--GAACCACGAUGAUGCGAUGUAGUGCUACCUCCUGAGCGUGAAGCCGAUGGGAGCA..-UCCGACUUUG-UCGGG-UUGUGAUCAUCAUUGAUGAACGU----UCUCCUUUUUU.....GGAGA------.GGGAGGCAGCGCCGUCUGAGUGGC	<<<<<<<<<<<---<<<<<____~~~~>>>>>->.>>>>>.-..>>>>>,,.,,,,,<<<.<<______~~~~~~~~~~~~~~~~~~~~~~~~~~~~~~~~~~~~~~~~~~~~~~~~~~~~~~~~~~~~~~~~~~~~~~~~~~~~~~~~~~~~~~~~~~~~~~~~~~~~~~~~~~~~~~~~~~~~~~~~~~~~~~~~~~~~~~~~~~~~~~~~~~~~~~~~~~~~~~~~~~~~~~~~~~~~~~~~~~~~~~~~~~~>>>>>.----------(((((--------------((((((((((((,,<<<-------<<<<--<<<<..-<<<<<______>>>>>-->>>>-->>>>--------->>><<<<<<<<<______~~~~~>>>>>>>->>,.))))))))))))-------)))))	JAAFCE010001036.1	6708244-6708847	Arthropoda	Diplopoda	Spirobolida	Trigoniulidae
U3	GCA_013389805.1	Trigoniulus_corallinus	2.7e-26	CAAAGGTACCTTGAAGAACTAGAATATACCGGTAATCATAATTTTAAATGTTAAAAATATAGTTATTCTTCATATTACTATAACTAATTCTGTTTAACATTTACTTAAATGTTTTTAATATGATAAAATGGCTAGTAGTTCACCACACAATGTCATGCGCTAACTCTGTGTTATTAGGTTTGTGGAAAGTGATAAACGTTAAGACTGTACTTCACAGGATCCTTTCTAGAGGTACTATCTTCCCTAACTGTTGGTTTAATTCACAAACACGGTACCACGATGATGCGATGTAGTGCTACCTCCTGAGCGTGAAGCCGATGGGAGCATCCCGCTTTGTCGGGTTGTGATCATCATTGATGAACGTTCTTCTTTCTTGGAGAGGGAGGCAGCGCTTTCTGAGTGGCCCTTTGTATTCTGTAATGTTAAGTAGATGTTGGTTTAAACTGCAGAAACGGTTGTTTTATGCGTAGTTGCAAGACTGACAAGAATAGTGCCTCTACCACATGTGTTAAGCCAGGGGTGGTGAAGCCATGGCACGTACAGCGATTTTGTTGGCACGTGGTAGATACATGCACAGGGTCATCATCGTTTCGCCCTTCTCTCG	AAGACUGUACUUCACAGGAUCCU....UUCUAGA.GGUAC.U..AUCUUCC.CUAACUGUuGGUUUAAU...........................................................................................................................................................................................UCACA.-AACACGGUA-CCACGAUGAUGCGAUGUAGUGCUACCUCCUGAGCGUGAAGCCGAUGGGAGCA..-UCCCGCUUUGUCGGG--UUGUGAUCAUCAUUGAUGAACGUUC----UUCUUUCUU.....GGA-----G--aGGGAGGCAGCGCUUUCUGAGUGGC	<<<<<<<<<<<---<<<<<____~~~~>>>>>->.>>>>>.-..>>>>>,,.,,,,,<<<.<<______~~~~~~~~~~~~~~~~~~~~~~~~~~~~~~~~~~~~~~~~~~~~~~~~~~~~~~~~~~~~~~~~~~~~~~~~~~~~~~~~~~~~~~~~~~~~~~~~~~~~~~~~~~~~~~~~~~~~~~~~~~~~~~~~~~~~~~~~~~~~~~~~~~~~~~~~~~~~~~~~~~~~~~~~~~~~~~~~~~~~~~~~~~~>>>>>.----------(((((--------------((((((((((((,,<<<-------<<<<--<<<<..-<<<<<______>>>>>-->>>>-->>>>--------->>><<<<<<<<<______~~~~~>>>>>>>->>,.))))))))))))-------)))))	JAAFCE010001036.1	6703289-6703892	Arthropoda	Diplopoda	Spirobolida	Trigoniulidae
U3	GCA_013389805.1	Trigoniulus_corallinus	1.4e-25	CTTTGGAGAACTACAATATAATTTTAACTCCAAACGTCAACTTGCAAATGTGAAAAAGAATAATTATAATTCAAATTATTGCAAGAAGTGATGTTCAAGTTTAGATAAATATTTTTAATATCATTAAATGGCTGGTAGTTCACCACACAATGACATGCACTACCTGTGTGGTATCCGGCTTGAGGAAGGTAATTATCGTCAGGACTGTACTTCACAGGATCATTTCTAGAGGTACAATGTTCTTTAACTGTTTGTGTAAGTCACAAACACAGAACCACGATGATGTGATGTAGCGCTACCTCCTGAGCGTGAAGCCGATGGGAATCATCCGACTTTGTTGAGTCGCGACCATCATTGATGAACGTTCTCCTTTCTTGGAGAGGGAGGCAGTGCTGTCTGAGTGGCTCTTTCAATGTTTTCATTTTACCTATCAGGTGCTTGGGTTGTGACATTCANNNNNNNNNNNNNNNNNNNNNNNNNNNNNNNNNNNNNNNNNNNNNNNNNNNNNNNNNNNNNNNNNNNNNNNNNNNNNNNNNNNNNNNNNNNNNNNNNNNNNNNNNNNNNNNNNNNNNNNNNNNNNNNNNNNNNNNNNNNNNNNNNNNNNN	AGGACUGUACUUCACAGGAUCAU....UUCUAGAgGUACAaU..GUUCUUUaACUGUUUG.UG-UAAGU...........................................................................................................................................................................................CACAA.-ACA--CAGAACCACGAUGAUGUGAUGUAGCGCUACCUCCUGAGCGUGAAGCCGAUGGGAAUCauCCGACUUUGUUGAGUCGC-GA---CCAUCAUUGAUGAACGU----UCUCCUUUCUU.....GGAGA------.GGGAGGCAGUGCUGUCUGAGUGGC	<<<<<<<<<<<---<<<<<____~~~~>>>>>->.>>>>>.-..>>>>>,,.,,,,,<<<.<<______~~~~~~~~~~~~~~~~~~~~~~~~~~~~~~~~~~~~~~~~~~~~~~~~~~~~~~~~~~~~~~~~~~~~~~~~~~~~~~~~~~~~~~~~~~~~~~~~~~~~~~~~~~~~~~~~~~~~~~~~~~~~~~~~~~~~~~~~~~~~~~~~~~~~~~~~~~~~~~~~~~~~~~~~~~~~~~~~~~~~~~~~~~~>>>>>.----------(((((--------------((((((((((((,,<<<-------<<<<--<<<<..-<<<<<______>>>>>-->>>>-->>>>--------->>><<<<<<<<<______~~~~~>>>>>>>->>,.))))))))))))-------)))))	JAAFCE010001036.1	6839898-6840502	Arthropoda	Diplopoda	Spirobolida	Trigoniulidae
U3	GCA_013389805.1	Trigoniulus_corallinus	1.5e-17	ATTTATGACGGTTCTTGCACGTTTCTCAACAATCTCGCAGTTCGCATTGGAATCCAGTGGTGGGCCGTAGTTTGCCCAACCCCTGCCATAAGTTGATAAGATGACACTAAGTCTAATACAGTAGTAATATGACTAGCCCCTCCGGAAAACTGGGTATTGTTAATACCCAATAATCCAACCATTGGTGTATGTCGGTCGGCGGGGCTCTTCTTTAACTGTTTGTAAAATCCACAAACACAAAACCACGATGATGTGATGTAGCGCTACCTCCTGAGCGTGAAGCCGATGGGAACATCCGATTTTGTCGGGTTAAGACCATCATTGATGAACGTTCTCCTTTCTTGGAGAGGGAGGCAGTGCTGTCTGAGTGGCACTTTCGATGTTTTAATTTTACCTATCAGGTGCTTGGGTTGTGACAATCAGTTGACGCAGTTCATTGATACAAACTTTCCACCTGTGCGCCCTGAGGTGGTGGTTGTTGTTTGTTGGTGCGTCAAAGCCCGTCCACTGCGTAGTTCTAATGCATACACTGCACAGACACCATTGTTTGTTTGTGTTTAAGGTCCCATCAA	GGG--------------------gcuc-------.-----.-..--UUCUU.UAACUGUU.UGUAAAAU...........................................................................................................................................................................................CCACA.--AACACAAAACCACGAUGAUGUGAUGUAGCGCUACCUCCUGAGCGUGAAGCCGAUGGGAACA..-UCCGAUUUUG-UCGGG-UUAAGACCAUCAUUGAUGAACGU----UCUCCUUUCUU.....GGAGA------.GGGAGGCAGUGCUGUCUGAGUGGC	<<<<<<<<<<<---<<<<<____~~~~>>>>>->.>>>>>.-..>>>>>,,.,,,,,<<<.<<______~~~~~~~~~~~~~~~~~~~~~~~~~~~~~~~~~~~~~~~~~~~~~~~~~~~~~~~~~~~~~~~~~~~~~~~~~~~~~~~~~~~~~~~~~~~~~~~~~~~~~~~~~~~~~~~~~~~~~~~~~~~~~~~~~~~~~~~~~~~~~~~~~~~~~~~~~~~~~~~~~~~~~~~~~~~~~~~~~~~~~~~~~~~>>>>>.----------(((((--------------((((((((((((,,<<<-------<<<<--<<<<..-<<<<<______>>>>>-->>>>-->>>>--------->>><<<<<<<<<______~~~~~>>>>>>>->>,.))))))))))))-------)))))	JAAFCE010001036.1	6755598-6756169	Arthropoda	Diplopoda	Spirobolida	Trigoniulidae
U3	GCA_013389805.1	Trigoniulus_corallinus	3.6e-15	TTTCAACTTTGGAGAACTTTAATATAATTTTAACTCGAAACGTCAACTTGTAAATGTGAAAAAGAATAATTAGAATTCAAATTATTGCAAGAAGTGATGTTCAAGTTTAGATAAATATTTTTAATATGATAAAATGGCTAGTTGTTCACCACACAATGACATGCGCTAACTCTGTGTTATTAGGTTTGTGGAAAGCAATGAACGTTGAGGATCTTCTAGTAAACGTGCACAGTACCACGATGATGTGATGTAGTGCTATCTCCTGAGCGTGAAGCCGGTGAGAGCGTCCGACTTTGTCGGGTTGTAATCATCGTTGATGTGCGTTCTCCTTGTTTGGAGAGGGAGGCAGCGCCCTCTGAGTGGTCCTTTCGACGTTTTAATGTTGTGACGTTTAGTTTGACGCGTTTAGTGGATGCAGACCACTGTAAACAGCCCTGATAGTCCAAATTGGCAGTGGATTGGCAGTGCAAATTGCCTTCTTGCTATAATGGCATTCTCTTGCAGAAAGTTTCTCCCATTATCCTCACCGAGGGCATCCCCTTGCCGAATGTCCGTTGAAAAAAT	AA---------------------c..g-------.-----.-..---UUGA.GGAUCUUC.----UAGU...........................................................................................................................................................................................--AAA.CGUGCACAGUACCACGAUGAUGUGAUGUAGUGCUAUCUCCUGAGCGUGAAGCCGGUGAGAGCG..-UCCGACUUUG-UCGGG-UUGUAAUCAUCGUUGAUGUGCGU----UCUCCUUGUUU.....GGAGA------.GGGAGGCAGCGCCCUCUGAGUGGU	<<<<<<<<<<<---<<<<<____~~~~>>>>>->.>>>>>.-..>>>>>,,.,,,,,<<<.<<______~~~~~~~~~~~~~~~~~~~~~~~~~~~~~~~~~~~~~~~~~~~~~~~~~~~~~~~~~~~~~~~~~~~~~~~~~~~~~~~~~~~~~~~~~~~~~~~~~~~~~~~~~~~~~~~~~~~~~~~~~~~~~~~~~~~~~~~~~~~~~~~~~~~~~~~~~~~~~~~~~~~~~~~~~~~~~~~~~~~~~~~~~~~>>>>>.----------(((((--------------((((((((((((,,<<<-------<<<<--<<<<..-<<<<<______>>>>>-->>>>-->>>>--------->>><<<<<<<<<______~~~~~>>>>>>>->>,.))))))))))))-------)))))	JAAFCE010001036.1	6878549-6879112	Arthropoda	Diplopoda	Spirobolida	Trigoniulidae
U4	GCA_013389805.1	Trigoniulus_corallinus	3.9e-24	TTTTTTAATGCTTTGTAGCGAATTAAGGAGGGTATTGAGAGTTTTTAATGTGAAATATGTAATTTGGAATATGTGTGACTGGCGAAATATGAATTTTTCTACATATTTGAATTTATTTTTGAGAAAATGTCGTGCATCTTTCCCACGGTGAGATGGTGTGTCGACATGTATGGAGTTGCTGGTGTGAACGAGTACTCGTTAGCTTTGCGCAGTGGCAGTATGGTAGCCAATGAGGCATGACCGAGGCGCCATTATTGCTAGTTGAAAACTGATCCCAATACCCCGCCTTGACGGCGTGAAATATCGCCGGCATAGGCAATTTTTGTAAGCCCTACACTGGGCTTTGCAAGTTAATGAAATTCAGAAATCTTCTCTTGTCATACTTCTTCTCTTTGCCGCTGGCGGCGCTTTTGACATTAGTTGAAGGCTAAATGACTTTCCCCGGCTGTCGTTGAGGTGAATGTGAAAACTGGTTTCTGTTTGTCGCTGTGTGCGCTCCCTCGTAGTGATTAATGGATCCTTTGCCATAATTACGATGTTG	AGCUUUGCGCAGUGGCAGUAUGGUAGCCAAUGAGGCAUG-ACCGAGGCGCCAUUAUUGCUAGUUGAAAACUGAUCCCAAUAcCCCGCC.UUGA.CGGCGUgaAAUAUCGCCGGCAUAGGCAAUUUUUGUAAGCCCUACACUGGG	:::::::::::::::::::<<<<<-<<<-----<<<____>>>-->>>>>>>>,,,,,,,,,,,,,,,,,,,,,,,,,,,,.,,,<<<.<<<<.<<<<<<..____>>>>>>>>>>->>>,,,,,,,,,,,,<<<<____>>>>	JAAFCE010004209.1	20681478-20682018	Arthropoda	Diplopoda	Spirobolida	Trigoniulidae
U4	GCA_013389805.1	Trigoniulus_corallinus	5.1e-20	CTACCTGTGATATTCACGAACGTTTTGACTTTTATATTCGTTTGTAAATTGATATTCATATTTAATAATTATAATATTTCCCAAGAATCTCGGAGAAAAAATTATTGATTAATTTTAGCGGCAGGCAAACAACATGATCTTACCACATTTCGATCGTTTATGGCTGCCATTATTCTGCTGCTCGTATGCAAACCTAGGTTGTCTTTGCGCAGTGGCAATACCATAGCCCGTGACGTCATACGGAGGCGTGGTTATTGCTTATTGAAAACTGAACCCAATTACCCGCTGAGTAGATGTGAAATACCATCACTCGGCAATTTTTGGGTGCCCCTGACGGGGCCTACTTAAAATAAATTTTAGAAAATTTTTAAACCTTCTCATTTCGAGGTAGTTTCCATTAGTTTTCCGAATCTTAAGTCTGTTTTGTTCTCGTCTGTATTCGTGGTTTTCGGTTTGTGTACGATTTTTTTATTGGCCTGCAGGGTTCTTCTGAGAGATCATTCCGGAATTGTAAGTCTAATCAGGAGCACTGACGGCGC	GUCUUUGCGCAGUGGCAAUACCAUAGCCCGUGACGUCAU-ACGGAGGCGUGGUUAUUGCUUAUUGAAAACUGAACCCAAUUaCCCGCU.GAGUaGAUGUG..AAAUACCAUCACUC-GGCAAUUUUUGGGUGCCCCUGACGGGG	:::::::::::::::::::<<<<<-<<<-----<<<____>>>-->>>>>>>>,,,,,,,,,,,,,,,,,,,,,,,,,,,,.,,,<<<.<<<<.<<<<<<..____>>>>>>>>>>->>>,,,,,,,,,,,,<<<<____>>>>	JAAFCE010009109.1	15282120-15282658	Arthropoda	Diplopoda	Spirobolida	Trigoniulidae
U4	GCA_013389805.1	Trigoniulus_corallinus	9.3e-20	GGCAGCAGCTGTCCTCTATAGAAACGCTTACTAAATCAATGTGTATATTTAGAATTGAGTAATGAAATTCATATTTGATAATAATAATTGGGCACAAAAGGTTTCACAGTATTTATTCGATCTTGAAAATGATGAATAGTTCCCATATGACAATATGTCCGTGATTACAATTAAGGTCGCCATGAAGGGGTCATCTAGTTATCTTTGCGCAGTGGCAATACCATAGCCTGTGACGTCAAACGGAGGCGTGGTTATTGCTTATTGAAAACTGAACCCAATTACCCGCTGAGTAGATGTGAAATACCATCACTCGGCAATTTTTGGTGACCCAATAGGGTCTCAATAAAAATGATAATTTCAGATTGTTGTCCGCCTTACGTTCACCCATGTGTGGTTGGGGCCCTTACGCTCTATCTCGGGCTGCCCATGTAAAAGTCGTGCCATTTTGTCCCGCCGCACTGGTTCATTCCGATGTTATTTTGTTTGATTTTGGCGACACCAAGGGAAAGGGTTGCTAAGCCCCTACACTTCGGGTTCT	AUCUUUGCGCAGUGGCAAUACCAUAGCCUGUGACGUCAA-ACGGAGGCGUGGUUAUUGCUUAUUGAAAACUGAACCCAAUUaCCCGCU.GAGUaGAUGUG..AAAUACCAUCACUC-GGCAAUUUUUGGUG-ACCCAAUAGGGU	:::::::::::::::::::<<<<<-<<<-----<<<____>>>-->>>>>>>>,,,,,,,,,,,,,,,,,,,,,,,,,,,,.,,,<<<.<<<<.<<<<<<..____>>>>>>>>>>->>>,,,,,,,,,,,,<<<<____>>>>	JAAFCE010009109.1	15224137-15224674	Arthropoda	Diplopoda	Spirobolida	Trigoniulidae
U4	GCA_013389805.1	Trigoniulus_corallinus	2.7e-19	GGGCTGCAGCTGTCCTCTATAGAAACGCTTACTAAATAAATGTCTATATTTAGAAGTGAGTAATGAAATTCACATTTAATAATAATAATTGGGCACGAAAGGCTTGATAGCATTTTTTCGATCTTGAAAATGATGGCTAGTTCCCATATGACAATATGTCTGCGATTGCAATAAGGTCGCCATGAAGGGGTCGTCTAGTTATCTTTGCGCAGTGGCAATACCATAGCCTGTGACGTCAGACGGAGGCGTGGTTATTGCTTATTGAAAACTGAACCCAATTACCCGCTGAGTAGATGTGAAATACCATCACTTGGCAATTTTTGGTGACCCAATAGGGTCTCAATAAAAATGATAATTTCAGATTGTTGTCCGCCTAATGCCTGGTTCCGTATACCCACGCGCTAACGCTATTACCGTTAGAAAAGACGACCCAGCACAAAAAATGGTGACGTCACACTGCTACTTGAGGTGTCGCAGAGCAGCTATGTGTGACAGCACGTCACGCTGCGTTCTGATTGGCTGGCGGTTGAGCTGTCTG	AUCUUUGCGCAGUGGCAAUACCAUAGCCUGUGACGUCAG-ACGGAGGCGUGGUUAUUGCUUAUUGAAAACUGAACCCAAUUaCCCGCUgAGUA.GAUGUG..AAAUACCAUCACUU-GGCAAUUUUUGGUG-ACCCAAUAGGGU	:::::::::::::::::::<<<<<-<<<-----<<<____>>>-->>>>>>>>,,,,,,,,,,,,,,,,,,,,,,,,,,,,.,,,<<<.<<<<.<<<<<<..____>>>>>>>>>>->>>,,,,,,,,,,,,<<<<____>>>>	JAAFCE010009109.1	15150466-15151003	Arthropoda	Diplopoda	Spirobolida	Trigoniulidae
U4	GCA_013389805.1	Trigoniulus_corallinus	6.3e-19	CATAATGTATTTGATATGTTGAACACTCGAAAATCTTTCTCGGAGATAAATTTCCTGTTGTTATCATCGCCCCGAAATAATAAAACCGAATCGTGAATTAAACTAAAATGATTTATAATAGAAACAAATATGACATGGGGTTACCACATGTGGATGTGCATCTCAAGTGGTCAAATGGTGATAGCGCCAACAGAAGGGTTATCTTTGCGCAGTGGCAATACCATAGCTAATGACGTCATACGGAGGCGTGGTTATTGCTTATTGAAAACTGAACCCAATGATTCGCTAAGAAGACGTGAAATATCGTCTCTTGGCAATTTTTGGCGGCCTGATCGGGCCCTAAAATAAATCAAATTTCAGATTATTATTTCCTCCTTGTTTTAACATGTATCAGTAGGTAAGTTGCTTCGCAGGTTCTATATTCGCTCAGGTGTGAGTCAGATTTAGCGTAAGGGTATGTGCAATGTCGCCTGACTGCAAAAGAGCTCTTTGTATGCCGGAGTCGCAAAATTCCCTGGTGTAGAAATTTGCTACGCG	AUCUUUGCGCAGUGGCAAUACCAUAGCUAAUGACGUCAU-ACGGAGGCGUGGUUAUUGCUUAUUGAAAACUGAACCCAAUGaUUCGCU.AAGAaGACGUG..AAAUAUCGUCUCUU-GGCAAUUUUUGGCGGCCUGAU--CGGG	:::::::::::::::::::<<<<<-<<<-----<<<____>>>-->>>>>>>>,,,,,,,,,,,,,,,,,,,,,,,,,,,,.,,,<<<.<<<<.<<<<<<..____>>>>>>>>>>->>>,,,,,,,,,,,,<<<<____>>>>	JAAFCE010009109.1	15284858-15285394	Arthropoda	Diplopoda	Spirobolida	Trigoniulidae
U4	GCA_013389805.1	Trigoniulus_corallinus	7.2e-19	AAGCTCCCGTCTTCAATTCACTTTACATGCACTAAACGCGTGTATATTTATTTCGAAATTAAGGATGAACTTTTGTATTGCAAATGTGTATACCGAATTTGTGTCCGTAATTTATTTTGGGACCTCAAAATGATGGTCAGTTCCCATATAACAATATGTCCGCCATTACAATAAGGTCGCCATAAAGGGGTTAGGTAGTTATCTTTGCGCAGTGGCAATACCATAGCCTGTGACGTCATACGGAGGCGTGGTTATTGCTTTTTGAAAACTGAACCCAATTACCCGCTGAGTAGATGTGAAATACCATCACTCGGCAATTTTTGGCCGCCCATCCGGGCGCTAAGTTAAAATGATAATTTTAGAGTACAGTGTATTTTGTTGGTGACGTCATGCTCCTACCATTTTTGGCCGGACTGGTGTTCTGGTATTCGGCTTGTATATTCCTTTTGGCTGCAGCTGGCGAGCAATTGTTTAGTAGGAAACCCCTCCTTTCCCCCGAGATGCCCCGGCGTCGGCAACTATCACCTGGGGTTTTTTA	AUCUUUGCGCAGUGGCAAUACCAUAGCCUGUGACGUCAU-ACGGAGGCGUGGUUAUUGCUUUUUGAAAACUGAACCCAAUUaCCCGCU.GAGUaGAUGUG..AAAUACCAUCACUC-GGCAAUUUUUGGCC-GCCCAUCCGGGC	:::::::::::::::::::<<<<<-<<<-----<<<____>>>-->>>>>>>>,,,,,,,,,,,,,,,,,,,,,,,,,,,,.,,,<<<.<<<<.<<<<<<..____>>>>>>>>>>->>>,,,,,,,,,,,,<<<<____>>>>	JAAFCE010009109.1	15199974-15200511	Arthropoda	Diplopoda	Spirobolida	Trigoniulidae
U5	GCA_013389805.1	Trigoniulus_corallinus	1.2e-12	TCCCCGCCTTGCGACATAGAGGGGAAAGACGAACACCTAAAGTTTAAATATTTCATTTGCACCTTGAAAACGCGGTGATAGTAAAGTGAAATTAAACGAAATGTACAGTACAATTTTAATAAATGAATGTTTTGGGGCCTTCCCACAACCTTACCGATTGTACTACAGATCAAGTGTCGTAGGGCATGCCCTAGAGATTTGTACTCTGGCTTTCCTTCACCAAAAACGAGAAAATCTTTCGCCTTTTACTAAAGATTTCCGTGGAGGAGAGCATCTCAATGAGTCTATAGACTAATTTTTGTAGCTCCACTTTCGGGTGGGGCATTTTGTAATGTAATTTTAGTAGTCCATCCTTTTATTAAGTACCTTGCTTACTATTAAATATTTCCCAAATTGTTTGAGTGTTGTAGAATGCTTTTTGTTGGTAGAGATGCACAGGTTCCAACAACATTCAAAACTCAACGTACGGCTTCATTCGGGTTTCCAATGCCCGATCTTCGCTTATGCATTTTGGGGTACCCCG	GUACUCUGGCUUUCCUUCAcc.aaAAACGAGAAAAUCUUUCGCCUUUUACUAAAGAUUUCCGUGGAGGAGAGCAUCUCAauGAGUCUAUAGAC..uAAUUUUUGUAGCUCCACUUUC....GGGUGGGGC	::<<<<--<<<<<<<<<<<.....--------<<<<<<<<___________>>>>>>>>--->>>>>>>>>>>------..>>>>--------...---------<-<<<<<<____....__>>>>>>>	JAAFCE010008833.1	13233247-13233769	Arthropoda	Diplopoda	Spirobolida	Trigoniulidae
U5	GCA_013389805.1	Trigoniulus_corallinus	1.9e-12	TTTACCGCTTAGGAAGACGTCGGGGTGAATATTGGTTATCAATTAATTTAGAGTTTTGTATGAAATGATTGGTGAGATGTAATAATTGACTGTATTTTAAAAATTTATAATATTAGTATGGAGATCTAGGTCTACCACTACCAACTGTGTATAGGAGTTAGTGCCTATACGAATGGAGGCTGTTTTGGCACTAACAATTCGTACTCTGGCTTCCCTTCATTTAAAGCGAGAAAATCTTTCGCCTTTTACTAAAGATTTCCGTGGAGGGGAGCAACTCAATGAGTCTATAGACTAATTTTTGGAGCTTTGCCTTCGGGTGAAGCACATTATAAAGTAAATTTAAGAACATTTCCTTTCTTCTCTACTGATTGCGTTGGTTTTTTTGCCCTCGTGGCGTAGTAACGCCATCTAGTGTTGGTTGTTGCTACATCTCGTAGGTACTTCTGCGGTTTCAGCTGACGATGTTGAAGACAGACGAACGACAACCGTCGTCACCTACGAAATTGTCGTTGGAAATCAAACC	GUACUCUGGCUUCCCUUCAuu.uaAAGCGAGAAAAUCUUUCGCCUUUUACUAAAGAUUUCCGUGGAGGGGAGCAACUCAauGAGUCUAUAGAC..uAAUUUUUGGAGCUUUGCCUUC....GGGUGAAGC	::<<<<--<<<<<<<<<<<.....--------<<<<<<<<___________>>>>>>>>--->>>>>>>>>>>------..>>>>--------...---------<-<<<<<<____....__>>>>>>>	JAAFCE010001036.1	1563004-1563526	Arthropoda	Diplopoda	Spirobolida	Trigoniulidae
U5	GCA_013389805.1	Trigoniulus_corallinus	2e-12	CATTGAAATTTAGGCAAATTTATGAATAGGGATTGGTTTGTCTCTAGAAATTGTCCTTTCATGTTTCTAAGCAATAGGACTCTTAGGTCGGGATTAACACATTATGGAGAAATTAATAAAGCAAAGTGCCGTAACTTACTTTCCATATTGTTACGGATTAACGAATCCATTAAGAGAGCGTAGGTAAGTTGTAATGGGTTATGCTCTGGCTTTTCTTCATCAAAAGCGAGAAAATCTTTCGCCTTTTACTAAAGATTTCCGTGGAGGAAAGCAACTCAATGAGTTTATAAACCAATTTTTGTAGTCCTACCTTCGGGTGGGGTAACTTAAAAACCAATTTTAGAACTTTGAATCCTTCGTTACTAATTGGCCTTCCTCGGTGAAGTAGGCCTAAAGCCCGCTTCACAATAACATCGGGAACGAGAACGGCAACGGCCGGGGAAGTTGAAAAACATTCAACTTTCACGTTAAACGTAAGCCGTTTGACCAATAGGAGCGCACCTCAACCACATGACGTACCCGT	AUGCUCUGGCUUUUCUUCAuc.aaAAGCGAGAAAAUCUUUCGCCUUUUACUAAAGAUUUCCGUGGAGGAAAGCAACUCAauGAGUUUAUAAAC..cAAUUUUUGUAGUCCUACCUUC....GGGUGGGGU	::<<<<--<<<<<<<<<<<.....--------<<<<<<<<___________>>>>>>>>--->>>>>>>>>>>------..>>>>--------...---------<-<<<<<<____....__>>>>>>>	JAAFCE010008833.1	13163465-13163987	Arthropoda	Diplopoda	Spirobolida	Trigoniulidae
U5	GCA_013389805.1	Trigoniulus_corallinus	2e-12	AGGTCCAAACGTCATATTCATGAATAGAGAAAGCTGCTTGTCTCTATAAATATCCACTTAATATTTTGAACGAAGGCGTCTCACGAGGTATTATTAAAGTAGCACAGGTAAAACACTAATGTGAATTACCATTGTTTACCTTCCACATAATGACTGGTCAAAAGATCCATTAAGAGGTCATCAATGAAATAAGGACCGATGCATTCTGGCTCTTCTTCATTTAAGAACGAGAAAATCTTTCGCCTTTTACTAAAGATTTCCGTGGAGAAGAGCAACATAATGAATCTGTAAGAATTTTTGGTCCTACTTTTAGGTGGGATGGAATATAATGAAAATTAAGAAAACCTTTTACCTGTCTTTATCTTTTTGTTACATTTGTTGAACTTGCACGGGTTATTTAATGGTAATTATTTGGCACATTCTAAATATCCAAACCACGTCTCAGTGGCGCAGTGGTTAACATGCCAGATAATTGCGTCAATGGTTCTAGGTTTGTTACTGGACCGAGGTGGGTTGGCTT	GCAUUCUGGCUCUUCUUCAuuuaaGAACGAGAAAAUCUUUCGCCUUUUACUAAAGAUUUCCGUGGAGAAGAGCAACAUAauGAAUCUGUAAG-...AAUUUUUGG--UCCUACUUUU....AGGUGGGAU	::<<<<--<<<<<<<<<<<.....--------<<<<<<<<___________>>>>>>>>--->>>>>>>>>>>------..>>>>--------...---------<-<<<<<<____....__>>>>>>>	JAAFCE010008833.1	12527527-12528046	Arthropoda	Diplopoda	Spirobolida	Trigoniulidae
U5	GCA_013389805.1	Trigoniulus_corallinus	2.2e-12	TGTTTTCAGCTCCATGTTGATAAGTAATTATAATGTCGTGATTGCTTAATTATCAATTTGATGTGCTTTAACTAATTCATACAATAAAAATGAAATCAAAACCAGAAAGAGAAGATGATACAGGGTAAACTTATGATGTCTCCCCTATAAAGACGGATGTCGATCGGAAATAAGAATTGTCAGGAGGGTATTTGTATTTCGTACTCTGGCTTTCCTTCATCAAAAGCGAGAAAATCTTTCGCCTTTTACTAAAGATTTCCGTGGAGGAGAGCATCTCAATGAGTCTATAGACTAATTTTTGAAGTCCTGCCTTTGGGTAGGACACTCAATTAATGAAATTTAAGTGATCCTTTCTTATCTTGGTTTCTTCGAAAACGCCCTTTACTGCATCATCTTGGCTGTTTATTGTTTCACGCGTGGTAACTTAAGCAGTTTTTCTGCCTTTGGCAGGGTGGGTACCTATCTGGTCTCTATGAAAGATCTCAAGGGTGGTGTTTTTTCGCACCTGACTAACCGGCAGCTT	GUACUCUGGCUUUCCUUCAuc.aaAAGCGAGAAAAUCUUUCGCCUUUUACUAAAGAUUUCCGUGGAGGAGAGCAUCUCAauGAGUCUAUAGAC..uAAUUUUUGAAGUCCUGCCUUU....GGGUAGGAC	::<<<<--<<<<<<<<<<<.....--------<<<<<<<<___________>>>>>>>>--->>>>>>>>>>>------..>>>>--------...---------<-<<<<<<____....__>>>>>>>	JAAFCE010001036.1	7435312-7435834	Arthropoda	Diplopoda	Spirobolida	Trigoniulidae
U5	GCA_013389805.1	Trigoniulus_corallinus	2.2e-12	TGTTTTCAGCTCCATGTTGATAAGTAATTATAATGTCGTGATTGCTTAATTATCAATTTGATGTGCTTTAACTAATTCATACAATAAAAATGAAATCAAAACCAGAAAGAGAAGATGATACAGGGTAAACTTATGATGTCTCCCCTATAAAGACGGATGTCGATCGGAAATAAGAATTGTCAGGAGGGTAGTTGAATTTCGTACTCTGGCTTTCCTTCATCAAAAGCGAGAAAATCTTTCGCCTTTTACTAAAGATTTCCGTGGAGGAGAGCATCTCAATGAGTCTATAGACTAATTTTTGAAGTCCTGCCTTTGGGTAGGACACTCAATTAATGAAATTTAAGTGATCCTTTCTTATCTTGGTTTCTTCGAAAACGCCCTTTACTGCATCATCTTGGCTGTTTATTGTTTCACGCGTGGTAACTTAAGCAGTTTTTCTGCCTTTGGCAGGGTGGGTACCTATCTGGTCTCTATGAAAGATCTCAAGGGTGGTGTTTTTTCGCACCTGACTAACCGGCAGCTT	GUACUCUGGCUUUCCUUCAuc.aaAAGCGAGAAAAUCUUUCGCCUUUUACUAAAGAUUUCCGUGGAGGAGAGCAUCUCAauGAGUCUAUAGAC..uAAUUUUUGAAGUCCUGCCUUU....GGGUAGGAC	::<<<<--<<<<<<<<<<<.....--------<<<<<<<<___________>>>>>>>>--->>>>>>>>>>>------..>>>>--------...---------<-<<<<<<____....__>>>>>>>	JAAFCE010001036.1	7449671-7450193	Arthropoda	Diplopoda	Spirobolida	Trigoniulidae
U5	GCA_013389805.1	Trigoniulus_corallinus	3.4e-12	AAAATATTAGGAATTAAATAGCAATTCAGTTGTTTCTCTAGTATAAATATTTATTTTCATGCTAAAGAAATGGTGATAGTAACTTAAAATTAAAACAAATTCCAATATAATTTTAAAAGTTGATTATTGTGAAGGGTTTCCCACAACCTAACGTACTGTACTAGAGGTTAAGAGGTCGAGAAGCACAGCTTCCAAAATTTGTACTCTGGCTTTCCTTCATTCAAAGCGAGAAAATCTTTCGCCTTTTACTAAAGATTTCCGTGGAGGAAAGCAACACAATGAGTCTGTAATTAAATTTTTGCAGTCCTGCCTTTTAGGTGGGACAGTTTTAAATAAAATTTTAGAAGTCTACTTTCTTAATTCTTCATGCTTGATCCAACATCTGCATTCGTAAACAATCAAGACAATGACAACCGTTGTTTAATATCAAGTTTGTTTTTAAACCCTTGGACCACAGAGCAAAGGTTATTCCACCTGTGGAAGGGTCGTGCATGCGCGTTCTAGGTCCTCCACTCCTAATACCG	GUACUCUGGCUUUCCUUCAuu.caAAGCGAGAAAAUCUUUCGCCUUUUACUAAAGAUUUCCGUGGAGGAAAGCAACACAauGAGUCUGUAAUU..aAAUUUUUGCAGUCCUGCCUUU...uAGGUGGGAC	::<<<<--<<<<<<<<<<<.....--------<<<<<<<<___________>>>>>>>>--->>>>>>>>>>>------..>>>>--------...---------<-<<<<<<____....__>>>>>>>	JAAFCE010008833.1	13173712-13174235	Arthropoda	Diplopoda	Spirobolida	Trigoniulidae
U5	GCA_013389805.1	Trigoniulus_corallinus	5e-12	TAAAATATTCGTTATTAAATAGCACTTCAGTTGTTTCTCTAGTTTAAATATTGATTTTCGTGCTAAAGAAATTGGGATAGTAACGTAAAATTAAAACAACTTCCAATATAATTTTGAAAGTTGATTATTGTGAAGGGTTCCCACATCCTAACGTACTGTACTAGAGGTTAAGAGGTCGTGAAGCAGAAGTTCCAAAGTTGGTGCTCTGGCTTTCCTTCATTCAAAGCGAGAAAATCTTTCGCCTTTTACTAAAGATTTCCGTGGAGGAAAGCATCTCAATGAGTCTGTAAACAAATTTTTGGAGTCCTACCTTCTAGGTGGGACATTTTTAAATGAAATTTTAGAAGTCTATTATCTTAATCCTTCGTGCTTGATCAACGCCTGCATTCGCATTGTTTGTTTTTGTAACTCTTGGCCACAGTGCAACGGATTTAGAGTATGTACCTTTATTCCAACTGTGGAAGAGTCGGGTATGCGCGTTCTAAGCCATCCACCCCCACATACTTCGATATCCTTATGGACAA	GUGCUCUGGCUUUCCUUCAuu.caAAGCGAGAAAAUCUUUCGCCUUUUACUAAAGAUUUCCGUGGAGGAAAGCAUCUCAauGAGUCUGUAAAC..aAAUUUUUGGAGUCCUACCUUC...uAGGUGGGAC	::<<<<--<<<<<<<<<<<.....--------<<<<<<<<___________>>>>>>>>--->>>>>>>>>>>------..>>>>--------...---------<-<<<<<<____....__>>>>>>>	JAAFCE010008833.1	13221063-13221586	Arthropoda	Diplopoda	Spirobolida	Trigoniulidae
U5	GCA_013389805.1	Trigoniulus_corallinus	1.5e-11	AGTTATTTCATTACTAGGTAGCAGTTTAGTTTTTTCTCTTGTTTTAAATATTTGATTTGTACTGTGAAAAAGCAGTTTAGCAGTTTGAAACTAAACGAAATCTTCAATACTATTTTAATAGAGGAGTATTTTAGGGAATTCCCACAAGCTTACTTACTATACCATAGATCAAAGTGTCGCGGAGCATGCCACGAAAGTTTGTACTCTGGCTTTCCTTCATCGAAAGCGAGAAAATCTTTCGCCTTTTACTAAAGATTTCCGTGGAGGAGAGCGTTTTAATGAGTCTATGGACTAATTTTTGTAGTTCCGCCTTTGGGTGGGACGTTTTGTAATGAAATTTAGTAATCCATTCTTTTATTCAGTTCCTTGCCTGCTTTTTATGAGAATTCCCAAATTGTGAATTTTGCGGCTGTGTTTGTTGGTAGAGATGTATTAAGTCCCAAAAACATTCAAGAATCAACATAGGATGTTGTTTTCCTAAGTCTTTGCAATCCCCCGACCTTCCGCTACGCCTTTTTTGGGT	GUACUCUGGCUUUCCUUCAuc.gaAAGCGAGAAAAUCUUUCGCCUUUUACUAAAGAUUUCCGUGGAGGAGAGCGUUUUAauGAGUCUAUGGAC..uAAUUUUUGUAGUUCCGCCUUU....GGGUGGGAC	::<<<<--<<<<<<<<<<<.....--------<<<<<<<<___________>>>>>>>>--->>>>>>>>>>>------..>>>>--------...---------<-<<<<<<____....__>>>>>>>	JAAFCE010008833.1	13186672-13187194	Arthropoda	Diplopoda	Spirobolida	Trigoniulidae
U5	GCA_013389805.1	Trigoniulus_corallinus	1.5e-11	GGAGAACCCTAAATTAGCAGTTCAATTGTTTTAGTCGACTTTAAATATTTATGTTTAAGTTGGAAGAAATGGATGTAGTTACTTAAAATTGATAGAAAGGCAAATATAATTTTAAAAGTTGATTGTTGTGAGGAGTTTTCCGCAACCTAGCGTACTGTACTAGAGGTTAAGAGGTCGTGGAGCACAAGTTTGAAAATGTATCACTCTGGCTTTTCTTCATTCAAAGCGTGAAAATCTTTCGCCTTTTACTAAAGATTTCCGTGGAGAAGAGCAACTTAATGAGTTTGTAGAGTAATTTTTAGAGCCCTGCTTGTTGGCGGGACTGCAATGAATAAATTTAAGCAATAATTTTTCCTCTGAAGTGGCTTAAGCTTACTTGAAGTCGAATGGGGGTCTGTACAGTGGTTTTGGTGGTGATTTTCACCACCTTGGGCTCGTTTTTGTGCTACTAGTTGAGTTATCTCAATTTACCTGATTATTACTGGAGTGGTGGGTAAATACTTGTTTAAAGATGTGGGAAAAT	UCACUCUGGCUUUUCUUCAuu.caAAGCGUGAAAAUCUUUCGCCUUUUACUAAAGAUUUCCGUGGAGAAGAGCAACUUAauGAGUUUGUAGAG..uAAUUUUUAGAGCCCUGCUUGU....UGGCGGGAC	::<<<<--<<<<<<<<<<<.....--------<<<<<<<<___________>>>>>>>>--->>>>>>>>>>>------..>>>>--------...---------<-<<<<<<____....__>>>>>>>	JAAFCE010008833.1	13210488-13211010	Arthropoda	Diplopoda	Spirobolida	Trigoniulidae
U5	GCA_013389805.1	Trigoniulus_corallinus	1.5e-11	TAAAATACTAAGCACTTTGTGACTTAAGTATCTAATAGTAGTTTAAATATTTTCTTTCTAGTTTATAGTAGCCGAAAATGTAGTGAGGAATTAGGGGAAAAGTGCAATGTAAATTAAATAGCTGAATGTTTTGGGGGCTTCCCACAAACTAACTTACTGTACCATGGGTTGAAGTGTCTTAATGAATCTGAGGAACTTTTGTGCTCTGGCTTTCCTTCATTTAAAGCGAGAAAATCTTTCGCCTTTTACTAAAGATTTCCGTGGAGGAAAGTAACTCAATGAGTCTATAGACTAATTTTTGGAACTCTGCCTGTGGGTGGGGTGATTTAAAATGAAATTTCAGTAACCCAATGTTTCTGTAGTAGCCTTAAGCACCTGTGTTTCAGACATTTTCTGTACGTGGGTCTGATTTGTGGTGTTTTCTTAAGTTATGACACAAACTTTTGCCAACATCGCGTGGTATTAGCTAACATATTTGACAGGTGTTAGAGACGTGTCTCGGAATCTTCTGGGTCCTCCTATA	GUGCUCUGGCUUUCCUUCAuu.uaAAGCGAGAAAAUCUUUCGCCUUUUACUAAAGAUUUCCGUGGAGGAAAGUAACUCAauGAGUCUAUAGAC..uAAUUUUUGGAACUCUGCCUGU....GGGUGGGGU	::<<<<--<<<<<<<<<<<.....--------<<<<<<<<___________>>>>>>>>--->>>>>>>>>>>------..>>>>--------...---------<-<<<<<<____....__>>>>>>>	JAAFCE010008833.1	13206039-13206561	Arthropoda	Diplopoda	Spirobolida	Trigoniulidae
U5	GCA_013389805.1	Trigoniulus_corallinus	1.8e-11	ACACCATATTCGTACTAAGGTACCAGTATCGCTGTTTTTGTAGTTAAAATATTTTTGTTGTAGTTCGAAGTAGCTGAAAACGTAGTGTGGAATTAAGAGAAACGTGCTATGAAATTAAATAGATGAATGTTATGGAGGCTTCCCACAAGGTAACGTACTCTACAAAAGTTTAAGGCGTCGTGGAAAATATCGTCAAAAATGTACTCTGACTTTCCTTCATCCAAAGCGAGAAAATCTTTCGCCTTTTACTAAAGATTTCCGTGGAGGAAAGTAACTCAATGAGTCTGTAGACTAATTTTTGAAGTTCTGCCTGTGGGTGGAACCGCTTGAAATAAAATTTCAGTAATCTAATGTTTTTGTCATTACCAATACCTTGTCCCCAAACGTGCCATACACATCACCCAAGTTGTTTGGTGGGGTAGAAACAGGGCTGGTGTCCCACGTCAGTGTCCGGGGTTTACCCCGGCGCTAGGTGCAACTGGAGGATTAGTCCACGGACTAATTGTTGAAGTCCTATCATTGG	GUACUCUGACUUUCCUUCAuc.caAAGCGAGAAAAUCUUUCGCCUUUUACUAAAGAUUUCCGUGGAGGAAAGUAACUCAauGAGUCUGUAGAC..uAAUUUUUGAAGUUCUGCCUGU....GGGUGGAAC	::<<<<--<<<<<<<<<<<.....--------<<<<<<<<___________>>>>>>>>--->>>>>>>>>>>------..>>>>--------...---------<-<<<<<<____....__>>>>>>>	JAAFCE010008833.1	13189759-13190281	Arthropoda	Diplopoda	Spirobolida	Trigoniulidae
U5	GCA_013389805.1	Trigoniulus_corallinus	2.1e-11	GCCAATATTCCTACTAAAGTACCAGTGTCGCTGGTTTTGTAGTTTAAATATTTTTGTTGTAGTTTGAAGTAGCTGAAAACGTAGTGTGGAATTAAGAGAAAAGTGCTATGAAATTAAAAAGCTGAATGTTATGGAGGCTTCCCACAAGGTAACTTACTCTACCGTAGATTAAAGTGTCGTCGAAAATACCACAAGAATTTGTACTCTGGCTTTCCTTCATTTTACGCGAGAAAATCTTTCGCCTTTTACTAAAGATTTCCGTGGAGGAAAGTATCTCAATGAGTCTATAGACTAATTTTTGGAGTTCTGCCTGTGGGTAGAACCGCTTAAAATAAACTTTCAGTAATGTAAAGTTTGTGTAATTACAAATACCTTGTCTCCAAACGTGCTAAACATTTCTACCAAGTTGTTTGGTAGGATGGAGACGGGGCCGGTGTCACCCTTAATCGCGGTTGTCGGGATTCGGCTGCGCGGACATTATAAAAACGTAAAATGTTTTTTTTTTTTTGTGGGAGGATTAGTC	GUACUCUGGCUUUCCUUCAuu.uuACGCGAGAAAAUCUUUCGCCUUUUACUAAAGAUUUCCGUGGAGGAAAGUAUCUCAauGAGUCUAUAGAC..uAAUUUUUGGAGUUCUGCCUGU....GGGUAGAAC	::<<<<--<<<<<<<<<<<.....--------<<<<<<<<___________>>>>>>>>--->>>>>>>>>>>------..>>>>--------...---------<-<<<<<<____....__>>>>>>>	JAAFCE010008833.1	13179809-13180331	Arthropoda	Diplopoda	Spirobolida	Trigoniulidae
U5	GCA_013389805.1	Trigoniulus_corallinus	2.2e-11	TGAATTCTAACAGTGTGAACCTCACGCCGCCTATCCCCTCGAACATAATTGTGTATTTTTGCCTTTTGAAGCAACAGAGGTCAGTATTTTCGATTCAACCAACATAAAGAAATTAAAAGTGTAATATACCCGAATGGGTTCCCCACAAGTGATGGGTTTAAACCATTCATGAAGAGGTCACAGGTAAGAGGGTTTAGGTTGTGCTCTGGCTTTCCTTCATCAACAGCGAGAAAATCTTTCGCCTTTTACTAAAGATTTCCGTGGAGGAGAGCAACTCAATGAGTCTGTAGACAAATTTTTGGTGTCCTACCTACCGGTGGGACAATTAGCAAATTAATTTTAGAGATATTTTCTTTCCCTTATCGTTTTCCCTAAGCATTTTGTGAAAATTTGTTTGCTTTCTCTCGAGGGTGTTGTGTTGGCTGGTTTACAATTCTCGTGGTTGTCCCAGCTCTTCGTGACAGCTTAGTCCTCCTGCTTTTGGGTGACACATAACTCCGAGCTGGAATTTCCATCGGATCGC	GUGCUCUGGCUUUCCUUCAuc.aaCAGCGAGAAAAUCUUUCGCCUUUUACUAAAGAUUUCCGUGGAGGAGAGCAACUCAauGAGUCUGUAGAC..aAAUUUUUGGUGUCCUACCUAC....CGGUGGGAC	::<<<<--<<<<<<<<<<<.....--------<<<<<<<<___________>>>>>>>>--->>>>>>>>>>>------..>>>>--------...---------<-<<<<<<____....__>>>>>>>	JAAFCE010008833.1	13158118-13158640	Arthropoda	Diplopoda	Spirobolida	Trigoniulidae
U5	GCA_013389805.1	Trigoniulus_corallinus	2.5e-11	TATTCGTACTAAAGTGCCAGTATCGCTGTTTTAGTAGTTTAAATATTTTTTTTGTAGTTCGAGGTAGCTGAAAACGTAGTGTGGAATTAAGAGAAAAGTGCTATGAAATTAAATACAGTAGCTGAATGTTATGGAGGCTCCCCACAAAGTAACGTACTCTACCATAGTTTAAGTCGTCGTGGAAAATACCACAAAAATTTGTACTCTGGCTTTTCTTCATCCTAAGCGAGAAAATCTTTCGCCTTTTACTAAAGATTTCCGTGGAGGAAAGTAACTCAATGAGTCTATAGACTAATTTTTGGAGTTCTGCCTGTGGGTGGAACCGCTTAAGATAAAATTTCAGTAATCTAAAGTTTCTGTAGTTACCAATACCTTTTCCCCAAACGTGATAAACATGCTAGTGAGATGGAGACAGGGTGTCCAGTTTCTCAGTGTCCGGGGTTTACCTCAAAGTGTCCAGTTCCTCAGTATCCGGGCTCTACCTCAAAGTGTCTGGCCGGACACTACCGGGCTAGGTGAGTTA	GUACUCUGGCUUUUCUUCAuc.cuAAGCGAGAAAAUCUUUCGCCUUUUACUAAAGAUUUCCGUGGAGGAAAGUAACUCAauGAGUCUAUAGAC..uAAUUUUUGGAGUUCUGCCUGU....GGGUGGAAC	::<<<<--<<<<<<<<<<<.....--------<<<<<<<<___________>>>>>>>>--->>>>>>>>>>>------..>>>>--------...---------<-<<<<<<____....__>>>>>>>	JAAFCE010008833.1	13176014-13176536	Arthropoda	Diplopoda	Spirobolida	Trigoniulidae
U5	GCA_013389805.1	Trigoniulus_corallinus	4.1e-11	CGCCAATATTCCTACTAAAGTACCAGTGTCGCTGGTTTTGTAGTTAAATATTTTTGTTGTAGTTTGAAGTAGCTGAAAACGTAGTGTGGAATTAAGAGAAAAGTGCTATGAAATTAAAAAGCTGAATGTTATGGAGGCTTCCCACAAGGTAACTTACTCTACCGTAGATTAAAGTGTCGTCGAAAATACCACAAAAATTTGTACTCTGGCTTTCCTTCATTTTACGCGAGAAAATCTTTCGCCTTTTACTAAAGATTTCCGTGGAGGAAAGTATTTCAATGAGTCTATAGACTAATTTTTGGAGTTCTGCCTGTGGGTGGAACCGCTTAAAATGAAATTTCAGTAATGTAAAGTTTCTGTAATTACAAATACTTTGTCTCCAAACGTGCTAAACATTTCTACCAAGTTGTTTGGTAGGATGGAGACGGGGCCGGTGTCACCCTTCAAAGTGTCCAGTACATCAGTGGTTAGGTGAGTTAATCGCGGTTGTCGGGATTCGGCCCGGCGGACATTATAAAAACGT	GUACUCUGGCUUUCCUUCAuu.uuACGCGAGAAAAUCUUUCGCCUUUUACUAAAGAUUUCCGUGGAGGAAAGUAUUUCAauGAGUCUAUAGAC..uAAUUUUUGGAGUUCUGCCUGU....GGGUGGAAC	::<<<<--<<<<<<<<<<<.....--------<<<<<<<<___________>>>>>>>>--->>>>>>>>>>>------..>>>>--------...---------<-<<<<<<____....__>>>>>>>	JAAFCE010008833.1	13214626-13215148	Arthropoda	Diplopoda	Spirobolida	Trigoniulidae
U5	GCA_013389805.1	Trigoniulus_corallinus	5.4e-11	CGCCAATATTAGTACTAAAGTACCAGTATCGCTGTTTTGTTGTTAAAATATTTTTGTTGTAGTTCGAAGTAGCTGAAAACCTAGTGGGGAATTAAGAGGAAAGTGCTATGAAATTAAATAGCTGAATGTTATGGAGGCTTCCCACAAGGTAACGTACTCTACCATAGATTAAAGCGTCGTCGAAAATACCCCCAAAGTTTGTACTCTGGCTTTCCTTCATCCTAAGCGAGAAAATCTTTCGCCTTTTACTAAAGATTTCCGTGGAGGAAAGTAACTCAATGAGTCTGTAGACTAATTTTTGGCGTTCTGCCTGTGGGTGGAACCGCTTGAAATAAAATTTCAGTAATCTAATGTTTCTGTAATTACCAATACCTTGTCCCCAAATGTACCACACACATCACCCAAGTGGGATAGAAACAGGGCTGGTGTCCCACGTCAGTGTCTGGGGTCTACCTGGAGGATTAGTCCACGGACTAATTGTTGAAGTTCTACCATTGGTTGGGGCAGTTTATTATGAAACTTT	GUACUCUGGCUUUCCUUCAuc.cuAAGCGAGAAAAUCUUUCGCCUUUUACUAAAGAUUUCCGUGGAGGAAAGUAACUCAauGAGUCUGUAGAC..uAAUUUUUGGCGUUCUGCCUGU....GGGUGGAAC	::<<<<--<<<<<<<<<<<.....--------<<<<<<<<___________>>>>>>>>--->>>>>>>>>>>------..>>>>--------...---------<-<<<<<<____....__>>>>>>>	JAAFCE010008833.1	13217714-13218236	Arthropoda	Diplopoda	Spirobolida	Trigoniulidae
U5	GCA_013389805.1	Trigoniulus_corallinus	1.3e-10	CAGCTCTGATGCTTTATTTATAATGAAGAGTACCATTGCATTTTATTAAATAATAATTGAATACTTCGAAGCAATTAAAATCCTTAAAACAAGATTAAAATCGCGCAGAAAAATTAAAACCATGAAATATCATACGACCGTCTCCACACAGTCAGGTATTCAATGACTCATTAAGACGTCCAAGAACTACAACCAAAATTGTGCTCTGGCTTTCCTTCATCAAAAGCGAGAAAATCTTTCGCCTTTTACTAAAGATTTCCGTGGAGGAAAGTAACTCAATGAGTCTGTAGACTAATTTTTGAAGTTCTGCCTGTGGGTGGAACCGCTTGAAATAAAATTTCAGTAATCTAACGTTTCTGTAATTACCAATGCCTTGTTCCCAAACGTGCCACACACATCACCCAAGTTGTTTGGTGGGATAGAAACAGGGCTGGTGTCCCACGTCAGTGTCCGGGGTTTACCCCGGCGCTAGGAGCGTGCTAAGAACGTGCTAAACATTCCACCCAAGTTGTTTGGTTGGAAG	GUGCUCUGGCUUUCCUUCAuc.aaAAGCGAGAAAAUCUUUCGCCUUUUACUAAAGAUUUCCGUGGAGGAAAGUAACUCAauGAGUCUGUAGAC..uAAUUUUUGAAGUUCUGCCUGU....GGGUGGAAC	::<<<<--<<<<<<<<<<<.....--------<<<<<<<<___________>>>>>>>>--->>>>>>>>>>>------..>>>>--------...---------<-<<<<<<____....__>>>>>>>	JAAFCE010008833.1	13193998-13194520	Arthropoda	Diplopoda	Spirobolida	Trigoniulidae
U5	GCA_013389805.1	Trigoniulus_corallinus	1.4e-10	CGCCAATATTAGTACTAAAGTACCAGTATCGCTGTTTTGTTGTTAAAATATTTTTGTTATAGTTCGAAGTAGCTGAAAACGTAGTGTGGAATTAAGAGAAACGTGCTATGAAATTAAATAGCTGAATGTTATGGAGGCTTCCCACAAGGTAACTTACTCTACCGTAGATTAAAGCGCCGTCGAAAATACCCCTAAAATCTGTACTTTGGCTTTCCTTCATCCTAAGCGAGAAAATCTTTCGCCTTTTACTAAAGATTTCCGTGGAGGAAAGTAACTCAATGAGTCTGTAGACTAATTTTTGGCGTTCTGCCTGTGGGTGGAACCGCTTGAAATAAAATTTTAGTAATCTAATGTTTCTGTAATTACCAATACCTTGTCCCCAAACGTACCACACACATCACCCAAGTTGTTTGGTGGGATAGAAACAAGGCTGGTGTCCAACGCCAGTGTCTGGGGTCTACCCCGGCGCTAGGTGCAACTATACTTTGTTAGTCCACGGACTAATTGTTGAAGTCCTACCATT	GUACUUUGGCUUUCCUUCAuc.cuAAGCGAGAAAAUCUUUCGCCUUUUACUAAAGAUUUCCGUGGAGGAAAGUAACUCAauGAGUCUGUAGAC..uAAUUUUUGGCGUUCUGCCUGU....GGGUGGAAC	::<<<<--<<<<<<<<<<<.....--------<<<<<<<<___________>>>>>>>>--->>>>>>>>>>>------..>>>>--------...---------<-<<<<<<____....__>>>>>>>	JAAFCE010008833.1	13178236-13178758	Arthropoda	Diplopoda	Spirobolida	Trigoniulidae
U5	GCA_013389805.1	Trigoniulus_corallinus	2.3e-10	TTCAGCTCCATGTTGATAAGTACCCAGTTACAATGTCGTGATTGTTTAATTATCGATGTGACGTGCTTTAACTAACTAATACAAGAAAAATGAAATCAAATTCAGAAATAGAAGATTATACAGGGTATACTGATGACGTCTCCCCTATAACGACGGTTGTCGTTCAGTAATTAGAAGTGACAGATTGACTGCAATATTTCGTCCTCTGGCTTCTCTTCATTTTAAGCGAGAAAATCTTTCGCCTTTTACTAAAGATTTCCGTGGAGAGGAGCATCACAATGAGTCTGTAGACTAATTTTTGAAGTTCTGCCTTCGGGTGGGGCACTTAATTAATGAAATTTCAGTAACTATTTCTTTGTCTGGTCTATTTACTAGGACTACACCTCACTGCCCGGTTTTGGGGCTGCTTTCCAATGGCTGCGGTTTTGCGTAAAGAGCCGGCTGACGAAGGTTCAACAGATACCGTATGATAATAGGGAGAATGAGCGTACAGTTACCGATAACCATTTATCCCATAAGCAGA	GUCCUCUGGCUUCUCUUCAuu.uuAAGCGAGAAAAUCUUUCGCCUUUUACUAAAGAUUUCCGUGGAGAGGAGCAUCACAauGAGUCUGUAGAC..uAAUUUUUGAAGUUCUGCCUUC....GGGUGGGGC	::<<<<--<<<<<<<<<<<.....--------<<<<<<<<___________>>>>>>>>--->>>>>>>>>>>------..>>>>--------...---------<-<<<<<<____....__>>>>>>>	JAAFCE010008242.1	8667-9189	Arthropoda	Diplopoda	Spirobolida	Trigoniulidae
U5	GCA_013389805.1	Trigoniulus_corallinus	2.3e-10	TTCAGCTCCATGTTGATAAGTACCCAGTTACAATGTCGTGATTGTTTAATTATCGATGTGACGTGCTTTAACTAACTAATACAAGAAAAATGAAATCAAATTCAGAAATAGAAGATTATACAGGGTATACTGATGACGTCTCCCCTATAACGACGGTTGTCGTTCAGTAATTAGAAGTGACAGATTGACTGCAATATTTCGTCCTCTGGCTTCTCTTCATTTTAAGCGAGAAAATCTTTCGCCTTTTACTAAAGATTTCCGTGGAGAGGAGCATCACAATGAGTCTGTAGACTAATTTTTGAAGTTCTGCCTTCGGGTGGGGCACTTAATTAATGAAATTTCAGTAACTATTTCTTTGTCTGGTCTATTTACTAGGACTACACCTCACTGCCCGGTTTTGGGGCTGCTTTCCAATGGCTGCGGTTTTGCGTAAAGAGCCGGCTGACGAAGGTTCAACAGATACCGTATGATAATAGGGAGAATGAGCGTACAGTTACCGATAACCATTTATCCCATAAGCAGA	GUCCUCUGGCUUCUCUUCAuu.uuAAGCGAGAAAAUCUUUCGCCUUUUACUAAAGAUUUCCGUGGAGAGGAGCAUCACAauGAGUCUGUAGAC..uAAUUUUUGAAGUUCUGCCUUC....GGGUGGGGC	::<<<<--<<<<<<<<<<<.....--------<<<<<<<<___________>>>>>>>>--->>>>>>>>>>>------..>>>>--------...---------<-<<<<<<____....__>>>>>>>	JAAFCE010008833.1	13979432-13979954	Arthropoda	Diplopoda	Spirobolida	Trigoniulidae
U5	GCA_013389805.1	Trigoniulus_corallinus	3e-09	GCCATATTCGTACTAAAGTAACAGTATCGCTGTTTTTGTAGTATAAATATTTTTGATGTAGTTTGAAGTAGCTAAAGACGTAGTGCGGAATTATGTGAAAAGTGCAATGAAATTAAAGAGCCGAATGTTATGGAGACTTCCCACAAGGAAACTTAACTCTACCATAGATTAAAGCGTCGTCGAAAATGCTACAAAAATTTGTACTGTGGCTTTCCTTCATCCTAAGCGAGAAAATCTTTCGCCTTTTACTAAAGATTTCCGTGGAGGAAAGTAACGCAATGAGTCTATAGACTTATTTTTGGAGTTCTGCCTGTGGGTGGAACCGCTTGAAATAAAATTTCAGTAATCTAATGTTCCTCAAATTACTATTACCTTGTCCCTAAACGTGCTAAACATTTCACCCAAGTTGTTTGGTAGGATGGAGGCGGGGCCGGTTTCACGCCTCAAAGTGTCCGGGGTCTAACAATTCAAAGAAGCCCCGTAATTCAATATGCCAATATTCAACATAACCCCCAGGTAAGGA	GUACUGUGGCUUUCCUUCAuc.cuAAGCGAGAAAAUCUUUCGCCUUUUACUAAAGAUUUCCGUGGAGGAAAGUAACGCAauGAGUCUAUAGAC..uUAUUUUUGGAGUUCUGCCUGU....GGGUGGAAC	::<<<<--<<<<<<<<<<<.....--------<<<<<<<<___________>>>>>>>>--->>>>>>>>>>>------..>>>>--------...---------<-<<<<<<____....__>>>>>>>	JAAFCE010008833.1	13181233-13181755	Arthropoda	Diplopoda	Spirobolida	Trigoniulidae
U5	GCA_013389805.1	Trigoniulus_corallinus	5e-09	GCCATATTCGAACTAAAATACCAGTATCGCTGTTTTTGTAGTTCAAATATTTGTCTTGTAGTTTGAAGTAGCCGAAAACGTAGTGCGTAATTAAGAGAAAAGGGCAATGAAATTAAAGAGCCGAATGTTATGGAGACTTCCCACAAGGAAACTTAACTCTACCATAGATTAAAGTGTCGTCGAAAATGCTACAAAAATTTGTACTCTGGCTTTCCTTCATCCTAAGCGAGAAAATCTTTCGCCTTTTACTAAAGATTTCCGAGGAGGAAAGTAACGCAATGAGTCTATAGACTAATTTTTGGACTTCTTGCCTGTGGGTGGAACCGCTTGAAATAAAATTTCAGTAATCTAATGTTTCTCTAATTACTATTACTTTGTCCCTAAACATGCTAAACATTTCACCCAAGTTGTTTGGTAGGATGAGGGCGGGGCCGGTTTCACGCGTCAAAGTGTCCGGGGTCTAACAATTCAAAGAAGCCCCGTAATTCAATATGCCAATATTCAACATAACCCCCAGTTGAGGA	GUACUCUGGCUUUCCUUCAuc.cuAAGCGAGAAAAUCUUUCGCCUUUUACUAAAGAUUUCCGAGGAGGAAAGUAACGCAauGAGUCUAUAGAC..uAAUUUUUGGACUUCUUGCCUG...uGGGUGGAAC	::<<<<--<<<<<<<<<<<.....--------<<<<<<<<___________>>>>>>>>--->>>>>>>>>>>------..>>>>--------...---------<-<<<<<<____....__>>>>>>>	JAAFCE010008833.1	13213215-13213738	Arthropoda	Diplopoda	Spirobolida	Trigoniulidae
U5	GCA_013389805.1	Trigoniulus_corallinus	4e-06	TCGATGATCGTCTTTACATGGTGGCGCAGAGGTAGTGTGCTCCACTACGGCGTCAATGGTTCCGTGTTCGACCTGAAACCACCAGAGCCGTAGCAACCCATTGGCAATGAGACACATGCCAAGGGCGCGGGACACTGAGCCTCAAAAGCCCCATACGACACCAAAAAGATAAAAGGTAGGCTAGTTTCCTCTATCACTGTTATAATTAGCTTTCCTTCATCAAAAGCGAGAAAATCTTTCGCATTTTACTAAAGATTTCTGTGGAGGAGAGCATCTCAATGAGTCTATAGACTAATTATTGAAGTCCTGCCTTTGACTTAAGGGCTCAATAGCAAGTATTTGCCAAGGGTGTCAAAAACATTGCTACGTTTCTGGAAGCTACTGAGGAGCGGGTGTATTGTGTTGGCCACACCAGTACTTATCTGATCACTGAAATTAAGCAACGCAATTCCGGCTTCTACTCGTCCTAACAGCGTAGTGTCTGTGCAGGCTCTGCATTAGACTACGCAGTGGACGGGATTCTAAT	UAUAAUUAGCUUUCCUUCAuc.aaAAGCGAGAAAAUCUUUCGCAUUUUACUAAAGAUUUCUGUGGAGGAGAGCAUCUCA..AUGAGUCUAUAGacuAAUUAUUGAA-GUCCUGCCUUugacUUAAGGGCU	::<<<<--<<<<<<<<<<<.....--------<<<<<<<<___________>>>>>>>>--->>>>>>>>>>>------..>>>>--------...---------<-<<<<<<____....__>>>>>>>	JAAFCE010001036.1	62829530-62830055	Arthropoda	Diplopoda	Spirobolida	Trigoniulidae
U6	GCA_013389805.1	Trigoniulus_corallinus	4.3e-05	AATTGAATATTTTGAAAAGGTAAAGCCATTTCAAGCATAATACTATGTCCCTTAAACATTATGACAGGATTGTGATCTAGGGTTAATTATTATTTCAGGAAAGGCGTGTTTCGGTTCGAATTTCCTTGGCTGAAATTATCTTGGTGTTAGGAAACATTGACAGAAGGACACTAAGTATTTTCATAAATTCCTATTTACCTGTTTCTTTCGCTCGTGACATGGTGATCAATAGAAATGGTAAGTCTAGTGTAGACTCTGCGAAAGGATGACACGGAAAATCGTGAAGCGTTCTACATTTTTGCACGTAGTAGAACCTTCTCTACTATGCAACAGGGTAGATGAGGCAAAATTCCCAGGTGTGGAGTGCCCCAACGAACAGTAGACTGATGATAAATAAGCATAGGGGGTTGCAGCTTTGATCATTGGGGTAAGCCGGCATCCCCCACAGACAACCCGTCCAATATTCCTGTGGGTTCGACACCTGGCTGGGGCGCTACCAG	GUUUCU...........UUCGcuC.......GUG.AC.AUGGUGAUCAAUA.GAAAUGGUA------AGUCUAGUGUAGACUCUGCGAAA..GGAUGACACGGAAAAU.CGUGAAGCGUUCUACAUUUUU	<<<<<_...........____.._~~~~~~~>>>.>>.:::::::::::::.::::::::::::::::::::::::::::::::::::::..::::::::::::::::.:::::::::::::::::::::	JAAFCE010004209.1	9069005-9069504	Arthropoda	Diplopoda	Spirobolida	Trigoniulidae
U6	GCA_013389805.1	Trigoniulus_corallinus	4.5e-05	ATTGTTTTTGCCTTCGACCAGTGTTAGACCTTTGATTCTGTTCAATTCGGAGTGTTCAGGGCTTTTGACATGTGTGATCTTATGAGTTCGTGGCTGTGGGCTCGAAACCTGACCGAGGTGGGTAACTTCTCTCTTAACGTCCCATGTGCGCTTTCTACGGTAATTTGAGTGTCTTTACCTGCCTCCGTGGCCTCCTTTATCTGCCCCTGCGCAAGGATGACACGCAAAATAGTGAAGTGTTCCACAGTTTTAGGTGATTCAAAGGGACATGGAGGCGTGCGGAGTGGAGGGAGACTTGGTGAGGAATAGGCGGGAGTGGAGAATTAGAACCCGCAGACCCGACCCTGCCTCTGGCGGGAGGAGGGAGAGATGATGACGATGATGAGGATTACCTGCCTCCGGGGCTGTTTAATTCATACTGAAGGTCCAGGCCGCGTTCGCCTGTTGAATG	------...........----..-c.....u---.--.-------------.--------------------------GCCCCUGCGCAA..GGAUGACACGCAAAAU.AGUGAAGUGUUCCACAGUUUU	<<<<<_...........____.._~~~~~~~>>>.>>.:::::::::::::.::::::::::::::::::::::::::::::::::::::..::::::::::::::::.:::::::::::::::::::::	JAAFCE010001036.1	10971430-10971880	Arthropoda	Diplopoda	Spirobolida	Trigoniulidae
U6	GCA_013389805.1	Trigoniulus_corallinus	6.1e-05	TTCTTATAAAACATGTTATTTGATTTATTTGGAGCCAGGTTCTTAGATAACTCAGGGGTTTGCAAAGGGGAGCAAACTTGCCAACCTAATATTTTTCTGAGTAGAAAGGGTACTTGTGCATATGTCATTCTGGAACACCAAATTAGCCACAGTTTTACTTATTATTCCACATGAGAAACCCAAATTTTTTTTCCCGTCTGTCATCCCTGCGCAAGGATGACACGCAAAATCGTGAAGTGTTTCACATTTTTACTGGCAAACCTACGGGGCAGGGGATTCAAACCCCAGTGCTGGCGGCCATCAGTGGTGCGCGAGCGGGCCCCTGGCCACCGTCATCAGTAGTCTGCAATATCACGGGGGTCGGATCCCGTGGCAGAAGCGCACTGAGAGTCCTTTGTGGGGTAGGCCGGCATCCCCCCACGGCAAGCAGCGGCAACATGCCTGCGGGTTC	------...........----..-u....ca---.--.-------------.---------------------------UCCCUGCGCAA..GGAUGACACGCAAAAU.CGUGAAGUGUUUCACAUUUUU	<<<<<_...........____.._~~~~~~~>>>.>>.:::::::::::::.::::::::::::::::::::::::::::::::::::::..::::::::::::::::.:::::::::::::::::::::	JAAFCE010009126.1	9567527-9567977	Arthropoda	Diplopoda	Spirobolida	Trigoniulidae
U6	GCA_013389805.1	Trigoniulus_corallinus	0.00019	ACGTGACTTGCCGCTCAAGTACCACCGCCGCCGACGTTTGAATCGCGAATCATTCGACTTGGACGTCCAACCTACCTACGTTGATGGCAAAGAGAACAACGGCAACGACGACCAATCACGTCACTCGAAACATACTCGTGCGAGGCATATTCTCAAAATACGGATAGCTGCTTTCCTGTCTCTCTTAAGTTATCAATATCTAACAGGTCAATTATTAACACAGTATTATAGCAATGATGATGATCCGGCCTCTGCGCAACGATGACACGCAAAACCATGAAGTGTTCCACATTTTTATGAGAAAAACATCGAGCGTCTGCTGTGGGGTAAGACGGCACCCTCCAAAGGTAATCCGTTCACTATTACTGCGGGTTCTGGAAATCTGACTGGGGTGTCCCGCCAAAGATAGGGGCTAGACCATTGGTGGCGAACCTGTGACCAACCGTGCAATTTTAAGTGACCCAGCGTCATCATATCTACTGTAGTTTTCATCATG	UAACAG...........GUCA.aU.......UAU.UA.ACACAGUAUUAUA.GCAAUGAU-----GAUGAUC----CGGCCUCUGCGCAA..CGAUGACACGCAAAAC.CAUGAAGUGUUCCACAUUUUU	<<<<<_...........____.._~~~~~~~>>>.>>.:::::::::::::.::::::::::::::::::::::::::::::::::::::..::::::::::::::::.:::::::::::::::::::::	JAAFCE010001036.1	47115479-47115974	Arthropoda	Diplopoda	Spirobolida	Trigoniulidae
U6	GCA_013389805.1	Trigoniulus_corallinus	0.00048	TAGTAGAGAGTATTCTTTTACGTGCAGGTGACATCGTACACCAACACGGGACCTCGGTTTTATTTCTCATCCGAAAGAAGGCACACTCGCGGCCTCTCTCTCTCACCCGAAAGACGCCAACCCACCTCGGTCCAGTATCGACCCTAGAACTACTGACGTAGTTGCCGAGCGTGATAACCACTACGCCACCGCGGCGGGTTTAATACCCCTGCGCAACGATGACACGCAAAATCGTGAAGCGTTCCACATTTTTGCAGTCTATCCGTAATTTAAAATGTTCATAGTCCTGGTGTTTCCCCAAATTTGTCTAACTGGTGGGCCTTTTCTAAATATTGGTTTTATTCAGGCGCCTTGTTGCAGAGCCATAGCAATGCATTGACAATGGGACAAATGCAAAGGGCGTGATGGGCGCTCGGACAATTCTGAACTGCATGAAATTTAATGGGAGGGCGG	------...........----..-u....aa---.--.-------------.-------------------------UACCCCUGCGCAA..CGAUGACACGCAAAAU.CGUGAAGCGUUCCACAUUUUU	<<<<<_...........____.._~~~~~~~>>>.>>.:::::::::::::.::::::::::::::::::::::::::::::::::::::..::::::::::::::::.:::::::::::::::::::::	JAAFCE010001036.1	38902350-38902802	Arthropoda	Diplopoda	Spirobolida	Trigoniulidae
U6	GCA_013389805.1	Trigoniulus_corallinus	0.00056	AATCAGCGGTCGTTGGATACGGTTGGTGGCCCACTATTTGCCTTAAGAAAGTGACATCATTTCAATAACCTTCATGAAAGTTGTTCACGCCAGATGTTTCTCAATTCAACACAACCGGAAGAGGAATCTCGACGGCTGAGGCACCCAAACGTCGGATAAAATAATTGCCCTAAAACAATCGCTTTCCAGTGATCCAGTGCACAATTAGCATGGCCCCTGCGCAAGGATGACACGCAAAATCGTGGGAGCAGGTGTTCCAGAAGGACATGGAGACGTGTGGGGTTGAGAGGGACTTGGTGGGAGATAGGCTGGGGTGGAGGACAAGAACCCGCAGACCCGACCCTGCCGCAGGCGGGATGAGGGTGTGATGGTGATGACAGGCTAGTTTAAAGTTACAATTCGTAGGTGGGACATGCGGAGTAAGACCACAGCCTGACTCTCACCTAGTTTTTGTGGA	------...........----..-a....ca---.--.-------------.-----------------AUUAGCAUGGCCCCUGCGCAA..GGAUGACACGCAAAAU.CGUGGG----AGCAGGUGUUC	<<<<<_...........____.._~~~~~~~>>>.>>.:::::::::::::.::::::::::::::::::::::::::::::::::::::..::::::::::::::::.:::::::::::::::::::::	JAAFCE010001963.1	16070392-16070848	Arthropoda	Diplopoda	Spirobolida	Trigoniulidae
U6	GCA_013389805.1	Trigoniulus_corallinus	0.00059	ATAGTTAATACGTATGACACGGCACCGTATCACCACATGACTGATTTCCATTCATTTAAAATTCCTAATATGACCACTTGTAAAATAATGACCATCTACTTAAATTTTCCCTTCCAGGACATATTTTGTTACAGCGATCGTTTGTGTCTATGTTGATCTATTCAACTACAATATTCTGACTTATATTATTATTATCCAGCCATCCCTGCGCAAGAATGACACGCAAAATCGTGAAGCGTTCCACATTTTTATCCTGACATTTCTTGCCTGTGATGGGATAGGCCGGCATCCCCCCAGACAACTTTGCCAATATTCTTGCGGCAGGGGTAAACCCAGTCAGAGTATACTCAGGCCCGACCCTGCTACAGGCGGGATAAGAGTATATTGATGATGAGTCATTTACATATTATGCCTGACTAATGGCATGATGGGTTCGGGTATTCATCCGAC	------...........----..-c....au---.--.-------------.----------------------------CCCUGCGCAA..GAAUGACACGCAAAAU.CGUGAAGCGUUCCACAUUUUU	<<<<<_...........____.._~~~~~~~>>>.>>.:::::::::::::.::::::::::::::::::::::::::::::::::::::..::::::::::::::::.:::::::::::::::::::::	JAAFCE010001036.1	19296014-19296463	Arthropoda	Diplopoda	Spirobolida	Trigoniulidae
U6	GCA_013389805.1	Trigoniulus_corallinus	0.0024	ATGAGGCAAAATTCCCAGCTGGAAGGGGTGGACGGAAGTGGAGGGTTACAACCTGCAGACCCAACCCTACCACAGGCGGGATGCCTATGCATGATATGAACCACACAGGGCGCCAGCATAGGTTCGAAAATTTCTAAATTGTTTATCACATACATATGTAGTAACACGCAAGGATGTAGTGACTGCGCAAGCATGTAGTGACTGCGCAAGGATGACATGCAAAATCGTGAAGCGTTCCACATTTTTACTAGGCAATAGTATTAGTAGTACTGGCATGTTTTCTAGTATATAGAAATAATATTTAAAATATCATTTACATGGCTGCATGGTGTGTTTAAATGGCAACCTGCAGTGTCACAGGGGTCGGGACCTTGGTCCCTGTGGCTGACAGCACGTCGAGTGTCCTCCATGGGGTAGGCCGGCATCCCCCCACGGCAAGCAGCGCC	------...........----..-......a---.--.-------------.------------------------------CUGCGCAA..GGAUGACAUGCAAAAU.CGUGAAGCGUUCCACAUUUUU	<<<<<_...........____.._~~~~~~~>>>.>>.:::::::::::::.::::::::::::::::::::::::::::::::::::::..::::::::::::::::.:::::::::::::::::::::	JAAFCE010001963.1	22485929-22486374	Arthropoda	Diplopoda	Spirobolida	Trigoniulidae
U6	GCA_013389805.1	Trigoniulus_corallinus	0.0029	GGTGGAAGGGGACCTGGTGAGAGATACAGTAGGTGGGAGTGGAGGGCTAGAACCCGCAGACCCGACCCTGCCGCAGGCGGGAGGGGGGGTACGATGATGGTGATGGTTTCTTAAATTCACGGCAGAGGGAATGGACGGTTTTAAACTGCTGTTGATAGTATCGTCGATAATTTTTATTATTAAAGGAACTTGGTGCAGGAATGCGCAAGGATGACACGCAAAATCGTGAAGCGTTCCACATTTTTATGGCAGTGTGTGGAGTAGAACGCGCAGACCCGACCCTGCCACAGGCTTGAAAAGGGTATCATGATGATGATGATGAACTTGGTGCAGGAATGCTGGTGGTTGGGAGCCCTCGGGGCTGAGGGAGCCAAAGCTGACGTGGGAGCAGGTTGTCCGTAAGGACATGTTAGTGTGTGGGGTGGACGAGAACCTGGTTGGAGAT	------...........----..-......a---.--.-------------.-------------------------------UGCGCAA..GGAUGACACGCAAAAU.CGUGAAGCGUUCCACAUUUUU	<<<<<_...........____.._~~~~~~~>>>.>>.:::::::::::::.::::::::::::::::::::::::::::::::::::::..::::::::::::::::.:::::::::::::::::::::	JAAFCE010004209.1	15362508-15362952	Arthropoda	Diplopoda	Spirobolida	Trigoniulidae
U6	GCA_013389805.1	Trigoniulus_corallinus	0.003	ATCCCTTAAATTTTTTATTTTTGTTACACATTTAGGCAATGCAAGCTGACAATCCGTTACGACAAGGTTTAGCACGTGTCGACATTGAAGTTATTGATGTTAACGACAACTTACCGATTTTCGACAAAAAAATCTATAACATTAGCATTTTGGAAAATGCGCCTAATGGCTTCAGCGTTACCCAAATCCACGCACATGACGCTGACATTGTAAGTTCTGAATGGAATTAAATTTAGATATGGGGTTGAGGATGGCCTGCTCAAGGATGACACGCAAAATCGTAATGTGTTCCACATTTTTGCATCGAGTCTCTTGTGTGTGGTAGGCCGGCATTCCCCATACACGAGCAGGCCAATTTTTCTGCGGCTTCCAAACGCCTGCCCCCAGTCAGAGTAATCTCATCTAGAGAAGGAGTTACTCTTAGATTAGGCACATGTAATGTGGGGACCCTTACAGGAAAATCAGGAGAATTAGTTAGGATCCTAATGCGTAGGAGCAGT	GCUGAC...........AUUG..-.......UAA.GU.UCUGAAUGGAAUU.AAAUUUAGAUAU-GGGGUUGAGGAUGGC--CUGCUCAA..GGAUGACACGCAAAAU.CGUAAUGUGUUCCACAUUUUU	<<<<<_...........____.._~~~~~~~>>>.>>.:::::::::::::.::::::::::::::::::::::::::::::::::::::..::::::::::::::::.:::::::::::::::::::::	JAAFCE010008833.1	8575296-8575795	Arthropoda	Diplopoda	Spirobolida	Trigoniulidae
U6	GCA_013389805.1	Trigoniulus_corallinus	0.008	TGTAGGAGGTTGAAGTGTCCCAACGAAGAAAATAGGCCCCAGTTAAAGGAGTTGTTGTAGGGACTTGTCCCTCACTCATTCCAGTCGAAAACACGCGGGTTAAAAATACGAGGTCATCACTTTCCCTCCGCATCAGACAACAATTGGGCCTACTGATAACATTGTGTACCATGTATGTAGCTATTGATCAGTGATGGGGGTGGGCCCTGCGCATGGATGACAAGCAAAATCGTGAAGCGTCCCACATTTTTATTTCACAAATCTTCAAACCTACAGTGCAAGGGATTAAAATCCCAGGACCGGCGGAGGGTAGGAGGGAGCCAGCGGGCCCCGGGCCATCGTTGCCATGCGTCCGCAATGTCACGGGGGTTCCGACCTCGGCGCCCGTGGCAGATAATGCATCGAGTGTCTTCTGTGGGGTAGGTCGTCATCTCCCCACAGACAACCCGGC	------...........----..-......u---.--.-------------.-------------------------GGGCCCUGCGCAU..GGAUGACAAGCAAAAU.CGUGAAGCGUCCCACAUUUUU	<<<<<_...........____.._~~~~~~~>>>.>>.:::::::::::::.::::::::::::::::::::::::::::::::::::::..::::::::::::::::.:::::::::::::::::::::	JAAFCE010007744.1	18766533-18766983	Arthropoda	Diplopoda	Spirobolida	Trigoniulidae
U6	GCA_013389805.1	Trigoniulus_corallinus	1.5e-25	TTTTAAATTATATGCCCCAGATATACAAATTTAAAAGAGTGATTATTGGGCATAATGGATAAAACGAATTTATGATACAGAAAAGTGCAAGTTAAACCTAAATGTGTTGTCCAAATGTGAAAAATACATCCTTTCTTCCCACACACGGAACGTCGTAACATATCCTGTCTATAAATGAAACTTGACGGCATACGACTATCGTATTGCTTCGGCAATACATATACTAAAATTGGAACGATACAGAGAAGATTAGCATGGCCCCTGCGCAAGGATGACACGCAAAATCGTGAAGCGTTCCACATTTTTTGACATTTTATTTTTGGCCCTTTAAGTGTCGACTCCCAAGTAAAAAAAGGGGTAAAAATAATTTGAACACGTCGCAGAGATCCCTCTGACGATAAAGACTAGCCCCCACACCACGGTTTCAGTCTAATTATATCATTTTATGGTAAGCTCTTAGAAACCTTTACGTCATCTTATCATCATTATCCCGCCTGCGGCAGGGT	GUAUUG..........cUUCG.gC.......AAU.AC.AUAUACUAAAAUU.GGAACGAUACAGAGAAGAUUAGCAUGGCCCCUGCGCAA..GGAUGACACGCAAAAU.CGUGAAGCGUUCCACAUUUUU	<<<<<_...........____.._~~~~~~~>>>.>>.:::::::::::::.::::::::::::::::::::::::::::::::::::::..::::::::::::::::.:::::::::::::::::::::	JAAFCE010007744.1	7554179-7554684	Arthropoda	Diplopoda	Spirobolida	Trigoniulidae
U6	GCA_013389805.1	Trigoniulus_corallinus	3.7e-25	AATTCTCTAATCACAACACTCAAGAGCTGCATATTTTATTAAATTTTAAAATTAATATTTAAAATTAAAAATGAACAAATTATAACGCTAGACTCCTTCGCTATAATAAATAACGTCAAGTAGGTAGGATGCGTCACCACACAGTAACCGTCATAACATCCATGGTACCTTATATACGGTTGCTTAGCGTCCTGATAGATGTATTGCTTCGGCAGTACATATACTAAAATTGGAACGATACAGAGAAGATTAGCATGGCCCCTGCGCAAGGATGACACGCAAAATCGTGAAGCGTTCCACATTTTTTTTTTTGCATTTTATCCACCTGACCCAATGGAATCCTACCTTGCTGGTACATTGTGTAGCGTGCTCGGTAACTGCGTCGGTAGATCGAGGTTCGATAGTGGACCGAGGTGAGTTACCTTTTTTTCCGGCGCGAGAGAAGCCCGGAGTGTACCTTCCTTCGGATGAGCAGTAAAATTGAGGTCCCGTGTGGTGTACGATGG	GUAUUG..........cUUCG.gC.......AGU.AC.AUAUACUAAAAUU.GGAACGAUACAGAGAAGAUUAGCAUGGCCCCUGCGCAA..GGAUGACACGCAAAAU.CGUGAAGCGUUCCACAUUUUU	<<<<<_...........____.._~~~~~~~>>>.>>.:::::::::::::.::::::::::::::::::::::::::::::::::::::..::::::::::::::::.:::::::::::::::::::::	JAAFCE010004209.1	9508841-9509346	Arthropoda	Diplopoda	Spirobolida	Trigoniulidae
U6	GCA_013389805.1	Trigoniulus_corallinus	3.7e-25	GTAATGTAACACAATTATAAGATGGAAATTATAACGGATTTAATAAGCAGGATAAGACGTCAAATTATAATTTTAAAAAAATTGAAAAAAAAATCCTTCGCCTCAATAAATAATTCCAAATAACTCTAGCCGGTTACCAAACAGTAACCGACGAAGCATTTATGGTTCCTTATATACGGTAGTTTAGCGCTGTAGTAACCGTATTGCTTCGGCAGTACATATACTAAAATTGGAACGATACAGAGAAGATTAGCATGGCCCCTGCGCAAGGATGACACGCAAAATCGTGAAGCGTTCCACATTTTTTGGAGGGTCCTTTGTAGTTTTCTCCCCCACAAATTTGAATTCTTCTCTACTTTTGTAACATAGGATTGATGCACTGCATAGTTCTTATGCAGAGACGGCACAGACACTAAAATAATGCGACGATTGTTGGGTATTAGCAGTACCCAGTTTTCCCAAGCGGCCCCCCATGTTAGTACTAGCTGGGGTTGCGTTGCTTAACT	GUAUUG..........cUUCG.gC.......AGU.AC.AUAUACUAAAAUU.GGAACGAUACAGAGAAGAUUAGCAUGGCCCCUGCGCAA..GGAUGACACGCAAAAU.CGUGAAGCGUUCCACAUUUUU	<<<<<_...........____.._~~~~~~~>>>.>>.:::::::::::::.::::::::::::::::::::::::::::::::::::::..::::::::::::::::.:::::::::::::::::::::	JAAFCE010004209.1	9487065-9487570	Arthropoda	Diplopoda	Spirobolida	Trigoniulidae
U6	GCA_013389805.1	Trigoniulus_corallinus	3.7e-25	CTATAATCGTATCATAGCATTAAAGAACCGCATTTTTAACAAAATTTTAAATTAATTGTTAAAATAGAAAATGAATAGAGTATAACGATAGACTCCTTTACTGTAATAAATAACTTCAAGTAACTAGAATCGGTTACCACACAGTAACCGTCGTAACATCCATGGTACCTTATATAGGGTTGCTTAACGTAGCGGTAATCGTATTGCTTCGGCAGTACATATACTAAAATTGGAACGATACAGAGAAGATTAGCATGGCCCCTGCGCAAGGATGACACGCAAAATCGTGAAGCGTTCCACATTTTTTGGAAGATCCTTTGTAGTACTGCATAATGTACTTGTACGTCGAGAATTTTAATTTTCTTAAATTTCTCTTTTCTGGTTGCCGAATCCTGCGATAGCGACAGGGCTTAGAAGGGATAGCGGCCTAGAAGCGGTAGCGTCAGGCCTTAGACGGGATTCTGACAACAATATTTATCGTGGTTGTAATTCTTTCCCTAATGTTT	GUAUUG..........cUUCG.gC.......AGU.AC.AUAUACUAAAAUU.GGAACGAUACAGAGAAGAUUAGCAUGGCCCCUGCGCAA..GGAUGACACGCAAAAU.CGUGAAGCGUUCCACAUUUUU	<<<<<_...........____.._~~~~~~~>>>.>>.:::::::::::::.::::::::::::::::::::::::::::::::::::::..::::::::::::::::.:::::::::::::::::::::	JAAFCE010004209.1	9511486-9511991	Arthropoda	Diplopoda	Spirobolida	Trigoniulidae
U6	GCA_013389805.1	Trigoniulus_corallinus	3.7e-25	GTCTTTAGTCAATGAATTTCCTAAACTAAATCCCTTAGTAATATAAACAAATTTAATTACCGGGTTATAAAAACAATAGATGCGGTAACTTTATATAATCTTCTTAATTTAAATTTAATAAATAAACTCACCCATTCCCACAGCAGAACGGGCATTGGTCGCGGACGGCTATATATACACTTGCTAACATAGCAACAAACGTATTGCTTCGGCAGTACATATACTAAAATTGGAACGATACAGAGAAGATTAGCATGGCCCCTGCGCAAGGATGACACGCAAAATCGTGAAGCGTTCCACATTTTTTGGAGGATCCCTTGTTGTATTGCATCAACGTCGGAAAAATTTATTTTCTTAAAACGTTGCCTGTCGAATTCTCATTAATCCCGCAGTAGCAGGGCGGGTGTCAACGCTCGAAGGTGATGTCCAACTCTAGTTATTATAGAGGTATGTAGCTTATGAGCCATTCTATGAAGCTCTAGGAGAGAGTAATGGAATGTCGCTTT	GUAUUG..........cUUCG.gC.......AGU.AC.AUAUACUAAAAUU.GGAACGAUACAGAGAAGAUUAGCAUGGCCCCUGCGCAA..GGAUGACACGCAAAAU.CGUGAAGCGUUCCACAUUUUU	<<<<<_...........____.._~~~~~~~>>>.>>.:::::::::::::.::::::::::::::::::::::::::::::::::::::..::::::::::::::::.:::::::::::::::::::::	JAAFCE010004209.1	9899414-9899919	Arthropoda	Diplopoda	Spirobolida	Trigoniulidae
U6	GCA_013389805.1	Trigoniulus_corallinus	7.3e-25	GGAATGTGCAAAATACCCCAAAATCGTGATTGTGACAGACCAGAAGCATTTTGTCTCAAACTTTCATGCATTGGTATGGCAGCCACGGGTCTGCAAATAGATAATCATTCATTATACTTAGTTATGTGATGGATATGAACCTTAACACATGAACTATTTAACTATCACACCTCATAAAATGTGACATACAAATGTATGGGTATTGCTTCGGCAATAGATATACTAAAATTGGAACGATACAGAGAAGATTAGCATGGCCCCTGCGCAAGGATGACACGCAAAATCGTGAAGCGTTCCACATTTTTAGGGTAGACTGCCAAGTGAGTGTGGGACCTCTCCTCACTTGGCAAGAATAATGATAAGACCACTAATGTGTGTCTCCTTGGGGTAGGACGGCACCCCCCACAGGTAGCCCGCCCTCTATTACTGTGGGTTCTGGAGGTCTGACTGGGGTGCCCCCAGTCAGAGTGGTCCCAAAAAAGATAGGGGCTAGACTAGGCGAGAG	UAUUGC...........UUCG..G.......CAA.UAgAUAUACUAAAAUU.GGAACGAUACAGAGAAGAUUAGCAUGGCCCCUGCGCAA..GGAUGACACGCAAAAU.CGUGAAGCGUUCCACAUUUUU	<<<<<_...........____.._~~~~~~~>>>.>>.:::::::::::::.::::::::::::::::::::::::::::::::::::::..::::::::::::::::.:::::::::::::::::::::	JAAFCE010001036.1	24252718-24253222	Arthropoda	Diplopoda	Spirobolida	Trigoniulidae
U6	GCA_013389805.1	Trigoniulus_corallinus	9.6e-25	GAACAATGGGTGTCACACAATGGCCTCATTGTTCTAAACACAGGTGCCCCCACACATGTGATGACTACTACTGGTGGACTTTTCTGTATAGACCTGTCCATCTGCTCTGCTGCTGGCATCTCTAGCAAGGGCATGGGATACTGCCCCCAATGACACAAATGTGTCATATCTTGTTTATTTACTGTTTAGACATTCAATATGTAGTTTCTTCGGCAATACATATACTAAAATTGGAACGATACAGAGAAGATTAGCATGGCCCCTGCGCAAGGATGACACGCAAAATCGTGAAGCGTTCCACATTTTTACGGACGTGGGCAGAGGTGGTGCAGAGGGACATGGAGGTGTGCGGGGTGGATATGGACCTGGTGGGGAATAGGCGGGAGTGGAGGATCAGAACCCGCAGACCCGACCCTGCCTCAGGCGGGAGGAGGGTGAGATGATGATGATGGCATTCAATATGTAGTTTCTGTTCAGAAAATGTATTTTGTTTGCAGTAAATGTTTC	GUAGUUu.........cUUCG.gC.......AAU.AC.AUAUACUAAAAUU.GGAACGAUACAGAGAAGAUUAGCAUGGCCCCUGCGCAA..GGAUGACACGCAAAAU.CGUGAAGCGUUCCACAUUUUU	<<<<<_...........____.._~~~~~~~>>>.>>.:::::::::::::.::::::::::::::::::::::::::::::::::::::..::::::::::::::::.:::::::::::::::::::::	JAAFCE010008833.1	337685-338191	Arthropoda	Diplopoda	Spirobolida	Trigoniulidae
U6	GCA_013389805.1	Trigoniulus_corallinus	1.9e-24	TCCGGGACGAATGGTCACCCTACTGAAAGCGCTGAGGCTCCAAAAAAATTGATATCTGAGACAGTGTTACCAGATTGGGCTACTTTTTAAGTGTCCTAGCTACAAAAATTTCAAATTGGGCGACACGCTACTTTTTGGGCTACTTTTAATGGTTTGCGTGCTATAAATCTTTAAAATTCGCTGCTTTCTATTTATTCACATATTGCTTCGGCAGTACATATACTAAAATTGGAACGATACAGAGAAGATTAGCATGGCCCCTGCGCAAGGATGACACGCAAAATCGTGAAGCGTTCCACATTTTTTTGACCCGCCGCGGTGGCGTAGTGGTTAGCTCACTCGGCAACTACGCCAGTAGTTCTAGGTTCGATACTGGACCACGGTGGGTCGGCTTCTTTCGGGCGAGAGAGAAGCCGCGAGTGTGCCTTCTTTCGGATGAGAAGTAAAACCGAGGTCCCGTGTGGGCGCACGTAAAAGAACCCTCTCTACTATGCAACGGGTAGAT	UAUUGC...........UUCG..G.......CAG.UAcAUAUACUAAAAUU.GGAACGAUACAGAGAAGAUUAGCAUGGCCCCUGCGCAA..GGAUGACACGCAAAAU.CGUGAAGCGUUCCACAUUUUU	<<<<<_...........____.._~~~~~~~>>>.>>.:::::::::::::.::::::::::::::::::::::::::::::::::::::..::::::::::::::::.:::::::::::::::::::::	JAAFCE010008833.1	17654283-17654787	Arthropoda	Diplopoda	Spirobolida	Trigoniulidae
U6	GCA_013389805.1	Trigoniulus_corallinus	1.9e-24	TCTCATTTTTTGATTATTACTGTTATGCTAAATTTTTTAGTTGGTTAGAACATGTATACAGTATGTAACATGTATACAGTTAAATTTCTATTGTCTTATAATTGTTTTTGGTGCAAATAAAATATGCAAATTTTGCACATGCCGAGTTAAGACTCCACTCACTTAAAATCAAATTTGCACATGAGACTTGGCTCCTTTGAGTATTGCTTCGGCAATACATATACTAAAATTGGAACGATACAGAGAAGATTAGCATGGCCCCTGTGCAAGGATGACATGCAAAATCGTGAAGCGTTCCACATTTTTACGTGGGAGCAGGTGGTGCAAAGGGGCATGGAGGTATGCGGGGTGGAGAGGGACTTGGTGGGGGATAGGCGGGAGTGGAGGATTAGAACCCGCAGACCCGACCCTGCCTCAGGCGGGAGAAGGGTGAGATGATGGTGATCATGATGATGATGATGATGACTTCGCTCCTTAGAGGGAACATTGCCACTAACTTGACTCCA	GUAUUG..........cUUCG.gC.......AAU.AC.AUAUACUAAAAUU.GGAACGAUACAGAGAAGAUUAGCAUGGCCCCUGUGCAA..GGAUGACAUGCAAAAU.CGUGAAGCGUUCCACAUUUUU	<<<<<_...........____.._~~~~~~~>>>.>>.:::::::::::::.::::::::::::::::::::::::::::::::::::::..::::::::::::::::.:::::::::::::::::::::	JAAFCE010001036.1	14754479-14754984	Arthropoda	Diplopoda	Spirobolida	Trigoniulidae
U6	GCA_013389805.1	Trigoniulus_corallinus	9.8e-24	AATACCAGAAGTTCATTAGAAGTTGTTTTAGGATTTCATGTATGTCAACAACAATGCTAAGCCAACTGGCATACTTAACCTGCATATTATACATAGGAAATAAGATTTTGCCATTAATTTAAATCTTGAAATTTTGGGGTGCGTATTATGCACGGGTGCGTATTATACGCGAGATAATATGGTACATCTTTTTTATATCTGTATTACTTTCACAATACATATACAAAATTGGAACAATACAGAGAAGATTAGCATGGCCCCTGCACAAGGATGACATGCAAAATCAAGAAGCATTCCACATTTTTAAAACCTCACTGCTGGCCGTCAGGAGTGCACAAGCGGACCCCGGGCCACCGTCATCAGCAGTCTGCATTGTAATGGGGTAGGGGTTGTGTGTCTGCTGGCGGGTAGGCCAGAATCCCCCATTGCAAGCAGAACTAATATTCTTGCAGGTGCCAGACACCTGGCTGGGGTGCTCCCATTCAGAGCATGTTCAGCATGTTCC	GUAUUAc.........uUUCA..C.......AAU.AC.AUAUAC-AAAAUU.GGAACAAUACAGAGAAGAUUAGCAUGGCCCCUGCACAA..GGAUGACAUGCAAAAU.CAAGAAGCAUUCCACAUUUUU	<<<<<_...........____.._~~~~~~~>>>.>>.:::::::::::::.::::::::::::::::::::::::::::::::::::::..::::::::::::::::.:::::::::::::::::::::	JAAFCE010007744.1	22687524-22688028	Arthropoda	Diplopoda	Spirobolida	Trigoniulidae
U6	GCA_013389805.1	Trigoniulus_corallinus	3.6e-23	CACAAGCAAGTTCTTAAGTGCACAGCCATCGAGATATTAGACGACGGTGTAATATTAGACGGAATTTTTGTGCAGCTGGCTGCCGACCAAAAGTCTGCAAGTCCCGCTATCCTTGCTCCCCAGTGATGCGTTCACAGCACCAATTTAGCAGTGAAGGATTGTGAAAAGGCTTTATATGCCCAATGTGAAGCAGCCTTAAAACACAATTCAGTGCATATACTAAAATTGGAACGATACAGAGAAGATTAGCATGGCCCCTGCGCAAGGATGACACGCAAAATCGTGAAGCATTCCACATTTTTAGTGTGCGGGGTGGAAGGGGACCTGGCGGAAGATAGGCGGGAGTCGAGGGCTAGAACCCGCAGACCTAACACTGCCACAGACGGGAAACGGATACGACGATGATGATGATGAGTTCAGGAGGCATAGTGTGTCTGGAGCAGTGGCAATCGAACTGTGTGTGTGGCAAAATCTCTCTCAGTTTTAACTGAAGACATTTCAA	ACACAA...........UUC-..-.......AGU.GC.AUAUACUAAAAUU.GGAACGAUACAGAGAAGAUUAGCAUGGCCCCUGCGCAA..GGAUGACACGCAAAAU.CGUGAAGCAUUCCACAUUUUU	<<<<<_...........____.._~~~~~~~>>>.>>.:::::::::::::.::::::::::::::::::::::::::::::::::::::..::::::::::::::::.:::::::::::::::::::::	JAAFCE010001036.1	17005313-17005814	Arthropoda	Diplopoda	Spirobolida	Trigoniulidae
U6	GCA_013389805.1	Trigoniulus_corallinus	1e-22	CAGCAGTGAGGACATTATACAAACCGTCCAGGATTCAATGTGGTGGATTATTGCTCTCTCTACCAGGTTTGCCTTCATCGAAATTGAACCACATGAGTCAAGCAGCCTCCAATTGAATCTTCACGGCAGGCTGTCAGTAAAGTTTCATATATTAACAAGATTATGACAAACTGTTACGAATTTGACGATTTGACTGATGTGCATTGCTTCGGCGATACATATACTAAAATTGGAACGATACAGAGGAGATTAGCATGGCCCCTGCGCAAGGATGACACGCAAAATCGTGAAGCGTTCCACATTTTTAGGTCCATCATGCGACTGCAGGTAATAGGGGGCACCAGGAGTAGAGGAAAACCAAAACGGTCGTGGGAGCAGGTGGTACAAAGGGACATGGGGGCTTCCGGGGTGGAGGGGGACTTGGTGGGGGATAGGCAGGAGTGGAGGATTAGAACCCGCAGACCCGACCCTGCCTCAGGCGGGAGAAGCGTGACACGATGATGATG	GCAUUG..........cUUCG.gC.......GAU.AC.AUAUACUAAAAUU.GGAACGAUACAGAGGAGAUUAGCAUGGCCCCUGCGCAA..GGAUGACACGCAAAAU.CGUGAAGCGUUCCACAUUUUU	<<<<<_...........____.._~~~~~~~>>>.>>.:::::::::::::.::::::::::::::::::::::::::::::::::::::..::::::::::::::::.:::::::::::::::::::::	JAAFCE010001036.1	3558964-3559469	Arthropoda	Diplopoda	Spirobolida	Trigoniulidae
U6	GCA_013389805.1	Trigoniulus_corallinus	1.8e-22	GAGTGTTGCAGCTGTAGGGAATGTAAATTTTTAAGAGTTTGTAGGGAATAAGGTACTTCAATCATGTGTAAAGCGGTAAGGCTGTAGCTTAAATCGATATTGATATATAGCTAAATGATAGATAAATGGAGTTTTTAAATTGAAATTAATGTGAAAAAAAACGTGCGATATTTTCTCTCCTATACAACACAGAAATGTTTGTATTGCTTTGGCAGTACATATACTAACATTGGAACGATACAGAGAAGATTAGCATGGCCCCTGCTCAAGGATGACATGCAAAATCGTGAAGCGTTACACATTATTTTACCCACCACGGTGGTGTAGTTGTTAGCTCACTCAGCAACTATGCCAGTAGTTCTAGGTTCGATACTGGACAATGGTGGGTCGGCTTCTTTCGGCAAGAGAGAAGCCATGAGTGTGCCTTCTTAAGGATGAGAAGTAAAACAAAGGTCCTGTGTGGGTGTATGATGGCACTTAAATGTAAAAGAACCCTCTCTACTATG	GUAUUGc.........uUUGG..C.......AGU.AC.AUAUACUAACAUU.GGAACGAUACAGAGAAGAUUAGCAUGGCCCCUGCUCAA..GGAUGACAUGCAAAAU.CGUGAAGCGUUACACAUUAUU	<<<<<_...........____.._~~~~~~~>>>.>>.:::::::::::::.::::::::::::::::::::::::::::::::::::::..::::::::::::::::.:::::::::::::::::::::	JAAFCE010009127.1	6860513-6861018	Arthropoda	Diplopoda	Spirobolida	Trigoniulidae
U6	GCA_013389805.1	Trigoniulus_corallinus	2e-22	AGTGTTGCAGCTGTAGGGAATGTAAATTTTTGAGAGTATGTAGGGAATAAGGTACTCCAATCATGTGTAAAACGGTAAGGCTGTAGCTTAAATAGATATTGATATATAGCTAAATGATGGATAAATGGAGTTTTTAAATTGAAATTAATGTGAAAAAAAAACGTGCGATATTTTCTCTCATATACAACATAGAAATGTTTGTATTGCTTTGGCAGTACATATACTAATATTGGAACGATACAGAGAAGATTAGCATGGCCCCTGCTCAAGGATGACATGAAAAATCGTGAAGCGTTACACATTATTTTACCCACCACGGTGGTGTAGTTGTTAGCTCACTCAGCAACTATGCCAGTAGTTCTAGGTTCGATACTGGACCCTGGTGGGTCGGCTTCTTTCGGCAAGAGAGAAGCCACGAGTGTGCCTTCTTAAGGATGAGAAGTAAAACAAAGGTCCTGTGTGGGTGTTTGATGGCACTTAAATGTAAAAGAACCCTCTCTACTATG	GUAUUGc.........uUUGG..C.......AGU.AC.AUAUACUAAUAUU.GGAACGAUACAGAGAAGAUUAGCAUGGCCCCUGCUCAA..GGAUGACAUGAAAAAU.CGUGAAGCGUUACACAUUAUU	<<<<<_...........____.._~~~~~~~>>>.>>.:::::::::::::.::::::::::::::::::::::::::::::::::::::..::::::::::::::::.:::::::::::::::::::::	JAAFCE010009127.1	6871566-6872071	Arthropoda	Diplopoda	Spirobolida	Trigoniulidae
U6	GCA_013389805.1	Trigoniulus_corallinus	2.8e-22	TGCTTTAATGAACTAATTTATTCACTATTAATCATAATTTTTTTATTCATAAAATTAAATAGCGCTTGTACCTGACCCGCGGGCAACTTTTTGGTTTTTTCTGTCCTATTGTGACCCGTCTTTAAAAAAAAAGGTTCGCCACCACTGCGTTAGAAGGTTAGAGGCTAGTAGGCCAGTGCGTTAATGCTTGGTCGAAGTGAGCAGCTTCGGCAATACATATACTAAAATTGGGACGATACAGAGAAGATTAGCATGGCCCCTGCGCAAGGATGACACTCAAAATCGTGAAGCGTTCCACATTTTTACATGCAAGCATGCAGGGTGGAGGGGGACTTGGTGGGGGATAGGCGGGAGTGGAGGATTAGAACCCGCAGACCCGACCCTGCCTCAGGCGGGAGAAGAGTGAGATGATGATGATGATGAAGTGAGCCACGAGCAGGAAACTTTGACTGCCCCTAAGAGGGAGCTGACTGGTGGTTTGATATTGAAGTCCATGCCGCTATG	GCAGC-...........UUCG.gC.......AAU.AC.AUAUACUAAAAUU.GGGACGAUACAGAGAAGAUUAGCAUGGCCCCUGCGCAA..GGAUGACACUCAAAAU.CGUGAAGCGUUCCACAUUUUU	<<<<<_...........____.._~~~~~~~>>>.>>.:::::::::::::.::::::::::::::::::::::::::::::::::::::..::::::::::::::::.:::::::::::::::::::::	JAAFCE010001036.1	31634707-31635210	Arthropoda	Diplopoda	Spirobolida	Trigoniulidae
U6	GCA_013389805.1	Trigoniulus_corallinus	3.4e-22	AATACCAGAAGTTCATTAGAAGTTGTTTTAGGATTTCATGTATGTCAACAACAATGCTAAGCCAACTGGCATACTTAACCTGCATATTATACATAGGAATTAAGATTTTGCCATTAATTTAAATCTTGAAATTTTGGGGTGCGTATTATGCACGGGTGCGTATTATACGCGAGATAATATGGTACATCTTTTTTATATCTGTATTACTTTCACAATACATATACAAAATTGGAACAATACAGAGAAGATTAGCATGGCCGCTGCACAAGGATGACATGCAAAATCAAGAAGCATTCCACATTTTTAAAACCTCACTGCTGGCCGTCAGGAGTGCACAAGCGGACCCCGGGCCACCGTCATCAGCAGTCTGCATTGTAATGGGGTAGGGGTTGTGTGTCTGCTGGCGGGTAGGCCAGAATCCCCCATTGCAAGCAGAACTAATATTCTTGCAGGTGCCAGACACCTGGCTGGGGTTCTCCCATTCAGAGCATGTTCAGCATGTTCC	GUAUUAc.........uUUCA..C.......AAU.AC.AUAUAC-AAAAUU.GGAACAAUACAGAGAAGAUUAGCAUGGCCGCUGCACAA..GGAUGACAUGCAAAAU.CAAGAAGCAUUCCACAUUUUU	<<<<<_...........____.._~~~~~~~>>>.>>.:::::::::::::.::::::::::::::::::::::::::::::::::::::..::::::::::::::::.:::::::::::::::::::::	JAAFCE010008768.1	17010-17514	Arthropoda	Diplopoda	Spirobolida	Trigoniulidae
U6	GCA_013389805.1	Trigoniulus_corallinus	3.8e-22	GGACTTGAAATATACTTGAAGCGAAGTGTATTATCATCACCATACCCTTATCCTACCTGTGGCAGGGTCGGGTCTGCGGGCTCTAGTCCTCCACTAGCCCTTATGTCCCACCGGTCCCCGAACACACACTACAGAGGTGTGAATATTATTAGAATAAAACACATTTTTTGAAGAATATTCAATATTCAATACTCAATATAGTTTTTTAACTCAACATATACTAAATTGGAACGATACAGAGAAGATTAGCATGGCCCCTGCGCAAGGATGACACGCAAAATCGTGAAGCGTTCCACATTTTTGGGCGCAGGTGGTGCAGAGGGACATGGAGGCATGCGGGGTGGATGGGGACCTGGTGGGGGATAGGCGGGAGTGGAGGATCAGAACCCGCAGACCCGACCCTGCCTCAGGCGGGAGAAGGGTGAGATGATGATGATGATGAGGATGAACTCAACAGTGTTGACACGGGCAGTGGTGCCAAACAACGCATATGTTGTGAGAC	GUUUU-...........UUAA..C.......UCA.AC.AUAUACUA-AAUU.GGAACGAUACAGAGAAGAUUAGCAUGGCCCCUGCGCAA..GGAUGACACGCAAAAU.CGUGAAGCGUUCCACAUUUUU	<<<<<_...........____.._~~~~~~~>>>.>>.:::::::::::::.::::::::::::::::::::::::::::::::::::::..::::::::::::::::.:::::::::::::::::::::	JAAFCE010001036.1	3479406-3479907	Arthropoda	Diplopoda	Spirobolida	Trigoniulidae
U6	GCA_013389805.1	Trigoniulus_corallinus	7.9e-22	CCGTTTCAGCTTGATTGGGACCCTCCTATCACGCAGGACTCCACTTGCCTGTCTCCACTTCAGCCATCCCTCTTTGATTCTGTGGGTCACATCTGAGGCTATCTCCTCATTGCTTCGGCACGTTGATCCTAAGTACTTTACGTCTTGCACCTTCTTCACGATTTACTGCATATTTATATAGTTGAGCAAAATGTTCAGGTGTGTTGCTTCGGCAGTACATATACTAAAATTGGAACGATACAGAGAAGATTAGCATGGCCCCTATGCAAGAATGACACGCAAAATCGTGAAGCGTTCCACATTTTTGTGATTGGGGGGACCAGGGGTAGGGGAAGACCAAAACGGATGTGAGAGCAGGTGGTCCAGAAAGACTTGGAGACGTGTGGGGTGGAGAGGGACTTGGTGGGGGACAGGCTGGGGTGGAGGACAAGAACCCGCAGACCCGACTCTGCCGCAGGCGGGATGAGGGTGTGATGATGATTATGATGAGCAAAATGTTCAGGTGT	GUGUUG..........cUUCG.gC.......AGU.AC.AUAUACUAAAAUU.GGAACGAUACAGAGAAGAUUAGCAUGGCCCCUAUGCAA..GAAUGACACGCAAAAU.CGUGAAGCGUUCCACAUUUUU	<<<<<_...........____.._~~~~~~~>>>.>>.:::::::::::::.::::::::::::::::::::::::::::::::::::::..::::::::::::::::.:::::::::::::::::::::	JAAFCE010005724.1	10190748-10191253	Arthropoda	Diplopoda	Spirobolida	Trigoniulidae
U6	GCA_013389805.1	Trigoniulus_corallinus	3.5e-21	GGGCATAACCCCCAGGGGGCTGAGAGCTCACTTTAATTCAGCCACGTTTGTCTTTCTGGTGGTTTTGCCTTTATCCTTGTGTTGTTTTGGCTTTAGCCTTTTTATTTCTGTATTGATTTTGGCTATGGCTTTTTATTTCTGTGACTGTTTTGGCCTTTTTGCCCATTTTAGCTTTATGTCTGGTTTCGGCTTTTGCTTTAGTATTGCTTCGGCAGTACATATACTAAAATTGGAACGATACAGAGAATATTAGCGTGGCCCCTGTGCAAGGATGACATGCAAAATCGTGAAGCATTCCACATTTTTTTTTCTTTCTGGCATCTTTGCCTTTTATTCTTGTTTTTTGGCTTTTGCCTTTTTATTTCTGTGTCGGTTTTGGCTTTTGCCCTTCTATGTTAGTGTCTGTTTAGGCTTTTGCCCATTTTTGTTGTGTCTGTTTAGGCTTTTTCCTGTTTTATATCTGTTTTTGGTTAGGCTTTTGCCCCTTTTATAGTTATGTCTGTTTT	GUAUUG..........cUUCG.gC.......AGU.AC.AUAUACUAAAAUU.GGAACGAUACAGAGAAUAUUAGCGUGGCCCCUGUGCAA..GGAUGACAUGCAAAAU.CGUGAAGCAUUCCACAUUUUU	<<<<<_...........____.._~~~~~~~>>>.>>.:::::::::::::.::::::::::::::::::::::::::::::::::::::..::::::::::::::::.:::::::::::::::::::::	JAAFCE010008833.1	3143312-3143817	Arthropoda	Diplopoda	Spirobolida	Trigoniulidae
U6	GCA_013389805.1	Trigoniulus_corallinus	5.8e-21	AACTACGCAATGGACGGGGCTCTAATGACCTTGTAGTTGAAGGGCCCTAAAAACTCGCCGCGCCCTGCCATAAGCGGGAGAAGAGTTAGGAGTTGCTTTTTTTAGTTGAAGGGCCCTAAAATCACCAGCGAAATAAAAATTAATAATTTAAAATATTTTTATTACATTTTAATGGCGTAAATTCAGTGATTGTAAGCTTTGTATTGCTTCGGCAGTACATATACTAAAATTGGAACGATACAGAGAAGATTAGGATGGCCCCTGCGCAAAGATTGACACGCAAAATCGTGAAGCGTTCCACATTTTTACCCAAACGGACGTGGGAGCAGGTTGTACAGAGGGACATGATTGCGTGCGGGGTGGATGAAAGCCTGGTTGGGGATAGACGGGAATGACGAGGATTCGAACCCGCAGACCCGACCCTGCCATAAGCAGGATAAGGGTGTGATGATGATGATGAAATTGAGTGATTGTAAGAAGGCAGACGTAGAAAGATAAAAAAAGGTC	GUAUUG..........cUUCG.gC.......AGU.AC.AUAUACUAAAAUU.GGAACGAUACAGAGAAGAUUAGGAUGGCCCCUGCGCAA.aGAUUGACACGCAAAAU.CGUGAAGCGUUCCACAUUUUU	<<<<<_...........____.._~~~~~~~>>>.>>.:::::::::::::.::::::::::::::::::::::::::::::::::::::..::::::::::::::::.:::::::::::::::::::::	JAAFCE010009109.1	23338705-23339211	Arthropoda	Diplopoda	Spirobolida	Trigoniulidae
U6	GCA_013389805.1	Trigoniulus_corallinus	2.3e-20	TCAATTGCAGTTTCTATGTCTTGTAGGACCTTTTGTGCATCTTCTTTGGACTCCTCAAGCCTTTCCACATCATCAGCAAATACCAGGCACTCAAGGGCCTATTCCCCTATTCCCGTCAGCAGCTCCTCCATTACCAATAGTGAATAGATATGGGCTAAGTGCTAATCCTTGATGCACACCAACCTGCACGTTAAGCATTCAGTATTTCCCCATACTAAAATTGGAACGATACAGAGAAGATTAACATGGCCCCTGCGCAAGGATGACACGCAAAATCGTGAAGCGTTCCACATTTTTGTGTGCGGGGTGGATGGGGACCTGGTGGGAAACAGACAGGATTGGAGGACTAGAACCCGCAGACCCGAACCTGCCTCAGGCGGGACAAGGGTATGATGATGATGTCCTCACACTTGCAAAGGAACCATTATACTGTACATATCCTGCACTATCCTAATATGGCCTTCATCAACCCCTTTCTATCTTAAACGCTCCATTCT	AGUAUU...........UCCC..C.......AUA.CU.-------AAAAUU.GGAACGAUACAGAGAAGAUUAACAUGGCCCCUGCGCAA..GGAUGACACGCAAAAU.CGUGAAGCGUUCCACAUUUUU	<<<<<_...........____.._~~~~~~~>>>.>>.:::::::::::::.::::::::::::::::::::::::::::::::::::::..::::::::::::::::.:::::::::::::::::::::	JAAFCE010006668.1	11019602-11020098	Arthropoda	Diplopoda	Spirobolida	Trigoniulidae
U6	GCA_013389805.1	Trigoniulus_corallinus	4.3e-20	TAGATCCCGCCTCGTCGGCGCAGCAGGTAATGTGCTCAACAGCGGCGTCAGTGGTTCTAAGTTCGATAATGGACGGAGGCGGGTTCCCTGAGTGCACCTTCCTTGTGATTATGAACGATGGCATTTGCACGTAAAAGAAACCCTTTACTATGTAACGGGTAGCTGAGGCAAAATTTTCACGTGTAGAAGCTTGCCCCCTTGCATTGACAGTACATATACTAAAATTGGAACGATCCAGAGGAGATTAGCATGGCCCCTGCGCAAGGATGACACGCAAAATCGTGAAGCGTTCCACATTTTTGCATGCGGGGTGGAGGGGGACTTGGTGAGGGATAGGGAGCGGCGAATTGCGTTGGACACACCAGTTCTCGTCTGATCACTGAAGTTCAGCAGCGCAAGCCCAGCTAGTACTGACATGGGGTGGCCGCTTGGGAAAACTCGACACTGCTAATACCCAAAAATCGTCGCACTAGTGTAGTGTTTGTGCCGTCTCTGCATAAG	GCAUUG...........---A..C.......AGU.AC.AUAUACUAAAAUU.GGAACGAUCCAGAGGAGAUUAGCAUGGCCCCUGCGCAA..GGAUGACACGCAAAAU.CGUGAAGCGUUCCACAUUUUU	<<<<<_...........____.._~~~~~~~>>>.>>.:::::::::::::.::::::::::::::::::::::::::::::::::::::..::::::::::::::::.:::::::::::::::::::::	JAAFCE010008833.1	14798725-14799225	Arthropoda	Diplopoda	Spirobolida	Trigoniulidae
U6	GCA_013389805.1	Trigoniulus_corallinus	1.1e-19	CTATTTGTTAGCGGGGGTGTCCCGGTTTGACTTGCAAGGAATCTCTCAACCCTATACCAATTTTATCCATCGAAATTCAATGCACAACCCGTTATCAAGGAAATGGCAATTCACTCCACAAGTCAGTAATCCTAGGCACTACAACGGTCTGCCCATATCCGGAATTCGTCAACCATTTACTGTACTGTACTTTTACTCCACTTTGCTTTGGCAATACATATACTAAAATTGGAACGATACAGAGAAGATTAGCATGGCCCCTGCACATTGATGCCACGCAAAATCGTGAAGCGTTCCACATTTTTATGGACGTGGGAGCAGGTGGTGCAGAGGGACATGGGGAGGGGCGTGGGGTGGGGGAGGACTTGGTTGGGGACAGGCGGGAATGGAAGATAAGAACCCGCAGACCCGACCCTGCCTCAGGCGGGAGAATGGTGAGATGATAATGATGATAATGCTTTCTTTGTGAAGAAATATTTCAAATACGGTCGCCAGATGGCACACT	CUUUGC...........UUUG..G.......CAAuAC.AUAUACUAAAAUU.GGAACGAUACAGAGAAGAUUAGCAUGGCCCCUGCACAU..UGAUGCCACGCAAAAU.CGUGAAGCGUUCCACAUUUUU	<<<<<_...........____.._~~~~~~~>>>.>>.:::::::::::::.::::::::::::::::::::::::::::::::::::::..::::::::::::::::.:::::::::::::::::::::	JAAFCE010001036.1	60364983-60365487	Arthropoda	Diplopoda	Spirobolida	Trigoniulidae
U6	GCA_013389805.1	Trigoniulus_corallinus	1.7e-19	ATAAAATATAGAGTGCCCTACCTACGAAGACCTGATTTCAAGTCATTTCATTATTTTTTGTACGCCTCTAAACCTTGTGTTGAAAGCTTACCCTATGACTGGCCACTTAAGCAAATTTGGTAATGTTGTTCTGGAATACTTCCCAAATATTTTACAGTATAATGGGTTATTTATTATGGTATCACATGGATAATATTTCATATTGTTTCGGCAGTACATATACTAAAATTGAAAGGATACAGAGAAGATTGGCATGGCTTCTGCGTAAGGATGACACACGAAATCGCGAGGCGTTCCACATTTTTATGAAAAATTCAAAAAATCCAGAAAACTCCCAACCTACGTTGCAGGGGATTAAAACCCCAGTGCCGGCGGCCGTCGGGGGTGAGCGAGCGAGCCCCGGGCCGACGTTATCATGCGTCCGCAATGTCACGGGGTGCAGACCTCGGCTCCCGTGGGAGATAATGCAGTGAGTGTCTTCAGTGGGGTAGTCCGGCATCCCCCA	UAUUGU...........UUCG..G.......CAG.UAcAUAUACUAAAAUU.GAAAGGAUACAGAGAAGAUUGGCAUGGCUUCUGCGUAA..GGAUGACACACGAAAU.CGCGAGGCGUUCCACAUUUUU	<<<<<_...........____.._~~~~~~~>>>.>>.:::::::::::::.::::::::::::::::::::::::::::::::::::::..::::::::::::::::.:::::::::::::::::::::	JAAFCE010001036.1	20861157-20861661	Arthropoda	Diplopoda	Spirobolida	Trigoniulidae
U6	GCA_013389805.1	Trigoniulus_corallinus	3.1e-19	AGGGCGCTAAAACACCAACGCAACTAGCCAAATTCATCTTTGGCTTGCTGCATAGTCACAAGCTAGCCCAAATACCCAAATCAACGGGTATATTATCATCAGGGTTTAACCCCTTGAGTTTATGCTGCCTAAGGTGGATGGAAGAATTGTGGATGATGTTTGTCAAGGGAAGTAATGGCGCCAGGAGACCCTGTGGGCGGCATGCTACGGCAGTGCATGTACTAAAAAAATTTGAACGATACAGAGAAGATTTGCATGGTCCCTGCGCAAGGATGACACGCAAAGCCGTGAAGCGTTTCATATTTTTATTGAAAACCTACGGTGCAGGAGATCGAAACCCCAGTGCCGGCGGCCATCTGGGGTGAGCGAGCGGACCCCGTGTTGTCGTTATCATGCATCGGCAACGTCATGGGGGTGCAGGCCTCTGCTCCTATGGCAGATAATGCATCTAGTGTCTTCTGTGGAGTAGGCCGGCATCTCCCCACAGACAACCCATGGAGTGCCTCT	CAUGCUa........cgGCAG..U.......GCA.UG.UACUAAAAAAAUU.UGAACGAUACAGAGAAGAUUUGCAUGGUCCCUGCGCAA..GGAUGACACGCAAAGC.CGUGAAGCGUUUCAUAUUUUU	<<<<<_...........____.._~~~~~~~>>>.>>.:::::::::::::.::::::::::::::::::::::::::::::::::::::..::::::::::::::::.:::::::::::::::::::::	JAAFCE010006949.1	11030443-11030949	Arthropoda	Diplopoda	Spirobolida	Trigoniulidae
U6	GCA_013389805.1	Trigoniulus_corallinus	4.2e-19	CACAGTTTTTAGATTCCTGTTTGGAAATTACTTTATTTCGATCTTGTATTGTCATGTGAGATTGAATGTGCTGTTACATTGACCATTGCTTGAATTTAAAAACAAAAAATTACCATGAAATTTTACACTTAGATGTTGGGAATGATCTGTTGTATTCATTCATAAATGAAATTATTTTGCAGGTGTTCCTTCTTGTGACTGTATTGCTTTGGCAGTACATCTACCAAAATTGGAATGATACAGAGATAAGCATGGCCCCTGCACAAGGATGACACATAAAATCATGAAGTGCTCCACATTTTTGAGCAGGTGGTACAAAGGGACATGGAGGCATGCACGGTGGAGGGGAACTTGATGAGGAATAGGTGAGGTGGAGGATTAGAACCCGCAGATCTGACCCTGCCTCAGGTGGGAGAAGGGTGAGATGATGATGATAAGGTTCCTACTTTTGACCAGAAGTGCCTAACATCCTTTGAGAGTAGAGTGATTGCAATTCTGTGATG	GUAUUGc.........uUUGG..C.......AGU.AC.AUCUACCAAAAUU.GGAAUGAUACAGA---GAUAAGCAUGGCCCCUGCACAA..GGAUGACACAUAAAAU.CAUGAAGUGCUCCACAUUUUU	<<<<<_...........____.._~~~~~~~>>>.>>.:::::::::::::.::::::::::::::::::::::::::::::::::::::..::::::::::::::::.:::::::::::::::::::::	JAAFCE010007744.1	14433348-14433850	Arthropoda	Diplopoda	Spirobolida	Trigoniulidae
U6	GCA_013389805.1	Trigoniulus_corallinus	1.2e-18	AGGCTGTAGCTTTAATAGATATTGATACATAGGAAAAAGGATGTAAGGAATGTAGTACTCCAATCATGTGCAAATGAGAATGCTGTAACTTTATTAGAAATTGAGATATAGCAAAAAGAGAAATGGAGTTTTTATATTGAAATTAAATTGAAAAAACACTTCGTGCGATATTTTCTCTCCTATACAACATAGAAATGTTTGTATATCTTCGGCAGTACATATACTAAAATTGGAACAATACAGAGAAAATTATCATGGCCCATGCACAAGGATGACAGGCAAAATCGTGAAGCGTTTGACAATTTTTTACCCACCGTGATGGTGTAGCGGTTAGCTCACTCAGCAACTATGCCAATAGTTCTAGGTTTGATACTGGACCCTGATGAATCGGCTTCTTTTGGGCAAGAGAGAAGCCACGAGTGTGCCTTTTTATGGATGAGAAGTAAAACCAAGGTCCTGTGTGGGTGTATGATGGCACTATGACATAAAAAATCCTCTCTACTGTG	GUAUAU..........cUUCG.gC.......AGU.AC.AUAUACUAAAAUU.GGAACAAUACAGAGAAAAUUAUCAUGGCCCAUGCACAA..GGAUGACAGGCAAAAU.CGUGAAGCGUUUGACAAUUUU	<<<<<_...........____.._~~~~~~~>>>.>>.:::::::::::::.::::::::::::::::::::::::::::::::::::::..::::::::::::::::.:::::::::::::::::::::	JAAFCE010008877.1	48699-49204	Arthropoda	Diplopoda	Spirobolida	Trigoniulidae
U6	GCA_013389805.1	Trigoniulus_corallinus	1.2e-18	AGGCTGTAGCTTTAATAGATATTGATACATAGGAAAAAGGATGTAAGGAATGTAGTACTCCAATCATGTGCAAATGAGAATGCTGTAACTTTATTAGAAATTGAGATATAGCAAAAAGAGAAATGGAGTTTTTATATTGAAATTAAATTGAAAAAACACTTCGTGCGATATTTTCTCTCCTATACAACATAGAAATGTTTGTATATCTTCGGCAGTACATATACTAAAATTGGAACAATACAGAGAAAATTATCATGGCCCATGCACAAGGATGACAGGCAAAATCGTGAAGCGTTTGACAATTTTTTACCCACCGTGATGGTGTAGCGGTTAGCTCACTCAGCAACTATGCCAATAGTTCTAGGTTTGATACTGGACCCTGATGAATCGGCTTCTTTTGGGCAAGAGAGAAGCCACGAGTGTGCCTTTTTATGGATGAGAAGTAAAACCAAGGTCCTGTGTGGGTGTATGATGGCACTATGACATAAAAAATCCTCTCTACTGTG	GUAUAU..........cUUCG.gC.......AGU.AC.AUAUACUAAAAUU.GGAACAAUACAGAGAAAAUUAUCAUGGCCCAUGCACAA..GGAUGACAGGCAAAAU.CGUGAAGCGUUUGACAAUUUU	<<<<<_...........____.._~~~~~~~>>>.>>.:::::::::::::.::::::::::::::::::::::::::::::::::::::..::::::::::::::::.:::::::::::::::::::::	JAAFCE010009127.1	16656636-16657141	Arthropoda	Diplopoda	Spirobolida	Trigoniulidae
U6	GCA_013389805.1	Trigoniulus_corallinus	1.3e-18	CCTTGTAGTTGACGGGCCCTAAAGCACCAACAAACAACAAGCATAATCCAGAAATGCGGGTCATCAGTCCCCTTAGACAAGTTACAGTACGTCAAATCTGATTACACTTATTTTGGTGACCCTGCTCCTCCCCAATATGCGCCCCTGCCAGCGAAAATGACCTTGAATAAATTTTTGGGCCCTTGGCCAACTTGCTTAGTGTATTGCTTCAGCAGTACATATACTAAAATTGGAACGATATAGAAAAGATTAGCATGGCCTCTGCTCAAGGATGACACGCAAAATCGTGGTGTTCCACATTTTTGCCATCAGTAGTCACGGGGGTTGGAACCTCGGATCCAACGGTGTCCTCCGTGGGGTCGGCCGGCATCCCACACGGCAAGCAGCGCCAACACTCTTGCAGGTTCCGGACGCCTGGCTGGGGTGGCCCCAGTCAGAGCGTGTTCAGACAGTATAGGGGCAAAGCTAAGATTTGGATCGTGGGGACCCTTACTGGCCAAACAA	GUAUUG..........cUUCA.gC.......AGU.AC.AUAUACUAAAAUU.GGAACGAUAUAGAAAAGAUUAGCAUGGCCUCUGCUCAA..GGAUGACACGCAAAAU.CGU--GGUGUUCCACAUUUUU	<<<<<_...........____.._~~~~~~~>>>.>>.:::::::::::::.::::::::::::::::::::::::::::::::::::::..::::::::::::::::.:::::::::::::::::::::	JAAFCE010009109.1	20405752-20406255	Arthropoda	Diplopoda	Spirobolida	Trigoniulidae
U6	GCA_013389805.1	Trigoniulus_corallinus	5.1e-18	GATGGACAAGTGGTTATTTTTCAAGTTTAGCAATGATGTATGCTCCAAGGTAAGTAATTGATTCGTAAACATTCAGATAATTAAATCAAACACTGTATTAGTGATCACATTTATGCAATTCGCTCGCGTTACTGCCACTACGTAAGTCCCTAAAATTAAAATAAAAGAAGGGGGAAGGATATTGGTATTGCTTCAGCAGTACATACTGTGTGTGTACTAAAACTGGAATGATACAGAGAAGATTAGCATGGCCTCTGCGCAAAGATGACACCCAAAATCCTGAAGCGTTTCACGTTTTTACTCCCAACCTATGGTGTAGGGAATTAAAACCCCAGTGCTGGCGGCCCTCAGGGGTGCGCGAGTGGGCCCCAGGCTGTCGTCCTCATGCGTCCGCAATGTCACGGGGGTGGGGACCTCGGGTCCAGTGGCAAATAATGCGCCTAGTGTCCGCTGTAGGGTAGGCCGGCATCCCTCACAGACAACCCAGCCAATACTCCTG	ACAUAC...........----..-.......UGU.GU.GUGUACUAAAACU.GGAAUGAUACAGAGAAGAUUAGCAUGGCCUCUGCGCAA..AGAUGACACCCAAAAU.CCUGAAGCGUUUCACGUUUUU	<<<<<_...........____.._~~~~~~~>>>.>>.:::::::::::::.::::::::::::::::::::::::::::::::::::::..::::::::::::::::.:::::::::::::::::::::	JAAFCE010005724.1	10001703-10002201	Arthropoda	Diplopoda	Spirobolida	Trigoniulidae
U6	GCA_013389805.1	Trigoniulus_corallinus	5.9e-18	TACCCTATTGCAGTCCACCATGTTCAATTGCAATATCTTCTGTGGGGGCCGCCATGTTGCACTACGCAAAGAATCCTGCTCGAAATGGTGTAGCGTTTGTAGTACTACAACTGCACTACGAAGTTTTAGCTTTTTTGAACAGCAATTTTCATATTCTTCGCTACGTAGCGCGATATGAAGCATAAAAGATTATGCGGAATGTATTGCTTCGGCAATACATAAACTAAAATTGGAAAGACACAGAGAAGTTTAGCATGGCCCCTGTGCAAGGATGACATGCAAAATCGTAAATCGTTCCAATTTAGCACGCTCAGCAAATCTGCCAGTAGTTCAAGGTTGAGGTGGGTCGGCTTCTGGGCGAGAGAGAGTAGTCGCGAGTGAGCCTTCATTAGGATGAGGAAGTAAAACTGAGGTCCCATGTGGGTGTATGATGGCACTTGCACATAAAAGAAGCCGCTCTGCTATGCAACGGGTGGATGAGGCAAAATTTCCAGGTGTAGAGACTC	GUAUUG..........cUUCG.gC.......AAU.AC.AUAAACUAAAAUU.GGAAAGACACAGAGAAGUUUAGCAUGGCCCCUGUGCAA..GGAUGACAUGCAAAAU.CGUAAAUCGUUCCAAUUUAGC	<<<<<_...........____.._~~~~~~~>>>.>>.:::::::::::::.::::::::::::::::::::::::::::::::::::::..::::::::::::::::.:::::::::::::::::::::	JAAFCE010008617.1	15620-16125	Arthropoda	Diplopoda	Spirobolida	Trigoniulidae
U6	GCA_013389805.1	Trigoniulus_corallinus	1.1e-17	TCTTAATGTTAGCATTTGCCATGTCAAGACTGCTTTTTGACGTCTCAGAACCCTTAGGCTTTCAAGGCCACTAGCCTGCACTAAAGGCGTGATAACCTCTACTTCATCGTGACAGTTGTACACTTGCACATTTCTATTCCATATAGAGCATTATCACCATTCCATGCCCCTTTTTCCGCCTATGACAGGGTCGGATACCCGTATTGCTTCGGCAATACGTATACTGAAATTGGAACGATACAGATTAGATTAGAATGACCACTGCGCAAGGATGACACGGAAAATCCTGAAGCGTTCCACATTTTTTGGAGGTATGCGGGGTGGAAGGGGACTTGGTAGGGGTTTGGCGGGAGTGGAGGGAGGATAAGAACCCGCAGACCCGACCCCGCTGCAGGCCGGACAAGGGTAAGATGAGGTCGGGTACCCATTTGTCTCTCTGGAACCCGGGAACACACGGCTGAGTTATTGGGCGGCATTTTTACGCAGCTTGACGGTGGATCCAATGC	GUAUUG..........cUUCG.gC.......AAU.AC.GUAUACUGAAAUU.GGAACGAUACAGAUUAGAUUAGAAUGACCACUGCGCAA..GGAUGACACGGAAAAU.CCUGAAGCGUUCCACAUUUUU	<<<<<_...........____.._~~~~~~~>>>.>>.:::::::::::::.::::::::::::::::::::::::::::::::::::::..::::::::::::::::.:::::::::::::::::::::	JAAFCE010001036.1	51993014-51993519	Arthropoda	Diplopoda	Spirobolida	Trigoniulidae
U6	GCA_013389805.1	Trigoniulus_corallinus	1.4e-17	TATATATATTATAGTTGTGCACTTAAATGAGAACCTGTCTGCGTTAACCACCCCGTTGAATGGGAAGTATAGCCGTTGCTCCATATGGTGTACGATTTATTTCTTGGTCTTCCCGGTTTGCGGGCTCATGGGAACCCAACCTTGTGGCCGGTATGAAACGCGTGTATTATTATTGATATGTTTGAAAGGTCTACTATGTAGTGCTTCGGCAGTATATACACTAAAATTGCAACGAAACAGAGAAGATTACATGGCCCCTGCGCAAGGATGACATGCAAAATCATGAAGCGTTCCACATTTCCCAACCTACGGTGCAGGGGATTAAAACCCCCAGTGCCGGCGGCCGTCAGGGGTGCGCTGTCCCGTGGCAGACCGACATTCACCACAGACAACCCAGCCAATATTCCTGCGGGTTCCAGACGCTTGGGTTCGGAGCATGTTCAGGAAGAATAGGGGCAGTGTGGGGTGGACGGGGACCTGGTGGGAGATAGACGGGATTGAA	GUGCU-...........UCGG..C.......AGU.AU.AUACACUAAAAUU.GCAACGAAACAGAGAAGAUUA-CAUGGCCCCUGCGCAA..GGAUGACAUGCAAAAU.CAUGAAGCGUUCCACAUUUCC	<<<<<_...........____.._~~~~~~~>>>.>>.:::::::::::::.::::::::::::::::::::::::::::::::::::::..::::::::::::::::.:::::::::::::::::::::	JAAFCE010009058.1	3000066-3000567	Arthropoda	Diplopoda	Spirobolida	Trigoniulidae
U6	GCA_013389805.1	Trigoniulus_corallinus	1.5e-17	CAGATGGTTGATCCGCAGAAACAAAGCATTGTCGTTGAGTTACTTCTCATGAAGAAGCATCAGTGCCGATTGCAGCAGAAGCTAGTAAGTAGAAGACTACCGAATTGTTTTCTCAAATTTTTATAGCAGAATAGCATGTGGTTTAGTCAAATTTCGGGACGTTAGAGCAAGACAGTGTTCTTTATCTCCTCTAATGATAGACATTTCACCTTTGCAATGTACACGATTTGGAACGATACAGAGAAGATTAGCATGGCCCCGGCGCAAAAGGATGACACGCAAAATCGTGAAGCGTTCCAAACTTTTGCATGGTTACTTGCGGGGTGGATGGGAGCCTGGTGGGCGATAGGAGGGAGTGGAGGATTAGAACCCACAGACCCGACCCTGGCACAGGCAGGTTAAGGGTATGATGATAATGAAATAGTTGGTGAATTTTGAATAATTTGAAAAGTACTAGTCGTATGTAGCATTCTTTTATTTCATAATTCCTAATTACTGTTGTTTTA	ACAUUUca.......ccUUUG..C.......AAU.GU.ACACG----AUUU.GGAACGAUACAGAGAAGAUUAGCAUGGCCCCGGCGCAAaaGGAUGACACGCAAAAU.CGUGAAGCGUUCCAAACUUUU	<<<<<_...........____.._~~~~~~~>>>.>>.:::::::::::::.::::::::::::::::::::::::::::::::::::::..::::::::::::::::.:::::::::::::::::::::	JAAFCE010004209.1	13488325-13488830	Arthropoda	Diplopoda	Spirobolida	Trigoniulidae
U6	GCA_013389805.1	Trigoniulus_corallinus	1.8e-17	CCCGTAAAAGAACCTTTACTGAAGTAAAATGTGAAGTAGGGTACTTATAAAGCAAAATATACGTGTAGTTCGTCAAACTTACCTGCTGTAAGAGCCCGCCTCGTCATGGTCTCCTGGCATCGGTACGGCATGGAGCATTAGGTTGGCGGATAGTTGCCTAAAATACTGTCCAATAGGGTCATAAGGGCATTCAACTACAATCGTGAAATTTGTTAGTCATGATGATGATGACATAACGATACAGAGAAGATTAGCATGACCCCTGCGCAAGGATGACACGCAAAATCGTGAAGCGTTCCACATTTTTTATTTTACCCGCCGTGGTGGCGTAGTGGTTAGCTCACTCGGCAACTACGCCAGTAGTTCTAGGTTCGATACTGGACCATGGTGGGTCGGCTTCTTTCGGGCGAGAGAGAGGCCACGAGTGTGCCTTCTTTCGGATGAGAAGTAAAACCGAGGTCCCGTGTGGGTGTACGATGGCGTTTGCACGTAAAAGAACCCTCTCTA	UCGUGAaau.....uugUUAG..U.......CAU.GA.UGAUGAUGACAU-.--AACGAUACAGAGAAGAUUAGCAUGACCCCUGCGCAA..GGAUGACACGCAAAAU.CGUGAAGCGUUCCACAUUUUU	<<<<<_...........____.._~~~~~~~>>>.>>.:::::::::::::.::::::::::::::::::::::::::::::::::::::..::::::::::::::::.:::::::::::::::::::::	JAAFCE010009109.1	12817110-12817616	Arthropoda	Diplopoda	Spirobolida	Trigoniulidae
U6	GCA_013389805.1	Trigoniulus_corallinus	2e-17	TAGTCTATGCATTAGAACTATGCAGTGGACGGGTCTCTAATGACCTTGTAGTTGACGGGACCTTAAACACCAACAAACAATTCGGACTCTGTCGGCACGTGACACACCACTCATGTAGCGCAGCATTCGCATCTCAGCCACTTGCATTCTCCTTTCATTGTCTTCCTAGCTACCCAGCATTCTGAGCCGTACAACATAGCGGCCCTTAAGCGGGTTTAAAATGGCAACGATACAGAAAAGATTAGCATGACCCCTGCGCAAGGATGACACTCAAAATCGTGAAGCGGTCCACATTTTTATGGTTATTTGCGCGGTGGATGGGGTCCTGGTTGGTGATAGGCGGGGGGGGGGGGGTGGAGGATTGGAACCCGCAGGATGATGATGAAATAAAAGCGAAAAGGTGGGTAAATTATTTATTAACTTAAATAAAGCACTAGTTACATTATTATAATAAAAAGGTATGTCACATATCTTGGCCGTGAAATTTGATACGGAATA	GGCCCU...........UAAG..C.......GGG.UU.------UAAAAUG.GCAACGAUACAGAAAAGAUUAGCAUGACCCCUGCGCAA..GGAUGACACUCAAAAU.CGUGAAGCGGUCCACAUUUUU	<<<<<_...........____.._~~~~~~~>>>.>>.:::::::::::::.::::::::::::::::::::::::::::::::::::::..::::::::::::::::.:::::::::::::::::::::	JAAFCE010001036.1	26563155-26563652	Arthropoda	Diplopoda	Spirobolida	Trigoniulidae
U6	GCA_013389805.1	Trigoniulus_corallinus	3e-17	TGGAGGGCTAGAACCTGCAGACCCGACCCTGCCGCAGGCGGGATAAGGGTATTATGATGATGCATCCTGTGCTGGATGGACACGCATTCAAGCTATAAGGTACAGTAGGTACGAAGTCACAAGTTTTGTTCTTTGCTCTTCAGGAAAGCGTGTCTCACCATCCTTACTTGGGGCACTCACCAAAAGCCCCCGTCCCGCTTTGCCCTCTGGAAAATCTGGTCACTTTACTAAAATTGGAACGTTACAGAGAAGATTAACACAGCCCCTTCGCAAGGATGAAACCCAAAATCGTGAAGCGTTCCACATTTTTCAGCAGCCCGCAATGCCACGGGGGTTGGGACCTCAGACCCTCATGGCAGATAGCGCGCCGAGCGTCCTCCGTGGAGTAGGCTGGCATCCCCCATGGCAAGTAGCGCCAACATTCCTGGCTGGGGTGACTCCGGCCAGGGCACGTTCAGAAGACCCCAGCGCCGGCAGATGGCAGGGGTGAGAGGGTGGGCTTCAGGCCGC	UGCCCUcug....gaaaAUCU..-.......GGU.CA.CUUUACUAAAAUU.GGAACGUUACAGAGAAGAUUAACACAGCCCCUUCGCAA..GGAUGAAACCCAAAAU.CGUGAAGCGUUCCACAUUUUU	<<<<<_...........____.._~~~~~~~>>>.>>.:::::::::::::.::::::::::::::::::::::::::::::::::::::..::::::::::::::::.:::::::::::::::::::::	JAAFCE010007744.1	12212175-12212684	Arthropoda	Diplopoda	Spirobolida	Trigoniulidae
U6	GCA_013389805.1	Trigoniulus_corallinus	6.5e-17	ATGGCTGCCAGAGTGGCAAGCTCCCACACCTGGGAAAGTTGCCGACCTACACTTTCCATGCATTTGTTTTTGTTTCGTTGGTATTTTAGAGCCCTTCAACTACAATGGAGCACCGTCAACTGGGTAGTGTCTGTGCAGACTCTGCACAGACACTACACTTCCCTGTTACGACGATTTTTCGGTATTAGCAGTACCCAGTGTTATATTGCTTTGGCAATACATATACCGGTACTAAAATTGGAACGATACAGAGAAGATTAGCATGGCCCCTGCGGAGGGTGACACGCAAAATCGTGAAGCGTTCCACATTTTTATTCTGAATATTTAAAAATATTTTGGGAGTACTTTTTGAAGTGCTGCCCTCCGATCCGCCTCTGGATCCGCCCCTGTTATGGGCCGCGAGATGATTTAACTGGTCACTTTCTGCATTGTCATAAATTGTGGGGTAGGCTGGCATCCCCCCATAGAAACCCCGGCCGATATTTCTGCGGGTTCCAGACGCCTGGCTGGGGT	UUAUAUugcuuuggcaaUACA..-.......UAU.AC.CGGUACUAAAAUU.GGAACGAUACAGAGAAGAUUAGCAUGGCCCCUGCGG-A..GGGUGACACGCAAAAU.CGUGAAGCGUUCCACAUUUUU	<<<<<_...........____.._~~~~~~~>>>.>>.:::::::::::::.::::::::::::::::::::::::::::::::::::::..::::::::::::::::.:::::::::::::::::::::	JAAFCE010001036.1	1489915-1490427	Arthropoda	Diplopoda	Spirobolida	Trigoniulidae
U6	GCA_013389805.1	Trigoniulus_corallinus	5e-15	ACAGTTGTTAGATTTTTGTTTGGAAATTACTTTATTTCGATCTTGTATTGCCACGTGAGATTGAATGTGCTTTTACATTGACCAGTGCTTGAATTTAAAACTTAAATATATGCCATGAAATTTTATGCCTAGATGTTACGAACGATCTGTTGGATTCATTCATAAATGAAATTATTTCACAGGTGTTCCTTCTTGTGACTGTATTGCTTTGGCAGTACATATACCAAAATTGGAGCGATGCAGAGATTAGCATGGCCCCTACACAAGAATGACATGTGACATCGTGAAGTACTCCACATTTTTGAGCAGGTTTTGCAAAGGGATATGGAGGCCTGCGGGGTGGAGGGGAACTTGATGAGAGACAAATGGGAGTGGAGGATTTGAACCCGCAGATCCAACCCTGCCTCAGGCGGGTCAAGGGTGAAATGATTATGATAAGGTTCCTACTGGTGACTATAAGTGCCTACCATCCTTTGTGAGTAGAGTGATTGCTATTCTGTGAT	GUAUUGc.........uUUGG..C.......AGU.AC.AUAUACCAAAAUU.GGAGCGAUGCAGA---GAUUAGCAUGGCCCCUACACAA..GAAUGACAUGUGACAU.CGUGAAGUACUCCACAUUUUU	<<<<<_...........____.._~~~~~~~>>>.>>.:::::::::::::.::::::::::::::::::::::::::::::::::::::..::::::::::::::::.:::::::::::::::::::::	JAAFCE010006949.1	23087550-23088052	Arthropoda	Diplopoda	Spirobolida	Trigoniulidae
U6	GCA_013389805.1	Trigoniulus_corallinus	2e-14	TAGATAAGGAATTCATTTGTTGTATTAATTTCGTTTCCTTCCATTGGTGTTTTAGGGCCCTTCAACTACAAGGTCATTACAGCCCCGTCCACTACGTAGTTCTAATGCAGAGGCCGCACAGACACTACGCTGATGCGATGATTTTTGGGTATTGGCGGTACCCACTTTTCCCAAGCGGCCACCCATGTCAGTACTACCCGGGGTTGCGGTGCTTAACTTCAATGACCAGACGAGAAGTGGTGCAGAGAAGATTAGCATGGCCCCTGCACAAGGATGACACGCAAAATCGTGAAGCGTTCCACATTTTTGTACAGAGGGACATGATTGCGTGCGGAGTGGATAGACGGGAGTGGAGGATTAGAACCCGCAGACCCGACCCTGCCATAGGCGGGATAAGGGTGTGATGATGATGGAAGTACCGCAAGCATTGGAAGTACTGTATAACTGTTGTATACCAGTTACCGGGCGTGAGGGCAGAATCCTTTGATTAGAACAATGACGATGATCT	GGGUUGc........ggUGCU..U.......AAC.UU.CAAUGACCAGACGaGAAGUGGUGCAGAGAAGAUUAGCAUGGCCCCUGCACAA..GGAUGACACGCAAAAU.CGUGAAGCGUUCCACAUUUUU	<<<<<_...........____.._~~~~~~~>>>.>>.:::::::::::::.::::::::::::::::::::::::::::::::::::::..::::::::::::::::.:::::::::::::::::::::	JAAFCE010009126.1	146158-146665	Arthropoda	Diplopoda	Spirobolida	Trigoniulidae
U6	GCA_013389805.1	Trigoniulus_corallinus	2.4e-14	TTGGACAAGAAGCTGGACTTGCTGACGACCCCCAACAAACGTAATACATCTGACAGTTGTCTGAATTTGGATATTGACCGGTTTCTTCAGGACATGTAAAGGTTTCCGACATTGCAAAACGACACATGGCTAAAAGATACAACTTTCTTTTATCATTCAGTCTCAATGTGTTACTTTTCATCATGACAATAAGTTTAACAGGTACAGTATCTAGCACTAAAATTGGAACGATACGGCGAAGATTAACATGGCCCCTGGGCAAGGATGACACGCAAAACTGTTAGGCGTTCCACTGTTATTCTAGTTTCGATAGTGGACCGAGGAAGGAGTGGCAAATTGCGTTGGACACACCAGTTCTCGTATGATCACTGAAGTTAAGCAACGCAACCCCAGTTAGTACGGACATGGGTGGGATGCTTGGGAAACCTGGGTACCGCTTGCATCCAAAAGTCGTCGCATTAGTGTAGCGTCTGTGCAGCCTTTTCATCAGAACTACACA	GGUAC-...........----..A.......GUA.UC.UAGCACUAAAAUU.GGAACGAUACGGCGAAGAUUAACAUGGCCCCUGGGCAA..GGAUGACACGCAAAAC.UGUUAGGCGUUCCACUGUUAU	<<<<<_...........____.._~~~~~~~>>>.>>.:::::::::::::.::::::::::::::::::::::::::::::::::::::..::::::::::::::::.:::::::::::::::::::::	JAAFCE010009109.1	26947991-26948489	Arthropoda	Diplopoda	Spirobolida	Trigoniulidae
U6	GCA_013389805.1	Trigoniulus_corallinus	4.5e-14	CACGTCATCGTTCCTAGCCCTACTACCTATGGCAAAGTCGGCCCATTTACAGTATTTCTTACGCAACCTAATGCTGCAACCTCTATGCCTATTTATCATCAGCCTAATTTTCTTCTTCAGGGCACTTTTACTCCACCGACATGGGGGGCAAACTCCTACATCTGGAAAGTTTGCAGATTTAAACGTTGCATATAGAAAACGTTCGGCAGTACAGATACTAAAATTGGAACAATACAGAGAAGACGGCAATGGCCTCTGCGAAAGGATGACACGCAAAATCGTGAAGAGGTCCACATTTTTGCGAAAAGGGGAGGAGGACCTCGTTAGGTCCATTACAGGAATGCAAGTGGTTGGAAGCACCCGGTGTAGATGGAGACCAAAGCAAACGTGGGAGTAGGTTGTCCGTAAGGATATGGTAGGGCGTGGGGTGGACGGGGATCTGGTGGGAGATGGGCAAGAGTGGAGGGGCTAGAACCCGCAGACCTGACCCTGCCGCAGGC	GUUCG-...........---G..C.......AGU.AC.AGAUACUAAAAUU.GGAACAAUACAGAGAAGACGGCAAUGGCCUCUGCGAAA..GGAUGACACGCAAAAU.CGUGAAGAGGUCCACAUUUUU	<<<<<_...........____.._~~~~~~~>>>.>>.:::::::::::::.::::::::::::::::::::::::::::::::::::::..::::::::::::::::.:::::::::::::::::::::	JAAFCE010006949.1	8881791-8882290	Arthropoda	Diplopoda	Spirobolida	Trigoniulidae
U6	GCA_013389805.1	Trigoniulus_corallinus	5.7e-14	TAAGGTTACATTTTGGGAGAGTAGTTCTCTCTCTTCTCTACTTCCTTTTCCCGTCTATGGCAGAATTGGGTGCCCATTTTTGCCCCATTGGGACACATGGGCAATCTGTTGGATGGTATTTTGAGGCAGCCGGCTGCCAACCTAATGCAGCAACTCCTTTATTTATTTTCGACCTATTTTGTTTCATTGACGGAGCGGCTGTATTGCTTCGGCAAAACATATCCCAGAATTGGAACGATAGAGAAGATTAGCTATGCCCCAGTGCAAGGAAGACACGGAAAATCGTGAAGCGTTCCACATTTTTAAGTAGCCTACCTGGAGCCGGGGGAGACCAAAGAAGACGTGGGAGCAGGTTGTCCGTAAGAATATGGCAATGTGTGGGGCGGACGGGGACGGGGACCTGCAGACACGACCCTGCCACAAGCGGTATAACGGTATGATGATGATGAGGGAGCGGCTGTATTGCATTAGCCACACCAGTTCTCGTCCGATCACTGAAGTTAC	GUAUUG..........cUUCG.gC.......AAA.AC.AUAUCCCAGAAUU.GGAACGAU--AGAGAAGAUUAGCUAUGCCCCAGUGCAA..GGAAGACACGGAAAAU.CGUGAAGCGUUCCACAUUUUU	<<<<<_...........____.._~~~~~~~>>>.>>.:::::::::::::.::::::::::::::::::::::::::::::::::::::..::::::::::::::::.:::::::::::::::::::::	JAAFCE010007744.1	9256972-9257475	Arthropoda	Diplopoda	Spirobolida	Trigoniulidae
U6	GCA_013389805.1	Trigoniulus_corallinus	6.7e-14	AATATACAGTACACTCATTTGTGTCCAAGTGCCATAAATACTCTTGAAAGTTAATTTTCTCTCACCTTTCCTTCTGTCTCCTCTTCTTCGCCTGAGTGCTGCTTTGATAAGCCCTGCAATATTATTTTCTGGATATTTTTATCGTTAACTTTGGTCATCATCATTTCTCCATTTAACATGTGATCTCAATCATCCAATTATTTTACATATCAAGTTGAAATTTCAAGGCATGTGTATGATAGCGAGAAAATTAGCATGGCCCCTGCGCAAGGATGACACGCAAAATCGTGAAGCGTTCCACATTTTTTAACTTATGGTGCAGGGGATTAAAACCCCAGTGCCAGCCGTCAGGGGTGCGCGTGCAGACCCCGGACTGCTGTCAGCAGTAGCCCACAATGTCATGGGGGTTAGGACCTCGGACACCATGGCAGATAGCGCGCCGAGTGTCCTTCGTGGGGTAGGCCGGCATCCTCCCCATGGCAAGCTGCGCCGACATTCCTCCGGGTT	UUUUACa........ua-UCA.aG.......UUG.AA.AUUUCAAGGCAUG.UGUAUGAUAGCGAGAAAAUUAGCAUGGCCCCUGCGCAA..GGAUGACACGCAAAAU.CGUGAAGCGUUCCACAUUUUU	<<<<<_...........____.._~~~~~~~>>>.>>.:::::::::::::.::::::::::::::::::::::::::::::::::::::..::::::::::::::::.:::::::::::::::::::::	JAAFCE010009109.1	18858564-18859070	Arthropoda	Diplopoda	Spirobolida	Trigoniulidae
U6	GCA_013389805.1	Trigoniulus_corallinus	2.3e-13	CGGAATAGGGTTCGAGTTGCTTTCTGCTTTGTAATTATGGTCATAGGCAAATACGAGGCAGATCCACATAGGTATGTACCTGCTTAGGACAAAACTCGACAAAGTGGACATTGGATATTATTGCCAGCCTTCACTGCCTGCAGGCCTACTAACTTTCTTTGGAACATTAATTGTTTTTTTTTTATTTCGCTCCATTCTTTGTATTGCTGCGGCAGTACATATACTAAAACTGGAACGATACAGAGAAGTTTAGCGGGGCCTCTGCGCCATGATGACACGCAAAGTCGTGAACCTTATTACGTCCATTATGGGACTGCATGTGATTGGGGGCACCAGGAGTACGGGAAGCCCAAAACGGACGTGGGAGCAGGTAATGCAGAGGGGCATGGAGGCGTGCGGGGTGGAGGGGGATAGGCGGGAGTGGAGGATAAGAACCCGCAGACCCGATCCCGCCACAGGCAGGATGAGGGTGAGATGATGATGATGATTTTGCTCCATTCTGACAC	GUAUUG..........cUGCG.gC.......AGU.AC.AUAUACUAAAACU.GGAACGAUACAGAGAAGUUUAGCGGGGCCUCUGCGCCA..UGAUGACACGCAAAGU.CGUGAACCUUAUUACGUCCAU	<<<<<_...........____.._~~~~~~~>>>.>>.:::::::::::::.::::::::::::::::::::::::::::::::::::::..::::::::::::::::.:::::::::::::::::::::	JAAFCE010009126.1	10775348-10775853	Arthropoda	Diplopoda	Spirobolida	Trigoniulidae
U6	GCA_013389805.1	Trigoniulus_corallinus	2.9e-13	CCAGGGGCCAACCGTTGTTCTCTGAGTACTGTAATGATTAGTAATCTTGATGGATTAAAAAATCAAATAATGAAGCAAACAATATTGCTATAATATAATTAATATAGACGGAAGTTGCCAGTAAAGCCGTCGGATTCCCACATTTGACCGGTTGTTGGTAGTGGACGGCTATATAATCTTGGTGGCTTTGCCATTATGTTGTATTGCTTCGGCAATACATAAACTAAAATTGGAACGATACAGAGAAGATTAGCATGGCCCCTGCGAGAAAATATTGCACAAATCATGTTTTTCACATGCTTTTCTATTGGAGAACATTTGTTTTTGCAATATCTCAAAAACTATTAAAGATAGAGCCTTAAAACTTAGCAAGCAAGGATGACACGCAAAATCGTGAAGCGTTCCACATTTTTTGACACTCCCCAGTCTGGAAATCTTTTATCATCATTCAAAGTTGTCTCCTTGTAACTGTACTTTAGATCAGTACTGCTTTAGATCGAAGTT	GUAUUG..........cUUCG.gC.......AAU.AC.AUAAACUAAAAUU.GGAACGAUACAGAGAAGAUUAGCAUGGCCCCUGCGAGA..AAAUAUUGCACAAAUC.--AUGUUUUUCACAUGCUUUU	<<<<<_...........____.._~~~~~~~>>>.>>.:::::::::::::.::::::::::::::::::::::::::::::::::::::..::::::::::::::::.:::::::::::::::::::::	JAAFCE010004209.1	9502890-9503393	Arthropoda	Diplopoda	Spirobolida	Trigoniulidae
U6	GCA_013389805.1	Trigoniulus_corallinus	3.3e-13	TTGCGTTGGACACACCAGTTCTCGTCTGATCACTGAAGTTAAGCAACGCAAGCGCAGTTAGTACTGACATGGGTGGTCGCTCGGGAAAGCTGGGTACTGCTAATACCCAATAATCGTCGCATTAGTGTAGTGTCTGTGTAGTATATGCATTAGAACTATACAGTGCACGGGTCTCTGATGACCTCGTAGTTGACGGGACCTTAAACTCCAACAAACAACAACCAAAAACTGGAACGATATACAGAAGATTAGCATGGTCCCTGCCCAAAGATGACACGCAAAATCGTGAAGCATTCCACATTTGTTCCATAAGTGTTCTTGTTAAATTTTTAACTTTAGTTCTTAAGTATGTACACTGGTATGTACCATTAATTAGGTGTTTAGGGTGTGAATGGTAAGGTATGCCATGTGAGTGAAGACCTCAGCTCGCATGACAATAATGAAAAAAACTTCGAGCGTCTCCTGTGGTGGTAGGACGGCACCCCCATAGGTAACCCGACCTCTA	UUAAAC...........UCCA..-acaaaca---.--.ACAACCAAAAACU.GGAACGAUAUACAGAAGAUUAGCAUGGUCCCUGCCCAA..AGAUGACACGCAAAAU.CGUGAAGCAUUCCACAUUUGU	<<<<<_...........____.._~~~~~~~>>>.>>.:::::::::::::.::::::::::::::::::::::::::::::::::::::..::::::::::::::::.:::::::::::::::::::::	JAAFCE010001036.1	27240635-27241139	Arthropoda	Diplopoda	Spirobolida	Trigoniulidae
U6	GCA_013389805.1	Trigoniulus_corallinus	5.5e-13	TAAAGCGATTGTACCGTGTAGTACGATGTCATTTGCAGGTAAATGATCCCCTTACTTCATGTACTTAGATGTAGGAGCTCGCCCCAACAAAGAACAATAGGCCCATGATGTATATAATTTGTAACAATTAGTTGGTAGCCGGGTGTGTAAAATGTAACAGACCTACAATAGGCAGGAAAATTGTTACCCATGATTCGGCAGTAGGCCTACTTGTACTAAAATTGGAACGATACAGAGAAGATTAGCATGGCCCCTGCGCAAGCACACGCAAAATCGTTGCTTACTGTTATTGTGCAATAGGTCAGACACATTGTAATACTTAACCAACAAAGCATTAATTTAACTGCCAAAATTTCTATTTTGGTTGTATAATGCCGTGTTGGAACACGTGGGGTAGGCCGGCATCCCTCCACAGACAACTCGGCCAATATTTCCTGCGGGTTCCACACGGTTGGTTGGGGTGCCCCCAGTCAGAGCATGTTCAGTGAACC	GUAGG-...........----..-.......CCU.AC.UUGUACUAAAAUU.GGAACGAUACAGAGAAGAUUAGCAUGGCCCCUGCGCAA..GC---ACACGCAAAAU.CG----UUGCUUACUGUUAUU	<<<<<_...........____.._~~~~~~~>>>.>>.:::::::::::::.::::::::::::::::::::::::::::::::::::::..::::::::::::::::.:::::::::::::::::::::	JAAFCE010008833.1	20762788-20763278	Arthropoda	Diplopoda	Spirobolida	Trigoniulidae
U6	GCA_013389805.1	Trigoniulus_corallinus	7e-13	CAAACATGGGGATAAAACGTCCCTAAATTCATTTTTTACTATTTTATGTATTACTCTGTTATCATATTCAAGGCAGTTCCCTACTGGGTATAGTGTGATAGCACAAATGATTACCTATCCAGAATGCTTGTCATTAGGTTTCTGTATTGGTTATTCACTGAGATAATGACCAATATCTCTTAGAGGGGACGTCTTGCCCCATGCTACCCAATATTGAAATTCGAACTAGGCCTATACAGAGAAGATTATCATGGCCTCTGCAGAAGGATGACACGTAAAATCTTGAAGCGTTCCACATTTTTCCAAAATTCAAAAAATCCAAAAAAAAAACTCCCACCCCACAGTATTAAAATCCCAGTGCCGTCGGCCGTCAAGAGTGTATGAACTGGACATGGGCCGTCGTCATCATGTGTCAGCAATGTCTAGGGGCTGGGGACCTCGGCTTATGTATGAAAGTTCAGTATGTGTCTTGTGTGGGGTAGAGCAGCATCACCCCTACAGA	AUGCU-...........ACCC..-.......AAU.AU.UGAAAUUCGAACU.AGGCCUAUACAGAGAAGAUUAUCAUGGCCUCUGCAGAA..GGAUGACACGUAAAAU.CUUGAAGCGUUCCACAUUUUU	<<<<<_...........____.._~~~~~~~>>>.>>.:::::::::::::.::::::::::::::::::::::::::::::::::::::..::::::::::::::::.:::::::::::::::::::::	JAAFCE010001036.1	60292748-60293249	Arthropoda	Diplopoda	Spirobolida	Trigoniulidae
U6	GCA_013389805.1	Trigoniulus_corallinus	3.9e-12	CAGACAACAAACTGGATCGAGGTGAGTTGGTTTCTTTCGGGCGAGTGCTCCTTCATTCGGATGAGCATTCGAGCGGTGAGCTGTGAGGGTCTCTCTCTCTCTCGCCCGAAAGAAACCAACCTGCCTTGTTGTAGTATGAAACCTAGAACTACTGACGCAGTTACCGAGCGTGCAACCCACTGCGCCACCGAGGCGGGGAGTTGCTTCAGCAGTGCATATACTAGAATTGGAACGATACAAAGAAGAATAGCATGGCTCCCGCCCATGGATGGACCGAAAAATCGTCACGTGTTCCACTTTTTTTAGACCCGCCTCTATGGCGCAGTGGGTAGCGAGCTGGGTAACTGCGTCAGTGGTTCTAGGTTCGATGCTGGACATCGGTGGGTTGGCTTCTTTGGGCGAGAGAGAGCGGGGGGGGGGGGCCGAGTGCACCTTCTTTCGGATGAGAAGTAAAACCGAGGCCTCGTGTGGTGTACGATGGCTGTTGCACGTAATAGAACTCC	UUGCU-...........UCAG..C.......AGU.GC.AUAUACUAGAAUU.GGAACGAUACAAAGAAGAAUAGCAUGGCUCCCGCCCAU..GGAUGGACCGAAAAAU.CGUCACGUGUUCCACUUUUUU	<<<<<_...........____.._~~~~~~~>>>.>>.:::::::::::::.::::::::::::::::::::::::::::::::::::::..::::::::::::::::.:::::::::::::::::::::	JAAFCE010009109.1	26948542-26949044	Arthropoda	Diplopoda	Spirobolida	Trigoniulidae
U6	GCA_013389805.1	Trigoniulus_corallinus	5e-11	GGTTCAATTCCGGTAATTACCCCTGGATCACGGGATAAAACGTTAACTATAAGCTTTCCGTTAAAAGGCGGTACAGTCGTGCTGGTGATGCCATCTGATGTCAAAAATCTGACTCATCACCGAAAGTGAATCTCGACAATCGCCACCAGATGTCTCGTTGAGCTCAGTCACGGCTTTACACATCTTATCCGATAGAAAACGACACTACTTTTGGTTCGGATTATCAAAGGGCGGTCTTACAGAGAGGATTAGTATGGCCCCGGCGCAAGGATGACTCGCAAAATCGTGAAGCGTTCCACATTTTTGGGATCAAAACCCCAGTGCCGGCGGCTGTCAAGGGTGAGTGAGCGGGCCCCGGGCCGTCGTTACCATGCTTCCGCAATGCATTAGGGGTGCATACCTCGGCTTCCATGGCAGATAATGCTCCGAGTGTTCCTGTGGGGTAGGGCGGCTTCCCCCCACAGGCAACCCGCCCAATATACTTGCGGGTTCCAGACGCCTGGCT	GACACUa.........cUUU-..U.......GGU.UC.GGAUUAUCAAAGG.GCGGUCUUACAGAGAGGAUUAGUAUGGCCCCGGCGCAA..GGAUGACUCGCAAAAU.CGUGAAGCGUUCCACAUUUUU	<<<<<_...........____.._~~~~~~~>>>.>>.:::::::::::::.::::::::::::::::::::::::::::::::::::::..::::::::::::::::.:::::::::::::::::::::	JAAFCE010001036.1	37802238-37802742	Arthropoda	Diplopoda	Spirobolida	Trigoniulidae
U6	GCA_013389805.1	Trigoniulus_corallinus	1.4e-10	GCCTGTGTACCTTCCAATCAATAAAGTGTCGGGACCGGTTCATTTAAATGACTAACTTTAATTATGCCGAGAAATATCAACGAGTATACCAATTCCACAAGTTCCATATTCGCCTGATGAGGCAAGAGAGGCTTTTTCCTCTATATTTGACTGAAATGCCCCCTTCATGGTCACCGTTTTAAATCGATGGCGATGTGCTTCGAGTAGATTAGCATGGCCCCTGCGCAAGGAAGACACGCAAAATCGTGAAGCGTTCCACATTTTTACGGACGTGGGAGTAGGTTGTGCAGAGGGACATGGAGGTGTGTGGGGTGGGAGGGGACTTGGTTGGGGATAGGCGGGAGTGGAGGATTAGAACCCGCAGACCCGACTCTGCCTCAGGCGGGAGAAGGGTGAGATGATGATGATGTGCTTCGAGAATTGGAAACAATTTGGCATAGGTGTGTTACAGTGGATCGGGATTTT	------...........----..-......c---.--.-------------.-----------GAGUAGAUUAGCAUGGCCCCUGCGCAA..GGAAGACACGCAAAAU.CGUGAAGCGUUCCACAUUUUU	<<<<<_...........____.._~~~~~~~>>>.>>.:::::::::::::.::::::::::::::::::::::::::::::::::::::..::::::::::::::::.:::::::::::::::::::::	JAAFCE010005724.1	12679941-12680405	Arthropoda	Diplopoda	Spirobolida	Trigoniulidae
U6	GCA_013389805.1	Trigoniulus_corallinus	4.4e-10	TATCTCAGCTAAGTTAACATGTGGCCACTTGCCACTTTATGACCTACTTGCTCTTTCTACTTGACTAATTTGTACCAGGCTTTAGACTATGCCACACTAAAATTCCACCACACCCAATTCCCTTTGAATGAGTCGCACCAAAAATACACCACATGGCACCCTATGTAGGAATACTACATACAGTACAATATTTAGGAATTCCTTAATATTAAAAATAATCAAAAATTGGAACAACACAAAGAAGATTAGCATGACCCCTGTCAAGGGTGATATGCAAAACTGTTTTTCACATTTTTATGTTCCCTAAGTTAGTGTACTTTTTCAATTTAGTTATAAACTGTACCATTAAGGTGTTTAGGGTGTGCATGGTGAGGTTTGTCATGGCAGAGGAGACTTTGGCTTATCAAACATCAAGCATCTCCACAGGTTCTTTCAATCACATATTGCTGTACATTATGGTATACTTACAGAAAAAGAAGGACATGTTTCATGTGAG	CCUUA-...........AUAU..-.......UAA.AA.AUAAUCAAAAAUU.GGAACAACACAAAGAAGAUUAGCAUGACCCCUGU-CAA..GGGUGAUAUGCAAAAC.UG-----UUUUUCACAUUUUU	<<<<<_...........____.._~~~~~~~>>>.>>.:::::::::::::.::::::::::::::::::::::::::::::::::::::..::::::::::::::::.:::::::::::::::::::::	JAAFCE010009058.1	4489674-4490169	Arthropoda	Diplopoda	Spirobolida	Trigoniulidae
U6	GCA_013389805.1	Trigoniulus_corallinus	1.9e-09	TTAGAGCCCTTCAACTACAAGGACATTAGAGCACCCCGTCCACTGCGTAGTTCTAATGCAAAGACTGCACAGGCACTACACTGATGCGTCGATTTTGGGGGTATTCGCCGTACCCAGTTCTCCCAAGCGGTCACCCACGTCGGTACTAGCTGGAGTTGCATGGCTTAAATTCAGTGATGAGAACGAGAACTAGTGCGACCAACGCAATAAGCCGCTCCTTACTATAATTGGAACGATACAGAGAAGAGTAGCATTGTCCCTGTGAAAGGCTGACAAACAAAACTTACGGTAGACAGAATTAAAACCCCAGTGCCGGCGACTGTCAGGGATGAGCGACCGGGCCCCCGGCCGTTGTTACCATGCGTCCGCAATGTCACGGGGTTGCAGACCTCGACTCCCGTGGCAGATCATGCATCGAGAGTCCTCTGTGGGGTAGGACGGCAATCTCCCCGTGCCACATTCTTGTGGATTTCAGACGCCTGGCTGGGCTGCCTGCCATCAA	AACGCA...........AUAA..G.......CCG.CU.CCUUACUAUAAUU.GGAACGAUACAGAGAAGAGUAGCAUUGUCCCUGUGAAA..GGCUGACAAACAAAACuUA---CGGUAGACAGAAUUAA	<<<<<_...........____.._~~~~~~~>>>.>>.:::::::::::::.::::::::::::::::::::::::::::::::::::::..::::::::::::::::.:::::::::::::::::::::	JAAFCE010006156.1	8711624-8712125	Arthropoda	Diplopoda	Spirobolida	Trigoniulidae
U6	GCA_013389805.1	Trigoniulus_corallinus	6.3e-08	TTTACAAGACATGCATGCACAAACTTTATTTTGGTAAAATAGTCATTTTTTTTAGATTTAATGCAAGGGGCCCGGAAAGATTTTATCACTGGGGCTCTCCGTAGCTGTCGGCGGCCCTGACGGCACCTTGTAACTCCTAAAATTTAATTGGGACTGACAGATTTTGTCATTCCTTCATTACAAAAGATTTATTTAATTTTAATTTTTCCTGTAATTTTTTTACACCATCTTACAAAGATAGAAAGGCCCCTGCGCAAGGATGACACTCAAAGTCGTGAAGCGTTCCACATTTTTATGGCATGCGGGGTGGATGAAAGCCTGGTTGGGGATAGACGGGAGTGGAGGATTAGAACCCACAGACCCGCAGAACCATAGGCGGGACAAGGGTGTGATGATGATGATGATATTACAAAGATAGACATGAAGAAGACAGAGTATTTAGCTTTCAATTGGGAAGGGCAGCAAAATAGTGGTGACGTGCTCTCTAAGGGCCA	AAUUUU...........UCCU..G.......UAA.UU.UUUUUACACCAUC.------UUACAAAGA----UAGAAAGGCCCCUGCGCAA..GGAUGACACUCAAAGU.CGUGAAGCGUUCCACAUUUUU	<<<<<_...........____.._~~~~~~~>>>.>>.:::::::::::::.::::::::::::::::::::::::::::::::::::::..::::::::::::::::.:::::::::::::::::::::	JAAFCE010001036.1	1178131-1178624	Arthropoda	Diplopoda	Spirobolida	Trigoniulidae
U6	GCA_013389805.1	Trigoniulus_corallinus	6.4e-08	TGGATAAGGGGAAGAGGGGGCATAATGGGGTATAGGGGCAAAATGGGCTAGTGGTGTTTTCTTGACTTTAGTTTGCAATACCCCAATGATAAGTGTAAAAACTACGCAGCCTAGAGAAGGTTGACCACGTGTTTGAGTAGGGGCCATTTAGTTATCAGGCATTGATTCTATACAACATGTGTTTGTTGTATTCTGCCTTTAAAGTTTAGTATGGCCCCTGCGCAAGGATGACCCGCAAATTCGTGAAGCGTTCCACGTTTTTCTATCCGCCGCCGGTGGCACACTCGGAAACTGCGTCATTAGTTCTAGGTTCGATACTGGACCAAAGTGGGTCAGCTTATTCGGGCGAGAGAGAGGCCGCGAGTGTGCCTTCTTTCGGATGAGAAGTAAAACCGAGGTCCCGTGTGGGTGTACGATGGCACTTGCACGTAAAAGAACCCTCCCTACTACGCAACGGGTAGA	------...........----..-......a---.--.-------------.--------------AAGUUUAGUAUGGCCCCUGCGCAA..GGAUGACCCGCAAAUU.CGUGAAGCGUUCCACGUUUUU	<<<<<_...........____.._~~~~~~~>>>.>>.:::::::::::::.::::::::::::::::::::::::::::::::::::::..::::::::::::::::.:::::::::::::::::::::	JAAFCE010005724.1	4915701-4916162	Arthropoda	Diplopoda	Spirobolida	Trigoniulidae
U6atac	GCA_013389805.1	Trigoniulus_corallinus	6.7e-28	AAGACATTAAATATAAAGAGTACAATTTATTTTTAGGATATCAATTTGACGCTTGTGACATCCTCCATCACACAATACATAATTGGAGTCTAGACATTATGAACAATTTAATACTCAATATTTACCTGTGTATATTCCCACACTCTTAAGGTTAGCTACACTTCCTCCTATAAATATCACAACACCATCATCAAACTAACGTGTTGTATGAAAGGAGAGAAGGTTAGCACTCCCCTTGACAAGGACGGAATGGGCGTCAAGCCCTTACAACACATAATGGTTAAGGCACAGCCGCTTACTTTGCGGCACTTAACCAAGTTTTTTTGTGCTCTTTTTTTTTTCTACCCACATTAATAACAAAATATTAATGCAAACACATTCTTCATTTAACTCAACATCTCGTAGAATATGAACAAAATCGCCATTCCTTAAAGCTAGGTTGACACGGTCAAAGTGCACTTGGATCGTTACTTGCACCAAGTGTACTTGTACAAGTGCACTTGGTCCAAGTTGGTTTACATGGCA	GUGUUGUAUGAAAGGAGAGAAGGUUAGCACUCCCCUUGACAAGGACGGAAU-GGGCgUCAAGCCCUUACAACACAUAA-UGGUUAAGGCACAGCCGCUUACUUUGCGGCACUUAACCAAGUUUUUUU	::::::::::::::::::::::::::::::::::::::::::::::::::::<<<<.____>>>>---------------<<<<-------<<<<<<_______>>>>>>--->>>>::::::::::	JAAFCE010008833.1	15456819-15457343	Arthropoda	Diplopoda	Spirobolida	Trigoniulidae
U6atac	GCA_013389805.1	Trigoniulus_corallinus	1.7e-19	CGTTTTTTCATCGTCAGAATTAATATCTAACTTGCCGGCTACAAGAACATTCGTTTAAATATACGCAAATTTACGTCAGTTTCAATATCCTGTGTCTAATTTTTAAACATGCAAGGTTTAGTAGTGGGTAGATATCAGATGAGGCACCAGTATTTTCTCCTCAAATTTTTGCCAGTTTACTTACGTATATGAAAGAATAAGCGTTGTATGAAAGGAGAGAAGGTCAGCACTCCCCCTGACAAGGACGAAATGGGCGTCAAGTTCTTACAACACATAATGGTGAAGACACAGGCGCTTACTTTGCGGCCCTTCACCAAGTTTTTAAAACCCCCAGTGCCGGCGACCGTCAGGGGTGCGCGAGCGGGCCCCGCGCCGTCGTCATCAGTAGTCCGCAATGTCACAGGGGTAGAGACCTTGGGTCCCGTGGCAGATAGCGCGCCGAGTATACCCCCAGTCAGAGCATATAGACAGTAGTGGAGGGCTGGAACCCGCAAACCCGACCCTGCCATAGACGGGATGAGGGTA	GCGUUGUAUGAAAGGAGAGAAGGUCAGCACUCCCCCUGACAAGGACGAAAU-GGGCgUCAAGUUCUUACAACACAUAA-UGGUGAAGACACAGGCGCUUACUUUGCGGCCCUUCACCAAGUUUUUAA	::::::::::::::::::::::::::::::::::::::::::::::::::::<<<<.____>>>>---------------<<<<-------<<<<<<_______>>>>>>--->>>>::::::::::	JAAFCE010009126.1	4674211-4674735	Arthropoda	Diplopoda	Spirobolida	Trigoniulidae
U6atac	GCA_013389805.1	Trigoniulus_corallinus	4.3e-11	CTTACAATGTTAATTGTTAGTAGTGAGAACGTTAATGGCGATTTTCATTTAAGCTTAATCCCATAAGCCTTTGGTAAACTGCCGTTTTTCGATTTTAGGTGTATTTCAAGTCTGCCAAACAGAAATTGTCACTTGAGGGCTTCTATTGAGATACTGCTATATTGTTCTGCCATTATATAGCATTCAGGAAATTAAACTAGCTGATTTGTGAACCGCACTCCCATTGACAAGGACGGAATGGGCATCAAGCCCTTACAACACATAATGGTTAAGGCGCAGCCGCTTACTTTGCGGCACTTAACCAAGTTTTTAGTCCGCAATGTCACGGGGGTTGGGACTTCGGACCCCGTGGCAGATAGCGTGCCAAGAGTCCTCTGTGGAGTAGGCCGGCATCCCCCACGGCAAGCAGCGCCAACATGCCTGCGGGTTCCAGACGCCTGGCAGGGGTGGCCCCAGGCAGAACATGTTCAGGAAGCTTAGGGGCAATCTTAGATTAGGAACATGGAATATGGG	CUGAUUUGUGAACC------------GCACUCCCAUUGACAAGGACGGAAU-GGGCaUCAAGCCCUUACAACACAUAA-UGGUUAAGGCGCAGCCGCUUACUUUGCGGCACUUAACCAAGUUUUUAG	::::::::::::::::::::::::::::::::::::::::::::::::::::<<<<.____>>>>---------------<<<<-------<<<<<<_______>>>>>>--->>>>::::::::::	JAAFCE010009126.1	21986175-21986687	Arthropoda	Diplopoda	Spirobolida	Trigoniulidae
U6atac	GCA_013389805.1	Trigoniulus_corallinus	3.9e-10	TCCAGAATCGAACCTAGAACCAGTGACGCAGTTACCGAGCACGGTAACTGTAAGCACGAGCACGGTAAATGACTCTCACCCCTGGTATAAAGCATCAAAAGTGAAACAGGAGTCCAAAATGGCCCTACAAATGTTACGCCTCCAGATAATGATTAACAGGGGGGGGGCGATAAAAAGGGGAAAGGAATAAGTTGTTCACGAGCACTCCCCTTGACAAGGACGGAATGGGCGGCAAGCCCTTACAACACGTAATGGTTAAGGCACAGCTGCTTACTTTGCCGCATTTAAGCAATTTTTTACCCCGGTGCCGGAGGCCATCAGGGGTGAACGAGCGGGCCGCAAGCACACCGGCATCTGTAGTCCGCAATGTCACGAGGGTAGAGACCAGGGCCGGCGGTATATTTTGCGGGGCCCTGTGCAAACTAATTATGCGGGGCCTTTCTATCAATAGGTTCATTAATCCGAATGCGCGGGGCCCTGTGCCGTCGCACTGTTCACAC	#NAME?	::::::::::::::::::::::::::::::::::::::::::::::::::::<<<<.____>>>>---------------<<<<-------<<<<<<_______>>>>>>--->>>>::::::::::	JAAFCE010007744.1	8657264-8657763	Arthropoda	Diplopoda	Spirobolida	Trigoniulidae
7SK	GCA_022816925.1	Trichacis_sp._ZL-2020	2.8e-10	AAAATTTATTCAATACTTACAAAAATTATGAACTCAGAAAAATATTTTTTGTATTGCTTTAAATGTATTATAATTCATTGGATTCATCCGCGTAATAACTAAATTGCAAATATTGCATTATAGTTTTCGTAAAATACTTTCTCACAAGTGCCGCTGAATAGCCCGCGAAACATATAAGGCGCATCGCAAGAACGTTTGTTGGAAGCTTGTGACTTGCGCTTTCAAAGCATTGATCGCTAACGTAAATTCGAGCGGATCTGCTTAAATTAAGTGTTTGTCACGTGGTATCGCGAAAGCTTTGTGTGGATCCCGATGCGCGGTTAAATCTGCCTGCACGGTTGAGTTTTCACCTTAGCTCCTCGATCCGCGGAATTCTCCAAATTTGGGTATTTAATTAACGAGGTAATTTGACGCTTCCATGTAAAACGGCACTGCAGTTTCGCAGATTGCCCTTTTTTGTAATTTTATCCCCCAAAAAATAACAATTGCACGAATGCTAATTATTATTATCAATTGCGTTTATCAATCCTTTTTCCTCTCTCTATTTTTTGATGCTTTTTTCATATACGTATTGCTTTATGTCAAATCATCTCGTGATTTTGAAAATTTGCATTATGGCTGTATTCTCAAACGCGTATCATTGAGATACACTTGTTTTCTT	GGAAGCUUGUga-CU-----UGCgCuUUCAAAGCAUUGAUCGCUAAC------GUAAAU..........................................................----UCGAGCGGAUCUGCUU-------AAAUUAA---------------------GUGUUUGUCACGUGGUAUCGCG------------------------AAAGCUUUGUGUGGAUCCCGAUGCGCGGUUAAAUCUGCC-UGCACGGUUGAGUUUUCA------------------------------------------------------------------------------------CCUUAGCUCCUCGAUCC-----GCGGAAUUCUCCAAAUUUG.GGUAUUUAAUUAACGAGGUAAUUU----------------------------------GACGCUUCCAUGUaAAACGGCACUGCAGuuuC.........................GCAGAUUGCCCUUUUUUGUA	<<<<<<<<--..---<<<<<---.-.--<<<-<<<--<<<<<<<<--<<<<________~~~~~~~~~~~~~~~~~~~~~~~~~~~~~~~~~~~~~~~~~~~~~~~~~~~~~~~~~~>>>>-->>>>->>>>>>>->>>------------>>>>>-----------------------------------------------------------------------------------------------------------------------------------------------------------------------------------------------------------------------------------------------------.----------------------------------------------------------->>>>>>>>----.----<<<<<<<<__..._~~~~~~~~~~~~~~~~~~~~~~~~~>>>>>-->>>::::::::::	JABFQI010011265.1	1228-1888	Arthropoda	Insecta	Hymenoptera	Platygastridae
7SK	GCA_022816925.1	Trichacis_sp._ZL-2020	0.0003	AATACATGGAGTATTAAAATACATCCATGGAATTGTTTTTATACCATGTCGGAATTTTCCATACTAGCATAAAAAATTTAATTGGAGTAGAAGGGAAATTCTTGAACGGCAAATTTTTCCTGAGGTATTGAAAATTTCTAATTTTGTATATTTTCAATCGTCTTTCTTATCGGTAATTTTTCCTGAATAATATTCACAGTGTTCTCTTTAACTATATTATGCATAAGTAACTTATCAATATTGGAATTGTCGAAATAAGTTCGAAGTTCCGACATCGAGTGGCACTGCGGTGGAGTTTGCCTATATTACTGAGTGGTAAGTAAGAGTATAAAATGAGTAAATTCATCCGGAAGCGAAGTATGAAAAAAAGAAATATTATTAGATTTTATGAAATGCTCTCATACAGTCATTGAATATTGAACATAATTCTAAAAATATCTCACAGAAATATCAGTTTGATATTCAATTGCCAGCATGCAGTATCAAAAAATTTAAAAACACGAATCAAATT	G--------U..UCU--------.-.---------------------------------cuuu..................................................aacu----------------------------------------------------------------------------------------------------------------------------------------------------------------------------------------------------------------------------------------------------------------------------------------AUAU.UAUGCAUAAGUAACUUAUCAAUAUUG----GAAUUGUCGAAAUAAGUUCGAAGUUCCGA-------CAUCG.-AGUGGCACUGCGG...U.........................GGAGUUUGCCUAUAUUACUG	<<<<<<<<--..---<<<<<---.-.--<<<-<<<--<<<<<<<<--<<<<________~~~~~~~~~~~~~~~~~~~~~~~~~~~~~~~~~~~~~~~~~~~~~~~~~~~~~~~~~~>>>>-->>>>->>>>>>>->>>------------>>>>>-----------------------------------------------------------------------------------------------------------------------------------------------------------------------------------------------------------------------------------------------------.----------------------------------------------------------->>>>>>>>----.----<<<<<<<<__..._~~~~~~~~~~~~~~~~~~~~~~~~~>>>>>-->>>::::::::::	JABFQI010121711.1	729-1239	Arthropoda	Insecta	Hymenoptera	Platygastridae
7SK	GCA_022816925.1	Trichacis_sp._ZL-2020	0.0069	GTGAACAATTTTTTTTATAGAAATTTATTCGATACATATATTAAATGTGAATTGTTTTTAGAGTTGTTACAAACAATTCAGAATCGTCAAAAACAGATTTTTCAGAATCTGAGGGGTAAGTTTCTCCGCTACTTATTTCTGAAGCTAAAACTAATGGAGTTTGCAACTTTACGAGCCGGGCAATTAGAGTATGGTAATCGGGAACGCCTTCCTTCTACTAGCGCTTTCTAGCGGGAATGTCCCCCTACCCCCCTCTGATTGGTCGATTTCGAATGTAAATAACTCCGTTAATTTCGAATATCAGATGAAATTGCTCAAGTAGTTTGGTTTCGGATTTTCATAAGATATCTGCTGTTTCCAGCTGTTCTATTTTAATTAATACACTGTTTATACAAATAGATTTTTTAAGTCTACGATCAAATTTCCTCAACAATTTTTTTCGGAACTAATATTAATGGAATTATTAACATTCGAAACTGACCAGTCAGAACGCAGGTGAATAAAAG	GGAAC-GCCU..UCC--------.-.---------------------------------uucuacuagcgcuuucuagcgggaa........ugucccccuaccccccucugauugg------------------------------------------------------------------------------------------------------------------------------------------------------------------------------------------------------------------------------------------------UCGAUUUCGAAUGUAAAUAAC----UCCGUUAAUUUCGAAUAUCaGAUG--AAAUUGCUCAAGUAGUUUGGUUUCGGAUUUUCAUAAGAUAUCUGCUGUUUCCAGCUGUUCUAUUU.U-------------...-aauuaauacacuguuuauacaaaua----------GAUUUUUUAA	<<<<<<<<--..---<<<<<---.-.--<<<-<<<--<<<<<<<<--<<<<________~~~~~~~~~~~~~~~~~~~~~~~~~~~~~~~~~~~~~~~~~~~~~~~~~~~~~~~~~~>>>>-->>>>->>>>>>>->>>------------>>>>>-----------------------------------------------------------------------------------------------------------------------------------------------------------------------------------------------------------------------------------------------------.----------------------------------------------------------->>>>>>>>----.----<<<<<<<<__..._~~~~~~~~~~~~~~~~~~~~~~~~~>>>>>-->>>::::::::::	JABFQI010022647.1	3184-3791	Arthropoda	Insecta	Hymenoptera	Platygastridae
7SK	GCA_022816925.1	Trichacis_sp._ZL-2020	0.0092	TCAATAACTTCGTTAATTTTGAGTTATAAAAAACAACTAAGGAACTTTCGTCTTTATTTGCCATTAGGGAATCTACTGTTCTCGGATATTACTTCTTTTTTGGAATACACTGCATTATTGTCTAAAAATTGCAAAAATATTAGAATCCTAATGAAAATCTAAAACGAAAGTTCCTTGTCCATTTTTTTCTCAACTCAAAAGGAACGGAGTTATCAACATTCAAAGTTGACCAATCAGGAGCGCCATCTATAACTACCGTGCTCCGATTGGTCGACTTTAATTGCCAATAACTCCGTTAATTTTGAGATTTAAAAAAAAACCATTTAAGAACTTTCGTCTCAGATTTTCATAAGGAATCTACCATTCTGTTTTGTTCCAGACACTCTGTATTTGTTGATACAATTTTTTTTACAGAGCATTCTGACTGAAGTCGCGTTTTTCATATTGTCTATGGTAGCATTGTATAGTTTTCCCAGACGGAAAAATTGTTCGAAAAAAATATCCTATTTATTGTGGCGCCAAGTACCTTAGTACAAATGTGTGGGTCGCATTTGGCGCCCGAGCAACGCTCCGTTAGCCCACGCTTTTCGCGGTCAAGCGTAATGAATTGA	GGAACGGAGU..UAU--------.-.---------------------------------caacauucaaaguugaccaaucaggagcgccaucuauaacuaccgugcuccgauuggu-------------------------------------------------------------------------------------------------------------------------------------------------------------------------------------------------------------------------------------------------CGACUUUAAUUGCCAAUAA----CUCCGUUAAUUUUGAGAUUU.AAAAAAAAACCAUUUAAGAACUUUCGUCUCAGAUUUUCAUAAGGAAUCUACCAUUCUGUUUUGUUCCAGAC.ACUCUGUAUU--UG...-u......................ug---AU--ACAAUUUUUUUUA	<<<<<<<<--..---<<<<<---.-.--<<<-<<<--<<<<<<<<--<<<<________~~~~~~~~~~~~~~~~~~~~~~~~~~~~~~~~~~~~~~~~~~~~~~~~~~~~~~~~~~>>>>-->>>>->>>>>>>->>>------------>>>>>-----------------------------------------------------------------------------------------------------------------------------------------------------------------------------------------------------------------------------------------------------.----------------------------------------------------------->>>>>>>>----.----<<<<<<<<__..._~~~~~~~~~~~~~~~~~~~~~~~~~>>>>>-->>>::::::::::	JABFQI010116543.1	169-779	Arthropoda	Insecta	Hymenoptera	Platygastridae
MRP	GCA_022816925.1	Trichacis_sp._ZL-2020	4.1e-20	AGAACATTGTGTAAGCTCCGGTACTATAAATATGATCCAAGCGACTCGGTATGTCATATTTGTCTGAGTTCTGTCGAGCAGTACTTTCGGAGCAACGCACGGAGTGGTATTTTACGATTCGCACTCTCTCGCTCTGAGAAAGGTCCCTGGATATCCGACAGAAAGTGTCACGGCGTAATGTCGGTAACCTCTGCCGTCGCTTCGATTCGGATGGGACGTTTTTACCGACTGATCCCGAAGCGGGCAGATGTGTGTTGATCAAAGATTTTGAGTTATGTACTGATGTCTTCCGATTGAGTTTACAACTCAACAGGGCCTACTCTGACAGAACCCATTCTTTTTTTTAAAATTTTGTTTCTATATAGAACTTAATAATTATATAATTTAATTGGAAAACTTTTTTTTAATCTCTATTACATCCACAATTGAAATTATATTTTACTTAAATATATTATTCGAACGAGAATCATTATATTTCCCTTTTATGCATTTTTTCAAAATGAATTTTAATGTGTAACTAGTATTTAATAGA	GAGUUCUGUCGAG.CAGUACUUUCGGAGC-AACGCACGGAGUGGUAUUuUACGAUUCgCACUCUCUCGCUCUGAGAAAGGUCCCUGGAU-AUCCGACAGAAAGUGUC-ACGGC-GUAAUGUCG---GUAACCUCUGCCGUCGCUUcgauuCGGAUGGGACGUUUuUACCGAC...UGAUCCCGAAGCGGGCAGAuGUGUGUUGAUCAAaGAUUUUGAGUUAU..GUACUGAUGUCUU--CCGAUUGAGUUUACAACUCAACAGGGCCUACUCUGACAGAACC	:[[[[[[[[[[,,.((((((,,<<<<<<<---------<<<<<<<___._>>>>>>>.--------->>>>>>>,,,,,,,,,,,,,,,,,,,,<<<<_____>>>><<<<<<______>>>>>>,<<<---<<<<<<---<<<<.....<<<<------<<<<.___>>>>...--->>>>->>>>->>>>>>.->>>,,,,,,,,,.,,,,,,,,,,,,,..)))))),<<<<<<_________>>>>>>,,,,,,,,,,,,,,,,,,,,]]]]]]]]]]	JABFQI010141175.1	1-532	Arthropoda	Insecta	Hymenoptera	Platygastridae
MRP	GCA_022816925.1	Trichacis_sp._ZL-2020	2.3e-13	ACACTACAAAACTTACTCGACGCATATCCAATCTTTTAAAAATTAGTAGAATATCATTGCGAGAACAAATTGTTGGTAGGAAAGAAGCAAATATTTGGCTGATTCGAGGCAGGAACGCCTCGAACGTGAACATCTTTCTCGCAAGCGCATGGTTCAAAGGCTGGTACTATATAATACAATTGTTGATAAGCTGGAGTAGTGAGTTCTGTCGACCGGTAACACAGAGCTACGAACGGAGTGGTTACTCACTCTTCGCTCTAAGGAAAGTCTCTGGATCCATGACAGAAAGTGTTGTGATGTAACGCCACTAGCCTTCTTCCGTCACTCCTTCATAGATGGGACGTTTGTGATCTTGGAGTGGGAAAGATGCGTAGTTGGTCAAAGTTTCAAGTAAAATGTTACCGATAATATAAACTCAACAGAGCTTACTCCGAGAGAACTCACACTTTTTTTTATGCTTTTCACGGAATTTCAAATGTTATTTTGCTGGTCAAACTGACAAAAAGTTGCGAAAAAATTATTATATAGTTCACTATATAATAATTATAAGGACGAAAAAAAAAATCGGAAAATTTGTGTAACTTCAAGTAAAAATATGAGATTTTTACAAATTACGTTATGTAAATATTAATAAATTATTG	GAGUUCUGUCGACcGGUAACAC--AGAGC-UACGAACGGAGUGGUU--.ACUCACUC.------UUCGCUCUAAGGAAAGUCUCUGGAU-CCAUGACAGAAAGUGUUGUG-AU-GUAACGCCA--CUAGCCUUCUUCCGUCACUC.....CUUCAUAGAUGGGA.CGUUUGUgauCUUGGAGUGGGAAAGAUG-.-CGUAGUUGGUCAaAGUUUCAAGUAAAauGUUACCGAUA-----------A---UAUAAACUCAACAGAGCUUACUCCGAGAGAACU	:[[[[[[[[[[,,.((((((,,<<<<<<<---------<<<<<<<___._>>>>>>>.--------->>>>>>>,,,,,,,,,,,,,,,,,,,,<<<<_____>>>><<<<<<______>>>>>>,<<<---<<<<<<---<<<<.....<<<<------<<<<.___>>>>...--->>>>->>>>->>>>>>.->>>,,,,,,,,,.,,,,,,,,,,,,,..)))))),<<<<<<_________>>>>>>,,,,,,,,,,,,,,,,,,,,]]]]]]]]]]	JABFQI010037815.1	1213-1853	Arthropoda	Insecta	Hymenoptera	Platygastridae
U1	GCA_022816925.1	Trichacis_sp._ZL-2020	8.6e-37	CGAATCTTTTATGACACGACTTTTTCCGGGGGACAATAGTCGAAGCCTCTGTTAGTAGACACGAGGCCGTTTCATTCAATCGAAGTCGCTGCGAACGTAATAGTTCGGAATTCGTACGGAAGGTGGTGCGCGGTAAAAAAGTTCCCGCGCGAGAAAAAATGTCGGACGGGGTTATAGGGAGGCAAAGAACGGCCGAAAGCATACTTACCTGATGTCGAGAATACCGTGATCAATAAGGCGGTTTCTCCAGGGCGAGGCCTTTCCATTGCACTACGGCTGGGCTGACCCTTGCGAATATCCCTAAAGTGGATATCTCGGGCATGTAATTTTTGGTAGTGGGACACTGCGTTCGCGCAGGTCCCTTATAATAAATTAAACATAATATTACAGTAGGAGCATATATATTCGTCGATTAAATTCAATATAATTTGAATTCAACACAGTTATGAACAACTTGATTGAATATTTCCACTGGCGAATAATGCATCTTTTTTGCACAGGTTCGCGTACTACATTTTAATGTTTCAACTTTCATATAGTACGAGGCACAAGGTTAATCCGAA	AUACUUACCUGAUGUCGAGAAUACCGUGAUCAAUAAGGCGGUUUCUCCAGGGCGAGGCCUUUCCAUUGCACUACGGCUG-GGCUGACCCUUGCGAAUAUCCCUAAaGUGGAUA-UCUCGGGCAUGUAAUUUUUGGUAGUGGGACA-CUGCGUUCG.................CGCAG-GUCCCU	:::::::::::((((<<<<<<-<<<<<__________>>>>>>>>>>><<<<-<-<<<-<<<<<__________>>->>>->>>-->>>>>,<<<<<<-<<____.__>>->>->->>>,))))---------------<<<<<-<-<<<<____~~~~~~~~~~~~~~~~~>>>>->>>>>>:	JABFQI010016358.1	2103-2665	Arthropoda	Insecta	Hymenoptera	Platygastridae
U1	GCA_022816925.1	Trichacis_sp._ZL-2020	6.8e-36	AGTTTTTCATATCGGTTAGATAAATTTTTGGAAAATTCCCTTCCCCCACCCCCTACTCAAGACTGGTGAACATCCTTAGTCAAAGTCGCTGCGAACGCGATAGTTCGGAACTCGTACGGAAGGTGGTGCGCGGTAAAAAAATTCCCACGCGAGAAAAAGTGCTGGGAGGGGTTATAAGGAGGCAAAGAACGGCCGTAAGCATACTTACCTGATGTCGAGGATACCGTGATCAATAAGGCGGTTCCTCCAGGGCGAGGCCTTTCCATTGCACTACGGCTGGGCTGACCCTTGCGAATATCCCTAAAGTGGATATCTCGGGCATGTAATTTTTGGTAGTGGGACACTGCGTGCGCGCAGGTCCCTATCAATCTAATAAAACAAAAGCTTTTCTACTCTCGACTCTTCCAAAATTCACATACTCGGGAACGCATAATCTCTCAAATGTCACATGACGCGCTCTCTCAGATTTCAATGGTAGGTTATTTGTTTATTGACAGATTTTTATTGTGAAAAGTGCATTTGAAAACTATTCAATAAATGTTCAAATCAAATAGATGAATAAA	AUACUUACCUGAUGUCGAGGAUACCGUGAUCAAUAAGGCGGUUCCUCCAGGGCGAGGCCUUUCCAUUGCACUACGGCUG-GGCUGACCCUUGCGAAUAUCCCUAAaGUGGAUA-UCUCGGGCAUGUAAUUUUUGGUAGUGGGACA-CUGCGUGCG.................CGCAG-GUCCCU	:::::::::::((((<<<<<<-<<<<<__________>>>>>>>>>>><<<<-<-<<<-<<<<<__________>>->>>->>>-->>>>>,<<<<<<-<<____.__>>->>->->>>,))))---------------<<<<<-<-<<<<____~~~~~~~~~~~~~~~~~>>>>->>>>>>:	JABFQI010025712.1	2888-3450	Arthropoda	Insecta	Hymenoptera	Platygastridae
U1	GCA_022816925.1	Trichacis_sp._ZL-2020	5.2e-33	AGTTCGTTCATTGAATTATACTTCGTTCGGCGAAATATTCCCGCGTTCCTGCAATTTCGGCTCGACTTGCTTTTGTTTTTTCGATCGCGCGCGGAAGCGTAGTTCCTCGAAAATTCGATAGAGCGCGTTTTCGCCGATTTTTCTCGCGACCAAGTTTTGTTTTGAAAAGGTTTAAAAAGGGGAATGTTTTTTCGTTCGCATAACTTACTTGGCGCGGAGAATACCGTGATCGAGAAGGCGGTTTCTCCTGGGTGAGGTCCTGCCATTGCACTTCGGTTGAGACTGAACCTTGCGAATACTCCTTACGTGGGTATGTCGAGCGCGTAATTTTTGGTAGTTGGGACGAGCGTTCGCGCAGTCCCGGTAATGGAAAAAAAATAGATCGGGTGATTTGCCGGTGACTCGGGCAGTTTTCGATCGCTGCGGAATTGTTTTTATTTTGGTCTACTCCGTCGTTTCCAGCTTCCGACGTTGATCGGGGGCTTCGCCTCTTTTATTGATTTCCTCGCAAAGGAAATCGCTCGACTTCAACGCGAGAGCAAAATCAAGCGTGAAATTTTCTTC	UAACUUACUUGGCGCGGAGAAUACCGUGAUCGAGAAGGCGGUUUCUCCUGGGUGAGGUCCUGCCAUUGCACUUCGGUUGAGACUGAACCUUGCGAAUACUCCUUAcGUGGGUA-UGUCGAGCGCGUAAUUUUUGGUAGUUGGGAC-GAGCGUUCG.................CGCAG-UCCCGG	:::::::::::((((<<<<<<-<<<<<__________>>>>>>>>>>><<<<-<-<<<-<<<<<__________>>->>>->>>-->>>>>,<<<<<<-<<____.__>>->>->->>>,))))---------------<<<<<-<-<<<<____~~~~~~~~~~~~~~~~~>>>>->>>>>>:	JABFQI010045547.1	552-1115	Arthropoda	Insecta	Hymenoptera	Platygastridae
U1	GCA_022816925.1	Trichacis_sp._ZL-2020	4.4e-22	TACTTCGGGCGCGTAGGCTTCTGGATAGCTGATTTCATTTCGCTTGTGGCTTACTCTTCGGGAAATCGCTGCGGATCGTTTAGATTTCCGGTTGTTCGAAGCACCGCGTCGCCTTGCCAGGATGGACTCTGTGAGTCGAGCAACCGTGATACTTTTCAAACTTTAAGAAAAAAATCATAATAATTATAACTTACTCAACTATACTTACCTGATTTTGAGTATACGTTAATCAATAAGGCTGTTACATCAGGGAAAAGCCTTTCCATTGCACCACAGCTAGGCTGACCCTTGAGAATATCCCTAAAGTGGATATCTCGGGCATATAATTTTTGGTAGTGGGACACTGCGTACGCTCAGGTCTTTGTTATATCCGTAGGGCAGACAACATTTCTGGCGGAGGGGAACGTTCTAATACGCGCAGGGTCTCTTCCGACCGCCC	AUACUUACCUGAUUUUGAGUAUACGUUAAUCAAUAAGGCUGUUACAUCAGGGAAAAGCCUUUCCAUUGCACCACAGCUA-GGCUGACCCUUGAGAAUAUCCCUAAaGUGGAUA-UCUCGGGCAUAUAAUUUUUGGUAGUGGGACA-CUGCGUACG.................CUCAG-GUCUUU	:::::::::::((((<<<<<<-<<<<<__________>>>>>>>>>>><<<<-<-<<<-<<<<<__________>>->>>->>>-->>>>>,<<<<<<-<<____.__>>->>->->>>,))))---------------<<<<<-<-<<<<____~~~~~~~~~~~~~~~~~>>>>->>>>>>:	JABFQI010186890.1	310-872	Arthropoda	Insecta	Hymenoptera	Platygastridae
U1	GCA_022816925.1	Trichacis_sp._ZL-2020	6.9e-20	ACGATTTCTTCGATCTAATTTCACTATTTATACTGCCAAGGTACGGTTGAATGAGTGCCTCAGCTTTCAAATGCATTATGAAGCCGCGCCGCACGCGCTGTAGTAACAGAATCATCCGTGAGATGGCTAATGGTAAAAATTTTCCCGTATCAAAGTTAGTGGCTTGAAAGTTTATAGGGAGGTGAAAAACGGCCGTAAGCATACTTACCTGATGTCGAGAATACCGTGATCATGAAGGCGGTTTCTCCAGGGCGAGGCCTTTCCATTGCACTACGGTTGGGCTGACCCTTTCGTCTTTCCCTCCTGTGGCTATCTCGCGCCTGTCATTTTTGGTATTCGTACTCTGCCTTCCCCCACGTCCCTCTTATTTATACTACTCATTCTTTCTCTCTCGTTCTCCATTCTCCTTCTTTGCACTCTTCCTTTTCT	AUACUUACCUGAUGUCGAGAAUACCGUGAUCAUGAAGGCGGUUUCUCCAGGGCGAGGCCUUUCCAUUGCACUACGG-UUGGGCUGACCCUUUCGUCUUUCCCUCCuGUGGCUA-UCUCGCGCCUGUCAUUUUUGGUAUUCG--------------uacucugccuuccccca---------CGU	:::::::::::((((<<<<<<-<<<<<__________>>>>>>>>>>><<<<-<-<<<-<<<<<__________>>->>>->>>-->>>>>,<<<<<<-<<____.__>>->>->->>>,))))---------------<<<<<-<-<<<<____~~~~~~~~~~~~~~~~~>>>>->>>>>>:	JABFQI010022957.1	1-429	Arthropoda	Insecta	Hymenoptera	Platygastridae
U1	GCA_022816925.1	Trichacis_sp._ZL-2020	0.0019	GCATGTAATTTTTGGTAGTGGGACACTGCGTTCGCGCAGGTCCCTCGTATATAAACAAATCATAATTCATCTCTAGATCGCAATACTTCTACTTTGAAGTACTACTTTTCCAGATAGTAGATACATATTTAATTTAATTATTGCCGAAATCAATAGTAACTATAAAGTAGAGAATAAATGTTGCTTTTAAAAATACTGACGGTCACTGACTTACTTTAAAAATGATATATGAGTGAATATGACAA	---------------------------------------------------------------------------------------------------------.--------------GCAUGUAAUUUUUGGUAGUGGGACA-CUGCGUUCG.................CGCAG-GUCCCU	:::::::::::((((<<<<<<-<<<<<__________>>>>>>>>>>><<<<-<-<<<-<<<<<__________>>->>>->>>-->>>>>,<<<<<<-<<____.__>>->>->->>>,))))---------------<<<<<-<-<<<<____~~~~~~~~~~~~~~~~~>>>>->>>>>>:	JABFQI010185259.1	507-951	Arthropoda	Insecta	Hymenoptera	Platygastridae
U2	GCA_022816925.1	Trichacis_sp._ZL-2020	2.7e-32	ACATGTGCATCTGTAAAACGTGTCTTTCATTGCGTTATCGAGCGACGTAAATAAGAGGAGGCTAGCGGAGGGTCAAGAGCGCGCCGGGAGCGAACGCGTGTAGTACCCGAACGCGCCACTAGAGAGACACCCGGTTTTTTTTCTCGAACACAGACCCCTTCTTTGATGTCTTCAAAATAGCTTCAGAAACTGCTTCAGTTATCGCTTCTCGGCCTTTTGGCTAAGATCAAAGTGTAGTATCTGTTCTTATCAGCTTGATATCTGGTACACTAAGCATCGCTTAGTCAGTATATCGAACTGATTTTTGGAAAGAGAAACCGCTCTGGGGCTTGCTCCGACGGTTTCACGGGTGGCTCTTGTATTGCACTGCCGCAAGAGTTGCCCAAAATACTCGATAAAACATAATTTTCATTAGAATCAATAAATTCCTCGTAGAAGATGTACTTGGGAGTTGATCGCCGTGCACCGCGATCAAGTGGAAATCATGACGACGTCGGTAACAGGGTCCTGGGGTCTCCCTGGAGCCTCAGGTCCACGAAAACCCGGAGTGGCATTTTTTGAGTGACTTGAAATCGGATGACACCTGGGTTG	AUCGCUUCUCGGCCUUU.U......GGCUAAGAUCAAaGUGUAGUAUCUGUUCUUAUCAGCUUGAUAUCUGGUA.CACUAAGCAUC.GCUUAGUCAG.UAUAUCGAACUGAUUUUUGGAAAGAGAAACCGCU-CUGGGGCU.....UGCUCCG.-ACGGUUUCACGGGUGGCUCUUGUAUUGCACUGCCGCAAGA-GUUGCCCAAAAUAC	::::::<<<-<<<<___._~~~~~~>>>>->>>,,,,.,,,,,,,,,,,,,,,,<<<<<<________>>>>>>.,<<<<<<<___~>>>>>>>,,,.,,,,,,,,,,,,,,,,,,,,,,,,,<<<<<<<<----<<<<<_....._>>>>>-.->>>>>>>>,,<<<<<<-<<<<<<___________>>>>>>-->>>>>>:::::::	JABFQI010056148.1	780-1370	Arthropoda	Insecta	Hymenoptera	Platygastridae
U2	GCA_022816925.1	Trichacis_sp._ZL-2020	3e-30	CGATATCGATCGGGCACAAAGACACTATGCCCGGCCCTGAGAGCGTTTAAAGAACGTTCCTGCTTGACGCGGTAGTTCTAAATCGCGCCGCTAGAGGACCACCCCCTTGTGAATTCCCGTACACAAAAGTATGTTCGAATGAGCTTAAGAGAGCGTCAAAAACTACCGTAGTTATCGCTTCTCGGCTCAAGTAGCTAAGATCAAAGTGTAGTATCTGTTCTTATCAGTTTAACATCTGGTATTACTACCCATCGGGTAGTTCAGTATGTAAAACTGATTTTTGGAACCAGGAATGGCCTCGGAGCTTGCTTTTCGACCTTTCCACGGGTGATCCTTGCATTGCACTGCTGCAAGGTTTCGCCCATAATAATTACTCGAAAACAAAAAGGGATAATCTCTTTGAGGAAGATGGTTCCTGCTATTTGATCGCGGTACATAGCGATCAAGTTCAAATTTCAAACCCGGTGACGTCTTAAGTCGTAGCAGCACAGAATATTCGGATATTCCTGGAATATCCTCAAGAATATTCCTTAGAATATTCTCCCATAAGGCCAATATTTAAAAAAAATA	AUCGCUUCUCGGCUCAAgU......AGCUAAGAUCAAaGUGUAGUAUCUGUUCUUAUCAGUUUAACAUCUGGUAuUACUACCCAUC.GGGUAGUUCAgUAUGUAAAACUGAUUUUUGGAACCAGGAAUGGC-CUCGGAGCU.....UGCUUUUcGACCUUUCCACGGGUGAUCCUUGCAUUGCACUGCUGCAAGGUUUCGCCCAUAAUAA	::::::<<<-<<<<___._~~~~~~>>>>->>>,,,,.,,,,,,,,,,,,,,,,<<<<<<________>>>>>>.,<<<<<<<___~>>>>>>>,,,.,,,,,,,,,,,,,,,,,,,,,,,,,<<<<<<<<----<<<<<_....._>>>>>-.->>>>>>>>,,<<<<<<-<<<<<<___________>>>>>>-->>>>>>:::::::	JABFQI010224415.1	46-642	Arthropoda	Insecta	Hymenoptera	Platygastridae
U2	GCA_022816925.1	Trichacis_sp._ZL-2020	2.7e-28	AATCGTCTTTGCGATTTGCGATATCGAGCGCAGTAAAATGTTGAGTATGGGGGAGACCAGCGGGACGTCGAGACTTAAGAGCGCGCCGAAAGCGAGCGTGTAGTAACGTAACGCGGCACTAGGGAGAGTCCCGGTTATTCTTCCTGTACACAAGACCCTTCCCTGATTTCTTTAAGAAGGCGTCGAAAACTACTGTAGTTATCGCTTCTCGGCTCAAGTAGCTAAGATCAAAGTGTAGTATCTGTTCTTATCAGCTTGATATCTGGTACACCGAGCATCGCTTGGTCAGTATATCGAACTGATTTTTGAAATCAGGAAATGCTCTGGGGCTTGCTCCGACGTTTCCACGGGTGACTCTTGCACTGCACTGCCGCAAGAGTTGCCCATACACCCCTCATGAAGCACAATATAATTTAAATTTACTTCCCCCCGGTGAAGGTGTTGAACAAGTAATGACCGCGATGCAACGCGACAATGTGGAAGTCTTGACAACATCTGTCACAGGAAACCCTGAGTTACCCTGGTGCCCCGGGTCAATGAAAAATCGATAATTCGGAAATTCGATATTTTTGAAGACTGGGAAACCAATTTT	AUCGCUUCUCGGCUCAAgU......AGCUAAGAUCAAaGUGUAGUAUCUGUUCUUAUCAGCUUGAUAUCUGGUA.CACCGAGCAUC.GCUUGGUCAG.UAUAUCGAACUGAUUUUUGAAAUCAGGAAAUGCU-CUGGGGCU.....UGCUCCG.-ACGUUUCCACGGGUGACUCUUGCACUGCACUGCCGCAAGA-GUUGCCCAUACACC	::::::<<<-<<<<___._~~~~~~>>>>->>>,,,,.,,,,,,,,,,,,,,,,<<<<<<________>>>>>>.,<<<<<<<___~>>>>>>>,,,.,,,,,,,,,,,,,,,,,,,,,,,,,<<<<<<<<----<<<<<_....._>>>>>-.->>>>>>>>,,<<<<<<-<<<<<<___________>>>>>>-->>>>>>:::::::	JABFQI010004064.1	4492-5083	Arthropoda	Insecta	Hymenoptera	Platygastridae
U2	GCA_022816925.1	Trichacis_sp._ZL-2020	7.6e-05	ATACTATTCCTCTAGTGGCATCCTTTGCGGGCTACTTGGCTGACGTCGATGTGTGCGACATCACTGAATTTTTTATTTTCCTTTTCTTTATTTTTCTTTATATATATATTTTTTTCATTGTTTGTTTCCAGTTACTTAGGGGGGGAATCCTTATTTATAGTTTGTACCCCTAGCATAAATCTCCCTTTTACCCCTAAGCTTTAACTGAGAGTCAGTATGTCGAACTGATTTTTGGAAAGAGAAACCGGTTCGGGGCTTGGCTTGCTCCGACGGTTTCACGGGTGACTCTTGTATTGCACTTCCGCAAGAGTTGCCCAAATATACGATTACAAACACATGTTGCGCTTTAATTTTTCGCACTGCGAAAACATTTTAAATGTAATAAAAATCTTATCAAAGTTTTAAACAATTCGAAATTTGAAACAAAATTGTGCAGAGTCCCATGAGTTTTACGAATTTCCATAAGAAAACGCATTAATGAACAATTGATTAAAAATAAACATACAAAAATGGTGTTATAAAT	UUAACU-----------.-gagagu------------.------------------------------------.-----------c--------A-gUAUGUCGAACUGAUUUUUGGAAAGAGAAACCGGUUC-GGGGCUuggcuUGCUCCG.-ACGGUUUCACGGGUGACUCUUGUAUUGCACUUCCGCAAGA-GUUGCCCAAAUAUA	::::::<<<-<<<<___._~~~~~~>>>>->>>,,,,.,,,,,,,,,,,,,,,,<<<<<<________>>>>>>.,<<<<<<<___~>>>>>>>,,,.,,,,,,,,,,,,,,,,,,,,,,,,,<<<<<<<<----<<<<<_....._>>>>>-.->>>>>>>>,,<<<<<<-<<<<<<___________>>>>>>-->>>>>>:::::::	JABFQI010020295.1	1401-1923	Arthropoda	Insecta	Hymenoptera	Platygastridae
U3	GCA_022816925.1	Trichacis_sp._ZL-2020	1e-29	AAAGCCCGTGCCGCTCATCGGTATACTTGTCGAAACATCCGCCAGATGGCTGGCGTACAAATTTTTCTCGAGCACAAGTAGTGGTTGTGAAGAGCTTATAAAGATCTAAAGTGCGTGGAAAAGTTAAGACTATACTTCTAAGGATTATTTCTTTAGTATATTTCTTCCTTCCCCCCGCCATAAAGGGGAGCAAGTTGCAGCCACGATGACGAGAGATAACTCTCCTTCCTGAGCGTGAGAACGATCAGAGGATTCGAAATTTCGATTCTTCCTGATCATCGATGATCGTTCACCCCGGGTATTGCATACCCGGGGCAATGGGAGGTAGAGTCTTCTGAGTGGTCTTTTAAAAACCAAAAAAAAATTTCATTGTCTGGAAACTTCCTATGCGAACACTGCGGAGAGTATTTTTTTCTCTTCGTCCTTCTCCGTTTTTGCGCGCTCGTATATCAATCTCTCTCTCTGACCATCCCATCCGTTAAGAAATGCTCTCCGAAAATTTCGACCGAGTTTCCAGACACTGAAAAATTTTAGAATTATTTG	AAGACUAUACUUCUAAGGA.UUA..UUUCUUUAGUAUAUUUCUUCCUUCCCCCC.-GCCAUAA................AGGGGaGCAAGUUGCAGCCACGAUGACGAGAGAUAACUCUCCUUCCU.GAGCGUGAGA.ACGAUCA-GAGG.AUUCGAA-AUU-.......................UCGAU..-UCUUCCUGAUCAUCGAUGAUCGU..UC.aCCCCGGGuaUUGC-auA.................CCCGGGGC.AA-.uGGGAGGUAGAGU..CUUCUGAGUGGU	<<<<<<<<<<<---<<<<<.___.._>>>>>->>>>>>->>>>>,,,,,,,<<<.<<______~~~~~~~~~~~~~~~~>>>>>.----------(((((--------------((((((((((((.,,<<<-----.--<<<<--<<<<.-<<<<<______~~~~~~~~~~~~~~~~~~~~~~~>>>>>..-->>>>-->>>>--------->>>..<<..<<<<<<<.._____.._~~~~~~~~~~~~~~~~~>>>>>>>-.>>,..))))))))))))..-------)))))	JABFQI010160144.1	1-543	Arthropoda	Insecta	Hymenoptera	Platygastridae
U3	GCA_022816925.1	Trichacis_sp._ZL-2020	2.1e-29	ATAAGATTTGATGCGTCTGTCGATTGAAGTATTACACGTATAAGATGAATAGATGATCGAACAAAGTTATTCAATATTCTCGTGCCCCGCACCGTGATACTTGTCGAAAGATCCACCAGGTGGCTGTCGTAAAAATTTTTCTCGAGCACAAGTAGTGGTTCTGGGTAGGTTATATATTGGGCAAAGTGCAGAGTCAAACTAAGACTATACTTCATAGGATTATTTCTACAGTATATTTCTTCCTTCCTCCCGCCATAAATGGGAGCAAGTTTGCAGCCACGATGACGAGAGATGACTCTCCTTCCTGAGCGTGAGAACGATTAGATGATTCGATTTCTTCGATTCATCCGATCATCGATGATCGTTCACCCTGGGCATTCTATGCCCGAGGCAATGGGAGGCAGAGTTTTCTGAGTGGTCAAAAAAACCCCTGAAACAAATATTGAAGTACACCGTCCGAGAATTCGCTGGCAGGGTTGTTGATATTTCTGAGAAATTTCGCATGTTGATATTCATCGATTTTTCAGCGTTTTCAGTCCCATATTTTTTATTGCCTTTAATGTATATCAATAATTATTAATCGAACTATTAGTATATCGGCTGGAAAAAATATAGATAC	AAGACUAUACUUCAUAGGA.UUA..UUUCUACAGUAUAUUUCUUCCUUCCUCCCgCCAUAAAU................GGGAG.CAAGUUUGCAGCCACGAUGACGAGAGAUGACUCUCCUUCCU.GAGCGUGAGA.ACGAUUAGAUGA.-UUCGAUUUCU-.......................UCGAU..--UCAUCCGAUCAUCGAUGAUCGU.u-CacCCUGGGC.aUUCUA..U.................GCCCGAGGcA--auGGGAGGCAGAGU..UUUCUGAGUGGU	<<<<<<<<<<<---<<<<<.___.._>>>>>->>>>>>->>>>>,,,,,,,<<<.<<______~~~~~~~~~~~~~~~~>>>>>.----------(((((--------------((((((((((((.,,<<<-----.--<<<<--<<<<.-<<<<<______~~~~~~~~~~~~~~~~~~~~~~~>>>>>..-->>>>-->>>>--------->>>..<<..<<<<<<<.._____.._~~~~~~~~~~~~~~~~~>>>>>>>-.>>,..))))))))))))..-------)))))	JABFQI010024344.1	2038-2656	Arthropoda	Insecta	Hymenoptera	Platygastridae
U3	GCA_022816925.1	Trichacis_sp._ZL-2020	7e-08	ATATCATCGCGACATCAGTCTCGTGATTATCATGTGACTTCAGCTGACATCAGGATGACTTATTCCTGACTTTCAATTTCCACTTGGGCTTGTACACTGCTCAAAACTATTGAGACAACCAATAGTGTTGAGTAGTGTTCAGAAGTGTTTTTCGGTACGGGTCATTTGACGTATGCCGGCATTAAAATTTTGATTCGTATAAGACTATACTTCTTCGGATTATTTCTTTAGTATATTTCTTCCTTCCTCCCGCCATAAACGGGAGCAAGTTGCAGCCACGATGACGAGAGGTGACTCTCCTTCCTGAGCGTGAGAACGATTAGATGATTCGATTTCTTCGATTCAAACGGTAGAAAATAAATGAGCGCGCTGCCATCTGTACTCAGATCAAGCGAACTATCACGTAGCATCGAATGAGAGAGTTACCTTTCATGCGCGCGCGTTTTTTGTTTTTTTTTCAGTAATACAACGCCAAAACAATAGATCGCGTCACTTTTTTTTTAGATTATCATATTAATTGACTCAACAAATGTTGCGCAGGGCTTAAATTGGTCTAAAATTCGTAAAAGCCTGATTTGTACAAAAAAATGTATGTCTGTATGTTTGTG	AAGACUAUACUUCUUCGGA.UUA..UUUCUUUAGUAUAUUUCUUCCUUCCUCCC.GCCAUAAA................-CGGGaGCAAGUUGCAGCCACGAUGACGAGAGGU-GACUCUCCUUCCuGAGCGUGAGA.ACGAUUAGAUGA.-UUCGAUUUCU-.......................UCGAUucAAACGGUAGAAAAUAAAUGAGCGCgcUG..CCAUCUG..UACU-..-.................CAGAUCAA.G--..CGAA-C------..UAUCAC-GUAGC	<<<<<<<<<<<---<<<<<.___.._>>>>>->>>>>>->>>>>,,,,,,,<<<.<<______~~~~~~~~~~~~~~~~>>>>>.----------(((((--------------((((((((((((.,,<<<-----.--<<<<--<<<<.-<<<<<______~~~~~~~~~~~~~~~~~~~~~~~>>>>>..-->>>>-->>>>--------->>>..<<..<<<<<<<.._____.._~~~~~~~~~~~~~~~~~>>>>>>>-.>>,..))))))))))))..-------)))))	JABFQI010025617.1	196-803	Arthropoda	Insecta	Hymenoptera	Platygastridae
U3	GCA_022816925.1	Trichacis_sp._ZL-2020	3.2e-05	TCTTGAAACATTTATGAAAGATAAAAAATTGCAAAAGCAATTATTATATCTGAAACCTTCGGAGAATACTTTTGAAAACAATAGATACACAAGGTTCAAGAAAGCCTCTTTTGAAAAAACTATGGAACATTTCGAAAATCTACAGAAATATTATCATATCGTCACTATGACATAGTCATAGTGATAATACATGAAGCCGATAGACTATACTTCTAAGGATTATTTCTTTAGTATATTTCTTCCTTCCCCCCGCCATAAAGGGGAGCAAGTTACATGAAGCCGAAAATCATGCTGTATTTCTGAACAAAATTTAGAGTATGTAGATATCGAAATAATTTACATTTCATTATTTTTGGATTGTTAAAATTTATTTCTATAAAAACTTGAGGAGGAACTAGACACATTTTTCAAAAATCAGAAATCTTGTTTACAATTTGTGTCAATGTTCTGTTTGACTATTTGAATACTCAGGTGAAATTTAAAGTGCATCAACTAACCTGTTTAAAAG	UAGACUAUACUUCUAAGGA.UUA..UUUCUUUAGUAUAUUUCUUCCUUCCCCCC.-GCCAUAA................AGGGGaGCAAGUUACA----UGAAGCCGAAAAUCA------------.----------.------------.------------.......................-----..------------------------..--..-------..-----..-ugc..........ugua--------.---..------------..UUUCUGAACAAA	<<<<<<<<<<<---<<<<<.___.._>>>>>->>>>>>->>>>>,,,,,,,<<<.<<______~~~~~~~~~~~~~~~~>>>>>.----------(((((--------------((((((((((((.,,<<<-----.--<<<<--<<<<.-<<<<<______~~~~~~~~~~~~~~~~~~~~~~~>>>>>..-->>>>-->>>>--------->>>..<<..<<<<<<<.._____.._~~~~~~~~~~~~~~~~~>>>>>>>-.>>,..))))))))))))..-------)))))	JABFQI010061466.1	1300-1807	Arthropoda	Insecta	Hymenoptera	Platygastridae
U3	GCA_022816925.1	Trichacis_sp._ZL-2020	8.7e-05	TAGTTTTCCTTCAAAATAAAACATCAAATATACCCATTAAATAATAACATTTCCGTGGCGTGGACTGTGATACTTCTCCGAATGTCCTCCAGGTGGCTGTCGTACAAATTTTTCTCGAAAAAAAGGTGCTTCTCTAGTTTGCTTATAAACCCTCAAAGTGGCTCGAAAAGTTAGGCCTCGGAAAACTTGTTCTCTGAGTCTCGATCATACTGCAGCACTCGTGCCTGCAGTTGATCTTTGCAAAATTCATGCGACCGAAGTTGAAAGGCGCATATGTACTGCAACCACGATGATGAAATGACTCGCCTCTCGCTGACGTGAGAATTGAATGGGGTTTTCGATTTGCTGATCCGGACATTGGTAGTATCGATGCACATTCCTCGATGATCGTCACCCCGGACAGTATTTCGTGGACGAGGGGAATGTTTGGCGAGCATTCTGAGTGGTAAAAAATCCAAACATAATTCACAGAAACGAATATGGTAAAGGTATACCAGTTACGGAACGTTTCGAAAACCGTTTCAGTTTTCGAACGCCGTTTAAAACATAGAGACATGTTAAAACTCTAGCATATCTCTCTAGGTTGGATCGCTGTTTGAAAACTGGGTACGTGTTCGATAACTGGTGGTGGCATCACCTTACTTTTC	UCGAUCAUACUG--CAGCAcUCG..UGCCUGCAGUUGAUCUUUGCAAAAUUCAU.GCG-----accgaaguugaaaggcGCAUA.-UGUACUGCAACCACGAUGAUGAAAUGACUCGCCUCUCGCU.GA-CGUGAGAaUUGAAUG-GGGUu-UUCGAUU----ugcugauccggacauugguaguaUCGA-..-UGCAC--AUUCCUCGAUGAUCGUcaCC..CCGGACA.gUAUUU.cG.................UGGACGAG.GGG..AAUGUUUGGCGAgcAUUCUGAGUGGU	<<<<<<<<<<<---<<<<<.___.._>>>>>->>>>>>->>>>>,,,,,,,<<<.<<______~~~~~~~~~~~~~~~~>>>>>.----------(((((--------------((((((((((((.,,<<<-----.--<<<<--<<<<.-<<<<<______~~~~~~~~~~~~~~~~~~~~~~~>>>>>..-->>>>-->>>>--------->>>..<<..<<<<<<<.._____.._~~~~~~~~~~~~~~~~~>>>>>>>-.>>,..))))))))))))..-------)))))	JABFQI010009117.1	2458-3104	Arthropoda	Insecta	Hymenoptera	Platygastridae
U3	GCA_022816925.1	Trichacis_sp._ZL-2020	0.0001	TAAACCGAAAACTACCGGCACCCACCGCGAAATTCGAGGAGAAACTGAGGCGCTTTAGGTGGGCTGATTTGGAGTGCCGCGGAAATTCCAGGAATAACATGCACTCGAAAATACCAATATGGCCGCGGGCGCGAAAAACATGCACAGCTGTCAAAATAAATGTAACACGCACCTCAAAATTCGAGTCAAAACTCTATACAAAGACTATACTTCTTAGGATTATTTCTTTAGTATATTTCTTCCTTCCTCCCGCCATAAACGGGAGCAAGGCAATAAGAGTATAAAGAGTAATAAATAACGATAAGAGTAATAAAAAACGATAAGAGATGTTGTAAATTGAGATATACCACGGAGCAATATCAAAGCACATGCTTAGTTCTCACACCTTGAGAATGTAATTGAATGTTATGAGAACGTTTTGTATACTGAATCTCTTTCACCGGCATGTGAAAGAGATTCAGCCGGAATTGACGATGCGCTATACGCCTCTACAACATGGAATGTTGAAACG	AAGACUAUACUUCUUAGGA.UUA..UUUCUUUAGUAUAUUUCUUCCUUCCUCCC.GCCAUAAA................-CGGG.AGCAAGGCAA--UAAGAGUAUAA------------------.----------.------------.------------.......................-----..------------------------..--..-------..-----..-agaguaauaaauaacga--------.---..------------..--UAAGAGUAAU	<<<<<<<<<<<---<<<<<.___.._>>>>>->>>>>>->>>>>,,,,,,,<<<.<<______~~~~~~~~~~~~~~~~>>>>>.----------(((((--------------((((((((((((.,,<<<-----.--<<<<--<<<<.-<<<<<______~~~~~~~~~~~~~~~~~~~~~~~>>>>>..-->>>>-->>>>--------->>>..<<..<<<<<<<.._____.._~~~~~~~~~~~~~~~~~>>>>>>>-.>>,..))))))))))))..-------)))))	JABFQI010027314.1	2869-3379	Arthropoda	Insecta	Hymenoptera	Platygastridae
U3	GCA_022816925.1	Trichacis_sp._ZL-2020	0.00025	AAATTTAATACTTAAATAATTAATTACCTTATAAACTAAGTTCGAATACATTTTATAATTTTCTTATCGCTTAAAATTAAGACTATACTTCTTAGGATTATTTCTGCAGTATATTTCTTACTTCTTCCCGCCATAAAGCGGAGTAAGTTGCAGTGTAAAACAATATGAGAGAATAAATTCCATAATTTGTATATTTTCACTAGACGCAGAAATTAAGATTTAAATTTCTGCACGCAGAGAAATATCCACTGAAATACAAAGGAATCCACTGAAATTCAGATGATTTTCACCTGAGAATACAGCACAGAGAAATTATTCTGAAATAACGAGGATAATCCACTGACATTAAATATTCTAAAATTCAGTAA	AAGACUAUACUUCUUAGGA.UUA..UUUCUGCAGUAUAUUUCUUAC-UUCUUCCcGCCAUAAA................GCGGA.GUAAGUUGCA-------------------------------.----------.------------.------------.......................-----..------------------------..--..-------..-----..-guguaa....aacaaua--------.---..------------..----UGA-----	<<<<<<<<<<<---<<<<<.___.._>>>>>->>>>>>->>>>>,,,,,,,<<<.<<______~~~~~~~~~~~~~~~~>>>>>.----------(((((--------------((((((((((((.,,<<<-----.--<<<<--<<<<.-<<<<<______~~~~~~~~~~~~~~~~~~~~~~~>>>>>..-->>>>-->>>>--------->>>..<<..<<<<<<<.._____.._~~~~~~~~~~~~~~~~~>>>>>>>-.>>,..))))))))))))..-------)))))	JABFQI010213776.1	1-368	Arthropoda	Insecta	Hymenoptera	Platygastridae
U3	GCA_022816925.1	Trichacis_sp._ZL-2020	0.0074	ATTTATAACATTCAAAAAATTCTAGAACTTTCTATAGCTTGCTAGATTATTTTATGAGGTTTCAAAAACTTTCATTCTAGAATATTCTAGGACTTCTCAGAAAGTCCTAGAAAGTACATGTAAGCTCTAGAACATTCTTCAAAGGATCAAACTTTTTTAGAATGTTCTACATAATTTGAGAATATTCTAGAAAACTCTAGAAACTTCGAAATTAACCGAAAATATTGCAGAATTCTTATAAAAATTTCATAACTTCATGAAACTATCTAAAATTTTCTCGAACTCTCTTGAATTTTACAGGACTTTTTAAATCTCGTGAAATATTAAAATCAGAATATTTTATCACCTTTCGCTAACTTCTGAAACATTGAAAAATTTCTAGAACATTCTCAAACTTTCTTAAATCTTGGTTTTTTTTGCATCTCACGTTC	UAGAACAUUCUUCAAAGGA.UCAaaCUUUUUUAGAAUG-UUCUACA-UAAUUUG.AGAAUAUU................CUAGAaAACUCUAGAAACUUCGA------------------------.----------.------------.------------.......................-----..------------------------..--..-------..-----..-aauuaaccgaaaauauu--------.---..------------..-------GCAGA	<<<<<<<<<<<---<<<<<.___.._>>>>>->>>>>>->>>>>,,,,,,,<<<.<<______~~~~~~~~~~~~~~~~>>>>>.----------(((((--------------((((((((((((.,,<<<-----.--<<<<--<<<<.-<<<<<______~~~~~~~~~~~~~~~~~~~~~~~>>>>>..-->>>>-->>>>--------->>>..<<..<<<<<<<.._____.._~~~~~~~~~~~~~~~~~>>>>>>>-.>>,..))))))))))))..-------)))))	JABFQI010237776.1	1-431	Arthropoda	Insecta	Hymenoptera	Platygastridae
U4	GCA_022816925.1	Trichacis_sp._ZL-2020	1.5e-24	TTAGCTTTGCGCAGTGGCGATATCGTAACCAATGAAGTTCTACTGAGGTGCGATTATTGCTAGTTGAAAACTTTTACCAATACCCCGCCATGACGATGTGAAATACCATCGGCTAAGGCAATTTTTGAAAGTTTCTACGGAAACTGATATTAATCGAAACATAATTATTTCCTTGCTTAAGGATGCCTGAGAGTTTAATAGGCCGTTTCGTGTATTTAATATGCATATGAGAATATATCGAAACAATCATGTTTAATTTACTGTGCCCGTACAATAAATGTCCGATTTCAAAGTTTAGTTATCAGGAGAGCATGAGGTTGGAATAAGCTTTTACTACATACGG	AGCUUUGCGCAGUGGCGAUAUCGUAACCAAUGAAGUUCU-ACUGAGGU.GCGAUUAUUGCUAGUUGAAAACUUUU....ACCAAUAcCCCGCCAUGACGAUGUga-AAU...aCCAUCGGCUAAGGCAAUUUUUGAAAGUUUCUA........CG.GAAA	:::::::::::::::::::<<<<<-<<<-----<<<____>>>-->>>.>>>>>,,,,,,,,,,,,,,,,,,,,,....,,,,,,,.,,,<<<<<<<<<<<<<..____~~~.>>>>>>>>>>->>>,,,,,,,,,,,,<<<<__........__~>>>>	JABFQI010110164.1	1-343	Arthropoda	Insecta	Hymenoptera	Platygastridae
U4	GCA_022816925.1	Trichacis_sp._ZL-2020	3.9e-24	ATTAAGATTGGTGTTTGAAATGGCTTTGAATTGATAGTTCTGGAGCAATCGCAAAAGACCTTTCTGAATTGTGAGTCAAGGTTACGTTTTTTACGAGTGTAGTTTGGCTGGCCGCCACCACGGAGCGTCACTGAGGTTGCGTTCTCACAACAAAATCGATGTTGTGAGATTTTAAGAACTGTCGTTCGGCAAGGTAAGTTAGCTTTGCGCAGTGGCGATATCGTAACCAATGAAGTTCTACTGAGGTGCGATTATTGCTAGTTGAAAACTTTTACCAATACCCCGCCATGACGATGTGAAATACCATCGGCTAAGGCAATTTTTGCAAGTTTCTACGGAAACTGATGAAAAAAATCAAACAAAACAATATCATGTTGAACTTGGTTGAACTGAAAGACATACAAGTTGCAGAAGTTTCACGTCTACAATCATCTACAAAGATTACACTCTGTTACGAGACTTTGTAGTGTTATCGATATTACAAGTTTTATAATGACTTTATAATCCATTTATTTCAATTTTCAATCCTGCGTTCATTGTA	AGCUUUGCGCAGUGGCGAUAUCGUAACCAAUGAAGUUCU-ACUGAGGU.GCGAUUAUUGCUAGUUGAAAACUUUU....ACCAAUAcCCCGCCAUGACGAUGUga-AAU...aCCAUCGGCUAAGGCAAUUUUUGCAAGUUUCUA........CG.GAAA	:::::::::::::::::::<<<<<-<<<-----<<<____>>>-->>>.>>>>>,,,,,,,,,,,,,,,,,,,,,....,,,,,,,.,,,<<<<<<<<<<<<<..____~~~.>>>>>>>>>>->>>,,,,,,,,,,,,<<<<__........__~>>>>	JABFQI010004497.1	3591-4131	Arthropoda	Insecta	Hymenoptera	Platygastridae
U4	GCA_022816925.1	Trichacis_sp._ZL-2020	1.2e-18	TTGTGATTAAAAAATATTATAATATAAGTTACATTAAGTACGAATTTCCATTAGCTTATTAGAGTGATGGAAGAAGAAATTATTTGTTTTAAAGAGTATAGTTCGACTGGCCGCCACTACGGAGCGTCACTGAGGTTGCGTTCTCACAACAAAATCGATGTTGTGAGATTTTAAAAACCCCTCGTTTGGATGGCTAAGTTAGCTTTGCGCAGTGGCGATATCGTAACCAATGAAGTTCTACTGAGGTGCGATTATTGCTAGTTGAAAACTTTTACCAATACCCCGCCATGACGATGTGAAATACCATCGGCTAAGGCAATT	AGCUUUGCGCAGUGGCGAUAUCGUAACCAAUGAAGUUCU-ACUGAGGU.GCGAUUAUUGCUAGUUGAAAACUUUU....ACCAAUAcCCCGCCAUGACGAUGUga-AAU...aCCAUCGGCUAAGGCAAUU--------------........--.----	:::::::::::::::::::<<<<<-<<<-----<<<____>>>-->>>.>>>>>,,,,,,,,,,,,,,,,,,,,,....,,,,,,,.,,,<<<<<<<<<<<<<..____~~~.>>>>>>>>>>->>>,,,,,,,,,,,,<<<<__........__~>>>>	JABFQI010071680.1	1721-2241	Arthropoda	Insecta	Hymenoptera	Platygastridae
U4	GCA_022816925.1	Trichacis_sp._ZL-2020	5.7e-14	GAGATTTTCTGAAAAAACTAAATATTTTATGAATGTGTGACTGAGCAACATCAAAACTGTATTCAATTTAAAAAGTTGTTTATTGTTTCCCAAAAATTAAAAAATACATATCATTTTTTCCTTAGCTTAATAAACAAAGCAGATAATAGGATAGATATAATAAACAAAACTGGCTTTATGCTCTCTTTCGTAATCTTATACTCTTTGCGCAGTGGCGATATCGTAACCAATGAAGTTCTACTGAGGTGCGATTATTGCTAGTTGAAAACTTTTACCAAACATCAAAACTGTATGTACGACAAGTGGTTATCAGAAGAAAAAAAATACAACAGACGATTGAGGTAGCGAGAGGTTTATAAATAAATGTTAAGTAATTGTTCAATTTATATGACATAGATTTACTAACTTGGCAAAACATTTTGCCAGAAAGAAAAGGTCAATCAGAACTGTCAGTATAGAATAAAATACAGACAGGGTTTTTTG	CUCUUUGCGCAGUGGCGAUAUCGUAACCAAUGAAGUUCU-ACUGAGGU.GCGAUUAUUGCUAGUUGAAAACUUUU....ACCAAAC.----------------..----a.u.--------------------------------........--c----	:::::::::::::::::::<<<<<-<<<-----<<<____>>>-->>>.>>>>>,,,,,,,,,,,,,,,,,,,,,....,,,,,,,.,,,<<<<<<<<<<<<<..____~~~.>>>>>>>>>>->>>,,,,,,,,,,,,<<<<__........__~>>>>	JABFQI010057226.1	1605-2087	Arthropoda	Insecta	Hymenoptera	Platygastridae
U4	GCA_022816925.1	Trichacis_sp._ZL-2020	2.3e-11	TTCGTCTGCAGCCGGCTTTTAATTGAGAAACTACGCCTACATTTGTCTGCGGGTGCAAAGGGAAACTGCAGAAAAACTCTTGCGACCATCGCCGGTGATCAGGATTTGAACCTAGCACCTTCCAGTCCAATGACGTCATATAGAGATAATGAACATTATAGACTGTCATTGAGCCCTCTCAGCCACTGTCTGTCTCGATTAGCTTTGTGCATTGACAATATCGTAACCAATGAAGTTCTACTAAGGTGCGATTATTGCTAGTTGTAAACTTTTACGAATCAATATGTAAGGTAAACGTCCCGATTAGCGCGCACTAAAAGTATTTGCTGTGATTGTTGCACGAAAAAGTCATTAATCCATTGTTCGAAACAGAAAAAACTTATTCCAAAACAAAGCCCAACCATTTCATTTGATGAAAACTAATTTTTCCCGAATGCACTTCATGTTTGCTAAATAATAACAATATTAATTTGTTGCCTTATC	AGCUUUGUGCAUUGACAAUAUCGUAACCAAUGAAGUUCU-ACUAAGGU.GCGAUUAUUGCUAGUUGUAAACUUUU....ACGAAU-.----------------..----caa.--------------------------------........--u----	:::::::::::::::::::<<<<<-<<<-----<<<____>>>-->>>.>>>>>,,,,,,,,,,,,,,,,,,,,,....,,,,,,,.,,,<<<<<<<<<<<<<..____~~~.>>>>>>>>>>->>>,,,,,,,,,,,,<<<<__........__~>>>>	JABFQI010069494.1	577-1059	Arthropoda	Insecta	Hymenoptera	Platygastridae
U4	GCA_022816925.1	Trichacis_sp._ZL-2020	0.0014	CTTCAATAATGTCTATTGCATAAAATTACATATTTCTAAATTTTTAATAATTGAAGTTTTACTAAAAAAAATTAATCGAGTAAGTAATTGGTATACTGTAGTACGGCCTAAATGTTGCAAGATGGCGAACCTTCGAGAGATTCTCGCAATAAAACTCGTAACTGAAGGAATTATATAGAGCGTATGCGGACGCGAAAGATGTCCTTGTCTACGGGGAGCAAAGTATCCAATGAGGTTGAACCGAGGGTGCTGTTGCCAAAAAACCGTATTTTAATGAAACCTGCATCCGTCTTGTATGAGATGCAATTTTTGGAGGCTTCTTTACTTCACAAGAAGCTGTTTATTAAAGACAAACATAATATTTTCCATAGAATATAAACGTCGAACGAATATATTACTTTGATTATATGTATAGAACCGATTATTTTTAACAATTAATAATGAATTCCAGCAGTCGGGAATATGTAATAATTAGTTGTATTATATAAAGTGTAAACCAAACAACTGCGTGATCATTTAATATTCATTTAATGTTA	GUCCUUGUCUACGGGGAGCAAAGUAUCCAAUGAGGUUGA-ACCGAGGGuGC---UGUUGCCAA---AAAACCGUAuuuuAAUGAAA.CCUGCAUCCGUCU--U..GUAU....-------GAGAUGCAAUUUUUGGAGGCUUCUUuacuucacAA.GAAG	:::::::::::::::::::<<<<<-<<<-----<<<____>>>-->>>.>>>>>,,,,,,,,,,,,,,,,,,,,,....,,,,,,,.,,,<<<<<<<<<<<<<..____~~~.>>>>>>>>>>->>>,,,,,,,,,,,,<<<<__........__~>>>>	JABFQI010133777.1	120-655	Arthropoda	Insecta	Hymenoptera	Platygastridae
U5	GCA_022816925.1	Trichacis_sp._ZL-2020	4.2e-13	ATTCAAAATTTGTTGTTGTATTCTTTTTTAAAAATTTAAAAACGAAGTAAGTTCTGTAGGAAATACGTAGGTACGGCCCTGATGATGTGGCTTCGAAGAGCGTAAGTACCGATTCTTGCCGATAGAGGAAGACCGGAAATTTTTACTCGCGCAAGAAATCGTAACTTATGTCTTTAAGAGAGGTCTCAAATTGTAGTTCTGTACTCTGGTCTCCCTTCATTAAACGCACAAATCTTTCGCCTTTTACTAAAGATTTCCGTGGAGGGGGACACTTGATGAGTCTAAGACTCAATTTTTTGGTTACCCGGCGAAAGCTGGGTCATAAATCAAGCAAACACAATTTACTTTCCAACTCTAGGACTACTCTGAAACGATTCTCATGATTGCTAACAATGCTTCATGATTATCAATCCTTATTCATGTTCCGTAATTATAAATTGTAATTATACTTATTTAAATACACAAATAAGTAAATTTAATGCCATGAAATACCAACCACATTATTAGTTCTTGCATCATGC	GUACUCUGGUCUCCCUUCAuuAAACGCACAAAUCUUUCGCCUUUUACUAAAGAUUUCCGUGGAGGGGGACACUUGAuGAGUCUAAGACUcaAUUUUUUGGU..UACCCGGCGAAAGCUGGGUC	::<<<<--<<<<<<<<<<<..--------<<<<<<<<___________>>>>>>>>--->>>>>>>>>>>------.>>>>--------..---------<..-<<<<<<______>>>>>>>	JABFQI010023336.1	1508-2028	Arthropoda	Insecta	Hymenoptera	Platygastridae
U5	GCA_022816925.1	Trichacis_sp._ZL-2020	9.9e-13	TTATTAAATTTTATTGATACTTTGTAAATTTTCGAAGAATATTAGAATGGAGGGCACCGCAGTTCTGTAGGTACGGTCCTGGTGGTATGGATTTATAGAGCGTTAGTTGGGTTTTTTGCCGGTAGAGGAATACCGGAATTTTCTACTCGCGCGAGAAATTGTAGCGTATGTCTTTATGAAGGGGCACAAATGTTGGATCTGTACTCTGGTCTCCCTTCATTACACGCATAAATCTTTCGCCTTTTACTAAAGATTTCCGTGGAGGGGGACACTTGATGAGTCTAGAACTCAATTTTTTGGTTACCCGGCGAAAGCTGGGTCATAAAAAAGGCAAACATAATTTTTCTTGTAGGTGAAAAATGTACAATTTTTTTAAGAATGACTATACCTGCCATGTCCTGTCGGAAAATGTAAAGAATCCTTTCTTCATTCAAATTATGGAC	GUACUCUGGUCUCCCUUCAuuACACGCAUAAAUCUUUCGCCUUUUACUAAAGAUUUCCGUGGAGGGGGACACUUGAuGAGUCUAGAACUcaAUUUUUUGGU..UACCCGGCGAAAGCUGGGUC	::<<<<--<<<<<<<<<<<..--------<<<<<<<<___________>>>>>>>>--->>>>>>>>>>>------.>>>>--------..---------<..-<<<<<<______>>>>>>>	JABFQI010092983.1	1252-1772	Arthropoda	Insecta	Hymenoptera	Platygastridae
U5	GCA_022816925.1	Trichacis_sp._ZL-2020	1.1e-12	TAAAAATTTTCAGTTCCATGATAATCAAATTAAATCAAGTTGTCTTTGATTGCGATAAAAGTAATGTCGAAAATCGATGTTTCGTGATACAAGAATAGCGTAGTACATAATTTTGTCGCGAGATGGACGACCATTTTCTGTTTTCCCACTTGAAAGTTTGTCAAGCAACTGCTTATATTTCGGTCAATTAGCTGCTTGCGTTACTCTGGTCTCTCTTCAGAAAACGCATAAATCTTTCGCCTTTTACTAAAGATTTCCGTGGAGAGGGACAATTGATGAGTCTACGGACTAATTTTTTTAGCGCCTGACGAAAGTCGGGCCAGAAAACAATGAAAACATAATCCACATAACCATATACTATTATTAATACAATTATTAATAATAATGCAACTTTGAGTTACCCCAACTCAAAGTTGACCAAGATAATGGTTTACCGGGGATTTCAAACTCTTGATGAGCAAATGAAGAGAAGCACAATTTCTATTGGAACCTGATAATGATGAAAAAAAAAAAATTGTAAT	UUACUCUGGUCUCUCUUCAgaAAACGCAUAAAUCUUUCGCCUUUUACUAAAGAUUUCCGUGGAGAGGGACAAUUGAuGAGUCUACGGACuaAUUUUUUUAG..CGCCUGACGAAAGUCGGGCC	::<<<<--<<<<<<<<<<<..--------<<<<<<<<___________>>>>>>>>--->>>>>>>>>>>------.>>>>--------..---------<..-<<<<<<______>>>>>>>	JABFQI010012098.1	3566-4086	Arthropoda	Insecta	Hymenoptera	Platygastridae
U5	GCA_022816925.1	Trichacis_sp._ZL-2020	2.7e-12	TAAAATAATATAGTTGTAGAAAATGCCGAACAGATTGATAATTTCAATAAAATAATGTATGGCAATGTATGGCACCAAATTATTCTTGTGCTTGAACGCGTTAGTAAGTATTTTTTCCGGTAGATGCTTGCCATGCATTTTCCTCTCACTAAGATGATCCTAATGCAGATGGATTATAAAGGGGCTCAATACTACTATCTCCACTCTGGTCTCCCTTCAGCAAACGCATAAATCTTTCGCCTTTTACTAAAGATTTCCGTGGAGGGGGACACTTGATGAGTCTACGACTCAATTTTTTGATCACCCGGCGAAAGCTGGGTCAGAAGAAATGTAAAACATAATACTCTTAAGAATTTTTTTTTATTCTACGTGATTGATGAACTGATATTATCAAAATTTGTCATCTTGTTTCCCCCCCCTATTCTGGCAACATAATTCATTGTGGACAGTACTCAATTCACAATTGTCAAATATCATAAACAATTACATTTGTCGGAGTTATATCTGTGGTTTCCCGGAAG	CCACUCUGGUCUCCCUUCAgcAAACGCAUAAAUCUUUCGCCUUUUACUAAAGAUUUCCGUGGAGGGGGACACUUGAuGAGUCUACGACUcaAUUUUUUGAU..CACCCGGCGAAAGCUGGGUC	::<<<<--<<<<<<<<<<<..--------<<<<<<<<___________>>>>>>>>--->>>>>>>>>>>------.>>>>--------..---------<..-<<<<<<______>>>>>>>	JABFQI010052467.1	1578-2098	Arthropoda	Insecta	Hymenoptera	Platygastridae
U5	GCA_022816925.1	Trichacis_sp._ZL-2020	5.5e-12	TTTTCTACTACTTTGTGCAATAGTTTAGTTTTCTGCCGGTAGGTGCTTACTCGTTGCGCCGTTCTCGCAACAAAACCGGTATAACAATGGTGTTAAGAAGGGTGACAATGGCACATCATGTATCTCTGGTCTCCCTTTATTATACGCATAAATCTTTCGCCTTTTACTAAAGATTTCCGTGGAGGGGGACACTTGATGAGTTTAAACTCGATTTTTTGAGCACCTGGCGAAAGCTGGGTCATAATCCAAGACAAACATAAAATATCTCTTTCTGCAGATATGAAATAAAGAATTCTTCGATTATAAGCAACGTCTGTCGACTCGAGCCTTTTTTTACCATATAGAATTATTAAAAAGAGATAGACATATACAAGTGTCATATTTACCGTCGCTTTTTAATAGTCCCAAGATGGCGAGTCGACAGATACTGATTATAAGCA	AUCUCU-GGUCUCCCUUUAuuAUACGCAUAAAUCUUUCGCCUUUUACUAAAGAUUUCCGUGGAGGGGGACACUUGA.UGAGUUUAAACUcgAUUUUUUGAG..CACCUGGCGAAAGCUGGGUC	::<<<<--<<<<<<<<<<<..--------<<<<<<<<___________>>>>>>>>--->>>>>>>>>>>------.>>>>--------..---------<..-<<<<<<______>>>>>>>	JABFQI010233476.1	152-670	Arthropoda	Insecta	Hymenoptera	Platygastridae
U5	GCA_022816925.1	Trichacis_sp._ZL-2020	2.6e-11	ACTTACGACAGCGGCTTCGATATTTGGGGAGGCGAGAACCTCGAGCTGTCGTTCAAAACGTGGATGTGCGGAGGTAACTTTTTCTACTACTTTGTGCAATAGTTTAGTTTTCTGCCGGTAGGTGCTTACTCGTTGCGCCGTTCTCGCAACAAAACCGGTATAACAATGGTGTTAAGAAGGGTGACAATGGTACATCATATATCTCTGGTCTTCCTTCATTATACGCATAAATCTTTCGCCTTTTACTAAAGATTTCCGTGGAGGGGGACACTGGATGAGTTTAAACTCCATTTTTTGAGCACCTGGCGAAAGCTGGGTCATAATCCAAGACAAACATAAAATATCTCTTTCAGATATGAAATAAAGAATTCTTCGATTA	AUCUCU-GGUCUUCCUUCAuuAUACGCAUAAAUCUUUCGCCUUUUACUAAAGAUUUCCGUGGAGGGGGACACUGGA.UGAGUUUAAACUccAUUUUUUGAG..CACCUGGCGAAAGCUGGGUC	::<<<<--<<<<<<<<<<<..--------<<<<<<<<___________>>>>>>>>--->>>>>>>>>>>------.>>>>--------..---------<..-<<<<<<______>>>>>>>	JABFQI010217675.1	1-379	Arthropoda	Insecta	Hymenoptera	Platygastridae
U5	GCA_022816925.1	Trichacis_sp._ZL-2020	4.5e-08	AAAACGCGGTAAACCGAGTAAGTTCAAATACTACTAATCAGGATTGCTTCATGTGAACCAGCCTTAATCTTTGCTACAAGAGTGGGAACCCCTTTCGAGTTCGGAATTCTGAGTTGTTTACGTTTCTCGAGGGTTCGGAATTACGAGACTGCAGTGTATAACGATCATGGTGTTAAAAAAGGTGACGACCAGGTTTTTGGCATTTCAGGTCTCCTTTCAGTACACGCATAAGTCTTTCGCCTTTTACTAAAGATTTCCGTGGAGGGAGACACTTGATACATATATTCAATTTTTCGAGCAACCGGCGAAAGCTGGACAGGGTCCCCTAACTTGGAGTCTCTGTCTCTTTCTGATCAACCCCTCAATTCTTTTCATTATGGCTGTTTTTTCTCACTTTTTTTAATTCCCAAGTTGGGACACCCTGAAGCTGGATCATAAACCAAGCTAAACACAAATGTTTTTTCAGCTTGTAGAAGATAAAGAATTAATTGAAATTACTGAATTATAATTTGCATAC	CAUUUCAGGUCUCCUUUCAguACACGCAUAAGUCUUUCGCCUUUUACUAAAGAUUUCCGUGGAGGGAGACACUUGA.UACAUAUAUUC-..AAUUUUUCGAgcAACCGGCGAAA--GCUGGAC	::<<<<--<<<<<<<<<<<..--------<<<<<<<<___________>>>>>>>>--->>>>>>>>>>>------.>>>>--------..---------<..-<<<<<<______>>>>>>>	JABFQI010005028.1	24-540	Arthropoda	Insecta	Hymenoptera	Platygastridae
U6	GCA_022816925.1	Trichacis_sp._ZL-2020	9.6e-26	CATTCATTACATTTTTGAATTCCTTTCGTTGTTCATTTTACATTTCAAATTAATCAAAACGTTATTGATCGAAAATACGAAATTCAAACGTAGATAGTTGCAAATTCAGTCAATAGATGGCTAACCGTTTTCAAAAATTCTCGCAACTCACGGTTCAAGCACCCTGGTAATATATAAGGAACAATCACACTTTTATAGTTGTACTTGCTTCGGCAGTACATATACTAAAATTGGAACGATACAGAGAAGATTAGCATGGCCCCTGCGCAAGGATGACACGCAAAATCGTGAAGCGTTCCACATTTTTTGCCAATGTTGCAAATTTTATTTTTTGACGGATTTTTATAAAAACTCGAACGTGATTGATCCGTACGAAAAGCGAGGGAAATTCGAATTCCGATACAAATCGTTGCACTTTTTTCCATTTCCAGCAGTTATAAAAAATTTTTTCTCATCAAATTAAATAATTTTTTCATTTTCGCTACTTAAAAAATGTAGAATTACGAT	GUACUUgcUUCGgCAGUACAUAUACUAAAAUUGGAACGAUACAGAGAAGAUUAGCAUGGCCCCUGCGCAAGGAUGACACGCAAAAUCGUGAAGCGUUCCACAUUUUU	<<<<<_..____._>>>>>::::::::::::::::::::::::::::::::::::::::::::::::::::::::::::::::::::::::::::::::::::::::	JABFQI010026721.1	931-1437	Arthropoda	Insecta	Hymenoptera	Platygastridae
U6	GCA_022816925.1	Trichacis_sp._ZL-2020	4.1e-21	CTCTTATTTTTGTCGAAACCTTATATTCGCTGATATAATAAAATTAGAATTGCGAACATATATGTTGTCATCTATTACGTATATATTGTCATATATACGTACTTGCTTCGGCAGTACATATACTAAAATTTGAATGATACAGAGAAAATTAGCATGGCCCCTGCGAAAGGATGACACCCAAAACCGTGAAGCGTTCCACATTTGTTATCGCTCCATGCTATAGGAAGTCATGTTACCTTGTAGTCGGTGCGCGGGCTTATGCCTACCTCCCCCGTGGAAGAAGGTGCCGTGCACTGCAAAAAGGAAAAAGTAGAAATATTGTAATTACATTCCGGAATATAATTGTCGAGTTGCGTTGAATCGTCTTTTATTCATTTCAACTCTTATTTTTGTCGAAACCTTATA	GUACUUgcUUCGgCAGUACAUAUACUAAAAUUUGAAUGAUACAGAGAAAAUUAGCAUGGCCCCUGCGAAAGGAUGACACCCAAAACCGUGAAGCGUUCCACAUUUGU	<<<<<_..____._>>>>>::::::::::::::::::::::::::::::::::::::::::::::::::::::::::::::::::::::::::::::::::::::::	JABFQI010275038.1	1-405	Arthropoda	Insecta	Hymenoptera	Platygastridae
U6	GCA_022816925.1	Trichacis_sp._ZL-2020	4.6e-20	CCAAGAATATTACTACGTTAAAAAGGAAAAATTAGAAATATTGTAATTACATTTCGGAATATAATTGTCGAGTTGCGTCGAATCGTCTTTTATTCATTTCAACTCTTATTTTTGTCGAATCCTTATATTCGCTGTTATAATAAATTTATAATTGCCAACATATTTGTTGTCATCTATTACGTATATGTTGTCATATATAAGTACTTGCTTCGGCAGTACATATACTAAAATTGGAATGATACAGAGAAAATTAACATGGCCCCTGCGCAATGATGACACCAAAAACCGTGAAGCGTTCCACATTTGTTATCGTCCCATGCTATGAGAAGTCGTGGTACCTTGTAGTCGGTGCGCGGGCTTAGGCCGACCTTCCTCGTGAGCGCAGGCCCCTACTCCTCAGTGCCTCTGGCTTCACCTCATCACGATCATTGCGATCATTCTAGGGTAAAGGACACTGGAGAGGAGGAGGGCAAAAGGAAAATGTGCTCTTGATGGAGGCCCGCAAAT	GUACUUgcUUCGgCAGUACAUAUACUAAAAUUGGAAUGAUACAGAGAAAAUUAACAUGGCCCCUGCGCAAUGAUGACACCAAAAACCGUGAAGCGUUCCACAUUUGU	<<<<<_..____._>>>>>::::::::::::::::::::::::::::::::::::::::::::::::::::::::::::::::::::::::::::::::::::::::	JABFQI010054197.1	263-769	Arthropoda	Insecta	Hymenoptera	Platygastridae
U6	GCA_022816925.1	Trichacis_sp._ZL-2020	0.00032	ACGATGTGCAATTACTAAGTTTAAACGAAGCTTATTTTGCCGCCAAAAGAAATTCTCAAATTTATAGATATCCAAGTTTTAGTTACTAATTCTGCCGATAGATGGCTACTTCCGAATTTTCACGTGTTTCTCGTAAGATGTATTTACGAGGGGTAGAGTAATATAATCCGCTCATGTAAAATATGGTACTTGCTTCGGCAGTACATACTAAGTACATATACTTAAATTTAAACGATACAGAGAAGATTAAATTTTATCAGAGAAATAAATTTCTGTGAAAAAAAAGAGAAGAGAAGATTAACATAGCCCACGTGTGTTCCACATTTTTTGTCCTTTTTGTCGTTTTTTTTCGAATGAAAACTTTAGAACAAGCTTTTATTTAAACTTTTTGATATTGGAGAACGTTGTTCTTGCCTTTTCTTTGCAAAATTTATTAATTCGCATACT	GUACA-..UACU.AAGUACAUAUACUUAAAUUUAAACGAUACAGAGAAGAU--------------------------------------------------------	<<<<<_..____._>>>>>::::::::::::::::::::::::::::::::::::::::::::::::::::::::::::::::::::::::::::::::::::::::	JABFQI010142734.1	448-894	Arthropoda	Insecta	Hymenoptera	Platygastridae
U6atac	GCA_022816925.1	Trichacis_sp._ZL-2020	7.3e-20	AGTTTCAGAAGGCTCTGGAATTTCCTAGAAAGTTCTAGAAGGTACAAAAAAATCTTAGAAGATTCTAGAAACATTTAATTATAAATTTTGTAATGCTTCATGGAATCTTAGGTACATTTTTCGATACGCGCAAAAGTTTCTCGCAAGTAGTGGGTAATGTACTCGCGTCATATAAAAGAAGCTTTTACTCAGTAGTTAGTGTGTTGTATGAAAGGAGAGACGTTTAGCACTCCCCTAGACAAGGATGGAACACATATAAATTGGTAAGGGCACTACCGCTGCTAGGCGGTACTTACCACATTTTTTGTGTCCTTGTTTGTTGTCAATAAATGTGGGGGAGGGGGAGGGGGTGTTTATTGTATTTATTGAATATTATAATTGAGTTTTGGGCTTGAGAATTTGCAAGTGAGAGGTGGTTTTCGGAGTTTCGTTAAATTTGGGCATTTTCTTATACTCTCGACTCTCCCAAATTTCACATTCTCAACTATCACACTCTCTCAAATGTCAA	GUGUUGUAUGAAAGGAGAGACGUUUAGCACUCCCCUAGACAAGGAUGGAACA------------------CAUAUAAAUUGGUaAGGGCACUACCGC-UGCUAGGCGGUACUUACCACAUUUUUUGU	::::::::::::::::::::::::::::::::::::::::::::::::::::<<<<____>>>>---------------<<<<.-------<<<<<<_______>>>>>>--->>>>::::::::::	JABFQI010114143.1	481-988	Arthropoda	Insecta	Hymenoptera	Platygastridae
7SK	GCA_902806795.1	Trichogramma_brassicae	0.0019	GGCTTGAGCGACCTTTCACCGGAAATCTTACGCGCTTTGATATCAGTGAAGTGAATAATTGCGGTCATTAATCTGCTCCCGTATGCGCTCCGGCTTCGGTCGGAGATCGCTCGGTCTGAGCGTTTAACTGAACGTCTCCTCATGGATCCGCGCTTTCCAAATTCAGGGGGGGGTGGTCGTCCGGCGAGGTTCATTTCCCAGGGTTCCCATTAAAGAGGCACTACAGTTGTAGTATGCCCTTTTTTGAATTTCGAAATAATTTTTTTTTTGTTTATTAATAAAATAAAAGGTAAAAATAAGCAAAGAATATATTTAAAATCTGTCCTCTTTATGATTTTAGTTCAATTTCTTTTTTTTTAATGTGAAAAATATCATGAACACATTAATTCTGCACATCGAACATCAATCGTTAAAATTCGTCTGAAACTACTCAAACGAGCACTTGA	GGG----------------------------------------------------u.....................u------------------------------------------------------------------------------------------------------------------------------------------------------------------------------------------------------------------------------------------------------------------------------------------------------------------------------------------------------------CCCAUUAAAGAGGCACUACAG..uUGUAGUAUGCCC..UU--UUUUG	<<<<<<<<-----<<<<<------<<<-<<<--<<<<<<<<--<<<<________~~~~~~~~~~~~~~~~~~~~~~~>>>>-->>>>->>>>>>>->>>------------>>>>>---------------------------------------------------------------------------------------------------------------------------------------------------------------------------------------------------------------------------------------------------------------------------------------------------------------->>>>>>>>--------<<<<<<<<__..._>>>>>-->>>:..:::::::::	CADCXV010000770.1	436307-436752	Arthropoda	Insecta	Hymenoptera	Trichogrammatidae
7SK	GCA_902806795.1	Trichogramma_brassicae	0.0087	CTCGTGTGGGCTCGATCGATGCTATCGCCGAAAAACATATACGTTGTAACTTTACATATGGAGTGAATAAAACCGGCACATTAATCGGCTCCCGTATGCACCCCGCGCGGCCTCTCTCCTCTGAGGGTCGCGTTGGGGTCCGCTCGGTCGATGCCCTTTAAATCGTACCGTCCTCGACTTCCGCGCTTTCCAAATTAAAGGGGGGTCGGGCCGAGGTTCATTTCCCATGGTTCCCAGACCAACGGCACTACAGTTCAGTAGTATGCCCTAATTTTTTTTCGTTTTTTTTGCATTATAAACTTTAAGCTTTGTTTATCGAATGCAATGAGCGCGGTAGATTTTACCATAGTAATTTTAAAAAGCGTAAGAATTTCTTTAAACCCAGTAGCAAATTACTGTATAAAACATAAGTGAGCTTCTTTTTTATTATTTGAATTTAATTGCTGCAAATCTTTCTACTAAAAAATATAAAATTTGTA	GGGGGU-------------------------------------------------cgggccgagguucauuucccaug---------------------------------------------------------------------------------------------------------------------------------------------------------------------------------------------------------------------------------------------------------------------------------------------------------------------------------------------------------GUUCCCAGACCAACGGCACUACAGuucAGUAGUAUGCCCuaAUUUUUUUU	<<<<<<<<-----<<<<<------<<<-<<<--<<<<<<<<--<<<<________~~~~~~~~~~~~~~~~~~~~~~~>>>>-->>>>->>>>>>>->>>------------>>>>>---------------------------------------------------------------------------------------------------------------------------------------------------------------------------------------------------------------------------------------------------------------------------------------------------------------->>>>>>>>--------<<<<<<<<__..._>>>>>-->>>:..:::::::::	CADCXV010000753.1	202069-202547	Arthropoda	Insecta	Hymenoptera	Trichogrammatidae
MRP	GCA_902806795.1	Trichogramma_brassicae	4e-18	CAAAAAGTCGCGAGCCAAGAAGAGGAGATCCAGCGAGGCGATATCCGCAGTCGGCGATCGATAAAATGGAAAAGACGCGCCGGAATACTTCCAGTCGAGCGACTACAGGTGGCTTTTGGCTTTGGGCCCGCAGTACCCGCAAGTGGCAGGATTTTTATCTTGGTTCGTATATAAGAGTCAAGCGTGTGTATGATAGGCATCAGTTCTCTCGAGTTCCACCACGGAGCCACACACGGAGTCCCCGTGACTCGAACCTATGCTCTGAGCGAAGGTCCTTGGATCTCTGGCAGCAAGTGCCGCGGCTCTAACGGCCGTTAGCCTCCGCTATCTTGCCCCTCGCGTCGGAGAGGACGTCCACGGGTGTGCAATAATTGCCCGTCCTGTTACGGACTGATCCGCGGGCAATGAGCGGAGTGTGTTGATCAAAGTAAAGCAATGTGATGAACGCGTGATTGGCATGCGAACATAACAGGGCCTACTCCGAGAAAACTGTACCCCTTCTTTTGTTTTTTCTCTCTTTATCAGACACCTTCTTCTCAGAAGGGCCTGCAGGAGGCTTGGAGCCCGTGCGCAGGAAGAGTTAACTACCCCCTCCCCACTGTCTCGCATTTGCCCAGGCCCGAAGACCTGTGGGACAGGGGAAACCTGGGGGTATACGTAGTGCATATGCACTACACCCTCCTCCTCCTCC	CAGUUC.UCUCGAGUUCCACCA-CGGAGC-CACACACGGAGUCCCC---GUGACUCGAA-CCUAUGCUCUGAGcGAAGGUCCUUGGAU-CUCUGGCAGCAAGUGCCGCGGCUCUAAC-GGCCGUUAGCCUCCGCUAUCUUGCCCcuc.gcguCGGAGAGGACguccacgggugugcaauaauugcccGUCC---uguuacGGACUGAUCCGC.GGGCaAUGAGCGGAGUGUGUUGAUCAAAGUAAAGCAAUGUGauGAACGCGUGA--UU----GGCAUGCGAACAUAACAGGGCCUACUCCGAGAAAACU	:[[[[[.[[[[[,,((((((,,<<<<<<<---------<<<<<<<____>>>>>>>--------->>>>>>>,.,,,,,,,,,,,,,,,,,,,<<<<_____>>>><<<<<<______>>>>>>,<<<---<<<<<<---<<<<........<<<<------.........................<<<<___~~~~~~>>>>--->>>>-.>>>>.->>>>>>->>>,,,,,,,,,,,,,,,,,,,,,,)))..))),<<<<<<_________>>>>>>,,,,,,,,,,,,,,,,,,,,]]]]]]]]]]	CADCXV010000983.1	1741950-1742640	Arthropoda	Insecta	Hymenoptera	Trichogrammatidae
MRP	GCA_902806795.1	Trichogramma_brassicae	3.8e-16	GCAAAAAGTCGCGAGCCAAGAAGAGGAGATCCAGCGAGGCGATATCCGCAGTCGGCGATCGATGAAATGGAAAAGACGCGCCGGAATACTTCCAGTCGAGCGACTATAGGTGGCTTTTGGCTTTGGGCCCGCAGTACCCGCAAGTGGCAGGATTTTTATCTTCGTTCGTATATAAGAGTCAAGAGTGTGTCAGTATTGCATCAGTTCTCTCGAGTTCCACCACGGAGCCACACACGGAGTCCCCGTGACTCAAACCTATGCTCTGAGCGAAGGTCCTTGGATCTCTGGCAGCAAGTGCCGCGGCTCTAACGGCCGTTAGCCTCCGCTATCTTTGCCCCTCGCGTCGGAGAGGACGTCCACGGGTGCGCAATAATTGCCCGTCCTGTTACGGACTGATCCGCGGGCAATGAGCGGAGCGTATTGATCAAAGTAAAGCAATGTGATGAACGCGTGATTGGCATGCGAACATAACAGGGCCTACTCCGAGAAACTGTACCCCCTTCTTTTGTTTCTTTTTTTTTCATGCTTAAAATAATCTTTACCTAATTTTACAGCTTATGATTTGATGAATTATTGAATGAGATGAGTCTCTCGAACATATTTTTTTTCTATACGTACCGACTATAAAATGTTTTTTTGGCTACTTTTAGATCTGATCTTGTAATGAATAATATGCCATCACTTTGGCAATTT	UCAGUUcUCUCGAGUUCCACCA-CGGAGC-CACACACGGAGUCCCC---GUGACUCAAA-CCUAUGCUCUGAGcGAAGGUCCUUGGAU-CUCUGGCAGCAAGUGCCGCGGCUCUAAC-GGCCGUUAGCCUCCGCUAUCUUUGCCccucgcguCGGAGAGGACguccacgggugcgcaauaauugcccGUCC---uguuacGGACUGAUCCGCgGGCA.AUGAGCGGAGCGUAUUGAUCAAAGUAAAGCAAUGUGauGAACGCGUGA--UU----GGCAUGCGAACAUAACAGGGCCUACUCCGAGAAACUG	:[[[[[.[[[[[,,((((((,,<<<<<<<---------<<<<<<<____>>>>>>>--------->>>>>>>,.,,,,,,,,,,,,,,,,,,,<<<<_____>>>><<<<<<______>>>>>>,<<<---<<<<<<---<<<<........<<<<------.........................<<<<___~~~~~~>>>>--->>>>-.>>>>.->>>>>>->>>,,,,,,,,,,,,,,,,,,,,,,)))..))),<<<<<<_________>>>>>>,,,,,,,,,,,,,,,,,,,,]]]]]]]]]]	CADCXV010000983.1	1605325-1606017	Arthropoda	Insecta	Hymenoptera	Trichogrammatidae
U1	GCA_902806795.1	Trichogramma_brassicae	5.9e-39	TAAATTGATTACATTTTGTTTACCATACATCGATTCAAATAGCCGCTGTGACACTATGCCGTACGATCTACGCGCAGAGTATACTCATCCCGCTCTAGTTTACGTATCGCTCACTAGATGGCTTCGGCGCAACAAATCGCAACCCCTAAGCGAAGCATGGCCCAGCGTGTACTTAGCGGGGAGCGAGACCGGCCTCAAGCATACTTACCTGGCGCAGAGGCTACCGTGATCATGAAGGCGGTTCCTCCAGGGTGAGGCCCTCTCATTGCACTACGATTGGGTTGACCCCTGCGAATATCCCTAATGTGGATATCTCGGGCGTATAATTTTTGTTAGCCGGGTCTGCGTTCGCGCTAACCCGATAAATCAATCCAAAATTAATATCTCGTCTAGAGAAGCGAGCAGCTGAAAAATCGCATCCATGTCAGCTGTTTGTAGCTCGGTGGCGACGTGGTGTGAATGTCGAGGCTCTATGCTCTGTGTAGCTCTAGTCAATCGATGTTGAAATTGTCTAGCCCAGTCAAGTTAGAATAGACTTTTCGATGATATAATATTATTAATTT	AUACUUACCUGGCGCAG.AGGC.UACCGUGAUCAUGAAGGCGGUUCCUCCAGGGUGAGGCCCUCUCAUUGCACUA..CGA-UUGGGUUGACCCCUGCGAAUAUCCCUAAuGU..GGAUA-UCUCGGGCGUAUAAUUUUUGUUAG-CCGGG-UCUGCGUUCG................CGCUAACCCGAU	:::::::::::((((<<.<<<<.-<<<<<__________>>>>>>>>>>><<<<-<-<<<-<<<<<_________.._>>->>>->>>-->>>>>,<<<<<<-<<____.__~~>>->>->->>>,))))---------------<<<<<-<-<<<<____~~~~~~~~~~~~~~~~>>>>->>>>>>:	CADCXV010000880.1	114755-115317	Arthropoda	Insecta	Hymenoptera	Trichogrammatidae
U1	GCA_902806795.1	Trichogramma_brassicae	9.8e-39	GATCTTTGTATTTGAAGCGCCTTGTGCTCTCCAAAAAAAGTAGAGGTAGTGGGGGTTTATGAAATTTTCGTCTAGTTCTTGGAGTTACATCTAGAGGGCAAATCTCAAAATAGATCATGCTAGCGGTGTAGGATTTTCAAACTCCCTAGAGAAAAAGTAAAGTTGAGTATAGAAGTACAGGCTCGCTAGCTGGCCAAAGCATACTTACCTGGCGCAGAGGCTACCGTGATCAACAAGGCGGTTCCTCCAGGGCGAGGCCCATCCATTGCACTACGGTTGGGTTGACCCTTGCGAATATCCCTAATGTGGATATCTCGGGCGTATAATTTTTGTTAGCCGGGACTGCGTTCGCGCTATCCCGAATAAACCAACTCAAAAACAATTGAATCTGACTATAGGTTAGTCGAGAACATGTTGACAAAGATTATATTGTCATTGAAAAATATTGCGAGGACAATCTAAAAATCGAATTTTCAATTCAGTATTCTAAAAGTTTTGTTGAATATATTACATTAAAAATCTCTACGGCGAGTCTTAGTTTGATGTTTTATAGGGCACAATA	AUACUUACCUGGCGCAG.AGGC.UACCGUGAUCAACAAGGCGGUUCCUCCAGGGCGAGGCCCAUCCAUUGCACUA..CGG-UUGGGUUGACCCUUGCGAAUAUCCCUAAuGU..GGAUA-UCUCGGGCGUAUAAUUUUUGUUAGCCGGGA--CUGCGUUCG................CGCUA-UCCCGA	:::::::::::((((<<.<<<<.-<<<<<__________>>>>>>>>>>><<<<-<-<<<-<<<<<_________.._>>->>>->>>-->>>>>,<<<<<<-<<____.__~~>>->>->->>>,))))---------------<<<<<-<-<<<<____~~~~~~~~~~~~~~~~>>>>->>>>>>:	CADCXV010000678.1	215412-215973	Arthropoda	Insecta	Hymenoptera	Trichogrammatidae
U1	GCA_902806795.1	Trichogramma_brassicae	1.1e-38	CGCATACATATACATACGCGCAGTCAGCTGTCAATCGTTACGTTACGAGTCCCCATCTTTCGCACGTATCTAGTTTTCCGCTGGACCGCTAGGCGGCGTTTGCACTTTTGTCGCCACGAAAATCCTATAGCTCCGCGAGTACTCGCAAAAGAAAGAGTCGAGTTCCGTAGTCAAGTAGGGGCTCGCGAGCTGGCCAAAGCATACTTACCTGGCGCAGAGGCTACCGTGATCACGAAGGCGGTTCCTCCAGGGCGAGGCCCATCCATTGCACTACGGTTGGGTTGACCTCTGTGAATATCCCTAATGTGGATATCTCAGGCGTATAATTTTTGTTAGCCGGGTCTGCGTTCGCGCTAACCCGATAAATCAATCCAAAAATAATTTCCCATCCTGCATGGGACAATGACTGAGAAGGAGAAATTCTGATCAGTTGTCGAGAATCAGACTGACACACTGTCTGTAACCCGCGTACAACAGCGAGAGGAGCTCGTATTTACTGACTAAACTGAGCTCAAATGATGCTATGACAATGAATGTTTGTTTACATTACCTACAATATTATT	AUACUUACCUGGCGCAG.AGGC.UACCGUGAUCACGAAGGCGGUUCCUCCAGGGCGAGGCCCAUCCAUUGCACUA..CGG-UUGGGUUGACCUCUGUGAAUAUCCCUAAuGU..GGAUA-UCUCAGGCGUAUAAUUUUUGUUAG-CCGGG-UCUGCGUUCG................CGCUAACCCGAU	:::::::::::((((<<.<<<<.-<<<<<__________>>>>>>>>>>><<<<-<-<<<-<<<<<_________.._>>->>>->>>-->>>>>,<<<<<<-<<____.__~~>>->>->->>>,))))---------------<<<<<-<-<<<<____~~~~~~~~~~~~~~~~>>>>->>>>>>:	CADCXV010000025.1	203882-204444	Arthropoda	Insecta	Hymenoptera	Trichogrammatidae
U1	GCA_902806795.1	Trichogramma_brassicae	1.1e-38	CTTTGAATCGAAGCGCCTCACTCTCTCCCTAAAGTAGGCAGAGGTAGAGGGGATTTTCGAAATTTCCGTCTAGTTTTTGGCGTCGCGCCTAGAGGGCGAGTCTCGAAATAGATCAACGCCACGGGGATAGGATTTTGGAGACCCGCAAGAGAATAAGTCGAGTTCCGTAGTCAAGTAGGGGCTCGCGAGCTGGCCAGAGCATACTTACCTGGCGCAGAGGCTACCGTGATCACGAAGGCGGTTCCTCCAGGGCGAGGCCCATCCATTGCACTACGGTTGGGTTGACCTCTGTGAATATCCCTAATGTGGATATCTCAGGCGTATAATTTTTGTTAGCCGGGTCTGCGTTCGCGCTAACCCGATAAGTCAATCCAAAAATAAGTGCTTCTAACCAAGAAGCTCCAAAACACGTGTATGTACTATGTACACGCATACATGCGACGTGTGTCTTCTAGGTTACTTTTTGATGTATTTCTTATTATATTCACATAATCTTCAACGCTATCATAAATGGTGCGATCAAAATTGCCAAAATAAATTCGAGTCCAACAAATTATTAAATT	AUACUUACCUGGCGCAG.AGGC.UACCGUGAUCACGAAGGCGGUUCCUCCAGGGCGAGGCCCAUCCAUUGCACUA..CGG-UUGGGUUGACCUCUGUGAAUAUCCCUAAuGU..GGAUA-UCUCAGGCGUAUAAUUUUUGUUAG-CCGGG-UCUGCGUUCG................CGCUAACCCGAU	:::::::::::((((<<.<<<<.-<<<<<__________>>>>>>>>>>><<<<-<-<<<-<<<<<_________.._>>->>>->>>-->>>>>,<<<<<<-<<____.__~~>>->>->->>>,))))---------------<<<<<-<-<<<<____~~~~~~~~~~~~~~~~>>>>->>>>>>:	CADCXV010000684.1	257156-257718	Arthropoda	Insecta	Hymenoptera	Trichogrammatidae
U1	GCA_902806795.1	Trichogramma_brassicae	1.1e-38	ATTGGAATCGAAGCGCCTCACTCTCTCCCTAAAGTAGACAGAGGTAGAGGGGATTTTCGAAATTTCCGTCTAGTTTTTGGCGTCGCGCCTAGAGGGCGAGTCTCGAAATAGATCAACGCCACGGGGATAGGATTTTGGAGACCCGCAAGAGAATAAGTCGAGTTCCGTAGTGAAGTAGGGGCTCGCGAGCTGGCCAAGGCATACTTACCTGGCGCAGAGGCTACCGTGATCACGAAGGCGGTTCCTCCAGGGCGAGGCCCATCCATTGCACTACGGTTGGGTTGACCTCTGTGAATATCCCTAATGTGGATATCTCAGGCGTATAATTTTTGTTAGCCGGGTCTGCGTTCGCGCTAACCCGATAAATCAATCCAAAAATAAATTTCCCTAACCTAATTGCTGCCGAACACGTGTTTGGTGTGTACATGTGTACACTCAAATACTTCAAAGTTCAATATTCATGACACATACTTTTAACCTCATCAGCTGATAAATCTGTTCGTGTAACAAGAATCGCTCACTTTTAAATGTTCTAGTAGTTGCAACAATTTGATTTTCAATTG	AUACUUACCUGGCGCAG.AGGC.UACCGUGAUCACGAAGGCGGUUCCUCCAGGGCGAGGCCCAUCCAUUGCACUA..CGG-UUGGGUUGACCUCUGUGAAUAUCCCUAAuGU..GGAUA-UCUCAGGCGUAUAAUUUUUGUUAG-CCGGG-UCUGCGUUCG................CGCUAACCCGAU	:::::::::::((((<<.<<<<.-<<<<<__________>>>>>>>>>>><<<<-<-<<<-<<<<<_________.._>>->>>->>>-->>>>>,<<<<<<-<<____.__~~>>->>->->>>,))))---------------<<<<<-<-<<<<____~~~~~~~~~~~~~~~~>>>>->>>>>>:	CADCXV010000684.1	267269-267831	Arthropoda	Insecta	Hymenoptera	Trichogrammatidae
U1	GCA_902806795.1	Trichogramma_brassicae	2.3e-38	GCAATCTGAAATAAAACGGTATTATGCTACACACGCTACGCCGTACGCGTGCTACAGGCTACATCATCAGTCATAGTTCGAAAATAATTCAATAGATGGCGTAAGCCCAAAATGTGCTCAGAGACGCGTATGAGACATTTAGTTCGCGCAGAGAGTTGTGGACGAAAATGTTTAAGTAGACACGCGGCGAATGCCAAAGCATACTTACCTGGCGCAGAGGTTACCGTGATCAACAAGGCGGTTCCTCCAGGGCGAGGCCCTTTCATTGCACTACGATTGGGTTGACCCTTGCGAATATCCCTAATGTGGATATCTCGGGCGTATAATTTTTGTTAGCCGGGACTGCGTTCGCGCTATCCCGAATAATTCAATCCAAAATTAAGTAACCGACTTTCAATAGAGAGCGGCATCAGGCTGTTCATTCATGCATGTCATTGATGTTCGAGCGGCCGGTTGCATAGCTGAAGATCTTTATATGTATTGCTTTTAGACTCTTTACTTCTTCTTATACACTTAAAATCTAAGATGAAAATTTAAAAATTAATACATGGGAAATAATTTA	AUACUUACCUGGCGCAG.AGGU.UACCGUGAUCAACAAGGCGGUUCCUCCAGGGCGAGGCCCUUUCAUUGCACUA..CGA-UUGGGUUGACCCUUGCGAAUAUCCCUAAuGU..GGAUA-UCUCGGGCGUAUAAUUUUUGUUAGCCGGGA--CUGCGUUCG................CGCUA-UCCCGA	:::::::::::((((<<.<<<<.-<<<<<__________>>>>>>>>>>><<<<-<-<<<-<<<<<_________.._>>->>>->>>-->>>>>,<<<<<<-<<____.__~~>>->>->->>>,))))---------------<<<<<-<-<<<<____~~~~~~~~~~~~~~~~>>>>->>>>>>:	CADCXV010000645.1	602441-603002	Arthropoda	Insecta	Hymenoptera	Trichogrammatidae
U1	GCA_902806795.1	Trichogramma_brassicae	6.7e-38	TATCTGTCTCGAGCCACACCGAACGCGCAGTATAGCGGCTCGAGTCGGGTATATTCGTCTGCTGAGCACGTAGTTCTCTCATCTGCCACTGCGCGGCCCCTCCGAAATTCGTCCACGTCTTAGGTATGCTGCTGTTTGAAACCCGCAAGAGAAAAAGTAAAGTTCAGCATTGAAGTAGGGGCTCGCTAGCTTGCCAAAGCATACTTACCTGGCGCAGAGGCTACCGTGATCAACAAGGCGGTTCCTCCAGGGCGAGACCCTCTCATTGCACTACGATTGGGTTGACCCTTGCGAATATCCCTAATGTGGATATCTCGGGCGTATAATTTTTGTTAGCCGGGACTGCGTTCGCGCTATCCCGAATAATACAATCCAAAAATAAATATCTCTTACATGAGCGGCGTTTTGAAAACGTCTACCTGCTAAACGTGACTTGATCAATTATATTACAACCGTCATTGGATGTAAATTTTCTTAATCTTGTGTTTAAGAGAACTTGCTTGTTGTAGCATTTTATAATGAAAAAATAGTCTGTTTAAATTAAATTCGCTATTTATTACTA	AUACUUACCUGGCGCAG.AGGC.UACCGUGAUCAACAAGGCGGUUCCUCCAGGGCGAGACCCUCUCAUUGCACUA..CGA-UUGGGUUGACCCUUGCGAAUAUCCCUAAuGU..GGAUA-UCUCGGGCGUAUAAUUUUUGUUAGCCGGGA--CUGCGUUCG................CGCUA-UCCCGA	:::::::::::((((<<.<<<<.-<<<<<__________>>>>>>>>>>><<<<-<-<<<-<<<<<_________.._>>->>>->>>-->>>>>,<<<<<<-<<____.__~~>>->>->->>>,))))---------------<<<<<-<-<<<<____~~~~~~~~~~~~~~~~>>>>->>>>>>:	CADCXV010000678.1	214455-215016	Arthropoda	Insecta	Hymenoptera	Trichogrammatidae
U1	GCA_902806795.1	Trichogramma_brassicae	7.6e-38	TAAATTTTGTTTCGTATCGGTCGTTTATTACGATTCCAATACATCCGGTGACGCTATGACATACGATTTACTCGCAGAGTATTTTTATCCCGGAATAGTTTACGTTTTTCTCACCAGATGGCTTGGCCGCTTTGAATCGCAACCCACAAACGAAGCATGGGTCAGCGTGTACTTAAAGGGGAGCGAAACCAGCCTCGAGCATACTTACCTGGCGCAGAGGCTACCGTGATCACGAAGGCGGTTCCTCCAGGGCGAGACCCTCTCATTGCACTACGATTGGGTTGACCCTTGCGAATATCCCTAATGCGGATATCTCGGGCGTATAATTTTTGTTAGCCGGGACTGCGTTCGCGCTATCCCGATTCATCAATCCAAAAATAATTTCTCGTCTCGAGAAGGGCGAGCAGCTGTCAGCATCGCATCGATGTCAGCTGAATGTAGCTCGGTGGTGACTGTCGAGCGTGTGTAATTGTAGTCAATCGACGTTGGTATTCTCTAGCCCAGTCGAACTAGAAAACTAGACGTTTTGATATTATGAAATAACAAATTTTTCAGATTGTGGC	AUACUUACCUGGCGCAG.AGGC.UACCGUGAUCACGAAGGCGGUUCCUCCAGGGCGAGACCCUCUCAUUGCACUA..CGA-UUGGGUUGACCCUUGCGAAUAUCCCUAAuGC..GGAUA-UCUCGGGCGUAUAAUUUUUGUUAG-CCGGG-ACUGCGUUCG................CGCUAUCCCGAU	:::::::::::((((<<.<<<<.-<<<<<__________>>>>>>>>>>><<<<-<-<<<-<<<<<_________.._>>->>>->>>-->>>>>,<<<<<<-<<____.__~~>>->>->->>>,))))---------------<<<<<-<-<<<<____~~~~~~~~~~~~~~~~>>>>->>>>>>:	CADCXV010000424.1	376182-376744	Arthropoda	Insecta	Hymenoptera	Trichogrammatidae
U1	GCA_902806795.1	Trichogramma_brassicae	7.6e-38	TAAATTTTGTTTCGTATCGGTCGTTTATTACGATTCCAATACATCCGGTGACGCTATGACATACGATTTACTCGCAGAGTATTTTTATCCCGGAATAGTTTACGTTTTTCTCACCAGATGGCTTGGCCGCTTTGAATAGCAATCCACAAGCGAAGCATGGGTCAGCGTGTACTTAAAGGGGAGCGAAACCAGCCTCGAGCATACTTACCTGGCGCAGAGGCTACCGTGATCACGAAGGCGGTTCCTCCAGGGCGAGACCCTCTCATTGCACTACGATTGGGTTGACCCTTGCGAATATCCCTAATGCGGATATCTCGGGCGTATAATTTTTGTTAGCCGGGACTGCGTTCGCGCTATCCCGATTCATCAATCCAAAAATAATTTCTAGTCTCGAGAAGCGTGAGCAGCTGTCAGCATCGCATCGATGTCAGCTGAATGTATCTCGGTGGTGACGCGGTGTGACTGTCGAGCGTGTGTAATTGTAATGGGTGTAATGGTTAGGTAAAAATGATTTTGTCTAATGATAAATATAGTAGGGTTCGTGCACTAGGTTTCGTAGGGCT	AUACUUACCUGGCGCAG.AGGC.UACCGUGAUCACGAAGGCGGUUCCUCCAGGGCGAGACCCUCUCAUUGCACUA..CGA-UUGGGUUGACCCUUGCGAAUAUCCCUAAuGC..GGAUA-UCUCGGGCGUAUAAUUUUUGUUAG-CCGGG-ACUGCGUUCG................CGCUAUCCCGAU	:::::::::::((((<<.<<<<.-<<<<<__________>>>>>>>>>>><<<<-<-<<<-<<<<<_________.._>>->>>->>>-->>>>>,<<<<<<-<<____.__~~>>->>->->>>,))))---------------<<<<<-<-<<<<____~~~~~~~~~~~~~~~~>>>>->>>>>>:	CADCXV010000424.1	407888-408450	Arthropoda	Insecta	Hymenoptera	Trichogrammatidae
U1	GCA_902806795.1	Trichogramma_brassicae	7.6e-38	TAAATTTTGTTTCGTATCGGTCGTTTATTACGATTCCAATACATCCGGTGACGCTATGACATACGATTTACTCGCAGAGTATTTTTATCCCGCAATAGTTTACGTATCGCTCACCAGATGGCTTGGCCGCTTTGAATAGCAATCCACAAGCGAAGCATGGGTCAGCGTGTACTTAAAGGGGAGCGAAACCAGCCTCGAGCATACTTACCTGGCGCAGAGGCTACCGTGATCACGAAGGCGGTTCCTCCAGGGCGAGACCCTCTCATTGCACTACGATTGGGTTGACCCTTGCGAATATCCCTAATGCGGATATCTCGGGCGTATAATTTTTGTTAGCCGGGACTGCGTTCGCGCTATCCCGATTCATCAATCCAAAAATAATTTCTCGTCTCGAGAAGGGCGAGCAGCTGTCAGCATCGCATCGATGTCAGCTGAATGTAGCTCGGTGGTGACTGTCGAGCGTGTGTAATTGTAGTCAATCGACGTTGATATTCTCTAGCCCAGTCGAACTAGAAAACTAGACGTTTTGATATTATGAAATAACAAATTTTTCAGATTGTGGC	AUACUUACCUGGCGCAG.AGGC.UACCGUGAUCACGAAGGCGGUUCCUCCAGGGCGAGACCCUCUCAUUGCACUA..CGA-UUGGGUUGACCCUUGCGAAUAUCCCUAAuGC..GGAUA-UCUCGGGCGUAUAAUUUUUGUUAG-CCGGG-ACUGCGUUCG................CGCUAUCCCGAU	:::::::::::((((<<.<<<<.-<<<<<__________>>>>>>>>>>><<<<-<-<<<-<<<<<_________.._>>->>>->>>-->>>>>,<<<<<<-<<____.__~~>>->>->->>>,))))---------------<<<<<-<-<<<<____~~~~~~~~~~~~~~~~>>>>->>>>>>:	CADCXV010000424.1	416109-416671	Arthropoda	Insecta	Hymenoptera	Trichogrammatidae
U1	GCA_902806795.1	Trichogramma_brassicae	7.6e-38	TACTTTTTGTTTACTATCGGTCATTTATTACGATTCCAATACACGCGTTGATGCTATGACATACGATTTACTCGCAGAGTATTTTCATCCCGCAATAGTTTACGTATCGCTCACCAGATGGCTTGGCCGCTTCGAATGGCAACCCACAAAAGAAGTATGGGTCAGCTTATACTTAAAGGGGAGCGAAACCAGCCTCGAGCATACTTACCTGGCGCAGAGGCTACCGTGATCACGAAGGCGGTTCCTCCAGGGCGAGACCCTCTCATTGCACTACGATTGGGTTGACCCTTGCGAATATCCCTAATGCGGATATCTCGGGCGTATAATTTTTGTTAGCCGGGACTGCGTTCGCGCTATCCCGATTCATCAATCCAAAAATAATTTCTAGTCTCGAGAAGGGCGAGCAGCTGTCAGCATCGCATCGATGTCAGCTGAATGTAGCTCGGTGGTGACGCGGTGTGATTGTCGAGCGTGTGTTATTGCAGTCAATCGACGTTGATGTTCTCTAGCATAGTAGGACTAGAAAACTAGACGTTTTGATAATATGAAATAACAAATTTTTC	AUACUUACCUGGCGCAG.AGGC.UACCGUGAUCACGAAGGCGGUUCCUCCAGGGCGAGACCCUCUCAUUGCACUA..CGA-UUGGGUUGACCCUUGCGAAUAUCCCUAAuGC..GGAUA-UCUCGGGCGUAUAAUUUUUGUUAG-CCGGG-ACUGCGUUCG................CGCUAUCCCGAU	:::::::::::((((<<.<<<<.-<<<<<__________>>>>>>>>>>><<<<-<-<<<-<<<<<_________.._>>->>>->>>-->>>>>,<<<<<<-<<____.__~~>>->>->->>>,))))---------------<<<<<-<-<<<<____~~~~~~~~~~~~~~~~>>>>->>>>>>:	CADCXV010000491.1	212477-213039	Arthropoda	Insecta	Hymenoptera	Trichogrammatidae
U1	GCA_902806795.1	Trichogramma_brassicae	1.4e-32	GCACCGTCGCTTTATATATGTACAGCTGTAGCGAGCTCGTCGCGCGAGAGACGATAAATAATGTAAGGAGCGAGAAAGAGTCAAGTGTGCGGATATCTCTGTGTGTATGTGCTCACCAGATGGCTCGGAAGCTTTGAATCTCAACCCACGGGCGAAGCATTGGTCAGCGTGTACTTAAAGGGGTGCGAAACCAGCTTCGAGCACTTACCTCGCGCAGAGGCTACCGCGATCACGAAGGCGGTTCCTCCGGGCGAGACCCTCTCATTGCACCACGATTGGGTTGACCCTTGCGAATATTCCTAATGTGGATATCTCGGGCGTATAATTTTTGTTAGCCGGGACTGCGTTCGCGCTGTCCCGAATTGATAAATCCAAAAATAATTTCTCGTCTCCAGAAGCGGGAACAGCTGTAAGCATCGCTTCGATGTCAGCTGAATGTAGCTCGATGGTGATGAAATTCTTCAATCGCGCCCAACAAGAAAACTAGACGTTTTGATGATACATGAAATAACAAATTTTCTAGATTGTGGTGTGGTTAGGTAAAAATGATTTTGTCTAATG	GCACUUACCUCGCGCAG.AGGC.UACCGCGAUCACGAAGGCGGUUCCUCC-GGGCGAGACCCUCUCAUUGCACCA..CGA-UUGGGUUGACCCUUGCGAAUAUUCCUAAuGU..GGAUA-UCUCGGGCGUAUAAUUUUUGUUAGCCGGGA--CUGCGUUCG................CGCUG-UCCCGA	:::::::::::((((<<.<<<<.-<<<<<__________>>>>>>>>>>><<<<-<-<<<-<<<<<_________.._>>->>>->>>-->>>>>,<<<<<<-<<____.__~~>>->>->->>>,))))---------------<<<<<-<-<<<<____~~~~~~~~~~~~~~~~>>>>->>>>>>:	CADCXV010000446.1	209962-210522	Arthropoda	Insecta	Hymenoptera	Trichogrammatidae
U1	GCA_902806795.1	Trichogramma_brassicae	7.7e-32	CAAAGCCATCGTACACACTATATAGGCTGCTGCTGCGGGCAGCCGATCGTCGATTGTTTAAACATCTCTGCGCTATTGGCGAGTTTCCTCGGATGCGCACCAGGCCGCGCCCGGCCTAAAAAACCAACGTTCGATTTTTCCCTATAAACAAATTGTCGCCGGGAACGCAGAAAAGGAGGCGAGCCAGCCCCGACGAGTCATAACTTACTTGGCGTGGAGGAGTGCCGCGATCAGGAAGGCGGCTCCTTCTGGGCGAGACCGGGCCATTGCACTTGGCGGTCCGGTTGAGCCTTGCGGCTACCCCTAAAGCGGGCAGCCGAGCGCATAATTTTTGGTAGTCGGGATGTGCGTTCGCGCTATTCCCGGATAAGCTCAAGTCGAAAAATAAATCTCTCTCTCTCTCTCTCTCTCTCCTCGAGGCTAACCTATTTCTCGCGGCCGCGTTTGAGGTTCGTTTGTTTGTTTTGTTAGTTGGGGTTGGGTGGAGGTTATTCGCGTTGGAAATTCTCAACTGTAAAATATTTTTCGCCGTCGATCGGATATATCAGTCGCCGTAAGCGAGGCAC	UAACUUACUUGGCGUGG.AGGAgUGCCGCGAUCAGGAAGGCGGCUCCUUCUGGGCGAGACCGGGCCAUUGCACUUggCGG-UCCGGUUGAGCCUUGCGGCUACCCCUAAaGC..GGGCA-G-CCGAGCGCAUAAUUUUUGGUAGUCGGGA-UGUGCGUUCG................CGCUAUUCCCGG	:::::::::::((((<<.<<<<.-<<<<<__________>>>>>>>>>>><<<<-<-<<<-<<<<<_________.._>>->>>->>>-->>>>>,<<<<<<-<<____.__~~>>->>->->>>,))))---------------<<<<<-<-<<<<____~~~~~~~~~~~~~~~~>>>>->>>>>>:	CADCXV010001560.1	986967-987532	Arthropoda	Insecta	Hymenoptera	Trichogrammatidae
U1	GCA_902806795.1	Trichogramma_brassicae	1.4e-14	GCTCCCCTCTCTCTCTCCACTTTGTTGCCGCGCGCTACTCTACGTACCGAGAGAGCAGTTCGCTACTATATATTATTCTCAAGCTGCTATTATACAGTTTACGTACTTCCCGCTTGATGGCTGGGCGCTTTGAATCGCGATACTCACGAGCGAAAAATTATATCGCGTGTACTTAAATTTCGATTTGACATTAGCCTGTATTACATCTCGGCATAGTGGTTTGCGGTGATCACGAAGGCTGCTGCCCCAGGCGAAGACTCTGTCATTGCACTACGACAGGGCCGCCTGCGACTATCCCCAAGTGGTATATCGTGTGCCAAATTTTTTTTTTGGGGACGACACAAACATCGTCCCTGCTAGAATAATTAAAAATTAAATTCCGCGAGCATCGCATCGATGTCAGCTGTCGAGCGTGTGTAATTGATGATATGAAATGATAAATTTTTTAAAAAATTTGGGATCAATTATCAAACCGTATTTACACTGCGATCGAATTGACACTATATAGTTAACAACGTTGAAACTACCCAAGTTTGACAGAAATCAAAATACTACTA	UUACAU-CUCGGCAUAGuGGUU.UGCGGUGAUCACGAAGGCUGCUGCCCCAGGCGAAGACUCUGUCAUUGCACUA..CGA-CAGG-GC--CGCCUGCGACUAUCCCCAA.GU..GG-UA-UAUCGUGUGCCAAAUUUUUUUUU--UGGGG-ACGACACAAA................CAUCGUCCCUGC	:::::::::::((((<<.<<<<.-<<<<<__________>>>>>>>>>>><<<<-<-<<<-<<<<<_________.._>>->>>->>>-->>>>>,<<<<<<-<<____.__~~>>->>->->>>,))))---------------<<<<<-<-<<<<____~~~~~~~~~~~~~~~~>>>>->>>>>>:	CADCXV010000745.1	471187-471743	Arthropoda	Insecta	Hymenoptera	Trichogrammatidae
U1	GCA_902806795.1	Trichogramma_brassicae	1.9e-10	TTAGTCGTATAAGATTTCGTCATTATCATTATCTTCAATAAATATTATTTTTCTCACTCTAACCTAAAATATGCTTTTATCTGGAAAAAATCACGAAACAATCTTAAGTAGAATGATGATTTATAATTTTCATCCATTTCAAATCGAAATATAATTAAACAAGAATATAGTTCTAGATAAGTAGCGAATCATACAAAAAAATACTTACCTGGCGCAGAGGCTACCTTTATGACGGAAGCAGTTTCTCCAGGCCCAGGTCCACCAATTATACTTAAGTTGGGTCGATCTCTGTGAATATCCCTAACGTGAATATCTCAAGCGTAAAATTTTGAGTCAGAATCAAAATTGTTCACTAGTGGCTCTGAATTAAATTTTTCATTTTATCAATTACTTCGATGAAAAAAATTTAATAATTTTGTTAAAAAAAATATTTCGATATCATCAAAACATTTATCAATTTTCAGAAAAATCCTTATTGAAGCTATAGATGACTCGGCGAAGTGGAGTACTGACGATGAACACATACTGCTGATTTTTAACTATGACCTTGAGCACGCCTTTACAC	AUACUUACCUGGCGCAG.AGGC.UACCUUUAUGACGGAAGCAGUUUCUCCAGGCCCAGGUCCACCAAUUAUACUU..AAG-UUGGGUCGAUCUCUGUGAAUAUCCCUAAcGU..GAAUA-UCUCAAGCGUAAAAUUUU---GAGUCAGAAUC---------aaaauuguucacuagu----GGCUCUGA	:::::::::::((((<<.<<<<.-<<<<<__________>>>>>>>>>>><<<<-<-<<<-<<<<<_________.._>>->>>->>>-->>>>>,<<<<<<-<<____.__~~>>->>->->>>,))))---------------<<<<<-<-<<<<____~~~~~~~~~~~~~~~~>>>>->>>>>>:	CADCXV010000877.1	55717-56281	Arthropoda	Insecta	Hymenoptera	Trichogrammatidae
U1	GCA_902806795.1	Trichogramma_brassicae	3.7e-08	ATCAGGGCCGAAAAAAATGACGCATCATTTCAGGTTCCAAAAGTGTTCCCAGGTCGGGGCCAGATAATCAGTTGAGGAAACCGTGCTTAGTTTCCAGTCGGGAGACGTATCACGTAAAACTTTTGAAATAATTACGGATGTTGCATTAAAAAAAGACTTCCTGTAAAAATAATTAAATCGGTTTGTTTTCAATCAACTAATAAAAATTGAATGATCAGGAAGGTGGTTTCTCCAGGGCGAGGCCCATCCATTGCACTACGGTTGAGTTGACCTTTGTGAATATCCTTAATGTGGATATATCAGGCGTATAAGCAGTCGGAATTGAATTTCGACGGAAAATTACAGAATTACGTTTCTAACGAATTTCATTCATCTCATCCATAGGCCCCCGGCAAAGAGAAAGATACTTCATAGTTCATATATAGTAGCAAAAAGTAAAATATTTATGGTTTTTTTAAGAAATGCACTTAGAATTTATTTTCCACCAGAGATAATTATTCCA	---------------UA.AAAA.UUGAAUGAUCAGGAAGGUGGUUUCUCCAGGGCGAGGCCCAUCCAUUGCACUA..CGG-UUGAGUUGACCUUUGUGAAUAUCCUUAAuGU..GGAUA-UAUCA------------------------------------................------------	:::::::::::((((<<.<<<<.-<<<<<__________>>>>>>>>>>><<<<-<-<<<-<<<<<_________.._>>->>>->>>-->>>>>,<<<<<<-<<____.__~~>>->>->->>>,))))---------------<<<<<-<-<<<<____~~~~~~~~~~~~~~~~>>>>->>>>>>:	CADCXV010000715.1	169609-170110	Arthropoda	Insecta	Hymenoptera	Trichogrammatidae
U1	GCA_902806795.1	Trichogramma_brassicae	1.9e-06	TATAAAAAACCAAACTCAATTTTCATCTCAAAAACCATTAAGTTTATGCAAAAAGTTTATCGAACAAAAAAATTTTGAAAATTATTAAGGAACACTCACATTTTTGAGGAATTTTTTAGAGTGCGATTTTCCGATTTTCAGAAAATTCGTAAAGTTCAATTTTCCAAAATCATCTCAAAAATACTAAAAAAGTCTCAAAAATACTTACCTGGCGCAGAGGCTACCGTGATCACGAAGGCGGTTCCTCCAGGGCGAGAAATTTTAGAATGTTTCTTCTTGTTCAATTCTAGAACTTTTTTATTTTATAAACTTTTTCTCTAAACTCAATGGTTTTCAAGTAAAAAATTATACATTCTTACCCATACATGCATTTTCTTGCATGATCATGTGCATGAGCAGTTTACCGTATGGCCGCCATTTTGTCAGAAAAAGTAGCTGTAAAAATCTGTAAAAATTCCCTAAGGTACTTCCACACCCATGATCACCTCTGATC	AUACUUACCUGGCGCAG.AGGC.UACCGUGAUCACGAAGGCGGUUCCUCC-------------------------..--------------------------------.--ag-----------GGCGAGAAAUUUUAGAAUGUUUCUU---CUUGUU--................CAAUUCUAGAAC	:::::::::::((((<<.<<<<.-<<<<<__________>>>>>>>>>>><<<<-<-<<<-<<<<<_________.._>>->>>->>>-->>>>>,<<<<<<-<<____.__~~>>->>->->>>,))))---------------<<<<<-<-<<<<____~~~~~~~~~~~~~~~~>>>>->>>>>>:	CADCXV010000933.1	238792-239284	Arthropoda	Insecta	Hymenoptera	Trichogrammatidae
U2	GCA_902806795.1	Trichogramma_brassicae	3.9e-36	GTGGCTGAATAACAGCAGCTGATGCTGTACAGCAGACGTGTGTAGTAGTGTGTACAGCAAGAAGCAAGCAGCCGGAGAGAGGGAAACCCATACGCTCGCCGGCGCCGAGCTTCGGATTTCACCGCTAGAGGTCATGATTCAATCCAAAAGTAAAAAATTAAAGTTCTGTAGTTAAATGTGAGTAAAAACTGAGCAACAGCATCGCTTCTCGGCCTTTTGGCTAAGATCAAAGTGTAGTATCTGTTCTTATTAGCTTGATATCTAATACGAAGTCTATATGACTTCTAGCATATCGAACTGATTTTTGAAACTCGGCATGGCGCCTGGGGCTTGCTCCGGCCTTGCCACGGGTCTTCTCTGCATTGCAGTACCGCAGAGTTAGGCCCAATAATCTTAATTCAAACATAATTTATAGCTTCTGAAGCTGTATAACACACAGGTCTTTTCGAACTGTGTAAAAAATCCACATCGACGTCTTAAAAACGTCGAAAAATCGATCGCGCGAAGTCAACATCGACTTGGCGCCTATACGTGTTTTTTAAACAAGTATAAATGCTTGGTGTTTATGTCGTGTAGTGTCTATGAAAGGTACA	AUCGCU.UCUCGGCC.UUU.U...................GGCUAAGAUCAAaGUGUAGUAUCUGUUC..UUAUUAGCUUGAUAU........................................CUAAUA..CGAAGUCUAUA.................................UGACUUCUAG....CAUAUCGAACUGAUUUUUGAAACUC........GGCA.UGGCGCCU.....GGGGCU..U............GCUCCG...-GCCUUGCCAC.GGGUCUU....CUCUGC....AUUGCAGUAC...C.............GCAG.AG..UUAGGCCCAAUAAUC	::::::.<<<-<<<<.___._~~~~~~~~~~~~~~~~~~~>>>>->>>,,,,.,,,,,,,,,,,,,,,..,<<<<<<________~~~~~~~~~~~~~~~~~~~~~~~~~~~~~~~~~~~~~~~~>>>>>>..,<<<<<<<___~~~~~~~~~~~~~~~~~~~~~~~~~~~~~~~~~>>>>>>>,,,....,,,,,,,,,,,,,,,,,,,,,,,,,........<<<<.<<<<----.....<<<<<_.._~~~~~~~~~~~~>>>>>-...->>>>>>>>,,.<<<<<<-....<<<<<<....__________..._~~~~~~~~~~~~~>>>>.>>..-->>>>>>:::::::	CADCXV010000685.1	139515-140107	Arthropoda	Insecta	Hymenoptera	Trichogrammatidae
U2	GCA_902806795.1	Trichogramma_brassicae	3.9e-36	TACGTGGCTGAATAACAGCAGCTGATGCTGTACAGCAGACGTGTGTAGTGTGTACAGCAAGAAGCAAGCAGCCGGAGAGAGGGAAACCCATACGCTCGCCGGCGCCGAGCTTCGGATTTCACCGCTAGAGGTCATGATTCAATCCAAAAGTAAAAAATTAAAGTTCTGTAGTTAAATGTGAGTAAAAACTGAGCAACAGCATCGCTTCTCGGCCTTTTGGCTAAGATCAAAGTGTAGTATCTGTTCTTATTAGCTTGATATCTAATACGAAGTCTATATGACTTCTAGCATATCGAACTGATTTTTGAAACTCGGCATGGCGCCTGGGGCTTGCTCCGGCCTTGCCACGGGTCTTCTCTGCATTGCAGTACCGCAGAGTTAGGCCCAATAATCTTAATTCAAACATAATTTATAGCTTCTGAAGCTGTATAACACACAGGTCTTTTCGAACTGTGTAAAAAATCGACATCGACGTCTTAAAAACGTCGAAAAATCGATCGCGCGAAGTCATCATCGACTTGGCGCCTATACGTGTTTTTTAAACAAGTATAAATGCTTGGTGTTTATGTCGTGTAGTGTCTATGAAAGGTACA	AUCGCU.UCUCGGCC.UUU.U...................GGCUAAGAUCAAaGUGUAGUAUCUGUUC..UUAUUAGCUUGAUAU........................................CUAAUA..CGAAGUCUAUA.................................UGACUUCUAG....CAUAUCGAACUGAUUUUUGAAACUC........GGCA.UGGCGCCU.....GGGGCU..U............GCUCCG...-GCCUUGCCAC.GGGUCUU....CUCUGC....AUUGCAGUAC...C.............GCAG.AG..UUAGGCCCAAUAAUC	::::::.<<<-<<<<.___._~~~~~~~~~~~~~~~~~~~>>>>->>>,,,,.,,,,,,,,,,,,,,,..,<<<<<<________~~~~~~~~~~~~~~~~~~~~~~~~~~~~~~~~~~~~~~~~>>>>>>..,<<<<<<<___~~~~~~~~~~~~~~~~~~~~~~~~~~~~~~~~~>>>>>>>,,,....,,,,,,,,,,,,,,,,,,,,,,,,,........<<<<.<<<<----.....<<<<<_.._~~~~~~~~~~~~>>>>>-...->>>>>>>>,,.<<<<<<-....<<<<<<....__________..._~~~~~~~~~~~~~>>>>.>>..-->>>>>>:::::::	CADCXV010000685.1	391860-392452	Arthropoda	Insecta	Hymenoptera	Trichogrammatidae
U2	GCA_902806795.1	Trichogramma_brassicae	1.5e-32	CCGAGCAGCGATATAAAAATTCACTCATTTTTTATTTGGAATAGGATAAAACCCTGTTTAGCAAGTCTTTCATAAGAAGTGCAGCTGCGAAACAAGCGGCGACGCGAGCTTTGGATTACAACCGCTAGATGTCATAATCCAATCCGAACGTGAAAAAGTAAAGTTTGGTCGTTATATGCCACTAAAATGTAGCAACTGGCATCGCTTTCACGGCCTATTTGGCTATGATCAAAGTGTAGTATCTGTTCTTATTAGATTGAAATCTAATATGAGGTCTATATGACCTCTTGAATTTCAAACTGATTTTTGGAACTCGGTAGAGTGTCTGGGGCTTGCTCCGGCTCTGCCATGGGTCTTGTCTGCATTGCATTACCGCAGATAGAGGCCTGATAATCTAATCAACATTAAAAACTGTGTACATTCAATAGCCTACGGCGATGCCGAGCTGCTGTTAGACAAATCATTTACATTGAGGGATTTTTAGTTAAACGTACTGATGCCAACAGTGTCGATGTCGCCCGGAGGCTCAAAATGTTCATGCTTCCTCCGGAATGATAGAAATTCCTGCTAGCTGGCAATTTGTTCACCCTGTAAG	AUCGCUuUCACGGCC.UAUuU...................GGCUAUGAUCAAaGUGUAGUAUCUGUUC..UUAUUAGAUUGAAAU........................................CUAAUA..UGAGGUCUAUA.................................UGACCUCUUG....AAUUUCAAACUGAUUUUUGGAACUC........GGUA.GAGUGUCU.....GGGGCU..U............GCUCCG...-GCUCUGCCAU.GGGUCUU....GUCUGC....AUUGCAUUAC...C.............GCAG.AU..AGAGGCCUGAUAAUC	::::::.<<<-<<<<.___._~~~~~~~~~~~~~~~~~~~>>>>->>>,,,,.,,,,,,,,,,,,,,,..,<<<<<<________~~~~~~~~~~~~~~~~~~~~~~~~~~~~~~~~~~~~~~~~>>>>>>..,<<<<<<<___~~~~~~~~~~~~~~~~~~~~~~~~~~~~~~~~~>>>>>>>,,,....,,,,,,,,,,,,,,,,,,,,,,,,,........<<<<.<<<<----.....<<<<<_.._~~~~~~~~~~~~>>>>>-...->>>>>>>>,,.<<<<<<-....<<<<<<....__________..._~~~~~~~~~~~~~>>>>.>>..-->>>>>>:::::::	CADCXV010000840.1	614297-614891	Arthropoda	Insecta	Hymenoptera	Trichogrammatidae
U2	GCA_902806795.1	Trichogramma_brassicae	1.5e-32	TCTCTAATTTGATTTGATTTATAAACGGTCTATGGGGTAAACCCCTGTTTGGCAAGTCTTTTATTATGACTGTCTGAAGTACAGCTGCGAAACAAGCGGCGACGCGAGCTTTGGATTACAACCGCTAGATGTCATAATCCAATCCGAACGTGAAAAAGTAAAGTTTGGTCGTTATATGCCACTAAAATGTAGCAACTGGCATCGCTTTCACGGCCTATTTGGCTATGATCAAAGTGTAGTATCTGTTCTTATTAGATTGAAATCTAATATGAGGTCTATATGACCTCTTGAATTTCAAACTGATTTTTGGAACTCGGTAGAGTGTCTGGGGCTTGCTCCGGCTCTGCCATGGGTCTTGTCTGCATTGCATTACCGCAGATAGAGGCCTGATAATCTAATCAACATTAAAAACTGTGTACATTCAATAGCCTACGGCGATGCCGAGCTGCTGTTAGACAAATCATTTACATTGAGGGATTTTTAGTTAAACGTACTGATGCCAACAGTGTCGATGTCGCCGGAGGCTCAAAATGTTCATGCTTCCTCCGAATGATAGAAATTCCTGCTAGCTGGCAATTTGTTCACCCTGTAAGAT	AUCGCUuUCACGGCC.UAUuU...................GGCUAUGAUCAAaGUGUAGUAUCUGUUC..UUAUUAGAUUGAAAU........................................CUAAUA..UGAGGUCUAUA.................................UGACCUCUUG....AAUUUCAAACUGAUUUUUGGAACUC........GGUA.GAGUGUCU.....GGGGCU..U............GCUCCG...-GCUCUGCCAU.GGGUCUU....GUCUGC....AUUGCAUUAC...C.............GCAG.AU..AGAGGCCUGAUAAUC	::::::.<<<-<<<<.___._~~~~~~~~~~~~~~~~~~~>>>>->>>,,,,.,,,,,,,,,,,,,,,..,<<<<<<________~~~~~~~~~~~~~~~~~~~~~~~~~~~~~~~~~~~~~~~~>>>>>>..,<<<<<<<___~~~~~~~~~~~~~~~~~~~~~~~~~~~~~~~~~>>>>>>>,,,....,,,,,,,,,,,,,,,,,,,,,,,,,........<<<<.<<<<----.....<<<<<_.._~~~~~~~~~~~~>>>>>-...->>>>>>>>,,.<<<<<<-....<<<<<<....__________..._~~~~~~~~~~~~~>>>>.>>..-->>>>>>:::::::	CADCXV010001040.1	73881-74475	Arthropoda	Insecta	Hymenoptera	Trichogrammatidae
U2	GCA_902806795.1	Trichogramma_brassicae	1.6e-30	ATATGATTTACGTGGCTGAATAACAGATTTTGATGTACAAATAGACGTATGTAACAGTCAGTAAAAAGTAGCTGGGGAGAGGGAAACCCATACGCTCGCCGGTGGCGAACTTCGGATTTCACCGCTAGAGGTCATAATTCAATCCAAAAGTAAAAAAATAAAGTTCTGTAGTTAAATGTGAGTAAAAACAGAGCAATAGCATCGCTTCTCGGCCTTTTGGCTAAGATCAAAGTGTAGTATCTGTTCTTATTAGCTTGATATCTAATACGAAGTCTATACGACTTCTAGCATATCGAACTGATTTTTGAAACTCGGCATGGCGCCTGGGGCTCTTGCTCCGGCCTTGCCACGGGTCTTCTTGCATTGCAGTACCGCCAGAGTTAGGTCCCAATAATCCTTAAAACAAACACAATTAATAGCTTCTGAGGGTGTAGGTTACACAAGTATTTTCGATTTGTGTAATTTATTTTCATCGACGTCTGAAATAAGTCGAAAAATCGATCGCGCGTAGTCAACTTCGACTCTGCGCCTATACGTGTGTTTTTTAAACAAGTAAATGTCTGGTGTTTATGTCGTTTTAGTGTCTATCCAGAGA	AUCGCU.UCUCGGCC.UUU.U...................GGCUAAGAUCAAaGUGUAGUAUCUGUUC..UUAUUAGCUUGAUAU........................................CUAAUA..CGAAGUCUAUA.................................CGACUUCUAG....CAUAUCGAACUGAUUUUUGAAACUC........GGCA.UGGCGCCU.....GGGGCUcuU............GCUCCG...-GCCUUGCCAC.GGGUCU-....UCUUGC....AUUGCAGUAC...C.............GCCA.GA.gUUAGGUCCCAAUAAU	::::::.<<<-<<<<.___._~~~~~~~~~~~~~~~~~~~>>>>->>>,,,,.,,,,,,,,,,,,,,,..,<<<<<<________~~~~~~~~~~~~~~~~~~~~~~~~~~~~~~~~~~~~~~~~>>>>>>..,<<<<<<<___~~~~~~~~~~~~~~~~~~~~~~~~~~~~~~~~~>>>>>>>,,,....,,,,,,,,,,,,,,,,,,,,,,,,,........<<<<.<<<<----.....<<<<<_.._~~~~~~~~~~~~>>>>>-...->>>>>>>>,,.<<<<<<-....<<<<<<....__________..._~~~~~~~~~~~~~>>>>.>>..-->>>>>>:::::::	CADCXV010000138.1	15452-16046	Arthropoda	Insecta	Hymenoptera	Trichogrammatidae
U2	GCA_902806795.1	Trichogramma_brassicae	1.4e-20	GCGGATCATATATATTCATGTTCACATCGAACCCTCAGAGCCGATTCTCATCGCGCCCGCAAGGCCGATTTTATCGCGCGCTCAGGGCCGATTCAAAATTATCTTACATTGTTTTACATAGTCATTGTGTCATAATATACCCCCACCAGGAGTAATGGGTGGGGGCCCTTATTTACATGTAAACCTACCTCCCAGTCGAGGCAGTTTTTTGGTGCCCACGCACCCCTCTAAACAAAAATAAATCTGTTCTTATTAGCTTGATATCTAATACGAAGTCTATACGACTTCTAGCATATCGAACTGATTTTTGAAACTCGGCATGGCGCCTGGGGCTTGCTCCGGCCTTGCCACGGGTCTTCTCTGCATTGCAGTACCGCAGAGTTAGGCCCAATAATCTTAAAACAAACACAATTAATAGCTTCTGAGGGTGTAGGTTACACAAGTATTTTCGATTTGTGTAATTTATTTTCATCGACGTCTGAAATAAGTCGAAAAATCGATCGCGCGTAGTCAACATCGACTCTGCGCCTATACGTGTTTTTTAAACAAGTAAATGTCTGGTGTTTATGTCGTTTAGTGTCTATCAGAGATACATT	GCAGUU.UUUUGG--.---.-ugccca......cgcaccc--CUCUAAACAA.AAAUA-AAUCUGUUC..UUAUUAGCUUGAUAU........................................CUAAUA..CGAAGUCUAUA.................................CGACUUCUAG....CAUAUCGAACUGAUUUUUGAAACUC........GGCA.UGGCGCCU.....GGGGCU..U............GCUCCG...-GCCUUGCCAC.GGGUCUU....CUCUGC....AUUGCAGUAC...C.............GCAG.AG..UUAGGCCCAAUAAUC	::::::.<<<-<<<<.___._~~~~~~~~~~~~~~~~~~~>>>>->>>,,,,.,,,,,,,,,,,,,,,..,<<<<<<________~~~~~~~~~~~~~~~~~~~~~~~~~~~~~~~~~~~~~~~~>>>>>>..,<<<<<<<___~~~~~~~~~~~~~~~~~~~~~~~~~~~~~~~~~>>>>>>>,,,....,,,,,,,,,,,,,,,,,,,,,,,,,........<<<<.<<<<----.....<<<<<_.._~~~~~~~~~~~~>>>>>-...->>>>>>>>,,.<<<<<<-....<<<<<<....__________..._~~~~~~~~~~~~~>>>>.>>..-->>>>>>:::::::	CADCXV010000014.1	289878-290473	Arthropoda	Insecta	Hymenoptera	Trichogrammatidae
U2	GCA_902806795.1	Trichogramma_brassicae	1.6e-20	AAAAAAAAAAAAAAAAAAAAAAAAAAATTATTGACACAAACTGGTGATATTAGTTTTAAGAAATTCCTTATTGACTATTTTGTATATATTAATCTTATAGCTGTGACGTCAACTTGCGACAATGACGATAAACCAAATATTGAATATACTTATATCTATGTAAAACAATGTACCTCCCCTTCGGGGGAGGCAGTTACTTAATTGCTTAATAAAAAACTTTAATCTGTTCTTATTAGCTTGATATCTAATACGAAGTCTATACGACTTCTAGCATATCGAACTGATTTTTGAAAACCGGCATGGCGCCTGGGGCTTGCTCCGGCCTTGCCACGGGTCTTCTCTGCATTGCAGTACCGCAGAGTTAGGCCCAATAATCTCAATACAACAATAATTAGCAGCTGGTGAAGCTATGTAATACATATGTCTTTTCGAACTGTGTAAAAATATTACATCGACGTCTTAAAAAAGTCGAAAAATCGATCGCGCGAAGTTAATATCGACTTTACGCGTATTCGTGATTTTTAAACAAATAATTGCCCGATGTTTATGTCGTGTATGTCTATGAAAGTTACATTA	AUUGCU.U-------.---.-aa...............ua-------AAAAA.CUUUA--AUCUGUUC..UUAUUAGCUUGAUAU........................................CUAAUA..CGAAGUCUAUA.................................CGACUUCUAG....CAUAUCGAACUGAUUUUUGAAAACC........GGCA.UGGCGCCU.....GGGGCU..U............GCUCCG...-GCCUUGCCAC.GGGUCUU....CUCUGC....AUUGCAGUAC...C.............GCAG.AG..UUAGGCCCAAUAAUC	::::::.<<<-<<<<.___._~~~~~~~~~~~~~~~~~~~>>>>->>>,,,,.,,,,,,,,,,,,,,,..,<<<<<<________~~~~~~~~~~~~~~~~~~~~~~~~~~~~~~~~~~~~~~~~>>>>>>..,<<<<<<<___~~~~~~~~~~~~~~~~~~~~~~~~~~~~~~~~~>>>>>>>,,,....,,,,,,,,,,,,,,,,,,,,,,,,,........<<<<.<<<<----.....<<<<<_.._~~~~~~~~~~~~>>>>>-...->>>>>>>>,,.<<<<<<-....<<<<<<....__________..._~~~~~~~~~~~~~>>>>.>>..-->>>>>>:::::::	CADCXV010000728.1	28040-28615	Arthropoda	Insecta	Hymenoptera	Trichogrammatidae
U2	GCA_902806795.1	Trichogramma_brassicae	8.4e-20	GCGGATCATATATATTCATGTTCACATCGAACCCTCAGAGCCGATTCTCATCGCGCCCGCAAGGCCGATTTTATCGCGCGCTCAGGGCCGATTCAAAATTATCTTACATTGTTTTACATAGTCATTGTGTCATAATATACCCCCACCAGGAGTAATGGGTGGGGGCCCTTATTTACATGTAAACCTACCTCCCAGTCGAGGCAGTTTTTTGGTGCCCACGCACCCCTCTAAACAAAAATAAATCTGTTCTTATTAGCTTGATATCTAATACGAAGTCTATATGACTTCTAGCATATCGAACTGATTTTTGAAAACCGGCATAGCGCCTGGGGCTTGCTCCGGCTTTGCCACGGGTCTTCTCTGCATTGCAGTACCGCAGAGCTAGGCCTAATAAACACTATAAAAATAAGCTATAGCTTTAAGTGCCGGTTTTCAAAAAATCACTTTGATATTTTAAAAATTTTTTTTTTTTTTTTCTCTCCTACCGAAGACTACACTTTGATCCGTCGCGCGAGTTTTCGATCTGTTCGCGCGCGAAGTGTTGTGTTTTTGTTTGTAATAAAGCCCGGTGTGTGCTACGTGTATTCTGTGTATAA	GCAGUU.UUUUGG--.---.-ugccca......cgcaccc--CUCUAAACAA.AAAUA-AAUCUGUUC..UUAUUAGCUUGAUAU........................................CUAAUA..CGAAGUCUAUA.................................UGACUUCUAG....CAUAUCGAACUGAUUUUUGAAAACC........GGCA.UAGCGCCU.....GGGGCU..U............GCUCCG...-GCUUUGCCAC.GGGUCUU....CUCUGC....AUUGCAGUAC...C.............GCAG.AG..CUAGGCCUAAUAAAC	::::::.<<<-<<<<.___._~~~~~~~~~~~~~~~~~~~>>>>->>>,,,,.,,,,,,,,,,,,,,,..,<<<<<<________~~~~~~~~~~~~~~~~~~~~~~~~~~~~~~~~~~~~~~~~>>>>>>..,<<<<<<<___~~~~~~~~~~~~~~~~~~~~~~~~~~~~~~~~~>>>>>>>,,,....,,,,,,,,,,,,,,,,,,,,,,,,,........<<<<.<<<<----.....<<<<<_.._~~~~~~~~~~~~>>>>>-...->>>>>>>>,,.<<<<<<-....<<<<<<....__________..._~~~~~~~~~~~~~>>>>.>>..-->>>>>>:::::::	CADCXV010001172.1	12597-13192	Arthropoda	Insecta	Hymenoptera	Trichogrammatidae
U2	GCA_902806795.1	Trichogramma_brassicae	1e-19	TAAAAGAAAAATGTACCTCGACTTATCCTGAGTCAACTCTGTGATATTAATTTCTTTTTTATGTAACTTTTTTGACTCGTCTGTATATATTAATTTTAAGCTATGACGTCAACTTGCGATAGTGACGATAAAACAAATATTATATAGATATACCTTTATATGTAAAAAAATTATGTACCTCCCCCCCGGGGGAGGCAGTTACTTAATTTCTAAATAAAAAAAAACTTTATCTGTTCTTATTAGCTTGATATCTAATACGAAGTCTATATGACTTCTAGCATATCGAACTGATTTTTGAAAACCGGCATAGCGCCTGGGGCTTGCTCCGGCTTTGCCACGGGTCTTCTCTGCATTGCAGTACCGCAGAGCTAGGCCTAATAAACACTATAAAAATAAGCTATAGCTTTAAGTGCCGGTTTTCAAAAAATCACTTTGATATTTTAAAAATTTTTTTTTTTTTTTTCTCTCCTACCGAAGACTACACTTTGATCCGTCGCGCGAGTTTTCGATCTGTTCGCGCGCGAAGTGTTGTGTTTGTTTGTAATAAAGCCCGGTGTGTGCTACGTGTATTCTGTGTATAACC	ACUUAA.UUUC---U.AAA.U...................A---AAAAAAAA.CU---UUAUCUGUUC..UUAUUAGCUUGAUAU........................................CUAAUA..CGAAGUCUAUA.................................UGACUUCUAG....CAUAUCGAACUGAUUUUUGAAAACC........GGCA.UAGCGCCU.....GGGGCU..U............GCUCCG...-GCUUUGCCAC.GGGUCUU....CUCUGC....AUUGCAGUAC...C.............GCAG.AG..CUAGGCCUAAUAAAC	::::::.<<<-<<<<.___._~~~~~~~~~~~~~~~~~~~>>>>->>>,,,,.,,,,,,,,,,,,,,,..,<<<<<<________~~~~~~~~~~~~~~~~~~~~~~~~~~~~~~~~~~~~~~~~>>>>>>..,<<<<<<<___~~~~~~~~~~~~~~~~~~~~~~~~~~~~~~~~~>>>>>>>,,,....,,,,,,,,,,,,,,,,,,,,,,,,,........<<<<.<<<<----.....<<<<<_.._~~~~~~~~~~~~>>>>>-...->>>>>>>>,,.<<<<<<-....<<<<<<....__________..._~~~~~~~~~~~~~>>>>.>>..-->>>>>>:::::::	CADCXV010000728.1	4631-5213	Arthropoda	Insecta	Hymenoptera	Trichogrammatidae
U2	GCA_902806795.1	Trichogramma_brassicae	1e-19	GTAAAAGAAAAATGTACCTCGACTTATCCTGAGTCAACTCTGTGATATTAATTTCTTTTTTATGTAACTTTTTTGACTCGTCTGTATATATTAATTTTAAGCTATGACGTCAACTTGCGATAGTGACGATAAACAAAATATTATATAGATATACCTTTATATGTAAAAAATTATGTACCTCCCCCCCGGGGGAGGCAGTTACTTAATTTCTAAATAAAAAAAAACTTTATCTGTTCTTATTAGCTTGATATCTAATACGAAGTCTATATGACTTCTAGCATATCGAACTGATTTTTGAAAACCGGCATAGCGCCTGGGGCTTGCTCCGGCTTTGCCACGGGTCTTCTCTGCATTGCAGTACCGCAGAGCTAGGCCTAATAAACACTATAAAAATAAGCTATAGCTTTAAGTGCCGGTTTTCAAAAAATCACTTTGATATTTTAAAAATTTTTTTTTTTTTTTCTCTCCTACCGAAGACTACACTTTGATCCGTCGCGCGAGTTTTCGATCTGTTCGCGCGCGAAGTGTTGTGTTTGTTTGTAAATAAAGCCCGGTGTGTGCTACGTGTATTCTGTGTATAACC	ACUUAA.UUUC---U.AAA.U...................A---AAAAAAAA.CU---UUAUCUGUUC..UUAUUAGCUUGAUAU........................................CUAAUA..CGAAGUCUAUA.................................UGACUUCUAG....CAUAUCGAACUGAUUUUUGAAAACC........GGCA.UAGCGCCU.....GGGGCU..U............GCUCCG...-GCUUUGCCAC.GGGUCUU....CUCUGC....AUUGCAGUAC...C.............GCAG.AG..CUAGGCCUAAUAAAC	::::::.<<<-<<<<.___._~~~~~~~~~~~~~~~~~~~>>>>->>>,,,,.,,,,,,,,,,,,,,,..,<<<<<<________~~~~~~~~~~~~~~~~~~~~~~~~~~~~~~~~~~~~~~~~>>>>>>..,<<<<<<<___~~~~~~~~~~~~~~~~~~~~~~~~~~~~~~~~~>>>>>>>,,,....,,,,,,,,,,,,,,,,,,,,,,,,,........<<<<.<<<<----.....<<<<<_.._~~~~~~~~~~~~>>>>>-...->>>>>>>>,,.<<<<<<-....<<<<<<....__________..._~~~~~~~~~~~~~>>>>.>>..-->>>>>>:::::::	CADCXV010001172.1	5754-6336	Arthropoda	Insecta	Hymenoptera	Trichogrammatidae
U2	GCA_902806795.1	Trichogramma_brassicae	3.4e-19	ACCTAGTCATCGTGTCGTTGTGTGAAGTCCTGTGTACATGTCATTTACTGTATAATGGGTTTATGTTCACATTTTTTTATGTTTCTCTTTTTTTTGTGCCCGTTTTTGTCCATCTATGTTATCAGCAACAGAGGTCGACAGATGAAAATAATCATGTCCTATTGGAGGGCATGAGGGCATTAGATTCGTTTTAGAATCAAGTACCTTTTAAAATCAGCCAATCCTCTGTTCTTATTAGCTTGATATCTAATACGAAGTCTATATGACTTCTAGCATATCGAACTGATTTTTGAAAACCGGCATAGCGCCTGGGGCTTGCTCCGGCTTTGCCACGGGTCTTCTCTGCATTGCAGTACCGCAGAGCTAGGCCTAATAAACACTATAAAAATAAGCTATTGCTTTAAGTGCCGGTTTTCAAAGAATCACTTCGATGTTTTAAAAAAAAATTTTTTCCTTACCGAATACTACACTTTGATCCGTCGCGCGAGTTTTCGATCCGTTCGCGCGCGAAGTGTTGTGTTTGTAAATAAAGCCCGGTGTGTGCTGCGTGTTTTGTGTGTATAACCGAAATTTTCTGT	GUACCU.UUU-----.---.-..................a-----AAAUCA-.GCCAAUCCUCUGUUC..UUAUUAGCUUGAUAU........................................CUAAUA..CGAAGUCUAUA.................................UGACUUCUAG....CAUAUCGAACUGAUUUUUGAAAACC........GGCA.UAGCGCCU.....GGGGCU..U............GCUCCG...-GCUUUGCCAC.GGGUCUU....CUCUGC....AUUGCAGUAC...C.............GCAG.AG..CUAGGCCUAAUAAAC	::::::.<<<-<<<<.___._~~~~~~~~~~~~~~~~~~~>>>>->>>,,,,.,,,,,,,,,,,,,,,..,<<<<<<________~~~~~~~~~~~~~~~~~~~~~~~~~~~~~~~~~~~~~~~~>>>>>>..,<<<<<<<___~~~~~~~~~~~~~~~~~~~~~~~~~~~~~~~~~>>>>>>>,,,....,,,,,,,,,,,,,,,,,,,,,,,,,........<<<<.<<<<----.....<<<<<_.._~~~~~~~~~~~~>>>>>-...->>>>>>>>,,.<<<<<<-....<<<<<<....__________..._~~~~~~~~~~~~~>>>>.>>..-->>>>>>:::::::	CADCXV010000728.1	21271-21848	Arthropoda	Insecta	Hymenoptera	Trichogrammatidae
U2	GCA_902806795.1	Trichogramma_brassicae	7.8e-19	ACCTAGTCATCGTGTCGTTGTGTGAAGTCCTGTGTACATGTCATTTACTGTATAACGGGTTTATGTTCACATTTTTTTTATGTTTCTCTTTTTTTGTGCCCGTTTTTGTCCATCTATGTTATTAGCAACAGAGGTCGACAGATGAAAATAATCATGTCCTATTGGAGGGCATGAGGGCACTAGATTCGTTTTAGAATCAAGTATCTTTTGAAATCAGCCAATCCTCTGTTCTTATTAGCTTGATATCTAATACGAAGTCTATACGACTTCTAGCATATCGAACTGATTTTTGAAAACCGGCATAGCGCCTGGGGCTTGCTCCGGCTTTGCCACGGGTCTTCTCTGCATTGCAGTACCGCAGAGCTAGGCCTAATAAACACTATAAAAATAAGCTATAGCTTTAAGTGCCGGTTTTCAGAAAATCACTTTGATATTTTAAAAATTTTTTTTTCTCCTACCGAAGACTACACTTTGATCCGTCGCGCGAGTTTTCGATCTGTTCGCGCGCGAAGTGTTGTGTTTGTTTGTAAATAAAGCCCGGTGTGTGCTACGTGTATTCTGTGTATAACCGAAATTTT	GUAUCU.UUU-----.---.-..................g-----AAAUCA-.GCCAAUCCUCUGUUC..UUAUUAGCUUGAUAU........................................CUAAUA..CGAAGUCUAUA.................................CGACUUCUAG....CAUAUCGAACUGAUUUUUGAAAACC........GGCA.UAGCGCCU.....GGGGCU..U............GCUCCG...-GCUUUGCCAC.GGGUCUU....CUCUGC....AUUGCAGUAC...C.............GCAG.AG..CUAGGCCUAAUAAAC	::::::.<<<-<<<<.___._~~~~~~~~~~~~~~~~~~~>>>>->>>,,,,.,,,,,,,,,,,,,,,..,<<<<<<________~~~~~~~~~~~~~~~~~~~~~~~~~~~~~~~~~~~~~~~~>>>>>>..,<<<<<<<___~~~~~~~~~~~~~~~~~~~~~~~~~~~~~~~~~>>>>>>>,,,....,,,,,,,,,,,,,,,,,,,,,,,,,........<<<<.<<<<----.....<<<<<_.._~~~~~~~~~~~~>>>>>-...->>>>>>>>,,.<<<<<<-....<<<<<<....__________..._~~~~~~~~~~~~~>>>>.>>..-->>>>>>:::::::	CADCXV010000003.1	184064-184641	Arthropoda	Insecta	Hymenoptera	Trichogrammatidae
U2	GCA_902806795.1	Trichogramma_brassicae	1.8e-18	CACAAGTTTAGTAGCGGTCACGGGAACCGTTACAAAGTATAATAAAGTTGCTTATATGTTAGGCAAATGACGAGACAAATTTTTTGGGTGTGGAGAACCCGGCTACATTGTCCACGCCAGTGTCGGGGCTGGCAGCGCAGTTATACAAAGGTCGACAGATGAAAATAATCATGTCCTATTGGAACGCATGAGGGCATAAGATTCGTTTTAGAATCAAGTATCTTTTAAAATCAGCCAATCCTCTGTTCTTATTAGCTTGATATCTAATACGAAGTCTATACGACTTCTAGCATATCGAACTGATTTTTGAAAACCGGCATAGCGCCTGGGGCTTGCTCCGGCTTTGCCACGGGTCTTCTCTGCACTGCAGTACCGCAGAGCTAGGCCTAATAAACACTATAAAAATAAGCTATAGCTTTAAGTGCCGGTTTTCAAAAAATCACTTCGATATTTTAAAAAAATTTTTCCTTTCCCGAAGACTACACTTTGATCCGTCGCGCGAGTTCTTGATCAGTTCGCGCGCGAAGTGTTGTGTTTGTAAATAAAGCCCGGTGTGTGTTACGTGTATTGTGTGTGTATAACCGAAATTTTCTGT	AUUCGU.UUUAGA--.---.-aucaag.......uaucuu--UUAAAAUCA-.GCCAAUCCUCUGUUC..UUAUUAGCUUGAUAU........................................CUAAUA..CGAAGUCUAUA.................................CGACUUCUAG....CAUAUCGAACUGAUUUUUGAAAACC........GGCA.UAGCGCCU.....GGGGCU..U............GCUCCG...-GCUUUGCCAC.GGGUCUU....CUCUGC....ACUGCAGUAC...C.............GCAG.AG..CUAGGCCUAAUAAAC	::::::.<<<-<<<<.___._~~~~~~~~~~~~~~~~~~~>>>>->>>,,,,.,,,,,,,,,,,,,,,..,<<<<<<________~~~~~~~~~~~~~~~~~~~~~~~~~~~~~~~~~~~~~~~~>>>>>>..,<<<<<<<___~~~~~~~~~~~~~~~~~~~~~~~~~~~~~~~~~>>>>>>>,,,....,,,,,,,,,,,,,,,,,,,,,,,,,........<<<<.<<<<----.....<<<<<_.._~~~~~~~~~~~~>>>>>-...->>>>>>>>,,.<<<<<<-....<<<<<<....__________..._~~~~~~~~~~~~~>>>>.>>..-->>>>>>:::::::	CADCXV010000003.1	222069-222663	Arthropoda	Insecta	Hymenoptera	Trichogrammatidae
U2	GCA_902806795.1	Trichogramma_brassicae	1.7e-17	TTTTGTTTCAAATATACTTGGGGCCGGGTCGGTCACATACATACTCTTGGCCGATACGTTTGGAGACGGGCTTGCCCGTCTGATTACTCTCGACGTCGAAGTATCGCTAAAACTAACTAACATCTTTGCCCTCACGATTATTTTGATCGTTGACCTCTGTCTAACATTTACCTATTAGCAGGCTAACATAAGAATCCTGGCTCAAATTGCGCCAGGAAGTTGTGTCAAATCCTAAAAAATATCTGTTCTTATTAGCTTGATATCTAATACGAAGTCTATGAGACTTCTAGCATATCGAACTGATTTTTGAAACGCGGTTGAGCGTCTGGAGCTTGCTCCGGCTCTGCCATGGGTCTACTTTGCATTGCATTACCGCAGAGGTTGGCCTGATAAAATATTCAACGATAAATCCCGAACATCCAACCCACTTCTTCTTCTTCTTCTTGGCTTCTACTGGTGAAAAGTACCAGTACAAGTCAGCTGTGCCGCAGGCCACGAACGCGCGGCCCACCCCAAATTAATTAATTAGAGGCAATACAGTCACTCCAGATCTGACATTAGATCTGACGTCAGATCTGATATAAGTTCTGATGTC	CUCAAA.UU------.---.-gcgccaggaaguuguguca------AAUCCU.AAAAAAUAUCUGUUC..UUAUUAGCUUGAUAU........................................CUAAUA..CGAAGUCUAUG.................................AGACUUCUAG....CAUAUCGAACUGAUUUUUGAAACGC........GGUU.GAGCGUCU.....GGAGCU..U............GCUCCG...-GCUCUGCCAU.GGGUCUA....CUUUGC....AUUGCAUUAC...C.............GCAG.AG..GUUGGCCUGAUAAAA	::::::.<<<-<<<<.___._~~~~~~~~~~~~~~~~~~~>>>>->>>,,,,.,,,,,,,,,,,,,,,..,<<<<<<________~~~~~~~~~~~~~~~~~~~~~~~~~~~~~~~~~~~~~~~~>>>>>>..,<<<<<<<___~~~~~~~~~~~~~~~~~~~~~~~~~~~~~~~~~>>>>>>>,,,....,,,,,,,,,,,,,,,,,,,,,,,,,........<<<<.<<<<----.....<<<<<_.._~~~~~~~~~~~~>>>>>-...->>>>>>>>,,.<<<<<<-....<<<<<<....__________..._~~~~~~~~~~~~~>>>>.>>..-->>>>>>:::::::	CADCXV010000767.1	98452-99046	Arthropoda	Insecta	Hymenoptera	Trichogrammatidae
U2	GCA_902806795.1	Trichogramma_brassicae	1.9e-17	GGATCATATATATTCATGTTCACATCGAACCCTCAGAGCCGATTCTCATCGCGCCCGCAAGGCCGATTTTATCGCGCGCTCAGGGCCGATTCAAAATTATCTTACATAGTTTTTTACATAGTCATTGTGTCATAATATACCCCCACCAGGAGTAATGGGTGGGGGCCCTTATTTACATGTAAACCTACCTCCCAGTCGAGGCAGTTTTTTGGTGCCCACGCACCCCTCTAAACAAAAATAAATCTGTTCTTATTAGCTTGATTTCTAATAGGAAGCCTATAAGGCTTCTAGCAAATCGAACTAATTTTTGAAACTCGGTAGAGTGACAGGGGCTTGCTCCGGCTCTACTATGGGTCTTGTCTGCATTGCAATACCGCAGATATAGGCCTGATAATCTAATTAACATTAAATACCGTACATTTAATTGATTACGGCCATGTCTAAGTTGTAATGAGGGATGTTTTGTTACACATAATAGTCTAGGCGCTGAGGGGGTTTCGTATGCATTGTCAGGTTCCACAAAAAACGAAGTGTATTTCTACGTATTTTGACCTGCTGAATCCGAATTTTCAACTCTCACCTCGCTCAGATGGTCG	GCAGUU.UUUUGG--.---.-ugccca......cgcaccc--CUCUAAACAA.AAAUA-AAUCUGUUC..UUAUUAGCUUGAUUU........................................CUAAUA..GGAAGCCUAUA.................................AGGCUUCUAG....CAAAUCGAACUAAUUUUUGAAACUC........GGUA.GAGUGACA.....GGGGCU..U............GCUCCG...-GCUCUACUAU.GGGUCUU....GUCUGC....AUUGCAAUAC...C.............GCAG.AU..AUAGGCCUGAUAAUC	::::::.<<<-<<<<.___._~~~~~~~~~~~~~~~~~~~>>>>->>>,,,,.,,,,,,,,,,,,,,,..,<<<<<<________~~~~~~~~~~~~~~~~~~~~~~~~~~~~~~~~~~~~~~~~>>>>>>..,<<<<<<<___~~~~~~~~~~~~~~~~~~~~~~~~~~~~~~~~~>>>>>>>,,,....,,,,,,,,,,,,,,,,,,,,,,,,,........<<<<.<<<<----.....<<<<<_.._~~~~~~~~~~~~>>>>>-...->>>>>>>>,,.<<<<<<-....<<<<<<....__________..._~~~~~~~~~~~~~>>>>.>>..-->>>>>>:::::::	CADCXV010000729.1	383030-383625	Arthropoda	Insecta	Hymenoptera	Trichogrammatidae
U2	GCA_902806795.1	Trichogramma_brassicae	4.7e-17	CCTTTTGCCTTCTAGTCAGACCTAGTCATCGTGTCGTTGTGTGAAGTCCTGTGTACATGTCATTTACTGTATAATGGGTTTATGTTCACATTTTTTATGTTTCTCTTTTTTTGTGCCAGTCTTTGTCCATCTATGTTATTAGCAACAGAGGTCGACAGATGAAAATAATCATGTCCTATTGGAGGGCATGAGGGCACTAGATTCGTTTTAGAATCAAGTATTTTTTAAAATCAGCCAATCCTCTGTTCTCATTAGCTTGATATCTAATACGAAGTCTATACGACTTCTAGCATATCGAACTGATTTTTGAAAACCGGCATGGCGCCTGGGGCTTGCTCCGGCCTTACCACGGGTCTTCTCTGCATTGCAGTGCCGCAGAGTCAGGCCCAATAATCTCAATACAACAATAATTAGCAGCTGTTGAAGCTATGTAATACATATGTCTTTTCGAACTGTGTAAAAATATTACATCGACGTCTTAAAAAAGTCGAAAAATCGATCGCGCGAAGTTAAATATCGCGCGAAGTTAATATCGACTTTACGCGTATTCGTGATTTTTAAACAAATAATTGCCCGATGTTTATGTCGTGTATGT	AUUCGU.UUUAGAAU.---.-caag...........uauuUUUUAAAAUCA-.GCCAAUCCUCUGUUC..UCAUUAGCUUGAUAU........................................CUAAUA..CGAAGUCUAUA.................................CGACUUCUAG....CAUAUCGAACUGAUUUUUGAAAACC........GGCA.UGGCGCCU.....GGGGCU..U............GCUCCG...-GCCUUACCAC.GGGUCUU....CUCUGC....AUUGCAGUGC...C.............GCAG.AG..UCAGGCCCAAUAAUC	::::::.<<<-<<<<.___._~~~~~~~~~~~~~~~~~~~>>>>->>>,,,,.,,,,,,,,,,,,,,,..,<<<<<<________~~~~~~~~~~~~~~~~~~~~~~~~~~~~~~~~~~~~~~~~>>>>>>..,<<<<<<<___~~~~~~~~~~~~~~~~~~~~~~~~~~~~~~~~~>>>>>>>,,,....,,,,,,,,,,,,,,,,,,,,,,,,,........<<<<.<<<<----.....<<<<<_.._~~~~~~~~~~~~>>>>>-...->>>>>>>>,,.<<<<<<-....<<<<<<....__________..._~~~~~~~~~~~~~>>>>.>>..-->>>>>>:::::::	CADCXV010000728.1	39331-39925	Arthropoda	Insecta	Hymenoptera	Trichogrammatidae
U2	GCA_902806795.1	Trichogramma_brassicae	9.9e-17	CCTTGTATCAGCAAAAAAAAAAAAAAAATTATTGACACAAACTGGTGATATTAGTTTTAAGAAATTTCTTATTGACTATTTTGTATATATTAATCTTATAGCTGTGACGTCAACTTGCGACAATGACGATAAACCAAATATTGAATATACTTATATCTATGTAAAACAATGTACCTCCCCTTCGGGGAGGCAGTTACTTAATTGCTTAATAAAAAACTTTTATCTGTTCTTATTAGCTTGATATCTAATACGAAGACTTCTAGCATATCGAACTGATTTTTGAAAACCGGCATAGCGCCTGGGGCTTGCTCCGGCTTTGCCACGGGTCTTCTCTGCATTGCAGTACCGCAGAGTTAGGCCTAATAAACACTATAAAAATAAGCTGTAGCTTTAAGTGCTGGTTTTCAAAAAATCACTTTGATATTTTAAAAAATTTTTTTCTCATACCGAAGACTACACTTTGATCCGTCGCGCGAGTTTTCGATCTGTTCGCGCGCGAAGTGTTGTGTTTGTAAATAAAGCCCGGTGTGTGCTACGTGTATTGTGTGTTTAACTGAAATTTTCTGTG	AUUGCU.U-------.---.-aa...............ua-------A---AaAACUUUUAUCUGUUC..UUAUUAGCUUGAUAU........................................CUAAUA..CGAAG------................................a---CUUCUAG....CAUAUCGAACUGAUUUUUGAAAACC........GGCA.UAGCGCCU.....GGGGCU..U............GCUCCG...-GCUUUGCCAC.GGGUCUU....CUCUGC....AUUGCAGUAC...C.............GCAG.AG..UUAGGCCUAAUAAAC	::::::.<<<-<<<<.___._~~~~~~~~~~~~~~~~~~~>>>>->>>,,,,.,,,,,,,,,,,,,,,..,<<<<<<________~~~~~~~~~~~~~~~~~~~~~~~~~~~~~~~~~~~~~~~~>>>>>>..,<<<<<<<___~~~~~~~~~~~~~~~~~~~~~~~~~~~~~~~~~>>>>>>>,,,....,,,,,,,,,,,,,,,,,,,,,,,,,........<<<<.<<<<----.....<<<<<_.._~~~~~~~~~~~~>>>>>-...->>>>>>>>,,.<<<<<<-....<<<<<<....__________..._~~~~~~~~~~~~~>>>>.>>..-->>>>>>:::::::	CADCXV010000678.1	1715828-1716395	Arthropoda	Insecta	Hymenoptera	Trichogrammatidae
U2	GCA_902806795.1	Trichogramma_brassicae	9.9e-17	TTGTATCAGCAAAAAAAAAAAAAAAAATTATTGACACAAAACTGGTGATATTAGTTTTAAGAAATTTCTTATTGACTATTTTGTATATATTAATCTTATAGCTGTGACGTCAACTTGCGACAATGACGATAAACCAAATATTGAATATACTTATATCTATGTAAAACAATGTACCTCCCCTTCGGGGAGGCAGTTACTTAATTGCTTAATAAAAAACTTTTATCTGTTCTTATTAGCTTGATATCTAATACGAAGACTTCTAGCATATCGAACTGATTTTTGAAAACCGGCATAGCGCCTGGGGCTTGCTCCGGCTTTGCCACGGGTCTTCTCTGCATTGCAGTACCGCAGAGTTAGGCCTAATAAACACTATAAAAATAAGCTGTAGCTTTAAGTGCTGGTTTTCAAAAAAATCACTTTGATATTTTAAAAAATTTTTTTCTCATACCGAAGACTACACTTTGATCCGTCGCGCGAGTTTTCGATCTGTTCGCGCGCGAAGTGTTGTGTTTGTAAATAAAGCCCGGTGTGTGCTACGTGTATTGTGTGTTTAACTGAAATTTTCTGT	AUUGCU.U-------.---.-aa...............ua-------A---AaAACUUUUAUCUGUUC..UUAUUAGCUUGAUAU........................................CUAAUA..CGAAG------................................a---CUUCUAG....CAUAUCGAACUGAUUUUUGAAAACC........GGCA.UAGCGCCU.....GGGGCU..U............GCUCCG...-GCUUUGCCAC.GGGUCUU....CUCUGC....AUUGCAGUAC...C.............GCAG.AG..UUAGGCCUAAUAAAC	::::::.<<<-<<<<.___._~~~~~~~~~~~~~~~~~~~>>>>->>>,,,,.,,,,,,,,,,,,,,,..,<<<<<<________~~~~~~~~~~~~~~~~~~~~~~~~~~~~~~~~~~~~~~~~>>>>>>..,<<<<<<<___~~~~~~~~~~~~~~~~~~~~~~~~~~~~~~~~~>>>>>>>,,,....,,,,,,,,,,,,,,,,,,,,,,,,,........<<<<.<<<<----.....<<<<<_.._~~~~~~~~~~~~>>>>>-...->>>>>>>>,,.<<<<<<-....<<<<<<....__________..._~~~~~~~~~~~~~>>>>.>>..-->>>>>>:::::::	CADCXV010000741.1	4084-4651	Arthropoda	Insecta	Hymenoptera	Trichogrammatidae
U2	GCA_902806795.1	Trichogramma_brassicae	2.3e-13	ACAATTTAGTAGCGGTCACGGGAACCGTACACCAAGTATAATAAAGTTGCTTATATGTTAGGCAAAGACAAGACACAATTTTTTGGTGTGGAGAACCCGGCTACATTGTCCACGCCAGTGTCGGGGCTGGCAGCGCAGTATACAAAGGTCGACAGATTGAAAATGGGATCATGTCCTATTGGAACGCATGAGGGCATAAGATTCGTTTTAGAATCAAGTATCTTTTAAAATCAGCCAATCCTCTGTTCTTATTAGCTTGATATCTAATACGAAGTCTATACGACTTCTAGCATATCGAACTGATTTTTGAAAACCGGCATAAGCGCCTGTGGCTTGCTTCCGGCTTTGGCCACGGGTCTTTGTTCTCTGCACTGCAGTACCGCAGAGCTAGGCCTAATAAACACTATAAAAAATAAGCTATAGCTTTAAGTGCCGTGGTTTTCAAAAAATCACTTCGATATTTTAAAAAATTTTTTTCCTTTCCCGAAGACTACACTTTGATCCGTCGCGCGAGTTCTTGATCAGTTCGCGCGCGAAGTGTTGTGTTTGTAATAAGCCCGGTGTGTGTTTCGTGTATTGTGTGGTGTATAACCGTAAATTTT	AUUCGU.UUUAGA--.---.-aucaag.......uaucuu--UUAAAAUCA-.GCCAAUCCUCUGUUC..UUAUUAGCUUGAUAU........................................CUAAUA..CGAAGUCUAUA.................................CGACUUCUAG....CAUAUCGAACUGAUUUUUGAAAACC........GGCA.UAAGCGCC....uGUGGCU..U............GCUUCC..gGCUUUGGCCAC.GGGUCUUuguuCUCUGC....ACUGCAGUAC...C.............GCAG.AG..CUAGGCCUAAUAAAC	::::::.<<<-<<<<.___._~~~~~~~~~~~~~~~~~~~>>>>->>>,,,,.,,,,,,,,,,,,,,,..,<<<<<<________~~~~~~~~~~~~~~~~~~~~~~~~~~~~~~~~~~~~~~~~>>>>>>..,<<<<<<<___~~~~~~~~~~~~~~~~~~~~~~~~~~~~~~~~~>>>>>>>,,,....,,,,,,,,,,,,,,,,,,,,,,,,,........<<<<.<<<<----.....<<<<<_.._~~~~~~~~~~~~>>>>>-...->>>>>>>>,,.<<<<<<-....<<<<<<....__________..._~~~~~~~~~~~~~>>>>.>>..-->>>>>>:::::::	CADCXV010001126.1	25879-26480	Arthropoda	Insecta	Hymenoptera	Trichogrammatidae
U2	GCA_902806795.1	Trichogramma_brassicae	2.8e-11	TTCGCTACTCTTTGTGTCAATATAGTATTCCAATAAACGGCTTCAAAGAACATCGCGTGATAATTTAGCAGTACATTCTTCAAGCTCCAAGGAAGACTTAATTAAATTTCAATTATTTATCGGGGATTTTTTATCAAATTTTGAATACATTTCTGAAAAATTAACATGACCTTGTAAATCGATTTTCTTACTGGCATTACTTATTTTTAAAACCTAATTGGCTCTGATTAATATGTAGGATCTGTTTTTATTAGATTGAAATTGAATAGGAGAGGTCTATAAGATCTCTTAAAGTTCAAACTGATTTTTGAATTCGGTCGAGGACCTGGGGCTTGCTCTGGCTCTGCCATGGGTCTTGCCTGCATTGCAGGCAACTCAGATATAGGCCTGATAATCGAATTAACATTAATATTTTGAAACATATAGCAGTGCACTGAGATTCTCAGGCAGAGCTCAATGAACTATGGGATCCTGAGACTTTTTTGAGTCTGATACACAAAACTTAGTCACGGCATGAGATCGAGGTCGCTCGGAGGTTCAAAGTGTTCACGGTGACTCCGGAAGAACAGAAACCCCTGCTTCTTCGACTGATAATT	UUAUUU.UUAAAACCuAAU.U...................GGCUCUGAUUAAuAUGUAGGAUCUGUUU..UUAUUAGAUUGAAAU........................................UGAAUAggAGAGGUCUAUA.................................AGAUCUCUUA....AAGUUCAAACUGAUUUUUGAAUU-C........GGUC.GAGGACCU.....GGGGCU..U............GCUCUG...-GCUCUGCCAU.GGGUCUU....GCCUGC....AUUGCAGGCA..aC.............UCAG.AU..AUAGGCCUGAUAAUC	::::::.<<<-<<<<.___._~~~~~~~~~~~~~~~~~~~>>>>->>>,,,,.,,,,,,,,,,,,,,,..,<<<<<<________~~~~~~~~~~~~~~~~~~~~~~~~~~~~~~~~~~~~~~~~>>>>>>..,<<<<<<<___~~~~~~~~~~~~~~~~~~~~~~~~~~~~~~~~~>>>>>>>,,,....,,,,,,,,,,,,,,,,,,,,,,,,,........<<<<.<<<<----.....<<<<<_.._~~~~~~~~~~~~>>>>>-...->>>>>>>>,,.<<<<<<-....<<<<<<....__________..._~~~~~~~~~~~~~>>>>.>>..-->>>>>>:::::::	CADCXV010001094.1	116369-116964	Arthropoda	Insecta	Hymenoptera	Trichogrammatidae
U2	GCA_902806795.1	Trichogramma_brassicae	9.4e-06	CTCTTACTCTTGGTGTTTCTCTCTCTCTTTTTCCTTGTCGCGTTGCTTGTGTCTTCTGTTTTCAAGGGTGCTAGAGTGTAATAAAGAGATATACATGTGTGATAGGCTAGGTGTATGGGTTCGTCTTCGTCTGATATAGAGTATTTACGCGTGAGCTCAAGAGTGATTACAGTTGGCTTGTAGCGCATGTAGTATGCCGCTACAACTCGGCATGGCGCCTGGGGCTTGCTCCGGCCTTGCCACGGGTCTTCTCTGCATTGCAGTACCGCAGAGTTGGGCCCAATAATCTTAATACAAACATAATTATCAGCTTCTGAAGGTGTAGGATACACAAGTATTTTCGAATAGTGTAATTTATTTTCATCGACGTCTGAAAAAAGTCGAAAAAAATCGATCGCGCGTAGTCAACATCGACTCTGCGCCTATACTCTTTTTTTAAACAAGTAAATGTCTGGTGTTTATGTCGTTTAGTGTCTATCAG	------.--------.---.-...................------------.---------------..---------------........................................------..-----------.................................----------....-----------------UACAACUC........GGCA.UGGCGCCU.....GGGGCU..U....	::::::.<<<-<<<<.___._~~~~~~~~~~~~~~~~~~~>>>>->>>,,,,.,,,,,,,,,,,,,,,..,<<<<<<________~~~~~~~~~~~~~~~~~~~~~~~~~~~~~~~~~~~~~~~~>>>>>>..,<<<<<<<___~~~~~~~~~~~~~~~~~~~~~~~~~~~~~~~~~>>>>>>>,,,....,,,,,,,,,,,,,,,,,,,,,,,,,........<<<<.<<<<----.....<<<<<_.._~~~~~~~~~~~~>>>>>-...->>>>>>>>,,.<<<<<<-....<<<<<<....__________..._~~~~~~~~~~~~~>>>>.>>..-->>>>>>:::::::	CADCXV010000003.1	186896-187376	Arthropoda	Insecta	Hymenoptera	Trichogrammatidae
U2	GCA_902806795.1	Trichogramma_brassicae	9.4e-06	CTCTTACTCTTGGTGTTTCTCTCTCTCTTTTTCCTTGTCGCGTTGCTTGTGTCTTCTGTTTTCAAGGGTGCTAGAGTGTAATAAAGAGATATACATGTGTGATAGGCTAGGTGTATGGGTTCGTCTTCGTCTGATATAGAGTATTTACGCGTGAGCTCAAGAGTGATTACAGTTGGCTTGTAGCGCATGTAGTATGCCGCTACAACTCGGCATGGCGCCTGGGGCTTGCTCCGGCCTTGCCACGGGTCTTCTCTGCATTGCAGTACCGCAGAGTTGGGCCCAATAATCTTAATACAAACATAATTATCAGCTTCTGAAGGTGTAGGATACACAAGTATTTTCGAATAGTGTAATTTATTTTCATCGACGTCTGAAAAAAGTCGAAAAATCAATCGCGCGTAGTCAACATCGACTCTGCGCCTATACGTCTTTTTTAAACAAGTAAATGTCTGGTGTTTATGTCGTTTAGTGTCTATCAGAG	------.--------.---.-...................------------.---------------..---------------........................................------..-----------.................................----------....-----------------UACAACUC........GGCA.UGGCGCCU.....GGGGCU..U....	::::::.<<<-<<<<.___._~~~~~~~~~~~~~~~~~~~>>>>->>>,,,,.,,,,,,,,,,,,,,,..,<<<<<<________~~~~~~~~~~~~~~~~~~~~~~~~~~~~~~~~~~~~~~~~>>>>>>..,<<<<<<<___~~~~~~~~~~~~~~~~~~~~~~~~~~~~~~~~~>>>>>>>,,,....,,,,,,,,,,,,,,,,,,,,,,,,,........<<<<.<<<<----.....<<<<<_.._~~~~~~~~~~~~>>>>>-...->>>>>>>>,,.<<<<<<-....<<<<<<....__________..._~~~~~~~~~~~~~>>>>.>>..-->>>>>>:::::::	CADCXV010000003.1	203901-204381	Arthropoda	Insecta	Hymenoptera	Trichogrammatidae
U2	GCA_902806795.1	Trichogramma_brassicae	9.4e-06	TCTTACTCTTGGTGTTTCTCTCTCTCTTTTTCCTTGTCACATTGCTTGTGTCTTCTGTTTTCAAGGGTGCTAGAGTGTAATAAGAGAGATATACATGTGTGATAGGCTAGGTGTATGGGTTCGTCTTCGTCTGATATAGAGTATTTACGCGTGAGCTCAAGAGTGATTACAGTTGGCTTGTAGCGCATGTAGTATGCCGCTACAACTCGGCATGGCGCCTGGGGCTTGCTCCGGCCTTGCCACGGGTCTTCTCTGCATTGCAGTACCGCAGAGTTGGGCCCAATAATCTTAATACAAACATAATTATCAGCTTCTGAAGGTGTAGGATACACAAGTATTTTCGAATAGTGTAATTTATTTTCATCGACGTCTGAAAAAAGTCGAAAAATCGATCGCGCGTAGTCAACATCGACTCTGCGCCTATACGTCTTTTTTAAACAAGTAAATGTCTGGTGTTTATGTCGTTTAGTGTCTATCAGAG	------.--------.---.-...................------------.---------------..---------------........................................------..-----------.................................----------....-----------------UACAACUC........GGCA.UGGCGCCU.....GGGGCU..U....	::::::.<<<-<<<<.___._~~~~~~~~~~~~~~~~~~~>>>>->>>,,,,.,,,,,,,,,,,,,,,..,<<<<<<________~~~~~~~~~~~~~~~~~~~~~~~~~~~~~~~~~~~~~~~~>>>>>>..,<<<<<<<___~~~~~~~~~~~~~~~~~~~~~~~~~~~~~~~~~>>>>>>>,,,....,,,,,,,,,,,,,,,,,,,,,,,,,........<<<<.<<<<----.....<<<<<_.._~~~~~~~~~~~~>>>>>-...->>>>>>>>,,.<<<<<<-....<<<<<<....__________..._~~~~~~~~~~~~~>>>>.>>..-->>>>>>:::::::	CADCXV010001419.1	6902-7382	Arthropoda	Insecta	Hymenoptera	Trichogrammatidae
U2	GCA_902806795.1	Trichogramma_brassicae	8.6e-05	CTGGCGTTTCTAAACTTTCAGCAAGTTTTTGTGTGATTTCAATCAAAATATTTGAATTTGAGCATAGGATCTTTTGCTTCCTCATCGAGGAAGCTCTGTGATAGGCTCGAAAATGAGATTTTGAACCAGACCTCGTAGGACAATTTGGTTTACATATTTGTAAACTACATTGAATTCTCAACAAATGTCCGTATGTATGTATGTCTTCTCGGCCTTTTGGCTAAGATTAAGTGTAGAGTCAAAATTCAAAAATGAAATACGAATTTTCCCTTTAATAACCAAACCCTTTCATTAATATAATTTTTTATGAGGAAGCTCTTTGCCAATAAATTGGCAGCGGTTTTTTATTCATAATTGCATTAAAAATAATTATGTGATTGCACTAAATACATTTTTGGGTCTTGCTTAATGTTAAAAAACAGTATTGATCCAATTATATCATTGTGCGCATTAATTATCAAGACCCGAGCATTGTATGTACATATTTGCGACTCTATACCAACTTCTCGCGTAAAATCCC	AUGUCU.UCUCGGCC.UUU.U...................GGCUAAGAUUAA.GUGUAG---------..---------------agucaaaauuca................aaaaugaaauac------..-----------gaauuuucccuu........uaauaaccaaacc----------c..uUUCAUUAAUAUAAUUUUUUAU----........----.--------.....------..-............------...-----------.-------....------....----------...-ga........gga----.--..--------AGCUCUU	::::::.<<<-<<<<.___._~~~~~~~~~~~~~~~~~~~>>>>->>>,,,,.,,,,,,,,,,,,,,,..,<<<<<<________~~~~~~~~~~~~~~~~~~~~~~~~~~~~~~~~~~~~~~~~>>>>>>..,<<<<<<<___~~~~~~~~~~~~~~~~~~~~~~~~~~~~~~~~~>>>>>>>,,,....,,,,,,,,,,,,,,,,,,,,,,,,,........<<<<.<<<<----.....<<<<<_.._~~~~~~~~~~~~>>>>>-...->>>>>>>>,,.<<<<<<-....<<<<<<....__________..._~~~~~~~~~~~~~>>>>.>>..-->>>>>>:::::::	CADCXV010000970.1	35284-35803	Arthropoda	Insecta	Hymenoptera	Trichogrammatidae
U2	GCA_902806795.1	Trichogramma_brassicae	8.6e-05	CTGGCGTTTCTAAACTTTCAGCAAGTTTTTGTGTGATTTCAATCAAAATATTTGAATTTGAGCATAGGATCTTTTGCTTCCTCATCGAGGAAGCTCTGTGATAGGCTCGAAAATGAGATTTTGAACCAGACCTCGTAGGACAATTTGGTTTACATATTTGTAAACTACATTGAATTCTCAACAAATGTCCGTATGTATGTATGTCTTCTCGGCCTTTTGGCTAAGATTAAGTGTAGAGTCAAAATTCAAAAATGAAATACGAATTTTCCCTTTAATAACCAAACCCTTTCATTAATATAATTTTTTATGAGGAAGCTCTTTGCCAATAAATTGGCAGCGGTTTTTTATTCATAATTGCATTAAAAATAATTATGTGATTGCACTAAATACATTTTTGGGTCTTGCTTAATGTTAAAAAACAGTATTGATCCAATTATATCATTGTGCGCATTAATTATCAAGACCCGAGCATTGTATGTACATATTTGCGACTCTATACCAACTTCTCGCGTAAAATCCC	AUGUCU.UCUCGGCC.UUU.U...................GGCUAAGAUUAA.GUGUAG---------..---------------agucaaaauuca................aaaaugaaauac------..-----------gaauuuucccuu........uaauaaccaaacc----------c..uUUCAUUAAUAUAAUUUUUUAU----........----.--------.....------..-............------...-----------.-------....------....----------...-ga........gga----.--..--------AGCUCUU	::::::.<<<-<<<<.___._~~~~~~~~~~~~~~~~~~~>>>>->>>,,,,.,,,,,,,,,,,,,,,..,<<<<<<________~~~~~~~~~~~~~~~~~~~~~~~~~~~~~~~~~~~~~~~~>>>>>>..,<<<<<<<___~~~~~~~~~~~~~~~~~~~~~~~~~~~~~~~~~>>>>>>>,,,....,,,,,,,,,,,,,,,,,,,,,,,,,........<<<<.<<<<----.....<<<<<_.._~~~~~~~~~~~~>>>>>-...->>>>>>>>,,.<<<<<<-....<<<<<<....__________..._~~~~~~~~~~~~~>>>>.>>..-->>>>>>:::::::	CADCXV010000970.1	40580-41099	Arthropoda	Insecta	Hymenoptera	Trichogrammatidae
U2	GCA_902806795.1	Trichogramma_brassicae	8.6e-05	CTGGCGTTTCTAAACTTTCAGCAAGTTTTTGTGTGATTTCAATCAAAATATTTGAATTTGAGCATAGGATCTTTTGCTTCCTCATCGAGGAAGCTCTGTGATAGGCTCGAAAATGAGATTTTGAACCAGACCTCGTAGGACAATTTGGTTTACATATTTGTAAACTACATTGAATTCTCAACAAATGTCCGTATGTATGTATGTCTTCTCGGCCTTTTGGCTAAGATTAAGTGTAGAGTCAAAATTCAAAAATGAAATACGAATTTTCCCTTTAATAACCAAACCCTTTCATTAATATAATTTTTTATGAGGAAGCTCTTTGCCAATAAATTGGCAGCGGTTTTTTATTCATAATTGCATTAAAAATAATTATGTGATTGCACTAAATACATTTTTGGGTCTTGCTTAATGTTAAAAAACAGTATTGATCCAATTATATCATTGTGCGCATTAATTATCAAGACCCGAGCATTGTATGTACATATTTGCGACTCTATACCAACTTCTCGCGTAAAATCCC	AUGUCU.UCUCGGCC.UUU.U...................GGCUAAGAUUAA.GUGUAG---------..---------------agucaaaauuca................aaaaugaaauac------..-----------gaauuuucccuu........uaauaaccaaacc----------c..uUUCAUUAAUAUAAUUUUUUAU----........----.--------.....------..-............------...-----------.-------....------....----------...-ga........gga----.--..--------AGCUCUU	::::::.<<<-<<<<.___._~~~~~~~~~~~~~~~~~~~>>>>->>>,,,,.,,,,,,,,,,,,,,,..,<<<<<<________~~~~~~~~~~~~~~~~~~~~~~~~~~~~~~~~~~~~~~~~>>>>>>..,<<<<<<<___~~~~~~~~~~~~~~~~~~~~~~~~~~~~~~~~~>>>>>>>,,,....,,,,,,,,,,,,,,,,,,,,,,,,,........<<<<.<<<<----.....<<<<<_.._~~~~~~~~~~~~>>>>>-...->>>>>>>>,,.<<<<<<-....<<<<<<....__________..._~~~~~~~~~~~~~>>>>.>>..-->>>>>>:::::::	CADCXV010000970.1	53441-53960	Arthropoda	Insecta	Hymenoptera	Trichogrammatidae
U2	GCA_902806795.1	Trichogramma_brassicae	8.6e-05	CTGGCGTTTCTAAACTTTCAGCAAGTTTTTGTGTGATTTCAATCAAAATATTTGAATTTGAGCATAGGATCTTTTGCTTCCTCATCGAGGAAGCTCTGTGATAGGCTCGAAAATGAGATTTTGAACCAGACCTCGTAGGACAATTTGGTTTACATATTTGTAAACTACATTGAATTCTCAACAAATGTCCGTATGTATGTATGTCTTCTCGGCCTTTTGGCTAAGATTAAGTGTAGAGTCAAAATTCAAAAATGAAATACGAATTTTCCCTTTAATAACCAAACCCTTTCATTAATATAATTTTTTATGAGGAAGCTCTTTGCCAATAAATTGGCAGCGGTTTTTTATTCATAATTGCATTAAAAATAATTATGTGATTGCACTAAATACATTTTTGGGTCTTGCTTAATGTTAAAAAACAGTATTGATCCAATTATATCATTGTGCGCATTAATTATCAAGACCCGAGCATTGTATGTACATATTTGCGACTCTATACCAACTTCTCGCGTAAAATCCC	AUGUCU.UCUCGGCC.UUU.U...................GGCUAAGAUUAA.GUGUAG---------..---------------agucaaaauuca................aaaaugaaauac------..-----------gaauuuucccuu........uaauaaccaaacc----------c..uUUCAUUAAUAUAAUUUUUUAU----........----.--------.....------..-............------...-----------.-------....------....----------...-ga........gga----.--..--------AGCUCUU	::::::.<<<-<<<<.___._~~~~~~~~~~~~~~~~~~~>>>>->>>,,,,.,,,,,,,,,,,,,,,..,<<<<<<________~~~~~~~~~~~~~~~~~~~~~~~~~~~~~~~~~~~~~~~~>>>>>>..,<<<<<<<___~~~~~~~~~~~~~~~~~~~~~~~~~~~~~~~~~>>>>>>>,,,....,,,,,,,,,,,,,,,,,,,,,,,,,........<<<<.<<<<----.....<<<<<_.._~~~~~~~~~~~~>>>>>-...->>>>>>>>,,.<<<<<<-....<<<<<<....__________..._~~~~~~~~~~~~~>>>>.>>..-->>>>>>:::::::	CADCXV010000970.1	58737-59256	Arthropoda	Insecta	Hymenoptera	Trichogrammatidae
U2	GCA_902806795.1	Trichogramma_brassicae	8.6e-05	CTGGCGTTTCTAAACTTTCAGCAAGTTTTTGTGTGATTTCAATCAAAATATTTGAATTTGAGCATAGGATCTTTTGCTTCCTCATCGAGGAAGCTCTGTGATAGGCTCGAAAATGAGATTTTGAACCAGACCTCGTAGGACAATTTGGTTTACATATTTGTAAACTACATTGAATTCTCAACAAATGTCCGTATGTATGTATGTCTTCTCGGCCTTTTGGCTAAGATTAAGTGTAGAGTCAAAATTCAAAAATGAAATACGAATTTTCCCTTTAATAACCAAACCCTTTCATTAATATAATTTTTTATGAGGAAGCTCTTTGCCAATAAATTGGCAGCGGTTTTTTATTCATAATTGCATTAAAAATAATTATGTGATTGCACTAAATACATTTTTGGGTCTTGCTTAATGTTAAAAAACAGTATTGATCCAATTATATCATTGTGCGCATTAATTATCAAGACCCGAGCATTGTATGTACATATTTGCGACTCTATACCAACTTCTCGCGTAAAATCCC	AUGUCU.UCUCGGCC.UUU.U...................GGCUAAGAUUAA.GUGUAG---------..---------------agucaaaauuca................aaaaugaaauac------..-----------gaauuuucccuu........uaauaaccaaacc----------c..uUUCAUUAAUAUAAUUUUUUAU----........----.--------.....------..-............------...-----------.-------....------....----------...-ga........gga----.--..--------AGCUCUU	::::::.<<<-<<<<.___._~~~~~~~~~~~~~~~~~~~>>>>->>>,,,,.,,,,,,,,,,,,,,,..,<<<<<<________~~~~~~~~~~~~~~~~~~~~~~~~~~~~~~~~~~~~~~~~>>>>>>..,<<<<<<<___~~~~~~~~~~~~~~~~~~~~~~~~~~~~~~~~~>>>>>>>,,,....,,,,,,,,,,,,,,,,,,,,,,,,,........<<<<.<<<<----.....<<<<<_.._~~~~~~~~~~~~>>>>>-...->>>>>>>>,,.<<<<<<-....<<<<<<....__________..._~~~~~~~~~~~~~>>>>.>>..-->>>>>>:::::::	CADCXV010000970.1	71598-72117	Arthropoda	Insecta	Hymenoptera	Trichogrammatidae
U2	GCA_902806795.1	Trichogramma_brassicae	0.00016	AATTTATGACCAAAAAAATCGAGATTCACCGAATATTATGAAAGTTAACGACTGAAAATGAAAAGTTGTACTTTTGCTTCCTCATCGAGGAAGCTCTGTGATAGGCTCGAAAATGAGATTTTGAACCAGACCTCGTAGGACAATTTGGTTTACATATTTGTAAACTACATTGAATTCTCAACAAATGTCCGTATGTATGTATGTCTTCTCGGCCTTTTGGCTAAGATAGAAGTGTAGTCAAAATTCAAAAATGAAATACGAATTTTCCCTTCAATAACCAAACCCTTTCATTAATATAATTTTTTATGAGGAAGCTCTTTGCCAATAAATTGGCAGCGGTTTTTTTTGTTTTGCACATAGAATTGAGCAAACTTTTATTTAAATTTACCTACCTTTCGTTAAATTTAAACAAAAGTTTAGAGGAGCTATGCAACGTTACAACTCACTCGGCGAATTCGCGGACCATATTGCCGACACACTTGGGACCCGAGGAGAGGTACAAGCAAGTCAGCGGTGGCAAGCGAAGGAGAGAAAAGGCAAATCGAACGCGCTGAATTCCCCACCCGACGCTCACGCG	AUGUCU.UCUCGGCC.UUU.U...................GGCUAAGAUAGAaGUGUAGU--------..---------------caaaauucaaa.................aaugaaauacga------..-----------auuuucccuuc..........aauaaccaaacc----------c..uUUCAUUAAUAUAAUUUUUUAUGAGGa......aGCUC.UUUG----.....CCAAUA..A............A-----...----UUGGCAG.CGGUUUU....UUUUGU....UUUGCAC---...-.............AUAG.AA..UUGAGCAAACUUUUA	::::::.<<<-<<<<.___._~~~~~~~~~~~~~~~~~~~>>>>->>>,,,,.,,,,,,,,,,,,,,,..,<<<<<<________~~~~~~~~~~~~~~~~~~~~~~~~~~~~~~~~~~~~~~~~>>>>>>..,<<<<<<<___~~~~~~~~~~~~~~~~~~~~~~~~~~~~~~~~~>>>>>>>,,,....,,,,,,,,,,,,,,,,,,,,,,,,,........<<<<.<<<<----.....<<<<<_.._~~~~~~~~~~~~>>>>>-...->>>>>>>>,,.<<<<<<-....<<<<<<....__________..._~~~~~~~~~~~~~>>>>.>>..-->>>>>>:::::::	CADCXV010001036.1	39277-39853	Arthropoda	Insecta	Hymenoptera	Trichogrammatidae
U2	GCA_902806795.1	Trichogramma_brassicae	0.00019	GATTTTCGATGCCTTCGCAATGCACTGTTAGAAATATTTTACATTAAAATTAATGTGAAAACAGGAGGAAGTTTTGCTTCCTCATCGAGGAAGCTCTGTGATAGGCTCGAAAATGAGATTTTGAACCAGACCTCGTAGGACAATTTGGTTTACATATTTGTAAACTACATTGAATTCTCAACAAATGTCCGTATGTATGTATGTCTTCTCGGCCTTTTGGCTAAGATAGAAGTGTAGTCAAAATTCAAAAATGAAATACGAATTTTCCCTTCAATAACCAAACCCTTTCATTAATATAATTTTTTATGAGGAAGCTCTTTGCCAATAAATTGGCAGCGGTTTTTTCATCTATACGTGGGTGAAAACAATTTTGTGTTCAATCATTAAAATTAATATGATTTCATTTAAATTCAAATATTTCTCATAAATAGTTGAAATTTTCACATCAAATTTTACATCAAATCAAATACAATGTATACATTTTTTTAATTTTTCGGATCAGATCAAGAACCAGACCAGGAATACGAAATTATCAATTCGATAAAACGGTGCTTTGACATATACTATTA	AUGUCU.UCUCGGCC.UUU.U...................GGCUAAGAUAGAaGUGUAGU--------..---------------caaaauucaaa.................aaugaaauacga------..-----------auuuucccuuc...........aauaaccaaac----------c.cuUUCAUUAAUAUAAUUUUUUAUGAGG........AAGC.UCUUUG--.....CCAAUA..A............AUUGGC...-AGCGGUUUUU.UCAUCUA....------....----------...-ua.........cg----.--..-UGGGUGAAAACAAU	::::::.<<<-<<<<.___._~~~~~~~~~~~~~~~~~~~>>>>->>>,,,,.,,,,,,,,,,,,,,,..,<<<<<<________~~~~~~~~~~~~~~~~~~~~~~~~~~~~~~~~~~~~~~~~>>>>>>..,<<<<<<<___~~~~~~~~~~~~~~~~~~~~~~~~~~~~~~~~~>>>>>>>,,,....,,,,,,,,,,,,,,,,,,,,,,,,,........<<<<.<<<<----.....<<<<<_.._~~~~~~~~~~~~>>>>>-...->>>>>>>>,,.<<<<<<-....<<<<<<....__________..._~~~~~~~~~~~~~>>>>.>>..-->>>>>>:::::::	CADCXV010000671.1	430466-431034	Arthropoda	Insecta	Hymenoptera	Trichogrammatidae
U2	GCA_902806795.1	Trichogramma_brassicae	0.00021	AATTTATGACCAAAAAAATCGAGATTCACCGAATATTATGAAAGTTAACGACTGAAAATGAAAAGTTGTACTTTTGCTTCCTCATCGAGGAAGCTCTGTGATAGGCTCGAAAATGAGATTTTGAACCAGACCTCGTAGGACAATTTGGTTTACATATTTGTAAACTACATTGAATTCTCAACAAATGTCCGTATGTATGTATGTCTTCTCGGCCTTTTGGCTAAGATAGAAGTGTAGTCAAAATTCAAAAATGAAATACGAATTTTCCCTTCAATAACCAAACCCTTTCATTAATATAATTTTTTATGAGGAAGCTCTTTGCCAATAAATTGGCAGCGGTTTTTTACTTTGTTGCGTACGTTAGCACGACGATGCGAAATATTATCGTCTCTTTGGTCGTCGTCGTCGACGTCGCGATGTTCCCTCTGCGTAGGCAATAATTAATCTCTCGGCGGGTATCATTTTATATATATTGTACGCGAGGCGAGACGCGAGGCGAAATAATAAAAAAACACACACATGCACAGACGAAGAGCTTTTGTATATATACCGATGTGTTATGGCACATTTGTTAAACATTACGTGTGCGA	AUGUCU.UCUCGGCC.UUU.U...................GGCUAAGAUAGAaGUGUAGU--------..---------------caaaauucaaaa................augaaauacgaa------..-----------uuuucccuuc............aauaaccaaac----------c.cuUUCAUUAAUAUAAUUUUUUAUG---........AGGA.AGCUCUUU....gCCAAUA..A............AUUGGCa.gCGGUUUUUUAC.UUUGUUG....CGUACG....UUAGCACGAC...-.............GAUG.CG..-AAAUAUUAUCGUCU	::::::.<<<-<<<<.___._~~~~~~~~~~~~~~~~~~~>>>>->>>,,,,.,,,,,,,,,,,,,,,..,<<<<<<________~~~~~~~~~~~~~~~~~~~~~~~~~~~~~~~~~~~~~~~~>>>>>>..,<<<<<<<___~~~~~~~~~~~~~~~~~~~~~~~~~~~~~~~~~>>>>>>>,,,....,,,,,,,,,,,,,,,,,,,,,,,,,........<<<<.<<<<----.....<<<<<_.._~~~~~~~~~~~~>>>>>-...->>>>>>>>,,.<<<<<<-....<<<<<<....__________..._~~~~~~~~~~~~~>>>>.>>..-->>>>>>:::::::	CADCXV010000663.1	89526-90115	Arthropoda	Insecta	Hymenoptera	Trichogrammatidae
U2	GCA_902806795.1	Trichogramma_brassicae	0.00021	AATTTATGACCAAAAAAATCGAGATTCACCGAATATTATGAAAGTTAACGACTGAAAATGAAAAGTTGTACTTTTGCTTCCTCATCGAGGAAGCTCTGTGATAGGCTCGAAAATGAGATTTTGAACCAGACCTCGTAGGACAATTTGGTTTACATATTTGTAAACTACATTGAATTCTCAACAAATGTCCGTATGTATGTATGTCTTCTCGGCCTTTTGGCTAAGATAGAAGTGTAGTCAAAATTCAAAAATGAAATACGAATTTTCCCTTCAATAACCAAACCCTTTCATTAATATAATTTTTTATGAGGAAGCTCTTTGCCAATAAATTGGCAGCGGTTCTGGCTTCATCCTTAATTCATCCATAAACAATGTTTTGACGCATAATAAATTGTGAACACGAAACACAAAACTAAGAAAAAAGAAAAAATCATAAAAACCAAATTTCATTTATAAAACGTAACTTTTCAAACTTACGGTGAATCTTTATACTTTGCATCTTAAATCAAAGGTTAAAAGCTCTTCCTTAAGGGGGGAAAGGTACCTTAAATCTACA	AUGUCU.UCUCGGCC.UUU.U...................GGCUAAGAUAGAaGUGUAGU--------..---------------c.....................................aa------..-----------aa............................uuc-------AAA....AAUGAAAUACGAAUUUUCCCUUCAA........UAAC.CAAACCCU.....UUCAUU..A............AUAUAA...UUUUUUAUGAG.GAAGCUC....UUUGCC....AAUAAAUUGG...C.............AGCG.GU.uCUGGCUUCAUCCUUA	::::::.<<<-<<<<.___._~~~~~~~~~~~~~~~~~~~>>>>->>>,,,,.,,,,,,,,,,,,,,,..,<<<<<<________~~~~~~~~~~~~~~~~~~~~~~~~~~~~~~~~~~~~~~~~>>>>>>..,<<<<<<<___~~~~~~~~~~~~~~~~~~~~~~~~~~~~~~~~~>>>>>>>,,,....,,,,,,,,,,,,,,,,,,,,,,,,,........<<<<.<<<<----.....<<<<<_.._~~~~~~~~~~~~>>>>>-...->>>>>>>>,,.<<<<<<-....<<<<<<....__________..._~~~~~~~~~~~~~>>>>.>>..-->>>>>>:::::::	CADCXV010000779.1	34899-35454	Arthropoda	Insecta	Hymenoptera	Trichogrammatidae
U2	GCA_902806795.1	Trichogramma_brassicae	0.00034	AATTTATGACCAAAAAAATCGAGATTCACCGAATATTATGAAAGTTAACGACTGAAAATGAAAAGTTGTACTTTTGCTTCCTCATCGAGGAAGCTCTGTGATAGGCTCGAAAATGAGATTTTGAACCAGACCTCGTAGGACAATTTGGTTTACATATTTGTAAACTACATTGAATTCTCAACAAATGTCCGTATGTATGTATGTCTTCTCGGCCTTTTGGCTAAGATAGAAGTGTAGAATGTTCAAAAATGAAATACGAATTTTCCCTTCAATAACCAAACCCTTTCATTAATATAATTTTTTATGAGGAAGCTCTTTGCCAATAAATTGGCAGCGGTTTTTTTACGTGGCTACTTAAGCAAATAGAATTTCGAAAGCTGCAAATATATGCTTGGCATCAGCAGATCCACAAACGTTGATGCCCCCCCCCCTCTATTTACTCCAAAAAAAATTGATATCTAACGAATTTCACAGTAAGTACCCGTACCATTTTTAAAAAGTGTAAGTCGTACTTGGAGGCATTATTTTACTTTAGCTCACTGTTTCTTCTTGCTAACTCAGAAGCGAAAACGGAGAAGTTGCCCGTGA	AUGUCU.UCUCGGCC.UUU.U...................GGCUAAGAUAGAaGUGUAGAAU------..---------------guucaaaaaug..................aaauacgaauu------..-----------uucccuuca..............auaaccaaac----------c.cuUUCAUUAAUAUAAUUUUUUAU----........GAGG.AAGCUCUUu...gCCAAUA..A............AUUGGCagcGGUUUUUUUAC.GUGGCUA....CUUAAG....CA---AAUAG...A.............AUUU.CG..AAAGCUGCAAAUAUA	::::::.<<<-<<<<.___._~~~~~~~~~~~~~~~~~~~>>>>->>>,,,,.,,,,,,,,,,,,,,,..,<<<<<<________~~~~~~~~~~~~~~~~~~~~~~~~~~~~~~~~~~~~~~~~>>>>>>..,<<<<<<<___~~~~~~~~~~~~~~~~~~~~~~~~~~~~~~~~~>>>>>>>,,,....,,,,,,,,,,,,,,,,,,,,,,,,,........<<<<.<<<<----.....<<<<<_.._~~~~~~~~~~~~>>>>>-...->>>>>>>>,,.<<<<<<-....<<<<<<....__________..._~~~~~~~~~~~~~>>>>.>>..-->>>>>>:::::::	CADCXV010000328.1	23264-23851	Arthropoda	Insecta	Hymenoptera	Trichogrammatidae
U2	GCA_902806795.1	Trichogramma_brassicae	0.00055	AATTTATGACCAAAAAAATCGAGATTCACCGAATATTATGAAAGTTAACGACTGAAAATGAAAAGTTGTACTTTTGCTTCCTCATCGAGGAAGCTCTGTGATAGGCTCGAAAATGAGATTTTGAACCAGACCTCGTAGGACAATTTGGTTTACATATTTGTAAACTACATTGAATTCTCAACAAATGTCCGTATGTATGTATGTCTTCTCGGCCTTTTGGCTAAGATAGAAGTGTAGTCAAAAATGAAATACGAATTTTCCCTTCAATAACCAAACCCTTTCATTAATATAATTTTTTATGAGGAAGCTCTTTGCCAATAAATTGGCAGCGGTTTTCATTGAAAAAAGTAACCTCAAATTTTTTCAAATTTTTTCAGAGATGTGAACGCACCTTTTGAAGCCAAAAACCCCTTTTTTTGACGAAAATAATTTTTTTAGGGCGATACGGAGCCTTGAAAAATCTGGAAAAATTTTTTTCTTGTTTTTTTCATCAAAAAGCATAACCTCAAATTTTTTCAGATTTTTTAATTGAAAGCGATAGTTTATAGAACCTAAAAATGCTATTTTTAACGA	AUGUCU.UCUCGGCC.UUU.U...................GGCUAAGAUAGAaGUGUAGU--------..---------------caaaaaugaa...................auacgaauuuu------..-----------cccuucaa................uaaccaaac----------c.cuUUCAUUAAUAUAAUUUUUUAUG--A........GGAA.GCUCUUUG.....CCAAUA..A............AUUGGC..aGCGGUUUUCAU.UGAAAAA....------....----------...-aguaac.cucaaa----.--..UUUUUUCAAAUUUUU	::::::.<<<-<<<<.___._~~~~~~~~~~~~~~~~~~~>>>>->>>,,,,.,,,,,,,,,,,,,,,..,<<<<<<________~~~~~~~~~~~~~~~~~~~~~~~~~~~~~~~~~~~~~~~~>>>>>>..,<<<<<<<___~~~~~~~~~~~~~~~~~~~~~~~~~~~~~~~~~>>>>>>>,,,....,,,,,,,,,,,,,,,,,,,,,,,,,........<<<<.<<<<----.....<<<<<_.._~~~~~~~~~~~~>>>>>-...->>>>>>>>,,.<<<<<<-....<<<<<<....__________..._~~~~~~~~~~~~~>>>>.>>..-->>>>>>:::::::	CADCXV010000910.1	18851-19423	Arthropoda	Insecta	Hymenoptera	Trichogrammatidae
U2	GCA_902806795.1	Trichogramma_brassicae	0.00057	AATTTATGACCAAAAAAATCGAGATTCACCGAATATTATGAAAGTTAACGACTGAAAATGAAAAGTTGTACTTTTGCTTCCTCATCGAGGAAGCTCTGTGATAGGCTCGAAAATGAGATTTTGAACCAGACCTCGTAGGACAATTTGGTTTACATATTTGTAAACTACATTGAATTCTCAACAAATGTCCGTATGTATGTATGTCTTCTCGGCCTTTTGGCTAAGATAGAAGTGTAGTCAAATTCAAAAATGAAATACGAATTTTCCCTTTAATAACCAAACCCTTTCATTAATATAATTTTTTATGAGGAAGCTCTTTGCCAATAAATTGGCAGCGGTTTTTTAAGTTCTCTTGAAAATTATACTACGTTTTTAGCAGCAATTATTATATTGGTATGAATTAATCATTAATGCATCCCAAATGATTTAAAAAAATGAATTTATAAGATAGCTTTCAGCCATAGTTTTCACTGTGATAGAGTTTCAAAGATATTAAGGGCTGTGATGCAATCATAAAAATATGTTTTACCTGCTACATTTTTCAAAATTTTGACTTACTCGTTATTTTTGAAACCACATACACTTCTTACA	AUGUCU.UCUCGGCC.UUU.U...................GGCUAAGAUAGAaGUGUAGU--------..---------------caaauucaaaa.................augaaauacgaa------..-----------uuuucccuuu............aauaaccaaac----------c.cuUUCAUUAAUAUAAUUUUUUAUGAGG........AA--.GCUCUUUG.....CCAAUA..A............AUUGGC..aGCGGUUUUUUA.AGUUCUC....UUGAAA....AUUAUACUAC..gU.............UUUU.AG..CAGCAAUUAUUAUAU	::::::.<<<-<<<<.___._~~~~~~~~~~~~~~~~~~~>>>>->>>,,,,.,,,,,,,,,,,,,,,..,<<<<<<________~~~~~~~~~~~~~~~~~~~~~~~~~~~~~~~~~~~~~~~~>>>>>>..,<<<<<<<___~~~~~~~~~~~~~~~~~~~~~~~~~~~~~~~~~>>>>>>>,,,....,,,,,,,,,,,,,,,,,,,,,,,,,........<<<<.<<<<----.....<<<<<_.._~~~~~~~~~~~~>>>>>-...->>>>>>>>,,.<<<<<<-....<<<<<<....__________..._~~~~~~~~~~~~~>>>>.>>..-->>>>>>:::::::	CADCXV010001361.1	459770-460360	Arthropoda	Insecta	Hymenoptera	Trichogrammatidae
U2	GCA_902806795.1	Trichogramma_brassicae	0.00062	AATTTATGACCAAAAAAATCGAGATTCACCGAATATTATGAAAGTTAACGACTGAAAATGAAAAGTTGTACTTTTGCTTCCTCATCGAGGAAGCTCTGTGATAGGCTCGAAAATGAGATTTTGAACCAGACCTCGTAGGACAATTTGGTTTACATATTTGTAAACTACATTGAATTCTCAACAAATGTCCGTATGTATGTATGTCTTCTCGGCCTTTTGGCTAAGATAGAAGTGTAGAAAAATGAAATACGAATTTTCCCTTCAATAACCAAACCCTTTCATTAATATAATTTTTTATGAGGAAGCTCTTTGCCAATAAATTGGCAGCGGTTTCTACTTTTACACCGCTGCGGACTTTCACTTTCTAATCGTTACCAAATGACACGAGATACACGAAACTACAGATGCGTTGCAACGCCTACTTTCACCTAAAACTTGGATTGGGTGTGACTGCGACTGTTGCAACTGACCACTTGGTGCGCAACGACCGTACCAACTCCGAATTGACCCTTGTTTTTGAAATTTTCACACTCACGAGGAAGAAAAATTCAGCTATAGGTGACGA	AUGUCU.UCUCGGCC.UUU.U...................GGCUAAGAUAGAaGUGUAGAA-------..---------------aaaugaaaua...................cgaauuuuccc------..-----------uucaaua..................accaaacc----------c..uUUCAUUAAUAUAAUUUUUUAUGAGG.......a----.--------.....------..-agcucuuugcca------...---------AU.AAAUUGG....CAGCGG....UUUCUACUUUuacA.............CCGC.UG..CGGACUUUCACUUUC	::::::.<<<-<<<<.___._~~~~~~~~~~~~~~~~~~~>>>>->>>,,,,.,,,,,,,,,,,,,,,..,<<<<<<________~~~~~~~~~~~~~~~~~~~~~~~~~~~~~~~~~~~~~~~~>>>>>>..,<<<<<<<___~~~~~~~~~~~~~~~~~~~~~~~~~~~~~~~~~>>>>>>>,,,....,,,,,,,,,,,,,,,,,,,,,,,,,........<<<<.<<<<----.....<<<<<_.._~~~~~~~~~~~~>>>>>-...->>>>>>>>,,.<<<<<<-....<<<<<<....__________..._~~~~~~~~~~~~~>>>>.>>..-->>>>>>:::::::	CADCXV010000772.1	8731-9295	Arthropoda	Insecta	Hymenoptera	Trichogrammatidae
U2	GCA_902806795.1	Trichogramma_brassicae	0.00069	TGTGAAGTCGTCCTGTGTACATGTCATTTACTGTATAACGGGTTTATGTTCACATTTTTTTTTGTTTCTCTTTTTTTGTGTGCCCGTTTTTGTCCATCTATGTTATTAGCAACATAGTCGACAGATGAAAATAATCAAATCATGAATGGAGGTCCTATTGGAGGGGCATTTGAAGGGCATCTAGATCGTTTTAGAATCAAGTATCTTTTGAAATCAGGCCAATCCTCTGTTTCATTATTAGCTTGATATCTCATACTAAGTCTATACGACTTCTAGCATATCGACTGATTTTTTGCAAACCGGCATAGCGCCTGGTTGCTTGCTCCGGCTTTGCACGGGTCTTCTCTGCTTGGATTGCAGTCCCGCAGGAGCTAGGCCTAATAAACCACTATAAAAATAAGCTATAGGCTTTAAGTGCCTGTTTTTTCAGAAAATCACTTTGATAGTTTTAAAAATTTTTTTTTCTCCTACCGAAGACTACACTTTGATCCGTTTTTCCCCCCGCGCGAGTTTTCGCATCTGTTTCGCGCGCGAAGTGTTGTGTTTGTTGTAAATAACGCCCGGTTTGTGCTACGTGTATTCTGTT	GUAUCU.UUU-----.---.-..................g-----AAAUCAG.GCCAAUCCUCUGUUUcaUUAUUAGCUUGAUAU........................................CUCAUA..CUAAGUCUAUA.................................CGACUUCUAG....CAUAUCGACUGAUUUUUUGCAAACC.......gGCAU.AGCGCCUG.....GUUGCU..U............GCUCC-...-GGCUUUGCAC.GGGUCUU....CUCUGCuuggAUUGCAGUCC...C.............GCAGgAG..CUAGGCCUAAUAAAC	::::::.<<<-<<<<.___._~~~~~~~~~~~~~~~~~~~>>>>->>>,,,,.,,,,,,,,,,,,,,,..,<<<<<<________~~~~~~~~~~~~~~~~~~~~~~~~~~~~~~~~~~~~~~~~>>>>>>..,<<<<<<<___~~~~~~~~~~~~~~~~~~~~~~~~~~~~~~~~~>>>>>>>,,,....,,,,,,,,,,,,,,,,,,,,,,,,,........<<<<.<<<<----.....<<<<<_.._~~~~~~~~~~~~>>>>>-...->>>>>>>>,,.<<<<<<-....<<<<<<....__________..._~~~~~~~~~~~~~>>>>.>>..-->>>>>>:::::::	CADCXV010000574.1	4266-4851	Arthropoda	Insecta	Hymenoptera	Trichogrammatidae
U2	GCA_902806795.1	Trichogramma_brassicae	0.0013	TATGACCAAAAAAATCGAGATTCACCGAATATTATGAAAGTTAACGACTGAAAATGAAAAGTTGTACTTTTGCTTCCTTCCTCATCGAGGAAGCTCTGTGATAGGCTCGAAAATGAGATTTTGAACCAGACCTCGTAGGACAATTTGGTTTACATATTTGTAAACTACATTGAATTCTCAACAAATGTCCGTATGTATGTATGTCTTCTCGGCCTTTTGGCTAAGATAGAAGTGTAGTCAAAATTCAAAAATGAAATACGAATTTTCCCTTCAATAACCAAACCCTTTCATTAATATAATTTTTTATGAGGAAGCTCTTTGCCAATAAATTGGCAGCGGTTTTACTTTTACATACAATTCGGTGTAATGCTGTTAGTCCAACTTTTTTCTGCCGTGATTGATTGGCTCAAGCTAAATGCCGTGAAATTGGATATCGATGCATATTACCAAAGGGGCTCAATTAAAATTCAGCGAGATTTAAAAGGGCAGTAATCGAAGGGATTTCCCGGAGAAGGATGAAGGCACGTGCATAACAGGTGGTTCACACATGTTACTTTTGAAATTTGTTCCAGTTGGCAAAAAAATG	AUGUCU.UCUCGGCC.UUU.U...................GGCUAAGAUAGAaGUGUAGU--------..---------------caaaauucaaaa...............augaaauacgaau------..-----------uuucccuuca............auaaccaaacc----------c..uUUCAUUAAUAUAAUUUUUUAUGAGGaagcucuu----.--------u...gCCAAUA..A............AUUGGC...A--------GC.GGUUUUA....CUUUUA....CAUACAAUUCg.gU.............GUAA.UGcuGUUAGUCCAACUUUU	::::::.<<<-<<<<.___._~~~~~~~~~~~~~~~~~~~>>>>->>>,,,,.,,,,,,,,,,,,,,,..,<<<<<<________~~~~~~~~~~~~~~~~~~~~~~~~~~~~~~~~~~~~~~~~>>>>>>..,<<<<<<<___~~~~~~~~~~~~~~~~~~~~~~~~~~~~~~~~~>>>>>>>,,,....,,,,,,,,,,,,,,,,,,,,,,,,,........<<<<.<<<<----.....<<<<<_.._~~~~~~~~~~~~>>>>>-...->>>>>>>>,,.<<<<<<-....<<<<<<....__________..._~~~~~~~~~~~~~>>>>.>>..-->>>>>>:::::::	CADCXV010000817.1	107056-107641	Arthropoda	Insecta	Hymenoptera	Trichogrammatidae
U2	GCA_902806795.1	Trichogramma_brassicae	0.0013	CAATCTGTACGTTACGTTACGAGACATCACACACAATCGCTTGTAATTTGAAATACTTAAACTTTTACCGTTTTTGCTTCCTCATCGAGGAAGCTCTGTGATAGGCTCGAAAATGAGATTTTGAACCAGACCTCATAGGACAATTTGGTTTACATATTTGTAAACTACATTGAATTCTCAACAAATGTCCGTATGTATGTATGTCTTCTCGGCCTTTTGGCTAAGATAGAAGTGTAGTCAAAATTCAAAAATGAAATACGAATTTTCCCTTTAATAACCAAACCCTTTCATTAATATAATTTTTTATGAGGAAGCTCTTTGCCAATAAATTGGCAGCGGTTTTTTTTCACACTTTTCAAAAAATTCCCAAAGAGTCTTTTTTACTATGCGTCAATTATCATACTCAGTGATTCGAGTAAACGGGTCCTACGCTTTACTGCTTCTCGACCACAAAACAAAGCAAACCGTTACAACAATTTACAGGTCAGAAGTCGAGATATTGAGCAATCTTTATAAATAGTTTCGCGAATGAAAATGCGGATTATAATCGATGAG	AUGUCU.UCUCGGCC.UUU.U...................GGCUAAGAUAGAaGUGUAGU--------..---------------........................................------..-----------caaa.........................auuc-------AAA....AAUGAAAUACGAAUUU-UCCCUUUA........AUAAcCAAACCCU.....UUCAUU..A............AUAUAA...UUUUUUAUGAG.GAAGCUC....UUUGCC....AAUAAAUUGG...C.............AGCG.GU..UUUUUUUCACACUUU	::::::.<<<-<<<<.___._~~~~~~~~~~~~~~~~~~~>>>>->>>,,,,.,,,,,,,,,,,,,,,..,<<<<<<________~~~~~~~~~~~~~~~~~~~~~~~~~~~~~~~~~~~~~~~~>>>>>>..,<<<<<<<___~~~~~~~~~~~~~~~~~~~~~~~~~~~~~~~~~>>>>>>>,,,....,,,,,,,,,,,,,,,,,,,,,,,,,........<<<<.<<<<----.....<<<<<_.._~~~~~~~~~~~~>>>>>-...->>>>>>>>,,.<<<<<<-....<<<<<<....__________..._~~~~~~~~~~~~~>>>>.>>..-->>>>>>:::::::	CADCXV010000683.1	415816-416370	Arthropoda	Insecta	Hymenoptera	Trichogrammatidae
U2	GCA_902806795.1	Trichogramma_brassicae	0.0013	TCATTCGATTAAATACTGTTTTATTTTATTAAAATATATCATAAAATCTCATTTCAACATGCAATTTCTTTTATTGCTTCCTCATCGAGGAAGCTCTGTGATAGGCTCGAAAATGAGATTTTGAACCAGACCTCGTAGGACAATTTGGTTTACATATTTGTAAACTACATTGAATTCTCAACAAATGTCCGTATGTATGTATGTCTTCTCGGCCTTTTGGCTAAGATAGAAGTGTAGTCAAAATTCAAAAATGAAATACGAATTTTTTCTTTAATAACCAAACCCTTTCATTAATATAATTTTTTATGAGGAAGCTCTTTGCCAATAAATTGGCAGCGGTTTTACCATTTTTCCAATTATTTTTATATCATGCATCATTCAAAAAAATTAAAAAATTGAAATAATTAAGAATACATGTAAAATTTTAACATTCAAAATTTGAGTCGTCTTTCGTAATAATTGCAAATATGAGCTTTTTCACGTGCATATTATACTACATCATTAAAAATACATATAACTAAGCATGATTAATTAATGATTCTTTCTTAGA	AUGUCU.UCUCGGCC.UUU.U...................GGCUAAGAUAGAaGUGUAGU--------..---------------ca...................................aaa------..-----------u..............................uc-------AAA....AAUGAAAUACGAAUUUUUUCUUUAA........UAAC.CAAACCCU.....UUCAUU..A............AUAUAA...UUUUUUAUGAG.GAAGCUC....UUUGCC....AAUA---AAU...U.............GGCA.G-..-CGGUUUUACCAUUU	::::::.<<<-<<<<.___._~~~~~~~~~~~~~~~~~~~>>>>->>>,,,,.,,,,,,,,,,,,,,,..,<<<<<<________~~~~~~~~~~~~~~~~~~~~~~~~~~~~~~~~~~~~~~~~>>>>>>..,<<<<<<<___~~~~~~~~~~~~~~~~~~~~~~~~~~~~~~~~~>>>>>>>,,,....,,,,,,,,,,,,,,,,,,,,,,,,,........<<<<.<<<<----.....<<<<<_.._~~~~~~~~~~~~>>>>>-...->>>>>>>>,,.<<<<<<-....<<<<<<....__________..._~~~~~~~~~~~~~>>>>.>>..-->>>>>>:::::::	CADCXV010001054.1	40077-40626	Arthropoda	Insecta	Hymenoptera	Trichogrammatidae
U2	GCA_902806795.1	Trichogramma_brassicae	0.0014	TTTATGACCAAAAAAAATCGAGATTCACCGAATATTATGAAAGTTAACGACTGAAAATGAAAAGTTGTACTTTTGCTTCCTCATCGAGGAAGCTCTGTGATAGGCTCGAAAATGAGATTTTTGAACCAGACCTCGTAGGACAATTTGGTTTACATATTTGTAAACTACATTGAATTCTCAACAAATGTCCGTATGTATGTATGTCTTCTCGGCCTTTTGGCTAAGATAGAAGTGTAGTCAAAAATGAAATACGAATTTTCCCTTCAATAACCAAACCCTTTCATTAATATAATTTTTTATGAGGAGCTCTTTGCCAATAAATTGGCAGCGGTTTTCATTGAAAAAAGTAACCTCAAAATTTTTTCAAATTTTTTCAGAGATGTGAACGCACCTTTTGAAGCCAAAAACCCCTTTTTTTGACGAAAATAATTTTTTTAGGGCGATACGGAGCCTTGAAAAATCTGGAAAAAATTTTTTTCTTGTTTTTTTCATCAAAAGCATAACCTCAAATTTTTTCAGATTTTTTAATTGAAAGCGATAGTTTTATAGAACCTAAAAATGCTATTTTTAACG	AUGUCU.UCUCGGCC.UUU.U...................GGCUAAGAUAGAaGUGUAGU--------..---------------caaaaaug.......................aaauacgaa------..-----------uuuucccuuc............aauaaccaaac----------c.cuUUCAUUAAUAUAAUUUUUUAU----........GAGG.AGCUCUUU....gCCAAUA..A............AUUGGC..aGCGGUUUUCAU.UGAAAAA....------....----------...-aguaaccucaaaa----.--..UUUUUUCAAAUUUUU	::::::.<<<-<<<<.___._~~~~~~~~~~~~~~~~~~~>>>>->>>,,,,.,,,,,,,,,,,,,,,..,<<<<<<________~~~~~~~~~~~~~~~~~~~~~~~~~~~~~~~~~~~~~~~~>>>>>>..,<<<<<<<___~~~~~~~~~~~~~~~~~~~~~~~~~~~~~~~~~>>>>>>>,,,....,,,,,,,,,,,,,,,,,,,,,,,,,........<<<<.<<<<----.....<<<<<_.._~~~~~~~~~~~~>>>>>-...->>>>>>>>,,.<<<<<<-....<<<<<<....__________..._~~~~~~~~~~~~~>>>>.>>..-->>>>>>:::::::	CADCXV010000910.1	3867-4439	Arthropoda	Insecta	Hymenoptera	Trichogrammatidae
U2	GCA_902806795.1	Trichogramma_brassicae	0.0018	CTTTTTTTGTATCTAAGATATTTGAAAATGAAATTAGTAACTAATAACATTATAAATAATAATAGTTAAATTTTTGCTTCCTCATCGAGGAAGCTCTGTGATAGGCTCGAAAATGAGATTTTGAACCAGACCTCGTAGGACAATTTGGTTTACATATTTGTAAACTACATTGAATTCTCAACAAATGTCCGTATGTATGTATGTCTTCTCGGCCTTTTGGCTAAGATAGAAGTGTAGTCAAAATTCAAAAATGAAATACGAATTTTCCCTTTAATAACCAAACCCTTTCATTAATATAATTTTTTATGAGGAAGCTCTTTGCCAATAAATTGGCAGCGGTTTTTACAGTTGTGAGAACGTCTATCATATATTTTTAGAGGCTCAAATACAGCGTTTTCCTATAAATTTAAGTGATCCCAAAAACGGGTGATAAATAATCTCAACAATTTTAAAATAATTCATCTTTATTTTTGACTAGTTCCTTAGCTTTTTATTAGAAACCAAGAGACTATCTTAAAGGTCTTCTCGTAATTACGATCCTTATGTAGTTTATTTTAAAATTATTATTT	AUGUCU.UCUCGGCC.UUU.U...................GGCUAAGAUAGAaGUGUAGU--------..---------------caaaauucaaaaa.............ugaaauacgaauuu------..-----------ucccuuuaa...............uaaccaaac----------c.cuUUCAUUAAUAUAAUUUUUUAUGAGG........A--A.GCUCUUUG.....CCAAUA..A............AUUGGC..aGCGGUUUUUAC.AGUUGUG....------....----------...-a..........ga----.--..--ACGUCUAUCAUAU	::::::.<<<-<<<<.___._~~~~~~~~~~~~~~~~~~~>>>>->>>,,,,.,,,,,,,,,,,,,,,..,<<<<<<________~~~~~~~~~~~~~~~~~~~~~~~~~~~~~~~~~~~~~~~~>>>>>>..,<<<<<<<___~~~~~~~~~~~~~~~~~~~~~~~~~~~~~~~~~>>>>>>>,,,....,,,,,,,,,,,,,,,,,,,,,,,,,........<<<<.<<<<----.....<<<<<_.._~~~~~~~~~~~~>>>>>-...->>>>>>>>,,.<<<<<<-....<<<<<<....__________..._~~~~~~~~~~~~~>>>>.>>..-->>>>>>:::::::	CADCXV010000944.1	45369-45937	Arthropoda	Insecta	Hymenoptera	Trichogrammatidae
U2	GCA_902806795.1	Trichogramma_brassicae	0.0018	AATTTATGACCAAAAAAATCGAGATTCACCGAATATTATGAAAGTTAACGACTGAAAATGAAAAGTTGTACTTTTGCTTCCTCATCGAGGAAGCTCTGTGATAGGCTCGAAAATGAGATTTTGAACCAGACCTCGTAGGACAATTTGGTTTACATATTTGTAAACTACATTGAATTCTCAACAAATGTCCGTATGTATGTATGTCTTCTCGGCCTTTTGGCTAAGATAGAAGTGTAGTCAAAATTCAAAAATGAAATACGAATTTTCCCTTCAATAACCAAACCCTTTCATTAATATAATTTTTTATGAGGAAACTCTTTGCCAATAAATTGGCAGCGGTTTTTTAATTTGAAGGCGATAACTTCTAGAGCTGAAAAATGCTATTTTTGACAAAAAAAGGTTCCTAGAACCCGATGGTTCCGGTAAAAAAATTTGAAAAATTTTTTTTTGAATTCCTTGACAAATTTTAATAAAATTTGCCGGTTTCAAAAGTCCGATCGAAGCCTCCTAGCTCAATCTAGAGCATCAAAATAGATTGATGCAAAATTCTGAAGACGTTTCTGAAGACATTAAAAAATTATAAA	AUGUCU.UCUCGGCC.UUU.U...................GGCUAAGAUAGAaGUGUAGU--------..---------------caaaauucaa...................aaaugaaauac------..-----------gaauuuucccuu........caauaaccaaacc----------c..uUUCAUUAAUAUAAUUUUUUAUGAGGaa...acuCUUU.G-------.....CCAAUA..A............AUUGGC...-----AGCGGU.UUUUUAA....UUUGAA....--GGCGAUAA...C.............UUCU.AG.aGCUGAAAAAUGCUAU	::::::.<<<-<<<<.___._~~~~~~~~~~~~~~~~~~~>>>>->>>,,,,.,,,,,,,,,,,,,,,..,<<<<<<________~~~~~~~~~~~~~~~~~~~~~~~~~~~~~~~~~~~~~~~~>>>>>>..,<<<<<<<___~~~~~~~~~~~~~~~~~~~~~~~~~~~~~~~~~>>>>>>>,,,....,,,,,,,,,,,,,,,,,,,,,,,,,........<<<<.<<<<----.....<<<<<_.._~~~~~~~~~~~~>>>>>-...->>>>>>>>,,.<<<<<<-....<<<<<<....__________..._~~~~~~~~~~~~~>>>>.>>..-->>>>>>:::::::	CADCXV010000713.1	195713-196296	Arthropoda	Insecta	Hymenoptera	Trichogrammatidae
U2	GCA_902806795.1	Trichogramma_brassicae	0.0019	AATTTATGACCAAAAAAATCGAGATTCACCGAATATTATGAAAGTTAACGACTGAAAATGAAAAGTTGTACTTTTGCTTCCTCATCGAGGAAGCTCTGTGATAGGCTCGAAAATGAGATTTTGAACCAGACCTCGTAGGACAATTTGGTTTACATATTTGTAAACTACATTGAATTCTCAACAAATGTCCGTATGTATGTATGTCTTCTCGGCCTTTTGGCTAAGATAGAAGTGTAGTCAAAAATGAAATACGAATTTTCCCTTCAATAACCAACCCTTTCATTAATATAATTTTTTATGAGGAAGCTCTTTGCCAATAAATTTGGCAGCGGTTTTCATTGAAAAAAGTAACCTCAAATTTTTCAAATTTTTTTGGCAGAGATGTGAACGCACCTTTTGAAGCCAAAAACCCCTTTTTTTTGACGAAAATAATTTTTTTAGGGCGATACGGAGCCTTGAAAAATCTGGAAAAATTTTTTTCTTTGTTTTTTTTCATCAAAAAGCATAACCTCAAATTTTTTCAGATTTTTTAATTGAAAGCGATAGTTTATAGAACCTAAAAATGCTATTTT	AUGUCU.UCUCGGCC.UUU.U...................GGCUAAGAUAGAaGUGUAGU--------..---------------caaaaaugaa...................auacgaauuuu------..-----------cccuucaa................uaaccaacc----------c..uUUCAUUAAUAUAAUUUUUUAUGA--........GGAA.GCUCUUUG.....CCAAUAaaU............UUGGCA...GCGGUUUUCAU.UGAAAAA....------....----------...-aguaa..ccucaa----.--..AUUUUUCAAAUUUUU	::::::.<<<-<<<<.___._~~~~~~~~~~~~~~~~~~~>>>>->>>,,,,.,,,,,,,,,,,,,,,..,<<<<<<________~~~~~~~~~~~~~~~~~~~~~~~~~~~~~~~~~~~~~~~~>>>>>>..,<<<<<<<___~~~~~~~~~~~~~~~~~~~~~~~~~~~~~~~~~>>>>>>>,,,....,,,,,,,,,,,,,,,,,,,,,,,,,........<<<<.<<<<----.....<<<<<_.._~~~~~~~~~~~~>>>>>-...->>>>>>>>,,.<<<<<<-....<<<<<<....__________..._~~~~~~~~~~~~~>>>>.>>..-->>>>>>:::::::	CADCXV010001138.1	37222-37793	Arthropoda	Insecta	Hymenoptera	Trichogrammatidae
U2	GCA_902806795.1	Trichogramma_brassicae	0.0021	ATTTATGACCAAAAAAAATCGAGATTCACCGAATATTATGAAAGTTAACGACTGAAAATGAAAAGTTGTACTTTTGCTTCCTCATCGAGGAAGCTCTGTGATAGGCTCGAAAATGAGATTTTGAACCAGACCTCGTAGGACAATTTGGTTTACATATTTGTAAACTACATTGAATTCTCAACAAATGTCCGTATGTATGTATGTCTTCTCGGCCTTTTGGCTAAGATAGAAGTGTAGTCAAAATTCAAAAATGAAATACGAATTTTCCCTTCAATAACCAAACCCTTTCATTAATATAATTTTTTATGAGGAAGCTCTTTGCCAATAAATTGGCAGCGGTTTTTCCACCGTGAGAGGTTATGCACCCGAGGCGAAGCCGAGGGTGCGTGCTCGCAGAGACGGGCGTTGAACTTTTATCCCGCGTCGCGTATACGATTTTTCTTTATCCCCGCTCGAAAGAACGTTTGATTAAAATAGTTGTGGAATATTTCATTTAAAAAATTTTTTTCATCGATAGCGATAATTTATTTAATTTTTTATAATCTTTTTCTTT	AUGUCU.UCUCGGCC.UUU.U...................GGCUAAGAUAGAaGUGUAGU--------..---------------c......................................a------..-----------aaa...........................uuc-------A--...aAAAUGAAAUACGAAUUUUCCCUUCA........AUAA.CCAAACCC....uUUCAUU..A............AUAUAA...-UUUUUUAUGA.GGAAGCU....CUUUGC....CAAUAAAUUG...-.............GCAG.CG..GUUUUUCCACCGUGA	::::::.<<<-<<<<.___._~~~~~~~~~~~~~~~~~~~>>>>->>>,,,,.,,,,,,,,,,,,,,,..,<<<<<<________~~~~~~~~~~~~~~~~~~~~~~~~~~~~~~~~~~~~~~~~>>>>>>..,<<<<<<<___~~~~~~~~~~~~~~~~~~~~~~~~~~~~~~~~~>>>>>>>,,,....,,,,,,,,,,,,,,,,,,,,,,,,,........<<<<.<<<<----.....<<<<<_.._~~~~~~~~~~~~>>>>>-...->>>>>>>>,,.<<<<<<-....<<<<<<....__________..._~~~~~~~~~~~~~>>>>.>>..-->>>>>>:::::::	CADCXV010000815.1	1182058-1182610	Arthropoda	Insecta	Hymenoptera	Trichogrammatidae
U2	GCA_902806795.1	Trichogramma_brassicae	0.0023	AATTTAAGACCAAAAAAATCGAGATTCACCGAATATTATGAAAGTTAACGACTGAAAATGAAAAGTTGTACTTTTGCTTCCTCATCGAGGAAGCTCTGTGATAGGCTCGAAAATGAGATTTTGAACCAGACCTCGTAGGACAATTTGGTTTACATATTTGTAAACTACATTGAATTCTCAACAAATGTCCGTATGTATGTATATCTTCTCGGCCTTTTGGCTAAGATAGAAGTGTAGTCAAACTAAATAGTGTCAAAATTCAAATACGAATTTTCCCTTTCATAACCAAATCCTTTCATTAATATAATTTTTTATGAGGAAGCTCTTTGCCAATAAATTGGCAGCGGTTTTTTTTTAACGTTACAATTATAAACTAGAACATTTCATAGCACCGCGTGGTATAAATTCATATTATGGCACGCTTTTCTGCGGATAAGTCCCAATTTCTGTAATCGCGTCGTTCGCACCGCTAACCTCACTCCGCGGTACCAGAAAGTGTGAAGTATGATTCAGAAAAAAGGGCATAA	AUAUCU.UCUCGGCC.UUU.U...................GGCUAAGAUAGAaGUGUAGU--------..---------------caaacuaaauagu.............gucaaaauucaaau------..-----------acgaauuuucccu.......uucauaaccaaau----------c.cuUUCAUUAAUAUAAUUUUUUAU----........----.--------.....------..-g.........ag------...-----------.-------....------....----------...-g...........a----.--..--------AGCUCUU	::::::.<<<-<<<<.___._~~~~~~~~~~~~~~~~~~~>>>>->>>,,,,.,,,,,,,,,,,,,,,..,<<<<<<________~~~~~~~~~~~~~~~~~~~~~~~~~~~~~~~~~~~~~~~~>>>>>>..,<<<<<<<___~~~~~~~~~~~~~~~~~~~~~~~~~~~~~~~~~>>>>>>>,,,....,,,,,,,,,,,,,,,,,,,,,,,,,........<<<<.<<<<----.....<<<<<_.._~~~~~~~~~~~~>>>>>-...->>>>>>>>,,.<<<<<<-....<<<<<<....__________..._~~~~~~~~~~~~~>>>>.>>..-->>>>>>:::::::	CADCXV010001023.1	49900-50426	Arthropoda	Insecta	Hymenoptera	Trichogrammatidae
U2	GCA_902806795.1	Trichogramma_brassicae	0.0024	GTCAAATACCAAATATTTTTGGAATTCTCGCATTTTCCTGCAATAGTCAAGTCAATTTTGCTACAGATCAGTTTTGCTTCCTCATCGAGGAAGCTCTGTGATAGGCTCGAAAATGAGATTTTGAACCAGACCTCGTAGGACAATTTGGTTTACATATTTGTAAACTACATTGAATTCTCAACAAATGTCCGTATGTATGTATGTCTTCTCGGCCTTTTGGCTAAGATAGAAGTGTAGTCAAAATTCAAAAATGAAATACGAATTTTCCCTTTAATAACCAAACCCTTTCATTAATATAATTTTTTATGAGGAAGCTCTTTGCCAATAAATTGGCAGCGGTTTTTACTATGTTGTATAGTAATTTTTAGGATATCGTATTAAAATTGTTGAAATGACTCAATATCTTAGTAATATTTAGCACGTATTTAGCAGAAAGCCACCATAATTCGACTCTGGGACACTTAATTCTCAGAACATAGCAAAATTTGCTTAAGAATATGTTTACATTTACTAGTCTTTTTCTCCGTGTAGCGAAAAAAAATTAAGATTTTTAATTTTTTTATAAT	AUGUCU.UCUCGGCC.UUU.U...................GGCUAAGAUAGAaGUGUAGU--------..---------------caaaauuca.....................aaaaugaaau------..-----------acgaauuuucccu.......uuaauaaccaaac----------c.cuUUCAUUAAUAUAAUUUUUUAUGAGG........AAGC.UCUUUG--.....CCAAUA..A............AUUGGC...-AGCGGUUUUU.ACUAUGU....------....----------...-u...........g----.--..--UAUAGUAAUUUUU	::::::.<<<-<<<<.___._~~~~~~~~~~~~~~~~~~~>>>>->>>,,,,.,,,,,,,,,,,,,,,..,<<<<<<________~~~~~~~~~~~~~~~~~~~~~~~~~~~~~~~~~~~~~~~~>>>>>>..,<<<<<<<___~~~~~~~~~~~~~~~~~~~~~~~~~~~~~~~~~>>>>>>>,,,....,,,,,,,,,,,,,,,,,,,,,,,,,........<<<<.<<<<----.....<<<<<_.._~~~~~~~~~~~~>>>>>-...->>>>>>>>,,.<<<<<<-....<<<<<<....__________..._~~~~~~~~~~~~~>>>>.>>..-->>>>>>:::::::	CADCXV010000745.1	661866-662431	Arthropoda	Insecta	Hymenoptera	Trichogrammatidae
U2	GCA_902806795.1	Trichogramma_brassicae	0.0026	AATTTATGACCAAAAAAATCGAGATTCACCGAATATTATGAAAGTTAACGACTGAAAATGAAAAGTTGTACTTTTGCTTCCTCATCGAGGAAGCTCTGTGATAGGCTCGAAAATGAGATTTTGAACCAGACCTCGTAGGACAATTTGGTTTACATATTTGTAAACTACATTGAATTCTCAACAAATGTCCGTATGTATGTATGTCTTCTCGGCCTTTTGGCTAAGATAGAAGTGTAGTCAAAATTCAAAAATGAAATACGAATTTTCCCTTCAATAACCAAACCCTTTCATTAATATAATTTTTTATGAGGAAGCTCTTTGCCAATAAATTGGCAGCGGTTTTTTTTCTCTCTCTTTCGCTTGCATGATTTGAGATCTTTTTTTTGATGCTGTTATTGTTGTTCTTGCGTGGCGAACGAATGGTCGTGAGATATAAAGATGATACAAATATAAAAAAAAGAGGGGAAAAAACATCGGTTACGGTTGCTGAAACGCGACCGTGTAACTGTAATAAAAGTACGATTTTCATTGATCGGCAGCAGTGGCAAACCTCTCTATATGCGGAGCATCTCCTCGACGTTTC	AUGUCU.UCUCGGCC.UUU.U...................GGCUAAGAUAGAaGUGUAGU--------..---------------caaaauucaa...................aaaugaaauac------..-----------gaauuuucccuu.........caauaaccaaac----------c.cuUUCAUUAAUAUAAUUUUUUAUGAGG........AAG-.-CUCUUUG.....CCAAUA..A............AUUGGC...AGCGGUUUUUU.UUCUCUC....UCUUUC....-----GCUU-...-.............GCAU.GA..UUUGAGAUCUUUUUU	::::::.<<<-<<<<.___._~~~~~~~~~~~~~~~~~~~>>>>->>>,,,,.,,,,,,,,,,,,,,,..,<<<<<<________~~~~~~~~~~~~~~~~~~~~~~~~~~~~~~~~~~~~~~~~>>>>>>..,<<<<<<<___~~~~~~~~~~~~~~~~~~~~~~~~~~~~~~~~~>>>>>>>,,,....,,,,,,,,,,,,,,,,,,,,,,,,,........<<<<.<<<<----.....<<<<<_.._~~~~~~~~~~~~>>>>>-...->>>>>>>>,,.<<<<<<-....<<<<<<....__________..._~~~~~~~~~~~~~>>>>.>>..-->>>>>>:::::::	CADCXV010000313.1	1101146-1101728	Arthropoda	Insecta	Hymenoptera	Trichogrammatidae
U2	GCA_902806795.1	Trichogramma_brassicae	0.0026	ACTGTAATAAACCAAGTCTATAGTAGCTTTATCATTTCAAGCAAACTGCTTGACACTGCGTGGATGAACACTATTGCTTCCTCATCGAGGAAGCTCTGTGATAGGCTCAAAAATGAGATTTTGAACCAGACCTCGTAGGACAATTTGGTTTACATATTTGTAAACTACATTGAATTCTCAACAAATGTCCGTATGTATGTATGTCTTCTCGGCCTTTTGGCTAAGATAGAAGTGTAGTCAAAAATGAAATACGAATTTTCCCTTTAATAACCAAACCCTTTCATTAATATAATTTTTTATGAGGAAGCTCTTTGCCAATAAATTTTGGTTCTCAATACCATGGAGTATACACCCCAATTGTAACAATGAAATGCAGTTCAAGTGGTAAAATAATACGATTTTTCTTTGTCACTTCTGTAACGAAATGAAAAATGCAGTATATACTTCTAATACCACTTGAAATTACCAATGAAATACAAAAACGCGCAATAACTCGACGATACTTACTCGAT	AUGUCU.UCUCGGCC.UUU.U...................GGCUAAGAUAGAaGUGUAGU--------..---------------caaaaau..........................gaaauac------..-----------gaauuuucccuu........uaauaaccaaacc----------c..uUUCAUUAAUAUAAUUUUUUAU----........----.--------.....------..-g.........ag------...-----------.-------....------....----------...-g...........a----.--..--------AGCUCUU	::::::.<<<-<<<<.___._~~~~~~~~~~~~~~~~~~~>>>>->>>,,,,.,,,,,,,,,,,,,,,..,<<<<<<________~~~~~~~~~~~~~~~~~~~~~~~~~~~~~~~~~~~~~~~~>>>>>>..,<<<<<<<___~~~~~~~~~~~~~~~~~~~~~~~~~~~~~~~~~>>>>>>>,,,....,,,,,,,,,,,,,,,,,,,,,,,,,........<<<<.<<<<----.....<<<<<_.._~~~~~~~~~~~~>>>>>-...->>>>>>>>,,.<<<<<<-....<<<<<<....__________..._~~~~~~~~~~~~~>>>>.>>..-->>>>>>:::::::	CADCXV010001107.1	42433-42944	Arthropoda	Insecta	Hymenoptera	Trichogrammatidae
U2	GCA_902806795.1	Trichogramma_brassicae	0.0028	CTCATTTGCAAGAGTTTTACAATTTGCACTACTATATTTTGTTTGTGAATGAATTTTCTTTAGAAGAATAATTTTGCTTCCTCATCGAGGAAGCTCTGTGATAGGCTCGAAAATGAGATTTTGAACCAGACCTCGTAGGACAATTTGGTTTACATATTTGTAAACTACATTGAATTCTCAACAAATGTCCGTATGTATGTATATCTTCTCGGCCTTTTGGCTAAGATAGAAGTGTAGTCAAACTAAATAGTGTCAAAATTCAAATACGAATTTTCCCTTTAATAACCAAACCCTTTCATTAATATAATTTTTTATGAGGAAGCTCTTTGTCAATAAATTGGCAGCGGTTTTTTACATTTTGAATGCCACAAAATAATTATACATTAACCCTAACTATTCAAGTAGCATCGATCATCATTGTTCAAGGTTCATTGTTTCTCTTATTTCATCAAAAAAATTTTATAATTATTAAATGGAAGATATCCAACATACAGATTGCGAACGCATTGTATCAATATAAGCGAACT	AUAUCU.UCUCGGCC.UUU.U...................GGCUAAGAUAGAaGUGUAGU--------..---------------caaacuaaauagug............ucaaaauucaaaua------..-----------cgaauuuucccuu.......uaauaaccaaacc----------c..uUUCAUUAAUAUAAUUUUUUAU----........----.--------.....------..-g.........ag------...-----------.-------....------....----------...-g...........a----.--..--------AGCUCUU	::::::.<<<-<<<<.___._~~~~~~~~~~~~~~~~~~~>>>>->>>,,,,.,,,,,,,,,,,,,,,..,<<<<<<________~~~~~~~~~~~~~~~~~~~~~~~~~~~~~~~~~~~~~~~~>>>>>>..,<<<<<<<___~~~~~~~~~~~~~~~~~~~~~~~~~~~~~~~~~>>>>>>>,,,....,,,,,,,,,,,,,,,,,,,,,,,,,........<<<<.<<<<----.....<<<<<_.._~~~~~~~~~~~~>>>>>-...->>>>>>>>,,.<<<<<<-....<<<<<<....__________..._~~~~~~~~~~~~~>>>>.>>..-->>>>>>:::::::	CADCXV010000692.1	60655-61181	Arthropoda	Insecta	Hymenoptera	Trichogrammatidae
U2	GCA_902806795.1	Trichogramma_brassicae	0.0029	AATTTATGACCAAAAAAATCGAGATTCACCGAATATTATGAAAGTTAACGACTGAAAATGAAAAGTTGTACTTTTGCTTCCTCATCGAGGAAGCTCTGTGATAGGCTCGAAAATGAGATTTTGAACCAGACCTCGTAGGACAATTTGGTTTACATATTTGTAAACTACATTGAATTCTCAACAAATGTCCGTATGTATGTATGTCTTCTCGGCCTTTTGGCTAAGATAGAAGTGTAGTCAAAATTCAAAAATGAAATACGAATTTTCCCTTCAATAACCAAACCCTTTCATTAATATAATTTTTTATGAGGAAGCTCTTTGCCAATAAATTGGCAGCGGTTTTTTTTTTATATAATATGTATTTGTTACTAGAAAATACCAAATAAGAGTAAATCTCGTGAAATTTTAATATTTGTGTCAACCCCACAATAATCGTGTGAAAACCTAAAAATGACCATTCCTCGCATTGTTTATGTTAAATTTTCAACTTTTTCTTTTCTTGAGAACAACTTCCAGTGGGATCCAAATTTGAATTCATACAAAATAATGCATTTTACGGTGTTTTTTATGCGTTTTGAAATT	AUGUCU.UCUCGGCC.UUU.U...................GGCUAAGAUAGAaGUGUAGU--------..---------------caaaauucaa...................aaaugaaauac------..-----------gaauuuucccuu........caauaaccaaacc----------c..uUUCAUUAAUAUAAUUUUUUAUGAGG........AAGC.UCUUUG--.....CCAAUA..A............AUUGGC...-AGCGGUUUUU.UUUUUAU....AUAAUA....--UG-----U...A.............UUUG.UU..ACUAGAAAAUACCAA	::::::.<<<-<<<<.___._~~~~~~~~~~~~~~~~~~~>>>>->>>,,,,.,,,,,,,,,,,,,,,..,<<<<<<________~~~~~~~~~~~~~~~~~~~~~~~~~~~~~~~~~~~~~~~~>>>>>>..,<<<<<<<___~~~~~~~~~~~~~~~~~~~~~~~~~~~~~~~~~>>>>>>>,,,....,,,,,,,,,,,,,,,,,,,,,,,,,........<<<<.<<<<----.....<<<<<_.._~~~~~~~~~~~~>>>>>-...->>>>>>>>,,.<<<<<<-....<<<<<<....__________..._~~~~~~~~~~~~~>>>>.>>..-->>>>>>:::::::	CADCXV010000816.1	396792-397373	Arthropoda	Insecta	Hymenoptera	Trichogrammatidae
U2	GCA_902806795.1	Trichogramma_brassicae	0.003	TGACATCCTCGGGGCGGCGCTGGTATGTGCGCGCACGCTCATCCGCCAGTAGGGCCAGCGGAGGTACCGGTTTTTGCTTCCTCATAGAGGAAGCTTTGTGATAGGCATCAAAATCAACTTTCGATATAGAAGTCATAGGACAATTTTGGACACATATTCAAATTCGTCATTGAATTCTGAACAATTGTCTGTATGGGCGTTTGTCTTCTCGGCCTTTTGGCTAAGATAGAAGTGTATAACAAAGTCCTTTTATTAATATAATTTTTTATGAGGAAGCTCTTTGCCATAAATTGGCAGCGGTTATTTAAATGTCAAAAAATCAATATTTTAACCAAATTTAGCTTTAACATGTACTTTTTCAAATCCTCGATGGCCCTCACCAAAATTTGATGGGCACTTTTTTTTCAGGTTTCTGAATCACTTGTAAGTCCCCAAAAAAAATTTCACAAAAAAAAATTTTTTTTTTTATTATGGCAAAATA	UUGUCU.UCUCGGCC.UUU.U...................GGCUAAGAUAGAaGUGUA----------..---------------ua...................................aca------..-----------aa.............................gu-------C--c..uUUUAUUAAUAUAAUUUUUUAUG---........----.--------.....------..-a..........g------...-----------.-------....------....----------...-g...........a----.--..--------AGCUCUU	::::::.<<<-<<<<.___._~~~~~~~~~~~~~~~~~~~>>>>->>>,,,,.,,,,,,,,,,,,,,,..,<<<<<<________~~~~~~~~~~~~~~~~~~~~~~~~~~~~~~~~~~~~~~~~>>>>>>..,<<<<<<<___~~~~~~~~~~~~~~~~~~~~~~~~~~~~~~~~~>>>>>>>,,,....,,,,,,,,,,,,,,,,,,,,,,,,,........<<<<.<<<<----.....<<<<<_.._~~~~~~~~~~~~>>>>>-...->>>>>>>>,,.<<<<<<-....<<<<<<....__________..._~~~~~~~~~~~~~>>>>.>>..-->>>>>>:::::::	CADCXV010000761.1	1127552-1128032	Arthropoda	Insecta	Hymenoptera	Trichogrammatidae
U2	GCA_902806795.1	Trichogramma_brassicae	0.0033	TAATTTATGACCAAAAAATCGAGATTCACCGAATATTATGAAAGTTAACGACTGAAAATGAAAAGTTGTACTTTTGCTTCCTCATCGAGGAAGCTCTGTGATAGGCTCGAAAATGAGATTTTGAACCAGACCTCGTAGGACAATTTGGTTTACATATTTGTAAACTACATTGAATTCTCAACAAATGTCCGTATGTATGTATGTCTTCTCGGCCTTTTGGCTAAGATAGAAGTGTAGTCAAAATTCAAAAATGAAATACGAATTTTCCCTTCAATAACCAAACCCTTTCATTAATATAATTTTTTATGAGGAAGCTCTTTGCCAATAAATTGGCAGCGGTTTTTTTCTGTGGATTTGGGCATTTTTTTAAATACCTACTAAGTGGCTACTCTGACATTATTCAATGAAAATCGACGCGGAATTGTTTGATTTAGAAATTATAGAAACAGGTTTAAAACGATGGCTTCCGTGTTTTTATGTGGAAGTAATTAAAGAATCTTGTATACCACCTGTAGATTGGCATTTGCTATACCTTAGATCAATGTCAAAACATGAACTGTCATAACAAAACAGTCATTTTATTATCA	AUGUCU.UCUCGGCC.UUU.U...................GGCUAAGAUAGAaGUGUAGU--------..---------------caaaauuca.....................aaaaugaaau------..-----------acgaauuuucccu.......ucaauaaccaaac----------c.cuUUCAUUAAUAUAAUUUUUUAUGAGG........AA--.GCUCUUUG.....CCAAUA..A............AUUGGC..aGCGGUUUUUUU.CUGUGG-....AUUUGG....---GCAUUUU...U.............UUAA.AU..ACCUACUAAGUGGCU	::::::.<<<-<<<<.___._~~~~~~~~~~~~~~~~~~~>>>>->>>,,,,.,,,,,,,,,,,,,,,..,<<<<<<________~~~~~~~~~~~~~~~~~~~~~~~~~~~~~~~~~~~~~~~~>>>>>>..,<<<<<<<___~~~~~~~~~~~~~~~~~~~~~~~~~~~~~~~~~>>>>>>>,,,....,,,,,,,,,,,,,,,,,,,,,,,,,........<<<<.<<<<----.....<<<<<_.._~~~~~~~~~~~~>>>>>-...->>>>>>>>,,.<<<<<<-....<<<<<<....__________..._~~~~~~~~~~~~~>>>>.>>..-->>>>>>:::::::	CADCXV010000678.1	1524320-1524906	Arthropoda	Insecta	Hymenoptera	Trichogrammatidae
U2	GCA_902806795.1	Trichogramma_brassicae	0.0033	TTATGACCAAAAAAATCGAGATTCACCGAATAATATTATGAAAGTTAACGACTGAAAATGAAAAGTTGTACTTTTGCTTCCTCATCGAGGAGCTCTGTGATAGGCTCGAAAATGAGATTTTGAAACCAGACCTCGTAGGACAATTTGGTTTACATATTTGTAAACTACATTGAATTCTCAACAAATGTCCGTATGTATGTATGTCTTCTCGGCCTTTTGGCTAAGATAGAAGTGTAGTCAAAATTCAAAAATGAAATACGAATTTTCCCTTCAATAACCAAACCCTTTCATTAATATAATTTTTTATGAGGAAGCTCTTTGCCAATAAATTGGCAGCGGTTTTTGTTAAACTTTTCATAAAAAAATACTTGACAATTTTATTATTTAAAATATCATTATTTTTTTTATTTGAGTATTAAACTTAATCGGGGGGTTGGCGAGCGGAGCGAGCAGGGGGGCGGAGCCCCCCTAGTATATATATATATAGATAGCAAAGTATACATATTCTCATTTCACTCGCACACACGCACGCACACCATGAGGAACAATCGTGCA	AUGUCU.UCUCGGCC.UUU.U...................GGCUAAGAUAGAaGUGUAGU--------..---------------caaaauucaaa..................aaugaaauacg------..-----------aauuuucccuuc.........aauaaccaaacc----------c..uUUCAUUAAUAUAAUUUUUUAUGAGG........AA--.--------.....------..-gc.......ucu------...-------UUGC.CAAUAAA....UU----....----------...-ggc......agcg----.GU..UUUUGUUAAACUUUU	::::::.<<<-<<<<.___._~~~~~~~~~~~~~~~~~~~>>>>->>>,,,,.,,,,,,,,,,,,,,,..,<<<<<<________~~~~~~~~~~~~~~~~~~~~~~~~~~~~~~~~~~~~~~~~>>>>>>..,<<<<<<<___~~~~~~~~~~~~~~~~~~~~~~~~~~~~~~~~~>>>>>>>,,,....,,,,,,,,,,,,,,,,,,,,,,,,,........<<<<.<<<<----.....<<<<<_.._~~~~~~~~~~~~>>>>>-...->>>>>>>>,,.<<<<<<-....<<<<<<....__________..._~~~~~~~~~~~~~>>>>.>>..-->>>>>>:::::::	CADCXV010001207.1	1015-1569	Arthropoda	Insecta	Hymenoptera	Trichogrammatidae
U2	GCA_902806795.1	Trichogramma_brassicae	0.0033	ATTTATGACCAAAAAAATCGAGATTCACCGAAATATTATGAAAGTTAACGACGAAAATGAAAAGTTGTACTTTTGCTTCCTCATCGAGGAAGCTCTGTGATAGGCTCGAAAATGAGATTTTGAACCAGACCTCGTAGGACAATTTGGTTTACATATTTGTAAACTACATTGAATTCTCAACAAAATGTCCGTATGTATGTATGTCTTCTCGGCCTTTTGGCTAAGATAGAAGTGTAGTCAAAATTCAAAAATGAAATACGAATTTTCCCTTCAATAACCAAACCCTTTCATTAATATAATTTTTTATGAGGAAGCTCTTTGCCAATAAATTGGCAGCGGTTTTTGTTAAACTTTTCATAAAAAAATACTTGACAATTTTATTATTTAAAATATCATTATTTTTTTATTGAGTATATTAAACTTAATCGGGGGGTTGGCGAGCGGAGCGAGCAGGGGGGCGGAGCCCCCCTATATATATATATATAGATAGCAAAGTATACATATCTCATTTCACTCGCACACACACACGCACGCACACCATGAGGAACAATCGTG	AUGUCU.UCUCGGCC.UUU.U...................GGCUAAGAUAGAaGUGUAGU--------..---------------caaaauucaaa..................aaugaaauacg------..-----------aauuuucccuuc.........aauaaccaaacc----------c..uUUCAUUAAUAUAAUUUUUUAUGAGG........AA--.--------.....------..-gc.......ucu------...-------UUGC.CAAUAAA....UU----....----------...-ggc......agcg----.GU..UUUUGUUAAACUUUU	::::::.<<<-<<<<.___._~~~~~~~~~~~~~~~~~~~>>>>->>>,,,,.,,,,,,,,,,,,,,,..,<<<<<<________~~~~~~~~~~~~~~~~~~~~~~~~~~~~~~~~~~~~~~~~>>>>>>..,<<<<<<<___~~~~~~~~~~~~~~~~~~~~~~~~~~~~~~~~~>>>>>>>,,,....,,,,,,,,,,,,,,,,,,,,,,,,,........<<<<.<<<<----.....<<<<<_.._~~~~~~~~~~~~>>>>>-...->>>>>>>>,,.<<<<<<-....<<<<<<....__________..._~~~~~~~~~~~~~>>>>.>>..-->>>>>>:::::::	CADCXV010000858.1	5939-6493	Arthropoda	Insecta	Hymenoptera	Trichogrammatidae
U2	GCA_902806795.1	Trichogramma_brassicae	0.0035	TGACCAAAAAAATCGAGATTCACCGAATATTATGAAAAGTTAACGACTGAAAATGAAAAGTTGTACTTTTGCTTTGCTTCCTCATCGAGGAAGCTCTGTGATAGGCTCGAAAATGAGATTTTGAACCAGACCTCGTAGGACAATTTGGTTTACATATTTGTAAACTACATTGAATTCTCAACAAATGTCCGTATGTATGTATGTCTTCTCGGCCTTTTGGCTAAGATAGAAGTGTAAAAAAGTTACTTATCTGATAAAGTTTTGGGAAAATCCAGCTGCAATGCTGCTCGGCTGCTACTGCGGCTGCTGCGGCTGCTGCTGCTTCACTTTCTTCACAACAATCACTTGCTACGGTCGATGCTACATGCGTTGCCACCTTTTCTCTGTCTGTCTCTCTCACTCTAATAAAAAGTGGTAGCTGCTGCACGTGTATACTGCTGAGACAGAGTACAGACAGAGAAAAGGTGGCAACGCATGTAGCATCGACCGTAGCAAGTGATTGTTGTGAAGAAAGTGAAGCAGCAGCAGCCGCAGCAGCCGCAGTAGC	AUGUCU.UCUCGGCC.UUU.U...................GGCUAAGAUAGAaGUGUA----------..---------------aa...................................aaa------..-----------g...............................u-------U-A....CUUAUCUGAUAAAGUUUUGGGAAAAu.....ccAGCU.GCAAUGCUgcucgGCUGCUacU............GCGGCU...GCUGCGGCUGC.UGCUGC-....------....--UUCACUUU...C.............U---.--..UCACAACAAUCACUU	::::::.<<<-<<<<.___._~~~~~~~~~~~~~~~~~~~>>>>->>>,,,,.,,,,,,,,,,,,,,,..,<<<<<<________~~~~~~~~~~~~~~~~~~~~~~~~~~~~~~~~~~~~~~~~>>>>>>..,<<<<<<<___~~~~~~~~~~~~~~~~~~~~~~~~~~~~~~~~~>>>>>>>,,,....,,,,,,,,,,,,,,,,,,,,,,,,,........<<<<.<<<<----.....<<<<<_.._~~~~~~~~~~~~>>>>>-...->>>>>>>>,,.<<<<<<-....<<<<<<....__________..._~~~~~~~~~~~~~>>>>.>>..-->>>>>>:::::::	CADCXV010000158.1	1592367-1592913	Arthropoda	Insecta	Hymenoptera	Trichogrammatidae
U2	GCA_902806795.1	Trichogramma_brassicae	0.0038	AATTTATGACCAAAAAAATCGAGATTCACCGAATATTATGAAAGTTAACGACTGAAAATGAAAAGTTGTACTTTTGCTTCCTCATCGAGGAAGCTCTGTGATAGGCTCGAAAATGAGATTTTGAACCAGACCTCGTAGGACAATTTGGTTTACATATTTGTAAACTACATTGAATTCTCAACAAATGTCCGTATGTATGTATGTCTTCTCGGCCTTTTGGCTAAGATAGAAGTGTAGTCAAAATTCAAAAATGAAATACGAATTTTCCCTTCAATAACCAAACCCTTTCATTAATATAATTTTTTATGAGGAAGCTCTTTGCCAATAAATTGGCAGCGGTTTTTTAAACTATAACGATAATATCGTACGGCCGGAGAAGAAAAGCAGGCTCGGGCGTCATGTGAATCCTACAGGTGGTGCAATAGTAGTTGAATCGCATATATAGCCCCGCGCACGCGGCGAAACTTTATTACACAGTGCCATTCCACATGCACTCTGACGAATCGTCAGGCAGGATAA	AUGUCU.UCUCGGCC.UUU.U...................GGCUAAGAUAGAaGUGUAGU--------..---------------caaaauucaa....................aaaugaaaua------..-----------cgaauuuucccuu.......caauaaccaaacc----------c..uUUCAUUAAUAUAAUUUUUUAU----........----.--------.....------..-g..........a------...-----------.-------....------....----------...-g..........ga----.--..--------AGCUCUU	::::::.<<<-<<<<.___._~~~~~~~~~~~~~~~~~~~>>>>->>>,,,,.,,,,,,,,,,,,,,,..,<<<<<<________~~~~~~~~~~~~~~~~~~~~~~~~~~~~~~~~~~~~~~~~>>>>>>..,<<<<<<<___~~~~~~~~~~~~~~~~~~~~~~~~~~~~~~~~~>>>>>>>,,,....,,,,,,,,,,,,,,,,,,,,,,,,,........<<<<.<<<<----.....<<<<<_.._~~~~~~~~~~~~>>>>>-...->>>>>>>>,,.<<<<<<-....<<<<<<....__________..._~~~~~~~~~~~~~>>>>.>>..-->>>>>>:::::::	CADCXV010000225.1	501568-502086	Arthropoda	Insecta	Hymenoptera	Trichogrammatidae
U2	GCA_902806795.1	Trichogramma_brassicae	0.0038	AATTTATGACCAAAAAAATCGAGATTCACCGAATATTATGAAAGTTAACGACTGAAAATGAAAAGTTGTACTTTTGCTTCCTCATCGAGGAAGCTCTGTGATAGGCTCGAAAATGAGATTTTGAACCAGACCTCGTAGGACAATTTGGTTTACATATTTGTAAACTACATTGAATTCTCAACAAATGTCCGTATGTATGTATGTCTTCTCGGCCTTTTGGCTAAGATAGAAGTGTAGTCAAAATTCAAAAATGAAATACGAATTTTCCCTTCAATAACCAAACCCTTTCATTAATATAATTTTTTATGAGGAAGCTCTTTGCCAATAAATTGGCAGCGGTTTTCTTTAAACGACGAGCACATAATTTATAAATATATTTTTGCACGCCTATGACATTGAAAGAAAATTTGTACAAGGAAAAGAAAGAGAGAGAGAGAGAGAGAAAGATAGAAAAAAAATAGTAGAGAAAAGTGAGGGTTACGTTACTGTACTTATATACGAACAATCTTTTCCTTTTCT	AUGUCU.UCUCGGCC.UUU.U...................GGCUAAGAUAGAaGUGUAGU--------..---------------caaaauucaaa..................aaugaaauacg------..-----------aauuuucccuuc.........aauaaccaaacc----------c..uUUCAUUAAUAUAAUUUUUUAU----........----.--------.....------..-g..........a------...-----------.-------....------....----------...-g..........ga----.--..--------AGCUCUU	::::::.<<<-<<<<.___._~~~~~~~~~~~~~~~~~~~>>>>->>>,,,,.,,,,,,,,,,,,,,,..,<<<<<<________~~~~~~~~~~~~~~~~~~~~~~~~~~~~~~~~~~~~~~~~>>>>>>..,<<<<<<<___~~~~~~~~~~~~~~~~~~~~~~~~~~~~~~~~~>>>>>>>,,,....,,,,,,,,,,,,,,,,,,,,,,,,,........<<<<.<<<<----.....<<<<<_.._~~~~~~~~~~~~>>>>>-...->>>>>>>>,,.<<<<<<-....<<<<<<....__________..._~~~~~~~~~~~~~>>>>.>>..-->>>>>>:::::::	CADCXV010001250.1	672599-673117	Arthropoda	Insecta	Hymenoptera	Trichogrammatidae
U2	GCA_902806795.1	Trichogramma_brassicae	0.0038	AATTTATGACCAAAAAAATCGAGATTCACCGAATATTATGAAAGTTAACGACTGAAAATGAAAAGTTGTACTTTTGCTTCCTCATCGAGGAAGCTCTGTGATAGGCTCGAAAATGAGATTTTGAACCAGACCTCGTAGGACAATTTGGTTTACATATTTGTAAACTACATTGAATTCTCAACAAATGTCCGTATGTATGTATGTCTTCTCGGCCTTTTGGCTAAGATAGAAGTGTAGTCAAAATTCAAAAATGAAATACGAATTTTCCCTTCAATAACCAAACCCTTTCATTAATATAATTTTTTATGAGGAAGCTCTTTGCCAATAAATTGGCAGCGGTTTTGACATCAAATTTGAAATCCTCATCAAATTTTACATCAAAAATCATGTTTCAACAATTTTTTCATATTCACCCTTGGGAAGCAGAATAAAATTTGAAAAATCATATTCCAACTTTGAGACCCTGAAAATCCAAGAGGGATGGACCTAGAGGGCTGAAATTTTCAGGATTTTCATTTT	AUGUCU.UCUCGGCC.UUU.U...................GGCUAAGAUAGAaGUGUAGU--------..---------------caaaauucaaa..................aaugaaauacg------..-----------aauuuucccuuc.........aauaaccaaacc----------c..uUUCAUUAAUAUAAUUUUUUAU----........----.--------.....------..-g..........a------...-----------.-------....------....----------...-g..........ga----.--..--------AGCUCUU	::::::.<<<-<<<<.___._~~~~~~~~~~~~~~~~~~~>>>>->>>,,,,.,,,,,,,,,,,,,,,..,<<<<<<________~~~~~~~~~~~~~~~~~~~~~~~~~~~~~~~~~~~~~~~~>>>>>>..,<<<<<<<___~~~~~~~~~~~~~~~~~~~~~~~~~~~~~~~~~>>>>>>>,,,....,,,,,,,,,,,,,,,,,,,,,,,,,........<<<<.<<<<----.....<<<<<_.._~~~~~~~~~~~~>>>>>-...->>>>>>>>,,.<<<<<<-....<<<<<<....__________..._~~~~~~~~~~~~~>>>>.>>..-->>>>>>:::::::	CADCXV010000988.1	17077-17595	Arthropoda	Insecta	Hymenoptera	Trichogrammatidae
U2	GCA_902806795.1	Trichogramma_brassicae	0.0038	AATTTATGACCAAAAAAATCGAGATTCACCGAATATTATGAAAGTTAACGACTGAAAATGAAAAGTTGTACTTTTGCTTCCTCATCGAGGAAGCTCTGTGATAGGCTCGAAAATGAGATTTTGAACCAGACCTCGTAGGACAATTTGGTTTACATATTTGTAAACTACATTGAATTTTCAACAAATGTCCGTATGTATGTATGTCTTCTCGGCCTTTTGGCTAAGATAGAAGTGTAGTCAAAATTCAAAAATGAAATACGAATTTTCCCTTCAATAACCAAACCCTTTCATTAATATAATTTTTTATGAGGAAGCTCTTTGCCAATAAATTGGCAGCGGTTTTTTTTTATGTCTTCAAAAACGTCATCAGAATTTTGAATCAATCTATTTTGATGCTCTAGATTGAGCTAGGAGGCTTCAATCGGACTTTTGAAACCGGCAAATTTTATTAAAATTTGACAAGGAATTCAAAAATAGTATATTATGATACGTGTGACTTAAGCAGGCCATTATTGCACG	AUGUCU.UCUCGGCC.UUU.U...................GGCUAAGAUAGAaGUGUAGU--------..---------------caaaauucaaa..................aaugaaauacg------..-----------aauuuucccuuc.........aauaaccaaacc----------c..uUUCAUUAAUAUAAUUUUUUAU----........----.--------.....------..-g..........a------...-----------.-------....------....----------...-g..........ga----.--..--------AGCUCUU	::::::.<<<-<<<<.___._~~~~~~~~~~~~~~~~~~~>>>>->>>,,,,.,,,,,,,,,,,,,,,..,<<<<<<________~~~~~~~~~~~~~~~~~~~~~~~~~~~~~~~~~~~~~~~~>>>>>>..,<<<<<<<___~~~~~~~~~~~~~~~~~~~~~~~~~~~~~~~~~>>>>>>>,,,....,,,,,,,,,,,,,,,,,,,,,,,,,........<<<<.<<<<----.....<<<<<_.._~~~~~~~~~~~~>>>>>-...->>>>>>>>,,.<<<<<<-....<<<<<<....__________..._~~~~~~~~~~~~~>>>>.>>..-->>>>>>:::::::	CADCXV010000569.1	534213-534731	Arthropoda	Insecta	Hymenoptera	Trichogrammatidae
U2	GCA_902806795.1	Trichogramma_brassicae	0.0038	ATTTTATGACCAAAAAAAATCGAGATTCACCGAATATTATGAAGTTAACGACTGAAAATGAAAAGTTGTACTTTTGCTTCCTCATCGAGGAAGCTCTGTGATAGGCTCGAAAATGAGATTTTGAACCAGACCTCGTAGGACAATTTGGTTTACATATTTGTAAACTACATTGAATTCTCAACAAATGTCCGTATGTATGTATGTCTTCTCGGCCTTTTGGCTAAGATAGAAGTGTAGTCAAAATTCAAAAATGAAATACGAATTTTCCCTTCAATAACCAAACCCTTTCATTAATATAATTTTTTATGAGGAAGCTCTTTGCCAATAAATTGGCAGCGGTTTTTTTTTTACGACGCCCTGTTTTTTTTGTCATTTTTTCGCATTTTTTAAACTTAATTCTTTATTTTAAGAAATTGAATTTTTTTGTAATATTCTCAATGCCTATGTACTTTTCTATAGCTGTATGAGACATAAGATATAATAAGAAATGAGAAATAAGACACAATCGTTTTAAAAAAA	AUGUCU.UCUCGGCC.UUU.U...................GGCUAAGAUAGAaGUGUAGU--------..---------------caaaauucaaaaa.............ugaaauacgaauuu------..-----------ucccuucaa..............uaaccaaacc----------c..uUUCAUUAAUAUAAUUUUUUAU----........----.--------.....------..-ga........gg------...-----------.-------....------....----------...-............a----.--..--------AGCUCUU	::::::.<<<-<<<<.___._~~~~~~~~~~~~~~~~~~~>>>>->>>,,,,.,,,,,,,,,,,,,,,..,<<<<<<________~~~~~~~~~~~~~~~~~~~~~~~~~~~~~~~~~~~~~~~~>>>>>>..,<<<<<<<___~~~~~~~~~~~~~~~~~~~~~~~~~~~~~~~~~>>>>>>>,,,....,,,,,,,,,,,,,,,,,,,,,,,,,........<<<<.<<<<----.....<<<<<_.._~~~~~~~~~~~~>>>>>-...->>>>>>>>,,.<<<<<<-....<<<<<<....__________..._~~~~~~~~~~~~~>>>>.>>..-->>>>>>:::::::	CADCXV010000754.1	43954-44472	Arthropoda	Insecta	Hymenoptera	Trichogrammatidae
U2	GCA_902806795.1	Trichogramma_brassicae	0.0038	AATTTATGACCAAAAAAATCGAGATTCACCGAATATTATGAAAGTTAACGACTGAAAATGAAAAGTTGTACTTTTGCTTCCTCATCGAGGAAGCTCTGTGATAGGCTCGAAAATGAGATTTTGAACCAGACCTCGTAGGACAATTTGGTTTACATATTTGTAAACTACATTGAATTCTCAACAAATGTCCGTATGTATGTATGTCTTCTCGGCCTTTTGGCTAAGATAGAAGTGTAGTCAAAATTCAAAAATGAAATACGAATTTTCCCTTCAATAACCAAACCCTTTCATTAATATAATTTTTTATGAGGAAGCTCTTTGCCAATAAATTGGCAGCGGTTTTTTTTTAATAACATTTAATTATTAACACATAAAATTATTTTTTTAAATAATCTGTTATAGTCTTTTGTTTACGAGGTTTTTTTACTTGTAAACTGTCAAATCGCATTTGCGCACTACAAATATTTTGATACGAAATAGTATCTTTGTTATGTAAAAAATAAATTTTCAACTTGTCCA	AUGUCU.UCUCGGCC.UUU.U...................GGCUAAGAUAGAaGUGUAGU--------..---------------caaaauuca......................aaaaugaaa------..-----------uacgaauuuucccu.....ucaauaaccaaacc----------c..uUUCAUUAAUAUAAUUUUUUAU----........----.--------.....------..-g.........ag------...-----------.-------....------....----------...-g...........a----.--..--------AGCUCUU	::::::.<<<-<<<<.___._~~~~~~~~~~~~~~~~~~~>>>>->>>,,,,.,,,,,,,,,,,,,,,..,<<<<<<________~~~~~~~~~~~~~~~~~~~~~~~~~~~~~~~~~~~~~~~~>>>>>>..,<<<<<<<___~~~~~~~~~~~~~~~~~~~~~~~~~~~~~~~~~>>>>>>>,,,....,,,,,,,,,,,,,,,,,,,,,,,,,........<<<<.<<<<----.....<<<<<_.._~~~~~~~~~~~~>>>>>-...->>>>>>>>,,.<<<<<<-....<<<<<<....__________..._~~~~~~~~~~~~~>>>>.>>..-->>>>>>:::::::	CADCXV010001124.1	32751-33269	Arthropoda	Insecta	Hymenoptera	Trichogrammatidae
U2	GCA_902806795.1	Trichogramma_brassicae	0.0039	TTTATGACCAAAAAAAATCGAGATTCACCCGAATATTATGAAAGTTAACGACTGAAAATGAAAAGTTGTACTTTTGCTTCCTCATCGAGGAAGCTCTGTGATAGGCTCGAAAATGAGATTTTGAACCAGACCTCGTAGGACAATTTGGTTTACATATTTGTAAACTACATTGAATTCTCAACAAATGTCCGTATGTATGTATGTCTTCTCGGCCTTTTGGCTAAGATAGAAGTGTAGTCAAAATTCAAAAATGAAATACGAATTTTCCCTTCAATAACCAAACCCTTTCATTAATATAATTTTTTATGAGGAAGCTCTTTGCCAATAAATTGGCAGCGGTTTTTTTTCTATCTCTATAAATCCTTCTTCTTATTACTTTTACGTCAGCTAAAAAAATAATAAAAATACCTATCTCTGTACACGTTGATAATTATTTTATATTTCTGATTTATCCTGCATATTATAAACGTTTTATACTGAGTATTATTATTGGCTGCGACCGACTCGGTAAATCTTAGA	AUGUCU.UCUCGGCC.UUU.U...................GGCUAAGAUAGAaGUGUAGU--------..---------------caaaauucaaa.................aaugaaauacga------..-----------auuuucccuuc..........aauaaccaaacc----------c..uUUCAUUAAUAUAAUUUUUUAU----........----.--------.....------..-ga........gg------...-----------.-------....------....----------...-............a----.--..--------AGCUCUU	::::::.<<<-<<<<.___._~~~~~~~~~~~~~~~~~~~>>>>->>>,,,,.,,,,,,,,,,,,,,,..,<<<<<<________~~~~~~~~~~~~~~~~~~~~~~~~~~~~~~~~~~~~~~~~>>>>>>..,<<<<<<<___~~~~~~~~~~~~~~~~~~~~~~~~~~~~~~~~~>>>>>>>,,,....,,,,,,,,,,,,,,,,,,,,,,,,,........<<<<.<<<<----.....<<<<<_.._~~~~~~~~~~~~>>>>>-...->>>>>>>>,,.<<<<<<-....<<<<<<....__________..._~~~~~~~~~~~~~>>>>.>>..-->>>>>>:::::::	CADCXV010001062.1	254533-255051	Arthropoda	Insecta	Hymenoptera	Trichogrammatidae
U2	GCA_902806795.1	Trichogramma_brassicae	0.0039	AATTTATGACCAAAAAAATCGAGATTCACCGAATATTATGAAAGTTAACGACTGAAAATGAAAAGTTGTACTTTTGCTTCCTCATCGAGGAAGCTCTGTGATAGGCTCGAAAATGAGATTTTGAACCAGACCTCGTAGGACAATTTGGTTTACATATTTGTAAACTACATTGAATTCTCAACAAATGTCCGTATGTATGTATGTCTTCTCGGCCTTTTGGCTAAGATAGAAGTGTAGTCAAAATTCAAAAATGAAATACGAATTTTCCCTTCAATAACCAAACCCTTTCATTAATATAATTTTTTATGAGGAAGCTCTTTGCCAATAAATTGGCAGCGGTTTTTTTAATTTTTCGTAGCATTGTTTTATCACAGTTACTGGGAATGTTTGTGATGTTTTGCGAATGTAACTTTTGTTTTTTTAGTGACGTCCGATTTTTTTGCAAATTTGCTTTCATTTTTTTGATTGAATAATAAAGATTGGTTGTTATGATTGAGTGCACATTTAAAAAATTGTAGT	AUGUCU.UCUCGGCC.UUU.U...................GGCUAAGAUAGAaGUGUAGU--------..---------------caaaauucaa...................aaaugaaauac------..-----------gaauuuucccuu........caauaaccaaacc----------c..uUUCAUUAAUAUAAUUUUUUAU----........----.--------.....------..-g.........ag------...-----------.-------....------....----------...-g...........a----.--..--------AGCUCUU	::::::.<<<-<<<<.___._~~~~~~~~~~~~~~~~~~~>>>>->>>,,,,.,,,,,,,,,,,,,,,..,<<<<<<________~~~~~~~~~~~~~~~~~~~~~~~~~~~~~~~~~~~~~~~~>>>>>>..,<<<<<<<___~~~~~~~~~~~~~~~~~~~~~~~~~~~~~~~~~>>>>>>>,,,....,,,,,,,,,,,,,,,,,,,,,,,,,........<<<<.<<<<----.....<<<<<_.._~~~~~~~~~~~~>>>>>-...->>>>>>>>,,.<<<<<<-....<<<<<<....__________..._~~~~~~~~~~~~~>>>>.>>..-->>>>>>:::::::	CADCXV010001030.1	63565-64083	Arthropoda	Insecta	Hymenoptera	Trichogrammatidae
U2	GCA_902806795.1	Trichogramma_brassicae	0.004	AATTTATGACCAAAAAAAATCGAGATTCACCGAATATTATGAAAGTTAACGACTGAAAATGAAAAGTTGTACTTTTGCTTCCTCATCGGGAAGCTCTGTGATAGGCTCGAAAATGAGATTTTGAACCAGACCTCGTAGGACAATTTGGTTTACATATTTGTAAACTACATTGAATTCTCAACAAATGTCCGTATGTATGTATGTCTTCTCGGCCTTTTGGCTAAGATAGAAGTGTAGTCAAAATTCAAAAATGAAATACGAATTTTCCCTTTAATAACCAAACCCTTTCATTAATATAATTTTTTATGAGGAAGCTTTTTGCCAATAAATTGGCAGCGGTTTTCTGGTTTTCTTCAGACGTTTATGTTTAGCGAATAGTGGATAATGAACATTTATTTTACCACGATAGGCTTTCGTATGTTATTTTTTACACTATTTTTGTAAATTAAAATGTTGTTTTTTAATTAAGCTCATTACAATAAATATCAGATAACTTTCATACTAATATATAAACAGAATTGGGTAATTGAAAATGATTTATTACTACTAATTTTACTCTATAGGTTAGGTAGAAATATATT	AUGUCU.UCUCGGCC.UUU.U...................GGCUAAGAUAGAaGUGUAGU--------..---------------caaaauuc.......................aaaaaugaa------..-----------auacgaauuuuccc.....uuuaauaaccaaac----------c.cuUUCAUUAAUAUAAUUUUUUAUGAGG........AAGC.UUUUUG--.....CCAAUA..A............AUUGGC...-AGCGGUUUUC.UGGUUUU....CUUCA-....----------...-ga........cgu-UUA.UG..UUUAGCGAAUAGUGG	::::::.<<<-<<<<.___._~~~~~~~~~~~~~~~~~~~>>>>->>>,,,,.,,,,,,,,,,,,,,,..,<<<<<<________~~~~~~~~~~~~~~~~~~~~~~~~~~~~~~~~~~~~~~~~>>>>>>..,<<<<<<<___~~~~~~~~~~~~~~~~~~~~~~~~~~~~~~~~~>>>>>>>,,,....,,,,,,,,,,,,,,,,,,,,,,,,,........<<<<.<<<<----.....<<<<<_.._~~~~~~~~~~~~>>>>>-...->>>>>>>>,,.<<<<<<-....<<<<<<....__________..._~~~~~~~~~~~~~>>>>.>>..-->>>>>>:::::::	CADCXV010001361.1	946891-947471	Arthropoda	Insecta	Hymenoptera	Trichogrammatidae
U2	GCA_902806795.1	Trichogramma_brassicae	0.0041	AATTTATGTACTTCCAAAATATTGGAAAAATTTACATTGTTAACATTTGTTGCTTAAATATTGAATTAAAATATTGCTTCCTCATCGAGGAAGCTCTGTGATAGGCTCGAAAATGAGATTTTGAACGAGACCTCGTAGGAAAATTTGGTTTACATATTTGTAAACTACATTGAATTCTCAACAAATGTCCGTATGTATGTATGTCTTCTCGGCCTTTTGGCTAAGATAGAAGTGTAGTCAAAATTCAAAAATGAAATACGAATTTTCCCTTTAATAACCAAACCCTTTCATTAATATAATTTTTTATGAGGAAGCTCTTTGCCAATAAATTGGCAGCGATTTTTCATCTTGTTCATGAACAAAATTTAATATCACTAGGCGTTTAAAACGCGCTCCGCGCGTGTCAATTTTTTTATTTGTGTTTTGAGGTTAGTTTAAGATTCACAAATAGTAAGTTTCAAACGCGCTCCGCGCGCGTCAATTTTTTCATTCGTGTTTTGAGTTGAGGTTACTTAAGTATTAACTGTCTGTTGACAGTTAGCAGCGCAGGCGCTCGTATCGAGTCGGCT	AUGUCU.UCUCGGCC.UUU.U...................GGCUAAGAUAGAaGUGUAGU--------..---------------caaaauucaa...................aaaugaaauac------..-----------gaauuuucccuu........uaauaaccaaacc----------c..uUUCAUUAAUAUAAUUUUUUAUG--A........GGAA.GCUCUUUG.....CCAAUA..A............AUUGGCa.gCGAUUUUUCAUcUUGUUCA....------....----------...-............u----.--..--GAACAAAAUUUAA	::::::.<<<-<<<<.___._~~~~~~~~~~~~~~~~~~~>>>>->>>,,,,.,,,,,,,,,,,,,,,..,<<<<<<________~~~~~~~~~~~~~~~~~~~~~~~~~~~~~~~~~~~~~~~~>>>>>>..,<<<<<<<___~~~~~~~~~~~~~~~~~~~~~~~~~~~~~~~~~>>>>>>>,,,....,,,,,,,,,,,,,,,,,,,,,,,,,........<<<<.<<<<----.....<<<<<_.._~~~~~~~~~~~~>>>>>-...->>>>>>>>,,.<<<<<<-....<<<<<<....__________..._~~~~~~~~~~~~~>>>>.>>..-->>>>>>:::::::	CADCXV010000915.1	54006-54574	Arthropoda	Insecta	Hymenoptera	Trichogrammatidae
U2	GCA_902806795.1	Trichogramma_brassicae	0.0041	TATTATATCTAGTGAGTGATGGGAAGTAAAGAGGATGTAGTCAGGTAAAAGATTTTTTGTACATGCCTTGATATTGCTTCCTCATCGAGGAAGCTCTGTGATAGGCTCGAAAATGAGATTTTGAACCAGACCTCGTAGGACAATTTGGTTTACATATTTGTAAACTACATTGAATTCTCAACAAATGTCCGTATGTATGTATGTCTTCTCGGCCTTTTGGCTAAGATAGAAGTGTAGTCAAAATTCAAAAATGAAATACGAATTTTCCCTTTAATAACCAAACCCTTTCATTAATATAATTTTTTATGAGGAAGCTCTTTGCCAATAAATTGGCAGCGGTTTTTTTTTAATTATTGCTTCATCGAATTTGATTCTTCTGAAGGGTAAAAAAGGAGCCAAAGGATATCTGGCCAAATGCAGGCGATGATAATAATTTCGATCCTGTGGACTCTGTCAAAGTCGAAAATGTTGAAACAGTCATTTTTTACAACACACCAGTGAGTTTATTGATTTAATTTA	AUGUCU.UCUCGGCC.UUU.U...................GGCUAAGAUAGAaGUGUAGU--------..---------------caaaauucaaaa...............augaaauacgaau------..-----------uuucccuuua............auaaccaaacc----------c..uUUCAUUAAUAUAAUUUUUUAU----........----.--------.....------..-g.........ag------...-----------.-------....------....----------...-g...........a----.--..--------AGCUCUU	::::::.<<<-<<<<.___._~~~~~~~~~~~~~~~~~~~>>>>->>>,,,,.,,,,,,,,,,,,,,,..,<<<<<<________~~~~~~~~~~~~~~~~~~~~~~~~~~~~~~~~~~~~~~~~>>>>>>..,<<<<<<<___~~~~~~~~~~~~~~~~~~~~~~~~~~~~~~~~~>>>>>>>,,,....,,,,,,,,,,,,,,,,,,,,,,,,,........<<<<.<<<<----.....<<<<<_.._~~~~~~~~~~~~>>>>>-...->>>>>>>>,,.<<<<<<-....<<<<<<....__________..._~~~~~~~~~~~~~>>>>.>>..-->>>>>>:::::::	CADCXV010000847.1	1341230-1341748	Arthropoda	Insecta	Hymenoptera	Trichogrammatidae
U2	GCA_902806795.1	Trichogramma_brassicae	0.0043	AATTTACGACCAAAAAAATCGAGATTCACCGAATATTATGAAAGTTAACGACTGAAAATGAAAAGTTGTACTTTTGCTTCCTCATCGAGGAAGCTCTGTGATAGGCTCGAAAATGAGATTTTGAACCAGACCTCGTAGGACAATTTGGTTTACATATTTGTAAACTACATTGAATTCTCAACAAATGTCCGTATGTATGTATGTCTTCTCGGCCTTTTGGCTAAGATAGAAGTGTAGTCAAAATTCAAAAATGAAATACGAATTTTCCCTTTAATAACCAAACCCTTTCATTAATATAATTTTTTATGAGGAAGCTCTTTGCCAATAAATTGGCAGCGGTTTTTTACTTTGTATGTGTCATTTTCAATTTTTGTATCATCATTCAATTGCAGTTTTATTGAATTCCACGATTTTACGCGTGATAATGCTACATATAATTGGCCATGAGTAAATACACTATTTCGTAGATCAATACCAATTCTTTCAAATGTTTGTCCTTGTGATTTATTAATTGTCATA	AUGUCU.UCUCGGCC.UUU.U...................GGCUAAGAUAGAaGUGUAGU--------..---------------caaaauuca.....................aaaaugaaau------..-----------acgaauuuucccu......uuaauaaccaaacc----------c..uUUCAUUAAUAUAAUUUUUUAU----........----.--------.....------..-............------...-----------.-------....------....----------...-ga........gga----.--..--------AGCUCUU	::::::.<<<-<<<<.___._~~~~~~~~~~~~~~~~~~~>>>>->>>,,,,.,,,,,,,,,,,,,,,..,<<<<<<________~~~~~~~~~~~~~~~~~~~~~~~~~~~~~~~~~~~~~~~~>>>>>>..,<<<<<<<___~~~~~~~~~~~~~~~~~~~~~~~~~~~~~~~~~>>>>>>>,,,....,,,,,,,,,,,,,,,,,,,,,,,,,........<<<<.<<<<----.....<<<<<_.._~~~~~~~~~~~~>>>>>-...->>>>>>>>,,.<<<<<<-....<<<<<<....__________..._~~~~~~~~~~~~~>>>>.>>..-->>>>>>:::::::	CADCXV010000424.1	652648-653166	Arthropoda	Insecta	Hymenoptera	Trichogrammatidae
U2	GCA_902806795.1	Trichogramma_brassicae	0.0043	CCAAAAAAATCGAGATTCACCGAATATTATTGAAAGTTAACGACTGAAAATGAAAAAGTTGTACTTTTGCTTCCTCATCGAGGAAGCTTGCTGTGATAGGCTCGAAAATGAGATTTTTGAACCAGACCTCGTAGGACCAATATTTGGTTTACATATTTTAAACTACATTGAATTCTCAACAAAATGTCCGTATGTATGTATGGTCTTCTCGGCCTTTTGGCTAAGATAGAAGTGTAGTCAAAATTCAAAAATGAAATACGAGCCTTTTTCCCTTCAATAACCACAAAACCCCTTTCATTAATATAATTTTTTATGAGGAAGCTCTTTGCCAATAAATTGGCAGCGGTTTTTTTTTTTTTGTTTTTGGCACATAGAATTGAGCAAAAGTTTTTATTTAAATTTACCTACCTTTCGTTAAATTTAAAACAAAAGTTTAGAGGAGCTATGCAACGTTACAACTCACTCGGCGAATTCGCGCGGACCATACACATATTGCCGACACAACTTGGGACCCGAAGGTAAGGAGAGGTACAAGCAAGTCAGCTCGGTGGCAAGCGGGAAGCAGAGAAGCATACAAAAGGAGAGAAAAGG	UGGUCU.UCUCGGCC.UUU.U...................GGCUAAGAUAGAaGUGUAGU--------..---------------caaaauucaaaa...............augaaauacgagc------..-----------cuuuuucccuucaa.....uaaccacaaaaccc----------c..uUUCAUUAAUAUAAUUUUUUAUGAGG........AAGC.UCUUUG--.....CCAAUA..A............AUUGGC...-AGCGGUUUUU.UUUUUU-....UUGUUU....UUGGCAC---...-.............AUAG.AA..UUGAGCAAAAGUUUU	::::::.<<<-<<<<.___._~~~~~~~~~~~~~~~~~~~>>>>->>>,,,,.,,,,,,,,,,,,,,,..,<<<<<<________~~~~~~~~~~~~~~~~~~~~~~~~~~~~~~~~~~~~~~~~>>>>>>..,<<<<<<<___~~~~~~~~~~~~~~~~~~~~~~~~~~~~~~~~~>>>>>>>,,,....,,,,,,,,,,,,,,,,,,,,,,,,,........<<<<.<<<<----.....<<<<<_.._~~~~~~~~~~~~>>>>>-...->>>>>>>>,,.<<<<<<-....<<<<<<....__________..._~~~~~~~~~~~~~>>>>.>>..-->>>>>>:::::::	CADCXV010001541.1	30080-30670	Arthropoda	Insecta	Hymenoptera	Trichogrammatidae
U2	GCA_902806795.1	Trichogramma_brassicae	0.0047	TACGACCAAAAAAATCGAGATTCACCGAATATTATGAAAGTTAAAGACTGAAAATGAAAAGTTGTACTTTTGCTTCCTCATCGAGGAAGCTCTGTGATAGGCTCGAAAATGAGATTTTGAACCAGACCTCGTAGGACAATTTGGTTTACATATTTGTAAACTACATTGAATTCTCAACAAATGTCCGTATGTATGTATGTATGTCTTCTCGGCCTTTTGGCTAAGATAGTGTGTAGTGAAGTCAAAATTCAAAAATGAAATACGAATTTTCCCTTTAATAACCAAACCCTTTCATTAATATAATTTTTTATGAGGAAGCTCTTTGCCAATAAATTGGCAGCGGTTTTCTTAATTTCTTTATTTCTAAGGCTTTTCAAAATATCACTGCGGTGCATATATATTTTCGAATGTATATTATAATGTAATATTCGGCGTGCGGCAAGAAAAAGCAACAGGAGCACAACCCAACGGCAGCAGCAGCCACACGCGAGCGAATGTTTATTGCGGCATATAGCATTGAATA	AUGUCU.UCUCGGCC.UUU.U...................GGCUAAGAUAGU.GUGUAGU--------..---------------gaagucaaaau..................ucaaaaaugaa------..-----------auacgaauuuuccc....uuuaauaaccaaacc----------c..uUUCAUUAAUAUAAUUUUUUAU----........----.--------.....------..-g.........ag------...-----------.-------....------....----------...-g...........a----.--..--------AGCUCUU	::::::.<<<-<<<<.___._~~~~~~~~~~~~~~~~~~~>>>>->>>,,,,.,,,,,,,,,,,,,,,..,<<<<<<________~~~~~~~~~~~~~~~~~~~~~~~~~~~~~~~~~~~~~~~~>>>>>>..,<<<<<<<___~~~~~~~~~~~~~~~~~~~~~~~~~~~~~~~~~>>>>>>>,,,....,,,,,,,,,,,,,,,,,,,,,,,,,........<<<<.<<<<----.....<<<<<_.._~~~~~~~~~~~~>>>>>-...->>>>>>>>,,.<<<<<<-....<<<<<<....__________..._~~~~~~~~~~~~~>>>>.>>..-->>>>>>:::::::	CADCXV010000970.1	109798-110320	Arthropoda	Insecta	Hymenoptera	Trichogrammatidae
U2	GCA_902806795.1	Trichogramma_brassicae	0.0056	CGGCGTTCTAAAGGTAGTAGATCCCTTAAAATACATGTAAATTTCAAGCCGCATTGGGGCCACCTTGAAATTATTGCTTCCTCATCGAGGAAGCTCTGTGATAGGCTCGAAAATGAGATTTTGAACCAGACCTCGTAGGACAATTTGGTTTACATATTTGTAAACTACATTGAATTCTCAACAAATGTCCGAATGTATGTATGTCTTCTCAGCCTTTTGGCTAAGATAGAAGTGTAGTCAAATATGAAATACGAATTTTCCCTTTAAAAACCAAACCCTTTCATTAATATAATTTTTTATGAGGAAGCTCTTTGCCAATAAATTGGCAGCGGTTTTTTTCATACTAATGGCCCGAAAATTTTTTCCAATAATTTTTATCAAAATTCAAGTCACGTTCATCGTATTGGTTCACAGCCTGCAACATATTTTTTTATGACTCTTCGCAAATAATAAGACTTAAAAGTCAAGATTACAGTTTTATCCATAGGTTGGATCAACGAGTTAGTTATACA	AUGUCU.UCUCAGCC.UUU.U...................GGCUAAGAUAGAaGUGUAGU--------..---------------caaauaugaa...................auacgaauuuu------..-----------cccuuuaaa...............aaccaaacc----------c..uUUCAUUAAUAUAAUUUUUUAU----........----.--------.....------..-g.........ag------...-----------.-------....------....----------...-g...........a----.--..--------AGCUCUU	::::::.<<<-<<<<.___._~~~~~~~~~~~~~~~~~~~>>>>->>>,,,,.,,,,,,,,,,,,,,,..,<<<<<<________~~~~~~~~~~~~~~~~~~~~~~~~~~~~~~~~~~~~~~~~>>>>>>..,<<<<<<<___~~~~~~~~~~~~~~~~~~~~~~~~~~~~~~~~~>>>>>>>,,,....,,,,,,,,,,,,,,,,,,,,,,,,,........<<<<.<<<<----.....<<<<<_.._~~~~~~~~~~~~>>>>>-...->>>>>>>>,,.<<<<<<-....<<<<<<....__________..._~~~~~~~~~~~~~>>>>.>>..-->>>>>>:::::::	CADCXV010001178.1	19243-19754	Arthropoda	Insecta	Hymenoptera	Trichogrammatidae
U2	GCA_902806795.1	Trichogramma_brassicae	0.0057	TGTACTTTCATTTACTGGTTTCGTGGCTTTCATTCACTGGATCGTACGTTTCATTCACTGGTAAAGCACGTTTTTGCTTCCTCATCGAGGAAGCTCTGTGATAGGCTCGAAAATGAGATTTTGAACCAGACCTCGTAGGACAATTTGGTTTACATATTTGTAAACTACATTGAATTCTCAACAAATGTCCGTATGTATTTATGTCTTCTCGGCCTTTTGGCTAAGATAGAAGTGGAGTACAAGGAGTGAAGGATGATGTAGTGAAGTCAAAATTCAAAAATGAAGTACGAATTTTCCCTTTAATAACCAAACCCTTTCATTAATATAATTTTTTATGAGGAAGCTCTTTGCCAATAAATTGGCAGCGGTTTTTTTCATTTTCATGAACTTTTATAAATGAAAAACTCAATTGAAAATTCTGTAAAAATTCATATAGGTAGAGGAAGGTATGAACTTTGACCAACTATTGGTTCGATTACCTGAAATTAACTAAAAACATGCATCCGAGCTGCTTGAAAGCAGGATTTTTCAAAACCTTTCATTCACTGGGCGAGTGACTCTATATGCTACAAGGTGCAGTTTTATCTCAATTTTTTTCAATTATCAAT	AUGUCU.UCUCGGCC.UUU.U...................GGCUAAGAUAGAaGUGGAGUA-------..---------------caaggagugaaggaugauguagugaagucaaaauucaaaa------..-----------augaaguacgaauuuucccuuuaauaaccaaac----------c.cuUUCAUUAAUAUAAUUUUUUAUGAGG........AAGC.UCUUUG--.....CCAAUA..A............AUUGGC...-AGCGGUUUUU.UUCAUUU....U-----....CAUGAACUUU...U.............----.-A..UAAAUGAAAAACUCA	::::::.<<<-<<<<.___._~~~~~~~~~~~~~~~~~~~>>>>->>>,,,,.,,,,,,,,,,,,,,,..,<<<<<<________~~~~~~~~~~~~~~~~~~~~~~~~~~~~~~~~~~~~~~~~>>>>>>..,<<<<<<<___~~~~~~~~~~~~~~~~~~~~~~~~~~~~~~~~~>>>>>>>,,,....,,,,,,,,,,,,,,,,,,,,,,,,,........<<<<.<<<<----.....<<<<<_.._~~~~~~~~~~~~>>>>>-...->>>>>>>>,,.<<<<<<-....<<<<<<....__________..._~~~~~~~~~~~~~>>>>.>>..-->>>>>>:::::::	CADCXV010000944.1	783115-783722	Arthropoda	Insecta	Hymenoptera	Trichogrammatidae
U2	GCA_902806795.1	Trichogramma_brassicae	0.0073	AATTTACGACCAAAAAAATCGAGATTCACCGAATATTATGAAAGTTAACGACTGAAAATGAAAAGTTGTACTTTTGCTTCCTCATCGAGGAAGCTCTGTGATAGGCTCGAAAATGAGATTTTGAACCAGACCTCGTAGGACAATTTGGTTTACATATTTGTAAACTACATTGAATTCTCAACAAATGTCCGTATGTATGTATGTCTTCTCGGCCTTTTGGCTAAGATAGAAGTGAAGTCAAAATTCAAAAATGAAATACGAATTTTCCCTTTAATAACCAAACCCTTTCATTAATATAATTTTTTATGAGGAAGCTCTTTGCCAATAAATTGGCAGCGGTTTTTCTTTTTGGCAACGTTTCGATGACAAAATTGTCATCCTCTTCAGGCCATTAGTTAGTATTGGTTTCTCATAATCGGTCTACCAGAAAGTAAAAACTATCTCTAAATTCTAGGTTTAGCGATTTCAAGTTTTTTAAAACTCAATTTTACATTTTTTTTTTTTCCTAAGTTATTTAAATAGAGGAAAAACTGAAGCTAGCTGATGGCACGATAGAGAGTCCTTTAATTGAGATCGGAC	AUGUCU.UCUCGGCC.UUU.U...................GGCUAAGAUAGAaGUGAAGU--------..---------------caaaauucaaaa...............augaaauacgaau------..-----------uuucccuuua.............auaaccaaac----------c.cuUUCAUUAAUAUAAUUUUUUAUGAGG........AAG-.-CUCUUUG.....CCAAUA..A............AUUGGC...AGCGGUUUUUC.UUUUUGG....CAACGU....----------...U.............UCGA.UG..-ACAAAAUUGUCAUC	::::::.<<<-<<<<.___._~~~~~~~~~~~~~~~~~~~>>>>->>>,,,,.,,,,,,,,,,,,,,,..,<<<<<<________~~~~~~~~~~~~~~~~~~~~~~~~~~~~~~~~~~~~~~~~>>>>>>..,<<<<<<<___~~~~~~~~~~~~~~~~~~~~~~~~~~~~~~~~~>>>>>>>,,,....,,,,,,,,,,,,,,,,,,,,,,,,,........<<<<.<<<<----.....<<<<<_.._~~~~~~~~~~~~>>>>>-...->>>>>>>>,,.<<<<<<-....<<<<<<....__________..._~~~~~~~~~~~~~>>>>.>>..-->>>>>>:::::::	CADCXV010000948.1	43220-43798	Arthropoda	Insecta	Hymenoptera	Trichogrammatidae
U2	GCA_902806795.1	Trichogramma_brassicae	0.0075	TCTCAACTATTGAACATATACAAAAATATATTATTTCATCTCGTTCTACATGAAAAGACAAAGAGTTCCTTTTTGTTTTCTCATAGGGGAAGCTATGTGATAGGCTTTAAAATGAGATTTTGAACCAGACGTCGTAGGAAAATTTGGGTTACATAATGTGGAAACTACATTGAATTACCAACAAATGTATGTATATATGGTTGCCTTCTCGGCCTTTTGGCTAAGATAGTAGTGTCTATAGACAATAATATATTCTAGGGTATCTTACACGAAATTCTAGAGATCTCTAGGTTTTTTTGGAGTTTCGTATACAAAAATGAAATGGTCATATAGGAATTTTTCCTTTAAAATCCAAACCATTTCATTAATAGAATTTTTTATGAGGAAGCTCTTTGCCAATAAATTGGCAGCGGTTTTTTATTCGTCTCAATACGACCATTAGATCCAGAGATATTATTAGTGAAAAATCCGCGGCGATTCGAGTACGTATTAGTATCAATCCGAAAGGGCCAACTGAAAAGTTTCAAGCTAAAAAGTTACAACGTTAAAAAGGCCAAAACC	UUGCCU.UCUCGGCC.UUU.U...................GGCUAAGAU---.-AGUAGU--------..---------------gucua.............................uagaca------..-----------auaaua.....................uauucu----------agggUAUCUUACACGAAAUUCUAGAGAUC........UCUA.GGUUUUUU.....UGGAGU..U............UCGUAU..aCAAAAAUGAAA.UGGUCAU....AUAGGA....AUUU------...U.............UCCU.UU..AAAAUCCAAACCAUU	::::::.<<<-<<<<.___._~~~~~~~~~~~~~~~~~~~>>>>->>>,,,,.,,,,,,,,,,,,,,,..,<<<<<<________~~~~~~~~~~~~~~~~~~~~~~~~~~~~~~~~~~~~~~~~>>>>>>..,<<<<<<<___~~~~~~~~~~~~~~~~~~~~~~~~~~~~~~~~~>>>>>>>,,,....,,,,,,,,,,,,,,,,,,,,,,,,,........<<<<.<<<<----.....<<<<<_.._~~~~~~~~~~~~>>>>>-...->>>>>>>>,,.<<<<<<-....<<<<<<....__________..._~~~~~~~~~~~~~>>>>.>>..-->>>>>>:::::::	CADCXV010000815.1	1778584-1779144	Arthropoda	Insecta	Hymenoptera	Trichogrammatidae
U2	GCA_902806795.1	Trichogramma_brassicae	0.008	TGTAATAAACCAAGTCTATAGTAGCTTTATCATTTCAAGCAAAACTGCTTGACACTGCGTGGATGAACACTATTGCTTCCTCATCGAGGAAGCTCTGTGATAGGCTCAAAAATGAGATTTTGAACCAGGACCTCGTAGGACAATTTGGTTTACATATTTGTAAACTACATTGAATTCTCAACAAATGTCCGTATGTATGTATGTCTTTCTCGGCCTTTTGGCTAAGATAGAAGTGTAGTCAAAAATGAAATACGAATTTTCCCTTTAATAAACCAAACCCTTTCATTAATATAATTTTTTATGAGGAAGCTCTTTGCCAATAAATTTTGGTTCTCAATACCATGGAGTATACACCCCAATTGTAACAATGAAATGCAGTTTTCAAGTGGTAAAATAATACGATTTTTTCTTTGTCACTTCTGTAACGAAATGAAAAATGCAGTATATACTTCTAATACCACTTGAAATTACCAATGAAATACAAAAAACGCGCAATAAACTCGACGATACTTAC	AUGUCUuUCUCGGCC.UUU.U...................GGCUAAGAUAGAaGUGUAGU--------..---------------caaaaaugaa...................auacgaauuuu------..-----------cccuuuaau..............aaaccaaacc----------c..uUUCAUUAAUAUAAUUUUUUAU----........----.--------.....------..-ga........gg------...-----------.-------....------....----------...-............a----.--..--------AGCUCUU	::::::.<<<-<<<<.___._~~~~~~~~~~~~~~~~~~~>>>>->>>,,,,.,,,,,,,,,,,,,,,..,<<<<<<________~~~~~~~~~~~~~~~~~~~~~~~~~~~~~~~~~~~~~~~~>>>>>>..,<<<<<<<___~~~~~~~~~~~~~~~~~~~~~~~~~~~~~~~~~>>>>>>>,,,....,,,,,,,,,,,,,,,,,,,,,,,,,........<<<<.<<<<----.....<<<<<_.._~~~~~~~~~~~~>>>>>-...->>>>>>>>,,.<<<<<<-....<<<<<<....__________..._~~~~~~~~~~~~~>>>>.>>..-->>>>>>:::::::	CADCXV010001236.1	20125-20638	Arthropoda	Insecta	Hymenoptera	Trichogrammatidae
U2	GCA_902806795.1	Trichogramma_brassicae	0.0092	GCACGTGAAATAAGCACGTGAGATTAGCACGTGCACTGGGGCTTGCTTTTTCCCGATATAGGCCAGTATGCTTTTGCTTCCTCATCGAGGAAGCTCTGTGATAGGCTCGAAAATGAGATTTTGAACCAGACCTCGTAGGACAATTTGGTTTACATATTTGTAAACTACATTGAATTCTCAACAAATGTCCGTATGTATGTATGTCTTCTCGGCCTTTTGGCTAAGATAGAAGTGTGATAGAAGTCAAAATTCAAAAATGAAATACGAATTTTCCCTTTAATAACCAAACCCTTTCATTAATATAATTTTTTATGAGGAAGCTCTTTGCCAATAAATTGGCAGCGGTTTTTTCTAAGGGTGTGCGAGTACTCGAAAAAGCTCGGCTCGATCAACTCGAGTTTCTTTTCTAGTACTCGAGTTTTATCGAGTACTCGCCATATTTTCGAGTTTCAATTAAGTAAATGATGTATTAACAAACAAATTAATGTCCCCCTCCCCTCATTGATTCTGAGTGTTATTTACTCCGTCGGGATGATATTTTTACAATATACATACATTTTATATACAATATATCGACGTCCTTTGCAAAGAATAACACTTTAC	AUGUCU.UCUCGGCC.UUU.U...................GGCUAAGAUAGAaGUGU-----------..---------------gauagaaguca.................aaauucaaaaau------..-----------gaaauacgaauuuuc..ccuuuaauaaccaaac----------c.cuUUCAUUAAUAUAAUUUUUUAU----........GAGG.AAGCUCUUu...gCCAAUA..A............AUUGGCagcGGUUUUUUCUA.AGGGUGU....GCGAGU....ACUC------...-gaaaa..agcucgGCUC.GA..UCAACUCGAGUUUCU	::::::.<<<-<<<<.___._~~~~~~~~~~~~~~~~~~~>>>>->>>,,,,.,,,,,,,,,,,,,,,..,<<<<<<________~~~~~~~~~~~~~~~~~~~~~~~~~~~~~~~~~~~~~~~~>>>>>>..,<<<<<<<___~~~~~~~~~~~~~~~~~~~~~~~~~~~~~~~~~>>>>>>>,,,....,,,,,,,,,,,,,,,,,,,,,,,,,........<<<<.<<<<----.....<<<<<_.._~~~~~~~~~~~~>>>>>-...->>>>>>>>,,.<<<<<<-....<<<<<<....__________..._~~~~~~~~~~~~~>>>>.>>..-->>>>>>:::::::	CADCXV010000968.1	286900-287502	Arthropoda	Insecta	Hymenoptera	Trichogrammatidae
U3	GCA_902806795.1	Trichogramma_brassicae	1.2e-32	GCGTGAAAAATAAAAAATCTTTCAATTCAGTTCACTCATTGCGCATGTGTGTCGGATCGCGCGCCGGCGTCGGCCCGACGTCAGTAGATCCGTACAGTTTCGGTTTCTCCGGCAGATGGCTTCGATGGATTTTTCACCTGACCGCAAGTGAAACATCAAAGTTTGGCGCTTAAGTACTGGGGCCGTTCGACCGATGAGACAAGATCATACTTCACAGGATCATTTCTGTAGTGTATCTTCACAGACTCTCTACCCAAAGTAGGAGTCGATGCAGCCACGAGGATGAGACGTGGCTGCCCATTCTGAGCGTGAGGCTGGCTGCCTCGAGACTCCCGTTCGGGAGGCTCGGCATGCCATCGATGATCGTTCACCTCCGGGTTTCATACCCGGAGGGATGGATGGGTAGCTGTCTGAGTGGTCTGTCATTTATATAACAATAAAACAAAATTATTATATGATACCGAAAATCGATTGTAGAGTTTAGTTTGAGTTGCAACTATTGTCCACTTCAAAATGGACTCGAATCAAATTAACAATTTCAATTTTTAATAAATAAACAAAAGTTGAAAGAATCCCTGAAATTTCAGTTCCGTTGATTTTATTATCAAACCTCCAGTCC	AAGAUCAUACUUCACAGGAUCAUUUCUGUAGUGU--AUCUUCAcAGACUCUCuACCCAA-AGUAGGAGUCGAUGCAGCCACGAGGAUGAGACGUGGCUGCCCAUUCUGAGCGUGAGGCUGGCUGCcUCGA.GACUCCCGUUCGGGAGG-CUCGGCAUGCCAUCGAUGAUCGUucaCCUCCGGGUUUCAU-ACCCGGAGGGA.UGGAUGGGUAGCUGUCUGAGUGGU	<<<<<<<<<<<---<<<<<____>>>>>->>>>>>->>>>>,,.,,,,,<<<.<<______>>>>>----------(((((--------------((((((((((((,,<<<-------<<<<--.<<<<.-<<<<<______>>>>>-->>>>-->>>>--------->>>...<<<<<<<<<______>>>>>>>->>,.))))))))))))-------)))))	CADCXV010000716.1	27960-28578	Arthropoda	Insecta	Hymenoptera	Trichogrammatidae
U3	GCA_902806795.1	Trichogramma_brassicae	2.3e-32	GAGTCGAGCGTGCGCGCCACAATGCGCACCGAACCAAGGCGCACGCGTATCGTCTTGCGCGTTCAGCATCAAGCATCGAAGCGACTCGAACAGTTCACGATCTCAACGATACGTGGCTACGTCCCGTCTTTCTATCGCTACTCGCAAGTGAAACATCAAAGTTTGGCGCTCAAGTACCGGGGCCGTTCGTTCGATCGGACAAGATCATACTTCACAGGATCATTTCTGTAGTGTATCTTCACAGACTCTCTACCCAAAGTAGGAGTCGATGCAGCCACGAGGATGAGACGTGGCTGCCCATTCTGAGCGTGAGGCTGGCGGCCTCGAGACTCCCGTACGGGAGGCTCGGCCTGCCATCGATGATCGTTCACCTCCGGGTTTCATACCCGGAGGGATGGATGGGTAGCTGTCTGAGTGGTTCTGCTTATATTAATTCAAAAATAATTTCCCTAGTTTTCCATAACGGGTCCTATGTTGGCTCGTACATAAATCAATTGTTTTTTATAAAATAAAATATTTACCATTAAATAATCATGATCGGTATAATCAATAAATTTTGTTTCACTTTTTTATAAGCAAAAATAGATACACACCCCTCAACCTTCTTTATTTTTACATA	AAGAUCAUACUUCACAGGAUCAUUUCUGUAGUGU--AUCUUCAcAGACUCUCuACCCAA-AGUAGGAGUCGAUGCAGCCACGAGGAUGAGACGUGGCUGCCCAUUCUGAGCGUGAGGCUGGCGGCcUCGA.GACUCCCGUACGGGAGG-CUCGGCCUGCCAUCGAUGAUCGUucaCCUCCGGGUUUCAU-ACCCGGAGGGA.UGGAUGGGUAGCUGUCUGAGUGGU	<<<<<<<<<<<---<<<<<____>>>>>->>>>>>->>>>>,,.,,,,,<<<.<<______>>>>>----------(((((--------------((((((((((((,,<<<-------<<<<--.<<<<.-<<<<<______>>>>>-->>>>-->>>>--------->>>...<<<<<<<<<______>>>>>>>->>,.))))))))))))-------)))))	CADCXV010000917.1	391111-391729	Arthropoda	Insecta	Hymenoptera	Trichogrammatidae
U3	GCA_902806795.1	Trichogramma_brassicae	4.2e-32	CATTAACATGCATAATCTTTGCAACTACCAAAAGGCATTGATCGTCTTGCGCGTTGGTGTCAAAAATCTACGCGACTCCCATGTGCTCGTTAGTTCACGATCTCGCCGTTACGAGGCTATGTCACGTTTTTTTATTGCAACTCGCAAGAGAAACACAAAAGTTCGGAGTTGAAGTAGTACCGGAATTCGAGCGACTAGACAAGATCATACTTCACAGGATCATTTCTGTAGTGTATCTTCACAGACTCTCTACCCAAAGTAGGAGTCGATGCAGCCACGAGGATGAGACGTGGCTGCCCATTCTGAGCGTGAGGCTGGCGGCCTCGAGTCTCCCATTGCGGAGGCTCGGCCTGCCGACGATGATCGTTCACCTTCGGGTTTCATACCCGAAGGGATGGATGGGCAGCTGTCTGAGTGGTACTGTATTTTATTAAAACAAAAAAAAAACTACGGACAGAAATCCGTATCTACGGCAAAGATGAATGAATATTCTTTGTATGCGCCATGTCTTTGGCTTTTGTATGAGTGGCCGCTTTCATACGCATTCACTGCATTTACACTAAAATGTTTGAGTTCGAGACTGCTTTACAAAGCCAACCTTTTCGAGTACCATCGTAAC	AAGAUCAUACUUCACAGGAUCAUUUCUGUAGUGU--AUCUUCAcAGACUCUCuACCCAA-AGUAGGAGUCGAUGCAGCCACGAGGAUGAGACGUGGCUGCCCAUUCUGAGCGUGAGGCUGGCGGCcUCGA.GUCUCCCAUUGCGGAGG-CUCGGCCUGCCGACGAUGAUCGUucaCCUUCGGGUUUCAU-ACCCGAAGGGA.UGGAUGGGCAGCUGUCUGAGUGGU	<<<<<<<<<<<---<<<<<____>>>>>->>>>>>->>>>>,,.,,,,,<<<.<<______>>>>>----------(((((--------------((((((((((((,,<<<-------<<<<--.<<<<.-<<<<<______>>>>>-->>>>-->>>>--------->>>...<<<<<<<<<______>>>>>>>->>,.))))))))))))-------)))))	CADCXV010000847.1	455931-456549	Arthropoda	Insecta	Hymenoptera	Trichogrammatidae
U3	GCA_902806795.1	Trichogramma_brassicae	4.3e-32	CTATGATCAGTGATTCAGCGCACCCACTAAAAGACACGGATCTCGTCTTGCGCGTTAGCGTCAAAAATTGATGCGACTCCACTCGCTCGATAGTTCATAACGTCACCAGTAAGCGGCTACGATGCGTTTTTTAATAGAAACTCGCAAGAGAAACACAAAAGTTTGGCGCTTAAGAAGCGAGGCAATTCGACCGAAAAGACAAGATCATACTTCACAGGATCATTTCTGTAGTGTATCTTCACAGACTCTCTACCCAAAGTAGGAGTCGATGCAGCCACGAGGATGAGACGTGGCTGCCCATTCTGAGCGTGAGGCTGGCGGCCTCGAGCTTCCTATTGCGGAGGCTCGGCCTGCCAACGATGATCGTTCACCTCCGGGTTTCATACCCGGGGGGATGGATGGGTAGCTGTCTGAGTGGTCATGCTCTTAATAATTCAAAAATAACTCAAATGACCCATGTGCGCCACAGAACGCACGTGCGGAAGTTCACGGAGTTTAATGTTTCACTGCAGTCAAAGTCAAAAGTTTGTGTGCTGACAGTCTGCATCGACTTGGATTTTCCTTTTGATGAAAGGGGTACTACGTATAACGACCATTACGATATAACCGAGCGTATTTA	AAGAUCAUACUUCACAGGAUCAUUUCUGUAGUGU--AUCUUCAcAGACUCUCuACCCAA-AGUAGGAGUCGAUGCAGCCACGAGGAUGAGACGUGGCUGCCCAUUCUGAGCGUGAGGCUGGCGGCcUCGA.GCUUCCUAUUGCGGAGG-CUCGGCCUGCCAACGAUGAUCGUucaCCUCCGGGUUUCAU-ACCCGGGGGGA.UGGAUGGGUAGCUGUCUGAGUGGU	<<<<<<<<<<<---<<<<<____>>>>>->>>>>>->>>>>,,.,,,,,<<<.<<______>>>>>----------(((((--------------((((((((((((,,<<<-------<<<<--.<<<<.-<<<<<______>>>>>-->>>>-->>>>--------->>>...<<<<<<<<<______>>>>>>>->>,.))))))))))))-------)))))	CADCXV010000905.1	1626471-1627089	Arthropoda	Insecta	Hymenoptera	Trichogrammatidae
U3	GCA_902806795.1	Trichogramma_brassicae	4.4e-32	GGTTATAATCAGTGATCTAGCGCATTCATCAAGAGGTATAGATCGTCTTGCGCATTAGTGTCAAAAATTGATGCGACTCCACTCGCTCGATAGTTCGTGTGTTCACCAGTACGTGGCTATGACATGTTTTTATATCGAAAGTCGCAAGTGAAACACAAAAGTTTGGCACTTAAGAAGTAAGTCAATTTGACCGAAAAGACAAGATCATACTTCACAGGATCATTTCTGTAGTGTATCTTCACAGACTCTCTACCCAAAGTAGGAGTCGATGCAGCCACGAGGATGAGACGTGGCTGCCCATTCTGAGCGTGAGGCTGGCGGCCTCGAGCTTCCCATTGCGGAGGCTCGGCCTGCCAACGATGATCGTTCACCTCTGGGTTTCATACCCAGAGGGATGGATGGGTAGCTGTCTGAGTGGTTATGCTTATAATAATTCAAAAATAAATCAAATGCCTCGTGCGCCACAAACGCACGTGGAATTTTTAAAAGTTAGTGTTTTATTGAAATTCAAAAGAACGCATAATGAAAATTCGTATCAAGGTTGATACTTATTTTATCAAAAGGGTGGGAGGGCTATATTCAACGACATTTATGGATTTATTCCAAAAAAATGTATGAT	AAGAUCAUACUUCACAGGAUCAUUUCUGUAGUGU--AUCUUCAcAGACUCUCuACCCAA-AGUAGGAGUCGAUGCAGCCACGAGGAUGAGACGUGGCUGCCCAUUCUGAGCGUGAGGCUGGCGGCcUCGA.GCUUCCCAUUGCGGAGG-CUCGGCCUGCCAACGAUGAUCGUucaCCUCUGGGUUUCAU-ACCCAGAGGGA.UGGAUGGGUAGCUGUCUGAGUGGU	<<<<<<<<<<<---<<<<<____>>>>>->>>>>>->>>>>,,.,,,,,<<<.<<______>>>>>----------(((((--------------((((((((((((,,<<<-------<<<<--.<<<<.-<<<<<______>>>>>-->>>>-->>>>--------->>>...<<<<<<<<<______>>>>>>>->>,.))))))))))))-------)))))	CADCXV010000860.1	345840-346458	Arthropoda	Insecta	Hymenoptera	Trichogrammatidae
U3	GCA_902806795.1	Trichogramma_brassicae	5.4e-32	AATACATTCAATGATACAGCGCATCCACCAAAAGACATTGATCGTCTTGCGCATTAGTGTCAAAAATCGACGCGACTCGCATGTGCTCGATAGTTCACGATCTTGCCGTTACGAGGCTATGTCACGTTTTTTGATCGCAACTCGCAAGAGAAACACAAAAGTTTGGAGTTCAAGTAGTACCGGAATTCGAGCGACAAGACAAGATCATACTTCACAGGATCATTTCTGTAGTGTATCTTCACAGACTCTCTACCCAAAGTAGGAGTCGATGCAGCCACGAGGATGAGACGTGGCTGCCCATTCTGAGCGTGAGGCTGGCAGCCTCGAGTCTCCCATTGCGGAGGCTCGGCCTGCCGACGATGATCGTTCACCTTCGGGTTTCATACCCGAAGGGATGGATGGGTAGCTGTCTGAGTGGTACTGTATATATTTAATAAAAAAAAAAATTATTTTTATTAAAAAAATATGTTTAGTTGCGTTGAGCTCGCGGCCGAGGATAGAACTGCAAAAGAAGAAAGAGAAGGTAAGGTCATGAATGAAAAAGAAAAATTCTTGTGACTTACCCTGTTCTTGTCTCCTGGAAACCAGTGAGGACTCCTTGGATAATGCTCCTCGTCGA	AAGAUCAUACUUCACAGGAUCAUUUCUGUAGUGU--AUCUUCAcAGACUCUCuACCCAA-AGUAGGAGUCGAUGCAGCCACGAGGAUGAGACGUGGCUGCCCAUUCUGAGCGUGAGGCUGGCAGCcUCGA.GUCUCCCAUUGCGGAGG-CUCGGCCUGCCGACGAUGAUCGUucaCCUUCGGGUUUCAU-ACCCGAAGGGA.UGGAUGGGUAGCUGUCUGAGUGGU	<<<<<<<<<<<---<<<<<____>>>>>->>>>>>->>>>>,,.,,,,,<<<.<<______>>>>>----------(((((--------------((((((((((((,,<<<-------<<<<--.<<<<.-<<<<<______>>>>>-->>>>-->>>>--------->>>...<<<<<<<<<______>>>>>>>->>,.))))))))))))-------)))))	CADCXV010000847.1	445225-445843	Arthropoda	Insecta	Hymenoptera	Trichogrammatidae
U3	GCA_902806795.1	Trichogramma_brassicae	1e-31	AATGGTAATAATCACTGATACGGCGCATCAAACCAAAAACGCATAGATCATCTTGCGCACTAGTTTTGACGTGACTTTCACGCACTCGAATAGTTTACTATTTCACCGGTACGTGGCTTAGATACTTTTTTCAATCGATACTCGCAAGAGAAAAAGCAAAGTTCACGACTTAGGCTCGGAGTCAATCGGAGCGGAAAGACAAGATCATACTTCACAGGATCATTTCTGTAGTGTATCTTCACAGACTCTCTACCCAAAGTAGGAGTCGATGCAGCCACGAGGATGAGACGTGGCTGCCCATTCTGAGCGTGAGGCTGGCGGCCTCGAGCTTCCCATTGCGGAGGCTCGGCCTGCCAACGATGATCGTTCACCTTCGGGTTTCATACCCGGAGGGATGGATGGGTAGCTGTCTGAGTGGTTATGCTTATAATAATTCAAAAATAATTTTCTAAGATTATTATGTACATAGTAATTTTTTCTAAGGTATTTTTATCGGTGTAAATCATTCGTATACTATAATACACTTATACAACCATTTTAACGTGAACTAATACCAGCGAAGAAGCTAATTGAAATAACAATAAATAAATTTAAAAATGCATATATTTAGCGCAGGCGC	AAGAUCAUACUUCACAGGAUCAUUUCUGUAGUGU--AUCUUCAcAGACUCUCuACCCAA-AGUAGGAGUCGAUGCAGCCACGAGGAUGAGACGUGGCUGCCCAUUCUGAGCGUGAGGCUGGCGGCcUCGA.GCUUCCCAUUGCGGAGG-CUCGGCCUGCCAACGAUGAUCGUucaCCUUCGGGUUUCAU-ACCCGGAGGGA.UGGAUGGGUAGCUGUCUGAGUGGU	<<<<<<<<<<<---<<<<<____>>>>>->>>>>>->>>>>,,.,,,,,<<<.<<______>>>>>----------(((((--------------((((((((((((,,<<<-------<<<<--.<<<<.-<<<<<______>>>>>-->>>>-->>>>--------->>>...<<<<<<<<<______>>>>>>>->>,.))))))))))))-------)))))	CADCXV010000725.1	151156-151774	Arthropoda	Insecta	Hymenoptera	Trichogrammatidae
U3	GCA_902806795.1	Trichogramma_brassicae	1.3e-31	TAACGCAAAGCGAATACTTCTACCAATTCGTAATTCGTTGCGCTCTCGATTCACTGCTGCGCGCGCATGCCTAAGCACGAACGGACGGGCCTACGTAGTTTCGATCTCAACGCTAGATGGCTTCGATCGAATTTTTACGAGCCCACAAGCGAGTGATCAAAAAAAAAGTACAAGTAGCGGAGGCGTTCGAGCGTCAAGTCAAGATCATACTTCACAGGATCATTTCTGTAGTGTATCTTCACAGACTCTCTACCCAAAGTAGGAGTCGATGCAGCCACGAGGATGAGACGTGGCTGCCCATTCTGAGCGTGAGGCTGGCGGCCTCGAGTCTCCCATTGCGGAGGCTCGGCCTGCCGACGATGATCGTTCACCTTCGGGTTTCATACCCGAAGGGATGGATGGGTAGCTGTCTGAGTGGTACTGTTAATTTATAAAAAACCAAAAAAAAAAATAATGGACAGAAATCCGTATCTACGGCAAAGATGAATGAATATTCTTTGTATGCGCCACGCCTTCGGCGTTCGTATGAGTGGCCGCTTTCATGCGCATTCATTGCGTTCACACAAAATTTTTACGTTTGAGGCATGTCTGCCTTACAAAGCCGAACTTTTTGAGTATA	AAGAUCAUACUUCACAGGAUCAUUUCUGUAGUGU--AUCUUCAcAGACUCUCuACCCAA-AGUAGGAGUCGAUGCAGCCACGAGGAUGAGACGUGGCUGCCCAUUCUGAGCGUGAGGCUGGCGGCcUCGA.GUCUCCCAUUGCGGAGG-CUCGGCCUGCCGACGAUGAUCGUucaCCUUCGGGUUUCAU-ACCCGAAGGGA.UGGAUGGGUAGCUGUCUGAGUGGU	<<<<<<<<<<<---<<<<<____>>>>>->>>>>>->>>>>,,.,,,,,<<<.<<______>>>>>----------(((((--------------((((((((((((,,<<<-------<<<<--.<<<<.-<<<<<______>>>>>-->>>>-->>>>--------->>>...<<<<<<<<<______>>>>>>>->>,.))))))))))))-------)))))	CADCXV010000847.1	465397-466015	Arthropoda	Insecta	Hymenoptera	Trichogrammatidae
U3	GCA_902806795.1	Trichogramma_brassicae	1.3e-31	AATATATTCAATGATACAGCGCATCTACTAAAAGACATCGATCGTCTTGCGCATTAGTGTCAAAGATCGACGCGACTCCCATGTGCTCGATGGTTCACGATCCCGCCGTTACGAGGCTATGTCGCGTTTTTTTATTGCAACTCGCAAGAGAAACACAAAAGTTCGGAGTTGAAGTAGTACCGGAATTCGAGCGACTAGACAAGATCATACTTCACAGGATCATTTCTGTAGTGTATCTTCACAGACTCTCTACCCAAAGTAGGAGTCGATGCAGCCACGAGGATGAGACGTGGCTGCCCATTCTGAGCGTGAGGCTGGCGGCCTCGAGTCTCCCATTGCGGAGGCTCGGCCTGCCGACGATGATCGTTCACCTTCGGGTTTCATACCCGAAGGGATGGATGGGTAGCTGTCTGAGTGGTATTGTATATAATAAAAAAAACAACAATAAGGTTTTATACATAATTCTCATTTAAACGATAGTATGGCCAAGAAATTGAGATCCTGTTCGTGACCATGATGTGGAACAGATTTTGCAATGTCGATGTTAAAATCACTATTGAAACACTTATTCTTTTTTCGGTATATAATTGGTGATCCACTTTTTTGTCAACGGTAAATT	AAGAUCAUACUUCACAGGAUCAUUUCUGUAGUGU--AUCUUCAcAGACUCUCuACCCAA-AGUAGGAGUCGAUGCAGCCACGAGGAUGAGACGUGGCUGCCCAUUCUGAGCGUGAGGCUGGCGGCcUCGA.GUCUCCCAUUGCGGAGG-CUCGGCCUGCCGACGAUGAUCGUucaCCUUCGGGUUUCAU-ACCCGAAGGGA.UGGAUGGGUAGCUGUCUGAGUGGU	<<<<<<<<<<<---<<<<<____>>>>>->>>>>>->>>>>,,.,,,,,<<<.<<______>>>>>----------(((((--------------((((((((((((,,<<<-------<<<<--.<<<<.-<<<<<______>>>>>-->>>>-->>>>--------->>>...<<<<<<<<<______>>>>>>>->>,.))))))))))))-------)))))	CADCXV010000847.1	622660-623278	Arthropoda	Insecta	Hymenoptera	Trichogrammatidae
U3	GCA_902806795.1	Trichogramma_brassicae	1.7e-31	ACATAATTGAGACTTTCGTAATGCGCGCTGAAGATATACTACTACCAAAAATTGTGACATGCGTCATGCGTATTAGTAGATCGTTCATCAAAGTTAATTTGCTACTCATCCGCTACGTGGCCATCAGCGCATTTGTGCCGAATCCACAAGTGATTTATAAAAGTTCAGTGCTTAAGTTTGAGAAACTCCCTGACGAAATTAAGATCATACTTCACAGGATCATTTCTGTAGTACATCTTCACAGACTCTCTACCCAAAGTAGGAGTCGATGCAGCCACGATGATGAGAGACGGCTTCTCATCCTGAGCGTGAGGTTGGCTGCCTGGATCCTTCTTTTTGGAGAATTCGGCAGCCCTCGATGATCGTTCACCTTTGGGTTTCATACCTGAAGGGATGGATGGGCAGCTGTCTGAGTGGTCTTGTTCTCTAAATCAAAACAAAAATTAAAAAACCTTTATGTACCACTAGCTCTTTAATGCCTCTCACTTGCTCGTAATGATGGCTAAAAAGCGTTCAAATGATAAAAAGTTATCTGTGTAAATAATGATTTATTCATATTTATAAACTTTACGTATTCTTTGAGAAATAATTATAAGGTTGGCGATATGAACTACCCGA	AAGAUCAUACUUCACAGGAUCAUUUCUGUAGUAC--AUCUUCAcAGACUCUCuACCCAA-AGUAGGAGUCGAUGCAGCCACGAUGAUGAGAGACGGCUUCUCAUCCUGAGCGUGAGGUUGGCUGC.CUGGaUCCUUCUUUUU-GGAGAAUUCGG-CAGCCCUCGAUGAUCGUucaCCUUUGGGUUUCAU-ACCUGAAGGGA.UGGAUGGGCAGCUGUCUGAGUGGU	<<<<<<<<<<<---<<<<<____>>>>>->>>>>>->>>>>,,.,,,,,<<<.<<______>>>>>----------(((((--------------((((((((((((,,<<<-------<<<<--.<<<<.-<<<<<______>>>>>-->>>>-->>>>--------->>>...<<<<<<<<<______>>>>>>>->>,.))))))))))))-------)))))	CADCXV010000831.1	78469-79086	Arthropoda	Insecta	Hymenoptera	Trichogrammatidae
U3	GCA_902806795.1	Trichogramma_brassicae	2.2e-31	ACATCGACCAATTCAAAATTCGTTACTCTTTCAATGCCGATAATGAGGAAATTGTAAGCAATTTGGGCATGCGCGCTAGATCTCAGCCATCTCTGTAGTTTTAACTTCTCTACTAGATGGCTTCGATGAAATTTCGACGAAATCACAAGTGGCTAATCAAAAAAAAAGTATATATAGCGCAGAGCATGTATTGTCGAGTTAAGATCATACTTCACAGGATCATTTCTGTAGTGTATCTTCACAGACTCTCTACCCAAAGTAGGAGTCGATGCAGCCACGAGGATGAGACGTGGCTGCTCATTCTGAGCGTGAGGCTGGCGGCCTCGAGCTTCCCATTGCGGAGGCTCGGCCTGCCAACGATGATCGTTCACCTTCGGGTTTCACACTCGAAGGGATGGATGGGCAGCTGTCTGAGTGGTCTTGATAAATAAAAAAATAATATTAACCTTGAATACAATTAACCTTATCGAATGCGATAAAAATAGTTAATTCTTCGCGAGTTATTTTAATATGTCCCCAATTTCCGATAATATTTTAAGATAAATTGTTAGGAATCGTTAAAAATTAATAAAGTATTTTTCTATGATGCGGTACATTTTATTGCACAAACGAATTATGC	AAGAUCAUACUUCACAGGAUCAUUUCUGUAGUGU--AUCUUCAcAGACUCUCuACCCAA-AGUAGGAGUCGAUGCAGCCACGAGGAUGAGACGUGGCUGCUCAUUCUGAGCGUGAGGCUGGCGGCcUCGA.GCUUCCCAUUGCGGAGG-CUCGGCCUGCCAACGAUGAUCGUucaCCUUCGGGUUUCAC-ACUCGAAGGGA.UGGAUGGGCAGCUGUCUGAGUGGU	<<<<<<<<<<<---<<<<<____>>>>>->>>>>>->>>>>,,.,,,,,<<<.<<______>>>>>----------(((((--------------((((((((((((,,<<<-------<<<<--.<<<<.-<<<<<______>>>>>-->>>>-->>>>--------->>>...<<<<<<<<<______>>>>>>>->>,.))))))))))))-------)))))	CADCXV010000841.1	43775-44393	Arthropoda	Insecta	Hymenoptera	Trichogrammatidae
U3	GCA_902806795.1	Trichogramma_brassicae	8.9e-31	AAAATGTCCACCAATTCAAAATTCGTTACTCTTTCAATGCTGATAAAGAGGAAATTATAAGTAATGGGCATGCGCGCTAGATCTCGGCCATCTTTGTAGTTTTAATTTCTCTACTAGATGGCTTCTATGGAATTTCGACGAAACCATAAGTGGCTAATAAAAAAAAAGTATATATAGCGCAGAGCATGTAGTACCGAGTTAAGATCATACTTCACAGGATCATTTCTGTAGTATATCTTCACAGACTCTCTACCCAAAGTAGGAGTCGATGCAGCCACGAGGATGAGACGTGGCTGCTCATTCTGAGCGTGAGGCTGGCGGCCTCGAGCTTCCCATTGCGGTGGCTCGGCCTGCTAACGATGATCGTTCACCTTCGGGTTTCATACTCGAAGGGGTGGATGGGCAGCTGTCTGAGTGGTCTTGGTAAATCAAAGAATAATATTAACCTTGAATACAATTAACCTTATCCAATGTGATAAAAATAGGTAATTCTTCGCGAGTTATTTTAATATGTCCCCAATTTCCGATAATATTTTAAATTAAATTGTTACAAATCGTTAAAAATTAATAAAGTATTTTTCTATGATGCGGCACCGTCCAGATTCTACACGTCACAATT	AAGAUCAUACUUCACAGGAUCAUUUCUGUAGUAU--AUCUUCAcAGACUCUCuACCCAA-AGUAGGAGUCGAUGCAGCCACGAGGAUGAGACGUGGCUGCUCAUUCUGAGCGUGAGGCUGGCGGCcUCGA.GCUUCCCAUUGCGGUGG-CUCGGCCUGCUAACGAUGAUCGUucaCCUUCGGGUUUCAU-ACUCGAAGGGG.UGGAUGGGCAGCUGUCUGAGUGGU	<<<<<<<<<<<---<<<<<____>>>>>->>>>>>->>>>>,,.,,,,,<<<.<<______>>>>>----------(((((--------------((((((((((((,,<<<-------<<<<--.<<<<.-<<<<<______>>>>>-->>>>-->>>>--------->>>...<<<<<<<<<______>>>>>>>->>,.))))))))))))-------)))))	CADCXV010000806.1	2182564-2183182	Arthropoda	Insecta	Hymenoptera	Trichogrammatidae
U3	GCA_902806795.1	Trichogramma_brassicae	2.3e-30	TAAGCCCGCCACAATGCGCAATGGTTATAATGAATGATACAGCGCCTTGACCAATCGCATCAAAAATCTACGCGACTTCGACGTACTCGATAGCTCAGAATCTCGCCGTTAGGTGGCTTTGATACTATTTTTAATCGAAACTCGCAAGAGAAAAAGCCAAGTTCCAGACTTAGGCTCGAAGGCAATCGGAACGCAAAGACAAGATCATACTTCACAGGATCATTTCTGTAGTGTATCTTCACAGACTCTCTACCCAAAGTAGGAGTCGATGCAGCCACGAGGATGAGACGTGGCTGCCCATTTTGAGCGTGAGGCTGGCGGCCTCGAGCTTCCCATTGCGGAGGCTCGACCTGCCAACGATGATCGTTCACCTTCGAGTTTCATACCCGATGGGATGGATGGGCAGCTGTCTGAGTGGTATTGTATTTAATTAATTAAAAAAAAATTATGAGCGATAAAAAATTCTTTCAACCATTGCATTTTATATGGCTATTTTTAAATTTCAGCTCTAAAAACATCTTCTGTTTCCTTAAGCTGCAGTTGCATTTCTCAACTGTTTTCTAATTTATTTCACAAATTTTATGTAATATGTTGTTCAGAAATATTCGTCGAACATTTG	AAGAUCAUACUUCACAGGAUCAUUUCUGUAGUGU--AUCUUCAcAGACUCUCuACCCAA-AGUAGGAGUCGAUGCAGCCACGAGGAUGAGACGUGGCUGCCCAUUUUGAGCGUGAGGCUGGCGGCcUCGA.GCUUCCCAUUGCGGAGG-CUCGACCUGCCAACGAUGAUCGUucaCCUUCGAGUUUCAU-ACCCGAUGGG-aUGGAUGGGCAGCUGUCUGAGUGGU	<<<<<<<<<<<---<<<<<____>>>>>->>>>>>->>>>>,,.,,,,,<<<.<<______>>>>>----------(((((--------------((((((((((((,,<<<-------<<<<--.<<<<.-<<<<<______>>>>>-->>>>-->>>>--------->>>...<<<<<<<<<______>>>>>>>->>,.))))))))))))-------)))))	CADCXV010000771.1	331766-332384	Arthropoda	Insecta	Hymenoptera	Trichogrammatidae
U4	GCA_902806795.1	Trichogramma_brassicae	4.4e-26	GTGTAACTATGCATTGTTAATCATGTAAGTTGAGGTTTTAGTCTCTGGAGTAATTTTAAATACAGCGCGCGCCGTTGCTGATCGCACGCATCATTTCGTTCACTCAATCGCCGCTAGAGGGAGTTAACTCAACTTTTTCATGCCCACAAATGACATATCCCCGAAAGACTACTTATGAGGCACAGAGTCTAGCAGTCGTTAGCTTTGCGCAGTGGCGATATCGTAACCAATGAGGTTTTACCGAGGTGCGATTATTGCTAGTTGAAAACTTTTACCAATACCCCGCCAAGACGATGTGAAATACCATCGGCTAAGGCAATTTTTGAAAGTTTCTACGGAAACTTATTTAGAGAATTCAAAAATAAATACACTATGGAGAGTAGTCATGAATATTCTCCATAGACACTTTCATCTTCCGAATATTGAGCGAAAGCATTTTGAAAGTGTCATTCAAGAAGTAGGACTACGGCTTGAGTACTGAAAATAATATACAACTTATCGTCTCAAACATTAACCGAGTCTCGTGTACTTTTTCTGTTTA	AGCUUUGCGCAGUGGCGAUAUCGUAACCAAUGAGGUUUU-ACCGAGGUGCGAUUAUUGCUAGUUGAAAACUUUUACCAAUAcCCCGCCAAGACGAUGUgaAAUA.CCAUCGGCUAAGGCAAUUUUUGAAAGUUUCUACGGAAA	:::::::::::::::::::<<<<<-<<<-----<<<____>>>-->>>>>>>>,,,,,,,,,,,,,,,,,,,,,,,,,,,,.,,,<<<<<<<<<<<<<..____.>>>>>>>>>>->>>,,,,,,,,,,,,<<<<____>>>>	CADCXV010000765.1	123254-123794	Arthropoda	Insecta	Hymenoptera	Trichogrammatidae
U4	GCA_902806795.1	Trichogramma_brassicae	4.8e-25	TAATTCGTTTGTTTATATAGTATCGATACGATTTCTAAATATTATGAAAAATTTGTTTTTGTCTTGAGACTCTATGCTATATTCAAATAACATCCGTCGACTAGATATTTTCCAAATTGACCGCCAGATGACGAGCTGAAATCCAAAAGTGAAAAAATAAAGCTCAGTACATATAAGGCGAAGAGCTTCTAGCTTTCGTCATCTTTGCGCTTGGGCATTATCGTAACCAATGAGGTTCTACCGAGGTGCGATTATTGCTAGTTGAAAACTTTACCAGTACCCCGCCAAGACGATGTGAAAAACCATCGGCTAAGGCAATTTTTGAAGGCCTCTACGGGGGCCGCCTAAACTAATTCAAAAATAATAACATCCTTATTTTCTTAGCCCGAAGAACTAAAACTTGGGAGAAAGTAAGGAACCTCGAAGCAGATTTTTGGTAACTAATATCTGAATTGGCAATAAATACGACGTAACTAGATTTTTTCTGATATAAATACAAATATCAACAATACTGTTATTAAATTAGAATGACCAAATTCA	AUCUUUGCGCUUGGGCAUUAUCGUAACCAAUGAGGUUCU-ACCGAGGUGCGAUUAUUGCUAGUUGAAAACUUUACCAGUAC.CCCGCCAAGACGAUGUga-AAAaCCAUCGGCUAAGGCAAUUUUUGAAGGCCUCUACGGGGG	:::::::::::::::::::<<<<<-<<<-----<<<____>>>-->>>>>>>>,,,,,,,,,,,,,,,,,,,,,,,,,,,,.,,,<<<<<<<<<<<<<..____.>>>>>>>>>>->>>,,,,,,,,,,,,<<<<____>>>>	CADCXV010000702.1	1183135-1183674	Arthropoda	Insecta	Hymenoptera	Trichogrammatidae
U4	GCA_902806795.1	Trichogramma_brassicae	4.8e-25	AATTCGTTTGTTTATATAGTATCGATACGATTTCTAAATATTATGAAAAATTTGTTTTTGTCTTGAGACTCTATGCTATATTCAAATGACATCCGTCGATTAGATATTTTCCAAATTGACTGCCAGATGGCGAGCTGAAATCCAAAAGTGAAAAAATAAAAGATCAGTACATATAAGGCGAAGAGCTTCTAGCTTTCGTCATCTTTGCGCTTGGGCATTATCGTAACCAATGAGGTTCTACCGAGGTGCGATTATTGCTAGTTGAAAACTTTACCAGTACCCCGCCAAGACGATGTGAAAAACCATCGGCTAAGGCAATTTTTGAAGGCCTCTACGGGGGCCGCCTAAATTAATCCAAAAATAATAACAGCCCTATTTTCTCAGGTACAGTATAAGATTACTGGGGGATGAATGGCACTCTACAGTAATTATTATTTTGGTAATAATTATTCGTACTATTAATAATAACGCGTGCACAATGTACAAGTAAAACTAAAAAAAGAAAAAAAAGAAGGATGAAATTATAGAGATCAATGGTAG	AUCUUUGCGCUUGGGCAUUAUCGUAACCAAUGAGGUUCU-ACCGAGGUGCGAUUAUUGCUAGUUGAAAACUUUACCAGUAC.CCCGCCAAGACGAUGUga-AAAaCCAUCGGCUAAGGCAAUUUUUGAAGGCCUCUACGGGGG	:::::::::::::::::::<<<<<-<<<-----<<<____>>>-->>>>>>>>,,,,,,,,,,,,,,,,,,,,,,,,,,,,.,,,<<<<<<<<<<<<<..____.>>>>>>>>>>->>>,,,,,,,,,,,,<<<<____>>>>	CADCXV010000702.1	1204859-1205398	Arthropoda	Insecta	Hymenoptera	Trichogrammatidae
U4	GCA_902806795.1	Trichogramma_brassicae	1.2e-22	ATTTCGAGCAGTATCGTACTTGTGCCGCGCCGGGCAATTCGACGCTACGTTCAAACGCGTGTGAGTGTGTGTATGTGCGCGCGACTGACACAGCCGTCGACTAGGCTAGTTCCGAATCGACCACCAGATGGCGAGTGCCAATCCAAAAGAGAAAAACCAAAGTTCAGAGCTCATATACCGGAGCGTTTGGTGCTCTCGACATCTCTGCGCAGGTGCGATATCGTAACCAATGAGGTTTTACCGAGGTGCGATTATTGCTAGTTGAAAACTTTTACCAATACCCCGCCAAGACGAGGTGAAATATCCTCGGCTACGGCAATTTTGACAGCCTCTACGGAGGCCACCTAAACTAATCCAAAAATAAAAACTGCTCTCATAGCAAAGTTATGAGAGGTTGGAGAACGAGTACGCACTGACGGGTTACGCTACAATACGGCGCTGCGTAACAGTAACTTGTGAGTTCTTTTTTGGGTGTTATAAGTAATGTAAAATCTACCAGCGAATTTTAAAAAGAAATAAATTGTTGAAAAATAAAACGTT	AUCUCUGCGCAGGUGCGAUAUCGUAACCAAUGAGGUUUU-ACCGAGGUGCGAUUAUUGCUAGUUGAAAACUUUUACCAAUAcCCCGCCAAGACGAGGUgaAAUA.UCCUCGGCUACGGCAAUU-UUGACAGCCUCUACGGAGG	:::::::::::::::::::<<<<<-<<<-----<<<____>>>-->>>>>>>>,,,,,,,,,,,,,,,,,,,,,,,,,,,,.,,,<<<<<<<<<<<<<..____.>>>>>>>>>>->>>,,,,,,,,,,,,<<<<____>>>>	CADCXV010001505.1	738589-739128	Arthropoda	Insecta	Hymenoptera	Trichogrammatidae
U5	GCA_902806795.1	Trichogramma_brassicae	5e-14	GACCTACTATAATCGTGACGCGTTAATGTATCCTCACACACAACACAGGCGAAGAAAGCAGACAGCTGTGTCGAGGGTTCCCCTTCTTGAAAAGCTCGAGTTTCTTAATTCGCACACTAGATGTCTCATAGGCCATCAAACTCATTCCACAAACGAGTTATCCCCAAAAATATACAAATAGGTACGTAGACCATGCTTCGGTACTCTGGTTTCCCATCAGTATACGAATAAATCTTTCGCCTTTTACTAAAGATTTCCGTGGTGGGGAACACTTGATGAGTCTATCATCAATTTTTTGACAGCCTGACGCAAGTCGGGCTAATAAAATAATTCAAACATAATATCGTTATAATTTAGTATTATATCACGATAAAAGATAGGGTAAATTTATTCGAGTGAGCCAAAAGTAGTTATTAACAATTTGATTGTTTAAACCGTATTAAATAAAAAACTATAATAAATGTGACTAATCAATAAATACTTCTTATTATTTATAATAAAACATAAGATTATTTTTTTT	GUACUCUGGUUUCCCAUCAguAUACGAAUAAAUCUUUCGCCUUUUACUAAAGAUUUCCGUGGUGGGGAACACUUGA.uGAGUCUAUCAUC..AAUUUUUUGA.cAGCCUGACGCA...AGUCGGGCU	::<<<<--<<<<<<<<<<<..--------<<<<<<<<___________>>>>>>>>--->>>>>>>>>>>------..>>>>--------..---------<..-<<<<<<____...__>>>>>>>	CADCXV010001072.1	528363-528882	Arthropoda	Insecta	Hymenoptera	Trichogrammatidae
U5	GCA_902806795.1	Trichogramma_brassicae	2.3e-13	AGTCGAAAATTCTCGAAGATAGTTGTCAATTGTTCACGACGCGATCGCGTAATTGAATTCTCCGCGCGCCTCGAAGTGAGCACAGTCGTGCAGGGGATACCAAAATTGGCCGCTAGGTGGTAAAACGATCGAAATATTACGTATCCGAAAGAGAGTAAGCAAAGTTCAGACGTTATTAAGCCAGCGTATACCGCATCTCATCACCTTGGTTTCCCTTCAGTACACGCATAAATCTTTCGCCTTTTACTAAAGATTTCCGTGGAGGGGAACACTTGATAGGTCTAACGACCAATTTTTTGAGAAGCTTGACTTATGTCAAGCTCGTAATTGAATCCAAAATTAAGAAGCCTCTCGAGGCTGACTAGATCAATTGACTCTGCTCATCGTGCGATTGATTGTCACGAGTCACGACGATCAGAAGTGTTTCCGACTATGAGTCTAGCATTATTCGACTTTTATAGGTTATAGGTATACTTGTGGCCTGTGCTAGCCACGTCTTGAAGCTATTTACGAATTTATTGCG	UCACCUUGGUUUCCCUUCAguACACGCAUAAAUCUUUCGCCUUUUACUAAAGAUUUCCGUGGAGGGGAACACUUGA.uAGGUCUAACGACcaAUUUUUUGAG..AAGCUUGACUUa.uGUCAAGCUC	::<<<<--<<<<<<<<<<<..--------<<<<<<<<___________>>>>>>>>--->>>>>>>>>>>------..>>>>--------..---------<..-<<<<<<____...__>>>>>>>	CADCXV010000905.1	465187-465709	Arthropoda	Insecta	Hymenoptera	Trichogrammatidae
U5	GCA_902806795.1	Trichogramma_brassicae	7.1e-13	TAATAACATTTAGTATGAAATCGAATGTTAATACTACCACAGTCGAAGAATACAGATGCTAAGTTTAGACAGTATACGATTAAAACTGTAAACATTCAGTACCTTGAATTGTCACTATGTGGCGTATGATTCAATATCGAAGATCCTACAAGCAGTAAAGCAAAGTTCCAGAGTTAAATACGGGAAAAACAGATGTAGTATCAACCTAGTTTCCCTTCAGTAAACGAATAAATCTTTCGCCTTTTACTAAAGATTTCCGTGGAGGGGAACATTTTATAGGTCTTAAGACTAATTTTTGATTTGGCCAAATTTATATTTGGCCTCTTAAACTAATTGAAACATAATTCAACCTGTACTGTTGTTGCTTCCGGCAGCCGCACAATGTATAAGTAACTAATACATTTTAACATTTTTTTTGTACGAAAAATTTCGCATTTTAATATTTGATAGCTAAGTTAACTTTTTATTTCTTGCCGACATTTTATTTACGGAAAAATAATGTATCTTTGTGCTTACTTCAGCT	UCAACCUAGUUUCCCUUCAguAAACGAAUAAAUCUUUCGCCUUUUACUAAAGAUUUCCGUGGAGGGGAACAUUUUAuaGGUCUUAAGACU..AAUUUUUGAU.uUGGCCAAAUUUa.uAUUUGGCCU	::<<<<--<<<<<<<<<<<..--------<<<<<<<<___________>>>>>>>>--->>>>>>>>>>>------..>>>>--------..---------<..-<<<<<<____...__>>>>>>>	CADCXV010001005.1	404417-404939	Arthropoda	Insecta	Hymenoptera	Trichogrammatidae
U5	GCA_902806795.1	Trichogramma_brassicae	7.2e-13	CCTTGAAAACCACTATTCGATTGAGTATTACGAAAACCCCCTCAGCGTCCAGACTAATACTCAGGCGGTACCATGTAAATTGAAAATTGTCAAAATAAAGTACCTCGAATTGACACTAAGCGGCGCATAATCCAATTTTAAATTCTGCAAGAAGTTTAGCAAAGTTCGGGAGTTAAGTACGGGCAAAACCGATTTGCTAGTCAACCTAGTTTCCCTTCAATAAACGAATAAATCTTTCGCCTTTTACTAAAGATTTCCGTGGAGGGGAACATTTAATAGGTCTTTAGACCAATTTTTGATTCGGCCGAATTTTAAATTCGGCCTCTTTAACAAATTCAAACATAATTCACATTTTATCATTTCTAAATTTATATAAAAGAAATTGAACTGGTGAATAAAAAAAGGTAATGGGAAAAAGACAAACTGGTCAGAACAATAATTGTTAAACAAATATGGAAAATTTATAATTTAAAATCTTTTATTATGAAAAACTCGCAAGAAATGCGTGGTAATCATTTCTTGC	UCAACCUAGUUUCCCUUCAauAAACGAAUAAAUCUUUCGCCUUUUACUAAAGAUUUCCGUGGAGGGGAACAUUUAAuaGGUCUUUAGACC..AAUUUUUGAUucGGCCGAAUUUU..aAAUUCGGCC	::<<<<--<<<<<<<<<<<..--------<<<<<<<<___________>>>>>>>>--->>>>>>>>>>>------..>>>>--------..---------<..-<<<<<<____...__>>>>>>>	CADCXV010000905.1	1447570-1448092	Arthropoda	Insecta	Hymenoptera	Trichogrammatidae
U5	GCA_902806795.1	Trichogramma_brassicae	1.1e-12	GATAATAAATAAAAGGTTCGTTGTATATTATCAATGAAATATAAACGACGATACTACGAGTAATTCGCGCATGAATGATACGCTAGTACGCGTATAAGTCATAAAATTGTCACTACGCGGCGCAAGACTCAATATCCTGCGATCCCGCAAGCAACTGAGCAAAGTTCGGGGCTTAAGTACGGGCAAAACCGGTGTTCTAGTCAACCTAGTTTCCCTTCAGTAAACGAATAAATCTTTCGCCTTTTACTAAAGATTTCCGTGGAGGGGAACATTTAATAGGTCTTTAGACCAATTTTTGATTTGGCCGAATTTTACATTCGGCCTCTTAAAATAATACAAAAATAATTAGCAGGTACTCTGAACAATTTATTGGAAAAATGTTCAATATGAAAGAAACCAATAAAATAAATTCATGAGTTTTATTAAATAGTAATTAATAACAATGCATAGAATTATTCATATTTTTTTACATTGTTTTATCGCGTACCTTCTACTTCCAACTAAAAATTAATATTCTGTTCAGA	UCAACCUAGUUUCCCUUCAguAAACGAAUAAAUCUUUCGCCUUUUACUAAAGAUUUCCGUGGAGGGGAACAUUUAAuaGGUCUUUAGACC..AAUUUUUGAU.uUGGCCGAAUUUuacAUUCGGCCU	::<<<<--<<<<<<<<<<<..--------<<<<<<<<___________>>>>>>>>--->>>>>>>>>>>------..>>>>--------..---------<..-<<<<<<____...__>>>>>>>	CADCXV010000905.1	1461019-1461542	Arthropoda	Insecta	Hymenoptera	Trichogrammatidae
U5	GCA_902806795.1	Trichogramma_brassicae	2.3e-12	CTAGATTACCAATGCAATATAACAAACTGTACTACTGTTAATTTCATTATCATAGCTAACTCGTTATCACTCGAGTAATACGCTCATACACGTATGAGTTATAAAACTGTCACTACGCGGCGTAAGAATCATTTTCATGCGATCCCGCTAGCGGTTAAGCAAAGTTCGGGGCTTAAGTACGGGCAAAACCGGTGTTCTAGTCAACCTAGTTTCCCTTCAGTAAACGAATAAATCTTTCGCCTTTTACTAAAGATTTCCGTGGAGGGGAACATTTAATAGGTCTTACGACCAATTTTTGATTTGGCCGAATTTAAAATTCGGCCTCTTAAACTAATACAAAAATAATTAGCATACTGGCGAATTGTCAATATGAACCAAATCTAATAAGTTCATAAGTTGTATAAAACAGTAATGAAAGCCGATATGTAAAATTGTTTAAAAAAATAAAGTTTGTCTTTATGTTAATTCATTGAATACCTTCTAGTTTGAATAAAATTTTAAGCAGTCATTTAAACAATGATTGA	UCAACCUAGUUUCCCUUCAguAAACGAAUAAAUCUUUCGCCUUUUACUAAAGAUUUCCGUGGAGGGGAACAUUUAAuaGGUCUUACGACC..AAUUUUUGAU.uUGGCCGAAUUUaaaAUUCGGCCU	::<<<<--<<<<<<<<<<<..--------<<<<<<<<___________>>>>>>>>--->>>>>>>>>>>------..>>>>--------..---------<..-<<<<<<____...__>>>>>>>	CADCXV010000905.1	1454990-1455513	Arthropoda	Insecta	Hymenoptera	Trichogrammatidae
U5	GCA_902806795.1	Trichogramma_brassicae	3.5e-12	AGAGACCTGCGCCGAAATTTAGCCCAGGTGAGGTCGCGTCCGCGCCTCGTTACATACTACCATGCGTACGGTGTACGATTGGGATTGTCAAAATTAAGTACCTTGAATTGACGCTACGCGGCGCATGATTCGAGAATCGTGGATCCTACAAGAGGTTGAGCAAAATTTTTGCTTAAGTACGGGCCAGATCGCTGCTACAGTCAACCTAGTTTCCCTTCAGTAAACGAATAAATCTTTCGCCTTTTACTAAAGATTTCCGTGGAGGGGAACAATTGATAGGTCTTATGACCAATTTTTGATTTGGCCGAATGCAAATTCGGCCTGTAAATTAATTCAAACATAATTCAAGCCTGCGTAGTGCGGTAGGTCTCAAGACAAACACGGGGCTACTGCTATAGACGCTTCAGCCTTGACTGTGTGTATGATAGAGTCGTGTATTAAAACTCTGTCTCTCTTGTGTTGCAGCCACGCTCGTGCTATTACGCGTGTCATGCTGGTCGCTCGGTCGATGATTGTTCGAGGG	UCAACCUAGUUUCCCUUCAguAAACGAAUAAAUCUUUCGCCUUUUACUAAAGAUUUCCGUGGAGGGGAACAAUUGAuaGGUCUUAUGACC..AAUUUUUGAU.uUGGCCGAAUGCa.aAUUCGGCCU	::<<<<--<<<<<<<<<<<..--------<<<<<<<<___________>>>>>>>>--->>>>>>>>>>>------..>>>>--------..---------<..-<<<<<<____...__>>>>>>>	CADCXV010000928.1	2092789-2093311	Arthropoda	Insecta	Hymenoptera	Trichogrammatidae
U5	GCA_902806795.1	Trichogramma_brassicae	8.5e-12	TGTGAAACTCAATCGGCTACGAAAACCCCCTCTTCGTCCCTACTTATGTACTCAGGGGCTTACACAGTGTACAATATTTCAAACTGTCAAATTGAAGTACCTTGAATTGGCATTAGGCGGCACATGATCGCAAAATCTTGAATCCCGCAAGCGACCAAGCAAAGTTCGGGCCTTAAGTACGGGCTGAAATCTGTGTCAAGACAACCTAGTTTCTCTTCAATATACGTATAAATCTTTCGCCTTTTACTAAAGATTTCCGTGGAGAGGAACATTTCATAGGTCTTATGACCAATTTTTGATTTGGCCGAATGCAAATTCGGCCTCTTAAACTAATTCAAACATAATTCATATCTCTCTCTTCAGGTTTCGTGGAAAATCAAAATTAATATATATTCATTCATCACGACATGACCAGTATAAGTGGAGGTACGGTTGAAGTCGTGAAGAACAATGACTTTGACGTCGGTAGATTAAACAATAAATAATATTTTTAAGACGATACGATGTATTTTTCTTCATATCT	ACAACCUAGUUUCUCUUCAauAUACGUAUAAAUCUUUCGCCUUUUACUAAAGAUUUCCGUGGAGAGGAACAUUUCAuaGGUCUUAUGACC..AAUUUUUGAU.uUGGCCGAAUGCa.aAUUCGGCCU	::<<<<--<<<<<<<<<<<..--------<<<<<<<<___________>>>>>>>>--->>>>>>>>>>>------..>>>>--------..---------<..-<<<<<<____...__>>>>>>>	CADCXV010000962.1	2684-3206	Arthropoda	Insecta	Hymenoptera	Trichogrammatidae
U5	GCA_902806795.1	Trichogramma_brassicae	1e-11	TGAAACTCAATCGGCTACGAAAATCCCCTCCTCGTCCCTACTTATGTACTCAGGGGCTTACACAGTGTACAATATTTCAAACTGTCAAATTGAAGTACCTTGAATTGGCATTAGGCGGCGCATGATCGCAAAATCTTGAATCCCGCAAGCGACTAAGCAAAGTTCGGGCTTCAAGTACGGGCTAAAATCTGCGGTTAGCCAACCTAGTTTCTCTTCAATATACGAATAAATCTTTCGCCTTTTACTAAAGATTTCCGTGGAGAGGAACATATCATAGGTCTTATGACCAATTTTTGATTTGGCCGAATGCAAATTCGGCCTCTTTAACTAATTCAAACACAATTACTGTTATCCTATTGGGCGTCGAAGTCAAAAAATTTTGCTCGAAAAATAATTCGATATTCGGATTCCTCGTCGAATTTCACATGAATTTGAGTTGTCACATTCCACCCGCGGATAATTAATACGACGAGAATGCGTTTAATTGAGATTATTTGTATCCAACGCGTGTTAATCTCCGG	AACCUA--GUUUCUCUUCAauAUACGAAUAAAUCUUUCGCCUUUUACUAAAGAUUUCCGUGGAGAGGAACAUAUCA..UAGGUCUUAUGAccAAUUUUUGAU.uUGGCCGAAUGCa.aAUUCGGCCU	::<<<<--<<<<<<<<<<<..--------<<<<<<<<___________>>>>>>>>--->>>>>>>>>>>------..>>>>--------..---------<..-<<<<<<____...__>>>>>>>	CADCXV010000902.1	690-1210	Arthropoda	Insecta	Hymenoptera	Trichogrammatidae
U6	GCA_902806795.1	Trichogramma_brassicae	4.6e-26	ACACACGGTAGGATGCGATTTCGAATTTTTGCGCTTGCGCGCCTCGTCTGCAACACGCGTGCGCGCGAGCTCGCATATCCACGAATCGATACTTTCCTCGCGCGCCACTACGAGGCAGACGAGGCGGAAAAAACGGTACCCGCAAGCGGCCGGAAAAAGACTCTGGTTACTATATAAGCTGCCTGTCTCCCCCACTGAGCGTACTTGCTTCGGCAGTACATATACTAAAATTGGAACGATACAGAGAAGATTAGCATGGCCCCTGCGCAAGGATGACACGCAAAATCGTGAAGCGTTCCACATTTTTTGCAGTTTTCGGTTTCTTTCGGGTTAGGTATTGATGCATCGTGTTTTTTTTGCGTATTATCAATCGAAGAATGTACTGAATGTGCATACTGAAATTCCATTGTCTGGGATTATTTTTCATAACAAGTTTTAATGGTTTGTCTTAACGAAATCTCGAAGTGTGTTTTCTGAATTAATATTGAATATTTTTCTACAACGTTT	GUACUUgcUUCGgCAGUACAUAUACUAAAAUUGGAACGAUACAGAGAAGAUUAGCAUGGCCCCUGCGCAAGGAUGACACGCAAAAUCGUGAAGCGUUCCACAUUUUU	<<<<<_..____._>>>>>::::::::::::::::::::::::::::::::::::::::::::::::::::::::::::::::::::::::::::::::::::::::	CADCXV010000667.1	263239-263745	Arthropoda	Insecta	Hymenoptera	Trichogrammatidae
U6	GCA_902806795.1	Trichogramma_brassicae	4.6e-26	TTAATGGGTTAATAAATTTGAAATAAAATTAGTTATTGCGCCGGTCCTTTCGAAGCGTGCGCACGTGCTCGCATATGTACACGTATTGATATTTTCCTCACGCACCGCTAGGAGACGTACTTGGCGGTAAAAACGGTACCCGCAAGTGGCAGGAAAAAGACCTCGCTTACTATATAAGACGCCTGAGCCCCCTCCTGAGCGTACTTGCTTCGGCAGTACATATACTAAAATTGGAACGATACAGAGAAGATTAGCATGGCCCCTGCGCAAGGATGACACGCAAAATCGTGAAGCGTTCCACATTTTTTGGAGTTTTCAATTTCAATTATGCACTATCATAGGTTAGCTCGATAAACAATGTAAAAGCGGAAATAATAAATAATGTTTCAAATCCGCCGAATAAATGTTTAAGATCTAAATAACATTTTCTTCATCCCATGCTCGAAAGTACGTACTTTCATCTTCAAATTCGGGGACGAAAGTAATACTTTTGCTCCCTGTCAATAT	GUACUUgcUUCGgCAGUACAUAUACUAAAAUUGGAACGAUACAGAGAAGAUUAGCAUGGCCCCUGCGCAAGGAUGACACGCAAAAUCGUGAAGCGUUCCACAUUUUU	<<<<<_..____._>>>>>::::::::::::::::::::::::::::::::::::::::::::::::::::::::::::::::::::::::::::::::::::::::	CADCXV010000667.1	297730-298236	Arthropoda	Insecta	Hymenoptera	Trichogrammatidae
U6	GCA_902806795.1	Trichogramma_brassicae	4.6e-26	AAAAAATTAAATGGATAAAATTTAAACATCAAATAGAATGAAATAATGCGGCAGTCCTTTTGAAACGTGTGCGTGAACTCCCGATTCATACTTCTCGTACAAGCAGCTAGGAGTCTGACTAAATGAATAAAACGGTACCCGCAAGTGGCAGGAAAAAGACCTCGATCACTATATAACATGCCTGAGCCCCCTACTCCGTTGTACTTGCTTCGGCAGTACATATACTAAAATTGGAACGATACAGAGAAGATTAGCATGGCCCCTGCGCAAGGATGACACGCAAAATCGTGAAGCGTTCCACATTTTTTGGAGTTTTCAATTTCAATCATGCATCATCATACCTACGTTAGCTCGATACTATCTACTTGAAAGTGGTATTTCTCTGCGCTACTACGGAAAATGTTGTTATAAATTGTGGCCAAATTGTTGCTAAAATTTAAAATAATATTTTTGAAAAATTTTTTTTTTCAATGGTTTATCGATAAATAAGTTCATTCATAGTTTCGC	GUACUUgcUUCGgCAGUACAUAUACUAAAAUUGGAACGAUACAGAGAAGAUUAGCAUGGCCCCUGCGCAAGGAUGACACGCAAAAUCGUGAAGCGUUCCACAUUUUU	<<<<<_..____._>>>>>::::::::::::::::::::::::::::::::::::::::::::::::::::::::::::::::::::::::::::::::::::::::	CADCXV010000667.1	330169-330675	Arthropoda	Insecta	Hymenoptera	Trichogrammatidae
U6	GCA_902806795.1	Trichogramma_brassicae	4.6e-26	TGATCTCAATTTTTACATTTTTTGTGTCTGTCCCCTACTCGAATGTCCCATGCGTATCGTGCGTCATTTCGACTGCTACGATGCTCATGAACCGGTACGATAGTTTCTGAAGTACCACTAGGTGTCGCATGGTACAGTCCCGCAAGTGGCCGGAAAAAGACGTGGATTACTATATAAGATGCCTGTCTCCCCTACTAAGCGTACTTGCTTCGGCAGTACATATACTAAAATTGGAACGATACAGAGAAGATTAGCATGGCCCCTGCGCAAGGATGACACGCAAAATCGTGAAGCGTTCCACATTTTTTGGACATCCTGCAACCTAACTTTTTACTTCCCTGACATTGAAGAATAAATAATATAAATTGAATTGCGATAATTTATTTAAACAGTAACTTTTATTTATTCATTAAAAAAATTACAGAATAATATAGTATACATAACATTAATTGCAATCATTTATTTACACAATTATTCAAAATGATATTGAGAATTATGAAAAAAAAT	GUACUUgcUUCGgCAGUACAUAUACUAAAAUUGGAACGAUACAGAGAAGAUUAGCAUGGCCCCUGCGCAAGGAUGACACGCAAAAUCGUGAAGCGUUCCACAUUUUU	<<<<<_..____._>>>>>::::::::::::::::::::::::::::::::::::::::::::::::::::::::::::::::::::::::::::::::::::::::	CADCXV010000702.1	278654-279160	Arthropoda	Insecta	Hymenoptera	Trichogrammatidae
U6atac	GCA_902806795.1	Trichogramma_brassicae	3e-20	AAATTATCGATATTCTCGAAAAATATCGCACGTGAAATTTGGTAAAAAAGAACGTTTAACGTTGTACCAATACATTGAGATGATTGCAACTCCAATAGAGTGCCGTTCAATTGCCGGAAAATCGACTCGACGCCGCACCCGCAAGCGGCGAAATAATTTCAAAGCTACGTATATATAGCCCAAGACTGCCCCTTCTTCTCGTGTTGTATGAAAGGAGAGAAGTTTAGCACTCCCCTAGACAAGGATGGAACAAATAACCTCGTAAGGCACTGTCGCTCCGGCGGCACTTACGACCATTTTTTTTTACATATGATCCTTACCCAAAACTTTGTAGCCCTCGAAGTCGAATTAAAACGAATAATTTTTCCCTGAAAATCATCGAAAAAACAGTTCTCGGTGTTCAAACGGTTCGAGGTAATAATAATTATTCCGGGACACTTTATTTTTCCAATTTAATTTGTAAATAAAAAATTCCTTAATGACATTATTTTCTACATTACTTT	GUGUUGUAUGAAAGGAGAGAAGUUUAGCACUCCCCUAGACAAGGAUGGAA--------------------CAAAUAACCUCGUAAGGCACUGUCGCU-CCG--GCGGCACUUACGACCAUUUUUUU	::::::::::::::::::::::::::::::::::::::::::::::::::::<<<<____>>>>---------------<<<<-------<<<<<<_______>>>>>>--->>>>::::::::::	CADCXV010000885.1	77001-77503	Arthropoda	Insecta	Hymenoptera	Trichogrammatidae
7SK	GCA_902732785.1	Trichogramma_evanescens	0.0017	GGCTTGAGCGACCTTTCACCGGAAATCTTACGCGCTTTGATATCAGTGAAGTGAATAATTGCGGTCATTAATCTGCTCCCGTATGCGCTCCGGCTTCGGTCGGAGATCGCTCGGTCTGAGCGTTTAACTGAACGTCTCCTCATGGATCCGCGCTTTCCAAATTCAGGGGGGGGTGGTCGTCCGGCGAGGTTCATTTCCCAGGGTTCCCATTAAAGAGGCACTACAGTTGTAGTATGCCCTTTTTTGAATTTCGAAATAATTTTTTTTTTGTTTATTAATAAAATAAAAGGTAAAAATAAGCAAAGAATATATTTAAAATCTGTCCTCTTTATGATTTTAGTTCAATTTCTTTTTTATTAATGGGAAAAATATCATGAACACATTAATTCTGCACATCGAACATCAATCGTGAAAATTCGTCTGAAACTACTCAAACGAGCACTTGA	GGG----------------------------------------------------u.....................u------------------------------------------------------------------------------------------------------------------------------------------------------------------------------------------------------------------------------------------------------------------------------------------------------------------------------------------------------------CCCAUUAAAGAGGCACUACAG..uUGUAGUAUGCCC..UU--UUUUG	<<<<<<<<-----<<<<<------<<<-<<<--<<<<<<<<--<<<<________~~~~~~~~~~~~~~~~~~~~~~~>>>>-->>>>->>>>>>>->>>------------>>>>>---------------------------------------------------------------------------------------------------------------------------------------------------------------------------------------------------------------------------------------------------------------------------------------------------------------->>>>>>>>--------<<<<<<<<__..._>>>>>-->>>:..:::::::::	CACVKI010145531.1	10652-11097	Arthropoda	Insecta	Hymenoptera	Trichogrammatidae
7SK	GCA_902732785.1	Trichogramma_evanescens	0.0079	CTCGTGTGGGCTCGATCGATGCTATCGCCGAAAAACATATACGTTGTAACTTTACATATGGAGTGAATAAAACCGGCACATTAATCGGCTCCCGTATGCACCCCGCGCGGCCTCTCTCCTCTGAGGGTCGCGTTGGGGTCCGCTCGGTCGATGCCCTTTAAATCGTACCGTCCTCGACTTCCGCGCTTTCCAAATTAAAGGGGGGTCGGGCCGAGGTTCATTTCCCATGGTTCCCAGACCAACGGCACTACAGTTCAGTAGTATGCCCTAATTTTTTTTCGTTTTTTTTGCATTATAAACTTTAAGCTTTGTTTATCGAATGCAATGAGCGCGGTAGATTTTACCATAGTAATTTTAAAAAGCGTAAGAATTTCTTTAAACCCAGTAGCAAATTACTGTATAAAACATAAGTGAGCTTCTTTTTTATTATTTGAATTTAATTGCTGCAAATCTTTCTACTAAAAAATATAAAATTTGTA	GGGGGU-------------------------------------------------cgggccgagguucauuucccaug---------------------------------------------------------------------------------------------------------------------------------------------------------------------------------------------------------------------------------------------------------------------------------------------------------------------------------------------------------GUUCCCAGACCAACGGCACUACAGuucAGUAGUAUGCCCuaAUUUUUUUU	<<<<<<<<-----<<<<<------<<<-<<<--<<<<<<<<--<<<<________~~~~~~~~~~~~~~~~~~~~~~~>>>>-->>>>->>>>>>>->>>------------>>>>>---------------------------------------------------------------------------------------------------------------------------------------------------------------------------------------------------------------------------------------------------------------------------------------------------------------->>>>>>>>--------<<<<<<<<__..._>>>>>-->>>:..:::::::::	CACVKI010144760.1	8061-8539	Arthropoda	Insecta	Hymenoptera	Trichogrammatidae
MRP	GCA_902732785.1	Trichogramma_evanescens	3e-18	CAAAAAGTCGCGAGCCAAGAAGAGGAGATCCAGCGAGGCGATATCCGCAGTCGGCGATCGATAAAATGGAAAAGACGCGCCGGAATACTTCCAGTCGAGCGACTACAGGTGGCTTTTGGCTTTGGGCCCGCAGTACCCGCAAGTGGCAGGATTTTTATCTTGGTTCGTATATAAGAGTCAAGAGTGTGTCAGTATGGCATCAGTTCTCTCGAGTTCCACCACGGAGCCACACACGGAGTCCCCGTGACTCGAACCTATGCTCTGAGCGAAGGTCCTTGGATCTCTGGCAGCAAGTGCCGCGGCTCTAACGGCCGTTAGCCTCCGCTATCTTTGCCCCTCGCGTCGGAAAGGACGTCCACGGGTGTGCAATAATTGCCCGTCCTGTTACGGACTGATCCGCGGGCAATGAGCGGAGTGTATTGATCAAAGTAAAGCAATGTGATGAACGCGTGATTGGCATGCGAACATAACAGGGCCTACTCCGAGAAAACTTTACCCCTTCTTTTGTTTCTTTTTTTTTCATGCTTAAAATAATCTTTACCTAATTTTACAGCTTATGATTTGATGAATTATTGAATGAGATGAGTCTCTCAAACATGTTTTTTTTTCTATACGTACCGACTATAAAATGTTTTTTTGGCTACTTTTAGATCTGATCTTGTAATGAATAATATGCCATCACTTTGGCAATT	CAGUUCUCUCGAGUUCCACCA-CGGAGC-CACACACGGAGUCCCC---GUGACUCGAA-CCUAUGCUCUG.AGcGAAGGUCCUUGGAU-CUCUGGCAGCAAGUGCCGCGGCUCUAAC-GGCCGUUAGCCUCCGCUAUCUUUGCCccucgcguCGGAAAGGACguccacgggugugcaauaauugcccGUCC---uguuacGGACUGAUCCGCgGGCAAUGAGCGGAGUGUAUUGAUCAAAGUAAAGCAAUGUGauGAACGCGUGA--UU----GGCAUGCGAACAUAACAGGGCCUACUCCGAGAAAACU	:[[[[[[[[[[,,((((((,,<<<<<<<---------<<<<<<<____>>>>>>>--------->>>>>>.>,.,,,,,,,,,,,,,,,,,,,<<<<_____>>>><<<<<<______>>>>>>,<<<---<<<<<<---<<<<........<<<<------.........................<<<<___~~~~~~>>>>--->>>>-.>>>>->>>>>>->>>,,,,,,,,,,,,,,,,,,,,,,)))..))),<<<<<<_________>>>>>>,,,,,,,,,,,,,,,,,,,,]]]]]]]]]]	CACVKI010145706.1	10588-11279	Arthropoda	Insecta	Hymenoptera	Trichogrammatidae
MRP	GCA_902732785.1	Trichogramma_evanescens	5.9e-06	ACCTATGCTCTGAGCGAAGGTCCTTGGATCTCTGGCAGCAAGTGCCGCGGCTCTAACGGCCGTTAGCCTCCGCTATCTTTGCCCCTCGCGTCGGAGAGGACGTCCACGGGTGTGCAATAATTGCCCGTCCTGTTACGGACTGATCCGCGGGCAATGAGCGGAGCGTATTGATCAAAGTAAAGCAATGTGATGAACGCGTGATTGGCATGCGAACATAACAGGGCCTACTCCGAGAAAACTGTACCCCTTCTTTTGTTTCTTTTTTTTTCATGCTTAACCCATTAAGTCCGGGACGGACACATTTTTGATACTTTTTTGAACCGTTGTACTTTTGCTGAAAATGGGGTCTGGAGAACTTGCGAGTAAGC	#NAME?	:[[[[[[[[[[,,((((((,,<<<<<<<---------<<<<<<<____>>>>>>>--------->>>>>>.>,.,,,,,,,,,,,,,,,,,,,<<<<_____>>>><<<<<<______>>>>>>,<<<---<<<<<<---<<<<........<<<<------.........................<<<<___~~~~~~>>>>--->>>>-.>>>>->>>>>>->>>,,,,,,,,,,,,,,,,,,,,,,)))..))),<<<<<<_________>>>>>>,,,,,,,,,,,,,,,,,,,,]]]]]]]]]]	CACVKI010059568.1	1-440	Arthropoda	Insecta	Hymenoptera	Trichogrammatidae
U1	GCA_902732785.1	Trichogramma_evanescens	5.3e-39	GTTATTGATTACATTTTGTTTACCATACATCGATTCAAATAGCCGCTGTGACACTATGCCGTACGATCTACGCGCAGAGTATTCTCATCCTGCTGTAGTTTACGTATCGCTCACTAGATGGCTTCGGCGCAACAAATTGCAACCCCTAAGCGAAGAATGGCCCAGCGTGTACTTAGCGGGGAGCGAGACCGGCCTCAAGCATACTTACCTGGCGCAGAGGCTACCGTGATCATGAAGGCGGTTCCTCCAGGGTGAGGCCCTCTCATTGCACTACGATTGGGTTGACCCCTGCGAATATCCCTAATGTGGATATCTCGGGCGTATAATTTTTGTTAGCCGGGTCTGCGTTCGCGCTAACCCGATAAATCAATCCAAAATTAATATCTCGTCTAGAGAAGCGAGCAGCTGAAAAATCGCATCGATGTCAGCTGTTTGTAGCTCGGCGGCGACGTGGTGTGAATGTCGAGGCTCTATGCTCTGTGTAGCTCTAGTCAATCGATGTTGACATTGTCTAGCCCAGACAAGTTAGAATAGACTTTTTGATGATATAATATTATTAATTT	AUACUUACCUGGCGCAG.AGGC.UACCGUGAUCAUGAAGGCGGUUCCUCCAGGGUGAGGCCCUCUCAUUGCACUA..CGA-UUGGGUUGACCCCUGCGAAUAUCCCUAAuGU..GGAUA-UCUCGGGCGUAUAAUUUUUGUUAG-CCGGG-UCUGCGUUCG................CGCUAACCCGAU	:::::::::::((((<<.<<<<.-<<<<<__________>>>>>>>>>>><<<<-<-<<<-<<<<<_________.._>>->>>->>>-->>>>>,<<<<<<-<<____.__~~>>->>->->>>,))))---------------<<<<<-<-<<<<____~~~~~~~~~~~~~~~~>>>>->>>>>>:	CACVKI010144848.1	51829-52391	Arthropoda	Insecta	Hymenoptera	Trichogrammatidae
U1	GCA_902732785.1	Trichogramma_evanescens	8.9e-39	GATCTTTGTATTTGAAGCGCCTTGTGCTCTCCAAAAAAAGTAGAGGTAGTGGGGGTTTACGAAATTTTCGTCTAGTTCTTGGAGTTACATCTAGAGGGCAAATCTCAAAATAGATCATGCTAGCGGTGTAGGATTTTCAAACTCCCTAGAGAAAAAGTAAAGTTGAGTATAGAAGTACAGGCTCGCTAGCTGGTCAAAGCATACTTACCTGGCGCAGAGGCTACCGTGATCAACAAGGCGGTTCCTCCAGGGCGAGGCCCATCCATTGCACTACGGTTGGGTTGACCCTTGCGAATATCCCTAATGTGGATATCTCGGGCGTATAATTTTTGTTAGCCGGGACTGCGTTCGCGCTATCCCGAATAAACCAACTCAAAAACAATTGAATCTGACTATAGGTTAGTCGAGAACAAAGATTATATTGTCATTGAAAAATATTGCGAGGACAATCTAAAAATCGAATTTTCAATTCAATTTTCAATTCAATTTTCTAAAAGTTTTGTTGAATATATTACATTAAAAATCTCTACGGCGAGTCTTAGTTTGATGTTTTATAGAGCAC	AUACUUACCUGGCGCAG.AGGC.UACCGUGAUCAACAAGGCGGUUCCUCCAGGGCGAGGCCCAUCCAUUGCACUA..CGG-UUGGGUUGACCCUUGCGAAUAUCCCUAAuGU..GGAUA-UCUCGGGCGUAUAAUUUUUGUUAGCCGGGA--CUGCGUUCG................CGCUA-UCCCGA	:::::::::::((((<<.<<<<.-<<<<<__________>>>>>>>>>>><<<<-<-<<<-<<<<<_________.._>>->>>->>>-->>>>>,<<<<<<-<<____.__~~>>->>->->>>,))))---------------<<<<<-<-<<<<____~~~~~~~~~~~~~~~~>>>>->>>>>>:	CACVKI010141443.1	18365-18926	Arthropoda	Insecta	Hymenoptera	Trichogrammatidae
U1	GCA_902732785.1	Trichogramma_evanescens	1e-38	GCATACATATACATACGCGCAGTCAGCTGTCAATCGTTACGTTACGAGTCCCCATCTTTCGCACGTATCTAGTTTTTCCGCTGGACCGCTAGGCGGCGTTTGCACTTTTGTCGCCACGAAAATCCTATAGCTCCGCGAGTACTCGCAAAAGAAAGAGTCGAGTTCCGTAGTCAAGTAGGGGCTCGCGAGCTGGCCAAAGCATACTTACCTGGCGCAGAGGCTACCGTGATCACGAAGGCGGTTCCTCCAGGGCGAGGCCCATCCATTGCACTACGGTTGGGTTGACCTCTGTGAATATCCCTAATGTGGATATCTCAGGCGTATAATTTTTGTTAGCCGGGTCTGCGTTCGCGCTAACCCGATAAATCAATCCAAAAATAATTTCCCATCCTGCATGGGACAATGACTGAGAAGGAGAAATTCTGATCAGTTGTCGAGAATCAGACTGACACACTGTCTGTAACCCGCGTACAACAGCGAGAGGAGCTCGTATTTACTGACTAAACTGAGCTCAAATGATGCTATGACAATGAATGTTTGTTTACATTACCTACAATATTATT	AUACUUACCUGGCGCAG.AGGC.UACCGUGAUCACGAAGGCGGUUCCUCCAGGGCGAGGCCCAUCCAUUGCACUA..CGG-UUGGGUUGACCUCUGUGAAUAUCCCUAAuGU..GGAUA-UCUCAGGCGUAUAAUUUUUGUUAG-CCGGG-UCUGCGUUCG................CGCUAACCCGAU	:::::::::::((((<<.<<<<.-<<<<<__________>>>>>>>>>>><<<<-<-<<<-<<<<<_________.._>>->>>->>>-->>>>>,<<<<<<-<<____.__~~>>->>->->>>,))))---------------<<<<<-<-<<<<____~~~~~~~~~~~~~~~~>>>>->>>>>>:	CACVKI010138995.1	11377-11939	Arthropoda	Insecta	Hymenoptera	Trichogrammatidae
U1	GCA_902732785.1	Trichogramma_evanescens	1e-38	CTTTGAATCGAAGCGCCTCACTCTCTCCCTAAAGTAGGCAGAGGTAGAGGGGATTTTCGAAATTTCCGTCTAGTTTTTGGCGTCGCGCCTAGAGGGCGAGTCTCGAAATAGATCAACGCCACGGGGATAGGATTTTGGAGACCCGCAAGAGAATAAGTCGAGTTCCGTAGTCAAGTAGGGGCTCGCGAGCTGGCCAGAGCATACTTACCTGGCGCAGAGGCTACCGTGATCACGAAGGCGGTTCCTCCAGGGCGAGGCCCATCCATTGCACTACGGTTGGGTTGACCTCTGTGAATATCCCTAATGTGGATATCTCAGGCGTATAATTTTTGTTAGCCGGGTCTGCGTTCGCGCTAACCCGATAAGTCAATCCAAAAATAAGTGCTTCTAACCAAGAAGCTCCAAAACACGTGTATGTACTATGTACACGCATACATGCGACGTGTGTCTTCTAGGTTACTTTTTGATGTATTTCTTATTATATTCACATAATCTTCAACGCTATCATAAATGGTGCGATCAAAATTGCCAAAATAAATTCGAGTCCAACAAATTATTAAATT	AUACUUACCUGGCGCAG.AGGC.UACCGUGAUCACGAAGGCGGUUCCUCCAGGGCGAGGCCCAUCCAUUGCACUA..CGG-UUGGGUUGACCUCUGUGAAUAUCCCUAAuGU..GGAUA-UCUCAGGCGUAUAAUUUUUGUUAG-CCGGG-UCUGCGUUCG................CGCUAACCCGAU	:::::::::::((((<<.<<<<.-<<<<<__________>>>>>>>>>>><<<<-<-<<<-<<<<<_________.._>>->>>->>>-->>>>>,<<<<<<-<<____.__~~>>->>->->>>,))))---------------<<<<<-<-<<<<____~~~~~~~~~~~~~~~~>>>>->>>>>>:	CACVKI010143909.1	20827-21389	Arthropoda	Insecta	Hymenoptera	Trichogrammatidae
U1	GCA_902732785.1	Trichogramma_evanescens	1e-38	ATTGGAATCGAAGCGCCTCACTCTCTCCCTAAAGTAGACAGAGGTAGAGGGGATTTTCGAAATTTCCGTCTAGTTTTTGGCGTCGCGCCTAGAGGGCGAGTCTCGAAATAGATCAACGCCACGGGGATAGGATTTTGGAGACCCGCAAGAGAATAAGTCGAGTTCCGTAGTGAAGTAGGGGCTCGCGAGCTGGCCAAGGCATACTTACCTGGCGCAGAGGCTACCGTGATCACGAAGGCGGTTCCTCCAGGGCGAGGCCCATCCATTGCACTACGGTTGGGTTGACCTCTGTGAATATCCCTAATGTGGATATCTCAGGCGTATAATTTTTGTTAGCCGGGTCTGCGTTCGCGCTAACCCGATAAATCAATCCAAAAATAAATTTCCCTAACCTAATTGCTGCCGAACACGTGTTTGGTGTGTACATGTGTACACTCAAATACTTCAAAGTTCAATATTCATGACACATACTTTTAACCTCATCAGCTGATAAATCTGTTCGTGTAACAAGAATCGCTCACTTTTAAATGTTCTAGTAGTTGCAACAATTTGATTTTCAATTG	AUACUUACCUGGCGCAG.AGGC.UACCGUGAUCACGAAGGCGGUUCCUCCAGGGCGAGGCCCAUCCAUUGCACUA..CGG-UUGGGUUGACCUCUGUGAAUAUCCCUAAuGU..GGAUA-UCUCAGGCGUAUAAUUUUUGUUAG-CCGGG-UCUGCGUUCG................CGCUAACCCGAU	:::::::::::((((<<.<<<<.-<<<<<__________>>>>>>>>>>><<<<-<-<<<-<<<<<_________.._>>->>>->>>-->>>>>,<<<<<<-<<____.__~~>>->>->->>>,))))---------------<<<<<-<-<<<<____~~~~~~~~~~~~~~~~>>>>->>>>>>:	CACVKI010144141.1	61931-62493	Arthropoda	Insecta	Hymenoptera	Trichogrammatidae
U1	GCA_902732785.1	Trichogramma_evanescens	2.1e-38	CAATCTGAAATAAAACGGTATTATGCTACACACGCTACGCCGTACGCGTGCTACAGGCTACATCATCAGTCATAGTTCGAAAATAATTCAATAGATGGCGTAAGCCCAAAATGTGCTCAGAGACGCGTATGAGACATTTAGTTCGCGCAAGAGAGTTGTGGACGAAAATGTTTAAGTAGACACGCGGCGAATGCCAAAGCATACTTACCTGGCGCAGAGGTTACCGTGATCAACAAGGCGGTTCCTCCAGGGCGAGGCCCTTTCATTGCACTACGATTGGGTTGACCCTTGCGAATATCCCTAATGTGGATATCTCGGGCGTATAATTTTTGTTAGCCGGGACTGCGTTCGCGCTATCCCGAATAATTCAATCCAAAATTAAGTAACCGACTTTCAATAGAGAGCGGCATCAGGCTGTTCATTCATGCATGTCATTGATGTTCGAGCGGCCGGTTGCATAGCTGAAGATCTTTATATGTATTGCTTTTAGACTCTTTACTTCTTCTTATACACTTAAAATCTAAGATGAAAATTTAAAAATTAATACATGGGAAATAATTTA	AUACUUACCUGGCGCAG.AGGU.UACCGUGAUCAACAAGGCGGUUCCUCCAGGGCGAGGCCCUUUCAUUGCACUA..CGA-UUGGGUUGACCCUUGCGAAUAUCCCUAAuGU..GGAUA-UCUCGGGCGUAUAAUUUUUGUUAGCCGGGA--CUGCGUUCG................CGCUA-UCCCGA	:::::::::::((((<<.<<<<.-<<<<<__________>>>>>>>>>>><<<<-<-<<<-<<<<<_________.._>>->>>->>>-->>>>>,<<<<<<-<<____.__~~>>->>->->>>,))))---------------<<<<<-<-<<<<____~~~~~~~~~~~~~~~~>>>>->>>>>>:	CACVKI010142771.1	47995-48556	Arthropoda	Insecta	Hymenoptera	Trichogrammatidae
U1	GCA_902732785.1	Trichogramma_evanescens	6e-38	TATCTGTCTCGAGCCACACCGAACGCGCAGTATAGCGACTCGAGTCGGGTATATTCGTCTGCTGAGCACGTAGTTCTCTCATCTGCCACTGCGCGGCCCCTCCGAAATTCGTCCACGTCTTAGGTATGCTGCTGTTTGAAACCCGCAAGAGAAAAAGTAAAGTTCAGCATTGAAGTAGGGGCTCGCTAGCTTGTCAAAGCATACTTACCTGGCGCAGAGGCTACCGTGATCAACAAGGCGGTTCCTCCAGGGCGAGACCCTCTCATTGCACTACGATTGGGTTGACCCTTGCGAATATCCCTAATGTGGATATCTCGGGCGTATAATTTTTGTTAGCCGGGACTGCGTTCGCGCTATCCCGAATAATACAATCCAAAAATAAATATCTCTTACATGAGCGGCGTTTTGAAAACGTCTACCTGCTAAACGTGACTTGATCAATTATATTACAACCGTCATTGGATGTAAATTTTCTTAATCTTGTGTTTAAGAGAACTTGCTTGTTGTAGCATTTTATAATGAAAAAATAGTCTGTTTAAATTAAATTCGCTATTTATTACTA	AUACUUACCUGGCGCAG.AGGC.UACCGUGAUCAACAAGGCGGUUCCUCCAGGGCGAGACCCUCUCAUUGCACUA..CGA-UUGGGUUGACCCUUGCGAAUAUCCCUAAuGU..GGAUA-UCUCGGGCGUAUAAUUUUUGUUAGCCGGGA--CUGCGUUCG................CGCUA-UCCCGA	:::::::::::((((<<.<<<<.-<<<<<__________>>>>>>>>>>><<<<-<-<<<-<<<<<_________.._>>->>>->>>-->>>>>,<<<<<<-<<____.__~~>>->>->->>>,))))---------------<<<<<-<-<<<<____~~~~~~~~~~~~~~~~>>>>->>>>>>:	CACVKI010141443.1	17404-17965	Arthropoda	Insecta	Hymenoptera	Trichogrammatidae
U1	GCA_902732785.1	Trichogramma_evanescens	6.9e-38	TACTTTTTGTTTACTATCGGTCATTTATTACGATTCCAATACACGCGTTGATGCTATGACATACGATTTACTCGCAGAGTATTTTCATCCCGCAATAGTTTACGTATCGCTCACCAGATGGCTTGGCCGCTTCGAATGGCAACCCACAAAAGAAGTATGGGTCAGCTTATACTTAAAGGGGAGCGAAACCAGCCTCGAGCATACTTACCTGGCGCAGAGGCTACCGTGATCACGAAGGCGGTTCCTCCAGGGCGAGACCCTCTCATTGCACTACGATTGGGTTGACCCTTGCGAATATCCCTAATGCGGATATCTCGGGCGTATAATTTTTGTTAGCCGGGACTGCGTTCGCGCTATCCCGATTCATCAATCCAAAAATAATTTCTAGTCTCGAGAAGGGCGAGCAGCTGTCAGCATCGCATCGATGTCAGCTGAATGTAGCTCGGTGGTGACGCGGTGTGATTGTCGAGCGTGTGTTATTGCAGTCAATCGACGTTGATGTTCTCTAGCATAGTAGGACTAGAAAACTAGACGTTTTGATAATATGAAATAACAAATTTTTC	AUACUUACCUGGCGCAG.AGGC.UACCGUGAUCACGAAGGCGGUUCCUCCAGGGCGAGACCCUCUCAUUGCACUA..CGA-UUGGGUUGACCCUUGCGAAUAUCCCUAAuGC..GGAUA-UCUCGGGCGUAUAAUUUUUGUUAG-CCGGG-ACUGCGUUCG................CGCUAUCCCGAU	:::::::::::((((<<.<<<<.-<<<<<__________>>>>>>>>>>><<<<-<-<<<-<<<<<_________.._>>->>>->>>-->>>>>,<<<<<<-<<____.__~~>>->>->->>>,))))---------------<<<<<-<-<<<<____~~~~~~~~~~~~~~~~>>>>->>>>>>:	CACVKI010145363.1	30596-31158	Arthropoda	Insecta	Hymenoptera	Trichogrammatidae
U1	GCA_902732785.1	Trichogramma_evanescens	6.9e-38	TAAATTTTGTTTCGTATCGGTCGTTTATTACGATTCCAATACATCCGGTGACGCTATGACATACGATTTACTCGCAGAGTATTTTTATCCCGGAATAGTTTACGTTTTTCTCACCAGATGGCTTGGCCGCTTTGAATAGCAATCCACAAGCGAAGCATGGGTCAGCGTGTACTTAAAGGGGAGCGAAACCAGCCTCGAGCATACTTACCTGGCGCAGAGGCTACCGTGATCACGAAGGCGGTTCCTCCAGGGCGAGACCCTCTCATTGCACTACGATTGGGTTGACCCTTGCGAATATCCCTAATGCGGATATCTCGGGCGTATAATTTTTGTTAGCCGGGACTGCGTTCGCGCTATCCCGATTCATCAATCCAAAAATAATTTCTAGTCTCGAGAAGCGTGAGCAGCTGTCAGCATCGCATCGATGTCAGCTGAATGTATCTCGGTGGTGACGCGGTGTGACTGTCGAGCGTGTGTAATTGTAATGGGTGTAATGGTTAGGTAAAAATGATTTTGTCTAATGATAAATATAGTAGGGTTCGTGCACTAGGTTTCGTAGGGCT	AUACUUACCUGGCGCAG.AGGC.UACCGUGAUCACGAAGGCGGUUCCUCCAGGGCGAGACCCUCUCAUUGCACUA..CGA-UUGGGUUGACCCUUGCGAAUAUCCCUAAuGC..GGAUA-UCUCGGGCGUAUAAUUUUUGUUAG-CCGGG-ACUGCGUUCG................CGCUAUCCCGAU	:::::::::::((((<<.<<<<.-<<<<<__________>>>>>>>>>>><<<<-<-<<<-<<<<<_________.._>>->>>->>>-->>>>>,<<<<<<-<<____.__~~>>->>->->>>,))))---------------<<<<<-<-<<<<____~~~~~~~~~~~~~~~~>>>>->>>>>>:	CACVKI010145841.1	329-891	Arthropoda	Insecta	Hymenoptera	Trichogrammatidae
U1	GCA_902732785.1	Trichogramma_evanescens	1.3e-32	GCACCGTCGCTTTATATATGTACAGCTGTAGCGAGCTCGTCGCGCGAGAGACGATAAATAATGTAAGGAGCGAGAAAGAGTCAAGTGTGCGGATATCTCTGTGTGTATGTGCTCACCAGATGGCTCGGAAGCTTTGAATCTCAACCCACGGGCGAAGCATTGGTCAGCGTGTACTTAAAGGGGAGCGAAACCAGCTTCGAGCACTTACCTCGCGCAGAGGCTACCGCGATCACGAAGGCGGTTCCTCCGGGCGAGACCCTCTCATTGCACCACGATTGGGTTGACCCTTGCGAATATTCCTAATGTGGATATCTCGGGCGTATAATTTTTGTTAGCCGGGACTGCGTTCGCGCTGTCCCGAATTGATAAATCCAAAAATAATTTCTCGTCTCCAGAAGCGGGAACAGCTGTAAGCATCGCTTCGATGTCAGCTGAATGTAGCTCGATGGTGATGAAATTCTTCAATCGCGCCCAACAAGAAAACTAGACGTTTTGATGATACATGAAATAACAAATTTTCTAGATTGTGGTGTGGTTAGGTAAAAATGATTTTGTCTAATG	GCACUUACCUCGCGCAG.AGGC.UACCGCGAUCACGAAGGCGGUUCCUCC-GGGCGAGACCCUCUCAUUGCACCA..CGA-UUGGGUUGACCCUUGCGAAUAUUCCUAAuGU..GGAUA-UCUCGGGCGUAUAAUUUUUGUUAGCCGGGA--CUGCGUUCG................CGCUG-UCCCGA	:::::::::::((((<<.<<<<.-<<<<<__________>>>>>>>>>>><<<<-<-<<<-<<<<<_________.._>>->>>->>>-->>>>>,<<<<<<-<<____.__~~>>->>->->>>,))))---------------<<<<<-<-<<<<____~~~~~~~~~~~~~~~~>>>>->>>>>>:	CACVKI010145489.1	42558-43118	Arthropoda	Insecta	Hymenoptera	Trichogrammatidae
U1	GCA_902732785.1	Trichogramma_evanescens	7e-32	CAAAGCCATCGTACACACTATATAGGCTGCTGCTGCGGGCAGCCGATCGTCGATTGTTTAAACATCTCTGCGCTATTGGCGAGTTTCCTCGGATGCGCACCAGGCCGCGCCCGGCCTAAAAAACCAACGTTCGATTTTTCCCTATAAACAAATTGTCGCCGGGAACGCAGAAAAGGAGGCGAGCCAGCCCCGACGAGTCATAACTTACTTGGCGTGGAGGAGTGCCGCGATCAGGAAGGCGGCTCCTTCTGGGCGAGACCGGGCCATTGCACTTGGCGGTCCGGTTGAGCCTTGCGGCTACCCCTAAAGCGGGCAGCCGAGCGCATAATTTTTGGTAGTCGGGATGTGCGTTCGCGCTATTCCCGGATAAGCTCAAGTCGAAAAATAAATCTCTCTCTCTCTCTCTCTCTCTCCTCGAGGCTAACCTATTTCTCGCGGCCGCGTTTGAGGTTCGTTTGTTTGTTTTGTTAGTTGGGGTTGGGTGGAGGTTATTCGCGTTGGAAATTCTCAACTGTAAAATATTTTTCGCCGTCGATCGGATATATCAGTCGCCGTAAGCGAGGCAC	UAACUUACUUGGCGUGG.AGGAgUGCCGCGAUCAGGAAGGCGGCUCCUUCUGGGCGAGACCGGGCCAUUGCACUUggCGG-UCCGGUUGAGCCUUGCGGCUACCCCUAAaGC..GGGCA-G-CCGAGCGCAUAAUUUUUGGUAGUCGGGA-UGUGCGUUCG................CGCUAUUCCCGG	:::::::::::((((<<.<<<<.-<<<<<__________>>>>>>>>>>><<<<-<-<<<-<<<<<_________.._>>->>>->>>-->>>>>,<<<<<<-<<____.__~~>>->>->->>>,))))---------------<<<<<-<-<<<<____~~~~~~~~~~~~~~~~>>>>->>>>>>:	CACVKI010143809.1	12589-13154	Arthropoda	Insecta	Hymenoptera	Trichogrammatidae
U1	GCA_902732785.1	Trichogramma_evanescens	1.3e-14	GCTCCCCTCTCTCTCTCCACTTTGTTGCCGCGCGCTACTCTACGTACCGAGAGAGCAGTTCGCTACTATATATTATTCTCAAGCTGCTATTATACAGTTTACGTACTTCCCGCTTGATGGCTGGGCGCTTTGAATCGCGATACTCACGAGCGAAAAATTATATCGCGTGTACTTAAATTTCGATTTGACATTAGCCTGTATTACATCTCGGCATAGTGGTTTGCGGTGATCACGAAGGCTGCTGCCCCAGGCGAAGACTCTGTCATTGCACTACGACAGGGCCGCCTGCGACTATCCCCAAGTGGTATATCGTGTGCCAAATTTTTTTTTTGGGGACGACACAAACATCGTCCCTGCTAGAATAATTAAAAATTAAATTCCGCGAGCATCGCATCGATGTCAGCTGTCGAGCGTGTGTAATTGATGATATGAAATGATAAATTTTTTAAAAAATTTGGGATCAATTATCAAACCGTATTTACACTGCGATCGAATTGCCACTATATAGTTAACAACGTTGAAACTACCCAAGTTTGACAGAAATCAAAATACTACTA	UUACAU-CUCGGCAUAGuGGUU.UGCGGUGAUCACGAAGGCUGCUGCCCCAGGCGAAGACUCUGUCAUUGCACUA..CGA-CAGG-GC--CGCCUGCGACUAUCCCCAA.GU..GG-UA-UAUCGUGUGCCAAAUUUUUUUUU--UGGGG-ACGACACAAA................CAUCGUCCCUGC	:::::::::::((((<<.<<<<.-<<<<<__________>>>>>>>>>>><<<<-<-<<<-<<<<<_________.._>>->>>->>>-->>>>>,<<<<<<-<<____.__~~>>->>->->>>,))))---------------<<<<<-<-<<<<____~~~~~~~~~~~~~~~~>>>>->>>>>>:	CACVKI010144567.1	13321-13877	Arthropoda	Insecta	Hymenoptera	Trichogrammatidae
U1	GCA_902732785.1	Trichogramma_evanescens	1.8e-10	TTAGTCGTATAAGATTTCGTCATTATCATTATCTTCAATAAATATTATTTTTCTCACTCTAACCTAAAATATGCTTTTATCTGGAAAAAATCACGAAACAATCTTAAGTAGAATGATGATTTATAATTTTCATCCATTTCAAATCGAAATATAATTAAACAAGAATATAGTTCTAGATAAGTAGCGAATCATACAAAAAAATACTTACCTGGCGCAGAGGCTACCTTTATGACGGAAGCAGTTTCTCCAGGCCCAGGTCCACCAATTATACTTAAGTTGGGTCGATCTCTGTGAATATCCCTAACGTGAATATCTCAAGCGTAAAATTTTGAGTCAGAATCAAAATTGTTCACTAGTGGCTCTGAATTAAATTTTTCATTTTATCAATTACTTCGATGAAAAAAATTTAATAATTTTGTTAAAAAAAATATTTCGATATCATCAAAACATTTATCAATTTTCAGAAAAATCCTTATTGAAGCTATAGATGACTCGGCGAAGTGGAGTACTGACGATGAACACATACTGCTGATTTTTAACTATGACCTTGAGCACGCCTTTACAC	AUACUUACCUGGCGCAG.AGGC.UACCUUUAUGACGGAAGCAGUUUCUCCAGGCCCAGGUCCACCAAUUAUACUU..AAG-UUGGGUCGAUCUCUGUGAAUAUCCCUAAcGU..GAAUA-UCUCAAGCGUAAAAUUUU---GAGUCAGAAUC---------aaaauuguucacuagu----GGCUCUGA	:::::::::::((((<<.<<<<.-<<<<<__________>>>>>>>>>>><<<<-<-<<<-<<<<<_________.._>>->>>->>>-->>>>>,<<<<<<-<<____.__~~>>->>->->>>,))))---------------<<<<<-<-<<<<____~~~~~~~~~~~~~~~~>>>>->>>>>>:	CACVKI010140358.1	7423-7987	Arthropoda	Insecta	Hymenoptera	Trichogrammatidae
U1	GCA_902732785.1	Trichogramma_evanescens	2.6e-10	CGAATATCCCTAATGCGGATATCTCGGGCGTATAATTTTTGTTAGCCGGGACTGCGTTCGCGCTATCCCGATTCATCAATCCAAAAATAATTTCTCGTCTCGAGAAGGGCGAGCAGCTGTCAGCATCGCATCGATGTCAGCTGAATGTAGCTCGGTGGTGACTGTCGAGCGTGTGTAATTGTAGTCAATCGACGTTGGTATTCTCTAGCCCAGTCGAACTAGAAAACTAGACGTTTTGATATTATGAAATAACAAATTTTTCAGATTGTGGC	-----------------.----.----------------------------------------------------..-------------------CGAAUAUCCCUAAuGC..GGAUA-UCUCGGGCGUAUAAUUUUUGUUAG-CCGGG-ACUGCGUUCG................CGCUAUCCCGAU	:::::::::::((((<<.<<<<.-<<<<<__________>>>>>>>>>>><<<<-<-<<<-<<<<<_________.._>>->>>->>>-->>>>>,<<<<<<-<<____.__~~>>->>->->>>,))))---------------<<<<<-<-<<<<____~~~~~~~~~~~~~~~~>>>>->>>>>>:	CACVKI010140139.1	7923-8394	Arthropoda	Insecta	Hymenoptera	Trichogrammatidae
U1	GCA_902732785.1	Trichogramma_evanescens	2.6e-10	CGAATATCCCTAATGCGGATATCTCGGGCGTATAATTTTTGTTAGCCGGGACTGCGTTCGCGCTATCCCGATTCATCAATCCAAAAATAATTTCTCGTCTCGAGAAGGGCGAGCAGCTGTCAGCATCGCATCGATGTCAGCTGAATGTAGCTCGGTGGTGACTGTCGAGCGTGTGTAATTGTAGTCAATCGACGTTGGTATTCTCTAGCCCAGTCGAACTAGAAAACTAGACGTTTTGATATTATGAAATAACAAATTTTTCAGATTGTGGC	-----------------.----.----------------------------------------------------..-------------------CGAAUAUCCCUAAuGC..GGAUA-UCUCGGGCGUAUAAUUUUUGUUAG-CCGGG-ACUGCGUUCG................CGCUAUCCCGAU	:::::::::::((((<<.<<<<.-<<<<<__________>>>>>>>>>>><<<<-<-<<<-<<<<<_________.._>>->>>->>>-->>>>>,<<<<<<-<<____.__~~>>->>->->>>,))))---------------<<<<<-<-<<<<____~~~~~~~~~~~~~~~~>>>>->>>>>>:	CACVKI010140842.1	1-272	Arthropoda	Insecta	Hymenoptera	Trichogrammatidae
U1	GCA_902732785.1	Trichogramma_evanescens	2.6e-09	TAAATTTTGTTTCGTATCGGTCGTTTATTACGATTCCAATACATCCGGTGACGCTATGACATACGATTTACTCGCAGAGTATTTTTATCCCGGAATAGTTTACGTTTTTCTCACCAGATGGCTTGGCCGCTTTGAATAGCAATCCACAAGCGAAGCATGGGTCAGCGTGTACTTAAAGGGGAGCGAAACCAGCCTCGAGCATACTTACCTGGCGCAGAGGCTACCGTGATCACGAAGGCGGTTCCTCCAGGGCGAGACCCTCTC	AUACUUACCUGGCGCAG.AGGC.UACCGUGAUCACGAAGGCGGUUCCUCCAGGGCGAGACCCUCUC---------..--------------------------------.--..-----------------------------------------------................------------	:::::::::::((((<<.<<<<.-<<<<<__________>>>>>>>>>>><<<<-<-<<<-<<<<<_________.._>>->>>->>>-->>>>>,<<<<<<-<<____.__~~>>->>->->>>,))))---------------<<<<<-<-<<<<____~~~~~~~~~~~~~~~~>>>>->>>>>>:	CACVKI010137990.1	11408-11871	Arthropoda	Insecta	Hymenoptera	Trichogrammatidae
U1	GCA_902732785.1	Trichogramma_evanescens	2.6e-09	TAAATTTTGTTTCGTATCGGTCGTTTATTACGATTCCAATACATCCGGTGACGCTATGACATACGATTTACTCGCAGAGTATTTTTATCCCGGAATAGTTTACGTTTTTCTCACCAGATGGCTTGGCCGCTTTGAATAGCAATCCACAAGCGAAGCATGGGTCAGCGTGTACTTAAAGGGGAGCGAAACCAGCCTCGAGCATACTTACCTGGCGCAGAGGCTACCGTGATCACGAAGGCGGTTCCTCCAGGGCGAGACCCTCTC	AUACUUACCUGGCGCAG.AGGC.UACCGUGAUCACGAAGGCGGUUCCUCCAGGGCGAGACCCUCUC---------..--------------------------------.--..-----------------------------------------------................------------	:::::::::::((((<<.<<<<.-<<<<<__________>>>>>>>>>>><<<<-<-<<<-<<<<<_________.._>>->>>->>>-->>>>>,<<<<<<-<<____.__~~>>->>->->>>,))))---------------<<<<<-<-<<<<____~~~~~~~~~~~~~~~~>>>>->>>>>>:	CACVKI010139512.1	4218-4681	Arthropoda	Insecta	Hymenoptera	Trichogrammatidae
U1	GCA_902732785.1	Trichogramma_evanescens	2.6e-09	TAAATTTTGTTTCGTATCGGTCGTTTATTACGATTCCAATACATCCGGTGACGCTATGACATACGATTTACTCGCAGAGTATTTTTATCCCGGAATAGTTTACGTTTTTCTCACCAGATGGCTTGGCCGCTTTGAATAGCAATCCACAAGCGAAGCATGGGTCAGCGTGTACTTAAAGGGGAGCGAAACCAGCCTCGAGCATACTTACCTGGCGCAGAGGCTACCGTGATCACGAAGGCGGTTCCTCCAGGGCGAGACCCTCTC	AUACUUACCUGGCGCAG.AGGC.UACCGUGAUCACGAAGGCGGUUCCUCCAGGGCGAGACCCUCUC---------..--------------------------------.--..-----------------------------------------------................------------	:::::::::::((((<<.<<<<.-<<<<<__________>>>>>>>>>>><<<<-<-<<<-<<<<<_________.._>>->>>->>>-->>>>>,<<<<<<-<<____.__~~>>->>->->>>,))))---------------<<<<<-<-<<<<____~~~~~~~~~~~~~~~~>>>>->>>>>>:	CACVKI010140139.1	1-264	Arthropoda	Insecta	Hymenoptera	Trichogrammatidae
U1	GCA_902732785.1	Trichogramma_evanescens	3.4e-08	ATCAGGGCCGAAAAAAATGACGCATCATTTCAGGTTCCAAAAGTGTTCCCAGGTCGGGGCCAGATAATCAGTTGAGGAAACCGTGCTTAGTTTCCAGTCGGGAGACGTATCACGTAAAACTTTTGAAATAATTACGGATGTTGCATTAAAAAAAGACTTCCTGTAAAAATAATTAAATCGGTTTGTTTTCAATCAACTAATAAAAATTGAATGATCAGGAAGGTGGTTTCTCCAGGGCGAGGCCCATCCATTGCACTACGGTTGAGTTGACCTTTGTGAATATCCTTAATGTGGATATATCAGGCGTATAAGCAGTCGGAATTGAATTTCGACGGAAAATTACAGAATTACGTTTCTAACGAATTTCATTCATCTCATCCATAGGCCCCCGGCAAAGAGAAAGATACTTCATAGTTCATATATAGTAGCAAAAAGTAAAATATTTATGGTTTTTTTAAGAAATGCACTTAGAATTTATTTTCCACCAGAGATAATTATTCCA	---------------UA.AAAA.UUGAAUGAUCAGGAAGGUGGUUUCUCCAGGGCGAGGCCCAUCCAUUGCACUA..CGG-UUGAGUUGACCUUUGUGAAUAUCCUUAAuGU..GGAUA-UAUCA------------------------------------................------------	:::::::::::((((<<.<<<<.-<<<<<__________>>>>>>>>>>><<<<-<-<<<-<<<<<_________.._>>->>>->>>-->>>>>,<<<<<<-<<____.__~~>>->>->->>>,))))---------------<<<<<-<-<<<<____~~~~~~~~~~~~~~~~>>>>->>>>>>:	CACVKI010146217.1	152396-152897	Arthropoda	Insecta	Hymenoptera	Trichogrammatidae
U1	GCA_902732785.1	Trichogramma_evanescens	1.7e-06	TATAAAAAACCAAACTCAATTTTCATCTCAAAAACCATTAAGTTTATGCAAAAAGTTTATCGAACAAAAAAATTTTGAAAATTATTAAGGAACACTCACATTTTTGAGGAATTTTTTAGAGTGCGATTTTCCGATTTTCAGAAAATTCGTAAAGTTCAATTTTCCAAAATCATCTCAAAAATACTAAAAAAGTCTCAAAAATACTTACCTGGCGCAGAGGCTACCGTGATCACGAAGGCGGTTCCTCCAGGGCGAGAAATTTTAGAATGTTTCTTCTTGTTCAATTCTAGAACTTTTTTATTTTATAAACTTTTTCTCTAAACTCAATGGTTTTCAAGTAAAAAATTATACATTCTTACCCATACATGCATTTTCTTGCATGATCATGTGCATGAGCAGTTTACCGTATGGCCGCCATTTTGTCAGAAAAAGTAGCTGTAAAAATCTGTAAAAATTCCCTAAGGTACTTCCACACCCATGATCACCTCTGATC	AUACUUACCUGGCGCAG.AGGC.UACCGUGAUCACGAAGGCGGUUCCUCC-------------------------..--------------------------------.--ag-----------GGCGAGAAAUUUUAGAAUGUUUCUU---CUUGUU--................CAAUUCUAGAAC	:::::::::::((((<<.<<<<.-<<<<<__________>>>>>>>>>>><<<<-<-<<<-<<<<<_________.._>>->>>->>>-->>>>>,<<<<<<-<<____.__~~>>->>->->>>,))))---------------<<<<<-<-<<<<____~~~~~~~~~~~~~~~~>>>>->>>>>>:	CACVKI010138766.1	6728-7220	Arthropoda	Insecta	Hymenoptera	Trichogrammatidae
U2	GCA_902732785.1	Trichogramma_evanescens	6.1e-36	ATATGATTTACGTGGCTGAATAACAGATTTTGATGTACAAATAGACGTATGTAACAGTCAGTAAAAAGTAGCTGGGGAGAGGGAAACCCATACGCTCGCCGGTGGCGAACTTCGGATTTCACCGCTAGAGGTCATAATTCAATCCAAAAGTAAAAAAATAAAGTTCTGTAGTTAAATGTGAGTAAAAACAGAGCAATAGCATCGCTTCTCGGCCTTTTGGCTAAGATCAAAGTGTAGTATCTGTTCTTATTAGCTTGATATCTAATACGAAGTCTATACGACTTCTAGCATATCGAACTGATTTTTGAAACTCGGCATGGCGCCTGGGGCTTGCTCCGGCCTTGCCACGGGTCTTCTCTGCATTGCAGTACCGCAGAGTTAGGCCCAATAATCTTAAAACAAACACAATTAATAGCTTCTGAGGGTGTAGGTTACACAAGTATTTTCGATTTGTGTAATTTATTTTCATCGACGTCTGAAATAAGTCGAAAAATCGATCGCGCGTAGTCAACTTCGACTCTGCGCCTATACGTGTTTTTTAAACAAGTAAATGTCTGGTGTTTATGTCGTTTAGTGTCTATCAGAGATACATT	AUCGCU.UCUCGGCC.UUU.U....................GGCUAAGAUCAAaGUGUAGUAUCUGUUCUUAUUAGCUUGAUAU........................................CUAAUA..CGAAGUCUAUA.................................CGACUUCUAG....CAUAUCGAACUGAUUUUUGAAACUC........GGCA.UGGCGCCU..GGGGCUU...............GCUCCG...-GCCUUGCCACGGGUCUU.CUCUGCAUUGCAGUAC...C...........GCAGAG..UUAGGCCCAAUAAUC	::::::.<<<-<<<<.___._~~~~~~~~~~~~~~~~~~~~>>>>->>>,,,,.,,,,,,,,,,,,,,,,<<<<<<________~~~~~~~~~~~~~~~~~~~~~~~~~~~~~~~~~~~~~~~~>>>>>>..,<<<<<<<___~~~~~~~~~~~~~~~~~~~~~~~~~~~~~~~~~>>>>>>>,,,....,,,,,,,,,,,,,,,,,,,,,,,,,........<<<<.<<<<----..<<<<<__~~~~~~~~~~~~~~.>>>>>-...->>>>>>>>,,<<<<<<-.<<<<<<__________..._~~~~~~~~~~~>>>>>>..-->>>>>>:::::::	CACVKI010142745.1	1398-1990	Arthropoda	Insecta	Hymenoptera	Trichogrammatidae
U2	GCA_902732785.1	Trichogramma_evanescens	6.2e-33	CCGAGCAGCGATATAAAAATTCACTCATTTTTTATTTGGAATAGGATAAAACCCTGTTTAGCAAGTCTTTCATAAGAAGTGCAGCTGCGAAACAAGCGGCGACGCGAGCTTTGGATTACAACCGCTAGATGTCATAATCCAATCCGAACGTGAAAAAGTAAAGTTTGGTCGTTATATGCCACTAAAATGTAGCAACTGGCATCGCTTTCACGGCCTATTTGGCTATGATCAAAGTGTAGTATCTGTTCTTATTAGATTGAAATCTAATATGAGGTCTATATGACCTCTTGAATTTCAAACTGATTTTTGGAACTCGGTAGAGTGTCTGGGGCTTGCTCCGGCTCTACCATGGGTCTTGTCTGCATTGCATTACCGCAGATAGAGGCCTGATAATCTAATCAACATTAAAAACTATGTACATTCAATAGCCTACGGCGATGCCGAGCTGCTGCTAGACAAATCATTTACATTGAGGGATTTTTAGTTAAACGTACTGATGCCAACAGTGTCGATGTCGCCCGGAGGCTCAAAATGTTCATGCTTCCTCCGGAATGATAGAAATTCCTGCTAGCTGGCAATTTGTTCACCCTGTAAG	AUCGCUuUCACGGCC.UAUuU....................GGCUAUGAUCAAaGUGUAGUAUCUGUUCUUAUUAGAUUGAAAU........................................CUAAUA..UGAGGUCUAUA.................................UGACCUCUUG....AAUUUCAAACUGAUUUUUGGAACUC........GGUA.GAGUGUCU..GGGGCUU...............GCUCCG...-GCUCUACCAUGGGUCUU.GUCUGCAUUGCAUUAC...C...........GCAGAU..AGAGGCCUGAUAAUC	::::::.<<<-<<<<.___._~~~~~~~~~~~~~~~~~~~~>>>>->>>,,,,.,,,,,,,,,,,,,,,,<<<<<<________~~~~~~~~~~~~~~~~~~~~~~~~~~~~~~~~~~~~~~~~>>>>>>..,<<<<<<<___~~~~~~~~~~~~~~~~~~~~~~~~~~~~~~~~~>>>>>>>,,,....,,,,,,,,,,,,,,,,,,,,,,,,,........<<<<.<<<<----..<<<<<__~~~~~~~~~~~~~~.>>>>>-...->>>>>>>>,,<<<<<<-.<<<<<<__________..._~~~~~~~~~~~>>>>>>..-->>>>>>:::::::	CACVKI010138111.1	33064-33658	Arthropoda	Insecta	Hymenoptera	Trichogrammatidae
U2	GCA_902732785.1	Trichogramma_evanescens	6.2e-33	CAGCTGCGAAACAAGCGGCGACGCGAGCTTTGGATTACAACCGCTAGATGTCATAATCCAATCCGAACGTGAAAAAGTAAAGTTTGGTCGTTATATGCCACTAAAATGTAGCAACTGGCATCGCTTTCACGGCCTATTTGGCTATGATCAAAGTGTAGTATCTGTTCTTATTAGATTGAAATCTAATATGAGGTCTATATGACCTCTTGAATTTCAAACTGATTTTTGGAACTCGGTAGAGTGTCTGGGGCTTGCTCCGGCTCTACCATGGGTCTTGTCTGCATTGCATTACCGCAGATAGAGGCCTGATAATCTAATCAACATTAAAAACTATGTACATTCAATAGCCTACGGCGATGCCGAGCTGCTGCTAGACAAATCATTTACATTGAGGGATTTTTAGTTAAACGTACTGATGCCAACAGTGTCGATGTCGCCCGGAGGCTCAAAATGTTCATGCTTCCTCCGGAATGATAGAAATTCCTGCTAGCTGGCAATTTGTTCACCCTGTAAG	AUCGCUuUCACGGCC.UAUuU....................GGCUAUGAUCAAaGUGUAGUAUCUGUUCUUAUUAGAUUGAAAU........................................CUAAUA..UGAGGUCUAUA.................................UGACCUCUUG....AAUUUCAAACUGAUUUUUGGAACUC........GGUA.GAGUGUCU..GGGGCUU...............GCUCCG...-GCUCUACCAUGGGUCUU.GUCUGCAUUGCAUUAC...C...........GCAGAU..AGAGGCCUGAUAAUC	::::::.<<<-<<<<.___._~~~~~~~~~~~~~~~~~~~~>>>>->>>,,,,.,,,,,,,,,,,,,,,,<<<<<<________~~~~~~~~~~~~~~~~~~~~~~~~~~~~~~~~~~~~~~~~>>>>>>..,<<<<<<<___~~~~~~~~~~~~~~~~~~~~~~~~~~~~~~~~~>>>>>>>,,,....,,,,,,,,,,,,,,,,,,,,,,,,,........<<<<.<<<<----..<<<<<__~~~~~~~~~~~~~~.>>>>>-...->>>>>>>>,,<<<<<<-.<<<<<<__________..._~~~~~~~~~~~>>>>>>..-->>>>>>:::::::	CACVKI010143385.1	1-514	Arthropoda	Insecta	Hymenoptera	Trichogrammatidae
U2	GCA_902732785.1	Trichogramma_evanescens	6.2e-33	CAGCTGCGAAACAAGCGGCGACGCGAGCTTTGGATTACAACCGCTAGATGTCATAATCCAATCCGAACGTGAAAAAGTAAAGTTTGGTCGTTATATGCCACTAAAATGTAGCAACTGGCATCGCTTTCACGGCCTATTTGGCTATGATCAAAGTGTAGTATCTGTTCTTATTAGATTGAAATCTAATATGAGGTCTATATGACCTCTTGAATTTCAAACTGATTTTTGGAACTCGGTAGAGTGTCTGGGGCTTGCTCCGGCTCTACCATGGGTCTTGTCTGCATTGCATTACCGCAGATAGAGGCCTGATAATCTAATCAACATTAAAAACTATGTACATTCAATAGCCTACGGCGATGCCGAGCTGCTGCTAGACAAATCATTTACATTGAGGGATTTTTAGTTAAACGTACTGATGCCAACAGTGTCGATGTCGCCCGGAGGCTCAAAATGTTCATGCTTCCTCCGGAATGATAGAAATTCCTGCTAGCTGGCAATTTGTTCACCCTGTAAG	AUCGCUuUCACGGCC.UAUuU....................GGCUAUGAUCAAaGUGUAGUAUCUGUUCUUAUUAGAUUGAAAU........................................CUAAUA..UGAGGUCUAUA.................................UGACCUCUUG....AAUUUCAAACUGAUUUUUGGAACUC........GGUA.GAGUGUCU..GGGGCUU...............GCUCCG...-GCUCUACCAUGGGUCUU.GUCUGCAUUGCAUUAC...C...........GCAGAU..AGAGGCCUGAUAAUC	::::::.<<<-<<<<.___._~~~~~~~~~~~~~~~~~~~~>>>>->>>,,,,.,,,,,,,,,,,,,,,,<<<<<<________~~~~~~~~~~~~~~~~~~~~~~~~~~~~~~~~~~~~~~~~>>>>>>..,<<<<<<<___~~~~~~~~~~~~~~~~~~~~~~~~~~~~~~~~~>>>>>>>,,,....,,,,,,,,,,,,,,,,,,,,,,,,,........<<<<.<<<<----..<<<<<__~~~~~~~~~~~~~~.>>>>>-...->>>>>>>>,,<<<<<<-.<<<<<<__________..._~~~~~~~~~~~>>>>>>..-->>>>>>:::::::	CACVKI010143386.1	1-514	Arthropoda	Insecta	Hymenoptera	Trichogrammatidae
U2	GCA_902732785.1	Trichogramma_evanescens	6.5e-32	CTAATTTGATTTGAGTTATTTCATTTAAAATGAATCGTGAGGTAAGACTCCGCGTACAGCAGTCTTTCGTGTCTGTCTGAAGTACAGCTGCGAAACAAGTGGGGATCAGTTTCGAATTCAACCGCTAGATGTCATAATCGAATCCGAACGCGAAAAAGTAAAGTTTAGTCCTTATAACCCATCAAAACTCTACAACAGTTATCGCTTTCACGGCCTATTTGGCTATGATCAAAGTGTAGTATCTGTTCTTATTAGCTTGATATCTAATACGAAGTCTATACGACTTCTAGCATATCGAACTGATTTTTGAAAACCGGCATAGCGCCTGGGGCTTGCTCCGGCTTTGCCACGGGTCTTCTCTGCATTGCAGCACCGCAGAGCTAGGCCTAATAAACACTATAAAAATAAGCTATTGCTTTAAGTGCCGGTTTTCAAAGAATCACTTCGATGTTTTAAAAAAATTTTTTCTTCCTACCGAATACTACACTTTGATCCGTCGCGCGAGTTTTCGATCTGTTCGCGCGCGAAGTGTTGTGTTTGTAAATAAAGCCCGGTGTGTGCTACGTGTATTGTGT	AUCGCUuUCACGGCC.UAUuU....................GGCUAUGAUCAAaGUGUAGUAUCUGUUCUUAUUAGCUUGAUAU........................................CUAAUA..CGAAGUCUAUA.................................CGACUUCUAG....CAUAUCGAACUGAUUUUUGAAAACC........GGCA.UAGCGCCU..GGGGCUU...............GCUCCG...-GCUUUGCCACGGGUCUU.CUCUGCAUUGCAGCAC...C...........GCAGAG..CUAGGCCUAAUAAAC	::::::.<<<-<<<<.___._~~~~~~~~~~~~~~~~~~~~>>>>->>>,,,,.,,,,,,,,,,,,,,,,<<<<<<________~~~~~~~~~~~~~~~~~~~~~~~~~~~~~~~~~~~~~~~~>>>>>>..,<<<<<<<___~~~~~~~~~~~~~~~~~~~~~~~~~~~~~~~~~>>>>>>>,,,....,,,,,,,,,,,,,,,,,,,,,,,,,........<<<<.<<<<----..<<<<<__~~~~~~~~~~~~~~.>>>>>-...->>>>>>>>,,<<<<<<-.<<<<<<__________..._~~~~~~~~~~~>>>>>>..-->>>>>>:::::::	CACVKI010140459.1	29319-29913	Arthropoda	Insecta	Hymenoptera	Trichogrammatidae
U2	GCA_902732785.1	Trichogramma_evanescens	3.9e-30	GTGGCTGAATAACAGCAGCTGATGCTGTACAGCAGACGTGTGTAGTGTGTACAGCAAGAAGCAAGCAGCCGGAGAGAGGGAAACCCATACGCTCGCCGGCGCCGAGCTTCGGATTTCACCGCTAGAGGTCATGATTCAATCCAAAAGTAAAAAATTAAAGTTCTGTAGTTAAATGTGAGTAAAAACTGAGCAACAGCATCGCTTCTCGGCCTTTTGGCTAAGATCAAAGTGTAGTATCTGTTCTTATTAGCTTGATATCTAATACGAAGTCTATATGACTTCTAGCATATCGAACTGATTTTTGAAACTCGGCATGGCGCCTGGGGCTTGCTCCGGCCTTGCCACGGGTCTTCTCTGCATTGCAGTACCGC	AUCGCU.UCUCGGCC.UUU.U....................GGCUAAGAUCAAaGUGUAGUAUCUGUUCUUAUUAGCUUGAUAU........................................CUAAUA..CGAAGUCUAUA.................................UGACUUCUAG....CAUAUCGAACUGAUUUUUGAAACUC........GGCA.UGGCGCCU..GGGGCUU...............GCUCCG...-GCCUUGCCACGGGUCUU.CUCUGCAUUGCAGUAC...C...........GC----..---------------	::::::.<<<-<<<<.___._~~~~~~~~~~~~~~~~~~~~>>>>->>>,,,,.,,,,,,,,,,,,,,,,<<<<<<________~~~~~~~~~~~~~~~~~~~~~~~~~~~~~~~~~~~~~~~~>>>>>>..,<<<<<<<___~~~~~~~~~~~~~~~~~~~~~~~~~~~~~~~~~>>>>>>>,,,....,,,,,,,,,,,,,,,,,,,,,,,,,........<<<<.<<<<----..<<<<<__~~~~~~~~~~~~~~.>>>>>-...->>>>>>>>,,<<<<<<-.<<<<<<__________..._~~~~~~~~~~~>>>>>>..-->>>>>>:::::::	CACVKI010021160.1	1-571	Arthropoda	Insecta	Hymenoptera	Trichogrammatidae
U2	GCA_902732785.1	Trichogramma_evanescens	1.6e-18	CACAAGTTTAGTAGCGGTCACGGGAACCGTTACAAAGTATAATAAAGTTGCTTATATGTTAGGCAAATGACAAGACAAATTTTTTGGGTGTGGAGAACCCGGCTACATTGTCCACGCCAGTGTCGGGGCTGGCAGCGCAGTTATACAAAGGTCGACAGATGAAAATGATCATGTCCTATTGGAACGCATGAGGGCATAAGATTCGTTTTAGAATCAAGTATCTTTTAAAATCAGCCAATCCTCTGTTCTTATTAGCTTGATATCTAATACGAAGTCTATACGACTTCTAGCATATCGAACTGATTTTTGAAAACCGGCATAGCGCCTGGGGCTTGCTCCGGCTTTGCCACGGGTCTTCTCTGCACTGCAGTACCGCAGAGCTAGGCCTAATAAACACTATAAAAATAAGCTATAGCTTTAAGTGCCGGTTTTCAAAAAATCACTTCGATATTTTAAAAAAATTTTTCCTTTCCCGAAGACTACACTTTGATCCGTCGCGCGAGTTCTTGATCAGTTCGCGCGCGAAGTGTTGTGTTTGTAAATAAAGCCCGGTGTGTGTTACGTGTATTGTGTGTGTATAACCGAAATTTTCTGT	AUUCGU.UUUAGA--.---.-aucaag........uaucuu--UUAAAAUCA-.GCCAAUCCUCUGUUCUUAUUAGCUUGAUAU........................................CUAAUA..CGAAGUCUAUA.................................CGACUUCUAG....CAUAUCGAACUGAUUUUUGAAAACC........GGCA.UAGCGCCU..GGGGCUU...............GCUCCG...-GCUUUGCCACGGGUCUU.CUCUGCACUGCAGUAC...C...........GCAGAG..CUAGGCCUAAUAAAC	::::::.<<<-<<<<.___._~~~~~~~~~~~~~~~~~~~~>>>>->>>,,,,.,,,,,,,,,,,,,,,,<<<<<<________~~~~~~~~~~~~~~~~~~~~~~~~~~~~~~~~~~~~~~~~>>>>>>..,<<<<<<<___~~~~~~~~~~~~~~~~~~~~~~~~~~~~~~~~~>>>>>>>,,,....,,,,,,,,,,,,,,,,,,,,,,,,,........<<<<.<<<<----..<<<<<__~~~~~~~~~~~~~~.>>>>>-...->>>>>>>>,,<<<<<<-.<<<<<<__________..._~~~~~~~~~~~>>>>>>..-->>>>>>:::::::	CACVKI010142165.1	1087-1681	Arthropoda	Insecta	Hymenoptera	Trichogrammatidae
U2	GCA_902732785.1	Trichogramma_evanescens	1.2e-17	TTTTGTTTCAAATATACTTGGGGCCGGGTCGGTCACATACATACTCTTGGCCGATACGTTTGGAGACGGGCTTGCCCGTCTGATTACTCTCGACGTCGAAGTATCGCTAAAACTAACTAACATCTTTGCCCTCACGATTATTTTGATCGTTGACCTCTGTCTAACATTTACCTATTAGCAGGCTAACATAAGAATCCTGGCTCAATTGCGCCAGGAAGTTGTGTCAAATCCTAAAAAATATCTGTTCTTATTAGCTTGATATCTAATACGAAGTCTATGAGACTTCTAGCATATCGAACTGATTTTTGAAACGCGGTTGAGCGTCTGGAGCTTGCTCCGGCTCTGCCATGGGTCTACTTTGCATTGCATTACCGCAGAGGTTGGCCTGATAAAATATTCAACGATAAATCCCGAACATCCAACCCACTTCTTCTTCTTCTTCTTGGCTTCTACTGGTGAAAAGTACCAGTACAAGTCAGCTGTGCCGCAGGCCACGAACGCGCGGCCCACCCCAAATTAATTAATTAGAGGCAATACAGTCACTCCAGATCTGACATTAGATCTGACGTCAGATCTGATATAAGTTCTGATGTC	CUCAAU.U-------.---.-gcgccaggaaguugugucaa-------AUCCU.AAAAAAUAUCUGUUCUUAUUAGCUUGAUAU........................................CUAAUA..CGAAGUCUAUG.................................AGACUUCUAG....CAUAUCGAACUGAUUUUUGAAACGC........GGUU.GAGCGUCU..GGAGCUU...............GCUCCG...-GCUCUGCCAUGGGUCUA.CUUUGCAUUGCAUUAC...C...........GCAGAG..GUUGGCCUGAUAAAA	::::::.<<<-<<<<.___._~~~~~~~~~~~~~~~~~~~~>>>>->>>,,,,.,,,,,,,,,,,,,,,,<<<<<<________~~~~~~~~~~~~~~~~~~~~~~~~~~~~~~~~~~~~~~~~>>>>>>..,<<<<<<<___~~~~~~~~~~~~~~~~~~~~~~~~~~~~~~~~~>>>>>>>,,,....,,,,,,,,,,,,,,,,,,,,,,,,,........<<<<.<<<<----..<<<<<__~~~~~~~~~~~~~~.>>>>>-...->>>>>>>>,,<<<<<<-.<<<<<<__________..._~~~~~~~~~~~>>>>>>..-->>>>>>:::::::	CACVKI010046322.1	271-864	Arthropoda	Insecta	Hymenoptera	Trichogrammatidae
U2	GCA_902732785.1	Trichogramma_evanescens	1.4e-17	GTAAAAGAAAAATGTACCTCGACTTATCCTGAGTCAACTCTGTGATATTAATTTCTTTTTTATGTAACTTTTTTGACTCGTCTGTATATATTAATTTTAAGCTATGACGTCAACTTGCGATAGTGACGATAAACAAAATATTATATAGATATACCTTTATATGTAAAAAATTATGTACCTCCCCCCCGGGGGAGGCAGTTACTTAATTTCTAAATAAAAAAAACTTTAATCTGTTCTTATTAGCTTGATTTCTAATAGGAAGCCTATAAGGCTTCTAGCAAATCGAACTAATTTTTGAAACTCGGTAGAGTGACAGGGGCTTGCTCCGGCTCTACTATGGGTCTTGTCTGCATTGCAATACCGCAGATATAGGCCTGATAATCTAATTAACATTAAATACCGTACATTTAATTGATTACGGCCATGTCTAAGTTGTAATGAGGGATGTTTTGTTACACATAATAGTCTAGGCGCTGAGGGGGTTTCGTATGCATTGTCAGGTCCCACAAAAAACGAAGTGTATTTCTACGTATTTTGACCTGCTGAATCCGAATTTTCAACTCTCACCTCGCTCAGATGGTCG	ACUUAA.UUUCU---.---.-....................AAAUAAAAAAAA.CUUUA--AUCUGUUCUUAUUAGCUUGAUUU........................................CUAAUA..GGAAGCCUAUA.................................AGGCUUCUAG....CAAAUCGAACUAAUUUUUGAAACUC........GGUA.GAGUGACA..GGGGCUU...............GCUCCG...-GCUCUACUAUGGGUCUU.GUCUGCAUUGCAAUAC...C...........GCAGAU..AUAGGCCUGAUAAUC	::::::.<<<-<<<<.___._~~~~~~~~~~~~~~~~~~~~>>>>->>>,,,,.,,,,,,,,,,,,,,,,<<<<<<________~~~~~~~~~~~~~~~~~~~~~~~~~~~~~~~~~~~~~~~~>>>>>>..,<<<<<<<___~~~~~~~~~~~~~~~~~~~~~~~~~~~~~~~~~>>>>>>>,,,....,,,,,,,,,,,,,,,,,,,,,,,,,........<<<<.<<<<----..<<<<<__~~~~~~~~~~~~~~.>>>>>-...->>>>>>>>,,<<<<<<-.<<<<<<__________..._~~~~~~~~~~~>>>>>>..-->>>>>>:::::::	CACVKI010144029.1	433-1015	Arthropoda	Insecta	Hymenoptera	Trichogrammatidae
U2	GCA_902732785.1	Trichogramma_evanescens	3e-17	ATTAGCTTGATATCTAATACGAAGTCTATACGACTTCTAGCATATCGAACTGATTTTTGAAAACCGGCATGGCGCCTGGGGCTTGCTCCGGCCTTGCCACGGGTCTTCTCTGCATTGCAGTACCGCAGAGTTAGGCCCAATAATCTCAATACAACAATAATTAGCAGCTGGTGAAGCTATGTAATACATATGTCTTTTCGAACTGTGTAAAAATATTACATCGACGTCTTAAAAAAGTCGAAAAATCGATCGCGCGAAGTTAATAT	------.--------.---.-....................------------.-----------------AUUAGCUUGAUAU........................................CUAAUA..CGAAGUCUAUA.................................CGACUUCUAG....CAUAUCGAACUGAUUUUUGAAAACC........GGCA.UGGCGCCU..GGGGCUU..........	::::::.<<<-<<<<.___._~~~~~~~~~~~~~~~~~~~~>>>>->>>,,,,.,,,,,,,,,,,,,,,,<<<<<<________~~~~~~~~~~~~~~~~~~~~~~~~~~~~~~~~~~~~~~~~>>>>>>..,<<<<<<<___~~~~~~~~~~~~~~~~~~~~~~~~~~~~~~~~~>>>>>>>,,,....,,,,,,,,,,,,,,,,,,,,,,,,,........<<<<.<<<<----..<<<<<__~~~~~~~~~~~~~~.>>>>>-...->>>>>>>>,,<<<<<<-.<<<<<<__________..._~~~~~~~~~~~>>>>>>..-->>>>>>:::::::	CACVKI010094731.1	1-466	Arthropoda	Insecta	Hymenoptera	Trichogrammatidae
U2	GCA_902732785.1	Trichogramma_evanescens	6e-16	ATTAGCTTGATATCTAATACGAAGTCTATACGACTTCTAGCATATCGAACTGATTTTTGAAAACCGGCATGGCGCCTGGGGCTTGCTCCGGCCTTACCACGGGTCTTCTCTGCATTGCAGTGCCGCAGAGTTAGGCCCAATAATCTCAATACAACAATAATTAGCAGCTGTTGAAGCTATGTAATACATATGTCTTTTCGAACTGTGTAAAAATATTACATCGACGTCTTAAAAAAGTCGAAAAATCGATCGCGCGAAGTTAATAT	------.--------.---.-....................------------.-----------------AUUAGCUUGAUAU........................................CUAAUA..CGAAGUCUAUA.................................CGACUUCUAG....CAUAUCGAACUGAUUUUUGAAAACC........GGCA.UGGCGCCU..GGGGCUU..........	::::::.<<<-<<<<.___._~~~~~~~~~~~~~~~~~~~~>>>>->>>,,,,.,,,,,,,,,,,,,,,,<<<<<<________~~~~~~~~~~~~~~~~~~~~~~~~~~~~~~~~~~~~~~~~>>>>>>..,<<<<<<<___~~~~~~~~~~~~~~~~~~~~~~~~~~~~~~~~~>>>>>>>,,,....,,,,,,,,,,,,,,,,,,,,,,,,,........<<<<.<<<<----..<<<<<__~~~~~~~~~~~~~~.>>>>>-...->>>>>>>>,,<<<<<<-.<<<<<<__________..._~~~~~~~~~~~>>>>>>..-->>>>>>:::::::	CACVKI010094732.1	1-466	Arthropoda	Insecta	Hymenoptera	Trichogrammatidae
U2	GCA_902732785.1	Trichogramma_evanescens	1.9e-14	GCTTGATATCTAATACGAAGTCTATACGACTTCTAGCATATCGAACTGATTTTTGAAAACCGGCATAGCGCCTGGGGCTTGCTCCGGCTTTGCCAAGGGTCTTCTCTGCATTGCAGTACCGCAGAGCTAGGCCTAATAAACACTATAAAAATAAGCTATAGCTTTAAGTGCCGGTTTTCAGAAAATCACTTTGATATTTTAAAAATTTTTTTTTCTCCTACCGAAGACTACACTTTGATCCGTCGCGCGAGTTTTCGATCTGTTCGCGCGCGAAGTGTTGTGTTTGTTTGTAAATAAAGCCCGGTGTG	------.--------.---.-....................------------.---------------------GCUUGAUAU........................................CUAAUA..CGAAGUCUAUA.................................CGACUUCUAG....CAUAUCGAACUGAUUUUUGAAAACC........GGCA.UAGCGCCU..GGGGCUU..........	::::::.<<<-<<<<.___._~~~~~~~~~~~~~~~~~~~~>>>>->>>,,,,.,,,,,,,,,,,,,,,,<<<<<<________~~~~~~~~~~~~~~~~~~~~~~~~~~~~~~~~~~~~~~~~>>>>>>..,<<<<<<<___~~~~~~~~~~~~~~~~~~~~~~~~~~~~~~~~~>>>>>>>,,,....,,,,,,,,,,,,,,,,,,,,,,,,,........<<<<.<<<<----..<<<<<__~~~~~~~~~~~~~~.>>>>>-...->>>>>>>>,,<<<<<<-.<<<<<<__________..._~~~~~~~~~~~>>>>>>..-->>>>>>:::::::	CACVKI010027719.1	1-341	Arthropoda	Insecta	Hymenoptera	Trichogrammatidae
U2	GCA_902732785.1	Trichogramma_evanescens	1.2e-12	TTCGCTACTCTTTGTGTCAATATAGTATTCCAATAAACGGCTTCAAAGAACATCGCGTGATAATTTAGCAGTACATTCTTCAAGCTCCAAGGAAGACTTAATTAAATTTCAATTATTTATCGGGGATTTTTTATCAAATTTTGAATACATTTCTGAAAAATTAACATGACCTTGTAAATCGATTTTCTTACTGGCATTACTTATTTTTAAAACCTAATTGGCTCTGATTAATATGTAGGATCTGTTTTTATTAGATTGAAATTGAATAGGAGAGGTCTATAAGATCTCTTAAAGTTCAAACTGATTTTTGAAATTCGGTCGAGGACCTGGGGCTTGCTCTGGCTCTGCCATGGGTCTTGCCTGCATTGCAGGCAACTCAGATATAGGCCTGATAATCGAATTAACATTAATATTTTGAAACATATAGCAGTGCACTGAGATTCTCAGGCAGAGCTCAATGAACTATGGGATCCTGAGACTTTTTTGAGTCTGATACACAAAACTTAGTCACGGCATGAGATCGAGGTCGCTCGGAGGTTCAAAGTGTTCACGGTGACTCCGGAAGAACAGAAACCCCTGCTTCTTCGACTGATAATT	UUAUUU.UUAAAACCuAAU.U....................GGCUCUGAUUAAuAUGUAGGAUCUGUUUUUAUUAGAUUGAAAU........................................UGAAUAggAGAGGUCUAUA.................................AGAUCUCUUA....AAGUUCAAACUGAUUUUUGAAAUUC........GGUC.GAGGACCU..GGGGCUU...............GCUCUG...-GCUCUGCCAUGGGUCUU.GCCUGCAUUGCAGGCA..aC...........UCAGAU..AUAGGCCUGAUAAUC	::::::.<<<-<<<<.___._~~~~~~~~~~~~~~~~~~~~>>>>->>>,,,,.,,,,,,,,,,,,,,,,<<<<<<________~~~~~~~~~~~~~~~~~~~~~~~~~~~~~~~~~~~~~~~~>>>>>>..,<<<<<<<___~~~~~~~~~~~~~~~~~~~~~~~~~~~~~~~~~>>>>>>>,,,....,,,,,,,,,,,,,,,,,,,,,,,,,........<<<<.<<<<----..<<<<<__~~~~~~~~~~~~~~.>>>>>-...->>>>>>>>,,<<<<<<-.<<<<<<__________..._~~~~~~~~~~~>>>>>>..-->>>>>>:::::::	CACVKI010144278.1	55893-56489	Arthropoda	Insecta	Hymenoptera	Trichogrammatidae
U2	GCA_902732785.1	Trichogramma_evanescens	7.7e-12	AGCTTGATATCTAATACGAAGTCTATATGACTTCTAGCATATCGAACTGATTTTTGAAAACCGGCATAGCGCCTGGGGCTTGCTCCGGCTTTGCCACGGGTCTTCTCTGCATTGCAGTACCGCAGAG	------.--------.---.-....................------------.--------------------AGCUUGAUAU........................................CUAAUA..CGAAGUCUAUA.................................UGACUUCUAG....CAUAUCGAACUGAUUUUUGAAAACC........GGCA.UAGCGCCU..GGGGCUU..........	::::::.<<<-<<<<.___._~~~~~~~~~~~~~~~~~~~~>>>>->>>,,,,.,,,,,,,,,,,,,,,,<<<<<<________~~~~~~~~~~~~~~~~~~~~~~~~~~~~~~~~~~~~~~~~>>>>>>..,<<<<<<<___~~~~~~~~~~~~~~~~~~~~~~~~~~~~~~~~~>>>>>>>,,,....,,,,,,,,,,,,,,,,,,,,,,,,,........<<<<.<<<<----..<<<<<__~~~~~~~~~~~~~~.>>>>>-...->>>>>>>>,,<<<<<<-.<<<<<<__________..._~~~~~~~~~~~>>>>>>..-->>>>>>:::::::	CACVKI010070788.1	1-327	Arthropoda	Insecta	Hymenoptera	Trichogrammatidae
U2	GCA_902732785.1	Trichogramma_evanescens	1.1e-09	TCTAGCATATCGAACTGATTTTTGAAAACCGGCATAGCGCCTGGGGCTTGCTCCGGCTTTGCCACGGGTCTTCTCTGCATTGCAGTACCGCAGAGTTAGGCCTAATAAACACTATAAAAATAAGCTGTAGCTTTAAGTGCTGGTTTTCAAAAAATCACTTTGATATTTTAAAAAATTTTTTTCTAATACCGAAGACTACACTTTGATCCGTCGCGCGAGTTTTCGATCTGTTCGCGCGCGAAGTGTTGTGTTTGTAAATAAAGCCCGGTGTGTGCTACGTGTATTGTGT	------.--------.---.-....................------------.------------------------------........................................------..-----------.................................-----UCUAG....CAUAUCGAACUGAUUUUUGAAAACC........GGCA.UAGCGCCU..GGGGCUU..........	::::::.<<<-<<<<.___._~~~~~~~~~~~~~~~~~~~~>>>>->>>,,,,.,,,,,,,,,,,,,,,,<<<<<<________~~~~~~~~~~~~~~~~~~~~~~~~~~~~~~~~~~~~~~~~>>>>>>..,<<<<<<<___~~~~~~~~~~~~~~~~~~~~~~~~~~~~~~~~~>>>>>>>,,,....,,,,,,,,,,,,,,,,,,,,,,,,,........<<<<.<<<<----..<<<<<__~~~~~~~~~~~~~~.>>>>>-...->>>>>>>>,,<<<<<<-.<<<<<<__________..._~~~~~~~~~~~>>>>>>..-->>>>>>:::::::	CACVKI010060396.1	1-489	Arthropoda	Insecta	Hymenoptera	Trichogrammatidae
U2	GCA_902732785.1	Trichogramma_evanescens	2.5e-09	ATCTTATAGCTGTGACGTCAACTTGCGACAATGACGATAAACCAAATATTGAATATACTTATATCTATGTAAAACAATGTACCTCCCCTTCGGGGAGGCAGTTACTTAATTGCTTAATAAAAAACTTTTATCTGTTCTTATAAGCTTGATATCTAATACGAAGTCTATATGACTTCTAGCATATCGAACTGATTTTTGAAAACCGGCATAGCGCCTGGGGCTTGCTCCGGCTTTGCC	AUUGCU.U-------.---.-aa................ua-------A---AaAACUUUUAUCUGUUCUUAUAAGCUUGAUAU........................................CUAAUA..CGAAGUCUAUA.................................UGACUUCUAG....CAUAUCGAACUGAUUUUUGAAAACC........GGCA.UAGCGCCU..GGGGCUU...............GCUCCG...-GCUUUGCC---------.----------------...-...........------..---------------	::::::.<<<-<<<<.___._~~~~~~~~~~~~~~~~~~~~>>>>->>>,,,,.,,,,,,,,,,,,,,,,<<<<<<________~~~~~~~~~~~~~~~~~~~~~~~~~~~~~~~~~~~~~~~~>>>>>>..,<<<<<<<___~~~~~~~~~~~~~~~~~~~~~~~~~~~~~~~~~>>>>>>>,,,....,,,,,,,,,,,,,,,,,,,,,,,,,........<<<<.<<<<----..<<<<<__~~~~~~~~~~~~~~.>>>>>-...->>>>>>>>,,<<<<<<-.<<<<<<__________..._~~~~~~~~~~~>>>>>>..-->>>>>>:::::::	CACVKI010017438.1	1-329	Arthropoda	Insecta	Hymenoptera	Trichogrammatidae
U2	GCA_902732785.1	Trichogramma_evanescens	6e-09	ATCTTATAGCTGTGACGTCAACTTGCGACAATGACGATAAACCAAATATTGAATATACTTATATCTATGTAAAACAATGTACCTCCCCTTCGGGGGAGGCAGTTACTTAATTGCTTAATAAAAAACTTTAATCTGTTCTTATTAGCTTGATATCTAATACGAAGTCTATACGACTTCTAGCATATCGAACTGATTTTTGAAAACCGGCATGGCGCCTGGGGCTTGCTCCGGCCTT	AUUGCU.U-------.---.-aa................ua-------AAAAA.CUUUA--AUCUGUUCUUAUUAGCUUGAUAU........................................CUAAUA..CGAAGUCUAUA.................................CGACUUCUAG....CAUAUCGAACUGAUUUUUGAAAACC........GGCA.UGGCGCCU..GGGGCUU...............GCUCCG...-GCCUU------------.----------------...-...........------..---------------	::::::.<<<-<<<<.___._~~~~~~~~~~~~~~~~~~~~>>>>->>>,,,,.,,,,,,,,,,,,,,,,<<<<<<________~~~~~~~~~~~~~~~~~~~~~~~~~~~~~~~~~~~~~~~~>>>>>>..,<<<<<<<___~~~~~~~~~~~~~~~~~~~~~~~~~~~~~~~~~>>>>>>>,,,....,,,,,,,,,,,,,,,,,,,,,,,,,........<<<<.<<<<----..<<<<<__~~~~~~~~~~~~~~.>>>>>-...->>>>>>>>,,<<<<<<-.<<<<<<__________..._~~~~~~~~~~~>>>>>>..-->>>>>>:::::::	CACVKI010104924.1	1-435	Arthropoda	Insecta	Hymenoptera	Trichogrammatidae
U2	GCA_902732785.1	Trichogramma_evanescens	5.1e-07	CCATCTATGTTATTAGCAACAGAGGTCGACAGATGAAAATAATCATGTCCTATTGGAGGGCATGAGGGCACTAGATTCGTTTTAGAATCAAGTATTTTTTAAAATCAGCCAATCCTCTGTTCTCATTAGCTTGATATCTAATACGAAGTCTATACGACTTCTAGCATATCGAACTGATTTTTGAAAACCGGCATGGCGCCTGGGGCTTGCTCCGGCCTT	AUUCGU.UUUAGAAU.---.-caag............uauuUUUUAAAAUCA-.GCCAAUCCUCUGUUCUCAUUAGCUUGAUAU........................................CUAAUA..CGAAGUCUAUA.................................CGACUUCUAG....CAUAUCGAACUGAUUUUUGAAAACC........GGCA.UGGCGCCU..GGGGCUU...............GCUCCG...-GCCUU------------.----------------...-...........------..---------------	::::::.<<<-<<<<.___._~~~~~~~~~~~~~~~~~~~~>>>>->>>,,,,.,,,,,,,,,,,,,,,,<<<<<<________~~~~~~~~~~~~~~~~~~~~~~~~~~~~~~~~~~~~~~~~>>>>>>..,<<<<<<<___~~~~~~~~~~~~~~~~~~~~~~~~~~~~~~~~~>>>>>>>,,,....,,,,,,,,,,,,,,,,,,,,,,,,,........<<<<.<<<<----..<<<<<__~~~~~~~~~~~~~~.>>>>>-...->>>>>>>>,,<<<<<<-.<<<<<<__________..._~~~~~~~~~~~>>>>>>..-->>>>>>:::::::	CACVKI010004190.1	1-345	Arthropoda	Insecta	Hymenoptera	Trichogrammatidae
U2	GCA_902732785.1	Trichogramma_evanescens	6.6e-07	ACCAGGAGTAATGGGTGGGGGCCCTTATTTACATGTAAACCTACCTCCCAGTCGAGGCAGTTTTTTGGTGCCCACGCACCCCTCTAAACAAAAATAAATCTGTTCTTATTAGCTTGATATCTAATACGAAGTCTATATGACTTCTAGCATATCGAACTGATTTTTGAAAACCGGCATAGCGCCTGGGGCTTG	GCAGUU.UUUUGG--.---.-ugccca.......cgcaccc--CUCUAAACAA.AAAUA-AAUCUGUUCUUAUUAGCUUGAUAU........................................CUAAUA..CGAAGUCUAUA.................................UGACUUCUAG....CAUAUCGAACUGAUUUUUGAAAACC........GGCA.UAGCGCCU..GGGGCUU...............G-----...------------------.----------------...-...........------..---------------	::::::.<<<-<<<<.___._~~~~~~~~~~~~~~~~~~~~>>>>->>>,,,,.,,,,,,,,,,,,,,,,<<<<<<________~~~~~~~~~~~~~~~~~~~~~~~~~~~~~~~~~~~~~~~~>>>>>>..,<<<<<<<___~~~~~~~~~~~~~~~~~~~~~~~~~~~~~~~~~>>>>>>>,,,....,,,,,,,,,,,,,,,,,,,,,,,,,........<<<<.<<<<----..<<<<<__~~~~~~~~~~~~~~.>>>>>-...->>>>>>>>,,<<<<<<-.<<<<<<__________..._~~~~~~~~~~~>>>>>>..-->>>>>>:::::::	CACVKI010122799.1	1-336	Arthropoda	Insecta	Hymenoptera	Trichogrammatidae
U2	GCA_902732785.1	Trichogramma_evanescens	8.2e-07	ATAAACAAAATATTATATAGATATACCTTTATATGTAAAAAATTATGTACCTCCCCCCCGGGGGAGGCAGTTACTTAATTTCTAAATAAAAAAAAACTTTATCTGTTCTTATTAGCTTGATATCTAATACGAAGTCTATATGACTTCTAGCATATCGAACTGATTTTTGAAAACCGGCATAGCGCCTGGGGCTTG	ACUUAA.UUUC---U.AAA.U....................A---AAAAAAAA.CU---UUAUCUGUUCUUAUUAGCUUGAUAU........................................CUAAUA..CGAAGUCUAUA.................................UGACUUCUAG....CAUAUCGAACUGAUUUUUGAAAACC........GGCA.UAGCGCCU..GGGGCUU...............G-----...------------------.----------------...-...........------..---------------	::::::.<<<-<<<<.___._~~~~~~~~~~~~~~~~~~~~>>>>->>>,,,,.,,,,,,,,,,,,,,,,<<<<<<________~~~~~~~~~~~~~~~~~~~~~~~~~~~~~~~~~~~~~~~~>>>>>>..,<<<<<<<___~~~~~~~~~~~~~~~~~~~~~~~~~~~~~~~~~>>>>>>>,,,....,,,,,,,,,,,,,,,,,,,,,,,,,........<<<<.<<<<----..<<<<<__~~~~~~~~~~~~~~.>>>>>-...->>>>>>>>,,<<<<<<-.<<<<<<__________..._~~~~~~~~~~~>>>>>>..-->>>>>>:::::::	CACVKI010041056.1	1-395	Arthropoda	Insecta	Hymenoptera	Trichogrammatidae
U2	GCA_902732785.1	Trichogramma_evanescens	9.4e-07	ACCTAGTCATCGTGTCGTTGTGTGAAGTCCTGTGTACATGTCATTTACTGTATAATGGGTTTATGTTCACATTTTTTTATGTTTCTCTTTTTTTTGTGCCCGTTTTTGTCCATCTATGTTATCAGCAACAGAGGTCGACAGATGAAAATAATCATGTCCTATTGGAGGGCATGAGGGCATTAGATTCGTTTTAGAATCAAGTACCTTTTAAAATCAGCCAATCCTCTGTTCTTATTAGCTTGATATCTAATACGAAGTCTATATGACTTCTAGCATATCGAACTGATTTTTGAAAACCGGCATAGCGCCTGGGGCTTGC	GUACCU.UUU-----.---.-...................a-----AAAUCA-.GCCAAUCCUCUGUUCUUAUUAGCUUGAUAU........................................CUAAUA..CGAAGUCUAUA.................................UGACUUCUAG....CAUAUCGAACUGAUUUUUGAAAACC........GGCA.UAGCGCCU..GGGGCUU...............GC----...------------------.----------------...-...........------..---------------	::::::.<<<-<<<<.___._~~~~~~~~~~~~~~~~~~~~>>>>->>>,,,,.,,,,,,,,,,,,,,,,<<<<<<________~~~~~~~~~~~~~~~~~~~~~~~~~~~~~~~~~~~~~~~~>>>>>>..,<<<<<<<___~~~~~~~~~~~~~~~~~~~~~~~~~~~~~~~~~>>>>>>>,,,....,,,,,,,,,,,,,,,,,,,,,,,,,........<<<<.<<<<----..<<<<<__~~~~~~~~~~~~~~.>>>>>-...->>>>>>>>,,<<<<<<-.<<<<<<__________..._~~~~~~~~~~~>>>>>>..-->>>>>>:::::::	CACVKI010035638.1	1-319	Arthropoda	Insecta	Hymenoptera	Trichogrammatidae
U2	GCA_902732785.1	Trichogramma_evanescens	8.5e-06	TGTAATAAAGAGATATACATGTGTGATAGGCTAGGTGTATGGGTTCGTCTTCGTCTGATATAGAGTATTTACGCGTGAGCTCAAGAGTGATTACAGTTGGCTTGTAGCGCATGTAGTATGCCGCTACAACTCGGCATGGCGCCTGGGGCTTGCTCCGGCCTTGCCACGGGTCTTCTCTGCATTGCAGTACCGCAGAGTTGGGCCCAATAATCTTAATACAAACATAATTATCAGCTTCTGAAGGTGTAGGATACACAAGTATTTTCGAATAGTGTAATTTATTTTCATCGACGTCTGAAAAAAGTCGAAAAATCGATCGCGCGTAGTCAACATCGACTCTGCGCCTATACGTCTTTTTTAAACAAGTAAATGTCTGGTGTTTATGTCGTTTAGTGTCTATCAGAG	------.--------.---.-....................------------.------------------------------........................................------..-----------.................................----------....-----------------UACAACUC........GGCA.UGGCGCCU..GGGGCUU..........	::::::.<<<-<<<<.___._~~~~~~~~~~~~~~~~~~~~>>>>->>>,,,,.,,,,,,,,,,,,,,,,<<<<<<________~~~~~~~~~~~~~~~~~~~~~~~~~~~~~~~~~~~~~~~~>>>>>>..,<<<<<<<___~~~~~~~~~~~~~~~~~~~~~~~~~~~~~~~~~>>>>>>>,,,....,,,,,,,,,,,,,,,,,,,,,,,,,........<<<<.<<<<----..<<<<<__~~~~~~~~~~~~~~.>>>>>-...->>>>>>>>,,<<<<<<-.<<<<<<__________..._~~~~~~~~~~~>>>>>>..-->>>>>>:::::::	CACVKI010004253.1	1-405	Arthropoda	Insecta	Hymenoptera	Trichogrammatidae
U2	GCA_902732785.1	Trichogramma_evanescens	5.2e-05	ATAGCGCCTGGGGCTTGCTCCGGCTTTGCCACGGGTCTTCTCTGCATTGCAGTACCGCAGAGCTAGGCCTAATAAACACTATAAAAATAAGCTATAGCTTTAAGTGCCGGTTTTCAAAAAATCACTTTGATATTTTAAAAATTTTTTTTTTTTTTTTCTCTCCTACCGAAGACTACACTTTGATCCGTCGCGCGAGTTTTCGATCTGTTCGCGCGCGAAGTGTTGTGTTTGTTTGTAAATAAAGCCCGGTGTG	------.--------.---.-....................------------.------------------------------........................................------..-----------.................................----------....-------------------------........---A.UAGCGCCU..GGGGCUU..........	::::::.<<<-<<<<.___._~~~~~~~~~~~~~~~~~~~~>>>>->>>,,,,.,,,,,,,,,,,,,,,,<<<<<<________~~~~~~~~~~~~~~~~~~~~~~~~~~~~~~~~~~~~~~~~>>>>>>..,<<<<<<<___~~~~~~~~~~~~~~~~~~~~~~~~~~~~~~~~~>>>>>>>,,,....,,,,,,,,,,,,,,,,,,,,,,,,,........<<<<.<<<<----..<<<<<__~~~~~~~~~~~~~~.>>>>>-...->>>>>>>>,,<<<<<<-.<<<<<<__________..._~~~~~~~~~~~>>>>>>..-->>>>>>:::::::	CACVKI010133800.1	1-277	Arthropoda	Insecta	Hymenoptera	Trichogrammatidae
U2	GCA_902732785.1	Trichogramma_evanescens	5.2e-05	ATAGCGCCTGGGGCTTGCTCCGGCTTTGCCACGGGTCTTCTCTGCATTGCAGTACCGCAGAGCTAGGCCTAATAAACACTATAAAAATAAGCTATTGCTTTAAGTGCCGGTTTTCAAAGAATCACTTCGATGTTTTAAAAAAAAATTTTTTCCTTACCGAATACTACACTTTGATCCGTCGCGCGAGTTTTCGATCCGTTCGCGCGCGAAGTGTTGTGTTTGTAAATAAAGCCCGGTGTGTGCTGCGTGTTTTGTGTGTATAACCGAAATTTTCTGT	------.--------.---.-....................------------.------------------------------........................................------..-----------.................................----------....-------------------------........---A.UAGCGCCU..GGGGCUU..........	::::::.<<<-<<<<.___._~~~~~~~~~~~~~~~~~~~~>>>>->>>,,,,.,,,,,,,,,,,,,,,,<<<<<<________~~~~~~~~~~~~~~~~~~~~~~~~~~~~~~~~~~~~~~~~>>>>>>..,<<<<<<<___~~~~~~~~~~~~~~~~~~~~~~~~~~~~~~~~~>>>>>>>,,,....,,,,,,,,,,,,,,,,,,,,,,,,,........<<<<.<<<<----..<<<<<__~~~~~~~~~~~~~~.>>>>>-...->>>>>>>>,,<<<<<<-.<<<<<<__________..._~~~~~~~~~~~>>>>>>..-->>>>>>:::::::	CACVKI010135560.1	325-801	Arthropoda	Insecta	Hymenoptera	Trichogrammatidae
U2	GCA_902732785.1	Trichogramma_evanescens	7.4e-05	TCGTAGGACAATTTGGTTTACATATTTGTAAACTACATTGAATTCTCAACAAATGTCCGTATGTATGTATGTCTTCTCGGCCTTTTGGCTAAGATTAAGTGTAGAGTCAAAATTCAAAAATGAAATACGAATTTTCCCTTTAATAACCAAACCCTTTCATTAATATAATTTTTTATGAGGAAGCTCTTTGCCAATAAAT	AUGUCU.UCUCGGCC.UUU.U....................GGCUAAGAUUAA.GUGUAG------------------------agucaaaauuca................aaaaugaaauac------..-----------gaauuuucccuu........uaauaaccaaacc----------c..uUUCAUUAAUAUAAUUUUUUAU----........----.--------..-------ga..........gg.------...------------------.----------------...-..........a------..--------AGCUCUU	::::::.<<<-<<<<.___._~~~~~~~~~~~~~~~~~~~~>>>>->>>,,,,.,,,,,,,,,,,,,,,,<<<<<<________~~~~~~~~~~~~~~~~~~~~~~~~~~~~~~~~~~~~~~~~>>>>>>..,<<<<<<<___~~~~~~~~~~~~~~~~~~~~~~~~~~~~~~~~~>>>>>>>,,,....,,,,,,,,,,,,,,,,,,,,,,,,,........<<<<.<<<<----..<<<<<__~~~~~~~~~~~~~~.>>>>>-...->>>>>>>>,,<<<<<<-.<<<<<<__________..._~~~~~~~~~~~>>>>>>..-->>>>>>:::::::	CACVKI010008705.1	1-331	Arthropoda	Insecta	Hymenoptera	Trichogrammatidae
U2	GCA_902732785.1	Trichogramma_evanescens	0.00019	GAGGAAGCTCTGTGATAGGCTCGAAAATGAGATTTTGAACCAGACCTCGTAGGACAATTTGGTTTACATATTTGTAAACTACATTGAATTCTCAACAAATGTCCGTATGTATGTATGTCTTCTCGGCCTTTTGGCTAAGATAGAAGTGTAGTCAAAATTCAAAAATGAAATACGAATTTTCCCTTCAATAACCAAACCCTTTCATTAATATAATTTTTTATGAGGAAGCTCTTTGCCAATAAATTGGCAGCGGTTTTTTACTTTGTTGCGTACGTTAGCACGACGATGCGAAATATTATCGTCTCTTTGGTCGTCGTCGTCGACGTCGCGATGTTCCCTCTGCGTAGGCAATAATTAATCTCTCGGCGGGTATCATTTTATATATATTGTACGCGAGGCGAGACGCGAGGCGAAATAATAAAAAAACACACACATGCACAGACGAAGAGCTTTTGTATATATACCGATGTGTTATGGCACATTTGTTAAACATTACGTGTGCGA	AUGUCU.UCUCGGCC.UUU.U....................GGCUAAGAUAGAaGUGUAGU-----------------------caaaauucaaaa................augaaauacgaa------..-----------uuuucccuuc............aauaaccaaac----------c.cuUUCAUUAAUAUAAUUUUUUAUG---........AGGA.AGCUCUUU.gCCAAUAA...............AUUGGCa.gCGGUUUUUUACUUUGUUG.CGUACGUUAGCACGAC...-...........GAUGCG..-AAAUAUUAUCGUCU	::::::.<<<-<<<<.___._~~~~~~~~~~~~~~~~~~~~>>>>->>>,,,,.,,,,,,,,,,,,,,,,<<<<<<________~~~~~~~~~~~~~~~~~~~~~~~~~~~~~~~~~~~~~~~~>>>>>>..,<<<<<<<___~~~~~~~~~~~~~~~~~~~~~~~~~~~~~~~~~>>>>>>>,,,....,,,,,,,,,,,,,,,,,,,,,,,,,........<<<<.<<<<----..<<<<<__~~~~~~~~~~~~~~.>>>>>-...->>>>>>>>,,<<<<<<-.<<<<<<__________..._~~~~~~~~~~~>>>>>>..-->>>>>>:::::::	CACVKI010143363.1	11826-12415	Arthropoda	Insecta	Hymenoptera	Trichogrammatidae
U2	GCA_902732785.1	Trichogramma_evanescens	0.00027	TTTACATATTTGTAAACTACATTGAATTCTCAACAAATGTCCGTATGTATGTATGTCTTCTCGGCCTTTTGGCTAAGATAGAAGTGTAGTCAAAATTCAAAAATGAAATACGAATTTTCCCTTCAATAACCAAACCCTTTCATTAATATAATTTTTTATGAGGAAGCTCTTTGCCAATAAATTGGCAGCGGTTTTTGACTTTGCCACTTGCAGATTTACAGATAAAAGTATTCGCCATCTAGTGGTATAGACTAGAACCTTAAAACTGGTCTAAATTTTTCTAAACCATTAAATTGTAATTTTCAGGCGATTTAAAATGAAAATTGCTAAAAATAAGTCAATTAATGATAATTTATTTTAGACCATTTTAAATTTTCATTTTTGGTCATTAGATCATTATTAATTTTGAGCATTCCTACCGAA	AUGUCU.UCUCGGCC.UUU.U....................GGCUAAGAUAGAaGUGUAGU-----------------------caaaauucaa...................aaaugaaauac------..-----------gaauuuucccuu.........caauaaccaaac----------c.cuUUCAUUAAUAUAAUUUUUUAUGAGG........----.--------..-------aagcucuuugccaa.------...---------UAAAUUGGC.AGCGGUUUUUGACUUU...-...........GCCACU..UGCAGAUUUACAGAU	::::::.<<<-<<<<.___._~~~~~~~~~~~~~~~~~~~~>>>>->>>,,,,.,,,,,,,,,,,,,,,,<<<<<<________~~~~~~~~~~~~~~~~~~~~~~~~~~~~~~~~~~~~~~~~>>>>>>..,<<<<<<<___~~~~~~~~~~~~~~~~~~~~~~~~~~~~~~~~~>>>>>>>,,,....,,,,,,,,,,,,,,,,,,,,,,,,,........<<<<.<<<<----..<<<<<__~~~~~~~~~~~~~~.>>>>>-...->>>>>>>>,,<<<<<<-.<<<<<<__________..._~~~~~~~~~~~>>>>>>..-->>>>>>:::::::	CACVKI010140629.1	25702-26272	Arthropoda	Insecta	Hymenoptera	Trichogrammatidae
U2	GCA_902732785.1	Trichogramma_evanescens	0.00039	CCATCTATGTTATTAGCAACAGAGGTCGACAGATGAAAATAATCATGTCCTATTGGAGGGCATGAGGGCACTAGATTCGTTTTAGAATCAAGTATCTTTTGAAATCAGCCAATCCTCTGTTCTTATTAGCTTGATATCTAATACGAAGTCTATACGACTTCTAGCATATCGAACTGATTTTTGAAAACCGGCATAG	GUAUCU.UUU-----.---.-...................g-----AAAUCA-.GCCAAUCCUCUGUUCUUAUUAGCUUGAUAU........................................CUAAUA..CGAAGUCUAUA.................................CGACUUCUAG....CAUAUCGAACUGAUUUUUGAAAACC........GGCA.UAG-----..-------...............------...------------------.----------------...-...........------..---------------	::::::.<<<-<<<<.___._~~~~~~~~~~~~~~~~~~~~>>>>->>>,,,,.,,,,,,,,,,,,,,,,<<<<<<________~~~~~~~~~~~~~~~~~~~~~~~~~~~~~~~~~~~~~~~~>>>>>>..,<<<<<<<___~~~~~~~~~~~~~~~~~~~~~~~~~~~~~~~~~>>>>>>>,,,....,,,,,,,,,,,,,,,,,,,,,,,,,........<<<<.<<<<----..<<<<<__~~~~~~~~~~~~~~.>>>>>-...->>>>>>>>,,<<<<<<-.<<<<<<__________..._~~~~~~~~~~~>>>>>>..-->>>>>>:::::::	CACVKI010127762.1	1-396	Arthropoda	Insecta	Hymenoptera	Trichogrammatidae
U2	GCA_902732785.1	Trichogramma_evanescens	0.00052	GAGGAAGCTCTGTGATAGGCTCGAAAATGAGATTTTGAACCAGACCTCGTAGGACAATTTGGTTTACATATTTGTAAACTACATTGAATTCTCAACAAATGTCCGTATGTATGTATGTCTTCTCGGCCTTTTGGCTAAGATAGAAGTGTAGTCAAATTCAAAAATGAAATACGAATTTTCCCTTTAATAACCAAACCCTTTCATTAATATAATTTTTTATGAGGAAGCTCTTTGCCAATAAATTGGCAGCGGTTTTTTAAGTTCTCTTGAAAATTATACTACGTTTTTAGCAGCAATTATTATATTGGTATGAATTAATCATTAATGCATCCCAAATGATTTAAAAAAATGAATTTATAAGATAGCTTTCAGCCATAGTTTTCACTGTGATAGAGTTTCAAAGATATTAAGGGCTGTGATGCAATCATAAAAATATGTTTTACCTGCTACATTTTTCAAAATTTTGACTTACTCGTTATTTTTGAAACCACATACACTTCTTACA	AUGUCU.UCUCGGCC.UUU.U....................GGCUAAGAUAGAaGUGUAGU-----------------------caaauucaaaa.................augaaauacgaa------..-----------uuuucccuuu............aauaaccaaac----------c.cuUUCAUUAAUAUAAUUUUUUAUGAGG........AA--.GCUCUUUG..CCAAUAA...............AUUGGC..aGCGGUUUUUUAAGUUCUC.UUGAAAAUUAUACUAC..gU...........UUUUAG..CAGCAAUUAUUAUAU	::::::.<<<-<<<<.___._~~~~~~~~~~~~~~~~~~~~>>>>->>>,,,,.,,,,,,,,,,,,,,,,<<<<<<________~~~~~~~~~~~~~~~~~~~~~~~~~~~~~~~~~~~~~~~~>>>>>>..,<<<<<<<___~~~~~~~~~~~~~~~~~~~~~~~~~~~~~~~~~>>>>>>>,,,....,,,,,,,,,,,,,,,,,,,,,,,,,........<<<<.<<<<----..<<<<<__~~~~~~~~~~~~~~.>>>>>-...->>>>>>>>,,<<<<<<-.<<<<<<__________..._~~~~~~~~~~~>>>>>>..-->>>>>>:::::::	CACVKI010141820.1	21867-22457	Arthropoda	Insecta	Hymenoptera	Trichogrammatidae
U2	GCA_902732785.1	Trichogramma_evanescens	0.00056	GAGGAAGCTCTGTGATAGGCTCGAAAATGAGATTTTGAACCAGACCTCGTAGGACAATTTGGTTTACATATTTGTAAACTACATTGAATTCTCAACAAATGTCCGTATGTATGTATGTCTTCTCGGCCTTTTGGCTAAGATAGAAGTGTAGAAAAATGAAATACGAATTTTCCCTTCAATAACCAAACCCTTTCATTAATATAATTTTTTATGAGGAAGCTCTTTGCCAATAAATTGGCAGCGGTTTCTACTTTTACACCGCTGCGGACTTTCACTTTCTAATCGTTACCAAATGACACGAGATACACGAAACTACAGATGCGTTGCAACGCCTACTTTCACCTAAAACTTGGATTGGGTGTGACTGCGACTGTTGCAACTGACCACTTGGTGCGCAACGACCGTACCAACTCCGAATTGACCCTTGTTTTTGAAATTTTCACACTCACGAGGAAGAAAAATTCAGCTATAGGTGACGA	AUGUCU.UCUCGGCC.UUU.U....................GGCUAAGAUAGAaGUGUAGAA----------------------aaaugaaaua...................cgaauuuuccc------..-----------uucaaua..................accaaacc----------c..uUUCAUUAAUAUAAUUUUUUAUGAGG.......a----.--------..-------agcucu..uugcca.------...---------AUAAAUUGG.CAGCGGUUUCUACUUUuacA...........CCGCUG..CGGACUUUCACUUUC	::::::.<<<-<<<<.___._~~~~~~~~~~~~~~~~~~~~>>>>->>>,,,,.,,,,,,,,,,,,,,,,<<<<<<________~~~~~~~~~~~~~~~~~~~~~~~~~~~~~~~~~~~~~~~~>>>>>>..,<<<<<<<___~~~~~~~~~~~~~~~~~~~~~~~~~~~~~~~~~>>>>>>>,,,....,,,,,,,,,,,,,,,,,,,,,,,,,........<<<<.<<<<----..<<<<<__~~~~~~~~~~~~~~.>>>>>-...->>>>>>>>,,<<<<<<-.<<<<<<__________..._~~~~~~~~~~~>>>>>>..-->>>>>>:::::::	CACVKI010140612.1	1-479	Arthropoda	Insecta	Hymenoptera	Trichogrammatidae
U2	GCA_902732785.1	Trichogramma_evanescens	0.0011	GAGGAAGCTCTGTGATAGGCTCGAAAATGAGATTTTGAACCAGACCTCGTAGGACAATTTGGTTTACATATTTGTAAACTACATTGAATTCTCAACAAATGTCCGTATGTATGTATGTCTTCTCGGCCTTTTGGCTAAGATAGAAGTGTAGTCAAAATTCAAAAATGAAATACGAATTTTCCCTTCAATAACCAAACCCTTTCATTAATATAATTTTTTATGAGGAAGCTCTTTGCCAATAAATTGGCAGCGGTTTTACTTTTACATACAATTCGGTGTAATGCTGTTAGTCCAACTTTTTTCTGCCGTGATTGATTGGCTCAAGCTAAATGCCGTGAAATTGGATATCGATGCATATTACCAAAGGGGCTCAATTAAAATTCAGCGAGATTTAAAAGGGCAGTAATCGAAGGGATTTCCCGGAGAAGGATGAAGGCACGTGCATAACAGGTGGTTCACACATGTTACTTTTGAAATTTGTTCCAGTTGGCAAAAAAATG	AUGUCU.UCUCGGCC.UUU.U....................GGCUAAGAUAGAaGUGUAGU-----------------------caaaauucaaaa...............augaaauacgaau------..-----------uuucccuuca............auaaccaaacc----------c..uUUCAUUAAUAUAAUUUUUUAUGAGGaagcucuu----.--------ugCCAAUAA...............AUUGGC...A--------GCGGUUUUA.CUUUUACAUACAAUUCg.gU...........GUAAUGcuGUUAGUCCAACUUUU	::::::.<<<-<<<<.___._~~~~~~~~~~~~~~~~~~~~>>>>->>>,,,,.,,,,,,,,,,,,,,,,<<<<<<________~~~~~~~~~~~~~~~~~~~~~~~~~~~~~~~~~~~~~~~~>>>>>>..,<<<<<<<___~~~~~~~~~~~~~~~~~~~~~~~~~~~~~~~~~>>>>>>>,,,....,,,,,,,,,,,,,,,,,,,,,,,,,........<<<<.<<<<----..<<<<<__~~~~~~~~~~~~~~.>>>>>-...->>>>>>>>,,<<<<<<-.<<<<<<__________..._~~~~~~~~~~~>>>>>>..-->>>>>>:::::::	CACVKI010140609.1	1-500	Arthropoda	Insecta	Hymenoptera	Trichogrammatidae
U2	GCA_902732785.1	Trichogramma_evanescens	0.0012	CAATCTGTACGTTACGTTACGAGACATCACACACAATCGCTTGTAATTTGAAATACTTAAACTTTTACCGTTTTTGCTTCCTCATCGAGGAAGCTCTGTGATAGGCTCGAAAATGAGATTTTGAACCAGACCTCATAGGACAATTTGGTTTACATATTTGTAAACTACATTGAATTCTCAACAAATGTCCGTATGTATGTATGTCTTCTCGGCCTTTTGGCTAAGATAGAAGTGTAGTCAAAATTCAAAAATGAAATACGAATTTTCCCTTTAATAACCAAACCCTTTCATTAATATAATTTTTTATGAGGAAGCTCTTTGCCAATAAATTGGCAGCGGTTTTTTTTCACACTTTTCAAAAAATTCCCAAAGAGTCTTTTTTACTATGCGTCAATTATCATACTCAGTGATTCGAGTAAACGGGTCCTACGCTTTACTGCTTCTCGACCACAAAACAAAGCAAACCGTTACAACAATTTACAGGTCAGAAGTCGAGATATTGAGCAATCTTTATAAATAGTTTCGCGAATGAAAATGCGGATTATAATCGATGAG	AUGUCU.UCUCGGCC.UUU.U....................GGCUAAGAUAGAaGUGUAGU-----------------------........................................------..-----------caaa.........................auuc-------AAA....AAUGAAAUACGAAUUU-UCCCUUUA........AUAAcCAAACCCU..UUCAUUA...............AUAUAA...UUUUUUAUGAGGAAGCUC.UUUGCCAAUAAAUUGG...C...........AGCGGU..UUUUUUUCACACUUU	::::::.<<<-<<<<.___._~~~~~~~~~~~~~~~~~~~~>>>>->>>,,,,.,,,,,,,,,,,,,,,,<<<<<<________~~~~~~~~~~~~~~~~~~~~~~~~~~~~~~~~~~~~~~~~>>>>>>..,<<<<<<<___~~~~~~~~~~~~~~~~~~~~~~~~~~~~~~~~~>>>>>>>,,,....,,,,,,,,,,,,,,,,,,,,,,,,,........<<<<.<<<<----..<<<<<__~~~~~~~~~~~~~~.>>>>>-...->>>>>>>>,,<<<<<<-.<<<<<<__________..._~~~~~~~~~~~>>>>>>..-->>>>>>:::::::	CACVKI010144382.1	68283-68837	Arthropoda	Insecta	Hymenoptera	Trichogrammatidae
U2	GCA_902732785.1	Trichogramma_evanescens	0.0013	TTGGTTTACATATTTGTAAACTACATTGAATTCTCAACAAATGTCCGTATGTATGTATGTCTTCTCGGCCTTTTGGCTAAGATAGAAGTGTAGAATGTTCAAAAATGAAATACGAATTTTCCCTTCAATAACCAAACCCTTTCATTAATATAATTTTTTATGAGGAAGCTCTTTGCCAATAAATTGGCAGCG	AUGUCU.UCUCGGCC.UUU.U....................GGCUAAGAUAGAaGUGUAGAAU---------------------guucaaaaau....................gaaauacgaa------..-----------uuuucccuuca...........auaaccaaacc----------c..uUUCAUUAAUAUAAUUUUUUAU----........----.--------..-------g............a.------...------------------.----------------...-g........ga------..--------AGCUCUU	::::::.<<<-<<<<.___._~~~~~~~~~~~~~~~~~~~~>>>>->>>,,,,.,,,,,,,,,,,,,,,,<<<<<<________~~~~~~~~~~~~~~~~~~~~~~~~~~~~~~~~~~~~~~~~>>>>>>..,<<<<<<<___~~~~~~~~~~~~~~~~~~~~~~~~~~~~~~~~~>>>>>>>,,,....,,,,,,,,,,,,,,,,,,,,,,,,,........<<<<.<<<<----..<<<<<__~~~~~~~~~~~~~~.>>>>>-...->>>>>>>>,,<<<<<<-.<<<<<<__________..._~~~~~~~~~~~>>>>>>..-->>>>>>:::::::	CACVKI010048771.1	1-336	Arthropoda	Insecta	Hymenoptera	Trichogrammatidae
U2	GCA_902732785.1	Trichogramma_evanescens	0.0015	TACGACCAAAAAAATCGAGATTCACCGAATATTATGAAAGTTAAAGACTGAAAATGAAAAGTTGTACTTTTGCTTCCTCATCGAGGAAGCTCTGTGATAGGCTCGAAAATGAGATTTTGAACCAGACCTCGTAGGACAATTTGGTTTACATATTTGTAAACTACATTGAATTCTCAACAAATGTCCGTATGTATGTATGTATGTCTTCTCGGCCTTTTGGCTAAGATAGTGTGTAGTGAAGTCAAAATTCAAAAATGAAATACGAATTTTCCCTTTAATAACCAAACCCTTTCATTAATATAATTTTTTATGAGGAAGCTCTTTGCCAATAAATTGGCAGCGGTTTTTTTTCTCTTTCTCTCGACGCACAAGAATGAGATTCGACACGCAGAAACTTTTCCAGCGATAGACTGAGCGAATGATTTCTTCATTAAATCTAACGAGGCGAAAGGGTCGAAATTGAACGAAAGATTTTCCTCCTCGTTGACGATTAATCTGTCGCGCGAAATACGCATGGCACATACGATACGAGGATATATAACTTGCAGCAGCAGCAGCAGCAGCAGTGCAGGGCAATAAAAGTGAGAGTATAAC	AUGUCU.UCUCGGCC.UUU.U....................GGCUAAGAUAGU.GUGUAGU-----------------------gaagucaaaauuc..............aaaaaugaaauac------..-----------gaauuuucccuu.........uaauaaccaaac----------c.cuUUCAUUAAUAUAAUUUUUUAUGAGG........AAG-.-CUCUUUG..CCAAUAA...............AUUGGC...AGCGGUUUUUUUUCUCUU.UCUCUCGACGCACAAG...A...........AUGAGA..UUCGACACGCAGAAA	::::::.<<<-<<<<.___._~~~~~~~~~~~~~~~~~~~~>>>>->>>,,,,.,,,,,,,,,,,,,,,,<<<<<<________~~~~~~~~~~~~~~~~~~~~~~~~~~~~~~~~~~~~~~~~>>>>>>..,<<<<<<<___~~~~~~~~~~~~~~~~~~~~~~~~~~~~~~~~~>>>>>>>,,,....,,,,,,,,,,,,,,,,,,,,,,,,,........<<<<.<<<<----..<<<<<__~~~~~~~~~~~~~~.>>>>>-...->>>>>>>>,,<<<<<<-.<<<<<<__________..._~~~~~~~~~~~>>>>>>..-->>>>>>:::::::	CACVKI010140959.1	22-615	Arthropoda	Insecta	Hymenoptera	Trichogrammatidae
U2	GCA_902732785.1	Trichogramma_evanescens	0.0016	CTTTTTTTGTATCTAAGATATTTGAAAATGAAATTAGTAACTAATAACATTATAAATAATAATAGTTAAATTTTTGCTTCCTCATCGAGGAAGCTCTGTGATAGGCTCGAAAATGAGATTTTGAACCAGACCTCGTAGGACAATTTGGTTTACATATTTGTAAACTACATTGAATTCTCAACAAATGTCCGTATGTATGTATGTCTTCTCGGCCTTTTGGCTAAGATAGAAGTGTAGTCAAAATTCAAAAATGAAATACGAATTTTCCCTTTAATAACCAAACCCTTTCATTAATATAATTTTTTATGAGGAAGCTCTTTGCCAATAAATTGGCAGCGGTTTTTACAGTTGTGAGAACGTCTATCATATATTTTTAGAGGCTCAAATACAGCGTTTTCCTATAAATTTAAGTGATCCCAAAAACGGGTGATAAATAATCTCAACAATTTTAAAATAATTCATCTTTATTTTTGACTAGTTCCTTAGCTTTTTATTAGAAACCAAGAGACTATCTTAAAGGTCTTCTCGTAATTACGATCCTTATGTAGTTTATTTTAAAATTATTATTT	AUGUCU.UCUCGGCC.UUU.U....................GGCUAAGAUAGAaGUGUAGU-----------------------caaaauucaaaaa.............ugaaauacgaauuu------..-----------ucccuuuaa...............uaaccaaac----------c.cuUUCAUUAAUAUAAUUUUUUAUGAGG........A--A.GCUCUUUG..CCAAUAA...............AUUGGC..aGCGGUUUUUACAGUUGUG.----------------...-a........ga------..--ACGUCUAUCAUAU	::::::.<<<-<<<<.___._~~~~~~~~~~~~~~~~~~~~>>>>->>>,,,,.,,,,,,,,,,,,,,,,<<<<<<________~~~~~~~~~~~~~~~~~~~~~~~~~~~~~~~~~~~~~~~~>>>>>>..,<<<<<<<___~~~~~~~~~~~~~~~~~~~~~~~~~~~~~~~~~>>>>>>>,,,....,,,,,,,,,,,,,,,,,,,,,,,,,........<<<<.<<<<----..<<<<<__~~~~~~~~~~~~~~.>>>>>-...->>>>>>>>,,<<<<<<-.<<<<<<__________..._~~~~~~~~~~~>>>>>>..-->>>>>>:::::::	CACVKI010141866.1	4044-4612	Arthropoda	Insecta	Hymenoptera	Trichogrammatidae
U2	GCA_902732785.1	Trichogramma_evanescens	0.002	GAGGAAGCTCTGTGATAGGCTCGAAAATGAGATTTTGAACCAGACCTCGTAGGACAATTTGGTTTACATATTTGTAAACTACATTGAATTCTCAACAAATGTCCGTATGTATGTATGTCTTCTCGGCCTTTTGGCTAAGATAGAAGTGTAGTCAAATTCAAAAATGAAATACGAATTTTCCCTTCAATAACCAAACCCTTTCATTAATATAATTTTTTATGAGGAAGCTCTTTGCCAATAAATTGGCAGCGGTTTTTTTTTTTTGCTAGGCATCGTACATTTGTGTCAATAAATGCGCGCGCGGCTAAAAATAAACGAAGCGCTTTTTTCTCTCCATCTATAGCTCGCAATGGTTTTTTTTTTGTCATCCTTTTTTGCGTTCGGAAAATAGAACGAGTGCTTTGACACGTACCGCGCGCGCGCGGCGATGATCGTGCGCAGCCTTCTTAAACGATTTAATTATCAGCCAGCGTCCTTCACTTTATCATACGCGTGGTCCG	AUGUCU.UCUCGGCC.UUU.U....................GGCUAAGAUAGAaGUGUAGU-----------------------caaauucaaaa..................augaaauacga------..-----------auuuucccuuc...........aauaaccaaac----------c.cuUUCAUUAAUAUAAUUUUUUAUGAGG........AAGC.U--CUUUG..CCAAUAA...............AUUGGC...AGCGGUUUUUUUUUUUUG.CUAGGCAUCGUACA--...-...........UUUGUG..UCAAUAAAUGCGCGC	::::::.<<<-<<<<.___._~~~~~~~~~~~~~~~~~~~~>>>>->>>,,,,.,,,,,,,,,,,,,,,,<<<<<<________~~~~~~~~~~~~~~~~~~~~~~~~~~~~~~~~~~~~~~~~>>>>>>..,<<<<<<<___~~~~~~~~~~~~~~~~~~~~~~~~~~~~~~~~~>>>>>>>,,,....,,,,,,,,,,,,,,,,,,,,,,,,,........<<<<.<<<<----..<<<<<__~~~~~~~~~~~~~~.>>>>>-...->>>>>>>>,,<<<<<<-.<<<<<<__________..._~~~~~~~~~~~>>>>>>..-->>>>>>:::::::	CACVKI010140611.1	1-500	Arthropoda	Insecta	Hymenoptera	Trichogrammatidae
U2	GCA_902732785.1	Trichogramma_evanescens	0.002	AATTTAAGACCAAAAAAATCGAGATTCACCGAATATTATGAAAGTTAACGACTGAAAATGAAAAGTTGTACTTTTGCTTCCTCATCGAGGAAGCTCTGTGATAGGCTCGAAAATGAGATTTTGAACCAGACCTCGTAGGACAATTTGGTTTACATATTTGTAAACTACATTGAATTCTCAACAAATGTCCGTATGTATGTATATCTTCTCGGCCTTTTGGCTAAGATAGAAGTGTAGTCAAACTAAATAGTGTCAAAATTCAAATACGAATTTTCCCTTTCATAACCAAATCCTTTCATTAATATAATTTTTTATGAGGAAGCTCTTTGCCAATAAATTGGCAGCGGTTTTTTTTTAACGTTACAATTATAAACTAGAACATTTCATAGCACCGCGTGGTATAAATTCATATTATGGCACGCTTTTCTGCGGATAAGTCCCAATTTCTGTAATCGCGTCGTTCGCACCGCTAACCTCACTCCGCGGTACCAGAAAGTGTGAAGTATGATTCAGAAAAAAGGGCATAA	AUAUCU.UCUCGGCC.UUU.U....................GGCUAAGAUAGAaGUGUAGU-----------------------caaacuaaauagu.............gucaaaauucaaau------..-----------acgaauuuucccu.......uucauaaccaaau----------c.cuUUCAUUAAUAUAAUUUUUUAU----........----.--------..-------g...........ag.------...------------------.----------------...-g.........a------..--------AGCUCUU	::::::.<<<-<<<<.___._~~~~~~~~~~~~~~~~~~~~>>>>->>>,,,,.,,,,,,,,,,,,,,,,<<<<<<________~~~~~~~~~~~~~~~~~~~~~~~~~~~~~~~~~~~~~~~~>>>>>>..,<<<<<<<___~~~~~~~~~~~~~~~~~~~~~~~~~~~~~~~~~>>>>>>>,,,....,,,,,,,,,,,,,,,,,,,,,,,,,........<<<<.<<<<----..<<<<<__~~~~~~~~~~~~~~.>>>>>-...->>>>>>>>,,<<<<<<-.<<<<<<__________..._~~~~~~~~~~~>>>>>>..-->>>>>>:::::::	CACVKI010141859.1	205-731	Arthropoda	Insecta	Hymenoptera	Trichogrammatidae
U2	GCA_902732785.1	Trichogramma_evanescens	0.0023	TTTACATATTTGTAAACTACATTGAATTCTCAACAAATGTCCGTATGTATGTATGTCTTCTCGGCCTTTTGGCTAAGATAGAAGTGTAGTCAAAATTCAAAAATGAAATACGAATTTTCCCTTCAATAACCAAACCCTTTCATTAATATAATTTTTTATGAGGAAGCTCTTTGCCAATAAATTGGCAGCGGTTTTTTTTCTCTCTCTTTCGCTTGCATGATTTGAGATCTTTTTTTTGATGCTGTTATTGTTGTTCTTGCGTGGCGAACGAATGGTCGTGAGATATAAAGATGATACAAATATAAAAAAAAGAGGGGAAAAAACATCGGTTACGGTTGCTGAAACGCGACCGTGTAACTGTAATAAAAGTACGATTTTCATTGATCGGCAGCAGTGGCAAACCTCTCTATATGCGGAGCATCTCCTCGACGTTTC	AUGUCU.UCUCGGCC.UUU.U....................GGCUAAGAUAGAaGUGUAGU-----------------------caaaauucaa...................aaaugaaauac------..-----------gaauuuucccuu.........caauaaccaaac----------c.cuUUCAUUAAUAUAAUUUUUUAUGAGG........AAG-.-CUCUUUG..CCAAUAA...............AUUGGC...AGCGGUUUUUUUUCUCUC.UCUUUC-----GCUU-...-...........GCAUGA..UUUGAGAUCUUUUUU	::::::.<<<-<<<<.___._~~~~~~~~~~~~~~~~~~~~>>>>->>>,,,,.,,,,,,,,,,,,,,,,<<<<<<________~~~~~~~~~~~~~~~~~~~~~~~~~~~~~~~~~~~~~~~~>>>>>>..,<<<<<<<___~~~~~~~~~~~~~~~~~~~~~~~~~~~~~~~~~>>>>>>>,,,....,,,,,,,,,,,,,,,,,,,,,,,,,........<<<<.<<<<----..<<<<<__~~~~~~~~~~~~~~.>>>>>-...->>>>>>>>,,<<<<<<-.<<<<<<__________..._~~~~~~~~~~~>>>>>>..-->>>>>>:::::::	CACVKI010144954.1	1-435	Arthropoda	Insecta	Hymenoptera	Trichogrammatidae
U2	GCA_902732785.1	Trichogramma_evanescens	0.0024	ACTGTAATAAACCAAGTCTATAGTAGCTTTATCATTTCAAGCAAACTGCTTGACACTGCGTGGATGAACACTATTGCTTCCTCATCGAGGAAGCTCTGTGATAGGCTCAAAAATGAGATTTTGAACCAGACCTCGTAGGACAATTTGGTTTACATATTTGTAAACTACATTGAATTCTCAACAAATGTCCGTATGTATGTATGTCTTCTCGGCCTTTTGGCTAAGATAGAAGTGTAGTCAAAAATGAAATACGAATTTTCCCTTTAATAACCAAACCCTTTCATTAATATAATTTTTTATGAGGAAGCTCTTTGCCAATAAATTTTGGTTCTCAATACCATGGAGTATACACCCCAATTGTAACAATGAAATGCAGTTCAAGTGGTAAAATAATACGATTTTTCTTTGTCACTTCTGTAACGAAATGAAAAATGCAGTATATACTTCTAATACCACTTGAAATTACCAATGAAATACAAAAACGCGCAATAACTCGACGATACTTACTCGAT	AUGUCU.UCUCGGCC.UUU.U....................GGCUAAGAUAGAaGUGUAGU-----------------------caaaaau..........................gaaauac------..-----------gaauuuucccuu........uaauaaccaaacc----------c..uUUCAUUAAUAUAAUUUUUUAU----........----.--------..-------g...........ag.------...------------------.----------------...-g.........a------..--------AGCUCUU	::::::.<<<-<<<<.___._~~~~~~~~~~~~~~~~~~~~>>>>->>>,,,,.,,,,,,,,,,,,,,,,<<<<<<________~~~~~~~~~~~~~~~~~~~~~~~~~~~~~~~~~~~~~~~~>>>>>>..,<<<<<<<___~~~~~~~~~~~~~~~~~~~~~~~~~~~~~~~~~>>>>>>>,,,....,,,,,,,,,,,,,,,,,,,,,,,,,........<<<<.<<<<----..<<<<<__~~~~~~~~~~~~~~.>>>>>-...->>>>>>>>,,<<<<<<-.<<<<<<__________..._~~~~~~~~~~~>>>>>>..-->>>>>>:::::::	CACVKI010144773.1	3141-3652	Arthropoda	Insecta	Hymenoptera	Trichogrammatidae
U2	GCA_902732785.1	Trichogramma_evanescens	0.0025	CTCATTTGCAAGAGTTTTACAATTTGCACTACTATATTTTGTTTGTGAATGAATTTTCTTTAGAAGAATAATTTTGCTTCCTCATCGAGGAAGCTCTGTGATAGGCTCGAAAATGAGATTTTGAACCAGACCTCGTAGGACAATTTGGTTTACATATTTGTAAACTACATTGAATTCTCAACAAATGTCCGTATGTATGTATATCTTCTCGGCCTTTTGGCTAAGATAGAAGTGTAGTCAAACTAAATAGTGTCAAAATTCAAATACGAATTTTCCCTTTAATAACCAAACCCTTTCATTAATATAATTTTTTATGAGGAAGCTCTTTGTCAATAAATTGGCAGCGGTTTTTTACATTTTGAATGCCACAAAATAATTATACATTAACCCTAACTATTCAAGTAGCATCGATCATCATTGTTCAAGGTTCATTGTTTCTCTTATTTCATCAAAAAAATTTTATAATTATTAAATGGAAGATATCCAACATACAGATTGCGAACGCATTGTATCAATATAAGCGAACT	AUAUCU.UCUCGGCC.UUU.U....................GGCUAAGAUAGAaGUGUAGU-----------------------caaacuaaauagug............ucaaaauucaaaua------..-----------cgaauuuucccuu.......uaauaaccaaacc----------c..uUUCAUUAAUAUAAUUUUUUAU----........----.--------..-------g...........ag.------...------------------.----------------...-g.........a------..--------AGCUCUU	::::::.<<<-<<<<.___._~~~~~~~~~~~~~~~~~~~~>>>>->>>,,,,.,,,,,,,,,,,,,,,,<<<<<<________~~~~~~~~~~~~~~~~~~~~~~~~~~~~~~~~~~~~~~~~>>>>>>..,<<<<<<<___~~~~~~~~~~~~~~~~~~~~~~~~~~~~~~~~~>>>>>>>,,,....,,,,,,,,,,,,,,,,,,,,,,,,,........<<<<.<<<<----..<<<<<__~~~~~~~~~~~~~~.>>>>>-...->>>>>>>>,,<<<<<<-.<<<<<<__________..._~~~~~~~~~~~>>>>>>..-->>>>>>:::::::	CACVKI010145681.1	381-907	Arthropoda	Insecta	Hymenoptera	Trichogrammatidae
U2	GCA_902732785.1	Trichogramma_evanescens	0.0027	TGACATCCTCGGGGCGGCGCTGGTATATGCGCGCACGCTCATCCGCCAGTAGGGCCAGCGGAGGTACCGGTTTTTGCTTCCTCATAGAGGAAGCTTTGTGATAGGCATCAAAATCAACTTTCGATATAGAAGTCATAGGACAATTTTGGACACATATTCAAATTCGTCATTGAATTCTGAACAATTGTCTGTATGGGCGTTTGTCTTCTCGGCCTTTTGGCTAAGATAGAAGTGTATAACAAAGTCCTTTTATTAATATAATTTTTTATGAGGAAGCTCTTTGCCAATAAATTGGCAGCGGTTATTTAAATGTCAAAAAATCAATATTTTAACCAAATTTAGCTTTAACATGTACTTTTTCAAATCCTCGATGGCCCTCACCAAAATTTGATGGGCACTTTTTTTTCAGGTTTCTGAATCACTTGTAAGTCCCCAAAAAAAATTTCACAAAAAAAAATTTTTTTTTTTATTATGGCAAAATATTAAAATTTTACGAGATTTACTCATATACAGAATAGATTGATTGGAGTTACCGACTCTTCATCTTTA	UUGUCU.UCUCGGCC.UUU.U....................GGCUAAGAUAGAaGUGUA-------------------------ua...................................aca------..-----------aa.............................gu-------C--c..uUUUAUUAAUAUAAUUUUUUAUGAGG........AAGC.UCUU--UG..CCAAUAA...............AUUGGC...--AGCGGUUAUUUAAAU-.GUCAAAAAAUCAAUAU...-...........UUUAAC.cAAAUUUAGCUUUAAC	::::::.<<<-<<<<.___._~~~~~~~~~~~~~~~~~~~~>>>>->>>,,,,.,,,,,,,,,,,,,,,,<<<<<<________~~~~~~~~~~~~~~~~~~~~~~~~~~~~~~~~~~~~~~~~>>>>>>..,<<<<<<<___~~~~~~~~~~~~~~~~~~~~~~~~~~~~~~~~~>>>>>>>,,,....,,,,,,,,,,,,,,,,,,,,,,,,,........<<<<.<<<<----..<<<<<__~~~~~~~~~~~~~~.>>>>>-...->>>>>>>>,,<<<<<<-.<<<<<<__________..._~~~~~~~~~~~>>>>>>..-->>>>>>:::::::	CACVKI010144708.1	1211-1759	Arthropoda	Insecta	Hymenoptera	Trichogrammatidae
U2	GCA_902732785.1	Trichogramma_evanescens	0.0028	TTGGTTTACATATTTGTAAACTACATTGAATTCTCAACAAATGTCCGTATGTATGTATGTCTTCTCGGCCTTTTGGCTAAGATAGAAGTGTAGTCTAATTCAAAAATGAAATACGAATTTTCCCTTCAATAACCAAACCCTTTCATTAATATAATTTTTTATGAGGAAGCTCTTTGCCAATAAATTGGCAG	AUGUCU.UCUCGGCC.UUU.U....................GGCUAAGAUAGAaGUGUAGU-----------------------cuaauucaaaa..................augaaauacga------..-----------auuuucccuuc..........aauaaccaaacc----------c..uUUCAUUAAUAUAAUUUUUUAU----........----.--------..-------...............------...------------------.----------------...-ga......gga------..--------AGCUCUU	::::::.<<<-<<<<.___._~~~~~~~~~~~~~~~~~~~~>>>>->>>,,,,.,,,,,,,,,,,,,,,,<<<<<<________~~~~~~~~~~~~~~~~~~~~~~~~~~~~~~~~~~~~~~~~>>>>>>..,<<<<<<<___~~~~~~~~~~~~~~~~~~~~~~~~~~~~~~~~~>>>>>>>,,,....,,,,,,,,,,,,,,,,,,,,,,,,,........<<<<.<<<<----..<<<<<__~~~~~~~~~~~~~~.>>>>>-...->>>>>>>>,,<<<<<<-.<<<<<<__________..._~~~~~~~~~~~>>>>>>..-->>>>>>:::::::	CACVKI010092406.1	1-374	Arthropoda	Insecta	Hymenoptera	Trichogrammatidae
U2	GCA_902732785.1	Trichogramma_evanescens	0.0028	GAGGAAGCTCTGTGATAGGCTCGAAAATGAGATTTTGAACCAGACCTCGTAGGACAATTTGGTTTACATATTTGTAAACTACATTGAATTCTCAACAAATGTCCGTATGTATGTATGTCTTCTCGGCCTTTTGGCTAAGATAGAAGTGTAGTCAAAATTCAAAAATGAAATACGAATTTTCCCTTCAATAACCAAACCCTTTCATTAATATAATTTTTTATGAGGAAGCTCTTTGCCAATAAATTGGCAGCGGTTTTTTTTTCACGGCATCCAAAGAGGTGTGTTTTTTCCATGGCATTTTATCAGTATGTTTTTTTTCGTAGAGTTTTTCACTGTGTTTTTACTCATAAGCAACGGCGATTTATTGGTAAATCTGCAAGTAGATAAGTCAAGATATCTCTATAAGTCGAAAGACATTTTTGGAACAACCAAACCAGTCTTCCCAGGTTTATATACGCTAGTTTACGCGCGAAAA	AUGUCU.UCUCGGCC.UUU.U....................GGCUAAGAUAGAaGUGUAGU-----------------------caaaau...........................ucaaaaa------..-----------ugaaauacgaauuuuc.ccuucaauaaccaaac----------c.cuUUCAUUAAUAUAAUUUUUUAUGAGG........----.--------..-------a............a.------...---------GCUCUUUGCcAAUAAAUUGGCAGCGG...U...........UUUUUU..UUCACGGCAUCCAAA	::::::.<<<-<<<<.___._~~~~~~~~~~~~~~~~~~~~>>>>->>>,,,,.,,,,,,,,,,,,,,,,<<<<<<________~~~~~~~~~~~~~~~~~~~~~~~~~~~~~~~~~~~~~~~~>>>>>>..,<<<<<<<___~~~~~~~~~~~~~~~~~~~~~~~~~~~~~~~~~>>>>>>>,,,....,,,,,,,,,,,,,,,,,,,,,,,,,........<<<<.<<<<----..<<<<<__~~~~~~~~~~~~~~.>>>>>-...->>>>>>>>,,<<<<<<-.<<<<<<__________..._~~~~~~~~~~~>>>>>>..-->>>>>>:::::::	CACVKI010144697.1	19527-20087	Arthropoda	Insecta	Hymenoptera	Trichogrammatidae
U2	GCA_902732785.1	Trichogramma_evanescens	0.003	TAATTTATGACCAAAAAATCGAGATTCACCGAATATTATGAAAGTTAACGACTGAAAATGAAAAGTTGTACTTTTGCTTCCTCATCGAGGAAGCTCTGTGATAGGCTCGAAAATGAGATTTTGAACCAGACCTCGTAGGACAATTTGGTTTACATATTTGTAAACTACATTGAATTCTCAACAAATGTCCGTATGTATGTATGTCTTCTCGGCCTTTTGGCTAAGATAGAAGTGTAGTCAAAATTCAAAAATGAAATACGAATTTTCCCTTCAATAACCAAACCCTTTCATTAATATAATTTTTTATGAGGAAGCTCTTTGCCAATAAATTGGCAGCGGTTTTTTTCTGTGGATTTGGGCATTTTTTTAAATACCTACTAAGTGGCTACTCTGACATTATTCAATGAAAATCGACGCGGAATTGTTTGATTTAGAAATTATAGAAACAGGTTTAAAACGATGGCTTCCGTGTTTTTATGTGGAAGTAATTAAAGAATCTTGTATACCACCTGTAGATTGGCATTTGCTATACCTTAGATCAATGTCAAAACATGAACTGTCATAACAAAACAGTCATTTTATTATCA	AUGUCU.UCUCGGCC.UUU.U....................GGCUAAGAUAGAaGUGUAGU-----------------------caaaauuca.....................aaaaugaaau------..-----------acgaauuuucccu.......ucaauaaccaaac----------c.cuUUCAUUAAUAUAAUUUUUUAUGAGG........AA--.GCUCUUUG..CCAAUAA...............AUUGGC..aGCGGUUUUUUUCUGUGG-.AUUUGG---GCAUUUU...U...........UUAAAU..ACCUACUAAGUGGCU	::::::.<<<-<<<<.___._~~~~~~~~~~~~~~~~~~~~>>>>->>>,,,,.,,,,,,,,,,,,,,,,<<<<<<________~~~~~~~~~~~~~~~~~~~~~~~~~~~~~~~~~~~~~~~~>>>>>>..,<<<<<<<___~~~~~~~~~~~~~~~~~~~~~~~~~~~~~~~~~>>>>>>>,,,....,,,,,,,,,,,,,,,,,,,,,,,,,........<<<<.<<<<----..<<<<<__~~~~~~~~~~~~~~.>>>>>-...->>>>>>>>,,<<<<<<-.<<<<<<__________..._~~~~~~~~~~~>>>>>>..-->>>>>>:::::::	CACVKI010145451.1	72515-73101	Arthropoda	Insecta	Hymenoptera	Trichogrammatidae
U2	GCA_902732785.1	Trichogramma_evanescens	0.0034	GAGGAAGCTCTGTGATAGGCTCGAAAATGAGATTTTGAACCAGACCTCGTAGGACAATTTGGTTTACATATTTGTAAACTACATTGAATTCTCAACAAATGTCCGTATGTATGTATGTCTTCTCGGCCTTTTGGCTAAGATAGAAGTGTAGTCAAAATTCAAAAATGAAATACGAATTTTCCCTTCAATAACCAAACCCTTTCATTAATATAATTTTTTATGAGGAAGCTCTTTGCCAATAAATTGGCAGCGGTTTTTTCTCTCTAAAAGGGATGAATCGGCATAGTCGATTATACAATATAGGATATGCGTTGCGGTCATTGCCAGCGCGTCATTGCTCATTGTATCTCGCGACGCGTTGAGGATCTCAGAAGAAAAATTCGCAACTATGTTGCACTCGTAAATGCGCGCGAGTGCCTCTGCAGTGTAAACT	AUGUCU.UCUCGGCC.UUU.U....................GGCUAAGAUAGAaGUGUAGU-----------------------caaaauucaa....................aaaugaaaua------..-----------cgaauuuucccuu.......caauaaccaaacc----------c..uUUCAUUAAUAUAAUUUUUUAU----........----.--------..-------ga..........gg.------...------------------.----------------...-..........a------..--------AGCUCUU	::::::.<<<-<<<<.___._~~~~~~~~~~~~~~~~~~~~>>>>->>>,,,,.,,,,,,,,,,,,,,,,<<<<<<________~~~~~~~~~~~~~~~~~~~~~~~~~~~~~~~~~~~~~~~~>>>>>>..,<<<<<<<___~~~~~~~~~~~~~~~~~~~~~~~~~~~~~~~~~>>>>>>>,,,....,,,,,,,,,,,,,,,,,,,,,,,,,........<<<<.<<<<----..<<<<<__~~~~~~~~~~~~~~.>>>>>-...->>>>>>>>,,<<<<<<-.<<<<<<__________..._~~~~~~~~~~~>>>>>>..-->>>>>>:::::::	CACVKI010140610.1	1-433	Arthropoda	Insecta	Hymenoptera	Trichogrammatidae
U2	GCA_902732785.1	Trichogramma_evanescens	0.0034	TTTACATATTTGTAAACTACATTGAATTCTCAACAAATGTCCGTATGTATGTATGTCTTCTCGGCCTTTTGGCTAAGATAGAAGTGTAGTCAAAATTCAAAAATGAAATACGAATTTTCCCTTCAATAACCAAACCCTTTCATTAATATAATTTTTTATGAGGAAGCTCTTTGCCAATAAATTGGCAGCGGTTTTTTAAACTATAACGATAATATCGTACGGCCGGAGAAGAAAAGCAGGCTCGGGCGTCATGTGAATCCTACAGGTGGTGCAATAGTAGTTGAATCGCATATATAGCCCCGCGCACGCGGCGAAACTTTATTACACAGTGCCATTCCACATGCACTCTGACGAATCGTCAGGCAGGATAA	AUGUCU.UCUCGGCC.UUU.U....................GGCUAAGAUAGAaGUGUAGU-----------------------caaaauucaa....................aaaugaaaua------..-----------cgaauuuucccuu.......caauaaccaaacc----------c..uUUCAUUAAUAUAAUUUUUUAU----........----.--------..-------g............a.------...------------------.----------------...-g........ga------..--------AGCUCUU	::::::.<<<-<<<<.___._~~~~~~~~~~~~~~~~~~~~>>>>->>>,,,,.,,,,,,,,,,,,,,,,<<<<<<________~~~~~~~~~~~~~~~~~~~~~~~~~~~~~~~~~~~~~~~~>>>>>>..,<<<<<<<___~~~~~~~~~~~~~~~~~~~~~~~~~~~~~~~~~>>>>>>>,,,....,,,,,,,,,,,,,,,,,,,,,,,,,........<<<<.<<<<----..<<<<<__~~~~~~~~~~~~~~.>>>>>-...->>>>>>>>,,<<<<<<-.<<<<<<__________..._~~~~~~~~~~~>>>>>>..-->>>>>>:::::::	CACVKI010139494.1	34627-35145	Arthropoda	Insecta	Hymenoptera	Trichogrammatidae
U2	GCA_902732785.1	Trichogramma_evanescens	0.0034	GAGGAAGCTCTGTGATAGGCTCGAAAATGAGATTTTGAACCAGACCTCGTAGGACAATTTGGTTTACATATTTGTAAACTACATTGAATTCTCAACAAATGTCCGTATGTATGTATGTCTTCTCGGCCTTTTGGCTAAGATAGAAGTGTAGTCAAAATTCAAAAATGAAATACGAATTTTCCCTTCAATAACCAAACCCTTTCATTAATATAATTTTTTATGAGGAAGCTCTTTGCCAATAAATTGGCAGCGGTTTTCTTTAAACGACGAGCACATAATTTATAAATATATTTTTGCACGCCTATGACATTGAAAGAAAATTTGTACAAGGAAAAGAAAGAGAGAGAGAGAGAGAGAAAGATAGAAAAAAAATAGTAGAGAAAAGTGAGGGTTACGTTACTGTACTTATATACGAACAATCTTTTCCTTTTCT	AUGUCU.UCUCGGCC.UUU.U....................GGCUAAGAUAGAaGUGUAGU-----------------------caaaauucaaa..................aaugaaauacg------..-----------aauuuucccuuc.........aauaaccaaacc----------c..uUUCAUUAAUAUAAUUUUUUAU----........----.--------..-------g............a.------...------------------.----------------...-g........ga------..--------AGCUCUU	::::::.<<<-<<<<.___._~~~~~~~~~~~~~~~~~~~~>>>>->>>,,,,.,,,,,,,,,,,,,,,,<<<<<<________~~~~~~~~~~~~~~~~~~~~~~~~~~~~~~~~~~~~~~~~>>>>>>..,<<<<<<<___~~~~~~~~~~~~~~~~~~~~~~~~~~~~~~~~~>>>>>>>,,,....,,,,,,,,,,,,,,,,,,,,,,,,,........<<<<.<<<<----..<<<<<__~~~~~~~~~~~~~~.>>>>>-...->>>>>>>>,,<<<<<<-.<<<<<<__________..._~~~~~~~~~~~>>>>>>..-->>>>>>:::::::	CACVKI010144183.1	81984-82502	Arthropoda	Insecta	Hymenoptera	Trichogrammatidae
U2	GCA_902732785.1	Trichogramma_evanescens	0.0036	GAGGAAGCTCTGTGATAGGCTCGAAAATGAGATTTTGAACCAGACCTCGTAGGACAATTTGGTTTACATATTTGTAAACTACATTGAATTCTCAACAAATGTCCGTATGTATGTATGTCTTCTCGGCCTTTTGGCTAAGATAGAAGTGTAGTCAAAATTCAAAAATGAAATACGAATTTTCCCTTTAATAACCAAACCCTTTCATTAATATAATTTTTTATGAGGAAGCTTTTTGCCAATAAATTGGCAGCGGTTTTCTGGTTTTCTTCAGACGTTTATGTTTAGCGAATAGTGGATAATGAACATTTATTTTACCACGATAGGCTTTCGTATGTTATTTTTTACACTATTTTTGTAAATTAAAATGTTGTTTTTTAATTAAGCTCATTACAATAAATATCAGATAACTTTCATACTAATATATAAACAGAATTGGGTAATTGAAAATGATTTATTACTACTAATTTTACTCTATAGGTTAGGTAGAAATATATT	AUGUCU.UCUCGGCC.UUU.U....................GGCUAAGAUAGAaGUGUAGU-----------------------caaaauuc.......................aaaaaugaa------..-----------auacgaauuuuccc.....uuuaauaaccaaac----------c.cuUUCAUUAAUAUAAUUUUUUAUGAGG........AAGC.UUUUUG--..CCAAUAA...............AUUGGC...-AGCGGUUUUCUGGUUUU.CUUCA-----------...-ga......cgu-UUAUG..UUUAGCGAAUAGUGG	::::::.<<<-<<<<.___._~~~~~~~~~~~~~~~~~~~~>>>>->>>,,,,.,,,,,,,,,,,,,,,,<<<<<<________~~~~~~~~~~~~~~~~~~~~~~~~~~~~~~~~~~~~~~~~>>>>>>..,<<<<<<<___~~~~~~~~~~~~~~~~~~~~~~~~~~~~~~~~~>>>>>>>,,,....,,,,,,,,,,,,,,,,,,,,,,,,,........<<<<.<<<<----..<<<<<__~~~~~~~~~~~~~~.>>>>>-...->>>>>>>>,,<<<<<<-.<<<<<<__________..._~~~~~~~~~~~>>>>>>..-->>>>>>:::::::	CACVKI010138105.1	6689-7269	Arthropoda	Insecta	Hymenoptera	Trichogrammatidae
U2	GCA_902732785.1	Trichogramma_evanescens	0.0038	GCCACGCAGTACTATAAATAAAGTTTCATTCACTGGTGCGTTTTCAATCACTGGGGAGATGACAAAAGTTATTTTGCTTCCTCATCGAGGAAGCTCTGTGATAGGCTCGAAAATGAGATTTTGAACCAGACCTCGTAGGACAATTTGGTTTACATATTTGTAAACTACATTGAATTCTCAACAAATGTCCGTATGTATGTATGTCTTCTCGGCCTTTTGGCTAAGATAGAAGTGTAGTCAAAATTCAAAAATGAAATACGAATTTTCCCTTTAATAACCAAACCCTTTCATTAATATAATTTTTTATGAGGAAGCTCTTTGCCAATAAATTGGCAGCGGTTTTTTATCCTGAACTTATTTTACAAAATATCAAAATTAGCTAACGAAATCGGAAAACTGTGTTTGACAGCATCGAGGAGTGTCGGCGGAGCTGCTTCCTGTTTCAAAGACACGCCCAACGGGCTTGCGGTCGTGATGACGAGATAATCCGTCGTGAGGAGGCGTCTGAGAAGGGCAGTA	AUGUCU.UCUCGGCC.UUU.U....................GGCUAAGAUAGAaGUGUAGU-----------------------caaaauucaa....................aaaugaaaua------..-----------cgaauuuucccuu.......uaauaaccaaacc----------c..uUUCAUUAAUAUAAUUUUUUAU----........----.--------..-------g...........ag.------...------------------.----------------...-g.........a------..--------AGCUCUU	::::::.<<<-<<<<.___._~~~~~~~~~~~~~~~~~~~~>>>>->>>,,,,.,,,,,,,,,,,,,,,,<<<<<<________~~~~~~~~~~~~~~~~~~~~~~~~~~~~~~~~~~~~~~~~>>>>>>..,<<<<<<<___~~~~~~~~~~~~~~~~~~~~~~~~~~~~~~~~~>>>>>>>,,,....,,,,,,,,,,,,,,,,,,,,,,,,,........<<<<.<<<<----..<<<<<__~~~~~~~~~~~~~~.>>>>>-...->>>>>>>>,,<<<<<<-.<<<<<<__________..._~~~~~~~~~~~>>>>>>..-->>>>>>:::::::	CACVKI010145210.1	34322-34840	Arthropoda	Insecta	Hymenoptera	Trichogrammatidae
U2	GCA_902732785.1	Trichogramma_evanescens	0.0038	TTTACATATTTGTAAACTACATTGAATTCTCAACAAATGTCCGTATGTATGTATGTCTTCTCGGCCTTTTGGCTAAGATAGAAGTGTAGTCAAAATTCAAAAATGAAATACGAATTTTCCCTTTAATAACCAAACCCTTTCATTAATATAATTTTTTATGAGGAAGCTCTTTGCCAATAAATTGGCAGCGGTTTTTTTACTCCGTATCATCGCTATAAATTCCAGTTTATATTTTATCAAGATTTGTATTAAAAAAGCAACATTTATCGTTCTCTCATTAGCTTGTGCTCTTATTTTTCTTTAATGGAATAATGCTTCATTGTAAACGCATAGTAAATCTCTTAAAGTACTTTAAAAATTATATTCAAATG	AUGUCU.UCUCGGCC.UUU.U....................GGCUAAGAUAGAaGUGUAGU-----------------------caaaauucaaaaa..............ugaaauacgaauu------..-----------uucccuuuaa.............uaaccaaacc----------c..uUUCAUUAAUAUAAUUUUUUAU----........----.--------..-------g...........ag.------...------------------.----------------...-g.........a------..--------AGCUCUU	::::::.<<<-<<<<.___._~~~~~~~~~~~~~~~~~~~~>>>>->>>,,,,.,,,,,,,,,,,,,,,,<<<<<<________~~~~~~~~~~~~~~~~~~~~~~~~~~~~~~~~~~~~~~~~>>>>>>..,<<<<<<<___~~~~~~~~~~~~~~~~~~~~~~~~~~~~~~~~~>>>>>>>,,,....,,,,,,,,,,,,,,,,,,,,,,,,,........<<<<.<<<<----..<<<<<__~~~~~~~~~~~~~~.>>>>>-...->>>>>>>>,,<<<<<<-.<<<<<<__________..._~~~~~~~~~~~>>>>>>..-->>>>>>:::::::	CACVKI010144701.1	96730-97248	Arthropoda	Insecta	Hymenoptera	Trichogrammatidae
U2	GCA_902732785.1	Trichogramma_evanescens	0.0039	AAAAAATCGAGATTCACCGAATATTATGAAAGTTAACGACTGAAAATGAAAAGTTGTACTTTTGCTTCCTCATCGAGGAAGCTCTGTGATAGGCTCGAAAATGAGATTTTGAACCAGACCTCGTAGGACAATTTGGTTTACATATTTGTAAACTACATTGAATTCTCAACAAATGTCCGTATGTATGTATGTATGTCTTCTCGGCCTTTTGGCTAAGATAGAAGTGTAGTCAAAATTCAAAAATGAAATACGAATTTTCCCTTTAATAACCAAACCCTTTCATTAATATAATTTTTTATGAGGAAGCTCTTTGCCAATAAATTGGCAGCGGTTTTTTACTTTGTATGTGTCATTTTCAATTTTTGTATCATCATTCAATTGCAGTTTTATTGAATTCCACGATTTTACGCGTGATAATGCTACATATAATTGGCCATGACTAAATACACTATTTCGTAGATCAATACCAATTCTTTCAAATGTTTGTCCTTGTGATTTATTAATTGTCATA	AUGUCU.UCUCGGCC.UUU.U....................GGCUAAGAUAGAaGUGUAGU-----------------------caaaauuca.....................aaaaugaaau------..-----------acgaauuuucccu......uuaauaaccaaacc----------c..uUUCAUUAAUAUAAUUUUUUAU----........----.--------..-------...............------...------------------.----------------...-ga......gga------..--------AGCUCUU	::::::.<<<-<<<<.___._~~~~~~~~~~~~~~~~~~~~>>>>->>>,,,,.,,,,,,,,,,,,,,,,<<<<<<________~~~~~~~~~~~~~~~~~~~~~~~~~~~~~~~~~~~~~~~~>>>>>>..,<<<<<<<___~~~~~~~~~~~~~~~~~~~~~~~~~~~~~~~~~>>>>>>>,,,....,,,,,,,,,,,,,,,,,,,,,,,,,........<<<<.<<<<----..<<<<<__~~~~~~~~~~~~~~.>>>>>-...->>>>>>>>,,<<<<<<-.<<<<<<__________..._~~~~~~~~~~~>>>>>>..-->>>>>>:::::::	CACVKI010142141.1	1-511	Arthropoda	Insecta	Hymenoptera	Trichogrammatidae
U2	GCA_902732785.1	Trichogramma_evanescens	0.0042	TGAGATTTTGAACCAGACCTCGTAGGACAATTTGGTTTACATATTTGTAAACTACATTGAATTCTCAACAAATGTCCGTATGTATGTATGTATGTCTTCTCGGCCTTTTGGCTAAGATAGTGTGTAGTGAAGTCAAAATTCAAAAATGAAATACGAATTTTCCCTTTAATAACCAAACCCTTTCATTAATATAATTTTTTATGAGGAAGCTCTTTGCCAATAAATTGGCAGCGGTTTTCTTAATTTCTTTATTTCTAAGGCTTTTCAAAATATCACTGCGGTGCATATATATTTTCGAATGTATATTATAATGTAATATTCGGCGTGCGGCAAGAAAAAGCAACAGGAGCACAACCCAACGGCAGCAGCAGCCACACGCGAGCGAATGTTTATTGCGGCATATAGCATTGAATA	AUGUCU.UCUCGGCC.UUU.U....................GGCUAAGAUAGU.GUGUAGU-----------------------gaagucaaaau..................ucaaaaaugaa------..-----------auacgaauuuuccc....uuuaauaaccaaacc----------c..uUUCAUUAAUAUAAUUUUUUAU----........----.--------..-------g...........ag.------...------------------.----------------...-g.........a------..--------AGCUCUU	::::::.<<<-<<<<.___._~~~~~~~~~~~~~~~~~~~~>>>>->>>,,,,.,,,,,,,,,,,,,,,,<<<<<<________~~~~~~~~~~~~~~~~~~~~~~~~~~~~~~~~~~~~~~~~>>>>>>..,<<<<<<<___~~~~~~~~~~~~~~~~~~~~~~~~~~~~~~~~~>>>>>>>,,,....,,,,,,,,,,,,,,,,,,,,,,,,,........<<<<.<<<<----..<<<<<__~~~~~~~~~~~~~~.>>>>>-...->>>>>>>>,,<<<<<<-.<<<<<<__________..._~~~~~~~~~~~>>>>>>..-->>>>>>:::::::	CACVKI010140300.1	1-414	Arthropoda	Insecta	Hymenoptera	Trichogrammatidae
U2	GCA_902732785.1	Trichogramma_evanescens	0.005	CGGCGTTCTAAAGGTAGTAGATCCCTTAAAATACATGTAAATTTCAAGCCGCATTGGGGCCACCTTGAAATTATTGCTTCCTCATCGAGGAAGCTCTGTGATAGGCTCGAAAATGAGATTTTGAACCAGACCTCGTAGGACAATTTGGTTTACATATTTGTAAACTACATTGAATTCTCAACAAATGTCCGAATGTATGTATGTCTTCTCAGCCTTTTGGCTAAGATAGAAGTGTAGTCAAATATGAAATACGAATTTTCCCTTTAAAAACCAAACCCTTTCATTAATATAATTTTTTATGAGGAAGCTCTTTGCCAATAAATTGGCAGCGGTTTTTTTCATACTAATGGCCCGAAAATTTTTTCCAATAATTTTTATCAAAATTCAAGTCACGTTCATCGTATTGGTTCACAGCCTGCAACATATTTTTTTATGACTCTTCGCAAATAATAAGACTTAAAAGTCAAGATTACAGTTTTATCCATAGGTTGGATCAACGAGTTAGTTATACA	AUGUCU.UCUCAGCC.UUU.U....................GGCUAAGAUAGAaGUGUAGU-----------------------caaauaugaa...................auacgaauuuu------..-----------cccuuuaaa...............aaccaaacc----------c..uUUCAUUAAUAUAAUUUUUUAU----........----.--------..-------g...........ag.------...------------------.----------------...-g.........a------..--------AGCUCUU	::::::.<<<-<<<<.___._~~~~~~~~~~~~~~~~~~~~>>>>->>>,,,,.,,,,,,,,,,,,,,,,<<<<<<________~~~~~~~~~~~~~~~~~~~~~~~~~~~~~~~~~~~~~~~~>>>>>>..,<<<<<<<___~~~~~~~~~~~~~~~~~~~~~~~~~~~~~~~~~>>>>>>>,,,....,,,,,,,,,,,,,,,,,,,,,,,,,........<<<<.<<<<----..<<<<<__~~~~~~~~~~~~~~.>>>>>-...->>>>>>>>,,<<<<<<-.<<<<<<__________..._~~~~~~~~~~~>>>>>>..-->>>>>>:::::::	CACVKI010144457.1	18586-19097	Arthropoda	Insecta	Hymenoptera	Trichogrammatidae
U2	GCA_902732785.1	Trichogramma_evanescens	0.0052	GGCTCGAAAATGAGATTTTGAACCAGACCTCGTAGGACAATTTGGTTTACATATTTGTAAACTACATTGAATTCTCAACAAATGTCCGTATGTATTTATGTCTTCTCGGCCTTTTGGCTAAGATAGAAGTGGAGTACAAGGAGTGAAGGATGATGTAGTGAAGTCAAAATTCAAAAATGAAGTACGAATTTTCCCTTTAATAACCAAACCCTTTCATTAATATAATTTTTTATGAGGAAGCTCTTTGCCAATAAATTGGCAGCGGTTTTTTTCATTTTCATGAACTTTTATAAATGAAAAACTCAATTGAAAATTCTGTAAAAATTCATATAGGTAGAGGAAGGTATGAACTTTGACCAA	AUGUCU.UCUCGGCC.UUU.U....................GGCUAAGAUAGAaGUGGAGUA----------------------caaggagugaaggaugauguagugaagucaaaauucaaaa------..-----------augaaguacgaauuuucccuuuaauaaccaaac----------c.cuUUCAUUAAUAUAAUUUUUUAUGAGG........AAGC.UCUUUG--..CCAAUAA...............AUUGGC...-AGCGGUUUUUUUCAUUU.U-----CAUGAACUUU...U...........-----A..UAAAUGAAAAACUCA	::::::.<<<-<<<<.___._~~~~~~~~~~~~~~~~~~~~>>>>->>>,,,,.,,,,,,,,,,,,,,,,<<<<<<________~~~~~~~~~~~~~~~~~~~~~~~~~~~~~~~~~~~~~~~~>>>>>>..,<<<<<<<___~~~~~~~~~~~~~~~~~~~~~~~~~~~~~~~~~>>>>>>>,,,....,,,,,,,,,,,,,,,,,,,,,,,,,........<<<<.<<<<----..<<<<<__~~~~~~~~~~~~~~.>>>>>-...->>>>>>>>,,<<<<<<-.<<<<<<__________..._~~~~~~~~~~~>>>>>>..-->>>>>>:::::::	CACVKI010032955.1	1-505	Arthropoda	Insecta	Hymenoptera	Trichogrammatidae
U2	GCA_902732785.1	Trichogramma_evanescens	0.0053	ATTTGGTTTACATATTTGTAAACTACATTGAATTCTCAACAAATGTCCGTATGTATGTATGTCTTCTCGGCCTTTTGGCTAAGATAGAAGTGTAAAAAAGTTACTTATCTGATAAAGTTTTGGGAAAATCCAGCTGCAATGCTGCTCGGCTGCTACTGCGGCTGCTGCGGCTGCTGCTGCTTCACT	AUGUCU.UCUCGGCC.UUU.U....................GGCUAAGAUAGAaGUGUA-------------------------aa...................................aaa------..-----------g..............................uu-------AC-...uUAUCUGAUAAAGUUUUGGGAAAAUC........CAGC.UGCAAU--..GCUGCUC..............gGCUGCU..aCUGCGGCUGCUGCGGCU-.GCUGCUGCUUCACU--...-...........------..---------------	::::::.<<<-<<<<.___._~~~~~~~~~~~~~~~~~~~~>>>>->>>,,,,.,,,,,,,,,,,,,,,,<<<<<<________~~~~~~~~~~~~~~~~~~~~~~~~~~~~~~~~~~~~~~~~>>>>>>..,<<<<<<<___~~~~~~~~~~~~~~~~~~~~~~~~~~~~~~~~~>>>>>>>,,,....,,,,,,,,,,,,,,,,,,,,,,,,,........<<<<.<<<<----..<<<<<__~~~~~~~~~~~~~~.>>>>>-...->>>>>>>>,,<<<<<<-.<<<<<<__________..._~~~~~~~~~~~>>>>>>..-->>>>>>:::::::	CACVKI010002277.1	1-328	Arthropoda	Insecta	Hymenoptera	Trichogrammatidae
U2	GCA_902732785.1	Trichogramma_evanescens	0.0057	TTGGTTTACATATTTGTAAACTACATTGAATTCTCAACAAATGTCCGTATGTATGTATGTCTTCTCGGCCTTTTGGCTAAGATAGAAGTGTAGAAGTGTCAAAATTCAAAAATGAAATACGAATTTTCCCTTCAATAACCAAACCCTTTCATTAATATAATTTTTTATGAGGAAGCTCTTTGCCAATAAATT	AUGUCU.UCUCGGCC.UUU.U....................GGCUAAGAUAGAaGUGUAGAA----------------------gugucaaaauu.................caaaaaugaaau------..-----------acgaauuuucccu......ucaauaaccaaacc----------c..uUUCAUUAAUAUAAUUUUUUAU----........----.--------..-------g...........ag.------...------------------.----------------...-g.........a------..--------AGCUCUU	::::::.<<<-<<<<.___._~~~~~~~~~~~~~~~~~~~~>>>>->>>,,,,.,,,,,,,,,,,,,,,,<<<<<<________~~~~~~~~~~~~~~~~~~~~~~~~~~~~~~~~~~~~~~~~>>>>>>..,<<<<<<<___~~~~~~~~~~~~~~~~~~~~~~~~~~~~~~~~~>>>>>>>,,,....,,,,,,,,,,,,,,,,,,,,,,,,,........<<<<.<<<<----..<<<<<__~~~~~~~~~~~~~~.>>>>>-...->>>>>>>>,,<<<<<<-.<<<<<<__________..._~~~~~~~~~~~>>>>>>..-->>>>>>:::::::	CACVKI010063476.1	1-336	Arthropoda	Insecta	Hymenoptera	Trichogrammatidae
U2	GCA_902732785.1	Trichogramma_evanescens	0.0068	TCTCAACTATTGAACATATACAAAAATATATTATTTCATCTCGTTCTACATGAAAAGACAAAGAGTTCCTTTTTGTTTTCTCATAGGGGAAGCTATGTGATAGGCTTTAAAATGAGATTTTGAACCAGACGTCGTAGGAAAATTTGGGTTACATAATGTGGAAACTACATTGAATTACCAACAAATGTATGTATATATGGTTGCCTTCTCGGCCTTTTGGCTAAGATAGTAGTGTCTATAGACAATAATATATTCTAGGGTATCTTACACGAAATTCTAGAGATCTCTAGGTTTTTTTGGAGTTTCGTATACAAAAATGAAATGGTCATATAGGAATTTTTCCTTTAAAATCCAAACCATTTCATTAATAGAATTTTTTATGAGGAAGCTCTTTGCCAATAAATTGGCAGCGGTTTTTTATTCGTCTCAATACGACCATTAGATCCAGAGATATTATTAGTGAAAAATCCGCGGCGATTCGAGTACGTATTAGTATCAATCCGAAAGGGCCAACTGAAAAGTTTCAAGCTAAAAAGTTACAACGTTAAAAAGGCCAAAACC	UUGCCU.UCUCGGCC.UUU.U....................GGCUAAGAU---.-AGUAGU-----------------------gucua.............................uagaca------..-----------auaaua.....................uauucu----------agggUAUCUUACACGAAAUUCUAGAGAUC........UCUA.GGUUUUUU..UGGAGUU...............UCGUAU..aCAAAAAUGAAAUGGUCAU.AUAGGAAUUU------...U...........UCCUUU..AAAAUCCAAACCAUU	::::::.<<<-<<<<.___._~~~~~~~~~~~~~~~~~~~~>>>>->>>,,,,.,,,,,,,,,,,,,,,,<<<<<<________~~~~~~~~~~~~~~~~~~~~~~~~~~~~~~~~~~~~~~~~>>>>>>..,<<<<<<<___~~~~~~~~~~~~~~~~~~~~~~~~~~~~~~~~~>>>>>>>,,,....,,,,,,,,,,,,,,,,,,,,,,,,,........<<<<.<<<<----..<<<<<__~~~~~~~~~~~~~~.>>>>>-...->>>>>>>>,,<<<<<<-.<<<<<<__________..._~~~~~~~~~~~>>>>>>..-->>>>>>:::::::	CACVKI010142426.1	2328-2888	Arthropoda	Insecta	Hymenoptera	Trichogrammatidae
U2	GCA_902732785.1	Trichogramma_evanescens	0.0084	GCACGTGAAATAAGCACGTGAGATTAGCACGTGCACTGGGGCTTGCTTTTTCCCGATATAGGCCAGTATGCTTTTGCTTCCTCATCGAGGAAGCTCTGTGATAGGCTCGAAAATGAGATTTTGAACCAGACCTCGTAGGACAATTTGGTTTACATATTTGTAAACTACATTGAATTCTCAACAAATGTCCGTATGTATGTATGTCTTCTCGGCCTTTTGGCTAAGATAGAAGTGTGATAGAAGTCAAAATTCAAAAATGAAATACGAATTTTCCCTTTAATAACCAAACCCTTTCATTAATATAATTTTTTATGAGGAAGCTCTTTGCCAATAAATTGGCAGCGGTTTTTTCTAAGGGTGTGCGAGTACTCGAAAAAGCTCGGCTCGATCAACTCGAGTTTCTTTTCTAGTACTCGAGTTTTATCGAGTACTCGCCATATTTTCGAGTTTCAATTAAGTAAATGATGTATTAACAAACAAATTAATGTCCCCCTCCCCTCATTGATTCTGAGTGTTATTTACTCCGTCGGGATGATATTTTTACAATATACATACATTTTATATACAATATATCGACGTCCTTTGCAAAGAATAACACTTTAC	AUGUCU.UCUCGGCC.UUU.U....................GGCUAAGAUAGAaGUGU--------------------------gauagaaguca.................aaauucaaaaau------..-----------gaaauacgaauuuuc..ccuuuaauaaccaaac----------c.cuUUCAUUAAUAUAAUUUUUUAU----........GAGG.AAGCUCUUugCCAAUAA...............AUUGGCagcGGUUUUUUCUAAGGGUGU.GCGAGUACUC------...-gaaaaagcucgGCUCGA..UCAACUCGAGUUUCU	::::::.<<<-<<<<.___._~~~~~~~~~~~~~~~~~~~~>>>>->>>,,,,.,,,,,,,,,,,,,,,,<<<<<<________~~~~~~~~~~~~~~~~~~~~~~~~~~~~~~~~~~~~~~~~>>>>>>..,<<<<<<<___~~~~~~~~~~~~~~~~~~~~~~~~~~~~~~~~~>>>>>>>,,,....,,,,,,,,,,,,,,,,,,,,,,,,,........<<<<.<<<<----..<<<<<__~~~~~~~~~~~~~~.>>>>>-...->>>>>>>>,,<<<<<<-.<<<<<<__________..._~~~~~~~~~~~>>>>>>..-->>>>>>:::::::	CACVKI010137905.1	9100-9702	Arthropoda	Insecta	Hymenoptera	Trichogrammatidae
U2	GCA_902732785.1	Trichogramma_evanescens	0.0087	CTCATCGAGGAAGCTCTGTGATAGGCTCGAAAATGAGATTTTGAACCAGACCTCGTAGGACAATTTGGTTTACATATTTGTAAACTACATTGAATGCTCAACAAATGTCCGTATGTATGTATATCTTCTCGGCCTTTTGGCTAAGATAGAAGAAGAAAATAGTCAAAATTCAAATACGAATTTTCCCTTTAATAACCATAAAACCCTTTCATTAATATAATTTTTTATGAGGAAGCTCTTTGCCAATAAATTGGCAGCGGGTTTTTACACTAGTCACACGCAAGAACTTTCTATAAACTAATAAACGCATGTCTTTAAAAAGATTTTCTTATCAAAAAAATTGATATGATAATTGAAAATGTTGTCTTTATTTTCATAAATTTAAGGCATCCTCTTCAAAAATATATGATTAAAAAATTTATTTTAAC	AUAUCU.UCUCGGCC.UUU.U....................GGCUAAGAU---.------------------------------agaagaagaaaaua...........gucaaaauucaaaua------..-----------cgaauuuucccuuu....aauaaccauaaaacc----------c..uUUCAUUAAUAUAAUUUUUUAUGAGG........----.--------..--AAGCU...............CUUUGC...CAAUAAAUUGG----CAG.CGGGUUUUUACACUAG...U...........CACACG..CA----AGAACUUUC	::::::.<<<-<<<<.___._~~~~~~~~~~~~~~~~~~~~>>>>->>>,,,,.,,,,,,,,,,,,,,,,<<<<<<________~~~~~~~~~~~~~~~~~~~~~~~~~~~~~~~~~~~~~~~~>>>>>>..,<<<<<<<___~~~~~~~~~~~~~~~~~~~~~~~~~~~~~~~~~>>>>>>>,,,....,,,,,,,,,,,,,,,,,,,,,,,,,........<<<<.<<<<----..<<<<<__~~~~~~~~~~~~~~.>>>>>-...->>>>>>>>,,<<<<<<-.<<<<<<__________..._~~~~~~~~~~~>>>>>>..-->>>>>>:::::::	CACVKI010102003.1	1-491	Arthropoda	Insecta	Hymenoptera	Trichogrammatidae
U3	GCA_902732785.1	Trichogramma_evanescens	1.1e-32	GCGTGAAAAATAAAAAATCTTTCAATTCAGTTCACTCATTGCGCATGTGTGTCGGATCGCGCGCCGGCGTCGGCCCGACGTCAGTAGATCCGTACAGTTTCGGTTTCTCCGGCAGATGGCTTCGATGGATTTTTCACCTGACCGCAAGTGAAACATCAAAGTTTGGCGCTTAAGTACTGGGGCCGTTCGGCCGATGAGACAAGATCATACTTCACAGGATCATTTCTGTAGTGTATCTTCACAGACTCTCTACCCAAAGTAGGAGTCGATGCAGCCACGAGGATGAGACGTGGCTGCCCATTCTGAGCGTGAGGCTGGCTGCCTCGAGACTCCCGTTCGGGAGGCTCGGCATGCCATCGATGATCGTTCACCTCCGGGTTTCATACCCGGAGGGATGGATGGGTAGCTGTCTGAGTGGTCTGTTATTTATATAACAATAAAACAAAATTATTATATGATACCGAAAGTCGATTGTAGAGTTTAGTTTGAGTTGCAACAATTGTCCACTTCAAAATGGACTCGAATCAAATTAACAATTTCAATTTTTAATAAATAAACAAAAGTTGAAAGAATCCCTGAAATTTCAGTACCGTTGATTTTATTATCAAACCTCCAGTCC	AAGAUCAUACUUCACAGGAUCAUUUCUGUAGUGU--AUCUUCAcAGACUCUCuACCCAA-AGUAGGAGUCGAUGCAGCCACGAGGAUGAGACGUGGCUGCCCAUUCUGAGCGUGAGGCUGGCUGCcUCGA.GACUCCCGUUCGGGAGG-CUCGGCAUGCCAUCGAUGAUCGUucaCCUCCGGGUUUCAU-ACCCGGAGGGA.UGGAUGGGUAGCUGUCUGAGUGGU	<<<<<<<<<<<---<<<<<____>>>>>->>>>>>->>>>>,,.,,,,,<<<.<<______>>>>>----------(((((--------------((((((((((((,,<<<-------<<<<--.<<<<.-<<<<<______>>>>>-->>>>-->>>>--------->>>...<<<<<<<<<______>>>>>>>->>,.))))))))))))-------)))))	CACVKI010144055.1	139452-140070	Arthropoda	Insecta	Hymenoptera	Trichogrammatidae
U3	GCA_902732785.1	Trichogramma_evanescens	2.1e-32	GAGTCGAGCGTGCGCGCCACAATGCGCACCGAACCAAGGCGCACGCGTATCGTCTTGCGCGTTCAGCATCAAGCATCGAAGCGACTCGAACAGTTCACGATCTCAACGATACGTGGCTACGTCCCGTCTTTCTATCGCTACTCGCAAGTGAAACATCAAAGTTTGGCGCTCAAGTACCGGGGCCGTTCGTTCGATCGGACAAGATCATACTTCACAGGATCATTTCTGTAGTGTATCTTCACAGACTCTCTACCCAAAGTAGGAGTCGATGCAGCCACGAGGATGAGACGTGGCTGCCCATTCTGAGCGTGAGGCTGGCGGCCTCGAGACTCCCGTACGGGAGGCTCGGCCTGCCATCGATGATCGTTCACCTCCGGGTTTCATACCCGGAGGGATGGATGGGTAGCTGTCTGAGTGGTTCTGCTTATATTAATTCAAAAATAATTTCCCTAGTTTTCCATAACGGGTCCTATGTTGGCTCGTACATAAATCAATTGTTTTTTATAAAATAAAATATTTACCATTAAATAATCATGATCGGTATAATCAATAAATTTTGTTTCACTTTTTTATAAGCAAAAATAGATACACACCCCTCAACCTTCTTTATTTTTTTACA	AAGAUCAUACUUCACAGGAUCAUUUCUGUAGUGU--AUCUUCAcAGACUCUCuACCCAA-AGUAGGAGUCGAUGCAGCCACGAGGAUGAGACGUGGCUGCCCAUUCUGAGCGUGAGGCUGGCGGCcUCGA.GACUCCCGUACGGGAGG-CUCGGCCUGCCAUCGAUGAUCGUucaCCUCCGGGUUUCAU-ACCCGGAGGGA.UGGAUGGGUAGCUGUCUGAGUGGU	<<<<<<<<<<<---<<<<<____>>>>>->>>>>>->>>>>,,.,,,,,<<<.<<______>>>>>----------(((((--------------((((((((((((,,<<<-------<<<<--.<<<<.-<<<<<______>>>>>-->>>>-->>>>--------->>>...<<<<<<<<<______>>>>>>>->>,.))))))))))))-------)))))	CACVKI010138135.1	24655-25273	Arthropoda	Insecta	Hymenoptera	Trichogrammatidae
U3	GCA_902732785.1	Trichogramma_evanescens	3.8e-32	ATTTAACATGCATAATCTTTGCAACTACCAAAAGGCATTGATCGTCTTGCGCGTTGGTGTCAAAAATCTACGCGACTCCCATGTGCTCGTTAGTTCACGATCTCGCCGTTACGAGGCTATGTCACGTTTTTTTATTGCAACTCGCAAGAGAAACACAAAAGTTCGGAGTTGAAGTAGTACCGGAATTCGAGCGACTAGACAAGATCATACTTCACAGGATCATTTCTGTAGTGTATCTTCACAGACTCTCTACCCAAAGTAGGAGTCGATGCAGCCACGAGGATGAGACGTGGCTGCCCATTCTGAGCGTGAGGCTGGCGGCCTCGAGTCTCCCATTGCGGAGGCTCGGCCTGCCGACGATGATCGTTCACCTTCGGGTTTCATACCCGAAGGGATGGATGGGCAGCTGTCTGAGTGGTACTGTATTTTATTAAAACAAAAAAAAAACTACGGACAGAAATCCGTATCTACGGCAAAGATGAATGAATATTCTTTGTATGCGCCATGTCTTTGGCTTTTGTATGAGTGGCCGCTTTCATACGCATTCACTGCATTTACACTAAAATGTTTGAGTTCGAGACTGCTTTACAAAGCCAACCTTTTCGAGTACCATCGTAAC	AAGAUCAUACUUCACAGGAUCAUUUCUGUAGUGU--AUCUUCAcAGACUCUCuACCCAA-AGUAGGAGUCGAUGCAGCCACGAGGAUGAGACGUGGCUGCCCAUUCUGAGCGUGAGGCUGGCGGCcUCGA.GUCUCCCAUUGCGGAGG-CUCGGCCUGCCGACGAUGAUCGUucaCCUUCGGGUUUCAU-ACCCGAAGGGA.UGGAUGGGCAGCUGUCUGAGUGGU	<<<<<<<<<<<---<<<<<____>>>>>->>>>>>->>>>>,,.,,,,,<<<.<<______>>>>>----------(((((--------------((((((((((((,,<<<-------<<<<--.<<<<.-<<<<<______>>>>>-->>>>-->>>>--------->>>...<<<<<<<<<______>>>>>>>->>,.))))))))))))-------)))))	CACVKI010143751.1	14653-15271	Arthropoda	Insecta	Hymenoptera	Trichogrammatidae
