## Supplementary Table S3 for "Hymenoptera (Insecta) telomerase RNAs switched to plant/ciliate-like biogenesis" (part 245 of 252)

### Sheet: Table_S3 (continued)
Table S3: Identification of type3 promoter snRNAs in available representative Arthropoda genomes (at NCBI) using Infernal tool with Covariance models available at RFAM for U1; U2; U3; U4; U5; U6; U6atac; MRP and 7SK RNAs. Identified sequences were extended with 200nts of adjacent genomic region ("Extended hit") to obtain their promoter regions. Significant extended hits were utilised for elucidation common/conserved type 3 promoter motifs using multiple sequence alignments and motif searches (e.g. MEME suite).
U3	GCA_902732785.1	Trichogramma_evanescens	4.9e-32	AATACATTCAATGATACAGCGCATCCACCAAAAGACATTGATCGTCTTGCGCATTAGTGTCAAAAATCGACGCGACTCCCATGTGCTCGTTAGTTCACGATCTCGCCGTTACGAGGCTATGTCACGTTTTTTTATTGCAACTCGCAAGAGAAACACAAAAGTTTGGAGTTCAAGTAGTACCGGAATTCGAGCGACAAGACAAGATCATACTTCACAGGATCATTTCTGTAGTGTATCTTCACAGACTCTCTACCCAAAGTAGGAGTCGATGCAGCCACGAGGATGAGACGTGGCTGCCCATTCTGAGCGTGAGGCTGGCAGCCTCGAGTCTCCCATTGCGGAGGCTCGGCCTGCCGACGATGATCGTTCACCTTCGGGTTTCATACCCGAAGGGATGGATGGGTAGCTGTCTGAGTGGTACTGTATATATTTAATAAAAAAAAAAATTATTTTTATTAAAAAAATATGTTTAGTTGCGTTGAGCTCGCGGCCGAGGATAGAACTGCAAAAGAAGAAAGAGAAGGTAAGGTCATGAATGAAAAAGAAAAATTCTTGTGACTTACCCTGTTCTTGTCTCCTGGAAACCAGTGAGGACTCCTTGGATAATGCTCCTCGTCGA	AAGAUCAUACUUCACAGGAUCAUUUCUGUAGUGU--AUCUUCAcAGACUCUCuACCCAA-AGUAGGAGUCGAUGCAGCCACGAGGAUGAGACGUGGCUGCCCAUUCUGAGCGUGAGGCUGGCAGCcUCGA.GUCUCCCAUUGCGGAGG-CUCGGCCUGCCGACGAUGAUCGUucaCCUUCGGGUUUCAU-ACCCGAAGGGA.UGGAUGGGUAGCUGUCUGAGUGGU	<<<<<<<<<<<---<<<<<____>>>>>->>>>>>->>>>>,,.,,,,,<<<.<<______>>>>>----------(((((--------------((((((((((((,,<<<-------<<<<--.<<<<.-<<<<<______>>>>>-->>>>-->>>>--------->>>...<<<<<<<<<______>>>>>>>->>,.))))))))))))-------)))))	CACVKI010145367.1	6391-7009	Arthropoda	Insecta	Hymenoptera	Trichogrammatidae
U3	GCA_902732785.1	Trichogramma_evanescens	8.5e-32	CTATGATCAGTGATTCAGCGCACCCACTAAAAGACATGGATCTCGTCTTGCGCGTTAGCGTCAAAAATTGATGCGACTCCACTCGCTCGATAGTTCATAACGTCACCAGTAAGCGGCTACGATGCGTTTTTTAATAGAAACTCGCAAGAGAAACACAAAAGTTTGGCGCTTAAGAAGCGAGGCAATTTGACCGAAAAGACAAGATCATACTTCACAGGATCATTTCTGTAGTGTATCTTCACAGACTCTCTACCCAAAGTAGGAGTCGATGCAGCCACGAGGATGAGACGTGGCTGCCCATTCTGAGCGTGAGGCTGGCGGCCTCGAGCTTCCCATTGCGGAGGCTCGGCCTGCCAACGATGATCGTTCACCTCCGGGTTTCATACCCGGGGGGATGGATGGGTAGCTGTCTGAGTGGTCATGCTCTTAATAATTCAAAAATAACTCAAATGACCCATGTGCGCCACAGAACGCACGTGCGGAAGTTCACGGAGGTTAATGTTTCATTGCAGTCAAAGTCAAAAGTTTGTGTGCTGACAGTCTGCATCGACTTGGATTTTCCTTTTGATGAAAGGGGTACTACGTATAACGACCATTACGATATAACCGAGCGTATTTA	AAGAUCAUACUUCACAGGAUCAUUUCUGUAGUGU--AUCUUCAcAGACUCUCuACCCAA-AGUAGGAGUCGAUGCAGCCACGAGGAUGAGACGUGGCUGCCCAUUCUGAGCGUGAGGCUGGCGGCcUCGA.GCUUCCCAUUGCGGAGG-CUCGGCCUGCCAACGAUGAUCGUucaCCUCCGGGUUUCAU-ACCCGGGGGGA.UGGAUGGGUAGCUGUCUGAGUGGU	<<<<<<<<<<<---<<<<<____>>>>>->>>>>>->>>>>,,.,,,,,<<<.<<______>>>>>----------(((((--------------((((((((((((,,<<<-------<<<<--.<<<<.-<<<<<______>>>>>-->>>>-->>>>--------->>>...<<<<<<<<<______>>>>>>>->>,.))))))))))))-------)))))	CACVKI010138143.1	36084-36702	Arthropoda	Insecta	Hymenoptera	Trichogrammatidae
U3	GCA_902732785.1	Trichogramma_evanescens	8.9e-32	GGTTATAATCAGTGATCTAGCGCATTCATCAAGAGGTATAGATCGTCTTGCGCATTAGTGTCAAAAATTGATGCGACTCCACTCGCTCGATAGTTCGTGTGTTCACCAGTACGTGGCTATGACATGTTTTTATATCGAAAGTCGCAAGTGAAACACAAAAGTTTGGCACTTAAGAAGTAAGTCAATTTGACCGAAAAGACAAGATCATACTTCACAGGATCATTTCTGTAGTGTATCTTCACAGACTCTCTACCCAAAGTAGGAGTCGATGCAGCCACGAGGATGAGACGTGGCTGCCTATTCTGAGCGTGAGGCTGGCGGCCTCGAGCTTCCCATTGCGGAGGCTCGGCCTGCCAACGATGATCGTTCACCTCTGGGTTTCATACCCAGAGGGATGGATGGGTAGCTGTCTGAGTGGTTATGCTTATAATAATTCAAAAATAAATCAAATGCCTCGTGCGCCACAAACGCACGTGGAATTTTTAAAAGTTAGTGTTTTATTGAAATTCAAAAGAACGCATAATGAAAATTCGTATCAAGGTTGATACTTATTTTATCAAAAGGGTGGGAGGGCTATATTCAACGACATTTATGGATTTATTCCAAAAAAATGTATGAT	AAGAUCAUACUUCACAGGAUCAUUUCUGUAGUGU--AUCUUCAcAGACUCUCuACCCAA-AGUAGGAGUCGAUGCAGCCACGAGGAUGAGACGUGGCUGCCUAUUCUGAGCGUGAGGCUGGCGGCcUCGA.GCUUCCCAUUGCGGAGG-CUCGGCCUGCCAACGAUGAUCGUucaCCUCUGGGUUUCAU-ACCCAGAGGGA.UGGAUGGGUAGCUGUCUGAGUGGU	<<<<<<<<<<<---<<<<<____>>>>>->>>>>>->>>>>,,.,,,,,<<<.<<______>>>>>----------(((((--------------((((((((((((,,<<<-------<<<<--.<<<<.-<<<<<______>>>>>-->>>>-->>>>--------->>>...<<<<<<<<<______>>>>>>>->>,.))))))))))))-------)))))	CACVKI010142908.1	66365-66983	Arthropoda	Insecta	Hymenoptera	Trichogrammatidae
U3	GCA_902732785.1	Trichogramma_evanescens	9.3e-32	AATGGTAATAATCACTGATACGGCGCATCAAACCAAAAACGCATAGATCATCTTGCGCACTAGTTTTGACGTGACTTTCACGCACTCGAATAGTTTACTATTTCACCGGTACGTGGCTTAGATACTTTTTTCAATCGATACTCGCAAGAGAAAAAGCAAAGTTCACGACTTAGGCTCGGAGTCAATCGGAGCGGAAAGACAAGATCATACTTCACAGGATCATTTCTGTAGTGTATCTTCACAGACTCTCTACCCAAAGTAGGAGTCGATGCAGCCACGAGGATGAGACGTGGCTGCCCATTCTGAGCGTGAGGCTGGCGGCCTCGAGCTTCCCATTGCGGAGGCTCGGCCTGCCAACGATGATCGTTCACCTTCGGGTTTCATACCCGGAGGGATGGATGGGTAGCTGTCTGAGTGGTTATGCTTATAATAATTCAAAAATAATTTTCTAAGATTATTATGTACATAGTAATTTTTTCTAAGGTATTTTTATCGGTGTAAATCATTCGTATACTATAATACACTTATACAACCATTTTAACGTGAACTAATACCAGCGAAGAAGCTAATTGAAATAACAATAAATAAATTTAAAAATGCATATATTTAGCGCAGGCGC	AAGAUCAUACUUCACAGGAUCAUUUCUGUAGUGU--AUCUUCAcAGACUCUCuACCCAA-AGUAGGAGUCGAUGCAGCCACGAGGAUGAGACGUGGCUGCCCAUUCUGAGCGUGAGGCUGGCGGCcUCGA.GCUUCCCAUUGCGGAGG-CUCGGCCUGCCAACGAUGAUCGUucaCCUUCGGGUUUCAU-ACCCGGAGGGA.UGGAUGGGUAGCUGUCUGAGUGGU	<<<<<<<<<<<---<<<<<____>>>>>->>>>>>->>>>>,,.,,,,,<<<.<<______>>>>>----------(((((--------------((((((((((((,,<<<-------<<<<--.<<<<.-<<<<<______>>>>>-->>>>-->>>>--------->>>...<<<<<<<<<______>>>>>>>->>,.))))))))))))-------)))))	CACVKI010143591.1	21042-21660	Arthropoda	Insecta	Hymenoptera	Trichogrammatidae
U3	GCA_902732785.1	Trichogramma_evanescens	1.2e-31	AATACATTCAATGATACAGCGCATCCACCAAAAGACATTGATCGTCTTGCGCATTAGTGTCAAAAATCGACGCGACTCCCATGTGCTCGTTAGTTCACGATCTCGCCGTTACGAGGCTATGTCACGTTTTTTTATTGCAACTCGCAAGAGAAACACAAAAGTTTGGAGTTCAAGTAGTACCGGAATTCGAGCGACAAGACAAGATCATACTTCACAGGATCATTTCTGTAGTGTATCTTCACAGACTCTCTACCCAAAGTAGGAGTCGATGCAGCCACGAGGATGAGACGTGGCTGCCCATTCTGAGCGTGAGGCTGGCGGCCTCGAGTCTCCCATTGCGGAGGCTCGGCCTGCCGACGATGATCGTTCACCTTCGGGTTTCATACCCGAAGGGATGGATGGGTAGCTGTCTGAGTGGTATTGTATATAATAAAAAAAACAACAATAAGGTTTTACACATAATTCTCATTTAAACGATAGTATGGCCAAGAAATTGAGATCCTGTTCGTGACCATGATGTGGAACAGATTTTGCAATGTCGATGTTAAAATCACTATTGAAACACTTATTCTTTTTTCGGTATATAATTGGTGATCCACTTTTTTGTCAACGGTAAATT	AAGAUCAUACUUCACAGGAUCAUUUCUGUAGUGU--AUCUUCAcAGACUCUCuACCCAA-AGUAGGAGUCGAUGCAGCCACGAGGAUGAGACGUGGCUGCCCAUUCUGAGCGUGAGGCUGGCGGCcUCGA.GUCUCCCAUUGCGGAGG-CUCGGCCUGCCGACGAUGAUCGUucaCCUUCGGGUUUCAU-ACCCGAAGGGA.UGGAUGGGUAGCUGUCUGAGUGGU	<<<<<<<<<<<---<<<<<____>>>>>->>>>>>->>>>>,,.,,,,,<<<.<<______>>>>>----------(((((--------------((((((((((((,,<<<-------<<<<--.<<<<.-<<<<<______>>>>>-->>>>-->>>>--------->>>...<<<<<<<<<______>>>>>>>->>,.))))))))))))-------)))))	CACVKI010138129.1	16665-17283	Arthropoda	Insecta	Hymenoptera	Trichogrammatidae
U3	GCA_902732785.1	Trichogramma_evanescens	1.2e-31	ACGCAAAGCGAATACTTCTACCAATTCGTAATTCGTTGCGCTCTCGATTCACTGCTGCGCGCGCATGCCTACGCGCACGAACGGACGGGCCTACGTAGTTTCGATCTCAACGCTAGATGGCTTCGATCGATTTTTTACGAGCCCACAAGCGAGTGATCAAAAAAAAAGTACAAGTAGCGGAGGCGTTCGAGCGTCAAGTCAAGATCATACTTCACAGGATCATTTCTGTAGTGTATCTTCACAGACTCTCTACCCAAAGTAGGAGTCGATGCAGCCACGAGGATGAGACGTGGCTGCCCATTCTGAGCGTGAGGCTGGCGGCCTCGAGTCTCCCATTGCGGAGGCTCGGCCTGCCGACGATGATCGTTCACCTTCGGGTTTCATACCCGAAGGGATGGATGGGTAGCTGTCTGAGTGGTACTGTTATTTTATAAAAAACCAAAAAAAAAAAAATTATGGACAGAAATCCGTATTTACGGCAAAGATGAATGAATATTCTTTGTATGCGCCACGCCTTCGGCGTTCGTATGAGTGGCCGCTTTCATGCGCATTCATTGCGTTCACACAAAATTTCTACATTTGAGGCATGTCTGCCTTACAAAGCCGAACTTTTTGAGTT	AAGAUCAUACUUCACAGGAUCAUUUCUGUAGUGU--AUCUUCAcAGACUCUCuACCCAA-AGUAGGAGUCGAUGCAGCCACGAGGAUGAGACGUGGCUGCCCAUUCUGAGCGUGAGGCUGGCGGCcUCGA.GUCUCCCAUUGCGGAGG-CUCGGCCUGCCGACGAUGAUCGUucaCCUUCGGGUUUCAU-ACCCGAAGGGA.UGGAUGGGUAGCUGUCUGAGUGGU	<<<<<<<<<<<---<<<<<____>>>>>->>>>>>->>>>>,,.,,,,,<<<.<<______>>>>>----------(((((--------------((((((((((((,,<<<-------<<<<--.<<<<.-<<<<<______>>>>>-->>>>-->>>>--------->>>...<<<<<<<<<______>>>>>>>->>,.))))))))))))-------)))))	CACVKI010143751.1	6038-6656	Arthropoda	Insecta	Hymenoptera	Trichogrammatidae
U3	GCA_902732785.1	Trichogramma_evanescens	1.5e-31	ACATAATTGAGACTTTCGTAATGCGCGCTGAAGATATACTACTACCAAAAATTGTGACATGCGTCATGCGTATTAGTAGATCGTTCATCAAAGTTAATTTGCTACTCATCCGCTACGTGGCCATCAGCGCATTTGTGCCGAATCCACAAGTGATTTATAAAAGTTCAGTGCTTAAGTTTGAGAAACTCCCTGACGAAATTAAGATCATACTTCACAGGATCATTTCTGTAGTACATCTTCACAGACTCTCTACCCAAAGTAGGAGTCGATGCAGCCACGATGATGAGAGACGGCTTCTCATCCTGAGCGTGAGGTTGGCTGCCTGGATCCTTCTTTTTGGAGAATTCGGCAGCCCTCGATGATCGTTCACCTTTGGGTTTCATACCTGAAGGGATGGATGGGCAGCTGTCTGAGTGGTCTTGTTCTCTAAATCAAAACAAAAATTAAAAAACCTTTATGTACCACTAGCTCTTTAATGCCTCTCACTTGCTCGTAATGATGGCTAAAAAGCGTTCAAATGATAAAAAGTTATCTGTGTAAATAATGATTTATTCATATTTATAAACTTTACGTATTCTTTGAGAAATAATTATAAGGTTGGCGATATGAACTACCCGA	AAGAUCAUACUUCACAGGAUCAUUUCUGUAGUAC--AUCUUCAcAGACUCUCuACCCAA-AGUAGGAGUCGAUGCAGCCACGAUGAUGAGAGACGGCUUCUCAUCCUGAGCGUGAGGUUGGCUGC.CUGGaUCCUUCUUUUU-GGAGAAUUCGG-CAGCCCUCGAUGAUCGUucaCCUUUGGGUUUCAU-ACCUGAAGGGA.UGGAUGGGCAGCUGUCUGAGUGGU	<<<<<<<<<<<---<<<<<____>>>>>->>>>>>->>>>>,,.,,,,,<<<.<<______>>>>>----------(((((--------------((((((((((((,,<<<-------<<<<--.<<<<.-<<<<<______>>>>>-->>>>-->>>>--------->>>...<<<<<<<<<______>>>>>>>->>,.))))))))))))-------)))))	CACVKI010144408.1	29595-30212	Arthropoda	Insecta	Hymenoptera	Trichogrammatidae
U3	GCA_902732785.1	Trichogramma_evanescens	2e-31	ACATCGACCAATTCAAAATTCGTTACTCTTTCAATGCCGATAATGAGGAAATTGTAAGCAATTTGGGCATGCGCGCTAGATCTCAGCCATCTCTGTAGTTTTAACTTCTCTACTAGATGGCTTCGATGAAATTTCGACGAAATCACAAGTGGCTAATCAAAAAAAAAGTATATATAGCGCAGAGCATGTATTGTCGAGTTAAGATCATACTTCACAGGATCATTTCTGTAGTGTATCTTCACAGACTCTCTACCCAAAGTAGGAGTCGATGCAGCCACGAGGATGAGACGTGGCTGCTCATTCTGAGCGTGAGGCTGGCGGCCTCGAGCTTCCCATTGCGGAGGCTCGGCCTGCCAACGATGATCGTTCACCTTCGGGTTTCACACTCGAAGGGATGGATGGGCAGCTGTCTGAGTGGTCTTGATAAATAAAAAAATAATATTAACCTTGAATACAATTAACCTTATCGAATGCGATAAAAATAGTTAATTCTTCGCGAGTTATTTTAATATGTCCCCAATTTCCGATAATATTTTAAGATAAATTGTTAGGAATCGTTAAAAATTAATAAAGTATTTTTCTATGATGCGGTACATTTTATTGCACAAACGAATTATGC	AAGAUCAUACUUCACAGGAUCAUUUCUGUAGUGU--AUCUUCAcAGACUCUCuACCCAA-AGUAGGAGUCGAUGCAGCCACGAGGAUGAGACGUGGCUGCUCAUUCUGAGCGUGAGGCUGGCGGCcUCGA.GCUUCCCAUUGCGGAGG-CUCGGCCUGCCAACGAUGAUCGUucaCCUUCGGGUUUCAC-ACUCGAAGGGA.UGGAUGGGCAGCUGUCUGAGUGGU	<<<<<<<<<<<---<<<<<____>>>>>->>>>>>->>>>>,,.,,,,,<<<.<<______>>>>>----------(((((--------------((((((((((((,,<<<-------<<<<--.<<<<.-<<<<<______>>>>>-->>>>-->>>>--------->>>...<<<<<<<<<______>>>>>>>->>,.))))))))))))-------)))))	CACVKI010137094.1	38698-39316	Arthropoda	Insecta	Hymenoptera	Trichogrammatidae
U3	GCA_902732785.1	Trichogramma_evanescens	8e-31	AAAATGTCCACCAATTCAAAATTCGTTACTCTTTCAATGCTGATAAAGAGGAAATTATAAGTAATGGGCATGCGCGCTAGATCTCGGCCATCTTTGTAGTTTTAATTTCTCTACTAGATGGCTTCTATGGAATTTCGACGAAACCATAAGTGGCTAATAAAAAAAAAGTATATATAGCGCAGAGCATGTAGTACCGAGTTAAGATCATACTTCACAGGATCATTTCTGTAGTATATCTTCACAGACTCTCTACCCAAAGTAGGAGTCGATGCAGCCACGAGGATGAGACGTGGCTGCTCATTCTGAGCGTGAGGCTGGCGGCCTCGAGCTTCCCATTGCGGTGGCTCGGCCTGCTAACGATGATCGTTCACCTTCGGGTTTCATACTCGAAGGGGTGGATGGGCAGCTGTCTGAGTGGTCTTGGTAAATCAAAGAATAATATTAACCTTGAATACAATTAACCTTATCCAATGTGATAAAAATAGGTAATTCTTCGCGAGTTATTTTAATATGTCCCCAATTTCCGATAATATTTTAAATTAAATTGTTACAAATCGTTAAAAATTAATAAAGTATTTTTCTATGATGCGGCACCGTCCAGATTCTACACGTCACAATT	AAGAUCAUACUUCACAGGAUCAUUUCUGUAGUAU--AUCUUCAcAGACUCUCuACCCAA-AGUAGGAGUCGAUGCAGCCACGAGGAUGAGACGUGGCUGCUCAUUCUGAGCGUGAGGCUGGCGGCcUCGA.GCUUCCCAUUGCGGUGG-CUCGGCCUGCUAACGAUGAUCGUucaCCUUCGGGUUUCAU-ACUCGAAGGGG.UGGAUGGGCAGCUGUCUGAGUGGU	<<<<<<<<<<<---<<<<<____>>>>>->>>>>>->>>>>,,.,,,,,<<<.<<______>>>>>----------(((((--------------((((((((((((,,<<<-------<<<<--.<<<<.-<<<<<______>>>>>-->>>>-->>>>--------->>>...<<<<<<<<<______>>>>>>>->>,.))))))))))))-------)))))	CACVKI010145465.1	8356-8974	Arthropoda	Insecta	Hymenoptera	Trichogrammatidae
U3	GCA_902732785.1	Trichogramma_evanescens	2.1e-30	TAAGCCCGCCACAATGCGCAATGGTTATAATGAATGATACAGCGCCTTGACCAATCGCATCAAAAATCTACGCGACTTCGACGTACTCGATAGCTCAGAATCTCGCCGTTAGGTGGCTTTGATACTATTTTTAATCGAAACTCGCAAGAGAAAAAGCCAAGTTCCAGACTTAGGCTCGAAGGCAATCGGAACGCAAAGACAAGATCATACTTCACAGGATCATTTCTGTAGTGTATCTTCACAGACTCTCTACCCAAAGTAGGAGTCGATGCAGCCACGAGGATGAGACGTGGCTGCCCATTTTGAGCGTGAGGCTGGCGGCCTCGAGCTTCCCATTGCGGAGGCTCGACCTGCCAACGATGATCGTTCACCTTCGAGTTTCATACCCGATGGGATGGATGGGCAGCTGTCTGAGTGGTATTGTATTTAATTAATTAAAAAAAAATTATGAGCGATAAAAAATTCTTTCAACCATTGCATTTTATATGGCTATTTTTAAATTTCAGCTCTAAAAACATCTTCTGTTTCCTTAAGCTGCAGTTGCATTTCTCAACTGTTTTCTAATTTATTTCACAAATTTTATGTAATATGTTGTTCAGAAATATTCGTCGAACATTTG	AAGAUCAUACUUCACAGGAUCAUUUCUGUAGUGU--AUCUUCAcAGACUCUCuACCCAA-AGUAGGAGUCGAUGCAGCCACGAGGAUGAGACGUGGCUGCCCAUUUUGAGCGUGAGGCUGGCGGCcUCGA.GCUUCCCAUUGCGGAGG-CUCGACCUGCCAACGAUGAUCGUucaCCUUCGAGUUUCAU-ACCCGAUGGG-aUGGAUGGGCAGCUGUCUGAGUGGU	<<<<<<<<<<<---<<<<<____>>>>>->>>>>>->>>>>,,.,,,,,<<<.<<______>>>>>----------(((((--------------((((((((((((,,<<<-------<<<<--.<<<<.-<<<<<______>>>>>-->>>>-->>>>--------->>>...<<<<<<<<<______>>>>>>>->>,.))))))))))))-------)))))	CACVKI010139168.1	3261-3879	Arthropoda	Insecta	Hymenoptera	Trichogrammatidae
U3	GCA_902732785.1	Trichogramma_evanescens	3.1e-10	AATACATTCAATGATACAGCGCATCCACCAAAAGACATTGATCGTCTTGCGCATTAGTGTCAAAAATCGACGCGACTCCCATGTGCTCGTTAGTTCACGATCTCGCCGTTACGAGGCTATGTCACGTTTTTTTATTGCAACTCGCAAGAGAAACACAAAAGTTTGGAGTTCAAGTAGTACCGGAATTCGAGCGACAAGACAAGATCATACTTCACAGGATCATTTCTGTAGTGTATCTTCACAGACTCTCTACCCAAAGTAGGAGTCGATGCAGCCACGAGGATGAGACG	AAGAUCAUACUUCACAGGAUCAUUUCUGUAGUGU--AUCUUCAcAGACUCUCuACCCAA-AGUAGGAGUCGAUGCAGCCACGAGGAUGAGACG--------------------------------.----.-----------------------------------------...--------------------------.------------------------	<<<<<<<<<<<---<<<<<____>>>>>->>>>>>->>>>>,,.,,,,,<<<.<<______>>>>>----------(((((--------------((((((((((((,,<<<-------<<<<--.<<<<.-<<<<<______>>>>>-->>>>-->>>>--------->>>...<<<<<<<<<______>>>>>>>->>,.))))))))))))-------)))))	CACVKI010138828.1	8417-8906	Arthropoda	Insecta	Hymenoptera	Trichogrammatidae
U4	GCA_902732785.1	Trichogramma_evanescens	4e-26	GTGTAACTATGCATTGTTAATCATGTAAGTTGAGGTTTTAGTCTCTGGAGTAATTTTAAATACAGCGCGCGCCGTTGCTGATCGCACGCATCATTTCGTTCACTCAATCGCCGCTAGAGGGAGTTAACTCAACTTTTTCATGCCCACAAATGACATATCCCCGAAAGACTACTTATGAGGCACAGAGTCTAGCAGTCGTTAGCTTTGCGCAGTGGCGATATCGTAACCAATGAGGTTTTACCGAGGTGCGATTATTGCTAGTTGAAAACTTTTACCAATACCCCGCCAAGACGATGTGAAATACCATCGGCTAAGGCAATTTTTGAAAGTTTCTACGGAAACTTATTTAGAGAATTCAAAAATAAATACACTATGGAGAGTAGTCATGAATATTCTCCATAGACACTTTCATCTTCCGAATATTGAGCGAAAGCATTTTGAAAGTGTCATTCAAGAAGTAGGACTACGGCTTGAGTACTGAAAATATTATACAACTTATCGTCTCAAACATTAACCGAGTCTCGTGTACTTTTTCTGTTTA	AGCUUUGCGCAGUGGCGAUAUCGUAACCAAUGAGGUUUU-ACCGAGGUGCGAUUAUUGCUAGUUGAAAACUUUUACCAAUAcCCCGCCAAGACGAUGUgaAAUA.CCAUCGGCUAAGGCAAUUUUUGAAAGUUUCUACGGAAA	:::::::::::::::::::<<<<<-<<<-----<<<____>>>-->>>>>>>>,,,,,,,,,,,,,,,,,,,,,,,,,,,,.,,,<<<<<<<<<<<<<..____.>>>>>>>>>>->>>,,,,,,,,,,,,<<<<____>>>>	CACVKI010140478.1	235824-236364	Arthropoda	Insecta	Hymenoptera	Trichogrammatidae
U4	GCA_902732785.1	Trichogramma_evanescens	4.4e-25	TAATTCGTTTGTTTATATAGTATCGATACGATTTCTAAATATTATGAAAAATTTGTTTTTGTCTTGAGACTCTATGCTATATTCAAATGACATCCGTCGATTAGATATTTTCCAAATTGACTGCCAGATGGCGAGCTGAAATCCAAAAGTGAAAAAATAAAGATCAGTACATATAAGGCGAAGAGCTTCTAGCTTTCGTCATCTTTGCGCTTGGGCATTATCGTAACCAATGAGGTTCTACCGAGGTGCGATTATTGCTAGTTGAAAACTTTACCAGTACCCCGCCAAGACGATGTGAAAAACCATCGGCTAAGGCAATTTTTGAAGGCCTCTACGGGGGCCGCCTAAATTAATCCAAAAATAATAACAGCCCTATTTTCTCAGGTACAGTATAAGATTACTGGGGGATGAATGGCACTCTACAGTAATTATTATTTTGGTAATAATTATTCGTACTATTAATAATAACGCGTGCACAATGTACAAGTAAAACTAAAAAAAGAAAAAAAAGAAGGATGAAATTATAGAGATCAATGGTAG	AUCUUUGCGCUUGGGCAUUAUCGUAACCAAUGAGGUUCU-ACCGAGGUGCGAUUAUUGCUAGUUGAAAACUUUACCAGUAC.CCCGCCAAGACGAUGUga-AAAaCCAUCGGCUAAGGCAAUUUUUGAAGGCCUCUACGGGGG	:::::::::::::::::::<<<<<-<<<-----<<<____>>>-->>>>>>>>,,,,,,,,,,,,,,,,,,,,,,,,,,,,.,,,<<<<<<<<<<<<<..____.>>>>>>>>>>->>>,,,,,,,,,,,,<<<<____>>>>	CACVKI010146283.1	4160-4699	Arthropoda	Insecta	Hymenoptera	Trichogrammatidae
U4	GCA_902732785.1	Trichogramma_evanescens	8.9e-25	ATTTCGAGCAGTATCGTACTTGTGCCGCGCCGGGCAATTCGACGCTACGTTCAAACGCGTGTGAGTGTGTGTATGTGCGCGCGACTGACACAGCCGTCGACTAGGCTAGTTCCGAATCGACCACCAGATGGCGAGTGCCAATCCAAAAGAGAAAAACCAAAGTTCAGAGCTCATATACCGGAGCGTTTGGTGCTCTCGACATCTCTGCGCAGGTGCGATATCGTAACCAATGAGGTTTTACCGAGGTGCGATTATTGCTAGTTGAAAACTTTTACCAATACCCCGCCAAGACGAGGTGAAATATCCTCGGCTACGGCAATTTTTGACAGCCTCTACGGAGGCCACCTAAACTAATCCAAAAATAAAAACTGCTCTCATAGCAAAGTTATGAGAGGTTGGAGAACGAGTACGCACTGACGGGTTACGCTACAATACGGCGCTGCGTAACAGTAACTTGTGAGTTCTTTTTTGGGTGTTATAAGTAATGTAAAATCTACCAGCGAATTTTAAAAAGAAATAAATTGTTGAAAAATAAAACGTT	AUCUCUGCGCAGGUGCGAUAUCGUAACCAAUGAGGUUUU-ACCGAGGUGCGAUUAUUGCUAGUUGAAAACUUUUACCAAUAcCCCGCCAAGACGAGGUgaAAUA.UCCUCGGCUACGGCAAUUUUUGACAGCCUCUACGGAGG	:::::::::::::::::::<<<<<-<<<-----<<<____>>>-->>>>>>>>,,,,,,,,,,,,,,,,,,,,,,,,,,,,.,,,<<<<<<<<<<<<<..____.>>>>>>>>>>->>>,,,,,,,,,,,,<<<<____>>>>	CACVKI010143962.1	40917-41457	Arthropoda	Insecta	Hymenoptera	Trichogrammatidae
U4	GCA_902732785.1	Trichogramma_evanescens	7.4e-10	TAATTCGTTTGTTTATATAGTATCGATACGATTTCTAAATATTATGAAAAATTTGTTTTTGTCTTGAGACTCTATGCTATATTCAAATAACATCCGTCGACTAGATATTTTCCAAATTGACCGCCAGATGACGAGCTGAAATCCAAAAGTGAAAAAATAAAGCTCAGTACATATAAGGCGAAGAGCTTCTAGCTTTCGTCATCTTTGCGCTTGGGCATTATCGTAACCAATGAGGTTCTACCGAGGTGCGATTATTGC	AUCUUUGCGCUUGGGCAUUAUCGUAACCAAUGAGGUUCU-ACCGAGGUGCGAUUAUUGC----------------------.----------------..----.--------------------------------------	:::::::::::::::::::<<<<<-<<<-----<<<____>>>-->>>>>>>>,,,,,,,,,,,,,,,,,,,,,,,,,,,,.,,,<<<<<<<<<<<<<..____.>>>>>>>>>>->>>,,,,,,,,,,,,<<<<____>>>>	CACVKI010141762.1	4087-4544	Arthropoda	Insecta	Hymenoptera	Trichogrammatidae
U4	GCA_902732785.1	Trichogramma_evanescens	1.7e-08	TTGCTAGTTGAAAACTTTACCAGTACCCCGCCAAGACGATGTGAAAAACCATCGGCTAAGGCAATTTTTGAAGGCCTCTACGGGGGCCGCCTAAACTAATTCAAAAATAATAACATCCTTATTTTCTTAGCCCGAAGAACTAAAACTTGGGAGAAAGTAAGGAACCTCGAAGCAGATTTTTGGTAACTAATATCTGAATTGGCAATAAATACGACGTAACTAGATTTTTTCTGATATAAATACAAATATCAACAATACTGTTATTAAATTAGAATGACCAAATTCA	#NAME?	:::::::::::::::::::<<<<<-<<<-----<<<____>>>-->>>>>>>>,,,,,,,,,,,,,,,,,,,,,,,,,,,,.,,,<<<<<<<<<<<<<..____.>>>>>>>>>>->>>,,,,,,,,,,,,<<<<____>>>>	CACVKI010143536.1	34217-34702	Arthropoda	Insecta	Hymenoptera	Trichogrammatidae
U5	GCA_902732785.1	Trichogramma_evanescens	4.5e-14	GACCTACTATAATCGTGACGCGTTAATGTATCCTCACACACAACACAGGCGAAGAAAGCAGACAGCTGTGTCGAGGGTTCCCCTTCTTGAAAAGCTCGAGTTTCTTAATTCGCACACTAGATGTCTCATAGGCCATCAAACTCATTCCACAAACGAGTTATCCCCAAAAATATACAAATAGGTACGTAGACCATGCTTCGGTACTCTGGTTTCCCATCAGTATACGAATAAATCTTTCGCCTTTTACTAAAGATTTCCGTGGTGGGGAACACTTGATGAGTCTATCATCAATTTTTTGACAGCCTGACGCAAGTCGGGCTAATAAAATAATTCAAACATAATATCGTTATAATTTAGTATTATATCACGATAAAAGATAGGGTAAATTTATTCGAGTGAGCCAAAAGTAGTTATTAACAATTTGATTGTTTAAACCGTATTAAATAAAAAACTATAATAAATGTGACTAATCAATAAATACTTCTTATTATTTATAATAAAACATAAGATTATTTTTTTT	GUACUCUGGUUUCCCAUCAguAUACGAAUAAAUCUUUCGCCUUUUACUAAAGAUUUCCGUGGUGGGGAACACUUGA.uGAGUCUAUCAUC..AAUUUUUUGA.cAGCCUGACGCA...AGUCGGGCU	::<<<<--<<<<<<<<<<<..--------<<<<<<<<___________>>>>>>>>--->>>>>>>>>>>------..>>>>--------..---------<..-<<<<<<____...__>>>>>>>	CACVKI010145744.1	10118-10637	Arthropoda	Insecta	Hymenoptera	Trichogrammatidae
U5	GCA_902732785.1	Trichogramma_evanescens	2.1e-13	AGTCGAAAATTCTCGAAGATAGTTGTCAATTGTTCACGACGCGATCGCGTAATTGAATTCTCCGCGCGCCTCGAAGTGAGCACAGTCGTGCAGGGGATACCAAAATTGGCCGCTAGGTGGTAAAACGATCGAAATATTACGTATCCGAAAGAGAGTAAGCAAAGTTCAGACGTTATTAAGCCAGCGTATACCGCATCTCATCACCTTGGTTTCCCTTCAGTACACGCATAAATCTTTCGCCTTTTACTAAAGATTTCCGTGGAGGGGAACACTTGATAGGTCTAACGACCAATTTTTTGAGAAGCTTGACTTATGTCAAGCTCGTAATTGAATCCAAAATTAAGAAGCCTCTCGAGGCTGACTAGATCAATTGACTCTGCTCATCGTGCGATTGATTGTCACGAGTCACGACGATCAGAAGTGTTTCCGACTATGAGTCTAGCATTATTCGACTTTTATAGGTTATAGGTATACTTGTGGCCTGTGCTAGCCACGTCTTGAAGCTATTTACGAATTTATTGCG	UCACCUUGGUUUCCCUUCAguACACGCAUAAAUCUUUCGCCUUUUACUAAAGAUUUCCGUGGAGGGGAACACUUGA.uAGGUCUAACGACcaAUUUUUUGAG..AAGCUUGACUUa.uGUCAAGCUC	::<<<<--<<<<<<<<<<<..--------<<<<<<<<___________>>>>>>>>--->>>>>>>>>>>------..>>>>--------..---------<..-<<<<<<____...__>>>>>>>	CACVKI010144633.1	55170-55692	Arthropoda	Insecta	Hymenoptera	Trichogrammatidae
U5	GCA_902732785.1	Trichogramma_evanescens	6.6e-13	CCTTGAAAACCACTATTCGATTGAGTATTACGAAAACCCCCTCAGCGTCCAGACTAATACTCAGGCGGTACCATGTAAATTGAAAATTGTCAAAATAAAGTACCTCGAATTGACACTAAGCGGCGCATAATCCAATTTTAAATTCTGCAAGAAGTTTAGCAAAGTTCGGGAGTTAAGTACGGGCAAAACCGATTTGCTAGTCAACCTAGTTTCCCTTCAATAAACGAATAAATCTTTCGCCTTTTACTAAAGATTTCCGTGGAGGGGAACATTTAATAGGTCTTTAGACCAATTTTTGATTCGGCCGAATTTTAAATTCGGCCTCTTTAACAAATTCAAACATAATTCACATTTTATCATTTCTAAATTTATATAAAAGAAATTGAACTGGTGAATAAAAAAAGGTAATGGGAAAAAGACAAACTGGTCAGAACAATAATTGTTAAACAAATATGGAAAATTTATAATTTAAAATCTTTTATTATGAAAAACTCGCAAGAAATGCGTGGTAATCATTTCTTGC	UCAACCUAGUUUCCCUUCAauAAACGAAUAAAUCUUUCGCCUUUUACUAAAGAUUUCCGUGGAGGGGAACAUUUAAuaGGUCUUUAGACC..AAUUUUUGAUucGGCCGAAUUUU..aAAUUCGGCC	::<<<<--<<<<<<<<<<<..--------<<<<<<<<___________>>>>>>>>--->>>>>>>>>>>------..>>>>--------..---------<..-<<<<<<____...__>>>>>>>	CACVKI010138656.1	67969-68491	Arthropoda	Insecta	Hymenoptera	Trichogrammatidae
U5	GCA_902732785.1	Trichogramma_evanescens	1e-12	GATAATAAATAAAAGGTTCGTTGTATATTATCAATGAAATATAAACGACGATACTACGAGTAATTCGCGCATGAATGATACGCTAGTACGCGTATAAGTCATAAAATTGTCACTACGCGGCGCAAGACTCAATATCCTGCGATCCCGCAAGCAACTGAGCAAAGTTCGGGGCTTAAGTACGGGCAAAACCGGTGTTCTAGTCAACCTAGTTTCCCTTCAGTAAACGAATAAATCTTTCGCCTTTTACTAAAGATTTCCGTGGAGGGGAACATTTAATAGGTCTTTAGACCAATTTTTGATTTGGCCGAATTTTACATTCGGCCTCTTAAAATAATACAAAAATAATTAGCAGGTACTCTGAACAATTTATTGGAAAAATGTTCAATATGAAAGAAACCAATAAAATAAATTCATGAGTTTTATTAAATAGTAATTAATAACAATGCATAGAATTATTCATATTTTTTTACATTGTTTTATCGCGTACCTTCTACTTCCAACTAAAAATTAATATTCTGTTCAGA	UCAACCUAGUUUCCCUUCAguAAACGAAUAAAUCUUUCGCCUUUUACUAAAGAUUUCCGUGGAGGGGAACAUUUAAuaGGUCUUUAGACC..AAUUUUUGAU.uUGGCCGAAUUUuacAUUCGGCCU	::<<<<--<<<<<<<<<<<..--------<<<<<<<<___________>>>>>>>>--->>>>>>>>>>>------..>>>>--------..---------<..-<<<<<<____...__>>>>>>>	CACVKI010138656.1	81416-81939	Arthropoda	Insecta	Hymenoptera	Trichogrammatidae
U5	GCA_902732785.1	Trichogramma_evanescens	2.1e-12	CTAGATTACCAATGCAATATAACAAACTGTACTACTGTTAATTTCATTATCATAGCTAACTCGTTATCACTCGAGTAATACGCTCATACACGTATGAGTTATAAAACTGTCACTACGCGGCGTAAGAATCATTTTCATGCGATCCCGCTAGCGGTTAAGCAAAGTTCGGGGCTTAAGTACGGGCAAAACCGGTGTTCTAGTCAACCTAGTTTCCCTTCAGTAAACGAATAAATCTTTCGCCTTTTACTAAAGATTTCCGTGGAGGGGAACATTTAATAGGTCTTACGACCAATTTTTGATTTGGCCGAATTTAAAATTCGGCCTCTTAAACTAATACAAAAATAATTAGCATACTGGCGAATTGTCAATATGAACCAAATCTAATAAGTTCATAAGTTGTATAAAACAGTAATGAAAGCCGATATGTAAAATTGTTTAAAAAAATAAAGTTTGTCTTTATGTTAATTCATTGAATACCTTCTAGTTTGAATAAAATTTTAAGCAGTCATTTAAACAATGATTGA	UCAACCUAGUUUCCCUUCAguAAACGAAUAAAUCUUUCGCCUUUUACUAAAGAUUUCCGUGGAGGGGAACAUUUAAuaGGUCUUACGACC..AAUUUUUGAU.uUGGCCGAAUUUaaaAUUCGGCCU	::<<<<--<<<<<<<<<<<..--------<<<<<<<<___________>>>>>>>>--->>>>>>>>>>>------..>>>>--------..---------<..-<<<<<<____...__>>>>>>>	CACVKI010138656.1	75387-75910	Arthropoda	Insecta	Hymenoptera	Trichogrammatidae
U5	GCA_902732785.1	Trichogramma_evanescens	3.2e-12	AGAGACCTGCGCCGAAATTTAGCCCAGGTGAGGTCGCGTCCGCGCCTCGTTACATACTACCATGCGTACGGTGTACGATTGGGATTGTCAAAATTAAGTACCTTGAATTGACGCTACGCGGCGCATGATTCGAGAATCGTGGATCCTACAAGAGGTTGAGCAAAATTTTTGCTTAAGTACGGGCCAGATCGCTGCTACAGTCAACCTAGTTTCCCTTCAGTAAACGAATAAATCTTTCGCCTTTTACTAAAGATTTCCGTGGAGGGGAACAATTGATAGGTCTTATGACCAATTTTTGATTTGGCCGAATGCAAATTCGGCCTGTAAATTAATTCAAACATAATTCAAGCCTGCGTAGTGCGGTAGGTCTCAAGACAAACACGGGGCTACTGCTATAGACGCTTCAGCCTTGACTGTGTGTATGATAGAGTCGTGTATTAAAACTCTGTCTCTCTTGTGTTGCAGCCACGCTCGTGCTATTACGCGTGTCATGCTGGTCGCTCGGTCGATGATTGTTCGAGGG	UCAACCUAGUUUCCCUUCAguAAACGAAUAAAUCUUUCGCCUUUUACUAAAGAUUUCCGUGGAGGGGAACAAUUGAuaGGUCUUAUGACC..AAUUUUUGAU.uUGGCCGAAUGCa.aAUUCGGCCU	::<<<<--<<<<<<<<<<<..--------<<<<<<<<___________>>>>>>>>--->>>>>>>>>>>------..>>>>--------..---------<..-<<<<<<____...__>>>>>>>	CACVKI010140422.1	19114-19636	Arthropoda	Insecta	Hymenoptera	Trichogrammatidae
U5	GCA_902732785.1	Trichogramma_evanescens	4.3e-12	TGTGAAACTCAATCGGCTACGAAAACCCCCTCTTCGTCCCTACTTATGTACTCAGGGGCTTACACAGTGTACAATATTTCAAACTGTCAAATTGAAGTACCTTGAATTGGCATTAGGCGGCACATGATCGCAAAATCTTGAATCCCGCAAGCGACCAAGCAAAGTTCGGGCATTAAGTACGGGCTGAAATCTGTGTCAAGACAACCTAGTTTCTCTTCAATATACGAATAAATCTTTCGCCTTTTACTAAAGATTTCCGTGGAGAGGAACATTTCATAGGTCTTATGACCAATTTTTGATTTGGCCGAATGCAAATTCGGCCTCTTAAACTAATTCAAACATAATTCATATCTCTCTCTTCAGGTTTCGTGGAAAATCAAAATTAATATATATTCATTCATCACGACATGACCAGTATAAGTGGAGGTACGGTTGAAGTCGTGAAGAACAATGACTTTGACGTCGGTAGATTAAACAATAAATAATATTTTTAAGACGATACGATGTATTTTTCTTCATATCT	ACAACCUAGUUUCUCUUCAauAUACGAAUAAAUCUUUCGCCUUUUACUAAAGAUUUCCGUGGAGAGGAACAUUUCAuaGGUCUUAUGACC..AAUUUUUGAU.uUGGCCGAAUGCa.aAUUCGGCCU	::<<<<--<<<<<<<<<<<..--------<<<<<<<<___________>>>>>>>>--->>>>>>>>>>>------..>>>>--------..---------<..-<<<<<<____...__>>>>>>>	CACVKI010145573.1	61512-62034	Arthropoda	Insecta	Hymenoptera	Trichogrammatidae
U5	GCA_902732785.1	Trichogramma_evanescens	9.1e-12	TGAAACTCAATCGGCTACGAAAATCCCCTCCTCGTCCCTACTTATGTACTCAGGGGCTTACACAGTGTACAATATTTCAAACTGTCAAATTGAAGTACCTTGAATTGGCATTAGGCGGCGCATGATCGCAAAATCTTGAATCCCGCAAGCGACTAAGCAAAGTTCGGGCTTCAAGTACGGGCTAAAATCTGCGGTTAGCCAACCTAGTTTCTCTTCAATATACGAATAAATCTTTCGCCTTTTACTAAAGATTTCCGTGGAGAGGAACATATCATAGGTCTTATGACCAATTTTTGATTTGGCCGAATGCAAATTCGGCCTCTTTAACTAATTCAAACACAATTACTGTTATCCTATTGGGCGTCGAAGTCAAAAAATTTTGCTCGAAAAATAATTCGATATTCGGATTCCTCGTCGAATTTCACATGAATTTGAGTTGTCACATTCCACCCGCGGATAATTAATACGACGAGAATGCGTTTAATTGAGATTATTTGTATCCAACGCGTGTTAATCTCCGG	AACCUA--GUUUCUCUUCAauAUACGAAUAAAUCUUUCGCCUUUUACUAAAGAUUUCCGUGGAGAGGAACAUAUCA..UAGGUCUUAUGAccAAUUUUUGAU.uUGGCCGAAUGCa.aAUUCGGCCU	::<<<<--<<<<<<<<<<<..--------<<<<<<<<___________>>>>>>>>--->>>>>>>>>>>------..>>>>--------..---------<..-<<<<<<____...__>>>>>>>	CACVKI010145573.1	47982-48502	Arthropoda	Insecta	Hymenoptera	Trichogrammatidae
U6	GCA_902732785.1	Trichogramma_evanescens	4.2e-26	TGATCTCAATTTTTACATTTTTTGTGTCTGTCCCCTACTCGAATGTCCCATGCGTATCGTGCGTCATTTCGACTGCTACGATGCTCATGAACCGGTACGATAGTTTCTGAAGTACCACTAGGTGTCGCATGGTACAGTCCCGCAAGTGGCCGGAAAAAGACGTGGATTACTATATAAGATGCCTGTCTCCCCTACTAAGCGTACTTGCTTCGGCAGTACATATACTAAAATTGGAACGATACAGAGAAGATTAGCATGGCCCCTGCGCAAGGATGACACGCAAAATCGTGAAGCGTTCCACATTTTTTGGACATCCTGCAACCTAACTTTTTACTTCCCTGACATTGAAGAATAAATAATATAAATTGAATTGCGATAATTTATTTAAACAGTAACTTTTATTTATTCATTAAAAAAATTACAGAATAATATAGTATACATAACATTAATTGCAATCATTTATTTACACAATTATTCAAAATGATATTGAGAATTATGAAAAAAAAT	GUACUUgcUUCGgCAGUACAUAUACUAAAAUUGGAACGAUACAGAGAAGAUUAGCAUGGCCCCUGCGCAAGGAUGACACGCAAAAUCGUGAAGCGUUCCACAUUUUU	<<<<<_..____._>>>>>::::::::::::::::::::::::::::::::::::::::::::::::::::::::::::::::::::::::::::::::::::::::	CACVKI010137162.1	17629-18135	Arthropoda	Insecta	Hymenoptera	Trichogrammatidae
U6	GCA_902732785.1	Trichogramma_evanescens	4.2e-26	AAAAAATTAAATGGATAAAATTTAAACATCAAATAGAATGAAATAATGCGGCAGTCCTTTTGAAACGTGTGCGTGAACTCCCGATTCATACTTCTCGTACAAGCGGCTAGGAGTCTGACTAAATGAATAAAACGGTACCCGCAAGTGGCAGGAAAAAGACCTCGATCACTATATAACATGCCTGAGCCCCCTACTCCGTTGTACTTGCTTCGGCAGTACATATACTAAAATTGGAACGATACAGAGAAGATTAGCATGGCCCCTGCGCAAGGATGACACGCAAAATCGTGAAGCGTTCCACATTTTTTGGAGTTTTCAATTTCAATCATGCATCATCATACCTACGTTAGCTCGATACTATCTACTTGAAAGTGGTATTTCTCTGCGCTACTACGGAAAATGTTGTTATAAATTGTGGCCAAATTGTTGCTAAAATTTAAAATAATATTTTTGAAAAATTTTTTTTTTCAATGGTTTATCGATAAATAAGTTTATTCATAGTTTCGC	GUACUUgcUUCGgCAGUACAUAUACUAAAAUUGGAACGAUACAGAGAAGAUUAGCAUGGCCCCUGCGCAAGGAUGACACGCAAAAUCGUGAAGCGUUCCACAUUUUU	<<<<<_..____._>>>>>::::::::::::::::::::::::::::::::::::::::::::::::::::::::::::::::::::::::::::::::::::::::	CACVKI010140533.1	17053-17559	Arthropoda	Insecta	Hymenoptera	Trichogrammatidae
U6	GCA_902732785.1	Trichogramma_evanescens	4.2e-26	TTAATGGGTTAATAAATTTGAAATAAAATTATTTATTGCGCCGGTCCTTTCGAAGCGTGCGCGCGTGCTCGCATATGTACACGTATTGATATTTTCCTCACGCACCGCTAGGAGACGTACTTGGCGGTAAAAACGGTACCCGCAAGTGGCAGGAAAAAGACCTCGCTTACTATATAAGACGCCTGAGCCCCCTCCTGAGCGTACTTGCTTCGGCAGTACATATACTAAAATTGGAACGATACAGAGAAGATTAGCATGGCCCCTGCGCAAGGATGACACGCAAAATCGTGAAGCGTTCCACATTTTTTGGAGTTTTCAATTTCAATTATGCACTATCATAGGTTAGCTCGATAAACAATGTAAAAGCGGAAATAATAAATAATGTTTCAAATCCGCCGAATAAATGTTTAAGATCTAAATAACATTTTCTTCATCCCATGCTCGAAAGTACGTACTTTCATCTTCAAATTCGGGGACGAAAGTAATACTTTTGCTCCCTGTCAATAT	GUACUUgcUUCGgCAGUACAUAUACUAAAAUUGGAACGAUACAGAGAAGAUUAGCAUGGCCCCUGCGCAAGGAUGACACGCAAAAUCGUGAAGCGUUCCACAUUUUU	<<<<<_..____._>>>>>::::::::::::::::::::::::::::::::::::::::::::::::::::::::::::::::::::::::::::::::::::::::	CACVKI010142180.1	13-519	Arthropoda	Insecta	Hymenoptera	Trichogrammatidae
U6	GCA_902732785.1	Trichogramma_evanescens	4.2e-26	ACACACGGTAGGATGCGATTTCGAATTTTTGCGCTTGCGCGCCTCGTCTGCAACACGCGTGCGCGCGAGCTCGCATATCCACGAATCGATACTTTCCTCGCGCGCCACTACGAGGCAGACGAGGCGGAAAAAACGGTACCCGCAAGCGGCCGGAAAAAGACTCTGGTTACTATATAAGCTGCCTGTCTCCCCCACTGAGCGTACTTGCTTCGGCAGTACATATACTAAAATTGGAACGATACAGAGAAGATTAGCATGGCCCCTGCGCAAGGATGACACGCAAAATCGTGAAGCGTTCCACATTTTTTGCAGTTTTCGGTTTCTTTCGGGTTAGGTATTGATGCATCGTGTTTTTTTTGCGTATTATCAATCGAAGAATGTACTGAATGTGCATACTGAAATTCCATTGTCTGGGATTATTTTTCATAACAAGTTTTAATGGTTTGTCTTAACGAAATCTCGAAGTGTCTTTTCTGAATTAATATTGAATATTTTTCTACAACGTTT	GUACUUgcUUCGgCAGUACAUAUACUAAAAUUGGAACGAUACAGAGAAGAUUAGCAUGGCCCCUGCGCAAGGAUGACACGCAAAAUCGUGAAGCGUUCCACAUUUUU	<<<<<_..____._>>>>>::::::::::::::::::::::::::::::::::::::::::::::::::::::::::::::::::::::::::::::::::::::::	CACVKI010142180.1	34446-34952	Arthropoda	Insecta	Hymenoptera	Trichogrammatidae
U6atac	GCA_902732785.1	Trichogramma_evanescens	2.7e-20	AAATTATCGATATTCTCGAAAAATATCGCACGTGAAATTTGGTAAAAAAGAACGTTTAACGTTGTACCAATACATTGAGATGATTGCAACTCCAATAGAGTGCCGTTCAATTGCCGGAAAATCGACTCGACGCCGCACCCGCAAGCGGCGAAATAATTTCAAAGCTACGTATATATAGCCCAAGACTGCCCCTTCTTCTCGTGTTGTATGAAAGGAGAGAAGTTTAGCACTCCCCTAGACAAGGATGGAACAAATAACCTCGTAAGGCACTGTCGCTCCGGCGGCACTTACGACCATTTTTTTTTACATATGATCCTTACCCAAAACTTTGTAGCCCTCGAAGTCGAATTAAAACGAATAATTTTTCCCTGAAAATCATCGAAAAAACAGTTCTCGGTGTTCAAACGGTTCGAGGTAATAATAATTATTCCGGGAACACTTTATTTTTCCAATTTAATTTGTAAATAAAAAATTCCTTAATGACATTATTTTCTACATTACTT	GUGUUGUAUGAAAGGAGAGAAGUUUAGCACUCCCCUAGACAAGGAUGGAA--------------------CAAAUAACCUCGUAAGGCACUGUCGCU-CCG--GCGGCACUUACGACCAUUUUUUU	::::::::::::::::::::::::::::::::::::::::::::::::::::<<<<____>>>>---------------<<<<-------<<<<<<_______>>>>>>--->>>>::::::::::	CACVKI010145614.1	3314-3816	Arthropoda	Insecta	Hymenoptera	Trichogrammatidae
7SK	GCA_000599845.3	Trichogramma_pretiosum	0.0061	GTAGGCTCGATCGATGATATCGCCGAAAAACATATACGTTGTAACTTTACATATGGAGTGAATAAAACCGGCACATTAATCGGCTCCCGTATGCGCCCCGCGCGGCCCCCTCTTCACCGAGGGGTGTCCGCGTCGGGGTCCGCTCGGTCGATGCCCTTTAAATCGTACCGTCCTCGACTTCCGCGCTTTCCAAATTAAAGGGGGGTCGGGCCGAGGTTCATTTCCCATGGTTCCCAGACCACCGGCACTACAGTTCAGTAGTCTGCCATAATTTTTTTGCGTTTTTTTTTTCGCATTTATAAACTTTTGGCTTTGTTTTATCGAATGCAACGAGCGCGCTAGATTTCTATAAACCTAAGTAGCAAATTACTACATAAAATATAAGTTAACTTCTTTTTTATTATTTGAATATTATTGCTGCAAATCGTCCTACTGAAAAATATAAAATTTATATTACATAGTTTAATCTTGCTTTACAA	GGGGGU-------------------------------------------------cgggccgagguucauuucccaug---------------------------------------------------------------------------------------------------------------------------------------------------------------------------------------------------------------------------------------------------------------------------------------------------------------------------------------------------------GUUCCCAGACCACCGGCACUACAGuucAGUAGUCUGCCAuaAUUUUUUUG	<<<<<<<<-----<<<<<------<<<-<<<--<<<<<<<<--<<<<________~~~~~~~~~~~~~~~~~~~~~~~>>>>-->>>>->>>>>>>->>>------------>>>>>---------------------------------------------------------------------------------------------------------------------------------------------------------------------------------------------------------------------------------------------------------------------------------------------------------------->>>>>>>>--------<<<<<<<<__..._>>>>>-->>>:..:::::::::	KZ542922.1	1762809-1763287	Arthropoda	Insecta	Hymenoptera	Trichogrammatidae
MRP	GCA_000599845.3	Trichogramma_pretiosum	3.3e-17	TGGCGGACAAGTGCAAAAAGTCGCGAGCCCAGAAGAGGAGATCCAGCGAGACGATCGATAAAATGGAAAAGACGCGCCGTCGAAATAGTTCCAGTCGAGCGACTGTAGGTGGCTTTTAGAGACGGTAGTGGCAGTACCCGCAAGTGGCAGGATTTTCATCTTTTTTCGTATATAAGACTGAAGCGTGTGTAGAAGTGCATCAGTTCTCTCGAGTTCCACCACGGAGCCACACACGGAGTCCCCGTGACTCAAACCCATGCTCTGAGCGAAGGTCCTTGGATCTCTGGCAGCAAGTGCCGCGGCTCTAACGGCCGTTAGCCTCCGCTATCTTTGCCCCTCGCGTCGGAGAGGACGTCCACGGGAGTGCAATAAAATATTGCCAGACCTGTTACGGACTGATCCGCGGGCAATGAGCGGAGCGTATTGATCAAAGTAAAGCAATGTGATGAACGCGTGATTGGCATGCGAACATAACAGGGCCTACTCCGAGAAAACTGTACCCCCTTCTTTTGTTTCTTTTTTCTTTCGCGCCTCAAATAATCTTTACCTGATTTTACAGCTGGCTTATGATTTGATGAATAATTGATTGTGATATGTCTCTCAAAAATGTATACTGACTACTTTTAGATCTGGTCTTGTAATGAATAATATGCCATCACTTTGGCAATTTTTGTAAATGATTCAAGTGCAGAAGCC	CAGUUCUCUCGAGUUCCACCA-CGGAGC-CACACACGGAGUCCCC---GUGACUCAAA-CCCAUGCUCUGAGcGAAGGUCCUUGGAU-CUCUGGCAGCAAGUGCCGCGGCUCUAAC-GGCCGUUAGCCUCCGCUAUCUUUGCCccucgcguCGGAGAGGACGUCC---acgggagugcaauaaaauauugccagaccuguuacGGACUGAUCCGCgGGCAAUGAGCGGAGCGUAUUGAUCAAAGUAAAGCAAUGUGauGAACGCGUGA--UU----GGCAUGCGAACAUAACAGGGCCUACUCCGAGAAAACU	:[[[[[[[[[[,,((((((,,<<<<<<<---------<<<<<<<____>>>>>>>--------->>>>>>>,.,,,,,,,,,,,,,,,,,,,<<<<_____>>>><<<<<<______>>>>>>,<<<---<<<<<<---<<<<........<<<<------<<<<___~~~~~~~~~~~~~~~~~~~~~~~~~~~~~~~~~~~>>>>--->>>>-.>>>>->>>>>>->>>,,,,,,,,,,,,,,,,,,,,,,)))..))),<<<<<<_________>>>>>>,,,,,,,,,,,,,,,,,,,,]]]]]]]]]]	KZ542954.1	1397263-1397958	Arthropoda	Insecta	Hymenoptera	Trichogrammatidae
MRP	GCA_000599845.3	Trichogramma_pretiosum	3.3e-17	TGGCGGACAAGTGCAAAAAGTCGCGAGCCCAGAAGAGGAGATCCAGCGAGACGATCGATAAAATGGAAAAGACGCGCCGTCGAAATAGTTCCAGTCGAGCGACTATAGGTGGCTTTTAGAGACGGTAGTGGCAGTACGCGCAAGTGGCAGGATTTTCATCTTTTTTCGTATATAAGACTGAAGCGAGTGTAGAAGTGCATCAGTTCTCTCGAGTTCCACCACGGAGCCACACACGGAGTCCCCGTGACTCAAACCCATGCTCTGAGCGAAGGTCCTTGGATCTCTGGCAGCAAGTGCCGCGGCTCTAACGGCCGTTAGCCTCCGCTATCTTTGCCCCTCGCGTCGGAGAGGACGTCCACGGCAGTGCAATAAAATATTGCCAGACCTGTTACGGACTGATCCGCGGGCAATGAGCGGAGCGTATTGATCAAAGTAAAGCAATGTGATGAACGCGTGATTGGCATGCGAACATAACAGGGCCTACTCCGAGAAAACTGTCCCCCCTTCTTTTGTTTCTTTTTTCTTTCGCGCCTCAAATAATCTTTACCTGATTTTACAGCTGGCTTATGATTTGATGAATAATTGATTGTGATATGTCTCTCAAAAATGTTTTTTTTTTTATATGTACTGACAATACAATGTTTTTTTGACTACTTTTAGATCTGGTCTTGTAATGAATAATATGTCATCACTTTG	CAGUUCUCUCGAGUUCCACCA-CGGAGC-CACACACGGAGUCCCC---GUGACUCAAA-CCCAUGCUCUGAGcGAAGGUCCUUGGAU-CUCUGGCAGCAAGUGCCGCGGCUCUAAC-GGCCGUUAGCCUCCGCUAUCUUUGCCccucgcguCGGAGAGGACGUCC---acggcagugcaauaaaauauugccagaccuguuacGGACUGAUCCGCgGGCAAUGAGCGGAGCGUAUUGAUCAAAGUAAAGCAAUGUGauGAACGCGUGA--UU----GGCAUGCGAACAUAACAGGGCCUACUCCGAGAAAACU	:[[[[[[[[[[,,((((((,,<<<<<<<---------<<<<<<<____>>>>>>>--------->>>>>>>,.,,,,,,,,,,,,,,,,,,,<<<<_____>>>><<<<<<______>>>>>>,<<<---<<<<<<---<<<<........<<<<------<<<<___~~~~~~~~~~~~~~~~~~~~~~~~~~~~~~~~~~~>>>>--->>>>-.>>>>->>>>>>->>>,,,,,,,,,,,,,,,,,,,,,,)))..))),<<<<<<_________>>>>>>,,,,,,,,,,,,,,,,,,,,]]]]]]]]]]	KZ542954.1	1261885-1262580	Arthropoda	Insecta	Hymenoptera	Trichogrammatidae
U1	GCA_000599845.3	Trichogramma_pretiosum	4.7e-39	ATTGATTTCGTTTTGTTTACCATGTATCGATTCAAATAGTCGGTGCCGCGATACTATGCCATACTATCTACGCGCAGACTATACTCATCCCGCTTTAGTTTACGTATCGCTCACTAGATGGCTTCGGGGCAACAAATCGCAACCCTTAAGCGAAGCATGGCCCAGCGTGTACTTAGCGGGGAGCGAAACCTGCCACGAGCATACTTACCTGGCGCAGAGGCTACCGTGATCATGAAGGCGGTTCCTCCAGGGTGAGGCCCTCTCATTGCACTACGATTGGGTTGACCCCTGCGAATATCCCTAATGTGGATATCTCGGGCGTATAATTTTTGTTAGCCGGGTCTGCGTTCGCGCTAACCCGATAAATCAATCCAAAAATAATTTCTCGTCTAGAGAAACCAGCAGCTGAATCATCGTATTGATGTCAGCTGTTTGTAGCTCGGTGGCGACGTTGTGTGAATGCCGAGGCCTCTATATAGTTAATTGTCGTTGAAATTGTCTAGCCCAGACAAGTTAGAATAGACTTTTCGATGATATAATATTATTAATTTACTGAGTTTTAT	AUACUU...ACCUGGCGCAGAGGC.UACCGUGAUCAUGAAG.............GCGGUUCCUCCAGGGUGAGGCCCUCUCAUUGCACUA..C...........GA-UUGGGUUGACCCCUGCGAAUAUCCCUAAuGUGGAUA-UCUCGGGCGUAUAAUUUUUGUUAG-CCGGG-UCUGCGUUCG....CGCUAACCCGAU	::::::...:::::((((<<<<<<.-<<<<<__________~~~~~~~~~~~~~>>>>>>>>>>><<<<-<-<<<-<<<<<_________.._~~~~~~~~~~~>>->>>->>>-->>>>>,<<<<<<-<<____.__>>->>->->>>,))))---------------<<<<<-<-<<<<____~~~~>>>>->>>>>>:	KZ542878.1	1914516-1915078	Arthropoda	Insecta	Hymenoptera	Trichogrammatidae
U1	GCA_000599845.3	Trichogramma_pretiosum	7.7e-39	ATTTAAATCGTAGCGCCTTACGCTCTCCCGAAAGTAAGCAGTGGTAGAGGGGATTTTCGAAATTGCCGTCTAGTTTTTGGCGTCGCATCCAGAGGGCGAGTCTCGAAATAGATCAACGCCTCGGGGATAGGATTTTGGAAACCCGCTAGAGATTAAGTCGAGTTCCGTAGTGAAGTAGGGGCTCGCTAGCTGGCCTAAGCATACTTACCTGGCGCAGAGGCTACCGTGATCATGAAGGCGGTTCCTCCAGGGCGAGGCCCATCCATTGCACTACGGTTGGGTTGACCTCTGTGAATATCCCTAATGTGGATATCTCAGGCGTATAATTTTTGTTAGCCGGGTCTGCGTTCGCGCTAACCCGATAAATCAATCCAAACATAAGTACTTCTAACCAAGAAGCTCCGAAACACGTATGTGTACTCTACACGTGTCTTAGGTTACTTTTTCTTTGCTCTTTCATTGCGAGGATGATTTGATATTTGACCTTCGGTGCTTTTCTCTTCACACAATCTTCAATGCTATCATAAACGGTGCGATCAATTGCTTAAATAAATTCGAATTTA	AUACUU...ACCUGGCGCAGAGGC.UACCGUGAUCAUGAAG.............GCGGUUCCUCCAGGGCGAGGCCCAUCCAUUGCACUA..C...........GG-UUGGGUUGACCUCUGUGAAUAUCCCUAAuGUGGAUA-UCUCAGGCGUAUAAUUUUUGUUAG-CCGGG-UCUGCGUUCG....CGCUAACCCGAU	::::::...:::::((((<<<<<<.-<<<<<__________~~~~~~~~~~~~~>>>>>>>>>>><<<<-<-<<<-<<<<<_________.._~~~~~~~~~~~>>->>>->>>-->>>>>,<<<<<<-<<____.__>>->>->->>>,))))---------------<<<<<-<-<<<<____~~~~>>>>->>>>>>:	KZ542878.1	1162803-1163365	Arthropoda	Insecta	Hymenoptera	Trichogrammatidae
U1	GCA_000599845.3	Trichogramma_pretiosum	7.7e-39	ATTAGATCGTAGCGCCTTACGCTCTCCCGAAAGTAAGCAGAGGTAGAGGGGATTTTCGAAATTCGCCGTCTAGTTTTTGGCGTCGCATCCAGAGGGCGAGTCTCGAAATAGATCAACGCCGCGGGGATAGGATTTTGGAAACCCGCAAGAGATTAAGTCGAGTTCCCTAGTGAAGTAGGGGCTCGTGAGCTGGCCAAAGCATACTTACCTGGCGCAGAGGCTACCGTGATCATGAAGGCGGTTCCTCCAGGGCGAGGCCCATCCATTGCACTACGGTTGGGTTGACCTCTGTGAATATCCCTAATGTGGATATCTCAGGCGTATAATTTTTGTTAGCCGGGTCTGCGTTCGCGCTAACCCGATAAATCAATCCAAAAATAAATTTCTCTAACCTAATTGCTACCGAACACGTGTTTGGTGTGTACATGTGTACAGTCAAATACTTCAATATTTATGACACATATAGTGAAATGTTAACCTCATCAGCTGATAAATTTGTTGATATAACAAGAATTGTTCACTTTTAAATGTTCTAATAATTGCAACAATTTTATTTTCAAGTA	AUACUU...ACCUGGCGCAGAGGC.UACCGUGAUCAUGAAG.............GCGGUUCCUCCAGGGCGAGGCCCAUCCAUUGCACUA..C...........GG-UUGGGUUGACCUCUGUGAAUAUCCCUAAuGUGGAUA-UCUCAGGCGUAUAAUUUUUGUUAG-CCGGG-UCUGCGUUCG....CGCUAACCCGAU	::::::...:::::((((<<<<<<.-<<<<<__________~~~~~~~~~~~~~>>>>>>>>>>><<<<-<-<<<-<<<<<_________.._~~~~~~~~~~~>>->>>->>>-->>>>>,<<<<<<-<<____.__>>->>->->>>,))))---------------<<<<<-<-<<<<____~~~~>>>>->>>>>>:	KZ542878.1	1176134-1176696	Arthropoda	Insecta	Hymenoptera	Trichogrammatidae
U1	GCA_000599845.3	Trichogramma_pretiosum	8.8e-39	ATACACACACACGCACACACACGCATATACACAGTCAGTTGTCATTCGCAAATATCTCTCGCACGTATCTAGTTTTTCCGCTGGACCGCTAGGCGGCGTTTGCACTTTTGTCGCCACGAAAATCCTATAGCTCCGCGAGTACTCGCAAGAAAAAGAGTCGAGTTTCGTAGTGAAGTAGGGACTCGCGAGCTCGCCAAAGCATACTTACCTGGCGCAGAGGCTACCGTGATCACGAAGGCGGTTCCTCCAGGGCGAGGCCCATCCATTGCACTACGGTTGGGTTGACCTCTGTGAATATCCCTAATGTGGATATCTCAGGCGTATAATTTTTGTTAGCCGGGTCTGCGTTCGCGCTAACCCGATAAATCAATCCAAAAATAATTATCTCATTCTGTATGGGACTTTTAAGTTAGAGGGAGAAATTCCGATCAGTTTACGAGAATTAGATTGTCCCGCTGTTTGTAGCACGTGTACAACAGCGAGAGAAGCTTGTATTTATTGGCTAAACTGAGCTCATGCTATGACAATGAATGTTTGTTTACATTATTACCTACAATATTATT	AUACUU...ACCUGGCGCAGAGGC.UACCGUGAUCACGAAG.............GCGGUUCCUCCAGGGCGAGGCCCAUCCAUUGCACUA..C...........GG-UUGGGUUGACCUCUGUGAAUAUCCCUAAuGUGGAUA-UCUCAGGCGUAUAAUUUUUGUUAG-CCGGG-UCUGCGUUCG....CGCUAACCCGAU	::::::...:::::((((<<<<<<.-<<<<<__________~~~~~~~~~~~~~>>>>>>>>>>><<<<-<-<<<-<<<<<_________.._~~~~~~~~~~~>>->>>->>>-->>>>>,<<<<<<-<<____.__>>->>->->>>,))))---------------<<<<<-<-<<<<____~~~~>>>>->>>>>>:	KZ542878.1	717685-718247	Arthropoda	Insecta	Hymenoptera	Trichogrammatidae
U1	GCA_000599845.3	Trichogramma_pretiosum	1.8e-38	AACAATGCAATCTGAAATAAAACGGTATTATGCTACACACGCTACGCGTGATATAGGCTACATCACCAGTCATAGTTCGGAAATGATTCAATAGATGGCGTAAGCCCAAAATGTGCCCAGAGACTCGTATGAGAAGTTTAGTTCGCGCAAGAGAGTCGTGGACGAAAATGTTTAAGTAGACACGCGGCGAGTGCTAAAGCATACTTACCTGGCGCAGAGGTTACCGTGATCAACAAGGCGGTTCCTCCAGGGCGAGGCCCTTTCATTGCACTACGATTGGGTTGACCCTTGCGAATATCCCTAATGTGGATATCTCGGGCGTATAATTTTTGTTAGCCGGGACTGCGTTCGCGCTATCCCGAATAATTCAATCCAAAATTAAGAACCCGACTCTCTATAGAGAGCGGCATCAGGCTCTTCATTCGTGCATGTCATTGACGTTCGAGCGGCCGGTGGCATAGTTGAAAATCCTTATATGTATTGCTTTTAGACTCTTTACTTCTTCTTATACTTTAAAATCTGAGATGAAAATTTAAAAATTAATCCATGGGAAATAATTTAT	AUACUU...ACCUGGCGCAGAGGU.UACCGUGAUCAACAAG.............GCGGUUCCUCCAGGGCGAGGCCCUUUCAUUGCACUA..C...........GA-UUGGGUUGACCCUUGCGAAUAUCCCUAAuGUGGAUA-UCUCGGGCGUAUAAUUUUUGUUAGCCGGGA--CUGCGUUCG....CGCUA-UCCCGA	::::::...:::::((((<<<<<<.-<<<<<__________~~~~~~~~~~~~~>>>>>>>>>>><<<<-<-<<<-<<<<<_________.._~~~~~~~~~~~>>->>>->>>-->>>>>,<<<<<<-<<____.__>>->>->->>>,))))---------------<<<<<-<-<<<<____~~~~>>>>->>>>>>:	KZ542930.1	1920034-1920595	Arthropoda	Insecta	Hymenoptera	Trichogrammatidae
U1	GCA_000599845.3	Trichogramma_pretiosum	5.3e-38	GTGTATTATCTGTCCACATCGAACGCGCAGTATAGCGGCTCGAGTCGGGTGTATTCGTCTGCTGATCACGTAGTTCTCTCATCTGCCGCTGCGCGTCCCTTCCGAAATTCGTCTACGTCTTAGGTATGCTGCTCTTTGAAACCCGCAAGAGAAAAAGTAAAGTTCAGCATTGAAGTAGGGGCTCGCTAGCTGGCTAAAGCATACTTACCTGGCGCAGAGGCTACCGTGATCAACAAGGCGGTTCCTCCAGGGCGAGACCCTCTCATTGCACTACGATTGGGTTGACCCTTGCGAATATCCCTAATGTGGATATCTCGGGCGTATAATTTTTGTTAGCCGGGACTGCGTTCGCGCTATCCCGAATAATACAATCCAAAAATAAATTTCTCGGACATGAGCGGCGTTATGAAAATGTCTCTCTGCCAAACGTGACGTGATCAACTTTATTACAACCGTCGTTGCAAGTGAATTTTCTTAATCATGTGTTAAAGAGAATTTGCTTGTTGTAGCATTTTATAATAAAAAATAGTCTGTTTAAATTAAACTCGCTATGTATTGTTAG	AUACUU...ACCUGGCGCAGAGGC.UACCGUGAUCAACAAG.............GCGGUUCCUCCAGGGCGAGACCCUCUCAUUGCACUA..C...........GA-UUGGGUUGACCCUUGCGAAUAUCCCUAAuGUGGAUA-UCUCGGGCGUAUAAUUUUUGUUAGCCGGGA--CUGCGUUCG....CGCUA-UCCCGA	::::::...:::::((((<<<<<<.-<<<<<__________~~~~~~~~~~~~~>>>>>>>>>>><<<<-<-<<<-<<<<<_________.._~~~~~~~~~~~>>->>>->>>-->>>>>,<<<<<<-<<____.__>>->>->->>>,))))---------------<<<<<-<-<<<<____~~~~>>>>->>>>>>:	KZ542975.1	1641128-1641689	Arthropoda	Insecta	Hymenoptera	Trichogrammatidae
U1	GCA_000599845.3	Trichogramma_pretiosum	6e-38	TGAATTTTGTTTACCATCGGTCGTTAATTACGATTCCAATACACGCGGTGACACTATGACATACGATTTACTCGCAGAGTATTTTCATCCCGCAATGCTTTACGCATCGCTCACCAGATGGCTTGGCCGCTTTGCATCGCAACCCACAAGCGAAGCATGGGTCAGCGTGTACTTAGAGGGGAGCGAAAGCAGCTTCGAGCATACTTACCTGGCGCAGAGGCTACCGTGATCACGAAGGCGGTTCCTCCAGGGCGAGACCCTCTCATTGCACTACGATTGGGTTGACCCTTGCGAATATCCCTAATGCGGATATCTCGGGCGTATAATTTTTGTTAGCCGGGACTGCGTTCGCGCTATCCCGATTGATCAATCCAAAAATAATTTTTCGCCTCGAGAAGAGCGAGCAGCTATGTAGTAAGCATCGCATCGATGTCAGCTGAATGTAGCTCGGAGATGATGCGGTGTGACTGTCGAGCGTGTGTAATTGTAAAGGATGTAATGGTAAAAATGATTTTGTCTAATGAAAAATATAGTAAGGTTCGTATAGTCAAGTTTGTATAGTA	AUACUU...ACCUGGCGCAGAGGC.UACCGUGAUCACGAAG.............GCGGUUCCUCCAGGGCGAGACCCUCUCAUUGCACUA..C...........GA-UUGGGUUGACCCUUGCGAAUAUCCCUAAuGCGGAUA-UCUCGGGCGUAUAAUUUUUGUUAG-CCGGG-ACUGCGUUCG....CGCUAUCCCGAU	::::::...:::::((((<<<<<<.-<<<<<__________~~~~~~~~~~~~~>>>>>>>>>>><<<<-<-<<<-<<<<<_________.._~~~~~~~~~~~>>->>>->>>-->>>>>,<<<<<<-<<____.__>>->>->->>>,))))---------------<<<<<-<-<<<<____~~~~>>>>->>>>>>:	KZ542987.1	127230-127792	Arthropoda	Insecta	Hymenoptera	Trichogrammatidae
U1	GCA_000599845.3	Trichogramma_pretiosum	8.2e-38	TGATCTTTGTATTGAAGCGCCTTGTGCTCTCCAAAAAAGTAGGGGTAGTGGGGGTTTACGAAATTTTCGTCCAGTTCTTGGAGTAACATCTAGAGGGCAAATTTCAAAATAGATCATGCTAGCGGTATGGGAATTTTCAAACTCGCTAAAGAAAAAGTAAGGTTGAGTATAGAAGTACAGGCTCGCTAGCTGGCCTAAGCATACTTACCTGGCGCAGAGGCTACCGTGATCAACAAGGCGGTTCCTCCAGGGCGAGGCCCATCCATTGCACTACGGTTGGGTTGACCTCTGTGAATATCCCTAATGTGGATATCTCGGGCGTATAATTTTTGTTAGCCGGGTCTGCGTTCGCGCTAACCCGATAAATCAATCCAAAAATAATTGAATCTGACCGTAGGTTAGGGTCGAGAACATGCTGACAAATATTGCGAGGGCAATCTAGAAATCAAATTTTCGATTCAGTTTTATAAAAGTTTTGTTGAATATATTTTCGTTAAAAATCTATACGGCGAGTCTCAGTTTGATGTTTTTTAGGGAACAATAAAGCCTTTTGAATAATTATT	AUACUU...ACCUGGCGCAGAGGC.UACCGUGAUCAACAAG.............GCGGUUCCUCCAGGGCGAGGCCCAUCCAUUGCACUA..C...........GG-UUGGGUUGACCUCUGUGAAUAUCCCUAAuGUGGAUA-UCUCGGGCGUAUAAUUUUUGUUAG-CCGGG-UCUGCGUUCG....CGCUAACCCGAU	::::::...:::::((((<<<<<<.-<<<<<__________~~~~~~~~~~~~~>>>>>>>>>>><<<<-<-<<<-<<<<<_________.._~~~~~~~~~~~>>->>>->>>-->>>>>,<<<<<<-<<____.__>>->>->->>>,))))---------------<<<<<-<-<<<<____~~~~>>>>->>>>>>:	KZ542975.1	1640195-1640757	Arthropoda	Insecta	Hymenoptera	Trichogrammatidae
U1	GCA_000599845.3	Trichogramma_pretiosum	2.2e-37	TTTCGACCAGGGGATCAAGAAAAATATATTTTTTCTAGTTTTTTCCAATTACGCTATGACATACGATTTACGCGCAGAGTATTTTCATCCCGCAATGCTTTATGTATCGCTCACCAGATGGCTCGGCCGCTTTGAATCGCGACCTACAAGCGAAGCATGGGTCAGCGTGTACTTAAAGGGGAGCGAAAGCAGCCTCGAGCATACTTACCTGGCGCAGAGGCTACCGTGATCACCAAGGCGGTTCCTCCAGGGCGAGACCCTCTCATTGCACTACGATTGGGTTGACCCTTGCGAATATCCCTAATGCGGATATCTCGGGCGTATAATTTTTGTTAGCCGGGACTGCGTTCGCGCTATCCCGATTGATCAATCCAAAAATAATTTCTCGCCTCGAGCAACTGTTAGCATCGCATCGATGTCAGCTGAATGTAGCTCGGAGATGATGCGGTGCGAATGTCGATCGAGTGTAATTGAAGTCAATCAACTTTAATGTTCTCTAGCACAGTCGAACTAGAAAACTAAACGTTTTGATTATATGAAATAACAAATTTTTCAGATTGTGG	AUACUU...ACCUGGCGCAGAGGC.UACCGUGAUCACCAAG.............GCGGUUCCUCCAGGGCGAGACCCUCUCAUUGCACUA..C...........GA-UUGGGUUGACCCUUGCGAAUAUCCCUAAuGCGGAUA-UCUCGGGCGUAUAAUUUUUGUUAG-CCGGG-ACUGCGUUCG....CGCUAUCCCGAU	::::::...:::::((((<<<<<<.-<<<<<__________~~~~~~~~~~~~~>>>>>>>>>>><<<<-<-<<<-<<<<<_________.._~~~~~~~~~~~>>->>>->>>-->>>>>,<<<<<<-<<____.__>>->>->->>>,))))---------------<<<<<-<-<<<<____~~~~>>>>->>>>>>:	KZ542888.1	2288233-2288795	Arthropoda	Insecta	Hymenoptera	Trichogrammatidae
U1	GCA_000599845.3	Trichogramma_pretiosum	2.2e-37	TATACTTTGTTTACTATCGGTCATTTATTACGATTCCAATACATTCGGTGACGCTATGACATACGATTTACTCGCAGAGTATTTTCATCTCGCAATAGTTTACGTATCGCTCACCAGATGGATCGGCCGCTTTGAATCGCAACCCACAAGCGAAGCATGGGTCAGCGTGTACTTAAAGGGGAGCGAAAGCAGCCTCGAGCATACTTACCTGGCGCAGAGGCTACCGTGATCACCAAGGCGGTTCCTCCAGGGCGAGACCCTCTCATTGCACTACGATTGGGTTGACCCTTGCGAATATCCCTAATGCGGATATCTCGGGCGTATAATTTTTGTTAGCCGGGACTGCGTTCGCGCTATCCCGATTGATCAATCCAAAAATAATTTCTCGCCTCGAGCAACTGTAAGCATCGCATCGATGTCAGCTGAATGTAGCTCGGAGATGATGCGGTGCGACTGTCGATCGTGTGTAATTGTAGTCAATCGACTTTGATGTTCTCTAGCACAGTCGAACTAGAAAACTAAACGTTTTGATGATATGAAATAACAAATTTTTCAGATTGTGG	AUACUU...ACCUGGCGCAGAGGC.UACCGUGAUCACCAAG.............GCGGUUCCUCCAGGGCGAGACCCUCUCAUUGCACUA..C...........GA-UUGGGUUGACCCUUGCGAAUAUCCCUAAuGCGGAUA-UCUCGGGCGUAUAAUUUUUGUUAG-CCGGG-ACUGCGUUCG....CGCUAUCCCGAU	::::::...:::::((((<<<<<<.-<<<<<__________~~~~~~~~~~~~~>>>>>>>>>>><<<<-<-<<<-<<<<<_________.._~~~~~~~~~~~>>->>>->>>-->>>>>,<<<<<<-<<____.__>>->>->->>>,))))---------------<<<<<-<-<<<<____~~~~>>>>->>>>>>:	KZ542987.1	152549-153111	Arthropoda	Insecta	Hymenoptera	Trichogrammatidae
U1	GCA_000599845.3	Trichogramma_pretiosum	2.8e-32	ACACACTACATCCACGCTATAGGCTGCTGCTGATGCGGGCAGCCGATCGTCGATTGTTTAAACATCTCTGCTCTATTCGCGAGTTTCCTCGGATGCACACCAGGCCGCGCCCGGCCTTAAAAACCAACGTTCGATTTTTCCCTATAAACAAATTGTCGCCGGGAATGCAGAAAAGGAGGCGAGCCAGCTGCGACGAGTCATAACTTACTTGGCGTGGAGGAGTGCCGCGATCAAGAAGGCGGCTCCTTCTGGGCGAGACCGGGCCATTGCACTTGGCGGTCCGGTTGAGCCTTGCGGCTACCCCTAAAGCGGGCAGCCGAGCGCATAATTTTTGGTAGTCGGGATGTGCGTTCGCGCTATTCCCGGATAAGCTCAAGTCGAAAAATAAATCTCTCTCCTCTCGAGGCTAACCTATTTCTCGCGGCCGCGTTTGAGGTTTGTTTGTTTTGTCAGTTGGGGTTGGATGGAGGTTATTCGCGATGGAAATTCTCAACTGTGAAATGTTTTTCGCCGTCGTCGATCGGATATATCAGTCGCTATGAACGAGGCACGCGTAAGTATATTCA	UAACUU...ACUUGGCGUGGAGGAgUGCCGCGAUCAAGAAG.............GCGGCUCCUUCUGGGCGAGACCGGGCCAUUGCACUUggC...........GG-UCCGGUUGAGCCUUGCGGCUACCCCUAAaGCGGGCA-G-CCGAGCGCAUAAUUUUUGGUAGUCGGGA-UGUGCGUUCG....CGCUAUUCCCGG	::::::...:::::((((<<<<<<.-<<<<<__________~~~~~~~~~~~~~>>>>>>>>>>><<<<-<-<<<-<<<<<_________.._~~~~~~~~~~~>>->>>->>>-->>>>>,<<<<<<-<<____.__>>->>->->>>,))))---------------<<<<<-<-<<<<____~~~~>>>>->>>>>>:	KZ542929.1	3344180-3344745	Arthropoda	Insecta	Hymenoptera	Trichogrammatidae
U1	GCA_000599845.3	Trichogramma_pretiosum	7.4e-11	TTCAGAAGGCTTGCAAACTTTGTTCTGACTGTCTTTGTAACTATTGCCAATTCAAGCGCGAGTGTCGAACGTATGTAAAACAGGCTTAATTTGATGAAAACTGCGAGCACAAATAGGCTCAGTTTTATTAATTTACGGTCAGAATTATTTGCTTCTGAACTAATAAAATATCAAGATGGCATCCTCGATTTTCAGCCGTCTACCTTACCTGGCGCAGAGGCTGCCCTGATCACCAAAGCGGTTCCTCCACAGCGAGGCCCATCGATTGCACTACGATTGGGTTGACCTCTGTAAATATCCCAAATGTGGATATCTTAGCTGAAAAGCCAAGAAGCAATGTAACGACTATCATGAATTATCGTGATATATCGTGATAAATCGTAATAAATTGATATATTTAATGTATTGATCTATGAAAATAGTAATATATCCTGATATATCATGATATATCGTAATATATCGTAATATATCGTAATATATCGTAAATATAGTAATACATCGTGATATATCGTGCTATATAGTAATAT	UACCUU...ACCUGGCGCAGAGGC.UGCCCUGAUCACCAAA.............GCGGUUCCUCCACAGCGAGGCCCAUCGAUUGCACUA..-...........CGAUUGGGUUGACCUCUGUAAAUAUCCCAAAuGUGGAUA-UCUUAGCUGAA------------------------------a.ag-----------C	::::::...:::::((((<<<<<<.-<<<<<__________~~~~~~~~~~~~~>>>>>>>>>>><<<<-<-<<<-<<<<<_________.._~~~~~~~~~~~>>->>>->>>-->>>>>,<<<<<<-<<____.__>>->>->->>>,))))---------------<<<<<-<-<<<<____~~~~>>>>->>>>>>:	KZ542952.1	1911786-1912312	Arthropoda	Insecta	Hymenoptera	Trichogrammatidae
U1	GCA_000599845.3	Trichogramma_pretiosum	9.8e-06	TAATACTACTTTGAGTTTCACCGCTAGAAAGGTTTCTTTTGTCATAAACCTTTTTCCATATACCTGCAAGTTTAAAAGTAAAAATAAATGTATATATGAAAGTCAAAGCAAATTAGTCGAATAAGATTTCTTCGTTATCATTATCTTCATTAAATATTATTTTTCTTACTAAATATGATGATAGCGAATCATACAACAAAATACTTATTACCTGGCGCAGAGGCTACCGATTGTGACCGAAGCAGTTTCTCCAGGACTAGGTCCATCAATTATACTTAGGTTGGGTTGATCTCTGTGTATATACCTAACGTGAATATCTCAAGCGTAAAATTTTGAGTCAGAATCAAAATTATTCACCAGTGGGTCAGAATTGAGTTTTCCATTTTATCAATTATTTTGATGGAAAAAATTTAATAATTTTGATAAAAAAAAGATTTTGATATAATCATAATATTTATCAATTTTCAAAAAAATCCTAATTGAAGCTATAGATGACTCGACGAAATGGAGTACTGACGATGAACACATACTACTGATTT	AUACUUauuACCUGGCGCAGAGGC.UACCG-----------auugugaccgaag-CAGUUUCUCCAGGACUAGGUCCAUCAAUUAUACUU..A...........GG-UUGGGUUGAUCUCUGUGUAUAUACCUAAcGUGAAUA-UCUCAAGCGUAAAAUUUU-----------------------gagu-----------C	::::::...:::::((((<<<<<<.-<<<<<__________~~~~~~~~~~~~~>>>>>>>>>>><<<<-<-<<<-<<<<<_________.._~~~~~~~~~~~>>->>>->>>-->>>>>,<<<<<<-<<____.__>>->>->->>>,))))---------------<<<<<-<-<<<<____~~~~>>>>->>>>>>:	KZ542922.1	72489-73027	Arthropoda	Insecta	Hymenoptera	Trichogrammatidae
U1	GCA_000599845.3	Trichogramma_pretiosum	0.00038	AGACCGCAAAAAAATTTTGGAGCAAATCCATGACCCGGACCTGAAAAGCTCTTGTTAGTTTCCAGTCGGGAGACAATCACGTAAAATTGTTGAAATAATTACGGATGTTGCATTAAAAAAAGACTTCCTGTAAAGATAATTAAATCGCTTTGTTTTCAACTAATAAAAATTGAATGATCAGAAAGAAAGGCGGTTCCTCCAGGGCGAGGCCCATCCATTGTACTACGGACACTACGGTTGTGTTGACCTCTGTGAATATCCCTAATGTGGATATATCATGCGTACAAGCAGTCGGAATTGACTCATTTTCGACGGAAAATTACAGAATTACATTTCTAACGAATTTCATTCATCTTATCAATAGGCCTACAGCAAAGAGAAAGATACTTCATAGTTCATCTTTTGCTGCAAAAGGTAAAATATTTATGGTTTTTTTTAAGAAAAGCACTTGGAATTTATTTTCCATCGGTAATATTTA	------...---------------.----------------.............-----------AGGGCGAGGCCCAUCCAUUGUACU-..-acggacacuacGG-UUGUGUUGACCUCUGUGAAUAUCCCUAAuGUGGAUA-UAUCA------------------------------------....------------	::::::...:::::((((<<<<<<.-<<<<<__________~~~~~~~~~~~~~>>>>>>>>>>><<<<-<-<<<-<<<<<_________.._~~~~~~~~~~~>>->>>->>>-->>>>>,<<<<<<-<<____.__>>->>->->>>,))))---------------<<<<<-<-<<<<____~~~~>>>>->>>>>>:	KZ542961.1	665112-665589	Arthropoda	Insecta	Hymenoptera	Trichogrammatidae
U2	GCA_000599845.3	Trichogramma_pretiosum	3e-36	TACGTGGCTGAATAACAGCAGCTGTAGCAGTACAGCAGACGTGTGTAGTGTGTACAGCAAGAAACAAGCAGCCGGAGAGAGGGAAACCCATACGCTCGCCGGCGCCGAGCTTCGGATTCCACCGCTAGAGGTCATAATTCAATCCAAACGTAAAAAATTAAAGTTCTGTAGTTAAATGTGACTAAAAACTAAGCATCAGCATCGCTTCTCGGCCTTTTGGCTAAGATCAAAGTGTAGTATCTGTTCTTATTAGCTTGATATCTAATACGAAGCCTATATGGCTTCTAGCATATCGAACTGATTTTTGAAACTCGGCATGGCGCCTGGGGCTTGCTCCGGCCTTGCCACGGGTCTTCTCTGCATTGCAGTACCGCAGAGTTAGGCCCAATAATCTCAATACAAACATAATTAACAGCTCTAGAAACTGTGTTAAACACAGGACTTTTCGAAATGTGTAAATAATTTACACCGGCGTCCGAAAAAAGTCGAAAAATCGACCGCACGAGGTCCACATCGACTTTACGCCTATACGTGTTTTTTGAACAAGTAAATGCCTGGTGTTAATGTCGTATAGTGTCTTTGGTAGATACATT	AUCGCU.UCUCGGCCUUU.U........GGCUAAGAU.CAAaGUGUAGUAUCUGUUCUUAUUAGCUUGAUAU...............................CUAAUACGAAGCCUAUA..................................................UGGCUUCUAG...CAUAUCGAACUGAUU.UUUGAAACUC......GGCAUGGCGCCU.......GGGGC.UU...................GCUCCG...-GCCUUGCCAC.GGGUCUUCUCUGCAUUGCAGUAC.....C................GCAGAGUUAGGCCCAAUAAUC	::::::.<<<-<<<<___._~~~~~~~~>>>>->>>,.,,,.,,,,,,,,,,,,,,,,<<<<<<________~~~~~~~~~~~~~~~~~~~~~~~~~~~~~~~>>>>>>,<<<<<<<___~~~~~~~~~~~~~~~~~~~~~~~~~~~~~~~~~~~~~~~~~~~~~~~~~~>>>>>>>,,,...,,,,,,,,,,,,,,,.,,,,,,,,,,......<<<<<<<<----.......<<<<<.__~~~~~~~~~~~~~~~~...>>>>>-...->>>>>>>>,,.<<<<<<-<<<<<<__________....._~~~~~~~~~~~~~~~~>>>>>>-->>>>>>:::::::	KZ542922.1	1866425-1867017	Arthropoda	Insecta	Hymenoptera	Trichogrammatidae
U2	GCA_000599845.3	Trichogramma_pretiosum	3.1e-36	ATATTATATACGTAGCTAAATAACAGACTTTGATGTACAAATAGACGTATGTAACAGTCAGTAGAAAGTAGCTGGGGAGAGGGAAACCCATACGCTCGTCGGCGGCGAACTTCGAATTTCACCGCTAGAGGTCATAATTCAATCCAAAAGTAAAAAATTAAAGTTCTGTAGTTAAATGTGAGTAAAAACAGAGCAGCAGCATCGCTTCTCGGCCTTTTGGCTAAGATCAAAGTGTAGTATCTGTTCTTATTAGCTTGATATCTAATACGAAGTCTATATGACTTCTAGCATATCGAACTGATTTTTGAAACTCGGCATGGCGCCTGGGGCTTGCTCCGGCCTTGCCACGGGTCTTCTCTGCATTGCAGTACCGCAGAGTTAGGCCCAATAATCTGAATACAAACATAATTAACAGCTCCCGAATCTGTATTGTATACAGGACTTTTCGATCTGTGAACATAATTTATACCGGCGTCCGAAAAAAGTCGAAAAATCGATCGAGCGAAGTCAACATCGACTCTGCGCCTAAACGTGTTTTTTAAACAAGTAAATGCCTGGTGATTATGATGTGTGGTGTTTATATGAAAAGTACA	AUCGCU.UCUCGGCCUUU.U........GGCUAAGAU.CAAaGUGUAGUAUCUGUUCUUAUUAGCUUGAUAU...............................CUAAUACGAAGUCUAUA..................................................UGACUUCUAG...CAUAUCGAACUGAUU.UUUGAAACUC......GGCAUGGCGCCU.......GGGGC.UU...................GCUCCG...-GCCUUGCCAC.GGGUCUUCUCUGCAUUGCAGUAC.....C................GCAGAGUUAGGCCCAAUAAUC	::::::.<<<-<<<<___._~~~~~~~~>>>>->>>,.,,,.,,,,,,,,,,,,,,,,<<<<<<________~~~~~~~~~~~~~~~~~~~~~~~~~~~~~~~>>>>>>,<<<<<<<___~~~~~~~~~~~~~~~~~~~~~~~~~~~~~~~~~~~~~~~~~~~~~~~~~~>>>>>>>,,,...,,,,,,,,,,,,,,,.,,,,,,,,,,......<<<<<<<<----.......<<<<<.__~~~~~~~~~~~~~~~~...>>>>>-...->>>>>>>>,,.<<<<<<-<<<<<<__________....._~~~~~~~~~~~~~~~~>>>>>>-->>>>>>:::::::	KZ542957.1	876363-876955	Arthropoda	Insecta	Hymenoptera	Trichogrammatidae
U2	GCA_000599845.3	Trichogramma_pretiosum	5.4e-36	TACGTGGCTGAATAACAGCAGCTGTAGCAGTACAGCAGACGTGTGTAGTGTGTACGGCAAGAAACAAGCAGCCGGAGAGAGGGAAACCCATACGCTCGCCGGCACCGAGCTTCGGATTCCACCGCTAGAGGTCATAATTCAATCCAAACGTAAAAAATTAAAGTTCTGTAGTTAAATCTGACTAAAAACTAAGCAGCAGCATCGCTTCTCGGCCTTTTGGCTAAGATCAAAGTGTAGTATCTGTTCTTATTAGCTTGATATCTAATACGAAGTCTATACGACTTCTAGCATATCGAACTGATTTTTGAAACTCGGCATGGCGCCTGGGGCTTGCTCCGGCCTTGCCACGGGTCTTCTCTGCATTGCAGTACCGCAGAGTTAGGCCCAATAATCTTAATACAAACATAATTAACAGATATTTAATCTGTATTAAACACAGGACTTTTCGAGCTCTGTAAATAATTTATACCGGCGTCCGAAAAAAGTCGAAAAATCGACCGCACGAGGTCAACATCGACTATGCGCTTATACGTGTTTTTTAAACAAGTAAATGCCTGGTAATTATGTCGTGTGATGTCTATGAAAGGTACATT	AUCGCU.UCUCGGCCUUU.U........GGCUAAGAU.CAAaGUGUAGUAUCUGUUCUUAUUAGCUUGAUAU...............................CUAAUACGAAGUCUAUA..................................................CGACUUCUAG...CAUAUCGAACUGAUU.UUUGAAACUC......GGCAUGGCGCCU.......GGGGC.UU...................GCUCCG...-GCCUUGCCAC.GGGUCUUCUCUGCAUUGCAGUAC.....C................GCAGAGUUAGGCCCAAUAAUC	::::::.<<<-<<<<___._~~~~~~~~>>>>->>>,.,,,.,,,,,,,,,,,,,,,,<<<<<<________~~~~~~~~~~~~~~~~~~~~~~~~~~~~~~~>>>>>>,<<<<<<<___~~~~~~~~~~~~~~~~~~~~~~~~~~~~~~~~~~~~~~~~~~~~~~~~~~>>>>>>>,,,...,,,,,,,,,,,,,,,.,,,,,,,,,,......<<<<<<<<----.......<<<<<.__~~~~~~~~~~~~~~~~...>>>>>-...->>>>>>>>,,.<<<<<<-<<<<<<__________....._~~~~~~~~~~~~~~~~>>>>>>-->>>>>>:::::::	KZ542942.1	300114-300706	Arthropoda	Insecta	Hymenoptera	Trichogrammatidae
U2	GCA_000599845.3	Trichogramma_pretiosum	8.4e-36	ATTATAGATCTGGCTGAATAACAGCTATAGATGTACAAATACAAGTATGTAACAGTCAGTAGAAAGTATAGCTGTGGAGAGGGAAACCCATACGCTCGTCGGCGGCGAGTTTCGGATTTCACCGCTAGAGGTCATAATTCAATCCAAAAGTAAAAAATTAAAGTTCTGTAGTTAAATGTGAGTAAAAACTAAGCAGCAGCATCGCTTCTCGGCCTTTTGGCTAAGATCAAAGTGTAGTATCTGTTCTTATTAGCTTGATATCTAATACGAAGTCTATACGACTTCTAGCATATCGAACTGATTTTTGAAAACCGGCATGGCGCCTGGGGCTTGCTCCGGCCTTGCCACGGGTCTTCTCTGCATTGCAGTACCGCAGAGTTAGGCCCAATAATCTTAATACAACAATAAGTAACAGCTTCTAAAGCTGTACAATATACAGGTCTTTTCAAACTGTGTATATAAGTACCATCGACGTCTTGAAAAAGTCGAAAAATCGATCGCACGCAGTCGACGTTGACTTTGCGCCTATACGTGTTTTTTCAACAAGTAAATGCTTGGTGTTACTGTCGTGTATTGTCTATGAAAGATACATT	AUCGCU.UCUCGGCCUUU.U........GGCUAAGAU.CAAaGUGUAGUAUCUGUUCUUAUUAGCUUGAUAU...............................CUAAUACGAAGUCUAUA..................................................CGACUUCUAG...CAUAUCGAACUGAUU.UUUGAAAACC......GGCAUGGCGCCU.......GGGGC.UU...................GCUCCG...-GCCUUGCCAC.GGGUCUUCUCUGCAUUGCAGUAC.....C................GCAGAGUUAGGCCCAAUAAUC	::::::.<<<-<<<<___._~~~~~~~~>>>>->>>,.,,,.,,,,,,,,,,,,,,,,<<<<<<________~~~~~~~~~~~~~~~~~~~~~~~~~~~~~~~>>>>>>,<<<<<<<___~~~~~~~~~~~~~~~~~~~~~~~~~~~~~~~~~~~~~~~~~~~~~~~~~~>>>>>>>,,,...,,,,,,,,,,,,,,,.,,,,,,,,,,......<<<<<<<<----.......<<<<<.__~~~~~~~~~~~~~~~~...>>>>>-...->>>>>>>>,,.<<<<<<-<<<<<<__________....._~~~~~~~~~~~~~~~~>>>>>>-->>>>>>:::::::	KZ542970.1	178644-179236	Arthropoda	Insecta	Hymenoptera	Trichogrammatidae
U2	GCA_000599845.3	Trichogramma_pretiosum	2.6e-32	ATTTGATTTGTTTTGCTTTATTTCAAACGATCTATGGGATAAAACCCTGTTTAACAAGTCTTTCATTATGCCTGTCTGAAGTACAGCTGCGAAACAAGCGGCGACGCGAGCTTTGGATTCAACCGCTAGATGTCATAATCGAATCCGAACGTGAAAAAATAAAGCCTGGCTTTATATCCCACTGAAATTTAGCAACTGGCATCGCTTTCACGGCCTATTTGGCTATGATCAAAGTGTAGTATCTGTTCTTATTAGATTGAAATCTAATAGGAGGTCTATATGACCTCTTGAATTTCAAACTGATTTTTGAAACTCGGTAGAGTGTCTGGGGCTTGCTCCGGCTCTACCATGGGTCTTGTCTGCATTGCATTACCGCAGATAGAGGCCTGATAACCTAATTAACATTAAAAACTGTGTACAGTCAATAACCTACGGCAATGCCGAGCTGCTGCTAGGTAAATCATTTACATTGAGGGATTTTTAATTAAACGTACTGATGCTAACAGTGTCGATATCGCCCAGAGGCTGAAAGTGTTCATGCTTCCTCCGGAATGATAGAAATTCCTGCTACTTCAGCTGGCGATTTGTTCACCCT	AUCGCUuUCACGGCCUAUuU........GGCUAUGAU.CAAaGUGUAGUAUCUGUUCUUAUUAGAUUGAAAU...............................CUAAUAGGAGGUCUAUA..................................................UGACCUCUUG...AAUUUCAAACUGAUU.UUUGAAACUC......GGUAGAGUGUCU.......GGGGC.UU...................GCUCCG...-GCUCUACCAU.GGGUCUUGUCUGCAUUGCAUUAC.....C................GCAGAUAGAGGCCUGAUAACC	::::::.<<<-<<<<___._~~~~~~~~>>>>->>>,.,,,.,,,,,,,,,,,,,,,,<<<<<<________~~~~~~~~~~~~~~~~~~~~~~~~~~~~~~~>>>>>>,<<<<<<<___~~~~~~~~~~~~~~~~~~~~~~~~~~~~~~~~~~~~~~~~~~~~~~~~~~>>>>>>>,,,...,,,,,,,,,,,,,,,.,,,,,,,,,,......<<<<<<<<----.......<<<<<.__~~~~~~~~~~~~~~~~...>>>>>-...->>>>>>>>,,.<<<<<<-<<<<<<__________....._~~~~~~~~~~~~~~~~>>>>>>-->>>>>>:::::::	KZ542876.1	239725-240319	Arthropoda	Insecta	Hymenoptera	Trichogrammatidae
U2	GCA_000599845.3	Trichogramma_pretiosum	3.1e-32	ATTGGATTTAATTTACTTTATTTCAAACGGTCTACGGAGTAAAACCCTGTTTAGCAAGTCTTTCATTATGCCTGTCTGAAGTACAGCTGCGAAACAAGCGGCGACGCGAGTTTTGGATTCAACCGCTAGATGTCATAATCGAATCCGAACGTGAAAAATTAAAGCCTGGCTTTATATCCCACTGAAATTTAGCAGCCGGCATCGCTTTCACGGCCTATTTGGCTATGATCAAAGTGTAGTATCTGTTCTTATTAGATTGAAATCTAATAGGAGGTCTATATGACCTCTTGAATTTCAAACTGATTTTTGAAACTCGGCAGAGTGTCAGGGGCTTGCTCCGGCTCTGCCATGGGTCTTGTCTGCATTGCATTACCGCAGATAGAGGCCTGATAAACTAATCAACATTAATAAACGTACATTCAATAGTTCACAGCGATTCTGAGTTGCTGCTTGATGAATCGTCGAACCGAGGGCTTTAATGATAAACGCAATTTCGCCAACAGTGTCGAGGTTGCCCGGAGGCTCAAAATGTTTATGCTTTCTCCGGAGTGATAGAAATTCCTGCTACTTTAACTGGCAATTTGTTCACCCTCTA	AUCGCUuUCACGGCCUAUuU........GGCUAUGAU.CAAaGUGUAGUAUCUGUUCUUAUUAGAUUGAAAU...............................CUAAUAGGAGGUCUAUA..................................................UGACCUCUUG...AAUUUCAAACUGAUU.UUUGAAACUC......GGCAGAGUGUCA.......GGGGC.UU...................GCUCCG...-GCUCUGCCAU.GGGUCUUGUCUGCAUUGCAUUAC.....C................GCAGAUAGAGGCCUGAUAAAC	::::::.<<<-<<<<___._~~~~~~~~>>>>->>>,.,,,.,,,,,,,,,,,,,,,,<<<<<<________~~~~~~~~~~~~~~~~~~~~~~~~~~~~~~~>>>>>>,<<<<<<<___~~~~~~~~~~~~~~~~~~~~~~~~~~~~~~~~~~~~~~~~~~~~~~~~~~>>>>>>>,,,...,,,,,,,,,,,,,,,.,,,,,,,,,,......<<<<<<<<----.......<<<<<.__~~~~~~~~~~~~~~~~...>>>>>-...->>>>>>>>,,.<<<<<<-<<<<<<__________....._~~~~~~~~~~~~~~~~>>>>>>-->>>>>>:::::::	KZ542976.1	392445-393039	Arthropoda	Insecta	Hymenoptera	Trichogrammatidae
U2	GCA_000599845.3	Trichogramma_pretiosum	3.7e-32	GTGTGGCTCAAATTCAATCTACGAATCACAAGTCGTGAAATGTCACGATCTTGTCACTCATGCCTAGCATTCATGTCTGATGAATAGTAAATAACAAGCGGCGACGCGAGTTTCGAATTCAACCGCTAGATGTCATAATCGAATCCGAACGTGAAAAAATAAAGTCTGGCTTTATATCCCACTGAAATTTAACAACTGGCATCGCTTTCACGGCCTATTTGGCTATGATCAAAGTGTAGTATCTGTTCTTATTAGATTGAAATCTAATAGGAGGTCTATACGACCTCTTGAATTTCAAACTGATTTTTGGAACTCGGTAGAGTGACTGGGGCTTGCTCCGGCTCTACCATGGGTCTTGTCTGCATTGCATTACCGCAGATAGAGGCCTGATAACCTAATCAACATTAAAAACTGTGTACAGTCAATGACCTACGGCAATGCCGAGCTGTTGCGAGGTAAATCATTTACATTAAGTGATTTTTAGTCAATGATGCCAACAGTGTCGATGTCGCGCGGAGGCTCAAAGTGTTCATGTTTCCTCCGGAATGATAGGAATTTCTGCTACTTCAGCTGGGAATTTGTTCGCCCTGTAAGA	AUCGCUuUCACGGCCUAUuU........GGCUAUGAU.CAAaGUGUAGUAUCUGUUCUUAUUAGAUUGAAAU...............................CUAAUAGGAGGUCUAUA..................................................CGACCUCUUG...AAUUUCAAACUGAUU.UUUGGAACUC......GGUAGAGUGACU.......GGGGC.UU...................GCUCCG...-GCUCUACCAU.GGGUCUUGUCUGCAUUGCAUUAC.....C................GCAGAUAGAGGCCUGAUAACC	::::::.<<<-<<<<___._~~~~~~~~>>>>->>>,.,,,.,,,,,,,,,,,,,,,,<<<<<<________~~~~~~~~~~~~~~~~~~~~~~~~~~~~~~~>>>>>>,<<<<<<<___~~~~~~~~~~~~~~~~~~~~~~~~~~~~~~~~~~~~~~~~~~~~~~~~~~>>>>>>>,,,...,,,,,,,,,,,,,,,.,,,,,,,,,,......<<<<<<<<----.......<<<<<.__~~~~~~~~~~~~~~~~...>>>>>-...->>>>>>>>,,.<<<<<<-<<<<<<__________....._~~~~~~~~~~~~~~~~>>>>>>-->>>>>>:::::::	KZ542819.1	342804-343398	Arthropoda	Insecta	Hymenoptera	Trichogrammatidae
U2	GCA_000599845.3	Trichogramma_pretiosum	5.7e-20	AGTCATCGTGGTGTCTTGTGAAGTCCTGTGTACATGTAATTTAGTGTATATTGGTATATGTTCACATTTTTATATTTCTTTTTTATTTGTGCCCGTGCTTGTCCATCTATGTTTGTTTGTTTATTAGCAACAGAGGTCGACATATGAAAATAATCATGCCCTATTGGAGGGCATGAGGGCACTAGATTCGTTCTAGAATCAAGTCTTTTTTAAAATCAGCCAACCCTCTGTTCTTATTAGCTTGATATCTAATACGAAGTCTATATGACTTCTAGCATATCGAACTGATTTTTGAAACTCGGCATGGCGCCTGGGGCTTGCTCCGGCCTTGCCACGGGTCTTCTCTGCATTGCAGTACCGCAGAGTTAGGCCCAATAATCTCAATACAAACATAATTAACAGCTCTAGAAACTGTATTAAACACAGGACTTTTCGAACTGTGTAAATAATTTACACCGGCGTCCGAAAAAAGTCGAAAAATCGACCGCACGACGTCAACATCGACTATGCGCTTATACGTGTTCTTTAAACAAGTAAATGCCTGGTAATTATGTCGGGTGATGTCTATGAAAGGTACATT	AAGUCU.UUUU-------.U........----AAAAU.CA-.GCCAACCCUCUGUUCUUAUUAGCUUGAUAU...............................CUAAUACGAAGUCUAUA..................................................UGACUUCUAG...CAUAUCGAACUGAUU.UUUGAAACUC......GGCAUGGCGCCU.......GGGGC.UU...................GCUCCG...-GCCUUGCCAC.GGGUCUUCUCUGCAUUGCAGUAC.....C................GCAGAGUUAGGCCCAAUAAUC	::::::.<<<-<<<<___._~~~~~~~~>>>>->>>,.,,,.,,,,,,,,,,,,,,,,<<<<<<________~~~~~~~~~~~~~~~~~~~~~~~~~~~~~~~>>>>>>,<<<<<<<___~~~~~~~~~~~~~~~~~~~~~~~~~~~~~~~~~~~~~~~~~~~~~~~~~~>>>>>>>,,,...,,,,,,,,,,,,,,,.,,,,,,,,,,......<<<<<<<<----.......<<<<<.__~~~~~~~~~~~~~~~~...>>>>>-...->>>>>>>>,,.<<<<<<-<<<<<<__________....._~~~~~~~~~~~~~~~~>>>>>>-->>>>>>:::::::	KZ542942.1	915715-916294	Arthropoda	Insecta	Hymenoptera	Trichogrammatidae
U2	GCA_000599845.3	Trichogramma_pretiosum	1.8e-18	TGCGCATGGACTGACCCCTACATGCGCAGTGACCAAAATTATCGCGTTTTTTGTTCTCGGCCTTTTGGCTAACATGGAAGTGTAGTAACCTATAGCTGTAACGTCTAACTACGATTATGACGCTAAAAGAATATTACAACATATATATATTTTTTCATGTAAAACCTTTGTACCTCCCCCTCGGGGGAGGCAGTTACTTGATTGCTCAATAAAAAAAACTTTAATCTGTTCTTATTAGCTTGATATCTAATACGAAGTCTATACGACTTCTAGCATATCGAACTGATTTTTGAAAACCGGCATAGCGCCTGGGGCTTGCTTCGGCTTTGCCACGGGTCTTCTCTGCATTGCAGTACCGCAGAGCTAGGCCTAATAAACACACTAAAAAATAAGCAGTAGCTTTAAGTGCCGGTTTTCAAAAAACACTTCGATTTTTAAATTTTTTAATTTTTTCACACACGGATACTACACTTCGATCAGACGCGCGAGTTTTCGATCCGTTCGCGCGCGAAGTGCTGTGTTTGTAAATAAAGCCCGGTGTGTGATACGTGTATATTTGTGTATTGTGTACTGTGTGT	AUUGCU.-----------.-caauaaaa--------A.AAA.CUUUA--AUCUGUUCUUAUUAGCUUGAUAU...............................CUAAUACGAAGUCUAUA..................................................CGACUUCUAG...CAUAUCGAACUGAUU.UUUGAAAACC......GGCAUAGCGCCU.......GGGGC.UU...................GCUUCG...-GCUUUGCCAC.GGGUCUUCUCUGCAUUGCAGUAC.....C................GCAGAGCUAGGCCUAAUAAAC	::::::.<<<-<<<<___._~~~~~~~~>>>>->>>,.,,,.,,,,,,,,,,,,,,,,<<<<<<________~~~~~~~~~~~~~~~~~~~~~~~~~~~~~~~>>>>>>,<<<<<<<___~~~~~~~~~~~~~~~~~~~~~~~~~~~~~~~~~~~~~~~~~~~~~~~~~~>>>>>>>,,,...,,,,,,,,,,,,,,,.,,,,,,,,,,......<<<<<<<<----.......<<<<<.__~~~~~~~~~~~~~~~~...>>>>>-...->>>>>>>>,,.<<<<<<-<<<<<<__________....._~~~~~~~~~~~~~~~~>>>>>>-->>>>>>:::::::	KZ542967.1	14-591	Arthropoda	Insecta	Hymenoptera	Trichogrammatidae
U2	GCA_000599845.3	Trichogramma_pretiosum	2.4e-18	ATCGTAGTGTCTTGTGATGTCCTGTGTACATGTAGTTTAATGTATATAGGTAAATGTTCACATTTTTATATTTCTTTTTTTTATTTGTGCCCGTGTTTGTCCATCAATGTTTGTTTGTTAATTAGCAACAGAGGTCGACAGATCAAAATAATCATGCCCTATTGGAGGGTATGAGGGCACTAGATTCGTTTTAGAATCAAGTCTCTTTATAAACCAAGCCACTCCTCTGTTCTTATTAGCTTGATATCTAATACGAAGTCTATGCGACTTCTAGCATATCGAACTGATTTTTGAAAACCGGCATAGCGCCTGGGGCTTGCTCCGGCTTTGCCACGGGTCTTCTCTGCATTGCAGTACCGCAGAGTTAGGCCTAATAAAACACTATAAAAACAATCAGTAGCTTTAAGTGCCGGTTTTCAAAAAACACTTCGATTTTTAAAAAAAATTTCCTATACAGATACTACACTTCGGTCCGACGCGCGAGTTCTCGATCCGTTCGCGCGCGAAGTGTTGTTTGTGAATAAAGCCCGGTGTGTGTTACTTGTATTGTGCGTAACTGTTTTTCTGTGATTTTTCTGT	GUCUCU.UU---------.-a.....ua------AAC.CAA.GCCACUCCUCUGUUCUUAUUAGCUUGAUAU...............................CUAAUACGAAGUCUAUG..................................................CGACUUCUAG...CAUAUCGAACUGAUU.UUUGAAAACC......GGCAUAGCGCCU.......GGGGC.UU...................GCUCCG...-GCUUUGCCAC.GGGUCUUCUCUGCAUUGCAGUAC.....C................GCAGAGUUAGGCCUAAUAAAA	::::::.<<<-<<<<___._~~~~~~~~>>>>->>>,.,,,.,,,,,,,,,,,,,,,,<<<<<<________~~~~~~~~~~~~~~~~~~~~~~~~~~~~~~~>>>>>>,<<<<<<<___~~~~~~~~~~~~~~~~~~~~~~~~~~~~~~~~~~~~~~~~~~~~~~~~~~>>>>>>>,,,...,,,,,,,,,,,,,,,.,,,,,,,,,,......<<<<<<<<----.......<<<<<.__~~~~~~~~~~~~~~~~...>>>>>-...->>>>>>>>,,.<<<<<<-<<<<<<__________....._~~~~~~~~~~~~~~~~>>>>>>-->>>>>>:::::::	KZ542970.1	172462-173040	Arthropoda	Insecta	Hymenoptera	Trichogrammatidae
U2	GCA_000599845.3	Trichogramma_pretiosum	1.3e-17	TGTAACCTACTGCGATTTGAAGAGGGCAGATTCAGGCTGCCATATGCTGGCTGCACTCTTCAACGCGTGTCTACGCACTAGGCTTTTATTTTATGTCCGTGTTTGTCCATCTATGTTCATTTTTTAGCAACAGAGGTCGACAGATGAAAATAATCATGTCCTATTGGAGGGCATGAGGGCATTAGATTCGTTCTAGAATCAAGTCTTTTTTAAAATCAGCCAACCCTCTGTTCTTATTAGCTTGACATCTAATACGAAGTCTATACGACTTCTAGCATGAGATAGCACTGATTTTTGAAAACCGGCATAGCGCCTGGGGCTTGCTCCGGCTTTGCCACGGGTCTTCTCTGCATTGCAGTACCGCAGAGTTAGGCCTAATAAACACTATAAAAACAATCAGTAGCTTTAAGTGCCGGTTTTCAAAAAAAAAACACTTCGATTCATAAAAAATTTTCCCTTACGGATACGACACTTTGATCCGACAGGCGAGTTTCCGACCCGTTCGCGCGCGAAGTGTTTGTAAATAAAGCCCGGTGTGTGATACGTGTATATATTTGTGTAGTGTATTTAACCGACTTTTCTG	AAGUCU.UUUU-------.U........----AAAAU.CA-.GCCAACCCUCUGUUCUUAUUAGCUUGACAU...............................CUAAUACGAAGUCUAUA..................................................CGACUUCUAGcauGAGAUAGCACUGAUU.UUUGAAAACC......GGCAUAGCGCCU.......GGGGC.UU...................GCUCCG...-GCUUUGCCAC.GGGUCUUCUCUGCAUUGCAGUAC.....C................GCAGAGUUAGGCCUAAUAAAC	::::::.<<<-<<<<___._~~~~~~~~>>>>->>>,.,,,.,,,,,,,,,,,,,,,,<<<<<<________~~~~~~~~~~~~~~~~~~~~~~~~~~~~~~~>>>>>>,<<<<<<<___~~~~~~~~~~~~~~~~~~~~~~~~~~~~~~~~~~~~~~~~~~~~~~~~~~>>>>>>>,,,...,,,,,,,,,,,,,,,.,,,,,,,,,,......<<<<<<<<----.......<<<<<.__~~~~~~~~~~~~~~~~...>>>>>-...->>>>>>>>,,.<<<<<<-<<<<<<__________....._~~~~~~~~~~~~~~~~>>>>>>-->>>>>>:::::::	KZ542970.1	177028-177610	Arthropoda	Insecta	Hymenoptera	Trichogrammatidae
U2	GCA_000599845.3	Trichogramma_pretiosum	5.3e-09	TACGCTATTTTAAATTTGAAAGATGCACATGGCTTTCTAATTTGATTTGAGTAACTTCATTTAAAATGAATCGTGAGGTAAGACTCAACGTATAGCAGTCTTTCATGTCTGTCTGAAGTACAGCTGCGAAACAAGTGGCGACCAGTTTCGAATTCAACCGCTAGATGTCATAATCAAATCCGAACACGAAAAATTAAATGACCGCTTGAATTTCAAACTGATTTTTAGAACTCGGTAGAGTGCCTGGGGCTTGCTCCGGCTCTACCATGGGTCTTGTCTGCATTGCATTACCGCAGATATAGGCCTGATAATCTAATTAACATTAAATAACGTACATATAACTGTCTACGACGATGTCAAAGTTGTAACGAAGGATGTTTTGTTACAAGTAATGGTAAGAGCCAGAAAGTGCCGGGCCTAGCTAATAGTGCATCAGAATTGATGGTGTAATCTAACGATTCGTTATTATAAAGACAGAAACTAATACGTTTGGAGTTTTTATCACAGAAACCA	ACCGCU.-----------.-........---------.---.------------------------------...............................-----------------..................................................-------UG-...AAUUUCAAACUGAUU.UUUAGAACUC......GGUAGAGUGCCU.......GGGGC.UU...................GCUCCG...-GCUCUACCAU.GGGUCUUGUCUGCAUUGCAUUAC.....C................GCAGAUAUAGGCCUGAUAAUC	::::::.<<<-<<<<___._~~~~~~~~>>>>->>>,.,,,.,,,,,,,,,,,,,,,,<<<<<<________~~~~~~~~~~~~~~~~~~~~~~~~~~~~~~~>>>>>>,<<<<<<<___~~~~~~~~~~~~~~~~~~~~~~~~~~~~~~~~~~~~~~~~~~~~~~~~~~>>>>>>>,,,...,,,,,,,,,,,,,,,.,,,,,,,,,,......<<<<<<<<----.......<<<<<.__~~~~~~~~~~~~~~~~...>>>>>-...->>>>>>>>,,.<<<<<<-<<<<<<__________....._~~~~~~~~~~~~~~~~>>>>>>-->>>>>>:::::::	KZ542819.1	478363-478875	Arthropoda	Insecta	Hymenoptera	Trichogrammatidae
U2	GCA_000599845.3	Trichogramma_pretiosum	4.7e-05	CAAATTCATGGCTGAATAACAGCAGCTGATGCTGTACAGCAGACGTGTGTAGTGTGTACAGCAAGAAACAAGCAGCCGGAGAGAGGCCCATACGCTCGCCGTCGCCGAGCTTCGGATTCCACCGCTAGAGGTCATAATTCAATCCAAACGTAAAAAATTAAAGTTCTGTAGTTAAATGTGACTAAAAACTTAGCAGCAGCATCGCTTCTCGGCCTTTTGGCTAAGATCAAAGTGTAGCGTCTATTAATCGACTAGATTAATCGGACCCGGTCGGGTGCGATTCTAGTCGATCAAACCTATATATACGCTCTCAGCGGAACGAACCGTGACTTTTACGTCACGTGCTCTTGTAATTAAGCAACTTGTTATCCCTTGGACGCTGCAGCTTTGGTCTGGCCCGAATGGCAGTAGAACCACAGCAGAAGGTGGTGTTGGAGGGTGGAGTGTTTACACTCCTCCTGCCCGTGAGCGAGGACGAGCGGTTAGTCTGCCCGGCCTGC	AUCGCU.UCUCGGCCUUU.U........GGCUAAGAU.CAAaGUGUAGCGUC-----UAUUAAUCG------ac..........................uagAUUAAUCGGACCCGGU-..................................................CGGGUGCGAU...---------------.----------......------------.......-----.--uc...........uag...------...-----------.-----------------------.....-ucg.........auca--------------AACCUAU	::::::.<<<-<<<<___._~~~~~~~~>>>>->>>,.,,,.,,,,,,,,,,,,,,,,<<<<<<________~~~~~~~~~~~~~~~~~~~~~~~~~~~~~~~>>>>>>,<<<<<<<___~~~~~~~~~~~~~~~~~~~~~~~~~~~~~~~~~~~~~~~~~~~~~~~~~~>>>>>>>,,,...,,,,,,,,,,,,,,,.,,,,,,,,,,......<<<<<<<<----.......<<<<<.__~~~~~~~~~~~~~~~~...>>>>>-...->>>>>>>>,,.<<<<<<-<<<<<<__________....._~~~~~~~~~~~~~~~~>>>>>>-->>>>>>:::::::	KZ542942.1	911703-912202	Arthropoda	Insecta	Hymenoptera	Trichogrammatidae
U2	GCA_000599845.3	Trichogramma_pretiosum	0.00053	TAAAGAGAGGTTAAATAAGAGGCGAAATAACTAATTAGGTTCAAAATATATCAGAGGGGAGGGGCCGTTCGCTCGAGATGTCTCCTCGTCGCTTGATGTACTGATACTGCCGCTGCCGCTGAGCTATGCTCATCAGTCATCACTTTCATTGTCGCACGCCACGCACTGATGGGGCCTTGTCGTCCCACGTGACAGTATGTTTACCTTCTTGGCCTTTTGGCTTAGATAGAAGTGTAGGTTCAGTAGTGTCTATTCAAGGGAATCTTACACGAAATTCTAGAAATCGGTAGGTTTTTTTTGGAGTTTCGTATACAAAAATGAAATCGATCGCATGCAAATTTTCTCTTCAATAACTAAACCTTTTCATTAATAAAATTTTTTATGAAGAAGCTCTTTGCCAATAAATTGCAGTGATTTGATTTACTGACAAATTGCAAATTAAAAAGAATAAAGAAAAAAAATGTTGTTAACGTTTTTTTTTAATTATTAAGCTCTCTCTTTCTTTTTCTGATCCTTGATGGAAGTGATGTTGCATATGTTTTGAGTCTCAGATAACCTTATCATCAGTAAGGTA	UUACCU.UCUUGGCCUUU.U........GGCUUAGAU.AGAaGUGUAG------------------------guuca.....................guagu-----------------gucua........................................uucaa----------gggAAUCUUACACGAAAU.UCUAGAAAUC......GGUAGGUUUUUUuuggaguUUCGU.AU...................ACAAAAaugAAAUCGAUCGC.AUGCAAA-UUUUCUCUUCAAUAA.....C................UAAAC-CUUUUCAUUAAUAAA	::::::.<<<-<<<<___._~~~~~~~~>>>>->>>,.,,,.,,,,,,,,,,,,,,,,<<<<<<________~~~~~~~~~~~~~~~~~~~~~~~~~~~~~~~>>>>>>,<<<<<<<___~~~~~~~~~~~~~~~~~~~~~~~~~~~~~~~~~~~~~~~~~~~~~~~~~~>>>>>>>,,,...,,,,,,,,,,,,,,,.,,,,,,,,,,......<<<<<<<<----.......<<<<<.__~~~~~~~~~~~~~~~~...>>>>>-...->>>>>>>>,,.<<<<<<-<<<<<<__________....._~~~~~~~~~~~~~~~~>>>>>>-->>>>>>:::::::	KZ542961.1	1657247-1657820	Arthropoda	Insecta	Hymenoptera	Trichogrammatidae
U2	GCA_000599845.3	Trichogramma_pretiosum	0.0011	TATTTACTCGATAATCCAATATCGCTTCTCGGCCTCATGGCTAAGATCAAAGTGAACGTTTATCTAGCGATCGCACTGCAAGTGAAGGATTTCCGATGCGATTATTCAATATCGCTTCTCGGCCTGTCAGCATAGATAAAATTGTACGTTTATCTAGAAATCGCACCGCGAGTGAAGGATTTACCTTGCGATCATCCAATATCGCTTCTCGGCCTTTTGGCTAAGATCAAAGGGTACGTTTATCTAGAAATCGCCCTGCTAGTGAATGATTTCCCATGCGATCATCCAATATTGCTTCTCGTTCTGTCAGATTAGATGAAATTGAACGTTCATCTAGAGATCGTACCGTGAGTGAAGGATTTTCCATGCGATCATCCAATATCACTTCTCGACCTCCTGGCTGAAATCAAAGTAAACGTTCATCTAGAGATCGCACCGCGAGTAAACGATTTCCCATGCGATAATCCAATATCGCTTTTCGGCCTCCTGGCTAAGATCAAAGTGTACGTTTATCAAGCGGTCGCATCGTGAGTTGAAGATTATTTACTCGATAATCCAATATCGCTTCTCGGCCTCATGG	AUCGCU.UCUCGGCCUUU.U........GGCUAAGAU.CAAaGGGU--------------------------acguuuaucuaga.....aaucgcccugcua-----------------gugaaugauuu...........................cccaugcgauca--------UC..cAAUAUUGCUUCUCGU.UCUGUCAGAU......UAGAUGAAAUUG.......-----.--aa............cg...------...-UUCAUCUAGA.GAUCGU-ACCGUGAGUGAAGGAU.....U................UUCCAU--GCGAUCAUCCAAU	::::::.<<<-<<<<___._~~~~~~~~>>>>->>>,.,,,.,,,,,,,,,,,,,,,,<<<<<<________~~~~~~~~~~~~~~~~~~~~~~~~~~~~~~~>>>>>>,<<<<<<<___~~~~~~~~~~~~~~~~~~~~~~~~~~~~~~~~~~~~~~~~~~~~~~~~~~>>>>>>>,,,...,,,,,,,,,,,,,,,.,,,,,,,,,,......<<<<<<<<----.......<<<<<.__~~~~~~~~~~~~~~~~...>>>>>-...->>>>>>>>,,.<<<<<<-<<<<<<__________....._~~~~~~~~~~~~~~~~>>>>>>-->>>>>>:::::::	KZ542967.1	888852-889431	Arthropoda	Insecta	Hymenoptera	Trichogrammatidae
U2	GCA_000599845.3	Trichogramma_pretiosum	0.0011	TTCCCATGCGATCATCCAATATTGCTTCTCGTTCTGTCAGATTAGATGAAATTGAACGTTCATCTAGAGATCGCACCGTGAGTGAAGGATTTTCCATGCGATCATCCAATATCACTTCTCGACCTGTCAGCATAGATGAAATTGTAAGTTTATCTAGAAATCGCACCGCGAGTGAAGGATTTACCTTGCGATCATCCAATATCGCTTCTCGGCCTTTTGGCTAAGATCAAAGGGTACGTTTATCTAGAAATCGCCCTGCTAGTGAATGATTTCCCATGCGATCATCCAATATTGCTTCTCGTTCTGTCAGATTAGATGAAATTGAACGTTCATCTAGAGATCGTACCGTGAGTGAAGGATTTTCCATGCGATCATCCAATATCACTTCTCGACCTCCTGGCTGAAATCAAAGTAAACGTTTATATAGAGATCGCACCGCGAGTAAACGATTTCCCATGCGATAATCCAATATCGCTTTTCGGCCTCCTGGCTAAAATCAAAGTGTACGTTTATCAAGCGGTCGCATCGTGAGTTGAAGATTATTTACTCGATAATCCAATATCGCTTCTCGGCCTCATGG	AUCGCU.UCUCGGCCUUU.U........GGCUAAGAU.CAAaGGGU--------------------------acguuuaucuaga.....aaucgcccugcua-----------------gugaaugauuu...........................cccaugcgauca--------UC..cAAUAUUGCUUCUCGU.UCUGUCAGAU......UAGAUGAAAUUG.......-----.--aa............cg...------...-UUCAUCUAGA.GAUCGU-ACCGUGAGUGAAGGAU.....U................UUCCAU--GCGAUCAUCCAAU	::::::.<<<-<<<<___._~~~~~~~~>>>>->>>,.,,,.,,,,,,,,,,,,,,,,<<<<<<________~~~~~~~~~~~~~~~~~~~~~~~~~~~~~~~>>>>>>,<<<<<<<___~~~~~~~~~~~~~~~~~~~~~~~~~~~~~~~~~~~~~~~~~~~~~~~~~~>>>>>>>,,,...,,,,,,,,,,,,,,,.,,,,,,,,,,......<<<<<<<<----.......<<<<<.__~~~~~~~~~~~~~~~~...>>>>>-...->>>>>>>>,,.<<<<<<-<<<<<<__________....._~~~~~~~~~~~~~~~~>>>>>>-->>>>>>:::::::	KZ542967.1	889392-889971	Arthropoda	Insecta	Hymenoptera	Trichogrammatidae
U2	GCA_000599845.3	Trichogramma_pretiosum	0.0012	TTTCCCATGCGATCATCCAATATCGCTTCTCGGCCTGTCAGCATAGATGAATTGTACGTTTATCTAGAGATCGTACCGTGAGTGAAGGATTTTCCATGCGATAATCCAATCTCAATTCTCGGCCTCCTGGCTAAGATCAAAGTAAACGTTTATCTAGAGATCGCACCGCGGGTAAACGATTTCCCATGCGAAAATCCAATATCGCTTCTCGGCCTCCTGGCTAAGATCAAAGTGTACGTTTATCTAGAAATCGCCCTGCTAGTGAATGATTTCCCATGCGATCATCCAATATTGCTTCTCGTTCTGTCAGATTAGATGAAATTGAACGTTCATCTAGAGATCGCACCGTGAGTGAAGGATTTTCCATGCGATCATCCAATATCACTTCTCGACCTGTCAGCATAGATGAAATTGTAAGTTTATCTAGAAATCGCACCGCGAGTGAAGGATTTACCTTGCGATCATCCAATATCGCTTCTCGGCCTTTTGGCTAAGATCAAAGGGTACGTTTATCTAGAAATCGCCCTGCTAGTGAATGATTTCCCATGCGATCATCCAATATTGCTTCTCGTTCTGTCAG	AUCGCU.UCUCGGCCUCC.U........GGCUAAGAU.CAAaGUGUA-------------------------cguuuaucuaga.......aaucgcccugcu-----------------agugaaugauuu..........................cccaugcgauca--------UC..cAAUAUUGCUUCUCGU.UCUGUCAGAU......UAGAUGAAAUUG.......-----.--aa............cg...------...-UUCAUCUAGA.GAUCGC-ACCGUGAGUGAAGGAU.....U................UUCCAU--GCGAUCAUCCAAU	::::::.<<<-<<<<___._~~~~~~~~>>>>->>>,.,,,.,,,,,,,,,,,,,,,,<<<<<<________~~~~~~~~~~~~~~~~~~~~~~~~~~~~~~~>>>>>>,<<<<<<<___~~~~~~~~~~~~~~~~~~~~~~~~~~~~~~~~~~~~~~~~~~~~~~~~~~>>>>>>>,,,...,,,,,,,,,,,,,,,.,,,,,,,,,,......<<<<<<<<----.......<<<<<.__~~~~~~~~~~~~~~~~...>>>>>-...->>>>>>>>,,.<<<<<<-<<<<<<__________....._~~~~~~~~~~~~~~~~>>>>>>-->>>>>>:::::::	KZ542967.1	889662-890241	Arthropoda	Insecta	Hymenoptera	Trichogrammatidae
U2	GCA_000599845.3	Trichogramma_pretiosum	0.0018	CGACGCAGGTACCTCCTTAAATATCACTTCTTTTTCTGTCAGCTTGATGAAATTGTACGTTCACCAAGAGGTCGCACCGTAAATAAATGATCATTCACTCGATAATCCAATATCGCTTCTCGTTCTTTCAGCTTAAATGAAATTGTACGTTTATCAATAGATCGCAATCTAGATTATTATTGCCCACTCGATATTACAATATCGCTTCTCGGCCTCTTGGCTAAGATCAAAGTGTACGTTTATCTAGAGATCGCACTGTAAGTGAAGGATTTCCCATGCGATCATCCAATATCGCTTCTCGTTCTGTCAGCTTAGATGAAATTGTACGTTTATCTAGAGATCGCACCGTTTGTGAAGGATTTCCCATGCGATCATCCAATATCGCTTCTCGTTCTTTCAGCTTAGATGAAATTGTACGTTTATCAATAGATCGCAATCTGGGTTTATTATTGCCCACTCGATATTACAATATCGCTTCTCGGCCTCTTGGCTGAGATCAAAGTGTACGTTTATGTAGAGAAAGCTACGCAAGTAAAGAACATTCTATGCGATCATCCAATATCGCTTCTCGCTCTGTCAG	AUCGCU.UCUCGGCCUCU.U........GGCUAAGAU.CAAaGUGUA-------------------------cguuuaucuaga.......gaucgcacugua-----------------agugaaggauu...........................ucccaugcgauc-------AUC..cAAUAUCGCUUCUCGU.UCUGUCAGCU......UAGAUGAAAUUG.......-----.--u.............ac...------...GUUUAUCUAGA.GAUCGCA-CCGUUUGUGAAGGAU.....U................UCCCA--UGCGAUCAUCCAAU	::::::.<<<-<<<<___._~~~~~~~~>>>>->>>,.,,,.,,,,,,,,,,,,,,,,<<<<<<________~~~~~~~~~~~~~~~~~~~~~~~~~~~~~~~>>>>>>,<<<<<<<___~~~~~~~~~~~~~~~~~~~~~~~~~~~~~~~~~~~~~~~~~~~~~~~~~~>>>>>>>,,,...,,,,,,,,,,,,,,,.,,,,,,,,,,......<<<<<<<<----.......<<<<<.__~~~~~~~~~~~~~~~~...>>>>>-...->>>>>>>>,,.<<<<<<-<<<<<<__________....._~~~~~~~~~~~~~~~~>>>>>>-->>>>>>:::::::	KZ542967.1	880607-881186	Arthropoda	Insecta	Hymenoptera	Trichogrammatidae
U2	GCA_000599845.3	Trichogramma_pretiosum	0.0022	TTTCTCATGCGATCATCCAATATCGCTTCTCGGCCTTCTGGCTAGGATCAAAGTTTACCTTAACTAGAGATCGCACCGGTCGTGAAGGATTTCCCATGCGATCATCCAATATCGCTTCTCGTTCTGTCAGCTTAGATTAAAGTTTACTATTATCTAGAGATCGCACCGCAAGTGAAGGATTTCCCATGCATTTATTCATTATCGCTTCTCGGCCTCCTGGCTAAGATCAAAGTGTACGTTTATCAAGAGGTTGCACCTTGAGTTAATTATTATTCACTCGATCATCCATATTGCTTCTCGTTATAGCCGACATGAGCATTAATCACAATAATTTTTTTGTTATTTACCAGTTTCATTTTTTTTTCAGATAAGATGAGACTATTATATGTATTGATTATTTATTTACATTGGTATGAATAATAATACTACAATTATATCATAGATAATAACATAAATTAATTGTATTTGTTATAAAAATTACAGAAAAATGTTGTTTATGAAACTCAAAATTTTAGTTTGTACTTGCTTTACTGATTTTTGTTTTAAATGAAAATTAGAAATTCTTGATTTTATTTGTGACGGGGCAC	AUCGCU.UCUCGGCCUCC.U........GGCUAAGAU.CAAaGUGUA-------------------------cguuuaucaagagguugcaccuugaguuaau-----------------uauuauucacucgaucauccauauugcuucucguuauagccgacaugagc----------..aUUAAUCACAAUAAUU.UUUUUGUUAU......------------.......-----.--...................------...------UUACC.AGUUUCAUUUUUU-UUUC-----.....A................GAUAAGAUGAGACUAUUAUAU	::::::.<<<-<<<<___._~~~~~~~~>>>>->>>,.,,,.,,,,,,,,,,,,,,,,<<<<<<________~~~~~~~~~~~~~~~~~~~~~~~~~~~~~~~>>>>>>,<<<<<<<___~~~~~~~~~~~~~~~~~~~~~~~~~~~~~~~~~~~~~~~~~~~~~~~~~~>>>>>>>,,,...,,,,,,,,,,,,,,,.,,,,,,,,,,......<<<<<<<<----.......<<<<<.__~~~~~~~~~~~~~~~~...>>>>>-...->>>>>>>>,,.<<<<<<-<<<<<<__________....._~~~~~~~~~~~~~~~~>>>>>>-->>>>>>:::::::	KZ542967.1	874846-875432	Arthropoda	Insecta	Hymenoptera	Trichogrammatidae
U2	GCA_000599845.3	Trichogramma_pretiosum	0.003	TTCCCATGCGATCATTCAATATCGCTTCTCGGCCTCCTGGCTAAGATCAAAGGGTACGTTTATCTAGCGATCGCACCGTAAGTGAAGGATTTCGCATGCGATTATCAAATATCGCTTTTCGTTCTGTCAGCTTAGATGAAATTGTAGGTTTATCTAGACATCACAGGGCGAGTGAAGGATTTCCCTTGCGCTCATCCAATATCGCTTCTCGGCCTTCTGGCTAAGATCAAAGTGAACGTTTATCTAGAGATCAAACCGGTCGTAAAGGATTTTCCATGCGATCATTCAATATCACTTCTCGACCTCCTGGCTAAAATCAAAGTAAACGTTTATCTAGAGATCGCACCGCGAGTAAACGATTTCCCTTGCGATAATCCAATATCGCTTTTCGGCCTCCTGGCTAAGATCAAAGTAAACGTTTATCTAGCGATCGCACTGCAAGTGAAGGATTTCCCATGCGATTATTCAATATCGCTTCTCGGCCTGTCAGCATAGATGAAATTGTACGTTTATCTAGAAATCGCACCGCGAGTGAAAGATTTCCCATGCGTTCATTTAATATCGCTTCTCGGCCTCCTG	AUCGCU.UCUCGGCCUUC.U........GGCUAAGAU.CAAaGUG---------------------------aacguuuaucu........agagaucaaacc-----------------ggucguaaagg............................auuuuccaugc----------g.aUCAUUCAAUAUCACU.UCUCGACCUC......CUGGCUAAAAUC.......AAAGU.AA...................ACGU--...-UUAUCUAGAG.AUCGCACC---------------.....-gcgaguaaacgauuuc-----CCUUGCGAUAAUCCAA	::::::.<<<-<<<<___._~~~~~~~~>>>>->>>,.,,,.,,,,,,,,,,,,,,,,<<<<<<________~~~~~~~~~~~~~~~~~~~~~~~~~~~~~~~>>>>>>,<<<<<<<___~~~~~~~~~~~~~~~~~~~~~~~~~~~~~~~~~~~~~~~~~~~~~~~~~~>>>>>>>,,,...,,,,,,,,,,,,,,,.,,,,,,,,,,......<<<<<<<<----.......<<<<<.__~~~~~~~~~~~~~~~~...>>>>>-...->>>>>>>>,,.<<<<<<-<<<<<<__________....._~~~~~~~~~~~~~~~~>>>>>>-->>>>>>:::::::	KZ542967.1	887186-887764	Arthropoda	Insecta	Hymenoptera	Trichogrammatidae
U2	GCA_000599845.3	Trichogramma_pretiosum	0.0044	AACAATATTTTTATTAGTGCAATGGAATAGAAAGAAAAACAAATGACGAATTTGAAGTTGAATGGCATCGAAAATGGAAAACGAAAAAAAATGAAACGACTGGCAACTTCTTTAAGTTTCAGTGTACGTAAAATTATATAGAAAATAATTGCTTCCTCGTAGAGGAAGTGATTATTTACCAACAAATGTCTGTATGAGTTTTTTTTTCTCGGCCTTTTGGCTAACATAGAAGTGTAGTAACCGATGCCTTTTGTTAACATTATTTTTTAAGAGGAAGCTCTTTGCCAATAAATTGGCAGCGGTTTTTTTTTTTTATACTTTGCCGGCTAGGTGCTACCGCACCTCTTGATGTCATTTAAAAATTTATGGGTAACAAAACCTCGATTTAAAAATTTATGTGTGACGAATTATTCATACGGTTAAAATTTTAAATTAAACAAATCGCAGGGTACGTACTTTTTAAAGTTTGCCAAACACAATAAAATATTCATGAGTAATACCTTCACGTGTGACATAGTAAAACATTTATTACATAAAAACAGACTTA	UUUUUU.UCUCGGCCUUU.U........GGCUAACAU.AGAaGUGUAGUAAC--------------------...............................-----------------cg.............................................aug-------CCU...UUUGUUAACAUUAUU.UUUUAAGAGGa....aGC----------.......-----.--ucuuugccaauaaauu...------...-------GGCA.GCGGUUUUUUUUUUUUAUACUUUgccggC................UAGGUG-CUACCGCACCUCUU	::::::.<<<-<<<<___._~~~~~~~~>>>>->>>,.,,,.,,,,,,,,,,,,,,,,<<<<<<________~~~~~~~~~~~~~~~~~~~~~~~~~~~~~~~>>>>>>,<<<<<<<___~~~~~~~~~~~~~~~~~~~~~~~~~~~~~~~~~~~~~~~~~~~~~~~~~~>>>>>>>,,,...,,,,,,,,,,,,,,,.,,,,,,,,,,......<<<<<<<<----.......<<<<<.__~~~~~~~~~~~~~~~~...>>>>>-...->>>>>>>>,,.<<<<<<-<<<<<<__________....._~~~~~~~~~~~~~~~~>>>>>>-->>>>>>:::::::	KZ542883.1	116620-117166	Arthropoda	Insecta	Hymenoptera	Trichogrammatidae
U2	GCA_000599845.3	Trichogramma_pretiosum	0.0052	TCCGGGGAAAATGGAAAATTTCGGAAAATCTGACCACACCATCGGAAAGCTGAGGAAATTTCCTATCGAAATCATTAGTTAGTTATTTTTTCTGAGTATATTTTGATACTTTTTACGTGAGTTAGAAACTGAGTGATTTCGCTTAATTGGGCCGCGCGGCGAAGCGCTAGGACACTTCGCATGAAATGCCTCATGTGTGTTTGTCTTCTCGGCCTTTTGGCTAAGATACAAGGGTACCTGCAAGAAAATCTTACACGAAATTCCAGAAATCTCTAAGTGTTTTTGGAGTTTCGTATACAAAAATGAAAACGGAATTCAAAAGTCAAAATTGAAATACGAATTTTCCCTTTAATAACCAAACCCTTTCATTAATATAATTTTTTATGAGGAAGCTCTTTGCCAATAAATTGGCAGCAGTTTTTACCTTTGCACGAGTGCATTTAATTTTAATTTAATTTCCTTGTTATGTCTTTATGACCAGAGATTACAGTGTCCTCGGTCATTGAACGTTGTGTTTTGTTTTTCGGAAATCTGATTCTGACCTTGTGATGTGTTACCAT	UUGUCU.UCUCGGCCUUU.U........GGCUAAGAUaCAA.GGGU--------------------------acc.........................ugc-----------------a...............................................ag-------AA-...AAUCUUACACGAAAU.UCCAGAAAUCucuaagUGUUUUUGGAGU.......UUCGU.AU...................ACAAAA...AUGAAAACGGAaUUCAAAAGUCAAAAUUGAAAUAC....gA................AUUUUCCCUUUAAUAACCAAA	::::::.<<<-<<<<___._~~~~~~~~>>>>->>>,.,,,.,,,,,,,,,,,,,,,,<<<<<<________~~~~~~~~~~~~~~~~~~~~~~~~~~~~~~~>>>>>>,<<<<<<<___~~~~~~~~~~~~~~~~~~~~~~~~~~~~~~~~~~~~~~~~~~~~~~~~~~>>>>>>>,,,...,,,,,,,,,,,,,,,.,,,,,,,,,,......<<<<<<<<----.......<<<<<.__~~~~~~~~~~~~~~~~...>>>>>-...->>>>>>>>,,.<<<<<<-<<<<<<__________....._~~~~~~~~~~~~~~~~>>>>>>-->>>>>>:::::::	KZ542967.1	300436-300995	Arthropoda	Insecta	Hymenoptera	Trichogrammatidae
U2	GCA_000599845.3	Trichogramma_pretiosum	0.0062	TCTATTCTTTCATCGACGCTTCTCGGCCTTTTGGCTAACATGAACGTGTTCATATTCTGTTATCTATTCTTTCATCGATGCTTCTCGGCCTTTTGGCTAACATGAACGTTTTCATGTTTTGCTATCTATTATTTTAACGACGCTTCTAGGCCTTCTGGCTAAGATCAAAGGGGTCACAATCAGTTTTTTATTCTTTCATCGACGCTTCTCGGCCTTTTGGCTAAGATGAACGTGTTCATATTTTGTAATCTATTATTTTATCGACTTTTCTTAGCATTTTGGCTAAGATGAACGTGTTCATATTCTGTTATCTATTCTTTCATCGACGCTTCTCGGTCTCTTGGCTAACATGAACGTTTTCATGTTTTGCTATCTATTATTTTAACGACGCTTCTCGGCCTTCTGGCTAAGATTAAAGTATTCATATTCTGTTATCTAATCTTACATCGACGCTTCTTGGCCAGTTGGCTGAGATGATCGTGTTCATATTTTGTAATCGATTATTTTATCGACCTTTCTCGACTTTTTTGCTAATATCAACGTATTTATATTCT	GACGCU.UCUCGGCCUUU.U........GGCUAAGAU.GAAcGUGU--------------------------uc...........................au-----------------auuuu........................................guaau----------c.uAUUAUUUUAUCGACU.UUUCUUAGCA......UUUUGGCUAAGA.......UGAAC.GU...................GUUCAU...AUUCUGUUAUC.UAUUCUUUCAUCG---ACGCUUC.....U................CGGUCUCUUGGCUAACAUGAA	::::::.<<<-<<<<___._~~~~~~~~>>>>->>>,.,,,.,,,,,,,,,,,,,,,,<<<<<<________~~~~~~~~~~~~~~~~~~~~~~~~~~~~~~~>>>>>>,<<<<<<<___~~~~~~~~~~~~~~~~~~~~~~~~~~~~~~~~~~~~~~~~~~~~~~~~~~>>>>>>>,,,...,,,,,,,,,,,,,,,.,,,,,,,,,,......<<<<<<<<----.......<<<<<.__~~~~~~~~~~~~~~~~...>>>>>-...->>>>>>>>,,.<<<<<<-<<<<<<__________....._~~~~~~~~~~~~~~~~>>>>>>-->>>>>>:::::::	KZ542942.1	931390-931943	Arthropoda	Insecta	Hymenoptera	Trichogrammatidae
U2	GCA_000599845.3	Trichogramma_pretiosum	0.0086	GATTATTCAATCGATCATCCACATCGCTTCTCGGACTGTCGGCTAAGATCAAAGTGTACGTTTATCGAGAGATCGCAACGGGGGCTAATGATTTCCCACTCTTTCATCCATATCGCTTTTCAGCCTTCTGGCTTAGATGAAATCGAACGTTCATCAAGAAGTCGCACCGTGAGTTGATGATTATCCACTCGTTTATCCATATCGCTTCTCGGCCATCTGGCTAAGATCAAAGTGTACGTTTATTAAAAGGTCATACAGGAGTTAATGATTATTCACTCAATTATCAACATCGCTTTTCGGACTGTCGACTAAGATCAAAGTTGTAACCGTTCGCCCTCGGGATGCGAGCGAATGATCCGGCGAAATCTTGCGTGGCTGTAAACGGAATAAAACGGGGTGTCGAAATAACTCACTCGATCATTTGAAAAAGGTTAAACATAAAAAGGCTTAATTTATTATTAGAAAGGCGCCAGTCACGAAT	AUCGCU.UCUCGGCCAUC.U........GGCUAAGAU.CAAaGUGUA-------------------------cguuu....................auuaaa-----------------aggucaua.................................caggaguua----------...---------------.----------......------------.......-----.--au...........gau...------...-----------.-----------------------.....-ua...........uuc--------------ACUCAAU	::::::.<<<-<<<<___._~~~~~~~~>>>>->>>,.,,,.,,,,,,,,,,,,,,,,<<<<<<________~~~~~~~~~~~~~~~~~~~~~~~~~~~~~~~>>>>>>,<<<<<<<___~~~~~~~~~~~~~~~~~~~~~~~~~~~~~~~~~~~~~~~~~~~~~~~~~~>>>>>>>,,,...,,,,,,,,,,,,,,,.,,,,,,,,,,......<<<<<<<<----.......<<<<<.__~~~~~~~~~~~~~~~~...>>>>>-...->>>>>>>>,,.<<<<<<-<<<<<<__________....._~~~~~~~~~~~~~~~~>>>>>>-->>>>>>:::::::	KZ542905.1	702628-703108	Arthropoda	Insecta	Hymenoptera	Trichogrammatidae
U2	GCA_000599845.3	Trichogramma_pretiosum	0.0088	ATTATTCACTCGATCATCCACATCGTTTCTCGGACTGTCGGCTAAGATCAAAGTGTACGTTTATCAAGAGATCGCAACGGGGGCCAATGATTTCCCACTCTTTCATCCATATCGCTTTTTAGCCTTCTGGCCAAGATGAAATCGAACGTTTATCCACAGGTCACACCATGAGTTAATGATTATGCACTCGATCATCCAATATCGCTTTTCGGCCTTCTGGCTAAGATCAAAGTGTACGTTTATCAACAGATCGCACCGTGAGTTAATGATTATTCACTCGATCATTAATATCGCTTCTCCGTCTTCTGGCTAAGATGAAATTGAACGTGTGACGGTCGACTCCCCGTGTCCACCGTACACAAGGCGTTCTCGTTGCCTGGCCGTCTTTGTCGGTATCCGACGCGCCAGACAAGCGACAGCTCGTCGTCGGCCAGGGTCCGGCCAGCTCGATAAGGGACGGGGAAACGCGAAATACTACCTCGGGTCGTGGGTACGACTCTCCTCCTGGAGGGGACGTCGCCAGGTATGAAGCGGGGCCTCCGGTGACTGCAACACTGCACCTATAGAAAC	AUCGCU.UUUCGGCCUUC.U........GGCUAAGAU.CAAaGUGUA-------------------------cguuu.....................aucaa-----------------cagaucg....................................caccgug----------...-AGUUAAUGAUUAUUcACUCGAUCAU......UAAUAUCGCUUC.......UCCGUcUU................cugGCUAA-..gAUGAAAUUGAA.CGUGUGACGGUCGACUCCCCGUG.....U................CCACCGUACACAAGGCGUUCU	::::::.<<<-<<<<___._~~~~~~~~>>>>->>>,.,,,.,,,,,,,,,,,,,,,,<<<<<<________~~~~~~~~~~~~~~~~~~~~~~~~~~~~~~~>>>>>>,<<<<<<<___~~~~~~~~~~~~~~~~~~~~~~~~~~~~~~~~~~~~~~~~~~~~~~~~~~>>>>>>>,,,...,,,,,,,,,,,,,,,.,,,,,,,,,,......<<<<<<<<----.......<<<<<.__~~~~~~~~~~~~~~~~...>>>>>-...->>>>>>>>,,.<<<<<<-<<<<<<__________....._~~~~~~~~~~~~~~~~>>>>>>-->>>>>>:::::::	KZ542905.1	687233-687802	Arthropoda	Insecta	Hymenoptera	Trichogrammatidae
U2	GCA_000599845.3	Trichogramma_pretiosum	0.0098	GAATTTAACAAGCATCATTTGCTGTTAAGTTAACTTCCGTTTGATAGTGGTCACCGATTCAATAGGTGGGAAAATAATATTTTTTTAAGTTCAAGGCAAAGCCCAATGTAGATTTTGTCTCATCTTTTTCATATACATTTCATTTCATGTATTTCATTTCATGTATTTCATGTATTTCATCACATACATTTCATGTATTTATCGCTTCTCGGTCTTTTGATTAAGATCAAAGTGTAGTGTCATTCAACTAGACTAATCGGACCTTGTCGGGTGCGATTCTGGTATATATAGCTCGCAAGACGTAGCTCATGTGCATTTTAAACGCCCTCGTTTTCGCTTCTTTTGTCAGCTCAATTAATTCACATGCAAATTGAGAAAAACTCTCCTCTCGCCCCAAGCTTTGCGGCCTTTGACTCACGCGCAGTTTCCTTACCTGAAGCTCTATTCTACGCATAGTAGACCTCATATAACATGCATATAGCAGCTGTATCTTGTAAAAGAAGAAGAATGAGGATCGAGCGAGAAGGTAAACTCGGTACAT	AUCGCU.UCUCGGUCUUU.U........GAUUAAGAU.CAAaGUGUAGUGU---------------------c............................au-----------------u................................................c-------AAC...UAGACUAAUCGGACC.UUGUCGGGUG.....cGA----U--UCU.......GGUAU.AU...................AU----...----AGCUCGC.AAGACGUAGCUCAUGUGCAUUUU.....A................AACGCCCUCGUUUUCGCUUCU	::::::.<<<-<<<<___._~~~~~~~~>>>>->>>,.,,,.,,,,,,,,,,,,,,,,<<<<<<________~~~~~~~~~~~~~~~~~~~~~~~~~~~~~~~>>>>>>,<<<<<<<___~~~~~~~~~~~~~~~~~~~~~~~~~~~~~~~~~~~~~~~~~~~~~~~~~~>>>>>>>,,,...,,,,,,,,,,,,,,,.,,,,,,,,,,......<<<<<<<<----.......<<<<<.__~~~~~~~~~~~~~~~~...>>>>>-...->>>>>>>>,,.<<<<<<-<<<<<<__________....._~~~~~~~~~~~~~~~~>>>>>>-->>>>>>:::::::	KZ542947.1	53175-53715	Arthropoda	Insecta	Hymenoptera	Trichogrammatidae
U3	GCA_000599845.3	Trichogramma_pretiosum	4.4e-33	ATAATGGAGACTTTCGTATAATGCGCGCTGAAGATATACTACTACCAAAAATTGTGACATGCGTAATGCGCATTAGTAGATCGTTCATCAAAGTTAATTAGCTACTCATCCGCTACGTGGCCATCAGCGCATTTGTGCCGAATCCACAAGTGATTTATAAAAGTTCAGTGCTTAAGTTTGAGAAACTCCCTGTAGAAATTAAGATCATACTTCACAGGATCATTTCTGTAGTATATCTTCACAGACTCTCTACCCAAAGTAGGAGTCGATGCAGCCACGATGATGAGAGACGGCTTCTCATCCTGAGCGTGAGGTTGGCTGTCTGGATCCTCCTTTGTGGAGAATTCGGCAGCCCTCGATGATCGTTCACCTTCGGGTTTCATACCTGAAGGGATGGATGGGCAGCTGTCTGAGTGGTCTTGTTCTCTAAATCAAAACAAAAATTAAAAAACCTTTATGAACCACGAACTCTTTAATGCCTCGCACTTGCTCGTAATGATGGCTAGCGAGCGTTCAAATGATAAAAAGTTATTTGTGTAAATAATGATTTATTAATATTTATACACTTTCCGTATACTTTGAGAAATAATTAATTTAAATAAACAACTAAGTATTGAT	AAGAUCAUACUUCACAGGAUCAUUUCUGUAGUAU--AUCUUCAcAGACUCUCuACCCAA-AGUAGGAGUCGAUGCAGCCACGAUGAUGAGAGACGGCUUCUCAUCCUGAGCGUGAGGUUGGCUGU.CUGGaUCCUCCUUUG-UGGAGAAUUCGG-CAGCCCUCGAUGAUCGUucaCCUUCGGGU.UUCAU-ACCUGAAGGGAUGGAUGGGCAGCUGUCUGAGUGGU	<<<<<<<<<<<---<<<<<____>>>>>->>>>>>->>>>>,,.,,,,,<<<.<<______>>>>>----------(((((--------------((((((((((((,,<<<-------<<<<--.<<<<.-<<<<<______>>>>>-->>>>-->>>>--------->>>...<<<<<<<<<.______>>>>>>>->>,))))))))))))-------)))))	KZ542964.1	1289907-1290524	Arthropoda	Insecta	Hymenoptera	Trichogrammatidae
U3	GCA_000599845.3	Trichogramma_pretiosum	1.9e-32	AAAATAAAATCATTCAATTCAGTTCACTCATTGCGCATGTGTGTCAGATCGCGCGCCGGCGGCGGCGGCCCGAGTCCGACGGCAGTAGATCCGTACAGTTTCGGTTTCCCCGACAGATGGCTTCGATCGATTTTTTACCAGCCCACAAGCGAGTAATCAAAAAAAGAGTACAAGTATCGAAGGCGTTCGAGCGACAAGACAAGATCATACTTCACAGGATCATTTCTGTAGTGTATCTTCACAGACTCTCTACCCAAAGTAGGAGTCGATGCAGCCACGAGGATGAGACGTGGCTGCCCATTCTGAGCGTGAGGCTGGCTGCCTCGAGACTCCCGTTTGGGAGGCTCGGCATGCCATCGATGATCGTTCACCTCCGGGTTTCATACTCGGAGGGATGGATGGGTAGCTGTCTGAGTGGTTTGTTTTTATTGAAATAAAACTAAAATAATATTCCTGACCTGAAGTGGATGGTGGTAGAGTTTAGATTGAGATGCAACAAAAGTCCACATCTAAATGGACTCGAATCAAATGAACAATTTCAATTATTAATAAATAAACAAAAGTTGAAAGAATCCCTGAAATTTCAGTAACGTCGATTTTATTATCAAACCTCCAGTCC	AAGAUCAUACUUCACAGGAUCAUUUCUGUAGUGU--AUCUUCAcAGACUCUCuACCCAA-AGUAGGAGUCGAUGCAGCCACGAGGAUGAGACGUGGCUGCCCAUUCUGAGCGUGAGGCUGGCUGCcUCGAgACUCCC-GUUUGGGAGG-CUCGGCAUGCCAUCGAUGAUCGUucaCCUCCGGGU.UUCAU-ACUCGGAGGGAUGGAUGGGUAGCUGUCUGAGUGGU	<<<<<<<<<<<---<<<<<____>>>>>->>>>>>->>>>>,,.,,,,,<<<.<<______>>>>>----------(((((--------------((((((((((((,,<<<-------<<<<--.<<<<.-<<<<<______>>>>>-->>>>-->>>>--------->>>...<<<<<<<<<.______>>>>>>>->>,))))))))))))-------)))))	KZ542981.1	924988-925606	Arthropoda	Insecta	Hymenoptera	Trichogrammatidae
U3	GCA_000599845.3	Trichogramma_pretiosum	2.7e-32	GTCGAGCGTGCGCGCCACAACGCGCGCCGAACCAAAGCGCACGCGTGTCGTCTTGCGCATTCACAGCGTCGAGCATCGAAGCGACTCGAATAGTTCACGATCTCAACGATACGTGGCTACGACCCGTTTTTCTATCGCTACTCGCAAGTGAAACATCAAAGTTTGGCGCTTAAGTACTGGGGCCGTTCGTTCGATCAGACAAGATCATACTTCACAGGATCATTTCTGTAGTGTATCTTCACAGACTCTCTACCCAAAGTAGGAGTCGATGCAGCCACGAGGATGAGACGTGGCTGCCCATTCTGAGCGTGAGGCTGGCGGCCTCGAGCTTCCCATTGCGGAGGCTCGGCCTGCCATCGATGATCGTTCTCCTCCGAGTTTCATACTTGGGGGGATGGATGGGTAGCTGTCTGAGTGGTTATGCTTATATTAATTCAAAAATAATTTCTTAAGATTGCTATAAGGGATCTTTTCATATTTTAGCTCATTTGTGATTTAATTGTTTTTTTATAAGATCAATATTTACATTTAAATAACCATGTCCAGTTCATTCAATAAATTTTGTTTCACTTTTTTATGTACAAGTAAATCCTAAACGTTAATTATTGAGCAAAAATAG	AAGAUCAUACUUCACAGGAUCAUUUCUGUAGUGU--AUCUUCAcAGACUCUCuACCCAA-AGUAGGAGUCGAUGCAGCCACGAGGAUGAGACGUGGCUGCCCAUUCUGAGCGUGAGGCUGGCGGCcUCGA.GCUUCCCAUUGCGGAGG-CUCGGCCUGCCAUCGAUGAUCGUu.cUCCUCCGAGuUUCAUACUUGGGGGGA-UGGAUGGGUAGCUGUCUGAGUGGU	<<<<<<<<<<<---<<<<<____>>>>>->>>>>>->>>>>,,.,,,,,<<<.<<______>>>>>----------(((((--------------((((((((((((,,<<<-------<<<<--.<<<<.-<<<<<______>>>>>-->>>>-->>>>--------->>>...<<<<<<<<<.______>>>>>>>->>,))))))))))))-------)))))	JARR02000047.1	74315-74933	Arthropoda	Insecta	Hymenoptera	Trichogrammatidae
U3	GCA_000599845.3	Trichogramma_pretiosum	3.1e-32	CACGCCACAATGCGCAATGGTAATAATCACTGATACAGCGCATCAAACGAACAACGCATAGATCGTCTTGCGCACTAGTTTTGACGTGAATAGTTCACTATTTCACCGGTACGTGACTTAGACACTTTTTTCAATCGATACTCGAAAGAGAAAAAGCAAAGTTCAAGACTTAGGCTCGGAGTCAATCGGAGCGGAAAGACAAGATCATACTTCACAGGATCATTTCTGTAGTATATCTTCACAGACTCTCTACCCAAAGTAGGAGTCGATGCAGCCACGAGGATGAGACGTGGCTGCCCATTCTGAGCGTGAGGCTGGCGGCCTCGAGCTTCCCATTGCGGAGGCTCGGCCTGCCAACGATGATCGTTCACCTTCGGGTTTCATACCCGGAGGGATGGATGGGTAGCTGTCTGAGTGGTTATGCTTATAATAATTCAAAAATAATTTTCTAAGATTATTATGAACGTACTAATTTTTTCTAAGGTATTTTTATCAGTATAAATCGTTCGTATACTATAACCCTGTTATACAACCATTTTTAACGTGAACTAATACCAGCGAAGAAGCTAATTGAAATAACAGTAAATAAATAAATTAAAAATGCATATATTTAGCACAG	AAGAUCAUACUUCACAGGAUCAUUUCUGUAGUAU--AUCUUCAcAGACUCUCuACCCAA-AGUAGGAGUCGAUGCAGCCACGAGGAUGAGACGUGGCUGCCCAUUCUGAGCGUGAGGCUGGCGGCcUCGA.GCUUCCCAUUGCGGAGG-CUCGGCCUGCCAACGAUGAUCGUucaCCUUCGGGU.UUCAU-ACCCGGAGGGAUGGAUGGGUAGCUGUCUGAGUGGU	<<<<<<<<<<<---<<<<<____>>>>>->>>>>>->>>>>,,.,,,,,<<<.<<______>>>>>----------(((((--------------((((((((((((,,<<<-------<<<<--.<<<<.-<<<<<______>>>>>-->>>>-->>>>--------->>>...<<<<<<<<<.______>>>>>>>->>,))))))))))))-------)))))	KZ542805.1	147257-147875	Arthropoda	Insecta	Hymenoptera	Trichogrammatidae
U3	GCA_000599845.3	Trichogramma_pretiosum	3.5e-32	GGTTATAATCAGTGATCTAGCGCATTCATCAAGAGGTACAGATCGTCTTGCGCATTAGTGTCAAAAATTGATGCGACTCCACTCGATCGATAGTTCGTGATTTCACCGGTACGTGGCTATGACACGTTTTTATATCGAAACTCGCAAGTGAAACACAAAAGTTTGGCTCTTAAGAAGTGAGGCAATTTGACCGAAAAGACAAGATCATACTTCACAGGATCATTTCTGTAGTGTATCTTCACAGACTCTCTACCCAAAGTAGGAGTCGATGCAGCCACGAGGATGAGACGTGGCTGCCCATTCTGAGCGTGAGGCTGGCGGCCTCGAGCTTCCCATTGCGGAGGCTCGGCCTGCCAACGATGATCGTTCACCTCTGGGTTTCATACCCAGAGGGATGGATGGGTAGCTGTCTGAGTGGTTATGCTTATAATAATTCAAAAATAATTCAAATACCTCGTGCGCCACAAGCATACGTGGAAGTTTGCAAAGGCTATACTAGTGTTTTATTGAAATTCAAAAGTATGTGTAATGGAAATTCGTATCGATGTTGATACTTATTTTATCAAAAGGGCGGTAGGGCTATTTTTAACGACATTTATGAATTTATCCTAAAAGAAAT	AAGAUCAUACUUCACAGGAUCAUUUCUGUAGUGU--AUCUUCAcAGACUCUCuACCCAA-AGUAGGAGUCGAUGCAGCCACGAGGAUGAGACGUGGCUGCCCAUUCUGAGCGUGAGGCUGGCGGCcUCGA.GCUUCCCAUUGCGGAGG-CUCGGCCUGCCAACGAUGAUCGUucaCCUCUGGGU.UUCAU-ACCCAGAGGGAUGGAUGGGUAGCUGUCUGAGUGGU	<<<<<<<<<<<---<<<<<____>>>>>->>>>>>->>>>>,,.,,,,,<<<.<<______>>>>>----------(((((--------------((((((((((((,,<<<-------<<<<--.<<<<.-<<<<<______>>>>>-->>>>-->>>>--------->>>...<<<<<<<<<.______>>>>>>>->>,))))))))))))-------)))))	KZ542939.1	106097-106715	Arthropoda	Insecta	Hymenoptera	Trichogrammatidae
U3	GCA_000599845.3	Trichogramma_pretiosum	6.5e-32	CTCGAAACAAAAAAATAAGGCGTACATCGACCAATTCGTAATTCGTGGCGCTCTCGATTCACTGCTGCGCACGCATGCCTACGCACGGGCTCACGTAGTTTCGATCTCAACGCTAGATGGCTTCGATCGATTTTTTACGAGCCCACAAGCGAGTAATCAAAAAAAGAGTACAAGTAGCGGAGGCGTTCGAGCTACAAGACAAGATCATACTTCACAGGATCATTTCTGTAGTGTATCTTCACAGACTCTCTACCCAAAGTAGGAGTCGATGCAGCCACGAGGATGAGACATGGCTGCCCATTCTGAGCGTGAGGCTGGCGGCCTCGAGTCTCCCATTGCGGAGACTCGGCCTGCCGACGATGATCGTTCACCTTCGGGTTTCATACCCGAAGGGATGGATGGGTAGCTGTCTGAGTGGTACTGTATATTATTCAAACCAAACAAAAAATTATGGATAGAAATCCGTATCTACGGCAAAGATGAATGAATATTCTTTGTATGCGCCACGCCTTCGACTTTTGTATGAGTGGCCGCTTCCATGAGCATTCATAGCGTTCACACAAAATTTTTACGTTTGAGGCATGTCTGACTTACAAAGCCGAACTAAACGAACTGGTGT	AAGAUCAUACUUCACAGGAUCAUUUCUGUAGUGU--AUCUUCAcAGACUCUCuACCCAA-AGUAGGAGUCGAUGCAGCCACGAGGAUGAGACAUGGCUGCCCAUUCUGAGCGUGAGGCUGGCGGCcUCGA.GUCUCCCAUUGCGGAGA-CUCGGCCUGCCGACGAUGAUCGUucaCCUUCGGGU.UUCAU-ACCCGAAGGGAUGGAUGGGUAGCUGUCUGAGUGGU	<<<<<<<<<<<---<<<<<____>>>>>->>>>>>->>>>>,,.,,,,,<<<.<<______>>>>>----------(((((--------------((((((((((((,,<<<-------<<<<--.<<<<.-<<<<<______>>>>>-->>>>-->>>>--------->>>...<<<<<<<<<.______>>>>>>>->>,))))))))))))-------)))))	JARR02001193.1	139582-140200	Arthropoda	Insecta	Hymenoptera	Trichogrammatidae
U3	GCA_000599845.3	Trichogramma_pretiosum	8.7e-32	GATGTATATATTCAGTGATACAGCACATCCATTAAAAGACATTGATCGACTTGCGCATTAGTGTCAAAAATCTACGCGACTCCCGTGTGCTCGATAGTTCACGATCTCAACGCTAGATGACTTCGATCAATTTTTTACGAGCCCACAAGCGAGTAATCAAAAAAAGAGTACAAGTAGCGGAGGCGTTCGAGCGTCTAGACAAGATCATACTTCACAGGATCATTTCTGTAGTGTATCTTCACAGACTCTCTACCCAAAGTAGGAGTCGATGCAGCCACGAGGATGAGACGTGGCTGCCCATTCTGAGCGTGAGGCTGGCGGCCTCGAGTCTCCCATTGCGGAGACTCGGCCTGCCGACGATGATCGTTCACCTTCGGGTTTCACACCCGAAGGGATGGATGGGTAGCTGTCTGAGTGGTATTGTATTTTATTAAAACCAAAAAAAATTACGGACAGAAATCCGCATCTACGGTAAAGATGAATGGAAATTTTTTGTATGCGCCATGTCTTTTGCTTTTGTATGAATGGTCGCTGCCATACGCATTCTCTGCATTTACACTAAAATCTTTAATTTCGAGACTGCTTTACAAAGCCGACCTTTTCGAGTACCGTCGTAACC	AAGAUCAUACUUCACAGGAUCAUUUCUGUAGUGU--AUCUUCAcAGACUCUCuACCCAA-AGUAGGAGUCGAUGCAGCCACGAGGAUGAGACGUGGCUGCCCAUUCUGAGCGUGAGGCUGGCGGCcUCGA.GUCUCCCAUUGCGGAGA-CUCGGCCUGCCGACGAUGAUCGUucaCCUUCGGGU.UUCAC-ACCCGAAGGGAUGGAUGGGUAGCUGUCUGAGUGGU	<<<<<<<<<<<---<<<<<____>>>>>->>>>>>->>>>>,,.,,,,,<<<.<<______>>>>>----------(((((--------------((((((((((((,,<<<-------<<<<--.<<<<.-<<<<<______>>>>>-->>>>-->>>>--------->>>...<<<<<<<<<.______>>>>>>>->>,))))))))))))-------)))))	JARR02001193.1	130933-131551	Arthropoda	Insecta	Hymenoptera	Trichogrammatidae
U3	GCA_000599845.3	Trichogramma_pretiosum	9.2e-32	CTATCATCAGTGATCCAGCGCACCTACTAAAAGACATGGATCTCGTCTTGCGCGTTAGCGTCAAAAATTGATGCGACTCCACTCGCTCGATAGTTCATAACGTCACCAGTACGCGGCTACCATGCGTTTTTTAATAGAAACTCGCAAGTGAAACCCAAAAGTTTGGCGCTTAAGAAGTGAGGCAATTTGACCGAAAAGACAAGATCATACTTCACAGGATCATTTCTGTAGTGTATCTTCACAGACTCTCTACCCAAAGTAGGAGTCGATGCAGCCACGAGGATGAGACGTGGCTGCCCATTCTGAGCGTGAGGCTGGCGGCCTCGAGCCTCTCATTGCGGAGGCTCGGCCTGCCAACGATGATCGTTCACCTCCGGGTTTCATACCCGGGGGGATGGATGGGTAGCTGTCTGAGTGGTCATGCTCTTAATAATTCAAAAATAATTCAAATGATCCGCATGTGCGCCACAGACGCACGTGCGGAAGATCAAGGAGGTTAATGTTTCACTGTAGGCAAAGTCAAAAGTTTGTGTGCTGACAGTCTGCATCGACTTGAATTTTCTTTTTGATGAAAGGGGGACTACGTATAACGACCATTATGATATAGCCGAGCGTATTT	AAGAUCAUACUUCACAGGAUCAUUUCUGUAGUGU--AUCUUCAcAGACUCUCuACCCAA-AGUAGGAGUCGAUGCAGCCACGAGGAUGAGACGUGGCUGCCCAUUCUGAGCGUGAGGCUGGCGGCcUCGA.GCCUCUCAUUGCGGAGG-CUCGGCCUGCCAACGAUGAUCGUucaCCUCCGGGU.UUCAU-ACCCGGGGGGAUGGAUGGGUAGCUGUCUGAGUGGU	<<<<<<<<<<<---<<<<<____>>>>>->>>>>>->>>>>,,.,,,,,<<<.<<______>>>>>----------(((((--------------((((((((((((,,<<<-------<<<<--.<<<<.-<<<<<______>>>>>-->>>>-->>>>--------->>>...<<<<<<<<<.______>>>>>>>->>,))))))))))))-------)))))	JARR02000143.1	321550-322168	Arthropoda	Insecta	Hymenoptera	Trichogrammatidae
U3	GCA_000599845.3	Trichogramma_pretiosum	1.1e-31	ACATCGACCAATTCAAATTTCGTTACTCTTTCAATGCCGATAATGAGGAAATTATAATCAATTTAGGCATGCGCACTAGATCTCGACCATCTCCGTAGTATTAACTTCTCTACTAGATGGCTTCGATGGAATTTCGACGAAACCACAAGTGGCTAATCAAAAAAAAAGTATATACAGCGCAGAGCATGTAGTGTCGAGTTAAGATCATACTTCACAGGATCATTTCTGTAGTATATCTTCACAGACTCTCTACCCAAAGTAGGAGTCGATGCAGCCACGAGGATGAGACGTGGCTGCTCATTCTGAGCGTGAGGCTGGCGGCTTCGAGCTTCCCATTGCGGAGGCTTGGCCTGCCAACGATGATCGTTCACCTTCGGGTTTCATACTCGAAGGGATGGATGGGCAGCTGTCTGAGTGGTCTTGTTAAATAAAAAAATAAAGGTTACCTTGAATAATTTATGTTATCTAATGTGATGATTTCCGATACAACTTTGAGATAAATTTTTAATAATCGTTAAAAATCAATAAACAAACTATTTCCTTTTATTCGTCACAACTGTATTATTAAAAAATGAGAAGTAATGGACGAGAACAGTTCAACGTATGTTCGAAAAAGTTC	AAGAUCAUACUUCACAGGAUCAUUUCUGUAGUAU--AUCUUCAcAGACUCUCuACCCAA-AGUAGGAGUCGAUGCAGCCACGAGGAUGAGACGUGGCUGCUCAUUCUGAGCGUGAGGCUGGCGGCuUCGA.GCUUCCCAUUGCGGAGGC-UUGGCCUGCCAACGAUGAUCGUucaCCUUCGGGU.UUCAU-ACUCGAAGGGAUGGAUGGGCAGCUGUCUGAGUGGU	<<<<<<<<<<<---<<<<<____>>>>>->>>>>>->>>>>,,.,,,,,<<<.<<______>>>>>----------(((((--------------((((((((((((,,<<<-------<<<<--.<<<<.-<<<<<______>>>>>-->>>>-->>>>--------->>>...<<<<<<<<<.______>>>>>>>->>,))))))))))))-------)))))	JARR02000188.1	845346-845964	Arthropoda	Insecta	Hymenoptera	Trichogrammatidae
U3	GCA_000599845.3	Trichogramma_pretiosum	1.4e-31	GATGTATATATTCAGTGATACCGCGCATCCATCAAAAGACATTGATCGTCTTGCGCATTAGAGTCAAAAATCGATGCGACTCCCATGTGCTCGATAGTTCACGAGCTCAAAGCTAGATGGCTTCGATCGATTTTTTACGAGCCCACAAGCGAGTAATCAAAAAAAGAGTACAAGTAGCGGAGGCGTTCGAGCGACAAGACAAGATCATACTTCACAGGATCATTTCTGTAGTGTATCTTCACAGACTCTCTACCCAAAGTAGGAGTCGATGCAGCCACGAGGATGAGACGTGGCTGCCCATTCTGAGCGTGAGGCTGGCGGCCTTGAGTCTCCCATTGCGGAGACTCGGCCTGCCGACGATGATCGTTCACCTTCGGGTTTCACACCCGAAGGGATGGATGGGTAGCTGTCTGAGTGGTACTGTATATTATTGAACCAAAACAAAAATCATGAGCAATAAAAAGTTGATGATGGTAAATGATTAATATAAGCTTGCTTATCATTATGTGAAGTTTATCATAAACTCAATAGATAACTAAACGCTCAGTCCATTTATAGTTTCAACCAAGACGTGGAAAAAATTCTAGTCTAATCGTTGCATGAGCAAAAAAATGCACGG	AAGAUCAUACUUCACAGGAUCAUUUCUGUAGUGU--AUCUUCAcAGACUCUCuACCCAA-AGUAGGAGUCGAUGCAGCCACGAGGAUGAGACGUGGCUGCCCAUUCUGAGCGUGAGGCUGGCGGCcUUGA.GUCUCCCAUUGCGGAGA-CUCGGCCUGCCGACGAUGAUCGUucaCCUUCGGGU.UUCAC-ACCCGAAGGGAUGGAUGGGUAGCUGUCUGAGUGGU	<<<<<<<<<<<---<<<<<____>>>>>->>>>>>->>>>>,,.,,,,,<<<.<<______>>>>>----------(((((--------------((((((((((((,,<<<-------<<<<--.<<<<.-<<<<<______>>>>>-->>>>-->>>>--------->>>...<<<<<<<<<.______>>>>>>>->>,))))))))))))-------)))))	JARR02000181.1	33675-34293	Arthropoda	Insecta	Hymenoptera	Trichogrammatidae
U3	GCA_000599845.3	Trichogramma_pretiosum	1.2e-30	AATGAATATATTCAGTGATACAGCGCATCCATCAAAAGACATTGATCGTCTTGCGCCTTAGTGTCAAAAATCTACGCGACTCCCATGTGCTCGATAGTTCACGATCTCAACGCTAGATGGCTTCGATCGATTTTTTACGAGCCCACAAGCGAGTAATCAAAAAAAGAGTACAAGTAGCGGAGGCGTTCGAGCGACAAGTCAAGATCATACTTCACAGGATCATTTCTGTAGTGTATCTTCACAGACTCTCTACCCAAAGTAGGAGTCGATGCAGCCACGAGGATGAGACGTGGCTGCCCATTCTGAGCGTGAGACTGGCGGCCTCGAGTCTCCCATTGCGGAGACTCGGCCTGCCGACGATGATCGTTCACCTTCGGTTTTCATACCCGAAGGGATGGATGGGTAGCTGTCTGAGTGGTACAGTATTTATTTAATAAAAAAAAAACATCTCTCTGGCTGCAGTTGTATTTCTCAACTGACTTCTAATATATTTCAGAAAATTTCAAAAATTTTCTCGTCGAACATTTACTCAAATACGATGAAGTACGAGCGATCGAATGAAATATTCGGGGTCGAAGAAGAGCGACAAAAACTTTTTCCCTTCCAAATCTTCTAGACC	AAGAUCAUACUUCACAGGAUCAUUUCUGUAGUGU--AUCUUCAcAGACUCUCuACCCAA-AGUAGGAGUCGAUGCAGCCACGAGGAUGAGACGUGGCUGCCCAUUCUGAGCGUGAGACUGGCGGCcUCGA.GUCUCCCAUUGCGGAGA-CUCGGCCUGCCGACGAUGAUCGUucaCCUUCGGUU.UUCAU-ACCCGAAGGGAUGGAUGGGUAGCUGUCUGAGUGGU	<<<<<<<<<<<---<<<<<____>>>>>->>>>>>->>>>>,,.,,,,,<<<.<<______>>>>>----------(((((--------------((((((((((((,,<<<-------<<<<--.<<<<.-<<<<<______>>>>>-->>>>-->>>>--------->>>...<<<<<<<<<.______>>>>>>>->>,))))))))))))-------)))))	JARR02000181.1	10718-11336	Arthropoda	Insecta	Hymenoptera	Trichogrammatidae
U3	GCA_000599845.3	Trichogramma_pretiosum	1.3e-13	AGTTTTCAACTTTTTCTTTTCTTGAGAACAACTTCCAGTGGGGTCCAAACTTGAATTCATAAAAAAAATGCAATTTATAGCGTTTTATATGCGTTTTGAAATTCAACGCATCCTATGTTTAATTTTCAAATTCTGATTCCCGATAGGCCCATCGAACTTTTTTCATCCAAACCATCAAAAAACAATCCTCAGAAAGTGAACGAGGATGAGACGTGGCTGCTCATTCTGAGCGTGAGGCTGGCGGCCTCGAGCTTCCCATTGCGGAGGTTCGGCCTGCCAACGATGATCGTTCACCTTCGGGTTTCACACTCGAAGGGATGGATGGGCAGCTGTCTGAGGGGTCTTGATAAATAAAAAAATAACATAACCTCCAAGTACTCTATTTATGTATATTGAGTCTTCTACTACGATGGGTAGTGATTTCTTTGCGTAAATTTGAAATATTTAATAGCTTTGGATGCACGATAGATCTGTTCTAGGGCAGATGGTCTACTCCATAACTGGTCATTTATAGTACTTCATGATAAATAAAGGGACA	-------------------------------------------.--------.---------------------------CGAGGAUGAGACGUGGCUGCUCAUUCUGAGCGUGAGGCUGGCGGCcUCGA.GCUUCCCAUUGCGGAGG-UUCGGCCUGCCAACGAUGAUCGUucaCCUUCGGGU.UUCAC-ACUCGAAGGGAUGGAUGGGCAGCUGUCUGAG----	<<<<<<<<<<<---<<<<<____>>>>>->>>>>>->>>>>,,.,,,,,<<<.<<______>>>>>----------(((((--------------((((((((((((,,<<<-------<<<<--.<<<<.-<<<<<______>>>>>-->>>>-->>>>--------->>>...<<<<<<<<<.______>>>>>>>->>,))))))))))))-------)))))	JARR02000188.1	849363-849900	Arthropoda	Insecta	Hymenoptera	Trichogrammatidae
U3	GCA_000599845.3	Trichogramma_pretiosum	3e-07	CGTGAGGCTGGCGGCCTCGAGTCTCCCATTGCGGAGACTCGGCCTGCTGACGATGATCGTTCACCTTCGGGTTTCATACCCGAAGGGATGGATGGGTAGCTGTCTGAGTGGTATTGTATATAATAAAAAAAACAACAATAGGGTTTAACAAACAATTCTCCTATAAACGATAGTTTGGCCATGAAATTGAGATCTTCGTGACCATGACGTGGAACAGATTTTGTGACATCGACGTTAAAATCACTATTGACACACTTACTCTTTTCTCGGCATCTAATTAATGGCCCACTTTTTTAGCAACGGTAAATTCTT	-------------------------------------------.--------.---------------------------------------------------------CGUGAGGCUGGCGGCcUCGA.GUCUCCCAUUGCGGAGA-CUCGGCCUGCUGACGAUGAUCGUucaCCUUCGGGU.UUCAU-ACCCGAAGGGAUGGAUGGGUAGCUGUCUGAGUGGU	<<<<<<<<<<<---<<<<<____>>>>>->>>>>>->>>>>,,.,,,,,<<<.<<______>>>>>----------(((((--------------((((((((((((,,<<<-------<<<<--.<<<<.-<<<<<______>>>>>-->>>>-->>>>--------->>>...<<<<<<<<<.______>>>>>>>->>,))))))))))))-------)))))	KZ542878.1	1-312	Arthropoda	Insecta	Hymenoptera	Trichogrammatidae
U4	GCA_000599845.3	Trichogramma_pretiosum	3.5e-26	GTGCAACAATGTACTGTTAATCATGCAAGTTGAGATTTTCGTCTCTGGAGTAATTTTAAATACAGCGCGCGCCGTTGCTGATCGCGCGGATCATTTCGTTCGCCCAATCTCCGCTAGAGGGAGTCAACTCAAATTTTTCATGCCCACAAATGACATATCCCCGAAATTCTACTTAACAGGCACAGAGTCGTGTTGTAGTTAGCTTTGCGCAGTGGCGATATCGTAACCAATGAGGTTTTACCGAGGTGCGATTATTGCTAGTTGAAAACTTTTACCAATACCCCGCCAAGACGATGTGAAATACCATCGGCTAAGGCAATTTTTGAAAGTTTCTACGGAAACTTATTTAGAGAATTCAAAAATAAACACACTATGGAGAGTAGACATGTATAATCTCTATAGGCACTTTCATCTTCCGAATATCGAGTGAAAGCATATTGAGAGTGTCATTTAAGAAGTACGACTACCGTTTGAGTACTGAAAATAATATACAACTTATAGGTTCAAACGTTAACCGGGTCTCGTGCACTTTTTTGTTGAT	AGCUUUGCGCAGUGGCGAUAUCGUAACCAAUGAGGUUUU-ACCGAGGUGCGAUUAUUGCUAGUUGAAAACUUUU..ACCAAUAcCCCGCCAAGACGAUGUgaAAUA.CCAUCGGCUAAGGCAAUUUUUGAAAGUUUCUA............CGGAAA	:::::::::::::::::::<<<<<-<<<-----<<<____>>>-->>>>>>>>,,,,,,,,,,,,,,,,,,,,,..,,,,,,,.,,,<<<<<<<<<<<<<..____.>>>>>>>>>>->>>,,,,,,,,,,,,<<<<__............__>>>>	KZ542921.1	541143-541683	Arthropoda	Insecta	Hymenoptera	Trichogrammatidae
U4	GCA_000599845.3	Trichogramma_pretiosum	9.8e-26	ATATCATCTTATAATTTGTTTATTTTTACAATATCGATACAATTTTCAAGTATTATGAGAAATTGTTCATGTCCCGAGATTCTGTGCGATTTTCAAATGACTACATATTTTACAAATTGACCGCCAGATGGCGAGCTGAAATCCAAAAGTGAAAAATTAAATTTAACTACATATAAGGCGAAGGGCTTCTAGCTTTCGTCATCTTTGCGCATGGGCATTATCGTAACCAATGAGGTTCAACCGAGGTGCGATTATTGCTAGTTGAAAACTTTACCAATACCCCGCCAAGACGATGTGAAAAACCATCGGCTAAGGCAATTTTTGAAGGCCTCTACGGGGGCCGCCTAAACTAATCCAAAAATAATAACATCCTTATTTACTTAGCGCGAAGAACTAAAACTTGGGAGAAAGTACGAAACCTCGAAGCAGGTTTTTGGTAATTAATATCTGTATTGACAATAAATGCGACGTAACTAGATTTTTTCTGATATGAATACAAGCATCAACAATAATGTTATTAAATCAGAATGACTAAATTCA	AUCUUUGCGCAUGGGCAUUAUCGUAACCAAUGAGGUUCA-ACCGAGGUGCGAUUAUUGCUAGUUGAAAACUUUA..CCAAUAC.CCCGCCAAGACGAUGUga-AAAaCCAUCGGCUAAGGCAAUUUUUGAAGGCCUCUA............CGGGGG	:::::::::::::::::::<<<<<-<<<-----<<<____>>>-->>>>>>>>,,,,,,,,,,,,,,,,,,,,,..,,,,,,,.,,,<<<<<<<<<<<<<..____.>>>>>>>>>>->>>,,,,,,,,,,,,<<<<__............__>>>>	KZ542981.1	264035-264574	Arthropoda	Insecta	Hymenoptera	Trichogrammatidae
U4	GCA_000599845.3	Trichogramma_pretiosum	9.8e-26	TAAGTTGTTTGTTTATTCAGTATCGATACGATTTCCAAATATTATGAAAAATTTGTTTTTGTCTTGAGACTCTATGCTATATTCAAATGACATTCGTCGACTCGATATTTTCCAAATTGACCGTTAAATGGCGAACTGAAATCCAAAAGTGAAAAATTAAATTTAACTACATATAAGGCGAAGGGCTTCTAGCTTTCGTCATCTTTGCGCATGGGCATTATCGTAACCAATGAGGTTCAACCGAGGTGCGATTATTGCTAGTTGAAAACTTTACCAATACCCCGCCAAGACGATGTGAAAAACCATCGGCTAAGGCAATTTTTGAAGGCCTCTACGGGGGCTGCCTAAACTAATCCAAAATTAATAACAGCCCTATTTTCTCAGGCACAGTATGAGATTACTGCGGGCTGAATGGCACTCTACAATACTGATTATTCTTACTACAATCATAATTATTCTTACTATGGATTTTAACACGTTCACAATGTACAAAGTAAAACTAAAAAAAGGAAAAAAAGGAAGATGGGATTATAGAGATCA	AUCUUUGCGCAUGGGCAUUAUCGUAACCAAUGAGGUUCA-ACCGAGGUGCGAUUAUUGCUAGUUGAAAACUUUA..CCAAUAC.CCCGCCAAGACGAUGUga-AAAaCCAUCGGCUAAGGCAAUUUUUGAAGGCCUCUA............CGGGGG	:::::::::::::::::::<<<<<-<<<-----<<<____>>>-->>>>>>>>,,,,,,,,,,,,,,,,,,,,,..,,,,,,,.,,,<<<<<<<<<<<<<..____.>>>>>>>>>>->>>,,,,,,,,,,,,<<<<__............__>>>>	KZ542981.1	271167-271706	Arthropoda	Insecta	Hymenoptera	Trichogrammatidae
U4	GCA_000599845.3	Trichogramma_pretiosum	1.3e-24	GCGCCGGGCTATTCGACGCTACGTTCAAACGTGTGCGAGTGTGTATATATGTGCGCATGTCTGCTTGTGTCGCGTGAGTCGTGACTGACACGGCCGTCGACTAGACTAGTTGCGAATCGACCACCAGATGGCGAGTGGCTATCCAAAAGAGAAAAACCAAAGTTCAGAGCTCATATACCGGAACGTTTGCTGTAATCGACATCTCTGCGCAGGTGCGATATCGTAACCAATGAGGTTTTACCGAGGTGCGATTATTGCTAGTTGAAAACTTTTACCAATACCCCGCCAAGACGAGGTGAAATACCCTCGGCTACGGCAATTTTTGACAGCCTCTACGGAGGCCACCTAATCTAATCCAAAAATAAGAACTACTCTCATGGCAAAGCTGTGAGGCTGAAGGCCGAGTACACATTGCCGGGTACGCTACATTACGGCGCTGCGTTTAAAGTAACGTGTGAATGGTTCTCTTTCGGGTGCCGAAGTAAAATCGACCAGCGAATGTTGAAAAGAAATAAATTGTTTAAAAATAAAACGTTTCTAT	AUCUCUGCGCAGGUGCGAUAUCGUAACCAAUGAGGUUUU-ACCGAGGUGCGAUUAUUGCUAGUUGAAAACUUUU..ACCAAUAcCCCGCCAAGACGAGGUgaAAUA.CCCUCGGCUACGGCAAUUUUUGACAGCCUCUA............CGGAGG	:::::::::::::::::::<<<<<-<<<-----<<<____>>>-->>>>>>>>,,,,,,,,,,,,,,,,,,,,,..,,,,,,,.,,,<<<<<<<<<<<<<..____.>>>>>>>>>>->>>,,,,,,,,,,,,<<<<__............__>>>>	KZ542857.1	791591-792131	Arthropoda	Insecta	Hymenoptera	Trichogrammatidae
U4	GCA_000599845.3	Trichogramma_pretiosum	0.0066	CAATTGTCAACCTAATTCAAGAATCATACTCTACTAGTACCCTCTGAATAGTTTACCTTCTGAGGGTATGCATTGACTCATGCGCTAAGGTAGATTCATCATTTTACCACCAGATGTCGAGAGGGACGAATTTCACTCTCCACAATCGAGTTGTCCCAATAAAGTTAGATATAGAACCGCTCTGCCCGTTTCAGTTTGACATCCTTGTCTAGGAGAGCATAGTATTCAATGATCGTTTGGAGAGGGTACTGATGCTGAAACCATGACAAATAAATGCCGCATCGTTGAGCATGTGCTCGATAGATGCAATTTTTGGGGAGGCCTCTTTACTTTACAAGAGGCCCGATAGCAAACGCAGTAATAAGAACATTTTAGAATTAATAATTTTTCGTTAATGATTTAATCTAAATGAATTAATCGTATTTTAGAAAAATTAAAATTTTTTTAATTTTCATTATGATTAGTGATAATCATCATAATTAAAAATACGACGTAAAGTAAGGATTCAAACATTAAAAAATAAATTATACTTTAAACTATTAC	AUCCUUGUCUAGGAGAGCAUAGUA-UUCAAUGAUCGUUU-GGAGAGGGUACU--GAUGCU----GAAACCAUGAcaAAUAAAU.GCCGCAUCGUUGAGCA..--UG.UGCUCGAUAGAUGCAAUUUUUGGGGAGGCCUCuuuacuuuacaaGAGGCC	:::::::::::::::::::<<<<<-<<<-----<<<____>>>-->>>>>>>>,,,,,,,,,,,,,,,,,,,,,..,,,,,,,.,,,<<<<<<<<<<<<<..____.>>>>>>>>>>->>>,,,,,,,,,,,,<<<<__............__>>>>	KZ542910.1	197175-197717	Arthropoda	Insecta	Hymenoptera	Trichogrammatidae
U5	GCA_000599845.3	Trichogramma_pretiosum	4e-14	ACAACAATCGTGACGCGTTAATGTATCAATGTATCTACACTCACACAGGCGAAGAAAGCAGACAGCCGTGTCGAGGGTTCCCCTTCTTGAAATGCTCGAGTTTCTTAATTCGTGCACTAGATGTCTCATAGGCCATCAAAATCATTCCCCAAGCGAGGTATCCCCAAAAATATACAAATAGGTACGTAGACCATACTTCGGTACTCTGGTTTCCCATCAGTATACGAATAAATCTTTCGCCTTTTACTAAAGATTTCCGTGGTGGGGAACACTTGATGAGTCTATCATCAATTTTTTGACAGCCTGACGCAAGTCGGGCTAATAAAATAATCCAAACATAATATCGTTATAATTTAGCATTATAGTATCCGAGGAGTTTTTAATACAGCTAAGTTCTTTTTAAGCCTGTGTTATGTATTTTTAGCTGCTAATCACAATAAAAGATAAAGTAAATTTATTCGAGTGAGCCAAAATTAGTTATTAACAATTTTATTGTTTAAACTGTACGAAATAAAAAACT	GUACUCUGGUUUCCCAUCAguAUACGAAUAAAUCUUUCGCCUUUUACUAAAGAUUUCCGUGGUGGGGAACACUUGA.uGAGUCUAUCAUC..AAUUUUUUGA.cAGCCUGACGCA...AGUCGGGCU	::<<<<--<<<<<<<<<<<..--------<<<<<<<<___________>>>>>>>>--->>>>>>>>>>>------..>>>>--------..---------<..-<<<<<<____...__>>>>>>>	KZ542889.1	1208924-1209443	Arthropoda	Insecta	Hymenoptera	Trichogrammatidae
U5	GCA_000599845.3	Trichogramma_pretiosum	4.2e-13	CTAAGATAGTTGTCAAATGTTCGCGACACGATTGCGCAATTGAATTCTTCGCGCAGCGCGCGCTTCGCAGTGAGCCTGAGGACAGACCTGCGCGGGATACCAAAATTGGCCGCTAGGTGGAAAAAAGATCGAAATATTATGTACCCGAAAGAATATAAGCAAAGTTCAGACGTTATTAAGCCAGCGTTTACCAGTTCTCGTCACCTTGGTTTCCCTTCAGTACACGCATAAATCTTTCGCCTTTTACTAAAGATTTCCGTGGAGGGGAACACTTGATAGGTCTAACGACCAATTTTTTGAGAAGCTTGACGTAAGTCAAGCTCGTAATTAAATCCAAAATTAAGAAGTCTCACGAGTCTGACTAGAGCAATAAGACTCTGCTTTATCGTGCGATTGATTGTCACGACGATCAGAAGTGTTGCCGGCAATGAGTCTAGCGTAATTCGACTTTTATAGGTTATATACGTACTTGTGGTCTGTGCTAGCCACGTCTTGAAGCTATTTACGAATTTATTGCGCATCC	UCACCUUGGUUUCCCUUCAguACACGCAUAAAUCUUUCGCCUUUUACUAAAGAUUUCCGUGGAGGGGAACACUUGA.uAGGUCUAACGACcaAUUUUUUGAG..AAGCUUGACGUa.aGUCAAGCUC	::<<<<--<<<<<<<<<<<..--------<<<<<<<<___________>>>>>>>>--->>>>>>>>>>>------..>>>>--------..---------<..-<<<<<<____...__>>>>>>>	KZ542942.1	1306813-1307335	Arthropoda	Insecta	Hymenoptera	Trichogrammatidae
U5	GCA_000599845.3	Trichogramma_pretiosum	5.9e-13	CGTTGAAAACCACTATTCGATTGAGTATTACGAAAACCCCCTCAGCGTCCAGACTAATACTCGGGCGATACCATGTAAATTGAAAACTGTCAATGTAAGGTACCTCGAATTGACACTAGGCAGCGCATGATCCAATTGTAAATTCTGCAAGAAGTTCAGCAATGTTCGGGAGTTGAGTACGGGCAAAACCAGTGTTCTTGTCAACCTAGTTTCCCTTCAGTAAACGAATAAATCTTTCGCCTTTTACTAAAGATTTCCGTGGAGGGGAACATTTAATAGGTCTTTTGACCAATTTTTGATACGGCCGAATTTTATATTCGGCCTCTTAAACAAATTCAAAGATAATTCACATCTTATCATTTCATAATAAATAAAAAAGAGATAAAATAATTTCTTTTCATTCATTTAAATATATTAAACAAATTTAAAGTTTATTCATTAAAACTCGCAAGAAATGCGTGGTATTCATTTCTTGCGTCTCTTATTGCGTAACTCAAACGCTCGTTGTTTTCTAACATAAAAT	UCAACCUAGUUUCCCUUCAguAAACGAAUAAAUCUUUCGCCUUUUACUAAAGAUUUCCGUGGAGGGGAACAUUUAAuaGGUCUUUUGACC..AAUUUUUGAUacGGCCGAAUUUU..aUAUUCGGCC	::<<<<--<<<<<<<<<<<..--------<<<<<<<<___________>>>>>>>>--->>>>>>>>>>>------..>>>>--------..---------<..-<<<<<<____...__>>>>>>>	JARR02000143.1	154172-154694	Arthropoda	Insecta	Hymenoptera	Trichogrammatidae
U5	GCA_000599845.3	Trichogramma_pretiosum	6.7e-13	ATAACATTTAGTATGAAATCGAATGTTAATACTACTATATAGTCAAAGAATACAGATGCTAAGTTTACATAGTATACGATTAAAACTGTCAACATTCAGTACCTCGAATTGTCACTACGCGGCATATGATTCAATATCGAAAATCCTACAAGCAGTAAAGCAAAGTTCCAGAGTTAAGTACGGGAAAAACAGATGTAGTGTCAACCTAGTTTCCCTTCAGTAAACGAATAAATCTTTCGCCTTTTACTAAAGATTTCCGTGGAGGGGAACATTTTATAGGTCTTAAGACCAATTTTTGATTTGGCCAAATTTATATTTGGCCTCTTAAACTAATTGAAACATAATTCAACCTGTACTGTTGTTGCTTTCGGGAGCCGCACAATGTATAAGTAATCAATACATTTTAATATGTTTTTTGTACAAAAAATTTTGCATATTAATATTTGATAGCTAAGTTAACTTTTTATTTCTGGTCGACATTTTATTTACGGAAAAATGATGTACCTTTGTGCTTACTTCAGCT	UCAACCUAGUUUCCCUUCAguAAACGAAUAAAUCUUUCGCCUUUUACUAAAGAUUUCCGUGGAGGGGAACAUUUUAuaGGUCUUAAGACC..AAUUUUUGAU.uUGGCCAAAUUUa.uAUUUGGCCU	::<<<<--<<<<<<<<<<<..--------<<<<<<<<___________>>>>>>>>--->>>>>>>>>>>------..>>>>--------..---------<..-<<<<<<____...__>>>>>>>	KZ542965.1	2016668-2017190	Arthropoda	Insecta	Hymenoptera	Trichogrammatidae
U5	GCA_000599845.3	Trichogramma_pretiosum	1.8e-12	CTAAATTACCAATGTAATATAACAAACTGTACTACTGTTAATTTCATTATCATAGCTAACTCGTTATCGCTCGAGCAATATGCTCATACGCGTATGAGTTATAAAACTGTCACTACGCGGCGTAAGAATCATTTTCATGCGATCCCGCTAGCGGTTAAGGAAAGTTCGGGCCTTAAGTACGGGCAAAACTGGTGTTCTAGTCAACCTAGTTTCCCTTCAGTAAACGAATAAATCTTTCGCCTTTTACTAAAGATTTCCGTGGAGGGGAACATTTAATAGGTCTTACGACCAATTTTTGATTTGGCCGAATTTTACATTCGGCCTCTTAAACTAATACAAAAATAATTAGCAGGCACTATGATGAAAATACTGACAAAATGTCAATATGAACGAAATCAAATAAGTTCATAACTTGTATAAAGTAGTAATGAAAGCCGATAATATGTAAAATTGTTTAAAAAAATAAAGTTTGTCTTTATGTTAGTTCATTGAATACCTTATAGTTTGAATAAAATTTTAAGCAG	UCAACCUAGUUUCCCUUCAguAAACGAAUAAAUCUUUCGCCUUUUACUAAAGAUUUCCGUGGAGGGGAACAUUUAAuaGGUCUUACGACC..AAUUUUUGAU.uUGGCCGAAUUUuacAUUCGGCCU	::<<<<--<<<<<<<<<<<..--------<<<<<<<<___________>>>>>>>>--->>>>>>>>>>>------..>>>>--------..---------<..-<<<<<<____...__>>>>>>>	JARR02000143.1	159475-159998	Arthropoda	Insecta	Hymenoptera	Trichogrammatidae
U5	GCA_000599845.3	Trichogramma_pretiosum	1.9e-12	AATAATAAATAAAAGGTTTGTTACATATTATCAATGAAATATGAACGACGATACTACGAGTAATTCACGCATGAATGATACCCTAGTACGCGTATAAGTCATAAATCTGTCACTACGCGGCGCAAGACTCAATATCCTGCGATCCCGCAAGCAACTAAGCAAAGTTCGGGAGTTAAGTACGGGCAAAACCGGTGTTATAGTCAACCTAGTTTCCCTTCAGTAAACGAATAAATCTTTCGCCTTTTACTAAAGATTTCCGTGGAGGGGAACATTTAATAGGTCTTACGACCAATTTTTGATTCGGCCGAATTTTACATTCGGCCTCTTAAACTAATACAAAAATAATTAGCAGGTACTCTGATGAAAATACTGACAAAATGTCAATATGAACGAAATCAAATAAGTTGATAGCTTTATTAAATAGTAATTAATAACAATGCATACAATTATTCATATTTTTTTACATTGTTTTATCGCGTACCTTCTACGTCGAACTATAAATTTATAATCTGTTCAGAGTATT	UCAACCUAGUUUCCCUUCAguAAACGAAUAAAUCUUUCGCCUUUUACUAAAGAUUUCCGUGGAGGGGAACAUUUAAuaGGUCUUACGACC..AAUUUUUGAUucGGCCGAAUUUU..aCAUUCGGCC	::<<<<--<<<<<<<<<<<..--------<<<<<<<<___________>>>>>>>>--->>>>>>>>>>>------..>>>>--------..---------<..-<<<<<<____...__>>>>>>>	JARR02000143.1	165482-166004	Arthropoda	Insecta	Hymenoptera	Trichogrammatidae
U5	GCA_000599845.3	Trichogramma_pretiosum	3.3e-12	TTTGTGGAACTCAATCGGCTACGAAAACCCCCTCCTCGTCCCTACTCATACTCAGGGGCTTACACAGTGTACAATATTTCAAACTGTCAAATTGAAGTACCTTGAATTGCCATTACGCGGCGCATAATCGCAAAATCTTAAATCCCGCAAACGACTAAGCAAAGTTCAGGCCTCAAGTACGGGCTGAAATTTGTGTAAAGACAACCTAGTTTCTCTTCAATATACGAATAAATCTTTCGCCTTTTACTAAAGATTTCCGTGGAGAGGAACATATTATAGGTCTTATGACCAATTTTTGATTTGGCCGAATGCAAATTCGGCCTCTTGAGTTAATTCAAACATAATTCACATCTCCCTCTTCAGGTTTAGTGGTTAATCAAAACTAACATTTATTCATTAATCACGATCTGACCAGTATACGTGCAGGTACGGCTGAAGTAGTGAAGAATAATGAGTTTGACGTCTGTAGATTAAACAATAAATAATATTTACAAGGCGATGCGATGTATTTTTCTTCACATCT	ACAACCUAGUUUCUCUUCAauAUACGAAUAAAUCUUUCGCCUUUUACUAAAGAUUUCCGUGGAGAGGAACAUAUUAuaGGUCUUAUGACC..AAUUUUUGAU.uUGGCCGAAUGCa.aAUUCGGCCU	::<<<<--<<<<<<<<<<<..--------<<<<<<<<___________>>>>>>>>--->>>>>>>>>>>------..>>>>--------..---------<..-<<<<<<____...__>>>>>>>	KZ542930.1	425917-426439	Arthropoda	Insecta	Hymenoptera	Trichogrammatidae
U5	GCA_000599845.3	Trichogramma_pretiosum	3.3e-12	TTTGTGGAACTCAATCGGCTACGAAAACCCCCTCCTCGTCCCTACTCATACTCAGGGGCTCACACAGTGTACAATATTTCAAACTGTCAAATTGAAGTACCTTGTATTGCCATTACGTGGCGCATGATCGCAAAATCTTAAATCCCGCAAACGACTAAGCAAAGTTCAGGCCTCAAGTACGGGCTGAAATCGGTGCAAAGACAACCTAGTTTCTCTTCAATATACGAATAAATCTTTCGCCTTTTACTAAAGATTTCCGTGGAGAGGAACATATTATAGGTCTTATGACCAATTTTTGATTTGGCCGAATGCAAATTCGGCCTCTTGAACTAATTCAAACACAAATATTTTTATTCCCTCGTGAAATAGCCTTTTCTCATTAAAATTCGGTCTACTGTTTATATTCGCGAAATTGTACGGGTGTGAGGTTATTTGGCAAATCTATATTTATTTTTTCATCATCATAAACTTCATCGAGTTTTACTAATATGTTTACGAAGTACTTGGGCGCGGAAAAAAAGAA	ACAACCUAGUUUCUCUUCAauAUACGAAUAAAUCUUUCGCCUUUUACUAAAGAUUUCCGUGGAGAGGAACAUAUUAuaGGUCUUAUGACC..AAUUUUUGAU.uUGGCCGAAUGCa.aAUUCGGCCU	::<<<<--<<<<<<<<<<<..--------<<<<<<<<___________>>>>>>>>--->>>>>>>>>>>------..>>>>--------..---------<..-<<<<<<____...__>>>>>>>	KZ542930.1	438937-439459	Arthropoda	Insecta	Hymenoptera	Trichogrammatidae
U5	GCA_000599845.3	Trichogramma_pretiosum	4.2e-12	AGAGACCTGCGCCGAAATGTAAACCGGGTGAGGTCGCGTCCGCGCCTCGTTACATACTACCATGCGTACGGTGTATGATTGGGATTGTCAAGATTAAGTACCTCGAATCGACGCTACGCGGCGCATGATTCGAGAATCGTGGATCCCACAAGAGGTTGAGCAAAATTTTTGCTTAAGTACGGACACGATCGCTGCTACAGTCAACCTAGTTTCCCTTCAGTAAACGAATAAATCTTTCGCCTTTTACTAAAGATTTCCGTGGAGGGGAACATTTCATAGGTCTTATGACCAATTTTTGATTTGGCCGAATGCAAATTCGGCCTCTTAAATTAATTCAAACATAATTCAAGCATGCGTAGTGCGGTAAGTCTCATACACGGGACTACTGCTATACGCTTCAGCTTTGACTGGGTATATGTAGAGTCGTGTATTAAAACTCTGTCTCTCTTGTGCTGCAGCCACTCTCGTGCTATTACGCGTGTCATGCTGGTCGCTCGGTCGATGATTGTTCAAGGGATTTTGT	UCAACCUAGUUUCCCUUCAguAAACGAAUAAAUCUUUCGCCUUUUACUAAAGAUUUCCGUGGAGGGGAACAUUUCAuaGGUCUUAUGACC..AAUUUUUGAU.uUGGCCGAAUGCa.aAUUCGGCCU	::<<<<--<<<<<<<<<<<..--------<<<<<<<<___________>>>>>>>>--->>>>>>>>>>>------..>>>>--------..---------<..-<<<<<<____...__>>>>>>>	KZ542985.1	204754-205276	Arthropoda	Insecta	Hymenoptera	Trichogrammatidae
U6	GCA_000599845.3	Trichogramma_pretiosum	3.7e-26	CCAGACGATCTCAATTTCTACATTTTTGTATCTATCCCCTACTCTAATGTCCCATGCATATTGTTATTTCGACTGCTACGATGCTCATGAACCGGTACTATAGTTGCTAGTGTACCACTAGGTGTCGCATGCTACGATCCCGCAAGTGGCTGGAAAAAGACCTAGATTACTATATAAGATGCCTGTCTCCCATACTGTGCGTACTTGCTTCGGCAGTACATATACTAAAATTGGAACGATACAGAGAAGATTAGCATGGCCCCTGCGCAAGGATGACACGCAAAATCGTGAAGCGTTCCACATTTTTTGAACATATTTTTTATTTCAATAATTCAGTTGAATATTTACTACGGCAAACAGAATAAAACTGTGATGATGGGAGCCATAAATGATGCCGATCAAATATTTTCCATTTTTTTATATAATTAATAAATTCGAAAAAGAGAACAGTTGAACAGTGGCTTCTCATTTGTTTCAGTCCATGCACTGGGCGACACCTAAGACGAA	GUACUUgcUUCGgCAGUACAUAUACUAAAAUUGGAACGAUACAGAGAAGAUUAGCAUGGCCCCUGCGCAAGGAUGACACGCAAAAUCGUGAAGCGUUCCACAUUUUU	<<<<<_..____._>>>>>::::::::::::::::::::::::::::::::::::::::::::::::::::::::::::::::::::::::::::::::::::::::	KZ542966.1	584824-585330	Arthropoda	Insecta	Hymenoptera	Trichogrammatidae
U6	GCA_000599845.3	Trichogramma_pretiosum	3.7e-26	ACAGGGTAAGATGCGATTTCGAATTTTTCCGCCTAGAGCGCCTAGTCTGCAACACGCGTGCGCGCGAGCTCTCGTATCCACGAATCGATACTTTACTCGCGCACCGCTACGAGGCGCACTAGGCGAAAAAAAACGGTACCCGCAAGTGGCGAGAAAAAGACTCCGGTTACTATATAAGCTGCCTGTCTCCCCTTCTGAGCGTACTTGCTTCGGCAGTACATATACTAAAATTGGAACGATACAGAGAAGATTAGCATGGCCCCTGCGCAAGGATGACACGCAAAATCGTGAAGCGTTCCACATTTTTTGCAGTTTTTGGTTTCTTTCGGGTTAGGTATTGATGCATCGTGTTTTATTTTCGTAATATTAATCGAAGAATGCACCGAATGTGCATAGTGAAATGCCGTTGCCTGGGATTATTTTTGATAACGAGTTTATCTGTTTAGATAATAGTTTGTTTTGACATAAAAGAAATCTTTAAATTGTCTTTCCTAAATTATCATTGAA	GUACUUgcUUCGgCAGUACAUAUACUAAAAUUGGAACGAUACAGAGAAGAUUAGCAUGGCCCCUGCGCAAGGAUGACACGCAAAAUCGUGAAGCGUUCCACAUUUUU	<<<<<_..____._>>>>>::::::::::::::::::::::::::::::::::::::::::::::::::::::::::::::::::::::::::::::::::::::::	KZ542981.1	544389-544895	Arthropoda	Insecta	Hymenoptera	Trichogrammatidae
U6	GCA_000599845.3	Trichogramma_pretiosum	3.7e-26	TAAACATTTTTCGTTTTATTAATAAATTTGAAATTAAATGAGTTATTGCGCAGGTCCTTTTGAAACGTGTGCGTAAACTCCCGATTTATACTTCTCGTACAAGCCACTAGGAGTCTGACTAAACGAATAAAACGGTACCCGCAAGTGGCAGGAAAAAGACCTCGATCACTATATAAGATGCCTGAGCCCCCTACTCCGTTGTACTTGCTTCGGCAGTACATATACTAAAATTGGAACGATACAGAGAAGATTAGCATGGCCCCTGCGCAAGGATGACACGCAAAATCGTGAAGCGTTCCACATTTTTTGGAGTTGTTAATTTCAATTGTGCATAAACATAGGTAGGCTCAATGAACTATAGAAAAGCGAAAATAATAGTTTCATATTGGTGGCCTGAAAGTGTCATTTCCTCTGTGTTAAATGACTTTCTTAATAAATTTTTTAAACTTTTTTTATAAATTGTGCCGAATAAATGTTTAAAATCTAAATAACTTTTAAAAAAAAATT	GUACUUgcUUCGgCAGUACAUAUACUAAAAUUGGAACGAUACAGAGAAGAUUAGCAUGGCCCCUGCGCAAGGAUGACACGCAAAAUCGUGAAGCGUUCCACAUUUUU	<<<<<_..____._>>>>>::::::::::::::::::::::::::::::::::::::::::::::::::::::::::::::::::::::::::::::::::::::::	KZ542981.1	581653-582159	Arthropoda	Insecta	Hymenoptera	Trichogrammatidae
U6	GCA_000599845.3	Trichogramma_pretiosum	3.7e-26	AAAAAATTAAATGGATAAAATTTAAACCTCAAATAGAATGAAATAATGCGGCAGTCCTTTTGAAACGTGTGCGTGAACTCCCGATTCATACTTCTCGTACAAGCCGCTAGGAGTCTGACTAAACGAATAAAACGGTACCCGCAAGTGGCAGGAAAAAGACCTCGATCACTATATAAGATGCCTGAGCTCCCTACTCCGTTGTACTTGCTTCGGCAGTACATATACTAAAATTGGAACGATACAGAGAAGATTAGCATGGCCCCTGCGCAAGGATGACACGCAAAATCGTGAAGCGTTCCACATTTTTTGGAGTTTTCAATTTCAACCATGCATCATCATACTTAGGTTAGCTCGATATTGTGCGCTTCTCTGCGTTATTACGGAAAATGTTATTATAAATTGTGGCTAAATCGTTGCTAAAATTTCAAATAATATTTTTGAAAAAGTTTTTTTTCTCAATGGTTTATCGATAAATTAGTTTATCTATAAAAATGTATTCCACGCTAC	GUACUUgcUUCGgCAGUACAUAUACUAAAAUUGGAACGAUACAGAGAAGAUUAGCAUGGCCCCUGCGCAAGGAUGACACGCAAAAUCGUGAAGCGUUCCACAUUUUU	<<<<<_..____._>>>>>::::::::::::::::::::::::::::::::::::::::::::::::::::::::::::::::::::::::::::::::::::::::	KZ542981.1	598403-598909	Arthropoda	Insecta	Hymenoptera	Trichogrammatidae
U6	GCA_000599845.3	Trichogramma_pretiosum	8.8e-25	TATTAACCCGTTATTAACGCCATTGTTTCCATATTTTGGACCTTAAAAATACAAAGATAGTATCGTTCTCAAAGGATAAGTTTATGGTTTTTTAGAAAAACGAGGAATTATGGCACAAGCTGAAGGCGAATATTCAGCTCGTACATTTTTTAAATAATTAAAAATGCATACCCAAGTATCCCTTAGTAACCCGATCGATCTTACTTGCTTCGGCAGTACATATACTAAAATTGGAACGATACAGAGAAGATTAGCATGGCCCCTGCGCAAGGATGACACGCAAAATCGTGAAGCGTTCCACATTTTTTCCCCGCGAAGTAATGCCCAACGGCGGTCCCGCGGGGGTCAAACAGGGGCAGAAGGAGATGTCGATGGGCCTTTCACACTTTTTGTTTTATATCTATTTCTCCACCTCTTACCTCACATAACATATGTAGCAAAAATACGCAAATGTATTGAAATACATTTTTCTTTTTAAATAAACTGAGCCCATCGCTCCCATTAAAA	UUACUUgcUUCGgCAGUACAUAUACUAAAAUUGGAACGAUACAGAGAAGAUUAGCAUGGCCCCUGCGCAAGGAUGACACGCAAAAUCGUGAAGCGUUCCACAUUUUU	<<<<<_..____._>>>>>::::::::::::::::::::::::::::::::::::::::::::::::::::::::::::::::::::::::::::::::::::::::	KZ542876.1	728051-728557	Arthropoda	Insecta	Hymenoptera	Trichogrammatidae
U6atac	GCA_000599845.3	Trichogramma_pretiosum	4.5e-20	AAATTATCGATCTTTTCGAAAAATATCGCACGTGCATTTTGGTAAAATAGAAAATTTAACGTTGTTCCAATTCATTGAGACGAATGCAACTCCATTCGATCGCCGCTCGATTGTCGAAAAATCGATTCGACGCAGCACCCGCAAGCGGCGAAATAATTCCAAAGCTACGTATATATAGCCCAAGACCGCCCCTACTCCTCGTGTTGTATGAAAGGAGAGAAGTTTAGCACTCCCCTAGACAAGGATGGAACAAATAACCTCGTAAGGCACTGTCGCTGCGGCGGCACTTACGACCAATTTTTTTTTGACATTTGATCCTTGGCCTTTGTAGCTCTCGAAGACGAATCAAAACGAATAACTTTTTCCTGAAAATCATCTGAAAAACAGTTCTCGGTGTTCAAACGGTTCTAGGTAATAATAATTATTCCGGGAACACTTTATTTTTCCAATTCAATTTGTAAATAAAAAATTCCCTAATTACATTATTTTCTATATTACTTTCG	GUGUUGUAUGAAAGGAGAGAAGUUUAGCACUCCCCUAGACAAGGAUGGAA--------------------CAAAUAACCUCGUAAGGCACUGUCGC-UGCG--GCGGCACUUACGACCAAUUUUUU	::::::::::::::::::::::::::::::::::::::::::::::::::::<<<<____>>>>---------------<<<<-------<<<<<<_______>>>>>>--->>>>::::::::::	JARR02000094.1	383987-384489	Arthropoda	Insecta	Hymenoptera	Trichogrammatidae
7SK	GCA_002249905.1	Trichomalopsis_sarcophagae	4e-37	TATGATAATAAGAAAAATAAATATACCTGTTACCTAACAAGTCTTTTAAAAACTTCAAAAAGAGAGACCTTTCGCGCTCGTTTAATCTTTGCGCTCTCCCACTAGATGGCTGCTAGCATAAAAAGCTGCTTTCCGAAACTCGCAAGTGCAGAAATTTGATAGAGGTTAGTATATAAGACCGCGAATCAAGGAGTTATTTTGGAAGTGTGTGCTAGTGATGGCACAGCTGAACATTGATCGCTAACTAGTAGATATATGGCAGATCTGCTCAGTGGGTGTTGTCACGTGGTCGCTTCAAGTAGCTTGTGCTCGGCTCCCGATGCGCCTGCAAACCGAGGCCTGTCTCGTGGCCCTGGCACCTGTAGGCCCGCACGGTCGAGTCTTCACGTCGCTCCTCGAACTACCGCGATTTCCAAATTGGGGGGCAATCGAATAGGTCAGACGAGGTAATTGTCGCTTCCATATACAAGGCGCTGCAGTTCTGCAGTGTGCCCTTTTTTTTCGTTGCACACGTAGTTTCTCTTTTTTGAGGTGATGATTGAGTATCGTGGTTTGCCTCAAAATCAGACAAACAGTTTTTTTGTTCATAATATTGATTTTACAGGTTAAAGAAGATACGATGCATTTCATATAAATATATTTAATACTCCATTAAAAAATTGTACTCAGATTTATACATAATAAATACACTTATTTTAGAATT	GGAAGUGUGUgCUAGUGAUGGCaCAGCUGAACAUUGAUCGCUAACU----AGUAGAuA----UAUGGCAGAUCUGCUCAGU----GGGUGUUGUCACGU--------------GGUCGCUUCAAGUAGCUUGUGCUCgGCUCCCGAUgCGCCUGCAAACCGAGGCCUGUCUCGUG---GCCCUGGCAC---CUGUAGGCC-CGCACGGUCGAGUCU-------------------------------------------------------------------------------------UCACGUCGCUCCUCGAACU-----ACCGCGAUUUCCAAAUUGGGGGGCAAUC...GAAUAGGUCAGACGAGGUAA----UU-----------------------GUCGCUUCCAUAUACAAGGCGCUGCAGuucUGCAGUGUGCCC.UUUUUUUUC	<<<<<<<<--.---<<<<<---.---<<<-<<<--<<<<<<<<--<<<<_______._>>>>-->>>>->>>>>>>->>>------------>>>>>----------------------------------------.---------.-------------------------------------------------------------------------------------------------------------------------------------------------------------------------------------------------------------...-------------------------------------------------->>>>>>>>--------<<<<<<<<__..._>>>>>-->>>:.:::::::::	NNAY01000440.1	25457-26159	Arthropoda	Insecta	Hymenoptera	Pteromalidae
7SK	GCA_002249905.1	Trichomalopsis_sarcophagae	4.1e-21	AGTCCGACAACGAACAAACGAGAAAAACAAAGAAATACTGTCGGCGCCGAGTGAGGCCCGCAATACTAGCCGCATTCAAATTTGGCGCGCCGAGCGGCAGTACCGACTCCGGCCGCTAGGCGGCTACCCGAAAACTCCGTCCGCAAGTGGCAAGAAATCGGCTCGGTTCATATATAAGAGCGTGGCCAAGAGAGACTCTCGGAAGCGTGTGCTAGCAATGGCGCAACTGAACATTGATCGCTGACGGTATTATTATATAGGTATGGCAGATCTGCTCAGGGGTGCAGCGAAAGCTTGGATTTACGGCTCCCGATGCGCTCTGCGGGATAGATCGAAATTTCGGTCTAGCCCAACGTGGAGCCCGCACGGTTGAGTCTATATACGTCGCTCCTCAAACTACCGCGATTTTCTTAATTGGTGGGGGGCGATATTTAAATATAACTCATAAACGAGGTAATTCTTCGCTTCCATATACACGGCACTGCAGATCGCAGTATGCCCTGTTTTTTTTTTTTTTTTTTTTTTTTTTTTTTTTTNNNNNNNNNNNNNNNNNNNNNNNNNNNNNNNNNNNNNNNNNNNNNNNNNNNNNNNNNNNNNNNNNNNNNNNNNNNNNNNNNNNNNNNNNNNNNNNTCATTCATCGATTTAAAATGAATTAATTTTGCTCTCGGGCAATATTTCAAAATTGATATTAAGGAAACTAATACTATTAA	GGAAGCGUGUgCUAGCAAUGGCgCAACUGAACAUUGAUCGCUGACGGUAUUAUUAU.AUAGGUAUGGCAGAUCUGCUCAGG---GGUGCAGCG-----A------------AAGCUUGGAUUUACGGCUCCCGAUGC.GCUCUGCGG.GAUAG------AUCGAAAUUUCGGUCUAGCCCAACGUGGAGCC----------CGCACGGUUGAGUCUA-----------------------------------------------------------------------------------UAUACGUCGCUCCUCAAACU-----ACCGCGAUUUUCUUAAUUGGUGGGGGGCgauAUUUAAAUAUAACUCAUAAACGA----------------GGUAAUUC--UUCGCUUCCAUAUACACGGCACUGCAGa.uCGCAGUAUGCCCuGUUUUUUUU	<<<<<<<<--.---<<<<<---.---<<<-<<<--<<<<<<<<--<<<<_______._>>>>-->>>>->>>>>>>->>>------------>>>>>----------------------------------------.---------.-------------------------------------------------------------------------------------------------------------------------------------------------------------------------------------------------------------...-------------------------------------------------->>>>>>>>--------<<<<<<<<__..._>>>>>-->>>:.:::::::::	NNAY01000270.1	37431-38141	Arthropoda	Insecta	Hymenoptera	Pteromalidae
MRP	GCA_002249905.1	Trichomalopsis_sarcophagae	1.1e-18	TTGACTCTAAATTTGTATAAATCTCGTCTTGAAATAATTCATCAGCATTTCTATTTACACGTTTCGGAGTCGCCGCTTATAATACTACTATCTATAGAAGACAAATGAAAACCACTGCATCCGTCGAAAACGTTTCCCGCAAGTGGTGAAATTCGGCTGCGATTCGTATATATAAGCGGTCCAATAGATGGGTTAACGTGAGGTTCCCTCGAGTGCCACCGCGGAGCTACAATCGGGAGTCCCAGTGACTCTCAACTGAGCGCTCTGAGCGAAGGTCCCTGGATCTCGGGCAGAAAGTGCCGCAGCGTGATCGCTGTTAGCCTCCGCCGTCGGCTCATCGAAGAGAGGAAGCTTCGGCTGATCTTTCGAGCCGGGCGCGCGAGTGTATTGGTCAAAGTAAAGTAATGTGCTCGCACGTCGCTTTGCGGCGAACTTAACAGGGCCTACTCCGAGGAAACTTCTTCTTTTTTTTTTATTTTTAATAAAATACTTTTTTTTTCCGATAGGACTGTGTGTACGCAGCTTGAACCTCTCGATAGATTTCGTTATCCGCTATTTGCGAGAGACAATAGCGGGGGCCGGTTTATCTGTCGACATGTGTGTCCGATATCAATATTTGACTGGTGCAAAGATAAGGCGGAATTAAATTCTAATTTCAA	AGGUUC..CCUCGAGUGCCACC-.........GCGGAGC-UACAAUCgGGAGUCCCA---.....................................................GUGACUCuCAACUGAGCGCUCUG.AGcGAAGGUCCCUGGAU-CUCGGGCAGAAAGUGCC-GCAGCGUGAUCGCUG--...UUAGCCUCCGCCGUCGGCUCaucgAAGAGAGGAAGCUU---CGGCUGAUCUUUcGAGCCGGGCGCGCGAGUGUAUUGGucAAAGUAAAGUAAU..GUGcucGCA-CGUCGC---UU---UGCG-GCGAACUUAACAGGGCCUACUCCGAGGAAACU	:[[[[[..[[[[[,,((((((,,.........<<<<<<<--------.-<<<<<<<____~~~~~~~~~~~~~~~~~~~~~~~~~~~~~~~~~~~~~~~~~~~~~~~~~~~~~>>>>>>>.--------->>>>>>.>,.,,,,,,,,,,,,,,,,,,,<<<<_____>>>><<<<<<______>>>>>>...,<<<---<<<<<<---<<<<....<<<<------<<<<___>>>>--->>>>-.>>>>->>>>>>->>>,,,,,,,,,..,,,,,,,,,,,,,..)))...))),<<<<<<_________>>>>>>,,,,,,,,,,,,,,,,,,,,]]]]]]]]]]	NNAY01000957.1	24152-24810	Arthropoda	Insecta	Hymenoptera	Pteromalidae
MRP	GCA_002249905.1	Trichomalopsis_sarcophagae	1.5e-07	ACCGGCTGCACAGCCCGTTATAATATCGCGGCAACATTTGGACGCTCCAAGATGACGACTCGAGCCGTCGTCCTGGAAGCGAGAGGGTCGGGGCTCGCGGCGTCAGCTTGCGCTTTTCTGCCCCCAAAAACGCTCGAGAGCGTCCAACGACGATCGATCGCTGTTTTTCTCTAACACGCCGTATCAGCAACGCGCTTGAAACTTTTAGCTCCAAAGTGTGCGTATGGATGACCCGGTGCTTTTTCACGTGTGACTTGACGGCTTTGTTGGATTTTGACGCGCGGCGTGAAATCCCCCCCCCCCCNGCGCTCTGAGCGAAGGTCCCTGGATCTCGGGCAGAAAGTGCCGCAGCGTGATCGCTGTTAGCCTCCGCCGTCGGCTCATCGAAGAGAGGAAGCTTCGCGGCTGATCTTTCGAGCCGGGCGCGAGTGTATTGGTCAAAGTAAAGTAATGTGCTCGCACGTCGCTTTGCGGCGAACTTAACAGGGCCTACTCCGAGGAAACTTCTTCTTTTTTTTTTTTTTAATTTTTATCTTATTAGATTCCATTGTTACTCCTATATGCATCCACTTGACAGCGTTAAAAGCTCTCTTTTCGATTAAAGCTGCCCGCCGCGAGATACCTACCTTGCCTCAGACACACATCGCAAAAGATCGAATTCGAAAGTTCGCGGTACTATCGCGATTCGCGATTCGCGAGGCTCA	ACUUUUagCUCCAAAGUGUGCGUauggaugacCCGGUGCUUUUUCAC.G-----------ugugacuugacggcuuuguuggauuuugacgcgcggcgugaaauccccccccc-------.---CCCNGCGCUCUGaGC.GAAGGUCCCUGGAU-CUCGGGCAGAAAGUGCCGCAGCG-UGAU-CGCUGUuagCCUCCGCCGUCGGCUCAUCG....AAGAGAGGAAGCUU-CGCGGCUGAUCUUU.CGAGCCGGGCGCGAGUGUAUUGGU.cAAAGUAAAGUAAUguGCU...CGCACGUCGC--UU----UGCGGCG-AACUUAACAGGGCCUACUC-CGAGGAAAC	:[[[[[..[[[[[,,((((((,,.........<<<<<<<--------.-<<<<<<<____~~~~~~~~~~~~~~~~~~~~~~~~~~~~~~~~~~~~~~~~~~~~~~~~~~~~~>>>>>>>.--------->>>>>>.>,.,,,,,,,,,,,,,,,,,,,<<<<_____>>>><<<<<<______>>>>>>...,<<<---<<<<<<---<<<<....<<<<------<<<<___>>>>--->>>>-.>>>>->>>>>>->>>,,,,,,,,,..,,,,,,,,,,,,,..)))...))),<<<<<<_________>>>>>>,,,,,,,,,,,,,,,,,,,,]]]]]]]]]]	NNAY01000957.1	25033-25736	Arthropoda	Insecta	Hymenoptera	Pteromalidae
U1	GCA_002249905.1	Trichomalopsis_sarcophagae	2.5e-40	CAGGTACCGATTCTCGGCGTTTGGGGCGGCTGATTTGAGCTAAAGTAACCAAAGTGGATTCGTGATGATGCGAGCGATCGCCAGATGGCGAGTGACCGAGTCGCACTGTAGAAACGGTATAGCTGCAGGAGAGCAGGGGTTTCCCGCAAGAGAATTGGTCGCTTGGAAGTGATATAATCGAGCGAGGCCAAGCGAGAAGCATACTTACCTGGCGTAGAGGATACCGTGATCATTAAGGCGGTTCCTCCAGGGTGAGGCTCCTCCATTGCACTTCGGTAGAGCTGACCTCTGCGAATATCCCTAATGTGGATATCTCGAACGTATAATTTTTGGTAGCCGGGACTGCGTTCGCGCTATCCCGAATATATCAATCGAAAAATAATCTTGTAGCAAGTAGGAGTAGAGAGAAGTATTTAAGGCAGAGGAGTTTTCCTTGATTCGTTCGCGAAGTGTCATACCGAGAGGAAAAATTGGAAATCGAGGTCAAACAAAAATATAGTGCTGCGGAAGTCGAAATTAATCTTTAGTATAGCTTTCTCTCTTTCTCTCTCTTCGTCTCACA	AUACUUACCUGGCGUAGAGGA.UACCGUGAUCAUUAAGGCGGU.UCCUCCAGGG..UGAGGCUCCUCCAUUGCACUU..C....GGUAG-AGCUGACCUCUGCGAAUAUCCCUAAuGU......................GGAUA-UCUCGAACG.UA..UAAUUUUUGGUAGCCGGGA--CUGCGUU....CGCGCUA-UCCCGA	:::::::::::((((<<<<<<.-<<<<<__________>>>>>.>>>>>><<<<..-<-<<<-<<<<<_________.._~~~~>>->>>->>>-->>>>>,<<<<<<-<<____.__~~~~~~~~~~~~~~~~~~~~~~>>->>->->>>,))).)-..--------------<<<<<-<-<<<<__....__>>>>->>>>>>:	NNAY01022730.1	310-871	Arthropoda	Insecta	Hymenoptera	Pteromalidae
U1	GCA_002249905.1	Trichomalopsis_sarcophagae	4.7e-39	ATTAGTCTTATGTGATGAATTTAATTTACTGTACAAAAATAACAACTGACAATCAAGATTAAAAATTCAAATCTAATGGCGAGCGCGCGCATGTTTAGTACGGCCGCCACCCGCTAGGTGGCGTAGACGGGAAAATTTCTCTTCCACAATCAAAGTAGCAAAGTTGAGGGCATATAAGGAAAGACGAGGCGGCTGAAAGCATACTTACCTGGCGCAGAGGCTACCGTGATCATGAAGGCGGTTCCTCCAGGGCGAGGCTCTTCCATTGCACTACGGTCGAGCTGACCCTTGCGAATATCCCTAATGTGGATATCTCGGGCGTATAATTTTTGTTAGTCGGGACTGCGTTCGCGCTATCCCGGACCTAATCGAATGCAAAAATAAATACTGCTTCTTGCAGTTGACCACAACAAAAAGTGACTATTACAATACAATACAGTATTGTTGTAAATGGCAGCACTGTTATTATATTATGTAAAGTATTGCGCCTCTTATATATATATATATATCTGTGTTAAAAAATGTAACGCCGAATAGTACAAAACACAATTGTTGTACTTGA	AUACUUACCUGGCGCAGAGGC.UACCGUGAUCAUGAAGGCGGU.UCCUCCAGGG..CGAGGCUCUUCCAUUGCACUA..C....GG-UCGAGCUGACCCUUGCGAAUAUCCCUAAuGU......................GGAUA-UCUCGGGCG.UA..UAAUUUUUGUUAGUCGGGA--CUGCGUU....CGCGCUA-UCCCGG	:::::::::::((((<<<<<<.-<<<<<__________>>>>>.>>>>>><<<<..-<-<<<-<<<<<_________.._~~~~>>->>>->>>-->>>>>,<<<<<<-<<____.__~~~~~~~~~~~~~~~~~~~~~~>>->>->->>>,))).)-..--------------<<<<<-<-<<<<__....__>>>>->>>>>>:	NNAY01000020.1	162106-162667	Arthropoda	Insecta	Hymenoptera	Pteromalidae
U1	GCA_002249905.1	Trichomalopsis_sarcophagae	5.1e-39	TCCCGCGCCAAAATTCGCGCATGCGTGTCTCCCTGCAACTCTCCCCGGTATGAGTCGGTCCACGCGCACACCCGAATTACCCCCTATAGTTGGGCGAGCATCCGCTATGCGGCGGAAGCCGAGTTTTGGCTGATCTACTCTCCCGCAAGAGAAGTAGCGATTTGAAACCCTTAAGTACAGGAGGCCGAGCGGAGCAAAGCATACTTACCTGGCGCAGAGGTTACCGTGATCATGAAGGCGGTTCCTCCAGGGCGAGGCTCTTCCATTGCACTACGGTCGAGCTGACCCTTGCGAATATCCCTAATGTGGATATCTCGGGCGTATAATTTTTGTTAGCCGGGACTGCGTTCGCGCTATCCCGAATAATTTAATCCAAAAATAAATATTTCAACTTCTAAAGTTGGAAGTGTACGATTCGATTTCGGTACTTCAAACTTTTTTATACGTAAATTTAGATTCCATATTATAATTATGATCAGATGTGTATATAGCCTTTATTTATGTTTTATTGCAAAAAAATCACAAAATACGTAAAAATTGTTTCAACAAATGTTGTCATTAT	AUACUUACCUGGCGCAGAGGU.UACCGUGAUCAUGAAGGCGGU.UCCUCCAGGG..CGAGGCUCUUCCAUUGCACUA..C....GG-UCGAGCUGACCCUUGCGAAUAUCCCUAAuGU......................GGAUA-UCUCGGGCG.UA..UAAUUUUUGUUAGCCGGGA--CUGCGUU....CGCGCUA-UCCCGA	:::::::::::((((<<<<<<.-<<<<<__________>>>>>.>>>>>><<<<..-<-<<<-<<<<<_________.._~~~~>>->>>->>>-->>>>>,<<<<<<-<<____.__~~~~~~~~~~~~~~~~~~~~~~>>->>->->>>,))).)-..--------------<<<<<-<-<<<<__....__>>>>->>>>>>:	NNAY01001712.1	19689-20250	Arthropoda	Insecta	Hymenoptera	Pteromalidae
U1	GCA_002249905.1	Trichomalopsis_sarcophagae	5.9e-39	GAATACGTGGATGTGGTACAATAGCTGCGGTATAGCCCTCCCCTCCACGAGACAGTATACAGCTGCGCTGTGATTCGGGGAATCAGCCGCTAGGCGGCGCGTCGCCCATCTACCCGTGTGATAGGTATAGACTGCTGCGCTCTCGCAAGAGAAGTAGCTCTTGGAAAGAGTGAAATAGAGGAGCCGTAGCGGCTGAAAGCATACTTACCTGGCGCAGAGGTTACCGTGATCACGAAGGCGGTTCCTCCAGGGCGAGGCTCTTCCATTGCACTACGGTCGAGCTGACCCTTGCGAATATCCCTAATGTGGATATCTCGGGCGTATAATTTTTGTTAGCCGGGACTGCGTTCGCGCTATCCCGAATAAATAATTCAAACGTAATATATAACGCTCGTTGACAAAACGAGTTTATCCCCAATCCTTTCTCTCTTTTCTTCCAAAACTTCCGGGAGCTTTTGGAGAATCGGGATATATGCAAGCTTTGGAAAAATCCACCTCTTAGCGAGTAAACCCAATCAGCCATAAAAAATTCATAATTTCCCGCGAATATTAGCATCATCGA	AUACUUACCUGGCGCAGAGGU.UACCGUGAUCACGAAGGCGGU.UCCUCCAGGG..CGAGGCUCUUCCAUUGCACUA..C....GG-UCGAGCUGACCCUUGCGAAUAUCCCUAAuGU......................GGAUA-UCUCGGGCG.UA..UAAUUUUUGUUAGCCGGGA--CUGCGUU....CGCGCUA-UCCCGA	:::::::::::((((<<<<<<.-<<<<<__________>>>>>.>>>>>><<<<..-<-<<<-<<<<<_________.._~~~~>>->>>->>>-->>>>>,<<<<<<-<<____.__~~~~~~~~~~~~~~~~~~~~~~>>->>->->>>,))).)-..--------------<<<<<-<-<<<<__....__>>>>->>>>>>:	NNAY01000079.1	103332-103893	Arthropoda	Insecta	Hymenoptera	Pteromalidae
U1	GCA_002249905.1	Trichomalopsis_sarcophagae	7.4e-39	TTTCAAATATAATAAATATTAATAAATATTTGCGTGTGAATTTGTCTATAGGTATACAGTTCTGGTATACCTTTTTGTATAGCGCGCCACTGGCTTTAGTTGCCGCGACTGCCGCTAGGTGGCGAAACGCATGGAATTCAATTCACGTAGTAGAATTGGCACCTTGAAAGTACTTAAGCGCAGTCGGAACGGCTGAAAGCATACTTACCTGGCGCAGAGGTTACCGTGATCAACAAGGCGGTTCCTCCAGGGCGAGGCTCTTCCATTGCACTACGGTCGAGCTGACCCTTGCGAATATCCCTAATGTGGATATCTCGGGCGTATAATTTTTGTTAGTCGGGACTGCGTTCGCGCTATCCCGGAATAATTAAATCCAAAAATAATTTTCTAAAGTACTTTATTTACACAGTAAAACATATTCCTAAGCTATCTTATTTATAAATAATAATAACAATAATGAGGATTTTGTTTTAAATCGATACGATTTGTCATCTTTCTCCGTTTTCATTTTCCTCTTCTTTGATGTAGTATTTTTCGGTGTGTTATTTGTATATCGGGTCCG	AUACUUACCUGGCGCAGAGGU.UACCGUGAUCAACAAGGCGGU.UCCUCCAGGG..CGAGGCUCUUCCAUUGCACUA..C....GG-UCGAGCUGACCCUUGCGAAUAUCCCUAAuGU......................GGAUA-UCUCGGGCG.UA..UAAUUUUUGUUAGUCGGGA--CUGCGUU....CGCGCUA-UCCCGG	:::::::::::((((<<<<<<.-<<<<<__________>>>>>.>>>>>><<<<..-<-<<<-<<<<<_________.._~~~~>>->>>->>>-->>>>>,<<<<<<-<<____.__~~~~~~~~~~~~~~~~~~~~~~>>->>->->>>,))).)-..--------------<<<<<-<-<<<<__....__>>>>->>>>>>:	NNAY01000131.1	88716-89277	Arthropoda	Insecta	Hymenoptera	Pteromalidae
U1	GCA_002249905.1	Trichomalopsis_sarcophagae	7.4e-39	ATCATATTGTTGAAATTCGTATCAATTAAAAATATTAAAGACACTTACAAATTCAAATATCCGAGAAATTCGCGCTCTCGGCGCAGTACAACTGTAGTACGCGCATCCATCCGCTAGGTGGCGAAGACTTCGAAAATTCAATTCCATAATCAAAGTAGCGTTGCTGAGGAGTCATAAGGGAGCACGATGCGGCTGAAAGCATACTTACCTGGCGCAGAGGTTACCGTGATCAACAAGGCGGTTCCTCCAGGGCGAGGCTCTTCCATTGCACTACGGTCGAGCTGACCCTTGCGAATATCCCTAATGTGGATATCTCGGGCGTATAATTTTTGTTAGTCGGGACTGCGTTCGCGCTATCCCGGACCTAATTCAATCCAAACAAAAATACTTGCAGAGAAATCTGCTTGTCATCTTGGCAAGTTACAACAATTTGCAATAATAATTTTGGTCGATTTGTTTAAAAAATCAGAAAATACGGAAATCCTACTGTAGGCCGCGATAGATAAACTATTCTTGCTGCTCTGCAAGCGAAATCGGATTTCTCACGCGTTACTGAAAATTG	AUACUUACCUGGCGCAGAGGU.UACCGUGAUCAACAAGGCGGU.UCCUCCAGGG..CGAGGCUCUUCCAUUGCACUA..C....GG-UCGAGCUGACCCUUGCGAAUAUCCCUAAuGU......................GGAUA-UCUCGGGCG.UA..UAAUUUUUGUUAGUCGGGA--CUGCGUU....CGCGCUA-UCCCGG	:::::::::::((((<<<<<<.-<<<<<__________>>>>>.>>>>>><<<<..-<-<<<-<<<<<_________.._~~~~>>->>>->>>-->>>>>,<<<<<<-<<____.__~~~~~~~~~~~~~~~~~~~~~~>>->>->->>>,))).)-..--------------<<<<<-<-<<<<__....__>>>>->>>>>>:	NNAY01000564.1	5323-5884	Arthropoda	Insecta	Hymenoptera	Pteromalidae
U1	GCA_002249905.1	Trichomalopsis_sarcophagae	5.2e-35	TCAGTATTTCAAATAATCGTACTTTACGTTTTGATTTTTTACAAACAATTGGGGGGTGTGCAATTACAATTATGAGTATATTTGCAATGTGCTATTCGAAATACATCGCCTGGTGTTTTTATTATACCGATATATGTACTTTTGCAGGCTGGGGTGGGGGAGGTCGAGGGTACAAGTAAGAAGAGAGAATGGAATAAAGCATACTTACCTGGCGCAGAGGCTAACCGTGATCAAAAAGGCGGTTCCTCCAGGGCGAGGCTCTTCCATTGCACTATACGGTCGAGCTGACCCTTGCGAATATCCCTAGTGTGGATATATCGAGCGTATAATTTTCGGTAGTAGGGACTGCGTTCGCGCTGTCCCTAAAAATTTAAATTTAAATATAAAATGTTGCAACTTTACAGATATCGTGCTTGTCAAATGTGCAAAATATATACTATTATTTAAATTAAAATTAATCGACACGTGCTCTGTTTTTATAGGTCTATCTTATCTAACGATGGCGCTATCCCTGCAATATGAGTCTAGTGCCACCTAGTAGTGCTTTACGACCGCCGATAGAACAG	AUACUUACCUGGCGCAGAGGCuAACCGUGAUCAAAAAGGCGGU.UCCUCCAGGG..CGAGGCUCUUCCAUUGCACUAuaC....GG-UCGAGCUGACCCUUGCGAAUAUCCCUAGuGU......................GGAUA-UAUCGAGCG.UA..UAAUUUUCGGUAG-UAGGG-ACUGCGUU....CGCGCUGUCCCUAA	:::::::::::((((<<<<<<.-<<<<<__________>>>>>.>>>>>><<<<..-<-<<<-<<<<<_________.._~~~~>>->>>->>>-->>>>>,<<<<<<-<<____.__~~~~~~~~~~~~~~~~~~~~~~>>->>->->>>,))).)-..--------------<<<<<-<-<<<<__....__>>>>->>>>>>:	NNAY01001938.1	1593-2158	Arthropoda	Insecta	Hymenoptera	Pteromalidae
U1	GCA_002249905.1	Trichomalopsis_sarcophagae	1.9e-32	TCGCGCGCACCTAACCATAAATCACACGCAGCTGTCCGATCGTCGTTTGTTTAAATTAACAGTGCCGGCTGGAGGAATTCTGCATTTTGCAAAGCCAGCCGCTAGGGTTCGCCGATTGTTTTTTACGAGCTTTTTTGCCTCCCCTAAACAAATCGGCAAGCGAAAGTGGATAAAAGCGAGCGCGACGCAAGATGCCGGCATAACTTACTTGGCGTGGAGGATACCGTGATCAGGAAGGCGGCTCCTCCTGGGGGAGGCCCGACCATTGCACCTGAGGCTCGGGTTGAACCTTGCGAATACTCCCCAGCGGGTATATCGAGCGCATAATTTTTGGTAGTCGGGATCAGCGTTCGCGCGATCCTGGGTATTGTAATGAAAACAAAGCGTCTTTTTTTTCACCTCACAGAGCTTTTATGATCGATCGTTCGATTATAAAAATAGCGGAGTGGACGTTACCTCCGGACCGTTTAAATTTCTCGGTTATATGAATAAGGTTGCGCGGCTTTGAGGCTTTTGAAGTTCAGCGCAGAAGGAAAGTAAAAGCGACAACGAACAAACGTATAT	UAACUUACUUGGCGUGGAGGA.UACCGUGAUCAGGAAGGCGGC.UCCUCCUGGG..GGAGGCCCGACCAUUGCACCU.gA....GGCUCGGGUUGAACCUUGCGAAUACUCCCCA.GC......................GGGUA-UAUCGAGCG.CA..UAAUUUUUGGUAGUCGGGAU-CAGCGUU....CGCGCGA-UCCUGG	:::::::::::((((<<<<<<.-<<<<<__________>>>>>.>>>>>><<<<..-<-<<<-<<<<<_________.._~~~~>>->>>->>>-->>>>>,<<<<<<-<<____.__~~~~~~~~~~~~~~~~~~~~~~>>->>->->>>,))).)-..--------------<<<<<-<-<<<<__....__>>>>->>>>>>:	NNAY01001786.1	12331-12894	Arthropoda	Insecta	Hymenoptera	Pteromalidae
U1	GCA_002249905.1	Trichomalopsis_sarcophagae	3.2e-10	TGTGTCGTACATTCGCGTATATATAACTCGTCTGATTTATATGCCGATACGCGATATATACTGATCGTCGATGGCCTGTTTACGAATCGTAAAGAGAGCTGTTAATTCGAGAGGCTGACGCCAGGTGGCCGCCGACAACTCGCAAGCAAAGCGGAGCATCGATGGATATGTATAGAGGTCCGCGAGGCTGACCAAGGCATAAGTTAACCGGGCGCAGGGCATAGCCGTGATCAAGAAGGCGGTTTCCCCAGGGGATGGCCTTCCTCGCGGTTGAGCTGACCCCTGTGGGTTATAAAGGCTCATAGTGACATAACCCATGCGGAATAATTTTTGGTAGTCGGGACTGCGACCATAAGCGCGGTCCCACTCAACGAACGAATTCAAACACAAAATGCCCTTAATTTTACAGCGAGAAGAAGAAGAAGAAGAAGTCAACGTGCGCAGATTCATTCGTCGGCTGCGTTCCCACGTATGATATAAACCCTTGCCGCCGAAGCGCAGTGTCTTTCGACTCCTCTACTCGACCCTCGAAGCTCGCTCGCGCGCAGGTGCTCCGCGCGTTCGACC	AAGUUAACCGGGCGCAGGGCAuAGCCGUGAUCAAGAAGGCGGU.UUCCCCAGGG..GAUGGCCUUC-C---------..-ucgcGG-UUGAGCUGACCCCUGUGGGUUA------.--uaaaggcuc...auagugacau-----AACCCAUGCGgAA..UAAUUUUUGGUAGUCGGGA--CUGCGACcauaAGCGCGG-UCCCAC	:::::::::::((((<<<<<<.-<<<<<__________>>>>>.>>>>>><<<<..-<-<<<-<<<<<_________.._~~~~>>->>>->>>-->>>>>,<<<<<<-<<____.__~~~~~~~~~~~~~~~~~~~~~~>>->>->->>>,))).)-..--------------<<<<<-<-<<<<__....__>>>>->>>>>>:	NNAY01000475.1	719-1285	Arthropoda	Insecta	Hymenoptera	Pteromalidae
U1	GCA_002249905.1	Trichomalopsis_sarcophagae	0.00025	GTCGGCGCTATTTTTCACACGCTCTCGTGGCTTTATTAAGATATTTCTTATTCAAAAATTCAAAAATAAATAATTCTGATTATCCGTATGCTTATCGCTGTTGATTCGAGAGGCTGACGCCAGGTGGCTGTTTGGCTACTCGCAAGCAAAGCGGAGCCTCGGAGGATACTAGTACAGGATTGCGGAACTGGTCACGCTATCAACTTGGCCCTGGCAGAGTGGCCGTGATCAAGAAGGCGGATCCCTCCAGGGATAAAGGCTCCCGCTATATTAGGTTGTAGCCATTCCCTGTGGGTACGGTCTAATATACTCGTGGCTGAACCCATGCCAAGGTAATTTTTGGTAGTGTGGACTGCGTTAACTACGCGGTCCCGTTCCCATCGACCGATATAAACACAATAATTTCTTATCACCTATAGCTCTATTCATTTGCCGATCTTGAAAGACTTATCCAGCCTGCGATGGCCTGCTTATTCCAACAAAGGCGTGAATTCTTGTTTAATAATTTAAAAGGATAAACGGGATTGAAAAATTCTTTTCATAGAAATATTATAGGCGAGCCTGCTTAATGATAAC	CAACUUGGCCCUGGCAGAGUG.-GCCGUGAUCAAGAAGGCGGAuCCCUCCAGGGauAAAGGCUC--CCGCUAUAUUA..G....GU-UGUAGCCAUUCCCUGUGGGU--------.--acggucuaauauacucguggcu----GAACCCAUGCC.AAggUAAUUUUUGGUAGUGUGG--ACUGCGUUa.acUACGCGGUCCCGUU	:::::::::::((((<<<<<<.-<<<<<__________>>>>>.>>>>>><<<<..-<-<<<-<<<<<_________.._~~~~>>->>>->>>-->>>>>,<<<<<<-<<____.__~~~~~~~~~~~~~~~~~~~~~~>>->>->->>>,))).)-..--------------<<<<<-<-<<<<__....__>>>>->>>>>>:	NNAY01000475.1	3139-3714	Arthropoda	Insecta	Hymenoptera	Pteromalidae
U2	GCA_002249905.1	Trichomalopsis_sarcophagae	5.4e-38	TTCTGTAAATTTAAATTAAATACAATAAAAAGGTTAAACATATTTGAAACTGGCGCCTTTATGTACACACTCATGGCTGACGCATGCGGGTATCGCATCGATGCGGAGCTTACCGCTAGCGACGCTAGGTGGCTGACGAGAACCCCAAAGTGAAATAGCGTTCTGAAAGTGTTATAACCGAACGAAAACTACGAATTGGTATCGCTTCTCGGCCTATTGGCTAAGATCAAAGTGTAGTATCTGTTCTTATCAGCTTGATATCTGATACGCTCCTCATTGAGGAGCCAGAATATCGAACTGATTTTTGGAATATGGCGGAGTGTCTGGGGCTTGCTCCGGCTCCGCCGCGGGTCGACCTTGCATTGCAGTACCGCAAGGAACGGCCCACACAATTAATTTAAACAAAATCTCCTCTATTAAATATAGAAACAGTATTAAATTTGAAACACCCATATTCTGGAAATGTTTCCAGAAAATATTTCGCTGATATACACGTCAGTCAAAGTTATGTGCGAACACTCAATAGATTATAAAACTGGGTCTCATTCACATTTAAATTGTTTTAATTGTAAACATTGATTGGGTAATTCTAC	AUCGCUUCUCGGCCUAUU.............GGCUAAGAUCAA..aGUGUAGU.AUCUGUUCUUAUCAGCUUGAUAU....CUGAUA...CGCUCCUCAUU.....GAGGAGCCAG.AAUAUCGAACUGAUUUUUGGAAUAUGGCGGAGUGUCU..GGGGCUUGCUCCG.......-GCUCCGCCGCGGGUCGACCUUGCAUUGCAGUACC..............GCAAGG.AACGGCCCACACAAU	::::::<<<-<<<<____~~~~~~~~~~~~~>>>>->>>,,,,...,,,,,,,.,,,,,,,,,<<<<<<________~~~~>>>>>>...,<<<<<<<___~~~~~>>>>>>>,,,.,,,,,,,,,,,,,,,,,,,,,,,,,<<<<<<<<----..<<<<<__>>>>>-.......->>>>>>>>,,<<<<<<-<<<<<<___________~~~~~~~~~~~~~~>>>>>>.-->>>>>>:::::::	NNAY01000763.1	40299-40891	Arthropoda	Insecta	Hymenoptera	Pteromalidae
U2	GCA_002249905.1	Trichomalopsis_sarcophagae	1.5e-36	CAACGTTTTTCATTATTAAACACCTATGCTACGGGTATGTACTCTTCGAAGACCTTTTGAATTTGCACGCTACCGGCGACCGCACGACGCCCCGTTAGTACAACTTTTGGCCGCTACGCGTCGCACTGGGTATTTTTCGTAACCCTAAAGTGAAGTGGCAACGTGAAAGTGATAAATTCGAGGCCGAAAAGAGCAGTGGTATCGCTTCTCGGCCTATTGGCTAAGATCAAAGTGTAGTATCTGTTCTTATTAGCTTGATATCTAATAGACTCCCTATCAGGGAGTCAAGAATATCGAACAGATTTTTTGACAATGGCGAAGTGTCTGGGGCTTGCTCCGACTTCGCCGCGAGTCGACCTTGCATTGCATTACCGCAAGGAACGGCTCACTTTATTTAATTCAAACATAAACACCTTTCTCCTTCAAGATAATTTTAGAAGCAATAAATGCAAAAAAATTGTTTACACGTACAACTTATCTCAAAAGTAATGTGCGAGAATTTGTTACAAACGCGGAAAAATTAACAAAAAATGCACATGTTTTTCATATAAAAAATCTTTCTCAACACTGTGCCTTTGCAACGCTTTTAAAAAA	AUCGCUUCUCGGCCUAUU.............GGCUAAGAUCAA..aGUGUAGU.AUCUGUUCUUAUUAGCUUGAUAU....CUAAUA...GACUCCCUAUC.....AGGGAGUCAAgAAUAUCGAACAGAUUUUUUGACAAUGGCGAAGUGUCU..GGGGCUUGCUCCG.......-ACUUCGCCGCGAGUCGACCUUGCAUUGCAUUACC..............GCAAGG.AACGGCUCACUUUAU	::::::<<<-<<<<____~~~~~~~~~~~~~>>>>->>>,,,,...,,,,,,,.,,,,,,,,,<<<<<<________~~~~>>>>>>...,<<<<<<<___~~~~~>>>>>>>,,,.,,,,,,,,,,,,,,,,,,,,,,,,,<<<<<<<<----..<<<<<__>>>>>-.......->>>>>>>>,,<<<<<<-<<<<<<___________~~~~~~~~~~~~~~>>>>>>.-->>>>>>:::::::	NNAY01000027.1	115823-116416	Arthropoda	Insecta	Hymenoptera	Pteromalidae
U2	GCA_002249905.1	Trichomalopsis_sarcophagae	1.1e-23	AAAAAAGTTACTTCTTCTGTTTATTTAATTATAAAATAATACAGAGAATGGTCTAAACATATTTAAAATTGGCGCCTCTCTGCTCACTCATGGCCATCGGCGCGAAGCTTACCGCTAGTGACCGCTAGGTGGCTGACGGAAACCCCAAAGTGAAATAGCGTTCTGAAAGTGTTATAAGCGAAAGAAAACGACGAATTGGTATCGCTTCTCGGCCTATTGGCTAAGATCAAAGTGTAGTATCTGTTCTTATCAGCTTGATATCTGATACGCTCCTCATTGAGGAGCCAGAATATCGAACTGATTTTTGGAATATGGCGGAGTGTCTGGGGCTTGCTCCGNCGAGGCAGCTCGCTCGTCGGTTCGCTCGGCTCGGTCCGCTGTCCCGCACGGTCCCCGTCCCCGTGTTCTCGCGAGAGCACGCCCGCTATATATGCAAGATTATCTTCCGAGCGCGACCAGACCGCACAACCGATCGACGAATCAACGCAGTCAACGCCGTGCGAGGAGACGCTACCTCGCGCTCACCGCTGACGTCACGCGACCGGCGACGCCCTTGCATTGGTCTTCTCTGGAACTCGCTGGCCAATCACCGAGCGA	AUCGCUUCUCGGCCUAUU.............GGCUAAGAUCAA..aGUGUAGU.AUCUGUUCUUAUCAGCUUGAUAU....CUGAUA...CGCUCCUCAUU.....GAGGAGCCAG.AAUAUCGAACUGAUUUUUGGAAUAUGGCGGAGUGUCU..GGGGCUUGCUCCGncgaggcAGCUCGCUCGUCGGUU----------C--------gcucggcucgguccGCUGUC.CCGCACGGUCCCCGU	::::::<<<-<<<<____~~~~~~~~~~~~~>>>>->>>,,,,...,,,,,,,.,,,,,,,,,<<<<<<________~~~~>>>>>>...,<<<<<<<___~~~~~>>>>>>>,,,.,,,,,,,,,,,,,,,,,,,,,,,,,<<<<<<<<----..<<<<<__>>>>>-.......->>>>>>>>,,<<<<<<-<<<<<<___________~~~~~~~~~~~~~~>>>>>>.-->>>>>>:::::::	NNAY01001181.1	7323-7919	Arthropoda	Insecta	Hymenoptera	Pteromalidae
U2	GCA_002249905.1	Trichomalopsis_sarcophagae	3.6e-23	TGGCCCAGCAGGCCAAGCGCCGTGTTTTAACCCCGTTTTAGGGGTAGTTACCCATTATAAACACTTTTTCCTCTGTTCTTATCAGCTTGATATCTGATACGCTCCTCATTGAGGAGCCAGAATATCGAACTGATTTTTGGAATATGGCGGAGTGTCTGGGGCTTGCTCCGGCTCCGCCGCGGGTCGACCTTGCATTGCAGTACCGCAAGGAACGGCCCACATAATTAATTCAAACAAAATCTCCTCTATTTAATACTGAAACAGTATTAAATTTGAAACATCAATATTCTGAAATGTTTCCAGAAAATGTTTCGCTGGTATACTCGTTAGTAAAAATTGTGTGCGAACACTCACTGAATTACAAAACTAGGTCTCATTCACATTAAAATTTATTTAATTGTAAACATTGATTGGGTAATTCTACA	CCCGUUUUAGGGGUAGUU.............ACCCAUUAUAAAc.aCUUUUUC.CUCUGUUCUUAUCAGCUUGAUAU....CUGAUA...CGCUCCUCAUU.....GAGGAGCCAG.AAUAUCGAACUGAUUUUUGGAAUAUGGCGGAGUGUCU..GGGGCUUGCUCCG.......-GCUCCGCCGCGGGUCGACCUUGCAUUGCAGUACC..............GCAAGG.AACGGCCCACAUAAU	::::::<<<-<<<<____~~~~~~~~~~~~~>>>>->>>,,,,...,,,,,,,.,,,,,,,,,<<<<<<________~~~~>>>>>>...,<<<<<<<___~~~~~>>>>>>>,,,.,,,,,,,,,,,,,,,,,,,,,,,,,<<<<<<<<----..<<<<<__>>>>>-.......->>>>>>>>,,<<<<<<-<<<<<<___________~~~~~~~~~~~~~~>>>>>>.-->>>>>>:::::::	NNAY01027144.1	1-425	Arthropoda	Insecta	Hymenoptera	Pteromalidae
U2	GCA_002249905.1	Trichomalopsis_sarcophagae	1.6e-21	GGAGCGGTAATTGCCCGCTTGCATTGTTTTCTTTTTATTTTCCTTTCTTGTTTTTTTAAAATGTGTCCAATAATTGTGGTTGTGCCCGTCTCAAATTATTTGTCTGTATATGTACTTATGTATTTATTTATTTAATTATATCCAGAGGTCGACTGCCAACAAATATGCATGGTCCAGCAGGCCAAGCGCCATGTCTTGACCCCGTTTTAGGGGTAGTTACCTATCACAAACTAAATTCCTCTGTTCTTATCAGCTTGATATCTGATACGCTCCTCATTGAGGAGCTAGAATATCGAACTGATTTTTGGAATATGGCGGAGTGTCTGGGGCTTGCTCCGGCTCCGCCGCGGGTCGACCTTGCATTGCAGTACCGCAAGGAATAGCCCACATAATTAATTCAAACAAAATCTCCTCTATTTAAAACTGAAGCAGTATTAAATTTGAAACATCAATATTCTGAAATGATTCTTCTAATTTAGCACTATGACAATGGTCTTTATATCAATAAAAATGCAAAATATGAACTATTAGTAAGTGATAGAAAATCGGTGTTTTTAGTTACGACATCTACTTAAATGTTAAAATAAAATTTC	CCCGUUUUAGGGGUAGUU.............ACCUAUCACAAA...CUAAAUUcCUCUGUUCUUAUCAGCUUGAUAU....CUGAUA...CGCUCCUCAUU.....GAGGAGCUAG.AAUAUCGAACUGAUUUUUGGAAUAUGGCGGAGUGUCU..GGGGCUUGCUCCG.......-GCUCCGCCGCGGGUCGACCUUGCAUUGCAGUACC..............GCAAGG.AAUAGCCCACAUAAU	::::::<<<-<<<<____~~~~~~~~~~~~~>>>>->>>,,,,...,,,,,,,.,,,,,,,,,<<<<<<________~~~~>>>>>>...,<<<<<<<___~~~~~>>>>>>>,,,.,,,,,,,,,,,,,,,,,,,,,,,,,<<<<<<<<----..<<<<<__>>>>>-.......->>>>>>>>,,<<<<<<-<<<<<<___________~~~~~~~~~~~~~~>>>>>>.-->>>>>>:::::::	NNAY01016759.1	160-752	Arthropoda	Insecta	Hymenoptera	Pteromalidae
U2	GCA_002249905.1	Trichomalopsis_sarcophagae	1.6e-20	GTCTGGGGCTTGCTCCGNAAAAAAAACGTGTAGCGTCCTGTAAGTTGTGGCTGTGCCCGTCTTAGATTATTTATCTGTGTATTGGTTATTTATTTATTTATTTATGTATTTATTTATTTATTTATTCAGAGGTCGACTGCCTAAAAATATGCATGGCCCAGCAGGCCAAGCGCCGTGTTTTGACCCCGTTTCAGGGGTAGTTACCTACCACAACCTTTTTCCTCTGTTCTTATCAGCTTGATATCTGATACGCTCCTCATTGAGGAGCCAGAATATCGAACTGATTTTTGGAATATGGCGGAGTGTCTGGGGCTTGCTCCGACTCCGCCGCGGGTGGACCTTGCATTGCAGTACCGCAAGGAACGGCCCACACAATCAATTCAAACAAAATCTCCTCTATTTAAAACTGAAGCTGTATTAAATTTGAAACATCAATATTCTGAAATGTTTCCAGAAAATGTTTCGCTGGTATACCCGTTAGTAACAGTTATGTTCGAACCTTAGAGCATATACTACATGGAGGAAGCACGCTTACATCGCCGCAGACCAAACAATACCTGGTCTTGAGTCTGCGCC	UUACCU------------accacaaccuuuu--------UCC-...-------.-UCUGUUCUUAUCAGCUUGAUAU....CUGAUA...CGCUCCUCAUU.....GAGGAGCCAG.AAUAUCGAACUGAUUUUUGGAAUAUGGCGGAGUGUCU..GGGGCUUGCUCCG.......-ACUCCGCCGCGGGUGGACCUUGCAUUGCAGUACC..............GCAAGG.AACGGCCCACACAAU	::::::<<<-<<<<____~~~~~~~~~~~~~>>>>->>>,,,,...,,,,,,,.,,,,,,,,,<<<<<<________~~~~>>>>>>...,<<<<<<<___~~~~~>>>>>>>,,,.,,,,,,,,,,,,,,,,,,,,,,,,,<<<<<<<<----..<<<<<__>>>>>-.......->>>>>>>>,,<<<<<<-<<<<<<___________~~~~~~~~~~~~~~>>>>>>.-->>>>>>:::::::	NNAY01016759.1	1499-2074	Arthropoda	Insecta	Hymenoptera	Pteromalidae
U2	GCA_002249905.1	Trichomalopsis_sarcophagae	3.4e-18	GCCCCACAGTTTGGTAACATCCTTGTGTTGTCCTATTTATCCGTCTTGTCTGGCTGTTTATTTATTTATTTTAATGTATATGTTGTGTAAGTCGTCCCCCGTAGCCTTTTATTTCATTAATCAGAGGTCGACTCATAATAAAATAAGCATGGCTAATAGCAGGCCTAGCACCGTGTTTTTTCACCCCGTTTTAGGGGCAGTTACCAATTAAAAAATGCACTAATTCCTTTGTTCTTATCAGCTTGATATCTGATACGCTCCTCATTGAGGAACCAGAATATCGAACTGATTTTTGGAATATGGCGGAGTGTCTGGGGCTTGCTCCGGCTCCGCCGCGGGTCGACCTTGCATTGCAATACCGCAAGGAACGGGCCACACAATTAATTCAAACAAAATCTCCTCTATTAAATACAGAAACAGTATTAAATTTGTAAAAAATACAGAGACTGTATCGCTATATTTCTAAATATATTTACTGTTGATACCGTATAATTAAATACATGTGTTGAAATAAAAGGTTCGTGGTTGGTAATGAGTAACTATTCATAACGTTATGGTTAAATATCATTTATTATCTTACA	UUACCAAUU---------aaaaaa.ugcacu-----AAUUCC-...-------.-UUUGUUCUUAUCAGCUUGAUAU....CUGAUA...CGCUCCUCAUU.....GAGGAACCAG.AAUAUCGAACUGAUUUUUGGAAUAUGGCGGAGUGUCU..GGGGCUUGCUCCG.......-GCUCCGCCGCGGGUCGACCUUGCAUUGCAAUACC..............GCAAGG.AACGGGCCACACAAU	::::::<<<-<<<<____~~~~~~~~~~~~~>>>>->>>,,,,...,,,,,,,.,,,,,,,,,<<<<<<________~~~~>>>>>>...,<<<<<<<___~~~~~>>>>>>>,,,.,,,,,,,,,,,,,,,,,,,,,,,,,<<<<<<<<----..<<<<<__>>>>>-.......->>>>>>>>,,<<<<<<-<<<<<<___________~~~~~~~~~~~~~~>>>>>>.-->>>>>>:::::::	NNAY01005203.1	6284-6864	Arthropoda	Insecta	Hymenoptera	Pteromalidae
U2	GCA_002249905.1	Trichomalopsis_sarcophagae	2.2e-13	AGTTGTAAGATCTCGATTGCAAGATCATCATCATAATTACCAAGGAACACTTCATTGCATTAGTAGTATATGGAAGTATGAAGGATGGAGAGGTTATTATAAAGGACTTAGTGCAAACCTTTTAAGAGTAACTCCAGCAACAGTTATAACGTTTGTAGTTTATGAACACGTTTCGAGCTATCTTTTAAGTCATAAATAAAATTTATGCTTTTGGATCTTCGATAGCTACATATGTTTTTACCAGTTTGATATCTAATTTGCTCCTTATTGAGGAGTCAGCATATCGAACTGATTTTTGGAAAATGGTGAAGTGTCTGGGGCTTGCTCCGACTTTACCGCGGGTCACCTTGCATTGCAGTATCGCAAGGACCGACCCGCATAATTAATTCAAACATAATTTTTTCTTATTACCAAAATAGGTACAGTGATGTGCGTTATTAAGTAACTTATTTCATGATTATTTTATAAGGTTTTACAAATACATCTATTAAAATAATTTTGGGGATTATATGCGCCTGCAGTCCTTTTTTAATCCAAAAAATGGCCACTAATGCTTTTTTATAAAAGACATGCGATAATTGCG	AUUUAUGCUUUUGGAUCU.............UCGAUAGCUA--...------C.AUAUGUUUUUACCAGUUUGAUAU....CUAAUU...UGCUCCUUAUU.....GAGGAGUCAG.CAUAUCGAACUGAUUUUUGGAAAAUGGUGAAGUGUCU..GGGGCUUGCUCCG.......-ACUUUACCGCGGGUCA-CCUUGCAUUGCAGUAUC..............GCAAGG.ACCGACCCGCAUAAU	::::::<<<-<<<<____~~~~~~~~~~~~~>>>>->>>,,,,...,,,,,,,.,,,,,,,,,<<<<<<________~~~~>>>>>>...,<<<<<<<___~~~~~>>>>>>>,,,.,,,,,,,,,,,,,,,,,,,,,,,,,<<<<<<<<----..<<<<<__>>>>>-.......->>>>>>>>,,<<<<<<-<<<<<<___________~~~~~~~~~~~~~~>>>>>>.-->>>>>>:::::::	NNAY01002875.1	5983-6565	Arthropoda	Insecta	Hymenoptera	Pteromalidae
U2	GCA_002249905.1	Trichomalopsis_sarcophagae	5e-08	TGGCCCAGCAGGCCAAGCGCCGTGTTTTNTAAAAAAAAATGTGTAGCGTCCTGTGGTTGTGGCTGTGCCCGTCGTGGATTATTTGTCTGTGTATTGGTTGTCTGTTTATCTATGTGTTTATTTATTTATTTATTCATTTATACAGAGGTCGACTGCCTAAAAATATGCATGGCCAAGCAGGCCAAGCGCCGTGTTTTAACCCCGTTTTAGGGGTAGTTACCCATTATAAACAAAATTTCCTCTGTTCTTATCAGCTTGATATCTGATACGCTCCTCATTGAGGAGCCAGAATATCGAACTGATTTTTGGAATATGGCGGAGTGTCTGGGGCTTGCTCCGNAAAAAAAACGTGTAGCGTCCTGTAAGTTGTGGCTGTGCCCGTCTTAGATTATTTATCTGTGTATTGGTTATTTATTTATTTATTTATGTATTTATTTATTTATTTATTCAGAGGTCGACTGCCTAAAAATATGCATGGCCCAGCAGGCCAAGCGCCGTGTTTTGACCCCGTTTCAGGGGTAGTTACCTACCACAACCTTTTTCCTCTGTTCTTATCAGCTTGATATCTGATACGCTCCTCATTGAGGAGCCA	CCCGUUUUAGGGGUAGUU.............ACCCAUUAUAAAc.aAAAUUUC.CUCUGUUCUUAUCAGCUUGAUAU....CUGAUA...CGCUCCUCAUU.....GAGGAGCCAG.AAUAUCGAACUGAUUUUUGGAAUAUGGCGGAGUGUCU..GGGGCUUGCUCCG.......NAA------AAAAAACGU-GUAGCG----------uccuguaaguugug-GCUGUgCCCGUCUUAGAUUAU	::::::<<<-<<<<____~~~~~~~~~~~~~>>>>->>>,,,,...,,,,,,,.,,,,,,,,,<<<<<<________~~~~>>>>>>...,<<<<<<<___~~~~~>>>>>>>,,,.,,,,,,,,,,,,,,,,,,,,,,,,,<<<<<<<<----..<<<<<__>>>>>-.......->>>>>>>>,,<<<<<<-<<<<<<___________~~~~~~~~~~~~~~>>>>>>.-->>>>>>:::::::	NNAY01016759.1	1805-2396	Arthropoda	Insecta	Hymenoptera	Pteromalidae
U2	GCA_002249905.1	Trichomalopsis_sarcophagae	5.3e-08	GCGCGCTCGCCGCCACGTTTCGACGCGAACGCTGTTGCCATGTATCGCGCGGCGAGTTCCGATTTGACTTGATGACTCTGTTGGTACGTATGCGAGCGGCGGTGTAGGTCGTGTCGCTCGGTAAATATACATACATTTATTTATGTATTTATTTAACCAGAGGTCGACTGCTCCAAATAAGCATGGCTAATAGCAGGTAGTTACCCTATATATATAAAGAAATAATGCCTCTGTTCTTATTAGCTTGATATCTAATAATAGACTCCCCATTGGAGGGTGATGAATATCGAACAGATTTTTGGATAATGGCGAGGTGTCTGGGGCTTGTTCTGGCCTTGCCACGAGTCGGTCTTGCATTGCATTACACGTCACACATTGCATTACTTGCATCTCACCTTAATTAATTCAAACATGATTCCTTCTTACAGCTGCATAATAACAATTGAAATTGTTGCAATTTTCACAGAAAAATCCTCATATTATTACATTATATATAATCGACCCATTAAGCCTCGACGGGTTCAATCTTATCAAAAAGAGCAGTCTCCTTGCCAAAAAAGATCAATGCAAATCCCATTTCTTCCGA	UUACCCUAUA--------............u-----AUAUAAAgaaAUAAUGC.CUCUGUUCUUAUUAGCUUGAUAU....CUAAUAauaGACUCCCCAUU.....GGAGGGUGAUgAAUAUCGAACAGAUUUUUGGAUAAUGGCGAGGUGUCU..GGGGCUUGUUCUG.......-GCCUUGCCACGAGUCGGUCUUGCAUUGCAUUAC-..............ACGUCA.CACAUUGCAUUACUU	::::::<<<-<<<<____~~~~~~~~~~~~~>>>>->>>,,,,...,,,,,,,.,,,,,,,,,<<<<<<________~~~~>>>>>>...,<<<<<<<___~~~~~>>>>>>>,,,.,,,,,,,,,,,,,,,,,,,,,,,,,<<<<<<<<----..<<<<<__>>>>>-.......->>>>>>>>,,<<<<<<-<<<<<<___________~~~~~~~~~~~~~~>>>>>>.-->>>>>>:::::::	NNAY01002126.1	546-1131	Arthropoda	Insecta	Hymenoptera	Pteromalidae
U2	GCA_002249905.1	Trichomalopsis_sarcophagae	1.8e-07	ATTTTGTAAATTAAACAAAAACACAGTATAAAGGTTAAACATATTTGAAACTGGCGCCTTTATGTACACTCATGGCTGACGCATGCGGGTATCGCATCGATGCGGAGCTTACCGCTAGCAACCGCTAGATGGCTGACGAGAACCCCAAAGTGAAATATCGTTCTGAAAGTGTTATAAGCGAACGAAAACGATGAATTGGTATCGCTTCTCGGCCTATTGGCTAAGATCAAAGTGTAGTATCTGT	AUCGCUUCUCGGCCUAUU.............GGCUAAGAUCAA..aGUGUAGU.AUCUGU-----------------....------...-----------.....----------.-------------------------------------..-------------.......-----------------------------------..............------.---------------	::::::<<<-<<<<____~~~~~~~~~~~~~>>>>->>>,,,,...,,,,,,,.,,,,,,,,,<<<<<<________~~~~>>>>>>...,<<<<<<<___~~~~~>>>>>>>,,,.,,,,,,,,,,,,,,,,,,,,,,,,,<<<<<<<<----..<<<<<__>>>>>-.......->>>>>>>>,,<<<<<<-<<<<<<___________~~~~~~~~~~~~~~>>>>>>.-->>>>>>:::::::	NNAY01001415.1	1-244	Arthropoda	Insecta	Hymenoptera	Pteromalidae
U2	GCA_002249905.1	Trichomalopsis_sarcophagae	0.00025	TGGCCCAGCAGGCCAAGCGCCGTGTTTTAACCCCGTTTTAGGGGTAGTTACCTACCACAACCTTTTTCCTCTGTTCTCATCGCTTCTCGGCCTATTGGCTAAGATCAAAGTGTAGTGCAAAGCTGTTATCAACTTTGTAAACTCTTCAGGCCGAGACCACACATTTCTCTTCAAAAACGATGGAACAACCAGCTCTGAAGGCGATCACTGAGGGGGACGATACCATCGTCGTCCTCCTCCCGCAAGCGGACAATGAGGAGCTTCAGTGTCCACTCTGCACCGGGCGAGGCAGATATGCCGGTAAGACGCGTATCGAAAACCTAAACCGGCATATTAAAGAACATCA	AUCGCUUCUCGGCCUAUU.............GGCUAAGAUCAA..aGUGUAGU.-----------------------gcaa------...-----------a..gc-------U--.GUUAUCAA-----------------------------..-------------.......-----------------------------------cuu.......ugua------.--------AACUCUU	::::::<<<-<<<<____~~~~~~~~~~~~~>>>>->>>,,,,...,,,,,,,.,,,,,,,,,<<<<<<________~~~~>>>>>>...,<<<<<<<___~~~~~>>>>>>>,,,.,,,,,,,,,,,,,,,,,,,,,,,,,<<<<<<<<----..<<<<<__>>>>>-.......->>>>>>>>,,<<<<<<-<<<<<<___________~~~~~~~~~~~~~~>>>>>>.-->>>>>>:::::::	NNAY01015795.1	3450-3917	Arthropoda	Insecta	Hymenoptera	Pteromalidae
U2	GCA_002249905.1	Trichomalopsis_sarcophagae	0.00025	TATGCTTTATTTCTATTTGTGGAAACGCAATATCATCAGCCTGAATTAACGGGGCTGATCGCTTCTCGGCCTATTGGCTAAGATCAAAGTGTAGTGCAAAGCTGTTATCAACTTTGTAAACTCTTCAGGCCGAGACCACACATTTCTCTTCAAAAACGATGGAACAACCAGCTCTGAAGGCGATCACTGAGGGGGACGATACCATCGTCGTCCTCCTCCCGCAAGCGGACAATGAGGAGCTTCAGTGTCCACTCTGCACCGGGCGAGGCAGATATGCCGGTAAGACGCGTATTGAAAACCTAAACCGGCATATTAAAGAACATCA	AUCGCUUCUCGGCCUAUU.............GGCUAAGAUCAA..aGUGUAGU.-----------------------gcaa------...-----------a..gc-------U--.GUUAUCAA-----------------------------..-------------.......-----------------------------------cuu.......ugua------.--------AACUCUU	::::::<<<-<<<<____~~~~~~~~~~~~~>>>>->>>,,,,...,,,,,,,.,,,,,,,,,<<<<<<________~~~~>>>>>>...,<<<<<<<___~~~~~>>>>>>>,,,.,,,,,,,,,,,,,,,,,,,,,,,,,<<<<<<<<----..<<<<<__>>>>>-.......->>>>>>>>,,<<<<<<-<<<<<<___________~~~~~~~~~~~~~~>>>>>>.-->>>>>>:::::::	NNAY01030672.1	1-325	Arthropoda	Insecta	Hymenoptera	Pteromalidae
U2	GCA_002249905.1	Trichomalopsis_sarcophagae	0.0054	TTTTGTAAATTAAAAATAAAACACAGTAAAAAGGTTAAACATATTTGAAACTGGCACCTTTATGTACACACTCATGGCTGACGCATGCGTATCGCATCGATGCGGAACTTACCGCTAGCGACCACTAGGTGGCTGACGGGAACCCAAAAGTGAAATAGCGCTCTGAAAGTGATATAAGTGAACGAAAATGATTAATTGGTAATGCTTCTCGGTCTATTGGCTAAGATCGAAGTGTAGTAGAGATCGTCTTTTGTATCGATTTCTCTTTTGAAATGCTGGAAGTAAACAAATTTTCTCTAAAAGCTCATTCTGAACTGGAGCTTTTTTATTCATTTCATAAGCGATCATATCTTTTATTGATCTACCAAGAAAAGTATATTTTCCCATTACTTTTGGAAAGACGTCTTTAATGCTCTATATTGTTGTATTTTCTAGATTTTATTTTATTTCTATCTTTATAACGTAAAACAATTGGTATGATAAATAAATTACAAGGATATACTTGAACTATCAGCATCTTGTCATCTTTCATAATTGACGACAAATTTAGGATTG	AAUGCUUCUCGGUCUAUU.............GGCUAAGAUCGA..aGUGUAGU.A----------------------gaga------...-----------ucguc-------UUU.UGUAUCGAUUUCUCUUUUGAAAUGCUGGAAGUAAACAaaUUUUCUCUAAAAG.......CUCAUUCUGAACUGGAG-CUUUUUUAUUCAUUUCA..............UAAGCG.AU---CAUAUCUUUU	::::::<<<-<<<<____~~~~~~~~~~~~~>>>>->>>,,,,...,,,,,,,.,,,,,,,,,<<<<<<________~~~~>>>>>>...,<<<<<<<___~~~~~>>>>>>>,,,.,,,,,,,,,,,,,,,,,,,,,,,,,<<<<<<<<----..<<<<<__>>>>>-.......->>>>>>>>,,<<<<<<-<<<<<<___________~~~~~~~~~~~~~~>>>>>>.-->>>>>>:::::::	NNAY01009469.1	3036-3590	Arthropoda	Insecta	Hymenoptera	Pteromalidae
U3	GCA_002249905.1	Trichomalopsis_sarcophagae	1.8e-31	TGTGGGTGTGTATCTGCAGGCGGTTCCCCAGTCCCCACTCTGTCTGTACATCTCTAGACGGAACTCCGCATCTCCCCTCTCTACATTCTATGTACGCCCGAGTTGGACATTCGCTCGCTAGGTGGCTACCGGGAAACTCCACCCATAAACGAAAGATCAATCTGAAAAGCATAAGTAGGAGCCGCGCGGAGCTATACGTTAAGATCATACTTCACAGGATCATTTCTGTAGTATATCTTCACAGACTCTCTACCCAAAGTAGGAGTCGATGCAACCACGAGGATGAGCTGTAGCTCTCCTTCCTGAGCGTGAGGACGACTCGGAATTCTGGCTTTGGTCAGAATACCAGTCATCGATGATCGTTCACCTTTTGTACTTTGTACAGAAGGCATGGAAGGACGGGCTTTCTGAGTGGTCTGCTTTTTAATTAAATCGAACAAAATTTTCTCCTTGTAGCTTCTTTAACGCTGCGTGGAAAAAGCTTTGGTGTACTTAAACGAGTACGAATAAATTAATTCCTCATTTCTAGAGCATAGAAATTTCATCAATTATTTCTTTAATGATCCAAGTGACACTTATCAGCTATGGTTAATACCATTACTTGCTGCTTACTCGT	AAGAUCAUACUUCACAGGAUCAUUUCUGUAGUAU--AUCUUCAcAGACUCUCuACCCAA-A.GUAGGAGUCGAUGCAACCACGAGGAUGAGCUGUAGCUCUCCUUCCUGAGCGUGAGGACGACUC-GGAAUUCUGGCUUUGGUCAGA-AUACC--AGUCAUCGAUGAUCGUucaCCUUUUGUA.CUUUG-UACAGAAGGC-aUGGAAGGAcGGGCUUUCUGAGUGGU	<<<<<<<<<<<---<<<<<____>>>>>->>>>>>->>>>>,,.,,,,,<<<.<<______.>>>>>----------(((((--------------((((((((((((,,<<<-------<<<<--<<<<-<<<<<______>>>>>-->>>>-->>>>--------->>>...<<<<<<<<<.______>>>>>>>->>,.)))))))).))))-------)))))	NNAY01001324.1	5565-6180	Arthropoda	Insecta	Hymenoptera	Pteromalidae
U3	GCA_002249905.1	Trichomalopsis_sarcophagae	4.9e-31	CCCCTTCACACTCGTAACCCGGTGTACATGCGTTCTGGAGTCTCGCCTGCAAGACGATATCTATAAACACCTCTCCCCACTATCCGTCGTTCTTCGAGCTTTACGTGCTCAACCGCCAGGTGGATGTCGTATCGGACGCATCCAAAAGCGAAACAGCGATCTTTCGGGCATAAATAGAAGTCGCGGTGCCGAGTTAAATTAAGATCATACTTCACAGGATCATTTCTGTAGTATATCTTCACAGACTCTCTACCCAAAGTAGGAGTCGATGCAACCACGATGAGGAGACGTAGCTCTCCTTCCTGAGCGTGAGAACGACTCGGAATTCCGGCTTTGGTCGGAATACCAGTCATCGATGATCGTTCACCTTTTGCACTTTGTGCAGAAGGCATGGGAGGATGGGCTTTCTGAGTGGCCTTATTATACAAATCAAACAAAAATTTTTAAATACTAGACTTGGAGCAGTGGGCTGCGCGCACTGTAGTAGACTATTAATTCATTAGCTTATTAAATGAAATATTATATGCTTGGTTGATAATTTTAATATTTGTTTTCTATCACGGAAATATATCAAA	AAGAUCAUACUUCACAGGAUCAUUUCUGUAGUAU--AUCUUCAcAGACUCUCuACCCAA-A.GUAGGAGUCGAUGCAACCACGAUGAGGAGACGUAGCUCUCCUUCCUGAGCGUGAGAACGACUC-GGAAUUCCGGCUUUGGUCGGA-AUACC--AGUCAUCGAUGAUCGUucaCCUUUUGCA.CUUUG-UGCAGAAGGCAuGGGAGGAU.GGGCUUUCUGAGUGGC	<<<<<<<<<<<---<<<<<____>>>>>->>>>>>->>>>>,,.,,,,,<<<.<<______.>>>>>----------(((((--------------((((((((((((,,<<<-------<<<<--<<<<-<<<<<______>>>>>-->>>>-->>>>--------->>>...<<<<<<<<<.______>>>>>>>->>,.)))))))).))))-------)))))	NNAY01009177.1	4629-5244	Arthropoda	Insecta	Hymenoptera	Pteromalidae
U3	GCA_002249905.1	Trichomalopsis_sarcophagae	1e-29	ATAAAAAAAGCCTTGGTGATCTACTGGCCATTGAGGTCCGACGAAAAGTGCTCAGCGCCGACTGGAACGCCTTTCCCCCTCTCCCGGCATACTCGTAGCTTCGCGCGCTCTGTCGCCAGATGGATGTCGTGCCGAGCGTATCCACAAGAGAAACAGCGTTTTTGTGGGTACATATAGAGGCCGCGACGCCGAATAAAATTAAGATCGTACTTCACAGGATCATTTCTGTAGTATATCTTCACAGACTCTCTACCCAAAGTAGGAGTCGATGCAACCACGATGAGGAGACGTAGCTCTCCTTCCTGAGCGTGAGGACGACTCGGAATTGCGGCTTCGGTCGGAATACCAGTCATCGATGATCGTTCACCTTCTGCACTTTGTGCAGAAGGCATGGAAGGATGGGCTTTCTGAGTGGCTTTGTTATATAAATCAAACAAAAATTTTTAAATATCTTCTCGGAGTTGATGATAAACAATTCGAAAGTTGTTTTAGAAAGCGCGCGATCGATCAGTAGGATTTGTGAATTTTCCTGACTAATTTTGTGTTTATTATACAGAGTAAGAATCGTACGCGAGGAGAAAGGGCTCGGGGAACAATAGTTAGTTACTACTTGCAC	AAGAUCGUACUUCACAGGAUCAUUUCUGUAGUAU--AUCUUCAcAGACUCUCuACCCAA-A.GUAGGAGUCGAUGCAACCACGAUGAGGAGACGUAGCUCUCCUUCCUGAGCGUGAGGACGACUC-GGAAUUGCGGCUUCGGUCGGA-AUACC--AGUCAUCGAUGAUCGUucaCCUUCUGCA.CUUUG-UGCAGAAGGC-aUGGAAGGAuGGGCUUUCUGAGUGGC	<<<<<<<<<<<---<<<<<____>>>>>->>>>>>->>>>>,,.,,,,,<<<.<<______.>>>>>----------(((((--------------((((((((((((,,<<<-------<<<<--<<<<-<<<<<______>>>>>-->>>>-->>>>--------->>>...<<<<<<<<<.______>>>>>>>->>,.)))))))).))))-------)))))	NNAY01000215.1	18079-18694	Arthropoda	Insecta	Hymenoptera	Pteromalidae
U3	GCA_002249905.1	Trichomalopsis_sarcophagae	3.3e-28	CTGCCACGACCACGTGGTTTCACATGCTAGCGGCGCGTATCTCTCTCTCTCTCTCTCTCTCTCTCTCTCTCTCATTCTTTCTTTCTCTTCGCACCACTGGTTCAGTATCTCGGCAGCCAGGTGGCTACCAAAAAAGTCCATCCAAAAGTGAAGTAACGCTCAGATAGGCACAAATAGAAACCGCTGCGCCTAGTTCAATCAAGATCATACTTCACAGGATCATTTCTGTAGTATATCTTCACAGTCTCTCTACCCAAAGTAGGAGTCGATGCAACCACAATAAGGAGACGTAGCTCTCCTTTCTGAGCGTGAGGACGACTTGGAATTTCGGCTATCGTCGGAGTACCAGTCATCGATGATCGTTCACCTCCCGCATTTTATGCGAGAGGCATGGAAGGATGGGCTTTCTGAGTGGCTGATTTATTATAACTCAATAGAAACAGAAAACTAATAAGAGTAAAATACATTGTTACGTTGAATAGACATACAATTATAGGGATGCGCGATATGTATATCAATCCACTAAATATCAATACGTGCAATATTACCAGTATTGAATGTATAGATAACATAATATACAAAAATTTTTTTCTTTAAAAAAAAACTAAAATTAAGA	AAGAUCAUACUUCACAGGAUCAUUUCUGUAGUAU--AUCUUCAc--AGUCUCuCUACCCAAaGUAGGAGUCGAUGCAACCACAAUAAGGAGACGUAGCUCUCCUUUCUGAGCGUGAGGACGACUU-GGAAUUUCGGCUAUCGUCGGA-GUACC--AGUCAUCGAUGAUCGUu.cACCUCCCGCaUUUUAUGCGAGAG-GCAuGGAAGGAU.GGGCUUUCUGAGUGGC	<<<<<<<<<<<---<<<<<____>>>>>->>>>>>->>>>>,,.,,,,,<<<.<<______.>>>>>----------(((((--------------((((((((((((,,<<<-------<<<<--<<<<-<<<<<______>>>>>-->>>>-->>>>--------->>>...<<<<<<<<<.______>>>>>>>->>,.)))))))).))))-------)))))	NNAY01001388.1	1609-2224	Arthropoda	Insecta	Hymenoptera	Pteromalidae
U4	GCA_002249905.1	Trichomalopsis_sarcophagae	5.1e-25	TTTACCATCACACGTGAAGCGCGTCGCTCTGTTATTTGAATTGCCGCCAAGCGGCTGCGCGCGCCGCACCCAGTTTGAAATTCCCACATCGATCGGTCGCACGTCCCGGCCGCCAGGTGGCTACGGCTGGTATTTTCGTTACACTCTAGAGATGTAGCAAAGTGGAAGGTACGTAAGGAACTGGCTGAGCAGTACTCTTTAGCTTTGCGCAGTGGCGATATCGTAACCAATGAGGTTCTACCGAGGTGCGATTATTGCTAGTTGAAAACTTTTACCAATACCCCGCCAAGACGTTGTGAAATACCAACGGCTACGGCAATTTTTGACGGCCCTTACGAGGGTCACAATAAATAAACCAAACATAATAATTAAACATTGAAATGATGTTGAAAATAATTCTGCTTTCGAATTTTTTTCAATCTTCCATTAATAATAATTTTCTTCTTATCTATAAATTATTCTTGTACAGTTGTTCTTTTGTTTATTGTTAATTGATGTAAAGATATAAATTGAAAAATTTTATATATCTTTTAAAAAATAC	AGCUUUGCGCAGUGGCGAUAUCGUAACCAAUGAGGUUCU-ACCGAGGU.GCGAUUAUUG...CUAGUUGAAAACUUUUACCAAUAcCCCGCCAAGACGUUGUg.........aAAUA.....CCAACGGCUACGGCAAUUUUUGACGGCCCUUA........CGAGGG	:::::::::::::::::::<<<<<-<<<-----<<<____>>>-->>>.>>>>>,,,,,...,,,,,,,,,,,,,,,,,,,,,,,.,,,<<<<<<<<<<<<<...........____~~~~.>>>>>>>>>>->>>,,,,,,,,,,,,<<<<__........__>>>>	NNAY01002584.1	5871-6411	Arthropoda	Insecta	Hymenoptera	Pteromalidae
U4	GCA_002249905.1	Trichomalopsis_sarcophagae	5.2e-25	CCGGCTTTGAGTTAAAATGATTAATATACGCAGTTTACGCGAAATTCAACGGGCTTGTTTTATCGCGGCGTTCGAATTGGGCGCCAATTTCTTCAGTTCGCGAGTCGGCCGCCAGGCGGCTACGGTATTGGTTTTCGCAACCTACGAGCGAGACAGAGCAGCGACGGGTACATAAGGAAGGCCGAGAGTCGTATAAGGTTATCTCTGCGCAGTGGCGATATCGTAACCAATGAGGTTCTACCGAGGTGCGATTATTGCTAGTTGAAAACTTTTACCAATACCCCGCCAAGACGATGTGAAATACCATCGGCTACGGCAATTTTTGACAGCCCTTACGAGGGTTATATTTACAATGAAAACACAATCGTGCATACAGCAGGTGGATTAATAAGCAATTCGAGAACGATTGTTTGTTCCTCGTACTCTCGTCCATTATTCGCTTACGAATAACCCATATTTGGAACGACTTTAAAATGTAATTTTACCCTATATACACATCAGAGTGTATCGCGTGTGTCTGTCGATGCATTAAATTCCATAT	AUCUCUGCGCAGUGGCGAUAUCGUAACCAAUGAGGUUCU-ACCGAGGU.GCGAUUAUUG...CUAGUUGAAAACUUUUACCAAUAcCCCGCCAAGACGAUGUg.........a-AAU....aCCAUCGGCUACGGCAAUUUUUGACAGCCCUUA........CGAGGG	:::::::::::::::::::<<<<<-<<<-----<<<____>>>-->>>.>>>>>,,,,,...,,,,,,,,,,,,,,,,,,,,,,,.,,,<<<<<<<<<<<<<...........____~~~~.>>>>>>>>>>->>>,,,,,,,,,,,,<<<<__........__>>>>	NNAY01000363.1	13107-13647	Arthropoda	Insecta	Hymenoptera	Pteromalidae
U4	GCA_002249905.1	Trichomalopsis_sarcophagae	0.00079	TTAGCAATTAGTCTTCGCGAGTGTAAAAATTGAACGAGACAATAAAAAATCAGCGACTCAGTGAGCGACGGGCGACGGCTCCGTCTTTCGGCTGTGTCGGTGCAGCGTCTTGCCGCCAGATGGCTGGCCGAGTTATGCTACCTGCACACGAGTGGGCCCCTCGAACCCATATAATCGAGCGCTCCGGCGCGCCTCGTTACATCCTTGTCTAGAGGAGCATAAGTATTCAATGAACGTATAGTGAGGGTACTGATGCTGACACTAGTTAAAAATTTTAACTGCATCCGCGAGTAAGGTATTTTAACGAATATCCACTCGTTTGCGATGCAATTTTTGAAAGCCTCTTTACTTCACAAGAGGCCACTCTTGTTTTCACAATTTCTCTAACAACGTTCTTCAAACTAAAGCTAAATAATCCTTATTCTCAACTACGTTTTGTTTTTGCAGAACTTTTTATCGCGAAAGCACAAAGCTCTATATAATCTCCAGTAACGATTTCATTCAAAGAGCCTATCAAAATCTGTCCAAACTACTTCGCACGAGGATTACACACTCGATCG	AUCCUUGUCUAGAGGAGCAUAAGUAUUCAAUGAACGUAU-AGUGAGGGuACUGAUGCUGacaCUAGUUAAAAAUUUUAACUGCA-.UCCGCGAGUAAGGUAUuuuaacgaaua-U--ccac.-UCGUUUGCGAUGCAAUUUUUGAAAGCCUCUUuacuucacAAGAGG	:::::::::::::::::::<<<<<-<<<-----<<<____>>>-->>>.>>>>>,,,,,...,,,,,,,,,,,,,,,,,,,,,,,.,,,<<<<<<<<<<<<<...........____~~~~.>>>>>>>>>>->>>,,,,,,,,,,,,<<<<__........__>>>>	NNAY01002314.1	8368-8927	Arthropoda	Insecta	Hymenoptera	Pteromalidae
U5	GCA_002249905.1	Trichomalopsis_sarcophagae	7e-14	CTCGGTAATCTACTGGCCATTCAAGTTCGACGAAAAGTGCTCAGCGCCTAGACTACTAAGGGTACTTGCACTTGAAAAATTTGCACTGATATAAGACTCGTAGTGCAGCCCAGCGTCCGCCAGGTGGCTACTCATTTTCCCAACACTCAAACGAAGTAGGCTTCTGAAAGGCATAAGAAGACTGCGCAACGCGTCAGTCGGTACTCTGGTTTCCCTTCATTACACGAATAAATCTTTCGCCTTTTACTAAAGATTTCCGTGGAGGGGAACACTTGATGAGTCTATGACTTATTTTTTGTGTGCCCGACGAAAGTTGGGCCGATAATTTAATACAAACACAATTTACTTGTTAAAGTTATAAACTAACTTTAACATTTATACCTTCAAAACGTTGCAAGTTGGAATAATAAATGTTAAATTCTTCCAGAACATCATTCTTACAATTCGATGTGTGAACAGAATAGAATACGAACAAGTAGTTTTCAAAACTTCAATGGCGCAGTCAAAGATAAGACGGAAA	GUACUCUGGUUUCCCUUCAuuACACGAAUAAAUCUUUCGCCUUUUACUAAAGAUUUCCGUGGAGGGGAACACUUGAuGAGUCUAUGACU.uAUUUUUUGUGUGCCCGACGAAAGUUGGGCC	::<<<<--<<<<<<<<<<<..--------<<<<<<<<___________>>>>>>>>--->>>>>>>>>>>------.>>>>--------..---------<-<<<<<<______>>>>>>>	NNAY01004706.1	2414-2933	Arthropoda	Insecta	Hymenoptera	Pteromalidae
U5	GCA_002249905.1	Trichomalopsis_sarcophagae	8.1e-14	TTATTAAATTTGTTAAATAATTGATACAAATTTGAGCAGTCGAATTAGATTCGCTAATTGTAAGTAATGAGCGAATTTGAAATTGCCTCCAAATCGCACACAGGTTCTTCATGCAGCCGCCAGGTGGCTGACGATAACTCCTTCTCCAAAAGTAAAGTGGCACCGGGAACGTACAAGTAGGAGCACGGCACTCTGTATCGTTACTCTGGTTTCCCTTCATTACACGCATAAATCTTTCGCCTTTTACTAAAGATTTCCGTGGAGGGGAACACTTGATGAGTCTATAAAAAATTTTTTGTGTGCCCGACGAAAGTTGGGCCGTTAATCAATCTAAAAATAATTCGAGTAAGTAGTTGATCACGTAATCGCGCTGAAATTTATTAAAATTGAATGCTTGAATTATGCAAGTACTTCGATTTTTTTCAAAATTTAGTGCTTCATTCTTTCAAAGTTTCAGGAAATTTCGAGAAATTTTCGGAAAAAATGGATTTATTCACTCCTCGCGACAAAGTTCTCTTCA	UUACUCUGGUUUCCCUUCAuuACACGCAUAAAUCUUUCGCCUUUUACUAAAGAUUUCCGUGGAGGGGAACACUUGAuGAGUCUAUAAAA.aAUUUUUUGUGUGCCCGACGAAAGUUGGGCC	::<<<<--<<<<<<<<<<<..--------<<<<<<<<___________>>>>>>>>--->>>>>>>>>>>------.>>>>--------..---------<-<<<<<<______>>>>>>>	NNAY01000307.1	73559-74078	Arthropoda	Insecta	Hymenoptera	Pteromalidae
U5	GCA_002249905.1	Trichomalopsis_sarcophagae	2e-13	TGAGGTTAGCGTGCTATAATAATAGTTTTATTCAAGAAAATGAAGGTGCAGCTGTACTTGTTTTGCACTTGCAGAACTATTTGCACCGAGGCAAGACTTTTAGTACAGCACAGAGTCCGCCAGGTGGCTACTGGTTTTTTTAACTCACAAACGATGTAGGCTTCTGAAAGGCATAAGAAAGCCGCGCAGTGCTTAATTCGGTACTCTGGTTTCCCTTCAATACACGCATAAATCTTTCGCCTTTTACTAAAGATTTCCGTGGAGGGGAACACTTGATGAGTCTATGACTTATTTTTTGTGTGCCCGACGAAAGTTGGGCCGATAATCTAATGCAAACATAATTTTCATGGCGAGATACTATAATAACTAGTTGATGAAACTTTTTATATTGTCAGAGAGTCTGATATTTTTTAATTTCTTAATCTAATAAAATAAAAGGTAAAAGTTCAAATATTTATTGTTTATCTTCGCAAGACGTATCATTTAAAATTCGATTTCAGAAAAAAAAATCATTTACACT	GUACUCUGGUUUCCCUUCAauACACGCAUAAAUCUUUCGCCUUUUACUAAAGAUUUCCGUGGAGGGGAACACUUGAuGAGUCUAUGACU.uAUUUUUUGUGUGCCCGACGAAAGUUGGGCC	::<<<<--<<<<<<<<<<<..--------<<<<<<<<___________>>>>>>>>--->>>>>>>>>>>------.>>>>--------..---------<-<<<<<<______>>>>>>>	NNAY01004706.1	3850-4369	Arthropoda	Insecta	Hymenoptera	Pteromalidae
U5	GCA_002249905.1	Trichomalopsis_sarcophagae	3.6e-13	TTCAAGTTATTAACAATGTAATGTAGTGAGTTGTACTCTTGTAAAACGACACATTTGAATTTCGCGCCATCATGCGCGCGCGGTCGCGCCTAAATGTACTTAGTTCCATAACTGAGCCACTAGGTGGATGACAGTCTTTGATACTCACAAGAGAAATAGCGTTTCGGAAGGCATATAATAGAGTGGCACCCAGTGTATCGTTACTCTGGTTTCCCTTCATTACACGTATAAATCTTTCGCCTTTTACTAAAGATTTCCGTGGAGGGGAACACTTGATGAGTCTAACGACTAATTTTTTGTGTGCCTGACGAAAGTTGGGCCGATAATTAACTCCAAAAATAAAAAAATCTTCCTAGAAATAAGAAGAGTTCTATCCCGATAAGAATGAAACCTTACGGGTTAAACCAGCGCCGAATGTTTTGCCTGTATTGCAAGAACATTGAGCAAACTCTACACAAAAATAACCCCTATACACGATACACCAAATTAGTCTAAACATAAAAATGCTGCATAGAAAAATT	UUACUCUGGUUUCCCUUCAuuACACGUAUAAAUCUUUCGCCUUUUACUAAAGAUUUCCGUGGAGGGGAACACUUGAuGAGUCUAACGACuaAUUUUUUGUGUGCCUGACGAAAGUUGGGCC	::<<<<--<<<<<<<<<<<..--------<<<<<<<<___________>>>>>>>>--->>>>>>>>>>>------.>>>>--------..---------<-<<<<<<______>>>>>>>	NNAY01008446.1	1607-2127	Arthropoda	Insecta	Hymenoptera	Pteromalidae
U6	GCA_002249905.1	Trichomalopsis_sarcophagae	4.6e-26	AATATTGTATGCAAATAAGTATATCAAAGGTATTTCAAATTTCACGCCATTGCGCAATGTCTACGCATGCGCGCCAATCGAATCGATAAACGTCAGTTTACGACACATCCGCTAGGTGGCGTCGCCCCCTATCGCCATTCTCGCAAGTGCAGAGAAACGACGGTGATTCGTATATAAGCCGCCCGCATTTATTCTCTGTCGTACTTGCTTCGGCAGTACATATACTAAAATTGGAACGATACAGAGAAGATTAGCATGGCCCCTGCGCAAGGATGACACGCAAAATCGTGAAGCGTTCCACATTTTTTGCAAACTTTATACTTCCTTCGGTAAAATAAAAGCCGTACAGCATAACGTATATAATCAAAGTTCGAAAATTCTTTTTGTCTAAAAAATCCCGTTTTCCCGTTATACCCGCGTCTCGCCTCATGAAATTTCATAAGCGACAAAAATCGAGTCGAATAAAAATTCATCCGCGAAGCCTCTGAAAATCGCTCGATAAAATAA	GUACUUgcUUCGgCAGUACAUAUACUAAAAUUGGAACGAUACAGAGAAGAUUAGCAUGGCCCCUGCGCAAGGAUGACACGCAAAAUCGUGAAGCGUUCCACAUUUUU	<<<<<_..____._>>>>>::::::::::::::::::::::::::::::::::::::::::::::::::::::::::::::::::::::::::::::::::::::::	NNAY01000192.1	47123-47629	Arthropoda	Insecta	Hymenoptera	Pteromalidae
U6	GCA_002249905.1	Trichomalopsis_sarcophagae	4.6e-26	GCCGATTCTCTAGTCAGCGCGTTTCACGATAGAGGACGCGCGCCTGGCCTGCGCACGAATAGAGTTAACGCGCATGCGCGTCGAGACTGGCGCGTAGTTCACAGCGCCGCCGATAGGCGGCTACCTATCTGCGGGCAAACTCGCAAGTGCAGAGAAATTACTGCGATTCGTATATAAGAAGCGTTAAGAGTCCGATGGTCGTACTTGCTTCGGCAGTACATATACTAAAATTGGAACGATACAGAGAAGATTAGCATGGCCCCTGCGCAAGGATGACACGCAAAATCGTGAAGCGTTCCACATTTTTTGGAATTTTCAATCATGAACTATCATCGATATTATGTTCAAATGTTCGTAGAATTAATTATTTTTTTTTTAATTATTGCATTGTAAAAATGGACGAATAACGAACCTTCGATTCCGACCCTAGTCTGCAAAGCCACCGTAATTTTCGCTTGCAGCATGCGCGTATCGTCGACGGAGCACGAGTAATTTCCCTGTTCGTGC	GUACUUgcUUCGgCAGUACAUAUACUAAAAUUGGAACGAUACAGAGAAGAUUAGCAUGGCCCCUGCGCAAGGAUGACACGCAAAAUCGUGAAGCGUUCCACAUUUUU	<<<<<_..____._>>>>>::::::::::::::::::::::::::::::::::::::::::::::::::::::::::::::::::::::::::::::::::::::::	NNAY01001719.1	6482-6988	Arthropoda	Insecta	Hymenoptera	Pteromalidae
U6	GCA_002249905.1	Trichomalopsis_sarcophagae	4.6e-26	CTCGCTGTATCGATTGCCAAGAATACCTGGCTTTTCCCGCTACGCAATTTGAATTTCGCACAAATGACGACCCTATAGCTCGGCAGGAACGTTTAATTCAGGTATTTGCCACCAGGTGGCTACCTGTACAATTGCCTATCTCGCAAGCGGCAAGAACCGGCCCTGGTTCGTATATAAGGAGGGTCGAGCCCACATCGGTCGTACTTGCTTCGGCAGTACATATACTAAAATTGGAACGATACAGAGAAGATTAGCATGGCCCCTGCGCAAGGATGACACGCAAAATCGTGAAGCGTTCCACATTTTTTGCCAATTATTTGTTAAAAAATAATTTTTAGGGATCATAATTGAAACTAAATTTTTGTATGTATTCTGTCGTAAAATAATTATTAAGTTAAAACTTTTTCATAATTATCTAACTGTCTATACATAAAAAAGTGCGTACAAAGTCTTTTTAGAAACGAACGTGTATACATACACAGGATCGTATTAAAGCAAATTGTGCAA	GUACUUgcUUCGgCAGUACAUAUACUAAAAUUGGAACGAUACAGAGAAGAUUAGCAUGGCCCCUGCGCAAGGAUGACACGCAAAAUCGUGAAGCGUUCCACAUUUUU	<<<<<_..____._>>>>>::::::::::::::::::::::::::::::::::::::::::::::::::::::::::::::::::::::::::::::::::::::::	NNAY01002111.1	3807-4313	Arthropoda	Insecta	Hymenoptera	Pteromalidae
U6	GCA_002249905.1	Trichomalopsis_sarcophagae	4.6e-26	AATAAATAATAAGTAAAACTTTTTTAACAAACGAGACATGGCTTTTGCCACTAAATAATTTGAATTTCGCTCAAAGGGCCCCCTTTAGGATTTTAGTTCAGATATTCGCCACCAGGTGGCTAGCTGTACGATTGACTATCTCGCAAGCGGCGAGAATCAGCCGTGGTTCGTATATAAGGAGTGTCGAGGATTCATCTGTCGTACTTGCTTCGGCAGTACATATACTAAAATTGGAACGATACAGAGAAGATTAGCATGGCCCCTGCGCAAGGATGACACGCAAAATCGTGAAGCGTTCCACATTTTTTGCCATTTCAATATCCGAAAACCCCCAAGTTTATTTCAATATGAAAGTCACATTCTGAACATTTTTTTTTAACGCAATCCCCATACCTTTTTATAACCGTGCGCAAATGCCATTTCCGCGTAAAATTTCAAAGCGAGAATCGCGTGGCGCAGGTCAACACGCCGCGCACGCGACGGCGAATGAAAACAAAGCCCACCCAC	GUACUUgcUUCGgCAGUACAUAUACUAAAAUUGGAACGAUACAGAGAAGAUUAGCAUGGCCCCUGCGCAAGGAUGACACGCAAAAUCGUGAAGCGUUCCACAUUUUU	<<<<<_..____._>>>>>::::::::::::::::::::::::::::::::::::::::::::::::::::::::::::::::::::::::::::::::::::::::	NNAY01002111.1	9110-9616	Arthropoda	Insecta	Hymenoptera	Pteromalidae
U6	GCA_002249905.1	Trichomalopsis_sarcophagae	4.6e-26	TTTTGTTTGTAAGCAATCATTATAAATATGCTCAACATGTGGAGATATTTTGAATTTCGCAATAAGAGCGCCCTCTGTATAAGGCTAAGGAAACTCCATACATAGACTCGCCGCCAGGTGGCTACCGGTACATTTGTCTCTCGCAAGCGGTAAGAATCTGCCGTGATTCGTACATAAGGAGCATCGAGCGCCCTACGGATGTACTTGCTTCGGCAGTACATATACTAAAATTGGAACGATACAGAGAAGATTAGCATGGCCCCTGCGCAAGGATGACACGCAAAATCGTGAAGCGTTCCACATTTTTTTGCTTTTTTGTTTTTACAGACAATTTCGTATTAAAGCATTCGTTGTTTATAAAGCTGATCTTATCGTAATAATATTTTTTAATCACAATATCAGACTAAACAGGTTTTGGCTATAGTTGATGAAGGTATAACACTATTGGAAAACTGTATTAATACTGCCTCAAGTTTATTTTGAAATTCGAAGAATCTACAACAATTC	GUACUUgcUUCGgCAGUACAUAUACUAAAAUUGGAACGAUACAGAGAAGAUUAGCAUGGCCCCUGCGCAAGGAUGACACGCAAAAUCGUGAAGCGUUCCACAUUUUU	<<<<<_..____._>>>>>::::::::::::::::::::::::::::::::::::::::::::::::::::::::::::::::::::::::::::::::::::::::	NNAY01002223.1	2564-3070	Arthropoda	Insecta	Hymenoptera	Pteromalidae
U6	GCA_002249905.1	Trichomalopsis_sarcophagae	4.6e-26	ATTCATATATTAATCGTGATGCGATTTCAATATTAATTTGCAAATAATCGATTTGAATTTTGGCACACAATATCCGAGCATGCGCGCGGACCTATAGTTCCAAAATTTAGCGCCAGGCGGCTACCGATTTTTTCGCACTCCCGCAAGTGCAGAGATATTGCGGCGATTGGTATATAAGGAGCGTCGAGGATTCATCTGTCGTACTTGCTTCGGCAGTACATATACTAAAATTGGAACGATACAGAGAAGATTAGCATGGCCCCTGCGCAAGGATGACACGCAAAATCGTGAAGCGTTCCACATTTTTTACCTTTGCTTATGCGGTCGCGAAACTAGGAATGTATAAGCTTTATACAATAATCTTAATTCTTCAAGGATAGACAAAACTATGCTAATATTAATAAATATTGTATATCTCTTTAATTATGCACTACGTAAACAAATTAGGTTAGTTTTTTTTTAAGTAATAAATCATCATATCTTTCTGGGATATATTGAAATCGTAAA	GUACUUgcUUCGgCAGUACAUAUACUAAAAUUGGAACGAUACAGAGAAGAUUAGCAUGGCCCCUGCGCAAGGAUGACACGCAAAAUCGUGAAGCGUUCCACAUUUUU	<<<<<_..____._>>>>>::::::::::::::::::::::::::::::::::::::::::::::::::::::::::::::::::::::::::::::::::::::::	NNAY01003920.1	6032-6538	Arthropoda	Insecta	Hymenoptera	Pteromalidae
U6atac	GCA_002249905.1	Trichomalopsis_sarcophagae	1.2e-19	TATATGTTTGCTACAATATTACTTTTATCTCAGTGTAACATCAGTTGTATTAAACAGATTCATACATTGGCACTCAAACGCGGTTCGATACTCGGAGCTTCGAATTTTCGGCGCTAGGTGTCGCTTCGATTTTCCTCTCTCGCAAGCGGCAAGAAATGCTGCCGGTTCGTATATAAGCCGCCTAGCAGTCAGTGATAAACGTGTTGTATGAAAGGAGAGAAGTTTAGCACTCCCCTAGACAAGGATGGAACACATATACTCGTAAGGCACTCGCCGTGCTTTTGCACGGTTCTTACGACATTTTTTTTGGCAAATCTAGATCCGGACATATTAATTTTTATTACCCTCCTAAATTGAAATTTTTCACTATTTTAAGTTTGTAGAGAGTATCAAATAGAAAAAACTAAATTTTTTTTCATCACTTGTCACAAAATTAGAATACTTTCTTATAGTGCGTATGTCATGAACCCGTCACAAACATGGGGGAAGGCGGGGGAGAGGAGGTGAG	GUGUUGUAUGAAAGGAGAGAAGUUUAGCACUCCCCUAGACAAGGAUGGAA--------------------CACAUAUACUCGUAAGGCAcuCGCCGUGCUUUUG-CACGGUUCuUACGACAUUUUUUUU	::::::::::::::::::::::::::::::::::::::::::::::::::::<<<<____>>>>---------------<<<<------..-<<<<<<_______>>>>>>--.->>>>::::::::::	NNAY01012711.1	2253-2760	Arthropoda	Insecta	Hymenoptera	Pteromalidae
U6atac	GCA_002249905.1	Trichomalopsis_sarcophagae	1.3e-19	ACAGGGAGTAACTTCAGGGTGTTCAACAACAAAAAAACGCACGCGGCACGCGCGCTAAGTCAACTTCTAGTATATTCATTAAAGGGATGCATCGTAAGTTCAACATTCGCTCGCTAGAAGTCGCTTCAATTTACTCAACTCGCAAGCGGCAAGATATGTAGGTAGTTAGTATATAAGCGCTGTGACAGCTAGCGCCACTCGTGTTGTATGAAAGGAGAGAAGTTTAGCACTCCCCTAGACAAGGATGGAACACATATACTCGTAAGGCACTGGTCGCTTTATGCGGCTCTTACGACATTTTTTTAATATACCTAGATCGAGAAGATCCAAGGGCCCATTCCCAACATCACATTCACATGTTAGAAAATTATAAGCCTTTTGCTGAACTAAGGGATCAATCGGGACTTTAAAATAAAAAGCAAAATTATCGACTACCGGCAGAGTTACAAGCGTACAGCACGCATGCGCATATGTAGCATCGTTGAACGTTGCCAAACGCGCCAA	GUGUUGUAUGAAAGGAGAGAAGUUUAGCACUCCCCUAGACAAGGAUGGAA--------------------CACAUAUACUCGUAAGGCA..CUGGUCGCUUUAUGCGG-CUCU.UACGA-CAUUUUUUU	::::::::::::::::::::::::::::::::::::::::::::::::::::<<<<____>>>>---------------<<<<------..-<<<<<<_______>>>>>>--.->>>>::::::::::	NNAY01004133.1	1816-2319	Arthropoda	Insecta	Hymenoptera	Pteromalidae
U6atac	GCA_002249905.1	Trichomalopsis_sarcophagae	4.4e-19	TTACATTCGTTGACACAAATAAAAATAATGACTCATTGCATAAGTTGTATCAAACCGATTCATACATTGGCGCGCAAAAGCGGTTCGATACTCGGAGCTTCGAATTTTCGCCGCTAGGCGTCGCTTCGACTTTCCTCTCTCGCAAGCGGCAAGAAATGCTGCCGGTTCATATATAAGCCGCCTCGCAGTCAGCGCTAAACGTGTTGTATGAAAGGAGAGAAGTTTAGCACTCCCCTAGACAAGGATGGAACACATATACTCGTAAGGCACTCGCCGTGCTTGCACGGTTCTTACGACATTTTTTTTGGCAAATCTAGATCCGGACATATCATTATTAATTTTTATTAACCTCGTAAATTGAAATTTGTAACTATTTTAAGTTTGTAGAAAGTATGAAATAGGTAAAACTACATTTTTTTTTCATCACTTAGCACAAAGTTGTTAATCGAACACACCCTCGATTCCGGAGCACTTGAAGCCCATCCAGCAATTACAAAGTATCCGTC	GUGUUGUAUGAAAGGAGAGAAGUUUAGCACUCCCCUAGACAAGGAUGGAA--------------------CACAUAUACUCGUAAGGCAcuCGCCGUG---CUUGCACGGUUCuUACGACAUUUUUUUU	::::::::::::::::::::::::::::::::::::::::::::::::::::<<<<____>>>>---------------<<<<------..-<<<<<<_______>>>>>>--.->>>>::::::::::	NNAY01000182.1	115932-116437	Arthropoda	Insecta	Hymenoptera	Pteromalidae
U6atac	GCA_002249905.1	Trichomalopsis_sarcophagae	4.4e-19	CTCTCACCGAACTACGGCTCCGCGTATATAGCTCTCTGTATAACATCGTGTGTATACATATATCTATATAGGAGGTAAGAGGAGGAGGATCGACCTGTCGAGTGGCTGCGTTATTGCGCTGGAGCGAGTNTTTCCTCTCTCGCAAGCGGCAAGAAATGCTGCCGGTTCATATATAAGCCGCCTCGCAGTCAGCGCTAAACGTGTTGTATGAAAGGAGAGAAGTTTAGCACTCCCCTAGACAAGGATGGAACACATATACTCGTAAGGCACTCGCCGTGCTTGCACGGTTCTTACGACATTTTTTTTGACAAATCTAGATCCGGACATATCATTATTAATTTTTATTAACCTCGTAAATTGAAAATTTTCACTATTTTAAGTTTGTAGAGAGTATCAAATAGGAAAAACTAAAATTTTGTCAACACTTAGCACAAAATTATTAATCGAACACCCGACACTTAACGTAAATCGATCACACCCTCGATTCCGGAGCACTCGAAGACCAT	GUGUUGUAUGAAAGGAGAGAAGUUUAGCACUCCCCUAGACAAGGAUGGAA--------------------CACAUAUACUCGUAAGGCAcuCGCCGUG---CUUGCACGGUUCuUACGACAUUUUUUUU	::::::::::::::::::::::::::::::::::::::::::::::::::::<<<<____>>>>---------------<<<<------..-<<<<<<_______>>>>>>--.->>>>::::::::::	NNAY01000182.1	118163-118668	Arthropoda	Insecta	Hymenoptera	Pteromalidae
MRP	GCA_019973975.1	Trichonephila_clavata	2.2e-24	TATTACATAAAAAATATTCATTCCTGTTTAAAGAATAATTCTTTTATAAAAGTTACTTATTTATCCCAAATTAACTTGACATTTTAAATACAATTATTATTGATTACTAAATTGTGCAACATTAGTGATATATACACCACTATTGTAGTTATCAATTTTTAGTATAGTATATATATGTATTATAGCCATAGATGCTATTGAGATCCGCTACCAGCTTGTCATCGGAGCTACGTACGGGTCTGTTTGACTCATAATGCTCTGGGTAAAGTCCCCGAACCCACTGACGGAGAGCGGTCGTACTGTAAAGGTACTGTTCTATTCTCACTCCTAACTGCAACTGTGAAGGTTCTGCCTGAGTTGTGAGGAAATCAAGGAATAGGAAACAGTTCAATATTCTTAAGAAATACAAGCAGAACTTATAGTTCTTACAGAATGGGGCTTATTGGAAGTGGATCTCGGAATTTTTATAAAAACTTCTTTTAATTATATATTTCACGAGAAGAAAGACAACTGGGCATAATAATCCTTTCTGATATTTTCACGCGAAAGTTCGAATGGTTCCACGCAAAAACAACTGAATGGATTTCAATGAAACTTTTCTATAATATAGTTTATACATCAGAATAACATATAGGCTGTAATTTATAAAGATATT	AGAUCCGCUACCAGCUUGUCAUCGGAGC-UACGUAC-GGGUCUGU---UUGACUC----AUAAUGCUCUGGGUAAAGUCCCCGAACCCACUGACGGAGAGCG.GUCGUACU-GUAA..AGGUACUGUUC..---UAUUCUCACUCCUaa..cugCAACUGUGAAGGUUC--UGCCUGAGUUGUgaggaaAUCAAGGA.AUA.G.......GAA.........ACAGUUCAAuAUUCUUAAGAAAUACAAGCAGAACUU--------AUAGUUCUUACAGAAUGGGGCUUAUUGGAAGUGGAUC	:[[[[[[[[[[,,((((((,,<<<<<<<---------<<<<<<<____>>>>>>>--------->>>>>>>,,,,,,,,,,,,,,,,,,,,<<<<_____>>.>><<<<<<_____.._>>>>>>,<<<..---<<<<<<---<<<<.......<<<<------<<<<___>>>>--->>>>-......>>>>->>>.>>>.-.......>>>.........,,,,,,,,,.,,,,,,,,,,,,,)))))),<<<<<<_________>>>>>>,,,,,,,,,,,,,,,,,,,,]]]]]]]]]]	BMAO01030457.1	249-903	Arthropoda	Arachnida	Araneae	Nephilidae
MRP	GCA_019973975.1	Trichonephila_clavata	9e-24	TACTACATAAAAAATATTCATTCCTGTTTAAAGAATAATTCTTTTATAAAAGTTACTTATTTATCCCAAATTAACTTGACATGTTAAATACAAATATTATTGATTACTAAATTGTGCAACATTAGTGATATATACACCACTATTGTAGTTATTAATTTTTAGTTTAGTATATATATTTGTTATAGCCCTGCTTACTATTGAGATCCGCTACCAGCTTGTCATCGGAGCTACGTTCGGGTCCGTGTGACTCAAAATGCTCTGGGTAAAGTCCCCGAACCCACTGACGGAGAGCGGTCGTGCTGTAAAGGTACTGTTCTATTCTCACTCCTAACTGCAACTGTGAAGGTTCTGCCTGAGTTGTAAGGAAATCAAGGAATAGGAAACAGTTCAATATTCCTAAGAAATACAAGCAGAACTTAAAAGAGTTCTTACAGAATGGGGCTTATTGGAAGTGGATCTCGAATTTTTTTTATAAAAACTTCTTTTAATTATATATTTCACGAGAAGAAAGACAACTGGGCATAATAATCCTTTCTGATATTTTCACTCGAAAGTTCGGATGTTCCACGCAAAAACAACTGAATGGATTTCAATGAAACTTTTCTATAATATAGTTTATACATCAGAATAACATATAGGCTGTAATTTATAAAGATAT	AGAUCCGCUACCAGCUUGUCAUCGGAGC-UACGUUC-GGGUCCGU---GUGACUC----AAAAUGCUCUGGGUAAAGUCCCCGAACCCACUGACGGAGAGCG.GUCGUGCU-GUAA..AGGUACUGUUC.uA----UUCUCACUCCUaa..cugCAACUGUGAAGGUUC--UGCCUGAGUUGU.....a-AGGAAAUcAAG.Gaa..uagGAA.........ACAGUUCAAuAUUCCUAAGAAAUACAAGCAGAACUU--AAA---AGAGUUCUUACAGAAUGGGGCUUAUUGGAAGUGGAUC	:[[[[[[[[[[,,((((((,,<<<<<<<---------<<<<<<<____>>>>>>>--------->>>>>>>,,,,,,,,,,,,,,,,,,,,<<<<_____>>.>><<<<<<_____.._>>>>>>,<<<..---<<<<<<---<<<<.......<<<<------<<<<___>>>>--->>>>-......>>>>->>>.>>>.-.......>>>.........,,,,,,,,,.,,,,,,,,,,,,,)))))),<<<<<<_________>>>>>>,,,,,,,,,,,,,,,,,,,,]]]]]]]]]]	BMAO01015305.1	9499-10156	Arthropoda	Arachnida	Araneae	Nephilidae
MRP	GCA_019973975.1	Trichonephila_clavata	9.8e-24	TATTACATAAAAAATATTCATTCCTGTTTAAAGAATAATTCTTTTATAAAAGTTACTTATTTATCCCAAATTAACTTGACATTTTAAATACAAATATTATTGATTACTAAATTGTGCAACATTAGTGATATATACACCACTATTGTAGTTATTAATTTTTCGTACAGTATATATATTTGTTAGAGCCCTACTTACCATTGAGATCCTCTACCAGCTTGTTATCGGAGCTACGTACGGGTCTGTATGACTCATAATGCTCTGGGTAAAGTCCCCGAACCCACTGACGGAAAGCGGTCGTACTGTAAAAGGTACTGTTCTATTCACTCTCCTAACTGCAACTGTGAAGGTTCTGCCTGAGTTGTGAGGAAATCAAGGAATAGGTAACAGTTCAATATTCCTAAGAAATACAAGCAGGACTAATAGTTCTTACAGAATGGGGCTTATTGGAAGTGGATCTCAAATTTTTTATAAAAACTTCTTTTAATTATATATTTCACGAGAAGAAAGACACAACTTGGCATAATAATCCTTTCTGATATTTTCACGCGAAAGTTTGGATGTTTGTTACTCTTCCACGCAAAAACAACTGAATGGATTTCAATGAAACTTTTCTATAATATAGTTTATACATCAGAATAACATATAGGCTGTAATTT	AGAUCCUCUACCAGCUUGUUAUCGGAGC-UACGUAC-GGGUCUGU---AUGACUC----AUAAUGCUCUGGGUAAAGUCCCCGAACCCACUGACGGAAAGCG.GU-CGUACUGUAAaaGGUAC--UGUU..CUAUUCACUC--UCCUaa..cugCAACUGUGAAGGUUC--UGCCUGAGUUGU.....g-AGGAAAU.CAAgG.......AAUag....guaACAGUUCAAuAUUCCUAAGAAAUACAAGCAGGACUA--------AUAGUUCUUACAGAAUGGGGCUUAUUGGAAGUGGAUC	:[[[[[[[[[[,,((((((,,<<<<<<<---------<<<<<<<____>>>>>>>--------->>>>>>>,,,,,,,,,,,,,,,,,,,,<<<<_____>>.>><<<<<<_____.._>>>>>>,<<<..---<<<<<<---<<<<.......<<<<------<<<<___>>>>--->>>>-......>>>>->>>.>>>.-.......>>>.........,,,,,,,,,.,,,,,,,,,,,,,)))))),<<<<<<_________>>>>>>,,,,,,,,,,,,,,,,,,,,]]]]]]]]]]	BMAO01002647.1	85022-85677	Arthropoda	Arachnida	Araneae	Nephilidae
MRP	GCA_019973975.1	Trichonephila_clavata	1.5e-23	ATATTACATAAAAAATATGCATTCCTGTTTAAAGAATAATTCTTTTATAAAAGTTACTTATTTATCCCAAATTAACTTGACATTTTAAATACAAATATTATTGATTACTAAATTGTGCAACACTAGTGATATATACACCACTATTGTAGTTATTAATTTTTAGTATAGTATATATATTTGTTAGAGCCCAAGTACTATTGGGATCCGCTACCAGCTTGTCATCGGAGCTACGTTCGGGTCTATTTGACTCATAATGCTCTGGGTAAAGTCCCCGAACCCACTGACGGAGAGCGGTCGTACTGTAAAGGTACTGTTCTATTCTCACTCCTAACTGCAACTGTGAAGGTTCTGCCTGAGTTGTGAGGAAATCAAGGAATAGGAAACAGTTCAATATTCATAAGAAATACAAGCAGAACTTATAGTTCTTACAGAATGGGGCTTATTGGAAGTGGATCTCGAATTTTTTATAAAAACTTTTAATTATATATTTCACGAGAAGAAAGACAACTGGGCATAATAATCCTTTCTGATATTTTCACGCGCAAGTTCGGATGTTCCACGCAAAAACAACTGAATGGATTTCAATGAAACTTTTCTATAATATAGTTTATACATCAGAATAACATATAGGCTTTAATTTATAAAGATATTGTGT	GGAUCCGCUACCAGCUUGUCAUCGGAGC-UACGUUC-GGGUCUAU---UUGACUC----AUAAUGCUCUGGGUAAAGUCCCCGAACCCACUGACGGAGAGCG.GUCGUACU-GUAA..AGGUACUGUUC..---UAUUCUCACUCCUaa..cugCAACUGUGAAGGUUC--UGCCUGAGUUGUgaggaaAUCAAGGA.AUA.G.......GAA.........ACAGUUCAAuAUUCAUAAGAAAUACAAGCAGAACUU--------AUAGUUCUUACAGAAUGGGGCUUAUUGGAAGUGGAUC	:[[[[[[[[[[,,((((((,,<<<<<<<---------<<<<<<<____>>>>>>>--------->>>>>>>,,,,,,,,,,,,,,,,,,,,<<<<_____>>.>><<<<<<_____.._>>>>>>,<<<..---<<<<<<---<<<<.......<<<<------<<<<___>>>>--->>>>-......>>>>->>>.>>>.-.......>>>.........,,,,,,,,,.,,,,,,,,,,,,,)))))),<<<<<<_________>>>>>>,,,,,,,,,,,,,,,,,,,,]]]]]]]]]]	BMAO01011414.1	5322-5976	Arthropoda	Arachnida	Araneae	Nephilidae
MRP	GCA_019973975.1	Trichonephila_clavata	1.6e-23	ATATTACATAAAAAATATTCATTCCTGTTTAAAGAATAATTCTTTTATAAAAGTTACTTATTTATCCCAAATTAACTTGACATTTTAAATACAAATATTATTGATTACTAAATTGTGCAACACTAGTGATATATACACCACTATTGTAGTTATTAATTTTTAGTATAGTATATATATTTGTTAGAGCACTAGTACTATTGAGATCCGCTACCAGCTTGTCATCGGAGCTACGTTCGGGTCTGTTTGACTCATAATGCTCTGGGTAAAGTCCCCGAACCCACTGTCGGAGAGCGGTCGTACTGTAAAGGTACTGTTCTATTCTCACTCCTAACTGCAACTGTGAAGGTTCTGCCTGAGTTGTGAGGAAATCAAGGAATAGGAAACAGTTCAATATTCCTAAGAAATACAAGCAGAACTTATAGTTCTTACAGAATGGGGCTTATTGGAAGTGGATCTCGAATTTTTTATAAAAACTTTTAATTATATATTTCACGAGAAGAAAGACAACTGGGCATAATAATCCTTTCTGATATTTTCACGCGCAAGTTCGGATGTTCCACGCAAAAACAACTGAATGGATTTCAATGAAACTTTTCTATAATATAGTTTTATACATCAGAATAACATATAGGCTTTAATTTATAAAGATATTGTG	AGAUCCGCUACCAGCUUGUCAUCGGAGC-UACGUUC-GGGUCUGU---UUGACUC----AUAAUGCUCUGGGUAAAGUCCCCGAACCCACUGUCGGAGAGCG.GUCGUACU-GUAA..AGGUACUGUUC..---UAUUCUCACUCCUaa..cugCAACUGUGAAGGUUC--UGCCUGAGUUGUgaggaaAUCAAGGA.AUA.G.......GAA.........ACAGUUCAAuAUUCCUAAGAAAUACAAGCAGAACUU--------AUAGUUCUUACAGAAUGGGGCUUAUUGGAAGUGGAUC	:[[[[[[[[[[,,((((((,,<<<<<<<---------<<<<<<<____>>>>>>>--------->>>>>>>,,,,,,,,,,,,,,,,,,,,<<<<_____>>.>><<<<<<_____.._>>>>>>,<<<..---<<<<<<---<<<<.......<<<<------<<<<___>>>>--->>>>-......>>>>->>>.>>>.-.......>>>.........,,,,,,,,,.,,,,,,,,,,,,,)))))),<<<<<<_________>>>>>>,,,,,,,,,,,,,,,,,,,,]]]]]]]]]]	BMAO01020671.1	5429-6083	Arthropoda	Arachnida	Araneae	Nephilidae
MRP	GCA_019973975.1	Trichonephila_clavata	3.1e-23	TATTACATAAAAAATATTAATTCCTGTTTAAAGAATATTTCTTTTATAAAAGTTACTTATTTATCCCAAATTAACTTGACCTTTTAAAATACAAATATTATTGATTACTAAATTGTGCAACACTAGTGATATATACACCACTATTGTAGTTATTAATTTTTAGTATAGTATATATATTTGTTAGAGCCCAAGTACTATTGAGATCCGCTACCAGCTTGTCATCGGAGCTACGTTCGGGTCTGTTTGACTCATAATGCTCTGGGTAAAGTCCCCGAACCCACTGACGGAGAGCGGTCGTACTTTAAAGGTACTGTTCTATTCTCACTCCTAACTGCAACTGTGAAGGTTCTGCCTGAGTTGTGAGGAAATCAAGGAATAGGAAACAGTTCAATATTCCTAAGAAATACAAGCAGAACTTATAGTTCTTACAGAATGGGGCTTATTGGAAGTGGATCTCGAATTTTTTATAAAAACTTTTAATTATATATTTCACGAGAAGACAACTGGGCATAATAATCCTTTCTGATATTTTCACGCGCAAGTTCGGATGTTCCACGCAAAAACAACTGAATGGATTTCAATGAAGCTTTTCTATAATATAGTTTATACATCAGAATAACATATAGGCTTTAATTTATAAAGATATTGTGAGAAG	AGAUCCGCUACCAGCUUGUCAUCGGAGC-UACGUUC-GGGUCUGU---UUGACUC----AUAAUGCUCUGGGUAAAGUCCCCGAACCCACUGACGGAGAGCG.GUCGUACUUUAAA..-GGUACUGUUC..---UAUUCUCACUCCUaa..cugCAACUGUGAAGGUUC--UGCCUGAGUUGUgaggaaAUCAAGGA.AUA.G.......GAA.........ACAGUUCAAuAUUCCUAAGAAAUACAAGCAGAACUU--------AUAGUUCUUACAGAAUGGGGCUUAUUGGAAGUGGAUC	:[[[[[[[[[[,,((((((,,<<<<<<<---------<<<<<<<____>>>>>>>--------->>>>>>>,,,,,,,,,,,,,,,,,,,,<<<<_____>>.>><<<<<<_____.._>>>>>>,<<<..---<<<<<<---<<<<.......<<<<------<<<<___>>>>--->>>>-......>>>>->>>.>>>.-.......>>>.........,,,,,,,,,.,,,,,,,,,,,,,)))))),<<<<<<_________>>>>>>,,,,,,,,,,,,,,,,,,,,]]]]]]]]]]	BMAO01025304.1	656-1310	Arthropoda	Arachnida	Araneae	Nephilidae
MRP	GCA_019973975.1	Trichonephila_clavata	4.8e-23	ATATTACATAAAAAATATTCATTCCTGTTTAAAGAATAATTCTTTTATAAAAGTTACTTATTTATCCCAAATTAACTTGACATTTTAAATACAAATATTATTGATTACTAAATTGTGCAACACTAGTGATATATACACCACTATTGTAGTTATTAATTTTTAGTATAGTATATATATTTGTTAGAGCCCAAGTACTATTGAGATCCGCTACCAGCTTGTCATCGGAGCTACGTTCGGGTCTGTTTGACTCATAATGCTCTGGGTAAAGTCCCCGAACCCACTGACGGAGAGCGGTCGTACTGTAAAGGTACTGTTCTATTCTCACTCCTAACTGCAACTGTGAAGGTTCTGCCTGAGTTGTGAGGAAATCAAGGAATAGGAAACAGTTCAATATTCCTAAGAAATACAAGCAGAACTTATAGTTCTTACAGAATGGGGCTTATTGGAAGTGGATCTCGAATTTTTTATAAAAACTTTTAATTATATATTTCACGAGAAGAAAGACAACTGGGCATAATAATCCTTTCTGATATTTTCACGCGCAAGTTCGGATGTTCCACGCAAAAACAACTGAATGGATTTCAATGAAACTTTTCTATAATATAGTTTATACATCAGAATAACATATAGGCTTTAATTTATAAAGATATTGTGT	AGAUCCGCUACCAGCUUGUCAUCGGAGC-UACGUUC-GGGUCUGU---UUGACUC----AUAAUGCUCUGGGUAAAGUCCCCGAACCCACUGACGGAGAGCG.GUCGUACU-GUAA..AGGUACUGUUC..---UAUUCUCACUCCUaa..cugCAACUGUGAAGGUUC--UGCCUGAGUUGUgaggaaAUCAAGGA.AUA.G.......GAA.........ACAGUUCAAuAUUCCUAAGAAAUACAAGCAGAACUU--------AUAGUUCUUACAGAAUGGGGCUUAUUGGAAGUGGAUC	:[[[[[[[[[[,,((((((,,<<<<<<<---------<<<<<<<____>>>>>>>--------->>>>>>>,,,,,,,,,,,,,,,,,,,,<<<<_____>>.>><<<<<<_____.._>>>>>>,<<<..---<<<<<<---<<<<.......<<<<------<<<<___>>>>--->>>>-......>>>>->>>.>>>.-.......>>>.........,,,,,,,,,.,,,,,,,,,,,,,)))))),<<<<<<_________>>>>>>,,,,,,,,,,,,,,,,,,,,]]]]]]]]]]	BMAO01009876.1	14757-15411	Arthropoda	Arachnida	Araneae	Nephilidae
MRP	GCA_019973975.1	Trichonephila_clavata	4.8e-23	ATATTACATAAAAAATATTCATTCCTGTTTAAAGAATAATTCTTTTATAAAAGTTACTTATTTATCCCAAATTAACTTGACATTTTAAATACAAATATTATTGATTACTAAATTGTGCAACACTAGTGATATATACACCACTATTGTAGTTATTAATTTTTAGTATAGTATATATATTTGTTAGAGCCCAAGTACTATTGAGATCCGCTACCAGCTTGTCATCGGAGCTACGTTCGGGTCTGTTTGACTCATAATGCTCTGGGTAAAGTCCCCGAACCCACTGACGGAGAGCGGTCGTACTGTAAAGGTACTGTTCTATTCTCACTCCTAACTGCAACTGTGAAGGTTCTGCCTGAGTTGTGAGGAAATCAAGGAATAGGAAACAGTTCAATATTCCTAAGAAATACAAGCAGAACTTATAGTTCTTACAGAATGGGGCTTATTGGAAGTGGATCTCGAATTTTTTATAAAAACTTTTAATTATATATTTCACGAGAAGAAAGACAACTGGGCATAATAATCCTTTCTGATATTTTCACGCGCAAGTTCGGATGTTCCACGCAAAAACAACTGAATGGATTTCAATGAAACTTTTCTATAATATAGTTTATACATCAGAATAACATATAGGCTTTAATTTATAAAGATATTGTGT	AGAUCCGCUACCAGCUUGUCAUCGGAGC-UACGUUC-GGGUCUGU---UUGACUC----AUAAUGCUCUGGGUAAAGUCCCCGAACCCACUGACGGAGAGCG.GUCGUACU-GUAA..AGGUACUGUUC..---UAUUCUCACUCCUaa..cugCAACUGUGAAGGUUC--UGCCUGAGUUGUgaggaaAUCAAGGA.AUA.G.......GAA.........ACAGUUCAAuAUUCCUAAGAAAUACAAGCAGAACUU--------AUAGUUCUUACAGAAUGGGGCUUAUUGGAAGUGGAUC	:[[[[[[[[[[,,((((((,,<<<<<<<---------<<<<<<<____>>>>>>>--------->>>>>>>,,,,,,,,,,,,,,,,,,,,<<<<_____>>.>><<<<<<_____.._>>>>>>,<<<..---<<<<<<---<<<<.......<<<<------<<<<___>>>>--->>>>-......>>>>->>>.>>>.-.......>>>.........,,,,,,,,,.,,,,,,,,,,,,,)))))),<<<<<<_________>>>>>>,,,,,,,,,,,,,,,,,,,,]]]]]]]]]]	BMAO01026534.1	13545-14199	Arthropoda	Arachnida	Araneae	Nephilidae
MRP	GCA_019973975.1	Trichonephila_clavata	6.4e-23	ATTACATAAAAAAATATTCATTCCTGTTTAAAGAATAATTCTTTTATAAAAGTTACTTATTTATCCCAAATTAACTTGACATTTTAAATACAAATATTATTGATTACTAAATTGTGCAACATTAGTGATATATACACCACTATTGTAGTTATTAATTTTTGGTATAGTATATATATTTGTTAGAGCCCAACATACTATTGAGATCCGCTACCAGCTTGTCATCGGAGCTACGTTCGGGTCTGTTTGACTCATAATGCTCTGGGTAAAGTCCCCGAACCCACTGACGGAGAGCGGTCGTACTGTAAAGGTATTGTTCTATTCTCACTCCTAACTGCAACTGTGAAGGTTCTGCCTGAGTTGTTAGGAAATCAAGGAATAGGAAACAGTTCAATATTCCTAAGAAATACAAGCAGAACTTATAGTTCTTACAGAATGGGGCTTATTGGAAGTGGATCTCGAATTTTTTATAAAAACTTTTAATTATATATTTCACGAGAAGAAAGACAACTGGGCATAATAATCCTTTCTGATATTTTCACGCGAAAGTTCGGATGTTCCACGCAAAAACAACTGAATGGATTTCAATGAAACTTTTCTATAATATAGTTTATACATCAGAATAACATATAGGCTTTAATTTATAAAGATATTGTGT	AGAUCCGCUACCAGCUUGUCAUCGGAGC-UACGUUC-GGGUCUGU---UUGACUC----AUAAUGCUCUGGGUAAAGUCCCCGAACCCACUGACGGAGAGCG.GUCGUACU-GUAA..AGGUAUUGUUC.uAUUCUCACU---CCUAac...ugCAACUGUGAAGGUUC--UGCCUGAGUUGU......UAGGAAAU.CAA.Ggaa.uagGAA.........ACAGUUCAAuAUUCCUAAGAAAUACAAGCAGAACUU--------AUAGUUCUUACAGAAUGGGGCUUAUUGGAAGUGGAUC	:[[[[[[[[[[,,((((((,,<<<<<<<---------<<<<<<<____>>>>>>>--------->>>>>>>,,,,,,,,,,,,,,,,,,,,<<<<_____>>.>><<<<<<_____.._>>>>>>,<<<..---<<<<<<---<<<<.......<<<<------<<<<___>>>>--->>>>-......>>>>->>>.>>>.-.......>>>.........,,,,,,,,,.,,,,,,,,,,,,,)))))),<<<<<<_________>>>>>>,,,,,,,,,,,,,,,,,,,,]]]]]]]]]]	BMAO01006934.1	9130-9784	Arthropoda	Arachnida	Araneae	Nephilidae
MRP	GCA_019973975.1	Trichonephila_clavata	9.8e-23	ATATTACATAAAAAATATTCATTCCTGTTTAAAGAATAATTCTTTTATAAAAGTTACTTATTTATCCCAAATTAACTTGACATTTTAAATACAAATATTATTGATTACTAAATTGTGCAACACTAGTGATATATACACCACTATTGTAGTTATTAATTTTTAGTATAGTATATATATTTGTTAGAGCCCAAGTACTATTGAGATCCGCTACCAGCTTGTCATCGGAGCTACGTTCGGGTCTATTTGACTCATAATGCTCTGGGTAAAGTCCCCGAACCCACTGACGGAGAGCGGTCGTACTGTAAAGGTACTGTTCTATTCTCACTCCTAACTGCAACTGTGAAGGTTCTGCCTGAGTTGTGAGGAAATCAAGGAATAGGAAACAGTTCAATATTCAATAAGAAATACAAGCAGAACTTATAGTTCTTACAGAATGGGGCTTATTGGAAGTGGATCTCGAATTTTTTATAAAAACTTTTAATTATATATTTCACGAGAAGAAAGACAACTGGGCATAATAATCCTTTCTGATATTTTCACGCGCAAGTTCGGATGTTCCACGCAAAAACAACTGAATGGATTTCAATGAAACTTTTCTATAATATAGTTTATACATCAGAATAACATATAGGCTTTAATTTATAAAGATATTGTGT	AGAUCCGCUACCAGCUUGUCAUCGGAGC-UACGUUC-GGGUCUAU---UUGACUC----AUAAUGCUCUGGGUAAAGUCCCCGAACCCACUGACGGAGAGCG.GUCGUACU-GUAA.a-GGUACUGUUC.uAUUCU----CACUCCUaa..cugCAACUGUGAAGGUUC--UGCCUGAGUUGU.....g-AGGAAAU.CAA.Ggaa.uag---ga....aacAGUUCAAUA.UUCAAUAAGAAAUACAAGCAGAACUU--------AUAGUUCUUACAGAAUGGGGCUUAUUGGAAGUGGAUC	:[[[[[[[[[[,,((((((,,<<<<<<<---------<<<<<<<____>>>>>>>--------->>>>>>>,,,,,,,,,,,,,,,,,,,,<<<<_____>>.>><<<<<<_____.._>>>>>>,<<<..---<<<<<<---<<<<.......<<<<------<<<<___>>>>--->>>>-......>>>>->>>.>>>.-.......>>>.........,,,,,,,,,.,,,,,,,,,,,,,)))))),<<<<<<_________>>>>>>,,,,,,,,,,,,,,,,,,,,]]]]]]]]]]	BMAO01031958.1	133678-134333	Arthropoda	Arachnida	Araneae	Nephilidae
MRP	GCA_019973975.1	Trichonephila_clavata	1.1e-22	TATTACATAAAAAATATTCATTCCTGTTTAAAGAATAATTATTTTATAAAAGTTACTTATTTATCCCAAATTAACTTGACATTTTAAATACAAATATTATTGATTACTAAATTGTGCAACATTAGTGATATATACACCACTATTGTAGTTATTAATTTTTAGTTTAGTATATATATTTCTTATAACCCTACACACTAGTGAGATCCGCTACCAGCTTGTCATCGGAGCTACGTTCGGGTCTGTGTGACTCATAATGCTCTGGGTAAAGTCCCCGAACCCACTGACGGAGAGCGGTCGTACTGTAAAGGTACTGTTCTATTCTCACTCCTAACTGCAACTGTGAAGGTTCTGCCTGAGTTGTAAGGAAATCAAGGAATAGGAAACAGTTCAATATTCCTAAGAAATACAAGCAGAACTTGAGAGTTCTTACAGAATGGGGCTTATTGGAAGTGGATCTCGAATTTTTTTATAAAAACTTCTTTTAATTATATATTTCAGGAGAAGAAAGACAACTGGGCATAATAATCCTTTCTGATATTTTCACGCCAAAGTTCGGATGTTCCACGCAAAAACAACTGAATGGATTTCAATGAAACTTTTCTATAATATAGTTCATACATCAGAATAACATATAGGCTGTAATTTATAAAGATATT	AGAUCCGCUACCAGCUUGUCAUCGGAGC-UACGUUC-GGGUCUGU---GUGACUC----AUAAUGCUCUGGGUAAAGUCCCCGAACCCACUGACGGAGAGCG.GUCGUACU-GUAA..AGGUACUGUUC.uA----UUCUCACUCCUaa..cugCAACUGUGAAGGUUC--UGCCUGAGUUGU.....a-AGGAAAU.CAA.Ggaa.uagGAA.........ACAGUUCAAuAUUCCUAAGAAAUACAAGCAGAACUU----G---AGAGUUCUUACAGAAUGGGGCUUAUUGGAAGUGGAUC	:[[[[[[[[[[,,((((((,,<<<<<<<---------<<<<<<<____>>>>>>>--------->>>>>>>,,,,,,,,,,,,,,,,,,,,<<<<_____>>.>><<<<<<_____.._>>>>>>,<<<..---<<<<<<---<<<<.......<<<<------<<<<___>>>>--->>>>-......>>>>->>>.>>>.-.......>>>.........,,,,,,,,,.,,,,,,,,,,,,,)))))),<<<<<<_________>>>>>>,,,,,,,,,,,,,,,,,,,,]]]]]]]]]]	BMAO01030910.1	8766-9421	Arthropoda	Arachnida	Araneae	Nephilidae
MRP	GCA_019973975.1	Trichonephila_clavata	5.6e-22	ATATTACATAAAAAATATTCATTCCTGTTTAAAGAATAATTCTTTTATAAAAGTTACTTATTTATCCCAAATTAACTTGACATTTTAAATACAAATATTATTGATTACTAAATTGTGCAACACTAGTGATATATACACCACTATTGTAGTTATTAATTTTTAGTATAGTATATATATTTGTTAGAGCCCAAGTACTATTGAGATCCGCTACCAGCTTGTCATCGGAGCTACGTTCGGGTCTGTTTGACTCATAATGCTCTGGGTAAAGTCCCCGAACCCACTGACGGAGAGCGGTCGTACTGTAAAGGTATTGTTCTATTCTCACTCCTAACTGCAACTGTGAAGGTTCTGCCTGAGTTGTGAGGAAATCAAGGAATAGGAAACAGTTCAATATTCCCTAAGAAATACAAGCAGAACTTATAGTTCTTACAGAATGGGGCTTATTGGAAGTGGATCTCGAATTTTTTATAAAAACTTTTAATTATATATTTCACGAGAAGAAAGACAACTGGGCATAATAATCCTTTCTGATATTTTCACGCGCAAGTTCGGATGTTCCACGCAAAACAACTGAATGGATTTCAATGAAACTTTTCTATATATATAGTTTATACATCAGAATAACATATAGGCCTTTAATTTATAAAGATATTGTG	AGAUCCGCUACCAGCUUGUCAUCGGAGC-UACGUUC-GGGUCUGU---UUGACUC----AUAAUGCUCUGGGUAAAGUCCCCGAACCCACUGACGGAGAGCG.GUCGUACU-GUAA.aGGUAU--UGUUcuAUUC----UCACUCCUaa..cugCAACUGUGAAGGUUC--UGCCUGAGUUGU.....g-AGGAAAUcAAG.Gaa...ua---gga...aacAGUUCAAUA.UUCCCUAAGAAAUACAAGCAGAACUU--------AUAGUUCUUACAGAAUGGGGCUUAUUGGAAGUGGAUC	:[[[[[[[[[[,,((((((,,<<<<<<<---------<<<<<<<____>>>>>>>--------->>>>>>>,,,,,,,,,,,,,,,,,,,,<<<<_____>>.>><<<<<<_____.._>>>>>>,<<<..---<<<<<<---<<<<.......<<<<------<<<<___>>>>--->>>>-......>>>>->>>.>>>.-.......>>>.........,,,,,,,,,.,,,,,,,,,,,,,)))))),<<<<<<_________>>>>>>,,,,,,,,,,,,,,,,,,,,]]]]]]]]]]	BMAO01008429.1	1274-1929	Arthropoda	Arachnida	Araneae	Nephilidae
MRP	GCA_019973975.1	Trichonephila_clavata	1.3e-21	ATATTACGTAAAAAATATTCATTCCTGTTTAAAGAATAATTCTTTTATAAAAGTTACTTATTTATCCCAAATTAACTTGACATTTTAAATACAAATATTATTGATTACTAAATTGTGCAACACTAGTGATATATACACCACTATTGTAGTTATTAATTTTTAGTATAGTATACATATTTGTTAGAGCCCAAGTACTATTGAGATCCGCTACCAGCTTGTCATCGGAGCTACGTTCGGGTCTGTTTGACTCATAATGCTCTGGGTAAAGTCCCCGAACCCACTGACGGAGAGCGGTCATACTGTAAAGGTACTGTTCTATTCTCACTCCTAACTGCAACTGTGAAGGTTCTGCCTGAGTTGTGAGGAAATCAAGGAATAGGAAACAGTTCAATATTCAAAATAAGAAATACAAGCAGAACTTATAGTTCTTACAGAATGGGGCTTATTGGAAGTGGATCTCGAATTTTTTATAAAAACTTTTAATTATATATTTCACGAGAAGAAAGACAACTGGGCATAATAATCCTTTCTGATATTTTCACGCGCAAGTTCGGATGTTCCACGCAAAAACAACTGAATGGATTTCAATGAAACTTTTCTATAATATAGTTTATACATCAGAATAACATATAGGCTTTAATTTATAAAGATATTGTGT	AGAUCCGCUACCAGCUUGUCAUCGGAGC-UACGUUC-GGGUCUGU---UUGACUC----AUAAUGCUCUGGGUAAAGUCCCCGAACCCACUGACGGAGAGCGgUC-AUACU-GUAA..AGGU---ACUGuu----CUAUUCUCACUCcuaacugCAACUGUGAAGGUUC--UGCCUGAGUUGU......GAGGAAAU.CAA.Gga...au---aggaaacagUUCAAUAUU.CAAAAUAAGAAAUACAAGCAGAACUU--------AUAGUUCUUACAGAAUGGGGCUUAUUGGAAGUGGAUC	:[[[[[[[[[[,,((((((,,<<<<<<<---------<<<<<<<____>>>>>>>--------->>>>>>>,,,,,,,,,,,,,,,,,,,,<<<<_____>>.>><<<<<<_____.._>>>>>>,<<<..---<<<<<<---<<<<.......<<<<------<<<<___>>>>--->>>>-......>>>>->>>.>>>.-.......>>>.........,,,,,,,,,.,,,,,,,,,,,,,)))))),<<<<<<_________>>>>>>,,,,,,,,,,,,,,,,,,,,]]]]]]]]]]	BMAO01007609.1	23792-24449	Arthropoda	Arachnida	Araneae	Nephilidae
MRP	GCA_019973975.1	Trichonephila_clavata	1.3e-21	ATATTACATAAAAAATATTCATTCCTGTTTAAAGAATAATTCTTTTATAAAAGTTACTTATTTATCCCAAATTAACTTGACATTTTAAATACAAATATTATTGATTACTAAATTGTGCAACACTAGTGATATATACACCACTATTGTAGTTATTAATTTTTAGTATAGTATATATATTTGTTAGAGCCCAAGTACTATTGAGATCCGCTACCAGCTTGTCATCGGAGCTACGTTCGGGTCTGTTTGACTCATAATGCTCTGGGTAAAGTCCCCGAACCCACTGACGGAGAGCGGTCGTACTGTAAAGGTACTGTTCTATTCTCACTCCTAACTGCAACTGTGAAGGTTCTGCCTGAGTTGTGAGGAAATCAAGGAATAGGAAACAGTTCAATATTCCCTAAGAAATACAAGCAGAACTTATAGTTCTTACAGAATGGGGCTTATTGGAAGTAGATCTCGAATTTTTTATAAAAACTTTTAATTATATATTTCACGAGAAGAAAGACAACTGGGCATAATAATCCTTTCTGATATTTTCACGCGCAAGTTCGGATGTTCCACGCAAAAACAACTGAATGGATTTCAATGAAACTTTTCTATAATATAGTTTATACATCAGAATAACATATAGGCTTTAATTTATAAAGATATTGTGT	AGAUCCGCUACCAGCUUGUCAUCGGAGC-UACGUUC-GGGUCUGU---UUGACUC----AUAAUGCUCUGGGUAAAGUCCCCGAACCCACUGACGGAGAGCG.GU-CGUACUGUAA.aGGUAC--UGUUcuAUUCUC----ACUCCUaa..cugCAACUGUGAAGGUUC--UGCCUGAGUUGU.....g-AGGAAAUcAAG.GaauaggaAAC.........AGUUCAAUA.UUCCCUAAGAAAUACAAGCAGAACUU--------AUAGUUCUUACAGAAUGGGGCUUAUUGGAAGUAGAUC	:[[[[[[[[[[,,((((((,,<<<<<<<---------<<<<<<<____>>>>>>>--------->>>>>>>,,,,,,,,,,,,,,,,,,,,<<<<_____>>.>><<<<<<_____.._>>>>>>,<<<..---<<<<<<---<<<<.......<<<<------<<<<___>>>>--->>>>-......>>>>->>>.>>>.-.......>>>.........,,,,,,,,,.,,,,,,,,,,,,,)))))),<<<<<<_________>>>>>>,,,,,,,,,,,,,,,,,,,,]]]]]]]]]]	BMAO01011409.1	21198-21853	Arthropoda	Arachnida	Araneae	Nephilidae
MRP	GCA_019973975.1	Trichonephila_clavata	6.1e-20	TATTACAAGTCTTGTAAAATATTACATAAAAAATATTCATTCCTGTTTAAAGAATAATTCTTTTATAAAAGTTACTTATTTATCCCAAATTAACTTGACATTTTAAATACAAATATTATTGATTACTAAATTGTGCACCACTATTGTAGTTATTAATTTTTAGTATAGTATATATATTTGTTAGAGCCCAAGTACTATTGAGATCCGCTACCAGCTTGTCATCGGAGCTACGTTCGGGTCTATTTGACTCATAATGCTCTGGGTAAAGTCCCGAACCCACTGACGGAGAGCGGTCGTACTGTAAAGGTACTGTTCTATTCTCACTCCTAACTGCAACTGTGAAGGTTCTGCCTGAGTTGTGAGGAAATCAAGGAATAGGAAACAGTTCAATATTCAATAAGAAATACAAGCAGAACTTATAGTTCTTACAGAATGGGGCTTATTGGAAGTGGATCTCGAATTTTTTATAAAAACTTTAAATTATATATTTCACGAGAAGAAAGACAACTGGCATAATAATCCTTTCTGATATTTTCACGCGCAAGTTCGGATGTTCCACGCAAAAACAACTGAATGGATTTCAATGAAACTTTTTCTATATATAGTTTATACATCAGAATAACATATAGGCTTTAATTTATAAAGATATTGTGTG	AGAUCCGCUACCAGCUUGUCAUCGGAGC-UACGUUC-GGGUCUAU---UUGACUC----AUAAUGCUCUGGGUAAAGUCC-CGAACCCACUGACGGAGAGCG.GUCGUACU-GUAA.a-GGUACUGUUC.uAUUCU----CACUCCUaa..cugCAACUGUGAAGGUUC--UGCCUGAGUUGU.....g-AGGAAAU.CAA.Ggaa.uag---ga....aacAGUUCAAUA.UUCAAUAAGAAAUACAAGCAGAACUU--------AUAGUUCUUACAGAAUGGGGCUUAUUGGAAGUGGAUC	:[[[[[[[[[[,,((((((,,<<<<<<<---------<<<<<<<____>>>>>>>--------->>>>>>>,,,,,,,,,,,,,,,,,,,,<<<<_____>>.>><<<<<<_____.._>>>>>>,<<<..---<<<<<<---<<<<.......<<<<------<<<<___>>>>--->>>>-......>>>>->>>.>>>.-.......>>>.........,,,,,,,,,.,,,,,,,,,,,,,)))))),<<<<<<_________>>>>>>,,,,,,,,,,,,,,,,,,,,]]]]]]]]]]	BMAO01038000.1	379-1033	Arthropoda	Arachnida	Araneae	Nephilidae
U1	GCA_019973975.1	Trichonephila_clavata	1.2e-32	GTTTTCAGCAATCGTATTCGCCATCCATGCTTTTTGAAAGAAATGAGAATTTTTCTGGGTCGCATGAGATAACTTTCGGACATATTTCGAAAGTGAATAATTGCTCACAGATGAAAAATGTTCCAAACATTAATGATCTTAACCACCACTTTTTAAAATAAGAAATTTTACGTAAATAAAGAAATGGCCGATTTAATGGCATACTTACTTGGCGTAGGAGATGCCCTGATCACGAAGGGGGCTCTCCCGGTTGGAGGCCGTCCATTGCACTTCGGCCGGCTGACAGCTGCCACTTCCGCAAAGTGTGGTTGGTTGGGACGCATAATTTTTGGTAGTCGGGGCTGCGTTCGCGCGGCCCCGGATTTGCGAAAAGAAAGATATATTGTGTATACATATTCGATCACCCATTGCTAGCCGTTATAAAACGTTCCCAGTTGGAAGAAAATTTCATAGCACATCTGAAATATTTCCCCGTGAGAATTTTTGAACCTTTTCTACTACAAATGTTTGAGAAACTATGCTAATTTGAGAAAGAATTTTAAAAGTGGCGTGAAAGTGGAG	AUACUUACU.UGGCG.UA..GGAGA.....UGCC.CUGAUCACGAAG............................GGGGCUCUCCCGGUUGGAGGCCGU-CCAUUGCACUUC..............GG--CCGGCUGACAGCUG.CCA.CUU.CCGCAAAguGU............GG.UUG-G.UUGG..GA..CGCAUAAUUUUUGGUAGUCGGGG--CUGCGUU.CG......CGCGG-CCCCGG	:::::::::.::(((.(<..<<<<<.....-<<<.<<__________~~~~~~~~~~~~~~~~~~~~~~~~~~~~>>>>>>>>>>><<<<-<-<<<-<<<<<__________~~~~~~~~~~~~~~>>->>>->>>-->>>>>,.<<<.<<<.-<<____..__~~~~~~~~~~~~>>.->>->.->>>..,)..)))---------------<<<<<-<-<<<<__.__~~~~~~>>>>->>>>>>:	BMAO01016279.1	120692-121252	Arthropoda	Arachnida	Araneae	Nephilidae
U1	GCA_019973975.1	Trichonephila_clavata	1.2e-32	TTTTCAGCAATCGTATTCGCCATCCATGCTTTTTGAAAGAAATGAGAATTTTTCTGGGTCGCATGAGATAACTTTCGGACATATTTCGAAAAGTGAATAATTGCTCACAGATGAAAAATGTTCCAAACATTAATGATCTTAACCACCACTTTTTAAAATAAGAAATTTTACGTAAATAAAGAAATGGCCGATTTAATGGCATACTTACTTGGCGTAGGAGATGCCCTGATCACGAAGGGGGCTCTCCCGGTTGGAGGCCGTCCATTGCACTTCGGCCGGCTGACAGCTGCCACTTCCGCAAAGTGTGGTTGGTTGGGACGCATAATTTTTGGTAGTCGGGGCTGCGTTCGCGCGGCCCCGGATTTGCGAAAAGAAAGATATATTGTGTATACATATTCGATCACCCATTGCTAGCCGTTATAAAACGTTCCCAGTTGGAAGAAAATTTCATAGCACATCTGAAATATTTCCCCGTGAGAATTTTTGAACCTTTTCTACTACAAATGTTTGAGAAACTATGCTAATTTGAGAAAGAATTTTAAAAGTGGCGTGAAAGTGGAG	AUACUUACU.UGGCG.UA..GGAGA.....UGCC.CUGAUCACGAAG............................GGGGCUCUCCCGGUUGGAGGCCGU-CCAUUGCACUUC..............GG--CCGGCUGACAGCUG.CCA.CUU.CCGCAAAguGU............GG.UUG-G.UUGG..GA..CGCAUAAUUUUUGGUAGUCGGGG--CUGCGUU.CG......CGCGG-CCCCGG	:::::::::.::(((.(<..<<<<<.....-<<<.<<__________~~~~~~~~~~~~~~~~~~~~~~~~~~~~>>>>>>>>>>><<<<-<-<<<-<<<<<__________~~~~~~~~~~~~~~>>->>>->>>-->>>>>,.<<<.<<<.-<<____..__~~~~~~~~~~~~>>.->>->.->>>..,)..)))---------------<<<<<-<-<<<<__.__~~~~~~>>>>->>>>>>:	BMAO01016279.1	130277-130837	Arthropoda	Arachnida	Araneae	Nephilidae
U1	GCA_019973975.1	Trichonephila_clavata	1.6e-30	CTCGTTGATAAAGTAATAGAAACAGGCTGAACTGTATCGCCAGTGATCAGCAACTGTGTTGGTAGAAGAAAGCTTCCAGCTTTTCGTCTTTGGATAATAGCAGGCAGAACAAACTAAACGGACCAAAACCAAATTAAGGAACGCACCACCTTTTTAGTTTAGTCTATCACTTTATGAATTTCGGGTAAAACTCTAAACTCATACTTACCTGGCACTGGGAATGCCTTGATCACGAAGGAGGCTTCCCCGAGCAGAGACCATCCATTGCACTTCGGATGGTTGACGTTCGCCACATCCGCAAACAGCGGTTGCTTGGGGTGCACAATTTTTGGTAGTGGGACTGCGTGCGCGCTGTCCCGCCATAATACAACAAGTAGAAACAGTTAAGTTCCTGTGAGAGGAGCTCAGTGTCTAACTCTCGATCGTGCTTGTACGACTCGCAGACCTGTAACGTTCTTACACGTTGGAAATACCGATATCGCAAATTTCTATCACTCCAATCTCCATTCCTTGATTAACGAGTGACTTAATTGATGCCCATTTTTTAAAGAATAATAATTG	AUACUUACC.UGGCA.CU..GGGAA.....UGCC.UUGAUCACGAAG............................GAGGCUUCCCCGAGCAGAGACCAU-CCAUUGCACUUC..............GG--AUGGUUGACGUUCG.CCA.CAU.CCGCAAA.cAG............CG.GUUGC.UUGG..GG..UGCACAAUUUUUGGUAG--UGGG-ACUGCGUG.CG......CGCUGUCCCGCC	:::::::::.::(((.(<..<<<<<.....-<<<.<<__________~~~~~~~~~~~~~~~~~~~~~~~~~~~~>>>>>>>>>>><<<<-<-<<<-<<<<<__________~~~~~~~~~~~~~~>>->>>->>>-->>>>>,.<<<.<<<.-<<____..__~~~~~~~~~~~~>>.->>->.->>>..,)..)))---------------<<<<<-<-<<<<__.__~~~~~~>>>>->>>>>>:	BMAO01016279.1	117219-117779	Arthropoda	Arachnida	Araneae	Nephilidae
U1	GCA_019973975.1	Trichonephila_clavata	5.3e-30	ACTCGTTGATAAAGTAATAGAAACAGGCTGAACTGTATCGCCAGTGATCAGCAACTGTGTTGGTAGAAGAAAGCTTCCAGCTTTTCGTCTTTGGATAATAGCAGGCAGAACAAACTAAACGGACCAAAACCAAATTAAAAACGCACCACTTTTTTAGTTTAGTCTATCACTTTATGAATTTCGGGTAAAACTCTAAACTCATACTTACCTGGCACTGGGAATGCCTTGATCACGAAGGAGGCTTCCCCGAGCAGAGACCATCCATTGCACTTCGGTTGGTTGACGTTCGCCACATCCGCAAACAGCGGTTGCTTGGGGTGCACAATTTTTGGTAGTGGGACTGCGTGCGCGCTGTCCCGCCATAATACAACAAGTAGAAACAGTTAAGTTCCTGTGAGAGGAGCTCAGTGTCTAACTCTCGATCGTGCTTGTACCTGGAACTACCGATATCGCAAATTTCTATCACTCCAATCTCCATTCCTTGATTAACGAGTGACTTAATTGATGCCCATTTTTTAAAGAATAATAATTGTGAAGTTGAAAGTTTGAGCCCGCCCCATA	AUACUUACC.UGGCA.CU..GGGAA.....UGCC.UUGAUCACGAAG............................GAGGCUUCCCCGAGCAGAGACCAU-CCAUUGCACUUC..............GG--UUGGUUGACGUUCG.CCA.CAU.CCGCAAA.cAG............CG.GUUGC.UUGG..GG..UGCACAAUUUUUGGUAG--UGGG-ACUGCGUG.CG......CGCUGUCCCGCC	:::::::::.::(((.(<..<<<<<.....-<<<.<<__________~~~~~~~~~~~~~~~~~~~~~~~~~~~~>>>>>>>>>>><<<<-<-<<<-<<<<<__________~~~~~~~~~~~~~~>>->>>->>>-->>>>>,.<<<.<<<.-<<____..__~~~~~~~~~~~~>>.->>->.->>>..,)..)))---------------<<<<<-<-<<<<__.__~~~~~~>>>>->>>>>>:	BMAO01016279.1	133749-134309	Arthropoda	Arachnida	Araneae	Nephilidae
U1	GCA_019973975.1	Trichonephila_clavata	5.4e-30	AGCTAATGTAATTTTTCGCTTATTATTATTATTATATGAAGTTTTGATGTATGTAGAGCAAAGTGAGAACAAGATTATTTTGTTTGAAATTATACTTCTTCCTAAAATTAATTTTGATTTTTGCTAAATTAAATATTTTTCTTACCACTAAGTTAATTTGAGTATCAGAATACTAGTAGTATTTCCTCTGTAATATTATCATACTTACTTGGCGTCGAAGAAGCCTTGATCAAGAAGGGGGCTCTTCCAGCTGGAGGCCGTCCATTGCACTTGGGGCGGCTGACGGCTGTCACTTCCGCAAATTGTGGTTGGTTGGGGCGCACAATTTTTGGTAGTCGGGACTGCGTTCGCGCTGCTCCCGGTGTTATTAAAATAGAAGATTCCTTTTGGAAAATGAGTACGGCGTTGCTATAATTACAGTTCTTGAAAAATATTTGTGAAGTATTAAAATCGTTATCTGTACTGGATTCTCAATCTCCAAGTTTAAAGTGTTGAAGGAAGACTTGGAAAAAAAGTTGTATGTTAACGCTAAACATACAGTAAACGGTCAAAAGATAGGTTT	AUACUUACU.UGGCG.UC..GAAGA.....AGCC.UUGAUCAAGAAG............................GGGGCUCUUCCAGCUGGAGGCCGU-CCAUUGCACUUG..............GG--GCGGCUGACGGCUG.UCA.CUU.CCGCAAAuuGU............GG.UUG-G.UUGG..GG..CGCACAAUUUUUGGUAGUCGGGA--CUGCGUU.CG......CGCUGCUCCCGG	:::::::::.::(((.(<..<<<<<.....-<<<.<<__________~~~~~~~~~~~~~~~~~~~~~~~~~~~~>>>>>>>>>>><<<<-<-<<<-<<<<<__________~~~~~~~~~~~~~~>>->>>->>>-->>>>>,.<<<.<<<.-<<____..__~~~~~~~~~~~~>>.->>->.->>>..,)..)))---------------<<<<<-<-<<<<__.__~~~~~~>>>>->>>>>>:	BMAO01006903.1	354257-354818	Arthropoda	Arachnida	Araneae	Nephilidae
U1	GCA_019973975.1	Trichonephila_clavata	1.3e-29	AAAAACATTATTATATATTTTTTTTATAAATCACTGCATTCAAATGTAGATGTTGAGCAACGTGAGACCGAGATTCTTTTGTTTGAAGTCGTATATTTCTTTTTAAAATTAATTTTTAAATCTGCTGAAATAAATATTTTGCATACCACTAAGTAACTTGAGTATCAGAATACTAATAGTATTTCCCCTGTGAAGTCTTCATACTTACTTGGCGTTGAAGAAGCCTTGATCAAGAAGGGGGCTCTTCCAGCTGGAGGCCGTCCATTGCACTTGGAGCGGCTGACGGCTGCCACTTCCGCAAATCGTGGTTGGTTGGGGCGCACAATTTTTGGTAGTCGGGACTGCGTTCGCGCTGCTCCCGGTGTTATTAAAAGAGAAGGTTCTTTTCGAGAAATGCATACGATATAGCTATAATTACAGTTCACGAAAAATAAATTTGACACTCCTTTCGAAAAGATTTATCTTAAAATGTCTGAGGTTTATGAACGACACACTCAAAAGCAACGCGAGCGCTATTTGCAACGAATCTTGTAATTCAGAACCATGATTAGACGTTGGTATC	AUACUUACU.UGGCG.UU..GAAGA.....AGCC.UUGAUCAAGAAG............................GGGGCUCUUCCAGCUGGAGGCCGU-CCAUUGCACUUG..............GA--GCGGCUGACGGCUG.CCA.CUU.CCGCAAAucGU............GG.UUG-G.UUGG..GG..CGCACAAUUUUUGGUAGUCGGGA--CUGCGUU.CG......CGCUGCUCCCGG	:::::::::.::(((.(<..<<<<<.....-<<<.<<__________~~~~~~~~~~~~~~~~~~~~~~~~~~~~>>>>>>>>>>><<<<-<-<<<-<<<<<__________~~~~~~~~~~~~~~>>->>>->>>-->>>>>,.<<<.<<<.-<<____..__~~~~~~~~~~~~>>.->>->.->>>..,)..)))---------------<<<<<-<-<<<<__.__~~~~~~>>>>->>>>>>:	BMAO01009794.1	10869-11430	Arthropoda	Arachnida	Araneae	Nephilidae
U1	GCA_019973975.1	Trichonephila_clavata	5.9e-29	CAATCGAAAATTCGATCTATTCCTCATAGTTTATGTAAATACGAAATAGATAAAACTAATTTCTTAAGCATTTTAACAACAAAGGGGCTTATGCATTTTAAACCAATTCATAACTGATTGCGAATAGTTTATACTTATGTTGCTACCACTATTTTTATCAGAACTTCATACGTAAATGTTATTGATATTAGCGTGATGGTATACTTACCTGGCACTGGAGTTATCCTTGATCAAGAAGGAGGACCTCCCGAACAGAGGCTTGCCATTGCACTTGGGTAGGCTGATGTTCGCCACTTCCACAAAACGTGGTTGCTTGGGGTGCATAATTTTTGGTAGCCGGGCTGCGTTCGCGCGGCCCTGTATTTTACATAAAAAGTAGTTATGTTATTTATAACGTATGAATCTCTCTCGTTGATTAACTTAGAAAATGCCGCGTGTGATATATCCTTAAAATTATCTTTGCATTTCTTTGAGCGGAATTGTTTTGGCTCTTCAATCTTTATTTTAATACACATGTTGGGTAAATGTAACGAATTTTGATTATTTACCTAGGCAAACATA	AUACUUACC.UGGCA.CU..GGAGU....uAUCC.UUGAUCAAGAAG............................GAGGACCUCCCGAACAGAGGCUUG-CCAUUGCACUUG..............GG--UAGGCUGAUGUUCG.CCA.CUU.CCACAAAacGU............GG.UUG-C.UUGG..GG..UGCAUAAUUUUUGGUAG-CCGGG--CUGCGUU.CG......CGCGG-CCCUGU	:::::::::.::(((.(<..<<<<<.....-<<<.<<__________~~~~~~~~~~~~~~~~~~~~~~~~~~~~>>>>>>>>>>><<<<-<-<<<-<<<<<__________~~~~~~~~~~~~~~>>->>>->>>-->>>>>,.<<<.<<<.-<<____..__~~~~~~~~~~~~>>.->>->.->>>..,)..)))---------------<<<<<-<-<<<<__.__~~~~~~>>>>->>>>>>:	BMAO01004693.1	15219-15779	Arthropoda	Arachnida	Araneae	Nephilidae
U1	GCA_019973975.1	Trichonephila_clavata	8.5e-29	TAACATAGTTCTACTCTATCTTATTTTTTGCAGATAAATTATTGATAAGACCAATTTTAACGCATTTACACACACACAAACAAAGTTTAATATCTCTTTAAAACAATTCATAACTGTTTGAAAATATTTTATATTTATAATTCTACCACCATTTTTATCAGAATTCCTCACTTAAATGTTATTGATCTTAGTTTGAAAGCATACTTACCTGGCACTGGAGTTATCCTTGATCAAGAAGGAGGATCTCCCGAGCAGAGGCCTGCCATTGCACTTGGGTAGGTTGACGTTCGCCACATCCGCAAACAGCGGTTGCTTGGGGTGCATAATTTTTGGTAGCGGGGCTGCGTCCGCGCGGTCCCTGCTGTTTACTTAAAAGTAGTTCCATTGTTTGTATTTTTAGAAATGCATTTGGAAAGTACCCTTTGTGATATATGCGTGTAATATACTTAAAACTGGCTTTGTATTTCCTTGATTAGAATGGTTTTGCTTTTGAGTCCATGTTGAGTAAACGTAACGAATTTCAATTGCTTACCTTGGCACAAAGTTTTTCATGAAAGAATCT	AUACUUACC.UGGCA.CU..GGAGU....uAUCC.UUGAUCAAGAAG............................GAGGAUCUCCCGAGCAGAGGCCUG-CCAUUGCACUUG..............GG--UAGGUUGACGUUCG.CCA.CAU.CCGCAAA.cAG............CG.GUUGC.UUGG..GG..UGCAUAAUUUUUGGUAG-CGGGG--CUGCGUC.CG......CGCGGUCCCUGC	:::::::::.::(((.(<..<<<<<.....-<<<.<<__________~~~~~~~~~~~~~~~~~~~~~~~~~~~~>>>>>>>>>>><<<<-<-<<<-<<<<<__________~~~~~~~~~~~~~~>>->>>->>>-->>>>>,.<<<.<<<.-<<____..__~~~~~~~~~~~~>>.->>->.->>>..,)..)))---------------<<<<<-<-<<<<__.__~~~~~~>>>>->>>>>>:	BMAO01004693.1	43425-43986	Arthropoda	Arachnida	Araneae	Nephilidae
U1	GCA_019973975.1	Trichonephila_clavata	9.8e-29	CAATTAACATAGTTCTACTCTATCTTATTTTTTGCAGATAAATTATTGATAAGACCAATTTTAACGCATTTACACACACACACAGTTTAATATCTCTTTAAAACAATTCATAACAGTTTGAAAATATTTTATATTTATAATTCTACCACCATTTTTATCAGAATTCCTCACTTAAATGTTATTGATCTTAGTTTGAAAGCATACTTACCTGGCACTGGAGCTATCCTCGATCACGAAGGAGGATCTCCCGAGCAGAGGCCTGCCATTGCACTTGGGTAGGTTGACGTTCGCCACAGCCGCAAACAGCGGTTGCTTGGGGTGCACAATTTTTGGTAGCGGGGCTGCGTCCGCGCAGCCCCTGCTGTTTACTTAAAAGTAGTTCCATTGTTTGTATTTTTAGAAATGCATTTGGAAAGTACCCTTTGTGATATATGCGTGTAATATACTTAAAACTGGATTAGTATTTCCTCGATGTAAATCGAAGGATGTAAATCTTATTGCTCAAATTTACCTGGGATTGTAACAAAATTTAAATTGGGATCAGTGGTTGCGCGCAAGATCA	AUACUUACC.UGGCA.CU..GGAGC....uAUCC.UCGAUCACGAAG............................GAGGAUCUCCCGAGCAGAGGCCUG-CCAUUGCACUUG..............GG--UAGGUUGACGUUCG.CCA.CAG.CCGCAAA.cAG............CG.GUUGC.UUGG..GG..UGCACAAUUUUUGGUAG-CGGGG--CUGCGUC.CG......CGCAGCCCCUGC	:::::::::.::(((.(<..<<<<<.....-<<<.<<__________~~~~~~~~~~~~~~~~~~~~~~~~~~~~>>>>>>>>>>><<<<-<-<<<-<<<<<__________~~~~~~~~~~~~~~>>->>>->>>-->>>>>,.<<<.<<<.-<<____..__~~~~~~~~~~~~>>.->>->.->>>..,)..)))---------------<<<<<-<-<<<<__.__~~~~~~>>>>->>>>>>:	BMAO01004693.1	38098-38659	Arthropoda	Arachnida	Araneae	Nephilidae
U1	GCA_019973975.1	Trichonephila_clavata	3e-28	TAATTGAAATTAAAATAAAAAAGTAAATGTGGGTGAAGGAGAAATTCCGAATACATATTTGAAAATACGATAAAAAACTGCATTAAGTACAACTATGGTACTCATGAGACAAAAATCATGTTGACCAGTGTAATTATGTTAACACCACTGTTTTTTTTCAGTATAGATTGCATAAATTTTATTGAGCTAACTTTGAAGGCATACTTACCTGGCACTGGAGCTATCCTCGATCACGAAGGAGGATCTCCCGAACAGAGGCCTGCCATTGCACTCGGGTAGGCTGACGTTCGCCACAACCGCAAACAGAGGTTGCTTGGGGTGCACAATTTTTGGTAGCAGGGCTGCGTGCGCGCGGCCCCTGCGTTTTATATAAAAAGTAATTCAAAACATTTGTGTGCTATGAAGAATACTTAAGGTAGCCTTTAAAGCATATGGACACCTTAAGGAGTAGGTAAAACGTATAAACACCTGAAAGGTAGAATTGCGTTTTAACTAACAGATGCTTGTGATCCTGAATCCCTATTCATTTAATAGACATGATGTGTAGTTTTAGGAAAATTCA	AUACUUACC.UGGCA.CU..GGAGC....uAUCC.UCGAUCACGAAG............................GAGGAUCUCCCGAACAGAGGCCUG-CCAUUGCACUCG..............GG--UAGGCUGACGUUCG.CCA.CAA.CCGCAAA.cAG............AG.GUUGC.UUGG..GG..UGCACAAUUUUUGGUAG-CAGGG--CUGCGUG.CG......CGCGGCCCCUGC	:::::::::.::(((.(<..<<<<<.....-<<<.<<__________~~~~~~~~~~~~~~~~~~~~~~~~~~~~>>>>>>>>>>><<<<-<-<<<-<<<<<__________~~~~~~~~~~~~~~>>->>>->>>-->>>>>,.<<<.<<<.-<<____..__~~~~~~~~~~~~>>.->>->.->>>..,)..)))---------------<<<<<-<-<<<<__.__~~~~~~>>>>->>>>>>:	BMAO01008859.1	17488-18049	Arthropoda	Arachnida	Araneae	Nephilidae
U1	GCA_019973975.1	Trichonephila_clavata	1.1e-27	GTTTCTTTCAAAAAGTTATTGTATTTTTTCATTTAATTGAAATGTAGATGTAGAACAACGTGAGAAAGAGACTCTTTTTTTTAAAAAAAATTATATTTCTTTCTAAAATTAATTTTGATTACAGCTAAATTAAATATTTTACTCACCACTAAGTAACTTGAGTATCAGAATACTAATAGAATTTCCCCTGCGGCGTTTTCATACTTACTTGGCGTCGAAGAAGCCTTGATCAAGAAGGAGGCTCTTCCAGCTGGAGGCTGGCCATTGCACTCGGGGCGGCTGACGGCTGCACTTCCGCAAATTGTGGTTGGTTGGGGCGCACAATTTTTGGTAGTCGGGACTGCGTTCGCGCTGCTCCCGGTGTTATAAAAATAGAAAATTTCTTTCGGGAATGCGTGTGGTCGCGGTTACCTAGTGGTCAAGGTGACGAACTCGTGGCTGATGTGTCATGAGTTCAAGCTCAGTTCCGCTGAAGACCCACCGTACAGGGGGGAGGCTGTTACACCTGTAGAGAGTTCAAATGTCCGCCCATTGGGGTGGTGTGGCAATTAGAAGAGATGG	AUACUUACU.UGGCG.UC..GAAGA.....AGCC.UUGAUCAAGAAG............................GAGGCUCUUCCAGCUGGAGGCUGG-CCAUUGCACUCG..............GG--GCGGCUGACGGCUG.-CA.CUU.CCGCAAAuuGU............GG.UUG-G.UUGG..GG..CGCACAAUUUUUGGUAGUCGGGA--CUGCGUU.CG......CGCUGCUCCCGG	:::::::::.::(((.(<..<<<<<.....-<<<.<<__________~~~~~~~~~~~~~~~~~~~~~~~~~~~~>>>>>>>>>>><<<<-<-<<<-<<<<<__________~~~~~~~~~~~~~~>>->>>->>>-->>>>>,.<<<.<<<.-<<____..__~~~~~~~~~~~~>>.->>->.->>>..,)..)))---------------<<<<<-<-<<<<__.__~~~~~~>>>>->>>>>>:	BMAO01006903.1	347442-348002	Arthropoda	Arachnida	Araneae	Nephilidae
U1	GCA_019973975.1	Trichonephila_clavata	1.8e-27	ACTGTAGGGGCAAACTGCTTAAAGGGTTAAACATTAAAGTTCTGAATATATTTCTTCATTCCTACCGGCAAACACACTTTTAATGACTTACGCTTATTTTTTGAGATTTGCTTTACATCTGTTATGTCTCTCATCCATTACGCACCACTTTTTAAACAGAAAACTTATTGATATATATTTCTTCATTGTTACTGGGAATCATACTTACCTGGCACTGGGAATGCGTTGATCACAAAGGACGCTTCCCCGAGCAGAGGTCATCTATTGCACTTGGGGTGGCTAACGCTCGCTACCTCCGCAAATAGCGGTTGCTTGGGGTGCACAATTTTTGGGAATGGGACTGCGTTTGCGCTGTCCCGCCTTTTCCAATAGTAGAGAATCCGTACATTACTCACAATTTTATTCTCTCCGAAGTTCACTCGTCGGCATCCAAAAGATTTAATAAGCATAGTTCTTCAGGTAAGGTGCCATCTGCAGCTTTAACTACGTTTTTTACTTACTTGGAAGTTCAGTTTCTGAGATTTGCATCATTTCTGCTTAACCCTTTAAGCGGTCAATTAT	AUACUUACC.UGGCA.CU..GGGAA.....UGCG.UUGAUCACAAAG............................GACGCUUCCCCGAGCAGAGGUCAU-CUAUUGCACUUG..............GG--GUGGCUAACGCUCG.CUA.CCU.CCGCAAA.uAG............CG.GUUGC.UUGG..GG..UGCACAAUUUUUGGGAA--UGGG-ACUGCGUU.UG......CGCUGUCCCGCC	:::::::::.::(((.(<..<<<<<.....-<<<.<<__________~~~~~~~~~~~~~~~~~~~~~~~~~~~~>>>>>>>>>>><<<<-<-<<<-<<<<<__________~~~~~~~~~~~~~~>>->>>->>>-->>>>>,.<<<.<<<.-<<____..__~~~~~~~~~~~~>>.->>->.->>>..,)..)))---------------<<<<<-<-<<<<__.__~~~~~~>>>>->>>>>>:	BMAO01027644.1	7728-8288	Arthropoda	Arachnida	Araneae	Nephilidae
U1	GCA_019973975.1	Trichonephila_clavata	1.8e-27	CACTGTATGGGCAAACTGCTTAAAGGGTTAAACATTAAAGTTCTGAATATATTTCTTCATTCCTACCGCAAACACACTTTTAATGACTTACGCTTATTTTTTGAGATTTGCTTTACATCTGTTATGTCTCTCATCCATTACGCACCACTTTTTAAACAGAAAACTTATTGATATATATTTCTTCATTGTTACTGGGAATCATACTTACCTGGCACTGGGAATGCGTTGATCACAAAGGACGCTTCCCCGAGCAGAGGTCATCTATTGCACTTGGGGTGGCTAACGCTCGCTACCTCCGCAAATAGCGGTTGCTTGGGGTGCACAATTTTTGGGAATGGGACTGCGTTTGCGCTGTCCCGCCTTTTCCAATAGTAGAGAATCCGTACATTACTCACAATTTTATTCTCTCCGAAGTTCACTCGTCGGCATCCAAAAGATTTAATAAGCATAGTTCTTCAGTTAAGGTGCCATCTGCAGCTTTAACTACGTTTTTTACTTACTTGGAAGTTCAGTTTCTGAGATTTGCATCATTTCTGCTTAACCCTTTAAGCGGTCAATTAT	AUACUUACC.UGGCA.CU..GGGAA.....UGCG.UUGAUCACAAAG............................GACGCUUCCCCGAGCAGAGGUCAU-CUAUUGCACUUG..............GG--GUGGCUAACGCUCG.CUA.CCU.CCGCAAA.uAG............CG.GUUGC.UUGG..GG..UGCACAAUUUUUGGGAA--UGGG-ACUGCGUU.UG......CGCUGUCCCGCC	:::::::::.::(((.(<..<<<<<.....-<<<.<<__________~~~~~~~~~~~~~~~~~~~~~~~~~~~~>>>>>>>>>>><<<<-<-<<<-<<<<<__________~~~~~~~~~~~~~~>>->>>->>>-->>>>>,.<<<.<<<.-<<____..__~~~~~~~~~~~~>>.->>->.->>>..,)..)))---------------<<<<<-<-<<<<__.__~~~~~~>>>>->>>>>>:	BMAO01030496.1	27330-27890	Arthropoda	Arachnida	Araneae	Nephilidae
U1	GCA_019973975.1	Trichonephila_clavata	2.3e-27	TATCTTTCTCCTATCTATAAACTTTCTCCTAAACTATTTTAAACTTAACTCCTTAACGATTCTTAATGCTTTTTAAAAACACGAGGAAATGTCTTTTTAAAAACAAATCATATCTGTTTGGAAATAATTTTTATTTATATGACTACCACTATTTTTATCGGAACTCTTCACTTAAATGTTATTGATCTAATAATGAAAGCATACTTACTTGGCACTGGAGCTATCCTTGATCAAGAAGGAGGATCTCCCGAGCAGAGGCCTGCCATTGCACTGGGGTGGGCTGACTCTCGCCACTTCTCCGAAGTGTGGTTGTCTGGGGTGCGTAATTTTTGGTAGCGGGGCTGCGTACGCGCGGCCCCTGTACTTTACATAATTGTAGCTAATGAAATGGCGAATTACCATACACGCAGGGTGTTTCCAAAATTAAGATGAATATAAGGATTGAAAACAAGTTCACATCTTTACTATTTAATGATATTTTAAAGCCCGAGTAAGTAACAATTTTGCAATTTTAAACGTTATCACATAAGAGATTTTACTATTTTCACTTTCAAACAACTAC	AUACUUACU.UGGCA.CU..GGAGC....uAUCC.UUGAUCAAGAAG............................GAGGAUCUCCCGAGCAGAGGCCUG-CCAUUGCACUGG..............GG--UGGGCUGACUCUCG.CCA.CUU.CUCCGAAguGU............GG.UUG-U.CUGG..GG..UGCGUAAUUUUUGGUAG-CGGGG--CUGCGUA.CG......CGCGGCCCCUGU	:::::::::.::(((.(<..<<<<<.....-<<<.<<__________~~~~~~~~~~~~~~~~~~~~~~~~~~~~>>>>>>>>>>><<<<-<-<<<-<<<<<__________~~~~~~~~~~~~~~>>->>>->>>-->>>>>,.<<<.<<<.-<<____..__~~~~~~~~~~~~>>.->>->.->>>..,)..)))---------------<<<<<-<-<<<<__.__~~~~~~>>>>->>>>>>:	BMAO01004693.1	57775-58336	Arthropoda	Arachnida	Araneae	Nephilidae
U1	GCA_019973975.1	Trichonephila_clavata	2.5e-27	CTCAAGACGCCTATATCGCCTAAAAGCAATCTTTTTCAAATACTAATGTAATCTTTAGTTAATCAATAGATGTAGGCGTAAAAAACGTGAAAACGAAATTTCGCATCTAACTACCATTCCTCACTAAATTACAAATTTTTACTTACCACTAAGAAAATTACACATTAAAATATTAATACTATTTTCCTCCACCAGCCAGCATACTTACTTGGCGTCGAAGAAGCCTTGATCAAGAAGGGGGCTCTTCTGGCCGGAGGCCGTCCATTGCACTTGGGGCGGCTGACGGCTGCCACTTCCGCAAACAGCGGTTGGTTGGGGCGCACAATTTTTGGTAGCGGGGCTGCGGTATGCGCGGCCCCTTATTAAAAAATAATGAAACACAACACATGCACCGAAAGCTGATTCCGAAACTATATAAATTCATAGTTCGTTGAGAATCAGAGATCTTGAAAATCGTCAGCTTCTTTGAATTTAGCTCAACACAAATACGTGTTTTCTATAGTATGCAAATAATCTGTTGTGCTTTCAGTTTTAGATATTTCTGCTTTTAGATAATTTGAG	AUACUUACU.UGGCG.UC..GAAGA.....AGCC.UUGAUCAAGAAG............................GGGGCUCUUCUGGCCGGAGGCCGU-CCAUUGCACUUG..............GG--GCGGCUGACGGCUG.CCA.CUU.CCGCAAA.cAG............CG.GUUGG.UUGG..GG..CGCACAAUUUUUGGUAG-CGGGG--CUGCGGUaUG......CGCGG-CCCCUU	:::::::::.::(((.(<..<<<<<.....-<<<.<<__________~~~~~~~~~~~~~~~~~~~~~~~~~~~~>>>>>>>>>>><<<<-<-<<<-<<<<<__________~~~~~~~~~~~~~~>>->>>->>>-->>>>>,.<<<.<<<.-<<____..__~~~~~~~~~~~~>>.->>->.->>>..,)..)))---------------<<<<<-<-<<<<__.__~~~~~~>>>>->>>>>>:	BMAO01031275.1	24155-24715	Arthropoda	Arachnida	Araneae	Nephilidae
U1	GCA_019973975.1	Trichonephila_clavata	2.5e-27	TCAAGACGCCTATATCGCCTAAAAGCAATCTTTTTCAAAATACTAATGTAATCTTTAGTTAATCAATAGATGTAGGCGTAAAAAACGTGAAAACGAAATTTCGCATCTAACTACCATTCCTCACTAAATTACAAATTTTTACTTACCACTAAGAAAATTACACATTAAAATATTAATACTATTTTCCTCCACCAGCCAGCATACTTACTTGGCGTCGAAGAAGCCTTGATCAAGAAGGGGGCTCTTCTGGCCGGAGGCCGTCCATTGCACTTGGGGCGGCTGACGGCTGCCACTTCCGCAAACAGCGGTTGGTTGGGGCGCACAATTTTTGGTAGCGGGGCTGCGGTATGCGCGGCCCCTTATTAAAAAATAATGAAACACAACACATGCACCGAAAGCTGATTCCGAAACTATATAAATTCATAGTTCGTTGAGAATCAGAGATCTTGAAAATCGTCAGCTTCTTTGAATTTAGCTCAACACAAATACGTGTTTTCTATAGTATGCAAATAATCTGTTGTGCTTTCAGTTTTAGATATTTCTGCTTTTAGATAATTTGAG	AUACUUACU.UGGCG.UC..GAAGA.....AGCC.UUGAUCAAGAAG............................GGGGCUCUUCUGGCCGGAGGCCGU-CCAUUGCACUUG..............GG--GCGGCUGACGGCUG.CCA.CUU.CCGCAAA.cAG............CG.GUUGG.UUGG..GG..CGCACAAUUUUUGGUAG-CGGGG--CUGCGGUaUG......CGCGG-CCCCUU	:::::::::.::(((.(<..<<<<<.....-<<<.<<__________~~~~~~~~~~~~~~~~~~~~~~~~~~~~>>>>>>>>>>><<<<-<-<<<-<<<<<__________~~~~~~~~~~~~~~>>->>>->>>-->>>>>,.<<<.<<<.-<<____..__~~~~~~~~~~~~>>.->>->.->>>..,)..)))---------------<<<<<-<-<<<<__.__~~~~~~>>>>->>>>>>:	BMAO01037925.1	5365-5925	Arthropoda	Arachnida	Araneae	Nephilidae
U1	GCA_019973975.1	Trichonephila_clavata	2.6e-27	ACTGTATGAGCAAACTGCTTAAAGGGTTAAACATTAAAGTTCTGAATATATTTCTTCATTCCTACCGGCAAACACACTTTTAATGACTTACGCTTATTTTTTGAGATTTGCTTTACATCTGTTATGTCTCTCATCCATTACGCACCACTTTTTAAACAGAAAACTTATTGATATATATTTCTTCATTGTTACTGGGAATCATACTTACCTGGCACTGGGAATGCGTTGATCACAAAGGACGCTTCCCCGAGCAGAGGTCATCTATTGCACTTGGGGGGGCTAACGCTCGCTACCTCCGCAAATAGCGGTTGCTTGGGTGCACAATTTTTGGGAATGGGACTGCGTTTGCGCTGTCCCGCCTTTTCCAATAGTAGAGAATCCGTACATTACTCACAATTTTATTCTCTCCGAAGTTCACTCGTCGGCATCCAAAAGATTTAATAAGCATAGTTCTTCAGGTAAGGTGCCATCTGCAGCTTTAACTACGTTTTTTACTTACTTGGAAGTTCAGTTTCTGAGATTTGCATCATTTCTGCTTAACCCTTTAAGCGGTCAATTAT	AUACUUACC.UGGCA.CU..GGGAA.....UGCG.UUGAUCACAAAG............................GACGCUUCCCCGAGCAGAGGUCAU-CUAUUGCACUUG..............GG--GGGGCUAACGCUCG.CUA.CCU.CCGCAAA.uAG............CG.-GUUG.CUUG..GG..UGCACAAUUUUUGGGAA--UGGG-ACUGCGUU.UG......CGCUGUCCCGCC	:::::::::.::(((.(<..<<<<<.....-<<<.<<__________~~~~~~~~~~~~~~~~~~~~~~~~~~~~>>>>>>>>>>><<<<-<-<<<-<<<<<__________~~~~~~~~~~~~~~>>->>>->>>-->>>>>,.<<<.<<<.-<<____..__~~~~~~~~~~~~>>.->>->.->>>..,)..)))---------------<<<<<-<-<<<<__.__~~~~~~>>>>->>>>>>:	BMAO01027644.1	2187-2746	Arthropoda	Arachnida	Araneae	Nephilidae
U1	GCA_019973975.1	Trichonephila_clavata	3.2e-27	AAAGCAAACATAACAAAAATAAAAAGTTTACAGAAAATAATAATGGTAAATCACATGAAAACGTATAAAGAATATAAGAATGAAACGAATATATAAACAAATTTAAAAATCAGTTTTCAAAAAGAATTTTAAATTGAAATGGTACCACTAATTTAATCATAGTTTTTTACATATGTATTATTGATAAAGCACTCCAAAGCATACTTACCTGGCACTGGAGTTATCCTTGATCACGAAGGAGGATCTCCCGAGCAGAGGCCTACCATTGCACTTGGGTAGGCTGACGTTCGCCACATCCGCAAAAAGTGGTTGCTTGGGGTGCACAATTTTTGGTAGCGGGGCTGCGGTATGCGCGGCCCCTTATTAAGAAATAATCAAACACAACACATGCACCGAAAGCTGGTTCCGAAACTATATAAATTCATAGTTCGTTGAGAAGCAGAGATCTTGAAAATCGTCAGCTTCTCAACACAAATACGTGTTTTCTATAGTATGCAAATAATCTGTTGTGCTTTCAGTTGTAGATTTTTCTGCTTTTAGATAATTTGAGAAACAAATTGTT	AUACUUACC.UGGCA.CU..GGAGU....uAUCC.UUGAUCACGAAG............................GAGGAUCUCCCGAGCAGAGGCCUA-CCAUUGCACUUG..............GG--UAGGCUGACGUUCG.CCA.CAU.CCGCAAAaaGU............GG.-UUGC.UUGG..GG..UGCACAAUUUUUGGUAG-CGGGG--CUGCGGUaUG......CGCGG-CCCCUU	:::::::::.::(((.(<..<<<<<.....-<<<.<<__________~~~~~~~~~~~~~~~~~~~~~~~~~~~~>>>>>>>>>>><<<<-<-<<<-<<<<<__________~~~~~~~~~~~~~~>>->>>->>>-->>>>>,.<<<.<<<.-<<____..__~~~~~~~~~~~~>>.->>->.->>>..,)..)))---------------<<<<<-<-<<<<__.__~~~~~~>>>>->>>>>>:	BMAO01006869.1	738-1299	Arthropoda	Arachnida	Araneae	Nephilidae
U1	GCA_019973975.1	Trichonephila_clavata	3.2e-27	AAAGCAAACATAACAAAAATAAAAAGTTTACAGAAAATAATAATGGTAAATCACATGAAAACGTATAAAGAATATAAGAATGAAACGAATATATAAACAAATTTAAAAATCAGTTTTCAAAAAGAATTTTAAATTGAAATGGTACCACTAATTTAATCATAGTTTTTTACATATGTATTATTGATAAAGCACTCCAAAGCATACTTACCTGGCACTGGAGTTATCCTTGATCACGAAGGAGGATCTCCCGAGCAGAGGCCTACCATTGCACTTGGGTAGGCTGACGTTCGCCACATCCGCAAAAAGTGGTTGCTTGGGGTGCACAATTTTTGGTAGCGGGGCTGCGGTATGCGCGGCCCCTTATTAAGAAATAATCAAACACAACACATGCACCGAAAGCTGGTTCCGAAACTATATAAATTCATAGTTCGTTGAGAAGCAGAGATCTTGAAAATCGTCAGCTTCTCAACACAAATACGTGTTTTCTATAGTATGCAAATAATCTGTTGTGCTTTCAGTTGTAGATTTTTCTGCTTTTAGATAATTTGAGAAACAAATTGTT	AUACUUACC.UGGCA.CU..GGAGU....uAUCC.UUGAUCACGAAG............................GAGGAUCUCCCGAGCAGAGGCCUA-CCAUUGCACUUG..............GG--UAGGCUGACGUUCG.CCA.CAU.CCGCAAAaaGU............GG.-UUGC.UUGG..GG..UGCACAAUUUUUGGUAG-CGGGG--CUGCGGUaUG......CGCGG-CCCCUU	:::::::::.::(((.(<..<<<<<.....-<<<.<<__________~~~~~~~~~~~~~~~~~~~~~~~~~~~~>>>>>>>>>>><<<<-<-<<<-<<<<<__________~~~~~~~~~~~~~~>>->>>->>>-->>>>>,.<<<.<<<.-<<____..__~~~~~~~~~~~~>>.->>->.->>>..,)..)))---------------<<<<<-<-<<<<__.__~~~~~~>>>>->>>>>>:	BMAO01006869.1	9803-10364	Arthropoda	Arachnida	Araneae	Nephilidae
U1	GCA_019973975.1	Trichonephila_clavata	3.2e-27	AAAGCAAACATAACAAAAATAAAAAGTTTACAGAAAATAATAATGGTAAATCACATGAAAACGTATAAAGAATATAAGAATGAAACGAATATATAAACAAATTTAAAAATCAGTTTTCAAAAAGAATTTTAAATTGAAATGGTACCACTAATTTAATCATAGTTTTTTACATATGTATTATTGATAAAGCACTCCAAAGCATACTTACCTGGCACTGGAGTTATCCTTGATCACGAAGGAGGATCTCCCGAGCAGAGGCCTACCATTGCACTTGGGTAGGCTGACGTTCGCCACATCCGCAAAAAGTGGTTGCTTGGGGTGCACAATTTTTGGTAGCGGGGCTGCGGTATGCGCGGCCCCTTATTAAGAAATAAAGAAACACAACACATGCACCGAAAGCTGGTTCCGAAACTATATAAATTCATAGTTCGTTGAGAATCAGAGATCTTGAAAATCGTCAGCTTCTCAACACAAATACGTATTTTCTATAGTATGCAAATAATCTGTTGTGCTTTCAGTTGTAGATTTTTCTGCTTTTAGATAATTTGAGAAACAAATTGTT	AUACUUACC.UGGCA.CU..GGAGU....uAUCC.UUGAUCACGAAG............................GAGGAUCUCCCGAGCAGAGGCCUA-CCAUUGCACUUG..............GG--UAGGCUGACGUUCG.CCA.CAU.CCGCAAAaaGU............GG.-UUGC.UUGG..GG..UGCACAAUUUUUGGUAG-CGGGG--CUGCGGUaUG......CGCGG-CCCCUU	:::::::::.::(((.(<..<<<<<.....-<<<.<<__________~~~~~~~~~~~~~~~~~~~~~~~~~~~~>>>>>>>>>>><<<<-<-<<<-<<<<<__________~~~~~~~~~~~~~~>>->>>->>>-->>>>>,.<<<.<<<.-<<____..__~~~~~~~~~~~~>>.->>->.->>>..,)..)))---------------<<<<<-<-<<<<__.__~~~~~~>>>>->>>>>>:	BMAO01006869.1	20761-21322	Arthropoda	Arachnida	Araneae	Nephilidae
U1	GCA_019973975.1	Trichonephila_clavata	3.2e-27	AAAGCAAACATAACAAAAATAAAAAGTTTACAGAAAATAATAATGGTAAATCACATGAAAACGTATAAAGAATATAAGAATGAAACGAATATATAAACAAATTTAAAAATCAGTTTTCAAAAAGAATTTTAAATTGAAATGGTACCACTAATTTAATCATAGTTTTTTACATATGTATTATTGATAAAGCACTCCAAAGCATACTTACCTGGCACTGGAGTTATCCTTGATCACGAAGGAGGATCTCCCGAGCAGAGGCCTACCATTGCACTTGGGTAGGCTGACGTTCGCCACATCCGCAAAAAGTGGTTGCTTGGGGTGCACAATTTTTGGTAGCGGGGCTGCGGTATGCGCGGCCCCTTATTAAGAAATAAAGAAACACAACACATGCACCGAAAGCTGGTTCCGAAACTATATAAATTCATAGTTCGTTGAGAATCAGAGATCTTGAAAATCGTCAGCTTCTCAACACAAATACGTGTTTTCTATAGTATGCAAATAATCTGTTGTGCTTTCAGTTGTAGATTTATCTGCTTTTAGATAATTTGAGAAACAAATTGTT	AUACUUACC.UGGCA.CU..GGAGU....uAUCC.UUGAUCACGAAG............................GAGGAUCUCCCGAGCAGAGGCCUA-CCAUUGCACUUG..............GG--UAGGCUGACGUUCG.CCA.CAU.CCGCAAAaaGU............GG.-UUGC.UUGG..GG..UGCACAAUUUUUGGUAG-CGGGG--CUGCGGUaUG......CGCGG-CCCCUU	:::::::::.::(((.(<..<<<<<.....-<<<.<<__________~~~~~~~~~~~~~~~~~~~~~~~~~~~~>>>>>>>>>>><<<<-<-<<<-<<<<<__________~~~~~~~~~~~~~~>>->>>->>>-->>>>>,.<<<.<<<.-<<____..__~~~~~~~~~~~~>>.->>->.->>>..,)..)))---------------<<<<<-<-<<<<__.__~~~~~~>>>>->>>>>>:	BMAO01010364.1	48157-48718	Arthropoda	Arachnida	Araneae	Nephilidae
U1	GCA_019973975.1	Trichonephila_clavata	3.2e-27	AAAGCAAACATAACAAAAATAAAAAGTTTACAGAAAATAATAATGGTAAATCACATGAAAACGTATAAAGAATATAAGAATGAAACGAATATATAAACAAATTTAAAAATCAGTTTTCAAAAAGAATTTTAAATTGAAATAGTACCACTAATTTAATCATAGTTTTTTACATATGTATTATTGATAAAGAACTCTTAAGCATACTTACCTGGCACTGGAGTTATCCTTGATCACGAAGGAGGATCTCCCGAGCAGAGGCCTACCATTGCACTTGGGTAGGCTGACGTTCGCCACATCCGCAAAAAGTGGTTGCTTGGGGTGCACAATTTTTGGTAGCGGGGCTGCGGTATGCGCGGCCCCTTATTTAGAAATAATGAAACACAACACATGCACCGAAAGCTGGTTCCGGAACTATATAAATTCATAGTTCGTTGAGAATCAGAGATCTTGAAAATCGTCAGCTTCTCAACACAAATACGTGTTTTCTATAGTATGCAAATAATCTGTTGTGCTTTCAGTTGTAGATTTATCTGCTTTTAGATAATTTGAGAAACAAATTGTT	AUACUUACC.UGGCA.CU..GGAGU....uAUCC.UUGAUCACGAAG............................GAGGAUCUCCCGAGCAGAGGCCUA-CCAUUGCACUUG..............GG--UAGGCUGACGUUCG.CCA.CAU.CCGCAAAaaGU............GG.-UUGC.UUGG..GG..UGCACAAUUUUUGGUAG-CGGGG--CUGCGGUaUG......CGCGG-CCCCUU	:::::::::.::(((.(<..<<<<<.....-<<<.<<__________~~~~~~~~~~~~~~~~~~~~~~~~~~~~>>>>>>>>>>><<<<-<-<<<-<<<<<__________~~~~~~~~~~~~~~>>->>>->>>-->>>>>,.<<<.<<<.-<<____..__~~~~~~~~~~~~>>.->>->.->>>..,)..)))---------------<<<<<-<-<<<<__.__~~~~~~>>>>->>>>>>:	BMAO01023577.1	92322-92883	Arthropoda	Arachnida	Araneae	Nephilidae
U1	GCA_019973975.1	Trichonephila_clavata	3.2e-27	AAAAGCAAACATAACAAAAATAAAAAGTTTACAGAAAATAATATGGTAAATCACATGAAAACGTATAAAGAATATAAGAATGAAACGAATATATAAACAAATTTAAAAATCAGTTTTCAAAAAGAATTTTAAATTGAAATAGTACCACTAATTTAATCATAGTTTTTTACATATGTATTATTGATAAAGCACTCCAAAGCATACTTACCTGGCACTGGAGTTATCCTTGATCACGAAGGAGGATCTCCCGAGCAGAGGCCTACCATTGCACTTGGGTAGGCTGACGTTCGCCACATCCGCAAAAAGTGGTTGCTTGGGGTGCACAATTTTTGGTAGCGGGGCTGCGGTATGCGCGGCCCCTTATTAAGAAATAATCAAACACAACACATGCACCGAAAGCTGGTTCCGAAACTATATAAATTCATAGTTCGTTGAGAAGCAGAGATCTTGAAAATCGTCAGCTTCTCAACACAAATACGTGTTTTCTATAGTATGCAAATAATCTGTTGTGCTTTCAGTTGTAGATTTTTCTGCTTTTAGATAATTTGAGAAACAAATTGTT	AUACUUACC.UGGCA.CU..GGAGU....uAUCC.UUGAUCACGAAG............................GAGGAUCUCCCGAGCAGAGGCCUA-CCAUUGCACUUG..............GG--UAGGCUGACGUUCG.CCA.CAU.CCGCAAAaaGU............GG.-UUGC.UUGG..GG..UGCACAAUUUUUGGUAG-CGGGG--CUGCGGUaUG......CGCGG-CCCCUU	:::::::::.::(((.(<..<<<<<.....-<<<.<<__________~~~~~~~~~~~~~~~~~~~~~~~~~~~~>>>>>>>>>>><<<<-<-<<<-<<<<<__________~~~~~~~~~~~~~~>>->>>->>>-->>>>>,.<<<.<<<.-<<____..__~~~~~~~~~~~~>>.->>->.->>>..,)..)))---------------<<<<<-<-<<<<__.__~~~~~~>>>>->>>>>>:	BMAO01031275.1	6223-6784	Arthropoda	Arachnida	Araneae	Nephilidae
U1	GCA_019973975.1	Trichonephila_clavata	3.2e-27	AAAGCAAACATAACAAAAATAAAAAGTTTACAGAAAATAATATTGGTAAATCACATGAAAACGTATAAAGAATATAAGAATGAAACGAATATATAAACAAATTTAAAAATCAGTTTTCAAAAAGAATTTTAAATTGAAATAGTACCACTAATTTAATCATAGTTTTTTACATATGTATTATTGATAAAGCACTCCAAAGCATACTTACCTGGCACTGGAGTTATCCTTGATCACGAAGGAGGATCTCCCGAGCAGAGGCCTACCATTGCACTTGGGTAGGCTGACGTTCGCCACATCCGCAAAAAGTGGTTGCTTGGGGTGCACAATTTTTGGTAGCGGGGCTGCGGTATGCGCGGCCCCTTATTAAGAAATAATCAAACACAACACATGCACCGAAAGCTGGTTCCGAAACTATATAAATTCATAGTTCGTTGAGAAGCAGAGATCTTGAAAATCGTCAGCTTCTCAACACAAATACGTGTTTTCTATAGTATGCAAATAATCTGTTGTGCTTTCAGTTGTAGATTTTTCTGCTTTTAGATAATTTGAGAAACAAATTGTT	AUACUUACC.UGGCA.CU..GGAGU....uAUCC.UUGAUCACGAAG............................GAGGAUCUCCCGAGCAGAGGCCUA-CCAUUGCACUUG..............GG--UAGGCUGACGUUCG.CCA.CAU.CCGCAAAaaGU............GG.-UUGC.UUGG..GG..UGCACAAUUUUUGGUAG-CGGGG--CUGCGGUaUG......CGCGG-CCCCUU	:::::::::.::(((.(<..<<<<<.....-<<<.<<__________~~~~~~~~~~~~~~~~~~~~~~~~~~~~>>>>>>>>>>><<<<-<-<<<-<<<<<__________~~~~~~~~~~~~~~>>->>>->>>-->>>>>,.<<<.<<<.-<<____..__~~~~~~~~~~~~>>.->>->.->>>..,)..)))---------------<<<<<-<-<<<<__.__~~~~~~>>>>->>>>>>:	BMAO01031275.1	14599-15160	Arthropoda	Arachnida	Araneae	Nephilidae
U1	GCA_019973975.1	Trichonephila_clavata	3.2e-27	AAAGCAAACATAACAAAAATAAAAAGTTTACAGAAAATAATAATGGTAAATCACATGAAAACGTATAAAGAATATAAAAATGAAACGAATATATAAACAAATTTAAAAATCAGTTTTCAAAAAGAATTTTAAATTGAAATGGTACCACTAATTTAATCATAGTTTTTTACATATGTATTATTGATAAAGCACTCCAAAGCATACTTACCTGGCACTGGAGTTATCCTTGATCACGAAGGAGGATCTCCCGAGCAGAGGCCTACCATTGCACTTGGGTAGGCTGACGTTCGCCACATCCGCAAAAAGTGGTTGCTTGGGGTGCACAATTTTTGGTAGCGGGGCTGCGGTATGCGCGGCCCCTTATTAAGAAATAATCAAACACAACACATGCACCGAAAGCTGGTTCCGAAACTATATAAATTCATAGTTCGTTGAGAAGCAGAGATCTTGAAAATCGTCAGCTTCTCAACACAAATACGTGTTTTCTATAGTATGCAAATAATCTGTTGTGCTTTCAGTTGTAGATTTTTCTGCTTTTAGATAATTTGAGAAACAAATTGTT	AUACUUACC.UGGCA.CU..GGAGU....uAUCC.UUGAUCACGAAG............................GAGGAUCUCCCGAGCAGAGGCCUA-CCAUUGCACUUG..............GG--UAGGCUGACGUUCG.CCA.CAU.CCGCAAAaaGU............GG.-UUGC.UUGG..GG..UGCACAAUUUUUGGUAG-CGGGG--CUGCGGUaUG......CGCGG-CCCCUU	:::::::::.::(((.(<..<<<<<.....-<<<.<<__________~~~~~~~~~~~~~~~~~~~~~~~~~~~~>>>>>>>>>>><<<<-<-<<<-<<<<<__________~~~~~~~~~~~~~~>>->>>->>>-->>>>>,.<<<.<<<.-<<____..__~~~~~~~~~~~~>>.->>->.->>>..,)..)))---------------<<<<<-<-<<<<__.__~~~~~~>>>>->>>>>>:	BMAO01031275.1	22975-23536	Arthropoda	Arachnida	Araneae	Nephilidae
U1	GCA_019973975.1	Trichonephila_clavata	3.2e-27	AAAAGCAAACATAACAAAAATAAAAAGTTTACAGAAAATAATAATGGTAAATCACATGAAAACGTATAAAGAATATAAAATGAAACGAATATATAAACAAATTTAAAAATCAGTTTTCAAAAAGAATTTTAAATTGAAATGGTACCACTAATTTAATCATAGTTTTTTACATATGTATTATTGATAAAGCACTCCAAAGCATACTTACCTGGCACTGGAGTTATCCTTGATCACGAAGGAGGATCTCCCGAGCAGAGGCCTACCATTGCACTTGGGTAGGCTGACGTTCGCCACATCCGCAAAAAGTGGTTGCTTGGGGTGCACAATTTTTGGTAGCGGGGCTGCGGTATGCGCGGCCCCTTATTAAGAAATAATCAAACACAACACATGCACCGAAAGCTGGTTCCGAAACTATATAAATTCATAGTTCGTCGAGAAGCAGAGATCTTGAAAATCGTCAGCTTCTCAACACAAATACGTGTTTTCTATAGTATGCAAATAATCTGTTGTGCTTTCAGTTGTAGATTTTTCTGCTTTTAGATAATTTGAGAAACAAATTGTT	AUACUUACC.UGGCA.CU..GGAGU....uAUCC.UUGAUCACGAAG............................GAGGAUCUCCCGAGCAGAGGCCUA-CCAUUGCACUUG..............GG--UAGGCUGACGUUCG.CCA.CAU.CCGCAAAaaGU............GG.-UUGC.UUGG..GG..UGCACAAUUUUUGGUAG-CGGGG--CUGCGGUaUG......CGCGG-CCCCUU	:::::::::.::(((.(<..<<<<<.....-<<<.<<__________~~~~~~~~~~~~~~~~~~~~~~~~~~~~>>>>>>>>>>><<<<-<-<<<-<<<<<__________~~~~~~~~~~~~~~>>->>>->>>-->>>>>,.<<<.<<<.-<<____..__~~~~~~~~~~~~>>.->>->.->>>..,)..)))---------------<<<<<-<-<<<<__.__~~~~~~>>>>->>>>>>:	BMAO01037925.1	4186-4747	Arthropoda	Arachnida	Araneae	Nephilidae
U1	GCA_019973975.1	Trichonephila_clavata	1.3e-26	GAATTTCGCCCCCTTTAAGGGAAACGAAGGCAACCGGTTTTGTATAATATTTTGGGCACAAGCGTAGTTGCGTGTTAGGGAAACAAGGTTTGGTGACATTCAGAGGCATCACTGTCTCGTAAGGGAGTGTCTTAAGGCACATTTACCACTTTTTTTGTTAGAAAAATGTATATGTACAGCAATAGTGGCCGAAATGAAGCATACTTACCTGGCACTGGAGTTATCCTTGATCACGTAGGAGGATCTCCCGAGCAGAGGCCTGCCATTGCACTTGGGTAGGCTGACGTTCGCCACATCCGCAAAAGTGGTTGCTTGGGGTGCACAATTTTTGGTAGCGGGGCTGCGGGTTCGCAGCCCCGTCCGATTAATATAAAGAAAAGAGTTATCTGCAACTTCACGAGATCGTATCGATACCAGCGGCTGCTATCGGCGATATCGTTTTCTTTCGAACGTAGGGAAAACGGCCGCGGTAGCCTAGTGGTCAGGGTAAGGGACTAGTGACTGGCGTGTCATGAATTCGATCAAAGTACCGTCGTGTAGGGGCGCGAAGTATGTTAAAT	AUACUUACC.UGGCA.CU..GGAGU....uAUCC.UUGAUCACGUAG............................GAGGAUCUCCCGAGCAGAGGCCUG-CCAUUGCACUUG..............GG--UAGGCUGACGUUCG.CCA.CAU.CCGCAAA.aGU............GG.UUG-C.UUGG..GG..UGCACAAUUUUUGGUAG-CGGGG--CUGCGGG.UU......CGCAG-CCCCGU	:::::::::.::(((.(<..<<<<<.....-<<<.<<__________~~~~~~~~~~~~~~~~~~~~~~~~~~~~>>>>>>>>>>><<<<-<-<<<-<<<<<__________~~~~~~~~~~~~~~>>->>>->>>-->>>>>,.<<<.<<<.-<<____..__~~~~~~~~~~~~>>.->>->.->>>..,)..)))---------------<<<<<-<-<<<<__.__~~~~~~>>>>->>>>>>:	BMAO01020781.1	2037-2596	Arthropoda	Arachnida	Araneae	Nephilidae
U1	GCA_019973975.1	Trichonephila_clavata	1.6e-26	TAATTGAAATTAAAATAAAAAAGTAACTGTGGGTGAAGGAGAAATTCCGAATACATATTTGAAAATACGATAAAAAACTGCATTAAGTACAACTATGGTACTCATGAGACAAAAATCATGTTGACCAGTGTAATTATATTAACACCACTGTTTTTTTTCAGTATAGATTGCATAAATTTTATTGAGCTAACTTTGGAGGCATACTTACCTGGCACTGGAGCTATCCTTGATCACGAAGGAGGATCTCCCGAACAGAGGCCTGCCATTGCACTCGGGTAGGCTGACGTTCGCCACATCCGCAAAATGAGGTTGCTTGGGGTGCACAGTTTTTGGTAGCGGGGCTGCGTGCGCGCGGCCCCTACGTTTTATATAAAAAGTAATTCAAAACATTTGTGTTCTATGAAGAATACATAAGGTAGCTTTTAAAGCATATGGACACCCTAAGGAGTAGGTAAAACGAATAAACACCTGAAAGGTAGAAATGCGTTTTAACTAACAGATGCTTGTGATCCTGAATCCCTATTCATTTAATAGACATGATGTGTAGTTTTAGGAAAATTC	AUACUUACC.UGGCA.CU..GGAGC....uAUCC.UUGAUCACGAAG............................GAGGAUCUCCCGAACAGAGGCCUG-CCAUUGCACUCG..............GG--UAGGCUGACGUUCG.CCA.CAU.CCGCAAAauGA............GG.-UUGC.UUGG..GG..UGCACAGUUUUUGGUAG-CGGGG--CUGCGUG.CG......CGCGG-CCCCUA	:::::::::.::(((.(<..<<<<<.....-<<<.<<__________~~~~~~~~~~~~~~~~~~~~~~~~~~~~>>>>>>>>>>><<<<-<-<<<-<<<<<__________~~~~~~~~~~~~~~>>->>>->>>-->>>>>,.<<<.<<<.-<<____..__~~~~~~~~~~~~>>.->>->.->>>..,)..)))---------------<<<<<-<-<<<<__.__~~~~~~>>>>->>>>>>:	BMAO01008859.1	13289-13849	Arthropoda	Arachnida	Araneae	Nephilidae
U1	GCA_019973975.1	Trichonephila_clavata	1.7e-26	AAAGCAAACATAACAAAAATAAAAAGTTTACAGAAAATAATAATGGTAAATCACATGAAAACGTATAAAGAATATAAGAATGAAACGAATATATAAACAAATTTAAAAATCAGTTTTCAAAAAGAATTTTAAATTGAAATGGTACCACTAATTTAATCATAGTTTTTTACATATGTATTATTGATAAAGCACTCCAAAGCATACTTACCTGGCACTGGAGTTATCCTTGATCACGAAGGAGGATCTCCCGAGCAGAGGCCTACCATTGCACCTGGGTAGGCTGACGTTCGCCACATCCGCAAAAAGTGGTTGCTTGGGGTGCACAATTTTTGGTAGCGGGGCTGCGGTATGCGCGGCCCCTTATTAAGAAATAATCAAACACAACGCATGCACCGAAAGCTGGTTCCGAAACTATATAAATTCATAGTTCGTTGAGAAGCAGAGATCTTGAAAATCGTCAGCTTCTCAACACAAATACGTGTTTTCTATAGTATGCAACTAATCTGTTGTGCTTTCAGTTGTAGATTTTTCTGCTTTTAGATAATTTGAGAAACAAATTGTT	AUACUUACC.UGGCA.CU..GGAGU....uAUCC.UUGAUCACGAAG............................GAGGAUCUCCCGAGCAGAGGCCUA-CCAUUGCACCUG..............GG--UAGGCUGACGUUCG.CCA.CAU.CCGCAAAaaGU............GG.-UUGC.UUGG..GG..UGCACAAUUUUUGGUAG-CGGGG--CUGCGGUaUG......CGCGG-CCCCUU	:::::::::.::(((.(<..<<<<<.....-<<<.<<__________~~~~~~~~~~~~~~~~~~~~~~~~~~~~>>>>>>>>>>><<<<-<-<<<-<<<<<__________~~~~~~~~~~~~~~>>->>>->>>-->>>>>,.<<<.<<<.-<<____..__~~~~~~~~~~~~>>.->>->.->>>..,)..)))---------------<<<<<-<-<<<<__.__~~~~~~>>>>->>>>>>:	BMAO01029164.1	27188-27749	Arthropoda	Arachnida	Araneae	Nephilidae
U1	GCA_019973975.1	Trichonephila_clavata	1.7e-26	ACTGTATGGGCAAACTGCTTAAAGGGTTAAACATTAAAGTTCTGAATATATTTCTTCATTCCTACCGGCAAACACACTTTTAATGACTTACGCTTATTTTTTGAAATTTTCTTTACATCTGTTATGTCTCTCATCCATTACGCACCACTTTTTAAACAGAAAACTTATTGATATATATTTCTTCATTGTTACTGGGAATCATACTTACCTGGCACTGGGAATGCGTTGATCACAAAGGACGCTTCCCCGAGCAGAGGTCATCTATTGCACTTGGGGTGGCTAACGCTCGCTACCTCCGCAAATAGCGGTTGCTTGGGGGTGCACAATTTTTGGGAATGGGACTGCGTTTGCGCTGTCCCGCCTTTTCCAATAGTAGAGAATCCGTACATTACTCACAATTTTATTCTCTCCGAAGTTCACTCGTCGGCATCCAAAAGATTTAATAAGCATAGTTCTTCAGGTAAGGTGCCATCTGCAGCTTTAACTACGTTTTTTACTTACTTGGAAGTTCAGTTTCTGAGATTTGCATCATTTCTGCTTAACCCTTTAAGCGGTCAATTAT	AUACUUACC.UGGCA.CU..GGGAA.....UGCG.UUGAUCACAAAG............................GACGCUUCCCCGAGCAGAGGUCAU-CUAUUGCACUUG..............GG--GUGGCUAACGCUCG.CUA.CCU.CCGCAAA.uAG............CG.-GUUG.CUUGggGG..UGCACAAUUUUUGGGAA--UGGG-ACUGCGUU.UG......CGCUGUCCCGCC	:::::::::.::(((.(<..<<<<<.....-<<<.<<__________~~~~~~~~~~~~~~~~~~~~~~~~~~~~>>>>>>>>>>><<<<-<-<<<-<<<<<__________~~~~~~~~~~~~~~>>->>>->>>-->>>>>,.<<<.<<<.-<<____..__~~~~~~~~~~~~>>.->>->.->>>..,)..)))---------------<<<<<-<-<<<<__.__~~~~~~>>>>->>>>>>:	BMAO01027644.1	4957-5518	Arthropoda	Arachnida	Araneae	Nephilidae
U1	GCA_019973975.1	Trichonephila_clavata	1.7e-26	ACTGTATGGGCAAACTGCTTAAAGGGTTAAACATTAAAGTTCTGAATATATTTCTTCATTCCTACCGGCAAACACACTTTTAATGACTTACGCTTATTTTTTGAGATTTGCTTTACATCTGTTATGTCTCTCATCCATTACGCACCACTTTTTAAACAGAAAACTTATTGATATATATTTCTTCATTGTTACTGGGAATCATACTTACCTGGCACTGGGAATGCGTTGATCACAAAGGACGCTTCCCCGAGCAGAGGTCATCTATTGCACTTGGGGTGGCTAACGCTCGCTACCTCCGCAAATAGCGGTTGCTTGGGGGTGCACAATTTTTGGGAATGGGACTGCGTTTGCGCTGTCCCGCCTTTTCCAATAGTAGAGAATCCGTACATTACTCACAATTTTATTCTCTCCGAAGTTCACTCGTCGGCATCCAAAAGATTTAATAAGCATAGTTCTTCAGGTAAGGTGCCATCTGCAGCTTTAACTACGTTTTTTACTTACTTGGAAGTTCAGTTTCTGAGATTTGCATCATTTCTGCTTAACCCTTTAAGCGGTCAATTAT	AUACUUACC.UGGCA.CU..GGGAA.....UGCG.UUGAUCACAAAG............................GACGCUUCCCCGAGCAGAGGUCAU-CUAUUGCACUUG..............GG--GUGGCUAACGCUCG.CUA.CCU.CCGCAAA.uAG............CG.-GUUG.CUUGggGG..UGCACAAUUUUUGGGAA--UGGG-ACUGCGUU.UG......CGCUGUCCCGCC	:::::::::.::(((.(<..<<<<<.....-<<<.<<__________~~~~~~~~~~~~~~~~~~~~~~~~~~~~>>>>>>>>>>><<<<-<-<<<-<<<<<__________~~~~~~~~~~~~~~>>->>>->>>-->>>>>,.<<<.<<<.-<<____..__~~~~~~~~~~~~>>.->>->.->>>..,)..)))---------------<<<<<-<-<<<<__.__~~~~~~>>>>->>>>>>:	BMAO01030496.1	24558-25119	Arthropoda	Arachnida	Araneae	Nephilidae
U1	GCA_019973975.1	Trichonephila_clavata	1.7e-26	ACAGTATGGGCAAACTGCTTAAAGGGTTAAACATTAAAGTTCTGAATATATTTCTTCATTCCTACCGGCAAACACACTTTTAATGACTTACGCTTATTTTTTGAGATTTGCTTTACATCTGTTATGTCTCTCATCCATTACGCACCACTTTTTAAACAGAAAACTTATTGATATATATTTCTTCATTGTTACTGGGAATCATACTTACCTGGCACTGGGAATGCGTTGATCACAAAGGACGCTTCCCCGAGCAGAGGTCATCTATTGCACTTGGGGTGGCTAACGCTCGCTACCTCCGCAAATAGCGGTTGCTTGGGGGTGCACAATTTTTGGGAATGGGACTGCGTTTGCGCTGTCCCGCCTTTTCCAATAGTAGAGAATCCGTACATTACTCACAATTTTATTCTCTCCGAAGTTCACTCGTCGGCATCCAAAAGATTTAATAAGCATAGTTCTTCAGTTAAGGTGCCATCTGCAGCTTTAACTACGTTTTTTACTTACTTGGAAGTTCAGTTTCTGAGATTTGCATCATTTCTGCTTAACCCTTTAAGCGGTCAATTAT	AUACUUACC.UGGCA.CU..GGGAA.....UGCG.UUGAUCACAAAG............................GACGCUUCCCCGAGCAGAGGUCAU-CUAUUGCACUUG..............GG--GUGGCUAACGCUCG.CUA.CCU.CCGCAAA.uAG............CG.-GUUG.CUUGggGG..UGCACAAUUUUUGGGAA--UGGG-ACUGCGUU.UG......CGCUGUCCCGCC	:::::::::.::(((.(<..<<<<<.....-<<<.<<__________~~~~~~~~~~~~~~~~~~~~~~~~~~~~>>>>>>>>>>><<<<-<-<<<-<<<<<__________~~~~~~~~~~~~~~>>->>>->>>-->>>>>,.<<<.<<<.-<<____..__~~~~~~~~~~~~>>.->>->.->>>..,)..)))---------------<<<<<-<-<<<<__.__~~~~~~>>>>->>>>>>:	BMAO01030496.1	30098-30659	Arthropoda	Arachnida	Araneae	Nephilidae
U1	GCA_019973975.1	Trichonephila_clavata	2.2e-26	ACTGAAAAATTCGGCTTATCTCTTTTATTTTATGCAAATACGAATATTGGTTAAGACTACGTTTTAATACATTTTAAAAACAAAGGGACATTTCTATTTTAAAACAATTCATACTGATTGGAAAGATTTTATATTTATATTACTACCGCCATTTTTAGCACAACTTCATAGGTAAAAGTTTTTGATCTTAGTTTGAAAACATACTTACCTGGCACTGGAGCTATCCTCGATCACGAAGGAGGATCTCCCGAGCAGAGGCCTGCCATTGCACTTGGGTAGGTTGACGTTCGCCACATCCGCAAACAGCGGTTGCTTGAGGTGCACAATTTTTGGTAGCAGGGCTGCGTTCGCGCCGCCTCTGCATTTTGATTAAAAGTAGGTCCAATACTTGAACAGTACGAAATACATATGTTAGAAAACACCCTTTATGGTTGACGTACGTATGGAATATTCTTAAAATTAGTTTGTGTATTTCGTTGATCAGACCCCTGTGCTTTACATTAAAGTCGTTCATATCTATTATTCTGTACTAAATACATAGAGTAACTTTAAAAAGGCCTTT	AUACUUACC.UGGCA.CU..GGAGC....uAUCC.UCGAUCACGAAG............................GAGGAUCUCCCGAGCAGAGGCCUG-CCAUUGCACUUG..............GG--UAGGUUGACGUUCG.CCA.CAU.CCGCAAA.cAG............CG.-GUUG.CUUG.aGG..UGCACAAUUUUUGGUAG-CAGGG--CUGCGUU.CG......CGCCGCCUCUGC	:::::::::.::(((.(<..<<<<<.....-<<<.<<__________~~~~~~~~~~~~~~~~~~~~~~~~~~~~>>>>>>>>>>><<<<-<-<<<-<<<<<__________~~~~~~~~~~~~~~>>->>>->>>-->>>>>,.<<<.<<<.-<<____..__~~~~~~~~~~~~>>.->>->.->>>..,)..)))---------------<<<<<-<-<<<<__.__~~~~~~>>>>->>>>>>:	BMAO01012484.1	4944-5505	Arthropoda	Arachnida	Araneae	Nephilidae
U1	GCA_019973975.1	Trichonephila_clavata	3.7e-26	GAATTTCGCCCCCTTTAAGGGAAACGAAGGCAACCGGTTTTGTATAATATTTTGGGCACAAGCGTAGTTGCGTGTTAGGGAAACAAGGTTTGGTGACATTCAGAGGCATCACTGTCTCGTAAGGGAGTGTCTTAAGGCACATTTACCACTTTTTTTGTTAGAAAAATGTATATGTACAGCAATAGTGGCCGAAATGAAGCATACTTACCTGGCACTGGAGTTATCCTTGATCACGTAGGAGGATCTCCCGAGCAGAGGCCTGCCATTGCACTTGGGTAGGCTGACGTTCGCCACATCCGCAAAAAGTGGTTGCTTGGGGTGCACAATTTTTGGTAGCGGGGCTGCGGGTTCGCAGCCCCGTCCGATTAATATAAAGAAAAGAGTTATCTGCAACTTCACGAGATCGTATCGATACCAGCGGCTGCTATCGGCGATATCGTTTTCTTTCGAACGTAGGGAAAACGGCCGCGGTAGCCTAGTGGTCAGGGTAAGGGACTAGTGACTGGCGTGTCATGAATTCGATCAAAGTACCGTCGTGTAGGGGCGCGAAGTATGTTAAAT	AUACUUACC.UGGCA.CU..GGAGU....uAUCC.UUGAUCACGUAG............................GAGGAUCUCCCGAGCAGAGGCCUG-CCAUUGCACUUG..............GG--UAGGCUGACGUUCG.CCA.CAU.CCGCAAAaaGU............GG.-UUGC.UUGG..GG..UGCACAAUUUUUGGUAG-CGGGG--CUGCGGG.UU......CGCAG-CCCCGU	:::::::::.::(((.(<..<<<<<.....-<<<.<<__________~~~~~~~~~~~~~~~~~~~~~~~~~~~~>>>>>>>>>>><<<<-<-<<<-<<<<<__________~~~~~~~~~~~~~~>>->>>->>>-->>>>>,.<<<.<<<.-<<____..__~~~~~~~~~~~~>>.->>->.->>>..,)..)))---------------<<<<<-<-<<<<__.__~~~~~~>>>>->>>>>>:	BMAO01002953.1	2625-3185	Arthropoda	Arachnida	Araneae	Nephilidae
U1	GCA_019973975.1	Trichonephila_clavata	3.7e-26	GAATTTCGCCCCCTTTAAGGGAAACGAAGGCAACCGGTTTTGTATAATATTTTGGGCACAAGCGTAGTTGCGTGTTAGGGAAACAAGGTTTGGTGACATTCAGAGGCATCACTGTCTCGTAAGGGAGTGTCTTAAGGCACATTTACCACTTTTTTTGTTAGAAAAATGTATATGTACAGCAATAGTGGCCGAAATGAAGCATACTTACCTGGCACTGGAGTTATCCTTGATCACGTAGGAGGATCTCCCGAGCAGAGGCCTGCCATTGCACTTGGGTAGGCTGACGTTCGCCACATCCGCAAAAAGTGGTTGCTTGGGGTGCACAATTTTTGGTAGCGGGGCTGCGGGTTCGCAGCCCCGTCCGACTAATATAAAGAAAAGAGTTATCTGCAACTTCATGAGATCGTATCGATACCAGCGGCTGCTATCGGCAATATCGTTTTCTTTCGAACGTAGGGAAAACGGCCGCGGTAGCCTAGTGGTCAGGGTAAGGGACTAGTGACTGGCGTGTCATGAATTCGATCAAAGTACCGTCGTGTAGGGGCGCGAAGTATGTTAAAT	AUACUUACC.UGGCA.CU..GGAGU....uAUCC.UUGAUCACGUAG............................GAGGAUCUCCCGAGCAGAGGCCUG-CCAUUGCACUUG..............GG--UAGGCUGACGUUCG.CCA.CAU.CCGCAAAaaGU............GG.-UUGC.UUGG..GG..UGCACAAUUUUUGGUAG-CGGGG--CUGCGGG.UU......CGCAG-CCCCGU	:::::::::.::(((.(<..<<<<<.....-<<<.<<__________~~~~~~~~~~~~~~~~~~~~~~~~~~~~>>>>>>>>>>><<<<-<-<<<-<<<<<__________~~~~~~~~~~~~~~>>->>>->>>-->>>>>,.<<<.<<<.-<<____..__~~~~~~~~~~~~>>.->>->.->>>..,)..)))---------------<<<<<-<-<<<<__.__~~~~~~>>>>->>>>>>:	BMAO01002953.1	7841-8401	Arthropoda	Arachnida	Araneae	Nephilidae
U1	GCA_019973975.1	Trichonephila_clavata	3.7e-26	GAATTTCGCCCCCTTTAAGGGAAACGAAGGCAACCGGTTTTGTATAATATTTTGGGCACAAGCGTAGTTGCGTGTTAGGGAAACAAGGTTTGGTGACATTCAGAGGCATCACTGTCTCGTAAGGGAGTGTCTTAAGGCACATTTACCACTTTTTTTGTTAGAAAAATGTATATGTACAGCAATAGTGGCCGAAATGAAGCATACTTACCTGGCACTGGAGTTATCCTTGATCACGTAGGAGGATCTCCCGAGCAGAGGCCTGCCATTGCACTTGGGTAGGCTGACGTTCGCCACATCCGCAAAAAGTGGTTGCTTGGGGTGCACAATTTTTGGTAGCGGGGCTGCGGGTTCGCAGCCCCGTCCGATTAATATAAAGAAAAGAGTTATCTGCAACTTCACGAGATCGTATCGATACCAGCGGCTGCTATCGGCGATATCGTTTTCTTTCGAACGTAGGGAAAACGGCCGCGGTAGCCTAGTGGTCAGGGTAAGGGACTAGTGACTGGCGTGTCATGAATTCGATCAAAGTACCGTCGTGTAGGGGCGCGAAGTATGTTAAAT	AUACUUACC.UGGCA.CU..GGAGU....uAUCC.UUGAUCACGUAG............................GAGGAUCUCCCGAGCAGAGGCCUG-CCAUUGCACUUG..............GG--UAGGCUGACGUUCG.CCA.CAU.CCGCAAAaaGU............GG.-UUGC.UUGG..GG..UGCACAAUUUUUGGUAG-CGGGG--CUGCGGG.UU......CGCAG-CCCCGU	:::::::::.::(((.(<..<<<<<.....-<<<.<<__________~~~~~~~~~~~~~~~~~~~~~~~~~~~~>>>>>>>>>>><<<<-<-<<<-<<<<<__________~~~~~~~~~~~~~~>>->>>->>>-->>>>>,.<<<.<<<.-<<____..__~~~~~~~~~~~~>>.->>->.->>>..,)..)))---------------<<<<<-<-<<<<__.__~~~~~~>>>>->>>>>>:	BMAO01002953.1	13053-13613	Arthropoda	Arachnida	Araneae	Nephilidae
U1	GCA_019973975.1	Trichonephila_clavata	3.7e-26	GAATTTCGCCCCCTTTAAGGGAAACGAAGGCAACCGGTTTTGTATAATATTTTGGGCACAAGCGTAGTTGCGTGTTAGGGAAACAAGGTTTGGTGACATTCAGAGGCATCACTGTCTCGTAAGGGAGTGTCTTAAGGCACATTTACCACTTTTTTTGTTAGAAAAATGTATATGTACAGCAATAGTGGCCGAAATGAAGCATACTTACCTGGCACTGGAGTTATCCTTGATCACGTAGGAGGATCTCCCGAGCAGAGGCCTGCCATTGCACTTGGGTAGGCTGACGTTCGCCACATCCGCAAAAAGTGGTTGCTTGGGGTGCACAATTTTTGGTAGCGGGGCTGCGGGTTCGCAGCCCCGTCCGATTAATATAAAGAAAAGAGTTATGTGCAACTTCACGAGATCGTATCGATACCAGCGACTGCTATCGGCGATATCGTTTTCTTTCGAACGTAGGGAAAACGGCCGCGGTAGCCTAGTGGTCAGGGTAAGGGACTAGTGACTGGCGTGTCATGAATTCGATCAAAGTACCGTCGTGTAGGGGCGCGAAGTATGTTAAAT	AUACUUACC.UGGCA.CU..GGAGU....uAUCC.UUGAUCACGUAG............................GAGGAUCUCCCGAGCAGAGGCCUG-CCAUUGCACUUG..............GG--UAGGCUGACGUUCG.CCA.CAU.CCGCAAAaaGU............GG.-UUGC.UUGG..GG..UGCACAAUUUUUGGUAG-CGGGG--CUGCGGG.UU......CGCAG-CCCCGU	:::::::::.::(((.(<..<<<<<.....-<<<.<<__________~~~~~~~~~~~~~~~~~~~~~~~~~~~~>>>>>>>>>>><<<<-<-<<<-<<<<<__________~~~~~~~~~~~~~~>>->>>->>>-->>>>>,.<<<.<<<.-<<____..__~~~~~~~~~~~~>>.->>->.->>>..,)..)))---------------<<<<<-<-<<<<__.__~~~~~~>>>>->>>>>>:	BMAO01006869.1	29649-30209	Arthropoda	Arachnida	Araneae	Nephilidae
U1	GCA_019973975.1	Trichonephila_clavata	3.7e-26	AGAATTTCGCCCCCTTTAAGGGAAACGAAGGCAACCGGTTTTGTATAATATTTGGGCACAAGCGTAGTTGCGTGTTAGGGAAACAAGGTTTGGTGACATTCAGAGGCATCACTGTCTCGTAAGGGAGTGTCTTAAGGCACATTTACCACTTTTTTTGTTAGAAAAATGTATATGTACAGCAATAGTGGCCGAAATGAAGCATACTTACCTGGCACTGGAGTTATCCTTGATCACGTAGGAGGATCTCCCGAGCAGAGGCCTGCCATTGCACTTGGGTAGGCTGACGTTCGCCACATCCGCAAAAAGTGGTTGCTTGGGGTGCACAATTTTTGGTAGCGGGGCTGCGGGTTCGCAGCCCCGTCCGATTAATATAAAGAAAAGAGTTATCTGCAACTTCACGAGATCGTATCGATACCAGCGGCTGCTATCGGCGATATCGTTTTCTTTCGAACGTAGGGAAAACGGCCGCGGTAGCCTAGTGGTCAGGGTAAGGGACTAGTGACTGGCGTGTCATGAATTCGATCAAAGTACCGTCGTGTAGGGCGCGAAGTATGTTAAATC	AUACUUACC.UGGCA.CU..GGAGU....uAUCC.UUGAUCACGUAG............................GAGGAUCUCCCGAGCAGAGGCCUG-CCAUUGCACUUG..............GG--UAGGCUGACGUUCG.CCA.CAU.CCGCAAAaaGU............GG.-UUGC.UUGG..GG..UGCACAAUUUUUGGUAG-CGGGG--CUGCGGG.UU......CGCAG-CCCCGU	:::::::::.::(((.(<..<<<<<.....-<<<.<<__________~~~~~~~~~~~~~~~~~~~~~~~~~~~~>>>>>>>>>>><<<<-<-<<<-<<<<<__________~~~~~~~~~~~~~~>>->>>->>>-->>>>>,.<<<.<<<.-<<____..__~~~~~~~~~~~~>>.->>->.->>>..,)..)))---------------<<<<<-<-<<<<__.__~~~~~~>>>>->>>>>>:	BMAO01006869.1	34867-35427	Arthropoda	Arachnida	Araneae	Nephilidae
U1	GCA_019973975.1	Trichonephila_clavata	3.7e-26	GAATTTCGCCCCCTTTAAGGGAAACGAAGGCAACCGGTTTTGTATAATATTTTGGGCACAAGCGTAGTTGCGTGTTAGGGAAACAAGGTTTGGTGACATTCAGAGGCATCACTGTCTCGTAAGGGAGTGTCTTAAGGCACATTTACCACTTTTTTTGTTAGAAAAATGTATATGTACAGCAATAGTGGCCGAAATGAAGCATACTTACCTGGCACTGGAGTTATCCTTGATCACGTAGGAGGATCTCCCGAGCAGAGGCCTGCCATTGCACTTGGGTAGGCTGACGTTCGCCACATCCGCAAAAAGTGGTTGCTTGGGGTGCACAATTTTTGGTAGCGGGGCTGCGGGTTCGCAGCCCCGTCCGATTAATATAAAGAAAAGAGTTATCTGCAACTTCACGAGATCGTATCGATACCAGCGGCTGCTATCGGCGATATCGTTTTCTTTCGAACGTAGGGAAAACGGCCGCGGTAGCCTAGTGGTCAGGGTAAGGGACTAGTGACTGGCGTGTCATGAATTCGATCAAAGTACCGTCGTGTAGGGGCGCGAAGTATGTTAAAT	AUACUUACC.UGGCA.CU..GGAGU....uAUCC.UUGAUCACGUAG............................GAGGAUCUCCCGAGCAGAGGCCUG-CCAUUGCACUUG..............GG--UAGGCUGACGUUCG.CCA.CAU.CCGCAAAaaGU............GG.-UUGC.UUGG..GG..UGCACAAUUUUUGGUAG-CGGGG--CUGCGGG.UU......CGCAG-CCCCGU	:::::::::.::(((.(<..<<<<<.....-<<<.<<__________~~~~~~~~~~~~~~~~~~~~~~~~~~~~>>>>>>>>>>><<<<-<-<<<-<<<<<__________~~~~~~~~~~~~~~>>->>>->>>-->>>>>,.<<<.<<<.-<<____..__~~~~~~~~~~~~>>.->>->.->>>..,)..)))---------------<<<<<-<-<<<<__.__~~~~~~>>>>->>>>>>:	BMAO01006869.1	40078-40638	Arthropoda	Arachnida	Araneae	Nephilidae
U1	GCA_019973975.1	Trichonephila_clavata	3.7e-26	GAATTTCGCCCCCTTTAAGGGAAACGAAGGCAACCGGTTTTGTATAATATTTTGGGCACAAGCGTAGTTGCGTGTTAGGGAAACAAGGTTTGGTGACATTCAGAGGCATCACTGTCTCGTAAGGGAGTGTCTTAAGGCACATTTACCACTTTTTTTGTTAGAAAAATGTATATGTACAGCAATAGTGGCCGAAATGAAGCATACTTACCTGGCACTGGAGTTATCCTTGATCACGTAGGAGGATCTCCCGAGCAGAGGCCTGCCATTGCACTTGGGTAGGCTGACGTTCGCCACATCCGCAAAAAGTGGTTGCTTGGGGTGCACAATTTTTGGTAGCGGGGCTGCGGGTTCGCAGCCCCGTCCGATTAATATAAAGAAAAGAGTTATCTGCAACTTCACGAGATCGTATCGATACCAGCGGCTGCTATCGGCGATATCGTTTTCTTTCGAACGTAGGGAAAACGGCCGCGGTAGCCTAGTGGTCAGGGTAAGGGACTAGTGACTGGCGTGTCATGAATTCGATCAAAGTACCGTCGTGTAGGGGCGCGAAGTATGTTAAAT	AUACUUACC.UGGCA.CU..GGAGU....uAUCC.UUGAUCACGUAG............................GAGGAUCUCCCGAGCAGAGGCCUG-CCAUUGCACUUG..............GG--UAGGCUGACGUUCG.CCA.CAU.CCGCAAAaaGU............GG.-UUGC.UUGG..GG..UGCACAAUUUUUGGUAG-CGGGG--CUGCGGG.UU......CGCAG-CCCCGU	:::::::::.::(((.(<..<<<<<.....-<<<.<<__________~~~~~~~~~~~~~~~~~~~~~~~~~~~~>>>>>>>>>>><<<<-<-<<<-<<<<<__________~~~~~~~~~~~~~~>>->>>->>>-->>>>>,.<<<.<<<.-<<____..__~~~~~~~~~~~~>>.->>->.->>>..,)..)))---------------<<<<<-<-<<<<__.__~~~~~~>>>>->>>>>>:	BMAO01006869.1	45290-45850	Arthropoda	Arachnida	Araneae	Nephilidae
U1	GCA_019973975.1	Trichonephila_clavata	3.7e-26	GAATTTCGCCCCCTTTAAGGGAAACGAAGGCAACCGGTTTTGTATAATATTTTGGGCACAAGCGTAGTTGCGTGTTAGGGAAACAAGGTTTGGTGACATTCAGAGGCATCACTGTCTCGTAAGGGAGTGTCTTAAGGCACATTTACCACTTTTTTTGTTAGAAAATTGTATATGTACAGCAATAGTGGCCGAAATGAAGCATACTTACCTGGCACTGGAGTTATCCTTGATCACGTAGGAGGATCTCCCGAGCAGAGGCCTGCCATTGCACTTGGGTAGGCTGACGTTCGCCACATCCGCAAAAAGTGGTTGCTTGGGGTGCACAATTTTTGGTAGCGGGGCTGCGGGTTCGCAGCCCCGTCCGACTAATATAAAGAAAAGAGTTATCTGCAACTTCACGAGATCGTATCGATACCAGCGGCTGCTATCGGCGATATCGTTTTCTTTCGAACGTAGGGAAAACGGCCGCGGTAGCCTAGTGGTCAGGGTAAGGGACTAGTGACTGGCGTGTCATGAATTCGATCAAAGTACCGTCGTGTAGGGGCGCGAAGTATGTTAAAT	AUACUUACC.UGGCA.CU..GGAGU....uAUCC.UUGAUCACGUAG............................GAGGAUCUCCCGAGCAGAGGCCUG-CCAUUGCACUUG..............GG--UAGGCUGACGUUCG.CCA.CAU.CCGCAAAaaGU............GG.-UUGC.UUGG..GG..UGCACAAUUUUUGGUAG-CGGGG--CUGCGGG.UU......CGCAG-CCCCGU	:::::::::.::(((.(<..<<<<<.....-<<<.<<__________~~~~~~~~~~~~~~~~~~~~~~~~~~~~>>>>>>>>>>><<<<-<-<<<-<<<<<__________~~~~~~~~~~~~~~>>->>>->>>-->>>>>,.<<<.<<<.-<<____..__~~~~~~~~~~~~>>.->>->.->>>..,)..)))---------------<<<<<-<-<<<<__.__~~~~~~>>>>->>>>>>:	BMAO01020781.1	7261-7821	Arthropoda	Arachnida	Araneae	Nephilidae
U1	GCA_019973975.1	Trichonephila_clavata	4.7e-26	AGAAAAAGGAAAAATTATTCTACCTTGAAACTCTAGTGCAAATGAAACTGTGAGCCCAGTAAATAATCTATTCAGAATTATTAAGCTTCAGAACATTGTCGTATTCTGAAAATATTACAAAGTAACACACTAATTGCAAAGTTACCACTATTTTTATTAGAAATACTGAAATAAGTATTAGTGTTTTGGCTTGGTATAGCATACTTACCTGGCACTGGAGTTATCCTTGATCACGAAGGAGGATCTCCCGAGCAGAGGCCTGCCATTGCACATCGGTTGGCTGACGTTCGCCACATCCGCAAACAGTGGTTGCTTGGGGTGCACAATTTTTGGTAGCGGGGCTGCGCTGTGCGCGGCCCCTGCATAGTTATAAAAGTAGACACATCACTTGTGGGTTTAAATACTCTGGAGCTTCGTAATTGCTTGTATCTATTCACGTTAATATTTTTGCATTTTGAAATGGTGTGCTGCGTAGCAAGTGAGCTGGGATACATTTAAAATTCGCATTCTATTATATATCGTTTGCTTTTCTGCAGTGTATCTAAGTATTTATTATGTTATTT	AUACUUACC.UGGCA.CU..GGAGU....uAUCC.UUGAUCACGAAG............................GAGGAUCUCCCGAGCAGAGGCCUG-CCAUUGCACAUC..............GG--UUGGCUGACGUUCG.CCA.CAU.CCGCAAAcaGU............GG.-UUGC.UUGG..GG..UGCACAAUUUUUGGUAG-CGGGG--CUGCGCUgUG......CGCGGCCCCUGC	:::::::::.::(((.(<..<<<<<.....-<<<.<<__________~~~~~~~~~~~~~~~~~~~~~~~~~~~~>>>>>>>>>>><<<<-<-<<<-<<<<<__________~~~~~~~~~~~~~~>>->>>->>>-->>>>>,.<<<.<<<.-<<____..__~~~~~~~~~~~~>>.->>->.->>>..,)..)))---------------<<<<<-<-<<<<__.__~~~~~~>>>>->>>>>>:	BMAO01007910.1	24492-25054	Arthropoda	Arachnida	Araneae	Nephilidae
U1	GCA_019973975.1	Trichonephila_clavata	4.7e-26	CATTGTTCTGTCTTTGAGAAAAAGGAAAAATTATTCTACCTTGAAATTTAGTGCAAATTAAAGTGAGCCCAGTAAATAATCTATTCAGAATTATTAAGCTTCAGAACATTGTCGTATTCTGAAATCTTACAATAATTCTAAACTTACCACTATTTTAATAGAAATCTGAAATAAGTATTAGTGTTTGTGCTTGGACAAGCATACTTACCTGGCACTGGAGTTATCCTTGATCACGAAGGAGGATCTCCCGAGCAGAGGCCTGCCATTGCACATCGGTTGGCTGACGTTCGCCACATCCGCAAACAGTGGTTGCTTGGGGTGCACAATTTTTGGTAGCGGGGCTGCGCTGTGCGCGGCCCCTGCATAGTTATAAAAGTAGACACATCACTTGTGGGTTTAAATACTCTGGAGCTTCGTAATTGCTTGTATCTATTCACGTTAATATTTTTGCATTTTGAAATGGTGTGCTGCGTAGCAAGTGAGCTGGGATACATTTAAAATTCGCATTCTATTATATATCGTTTGCTTTTCTGCAGTGTATCTAAGTATTTATTATGTTATTT	AUACUUACC.UGGCA.CU..GGAGU....uAUCC.UUGAUCACGAAG............................GAGGAUCUCCCGAGCAGAGGCCUG-CCAUUGCACAUC..............GG--UUGGCUGACGUUCG.CCA.CAU.CCGCAAAcaGU............GG.-UUGC.UUGG..GG..UGCACAAUUUUUGGUAG-CGGGG--CUGCGCUgUG......CGCGGCCCCUGC	:::::::::.::(((.(<..<<<<<.....-<<<.<<__________~~~~~~~~~~~~~~~~~~~~~~~~~~~~>>>>>>>>>>><<<<-<-<<<-<<<<<__________~~~~~~~~~~~~~~>>->>>->>>-->>>>>,.<<<.<<<.-<<____..__~~~~~~~~~~~~>>.->>->.->>>..,)..)))---------------<<<<<-<-<<<<__.__~~~~~~>>>>->>>>>>:	BMAO01035730.1	10459-11021	Arthropoda	Arachnida	Araneae	Nephilidae
U1	GCA_019973975.1	Trichonephila_clavata	5.7e-26	GAAAATGACGTAAAAAGAAGAATATAAGGTTTTAAATTTCTTACATATTTAACTCTTAACGATTTTTAATGCTTTTTAAAAACATACGGAAATGTTTTTTTTAAAACAATTCATAACTCTTTGAAAATTTTTATTTATATGACTACCACTATTATTATCCGAACTCCTTACATAAATGTTATTGATCTAAGAATGAGAGCATACTTACTTGGCACTGGGGCTATCCTTGATCAAGAAGGAGGATCTCCCGAGCAGAGGCCTGCCATTGCACTTGGGTGGGCTGACTTTCGCCACTTCCACAAAGTGTGGTTGTCTGGGGTGCGTAATTTTTGGTAGCGGGGCTGCGTACGCGCGGCCCCTGTACTTTACATAAAAGTAGCTAATGAAATGGCGAGTAAACATGTGCGTAGGGTGTTTCCAAAATTAAGAACATAAGGATTAAAAACAAGTTCGCATCTTTCCTATTTAATTATTTTAAAGGCCGAGTAAGTAACAATTTTGCAATTGTAAACGTTATCATAAGACATTTTACTATGATCACTTTCAAATAACTACTCGATTA	AUACUUACU.UGGCA.CU..GGGGC....uAUCC.UUGAUCAAGAAG............................GAGGAUCUCCCGAGCAGAGGCCUG-CCAUUGCACUUG..............GG--UGGGCUGACUUUCG.CCA.CUU.CCACAAAguG-............UG.GUUGU.CUGG..GG..UGCGUAAUUUUUGGUAG-CGGGG--CUGCGUA.CG......CGCGGCCCCUGU	:::::::::.::(((.(<..<<<<<.....-<<<.<<__________~~~~~~~~~~~~~~~~~~~~~~~~~~~~>>>>>>>>>>><<<<-<-<<<-<<<<<__________~~~~~~~~~~~~~~>>->>>->>>-->>>>>,.<<<.<<<.-<<____..__~~~~~~~~~~~~>>.->>->.->>>..,)..)))---------------<<<<<-<-<<<<__.__~~~~~~>>>>->>>>>>:	BMAO01002698.1	9793-10354	Arthropoda	Arachnida	Araneae	Nephilidae
U1	GCA_019973975.1	Trichonephila_clavata	5.9e-26	GTTCTATCTTTTGAGAAAAAGGAAAATTATTCTACCTTGAAATTTTAGTGCAAATTAAAGTGAGCCCAGTAAATAATCTACTCAGAATTATAAGGCGTCCGAACATTGCCGCATCCTGGAAGTCTTACAATAATTCCAAACTTACCACTACTTTTAATAGAAAGGGTGAAATAAGTATTAGTGTTTGTCCAGGGAAAAGCATACTTACCTGGCACTGGAGTTATCCTTGATCACGTAGGAGGATCTCCCGAGCAGAGGCCTACCATTGCACATCGGTTGGCTGACGTTCGCCACATCCGCAAACAGCGGTTGCTTGGGGTGCACAATTTTTGGTAGCGGGGCTGCGCTGTGCGCGGCCCCTGTATTATTCTAAAATTAGACATACGCCTCATGATTAAAATTGCTCACGTGACACAAAACTCGCAATCTTCGTTAGTGCTTGTATTTCATACACATTGCAATTTTTGGAATGGTGTAGCAAGTACATAGCGTTGGAGACAGGAAAAATCCTAAAAGATAGGGATTTTTGGATAGGGGAAAAAGGTTGATATAAAATTTTAAAT	AUACUUACC.UGGCA.CU..GGAGU....uAUCC.UUGAUCACGUAG............................GAGGAUCUCCCGAGCAGAGGCCUA-CCAUUGCACAUC..............GG--UUGGCUGACGUUCG.CCA.CAU.CCGCAAA.cAG............CG.GUUGC.UUGG..GG..UGCACAAUUUUUGGUAG-CGGGG--CUGCGCUgUG......CGCGGCCCCUGU	:::::::::.::(((.(<..<<<<<.....-<<<.<<__________~~~~~~~~~~~~~~~~~~~~~~~~~~~~>>>>>>>>>>><<<<-<-<<<-<<<<<__________~~~~~~~~~~~~~~>>->>>->>>-->>>>>,.<<<.<<<.-<<____..__~~~~~~~~~~~~>>.->>->.->>>..,)..)))---------------<<<<<-<-<<<<__.__~~~~~~>>>>->>>>>>:	BMAO01020631.1	73101-73663	Arthropoda	Arachnida	Araneae	Nephilidae
U1	GCA_019973975.1	Trichonephila_clavata	6.1e-26	CACTGTATGGGCAAACTGCTTAAAGGGTTAAACATTAAAGTTCTGAATATATTCTTCATTCCTACCGGCAAACACACTTTTAATGACTTACGCTTATTTTTTGAGATTTGCTTTACATCTGTTATGTCTCTCATCCATTACGCACCACTTTTTAAACAGAAAACTTATTGATATATATTTCTTCATTGTTACTGGGAATCATACTTACCTGGCACTGGGAATGCGTTGATCACAAAGGACGCTTCCCCGAGCAGAGGTCATCTATTGCACTTGGGGTGGCTAACGCTCGCTACCTCCGCAAATAGCAGTTGCTTGGGGGTGCACAATTTTTGGGAATGGGACTGCGTTTGCGCTGTCCCGCCTTTTCCAATAGTAGAGAATCCGTACATTACTCACAATTTTATTCTCTCCGAAGTTCACTCGTCGGCATCCAAAAGATTTAATAAGCATAGTTCTTCAGGTAAGGTGCCATCTGCAGCTTTAACTACGTTTTTTACTTACTTGGAAGTTCAGTTTCTGAGATTTGCATCATTTCTGCTTAACCCTTTAAGCGGTCAATTAT	AUACUUACC.UGGCA.CU..GGGAA.....UGCG.UUGAUCACAAAG............................GACGCUUCCCCGAGCAGAGGUCAU-CUAUUGCACUUG..............GG--GUGGCUAACGCUCG.CUA.CCU.CCGCAAAuaGC............AG.UUGC-.UUGG.gGG..UGCACAAUUUUUGGGAA--UGGG-ACUGCGUU.UG......CGCUGUCCCGCC	:::::::::.::(((.(<..<<<<<.....-<<<.<<__________~~~~~~~~~~~~~~~~~~~~~~~~~~~~>>>>>>>>>>><<<<-<-<<<-<<<<<__________~~~~~~~~~~~~~~>>->>>->>>-->>>>>,.<<<.<<<.-<<____..__~~~~~~~~~~~~>>.->>->.->>>..,)..)))---------------<<<<<-<-<<<<__.__~~~~~~>>>>->>>>>>:	BMAO01030496.1	16342-16903	Arthropoda	Arachnida	Araneae	Nephilidae
U1	GCA_019973975.1	Trichonephila_clavata	7.5e-26	TAATCAATGAAAGGTTCGATGTTACTCTCTTAATTTATGCAAATAAGAATATTGATACGATTAATTTCTTAAGCATTTAAAAAAAGGGCATGTCTATTATAAAACATTTCGTACTAATTGGAAAGATTCTATATTTATATCATTACCATTATTTTTATTAGAACTCCTCACTTAAATGTTATTGATCTAATCCTGAAAGCATACTTACTTAGCACTGGAGCTATCCTTGATCACGAAGGAGGATCTCCCGAGCAAAGGCCCGCCATTGCACTTGGGTGGGCTGATGTTCGCCACTTCCGCAAATGGTGGTTGGTTGGGGTGCACAATTTTTGGTAGCGGGGCTGCGTGCGCGCGGCCCATGCTCTTAAATAAAAAATAATAATTCTCAGTATTTGCCCGTAAAGAATACAAATGATAGCTTTTAAAACGTATGAACACCCTGAAAGTTAGATTTGCATTTTAATTATCAGATGCTTCTGATCCTGACTCCCTCTTCATAAAATAGACTTCCACTGTAAAAAAGAGGTTTTGCGTAGGAAAAAAATTTAAAACATGTAACGT	AUACUUACU.UAGCA.CU..GGAGC....uAUCC.UUGAUCACGAAG............................GAGGAUCUCCCGAGCAAAGGCCCG-CCAUUGCACUUG..............GG--UGGGCUGAUGUUCG.CCA.CUU.CCGCAAA.uGG............UG.GUUGG.UUGG..GG..UGCACAAUUUUUGGUAG-CGGGG--CUGCGUG.CG......CGCGG-CCCAUG	:::::::::.::(((.(<..<<<<<.....-<<<.<<__________~~~~~~~~~~~~~~~~~~~~~~~~~~~~>>>>>>>>>>><<<<-<-<<<-<<<<<__________~~~~~~~~~~~~~~>>->>>->>>-->>>>>,.<<<.<<<.-<<____..__~~~~~~~~~~~~>>.->>->.->>>..,)..)))---------------<<<<<-<-<<<<__.__~~~~~~>>>>->>>>>>:	BMAO01004693.1	52423-52983	Arthropoda	Arachnida	Araneae	Nephilidae
U1	GCA_019973975.1	Trichonephila_clavata	1.3e-25	GTTCAACGTTAAAGGAAATAACAAATAAGAAAAACATCAAGTTATAAATTGCTTCTTATTAAAATATTTATTAATTTTAATGCAATTTAGGCAGTTTATGCATTTTAAAACAAACCGTATGAAAGATGTAATAATTATATTAACGCCAGTGTTTTTTTCAGTATAGATTGCATAAATTTTTTTGAGCTAACTTTGGAGGCATACTTACCTGGCTCTGGAGCTATCCTTGATCACGAAGGAGGATCTCCCGAACAGAGGCCTGCCATTGCACTCGGGTAGGCTGACGTTCGCCACATCCGCAAACTGCGGTTGCTTGGGGTGCACAATTTTTGGTAATCGGGCTGCGTGCGCGCGGCCCCTGCATTTTATTTAAAAAGTAATTCACAATATTTGTAATATGAAGAAAGAATACATAAGGTAGCTTTTAAAGCATATGAACACCCTAAGGAGTAGGTAAAATGTATAAACACCCTGCAAGTTAGAATTGCGTTTTAACTATCAGATGCTTGTTATCTTGAATCCCTATTCATTTAATAGACATGATGTGTAATTTTAGGAAAAT	AUACUUACC.UGGCU.CU..GGAGC....uAUCC.UUGAUCACGAAG............................GAGGAUCUCCCGAACAGAGGCCUG-CCAUUGCACUCG..............GG--UAGGCUGACGUUCG.CCA.CAU.CCGCAAA.cUG............CG.GUUGC.UUGG..GG..UGCACAAUUUUUGGUAA-UCGGG--CUGCGUG.CG......CGCGGCCCCUGC	:::::::::.::(((.(<..<<<<<.....-<<<.<<__________~~~~~~~~~~~~~~~~~~~~~~~~~~~~>>>>>>>>>>><<<<-<-<<<-<<<<<__________~~~~~~~~~~~~~~>>->>>->>>-->>>>>,.<<<.<<<.-<<____..__~~~~~~~~~~~~>>.->>->.->>>..,)..)))---------------<<<<<-<-<<<<__.__~~~~~~>>>>->>>>>>:	BMAO01032100.1	151497-152058	Arthropoda	Arachnida	Araneae	Nephilidae
U1	GCA_019973975.1	Trichonephila_clavata	1.7e-25	GTAAAAGCAAACATAACAAAAATAAAAGTTTACAGAAAAAATAATGGTAAATCACATGAAAACGTATAAAGAATATAAGAATGAAACGAATATATAAACAAATTTAAAATCAGTTTTCAAAAAGAATTTTAAATTGAAATAGTACCACTAATTTAATCATAGTTTTTTACATATGTATTATTGATAAAGCACTCCAAAGCATACTTACCTGGCACTGGAGTTATCCTTGATCACGAAGGAGGATCTCCCGAGCAGAGGCCTACCATTGCACTTGGGTAGGCTGACGTTCGCCACATCCGCAAAAAGTGGTTGCTTGGGGTGCACAATTTTTGGTAGCGGGCTGCGGTATGCGCGGCCCCTTATTAAGAAATAATCAAACAACACATGCACGAAAGCTGGTTCCGAACTATATAAATTCATAGTTCGTTGAGAAGCAGAGATCTTGAAAATCGTCAGCTTCTCAACACAAATACGTGTTTTCTATAGTATGCAAATAATCTGTTGTGCTTTCAGTTGTAGATTTTTCTGCTTTTAGATAATTTGAGAAACAAAATTGTTAGG	AUACUUACC.UGGCA.CU..GGAGU....uAUCC.UUGAUCACGAAG............................GAGGAUCUCCCGAGCAGAGGCCUA-CCAUUGCACUUG..............GG--UAGGCUGACGUUCG.CCA.CAU.CCGCAAAaaGU............GG.-UUGC.UUGG..GG..UGCACAAUUUUUGGUAG--CGGG--CUGCGGUaUG......CGCGG-CCCCUU	:::::::::.::(((.(<..<<<<<.....-<<<.<<__________~~~~~~~~~~~~~~~~~~~~~~~~~~~~>>>>>>>>>>><<<<-<-<<<-<<<<<__________~~~~~~~~~~~~~~>>->>>->>>-->>>>>,.<<<.<<<.-<<____..__~~~~~~~~~~~~>>.->>->.->>>..,)..)))---------------<<<<<-<-<<<<__.__~~~~~~>>>>->>>>>>:	BMAO01032177.1	152083-152643	Arthropoda	Arachnida	Araneae	Nephilidae
U1	GCA_019973975.1	Trichonephila_clavata	2e-25	GAATTTCGCCCCCTTTAAGGGAAACGAAGGCAACCGGTTTTGTATAATATTTTGGGCACAAGCGTAGTTGCGTGTTAGGGAAACAAGGTTTGGTGACATTCAGAGGCATCACTGTCTCGTAAGGGAGTGTCTTAAGGCACATTTACCACTTTTTTTGTTAGAAAAATGTATATGTACAGCAATAGTGGCCGAAATGAAGCATACTTACCTGGCACTGGAGTTATCCTTGATCACGTAGGAGGATCTCCCGAGCAGAGGCCTGCCATTGCACCTGGGTAGGCTGACGTTCGCCACATCCGCAAAAAGTGGTTGCTTGGGGTGCACAATTTTTGGTAGCGGGGCTGCGGGTTCGCAGCCCCGTCCGATTAATATAAAGAAAAGAGTTATCTGCAACTTCACGAGATCGTATCGATACTAGCGGCTGCTATCGGCGATATCGTTTTCTTTCGAACGTAGGGAAAACGGCCGCGGTAGCCTAGTGGTCAGGGTAAGGGACTAGTGACTGGCGTGTCATGAATTCGATCAAAGTACCGTCGTGTAGGGGCGCGAAGTATGTTAAAT	AUACUUACC.UGGCA.CU..GGAGU....uAUCC.UUGAUCACGUAG............................GAGGAUCUCCCGAGCAGAGGCCUG-CCAUUGCACCUG..............GG--UAGGCUGACGUUCG.CCA.CAU.CCGCAAAaaGU............GG.-UUGC.UUGG..GG..UGCACAAUUUUUGGUAG-CGGGG--CUGCGGG.UU......CGCAG-CCCCGU	:::::::::.::(((.(<..<<<<<.....-<<<.<<__________~~~~~~~~~~~~~~~~~~~~~~~~~~~~>>>>>>>>>>><<<<-<-<<<-<<<<<__________~~~~~~~~~~~~~~>>->>>->>>-->>>>>,.<<<.<<<.-<<____..__~~~~~~~~~~~~>>.->>->.->>>..,)..)))---------------<<<<<-<-<<<<__.__~~~~~~>>>>->>>>>>:	BMAO01010364.1	42751-43311	Arthropoda	Arachnida	Araneae	Nephilidae
U1	GCA_019973975.1	Trichonephila_clavata	2e-25	GTAAAAGCAAACATAACAAAAATAAAAAGTTTACAGAAAATAATATGGTAATCACATGAAAACGTATAAAGAATATAAGAATGAAACGAATATATAAACAAATTTAAAAATCAGTTTCAAAAAGAATTTTAAATTGAAATAGTACCACTAATTTAATCATAGTTTTTTACATATGTATATTGATAAAGCACTCCAAAGGCATACTTACCTGGCACTGAGTTATCCTTGATCACGAAGGAGGATCTCCGAGCAGAGGCCTACCATTGCACTTGGGTAGGCTGACGTTCGCCACATCCGCAAAAAGTGGTTGCTTGGGGTGCACAATTTTTGGTAGCGGGGCTGCGGTATGCGCGGCCCCTTATTAAGAAATAATCAAACACAACACATGCACCGAAAGCTGGTTCCGAAACTATATAAATTCATAGTTCGTTGAGAAGCAGAGATCTTGAAAATCGTCAGCTTCTCAACACAAATACGTGTTTCTTATGTATGCAAATAATCTGTTGTGCTTTCAGTTGTAGATTTTTCTGCTTTTAGATAATTTGAGAAACAATTGTTAG	AUACUUACC.UGGCA.CU..GAGUU.....AUCC.UUGAUCACGAAG............................GAGGA-UCUCCGAGCAGAGGCCUA-CCAUUGCACUUG..............GG--UAGGCUGACGUUCG.CCA.CAU.CCGCAAAaaGU............GG.-UUGC.UUGG..GG..UGCACAAUUUUUGGUAG-CGGGG--CUGCGGUaUG......CGCGG-CCCCUU	:::::::::.::(((.(<..<<<<<.....-<<<.<<__________~~~~~~~~~~~~~~~~~~~~~~~~~~~~>>>>>>>>>>><<<<-<-<<<-<<<<<__________~~~~~~~~~~~~~~>>->>>->>>-->>>>>,.<<<.<<<.-<<____..__~~~~~~~~~~~~>>.->>->.->>>..,)..)))---------------<<<<<-<-<<<<__.__~~~~~~>>>>->>>>>>:	BMAO01003046.1	924-1483	Arthropoda	Arachnida	Araneae	Nephilidae
U1	GCA_019973975.1	Trichonephila_clavata	2.9e-25	GAATTTCGCCCCCTTTAAGGGAAACGAAGGCAACCGGTTTTGTATAATATTTTGGGCACAAGCGTAGTTGCGTGTTAGGGAAACAAGGTTTGGTGACATTCAGAGGCATCACTGTCTCGTAAGGGAGTGTCTTAAGGCACATTTACCACTTTTTTTGTTAGAAAAATGTATATGTACAGCAATAGTGGCCGAAATGAAGCATACTTACCTGGCACTGGAGTTATCCTTGATCACGTAGGAGGATCTCCCGAGCAGAGGCCTGCCATTGCACTTGGGTAGGCTGACGTTCGCCACATCCGCAAAAAGTGGTTGCTTGGGGTGCACAATTTTTGGTAGCGGGGCTGCGGGTTCGCAGCTCCGTCCGATCAATATAAAGAAAAGAGTTATCTGCAACTTCACGAGGTCGTATCGATACTAGCGGCTGCTATCGGCGATATCGTTTTCTTTCGAACGTAGGGAAAACGGCCGCGGTAGCCTAGTGGTCAGGGTAAGGGACTAGTGACTGGCGTGTCATGAATTCGATCAAAGTACCGTCGTGTAGGGGCGCGAAGTATGTTAAAT	AUACUUACC.UGGCA.CU..GGAGU....uAUCC.UUGAUCACGUAG............................GAGGAUCUCCCGAGCAGAGGCCUG-CCAUUGCACUUG..............GG--UAGGCUGACGUUCG.CCA.CAU.CCGCAAAaaGU............GG.-UUGC.UUGG..GG..UGCACAAUUUUUGGUAG-CGGGG--CUGCGGG.UU......CGCAG-CUCCGU	:::::::::.::(((.(<..<<<<<.....-<<<.<<__________~~~~~~~~~~~~~~~~~~~~~~~~~~~~>>>>>>>>>>><<<<-<-<<<-<<<<<__________~~~~~~~~~~~~~~>>->>>->>>-->>>>>,.<<<.<<<.-<<____..__~~~~~~~~~~~~>>.->>->.->>>..,)..)))---------------<<<<<-<-<<<<__.__~~~~~~>>>>->>>>>>:	BMAO01002953.1	23357-23917	Arthropoda	Arachnida	Araneae	Nephilidae
U1	GCA_019973975.1	Trichonephila_clavata	2.9e-25	GTTTCTGATATTTGCATCATTTCTGCTTAAACATTGAAGTTCTGAATATATTTCTTTATTCTTACCGGCAAACAAACTTTTAATAATTTACGCTTATTTTTTGTGATTTGTATCACATCTGTTATGTCTCTCATCCATTACGCACCACTTTTTAAACACAAAATTTATTGATATATATTTCTTCTCTGTTACTGGGAATCATACTTACCTGGCACTGGGAATGCCTTGATCACAAAGGAGGCTTCCCCGAGCAGAGGTCATCTATTGCACTTGGGGTGGCTAACGCTCGCCACTTCCGCAAATAGCGGTTGCTTGGGGTGCAAAATTTTTGGGACTGCGTTCGCGCTGTCCCGCGTTTTCCAATAGTAGAGAATCCGTAAATTACTGACAATTTTATTATCTCCGAAGTTCACTCGTCGGCATCCGAAAGATTTTACAAGCACAGTTTTTCAGGTAAGGGGGCATCTGCAGCTTTAACTACGTTTTTTACTTACTTAGAAGTTCAGCTTCTAAAATTTGCATCATGTCTGCTTAAACATTAAAGTTATGAACATA	AUACUUACC.UGGCA.CU..GGGAA.....UGCC.UUGAUCACAAAG............................GAGGCUUCCCCGAGCAGAGGUCAU-CUAUUGCACUUG..............GG--GUGGCUAACGCUCG.CCA.CUU.CCGCAAA.uAG............CG.GUUGC.UUGG..GG..UGCAAAAUUUU--------UGGG-ACUGCGUU.CG......CGCUGUCCCGCG	:::::::::.::(((.(<..<<<<<.....-<<<.<<__________~~~~~~~~~~~~~~~~~~~~~~~~~~~~>>>>>>>>>>><<<<-<-<<<-<<<<<__________~~~~~~~~~~~~~~>>->>>->>>-->>>>>,.<<<.<<<.-<<____..__~~~~~~~~~~~~>>.->>->.->>>..,)..)))---------------<<<<<-<-<<<<__.__~~~~~~>>>>->>>>>>:	BMAO01036995.1	9919-10473	Arthropoda	Arachnida	Araneae	Nephilidae
U1	GCA_019973975.1	Trichonephila_clavata	3.1e-25	AGAAAAAGGAAAAATTATTCTACCTTGAAACTCTAGTGCAAATGAAACTGTGAGCCCAGTAAATAATCTATTCAGAATTATTAAGCTTCAGAACATTGTCGTATTCTGAAAATATTACAAAGTAACACACTAATTGCAAAGTTACCACTATTTTTATTAGAAATACTGAAATAAGTATTAGTGTTTTGGCTTGGTATAGCATACTTACCTGGCACTGGAGTTATCCTTGATCACGAAGGAGGATCTCCCGAGCAGAGGCTGCCATTGCACATCGGTTGGCTGACGTTCGCCACATCCGCAAACAGTGGTTGCTTGGGGTGCACAATTTTTGGTAGCGGGGCTGCGCTGTGCGCGGCCCCTGCATAGTTATAAAAGTAGACACATCACTTGTGGGTTTAAATACTCTGGAGCTTCGTAATTGCTTGTATCTATTCACGTTAATATTTTTGCATTTTGAAATGGTGAGCTGGGATACATTTAAAATTCGCATTCTATTATATATCGTTTGCTTTCTG	AUACUUACC.UGGCA.CU..GGAGU....uAUCC.UUGAUCACGAAG............................GAGGAUCUCCCGAGCAGAGGCU--GCCAUUGCACAUC..............GGUU--GGCUGACGUUCG.CCA.CAU.CCGCAAAcaGU............GG.-UUGC.UUGG..GG..UGCACAAUUUUUGGUAG-CGGGG--CUGCGCUgUG......CGCGGCCCCUGC	:::::::::.::(((.(<..<<<<<.....-<<<.<<__________~~~~~~~~~~~~~~~~~~~~~~~~~~~~>>>>>>>>>>><<<<-<-<<<-<<<<<__________~~~~~~~~~~~~~~>>->>>->>>-->>>>>,.<<<.<<<.-<<____..__~~~~~~~~~~~~>>.->>->.->>>..,)..)))---------------<<<<<-<-<<<<__.__~~~~~~>>>>->>>>>>:	BMAO01016799.1	59984-60545	Arthropoda	Arachnida	Araneae	Nephilidae
U1	GCA_019973975.1	Trichonephila_clavata	3.2e-25	AAGCAAACATAACAAAAATAAAAAGTTTACAGAAAAATAATAATGGTAAATCACATGAAAACGTATAAAGAATATAAAAATGAAACGAATATATAAACAAATTTAAAAATCAGTTTTCAAAAAGAATTTTAAATTGAAATGGTACCACTAATTTTAATCATAGTTTTTACATATGTATTATTGATAAAAGCACTCCAAGCATACTTACCTGGCACTGGAGTTATCCTTGATCACGAAGGAGGATCTCCCGAGCAGAGCCTACCATTGCACTTGGGTAGGCTGACGTTCGCCACATCCGCAAAAAGTGGTTGCTTGGGGTGCACAATTTTTGGTAGCGGGGCTGCGGTATGCGCGGCCCCTTATTAAGAAATAATCAAACACAACACATGCACCGAAAGCTGGTTCCGAAACTATATAAATTCATAGTTCGTTGAGAAGCAGAGATCTTGAAAATCGTCAGCTTCTCAACACAAATACGTGTTTTCTATAGTATGCAAATAATCTGTTGTGCTTTCAGTTGTAGATTTTTCTGCTTTTAGATAATTTGAGAAACAAATTGTT	AUACUUACC.UGGCA.CU..GGAGU....uAUCC.UUGAUCACGAAG............................GAGGAUCUCCCGAGCAG-AGCCUA-CCAUUGCACUUG..............GG--UAGGCUGACGUUCG.CCA.CAU.CCGCAAAaaGU............GG.-UUGC.UUGG..GG..UGCACAAUUUUUGGUAG-CGGGG--CUGCGGUaUG......CGCGG-CCCCUU	:::::::::.::(((.(<..<<<<<.....-<<<.<<__________~~~~~~~~~~~~~~~~~~~~~~~~~~~~>>>>>>>>>>><<<<-<-<<<-<<<<<__________~~~~~~~~~~~~~~>>->>>->>>-->>>>>,.<<<.<<<.-<<____..__~~~~~~~~~~~~>>.->>->.->>>..,)..)))---------------<<<<<-<-<<<<__.__~~~~~~>>>>->>>>>>:	BMAO01006903.1	181-741	Arthropoda	Arachnida	Araneae	Nephilidae
U1	GCA_019973975.1	Trichonephila_clavata	4.4e-25	GAATTTCGCCCCCTTTAAGGGAAACGAAGGCAACCGGTTTTGTATAATATTTTGGGCACAAGCGTAGTTGCGTGTTAGGGAAACAAGGTTTGGTGACATTCAGAGGCATCACTGTCTCGTAAGGGAGTGTCTTAAGGCACATTTACCACTTTTTTTGTTAGAAAAATGTATATGTACAGCAATAGTGGCCGAAATGAAGCATACTTACCTGGCACTGGAGTTATCCTTGATCACGTAGGAGGATCTCCCGAGCAGAGGCCTGCCATTGCACTTGGGTAGGCTGACGTTCGCCACATCCGCTAAAAGTGGTTGCTTGGGGTGCACAATTTTTGGTAGCGGGGCTGCGGGTTCGCAGCTCCGTCCGATCAATATAAAGAAAAGAGTTATCTGCAACTTCACGAGATCGTATCGATACTAGCGGCTGCTATCGCGATATCGTTTTCTTTCGAACGTAGGGAAAACGGCCGCGGTAGCCTAGTGGTCAGGGTAAGGGACTAGTGACTGGCGTGTCATGAATTCGATCAAAGTACCGTCGTGTAGGGGCGCGAAGTATGTTAAATC	AUACUUACC.UGGCA.CU..GGAGU....uAUCC.UUGAUCACGUAG............................GAGGAUCUCCCGAGCAGAGGCCUG-CCAUUGCACUUG..............GG--UAGGCUGACGUUCG.CCA.CAU.CCGCUAAaaGU............GG.-UUGC.UUGG..GG..UGCACAAUUUUUGGUAG-CGGGG--CUGCGGG.UU......CGCAG-CUCCGU	:::::::::.::(((.(<..<<<<<.....-<<<.<<__________~~~~~~~~~~~~~~~~~~~~~~~~~~~~>>>>>>>>>>><<<<-<-<<<-<<<<<__________~~~~~~~~~~~~~~>>->>>->>>-->>>>>,.<<<.<<<.-<<____..__~~~~~~~~~~~~>>.->>->.->>>..,)..)))---------------<<<<<-<-<<<<__.__~~~~~~>>>>->>>>>>:	BMAO01002953.1	18277-18837	Arthropoda	Arachnida	Araneae	Nephilidae
U1	GCA_019973975.1	Trichonephila_clavata	4.9e-25	AGTATCAAAAAAGAGAGAACCGGATGTTAGTTTCCTCTATATTTAATTAACTACAATAACATGAAGTATATTTTTAAAAAGTACAGACATATTTACTTTAATAAAGATTCATTAATGTTTGGAAACAATTTGTATTTATATTAAACCACTAATTTAGTCCGAACTCTTCACTTAAATGTTTTTGATCTTAGCTTGAAATCATACTTACCTGGCACTGGAGTTATCCTTGATCAAGAAGGAGGAACTTCCGAGCAGACGCCTGCCATTGTACTTAGGTGTGCTGATGTTCGCCACAGCCGCAAACTGCGGTTGCTTGGGGTGCACAATTTTTGGTAGCGGGGCTGCGAACCCGCAGGCCCTGATCTTTACATAAAGTTAGTTGACACACACAGAAGGTACGTTTCCAATTAAGTAAAACATACTTAGTAAAGTCAGGTTGGTGTTTTTCTTTTGGATGTATTTGTGCATTTGAACCAAGGTTAAGTAGCATTTTGAAGAATGCTATTATTAGTGGTTTCAAAAGGCTATTTATAAAATGTCCCTCCGCTTTTTTCCCTTTGTA	AUACUUACC.UGGCA.CU..GGAGU....uAUCC.UUGAUCAAGAAG............................GAGGAACUUCCGAGCAGACGCCUG-CCAUUGUACUUA..............GG--UGUGCUGAUGUUCG.CCA.CAG.CCGCAAA.cUG............CG.GUUGC.UUGG..GG..UGCACAAUUUUUGGUAG-CGGGG-C-UGCGAA.CC......CGCAGGCCCUGA	:::::::::.::(((.(<..<<<<<.....-<<<.<<__________~~~~~~~~~~~~~~~~~~~~~~~~~~~~>>>>>>>>>>><<<<-<-<<<-<<<<<__________~~~~~~~~~~~~~~>>->>>->>>-->>>>>,.<<<.<<<.-<<____..__~~~~~~~~~~~~>>.->>->.->>>..,)..)))---------------<<<<<-<-<<<<__.__~~~~~~>>>>->>>>>>:	BMAO01030499.1	19325-19886	Arthropoda	Arachnida	Araneae	Nephilidae
U1	GCA_019973975.1	Trichonephila_clavata	5.5e-25	AGTATCAAAAAAGAGAGAACCGGATGTTAGTTTCCTCTATATTTAATTAACTACAATAACATGAAGTATATTTTTAAAAAGTACAGACATATTTACTTTAATAAAGATTCATTAATGTTTGGAAACAATTTGTATTTATATTAAACCACTAATTTAGTCCGAACTCTTCACTTAAATGTTTTTGATCTTAGCTTGAAATCATACTTACCTGGCACTGGAGTTATCCTTGATCAAGAAGGAGGAACTTCCGAGCAGACGCCTGCCATTGTACTTGGGTGGGCTGATGTTCGCCACAGCCGCAAACTGCGGTTGCTTGGAGTGCACAATTTTTGGTAGCGGGGCTGCGAACCCGCGGCCCCTGATCTTTACATAAAGTTAGTTGACACGTACAGAAGGTACGTTTCCAATTAAGTAAAACATACTTAGTAAAGTCAGGTTGGTGTTTTTCTTTTGGATGTATTTGTGCATTTGAACCAAGGTTAAGTAGCATTTTGAAGAATGCTATTATTAGTGGTTTCAAAAGGCTATTTATAAAATGTCCCTCCGCTTTTTTTCCCTTTGT	AUACUUACC.UGGCA.CU..GGAGU....uAUCC.UUGAUCAAGAAG............................GAGGAACUUCCGAGCAGACGCCUG-CCAUUGUACUUG..............GG--UGGGCUGAUGUUCG.CCA.CAG.CCGCAAA.cUG............CG.GUUGC.UUGG..AG..UGCACAAUUUUUGGUAG-CGGGG--CUGCGAA.CC......CGCGGCCCCUGA	:::::::::.::(((.(<..<<<<<.....-<<<.<<__________~~~~~~~~~~~~~~~~~~~~~~~~~~~~>>>>>>>>>>><<<<-<-<<<-<<<<<__________~~~~~~~~~~~~~~>>->>>->>>-->>>>>,.<<<.<<<.-<<____..__~~~~~~~~~~~~>>.->>->.->>>..,)..)))---------------<<<<<-<-<<<<__.__~~~~~~>>>>->>>>>>:	BMAO01004886.1	298486-299047	Arthropoda	Arachnida	Araneae	Nephilidae
U1	GCA_019973975.1	Trichonephila_clavata	8.3e-25	ACTGTATGGGCAAACTGCTTAAAGGTTTAAACATTAAAGTTCTGAATATATTTCTTCATTCCTACCGGCAAACACACTTTTAATGACTTACGCTTATTTTTTGAGATTTGCTTTACATGTGTTATGTCTCTCATCCATTACGCACCACTTTTTAAACACAAAACTTATTGATATATATTTCTTCATTGTTACTGGGAATCATACTTACTAGGCACTGGGAATGCGTTGATCACAAAGGACGCTTCCCCGAGCAGAGGTCATCTATTGCACTTGGGGTGGCTAACGCTCGCCATCTCCGCAAATAGCGGTTGCTTAGGGTGCACAATTTTTGGGAATGGGACTGCGTTTGCGCTGTCCCGCCTTTCCAATAGTAGAGAATCATTACATTACTCAAAATTTTATTCTCTCCGAAGTTCACTCGTCGGCATCCAAAAGATTTAATAAGCATAGTTCTTCAGGTAAGGTGCCATCTGCAGCTTTAACTACGTTTTTTACTTACTTGGAAGTTCAGTTTCTGAGATTTGCATCATTTCTGCTTAACCCTTTAAGCGGTCAATTATT	AUACUUACU.AGGCA.CU..GGGAA.....UGCG.UUGAUCACAAAG............................GACGCUUCCCCGAGCAGAGGUCAU-CUAUUGCACUUG..............GG--GUGGCUAACGCUCG.CCA.UCU.CCGCAAA.uAG............CG.GUUGC.UUAG..GG..UGCACAAUUUUUGGGAA--UGGG-ACUGCGUU.UG......CGCUGUCCCGCC	:::::::::.::(((.(<..<<<<<.....-<<<.<<__________~~~~~~~~~~~~~~~~~~~~~~~~~~~~>>>>>>>>>>><<<<-<-<<<-<<<<<__________~~~~~~~~~~~~~~>>->>>->>>-->>>>>,.<<<.<<<.-<<____..__~~~~~~~~~~~~>>.->>->.->>>..,)..)))---------------<<<<<-<-<<<<__.__~~~~~~>>>>->>>>>>:	BMAO01030496.1	10808-11368	Arthropoda	Arachnida	Araneae	Nephilidae
U1	GCA_019973975.1	Trichonephila_clavata	9.3e-25	ACTGTATGGGCAAACTGCTTAAAGGGTTAAACATTAAAGTTCTGAATATATTTCTTCATTTCTACCGGCAAACACACTTTTAATGACTTACGCTTATTTTTTGAGATTTGCTTTACATGTGTTATGTCTCTCATCCATTACGCACCACTTTTTAAACACAAAACTTATTGATATATATTTCTTCATTGTTACTGGGAATCATACTTACTAGGCACTGGGAATGCGTTGATCACAAAGGACGCTTCCCCGAGCAGAGGTCATCTATTGCACTTGGGGTGGCTAACGCTCGCCATCTCCGCAAATAGCGGTTGCTTAGGGTGCACAATTTTTGGGAATGGGACTGCGTTTGCGCGGTCCCGCCTTTTCCAATAGTAGAGAATCCTTACGTTACTCACAATTTTATTCTCTCCGAAGTTCACTCGTCGGCATCCAAAAGATTTAATAAGCATAGTTCTTCAGGTAAGGTGCCATCTGCAGATTTAACTACGTTTTTTACTTACTTGGAAGTTCAGTTTCTGAGATTTGCATCATTTCTGCTTAACCCTTTAAGCGGTCAATTAT	AUACUUACU.AGGCA.CU..GGGAA.....UGCG.UUGAUCACAAAG............................GACGCUUCCCCGAGCAGAGGUCAU-CUAUUGCACUUG..............GG--GUGGCUAACGCUCG.CCA.UCU.CCGCAAA.uAG............CG.GUUGC.UUAG..GG..UGCACAAUUUUUGGGAA--UGGG-ACUGCGUU.UG......CGCGGUCCCGCC	:::::::::.::(((.(<..<<<<<.....-<<<.<<__________~~~~~~~~~~~~~~~~~~~~~~~~~~~~>>>>>>>>>>><<<<-<-<<<-<<<<<__________~~~~~~~~~~~~~~>>->>>->>>-->>>>>,.<<<.<<<.-<<____..__~~~~~~~~~~~~>>.->>->.->>>..,)..)))---------------<<<<<-<-<<<<__.__~~~~~~>>>>->>>>>>:	BMAO01030496.1	2503-3063	Arthropoda	Arachnida	Araneae	Nephilidae
U1	GCA_019973975.1	Trichonephila_clavata	9.3e-25	CACTGTATGGGCAAACTGCTTAAAGGGTTAAACATTAAAGTTCTGAATATATTTCTTCATTCTACCGGCAAACACACTTTTAATGACTTACGCTTATTTTTTGAGATTTGCTTTACATGTGTTATGTCTCTCATCCATTACGCACCACTTTTTAAACACAAAACTTATTGATATATATTTCTTCATTGTTACTGGGAATCATACTTACTAGGCACTGGGAATGCGTTGATCACAAAGGACGCTTCCCCGAGCAGAGGTCATCTATTGCACTTGGGGTGGCTAACGCTCGCCATCTCCGCAAATAGCGGTTGCTTAGGGTGCACAATTTTTGGGAATGGGACTGCGTTTGCGCGGTCCCGCCTTTTCCAATAGTAGAGAATCATTACATTACTCAAAATTTTATTCTCTCCGAAGTTCACTCGTCGGCATCCAAAAGATTTAATAAGCATAGTTCTTCAGGTAAGGTGCCATCTGCAGCTTTAACTACGTTTTTTACTTACTTGGAAGTTCAGTTTCTGAGATTTGCATCATTTCTGCTTAACCCTTTAAGCGGTCAATTAT	AUACUUACU.AGGCA.CU..GGGAA.....UGCG.UUGAUCACAAAG............................GACGCUUCCCCGAGCAGAGGUCAU-CUAUUGCACUUG..............GG--GUGGCUAACGCUCG.CCA.UCU.CCGCAAA.uAG............CG.GUUGC.UUAG..GG..UGCACAAUUUUUGGGAA--UGGG-ACUGCGUU.UG......CGCGGUCCCGCC	:::::::::.::(((.(<..<<<<<.....-<<<.<<__________~~~~~~~~~~~~~~~~~~~~~~~~~~~~>>>>>>>>>>><<<<-<-<<<-<<<<<__________~~~~~~~~~~~~~~>>->>>->>>-->>>>>,.<<<.<<<.-<<____..__~~~~~~~~~~~~>>.->>->.->>>..,)..)))---------------<<<<<-<-<<<<__.__~~~~~~>>>>->>>>>>:	BMAO01030496.1	8040-8600	Arthropoda	Arachnida	Araneae	Nephilidae
U1	GCA_019973975.1	Trichonephila_clavata	9.3e-25	CACTGTATGGGCAAACTGCTTAAAGGTTTAAACATTAAAGTTCTGAATATATTTCTTCATTCCTACCGGCAAACACACTTTTAATGACTTACGCTTATTTTTTGAGATTTGCTTTACATGTGTTATGTCTCTCATCCATTACGCACCACTTTTTAAACACAAAACTTATTGATATATATTTCTTCATTGTTACTGGAATCATACTTACTAGGCACTGGGAATGCGTTGATCACAAAGGACGCTTCCCCGAGCAGAGGTCATCTATTGCACTTGGGGTGGCTAACGCTCGCCATCTCCGCAAATAGCGGTTGCTTAGGGTGCACAATTTTTGGGAATGGGACTGCGTTTGCGCGGTCCCGCCTTTTCCAATAGTAGAGAATCATTACATTACTCAAAATTTTATTCTCTCCGAAGTTCACTCGTCGGCATCAAAAGATTTAATAAGCATAGTTCTTCAGGTAGGTGCCATCTGCAGCTTTAACTACGTTTTTTACTTACTTGGAAGTTCAGTTTCTGAGATTTGCATCATTTCTGCTTAACCCTTTAAGCGGTCAATTATTT	AUACUUACU.AGGCA.CU..GGGAA.....UGCG.UUGAUCACAAAG............................GACGCUUCCCCGAGCAGAGGUCAU-CUAUUGCACUUG..............GG--GUGGCUAACGCUCG.CCA.UCU.CCGCAAA.uAG............CG.GUUGC.UUAG..GG..UGCACAAUUUUUGGGAA--UGGG-ACUGCGUU.UG......CGCGGUCCCGCC	:::::::::.::(((.(<..<<<<<.....-<<<.<<__________~~~~~~~~~~~~~~~~~~~~~~~~~~~~>>>>>>>>>>><<<<-<-<<<-<<<<<__________~~~~~~~~~~~~~~>>->>>->>>-->>>>>,.<<<.<<<.-<<____..__~~~~~~~~~~~~>>.->>->.->>>..,)..)))---------------<<<<<-<-<<<<__.__~~~~~~>>>>->>>>>>:	BMAO01030496.1	21790-22350	Arthropoda	Arachnida	Araneae	Nephilidae
U1	GCA_019973975.1	Trichonephila_clavata	9.8e-25	TGAGATTTGTATCATTTTTGACTAAACACACAGAAGTTCTGTAAATATATTTCTTCATTCTTTTTGGCAATCATACTTTTAATAACTTACGCTTAATTTTTTTAGATTTCCATCACATCTGTTATGTCTCACATCCATTACGAACCACTTTTTAAACACAAAATTTATTGATATATATTTCTTCATTGTTACTGGCAATCATACTTACCTTGGCACTGGGAATGCCTTGATCACAAAGGAGGCTTCCCCGAGCAGAGGTCATCCATTGCACTCGGCGTGGCTGATGCTCGCCATTTCCGCAAATAGCGGTTACTTGGGGGTGCACAATTTTTGGTAATGGGACTGCGTTCGCGCTGTCCCGCATTTTTCAAGTGTAGAGAATCCTTACGTAACTGACAATTTTATTCTCTCAGAAGCTCTCTTGTAGGCATTCAAAAGAATTTTTATACATAGTTTTTCAGGTAAGGTGGCACCTGCAGTTTTAAATAAGTTTTTTACCTACTTAAGGACTTCAGATTTTGAGATTTGCATCATTTCTGATTATACACAGAAGTTCTGGATA	AUACUUACCuUGGCA.CU..GGGAA.....UGCC.UUGAUCACAAAG............................GAGGCUUCCCCGAGCAGAGGU-CAUCCAUUGCACUC-..............GGCGUG-GCUGAUGCUCG.CCA.UUU.CCGCAAA.uAG............CG.GUUAC.UUGG.gGG..UGCACAAUUUUUGGUAA-UGGGA--CUGCGUU.CG......CGCUG-UCCCGC	:::::::::.::(((.(<..<<<<<.....-<<<.<<__________~~~~~~~~~~~~~~~~~~~~~~~~~~~~>>>>>>>>>>><<<<-<-<<<-<<<<<__________~~~~~~~~~~~~~~>>->>>->>>-->>>>>,.<<<.<<<.-<<____..__~~~~~~~~~~~~>>.->>->.->>>..,)..)))---------------<<<<<-<-<<<<__.__~~~~~~>>>>->>>>>>:	BMAO01035209.1	133579-134140	Arthropoda	Arachnida	Araneae	Nephilidae
U1	GCA_019973975.1	Trichonephila_clavata	1.3e-24	ACTGTATGGGCAAACTGCTTAAAGGGTTAAACATTAAAGTTCTGAATATATTTCTTCATTCCTACCGGCAAACACACTTTTAATGACTTACGCTTATTTTTTGAGATTAGCTTTACATGTGTTATGTCTCTCATCCATTACGCACCACTTTTTAAACAGAAAACTTATTGATATATATTTCTTCATTGTTACTGGGAATCATACTTACCTGGCACTGGAATGCGTTGATCACAAAGGACGCTTCCCGAGCAGAGGTCATCTATTGCACTTGGGGTGGCTAACGCTCGCTACCTCCGCAAATAGCGGTTGCTTGGGGTGCACAATTTTTGGGAATGGGACTGCGTTTGCGCTGTCCCACCTTTACCAATAGTAGAGAATCCATACATTACTCACAATTTTATTCTCTCCGAAGTTCACTCGTCGGCATCCAAAAGATTTAATAAGCATAGTTCTTCAGGTAAGGTGCCATCTGCAGCTTTAACTACGTTTTTTACTTACTTGGAAGTTCAGTTTCTGAGATTTGCATCATTTCTGCTTAACCCTTTAAGCGGTCAATTAT	AUACUUACC.UGGCA.CU..GGAA-.....UGCG.UUGAUCACAAAG............................GACGCU-UCCCGAGCAGAGGUCAU-CUAUUGCACUUG..............GG--GUGGCUAACGCUCG.CUA.CCU.CCGCAAA.uAG............CG.GUUGC.UUGG..GG..UGCACAAUUUUUGGGAA--UGGG-ACUGCGUU.UG......CGCUGUCCCACC	:::::::::.::(((.(<..<<<<<.....-<<<.<<__________~~~~~~~~~~~~~~~~~~~~~~~~~~~~>>>>>>>>>>><<<<-<-<<<-<<<<<__________~~~~~~~~~~~~~~>>->>>->>>-->>>>>,.<<<.<<<.-<<____..__~~~~~~~~~~~~>>.->>->.->>>..,)..)))---------------<<<<<-<-<<<<__.__~~~~~~>>>>->>>>>>:	BMAO01030496.1	13577-14135	Arthropoda	Arachnida	Araneae	Nephilidae
U1	GCA_019973975.1	Trichonephila_clavata	1.8e-24	AGTGCACCTTAAGAAAAAGGAAAATTATTCTAGCCTGAAATTTTAGTGCAAATTAAAGTGAGCGCAGTAAATAATATACTCAGAACTATAAAGCATCGCCTTATTTTGAAAGTCTTACAAAGTAATGCAATAATTGCAAATTTACCACTACTTTTAATAGAAGGGGTGCAATAAGTATTAGTGTTTGTCCTGGAAAAAGCATACTTACCTGGCACTGGTTATCCTTGATCATGTAGGAGGATCTCCCGAGCAGAGGCCTACCATTGCACATCGGTTGGCTGACGTTCGCCACATCCGCAAACAGCGGTTGCTTGGGGTGCACAATTTTTGGTAGCGGGGCTGCGCTGTGCGCGGCCCCTGTATCATTTTAAAATTAGACACACGCCTCCTGGATTAAACATTTCTCCTGGTATGAAATTGCCAAGCTTCGTTATTATTTTAAAATGGCGTAAGTTTAGAGAAATTTTTATTTTTGTATTAATATCACTGCGCGTTTGAAATAGTTCCAACTCTAAAACGATGGAAGCGCCCTCTTCTGGGAGGGGAATGGGCGTTTTTAAA	AUACUUACC.UGGCA.CU..GGUUA.....-UCC.UUGAUCAUGUAG............................GAGGAUCUCCCGAGCAGAGGCCUA-CCAUUGCACAUC..............GG--UUGGCUGACGUUCG.CCA.CAU.CCGCAAA.cAG............CG.GUUGC.UUGG..GG..UGCACAAUUUUUGGUAG-CGGGG--CUGCGCUgUG......CGCGGCCCCUGU	:::::::::.::(((.(<..<<<<<.....-<<<.<<__________~~~~~~~~~~~~~~~~~~~~~~~~~~~~>>>>>>>>>>><<<<-<-<<<-<<<<<__________~~~~~~~~~~~~~~>>->>>->>>-->>>>>,.<<<.<<<.-<<____..__~~~~~~~~~~~~>>.->>->.->>>..,)..)))---------------<<<<<-<-<<<<__.__~~~~~~>>>>->>>>>>:	BMAO01035731.1	7472-8032	Arthropoda	Arachnida	Araneae	Nephilidae
U1	GCA_019973975.1	Trichonephila_clavata	2.8e-24	AAATTAAGTTCCTTTCTTAACAAATCCTTACTCCATGATAGGAGCATGCCTACCGACTTTCAAGTCTGTAGGTCTAATAGTTCCAGAGACATCGTGAAGAGTGAGTTTGTGAGTCGCCTTTTTGCTTCATATGTATAAAGAACTACCACTATTTTTATCGGAACTCTTTACATAAGTACCATTGTTCTTCGACTGAATGCATACTTACTTAGCACTGGAGTTATCCTGGATCAAGAACGAGGATCTCCCGAGCAGAGGCCTGCTATTGCACTGGGGTGGGCTGACTCTCGCCACTTCCGCAAAACGTGGTAGTTTGGAGTGCATAATTTTTGGTAGCGGGGCTGCGTCCGCGCGGCCCCGGTTTGCATAAAAGTAGTTTTTATCAGTTAACGCTTGTTATAAGCCTTTTTTACTGAAGGTAACCATTTTGACTCATACAAAAAAAAATGGAATTCTTTTACATAGAAAATATTTCCAAATCAATTTAAATAAAAGATATATATAGGAATGGATGTGCACGTTATCGTATCCTTCCTATATTCCTTAATGAAGTAATGCCAA	AUACUUACU.UAGCA.CU..GGAGU....uAUCC.UGGAUCAAGAAC............................GAGGAUCUCCCGAGCAGAGGCCUG-CUAUUGCACUGG..............GG--UGGGCUGACUCUCG.CCA.CUU.CCGCAAAacGU............GG.UAG-U.UUGG..AG..UGCAUAAUUUUUGGUAG-CGGGG--CUGCGUC.CG......CGCGG-CCCCGG	:::::::::.::(((.(<..<<<<<.....-<<<.<<__________~~~~~~~~~~~~~~~~~~~~~~~~~~~~>>>>>>>>>>><<<<-<-<<<-<<<<<__________~~~~~~~~~~~~~~>>->>>->>>-->>>>>,.<<<.<<<.-<<____..__~~~~~~~~~~~~>>.->>->.->>>..,)..)))---------------<<<<<-<-<<<<__.__~~~~~~>>>>->>>>>>:	BMAO01030499.1	24523-25083	Arthropoda	Arachnida	Araneae	Nephilidae
U1	GCA_019973975.1	Trichonephila_clavata	1e-23	ACTGTATGGGCAAACTGCTTAAAGGGTTAAACATTAAAGTTCTGAATATATTTCTTCATTTCTACCGGCAAACACACTTTTAATGACTTACGCTTATTTTTTGAGATTTGCTTTACATCTGTTATGTCTCTCATCCATTACGCACCACTTTTTAAACACAAAACTTATTGATATATATTTCTTCATTGTTACTGGGAATCATACTTACTAGGCACTGGGAATGCGTTGATCACAAAGGACGCTTCCCCGAGCAGAGGTCATCTATTGCACTTGGGTGGCTAACGCTCGCCATCTCCGCAAATAGCGGTTGCTTAGGGTGCACAATTTTTGGGAATGGGACTGCGTTTGCGCGGTCCCGCCTTTTCCAATAGTAGAGAATCCTTACGTTACTCACAATTTTATTCTCTCCGAAGTTCACTCGTCGGCATCCAAAAGATTTAATAAGCATAGTTCTTCAGGTAAGGTGCCATCTGCAGCTTTAACTACGTTTTTTACTTACTTGGAAGTTCAGTTTCTGAGATTTGCATCATTTCTGCTTAACCCTTTAAGCGGTCAATTAT	AUACUUACU.AGGCA.CU..GGGAA.....UGCG.UUGAUCACAAAG............................GACGCUUCCCCGAGCAGAGGUCAU-CUAUUGCACUUG..............G---GUGGCUAACGCUCG.CCA.UCU.CCGCAAA.uAG............CG.GUUGC.UUAG..GG..UGCACAAUUUUUGGGAA--UGGG-ACUGCGUU.UG......CGCGGUCCCGCC	:::::::::.::(((.(<..<<<<<.....-<<<.<<__________~~~~~~~~~~~~~~~~~~~~~~~~~~~~>>>>>>>>>>><<<<-<-<<<-<<<<<__________~~~~~~~~~~~~~~>>->>>->>>-->>>>>,.<<<.<<<.-<<____..__~~~~~~~~~~~~>>.->>->.->>>..,)..)))---------------<<<<<-<-<<<<__.__~~~~~~>>>>->>>>>>:	BMAO01030496.1	5273-5832	Arthropoda	Arachnida	Araneae	Nephilidae
U1	GCA_019973975.1	Trichonephila_clavata	1.1e-23	AGTATCAAAAAAGAGAGAACCGGATGTTAGTTTCCTCTATATTTAATTAACTACAATAACATGAAGTATATTTTTAAAAAGTACAGACATATTTACTTTAATAAAGATTCATTAATGTTTGGAAACAATTTGTATTTATATTAAACCACTAATTTAGTCCGAACTCTTCACTTAAATGTTTTTGATCGTAGCTTGAAATCATACTTACCTGGCACTGGAGTTATCCTTGATCAAGAAGGAGGAACTTCCGAGCAGACGCCTGCCATTGTACTTGGGTGGGCTGATGTTCGCCACAGCCGCAAACTGCGGTTGCTTGGGGTGCACTATTTTTGGTAGCGGGGCTGCGAACCCGCGGCCCCTGATCTTTACATAAAGTTAGTTGACACATACAGAAGGTAACGTTTCCAATTAAGTAAAACATACTTAGTAAAGTCAGGTTGGTGTTTTTCTTTTGGATGTATTTGTGCATTTGAACCAAGGTTAAGTAGCATTTTGAAGAATGCTATTATTAGTGGTTTCAAAAGGCTATTTATAAAATGTCCCTCCGCTTTTTTCCCTTTGT	AUACUUACC.UGGCA.CU..GGAGU....uAUCC.UUGAUCAAGAAG............................GAGGAACUUCCGAGCAGACGCCUG-CCAUUGUACUUG..............GG--UGGGCUGAUGUUCG.CCA.CAG.CCGCAAA.cUG............CG.GUUGC.UUGG..GG..UGCACUAUUUUUGGUAG-CGGGG--CUGCGAA.CC......CGCGGCCCCUGA	:::::::::.::(((.(<..<<<<<.....-<<<.<<__________~~~~~~~~~~~~~~~~~~~~~~~~~~~~>>>>>>>>>>><<<<-<-<<<-<<<<<__________~~~~~~~~~~~~~~>>->>>->>>-->>>>>,.<<<.<<<.-<<____..__~~~~~~~~~~~~>>.->>->.->>>..,)..)))---------------<<<<<-<-<<<<__.__~~~~~~>>>>->>>>>>:	BMAO01004886.1	290630-291191	Arthropoda	Arachnida	Araneae	Nephilidae
U1	GCA_019973975.1	Trichonephila_clavata	1.2e-23	AAAGCAAACATAACAAAAATAAAAAGTTTACAGAAAATAATAATGGTAAATCACATGAAAACGTATAAAGAATATAAGAATGAAACGAATATATAAACAAATTTAAAAATCAGTTTTCAAAAAGAATTTTAAATTGAAATGGTACCACTAATTTAATCATAGTTTTTTACATATGTATTATTGATAAAGCACTCCAAAGCATACTTACCTGCACTGGAGTTATCCTTGATCACGAAGGAGGATCTCCGAGCAGAGGCCTACCATTGCACTTGGGTAGGCTGACGTTCGCCACATCCGCAAAAAGTGGTTGCTTGGGGTGCACAATTTTTGGTAGCGGGGCTGCGGTATGCGCGGCCCCTTATTAAGAAATAATCAAACACAACACATGCACCGAAAGCTGGTTCCGAAACTATATAAATTCATAGTTCGTTGAGAAGCAGAGATCTTGAAAATCGTCAGCTTCTCAACACAAATACGTGTTTTCTATAGTATGCAAATAATCTGTTGTGCTTTCAGTTGTAGATTTTTCTGCTTTTAGATAATTTGAGAAACAAATTGTT	AUACUUACC.U-GCA.CU..GGAGU....uAUCC.UUGAUCACGAAG............................GAGGAUCUCCG-AGCAGAGGCCUA-CCAUUGCACUUG..............GG--UAGGCUGACGUUCG.CCA.CAU.CCGCAAAaaGU............GG.-UUGC.UUGG..GG..UGCACAAUUUUUGGUAG-CGGGG--CUGCGGUaUG......CGCGG-CCCCUU	:::::::::.::(((.(<..<<<<<.....-<<<.<<__________~~~~~~~~~~~~~~~~~~~~~~~~~~~~>>>>>>>>>>><<<<-<-<<<-<<<<<__________~~~~~~~~~~~~~~>>->>>->>>-->>>>>,.<<<.<<<.-<<____..__~~~~~~~~~~~~>>.->>->.->>>..,)..)))---------------<<<<<-<-<<<<__.__~~~~~~>>>>->>>>>>:	BMAO01002161.1	15037-15596	Arthropoda	Arachnida	Araneae	Nephilidae
U1	GCA_019973975.1	Trichonephila_clavata	6.3e-23	GGTAGCACGTACACTGTATGGGCAAACTGCTTAAGGTTTAACATTAAAGTTCTGATATATTTCTCATTCCTACCGGCAAACACACTTTAATGACTTACGCTATTTTTTGAGATTTGCTTTACATTGTTATGTCTCTCATCCATTACGCACCACTTTTAACAGAAACTTATTGATAATATTCTTCATTGTTACTGGGAATCATACTTACTGGCACTGGGAATGCGTTGATCACAAAGGACGCTTCCCCGAGCAGAGGTCATCTATTGCACTTGGGGTGGCTAACGCTCGCTACCTCCGCAAATAGCGGTTGCTTGGGTGCACAATTTTTGGGACTGCGTTTGCGCTGTCCCGCCTTTTCCAATAGTAGAGATCGTACATTACTCACATTTATTCTCTCCGAAGTTCACTCGTCGCATCCAAAAGATTTAATAAGCATAGTTCTTCAGGTAAGGTGCATCTGCACTCTTAACTACGTTTTTTACTCACTTTGGAAGTTCAGTTTCTGAGATTTGCATCATTTCTGCTTAACCCTTTAAGCGGTCAATTATTTTTC	AUACUUA-C.UGGCA.CU..GGGAA.....UGCG.UUGAUCACAAAG............................GACGCUUCCCCGAGCAGAGGUCAU-CUAUUGCACUUG..............GG--GUGGCUAACGCUCG.CUA.CCU.CCGCAAA.uAG............CG.-GUUG.CUUG..GG..UGCACAAUUUU--------UGGG-ACUGCGUU.UG......CGCUGUCCCGCC	:::::::::.::(((.(<..<<<<<.....-<<<.<<__________~~~~~~~~~~~~~~~~~~~~~~~~~~~~>>>>>>>>>>><<<<-<-<<<-<<<<<__________~~~~~~~~~~~~~~>>->>>->>>-->>>>>,.<<<.<<<.-<<____..__~~~~~~~~~~~~>>.->>->.->>>..,)..)))---------------<<<<<-<-<<<<__.__~~~~~~>>>>->>>>>>:	BMAO01030496.1	19073-19625	Arthropoda	Arachnida	Araneae	Nephilidae
U1	GCA_019973975.1	Trichonephila_clavata	1.4e-21	GACGTAAAGAGAAGAATACGAGATTATAAATTTCTTCCATATTTGACCCTTTAACGATTTTTAATGCTTTTAAAAAATATATATAAATATCTCTATTTTAAATCAATTCATAACATTTTGTAAAGATTTTTTATTTATATGACTACCACTATTCTTATCGGAACGCCTCCCTTAAATGTTATTGATCTAAACCTGAAAGCATACTTACTTGGCACTGGGGCTATCCTTGATCAAGCAGGAGAATCTGCCGAGCAGAGACTTGCCATTGCACTCTGGTAGGCTGACGTTCGCCACAACCGCAAACAGAGGTTGCTGGGGGTGCACAATTTTTGGTAGCGGGGCTGCGTACGCGCGGCCCCTTCTCTTAATATAAAGGGAAATAAAGTATGGTTTATAACTCCTCTCGTGACGAAACGATTATGGTAAATTTATCTAAACTTCCCATTGTTGTCGTCGTGTCCTACCCGCAGGGGAAGGAATGAAAGCTGCCATTGACTGTGAGACAGGTTGGACTTCTTAACGATAGATGGTGACACCACCTATCTCTTTCTCCACAGTTTT	AUACUUACU.UGGCA.CU..GGGGC....uAUCC.UUGAUCAAGCAG............................GAGAAUCUGCCGAGCAGAGACUUG-CCAUUGCACUCU..............GG--UAGGCUGACGUUCG.CCA.CAA.CCGCAAA.cAG............AG.GUU-G.CUGG.gGG..UGCACAAUUUUUGGUAG-CGGGG--CUGCGUA.CG......CGCGG-CCCCUU	:::::::::.::(((.(<..<<<<<.....-<<<.<<__________~~~~~~~~~~~~~~~~~~~~~~~~~~~~>>>>>>>>>>><<<<-<-<<<-<<<<<__________~~~~~~~~~~~~~~>>->>>->>>-->>>>>,.<<<.<<<.-<<____..__~~~~~~~~~~~~>>.->>->.->>>..,)..)))---------------<<<<<-<-<<<<__.__~~~~~~>>>>->>>>>>:	BMAO01008859.1	6642-7202	Arthropoda	Arachnida	Araneae	Nephilidae
U1	GCA_019973975.1	Trichonephila_clavata	2.9e-21	ATTAAAGTCCTTTCTTAACAAATCCTTACTCCATGATAGGAGCACGCCTACCGAATTTCAAGTCTGTAGGTTTATTAGTTCCAGAGACATCGTGAAGATTGAGTGAGTGAGTCGCCTTTCTTCTTAATATGTATAAAGGATTATACCTCTATTTTTATTGGAACTCCTTACATAAGTATCATTGTTTTTCTACTGAATGCATACTTACTTGGCACTGGAGTTGTCCTTGAACAAGAAGGAGGACCTACCGAGTAGAGGCCTGTCATTGCACTAAGGTGGACTGACATTCGCCACTTCCGCAAAACGGGGTTGTTTGGAGTGCATAATTTTTGGTAGTGGGGCTGCGTCCGCGTGGCCCGGTTTGCATAAAAGTAGTTCTTATCATTAAACACTAGATATTCAAATGTTGTTTACGTACCAATTTTTAATGAAATGAGAGCCAAATAGACTCAAACGAGAAAATTGAATTTTTTTTGCAATGAAAATAGTTCTAAACAAATTTACTTAAAAAATTCATTGAAAACACTTTTTGACATATAAATTCTCTTTTTGAAATATATT	AUACUUACU.UGGCA.CU..GGAGU....uGUCC.UUGAACAAGAAG............................GAGGACCUACCGAGUAGAGGCCUG-UCAUUGCACUAA..............GG--UGGACUGACAUUCG.CCA.CUU.CCGCAAA..AC............GG.GGUUGuUUGG..AG..UGCAUAAUUUUUGGUAG-UGGGG--CUGCGUC.CG......CGUGG-CCCGGU	:::::::::.::(((.(<..<<<<<.....-<<<.<<__________~~~~~~~~~~~~~~~~~~~~~~~~~~~~>>>>>>>>>>><<<<-<-<<<-<<<<<__________~~~~~~~~~~~~~~>>->>>->>>-->>>>>,.<<<.<<<.-<<____..__~~~~~~~~~~~~>>.->>->.->>>..,)..)))---------------<<<<<-<-<<<<__.__~~~~~~>>>>->>>>>>:	BMAO01004886.1	292353-292913	Arthropoda	Arachnida	Araneae	Nephilidae
U1	GCA_019973975.1	Trichonephila_clavata	1.4e-20	AATTTCGCCCCCTTTAAGGGAAACGAAGGCAACCGGTTTTTGTATAATATTTGGGGCACAAGCGTAGTTGCGTGTTAGGGAAACAAGGTTTGGTGACATTCAGAGGCATCACTGTCTCGTAAGGGAGTGTCTTAAGGCACATTTACCACTTTTTTTGTTAGAAAAATGTATATGTACAGCAATAGTGGCCGAAATGAAGCATACTTACCTGCACTGGAGTTATCCTTGATCACGTAGGAGGATCTCCCGAGCAGAGCCTGCCATTGCACTTGGGTAGGCTGACGTTCGCCACATCCGCAAAAAGTGGTTGCTTGGGTGCACAATTTTTGGTAGCGGGGCTGCGGGTTCGCAGCTCCGTCCGATCAATATAAAGAAAAGAGTTATCTGCAACTTCACGAGATCGTATCGATACTAGCGGCTGCTATCGGCGATATCGTTTTCTTTCGAACGTAGGGAAAACGGCCGCGGTAGCCTAGTGGTCAGGGTAAGGGACTAGTGACTGGCGTGTCATGAATTCGATCAAAGTACCGTCGTGTAGGGGCGCGAAGTATGTTAATC	AUACUUACC.U-GCA.CU..GGAGU....uAUCC.UUGAUCACGUAG............................GAGGAUCUCCCGAGCAG-AGCCUG-CCAUUGCACUUG..............GG--UAGGCUGACGUUCG.CCA.CAU.CCGCAAA.aAG............UG.-GUUG.CUUG..GG..UGCACAAUUUUUGGUAG-CGGGG--CUGCGGG.UU......CGCAG-CUCCGU	:::::::::.::(((.(<..<<<<<.....-<<<.<<__________~~~~~~~~~~~~~~~~~~~~~~~~~~~~>>>>>>>>>>><<<<-<-<<<-<<<<<__________~~~~~~~~~~~~~~>>->>>->>>-->>>>>,.<<<.<<<.-<<____..__~~~~~~~~~~~~>>.->>->.->>>..,)..)))---------------<<<<<-<-<<<<__.__~~~~~~>>>>->>>>>>:	BMAO01002953.1	28438-28995	Arthropoda	Arachnida	Araneae	Nephilidae
U1	GCA_019973975.1	Trichonephila_clavata	1.8e-20	GAAAGTTATTGTTGCGTGAAATTTCTTCGATGCACTTCAAAGTGAGCCCAGTAAATAATCTATTCCTAGTCTTAAAGCGTTAAAACATTGCCGTATTCTGAAAGCCTTGAAAAGTAATTCAATAAATGTAATAACTACAAAATTACCACTATTTTTAGTAGAAATGTTGAAACAAATATTTGATTCTAAACTGGGTTAGCATACTTACCTGGCACTGGAGTTATCCTTGATCACGTAGGAGGATCTCCCGAGCAGCGGCCTACTACTGCACATCGGTTGGCTGACGTTCGCCACATTCGCAAACAGCGGTTGCTTGGGGTGCACAATTTTTGGTAGTGGGGTTGCTCTGTGACGGCCCTGCACGGTTTCTAAAAACAGATACACTTACGATTCGAGTGGACTAAATCTGAGTGATATTTGTTTCCATGTGCTTCCCGCCTAACACAAACAAAGCACGTTTTTGCTTTATTTTGTTACTTTGTGTAATCTATTATTCTTTACAATTTACCACCTGAACAATTTGAGGAGTGTCAAGCACAGTTTTGCATTTTAAAATGTCGA	AUACUUACC.UGGCA.CU..GGAGU....uAUCC.UUGAUCACGUAG............................GAGGAUCUCCCGAGCAGCGGCCUA-CUACUGCACAUC..............GG--UUGGCUGACGUUCG.CCA.CAU.UCGCAAA.cAG............CG.GUUGC.UUGG..GG..UGCACAAUUUUUGGUAG-UGGGG--UUGCUCU.GU......GACGG-CCCUGC	:::::::::.::(((.(<..<<<<<.....-<<<.<<__________~~~~~~~~~~~~~~~~~~~~~~~~~~~~>>>>>>>>>>><<<<-<-<<<-<<<<<__________~~~~~~~~~~~~~~>>->>>->>>-->>>>>,.<<<.<<<.-<<____..__~~~~~~~~~~~~>>.->>->.->>>..,)..)))---------------<<<<<-<-<<<<__.__~~~~~~>>>>->>>>>>:	BMAO01016515.1	113050-113610	Arthropoda	Arachnida	Araneae	Nephilidae
U1	GCA_019973975.1	Trichonephila_clavata	5e-20	ACACTGTATGGGCAAACTGCTTAAAGGGTTAAACATTAAAGTTCTGAATATATTTCTTCATTCTACCGCAAACACACTTTTAATGACTTACGCTTATTTTTTGAGATTTGCTTTACATCTGTTATGTCTCTCATCCATTACGCACCACTTTTTAAACACAAAACTTATTGATATATATTTCTTCATTGTTACTGGGAATCATACTTACTAGGCACTGGGAATGCGTTGATCACAAAGGACGCTTCCCCGAGCAGATGTCATCTATTGCACTTGGGTGGCTAACGCTCGCCTACCTCCGCAAATAGGTTGCTTGGGTGCACAATTTTTGGGAATGGACTGCGTTTGCGCTGTCCCGCCTTTTCCAATAGTAGAGAATCTTACATTACTCACAATTTTATTCTCTCCGAAGTTCACTCGTCGGCATCCAAAAGATTTAATAAGCATAGTTCTTCAGGTAAGGTGCCATCTGCAGCTTTAACTACGTTTTTTACTTACTTGGAAGTTCAGTTTCTGAGATTTGCATCATTTCTGCTTAACCCTTTAAGCGGTCAATT	AUACUUACU.AGGCA.CU..GGGAA.....UGCG.UUGAUCACAAAG............................GACGCUUCCCCGAGCAGAUGUCAU-CUAUUGCACUUG..............G---GUGGCUAACGCUCGcCUA.CCU.CCGCAA-..AU............AG.-GUUG.CUUG..GG..UGCACAAUUUUUGGGAAUGG----ACUGCGUU.UG......CGCUGU---CCC	:::::::::.::(((.(<..<<<<<.....-<<<.<<__________~~~~~~~~~~~~~~~~~~~~~~~~~~~~>>>>>>>>>>><<<<-<-<<<-<<<<<__________~~~~~~~~~~~~~~>>->>>->>>-->>>>>,.<<<.<<<.-<<____..__~~~~~~~~~~~~>>.->>->.->>>..,)..)))---------------<<<<<-<-<<<<__.__~~~~~~>>>>->>>>>>:	BMAO01036995.1	24971-25524	Arthropoda	Arachnida	Araneae	Nephilidae
U1	GCA_019973975.1	Trichonephila_clavata	5.9e-20	ACTGTATGGGCAAACTGCTTAAAGGGTTAAACATTAAAGTTCTGAATATATTTCTTCATTTCTACCGGCAAACACACTTTTAATGACTTACGCTTATTTTTTGAGATTTGCTTTACATCTGTTATGTCTCTCATCCATTACGCACCACTTTTTAAACACAAAACTTATTGATATATATTTCTTCATTGTTACTGGGAATCATACTTACTAGGCACTGGGAATGCGTTGATCACAAAGGAGGCTTCCCCGAGCAGAGGTCATCTATTGCACTTGGGGTGGCTAACGCTCGCCACCTCCGCAAATAGCGGTTGCTTGGGATTCACAATTTTTGGGAATGGGACTCCGTTTGCGCGGTCCCGCCTTTTCCAATAGTAGAGAATCCTTACGTTACTCACAATTTTATTCTCTCCGAAGTTCACTCGTCGGCATCCAAAAGATTTAATAAGCATAGTTCTTCAGGTAAGGTGGCCATCTGCAGCTTTAACTACGTTTTTTACTTACTTGGAAGTTCAGTTTCTGAGATTTGCATCATTTCTGATTAACCCTTTAAGCGGTCAATTA	AUACUUACU.AGGCA.CU..GGGAA.....UGCG.UUGAUCACAAAG............................GAGGCUUCCCCGAGCAGAGGUCAU-CUAUUGCACUUG..............GG--GUGGCUAACGCUCG.CCA.CCU.CCGCAAA.uAG............CG.GUUGC.UUGG..GA..UUCACAAUUUUUGGGAA--UGGG-ACUCCGUU.UG......CGCGGUCCCGCC	:::::::::.::(((.(<..<<<<<.....-<<<.<<__________~~~~~~~~~~~~~~~~~~~~~~~~~~~~>>>>>>>>>>><<<<-<-<<<-<<<<<__________~~~~~~~~~~~~~~>>->>>->>>-->>>>>,.<<<.<<<.-<<____..__~~~~~~~~~~~~>>.->>->.->>>..,)..)))---------------<<<<<-<-<<<<__.__~~~~~~>>>>->>>>>>:	BMAO01036995.1	22210-22770	Arthropoda	Arachnida	Araneae	Nephilidae
U1	GCA_019973975.1	Trichonephila_clavata	7.1e-20	CAAACTGCTTAAAGGGTTAAACATTAGTGTAATGAATATATTTCTTCATTCTTACCGGCAAACACACTTTTAATAACTTACGTTTTTTTTTTTTTTTTTTTTGAGATTTTCATCACATCTGTTACGTCTTTCTTCCATTACGCACTACTTTTTAAACTCAAAATTTATTGATATATATTTCTTCATTGTTACTGCGAATCATACTTACCTGGCTCTGGGAATGCCTTGATCATAAAGGAGGCTTTGCCGAGCAGAGGTCATCTATTGCACTTTAGGTGGATAACGCTCGCCACTTCCGCAAATAGCGGTTGCTTGGGGGTGCACAATGTTTGCGAATGGGACTGCTTTCGAGCTGTCCCGAATTTTCCAATAGTAGAGAATCCGTACATTACTAACAATTTAATTCTCTCCGAAGTTCCCCCTCAGGGGTCTCACCTTCTTTAGGCGAGTACGGGTGTCACAATCCCGAGGTGCCCTAGTGATCTTTTCCTTCTCTCTAGGTGTTTACTGCCTTTGGTAAACACGGGTGTCACGACCTCGGGGTACCCTTGTGATCCTTCTC	AUACUUACC.UGGCU.CU..GGGAA.....UGCC.UUGAUCAUAAAG............................GAGGCUUUGCCGAGCAGAGGUCAU-CUAUUGCACUUU..............AG--GUGGAUAACGCUCG.CCA.CUU.CCGCAAA.uAG............CG.GUUGC.UUGG.gGG..UGCACAAUGUUUGCGAA--UGGG-ACUGCUUU.CG......AGCUGUCCCGAA	:::::::::.::(((.(<..<<<<<.....-<<<.<<__________~~~~~~~~~~~~~~~~~~~~~~~~~~~~>>>>>>>>>>><<<<-<-<<<-<<<<<__________~~~~~~~~~~~~~~>>->>>->>>-->>>>>,.<<<.<<<.-<<____..__~~~~~~~~~~~~>>.->>->.->>>..,)..)))---------------<<<<<-<-<<<<__.__~~~~~~>>>>->>>>>>:	BMAO01036995.1	19477-20038	Arthropoda	Arachnida	Araneae	Nephilidae
U1	GCA_019973975.1	Trichonephila_clavata	2e-19	TCCCTCGTCGGCATTCAAAAGATTCTTTAAGATTAGGATTTCTGATAAGAAGGCATTTACAGTTCCCACTACGCTTTTTACTATTTTATGGAGTTCACTTTCTGAGCTTTGCATCATATTTTTATGTCTCTCATTCATTATGCACCACTTTTTAAACACAAACTCTCTTGATACATATTTCTTCATTGTTACTGGCAATCATACATACCTTGGCACTGGGAATGCCTTGATCACAAAGGAGGCTTCCCCGAGCAGAGGTCATCTATTGCACTTGGGGTGTCTGGCGCTCGCCACTCCCGCTAATAGCGGTTGCTTTGGGGTGCACAATTTTTGGCAGTTGGACAGCGTCCGCACTTTGCTGGAATAGAGAATCCGTACTCGACAGCCATTTTTTTACCCCACAGAAGCTTGCTCTTAGGCTTTGAAAAGATGTCTTCAGCTTGGGTTTTCTGATGGCCACGGTGGCCGAATGGTCTAGGCATCGAATGATGGCTAGCGTGTCATGAGTTTGATCGCAGTTCCACCAAAGATCTGCCGTGTAGGGGAGCGATGCACGTTAAAT	AUACAUACCuUGGCA.CU..GGGAA.....UGCC.UUGAUCACAAAG............................GAGGCUUCCCCGAGCAGAGGUCAU-CUAUUGCACUUG..............GG--GUGUCUGGCGCUCG.CCA.CUC.CCGCUAA.uAG............CGgUUGCU.UUGG..GG..UGCACAAUUUUUGGCAGUUGG---ACAGCGUC.CG......CACUUU-GCUGG	:::::::::.::(((.(<..<<<<<.....-<<<.<<__________~~~~~~~~~~~~~~~~~~~~~~~~~~~~>>>>>>>>>>><<<<-<-<<<-<<<<<__________~~~~~~~~~~~~~~>>->>>->>>-->>>>>,.<<<.<<<.-<<____..__~~~~~~~~~~~~>>.->>->.->>>..,)..)))---------------<<<<<-<-<<<<__.__~~~~~~>>>>->>>>>>:	BMAO01035209.1	119623-120184	Arthropoda	Arachnida	Araneae	Nephilidae
U1	GCA_019973975.1	Trichonephila_clavata	2.3e-19	AGTATCAAAAAAGAGAGAACCGGATGTTAGTTTCCTCTATATTTAATTAACTACAATAACATGAAGTATATTTTTAAAAAGTACAGACATATTTACTTTAATAAAGATTCATTAATGTTTGGAAACAATTTGTATTTATATTAAACCACTAATTTAGTCCGAACTCTTCACTTAAATGTTTTTGATCTTAGCTTGAAATCATACTTACCTGGCACTGGAGTTATCGTTGATCAAGAAGGAGGAACTTCCGAGCAGGCGCCTGCCATTGTACTTGGGTGGGTTGATGTTCGCCGCAAACTGCGGTTGCTTGGGGTGCACAATTTTTGGTAGCGGGGCTGCGAACCCGCGGCCCCTGATCTTCACATAAAGTTAGTTGACACATACAGAAGGTACGTTTCCAATTAAGTAAAACATACTTAGTAAAGTCAGGTTGGTGTTTTTCTTTTGGATGTATTTGTGCTTTTGAACCAAAGTTAAGTAGCATTTTGAAGCATGTTATTATTATTGGCTTCAAAAAGCTATTTATAAAATGTCCCTCCGCTATTTTTCCCTTTGT	AUACUUACC.UGGCA.CU..GGAGU....uAUCG.UUGAUCAAGAAG............................GAGGAACUUCCGAGCAGGCGCCUG-CCAUUGUACUUG..............GG--UGGGUUGAUGUUCG.CCG.CAA.ACU----..GC............GG.-UUGC.UUGG..GG..UGCACAAUUUUUGGUAG-CGGGG--CUGCGAA.CC......CGCGGCCCCUGA	:::::::::.::(((.(<..<<<<<.....-<<<.<<__________~~~~~~~~~~~~~~~~~~~~~~~~~~~~>>>>>>>>>>><<<<-<-<<<-<<<<<__________~~~~~~~~~~~~~~>>->>>->>>-->>>>>,.<<<.<<<.-<<____..__~~~~~~~~~~~~>>.->>->.->>>..,)..)))---------------<<<<<-<-<<<<__.__~~~~~~>>>>->>>>>>:	BMAO01030499.1	22936-23491	Arthropoda	Arachnida	Araneae	Nephilidae
U1	GCA_019973975.1	Trichonephila_clavata	1.7e-18	TTCTACTTAAGCTACAAACAGAGGCATAGTGTTCGATAAATTCTAGAGCTCTGGCGTGATTACTGGGAAATTTTTGTTTTTTGGAAAAATAAGTTCAGTTTTTATAGGATAAAAATTCCTTTTATTCTTCGAAGTAAAAGTAATACACCACTTCTTTAGTATGGACTCTCTTAAGTACTTTCTATGAAGGTTGTCAGTTCATACTTACATGGCGCTGGGAATGCCTTGATCACAAAAGAGGCTTCTCCAAGCAGAGACCCACCATTGCACATTGGTCGGTTGACGCTTGCAACCCCGCTAAAGCGGGCAATTGCACAATTTTTGGTAGTGGGACTGCGTACTCACTGTCACGCCTATTTGTGAGAGATAAGACAACATTTGTTAGGGAATGCACCTTCAATGAACAGCTGTCTATGTTTGAAATCATCTTCTGGCTGTTTGCTCCTTTTGTTAGGTGCTGCAGAAGTAAGCATGTATGTCTAAGTCGGGGGTGACCAAACTTTTTGGGATGCGTGCCACTTCCAAATTTTCCACCAAACTAAAAAAGTGAAAAA	AUACUUACA.UGGCG.CU..GGGAA.....UGCC.UUGAUCACAAAA............................GAGGCUUCUCCAAGCAGAGACCCA-CCAUUGCACAUU..............GG--UCGGUUGACGCUUG.CAA.CCC.-CGCUAA..AG............CG.-GGCA.----..AU..UGCACAAUUUUUGGUAG--UGGG-ACUGCGUA.CU......CACUGUCACGCC	:::::::::.::(((.(<..<<<<<.....-<<<.<<__________~~~~~~~~~~~~~~~~~~~~~~~~~~~~>>>>>>>>>>><<<<-<-<<<-<<<<<__________~~~~~~~~~~~~~~>>->>>->>>-->>>>>,.<<<.<<<.-<<____..__~~~~~~~~~~~~>>.->>->.->>>..,)..)))---------------<<<<<-<-<<<<__.__~~~~~~>>>>->>>>>>:	BMAO01016279.1	135925-136478	Arthropoda	Arachnida	Araneae	Nephilidae
U1	GCA_019973975.1	Trichonephila_clavata	9.9e-18	AACGTGTTCCACGTCTCCATATCGTTACCCGCCGAGAATCACTACCAGATTAAACTGGGACCTCGTCACTGAACATCACATTCGCCCACTCCACACCCAATGATGGTATTCACGATGATTTGATTTCTTACAAATTAAATACTTTTCTTACCACCGTTAATTTAAGCATCAAAATACTAATAGTATTTCCAGTTATCATCATACTTACTTGGCGTCGAAGAAGCCTGATCAAGAAGGCTCTTCCAGCTGGAGGTCATCCATTGCACTTGGGGCGGTTTACGGTTGTCACCTGCAAATTGTGGTTGGTTGGCGCACAATTTTGGTAGTCGGGACTGCGTCTGCGCGTTCCCGGTGTTATTAAAATAGAAGATTCCTTGAAATGAGTAATGGCGTTGCTATACTATAGCCCTTGAAAATATTTGTAAGTATTAAAATCGTTATCTGTACTGGATTCTAATTCCAAGTTTAAAGTGTTGAAGAAAGACTTGAAAAGTTGTATGTTAATGCTAAACATACAGTAAACGGTCAAGATAGGTTTTGCTGTGGTAGAAAT	AUACUUACU.UGGCG.UC..GAAGA.....AGC-.CUGAUCAAGAAG............................---GCUCUUCCAGCUGGAGGUCAU-CCAUUGCACUUG..............GG--GCGGUUUACGGUU-.GUC.ACC.UGCAAA-..UU............GU.-GGUU.GGUU..GG..CGCACAAUUU-UGGUAG-UCGGG-ACUGCGUC.UG......CGCGUUCCCGGU	:::::::::.::(((.(<..<<<<<.....-<<<.<<__________~~~~~~~~~~~~~~~~~~~~~~~~~~~~>>>>>>>>>>><<<<-<-<<<-<<<<<__________~~~~~~~~~~~~~~>>->>>->>>-->>>>>,.<<<.<<<.-<<____..__~~~~~~~~~~~~>>.->>->.->>>..,)..)))---------------<<<<<-<-<<<<__.__~~~~~~>>>>->>>>>>:	BMAO01020781.1	322849-323401	Arthropoda	Arachnida	Araneae	Nephilidae
U1	GCA_019973975.1	Trichonephila_clavata	5.4e-17	TCTCTGAGATTTGCATCATTTCTGATTAAACACTCAAGATCTGGATATATTTCTTCATTATTACCGGCAAACACACTTTTAATAAATTACGCTTATTTTTTTCAGATTTGCGTCACATCTGTTATGACTCTCATCCATTACGGACCACTTTTTAAACACAAAATTTATTGATATATATTTCTTCATTGTTACTGGGTATCATACTTACCTGGATCAAAGAATGCCTTGATCACAAAGGAGGCTTCCCCGAGCAGTGGTCATCTAATGCACTTTGGGTGGGTAACGCTCTCCACTTCCGCAAATAGCGGTTTCTTGGGGTGCACAATTTTTGGGGATGGGACTGAGTTCGCGCTGTCCCGCCTTTTCCAATAGTAGAGAATCCATATATTACTAACAATTTTATTATCTCCGAAGTTCACTCGTCGGTATCCAGAAGATGTTATAAGCATAGTTTTTCAGGTAAGGTGGCTTCTGCAGCTTTAACTACGTTTTTTACTTACTTAGAAGTTCAGTTTCTGATATTTGCATCATTTCTGCTTAAACATTGAAGTTCTGAATATA	AUACUUACC.UGGAU.CA..AAGAA.....UGCC.UUGAUCACAAAG............................GAGGCUUCCCC-GAGCAGUGGUCAUCUAAUGCACUUU..............GG-GUGGGUAACGCUCU-.CCA.CUU.CCGCAAA.uAG............CG.GUUUC.UUGG..GG..UGCACAAUUUUUGGGG--AUGGG-ACUGAGUU.CG......CGCUGUCCCGCC	:::::::::.::(((.(<..<<<<<.....-<<<.<<__________~~~~~~~~~~~~~~~~~~~~~~~~~~~~>>>>>>>>>>><<<<-<-<<<-<<<<<__________~~~~~~~~~~~~~~>>->>>->>>-->>>>>,.<<<.<<<.-<<____..__~~~~~~~~~~~~>>.->>->.->>>..,)..)))---------------<<<<<-<-<<<<__.__~~~~~~>>>>->>>>>>:	BMAO01036995.1	10424-10984	Arthropoda	Arachnida	Araneae	Nephilidae
U1	GCA_019973975.1	Trichonephila_clavata	5.7e-17	GTTTTTCAGGTAAAGTGGCATCTGCAGCTTTAACTGCGTTTTTTACTTACTTAGAAGTTCAGTCTCTGAGATTTGCATCATTTCTGATTAAACACTAAAGATCTGGATATATATTTCTTCATTATTACCGGCAAACACACTTTTAATAACTTACGCTTATTTTTTGAGATTTGCATCACATCTGTTACGTCTCTCATCCATTACGCACTACTCTGGGAATGCCTTGATCACAAAGGAGGCTTATCCGAGCAGAGGTCATCTATTGCACTTGGGGTGACTAACGCTCGCCATTTCCGCAAATAGCGGTTGCTTGGGCAGCACAATTTTTGGGAATGGGACTGCGTTCACGCTGTCCCGCCTTTTTCAATAGTAGAGAATCCGTACATTACTGACACGACCCCGGGATATCCTAGTGATCCTTCTCTATTTTCGACCCTCATGCTTGTCATTCACTTTTCCATTTTCTTCTTTTCCTTCTAGACTACAGACAATTTTTCGAATTTTACATTTACAAAAGTATTGCTTAATTTGTTTTTATTAGATTACTCATATTATTCGT	UUACGCACU.ACUCU.GG..GA--A.....UGCC.UUGAUCACAAAG............................GAGGCUUAUCCGAGCAGAGGUCAU-CUAUUGCACUUG..............GG--GUGACUAACGCUCG.CCA.UUU.CCGCAAA.uAG............CG.GUUGC.UUGG..GC..AGCACAAUUUUUGGGAA--UGGG-ACUGCGUU.CA......CGCUGUCCCGCC	:::::::::.::(((.(<..<<<<<.....-<<<.<<__________~~~~~~~~~~~~~~~~~~~~~~~~~~~~>>>>>>>>>>><<<<-<-<<<-<<<<<__________~~~~~~~~~~~~~~>>->>>->>>-->>>>>,.<<<.<<<.-<<____..__~~~~~~~~~~~~>>.->>->.->>>..,)..)))---------------<<<<<-<-<<<<__.__~~~~~~>>>>->>>>>>:	BMAO01036995.1	16648-17206	Arthropoda	Arachnida	Araneae	Nephilidae
U1	GCA_019973975.1	Trichonephila_clavata	1.3e-16	TTTTTCAGGTAAAGTGGCATCTGCAGCTTTAACTGCGTTTTTTACTTACTTAGAAGTTCAGTCTCTGAGCTTTGCATCATTTCTGATTAAACACTAAAGATCTGGATATATATTTCTTCATTATTACCGGCAAACACACTTTTAATAACTTACGCTTATTTTTTTGAGATTTGCATCACATCTGTTACGTCTCTCATCCATTACGCACTACTCTGGGAATGCCTTGATCACAAAGGAGGCTTATCCGAGCAGAGGTCATCTATTGCACTTGGGGTGACTAACGCTCGCCATTTCCGCAAATAGCGGTTGCTTGGGCAGCACAATTTTTGGGGAATGGGACTGCGTTCACGCTGTCCCGCCTTTTTCAATAGTAGAGAATCCGTACATTACTGACACGACCCCGGGATATCCTAGTGATCCTTCTCTATTTTCGACCCTCATGCTTGTCATTCACTTTTCCATTTTCTTCTTTTCCTTCTAGACTACAGACAATTTTTCGAATTTTACATTTACAAAAGTATTGCTTAATTTGTTTTTATTAGATTACTCATATTATTCGT	UUACGCACU.ACUCU.GG..GA--A.....UGCC.UUGAUCACAAAG............................GAGGCUUAUCCGAGCAGAGGUCAU-CUAUUGCACUUG..............GG--GUGACUAACGCUCG.CCA.UUU.CCGCAAA.uAG............CG.GUUGC.UUGG..GC..AGCACAAUUUUUGGGGA-AUGGG-ACUGCGUU.CA......CGCUGUCCCGCC	:::::::::.::(((.(<..<<<<<.....-<<<.<<__________~~~~~~~~~~~~~~~~~~~~~~~~~~~~>>>>>>>>>>><<<<-<-<<<-<<<<<__________~~~~~~~~~~~~~~>>->>>->>>-->>>>>,.<<<.<<<.-<<____..__~~~~~~~~~~~~>>.->>->.->>>..,)..)))---------------<<<<<-<-<<<<__.__~~~~~~>>>>->>>>>>:	BMAO01036995.1	13947-14506	Arthropoda	Arachnida	Araneae	Nephilidae
U1	GCA_019973975.1	Trichonephila_clavata	1.7e-16	TGGCACTGAGTTATCCTTGATCACGAAGGAGGATCTCCCGAGCAGAGGCCTACCATTGCACTTGGGTAGGCTGACGTTCGCCACATCCGCAAAAAGTGGTTGCTTGGGGTGCACAATTTTGGTAGCGGGGCTGCGGTATGCGCGGCCCCTTATTTAGAAATAATGAAACACAACACATGCACCGAAAGCTGGTTCCGGAACTATATAAATTCATAGTTCGTTGAGAATCAGAGATCTTGAAAATCGTCAGCTTCTCAACACAAATACGTGTTTTCTATAGTATGCAAATAATCTGTTGTGCTTTCAGTTGTAGATTTATCTGCTTTTAGATAATTGAGAAACAAATTGTTA	---------.UGGCA.CU..GAGUU.....AUCC.UUGAUCACGAAG............................GAGGAUCUCCCGAGCAGAGGCCUA-CCAUUGCACUUG..............GG--UAGGCUGACGUUCG.CCA.CAU.CCGCAAAaaGU............GG.-UUGC.UUGG..GG..UGCACAAUUU-UGGUAG-CGGGG--CUGCGGUaUG......CGCGG-CCCCUU	:::::::::.::(((.(<..<<<<<.....-<<<.<<__________~~~~~~~~~~~~~~~~~~~~~~~~~~~~>>>>>>>>>>><<<<-<-<<<-<<<<<__________~~~~~~~~~~~~~~>>->>>->>>-->>>>>,.<<<.<<<.-<<____..__~~~~~~~~~~~~>>.->>->.->>>..,)..)))---------------<<<<<-<-<<<<__.__~~~~~~>>>>->>>>>>:	BMAO01009462.1	104261-104811	Arthropoda	Arachnida	Araneae	Nephilidae
U1	GCA_019973975.1	Trichonephila_clavata	5.1e-13	ATAGTTTTTCAGGTAAGGTGGCATCTGAGCTTTAACTACGATTTTTACTTACTTAGAAGTTCAGTTTCTGACATTTGTATCATTTCTGCTTAAACATTAAAGTTCTGAATATATTTCTTCAATCTTACCGGCAAACACACTTTTAATAACTTAAGCTTATTTTTTGAGATTTGCATGACATCTGTTACGTCTCTCATCCATTACGCACTACTCTGGGAATGCCTTGATCACAAAGGAGGCTTTTCCGAGCAGAATTTATCTATTGCACTTGGGGTGACTAACGCTCACCACTTCCGCAAATAGCGGTTGCTTGGGGTGCACAATTTTTGGAAATGGGACTATGTTCGCGCTGTCCCGCCTTTTCCAATAGTAAAGAATCCGTACATTACTGACAATTTAATTCTCTCCGAAGTTAACTCGTCTACATCTAGAAGATTTTATAAGCATAGTTTTTCAGGTAAGGTGGCATCTGCAGCTTTAACTGCGTTTTTTACTTACTTAGAAGTTCAGTCTCTGAGATTTGCATCATTTCTGATTAAACACTCAAGATCTGGATAT	UUACGCACU.--ACU.CU..GGGAA.....UGCC.UUGAUCACAAAG............................GAGGCUUUUCCGAGCAGAAUUUAU-CUAUUGCACUUG..............GG--GUGACUAACGCUCA.CCA.CUU.CCGCAAA.uAG............CG.GUUGC.UUGG..GG..UGCACAAUUUUUGGAAA-UGGGA--CUAUGUU.CG......CGCUG-UCCCGC	:::::::::.::(((.(<..<<<<<.....-<<<.<<__________~~~~~~~~~~~~~~~~~~~~~~~~~~~~>>>>>>>>>>><<<<-<-<<<-<<<<<__________~~~~~~~~~~~~~~>>->>>->>>-->>>>>,.<<<.<<<.-<<____..__~~~~~~~~~~~~>>.->>->.->>>..,)..)))---------------<<<<<-<-<<<<__.__~~~~~~>>>>->>>>>>:	BMAO01036995.1	10937-11494	Arthropoda	Arachnida	Araneae	Nephilidae
U1	GCA_019973975.1	Trichonephila_clavata	7.6e-12	TGCAGTGTAGAGGGAGCTGATGCCCTGTTGAGCTCAAAGCCCTGCTTGTAACAATTTCAAGAGTGGTGACAGCTCAGGTGTCAGCCTCGTCAATTGACCAAAGCTCAAAATTAAGAGGTCTGTCTCCAAATGCCCTCCACATTAATGTGCGACGTTAATATAATTCTCTCTCCAATTAAGAGTTGTACTTCCTAAAGGAAATACACTCCTGGCACTGGAGTCATACTTAATCAAACAGGATGATCTCCCTGGCAGAGGTTTGCCATTGCACTTGGGTGAACTGACGTTCGCCACATCCACAAACTGCAGATGCTTGAGGTGCACAATTTTTGGCAGCAAATTACGAGGTCTGTCTCCAAATGCCCTTATGTTGCTTTAATGTGTGACGTATAATTCTCTCTCCCATTCAGAGTCATACTTTCTAAAAAAATACTACTATTACACTAAGATTGAGTCTCGTCCCCAAATCAATTTCCCAGCTCACGCCCTCCCCTTGTAAGTTAATACCTACAAAAAATTTCTTCTGTATTTTGCATTCACTATTGTTTTAAGAATAAAATAAAT	AUACACUCC.UGGCA.CU..GGAGU.....CAUAcUUAAUCAAACAG............................GAUGAUCUCCCUGGCAGAGGUUUG-CCAUUGCACUUG..............GG--UGAACUGACGUUCG.CCA.CAU.CCACAAAcuGC............AG.-AU-G.CUUG.aGG..UGCACAAUUUUUGGCAGCAAAUU-ACGAGGUC.UG......UCUCCAAAUGCC	:::::::::.::(((.(<..<<<<<.....-<<<.<<__________~~~~~~~~~~~~~~~~~~~~~~~~~~~~>>>>>>>>>>><<<<-<-<<<-<<<<<__________~~~~~~~~~~~~~~>>->>>->>>-->>>>>,.<<<.<<<.-<<____..__~~~~~~~~~~~~>>.->>->.->>>..,)..)))---------------<<<<<-<-<<<<__.__~~~~~~>>>>->>>>>>:	BMAO01036849.1	68641-69204	Arthropoda	Arachnida	Araneae	Nephilidae
U1	GCA_019973975.1	Trichonephila_clavata	6.4e-11	TATACAGGAATAGACCTTGAAAATCTGCCTTGCCTATTTAGAAACAGGTATTTCATCCATATGTTATATTTCATGGGCAATGAGGAAAGTGGTAGTGAAAGTTATGATATATATTTCTTCATTCTTAACGGCAAACACACTTTTAATAATTAACGCTTATTTTTTGAGATTTGCATCACATCTGTTACGTCTCTCATCCATTACGCACTACTCTCTGGAAATGCGTTGATCACAAAGGAGGCTTCCCCGAGCAGAGGTCATCTATTGCACTTGGGGTGGGTAACGCTCGCTACTTCGGCAAATAGCGGTTGCTTGTGGTGCACAATTTTCGGGAGTGGGACTGCGTTCACGCTGTCCTGCCTTTTTCAATAGTAGAGAATCTGTACATTACTGACAATTTTATTCTCTCCGAAGTTCAATCGTTGGCATCCACAAGATTTAATAAGCATAGTTTTTCAGGTAGGTGGCATCCGAAGCTTTAACTACGTTTTTTATTTACTTAGAAGTTCAGTTTCTGAGATTTGCATCATTTCTGCTTCAACATTAAAGTTCTGAATATA	UUACGCACU.ACUCU.CU..GGAAA.....UGCG.UUGAUCACAAAG............................GAGGCUUCCCCGAGCAGAGGUCAU-CUAUUGCACUUG..............GG--GUGGGUAACGCUCG.CUA.CUU.CGGCAAA..UA............GC.GGUUG.CUUG.uGG..UGCACAAUUUUCGGGAG-UGGGA--CUGCGUU.CA......CGCUG-UCCUGC	:::::::::.::(((.(<..<<<<<.....-<<<.<<__________~~~~~~~~~~~~~~~~~~~~~~~~~~~~>>>>>>>>>>><<<<-<-<<<-<<<<<__________~~~~~~~~~~~~~~>>->>>->>>-->>>>>,.<<<.<<<.-<<____..__~~~~~~~~~~~~>>.->>->.->>>..,)..)))---------------<<<<<-<-<<<<__.__~~~~~~>>>>->>>>>>:	BMAO01027644.1	11152-11711	Arthropoda	Arachnida	Araneae	Nephilidae
U1	GCA_019973975.1	Trichonephila_clavata	7.9e-10	TCTTGTTTCAGATTTCGTATAACTGTTCAAAAGATTGCTGGAATCCATTTTTTTAGGTCTTTCAGTTGCTTCGTCATAGTTTCGATCACCTCATCTGAATCCACAAAACGATGTCTCTTCAATTTCATTTTCAGCCTTGGAGATCGGCAAAAATTTTATGGGTCTGAATCGTTTCTGTATGCTTTCTTCGGCATCTCAGGTTTCTTACCTGCACTGGAGTTATCCTTGATCACTTAGAAAGATCTCTCGAGCAGAGGCCTACCATTGCACTTCGCTAGGCTGACGTTCGCCACGTTCGCAAACAGCGGTTGCTTGGGTGCACAGTTTTGGTAGCAACTTTTGGTTCTCGAAACAAAAACACAGAATTTGATGTTAGCACCCTGCTCCAAAGATGACATTGCAAAATCCGACGAATGAAAAATTTATCTTGTCAGAAATGATTGCAACTAACTCCGTCAGTACAGGAAATAATTCTAGATGACTGCGTGTTTTCCTTATTATTACTTCCCTCCGCCAAAAGAGTTATTGATAGTTCTCTCCAACGAAC	UUUCUUACC.U-GCA.CU..GGAGU....uAUCC.UUGAUCACUUAG............................AAAGAUCUCUCGAGCAGAGGCCUA-CCAUUGCACUUC..............GC--UAGGCUGACGUUCG.CCA.CGU.UCGCAAA.cAG............CG.-GUUG.CUUG..GG..UGCACAGUUU-UGGUAG--------CAACUUU.U-......GGUUC------U	:::::::::.::(((.(<..<<<<<.....-<<<.<<__________~~~~~~~~~~~~~~~~~~~~~~~~~~~~>>>>>>>>>>><<<<-<-<<<-<<<<<__________~~~~~~~~~~~~~~>>->>>->>>-->>>>>,.<<<.<<<.-<<____..__~~~~~~~~~~~~>>.->>->.->>>..,)..)))---------------<<<<<-<-<<<<__.__~~~~~~>>>>->>>>>>:	BMAO01007628.1	167784-168330	Arthropoda	Arachnida	Araneae	Nephilidae
U1	GCA_019973975.1	Trichonephila_clavata	9.2e-10	TCTTGTTTCAGATTTCGTATAACTGTTCAAAACATTACTGGAATCCATTTTTTTAGGTCTTTCAATTGCTTCGTCATAGTTTCGATCACCTCATATGAATCCACAAAACGATGTCTCTTCAATTTCATTTTCAGCATTGGAGATCGGCAAAAATTTTATGGGTCTGAATCGTTTCTGTATGCTTTCTTCAGAATCTCGGGTTTCTTACCTGGCACTGGAGTTATCCTTGATTACTTAGAAAGCTCTCTCGAGCAGAGGCCTACCATTGCACTTCGCTAGGCTGACGTTCGCCACGTTCGCAAACAGCGGTTGCTTGGGGTGCACAGTTTTGGCGGCAACTTTTGGTTCTCGAACAAAACACAGAATTTGATGTTAGCACCCTGCTCCAAAGATGACATTGCAAAATCCGACGAATGAAAAATTTATCTTGTCAGAAATGATTTGCAACTAACTCCGTCAGTACAGGAAATAAATTCTAGATGGCTGCGTGTTTTCCTTATTATTACTTCCCTCCCGCCAAAAGAGTTATTGATAGTTCTCTCCAACGAACACCTGCGTG	UUUCUUACC.UGGCA.CU..GGAGU....uAUCC.UUGAUUACUUAG............................AAAGCUCUCUCGAGCAGAGGCCUA-CCAUUGCACUUC..............GC--UAGGCUGACGUUCG.CCA.CGU.UCGCAAA.cAG............CG.GUUGC.UUGG..GG..UGCACAGUUU-UGGCGGCAACUU-UUGGUUCU.CG......AACAAAA----C	:::::::::.::(((.(<..<<<<<.....-<<<.<<__________~~~~~~~~~~~~~~~~~~~~~~~~~~~~>>>>>>>>>>><<<<-<-<<<-<<<<<__________~~~~~~~~~~~~~~>>->>>->>>-->>>>>,.<<<.<<<.-<<____..__~~~~~~~~~~~~>>.->>->.->>>..,)..)))---------------<<<<<-<-<<<<__.__~~~~~~>>>>->>>>>>:	BMAO01004183.1	42321-42879	Arthropoda	Arachnida	Araneae	Nephilidae
U1	GCA_019973975.1	Trichonephila_clavata	2.8e-09	GTTTTAACCTTATCTGACTTGGTGGGGTGTGCCCCACCAAAATCTGTTTGCTTTTTACTTATGTGAAATGTTTGCTGTTTGTGTGAACTTTTTACTATATACGAGTATTTTTAATGGATTTTTAACATTTTAACAATCGATTGGCGCAGCTTAGCCTAAATCGGCTCTTGCGCCATTAAACCCAACATTCACTCACTCACTCACTTACTAGTCACTGGGAATGCCTTGAACACAAAGGAGGCTTCCCCGAGCAGAGGTCATTTATTGCACTTGGGGTGCACAATTTTTGGGAATGGGACTGTGTTCGCGCTGTCCCGCCTTTTCCAATAGTAGAGACACCATACATTCCTGACAATTTTATTTTCTCTTAAAATCACTCATCGGCATCCAAAAGTTTTTATAAGCATAGTTTTTCAGGTAAGGTGGCATCTGAGCTTTAACTACGATTTTTACTTACTTAGAAGTTCAGTTTCTGACATTTGTATCATTTCTGCTTAAACATTAAAGTTCTGAATATAT	UCACUUACU.AGUCA.CU..GGGAA.....UGCC.UUGAACACAAAG............................GAGGCUUCCCC--------------------------gagcagaggucauu------------------.---.---.-------..--uauugcacuugg--.-----.----..GG..UGCACAAUUUUUGGGAA--UGGG-ACUGUGUU.CG......CGCUGUCCCGCC	:::::::::.::(((.(<..<<<<<.....-<<<.<<__________~~~~~~~~~~~~~~~~~~~~~~~~~~~~>>>>>>>>>>><<<<-<-<<<-<<<<<__________~~~~~~~~~~~~~~>>->>>->>>-->>>>>,.<<<.<<<.-<<____..__~~~~~~~~~~~~>>.->>->.->>>..,)..)))---------------<<<<<-<-<<<<__.__~~~~~~>>>>->>>>>>:	BMAO01036995.1	11381-11899	Arthropoda	Arachnida	Araneae	Nephilidae
U1	GCA_019973975.1	Trichonephila_clavata	4.1e-08	TGAAGAGGTAAAGCAAACATAACAAAATAAAGTTTACAGAAAATACTGGCTTGTAAATCACATGAAAAACGTATAAAGAATATAAGAATGAACGAATATATAAACAAATTTAAAATCAGTTTTCAAAAGAATTTAAATTGAAATAGTAACCACCAATTTAATCATAGTTTTACATATGTATTATTGATAAAGCACCCAAGATACTTACCTGGCACTGGAGTTATCCCTGATCACGAAGGCGAGATCTCCTGAGCAGAGGCCTACCATTACCCGGGTAGGCTTATCGTTGCCACATATCCGCAAAGTGGTTGCTTGGGGTGCACATTTGGTAGCGGGCTACAGGCATGCGCGGTCTATTAAGAAATAATCAAATACAACACATGCACCGAAAGCTGGTTCCGAAACTATAAATTATAGTTCGTTGAGAAGCAGAGACTGAACGTCAGCTTCAACACAAATACGTGTTTAGAAGTATGCAAATAATCTGTTGTGCTTCAGTTGTAGATTTTCTTGCTTTAGATAATTTGAGAAACAAATGTTAGGTTTATTTTTGCTT	AUACUUACC.UGGCA.CU..GGAGU....uAUCC.CUGAUCACGAAG............................GCGAGAUCUCCUGAGCAGAGGCCUACCAUU--ACCCG..............GG-UAG-GCUUAUCGUUG.CCAcAUA.UCCGCAA.aGU............GG.UUGC-.UUGG..GG..UGCACA---UUUGGUAGCGGGCUACAG-----.--gcaugc---G-CGGUCUA	:::::::::.::(((.(<..<<<<<.....-<<<.<<__________~~~~~~~~~~~~~~~~~~~~~~~~~~~~>>>>>>>>>>><<<<-<-<<<-<<<<<__________~~~~~~~~~~~~~~>>->>>->>>-->>>>>,.<<<.<<<.-<<____..__~~~~~~~~~~~~>>.->>->.->>>..,)..)))---------------<<<<<-<-<<<<__.__~~~~~~>>>>->>>>>>:	BMAO01029164.1	35283-35838	Arthropoda	Arachnida	Araneae	Nephilidae
U1	GCA_019973975.1	Trichonephila_clavata	8.5e-06	GTTTCTGAGATTTGCATCATTTCTGCTTCAACATTAAAGTTCTGAATATATTTCTTCATTCTTACCGGCAAACACACTTTTAATAACTTACGCTTATTTTTTGAGATTTGCATCACATCTGTTACGTCTCTCTTCCATTACGCACTACTTTTTAAACTCAAAATTTATTGATATATATTTCTTCATTGTTACTGGGAATCATACTTACCTAGCACTAAGAATGCCTTGATCATAAAGGAGGCTTTCCCGAGCAGAGGTAAACTATTGCACTTAAGGTGGATAACGCTCGCCACTTCAGCAAATAGCGGTTGATTGGGGTTGCTCATTGAGATGTTTCGGAACTGGCCAAACTTTTACTAATTTTGGGTAATCGTTATTTTGTGGGTCAAATGCTGCATCATCAGAAAAATCCAAGTAGCGTTGCAAAAGGCAGAATAGGCGATGAGACATTATTTTAGAGAAAATAGGTGTATTGGTTGAATATCTTTTGTCCAATAATGATCAATTCCAGGTTTCTTTGCAATTCAATGAA	AUACUUACC.UAGCA.CU..AAGAA.....UGCC.UUGAUCAUAAAG............................GAGGCUUUCCCGAGCAGAGGUAAA-CUAUUGCACUUA..............AG--GUGGAUAACGCUCG.CCA.CUU.CAGCAAA.uAG............CG.GUUGA.UUGG..GG.uUGCUCA--------------------------.--uugaga-----------U	:::::::::.::(((.(<..<<<<<.....-<<<.<<__________~~~~~~~~~~~~~~~~~~~~~~~~~~~~>>>>>>>>>>><<<<-<-<<<-<<<<<__________~~~~~~~~~~~~~~>>->>>->>>-->>>>>,.<<<.<<<.-<<____..__~~~~~~~~~~~~>>.->>->.->>>..,)..)))---------------<<<<<-<-<<<<__.__~~~~~~>>>>->>>>>>:	BMAO01027644.1	10670-11201	Arthropoda	Arachnida	Araneae	Nephilidae
U1	GCA_019973975.1	Trichonephila_clavata	1.5e-05	TTGTCCTTGAAAAAGCGTATCCATTGGTGCACTATACCTTCACTCAAAATGTTTGGTCCGTATATGGCACACAATTCATGATGGATATCCGCTGCAGACAGTTTTTTTGGCACACACACAAAGAAATCTTATCACTCCTCGCACCTCACATTTTGCGGGATTTTCTATGGCAGCACACATTTTGTCACATTATATCTAGCAAACTCTTGCCCCTATGATAATCTATCCACTCTATTCCCCGAGCAGAAGACATCCATTGCAATTGGGTTGGCTGATGCTCGCAACTTCCGCAAATAGTGGTTTGCTTGTGGTGCACAATTTTTGGTAAAGGGACTGCGTTCGCGTTAACCCGCCTTTTCTTAGCATAAAGGATCCGTACATAACTGACAATTTTGCCCTCTCAGAAGATCCCTCGTCGGCATTCAAAAGATTCTTTAAGATTAGGATTTCTGATAAGAAGGCATTTACAGTTCCCACTACGCTTTTTACTATTTTATGGAGTTCACTTTCTGAGCTTTGCATCATATTTTTATGTCTCTCATTCATTATGCACC	AAACU---C.UUGCC.C-..-----.....----.------------cuaugauaaucuauccacucuauucccc-----------GAGCAGAAGA-CAUCCAUUGCAAUUG..............GG-UUG-GCUGAUGCUCG.CAA.CUU.CCGCAAAuaGU............GG.-UUUG.CUUG.uGG..UGCACAAUUUUUGGUAA--AGGG-ACUGCGUU.CG......CGUUAACCCGCC	:::::::::.::(((.(<..<<<<<.....-<<<.<<__________~~~~~~~~~~~~~~~~~~~~~~~~~~~~>>>>>>>>>>><<<<-<-<<<-<<<<<__________~~~~~~~~~~~~~~>>->>>->>>-->>>>>,.<<<.<<<.-<<____..__~~~~~~~~~~~~>>.->>->.->>>..,)..)))---------------<<<<<-<-<<<<__.__~~~~~~>>>>->>>>>>:	BMAO01035209.1	120039-120592	Arthropoda	Arachnida	Araneae	Nephilidae
U1	GCA_019973975.1	Trichonephila_clavata	2.2e-05	GAAAGTCGTATTTGTAGCTTTAGTGTCAAAGTAATTATTGAACTAAGAATATTATTATTTGTACGAAGGAGGGGAGGGGGGCTCGAAGAAAATTATGTTGGAATATTGAATCACAAATATTGAAAATTTGAGAAATACTGCGCTACCACTATTTTTATCAGAACTTCGTACATAAATGTTATTGATTTTAGATTGGACGCATACTTATTTGTTATTGTGGAGTTATCTTTGATCTAGAAGGACTATCTCCCGAGCAGAGACCACCAATGCACTTAGATTGGCTGATACTCGTCACTTCTACAGAATGTGGTTGTTTGGGGTGTATAATATTTGGTAACGGGGTGGCATTGGCGTGGTTCCTGTACTGAGTGGACGAAACACTGTGTGATATTTTTAGTGAAATTATTTTTTTTTTTTTTACGTAGCTAACTTTTTACCTAACAGAGTATCTTCAAGGTTACTAATTTTCTTTCAGCAGTGATATTACATTTCCTTAGTGCGAATATCTTAATCGTCATTTAAGCAATTTAAAAATATTACTGCAATCTTTCTCATAAAATCCT	AUACUUAUU.UGUUA.UUguGGAGU....uAUCU.UUGAUCUAGAAG............................GACUAUCUCCCGAGC-A-GAGACCACCAAUGCACUUA..............GAUUGG--CUGAUACUCG.UCA.CUUcUACAGA-auGU............GG.UUG-U.UUGG..GG..UGUAUAAUAUUUGGUAA-CGGGGU--GGCAUU.GG......CGUGGUUCCUGU	:::::::::.::(((.(<..<<<<<.....-<<<.<<__________~~~~~~~~~~~~~~~~~~~~~~~~~~~~>>>>>>>>>>><<<<-<-<<<-<<<<<__________~~~~~~~~~~~~~~>>->>>->>>-->>>>>,.<<<.<<<.-<<____..__~~~~~~~~~~~~>>.->>->.->>>..,)..)))---------------<<<<<-<-<<<<__.__~~~~~~>>>>->>>>>>:	BMAO01039669.1	82566-83128	Arthropoda	Arachnida	Araneae	Nephilidae
U1	GCA_019973975.1	Trichonephila_clavata	3.3e-05	CTGTATGGGCAAACTGCTTAAAGGGTTAAACATTAGTGTAATGAATATATTTCTTCATTCTACCGGCAAACACACTTTTAATAACTTACGTTTTTTTTTTTTTTTTTTTGAGATTTTCATCACATCTGTTACGTCTTTCTTCATTACGCACTATTTTTAAACTCTTATTGATATATATTTCTTCATTGTTACTGCGAATCATACTTACCTGGCTCTGGGAATGCCTTGATCATAAGGAGGCTTTGACGGCAGAGGTCATCTATTGCACTTTAGGTGGATAACGCTCGCCACTTC	AUACUUACC.UGGCU.CU..GGGAA.....UGCC.UUGAUCAU-AAG............................GAGGCUUUGAC-GGCAGAGGUCAU-CUAUUGCACUUU..............AG--GUGGAUAACGCUCG.CCA.CUU.C------..--............--.-----.----..--..--------------------------------.--......------------	:::::::::.::(((.(<..<<<<<.....-<<<.<<__________~~~~~~~~~~~~~~~~~~~~~~~~~~~~>>>>>>>>>>><<<<-<-<<<-<<<<<__________~~~~~~~~~~~~~~>>->>>->>>-->>>>>,.<<<.<<<.-<<____..__~~~~~~~~~~~~>>.->>->.->>>..,)..)))---------------<<<<<-<-<<<<__.__~~~~~~>>>>->>>>>>:	BMAO01030496.1	1-294	Arthropoda	Arachnida	Araneae	Nephilidae
U1	GCA_019973975.1	Trichonephila_clavata	0.00022	ATATTTTAACTGTCTTGTCATTCTCTCACTTTAGATATTTTACCGTGTGTTTTACTTTTTAACAAATGTTTGGCGCACAGTACAGCCAGATCTGGCTCTTGCGCCAAAAAACCCCACATTCACTCAGTCTCTTATTTATTATGCACCACTCTTTAAACTCAAACTTCTTGATTTATATTTTTTCAATGTAACACGCAGTTATAATTACCTAGCCTTGGAAATTCCTTGATCACAAAGGTGGCTTTCCCGAACATTGGCGGTTGACTCTCACCATTTCTGCAAATAGCGGTTACTTGCGTTGCATAAATTTGTTACTGAGACTGCGTCCGCACTCTCTCGCCTTTTGGGTTTTTATGTGATAAAAATTTCAGCAGTGTTTCGGTTTCTGGAAACAATTGTCTCGGAAACGTTAATTAATTCGTGTAACCTTTCCCACAAATATCTGAATTTTTTTACATTTTCTTAAGAGTAGTCTGTACCTCTTATACCAACACAATGTTTAACTAAGCCTTTTTATGTACCTTTTTCCCAGAAACTATTA	AUAAUUACC.UAGCC.UU..GGAAA.....UUCC.UUGAUCACAAAG............................GUGGCUUUCCC-GAACAU-------------------uggcgg.uugacuc--------------UCAC.CAU.UUC.UGCAAA-..UA............GC.GGUUA.CUUG.cGU..UGCAUAAAUU-UGUUAC--UGAG-ACUGCGUC.CG......CACUCUCUCGCC	:::::::::.::(((.(<..<<<<<.....-<<<.<<__________~~~~~~~~~~~~~~~~~~~~~~~~~~~~>>>>>>>>>>><<<<-<-<<<-<<<<<__________~~~~~~~~~~~~~~>>->>>->>>-->>>>>,.<<<.<<<.-<<____..__~~~~~~~~~~~~>>.->>->.->>>..,)..)))---------------<<<<<-<-<<<<__.__~~~~~~>>>>->>>>>>:	BMAO01035209.1	138146-138686	Arthropoda	Arachnida	Araneae	Nephilidae
U1	GCA_019973975.1	Trichonephila_clavata	0.0043	ACAACCCTGTCTAAAGAGAATCGTCTGCCGGAATGATCTCCTTCAACCTCGGAAACATGAAATAATCACAGGGTGCCAAATCTGGATTGTGTGGAGGTGACTGTCGTCGAAAAACTTGGCCGTCTGCTCCATGCCATATTGTGGTTTTTGACATCCTGTGTGCCTGAATAAAAAGAGCGACACCATTTCGATACATGTTGATACTTACCTGGCACTGGAGTTAAGTTACCTTTGATCACAAAAGAGGATCTCCCGAGCAGAGGCCAGCCATTGCACTTGGGGCGAAGGAGGGTGTCCACCTCGCGGAAACCCGCTGGTCGCCTTTTTCATACTTGTTTAATTTTTCCCCTACTGGACATTGCGTCACTACACATCATTACACACACTCTCACCCCCCCATGGGCAGCCATTTGAGCCAATATCCTCACTACTCTGCATTCAAATTGGAAGACACTCTCTCTTCCACCAGATTCCAAAACCGAGCCACCTAAGATCTTCACCTCGAAGCCCCGCCTACCGGCCCACCGCCACTCGTCCAATAGCCAAGC	AUACUUACC.UGGCAcUG..GAGUUaaguuACCU.UUGAUCACAAAA............................-GAGGAUCUCCCGAGCAGAGGCCAGCCAUUGCACUU-gggg......cgaaGGAGGGUGUCCACCUCGC.GGA.AAC.CCGCUG-..GU............CG.CCUUU.UUCA..UAcuUGUUUAAUUUUU--------------------.--c....c-----------C	:::::::::.::(((.(<..<<<<<.....-<<<.<<__________~~~~~~~~~~~~~~~~~~~~~~~~~~~~>>>>>>>>>>><<<<-<-<<<-<<<<<__________~~~~~~~~~~~~~~>>->>>->>>-->>>>>,.<<<.<<<.-<<____..__~~~~~~~~~~~~>>.->>->.->>>..,)..)))---------------<<<<<-<-<<<<__.__~~~~~~>>>>->>>>>>:	BMAO01021974.1	8960-9507	Arthropoda	Arachnida	Araneae	Nephilidae
U1	GCA_019973975.1	Trichonephila_clavata	0.0089	GCTTCTAAAATTTGCATCATGTCTGCTTAAACATTAAAGTTATGAACATATTTATTCATTCTTACCGGCAAACAAACATTTAATAACTTACGCTTATTGTTTGGCATTTGCATCACATCTGTTATGACTTTCATCCATTACGCACCACTTTTTAAACACAAAATTTATTGATATATATTTCTTCATTGTTACTGGGAATCATTCTTACCAGGCACTAGGAATGCGTTGATCTCAAAGGAGGCTTCCCGGAGCAGGGGTCATCTATTGCTTTTGGGGTGGTCCCCTCAGGGGGCTCACCTTCTTTAGGTGAGTACGGGTGTCACAATCCCGAGGTGTCCTAGTGACCTTTTCCTTTACCCAAGGGGTTTACTGTCTTTGGTAAACACGGGCTTCACGAACCCGGGGTACCCTAGTGATCCTTCTCTATTTTCGACTGTCTTTCTTGTCATCCAATTGATTCTTTCTTTCTCTTCCCGTCTAGACCACAGATAAATAATGTTTATATACACATGAGTAGTATTCAACTT	AUUCUUACC.AGGCA.CU..AGGAA.....UGCG.UUGAUCUCAAAG............................GAGGCUUCCCG-GAGCAGGGGUCAUCUAUUGCUUUUG..............GG-GUGGUCCCCUCAGGG.GGC.UCA.CCUUCU-..UU............AG.GUGAG.UACG..GG..UGU-----------------------------.--cacaau-----------C	:::::::::.::(((.(<..<<<<<.....-<<<.<<__________~~~~~~~~~~~~~~~~~~~~~~~~~~~~>>>>>>>>>>><<<<-<-<<<-<<<<<__________~~~~~~~~~~~~~~>>->>>->>>-->>>>>,.<<<.<<<.-<<____..__~~~~~~~~~~~~>>.->>->.->>>..,)..)))---------------<<<<<-<-<<<<__.__~~~~~~>>>>->>>>>>:	BMAO01036995.1	9442-9968	Arthropoda	Arachnida	Araneae	Nephilidae
U2	GCA_019973975.1	Trichonephila_clavata	2.7e-32	GAGGTTTTGAAGCTTTGTTTTTGACCTTTGATAATAGGCGAACGGCTTGGAGTAGGAGAAAAAGGATCGTAGCTTCGTGGATCGGAGTTTCTTCTTTCTCTGATGTGAGGGTTGGTAACAATGGTTGGTGATGTATGCAGTTGGAGGCAGTTGTGATTTTTGAGTCCTTCGCGTTGTGAATCCGGCTACAGCTGCAGGTTATCGCTTCTCGGCCTATCGGCTAAGATCAAAGTGTAGTATCTGTTCTTATCAGCTTAATATCTGATACGGCGTCCATAGGGTGCCTCTGATGTTAAACTAATTTTTGGAAGATGGCTTTTGATTAAGGGTTTACCCTGTCATGGCTAAGGGTCGGCTGGCTATAGCACTAATTGCCAGATCGGCCCGCTTTTATACCTAAAAATAGACTCACCACACCAAAAAACCCCCAACTAGTCACTTTGTTCCTTCTCGTAAAAGATGGAGAAAAGTGTCAAAAACTTGTAAAAGTGTTTCTAAGAAGCCTCTTCCCCCTCCCTCCTAAGCTGATAAGAACAGAGTTTCTGCATCTCTGATGCCTCTCCGTACTCGCTTGTAACTGTCGTATGATACGC	AUCGCU.UCU..CG.GCCUAUC.........................................GGCUAAGAUCAA.aGUGUA.GU..A........UCUGUUCUUAUCAGCUUAAUAU...............CUGAUA...CGGCGUCCAUA..................GGGUGCCUCU..GAUGUUAAA...CUAAUUUUUGGAAGAU....GGCU.UUUGAUUA..AGGGUUU............ACCCUG..-UCAUGGCUAAGGGUCGG.CUGGCUAUAGCACUAA.....U.........UGCCAG.AUCGGCCCGCUUUUA	::::::.<<<..-<.<<<____~~~~~~~~~~~~~~~~~~~~~~~~~~~~~~~~~~~~~~~~~>>>>->>>,,,,..,,,,,.,,..,........,,,,,,,,<<<<<<________~~~~~~~~~~~~~~.>>>>>>...,<<<<<<<___~~~~~~~~~~~~~~~~~~>>>>>>>,,,..,,,,,,,,,...,,,,,,,,,,,,,,,,....<<<<.<<<<----..<<<<<__~~~~~~~~~~~~>>>>>-..->>>>>>>>,,<<<<<<-.<<<<<<__________....._~~~~~~~~~>>>>>>.-->>>>>>:::::::	BMAO01001043.1	2954-3546	Arthropoda	Arachnida	Araneae	Nephilidae
U2	GCA_019973975.1	Trichonephila_clavata	2.7e-32	GAGGTTTTGAAGCTTTGTTTTTGACCTTTGATAATAGGCGAACGGCTTGGAGTAGGAGAAAAAGGATCGTAGCTTCGTGGATCGGAGTTTCTTCTTTCTCTGATGTGAGGGTTGGTAACAATGGTTGGTGATGTATGCAGTTGGAGGCAGTTGTGATTTTTGAGTCCTTCGCGTTGTGAATCCGGCTACAGCTGCAGGTTATCGCTTCTCGGCCTATCGGCTAAGATCAAAGTGTAGTATCTGTTCTTATCAGCTTAATATCTGATACGGCGTCCATAGGGTGCCTCTGATGTTAAACTAATTTTTGGAAGATGGCTTTTGATTAAGGGTTTACCCTGTCATGGCTAAGGGTCGGCTGGCTATAGCACTAATTGCCAGATCGGCCCGCTTTTATACCTAAAAATAGACTCACCACACCAAAAAACCCCCAACTAGTCACTTTGTTCCTTCTCGTAAAAGATGGAGAAAAGTGTCAAAAACTTGTAAAAGTGTTTCTAAGAAGCCTCTTCCCCCTCCCTCCTAAGCTGATAAGAACAGAGTTTCTGCATCTCTGATGCCTCTCCGTACTCGCTTGTAACTGTCGTATGATACGC	AUCGCU.UCU..CG.GCCUAUC.........................................GGCUAAGAUCAA.aGUGUA.GU..A........UCUGUUCUUAUCAGCUUAAUAU...............CUGAUA...CGGCGUCCAUA..................GGGUGCCUCU..GAUGUUAAA...CUAAUUUUUGGAAGAU....GGCU.UUUGAUUA..AGGGUUU............ACCCUG..-UCAUGGCUAAGGGUCGG.CUGGCUAUAGCACUAA.....U.........UGCCAG.AUCGGCCCGCUUUUA	::::::.<<<..-<.<<<____~~~~~~~~~~~~~~~~~~~~~~~~~~~~~~~~~~~~~~~~~>>>>->>>,,,,..,,,,,.,,..,........,,,,,,,,<<<<<<________~~~~~~~~~~~~~~.>>>>>>...,<<<<<<<___~~~~~~~~~~~~~~~~~~>>>>>>>,,,..,,,,,,,,,...,,,,,,,,,,,,,,,,....<<<<.<<<<----..<<<<<__~~~~~~~~~~~~>>>>>-..->>>>>>>>,,<<<<<<-.<<<<<<__________....._~~~~~~~~~>>>>>>.-->>>>>>:::::::	BMAO01001043.1	6224-6816	Arthropoda	Arachnida	Araneae	Nephilidae
U2	GCA_019973975.1	Trichonephila_clavata	2.7e-32	GAGGTTTTGAAGCTTTGTTTTTGACCTTTGATAATAGGCGAACGGCTTGGAGTAGGAGAAAAAGGATCGTAGCTTCGTGGATCGGAGTTTCTTCTTTCTCTGATGTGAGGGTTGGTAACAATGGTTGGTGATGTATGCAGTTGGAGGCAGTTGTGATTTTTGAGTCCTTCGCGTTGTGAATCCGGCTACAGCTGCAGGTTATCGCTTCTCGGCCTATCGGCTAAGATCAAAGTGTAGTATCTGTTCTTATCAGCTTAATATCTGATACGGCGTCCATAGGGTGCCTCTGATGTTAAACTAATTTTTGGAAGATGGCTTTTGATTAAGGGTTTACCCTGTCATGGCTAAGGGTCGGCTGGCTATAGCACTAATTGCCAGATCGGCCCGCTTTTATACCTAAAAATAGACTCACCACACCAAAAAACCCCCAACTAGTCACTTTGTTCCTTCTCGTAAAAGATGGAGAAAAGTGTCAAAAACTTGTAAAAGTGTTTCTAAGAAGCCTCTTCCCCCTCCCTCCTAAGCTGATAAGAACAGAGTTTCTGCATCTCTGATGCCTCTCCGTACTCGCTTGTAACTGTCGTATGATACGC	AUCGCU.UCU..CG.GCCUAUC.........................................GGCUAAGAUCAA.aGUGUA.GU..A........UCUGUUCUUAUCAGCUUAAUAU...............CUGAUA...CGGCGUCCAUA..................GGGUGCCUCU..GAUGUUAAA...CUAAUUUUUGGAAGAU....GGCU.UUUGAUUA..AGGGUUU............ACCCUG..-UCAUGGCUAAGGGUCGG.CUGGCUAUAGCACUAA.....U.........UGCCAG.AUCGGCCCGCUUUUA	::::::.<<<..-<.<<<____~~~~~~~~~~~~~~~~~~~~~~~~~~~~~~~~~~~~~~~~~>>>>->>>,,,,..,,,,,.,,..,........,,,,,,,,<<<<<<________~~~~~~~~~~~~~~.>>>>>>...,<<<<<<<___~~~~~~~~~~~~~~~~~~>>>>>>>,,,..,,,,,,,,,...,,,,,,,,,,,,,,,,....<<<<.<<<<----..<<<<<__~~~~~~~~~~~~>>>>>-..->>>>>>>>,,<<<<<<-.<<<<<<__________....._~~~~~~~~~>>>>>>.-->>>>>>:::::::	BMAO01001043.1	9492-10084	Arthropoda	Arachnida	Araneae	Nephilidae
U2	GCA_019973975.1	Trichonephila_clavata	2.7e-32	GAGGTTTTGAAGCTTTGTTTTTGACCTTTGATAATAGGCGAACGGCTTGGAGTAGGAGAAAAAGGATCGTAGCTTCGTGGATCGGAGTTTCTTCTTTCTCTGATGTGAGGGTTGGTAACAATGGTTGGTGATGTATGCAGTTGGAGGCAGTTGTGATTTTTGAGTCCTTCGCGTTGTGAATCCGGCTACAGCTGCAGGTTATCGCTTCTCGGCCTATCGGCTAAGATCAAAGTGTAGTATCTGTTCTTATCAGCTTAATATCTGATACGGCGTCCATAGGGTGCCTCTGATGTTAAACTAATTTTTGGAAGATGGCTTTTGATTAAGGGTTTACCCTGTCATGGCTAAGGGTCGGCTGGCTATAGCACTAATTGCCAGATCGGCCCGCTTTTATACCTAAAAATAGACTCACCACACCAAAAAACCCCCAACTAGTCACTTTGTTCCTTCTCGTAAAAGATGGAGAAAAGTGTCAAAAACTTGTAAAAGTGTTTCTAAGAAGCCTCTTCCCCCTCCCTCCTAAGCTGATAAGAACAGAGTTTCTGCATCTCTGATGCCTCTCCGTACTCGCTTGTAACTGTCGTATGATACGC	AUCGCU.UCU..CG.GCCUAUC.........................................GGCUAAGAUCAA.aGUGUA.GU..A........UCUGUUCUUAUCAGCUUAAUAU...............CUGAUA...CGGCGUCCAUA..................GGGUGCCUCU..GAUGUUAAA...CUAAUUUUUGGAAGAU....GGCU.UUUGAUUA..AGGGUUU............ACCCUG..-UCAUGGCUAAGGGUCGG.CUGGCUAUAGCACUAA.....U.........UGCCAG.AUCGGCCCGCUUUUA	::::::.<<<..-<.<<<____~~~~~~~~~~~~~~~~~~~~~~~~~~~~~~~~~~~~~~~~~>>>>->>>,,,,..,,,,,.,,..,........,,,,,,,,<<<<<<________~~~~~~~~~~~~~~.>>>>>>...,<<<<<<<___~~~~~~~~~~~~~~~~~~>>>>>>>,,,..,,,,,,,,,...,,,,,,,,,,,,,,,,....<<<<.<<<<----..<<<<<__~~~~~~~~~~~~>>>>>-..->>>>>>>>,,<<<<<<-.<<<<<<__________....._~~~~~~~~~>>>>>>.-->>>>>>:::::::	BMAO01001043.1	12760-13352	Arthropoda	Arachnida	Araneae	Nephilidae
U2	GCA_019973975.1	Trichonephila_clavata	2.7e-32	GAGGTTTTGAAGCTTTGTTTTTGACCTTTGATAATAGGCGAACGGCTTGGAGTAGGAGAAAAAGGATCGTAGCTTCGTGGATCGGAGTTTCTTCTTTCTCTGATGTGAGGGTTGGTAACAATGGTTGGTGATGTATGCAGTTGGAGGCAGTTGTGATTTTTGAGTCCTTCGCGTTGTGAATCCGGCTACAGCTGCAGGTTATCGCTTCTCGGCCTATCGGCTAAGATCAAAGTGTAGTATCTGTTCTTATCAGCTTAATATCTGATACGGCGTCCATAGGGTGCCTCTGATGTTAAACTAATTTTTGGAAGATGGCTTTTGATTAAGGGTTTACCCTGTCATGGCTAAGGGTCGGCTGGCTATAGCACTAATTGCCAGATCGGCCCGCTTTTATACCTAAAAATAGACTCACCACACCAAAAAACCCCAACTAGTCACTTTGTTCCTTCTCGTAAAAGATGGAGAAAAGTGTCAAAAACTTGTAAAAGTGTTTCTAAGAAGCCTCTTCCCCTCCCTCCTAAGCTGATAAGAACAGAGTTTCTGCATCTCTGATGCCTCTCCGTACTCGCTTGTAACTGTCGTATGATACGCTT	AUCGCU.UCU..CG.GCCUAUC.........................................GGCUAAGAUCAA.aGUGUA.GU..A........UCUGUUCUUAUCAGCUUAAUAU...............CUGAUA...CGGCGUCCAUA..................GGGUGCCUCU..GAUGUUAAA...CUAAUUUUUGGAAGAU....GGCU.UUUGAUUA..AGGGUUU............ACCCUG..-UCAUGGCUAAGGGUCGG.CUGGCUAUAGCACUAA.....U.........UGCCAG.AUCGGCCCGCUUUUA	::::::.<<<..-<.<<<____~~~~~~~~~~~~~~~~~~~~~~~~~~~~~~~~~~~~~~~~~>>>>->>>,,,,..,,,,,.,,..,........,,,,,,,,<<<<<<________~~~~~~~~~~~~~~.>>>>>>...,<<<<<<<___~~~~~~~~~~~~~~~~~~>>>>>>>,,,..,,,,,,,,,...,,,,,,,,,,,,,,,,....<<<<.<<<<----..<<<<<__~~~~~~~~~~~~>>>>>-..->>>>>>>>,,<<<<<<-.<<<<<<__________....._~~~~~~~~~>>>>>>.-->>>>>>:::::::	BMAO01001043.1	16023-16615	Arthropoda	Arachnida	Araneae	Nephilidae
U2	GCA_019973975.1	Trichonephila_clavata	2.7e-32	GAGGTTTTGAAGCTTTGTTTTTGATCTTTGATAATAGGCGAACGGCTTGGAGTAGGAGAAAAAGGATCGTAGCTTCGTGGATCGGAGTTCCTTCTTTCTCTGATGTGAGGGTTGGTAACAATGGTTGGTGATGTATGCAGATGGAGTCAGTTGTGATTTTTGAGTCCTTCGCGTTGTGAATCCGGCTACAGCTGCAGGTTATCGCTTCTCGGCCTATCGGCTAAGATCAAAGTGTAGTATCTGTTCTTATCAGCTTAATATCTGATACGGCGTCCATAGGGTGCCTCTGATGTTAAACTAATTTTTGGAAGATGGCTTTTGATTAAGGGTTTACCCTGTCATGGCTAAGGGTCGGCTGGCTATAGCACTAATTGCCAGATCGGCCCGCTTTTATACCTAAAAATAGACTCACCACACCAAAAAACCCCCAACTAGTCACTTTGTTCCTTCTCGTAAAAGATGGAGAAAAGTGTCAAAAACTTGTAAAAGTGTTTCTAAGAAGCCTCTTCCCCCTCCCTCCTAAGCTGATAAGAACAGAGTTTCTGCATCTCTGATGCCTCTCCGTACTCGCTTGTAACTGTTGTATGATACGC	AUCGCU.UCU..CG.GCCUAUC.........................................GGCUAAGAUCAA.aGUGUA.GU..A........UCUGUUCUUAUCAGCUUAAUAU...............CUGAUA...CGGCGUCCAUA..................GGGUGCCUCU..GAUGUUAAA...CUAAUUUUUGGAAGAU....GGCU.UUUGAUUA..AGGGUUU............ACCCUG..-UCAUGGCUAAGGGUCGG.CUGGCUAUAGCACUAA.....U.........UGCCAG.AUCGGCCCGCUUUUA	::::::.<<<..-<.<<<____~~~~~~~~~~~~~~~~~~~~~~~~~~~~~~~~~~~~~~~~~>>>>->>>,,,,..,,,,,.,,..,........,,,,,,,,<<<<<<________~~~~~~~~~~~~~~.>>>>>>...,<<<<<<<___~~~~~~~~~~~~~~~~~~>>>>>>>,,,..,,,,,,,,,...,,,,,,,,,,,,,,,,....<<<<.<<<<----..<<<<<__~~~~~~~~~~~~>>>>>-..->>>>>>>>,,<<<<<<-.<<<<<<__________....._~~~~~~~~~>>>>>>.-->>>>>>:::::::	BMAO01001812.1	2192-2784	Arthropoda	Arachnida	Araneae	Nephilidae
U2	GCA_019973975.1	Trichonephila_clavata	2.7e-32	GAGGTTTTGAAGCTTTGTTTTTGATCTTTGATAATAGGCGAACGGCTTGGAGTAGGAGAAAAAGGATCGTAGCTTCGTGGATCGGAGTTCCTTCTTTCTCTGATGTGAGGGTTGGTAACAATGGTTGGTGATGTATGCAGATGGAGTCAGTTGTGATTTTTGAGTCCTTCGCGTTGTGAATCCGGCTACAGCTGCAGGTTATCGCTTCTCGGCCTATCGGCTAAGATCAAAGTGTAGTATCTGTTCTTATCAGCTTAATATCTGATACGGCGTCCATAGGGTGCCTCTGATGTTAAACTAATTTTTGGAAGATGGCTTTTGATTAAGGGTTTACCCTGTCATGGCTAAGGGTCGGCTGGCTATAGCACTAATTGCCAGATCGGCCCGCTTTTATACCTAAAAATAGACTCACCACACCAAAAAACCCCCAACTAGTCACTTTGTTCCTTCTCGTAAAAGATGGAGAAAAGTGTCAAAAACTTGTAAAAGTGTTTCTAAGAAGCCTCTTCCCCCTCCCTCCTAAGCTGATAAGAACAGAGTTTCTGCATCTCTGATGCCTCTCCGTACTCGCTTGTAACTGTTGTATGATACGC	AUCGCU.UCU..CG.GCCUAUC.........................................GGCUAAGAUCAA.aGUGUA.GU..A........UCUGUUCUUAUCAGCUUAAUAU...............CUGAUA...CGGCGUCCAUA..................GGGUGCCUCU..GAUGUUAAA...CUAAUUUUUGGAAGAU....GGCU.UUUGAUUA..AGGGUUU............ACCCUG..-UCAUGGCUAAGGGUCGG.CUGGCUAUAGCACUAA.....U.........UGCCAG.AUCGGCCCGCUUUUA	::::::.<<<..-<.<<<____~~~~~~~~~~~~~~~~~~~~~~~~~~~~~~~~~~~~~~~~~>>>>->>>,,,,..,,,,,.,,..,........,,,,,,,,<<<<<<________~~~~~~~~~~~~~~.>>>>>>...,<<<<<<<___~~~~~~~~~~~~~~~~~~>>>>>>>,,,..,,,,,,,,,...,,,,,,,,,,,,,,,,....<<<<.<<<<----..<<<<<__~~~~~~~~~~~~>>>>>-..->>>>>>>>,,<<<<<<-.<<<<<<__________....._~~~~~~~~~>>>>>>.-->>>>>>:::::::	BMAO01001812.1	5469-6061	Arthropoda	Arachnida	Araneae	Nephilidae
U2	GCA_019973975.1	Trichonephila_clavata	2.7e-32	GAGGTTTTGAAGCTTTGTTTTTGACCTTTGATAATAGGCGAACGGCTTGGAGTAGGAGAAAAAGGATCGTAGCTTCGTGGATCGGAGTTTCTTCTTTCTCTGATGTGAGGGTTGGTAACAATGGTTGGTGATGTATGCAGTTGGAGGCAGTTGTGATTTTTGAGTCCTTCGCGTTGTGAATCCGGCTACAGCTGCAGGTTATCGCTTCTCGGCCTATCGGCTAAGATCAAAGTGTAGTATCTGTTCTTATCAGCTTAATATCTGATACGGCGTCCATAGGGTGCCTCTGATGTTAAACTAATTTTTGGAAGATGGCTTTTGATTAAGGGTTTACCCTGTCATGGCTAAGGGTCGGCTGGCTATAGCACTAATTGCCAGATCGGCCCGCTTTTATACCTAAAAATAGACTCACCACACCAAAAAACCCCCAACTAGTCACTTTGTTCCTTCTCGTAAAAGATGGAGAAAAGTGTCAAAAACTTGTAAAAGTGTTTCTAAGAAGCCTCTTCCCCCTCCCTCCTAAGCTGATAAGAACAGAGTTTCTGCATCTCTGATGCCTCTCCGTACTCGCTTGTAACTGTCGTATGATACGC	AUCGCU.UCU..CG.GCCUAUC.........................................GGCUAAGAUCAA.aGUGUA.GU..A........UCUGUUCUUAUCAGCUUAAUAU...............CUGAUA...CGGCGUCCAUA..................GGGUGCCUCU..GAUGUUAAA...CUAAUUUUUGGAAGAU....GGCU.UUUGAUUA..AGGGUUU............ACCCUG..-UCAUGGCUAAGGGUCGG.CUGGCUAUAGCACUAA.....U.........UGCCAG.AUCGGCCCGCUUUUA	::::::.<<<..-<.<<<____~~~~~~~~~~~~~~~~~~~~~~~~~~~~~~~~~~~~~~~~~>>>>->>>,,,,..,,,,,.,,..,........,,,,,,,,<<<<<<________~~~~~~~~~~~~~~.>>>>>>...,<<<<<<<___~~~~~~~~~~~~~~~~~~>>>>>>>,,,..,,,,,,,,,...,,,,,,,,,,,,,,,,....<<<<.<<<<----..<<<<<__~~~~~~~~~~~~>>>>>-..->>>>>>>>,,<<<<<<-.<<<<<<__________....._~~~~~~~~~>>>>>>.-->>>>>>:::::::	BMAO01001812.1	23570-24162	Arthropoda	Arachnida	Araneae	Nephilidae
U2	GCA_019973975.1	Trichonephila_clavata	2.7e-32	GAGGTTTTGAAGCTTTGTTTTTGACCTTTGATAATAGGCGAACGGCTTGGAGTAGGAGAAAAAGGATCGTAGCTTCGTGGATCGGAGTTTCTTCTTTCTCTGATGTGAGGGTTGGTAACAATGGTTGGTGATGTATGCAGTTGGAGGCAGTTGTGATTTTTGAGTCCTTCGCGTTGTGAATCCGGCTACAGCTGCAGGTTATCGCTTCTCGGCCTATCGGCTAAGATCAAAGTGTAGTATCTGTTCTTATCAGCTTAATATCTGATACGGCGTCCATAGGGTGCCTCTGATGTTAAACTAATTTTTGGAAGATGGCTTTTGATTAAGGGTTTACCCTGTCATGGCTAAGGGTCGGCTGGCTATAGCACTAATTGCCAGATCGGCCCGCTTTTATACCTAAAAATAGACTCACCACACCAAAAAACCCCCAACTAGTCACTTTGTTCCTTCTCGTAAAAGATGGAGAAAAGTGTCAAAAACTTGTAAAAGTGTTTCTAAGAAGCCTCTTCCCCCTCCCTCCTAAGCTGATAAGAACAGAGTTTCTGCATCTCTGATGCCTCTCCGTACTCGCTTGTAACTGTTGTATGATACGC	AUCGCU.UCU..CG.GCCUAUC.........................................GGCUAAGAUCAA.aGUGUA.GU..A........UCUGUUCUUAUCAGCUUAAUAU...............CUGAUA...CGGCGUCCAUA..................GGGUGCCUCU..GAUGUUAAA...CUAAUUUUUGGAAGAU....GGCU.UUUGAUUA..AGGGUUU............ACCCUG..-UCAUGGCUAAGGGUCGG.CUGGCUAUAGCACUAA.....U.........UGCCAG.AUCGGCCCGCUUUUA	::::::.<<<..-<.<<<____~~~~~~~~~~~~~~~~~~~~~~~~~~~~~~~~~~~~~~~~~>>>>->>>,,,,..,,,,,.,,..,........,,,,,,,,<<<<<<________~~~~~~~~~~~~~~.>>>>>>...,<<<<<<<___~~~~~~~~~~~~~~~~~~>>>>>>>,,,..,,,,,,,,,...,,,,,,,,,,,,,,,,....<<<<.<<<<----..<<<<<__~~~~~~~~~~~~>>>>>-..->>>>>>>>,,<<<<<<-.<<<<<<__________....._~~~~~~~~~>>>>>>.-->>>>>>:::::::	BMAO01001812.1	27113-27705	Arthropoda	Arachnida	Araneae	Nephilidae
U2	GCA_019973975.1	Trichonephila_clavata	2.7e-32	GAGGTTTTGAAGCTTTGTTTTTGATCTTTGATAATAGGCGAACGGCTTGGAGTAGGAGAAAAAGGATCGTAGCTTCGTGGATCGGAGTTCCTTCTTTCTCTGATGTGAGGGTTGGTAACAATGGTTGGTGATGTATGCAGATGGAGTCAGTTGTGATTTTTGAGTCCTTCGCGTTGTGAATCCGGCTACAGCTGCAGGTTATCGCTTCTCGGCCTATCGGCTAAGATCAAAGTGTAGTATCTGTTCTTATCAGCTTAATATCTGATACGGCGTCCATAGGGTGCCTCTGATGTTAAACTAATTTTTGGAAGATGGCTTTTGATTAAGGGTTTACCCTGTCATGGCTAAGGGTCGGCTGGCTATAGCACTAATTGCCAGATCGGCCCGCTTTTATACCTAAATATAGACTCACCACACCAAAAAACCCCCAACTAGTCACTTTGTTCCTTCTCGTAAAAGATGGAGAAAAGTGTCAAAAACTTGTAAAAGTGTTTCTAAGAAGCCTCTTCCCCCTCCCTCCTAAGCTGATAAGAACAGAGTTCCTGCATCTCTGATGCCTCTCCGTACTCGCTTGTAACTGTTGTATGATACGC	AUCGCU.UCU..CG.GCCUAUC.........................................GGCUAAGAUCAA.aGUGUA.GU..A........UCUGUUCUUAUCAGCUUAAUAU...............CUGAUA...CGGCGUCCAUA..................GGGUGCCUCU..GAUGUUAAA...CUAAUUUUUGGAAGAU....GGCU.UUUGAUUA..AGGGUUU............ACCCUG..-UCAUGGCUAAGGGUCGG.CUGGCUAUAGCACUAA.....U.........UGCCAG.AUCGGCCCGCUUUUA	::::::.<<<..-<.<<<____~~~~~~~~~~~~~~~~~~~~~~~~~~~~~~~~~~~~~~~~~>>>>->>>,,,,..,,,,,.,,..,........,,,,,,,,<<<<<<________~~~~~~~~~~~~~~.>>>>>>...,<<<<<<<___~~~~~~~~~~~~~~~~~~>>>>>>>,,,..,,,,,,,,,...,,,,,,,,,,,,,,,,....<<<<.<<<<----..<<<<<__~~~~~~~~~~~~>>>>>-..->>>>>>>>,,<<<<<<-.<<<<<<__________....._~~~~~~~~~>>>>>>.-->>>>>>:::::::	BMAO01004732.1	2361-2953	Arthropoda	Arachnida	Araneae	Nephilidae
U2	GCA_019973975.1	Trichonephila_clavata	2.7e-32	GAGGTTTTGAAGCTTTGTTTTTGATCTTTGATAATAGGCGAACGGCTTGGAGTAGGAGAAAAAGGATCGTAGCTTCGTGGATCGGAGTTCCTTCTTTCTCTGATGTGAGGGTTGGTAACAATGGTTGGTGATGTATGCAGATGGAGTCAGTTGTGATTTTTGAGTCCTTCGCGTTGTGAATCCGGCTACAGCTGCAGGTTATCGCTTCTCGGCCTATCGGCTAAGATCAAAGTGTAGTATCTGTTCTTATCAGCTTAATATCTGATACGGCGTCCATAGGGTGCCTCTGATGTTAAACTAATTTTTGGAAGATGGCTTTTGATTAAGGGTTTACCCTGTCATGGCTAAGGGTCGGCTGGCTATAGCACTAATTGCCAGATCGGCCCGCTTTTATACCTAAATATAGACTCACCACACCAAAAAACCCCCAACTAGTCACTTTGTTCCTTCTCGTAAAAGATGGAGAAAAGTGTCAAAAACTTGTAAAAGTGTTTCTAAGAAGCCTCTTCCCCCTCCCTCCTAAGCTGATAAGAACAGAGTTCCTGCATCTCTGATGCCTCTCCGTACTCGCTTGTAACTGTTGTATGATACGC	AUCGCU.UCU..CG.GCCUAUC.........................................GGCUAAGAUCAA.aGUGUA.GU..A........UCUGUUCUUAUCAGCUUAAUAU...............CUGAUA...CGGCGUCCAUA..................GGGUGCCUCU..GAUGUUAAA...CUAAUUUUUGGAAGAU....GGCU.UUUGAUUA..AGGGUUU............ACCCUG..-UCAUGGCUAAGGGUCGG.CUGGCUAUAGCACUAA.....U.........UGCCAG.AUCGGCCCGCUUUUA	::::::.<<<..-<.<<<____~~~~~~~~~~~~~~~~~~~~~~~~~~~~~~~~~~~~~~~~~>>>>->>>,,,,..,,,,,.,,..,........,,,,,,,,<<<<<<________~~~~~~~~~~~~~~.>>>>>>...,<<<<<<<___~~~~~~~~~~~~~~~~~~>>>>>>>,,,..,,,,,,,,,...,,,,,,,,,,,,,,,,....<<<<.<<<<----..<<<<<__~~~~~~~~~~~~>>>>>-..->>>>>>>>,,<<<<<<-.<<<<<<__________....._~~~~~~~~~>>>>>>.-->>>>>>:::::::	BMAO01004732.1	5651-6243	Arthropoda	Arachnida	Araneae	Nephilidae
U2	GCA_019973975.1	Trichonephila_clavata	2.7e-32	GAGGTTTTGAAGCTTTGTTTTTGATCTTTGATAATAGGCGAACGGCTTGGAGTAGGAGAAAAAGGATCGTAGCTTCGTGGATCGGAGTTCCTTCTTTCTCTGATGTGAGGGTTGGTAACAATGGTTGGTGATGTATGCAGATGGAGTCAGTTGTGATTTTTGAGTCCTTCGCGTTGTGAATCCGGCTACAGCTGCAGGTTATCGCTTCTCGGCCTATCGGCTAAGATCAAAGTGTAGTATCTGTTCTTATCAGCTTAATATCTGATACGGCGTCCATAGGGTGCCTCTGATGTTAAACTAATTTTTGGAAGATGGCTTTTGATTAAGGGTTTACCCTGTCATGGCTAAGGGTCGGCTGGCTATAGCACTAATTGCCAGATCGGCCCGCTTTTATACCTAAATATAGACTCACCACACCAAAAAACCCCCAACTAGTCACTTTGTTCCTTCTCGTAAAAGATGGAGAAAAGTGTCAAAAACTTGTAAAAGTGTTTCTAAGAAGCCTCTTCCCCCTCCCTCCTAAGCTGATAAGAACAGAGTTCCTGCATCTCTGATGCCTCTCCGTACTCGCTTGTAACTGTTGTATGATACGC	AUCGCU.UCU..CG.GCCUAUC.........................................GGCUAAGAUCAA.aGUGUA.GU..A........UCUGUUCUUAUCAGCUUAAUAU...............CUGAUA...CGGCGUCCAUA..................GGGUGCCUCU..GAUGUUAAA...CUAAUUUUUGGAAGAU....GGCU.UUUGAUUA..AGGGUUU............ACCCUG..-UCAUGGCUAAGGGUCGG.CUGGCUAUAGCACUAA.....U.........UGCCAG.AUCGGCCCGCUUUUA	::::::.<<<..-<.<<<____~~~~~~~~~~~~~~~~~~~~~~~~~~~~~~~~~~~~~~~~~>>>>->>>,,,,..,,,,,.,,..,........,,,,,,,,<<<<<<________~~~~~~~~~~~~~~.>>>>>>...,<<<<<<<___~~~~~~~~~~~~~~~~~~>>>>>>>,,,..,,,,,,,,,...,,,,,,,,,,,,,,,,....<<<<.<<<<----..<<<<<__~~~~~~~~~~~~>>>>>-..->>>>>>>>,,<<<<<<-.<<<<<<__________....._~~~~~~~~~>>>>>>.-->>>>>>:::::::	BMAO01004732.1	8946-9538	Arthropoda	Arachnida	Araneae	Nephilidae
U2	GCA_019973975.1	Trichonephila_clavata	2.7e-32	GAGGTTTTGAAGCTTTGTTTTTGATCTTTGATAATAGGCGAACGGCTTGGAGTAGGAGAAAAAGGATCGTAGCTTCGTGGATCGGAGTTCCTTCTTTCTCTGATGTGAGGGTTGGTAACAATGGTTGGTGATGTATGCAGATGGAGTCAGTTGTGATTTTTGAGTCCTTCGCGTTGTGAATCCGGCTACAGCTGCAGGTTATCGCTTCTCGGCCTATCGGCTAAGATCAAAGTGTAGTATCTGTTCTTATCAGCTTAATATCTGATACGGCGTCCATAGGGTGCCTCTGATGTTAAACTAATTTTTGGAAGATGGCTTTTGATTAAGGGTTTACCCTGTCATGGCTAAGGGTCGGCTGGCTATAGCACTAATTGCCAGATCGGCCCGCTTTTATACCTAAATATAGACTCACCACACCAAAAAACCCCCAACTAGTCACTTTGTTCCTTCTCGTAAAAGATGGAGAAAAGTGTCAAAAACTTGTAAAAGTGTTTCTAAGAAGCCTCTTCCCCCTCCCTCCTAAGCTGATAAGAACAGAGTTCCTGCATCTCTGATGCCTCTCCGTACTCGCTTGTAACTGTTGTATGATACGC	AUCGCU.UCU..CG.GCCUAUC.........................................GGCUAAGAUCAA.aGUGUA.GU..A........UCUGUUCUUAUCAGCUUAAUAU...............CUGAUA...CGGCGUCCAUA..................GGGUGCCUCU..GAUGUUAAA...CUAAUUUUUGGAAGAU....GGCU.UUUGAUUA..AGGGUUU............ACCCUG..-UCAUGGCUAAGGGUCGG.CUGGCUAUAGCACUAA.....U.........UGCCAG.AUCGGCCCGCUUUUA	::::::.<<<..-<.<<<____~~~~~~~~~~~~~~~~~~~~~~~~~~~~~~~~~~~~~~~~~>>>>->>>,,,,..,,,,,.,,..,........,,,,,,,,<<<<<<________~~~~~~~~~~~~~~.>>>>>>...,<<<<<<<___~~~~~~~~~~~~~~~~~~>>>>>>>,,,..,,,,,,,,,...,,,,,,,,,,,,,,,,....<<<<.<<<<----..<<<<<__~~~~~~~~~~~~>>>>>-..->>>>>>>>,,<<<<<<-.<<<<<<__________....._~~~~~~~~~>>>>>>.-->>>>>>:::::::	BMAO01004732.1	12241-12833	Arthropoda	Arachnida	Araneae	Nephilidae
U2	GCA_019973975.1	Trichonephila_clavata	2.7e-32	GAGGTTTTGAAGCTTTGTTTTTGATCTTTGATAATAGGCGAACGGCTTGGAGTAGGAGAAAAAGGATCGTAGCTTCGTGGATCGGAGTTCCTTCTTTCTCTGATGTGAGGGTTGGTAACAATGGTTGGTGATGTATGCAGATGGAGTCAGTTGTGATTTTTGAGTCCTTCGCGTTGTGAATCCGGCTACAGCTGCAGGTTATCGCTTCTCGGCCTATCGGCTAAGATCAAAGTGTAGTATCTGTTCTTATCAGCTTAATATCTGATACGGCGTCCATAGGGTGCCTCTGATGTTAAACTAATTTTTGGAAGATGGCTTTTGATTAAGGGTTTACCCTGTCATGGCTAAGGGTCGGCTGGCTATAGCACTAATTGCCAGATCGGCCCGCTTTTATACCTAAAAATAGACTCACCACACCAAAAAACCCCCAACTAGTCACTTTGTTCCTTCTCGTAAAAGATGGAGAAAAGTGTCAAAAACTTGTAAAAGTGTTTCTAAGAAGCCTCTTCCCCCTCCCTCCTAAGCTGATAAGAACAGAGTTCTGCATCTCTGATGCCTCTCCGTACTCGCTTGTAACTGTTGTATGATACGCT	AUCGCU.UCU..CG.GCCUAUC.........................................GGCUAAGAUCAA.aGUGUA.GU..A........UCUGUUCUUAUCAGCUUAAUAU...............CUGAUA...CGGCGUCCAUA..................GGGUGCCUCU..GAUGUUAAA...CUAAUUUUUGGAAGAU....GGCU.UUUGAUUA..AGGGUUU............ACCCUG..-UCAUGGCUAAGGGUCGG.CUGGCUAUAGCACUAA.....U.........UGCCAG.AUCGGCCCGCUUUUA	::::::.<<<..-<.<<<____~~~~~~~~~~~~~~~~~~~~~~~~~~~~~~~~~~~~~~~~~>>>>->>>,,,,..,,,,,.,,..,........,,,,,,,,<<<<<<________~~~~~~~~~~~~~~.>>>>>>...,<<<<<<<___~~~~~~~~~~~~~~~~~~>>>>>>>,,,..,,,,,,,,,...,,,,,,,,,,,,,,,,....<<<<.<<<<----..<<<<<__~~~~~~~~~~~~>>>>>-..->>>>>>>>,,<<<<<<-.<<<<<<__________....._~~~~~~~~~>>>>>>.-->>>>>>:::::::	BMAO01004732.1	15532-16124	Arthropoda	Arachnida	Araneae	Nephilidae
U2	GCA_019973975.1	Trichonephila_clavata	2.7e-32	GAGGTTTTGAAGCTTTGTTTTTGATCTTTGATAATAGGCGAACGGCTTGGAGTAGGAGAAAAAGGATCGTAGCTTCGTGGATCGGAGTTCCTTCTTTCTCTGATGTGAGGGTTGGTAACAATGGTTGGTGATGTATGCAGATGGAGTCAGTTGTGATTTTTGAGTCCTTCGCGTTGTGAATCCGGCTACAGCTGCAGGTTATCGCTTCTCGGCCTATCGGCTAAGATCAAAGTGTAGTATCTGTTCTTATCAGCTTAATATCTGATACGGCGTCCATAGGGTGCCTCTGATGTTAAACTAATTTTTGGAAGATGGCTTTTGATTAAGGGTTTACCCTGTCATGGCTAAGGGTCGGCTGGCTATAGCACTAATTGCCAGATCGGCCCGCTTTTATACCTAAAAATAGACTCACCACACCAAAAAACCCCCAACTAGTCACTTTGTTCCTTCTCGTAAAAGATGGAGAAAAGTGTCAAAAACTTGTAAAAGTGTTTCTAAGAAGCCTCTTCCCCCTCCCTCCTAAGCTGATAAGAACAGAGTTTCTGCATCTCTGATGCCTCTCCGTACTCGCTTGTAACTGTTGTATGATACGC	AUCGCU.UCU..CG.GCCUAUC.........................................GGCUAAGAUCAA.aGUGUA.GU..A........UCUGUUCUUAUCAGCUUAAUAU...............CUGAUA...CGGCGUCCAUA..................GGGUGCCUCU..GAUGUUAAA...CUAAUUUUUGGAAGAU....GGCU.UUUGAUUA..AGGGUUU............ACCCUG..-UCAUGGCUAAGGGUCGG.CUGGCUAUAGCACUAA.....U.........UGCCAG.AUCGGCCCGCUUUUA	::::::.<<<..-<.<<<____~~~~~~~~~~~~~~~~~~~~~~~~~~~~~~~~~~~~~~~~~>>>>->>>,,,,..,,,,,.,,..,........,,,,,,,,<<<<<<________~~~~~~~~~~~~~~.>>>>>>...,<<<<<<<___~~~~~~~~~~~~~~~~~~>>>>>>>,,,..,,,,,,,,,...,,,,,,,,,,,,,,,,....<<<<.<<<<----..<<<<<__~~~~~~~~~~~~>>>>>-..->>>>>>>>,,<<<<<<-.<<<<<<__________....._~~~~~~~~~>>>>>>.-->>>>>>:::::::	BMAO01004732.1	18817-19409	Arthropoda	Arachnida	Araneae	Nephilidae
U2	GCA_019973975.1	Trichonephila_clavata	2.7e-32	GAGGTTTTGAAGCTTTGTTTTTGATCTTTGATAATAGGCGAACGGCTTGGAGTAGGAGAAAAAGGATCGTAGCTTCGTGGATCGGAGTTCCTTCTTTCTCTGATGTGAGGGTTGGTAACAATGGTTGGTGATGTATGCAGATGGAGTCAGTTGTGATTTTTGAGTCCTTCGCGTTGTGAATCCGGCTACAGCTGCAGGTTATCGCTTCTCGGCCTATCGGCTAAGATCAAAGTGTAGTATCTGTTCTTATCAGCTTAATATCTGATACGGCGTCCATAGGGTGCCTCTGATGTTAAACTAATTTTTGGAAGATGGCTTTTGATTAAGGGTTTACCCTGTCATGGCTAAGGGTCGGCTGGCTATAGCACTAATTGCCAGATCGGCCCGCTTTTATACCTAAAAATAGACTCACCACACCAAAAAACCCCCAACTAGTCACTTTGTTCCTTCTCGTAAAAGATGGAGAAAAGTGTCAAAAACTTGTAAAAGTGTTTCTAAGAAGCCTCTTCCCCCTCCCTCCTAAGCTGATAAGAACAGAGTTTCTGCATCTCTGATGCCTCTCCGTACTCGCTTGTAACTGTTGTATGATACGC	AUCGCU.UCU..CG.GCCUAUC.........................................GGCUAAGAUCAA.aGUGUA.GU..A........UCUGUUCUUAUCAGCUUAAUAU...............CUGAUA...CGGCGUCCAUA..................GGGUGCCUCU..GAUGUUAAA...CUAAUUUUUGGAAGAU....GGCU.UUUGAUUA..AGGGUUU............ACCCUG..-UCAUGGCUAAGGGUCGG.CUGGCUAUAGCACUAA.....U.........UGCCAG.AUCGGCCCGCUUUUA	::::::.<<<..-<.<<<____~~~~~~~~~~~~~~~~~~~~~~~~~~~~~~~~~~~~~~~~~>>>>->>>,,,,..,,,,,.,,..,........,,,,,,,,<<<<<<________~~~~~~~~~~~~~~.>>>>>>...,<<<<<<<___~~~~~~~~~~~~~~~~~~>>>>>>>,,,..,,,,,,,,,...,,,,,,,,,,,,,,,,....<<<<.<<<<----..<<<<<__~~~~~~~~~~~~>>>>>-..->>>>>>>>,,<<<<<<-.<<<<<<__________....._~~~~~~~~~>>>>>>.-->>>>>>:::::::	BMAO01004732.1	22099-22691	Arthropoda	Arachnida	Araneae	Nephilidae
U2	GCA_019973975.1	Trichonephila_clavata	2.7e-32	GAGGTTTTGAAGCTTTGTTTTTGATCTTTGATAATAGGCGAACGGCTTGGAGTAGGAGAAAAAGGATCGTAGCTTCGTGGATCGGAGTTTCTTCTTTCTCTGATGTGAGGGTTGGTAACAATGGTTGGTGATGTATGCAGTTGGAGGCAGTTGTGATTTTTGAGTCCTTCGCGTTGTGAATCCGGCTACAGCTGCAGGTTATCGCTTCTCGGCCTATCGGCTAAGATCAAAGTGTAGTATCTGTTCTTATCAGCTTAATATCTGATACGGCGTCCATAGGGTGCCTCTGATGTTAAACTAATTTTTGGAAGATGGCTTTTGATTAAGGGTTTACCCTGTCATGGCTAAGGGTCGGCTGGCTATAGCACTAATTGCCAGATCGGCCCGCTTTTATACCTAAAAATAGACTCACCACACCAAAAAACCCCCAACTAGTCACTTTGTTCCTTCTCGTAAAAGATGGAGAAAAGTGTCAAAAACTTGTAAAAGTGTTTCTAAGAAGCCTCTTCCCCCTCCCTCCTAAGCTGATAAGAACAGAGTTTCTGCATCTCTGATGCCTCTCCGTACTCGCTTGTAACTGTTGTATGATACGC	AUCGCU.UCU..CG.GCCUAUC.........................................GGCUAAGAUCAA.aGUGUA.GU..A........UCUGUUCUUAUCAGCUUAAUAU...............CUGAUA...CGGCGUCCAUA..................GGGUGCCUCU..GAUGUUAAA...CUAAUUUUUGGAAGAU....GGCU.UUUGAUUA..AGGGUUU............ACCCUG..-UCAUGGCUAAGGGUCGG.CUGGCUAUAGCACUAA.....U.........UGCCAG.AUCGGCCCGCUUUUA	::::::.<<<..-<.<<<____~~~~~~~~~~~~~~~~~~~~~~~~~~~~~~~~~~~~~~~~~>>>>->>>,,,,..,,,,,.,,..,........,,,,,,,,<<<<<<________~~~~~~~~~~~~~~.>>>>>>...,<<<<<<<___~~~~~~~~~~~~~~~~~~>>>>>>>,,,..,,,,,,,,,...,,,,,,,,,,,,,,,,....<<<<.<<<<----..<<<<<__~~~~~~~~~~~~>>>>>-..->>>>>>>>,,<<<<<<-.<<<<<<__________....._~~~~~~~~~>>>>>>.-->>>>>>:::::::	BMAO01006772.1	1067-1659	Arthropoda	Arachnida	Araneae	Nephilidae
U2	GCA_019973975.1	Trichonephila_clavata	2.7e-32	GAGGTTTTGAAGCTTTGTTTTTGACCTTTGATAATAGGCGAACGGCTTGGAGTAGGAGAAAAAGGATCGTAGCTTCGTGGATCGGAGTTTCTTCTTTCTCTGATGTGAGGGTTGGTAACAATGGTTGGTGATGTATGCAGTTGGAGGCAGTTGTGATTTTTGAGTCCTTCGCGTTGTGAATCCGGCTACAGCTGCAGGTTATCGCTTCTCGGCCTATCGGCTAAGATCAAAGTGTAGTATCTGTTCTTATCAGCTTAATATCTGATACGGCGTCCATAGGGTGCCTCTGATGTTAAACTAATTTTTGGAAGATGGCTTTTGATTAAGGGTTTACCCTGTCATGGCTAAGGGTCGGCTGGCTATAGCACTAATTGCCAGATCGGCCCGCTTTTATACCTAAAAATAGACTCACCACACCAAAAAACCCCCAACTAGTCACTTTGTTCCTTCTCGTAAAAGATGGAGAAAAGTGTCAAAAACTTGTAAAAGTGTTTCTAAGAAGCCTCTTCCCCCTCCCTCCTAAGCTGATAAGAACAGAGTTTCTGCATCTCTGATGCCTCTCCGTACTCGCTTGTAACTGTTGTATGATACGC	AUCGCU.UCU..CG.GCCUAUC.........................................GGCUAAGAUCAA.aGUGUA.GU..A........UCUGUUCUUAUCAGCUUAAUAU...............CUGAUA...CGGCGUCCAUA..................GGGUGCCUCU..GAUGUUAAA...CUAAUUUUUGGAAGAU....GGCU.UUUGAUUA..AGGGUUU............ACCCUG..-UCAUGGCUAAGGGUCGG.CUGGCUAUAGCACUAA.....U.........UGCCAG.AUCGGCCCGCUUUUA	::::::.<<<..-<.<<<____~~~~~~~~~~~~~~~~~~~~~~~~~~~~~~~~~~~~~~~~~>>>>->>>,,,,..,,,,,.,,..,........,,,,,,,,<<<<<<________~~~~~~~~~~~~~~.>>>>>>...,<<<<<<<___~~~~~~~~~~~~~~~~~~>>>>>>>,,,..,,,,,,,,,...,,,,,,,,,,,,,,,,....<<<<.<<<<----..<<<<<__~~~~~~~~~~~~>>>>>-..->>>>>>>>,,<<<<<<-.<<<<<<__________....._~~~~~~~~~>>>>>>.-->>>>>>:::::::	BMAO01006772.1	4571-5163	Arthropoda	Arachnida	Araneae	Nephilidae
U2	GCA_019973975.1	Trichonephila_clavata	2.7e-32	GAGGTTTTGAAGCTTTGTTTTTGATCTTTGATAATAGGCGAACGGCTTGGAGTAGGAGAAAAAGGATCGTAGCTTCGTGGATCGGAGTTTCTTCTTTCTCTGATGTGAGGGTTGGTAACAATGGTTGGTGATGTATGCAGTTGGAGGCAGTTGTGATTTTTGAGTCCTTCGCGTTGTGAATCCGGCTACAGCTGCAGGTTATCGCTTCTCGGCCTATCGGCTAAGATCAAAGTGTAGTATCTGTTCTTATCAGCTTAATATCTGATACGGCGTCCATAGGGTGCCTCTGATGTTAAACTAATTTTTGGAAGATGGCTTTTGATTAAGGGTTTACCCTGTCATGGCTAAGGGTCGGCTGGCTATAGCACTAATTGCCAGATCGGCCCGCTTTTATACCTAAAAATAGACTCACCACACCAAAAAACCCCCAACTAGTCACTTTGTTCCTTCTCGTAAAAGATGGAGAAAAGTGTCAAAAACTTGTAAAAGTGTTTCTAAGAAGCCTCTTCCCCCTCCCTCCTAAGCTGATAAGAACAGAGTTTCTGCATCTCTGATGCCTCTCCGTACTCGCTTGTAACTGTTGTATGATACGC	AUCGCU.UCU..CG.GCCUAUC.........................................GGCUAAGAUCAA.aGUGUA.GU..A........UCUGUUCUUAUCAGCUUAAUAU...............CUGAUA...CGGCGUCCAUA..................GGGUGCCUCU..GAUGUUAAA...CUAAUUUUUGGAAGAU....GGCU.UUUGAUUA..AGGGUUU............ACCCUG..-UCAUGGCUAAGGGUCGG.CUGGCUAUAGCACUAA.....U.........UGCCAG.AUCGGCCCGCUUUUA	::::::.<<<..-<.<<<____~~~~~~~~~~~~~~~~~~~~~~~~~~~~~~~~~~~~~~~~~>>>>->>>,,,,..,,,,,.,,..,........,,,,,,,,<<<<<<________~~~~~~~~~~~~~~.>>>>>>...,<<<<<<<___~~~~~~~~~~~~~~~~~~>>>>>>>,,,..,,,,,,,,,...,,,,,,,,,,,,,,,,....<<<<.<<<<----..<<<<<__~~~~~~~~~~~~>>>>>-..->>>>>>>>,,<<<<<<-.<<<<<<__________....._~~~~~~~~~>>>>>>.-->>>>>>:::::::	BMAO01006772.1	22411-23003	Arthropoda	Arachnida	Araneae	Nephilidae
U2	GCA_019973975.1	Trichonephila_clavata	2.7e-32	GAGGTTTTGAAGCTTTGTTTTTGACCTTTGATAATAGGCGAACGGCTTGGAGTAGGAGAAAAAGGATCGTAGCTTCGTGGATCGGAGTTTCTTCTTTCTCTGATGTGAGGGTTGGTAACAATGGTTGGTGATGTATGCAGTTGGAGGCAGTTGTGATTTTTGAGTCCTTCGCGTTGTGAATCCGGCTACAGCTGCAGGTTATCGCTTCTCGGCCTATCGGCTAAGATCAAAGTGTAGTATCTGTTCTTATCAGCTTAATATCTGATACGGCGTCCATAGGGTGCCTCTGATGTTAAACTAATTTTTGGAAGATGGCTTTTGATTAAGGGTTTACCCTGTCATGGCTAAGGGTCGGCTGGCTATAGCACTAATTGCCAGATCGGCCCGCTTTTATACCTAAAAATAGACTCACCACACCAAAAAACCCCCAACTAGTCACTTTGTTCCTTCTCGTAAAAGATGGAGAAAAGTGTCAAAAACTTGTAAAAGTGTTTCTAAGAAGCCTCTTCCCCCTCCCTCCTAAGCTGATAAGAACAGAGTTTCTGCATCTCTGATGCCTCTCCGTACTCGCTTGTAACTGTTGTATGATACGC	AUCGCU.UCU..CG.GCCUAUC.........................................GGCUAAGAUCAA.aGUGUA.GU..A........UCUGUUCUUAUCAGCUUAAUAU...............CUGAUA...CGGCGUCCAUA..................GGGUGCCUCU..GAUGUUAAA...CUAAUUUUUGGAAGAU....GGCU.UUUGAUUA..AGGGUUU............ACCCUG..-UCAUGGCUAAGGGUCGG.CUGGCUAUAGCACUAA.....U.........UGCCAG.AUCGGCCCGCUUUUA	::::::.<<<..-<.<<<____~~~~~~~~~~~~~~~~~~~~~~~~~~~~~~~~~~~~~~~~~>>>>->>>,,,,..,,,,,.,,..,........,,,,,,,,<<<<<<________~~~~~~~~~~~~~~.>>>>>>...,<<<<<<<___~~~~~~~~~~~~~~~~~~>>>>>>>,,,..,,,,,,,,,...,,,,,,,,,,,,,,,,....<<<<.<<<<----..<<<<<__~~~~~~~~~~~~>>>>>-..->>>>>>>>,,<<<<<<-.<<<<<<__________....._~~~~~~~~~>>>>>>.-->>>>>>:::::::	BMAO01006772.1	25892-26484	Arthropoda	Arachnida	Araneae	Nephilidae
U2	GCA_019973975.1	Trichonephila_clavata	2.7e-32	GAGGTTTTGAAGCTTTGTTTTTGACCTTTGATAATAGGCGAACGGCTTGGAGTAGGAGAAAAAGGATCGTAGCTTCGTGGATCGGAGTTTCTTCTTTCTCTGATGTGAGGGTTGGTAACAATGGTTGGTGATGTATGCAGTTGGAGGCAGTTGTGATTTTTGAGTCCTTCGCGTTGTGAATCCGGCTACAGCTGCAGGTTATCGCTTCTCGGCCTATCGGCTAAGATCAAAGTGTAGTATCTGTTCTTATCAGCTTAATATCTGATACGGCGTCCATAGGGTGCCTCTGATGTTAAACTAATTTTTGGAAGATGGCTTTTGATTAAGGGTTTACCCTGTCATGGCTAAGGGTCGGCTGGCTATAGCACTAATTGCCAGATCGGCCCGCTTTTATACCTAAAAATAGACTCACCACACCAAAAAACCCCCAACTAGTCACTTTGTTCCTTCTCGTAAAAGATGGAGAAAAGTGTCAAAAACTTGTAAAAGTGTTTCTAAGAAGCCTCTTCCCCCTCCCTCCTAAGCTGATAAGAACAGAGTTTCTGCATCTCTGATGCCTCTCCGTACTCGCTTGTAACTGTTGTATGATACGC	AUCGCU.UCU..CG.GCCUAUC.........................................GGCUAAGAUCAA.aGUGUA.GU..A........UCUGUUCUUAUCAGCUUAAUAU...............CUGAUA...CGGCGUCCAUA..................GGGUGCCUCU..GAUGUUAAA...CUAAUUUUUGGAAGAU....GGCU.UUUGAUUA..AGGGUUU............ACCCUG..-UCAUGGCUAAGGGUCGG.CUGGCUAUAGCACUAA.....U.........UGCCAG.AUCGGCCCGCUUUUA	::::::.<<<..-<.<<<____~~~~~~~~~~~~~~~~~~~~~~~~~~~~~~~~~~~~~~~~~>>>>->>>,,,,..,,,,,.,,..,........,,,,,,,,<<<<<<________~~~~~~~~~~~~~~.>>>>>>...,<<<<<<<___~~~~~~~~~~~~~~~~~~>>>>>>>,,,..,,,,,,,,,...,,,,,,,,,,,,,,,,....<<<<.<<<<----..<<<<<__~~~~~~~~~~~~>>>>>-..->>>>>>>>,,<<<<<<-.<<<<<<__________....._~~~~~~~~~>>>>>>.-->>>>>>:::::::	BMAO01006772.1	29369-29961	Arthropoda	Arachnida	Araneae	Nephilidae
U2	GCA_019973975.1	Trichonephila_clavata	2.7e-32	GAGGTTTTGAAGCTTTGTTTTTGACCTTTGATAATAGGCGAACGGCTTGGAGTAGGAGAAAAAGGATCGTAGCTTCGTGGATCGGAGTTTCTTCTTTCTCTGATGTGAGGGTTGGTAACAATGGTTGGTGATGTATGCAGACGGAGGCAGTTGTGATTTTTGAGTCCTTCGCGTTGTGAATCCGGCTACAGCTGCAGGTTATCGCTTCTCGGCCTATCGGCTAAGATCAAAGTGTAGTATCTGTTCTTATCAGCTTAATATCTGATACGGCGTCCATAGGGTGCCTCTGATGTTAAACTAATTTTTGGAAGATGGCTTTTGATTAAGGGTTTACCCTGTCATGGCTAAGGGTCGGCTGGCTATAGCACTAATTGCCAGATCGGCCCGCTTTTATACCTAAAAATAGACTCACCACACCAAAAAACCCCCAACTAGTCACTTTGTTCCTTCTCGTAAAAGATGGAGAAAAGTGTCAAAAACTTGTAAAAGTGTTTCTAAGAAGCCTCTTCCCCCTCCCTCCTAAGCTGATAAGAACAGAGTTTCTGCATCTCTGATGCCTCTCCGTACTCGCTTGTAACTGTTGTATGATACGC	AUCGCU.UCU..CG.GCCUAUC.........................................GGCUAAGAUCAA.aGUGUA.GU..A........UCUGUUCUUAUCAGCUUAAUAU...............CUGAUA...CGGCGUCCAUA..................GGGUGCCUCU..GAUGUUAAA...CUAAUUUUUGGAAGAU....GGCU.UUUGAUUA..AGGGUUU............ACCCUG..-UCAUGGCUAAGGGUCGG.CUGGCUAUAGCACUAA.....U.........UGCCAG.AUCGGCCCGCUUUUA	::::::.<<<..-<.<<<____~~~~~~~~~~~~~~~~~~~~~~~~~~~~~~~~~~~~~~~~~>>>>->>>,,,,..,,,,,.,,..,........,,,,,,,,<<<<<<________~~~~~~~~~~~~~~.>>>>>>...,<<<<<<<___~~~~~~~~~~~~~~~~~~>>>>>>>,,,..,,,,,,,,,...,,,,,,,,,,,,,,,,....<<<<.<<<<----..<<<<<__~~~~~~~~~~~~>>>>>-..->>>>>>>>,,<<<<<<-.<<<<<<__________....._~~~~~~~~~>>>>>>.-->>>>>>:::::::	BMAO01006772.1	32833-33425	Arthropoda	Arachnida	Araneae	Nephilidae
U2	GCA_019973975.1	Trichonephila_clavata	2.7e-32	AGAGGTTTTGAAGCTTTGTTTTTGACTTTGATAATAGGCGAACGGCTTGGAGTAGGAGAAAAAGGATCGTAGCTTCGTGGATCGGAGTTTCTTCTTTCTCTGATGTGAGGGTTGGTAACAATGGTTGGTGATGTATGCAGTTGGAGGCAGTTGTGATTTTTGAGTCCTTCGCGTTGTGAATCCGGCTACAGCTGCAGGTTATCGCTTCTCGGCCTATCGGCTAAGATCAAAGTGTAGTATCTGTTCTTATCAGCTTAATATCTGATACGGCGTCCATAGGGTGCCTCTGATGTTAAACTAATTTTTGGAAGATGGCTTTTGATTAAGGGTTTACCCTGTCATGGCTAAGGGTCGGCTGGCTATAGCACTAATTGCCAGATCGGCCCGCTTTTATACCTAAAAATAGACTCACCACACCAAAAAACCCCCAACTAGTCACTTTGTTCCTTCTCGTAAAAGATGGAGAAAAGTGTCAAAAACTTGTAAAAGTGTTTCTAAGAAGCCTCTTCCCCCTCCCTCCTAAGCTGATAAGAACAGAGTTTCTGCATCTCTGATGCCTCTCCGTACTCGCTTGTAACTGTTGTATGATACGC	AUCGCU.UCU..CG.GCCUAUC.........................................GGCUAAGAUCAA.aGUGUA.GU..A........UCUGUUCUUAUCAGCUUAAUAU...............CUGAUA...CGGCGUCCAUA..................GGGUGCCUCU..GAUGUUAAA...CUAAUUUUUGGAAGAU....GGCU.UUUGAUUA..AGGGUUU............ACCCUG..-UCAUGGCUAAGGGUCGG.CUGGCUAUAGCACUAA.....U.........UGCCAG.AUCGGCCCGCUUUUA	::::::.<<<..-<.<<<____~~~~~~~~~~~~~~~~~~~~~~~~~~~~~~~~~~~~~~~~~>>>>->>>,,,,..,,,,,.,,..,........,,,,,,,,<<<<<<________~~~~~~~~~~~~~~.>>>>>>...,<<<<<<<___~~~~~~~~~~~~~~~~~~>>>>>>>,,,..,,,,,,,,,...,,,,,,,,,,,,,,,,....<<<<.<<<<----..<<<<<__~~~~~~~~~~~~>>>>>-..->>>>>>>>,,<<<<<<-.<<<<<<__________....._~~~~~~~~~>>>>>>.-->>>>>>:::::::	BMAO01006772.1	36295-36887	Arthropoda	Arachnida	Araneae	Nephilidae
U2	GCA_019973975.1	Trichonephila_clavata	2.7e-32	AGAGGTTTTGAAGCTTTGTTTTTGACTTTGATAATAGGCGAACGGCTTGGAGTAGGAGAAAAAGGATCGTAGCTTCGTGGATCGGAGTTTCTTCTTTCTCTGATGTGAGGGTTGGTAACAATGGTTGGTGATGTATGCAGTTGGAGGCAGTTGTGATTTTTGAGTCCTTCGCGTTGTGAATCCGGCTACAGCTGCAGGTTATCGCTTCTCGGCCTATCGGCTAAGATCAAAGTGTAGTATCTGTTCTTATCAGCTTAATATCTGATACGGCGTCCATAGGGTGCCTCTGATGTTAAACTAATTTTTGGAAGATGGCTTTTGATTAAGGGTTTACCCTGTCATGGCTAAGGGTCGGCTGGCTATAGCACTAATTGCCAGATCGGCCCGCTTTTATACCTAAAAATAGACTCACCACACCAAAAAACCCCCAACTAGTCACTTTGTTCCTTCTCGTAAAAGATGGAGAAAAGTGTCAAAAACTTGTAAAAGTGTTTCTAAGAAGCCTCTTCCCCCTCCCTCCTAAGCTGATAAGAACAGAGTTTCTGCATCTCTGATGCCTCTCCGTACTCGCTTGTAACTGTTGTATGATACGC	AUCGCU.UCU..CG.GCCUAUC.........................................GGCUAAGAUCAA.aGUGUA.GU..A........UCUGUUCUUAUCAGCUUAAUAU...............CUGAUA...CGGCGUCCAUA..................GGGUGCCUCU..GAUGUUAAA...CUAAUUUUUGGAAGAU....GGCU.UUUGAUUA..AGGGUUU............ACCCUG..-UCAUGGCUAAGGGUCGG.CUGGCUAUAGCACUAA.....U.........UGCCAG.AUCGGCCCGCUUUUA	::::::.<<<..-<.<<<____~~~~~~~~~~~~~~~~~~~~~~~~~~~~~~~~~~~~~~~~~>>>>->>>,,,,..,,,,,.,,..,........,,,,,,,,<<<<<<________~~~~~~~~~~~~~~.>>>>>>...,<<<<<<<___~~~~~~~~~~~~~~~~~~>>>>>>>,,,..,,,,,,,,,...,,,,,,,,,,,,,,,,....<<<<.<<<<----..<<<<<__~~~~~~~~~~~~>>>>>-..->>>>>>>>,,<<<<<<-.<<<<<<__________....._~~~~~~~~~>>>>>>.-->>>>>>:::::::	BMAO01006772.1	39765-40357	Arthropoda	Arachnida	Araneae	Nephilidae
U2	GCA_019973975.1	Trichonephila_clavata	2.7e-32	GAGGTTTTGAAGCTTTGTTTTTGATCTTTGATAATAGGCGAACGGCTTGGAGTAGGAGAAAAAGGATCGTAGCTTCGTGGATCGGAGTTCCTTCTTTCTCTGATGTGAGGGTTGGTAACAATGGTTGGTGATGTATGCAGATGGAGTCAGTTGTGATTTTTGAGTCCTTCGCGTTGTGAATCCGGCTACAGCTGCAGGTTATCGCTTCTCGGCCTATCGGCTAAGATCAAAGTGTAGTATCTGTTCTTATCAGCTTAATATCTGATACGGCGTCCATAGGGTGCCTCTGATGTTAAACTAATTTTTGGAAGATGGCTTTTGATTAAGGGTTTACCCTGTCATGGCTAAGGGTCGGCTGGCTATAGCACTAATTGCCAGATCGGCCCGCTTTTATACCTAAAAATAGACTCACCACACCAAAAAACCCCCAACTAGTCACTTTGTTCCTTCTCGTAAAAGATGGAGAAAAGTGTCAAAAACTTGTAAAAGTGTTTCTAAGAAGCCTCTTCCCCCTCCCTCCTAAGCTGATAAGAACAGAGTTTCTGCATCTCTGATGCCTCTCCGTACTCGCTTGTAACTGTCGTATGATACGC	AUCGCU.UCU..CG.GCCUAUC.........................................GGCUAAGAUCAA.aGUGUA.GU..A........UCUGUUCUUAUCAGCUUAAUAU...............CUGAUA...CGGCGUCCAUA..................GGGUGCCUCU..GAUGUUAAA...CUAAUUUUUGGAAGAU....GGCU.UUUGAUUA..AGGGUUU............ACCCUG..-UCAUGGCUAAGGGUCGG.CUGGCUAUAGCACUAA.....U.........UGCCAG.AUCGGCCCGCUUUUA	::::::.<<<..-<.<<<____~~~~~~~~~~~~~~~~~~~~~~~~~~~~~~~~~~~~~~~~~>>>>->>>,,,,..,,,,,.,,..,........,,,,,,,,<<<<<<________~~~~~~~~~~~~~~.>>>>>>...,<<<<<<<___~~~~~~~~~~~~~~~~~~>>>>>>>,,,..,,,,,,,,,...,,,,,,,,,,,,,,,,....<<<<.<<<<----..<<<<<__~~~~~~~~~~~~>>>>>-..->>>>>>>>,,<<<<<<-.<<<<<<__________....._~~~~~~~~~>>>>>>.-->>>>>>:::::::	BMAO01008630.1	1820-2412	Arthropoda	Arachnida	Araneae	Nephilidae
U2	GCA_019973975.1	Trichonephila_clavata	2.7e-32	GAGGTTTTGAAGCTTTGTTTTTGATCTTTGATAATAGGCGAACGGCTTGGAGTAGGAGAAAAAGGATCGTAGCTTCGTGGATCGGAGTTCCTTCTTTCTCTGATGTGAGGGTTGGTAACAATGGTTGGTGATGTATGCAGATGGAGTCAGTTGTGATTTTTGAGTCCTTCGCGTTGTGAATCCGGCTACAGCTGCAGGTTATCGCTTCTCGGCCTATCGGCTAAGATCAAAGTGTAGTATCTGTTCTTATCAGCTTAATATCTGATACGGCGTCCATAGGGTGCCTCTGATGTTAAACTAATTTTTGGAAGATGGCTTTTGATTAAGGGTTTACCCTGTCATGGCTAAGGGTCGGCTGGCTATAGCACTAATTGCCAGATCGGCCCGCTTTTATACCTAAAAATAGACTCACCACACCAAAAAACCCCCAACTAGTCACTTTGTTCCTTCTCGTAAAAGATGGAGAAAAGTGTCAAAAACTTGTAAAAGTGTTTCTAAGAAGCCTCTTCCCCCTCCCTCCTAAGCTGATAAGAACAGAGTTTCTGCATCTCTGATGCCTCTCCGTACTCGCTTGTAACTGTTGTATGATACGC	AUCGCU.UCU..CG.GCCUAUC.........................................GGCUAAGAUCAA.aGUGUA.GU..A........UCUGUUCUUAUCAGCUUAAUAU...............CUGAUA...CGGCGUCCAUA..................GGGUGCCUCU..GAUGUUAAA...CUAAUUUUUGGAAGAU....GGCU.UUUGAUUA..AGGGUUU............ACCCUG..-UCAUGGCUAAGGGUCGG.CUGGCUAUAGCACUAA.....U.........UGCCAG.AUCGGCCCGCUUUUA	::::::.<<<..-<.<<<____~~~~~~~~~~~~~~~~~~~~~~~~~~~~~~~~~~~~~~~~~>>>>->>>,,,,..,,,,,.,,..,........,,,,,,,,<<<<<<________~~~~~~~~~~~~~~.>>>>>>...,<<<<<<<___~~~~~~~~~~~~~~~~~~>>>>>>>,,,..,,,,,,,,,...,,,,,,,,,,,,,,,,....<<<<.<<<<----..<<<<<__~~~~~~~~~~~~>>>>>-..->>>>>>>>,,<<<<<<-.<<<<<<__________....._~~~~~~~~~>>>>>>.-->>>>>>:::::::	BMAO01012400.1	3045-3637	Arthropoda	Arachnida	Araneae	Nephilidae
U2	GCA_019973975.1	Trichonephila_clavata	2.7e-32	GAGGTTTTGAAGCTTTGTTTTTGATCTTTGATAATAGGCGAACGGCTTGGAGTAGGAGAAAAAGGATCGTAGCTTCGTGGATCGGAGTTCCTTCTTTCTCTGATGTGAGGGTTGGTAACAATGGTTGGTGATGTATGCAGATGGAGTCAGTTGTGATTTTTGAGTCCTTCGCGTTGTGAATCCGGCTACAGCTGCAGGTTATCGCTTCTCGGCCTATCGGCTAAGATCAAAGTGTAGTATCTGTTCTTATCAGCTTAATATCTGATACGGCGTCCATAGGGTGCCTCTGATGTTAAACTAATTTTTGGAAGATGGCTTTTGATTAAGGGTTTACCCTGTCATGGCTAAGGGTCGGCTGGCTATAGCACTAATTGCCAGATCGGCCCGCTTTTATACCTAAAAATAGACTCACCACACCAAAAAACCCCCAACTAGTCACTTTGTTCCTTCTCGTAAAAGATGGAGAAAAGTGTCAAAAACTTGTAAAAGTGTTTCTAAGAAGCCTCTTCCCCCTCCCTCCTAAGCTGATAAGAACAGAGTTTCTGCATCTCTGATGCCTCTCCGTACTCGCTTGTAACTGTTGTATGATACGC	AUCGCU.UCU..CG.GCCUAUC.........................................GGCUAAGAUCAA.aGUGUA.GU..A........UCUGUUCUUAUCAGCUUAAUAU...............CUGAUA...CGGCGUCCAUA..................GGGUGCCUCU..GAUGUUAAA...CUAAUUUUUGGAAGAU....GGCU.UUUGAUUA..AGGGUUU............ACCCUG..-UCAUGGCUAAGGGUCGG.CUGGCUAUAGCACUAA.....U.........UGCCAG.AUCGGCCCGCUUUUA	::::::.<<<..-<.<<<____~~~~~~~~~~~~~~~~~~~~~~~~~~~~~~~~~~~~~~~~~>>>>->>>,,,,..,,,,,.,,..,........,,,,,,,,<<<<<<________~~~~~~~~~~~~~~.>>>>>>...,<<<<<<<___~~~~~~~~~~~~~~~~~~>>>>>>>,,,..,,,,,,,,,...,,,,,,,,,,,,,,,,....<<<<.<<<<----..<<<<<__~~~~~~~~~~~~>>>>>-..->>>>>>>>,,<<<<<<-.<<<<<<__________....._~~~~~~~~~>>>>>>.-->>>>>>:::::::	BMAO01012400.1	6337-6929	Arthropoda	Arachnida	Araneae	Nephilidae
U2	GCA_019973975.1	Trichonephila_clavata	2.7e-32	GAGGTTTTGAAGCTTTGTTTTTGATCTTTGATAATAGGCGAACGGCTTGGAGTAGGAGAAAAAGGATCGTAGCTTCGTGGATCGGAGTTCCTTCTTTCTCTGATGTGAGGGTTGGTAACAATGGTTGGTGATGTATGCAGATGGAGTCAGTTGTGATTTTTGAGTCCTTCGCGTTGTGAATCCGGCTACAGCTGCAGGTTATCGCTTCTCGGCCTATCGGCTAAGATCAAAGTGTAGTATCTGTTCTTATCAGCTTAATATCTGATACGGCGTCCATAGGGTGCCTCTGATGTTAAACTAATTTTTGGAAGATGGCTTTTGATTAAGGGTTTACCCTGTCATGGCTAAGGGTCGGCTGGCTATAGCACTAATTGCCAGATCGGCCCGCTTTTATACCTAAAAATAGACTCACCACACCAAAAAACCCCCAACTAGTCACTTTGTTCCTTCTCGTAAAAGATGGAGAAAAGTGTCAAAAACTTGTAAAAGTGTTTCTAAGAAGCCTCTTCCCCCTCCCTCCTAAGCTGATAAGAACAGAGTTTCTGCATCTCTGATGCCTCTCCGTACTCGCTTGTAACTGTTGTATGATACGC	AUCGCU.UCU..CG.GCCUAUC.........................................GGCUAAGAUCAA.aGUGUA.GU..A........UCUGUUCUUAUCAGCUUAAUAU...............CUGAUA...CGGCGUCCAUA..................GGGUGCCUCU..GAUGUUAAA...CUAAUUUUUGGAAGAU....GGCU.UUUGAUUA..AGGGUUU............ACCCUG..-UCAUGGCUAAGGGUCGG.CUGGCUAUAGCACUAA.....U.........UGCCAG.AUCGGCCCGCUUUUA	::::::.<<<..-<.<<<____~~~~~~~~~~~~~~~~~~~~~~~~~~~~~~~~~~~~~~~~~>>>>->>>,,,,..,,,,,.,,..,........,,,,,,,,<<<<<<________~~~~~~~~~~~~~~.>>>>>>...,<<<<<<<___~~~~~~~~~~~~~~~~~~>>>>>>>,,,..,,,,,,,,,...,,,,,,,,,,,,,,,,....<<<<.<<<<----..<<<<<__~~~~~~~~~~~~>>>>>-..->>>>>>>>,,<<<<<<-.<<<<<<__________....._~~~~~~~~~>>>>>>.-->>>>>>:::::::	BMAO01021907.1	17330-17922	Arthropoda	Arachnida	Araneae	Nephilidae
U2	GCA_019973975.1	Trichonephila_clavata	2.7e-32	GAGGTTTTGAAGCTTTGTTTTTGATCTTTGATAATAGGCGAACGGCTTGGAGTAGGAGAAAAAGGATCGTAGCTTCGTGGATCGGAGTTCCTTCTTTCTCTGATGTGAGGGTTGGTAACAATGGTTGGTGATGTATGCAGATGGAGTCAGTTGTGATTTTTGAGTCCTTCGCGTTGTGAATCCGGCTACAGCTGCAGGTTATCGCTTCTCGGCCTATCGGCTAAGATCAAAGTGTAGTATCTGTTCTTATCAGCTTAATATCTGATACGGCGTCCATAGGGTGCCTCTGATGTTAAACTAATTTTTGGAAGATGGCTTTTGATTAAGGGTTTACCCTGTCATGGCTAAGGGTCGGCTGGCTATAGCACTAATTGCCAGATCGGCCCGCTTTTATACCTAAAAATAGACTCACCACACCAAAAAACCCCCAACTAGTCACTTTGTTCCTTCTCGTAAAAGATGGAGAAAAGTGTCAAAAACTTGTAAAAGTGTTTCTAAGAAGCCTCTTCCCCCTCCCTCCTAAGCTGATAAGAACAGAGTTTCTGCATCTCTGATGCCTCTCCGTACTCGCTTGTAACTGTTGTATGATACGC	AUCGCU.UCU..CG.GCCUAUC.........................................GGCUAAGAUCAA.aGUGUA.GU..A........UCUGUUCUUAUCAGCUUAAUAU...............CUGAUA...CGGCGUCCAUA..................GGGUGCCUCU..GAUGUUAAA...CUAAUUUUUGGAAGAU....GGCU.UUUGAUUA..AGGGUUU............ACCCUG..-UCAUGGCUAAGGGUCGG.CUGGCUAUAGCACUAA.....U.........UGCCAG.AUCGGCCCGCUUUUA	::::::.<<<..-<.<<<____~~~~~~~~~~~~~~~~~~~~~~~~~~~~~~~~~~~~~~~~~>>>>->>>,,,,..,,,,,.,,..,........,,,,,,,,<<<<<<________~~~~~~~~~~~~~~.>>>>>>...,<<<<<<<___~~~~~~~~~~~~~~~~~~>>>>>>>,,,..,,,,,,,,,...,,,,,,,,,,,,,,,,....<<<<.<<<<----..<<<<<__~~~~~~~~~~~~>>>>>-..->>>>>>>>,,<<<<<<-.<<<<<<__________....._~~~~~~~~~>>>>>>.-->>>>>>:::::::	BMAO01021907.1	20653-21245	Arthropoda	Arachnida	Araneae	Nephilidae
U2	GCA_019973975.1	Trichonephila_clavata	2.7e-32	AGGTTTTGAAGCTTTGTTTTTGACCTTTGATAATAGGCGAACGGCTTGGAGTAGGAGAAAAAGGATCGTAGCTTCGTGGATCGGAGTTTCTTCTTTCTCTGATGTGAGGGTTGGTAACAATGGTTGGTGATGTATGCAGACGGAGGCAGTTGTGATTTTTTGAGTCCTTCGCGTTGTGAATCCGGCTACAGCTGCAGGTTATCGCTTCTCGGCCTATCGGCTAAGATCAAAGTGTAGTATCTGTTCTTATCAGCTTAATATCTGATACGGCGTCCATAGGGTGCCTCTGATGTTAAACTAATTTTTGGAAGATGGCTTTTGATTAAGGGTTTACCCTGTCATGGCTAAGGGTCGGCTGGCTATAGCACTAATTGCCAGATCGGCCCGCTTTTATACCTAAAAATAGACTCACCACACCAAAAAACCCCCAACTAGTCACTTTGTTCCTTCTCGTAAAAGATGGAGAAAAGTGTCAAAAACTTGTAAAAGTGTTTCTAAGAAGCCTCTTCCCCCTCCCTCCTAAGCTGATAAGAACAGAGTTTCTGCATCTCTGATGCCTCTCCGTACTCGCTTGTAACTGTCGTATGATACGC	AUCGCU.UCU..CG.GCCUAUC.........................................GGCUAAGAUCAA.aGUGUA.GU..A........UCUGUUCUUAUCAGCUUAAUAU...............CUGAUA...CGGCGUCCAUA..................GGGUGCCUCU..GAUGUUAAA...CUAAUUUUUGGAAGAU....GGCU.UUUGAUUA..AGGGUUU............ACCCUG..-UCAUGGCUAAGGGUCGG.CUGGCUAUAGCACUAA.....U.........UGCCAG.AUCGGCCCGCUUUUA	::::::.<<<..-<.<<<____~~~~~~~~~~~~~~~~~~~~~~~~~~~~~~~~~~~~~~~~~>>>>->>>,,,,..,,,,,.,,..,........,,,,,,,,<<<<<<________~~~~~~~~~~~~~~.>>>>>>...,<<<<<<<___~~~~~~~~~~~~~~~~~~>>>>>>>,,,..,,,,,,,,,...,,,,,,,,,,,,,,,,....<<<<.<<<<----..<<<<<__~~~~~~~~~~~~>>>>>-..->>>>>>>>,,<<<<<<-.<<<<<<__________....._~~~~~~~~~>>>>>>.-->>>>>>:::::::	BMAO01033589.1	872-1464	Arthropoda	Arachnida	Araneae	Nephilidae
U2	GCA_019973975.1	Trichonephila_clavata	2.7e-32	GAGGTTTTGAAGCTTTGTTTTTGACCTTTGATAATAGGCGAACGGCTTGGAGTAGGAGAAAAAGGATCGTAGCTTCGTGGATCGGAGTTTCTTCTTTCTCTGATGTGAGGGTTGGTAACAATGGTTGGTGATGTATGCAGTTGGAGGCAGTTGTGATTTTTGAGTCCTTCGCGTTGTGAATCCGGCTACAGCTGCAGGTTATCGCTTCTCGGCCTATCGGCTAAGATCAAAGTGTAGTATCTGTTCTTATCAGCTTAATATCTGATACGGCGTCCATAGGGTGCCTCTGATGTTAAACTAATTTTTGGAAGATGGCTTTTGATTAAGGGTTTACCCTGTCATGGCTAAGGGTCGGCTGGCTATAGCACTAATTGCCAGATCGGCCCGCTTTTATACCTAAAAATAGACTCACCACACCAAAAAACCCCCAACTAGTCACTTTGTTCCTTCTCGTAAAAGATGGAGAAAAGTGTCAAAAACTTGTAAAAGTGTTTCTAAGAAGCCTCTTCCCCCTCCCTCCTAAGCTGATAAGAACAGAGTTTCTGCATCTCTGATGCCTCTCCGTACTCGCTTGTAACTGTCGTATGATACGC	AUCGCU.UCU..CG.GCCUAUC.........................................GGCUAAGAUCAA.aGUGUA.GU..A........UCUGUUCUUAUCAGCUUAAUAU...............CUGAUA...CGGCGUCCAUA..................GGGUGCCUCU..GAUGUUAAA...CUAAUUUUUGGAAGAU....GGCU.UUUGAUUA..AGGGUUU............ACCCUG..-UCAUGGCUAAGGGUCGG.CUGGCUAUAGCACUAA.....U.........UGCCAG.AUCGGCCCGCUUUUA	::::::.<<<..-<.<<<____~~~~~~~~~~~~~~~~~~~~~~~~~~~~~~~~~~~~~~~~~>>>>->>>,,,,..,,,,,.,,..,........,,,,,,,,<<<<<<________~~~~~~~~~~~~~~.>>>>>>...,<<<<<<<___~~~~~~~~~~~~~~~~~~>>>>>>>,,,..,,,,,,,,,...,,,,,,,,,,,,,,,,....<<<<.<<<<----..<<<<<__~~~~~~~~~~~~>>>>>-..->>>>>>>>,,<<<<<<-.<<<<<<__________....._~~~~~~~~~>>>>>>.-->>>>>>:::::::	BMAO01033589.1	4225-4817	Arthropoda	Arachnida	Araneae	Nephilidae
U2	GCA_019973975.1	Trichonephila_clavata	2.7e-32	GAGGTTTTGAAGCTTTGTTTTTGACCTTTGATAATAGGCGAACGGCTTGGAGTAGGAGAAAAAGGATCGTAGCTTCGTGGATCGGAGTTTCTTCTTTCTCTGATGTGAGGGTTGGTAACAATGGTTGGTGATGTATGCAGTTGGAGGCAGTTGTGATTTTTGAGTCCTTCGCGTTGTGAATCCGGCTACAGCTGCAGGTTATCGCTTCTCGGCCTATCGGCTAAGATCAAAGTGTAGTATCTGTTCTTATCAGCTTAATATCTGATACGGCGTCCATAGGGTGCCTCTGATGTTAAACTAATTTTTGGAAGATGGCTTTTGATTAAGGGTTTACCCTGTCATGGCTAAGGGTCGGCTGGCTATAGCACTAATTGCCAGATCGGCCCGCTTTTATACCTAAAAATAGACTCACCACACCAAAAAACCCCCAACTAGTCACTTTGTTCCTTCTCGTAAAAGATGGAGAAAAGTGTCAAAAACTTGTAAAAGTGTTTCTAAGAAGCCTCTTCCCCCTCCCTCCTAAGCTGATAAGAACAGAGTTTCTGCATCTCTGATGCCTCTCCGTACTCGCTTGTAACTGTCGTATGATACGC	AUCGCU.UCU..CG.GCCUAUC.........................................GGCUAAGAUCAA.aGUGUA.GU..A........UCUGUUCUUAUCAGCUUAAUAU...............CUGAUA...CGGCGUCCAUA..................GGGUGCCUCU..GAUGUUAAA...CUAAUUUUUGGAAGAU....GGCU.UUUGAUUA..AGGGUUU............ACCCUG..-UCAUGGCUAAGGGUCGG.CUGGCUAUAGCACUAA.....U.........UGCCAG.AUCGGCCCGCUUUUA	::::::.<<<..-<.<<<____~~~~~~~~~~~~~~~~~~~~~~~~~~~~~~~~~~~~~~~~~>>>>->>>,,,,..,,,,,.,,..,........,,,,,,,,<<<<<<________~~~~~~~~~~~~~~.>>>>>>...,<<<<<<<___~~~~~~~~~~~~~~~~~~>>>>>>>,,,..,,,,,,,,,...,,,,,,,,,,,,,,,,....<<<<.<<<<----..<<<<<__~~~~~~~~~~~~>>>>>-..->>>>>>>>,,<<<<<<-.<<<<<<__________....._~~~~~~~~~>>>>>>.-->>>>>>:::::::	BMAO01033589.1	7577-8169	Arthropoda	Arachnida	Araneae	Nephilidae
U2	GCA_019973975.1	Trichonephila_clavata	2.7e-32	GAGGTTTTGAAGCTTTGTTTTTGACCTTTGATAATAGGCGAACGGCTTGGAGTAGGAGAAAAAGGATCGTAGCTTCGTGGATCGGAGTTTCTTCTTTCTCTGATGTGAGGGTTGGTAACAATGGTTGGTGATGTATGCAGTTGGAGGCAGTTGTGATTTTTGAGTCCTTCGCGTTGTGAATCCGGCTACAGCTGCAGGTTATCGCTTCTCGGCCTATCGGCTAAGATCAAAGTGTAGTATCTGTTCTTATCAGCTTAATATCTGATACGGCGTCCATAGGGTGCCTCTGATGTTAAACTAATTTTTGGAAGATGGCTTTTGATTAAGGGTTTACCCTGTCATGGCTAAGGGTCGGCTGGCTATAGCACTAATTGCCAGATCGGCCCGCTTTTATACCTAAAAATAGACTCACCACACCAAAAAACCCCCAACTAGTCACTTTGTTCCTTCTCGTAAAAGATGGAGAAAAGTGTCAAAAACTTGTAAAAGTGTTTCTAAGAAGTCTCTTCCCCCTCCCTCCTAAGCTGATAAGAACAGAGTTTCTGCATCTCTGATGCCTCTCCGTACTCGCTTGTAACTGTCGTATGATACGC	AUCGCU.UCU..CG.GCCUAUC.........................................GGCUAAGAUCAA.aGUGUA.GU..A........UCUGUUCUUAUCAGCUUAAUAU...............CUGAUA...CGGCGUCCAUA..................GGGUGCCUCU..GAUGUUAAA...CUAAUUUUUGGAAGAU....GGCU.UUUGAUUA..AGGGUUU............ACCCUG..-UCAUGGCUAAGGGUCGG.CUGGCUAUAGCACUAA.....U.........UGCCAG.AUCGGCCCGCUUUUA	::::::.<<<..-<.<<<____~~~~~~~~~~~~~~~~~~~~~~~~~~~~~~~~~~~~~~~~~>>>>->>>,,,,..,,,,,.,,..,........,,,,,,,,<<<<<<________~~~~~~~~~~~~~~.>>>>>>...,<<<<<<<___~~~~~~~~~~~~~~~~~~>>>>>>>,,,..,,,,,,,,,...,,,,,,,,,,,,,,,,....<<<<.<<<<----..<<<<<__~~~~~~~~~~~~>>>>>-..->>>>>>>>,,<<<<<<-.<<<<<<__________....._~~~~~~~~~>>>>>>.-->>>>>>:::::::	BMAO01033589.1	10936-11528	Arthropoda	Arachnida	Araneae	Nephilidae
U2	GCA_019973975.1	Trichonephila_clavata	2.7e-32	TTGCCCTCTTTCTTTTAGGATGCAATTGGTTCGGTTTCGTGCTGGTTGTGCAATTGTTGTTTCGGTGTCGCCCTCGTTCTCCGGAGTTTCTTTTTTCTCTGATGTGAGGGTTGGTAACAATGGTTGGTGATGTATGCAGACGGAGGCAGTTGTGATTTTTGAGTCCTTCGCGTTGTGAATCCGGCTACAGCTTGCAGGTTATCGCTTCTCGGCCTATCGGCTAAGATCAAAGTGTAGTATCTGTTCTTATCAGCTTAATATCTGATACGGCGTCCATAGGGTGCCTCTGATGTTAAACTAATTTTTGGAAGATGGCTTTTGATTAAGGGTTTACCCTGTCATGGCTAAGGGTCGGCTGGCTATAGCACTAATTGCCAGATCGGCCCGCTTTTATACCTAAAAATAGACTCACCACACCAAAAAACCCCCAACTAGTCACTTTGTTCCTTCTCGTAAAAGATGGAGAAAAGTGTCAAAAACTTGTAAAAGTGTTTCTAAGAAGCCTCTTCCCCCTCCCTCCTAAGCTGATAAGAACAGAGTTTCTGCATCTCTGATGCCTCTCCGTACTCGCTTGTAACTGTCGTATGATACGC	AUCGCU.UCU..CG.GCCUAUC.........................................GGCUAAGAUCAA.aGUGUA.GU..A........UCUGUUCUUAUCAGCUUAAUAU...............CUGAUA...CGGCGUCCAUA..................GGGUGCCUCU..GAUGUUAAA...CUAAUUUUUGGAAGAU....GGCU.UUUGAUUA..AGGGUUU............ACCCUG..-UCAUGGCUAAGGGUCGG.CUGGCUAUAGCACUAA.....U.........UGCCAG.AUCGGCCCGCUUUUA	::::::.<<<..-<.<<<____~~~~~~~~~~~~~~~~~~~~~~~~~~~~~~~~~~~~~~~~~>>>>->>>,,,,..,,,,,.,,..,........,,,,,,,,<<<<<<________~~~~~~~~~~~~~~.>>>>>>...,<<<<<<<___~~~~~~~~~~~~~~~~~~>>>>>>>,,,..,,,,,,,,,...,,,,,,,,,,,,,,,,....<<<<.<<<<----..<<<<<__~~~~~~~~~~~~>>>>>-..->>>>>>>>,,<<<<<<-.<<<<<<__________....._~~~~~~~~~>>>>>>.-->>>>>>:::::::	BMAO01033589.1	14284-14876	Arthropoda	Arachnida	Araneae	Nephilidae
U2	GCA_019973975.1	Trichonephila_clavata	2.7e-32	GAGGTTTTGAAGCTTTGTTTTTGACCTTTGATAATAGGCGAACGGCTTGGAGTAGGAGAAAAAGGATCGTAGCTTCGTGGATCGGAGTTTCTTCTTTCTCTGATGTGAGGGTTGGTAACAATGGTTGGTGATGTATGCAGTTGGAGGCAGTTGTGATTTTTGAGTCCTTCGCGTTGTGAATCCGGCTACAGCTGCAGGTTATCGCTTCTCGGCCTATCGGCTAAGATCAAAGTGTAGTATCTGTTCTTATCAGCTTAATATCTGATACGGCGTCCATAGGGTGCCTCTGATGTTAAACTAATTTTTGGAAGATGGCTTTTGATTAAGGGTTTACCCTGTCATGGCTAAGGGTCGGCTGGCTATAGCACTAATTGCCAGATCGGCCCGCTTTTATACCTAAAAATAGACTCACCACACCAAAAAACCCCCAACTAGTCACTTTGTTCCTTCTCGTAAAAGATGGAGAAAAGTGTCAAAAACTTGTAAAAGTGTTTCTAAGAAGCCTCTTCCCCCTCCCTCCTAAGCTGATAAGAACAGAGTTTCTGCATCTCTGATGCCTCTCCGTACTCGCTTGTAACTGTCGTATGATACGC	AUCGCU.UCU..CG.GCCUAUC.........................................GGCUAAGAUCAA.aGUGUA.GU..A........UCUGUUCUUAUCAGCUUAAUAU...............CUGAUA...CGGCGUCCAUA..................GGGUGCCUCU..GAUGUUAAA...CUAAUUUUUGGAAGAU....GGCU.UUUGAUUA..AGGGUUU............ACCCUG..-UCAUGGCUAAGGGUCGG.CUGGCUAUAGCACUAA.....U.........UGCCAG.AUCGGCCCGCUUUUA	::::::.<<<..-<.<<<____~~~~~~~~~~~~~~~~~~~~~~~~~~~~~~~~~~~~~~~~~>>>>->>>,,,,..,,,,,.,,..,........,,,,,,,,<<<<<<________~~~~~~~~~~~~~~.>>>>>>...,<<<<<<<___~~~~~~~~~~~~~~~~~~>>>>>>>,,,..,,,,,,,,,...,,,,,,,,,,,,,,,,....<<<<.<<<<----..<<<<<__~~~~~~~~~~~~>>>>>-..->>>>>>>>,,<<<<<<-.<<<<<<__________....._~~~~~~~~~>>>>>>.-->>>>>>:::::::	BMAO01033589.1	19292-19884	Arthropoda	Arachnida	Araneae	Nephilidae
U2	GCA_019973975.1	Trichonephila_clavata	2.7e-32	GAGGTTTTGAAGCTTTGTTTTTGACCTTTGATAATAGGCGAACGGCTTGGAGTAGGAGAAAAAGGATCGTAGCTTCGTGGATCGGAGTTTCTTCTTTCTCTGATGTGAGGGTTGGTAACAATGGTTGGTGATGTATGCAGTTGGAGGCAGTTGTGATTTTTGAGTCCTTCGCGTTGTGAATCCGGCTACAGCTGCAGGTTATCGCTTCTCGGCCTATCGGCTAAGATCAAAGTGTAGTATCTGTTCTTATCAGCTTAATATCTGATACGGCGTCCATAGGGTGCCTCTGATGTTAAACTAATTTTTGGAAGATGGCTTTTGATTAAGGGTTTACCCTGTCATGGCTAAGGGTCGGCTGGCTATAGCACTAATTGCCAGATCGGCCCGCTTTTATACCTAAAAATAGACTCACCACACCAAAAAACCCCCAACTAGTCACTTTGTTCCTTCTCGTAAAAGATGGAGAAAAGTGTCAAAAACTTGTAAAAGTGTTTCTAAGAAGCCTCTTCCCCCTCCCTCCTAAGCTGATAAGAACAGAGTTTCTGCATCTCTGATGCCTCTCCGTACTCGCTTGTAACTGTCGTATGATACGC	AUCGCU.UCU..CG.GCCUAUC.........................................GGCUAAGAUCAA.aGUGUA.GU..A........UCUGUUCUUAUCAGCUUAAUAU...............CUGAUA...CGGCGUCCAUA..................GGGUGCCUCU..GAUGUUAAA...CUAAUUUUUGGAAGAU....GGCU.UUUGAUUA..AGGGUUU............ACCCUG..-UCAUGGCUAAGGGUCGG.CUGGCUAUAGCACUAA.....U.........UGCCAG.AUCGGCCCGCUUUUA	::::::.<<<..-<.<<<____~~~~~~~~~~~~~~~~~~~~~~~~~~~~~~~~~~~~~~~~~>>>>->>>,,,,..,,,,,.,,..,........,,,,,,,,<<<<<<________~~~~~~~~~~~~~~.>>>>>>...,<<<<<<<___~~~~~~~~~~~~~~~~~~>>>>>>>,,,..,,,,,,,,,...,,,,,,,,,,,,,,,,....<<<<.<<<<----..<<<<<__~~~~~~~~~~~~>>>>>-..->>>>>>>>,,<<<<<<-.<<<<<<__________....._~~~~~~~~~>>>>>>.-->>>>>>:::::::	BMAO01033589.1	21680-22272	Arthropoda	Arachnida	Araneae	Nephilidae
U2	GCA_019973975.1	Trichonephila_clavata	2.7e-32	GAGGTTTTGAAGCTTTGTTTTTGACCTTTGATAATAGGCGAACGGCTTGGAGTAGGAGAAAAAGGATCGTAGCTTCGTGGATCGGAGTTTCTTCTTTCTCTGATGTGAGGGTTGGTAACAATGGTTGGTGATGTATGCAGTTGGAGGCAGTTGTGATTTTTGAGTCCTTCGCGTTGTGAATCCGGCTACAGCTGCAGGTTATCGCTTCTCGGCCTATCGGCTAAGATCAAAGTGTAGTATCTGTTCTTATCAGCTTAATATCTGATACGGCGTCCATAGGGTGCCTCTGATGTTAAACTAATTTTTGGAAGATGGCTTTTGATTAAGGGTTTACCCTGTCATGGCTAAGGGTCGGCTGGCTATAGCACTAATTGCCAGATCGGCCCGCTTTTATACCTAAAAATAGACTCACCACACCAAAAAACCCCCAACTAGTCACTTTGTTCCTTCTCGTAAAAGATGGAGAAAAGTGTCAAAAACTTGTAAAAGTGTTTCTAAGAAGCCTCTTCCCCCTCCCTCCTAAGCTGATAAGAACAGAGTTTCTGCATCTCTGATGCCTCTCCGTACTCGCTTGTAACTGTCGTATGATACGC	AUCGCU.UCU..CG.GCCUAUC.........................................GGCUAAGAUCAA.aGUGUA.GU..A........UCUGUUCUUAUCAGCUUAAUAU...............CUGAUA...CGGCGUCCAUA..................GGGUGCCUCU..GAUGUUAAA...CUAAUUUUUGGAAGAU....GGCU.UUUGAUUA..AGGGUUU............ACCCUG..-UCAUGGCUAAGGGUCGG.CUGGCUAUAGCACUAA.....U.........UGCCAG.AUCGGCCCGCUUUUA	::::::.<<<..-<.<<<____~~~~~~~~~~~~~~~~~~~~~~~~~~~~~~~~~~~~~~~~~>>>>->>>,,,,..,,,,,.,,..,........,,,,,,,,<<<<<<________~~~~~~~~~~~~~~.>>>>>>...,<<<<<<<___~~~~~~~~~~~~~~~~~~>>>>>>>,,,..,,,,,,,,,...,,,,,,,,,,,,,,,,....<<<<.<<<<----..<<<<<__~~~~~~~~~~~~>>>>>-..->>>>>>>>,,<<<<<<-.<<<<<<__________....._~~~~~~~~~>>>>>>.-->>>>>>:::::::	BMAO01033589.1	25045-25637	Arthropoda	Arachnida	Araneae	Nephilidae
U2	GCA_019973975.1	Trichonephila_clavata	2.7e-32	GAGGTTTTGAAGCTTTGTTTTTGACCTTTGATAATAGGCGAACGGCTTGGAGTAGGAGAAAAAGGATCGTAGCTTCGTGGATCGGAGTTTCTTCTTTCTCTGATGTGAGGGTTGGTAACAATGGTTGGTGATGTATGCAGTTGGAGGCAGTTGTGATTTTTGAGTCCTTCGCGTTGTGAATCCGGCTACAGCTGCAGGTTATCGCTTCTCGGCCTATCGGCTAAGATCAAAGTGTAGTATCTGTTCTTATCAGCTTAATATCTGATACGGCGTCCATAGGGTGCCTCTGATGTTAAACTAATTTTTGGAAGATGGCTTTTGATTAAGGGTTTACCCTGTCATGGCTAAGGGTCGGCTGGCTATAGCACTAATTGCCAGATCGGCCCGCTTTTATACCTAAAAATAGACTCACCACACCAAAAAACCCCCAACTAGTCACTTTGTTCCTTCTCGTAAAAGATGGAGAAAAGTGTCAAAAACTTGTAAAAGTGTTTCTAAGAAGCCTCTTCCCCCTCCCTCCTAAGCTGATAAGAACAGAGTTTCTGCATCTCTGATGCCTCTCCGTACTCGCTTGTAACTGTCGTATGATACGC	AUCGCU.UCU..CG.GCCUAUC.........................................GGCUAAGAUCAA.aGUGUA.GU..A........UCUGUUCUUAUCAGCUUAAUAU...............CUGAUA...CGGCGUCCAUA..................GGGUGCCUCU..GAUGUUAAA...CUAAUUUUUGGAAGAU....GGCU.UUUGAUUA..AGGGUUU............ACCCUG..-UCAUGGCUAAGGGUCGG.CUGGCUAUAGCACUAA.....U.........UGCCAG.AUCGGCCCGCUUUUA	::::::.<<<..-<.<<<____~~~~~~~~~~~~~~~~~~~~~~~~~~~~~~~~~~~~~~~~~>>>>->>>,,,,..,,,,,.,,..,........,,,,,,,,<<<<<<________~~~~~~~~~~~~~~.>>>>>>...,<<<<<<<___~~~~~~~~~~~~~~~~~~>>>>>>>,,,..,,,,,,,,,...,,,,,,,,,,,,,,,,....<<<<.<<<<----..<<<<<__~~~~~~~~~~~~>>>>>-..->>>>>>>>,,<<<<<<-.<<<<<<__________....._~~~~~~~~~>>>>>>.-->>>>>>:::::::	BMAO01033589.1	27434-28026	Arthropoda	Arachnida	Araneae	Nephilidae
U2	GCA_019973975.1	Trichonephila_clavata	2.7e-32	GAGGTTTTGAAGCTTTGTTTTTGACCTTTGATAATAGGCGAACGGCTTGGAGTAGGAGAAAAAGGATCGTAGCTTCGTGGATCGGAGTTTCTTCTTTCTCTGATGTGAGGGTTGGTAACAATGGTTGGTGATGTATGCAGTTGGAGGCAGTTGTGATTTTTGAGTCCTTCGCGTTGTGAATCCGGCTACAGCTGCAGGTTATCGCTTCTCGGCCTATCGGCTAAGATCAAAGTGTAGTATCTGTTCTTATCAGCTTAATATCTGATACGGCGTCCATAGGGTGCCTCTGATGTTAAACTAATTTTTGGAAGATGGCTTTTGATTAAGGGTTTACCCTGTCATGGCTAAGGGTCGGCTGGCTATAGCACTAATTGCCAGATCGGCCCGCTTTTATACCTAAAAATAGACTCACCACACCAAAAAACCCCCAACTAGTCACTTTGTTCCTTCTCGTAAAAGATGGAGAAAAGTGTCAAAAACTTGTAAAAGTGTTTCTAAGAAGCCTCTTCCCCCTCCCTCCTAAGCTGATAAGAACAGAGTTTCTGCATCTCTGATGCCTCTCCGTACTCGCTTGTAACTGTCGTATGATACGC	AUCGCU.UCU..CG.GCCUAUC.........................................GGCUAAGAUCAA.aGUGUA.GU..A........UCUGUUCUUAUCAGCUUAAUAU...............CUGAUA...CGGCGUCCAUA..................GGGUGCCUCU..GAUGUUAAA...CUAAUUUUUGGAAGAU....GGCU.UUUGAUUA..AGGGUUU............ACCCUG..-UCAUGGCUAAGGGUCGG.CUGGCUAUAGCACUAA.....U.........UGCCAG.AUCGGCCCGCUUUUA	::::::.<<<..-<.<<<____~~~~~~~~~~~~~~~~~~~~~~~~~~~~~~~~~~~~~~~~~>>>>->>>,,,,..,,,,,.,,..,........,,,,,,,,<<<<<<________~~~~~~~~~~~~~~.>>>>>>...,<<<<<<<___~~~~~~~~~~~~~~~~~~>>>>>>>,,,..,,,,,,,,,...,,,,,,,,,,,,,,,,....<<<<.<<<<----..<<<<<__~~~~~~~~~~~~>>>>>-..->>>>>>>>,,<<<<<<-.<<<<<<__________....._~~~~~~~~~>>>>>>.-->>>>>>:::::::	BMAO01033589.1	29820-30412	Arthropoda	Arachnida	Araneae	Nephilidae
U2	GCA_019973975.1	Trichonephila_clavata	2.7e-32	GAGGTTTTGAAGCTTTGTTTTTGACCTTTGATAATAGGCGAACGGCTTGGAGTAGGAGAAAAAGGATCGTAGCTTCGTGGATCGGAGTTTCTTCTTTCTCTGATGTGAGGGTTGGTAACAATGGTTGGTGATGTATGCAGTTGGAGGCAGTTGTGATTTTTGAGTCCTTCGCGTTGTGAATCCGGCTACAGCTGCAGGTTATCGCTTCTCGGCCTATCGGCTAAGATCAAAGTGTAGTATCTGTTCTTATCAGCTTAATATCTGATACGGCGTCCATAGGGTGCCTCTGATGTTAAACTAATTTTTGGAAGATGGCTTTTGATTAAGGGTTTACCCTGTCATGGCTAAGGGTCGGCTGGCTATAGCACTAATTGCCAGATCGGCCCGCTTTTATACCTAAAAATAGACTCACCACACCAAAAAACCCCCAACTAGTCACTTTGTTCCTTCTCGTAAAAGATGGAGAAAAGTGTCAAAAACTTGTAAAAGTGTTTCTAAGAAGCCTCTTCCCCCTCCCTCCTAAGCTGATAAGAACAGAGTTTCTGCATCTCTGATGCCTCTCCGTACTCGCTTGTAACTGTCGTATGATACGC	AUCGCU.UCU..CG.GCCUAUC.........................................GGCUAAGAUCAA.aGUGUA.GU..A........UCUGUUCUUAUCAGCUUAAUAU...............CUGAUA...CGGCGUCCAUA..................GGGUGCCUCU..GAUGUUAAA...CUAAUUUUUGGAAGAU....GGCU.UUUGAUUA..AGGGUUU............ACCCUG..-UCAUGGCUAAGGGUCGG.CUGGCUAUAGCACUAA.....U.........UGCCAG.AUCGGCCCGCUUUUA	::::::.<<<..-<.<<<____~~~~~~~~~~~~~~~~~~~~~~~~~~~~~~~~~~~~~~~~~>>>>->>>,,,,..,,,,,.,,..,........,,,,,,,,<<<<<<________~~~~~~~~~~~~~~.>>>>>>...,<<<<<<<___~~~~~~~~~~~~~~~~~~>>>>>>>,,,..,,,,,,,,,...,,,,,,,,,,,,,,,,....<<<<.<<<<----..<<<<<__~~~~~~~~~~~~>>>>>-..->>>>>>>>,,<<<<<<-.<<<<<<__________....._~~~~~~~~~>>>>>>.-->>>>>>:::::::	BMAO01033589.1	32208-32800	Arthropoda	Arachnida	Araneae	Nephilidae
U2	GCA_019973975.1	Trichonephila_clavata	2.7e-32	AGGTTTTGAAGCTTTGTTTTTGATCTTTGATAATTGGCGAACGGCTTGGAGTAGGAGAAAAAGGATCGTAGCTTCGTGGATCGGAGTTCCTTCTTTCTCTGATGTGAGGGGTTGGTAACAATGGTTGGTGATGTATGCAGATGGAGTCAGTTGTGATTTTTGAGTCCTTCGCGTTGTGAATCCGGCTACAGCTGCAGGTTATCGCTTCTCGGCCTATCGGCTAAGATCAAAGTGTAGTATCTGTTCTTATCAGCTTAATATCTGATACGGCGTCCATAGGGTGCCTCTGATGTTAAACTAATTTTTGGAAGATGGCTTTTGATTAAGGGTTTACCCTGTCATGGCTAAGGGTCGGCTGGCTATAGCACTAATTGCCAGATCGGCCCGCTTTTATACCTAAAAATAGACTCACCACACCAAAAAACCCCCAACTAGTCACTTTGTTCCTTCTCGTAAAAGATGGAGAAAAGTGTCAAAAACTTGTAAAAGTGTTTCTAAGAAGCCTCTTCCCCCTCCCTCCTAAGCTGATAAGAACAGAGTTTCTGCATCTCTGATGCCTCTCCGTACTCGCTTGTAACTGTTGTATGATACGC	AUCGCU.UCU..CG.GCCUAUC.........................................GGCUAAGAUCAA.aGUGUA.GU..A........UCUGUUCUUAUCAGCUUAAUAU...............CUGAUA...CGGCGUCCAUA..................GGGUGCCUCU..GAUGUUAAA...CUAAUUUUUGGAAGAU....GGCU.UUUGAUUA..AGGGUUU............ACCCUG..-UCAUGGCUAAGGGUCGG.CUGGCUAUAGCACUAA.....U.........UGCCAG.AUCGGCCCGCUUUUA	::::::.<<<..-<.<<<____~~~~~~~~~~~~~~~~~~~~~~~~~~~~~~~~~~~~~~~~~>>>>->>>,,,,..,,,,,.,,..,........,,,,,,,,<<<<<<________~~~~~~~~~~~~~~.>>>>>>...,<<<<<<<___~~~~~~~~~~~~~~~~~~>>>>>>>,,,..,,,,,,,,,...,,,,,,,,,,,,,,,,....<<<<.<<<<----..<<<<<__~~~~~~~~~~~~>>>>>-..->>>>>>>>,,<<<<<<-.<<<<<<__________....._~~~~~~~~~>>>>>>.-->>>>>>:::::::	BMAO01039354.1	494-1086	Arthropoda	Arachnida	Araneae	Nephilidae
U2	GCA_019973975.1	Trichonephila_clavata	2.7e-32	GAGGTTTTGAAGCTTTGTTTTTGATCTTTGATAATTGGCGAACGGCTTGGAGTAGGAGAAAAAGGATCGTAGCTTCGTGGATCGGAGTTCCTTCTTTCTCTGATGTGAGGGTTGGTAACAATGGTTGGTGATGTATGCAGATGGAGTCAGTTGTGATTTTTGAGTCCTTCGCGTTGTGAATCCGGCTACAGCTGCAGGTTATCGCTTCTCGGCCTATCGGCTAAGATCAAAGTGTAGTATCTGTTCTTATCAGCTTAATATCTGATACGGCGTCCATAGGGTGCCTCTGATGTTAAACTAATTTTTGGAAGATGGCTTTTGATTAAGGGTTTACCCTGTCATGGCTAAGGGTCGGCTGGCTATAGCACTAATTGCCAGATCGGCCCGCTTTTATACCTAAAAATAGACTCACCACACCAAAAAACCCCCAACTAGTCACTTTGTTCCTTCTCGTAAAAGATGGAGAAAAGTGTCAAAAACTTGTAAAAGTGTTTCTAAGAAGCCTCTTCCCCCTCCCTCCTAAGCTGATAAGAACAGAGTTTCTGCATCTCTGATGCCTCTCCGTACTCGCTTGTAACTGTTGTATGATACGC	AUCGCU.UCU..CG.GCCUAUC.........................................GGCUAAGAUCAA.aGUGUA.GU..A........UCUGUUCUUAUCAGCUUAAUAU...............CUGAUA...CGGCGUCCAUA..................GGGUGCCUCU..GAUGUUAAA...CUAAUUUUUGGAAGAU....GGCU.UUUGAUUA..AGGGUUU............ACCCUG..-UCAUGGCUAAGGGUCGG.CUGGCUAUAGCACUAA.....U.........UGCCAG.AUCGGCCCGCUUUUA	::::::.<<<..-<.<<<____~~~~~~~~~~~~~~~~~~~~~~~~~~~~~~~~~~~~~~~~~>>>>->>>,,,,..,,,,,.,,..,........,,,,,,,,<<<<<<________~~~~~~~~~~~~~~.>>>>>>...,<<<<<<<___~~~~~~~~~~~~~~~~~~>>>>>>>,,,..,,,,,,,,,...,,,,,,,,,,,,,,,,....<<<<.<<<<----..<<<<<__~~~~~~~~~~~~>>>>>-..->>>>>>>>,,<<<<<<-.<<<<<<__________....._~~~~~~~~~>>>>>>.-->>>>>>:::::::	BMAO01039354.1	3786-4378	Arthropoda	Arachnida	Araneae	Nephilidae
U2	GCA_019973975.1	Trichonephila_clavata	2.7e-32	GAGGTTTTGAAGCTTTGTTTTTGATCTTTGATAATTGGCGAACGGCTTGGAGTAGGAGAAAAAGGATCGTAGCTTCGTGGATCGGAGTTCCTTCTTTCTCTGATGTGAGGGTTGGTAACAATGGTTGGTGATGTATGCAGATGGAGTCAGTTGTGATTTTTGAGTCCTTCGCGTTGTGAATCCGGCTACAGCTGCAGGTTATCGCTTCTCGGCCTATCGGCTAAGATCAAAGTGTAGTATCTGTTCTTATCAGCTTAATATCTGATACGGCGTCCATAGGGTGCCTCTGATGTTAAACTAATTTTTGGAAGATGGCTTTTGATTAAGGGTTTACCCTGTCATGGCTAAGGGTCGGCTGGCTATAGCACTAATTGCCAGATCGGCCCGCTTTTATACCTAAAAATAGACTCACCACACCAAAAAACCCCCAACTAGTCACTTTGTTCCTTCTCGTAAAAGATGGAGAAAAGTGTCAAAAACTTGTAAAAGTGTTTCTAAGAAGCCTCTTCCCCCTCCCTCCTAAGCTGATAAGAACAGAGTTTCTGCATCTCTGATGCCTCTCCGTACTCGCTTGTAACTGTTGTATGATACGC	AUCGCU.UCU..CG.GCCUAUC.........................................GGCUAAGAUCAA.aGUGUA.GU..A........UCUGUUCUUAUCAGCUUAAUAU...............CUGAUA...CGGCGUCCAUA..................GGGUGCCUCU..GAUGUUAAA...CUAAUUUUUGGAAGAU....GGCU.UUUGAUUA..AGGGUUU............ACCCUG..-UCAUGGCUAAGGGUCGG.CUGGCUAUAGCACUAA.....U.........UGCCAG.AUCGGCCCGCUUUUA	::::::.<<<..-<.<<<____~~~~~~~~~~~~~~~~~~~~~~~~~~~~~~~~~~~~~~~~~>>>>->>>,,,,..,,,,,.,,..,........,,,,,,,,<<<<<<________~~~~~~~~~~~~~~.>>>>>>...,<<<<<<<___~~~~~~~~~~~~~~~~~~>>>>>>>,,,..,,,,,,,,,...,,,,,,,,,,,,,,,,....<<<<.<<<<----..<<<<<__~~~~~~~~~~~~>>>>>-..->>>>>>>>,,<<<<<<-.<<<<<<__________....._~~~~~~~~~>>>>>>.-->>>>>>:::::::	BMAO01039354.1	7072-7664	Arthropoda	Arachnida	Araneae	Nephilidae
U2	GCA_019973975.1	Trichonephila_clavata	2.7e-32	GAGGTTTTGAAGCTTTGTTTTTGATCTTTGATAATTGGCGAACGGCTTGGAGTAGGAGAAAAAGGATCGTAGCTTCGTGGATCGGAGTTCCTTCTTTCTCTGATGTGAGGGTTGGTAACAATGGTTGGTGATGTATGCAGATGGAGTCAGTTGTGATTTTTGAGTCCTTCGCGTTGTGAATCCGGCTACAGCTGCAGGTTATCGCTTCTCGGCCTATCGGCTAAGATCAAAGTGTAGTATCTGTTCTTATCAGCTTAATATCTGATACGGCGTCCATAGGGTGCCTCTGATGTTAAACTAATTTTTGGAAGATGGCTTTTGATTAAGGGTTTACCCTGTCATGGCTAAGGGTCGGCTGGCTATAGCACTAATTGCCAGATCGGCCCGCTTTTATACCTAAAAATAGACTCACCACACCAAAAAACCCCCAACTAGTCACTTTGTTCCTTCTCGTAAAAGATGGAGAAAAGTGTCAAAAACTTGTAAAAGTGTTTCTAAGAAGCCTCTTCCCCCCTCCCTCCTAAGCTGATAAGAACAGAGTTTCTGCATCTCTGATGCCTCTCCGTACTCGCTTGTAACTGTTGTATGATACG	AUCGCU.UCU..CG.GCCUAUC.........................................GGCUAAGAUCAA.aGUGUA.GU..A........UCUGUUCUUAUCAGCUUAAUAU...............CUGAUA...CGGCGUCCAUA..................GGGUGCCUCU..GAUGUUAAA...CUAAUUUUUGGAAGAU....GGCU.UUUGAUUA..AGGGUUU............ACCCUG..-UCAUGGCUAAGGGUCGG.CUGGCUAUAGCACUAA.....U.........UGCCAG.AUCGGCCCGCUUUUA	::::::.<<<..-<.<<<____~~~~~~~~~~~~~~~~~~~~~~~~~~~~~~~~~~~~~~~~~>>>>->>>,,,,..,,,,,.,,..,........,,,,,,,,<<<<<<________~~~~~~~~~~~~~~.>>>>>>...,<<<<<<<___~~~~~~~~~~~~~~~~~~>>>>>>>,,,..,,,,,,,,,...,,,,,,,,,,,,,,,,....<<<<.<<<<----..<<<<<__~~~~~~~~~~~~>>>>>-..->>>>>>>>,,<<<<<<-.<<<<<<__________....._~~~~~~~~~>>>>>>.-->>>>>>:::::::	BMAO01039354.1	10347-10939	Arthropoda	Arachnida	Araneae	Nephilidae
U2	GCA_019973975.1	Trichonephila_clavata	2.7e-32	GAGGTTTTGAAGCTTTGTTTTTGATCTTTGATAATAGGCGAACGGCTTGGAGTAGGAGAAAAAGGATCGTAGCTTCGTGGATCGGAGTTCCTTCTTTCTCTGATGTGAGGGTTGGTAACAATGGTTGGTGATGTATGCAGATGGAGTCAGTTGTGATTTTTGAGTCCTTCGCGTTGTGAATCCGGCTACAGCTGCAGGTTATCGCTTCTCGGCCTATCGGCTAAGATCAAAGTGTAGTATCTGTTCTTATCAGCTTAATATCTGATACGGCGTCCATAGGGTGCCTCTGATGTTAAACTAATTTTTGGAAGATGGCTTTTGATTAAGGGTTTACCCTGTCATGGCTAAGGGTCGGCTGGCTATAGCACTAATTGCCAGATCGGCCCGCTTTTATACCTAAAAATAGACTCACCACACCAAAAAACCCCCAACTAGTCACTTTGTTCCTTCTCGTAAAAGATGGAGAAAAGTGTCAAAAACTTGTAAAAGTGTTTCTAAGAAGCCTCTTCCCCCTCCCTCCTAAGCTGATAAGAACAGAGTTTCTGCATCTCTGATGCCTCTCCGTACTCGCTTGTAACTGTTGTATGATACGC	AUCGCU.UCU..CG.GCCUAUC.........................................GGCUAAGAUCAA.aGUGUA.GU..A........UCUGUUCUUAUCAGCUUAAUAU...............CUGAUA...CGGCGUCCAUA..................GGGUGCCUCU..GAUGUUAAA...CUAAUUUUUGGAAGAU....GGCU.UUUGAUUA..AGGGUUU............ACCCUG..-UCAUGGCUAAGGGUCGG.CUGGCUAUAGCACUAA.....U.........UGCCAG.AUCGGCCCGCUUUUA	::::::.<<<..-<.<<<____~~~~~~~~~~~~~~~~~~~~~~~~~~~~~~~~~~~~~~~~~>>>>->>>,,,,..,,,,,.,,..,........,,,,,,,,<<<<<<________~~~~~~~~~~~~~~.>>>>>>...,<<<<<<<___~~~~~~~~~~~~~~~~~~>>>>>>>,,,..,,,,,,,,,...,,,,,,,,,,,,,,,,....<<<<.<<<<----..<<<<<__~~~~~~~~~~~~>>>>>-..->>>>>>>>,,<<<<<<-.<<<<<<__________....._~~~~~~~~~>>>>>>.-->>>>>>:::::::	BMAO01039354.1	13634-14226	Arthropoda	Arachnida	Araneae	Nephilidae
U2	GCA_019973975.1	Trichonephila_clavata	2.7e-32	GAGGTTTTGAAGCTTTGTTTTTGACCTTTGATAATAGGCGAACGGCTTGGAGTAGGAGAAAAAGGATCGTAGCTTCGTGGATCGGAGTTTCTTCTTTCTCTGATGTGAGGGTTGGTAACAATGGTTGGTGATGTATGCAGACGGAGGCAGTTGTGATTTTTGAGTCCTTCGCGTTGTGAATCCGGCTACAGCTGCAGGTTATCGCTTCTCGGCCTATCGGCTAAGATCAAAGTGTAGTATCTGTTCTTATCAGCTTAATATCTGATACGGCGTCCATAGGGTGCCTCTGATGTTAAACTAATTTTTGGAAGATGGCTTTTGATTAAGGGTTTACCCTGTCATGGCTAAGGGTCGGCTGGCTATAGCACTAATTGCCAGATCGGCCCGCTTTTATACCTAAAAATAGACTCACCACACCAAAAAACCCCCAACTAGTCACTTTGTTCCTTCTCGTAAAAGATGGAGAAAAGTGTCAAAAACTTGTAAAAGTGTTTCTAAGAAGCCTCTTCCCCCTCCCTCCTAAGCTGATAAGAACAGAGTTTCTGCATCTCTGATGCCTCTCCGTACTCGCTTGTAACTGTCGTATGATACGC	AUCGCU.UCU..CG.GCCUAUC.........................................GGCUAAGAUCAA.aGUGUA.GU..A........UCUGUUCUUAUCAGCUUAAUAU...............CUGAUA...CGGCGUCCAUA..................GGGUGCCUCU..GAUGUUAAA...CUAAUUUUUGGAAGAU....GGCU.UUUGAUUA..AGGGUUU............ACCCUG..-UCAUGGCUAAGGGUCGG.CUGGCUAUAGCACUAA.....U.........UGCCAG.AUCGGCCCGCUUUUA	::::::.<<<..-<.<<<____~~~~~~~~~~~~~~~~~~~~~~~~~~~~~~~~~~~~~~~~~>>>>->>>,,,,..,,,,,.,,..,........,,,,,,,,<<<<<<________~~~~~~~~~~~~~~.>>>>>>...,<<<<<<<___~~~~~~~~~~~~~~~~~~>>>>>>>,,,..,,,,,,,,,...,,,,,,,,,,,,,,,,....<<<<.<<<<----..<<<<<__~~~~~~~~~~~~>>>>>-..->>>>>>>>,,<<<<<<-.<<<<<<__________....._~~~~~~~~~>>>>>>.-->>>>>>:::::::	BMAO01039354.1	16979-17571	Arthropoda	Arachnida	Araneae	Nephilidae
U2	GCA_019973975.1	Trichonephila_clavata	4.8e-27	GAGTTTTCATTTGATGCCTCTTGCTGCCGAGACGCGCGAAGAACGTTCGAGGTTGGCAGCATTTCAATGTATTTCGAAATTTTCATCAAAATTACATCGAAAGTACTGGATTTAATCAACCGTTCGTTGCTATCCTTCGGGTACTTGAACTCTAAGGATCTTTTTACCCACAAGTACAACCATAGGAGAACTTGCCGTTTATCGCTTCTCGGCCTATAGGCTTAGATCAAGTGTAGTATCTGTTCTTATCAGCTTGACATCTGGTACGGCATCCACAGGGTGCCCCTAAGGTGTTTCGTATTTTTGGATGATGGCTTGAGATTAAGGATTTATCCGGTCTCGAGCACGAGTTGCCCCGTTTTCGCACTAACGACGAGGTTCAGCTCTTATAATGGAAAAAAGAAGAATGACACATCACAGTAGTAGACTAGACATGGCTCTTGTCGGAGAATTCAACTACCCCCATAACTCTATTCCTTCTCTGCATAACCCAGTTGATTTAAAGTTCTAAAACATTAATTGCTGTGGATAAACCTATACCTTAAATATTACGACTCAAAACATGAACATCATTCAAACAATCGCTGCACTCG	AUCGCU.UCU..CG.GCCUAUA.........................................GGCUUAGAUCAA..GUGUA.GU..A........UCUGUUCUUAUCAGCUUGACAU...............CUGGUA...CGGCAUCCACA..................GGGUGCCCCU..AAGGUGUUU...CGUAUUUUUGGAUGAU...gGCUU.GAGAUU-A..AGGAUUU............AUCCGG..-UCUCGAGCACGAGUUGC.CCCGUUUUCGCACUAA.....C.........GACGAGgUUCAGCUCUUAUAAU	::::::.<<<..-<.<<<____~~~~~~~~~~~~~~~~~~~~~~~~~~~~~~~~~~~~~~~~~>>>>->>>,,,,..,,,,,.,,..,........,,,,,,,,<<<<<<________~~~~~~~~~~~~~~.>>>>>>...,<<<<<<<___~~~~~~~~~~~~~~~~~~>>>>>>>,,,..,,,,,,,,,...,,,,,,,,,,,,,,,,....<<<<.<<<<----..<<<<<__~~~~~~~~~~~~>>>>>-..->>>>>>>>,,<<<<<<-.<<<<<<__________....._~~~~~~~~~>>>>>>.-->>>>>>:::::::	BMAO01028404.1	18649-19241	Arthropoda	Arachnida	Araneae	Nephilidae
U2	GCA_019973975.1	Trichonephila_clavata	1.3e-26	TACGAGTTTTCATTTGATGCCTCTGCTGCCGAGACGCGCGAGAACGTTCGAGGTGGCAGCATTTCAATGTATTTCGAAATTTTCATCAAAATTACATCGAAAGTACTGGATTTAATCAACCGTTCGTTGCTATCCTTCGGGTACTTGAACTCTAAGGATCTTTTTACCCACAAGTACAACCATAGGAGAACTTGCCGTTTATCGCTTCTCGGCCTATAGGCTTAGATCAAGTGTAGTATCTGTTCTTATCAGCTTGACATCTGGTACGGCATCCACAGGGTGCCCTAAGGTGTTTCGTAATTTTTGGATGATGGCTTGAGATTAAGGATTTATCCGGTCTCGAGCACGAGTTGCCCCGTTTTCGCACTAACGACGAGGTTCAGCTCTTATAATGGAAAAAAAGAAGAATGACACATCACAGTAGTAGACTAGACATGGCTCTTGTCGGAGAATTCAACTACCCCCATAACTCTATTCCTTCTCTGCATAACCCAGTTGATTTTAAAGTTCTAAAACATTAATTGCTGTGGATAAACCTATACCTTTAATATTACGACTCAAAACATGAACATCATTCAAACAATCGCTGCACT	AUCGCU.UCU..CG.GCCUAUA.........................................GGCUUAGAUCAA..GUGUA.GU..A........UCUGUUCUUAUCAGCUUGACAU...............CUGGUA...CGGCAUCCACA..................GGGUGCCCUA..AGGUGUUUC...GUAAUUUUUGGAUGAU...gGCUU.GAGAUUA-..AGGAUUU............AUCCGG..-UCUCGAGCACGAGUUGC.CCCGUUUUCGCACUAA.....C.........GACGAGgUUCAGCUCUUAUAAU	::::::.<<<..-<.<<<____~~~~~~~~~~~~~~~~~~~~~~~~~~~~~~~~~~~~~~~~~>>>>->>>,,,,..,,,,,.,,..,........,,,,,,,,<<<<<<________~~~~~~~~~~~~~~.>>>>>>...,<<<<<<<___~~~~~~~~~~~~~~~~~~>>>>>>>,,,..,,,,,,,,,...,,,,,,,,,,,,,,,,....<<<<.<<<<----..<<<<<__~~~~~~~~~~~~>>>>>-..->>>>>>>>,,<<<<<<-.<<<<<<__________....._~~~~~~~~~>>>>>>.-->>>>>>:::::::	BMAO01039776.1	21565-22157	Arthropoda	Arachnida	Araneae	Nephilidae
U2	GCA_019973975.1	Trichonephila_clavata	2.7e-26	TACGAGTTTTCATTTGATGCCTCTGCTGCCGAGACGCGCGAGAACGTTCGAGGTGGCAGCATTTCAATGTATTTCGAAATTTTCATCAAAATTACATCGAAAGTACTGGATTTAATCAACCGTTCGTTGCTATCCTTCGGGTACTTGAACTCTAAGGATCTTTTTACCCACAAGTACAACCATAGCAGAACTTGCCGTTTATCGCTTCTCGGCCTATAGGCTTAGATCAAGTGTAGTATCTGTTCTTATCAGCTTGACATCTGGTACGGCATCCACAGGGTGCCCCTAAGGTGTTTCGTAATTTTTGGATGATGGCTTGAGATTAAGGATTTATCCGGTCTCGAGCACGAGTTGCCCCGTTTTCGCACTAACGACGAGGTTCAGCTCTTATAATGGAAAAAAAAGAAGAATGACACATCACAGTAGTAGACTAGACATGGCTCTTGTCGGAGAATTCAACTACCCCCATAACTCTATTCCTTCTCTGCATAACCAGTTGATTTTAAAGTTCTAAAACATTAATTGCTGTGGATAAACCTATACCTTTAATATTACGACTCAAAACATGAACATCATTCAAACAATCGCTGCACT	AUCGCU.UCU..CG.GCCUAUA.........................................GGCUUAGAUCAA..GUGUA.GU..A........UCUGUUCUUAUCAGCUUGACAU...............CUGGUA...CGGCAUCCACA..................GGGUGCCCCU.aAGGUGUUUC...GUAAUUUUUGGAUGAU...gGCUU.GAGAUUA-..AGGAUUU............AUCCGG..-UCUCGAGCACGAGUUGC.CCCGUUUUCGCACUAA.....C.........GACGAGgUUCAGCUCUUAUAAU	::::::.<<<..-<.<<<____~~~~~~~~~~~~~~~~~~~~~~~~~~~~~~~~~~~~~~~~~>>>>->>>,,,,..,,,,,.,,..,........,,,,,,,,<<<<<<________~~~~~~~~~~~~~~.>>>>>>...,<<<<<<<___~~~~~~~~~~~~~~~~~~>>>>>>>,,,..,,,,,,,,,...,,,,,,,,,,,,,,,,....<<<<.<<<<----..<<<<<__~~~~~~~~~~~~>>>>>-..->>>>>>>>,,<<<<<<-.<<<<<<__________....._~~~~~~~~~>>>>>>.-->>>>>>:::::::	BMAO01013567.1	3872-4465	Arthropoda	Arachnida	Araneae	Nephilidae
U2	GCA_019973975.1	Trichonephila_clavata	2.7e-26	TACGAGTTTTCATTTGATGCCTCTGCTGCCGAGACGCGCGAGAACGTTCGAGGTGGCAGCATTTCAATGTATTTCGAAATTTTCATCAAAATTACATCGAAAGTACTGGATTTAATCAACCGTTCGTTGCTATCCTTCGGGTACTTGAACTCTAAGGATCTTTTTACCCACAAGTACAACCATAGCAGAACTTGCCGTTTATCGCTTCTCGGCCTATAGGCTTAGATCAAGTGTAGTATCTGTTCTTATCAGCTTGACATCTGGTACGGCATCCACAGGGTGCCCCTAAGGTGTTTCGTAATTTTTGGATGATGGCTTGAGATTAAGGATTTATCCGGTCTCGAGCACGAGTTGCCCCGTTTTCGCACTAACGACGAGGTTCAGCTCTTATAATGGAAAAAAAAGAAGAATGACACATCACAGTAGTAGACTAGACATGGCTCTTGTCGGAGAATTCAACTACCCCCATAACTCTATTCCTTCTCTGCATAACCCAGTTGATTTTAAAGTTCTAAAACATTAATTGCTGTGGATAAACCTATACCTTTAATATTACGACTCAAAACATGAACATCATTCAAACAATCGCTGCAC	AUCGCU.UCU..CG.GCCUAUA.........................................GGCUUAGAUCAA..GUGUA.GU..A........UCUGUUCUUAUCAGCUUGACAU...............CUGGUA...CGGCAUCCACA..................GGGUGCCCCU.aAGGUGUUUC...GUAAUUUUUGGAUGAU...gGCUU.GAGAUUA-..AGGAUUU............AUCCGG..-UCUCGAGCACGAGUUGC.CCCGUUUUCGCACUAA.....C.........GACGAGgUUCAGCUCUUAUAAU	::::::.<<<..-<.<<<____~~~~~~~~~~~~~~~~~~~~~~~~~~~~~~~~~~~~~~~~~>>>>->>>,,,,..,,,,,.,,..,........,,,,,,,,<<<<<<________~~~~~~~~~~~~~~.>>>>>>...,<<<<<<<___~~~~~~~~~~~~~~~~~~>>>>>>>,,,..,,,,,,,,,...,,,,,,,,,,,,,,,,....<<<<.<<<<----..<<<<<__~~~~~~~~~~~~>>>>>-..->>>>>>>>,,<<<<<<-.<<<<<<__________....._~~~~~~~~~>>>>>>.-->>>>>>:::::::	BMAO01013567.1	6368-6961	Arthropoda	Arachnida	Araneae	Nephilidae
U2	GCA_019973975.1	Trichonephila_clavata	2.7e-26	TACGAGTTTTCATTTGATGCCTCTGCTGCCGAGACGCGCGAGAACGTTCGAGGTGGCAGCATTTCAATGTATTTCGAAATTTTCATCAAAATTACATCGAAAGTACTGGATTTAATCAACCGTTCGTTGCTATCCTTCGGGTACTTGAACTCTAAGGATCTTTTTACCCACAAGTACAACCATAGCAGAACTTGCCGTTTATCGCTTCTCGGCCTATAGGCTTAGATCAAGTGTAGTATCTGTTCTTATCAGCTTGACATCTGGTACGGCATCCACAGGGTGCCCCTAAGGTGTTTCGTAATTTTTGGATGATGGCTTGAGATTAAGGATTTATCCGGTCTCGAGCACGAGTTGCCCCGTTTTCGCACTAACGACGAGGTTCAGCTCTTATAATGGAAAAAAAAGAAGAATGACACATCACAGTAGTAGACTAGACATGGCTCTTGTCGGAGAATTCAACTACCCCCATAACTCTATTCCTTCTCTGCATAACCCAGTTGATTTTAAAGTTCTAAAACATTAATTGCTGTGGATAAACCTATACCTTTAATATTACGACTCAAAACATGAACATCATTCAAACAATCGCTGCAC	AUCGCU.UCU..CG.GCCUAUA.........................................GGCUUAGAUCAA..GUGUA.GU..A........UCUGUUCUUAUCAGCUUGACAU...............CUGGUA...CGGCAUCCACA..................GGGUGCCCCU.aAGGUGUUUC...GUAAUUUUUGGAUGAU...gGCUU.GAGAUUA-..AGGAUUU............AUCCGG..-UCUCGAGCACGAGUUGC.CCCGUUUUCGCACUAA.....C.........GACGAGgUUCAGCUCUUAUAAU	::::::.<<<..-<.<<<____~~~~~~~~~~~~~~~~~~~~~~~~~~~~~~~~~~~~~~~~~>>>>->>>,,,,..,,,,,.,,..,........,,,,,,,,<<<<<<________~~~~~~~~~~~~~~.>>>>>>...,<<<<<<<___~~~~~~~~~~~~~~~~~~>>>>>>>,,,..,,,,,,,,,...,,,,,,,,,,,,,,,,....<<<<.<<<<----..<<<<<__~~~~~~~~~~~~>>>>>-..->>>>>>>>,,<<<<<<-.<<<<<<__________....._~~~~~~~~~>>>>>>.-->>>>>>:::::::	BMAO01013567.1	8864-9457	Arthropoda	Arachnida	Araneae	Nephilidae
U2	GCA_019973975.1	Trichonephila_clavata	2.7e-26	TACGAGTTTTCATTTGATGCCTCTGCTGCCGAGACGCGCGAGAACGTTCGAGGTGGCAGCATTTCAATGTATTTCGAAATTTTCATCAAAATTACATCGAAAGTACTGGATTTAATCAACCGTTCGTTGCTATCCTTCGGGTACTTGAACTCTAAGGATCTTTTTACCCACAAGTACAACCATAGGAGAACTTGCCGTTTATCGCTTCTCGGCCTATAGGCTTAGATCAAGTGTAGTATCTGTTCTTATCAGCTTGACATCTGGTACGGCATCCACAGGGTGCCCCTAAGGTGTTTCGTAATTTTTGGATGATGGCTTGAGATTAAGGATTTATCCGGTCTCGAGCACGAGTTGCCCCGTTTTCGCACTAACGACGAGGTTCAGCTCTTATAATGGAAAAAAAGAAGAATGACACATCACAGTAGTAGACTAGACATGGCTCTTGTCGGAGAATTCAACTACCCCCATAACTCTATTCCTTCTCTGCATAACCCAGTTGATTTTAAAGTTCTAAAACATTAATTGCTGTGGATAAACCTATACCTTTAATATTACGACTCAAAACATGAACATCATTCAAACAATCGCTGCACT	AUCGCU.UCU..CG.GCCUAUA.........................................GGCUUAGAUCAA..GUGUA.GU..A........UCUGUUCUUAUCAGCUUGACAU...............CUGGUA...CGGCAUCCACA..................GGGUGCCCCU.aAGGUGUUUC...GUAAUUUUUGGAUGAU...gGCUU.GAGAUUA-..AGGAUUU............AUCCGG..-UCUCGAGCACGAGUUGC.CCCGUUUUCGCACUAA.....C.........GACGAGgUUCAGCUCUUAUAAU	::::::.<<<..-<.<<<____~~~~~~~~~~~~~~~~~~~~~~~~~~~~~~~~~~~~~~~~~>>>>->>>,,,,..,,,,,.,,..,........,,,,,,,,<<<<<<________~~~~~~~~~~~~~~.>>>>>>...,<<<<<<<___~~~~~~~~~~~~~~~~~~>>>>>>>,,,..,,,,,,,,,...,,,,,,,,,,,,,,,,....<<<<.<<<<----..<<<<<__~~~~~~~~~~~~>>>>>-..->>>>>>>>,,<<<<<<-.<<<<<<__________....._~~~~~~~~~>>>>>>.-->>>>>>:::::::	BMAO01013567.1	37535-38128	Arthropoda	Arachnida	Araneae	Nephilidae
U2	GCA_019973975.1	Trichonephila_clavata	2.7e-26	TACGAGTTTTCATTTGATGCCTCTGCTGCCGAGACGCGCGAGAACGTTCGAGGTGGCAGCATTTCAATGTATTTCGAAATTTTCATCAAAATTACATCGAAAGTACTGGATTTAATCAACCGTTCGTTGCTATCCTTCGGGTACTTGAACTCTAAGGATCTTTTTACCCACAAGTACAACCATAGGAGAACTTGCCGTTTATCGCTTCTCGGCCTATAGGCTTAGATCAAGTGTAGTATCTGTTCTTATCAGCTTGACATCTGGTACGGCATCCACAGGGTGCCCCTAAGGTGTTTCGTAATTTTTGGATGATGGCTTGAGATTAAGGATTTATCCGGTCTCGAGCACGAGTTGCCCCGTTTTCGCACTAACGACGAGGTTCAGCTCTTATAATGGAAAAAAAGAAGAATGACACATCACAGTAGTAGACTAGACATGGCTCTTGTCGGAGAATTCAACTACCCCCATAACTCTATTCCTTCTCTGCATAACCCAGTTGATTTTAAAGTTCTAAAACATTAATTGCTGTGGATAAACCTATACCTTTAATATTACGACTCAAAACATGAACATCATTCAAACAATCGCTGCACT	AUCGCU.UCU..CG.GCCUAUA.........................................GGCUUAGAUCAA..GUGUA.GU..A........UCUGUUCUUAUCAGCUUGACAU...............CUGGUA...CGGCAUCCACA..................GGGUGCCCCU.aAGGUGUUUC...GUAAUUUUUGGAUGAU...gGCUU.GAGAUUA-..AGGAUUU............AUCCGG..-UCUCGAGCACGAGUUGC.CCCGUUUUCGCACUAA.....C.........GACGAGgUUCAGCUCUUAUAAU	::::::.<<<..-<.<<<____~~~~~~~~~~~~~~~~~~~~~~~~~~~~~~~~~~~~~~~~~>>>>->>>,,,,..,,,,,.,,..,........,,,,,,,,<<<<<<________~~~~~~~~~~~~~~.>>>>>>...,<<<<<<<___~~~~~~~~~~~~~~~~~~>>>>>>>,,,..,,,,,,,,,...,,,,,,,,,,,,,,,,....<<<<.<<<<----..<<<<<__~~~~~~~~~~~~>>>>>-..->>>>>>>>,,<<<<<<-.<<<<<<__________....._~~~~~~~~~>>>>>>.-->>>>>>:::::::	BMAO01013567.1	40028-40621	Arthropoda	Arachnida	Araneae	Nephilidae
U2	GCA_019973975.1	Trichonephila_clavata	2.7e-26	TACGAGTTTTCATTTGATGCCTCTGCTGCCGAGACGCGCGAGAACGTTCGAGGTGGCAGCATTTCAATGTATTTCGAAATTTTCATCAAAATTACATCGAAAGTACTGGATTTAATCAACCGTTCGTTGCTATCCTTCGGGTACTTGAACTCTAAGGATCTTTTTACCCACAAGTACAACCATAGCAGAACTTGCCGTTTATCGCTTCTCGGCCTATAGGCTTAGATCAAGTGTAGTATCTGTTCTTATCAGCTTGACATCTGGTACGGCATCCACAGGGTGCCCCTAAGGTGTTTCGTAATTTTTGGATGATGGCTTGAGATTAAGGATTTATCCGGTCTCGAGCACGAGTTGCCCCGTTTTCGCACTAACGACGAGGTTCAGCTCTTATAATGGAAAAAAAGAAGAATGACACATCACAGTAGTAGACTAGACATGGCTCTTGTCGGAGAATTCAACTACCCCCATAACTCTATTCCTTCTCTGCATAACCCAGTTGATTTTAAAGTTCTAAAACATTAATTGCTGTGGATAAACCTATACCTTTAATATTACGACTCAAAACATGAACATCATTCAAACAATCGCTGCACT	AUCGCU.UCU..CG.GCCUAUA.........................................GGCUUAGAUCAA..GUGUA.GU..A........UCUGUUCUUAUCAGCUUGACAU...............CUGGUA...CGGCAUCCACA..................GGGUGCCCCU.aAGGUGUUUC...GUAAUUUUUGGAUGAU...gGCUU.GAGAUUA-..AGGAUUU............AUCCGG..-UCUCGAGCACGAGUUGC.CCCGUUUUCGCACUAA.....C.........GACGAGgUUCAGCUCUUAUAAU	::::::.<<<..-<.<<<____~~~~~~~~~~~~~~~~~~~~~~~~~~~~~~~~~~~~~~~~~>>>>->>>,,,,..,,,,,.,,..,........,,,,,,,,<<<<<<________~~~~~~~~~~~~~~.>>>>>>...,<<<<<<<___~~~~~~~~~~~~~~~~~~>>>>>>>,,,..,,,,,,,,,...,,,,,,,,,,,,,,,,....<<<<.<<<<----..<<<<<__~~~~~~~~~~~~>>>>>-..->>>>>>>>,,<<<<<<-.<<<<<<__________....._~~~~~~~~~>>>>>>.-->>>>>>:::::::	BMAO01025030.1	4770-5363	Arthropoda	Arachnida	Araneae	Nephilidae
U2	GCA_019973975.1	Trichonephila_clavata	2.7e-26	TACGAGTTTTCATTTGATGCCTCTGCTGCCGAGACGCGCGAGAACGTTCGAGGTGGCAGCATTTCAATGTATTTCGAAATTTTCATCAAAATTACATCGAAAGTACTGGATTTAATCAACCGTTCGTTGCTATCCTTCGGGTACTTGAACTCTAAGGATCTTTTTACCCACAAGTACAACCATAGGAGAACTTGCCGTTTATCGCTTCTCGGCCTATAGGCTTAGATCAAGTGTAGTATCTGTTCTTATCAGCTTGACATCTGGTACGGCATCCACAGGGTGCCCCTAAGGTGTTTCGTAATTTTTGGATGATGGCTTGAGATTAAGGATTTATCCGGTCTCGAGCACGAGTTGCCCCGTTTTCGCACTAACGACGAGGTTCAGCTCTTATAATGGAAAAAAAGAAGAATGACACATCACAGTAGTAGACTAGACATGGCTCTTGTCGGAGAATTCAACTACCCCCATAACTCTATTCCTTCTCTGCATAACCCAGTTGATTTTAAAGTTCTAAAACATTAATTGCTGTGGATAAACCTATACCTTTAATATTACGACTCAAAACATGAACATCATTCAAACAATCGCTGCAAT	AUCGCU.UCU..CG.GCCUAUA.........................................GGCUUAGAUCAA..GUGUA.GU..A........UCUGUUCUUAUCAGCUUGACAU...............CUGGUA...CGGCAUCCACA..................GGGUGCCCCU.aAGGUGUUUC...GUAAUUUUUGGAUGAU...gGCUU.GAGAUUA-..AGGAUUU............AUCCGG..-UCUCGAGCACGAGUUGC.CCCGUUUUCGCACUAA.....C.........GACGAGgUUCAGCUCUUAUAAU	::::::.<<<..-<.<<<____~~~~~~~~~~~~~~~~~~~~~~~~~~~~~~~~~~~~~~~~~>>>>->>>,,,,..,,,,,.,,..,........,,,,,,,,<<<<<<________~~~~~~~~~~~~~~.>>>>>>...,<<<<<<<___~~~~~~~~~~~~~~~~~~>>>>>>>,,,..,,,,,,,,,...,,,,,,,,,,,,,,,,....<<<<.<<<<----..<<<<<__~~~~~~~~~~~~>>>>>-..->>>>>>>>,,<<<<<<-.<<<<<<__________....._~~~~~~~~~>>>>>>.-->>>>>>:::::::	BMAO01028486.1	4002-4595	Arthropoda	Arachnida	Araneae	Nephilidae
U2	GCA_019973975.1	Trichonephila_clavata	2.7e-26	TACGAGTTTTCATTTGATGCCTCTGCTGCCGAGACGCGCGAGAACGTTCGAGGTGGCAGCATTTCAATGTATTTCGAAATTTTCATCAAAATTACATCGAAAGTACTGGATTTAATCAACCGTTCGTTGCTATCCTTCGGGTACTTGAACTCTAAGGATCTTTTTACCCACAAGTACAACCATAGGAGAACTTGCCGTTTATCGCTTCTCGGCCTATAGGCTTAGATCAAGTGTAGTATCTGTTCTTATCAGCTTGACATCTGGTACGGCATCCACAGGGTGCCCCTAAGGTGTTTCGTAATTTTTGGATGATGGCTTGAGATTAAGGATTTATCCGGTCTCGAGCACGAGTTGCCCCGTTTTCGCACTAACGACGAGGTTCAGCTCTTATAATGGAAAAAAAGAAGAATGACACATCACAGTAGTAGACTAGACATGGCTCTTGTCGGAGAATTCAACTACCCCCATAACTCTATTCCTTCTCTGCATAACCCAGTTGATTTTAAAGTTCTAAAACATTAATTGCTGTGGATAAACCTATACCTTTAATATTACGACTCAAAACATGAACATCATTCAAACAATCGCTGCACT	AUCGCU.UCU..CG.GCCUAUA.........................................GGCUUAGAUCAA..GUGUA.GU..A........UCUGUUCUUAUCAGCUUGACAU...............CUGGUA...CGGCAUCCACA..................GGGUGCCCCU.aAGGUGUUUC...GUAAUUUUUGGAUGAU...gGCUU.GAGAUUA-..AGGAUUU............AUCCGG..-UCUCGAGCACGAGUUGC.CCCGUUUUCGCACUAA.....C.........GACGAGgUUCAGCUCUUAUAAU	::::::.<<<..-<.<<<____~~~~~~~~~~~~~~~~~~~~~~~~~~~~~~~~~~~~~~~~~>>>>->>>,,,,..,,,,,.,,..,........,,,,,,,,<<<<<<________~~~~~~~~~~~~~~.>>>>>>...,<<<<<<<___~~~~~~~~~~~~~~~~~~>>>>>>>,,,..,,,,,,,,,...,,,,,,,,,,,,,,,,....<<<<.<<<<----..<<<<<__~~~~~~~~~~~~>>>>>-..->>>>>>>>,,<<<<<<-.<<<<<<__________....._~~~~~~~~~>>>>>>.-->>>>>>:::::::	BMAO01039776.1	9105-9698	Arthropoda	Arachnida	Araneae	Nephilidae
U2	GCA_019973975.1	Trichonephila_clavata	2.7e-26	TACGAGTTTTCATTTGATGCCTCTGCTGCCGAGACGCGCGAGAACGTTCGAGGTGGCAGCATTTCAATGTATTTCGAAATTTTCATCAAAATTACATCGAAAGTACTGGATTTAATCAACCGTTCGTTGCTATCCTTCGGGTACTTGAACTCTAAGGATCTTTTTACCCACAAGTACAACCATAGGAGAACTTGCCGTTTATCGCTTCTCGGCCTATAGGCTTAGATCAAGTGTAGTATCTGTTCTTATCAGCTTGACATCTGGTACGGCATCCACAGGGTGCCCCTAAGGTGTTTCGTAATTTTTGGATGATGGCTTGAGATTAAGGATTTATCCGGTCTCGAGCACGAGTTGCCCCGTTTTCGCACTAACGACGAGGTTCAGCTCTTATAATGGAAAAAAAGAAGAATGACACATCACAGTAGTAGACTAGACATGGCTCTTGTCGGAGAATTCAACTACCCCCATAACTCTATTCCTTCTCTGCATAACCCAGTTGATTTTAAAGTTCTAAAACATTAATTGCTGTGGATAAACCTATACCTTTAATATTACGACTCAAAACATGAACATCATTCAAACAATCGCTGCACT	AUCGCU.UCU..CG.GCCUAUA.........................................GGCUUAGAUCAA..GUGUA.GU..A........UCUGUUCUUAUCAGCUUGACAU...............CUGGUA...CGGCAUCCACA..................GGGUGCCCCU.aAGGUGUUUC...GUAAUUUUUGGAUGAU...gGCUU.GAGAUUA-..AGGAUUU............AUCCGG..-UCUCGAGCACGAGUUGC.CCCGUUUUCGCACUAA.....C.........GACGAGgUUCAGCUCUUAUAAU	::::::.<<<..-<.<<<____~~~~~~~~~~~~~~~~~~~~~~~~~~~~~~~~~~~~~~~~~>>>>->>>,,,,..,,,,,.,,..,........,,,,,,,,<<<<<<________~~~~~~~~~~~~~~.>>>>>>...,<<<<<<<___~~~~~~~~~~~~~~~~~~>>>>>>>,,,..,,,,,,,,,...,,,,,,,,,,,,,,,,....<<<<.<<<<----..<<<<<__~~~~~~~~~~~~>>>>>-..->>>>>>>>,,<<<<<<-.<<<<<<__________....._~~~~~~~~~>>>>>>.-->>>>>>:::::::	BMAO01039776.1	11597-12190	Arthropoda	Arachnida	Araneae	Nephilidae
U2	GCA_019973975.1	Trichonephila_clavata	2.7e-26	TACGAGTTTTCATTTGATGCCTCTGCTGCCGAGACGCGCGAGAACGTTCGAGGTGGCAGCATTTCAATGTATTTCGAAATTTTCATCAAAATTACATCGAAAGTACTGGATTTAATCAACCGTTCGTTGCTATCCTTCGGGTACTTGAACTCTAAGGATCTTTTTACCCACAAGTACAACCATAGGAGAACTTGCCGTTTATCGCTTCTCGGCCTATAGGCTTAGATCAAGTGTAGTATCTGTTCTTATCAGCTTGACATCTGGTACGGCATCCACAGGGTGCCCCTAAGGTGTTTCGTAATTTTTGGATGATGGCTTGAGATTAAGGATTTATCCGGTCTCGAGCACGAGTTGCCCCGTTTTCGCACTAACGACGAGGTTCAGCTCTTATAATGGAAAAAAAGAAGAATGACACATCACAGTAGTAGACTAGACATGGCTCTTGTCGGAGAATTCAACTACCCCCATAACTCTATTCCTTCTCTGCATAACCCAGTTGATTTTAAAGTTCTAAAACATTAATTGCTGTGGATAAACCTATACCTTTAATATTACGACTCAAAACATGAACATCATTCAAACAATCGCTGCACT	AUCGCU.UCU..CG.GCCUAUA.........................................GGCUUAGAUCAA..GUGUA.GU..A........UCUGUUCUUAUCAGCUUGACAU...............CUGGUA...CGGCAUCCACA..................GGGUGCCCCU.aAGGUGUUUC...GUAAUUUUUGGAUGAU...gGCUU.GAGAUUA-..AGGAUUU............AUCCGG..-UCUCGAGCACGAGUUGC.CCCGUUUUCGCACUAA.....C.........GACGAGgUUCAGCUCUUAUAAU	::::::.<<<..-<.<<<____~~~~~~~~~~~~~~~~~~~~~~~~~~~~~~~~~~~~~~~~~>>>>->>>,,,,..,,,,,.,,..,........,,,,,,,,<<<<<<________~~~~~~~~~~~~~~.>>>>>>...,<<<<<<<___~~~~~~~~~~~~~~~~~~>>>>>>>,,,..,,,,,,,,,...,,,,,,,,,,,,,,,,....<<<<.<<<<----..<<<<<__~~~~~~~~~~~~>>>>>-..->>>>>>>>,,<<<<<<-.<<<<<<__________....._~~~~~~~~~>>>>>>.-->>>>>>:::::::	BMAO01039776.1	14089-14682	Arthropoda	Arachnida	Araneae	Nephilidae
U2	GCA_019973975.1	Trichonephila_clavata	2.7e-26	CGAGTTTTCATTTGATGCCTCTGCTGCCGAGACGCGCGAGAACGTTCGAGGTGGCAGCATTTCTCAATGTATTTCGAAATTTTCATCAAAATTACATCGAAAGTACTGGATTTAATCAACCGTTCGTTGCTATCCTTCGGGTACTTGAACTCTAAGGATCTTTTTACCCACAAGTACAACCATAGGAGAACTTGCCGTTTATCGCTTCTCGGCCTATAGGCTTAGATCAAGTGTAGTATCTGTTCTTATCAGCTTGACATCTGGTACGGCATCCACAGGGTGCCCCTAAGGTGTTTCGTAATTTTTGGATGATGGCTTGAGATTAAGGATTTATCCGGTCTCGAGCACGAGTTGCCCCGTTTTCGCACTAACGACGAGGTTCAGCTCTTATAATGGAAAAAAAGAAGAATGACACATCACAGTAGTAGACTAGACATGGCTCTTGTCGGAGAATTCAACTACCCCCATAACTCTATTCCTTCTCTGCATAACCCAGTTGATTTTAAAGTTCTAAAACATTAATTGCTGTGGATAAACCTATACCTTTAATATTACGACTCAAAACATGAACATCATTCAAACAATCGCTGCACT	AUCGCU.UCU..CG.GCCUAUA.........................................GGCUUAGAUCAA..GUGUA.GU..A........UCUGUUCUUAUCAGCUUGACAU...............CUGGUA...CGGCAUCCACA..................GGGUGCCCCU.aAGGUGUUUC...GUAAUUUUUGGAUGAU...gGCUU.GAGAUUA-..AGGAUUU............AUCCGG..-UCUCGAGCACGAGUUGC.CCCGUUUUCGCACUAA.....C.........GACGAGgUUCAGCUCUUAUAAU	::::::.<<<..-<.<<<____~~~~~~~~~~~~~~~~~~~~~~~~~~~~~~~~~~~~~~~~~>>>>->>>,,,,..,,,,,.,,..,........,,,,,,,,<<<<<<________~~~~~~~~~~~~~~.>>>>>>...,<<<<<<<___~~~~~~~~~~~~~~~~~~>>>>>>>,,,..,,,,,,,,,...,,,,,,,,,,,,,,,,....<<<<.<<<<----..<<<<<__~~~~~~~~~~~~>>>>>-..->>>>>>>>,,<<<<<<-.<<<<<<__________....._~~~~~~~~~>>>>>>.-->>>>>>:::::::	BMAO01039776.1	16583-17176	Arthropoda	Arachnida	Araneae	Nephilidae
U2	GCA_019973975.1	Trichonephila_clavata	2.7e-26	TACGAGTTTTCATTTGATGCCTCTGCTGCCGAGACGCGCGAGAACGTTCGAGGTGGCAGCATTTCAATGTATTTCGAAATTTTCATCAAAATTACATCGAAAGTACTGGATTTAATCAACCGTTCGTTGCTATCCTTCGGGTACTTGAACTCTAAGGATCTTTTTACCCACAAGTACAACCATAGGAGAACTTGCCGTTTATCGCTTCTCGGCCTATAGGCTTAGATCAAGTGTAGTATCTGTTCTTATCAGCTTGACATCTGGTACGGCATCCACAGGGTGCCCCTAAGGTGTTTCGTAATTTTTGGATGATGGCTTGAGATTAAGGATTTATCCGGTCTCGAGCACGAGTTGCCCCGTTTTCGCACTAACGACGAGGTTCAGCTCTTATAATGGAAAAAAAGAAGAATGACACATCACAGTAGTAGACTAGACATGGCTCTTGTCGGAGAATTCAACTACCCCCATAACTCTATTCCTTCTCTGCATAACCCAGTTGATTTTAAAGTTCTAAAACATTAATTGCTGTGGATAAACCTATACCTTTAATATTACGACTCAAAACATGAACATCATTCAAACAATCGCTGCACT	AUCGCU.UCU..CG.GCCUAUA.........................................GGCUUAGAUCAA..GUGUA.GU..A........UCUGUUCUUAUCAGCUUGACAU...............CUGGUA...CGGCAUCCACA..................GGGUGCCCCU.aAGGUGUUUC...GUAAUUUUUGGAUGAU...gGCUU.GAGAUUA-..AGGAUUU............AUCCGG..-UCUCGAGCACGAGUUGC.CCCGUUUUCGCACUAA.....C.........GACGAGgUUCAGCUCUUAUAAU	::::::.<<<..-<.<<<____~~~~~~~~~~~~~~~~~~~~~~~~~~~~~~~~~~~~~~~~~>>>>->>>,,,,..,,,,,.,,..,........,,,,,,,,<<<<<<________~~~~~~~~~~~~~~.>>>>>>...,<<<<<<<___~~~~~~~~~~~~~~~~~~>>>>>>>,,,..,,,,,,,,,...,,,,,,,,,,,,,,,,....<<<<.<<<<----..<<<<<__~~~~~~~~~~~~>>>>>-..->>>>>>>>,,<<<<<<-.<<<<<<__________....._~~~~~~~~~>>>>>>.-->>>>>>:::::::	BMAO01039776.1	19075-19668	Arthropoda	Arachnida	Araneae	Nephilidae
U2	GCA_019973975.1	Trichonephila_clavata	5.9e-25	TCATTTGATGCCTCTGCTGCCGAGATGTGCGAAGACGTTTCAGGCAATATTTTAATTGATTTCGAAATTTTCATGAAAATGAAATTGAAAACGTACTAAATTTAATCGAAACTTTCTGTCTGTTTGTTGATATCCTTCGGATGTTTTAGGTCTTCGGGATCTTTTACTCGTATATGGTGCGTCGGGAGCGCTGACAGGTTATCGCTTCTCGGCCTAATGGCTTAGATCAAAAGTGTAGTACCTGTTCTTATCAGCTTAACATCTGATACAGCATCCACAGGATGTCTAAGGTGTTTTGTAATTTTTGGATGTCGGCTTGAGATTAAGGATTTATTCTGTCACGGGCATGAGTTGTCCCGTTATTGTTCTAACGACGGGGTTCAGCTCTTATAATGAAAAAAAAAGACTCAACACACAAAAAAAGAAATATTTTCTTTACTAGGTGTAATTATATTTGCGTAAAAGGCAGTTAAATATTATTTTAGAGAAATCTATGATATTTTTTTAACTATGGATACGACATTTAAGCAGATATAAACCAATTTATAAAAACGTCTTTCAAAGCTACATTTTGCCTATTTTTTTAAGCACAAT	AUCGCU.UCU..CG.GCCUAAU.........................................GGCUUAGAUCAAaaGUGUA.GU..A........CCUGUUCUUAUCAGCUUAACAU...............CUGAUA...CAGCAUCCACA..................GGAUGUCUAA..GGUGUU-UU...GUAAUUUUUGGAUGUC...gGCUU.GAGAU-UA..AGGAUUU............AUUCUG..-UCACGGGCAUGAGUUGU.CCCGUUAUUGUUCUAA.....C.........GACGGGgUUCAGCUCUUAUAAU	::::::.<<<..-<.<<<____~~~~~~~~~~~~~~~~~~~~~~~~~~~~~~~~~~~~~~~~~>>>>->>>,,,,..,,,,,.,,..,........,,,,,,,,<<<<<<________~~~~~~~~~~~~~~.>>>>>>...,<<<<<<<___~~~~~~~~~~~~~~~~~~>>>>>>>,,,..,,,,,,,,,...,,,,,,,,,,,,,,,,....<<<<.<<<<----..<<<<<__~~~~~~~~~~~~>>>>>-..->>>>>>>>,,<<<<<<-.<<<<<<__________....._~~~~~~~~~>>>>>>.-->>>>>>:::::::	BMAO01004753.1	281679-282272	Arthropoda	Arachnida	Araneae	Nephilidae
U2	GCA_019973975.1	Trichonephila_clavata	4.4e-19	AAATGTTTCTTTTTTTTTAATGTTAATATTTGTGTCATGTCTCGTCTTGTCCTCCCCTTGTCTTTTGTGTCGCTTGTGCTGTCCATGTGTTGTCTGCTTCTCGTTATTTTTTGACAAGTTTGCCTCTTAACCACTTTTGGTTCTGGGTCCTGCTTGTTGTGACATTAGTAAAGTCGTAATCAATTCACAAGGCACGAATAATCCAATCATGATTATTTCGTCGTGAACAGTTGTATTACGTACAAGTCTGTTCTTATCAGCTTAATATCTGATACGGCGTCCATAGGGTGCCTCTGATGTTAAACTAATTTTTGGAAGATGGCTTTTGATTAAGGGTTTACCCTGTCATGGCTAAGGGTCGGCTGGCTATAGCACTAATTGCCAGATCGGCCCGCTTTTATACCTAAAAATAGACTCACCACACCAAAAAACCCCCAACTAGTCACTTTGTTCCTTCTCGTAAAAGATGGAGAAAAGTGTCAAAAACTTGTAAAAGTGTTTCTAAGAAGCCTCTTCCCCCTCCCTCCTAAGCTGATAAGAACAGAGTTTCTGCATCTCTGATGCCTCTCCGTACTCGCTTGTAACTGTTGTATGATACGC	AUCCAA.UCA..UG.AUUAUUU.........................................CGUCGUGAACAG..UUGUA.UU..AcguacaagUCUGUUCUUAUCAGCUUAAUAU...............CUGAUA...CGGCGUCCAUA..................GGGUGCCUCU..GAUGUUAAA...CUAAUUUUUGGAAGAU....GGCU.UUUGAUUA..AGGGUUU............ACCCUG..-UCAUGGCUAAGGGUCGG.CUGGCUAUAGCACUAA.....U.........UGCCAG.AUCGGCCCGCUUUUA	::::::.<<<..-<.<<<____~~~~~~~~~~~~~~~~~~~~~~~~~~~~~~~~~~~~~~~~~>>>>->>>,,,,..,,,,,.,,..,........,,,,,,,,<<<<<<________~~~~~~~~~~~~~~.>>>>>>...,<<<<<<<___~~~~~~~~~~~~~~~~~~>>>>>>>,,,..,,,,,,,,,...,,,,,,,,,,,,,,,,....<<<<.<<<<----..<<<<<__~~~~~~~~~~~~>>>>>-..->>>>>>>>,,<<<<<<-.<<<<<<__________....._~~~~~~~~~>>>>>>.-->>>>>>:::::::	BMAO01006772.1	8086-8685	Arthropoda	Arachnida	Araneae	Nephilidae
U2	GCA_019973975.1	Trichonephila_clavata	4.4e-19	TAAATTTTTTTTTTTTAAATGTAAATATTTGTGTCATGTCTCGTCTTGTCCTCCCCCTTGTCTTTTGTGTCGCTTGTGCTGTCCATGTGTTGTCTGCTTCTCGTTATTTTTTGACAAGTTTGCCTCTTAACCATTTTTGGTTCTGGGTCCTGCTTGTTGTGACATTAGTAAAGTCGTAATCAATTCACAAGACACGAATAATCCAATCATGATTATTTCGTCGTGAACAGTTGTATTACGTACAAGTCTGTTCTTATCAGCTTAATATCTGATACGGCGTCCATAGGGTGCCTCTGATGTTAAACTAATTTTTGGAAGATGGCTTTTGATTAAGGGTTTACCCTGTCATGGCTAAGGGTCGGCTGGCTATAGCACTAATTGCCAGATCGGCCCGCTTTTATACCTAAAAATAGACTCACCACACCAAAAAACCCCCAACTAGTCACTTTGTTCCTTCTCGTAAAAGATGGAGAAAAGTGTCAAAAACTTGTAAAAGTGTTTCTAAGAAGTCTCTTCCCCCTCCCTCCTAAGCTGATAAGAACAGAGTTTCTGCATCTCTGATGCCTCTCCGTACTCGCTTGTAACTGTCGTATGATACGC	AUCCAA.UCA..UG.AUUAUUU.........................................CGUCGUGAACAG..UUGUA.UU..AcguacaagUCUGUUCUUAUCAGCUUAAUAU...............CUGAUA...CGGCGUCCAUA..................GGGUGCCUCU..GAUGUUAAA...CUAAUUUUUGGAAGAU....GGCU.UUUGAUUA..AGGGUUU............ACCCUG..-UCAUGGCUAAGGGUCGG.CUGGCUAUAGCACUAA.....U.........UGCCAG.AUCGGCCCGCUUUUA	::::::.<<<..-<.<<<____~~~~~~~~~~~~~~~~~~~~~~~~~~~~~~~~~~~~~~~~~>>>>->>>,,,,..,,,,,.,,..,........,,,,,,,,<<<<<<________~~~~~~~~~~~~~~.>>>>>>...,<<<<<<<___~~~~~~~~~~~~~~~~~~>>>>>>>,,,..,,,,,,,,,...,,,,,,,,,,,,,,,,....<<<<.<<<<----..<<<<<__~~~~~~~~~~~~>>>>>-..->>>>>>>>,,<<<<<<-.<<<<<<__________....._~~~~~~~~~>>>>>>.-->>>>>>:::::::	BMAO01026373.1	10949-11548	Arthropoda	Arachnida	Araneae	Nephilidae
U2	GCA_019973975.1	Trichonephila_clavata	3.7e-18	TGCATTTTTTTTTCCTTGTTCTGTTTGTTGTTCTCTTTGTGTGTTTTCCTGTGTTGTCCTTTGTCCTCCCTTTGTCTTTTCCGCGTTTCTTCTGTCTTCTCCCTTTTTTGAAGTATTCGTTGTTCTGTTCCATTGTTGGTTCGAACATCGTCTCTTCGTGGCTTTAGTAAATTGTTTTGTGTTACTATTGTGATACATGCTTAACCTTGTGGTTATTATGCGTGTGTTAGGTAACCATTACGAACAAGTCTGTTCTTATCAGCTTAATATCTGATACGGCGTCCATAGGGTGCCTCTGATGTTAAACTAATTTTTGGAAGATGGCTTTTGATTAAGGGTTTACCCTGTCATGGCTAAGGGTCGGCTGGCTATAGCACTAATTGCCAGATCGGCCCGCTTTTATACCTAAAAATAGACTCACCACACCAAAAAACCCCCAACTAGTCACTTTGTTCCTTCTCGTAAAAGATGGAGAAAAGTGTCAAAAACTTGTAAAAGTGTTTCTAAGAAGCCTCTTCCCCTCCCTCCTAAGCTGATAAGAACAGAGTTTCTGCATCTCTGATGCCTCTCCGTACTCGCTTGTAACTGTTGTATGATACGCT	UUAACC.UUG..UG.G------uuauuaugcgug................uguuagguaacca--UUACGAACAA..GU---.--..-........-CUGUUCUUAUCAGCUUAAUAU...............CUGAUA...CGGCGUCCAUA..................GGGUGCCUCU..GAUGUUAAA...CUAAUUUUUGGAAGAU....GGCU.UUUGAUUA..AGGGUUU............ACCCUG..-UCAUGGCUAAGGGUCGG.CUGGCUAUAGCACUAA.....U.........UGCCAG.AUCGGCCCGCUUUUA	::::::.<<<..-<.<<<____~~~~~~~~~~~~~~~~~~~~~~~~~~~~~~~~~~~~~~~~~>>>>->>>,,,,..,,,,,.,,..,........,,,,,,,,<<<<<<________~~~~~~~~~~~~~~.>>>>>>...,<<<<<<<___~~~~~~~~~~~~~~~~~~>>>>>>>,,,..,,,,,,,,,...,,,,,,,,,,,,,,,,....<<<<.<<<<----..<<<<<__~~~~~~~~~~~~>>>>>-..->>>>>>>>,,<<<<<<-.<<<<<<__________....._~~~~~~~~~>>>>>>.-->>>>>>:::::::	BMAO01010886.1	2254-2855	Arthropoda	Arachnida	Araneae	Nephilidae
U2	GCA_019973975.1	Trichonephila_clavata	3.7e-18	TTTTTTTTTTTTTCCTTGTTCTGTTTGTTGTTCTCTTTGTGTGTTTTCCTGTGTTGTCCTTTGTCCTCCCTTTGTCTTTTCCGCGTTTCTTCTGTCTTCTCCCTTTTTTGAAGTATTCGTTGTTCTGTTCCATTGTTGGTTCGAACATCGTCTCTTCGTGGCTTTAGTAAATTGTTTTGTGTTACTATTGTGATACATGCTTAACCTTGTGGTTATTATGCGTGTGTTAGGTAACCATTACGAACAAGTCTGTTCTTATCAGCTTAATATCTGATACGGCGTCCATAGGGTGCCTCTGATGTTAAACTAATTTTTGGAAGATGGCTTTTGATTAAGGGTTTACCCTGTCATGGCTAAGGGTCGGCTGGCTATAGCACTAATTGCCAGATCGGCCCGCTTTTATACCTAAAAATAGACTCACCACACCAAAAAACCCCCAACTAGTCACTTTGTTCCTTCTCGTAAAAGATGGAGAAAAGTGTCAAAAACTTGTAAAAGTGTTTCTAAGAAGCCTCTTCCCCCTCCCTCCTAAGCTGATAAGAACAGAGTTTCTGCATCTCTGATGCCTCTCCGTACTCGCTTGTAACTGTTGTATGATACGC	UUAACC.UUG..UG.G------uuauuaugcgug................uguuagguaacca--UUACGAACAA..GU---.--..-........-CUGUUCUUAUCAGCUUAAUAU...............CUGAUA...CGGCGUCCAUA..................GGGUGCCUCU..GAUGUUAAA...CUAAUUUUUGGAAGAU....GGCU.UUUGAUUA..AGGGUUU............ACCCUG..-UCAUGGCUAAGGGUCGG.CUGGCUAUAGCACUAA.....U.........UGCCAG.AUCGGCCCGCUUUUA	::::::.<<<..-<.<<<____~~~~~~~~~~~~~~~~~~~~~~~~~~~~~~~~~~~~~~~~~>>>>->>>,,,,..,,,,,.,,..,........,,,,,,,,<<<<<<________~~~~~~~~~~~~~~.>>>>>>...,<<<<<<<___~~~~~~~~~~~~~~~~~~>>>>>>>,,,..,,,,,,,,,...,,,,,,,,,,,,,,,,....<<<<.<<<<----..<<<<<__~~~~~~~~~~~~>>>>>-..->>>>>>>>,,<<<<<<-.<<<<<<__________....._~~~~~~~~~>>>>>>.-->>>>>>:::::::	BMAO01010886.1	15019-15620	Arthropoda	Arachnida	Araneae	Nephilidae
U2	GCA_019973975.1	Trichonephila_clavata	3.7e-18	ATTGCATATTTTTCCTTGTTCTGTTTGTTGTCTCCTTTGTGTGTTTTCCTGTGTTTGTCCTTTGTCCTCCCTTTGTCTTTTCCGCGTTTCTTCTGTCTTCTCCCTTTTTTGAAGTATTCGTTGTTCTGTTCATTGTTGGTTCGAACATCGTCTCTTCGTGGCTTTAGTAAATTGTTTTGCGTTACTATTTTGATACATGCTTAACCTTGTGGTTATTATGCGTGTGTTAGGTAACCATTACGAACAAGTCTGTTCTTATCAGCTTAATATCTGATACGGCGTCCATAGGGTGCCTCTGATGTTAAACTAATTTTTGGAAGATGGCTTTTGATTAAGGGTTTACCCTGTCATGGCTAAGGGTCGGCTGGCTATAGCACTAATTGCCAGATCGGCCCGCTTTTATACCTAAAAATAGACTCACCACACCAAAAAACCCCCAACTAGTCACTTTGTTCCTTCTCGTAAAAGATGGAGAAAAGTGTCAAAAACTTGTAAAAGTGTTTCTAAGAAGCCTCTTCCCCCTCCCTCCTAAGCTGATAAGAACAGAGTTTCTGCATCTCTGATGCCTCTCCGTACTCGCTTGTAACTGTTGTATGATACGC	UUAACC.UUG..UG.G------uuauuaugcgug................uguuagguaacca--UUACGAACAA..GU---.--..-........-CUGUUCUUAUCAGCUUAAUAU...............CUGAUA...CGGCGUCCAUA..................GGGUGCCUCU..GAUGUUAAA...CUAAUUUUUGGAAGAU....GGCU.UUUGAUUA..AGGGUUU............ACCCUG..-UCAUGGCUAAGGGUCGG.CUGGCUAUAGCACUAA.....U.........UGCCAG.AUCGGCCCGCUUUUA	::::::.<<<..-<.<<<____~~~~~~~~~~~~~~~~~~~~~~~~~~~~~~~~~~~~~~~~~>>>>->>>,,,,..,,,,,.,,..,........,,,,,,,,<<<<<<________~~~~~~~~~~~~~~.>>>>>>...,<<<<<<<___~~~~~~~~~~~~~~~~~~>>>>>>>,,,..,,,,,,,,,...,,,,,,,,,,,,,,,,....<<<<.<<<<----..<<<<<__~~~~~~~~~~~~>>>>>-..->>>>>>>>,,<<<<<<-.<<<<<<__________....._~~~~~~~~~>>>>>>.-->>>>>>:::::::	BMAO01010886.1	27793-28394	Arthropoda	Arachnida	Araneae	Nephilidae
U2	GCA_019973975.1	Trichonephila_clavata	9.8e-18	TTGCCATCTGTTGTATAATTTGTTTCTGTGTTTGTGTCGTCCTTGCTGTTTGTGTTCTTCTTCTGTTTCTTTCCCCCTGTGTTGTCATGTGTCTGTGTCCTTCTCCTTTTTTTTACAAGTTAAAGCCACCACTCCTACCATTAGGTTTGGTCTTTTTCTTGTTGTGACATCAGTAAATTGTAATACTCTCAATTGTACGAATAACTTCCATAGTTATTGGTCGTGAGCAGTAGTATTACGTACAAGTCTGTTCTTATCAGCTTAATATCTGATACGGCGTCCATAGGGTGCCTCTGATGTTAAACTAATTTTTGGAAGATGGCTTTTGATTAAGGGTTTACCCTGTCATGGCTAAGGGTCGGCTGGCTATAGCACTAATTGCCAGATCGGCCCGCTTTTATACCTAAAAATAGACTCACCACACCAAAAAACCCCCAACTAGTCACTTTGTTCCTTCTCGTAAAAGATGGAGAAAAGTGTCAAAAACTTGTAAAAGTGTTTCTAAGAAGCCTCTTCCCCCTCCCTCCTAAGCTGATAAGAACAGAGTTTCTGCATCTCTGATGCCTCTCCGTACTCGCTTGTAACTGTTGTATGATACGC	AUAACU.UC-..--.-------cauaguuauuggucg..........ugagcaguaguauuac------GUACAA..G----.--..-........UCUGUUCUUAUCAGCUUAAUAU...............CUGAUA...CGGCGUCCAUA..................GGGUGCCUCU..GAUGUUAAA...CUAAUUUUUGGAAGAU....GGCU.UUUGAUUA..AGGGUUU............ACCCUG..-UCAUGGCUAAGGGUCGG.CUGGCUAUAGCACUAA.....U.........UGCCAG.AUCGGCCCGCUUUUA	::::::.<<<..-<.<<<____~~~~~~~~~~~~~~~~~~~~~~~~~~~~~~~~~~~~~~~~~>>>>->>>,,,,..,,,,,.,,..,........,,,,,,,,<<<<<<________~~~~~~~~~~~~~~.>>>>>>...,<<<<<<<___~~~~~~~~~~~~~~~~~~>>>>>>>,,,..,,,,,,,,,...,,,,,,,,,,,,,,,,....<<<<.<<<<----..<<<<<__~~~~~~~~~~~~>>>>>-..->>>>>>>>,,<<<<<<-.<<<<<<__________....._~~~~~~~~~>>>>>>.-->>>>>>:::::::	BMAO01001812.1	20021-20620	Arthropoda	Arachnida	Araneae	Nephilidae
U2	GCA_019973975.1	Trichonephila_clavata	1.5e-17	AAATACTTTTAGATTATTCCCATCTTTCTCCTAAAGTGAAATGCTTCCCACATACTTGTGCTTGTGGCCTCCAATGCCAATGTTAGATACCTTAAGTACTAAGTTGACTTTCCTTTTCACTATTGATCTGGACCATGAAACTTAGAGTGACATTAGTAAAGTCGTAACCATCACTATCTTGTTCGGTGACCCTAATGGTTATTCCGTGTGATCAGTGACTATTACGTACAGAACTCTGTTCTTATCAGCTTAATATCTGATACGGCGTCCATAGGGTGCCTCTGATGTTAAACTAATTTTTGGAAGATGGCTTTTGATTAAGGGTTTACCCTGTCATGGCTAAGGGTCGGCTGGCTATAGCACTAATTGCCAGATCGGCCCGCTTTTATACCTAAAAATAGACTCACCACACCAAAAAACCCCCAACTAGTCACTTTGTTCCTTCTCGTAAAAGATGGAGAAAAGTGTCAAAAACTTGTAAAAGTGTTTCTAAGAAGCCTCTTCCCCCTCCCTCCTAAGCTGATAAGAACAGAGTTTCTGCATCTCTGATGCCTCTCCGTACTCGCTTGTAACTGTTGTATGATACGC	AUUCCG.U--..--.-------gugauc............................agugacu-------AUUAC..GUACA.GA..A.......cUCUGUUCUUAUCAGCUUAAUAU...............CUGAUA...CGGCGUCCAUA..................GGGUGCCUCU..GAUGUUAAA...CUAAUUUUUGGAAGAU....GGCU.UUUGAUUA..AGGGUUU............ACCCUG..-UCAUGGCUAAGGGUCGG.CUGGCUAUAGCACUAA.....U.........UGCCAG.AUCGGCCCGCUUUUA	::::::.<<<..-<.<<<____~~~~~~~~~~~~~~~~~~~~~~~~~~~~~~~~~~~~~~~~~>>>>->>>,,,,..,,,,,.,,..,........,,,,,,,,<<<<<<________~~~~~~~~~~~~~~.>>>>>>...,<<<<<<<___~~~~~~~~~~~~~~~~~~>>>>>>>,,,..,,,,,,,,,...,,,,,,,,,,,,,,,,....<<<<.<<<<----..<<<<<__~~~~~~~~~~~~>>>>>-..->>>>>>>>,,<<<<<<-.<<<<<<__________....._~~~~~~~~~>>>>>>.-->>>>>>:::::::	BMAO01021907.1	14001-14588	Arthropoda	Arachnida	Araneae	Nephilidae
U2	GCA_019973975.1	Trichonephila_clavata	2.8e-17	TGTTGACAACTCCACGTGTGGGTTTTTCACCCCTTATGTTTTGGCTTTATTCCCCTTGCCCTTCCTCTTGCCTTATCATTTGTTTAAACTTAATTTTTTTGCGTCGGCACTTAAACTTTGAATTTTTTTGTCCTCGTTTAGGCAACCCCTTTAAATGATTTTTTTGGAAATCTTTCAAAATTTTTATAAGTCCTCCAATCAAAATTTGTTTACCTTCCCACTTAAATCTTAATTAACGGTTATTACGTTATCCATAGGTAAACATTCCGTCCTAGCTCTGTTCTTATCAGCTTAATATCTGATACGGCGTCCATAGGGTGCCTCTGATGTTAAACTAATTTTTGGAAGATGGCTTTTGATTAAGGGTTTACCCTGTCATGGCTAAGGGTCGGCTGGCTATAGCACTAATTGCCAGATCGGCCCGCTTTTATACCTAAAAATAGACTCACCACACCAAAAAACCCCCAACTAGTCACTTTGTTCCTTCTCGTAAAAGATGGAGAAAAGTGTCAAAAACTTGTAAAAGTGTTTCTAAGAAGCCTCTTCCCCCTCCCTCCTAAGCTGATAAGAACAGAGTTTCTGCATCTCTGATGCCTCTCCGTACTCGCTTGTAACTGTTGTATGATACGC	AAAAUU.UGU..UU.ACCUU--cccacuuaaaucuuaauuaa.cgguuauuacguuauccauaGGUAAACAUUCC..GUCCU.AG..C........UCUGUUCUUAUCAGCUUAAUAU...............CUGAUA...CGGCGUCCAUA..................GGGUGCCUCU..GAUGUUAAA...CUAAUUUUUGGAAGAU....GGCU.UUUGAUUA..AGGGUUU............ACCCUG..-UCAUGGCUAAGGGUCGG.CUGGCUAUAGCACUAA.....U.........UGCCAG.AUCGGCCCGCUUUUA	::::::.<<<..-<.<<<____~~~~~~~~~~~~~~~~~~~~~~~~~~~~~~~~~~~~~~~~~>>>>->>>,,,,..,,,,,.,,..,........,,,,,,,,<<<<<<________~~~~~~~~~~~~~~.>>>>>>...,<<<<<<<___~~~~~~~~~~~~~~~~~~>>>>>>>,,,..,,,,,,,,,...,,,,,,,,,,,,,,,,....<<<<.<<<<----..<<<<<__~~~~~~~~~~~~>>>>>-..->>>>>>>>,,<<<<<<-.<<<<<<__________....._~~~~~~~~~>>>>>>.-->>>>>>:::::::	BMAO01021907.1	25133-25762	Arthropoda	Arachnida	Araneae	Nephilidae
U2	GCA_019973975.1	Trichonephila_clavata	2.9e-17	CTGGTGATTCTTGGCGTGATCGAGAGGGTCCTGCTTATTTTAAATGCATTGTTTCTAGGGGTTAAGAGCCCTAGTTTATGTCACCTCGGGATAAGGGGGAAGGCAGCAATTACCCATTATCTTTTCGGCGTTATTTCTGCCATCTTCTTACCCTCTCATTACGTCTCGATAAACCACTTGGTCTCCGCAACCATCCTGTGATAATTAGTGATTATTCTGTACTACACTCTGTTCTTATCAGCTTAATATCTGATACGGCGTCCATAGGGTGCCTCTGATGTTAAACTAATTTTTGGAAGATGGCTTTTGATTAAGGGTTTACCCTGTCATGGCTAAGGGTCGGCTGGCTATAGCACTAATTGCCAGATCGGCCCGCTTTTATACCTAAAAATAGACTCACCACACCAAAAAACCCCCAACTAGTCACTTTGTTCCTTCTCGTAAAAGATGGAGAAAAGTGTCAAAAACTTGTAAAAGTGTTTCTAAGAAGCCTCTTCCCCCTCCCTCCTAAGCTGATAAGAACAGAGTTTCTGCATCTCTGATGCCTCTCCGTACTCGCTTGTAACTGTTGTATGATACGC	AUAAUU.AGU..G-.--AUUAU.........................................UCUGUACUACAC..-----.--..-........UCUGUUCUUAUCAGCUUAAUAU...............CUGAUA...CGGCGUCCAUA..................GGGUGCCUCU..GAUGUUAAA...CUAAUUUUUGGAAGAU....GGCU.UUUGAUUA..AGGGUUU............ACCCUG..-UCAUGGCUAAGGGUCGG.CUGGCUAUAGCACUAA.....U.........UGCCAG.AUCGGCCCGCUUUUA	::::::.<<<..-<.<<<____~~~~~~~~~~~~~~~~~~~~~~~~~~~~~~~~~~~~~~~~~>>>>->>>,,,,..,,,,,.,,..,........,,,,,,,,<<<<<<________~~~~~~~~~~~~~~.>>>>>>...,<<<<<<<___~~~~~~~~~~~~~~~~~~>>>>>>>,,,..,,,,,,,,,...,,,,,,,,,,,,,,,,....<<<<.<<<<----..<<<<<__~~~~~~~~~~~~>>>>>-..->>>>>>>>,,<<<<<<-.<<<<<<__________....._~~~~~~~~~>>>>>>.-->>>>>>:::::::	BMAO01012400.1	10185-10765	Arthropoda	Arachnida	Araneae	Nephilidae
U2	GCA_019973975.1	Trichonephila_clavata	1.1e-16	CCTTTTTTGGCATTTTTCCCCTTGCCCTTAACTCGCCTTGTCATTAAGTTTTAACTTTAAAGTAGTTATCGTCGGCAATTAAATCTTTTTCCTATGTCCCTGTAGGGCTTAAAATTTTTTAATTTCTAATCAACTTAGGTGAATTCTTCGTGTAAATTTTTTGAAGTTTTTATCAAATAAGTTTTTTGTTCTAATTATCAATTGTTTTTAATGACTACCCTCCCAAATATTACGACCCAAAAAGTATTATTATGTCCTAACTCTGTTCTTATCAGCTTAATATCTGATACGGCGTCCATAGGGTGCCTCTGATGTTAAACTAATTTTTGGAAGATGGCTTTTGATTAAGGGTTTACCCTGTCATGGCTAAGGGTCGGCTGGCTATAGCACTAATTGCCAGATCGGCCCGCTTTTATACCTAAAAATAGACTCACCACACCAAAAAACCCCCAACTAGTCACTTTGTTCCTTCTCGTAAAAGATGGAGAAAAGTGTCAAAAACTTGTAAAAGTGTTTCTAAGAAGCCTCTTCCCCCTCCCTCCTAAGCTGATAAGAACAGAGTTTCTGCATCTCTGATGCCTCTCCGTACTCGCTTGTAACTGTTGTATGATACGC	AUUGUU.U--..--.-------uuaaugacuacccucccaaauauuacgacccaaaaaguauu-------AUUAU..GUCCU.AA..C........UCUGUUCUUAUCAGCUUAAUAU...............CUGAUA...CGGCGUCCAUA..................GGGUGCCUCU..GAUGUUAAA...CUAAUUUUUGGAAGAU....GGCU.UUUGAUUA..AGGGUUU............ACCCUG..-UCAUGGCUAAGGGUCGG.CUGGCUAUAGCACUAA.....U.........UGCCAG.AUCGGCCCGCUUUUA	::::::.<<<..-<.<<<____~~~~~~~~~~~~~~~~~~~~~~~~~~~~~~~~~~~~~~~~~>>>>->>>,,,,..,,,,,.,,..,........,,,,,,,,<<<<<<________~~~~~~~~~~~~~~.>>>>>>...,<<<<<<<___~~~~~~~~~~~~~~~~~~>>>>>>>,,,..,,,,,,,,,...,,,,,,,,,,,,,,,,....<<<<.<<<<----..<<<<<__~~~~~~~~~~~~>>>>>-..->>>>>>>>,,<<<<<<-.<<<<<<__________....._~~~~~~~~~>>>>>>.-->>>>>>:::::::	BMAO01008630.1	5102-5716	Arthropoda	Arachnida	Araneae	Nephilidae
U2	GCA_019973975.1	Trichonephila_clavata	1.1e-16	TTTCCCCTTGCCCTTAACTCGCCTTGTCATTAAGTTTTAACTTTAAAGTAGTTATCGTCGGCAATTAAATCTTTTCGCTATGTCCCTGTAGGGCTTAAAATTTTTTAATTTCTAATTAACTTAGGTGAATTCTTCGTGTAAATTTTTTGAAGTTTTTATCAAATAAGTTTTTTGTTCTAATTATCAATTGTTTTTAATGAATACCCTCCCAAATATTACGACCCAAAAAGTATTATTATGTCCTAACTCTGTTCTTATCAGCTTAATATCTGATACGGCGTCCATAGGGTGCCTCTGATGTTAAACTAATTTTTGGAAGATGGCTTTTGATTAAGGGTTTACCCTGTCATGGCTAAGGGTCGGCTGGCTATAGCACTAATTGCCAGATCGGCCCGCTTTTATACCTAAAAATAGACTCACCACACCAAAAAACCCCCAACTAGTCACTTTGTTCCTTCTCGTAAAAGATGGAGAAAAGTGTCAAAAACTTGTAAAAGTGTTTCTAAGAAGCCTCTTCCCCCTCCCTCCTAAGCTGATAAGAACAGAGTTTCTGCATCTCTGATGCCTCTCCGTACTCGCTTGTAACTGTCGTATGATACGC	AUACCC.U--..--.-------cccaaauauuacg..............acccaaaaaguauu-------AUUAU..GUCCU.AA..C........UCUGUUCUUAUCAGCUUAAUAU...............CUGAUA...CGGCGUCCAUA..................GGGUGCCUCU..GAUGUUAAA...CUAAUUUUUGGAAGAU....GGCU.UUUGAUUA..AGGGUUU............ACCCUG..-UCAUGGCUAAGGGUCGG.CUGGCUAUAGCACUAA.....U.........UGCCAG.AUCGGCCCGCUUUUA	::::::.<<<..-<.<<<____~~~~~~~~~~~~~~~~~~~~~~~~~~~~~~~~~~~~~~~~~>>>>->>>,,,,..,,,,,.,,..,........,,,,,,,,<<<<<<________~~~~~~~~~~~~~~.>>>>>>...,<<<<<<<___~~~~~~~~~~~~~~~~~~>>>>>>>,,,..,,,,,,,,,...,,,,,,,,,,,,,,,,....<<<<.<<<<----..<<<<<__~~~~~~~~~~~~>>>>>-..->>>>>>>>,,<<<<<<-.<<<<<<__________....._~~~~~~~~~>>>>>>.-->>>>>>:::::::	BMAO01008630.1	9722-10322	Arthropoda	Arachnida	Araneae	Nephilidae
U2	GCA_019973975.1	Trichonephila_clavata	2.9e-16	GAGGTTTTGAAGCTTTGTTTTTGACCTTTGATAATAGGCGAACGGCTTGGAGTAGGAGAAAAAGGATCGTAGCTTCGTGGATCGGAGTTTCTTCTTTCTCTGATGTGAGGGTTGGTAACAATGGTTGGTGATGTATGCAGACGGAGGCAGTTGTGATTTTTGAGTCCTTCGCGTTGTGAATCCGGCTACAGCTGCAGGTTATCGCTTCTCGGCCTATCGGCTAAGATCAAAGTGTAGTATCTGTTCTTATCAGCTTAATATCTGATACGGCGTCATAGGGTGCCTTGTGTTAAACTATTTTTTTTTTTTTTTTTTTAAGGGTGCTTATCTTTGCCAGATCGGCCGCTTTATAAAAATAATAAAAAAAAAAAAATCATTTTTTTTGTAAAAAGAAAAATTAAAACTGTAAAGTGTTTCTAAAGCCTCCCCCCCTCTAAGTGATAAACAGTTTCTGCATCTCTGATGCTCTCGTATCGCTTTAACTGTCGTATGATACGCTTTTGTAAGTAACGAGA	AUCGCU.UCU..CG.GCCUAUC.........................................GGCUAAGAUCAA.aGUGUA.GU..A........UCUGUUCUUAUCAGCUUAAUAU...............CUGAUA...CGGCGUCAUA-..................GGGUGCCUU-..-GUGUUAAA...CUAUUUUUUU------....----.--------..-------u..........u------..------------------.----------------.....-u.......u------.--------UUUUUUU	::::::.<<<..-<.<<<____~~~~~~~~~~~~~~~~~~~~~~~~~~~~~~~~~~~~~~~~~>>>>->>>,,,,..,,,,,.,,..,........,,,,,,,,<<<<<<________~~~~~~~~~~~~~~.>>>>>>...,<<<<<<<___~~~~~~~~~~~~~~~~~~>>>>>>>,,,..,,,,,,,,,...,,,,,,,,,,,,,,,,....<<<<.<<<<----..<<<<<__~~~~~~~~~~~~>>>>>-..->>>>>>>>,,<<<<<<-.<<<<<<__________....._~~~~~~~~~>>>>>>.-->>>>>>:::::::	BMAO01033589.1	16980-17494	Arthropoda	Arachnida	Araneae	Nephilidae
U2	GCA_019973975.1	Trichonephila_clavata	3.8e-15	GAGGTTTTGAAGCTTTGTTTTTGATCTTTGATAATAGGCGAACGGCTTGGAGTAGGAGAAAAAGGATCGTAGCTTCGTGGATCGGAGTTCCTTCTTTCTCTGATGTGAGGGTTGGTAACAATGGTTGGTGATGTATGCAGATGGAGTCAGTTGTGATTTTTGAGTCCTTCGCGTTGTGAATCCGGCTACAGCTGCAGGTTATCGCTTCTCGGCCTATCGGCTAAGATCAAAGTGTAGTATCTGTTCTTATCAGCTTAATTGCTCTCGCCTCGCGCGAGATTGAAATTTTATAATCATTTATTGAAAGCTTCTGATTAAGGGTTTACCCTGCTCAGAGTCGACTAGTTTGCACTACCCAAAATTTTTGGCCCTCTGCAAATTAGTCATTAAATTAACTTAATCAAAATTATTAATTACATAATCAGAATCTCCTGATTAATCTCACTAAATTTATAATCTTAATTTTTAATTGCCGCCATCTTGAACAGTGCTACCTTTGGTATTGCCTAGTTGGTCCACGTCAGTCAGAACGAGAAATTTTTTGGAGTACTTCGATTGCGCAATATTGCGTAAGATT	AUCGCU.UCU..CG.GCCUAUC.........................................GGCUAAGAUCAA.aGUGUA.GU..A........UCUGUUCUUAUCAGCUUAAUUG...............CUCUCG...CCUCGC-----..................--GCGAGAUUgaAAUUUUAUA...AUCAUUUAUUGAAAGC....UUCU.GA---UUA..AGGGUUU............ACCCUG..--CUCAGAGUCGACUAGU.-------UUGCACUAC.....C.........CAAAAU.UUUUGGCCCUCUGCA	::::::.<<<..-<.<<<____~~~~~~~~~~~~~~~~~~~~~~~~~~~~~~~~~~~~~~~~~>>>>->>>,,,,..,,,,,.,,..,........,,,,,,,,<<<<<<________~~~~~~~~~~~~~~.>>>>>>...,<<<<<<<___~~~~~~~~~~~~~~~~~~>>>>>>>,,,..,,,,,,,,,...,,,,,,,,,,,,,,,,....<<<<.<<<<----..<<<<<__~~~~~~~~~~~~>>>>>-..->>>>>>>>,,<<<<<<-.<<<<<<__________....._~~~~~~~~~>>>>>>.-->>>>>>:::::::	BMAO01021907.1	28442-29018	Arthropoda	Arachnida	Araneae	Nephilidae
U2	GCA_019973975.1	Trichonephila_clavata	5.4e-14	TACGAGTTTTCATTTGATGCCTCTGCTGCCGAGACGCGCGAGAACGTTCGAGGTGGCAGCATTTCAATGTATTTCGAAATTTTCATCAAAATTACATCGAAAGTACTGGATTTAATCAACCGTTCGTTGCTATCCTTCGGGTACTTGAACTCTAAGGATCTTTTTACCCACAAGTACAACCATAGGAGAACTTGCCGTTTATCGCTTCTCGGCCTATAGGCTTAGATCAAGTGTAGTATCTGTGCTTATCAGCTTAATCGGCGCTCCCCTCCTGCTAACTGAAGCGCTTGGCTTAGCTAAAGTTACCTTCATAAGCTTGCGATTGGGGGTTTACGCCCAGTTAGTTAAGGGTCGACCTGCTCTCGCACTAGCGGCAAGACTGGTCCCCATTGTTCCCAGCTTTGTATTCACCGAATAGGTGCCCTAGCATTGTCTAGACCGGAGTTGTTCAGGCAACACGGCTAGTACATTAATTGCTTCCCCCCCAAGTCCCGTCTGAGATAGCTGATAAGGGCAGCTTAGGTTAGGGGGCAGCATTTGGCTGGTGTGAACGTGCACCCTGTGGTCAGTGCTGCTACCCCCTCTAGTACCTG	AUCGCU.UCU..CG.GCCUAUA.........................................GGCUUAGAUCAA..GUGUA.GU..A........UCUGUGCUUAUCAGCUUAAU--cggcgc.uccccuc.CUGCUA...ACU----G---a...............agC------GCU..UGGCUUAGC...UAAAGUUACCUUCAUA....AGCU.UGCGAUUG..GGGGUUU............ACGCCC..-AGUUAGUUAAGGGUCGA.CCUGCUCUCGCACUAG.....C.........GGCAAG.ACUGGUCCCCAUUGU	::::::.<<<..-<.<<<____~~~~~~~~~~~~~~~~~~~~~~~~~~~~~~~~~~~~~~~~~>>>>->>>,,,,..,,,,,.,,..,........,,,,,,,,<<<<<<________~~~~~~~~~~~~~~.>>>>>>...,<<<<<<<___~~~~~~~~~~~~~~~~~~>>>>>>>,,,..,,,,,,,,,...,,,,,,,,,,,,,,,,....<<<<.<<<<----..<<<<<__~~~~~~~~~~~~>>>>>-..->>>>>>>>,,<<<<<<-.<<<<<<__________....._~~~~~~~~~>>>>>>.-->>>>>>:::::::	BMAO01013567.1	42521-43113	Arthropoda	Arachnida	Araneae	Nephilidae
U2	GCA_019973975.1	Trichonephila_clavata	8.8e-14	AGCTTAATATCTGATACGGCGTCCATAGGGTGCCTCTGATGTTAAACTAATTTTTGGAAGATGGCTTTTGATTAAGGGTTTACCCTGTCATGGCTAAGGGTCGGCTGGCTATAGCACTAATTGCCAGATCGGCCCGCTTTTATACCTAAAAATAGACTCACCACACCAAAAAACCCCCAACTAGTCACTTTGTTCCTTCTCGTAAAAGATGGAGAAAAGTGTCAAAAACTTGTAAAAGTGTTTCTAAGAAGCCTCTTCCCCCTCCCTCCTAAGCTGATAAGAACAGAGTTTCTGCATCTCTGATGCCTCTCCGTACTCGCTTGTAACTGTGTATGATACGCT	------.---..--.-------.........................................------------..-----.--..-........------------AGCUUAAUAU...............CUGAUA...CGGCGUCCAUA..................GGGUGCCUCU..GAUGUUAAA...CUAAUUUUUGGAAGAU....GGCU.UUUGAUUA..AGGGUUU............ACCCUG	::::::.<<<..-<.<<<____~~~~~~~~~~~~~~~~~~~~~~~~~~~~~~~~~~~~~~~~~>>>>->>>,,,,..,,,,,.,,..,........,,,,,,,,<<<<<<________~~~~~~~~~~~~~~.>>>>>>...,<<<<<<<___~~~~~~~~~~~~~~~~~~>>>>>>>,,,..,,,,,,,,,...,,,,,,,,,,,,,,,,....<<<<.<<<<----..<<<<<__~~~~~~~~~~~~>>>>>-..->>>>>>>>,,<<<<<<-.<<<<<<__________....._~~~~~~~~~>>>>>>.-->>>>>>:::::::	BMAO01008630.1	14326-14867	Arthropoda	Arachnida	Araneae	Nephilidae
U2	GCA_019973975.1	Trichonephila_clavata	9.5e-13	TATGCTACGATGCGGACACCTCATCCATACACCTTGTCGCCGAAACTCCGCTTTTGGGTCCTCTTGGACCAAACTCACGAAAACCTTTTTTACTTAGGACTATGGTTGATTTTAACCATGATTTTTTATCTGCTTCTGATCCTTCTGGATCGGAGGCTTCAATTTTAGAAGATTTTTCTGTCCGATCATTCAAATTGTGTAGAGATTTTGTGTATTTATTATGATCTTAAATAAAGTATTTTAAATCTGTTCTTATCAGCTTGACATCTGGTACGGCATCCACAGGGTGCCCTAAGGTGTTTCGTAATTTTTGGATGATGGCTTGAGATTAAGGATTTATCCGGTCTCGAGCACGAGTTGCCCCGTTTTCGCACTAACGACGAGGTTCAGCTCTTATAATGGAAAAAAAAGAAGAATGACACATCACAGTAGTAGACTAGACATGGCTCTTGTCGGAGAATTCAACTACCCCCATAACTCTATTCCTTCTCTGCATAACCCAGTTGATTTTAAAGTTCTAAAACATTAATTGCTGTGGATAAACCTATACCTTTAATATTACGACTCAAAACATGAACATCATTCAAACAATCGCTGCAC	AGAGAU.UUU..GU.G------uauuua............................uuaugau--CUUAAAUAAA..GUAUU.UUaaA........UCUGUUCUUAUCAGCUUGACAU...............CUGGUA...CGGCAUCCACA..................GGGUGCCCUA..AGGUGUUUC...GUAAUUUUUGGAUGAU...gGCUU.GAGAUUA-..AGGAUUU............AUCCGG..-UCUCGAGCACGAGUUGC.CCCGUUUUCGCACUAA.....C.........GACGAGgUUCAGCUCUUAUAAU	::::::.<<<..-<.<<<____~~~~~~~~~~~~~~~~~~~~~~~~~~~~~~~~~~~~~~~~~>>>>->>>,,,,..,,,,,.,,..,........,,,,,,,,<<<<<<________~~~~~~~~~~~~~~.>>>>>>...,<<<<<<<___~~~~~~~~~~~~~~~~~~>>>>>>>,,,..,,,,,,,,,...,,,,,,,,,,,,,,,,....<<<<.<<<<----..<<<<<__~~~~~~~~~~~~>>>>>-..->>>>>>>>,,<<<<<<-.<<<<<<__________....._~~~~~~~~~>>>>>>.-->>>>>>:::::::	BMAO01013567.1	27227-27826	Arthropoda	Arachnida	Araneae	Nephilidae
U2	GCA_019973975.1	Trichonephila_clavata	1.3e-12	TACGAGTTTTCATTTGATGCCTCTGCTGCCGAGACGCGCGAGAACGTTCGAGGTGGCAGCATTTCAATGTATTTCGAAATTTTCATCAAAATTACATCGAAAGTACTGGATTTAATCAACCGTTCGTTGCTATCCTTCGGGTACTTGAACTCTAAGGATCTTTTTACCCACAAGTACAACCATAGCAGAACTTGCCGTTTATCGCTTCTCGGCCTATAGGCTAAGGTCAAGTGTAGTATCTGTGCTTATCAGCTTAATCGGCGCTCCCCTCCTGCTAACTGAAGCGCTTGGCTTAGCTAAAGTTACCTTCATAAGCTTGCGATTGGGGGTTTACGCCCAGTTAGTTAAGGGTCGACCTGCTCTCGCACTAGCGGCAAGACTGGTCCCCATTGTTCCCAGCTTTGTTTTCGCCGATTCGGTGCCCTAGCATTGTCTAGACCGGAGTTGTTCAGGCAACACGGCTAGTACATTAATTGCTTCCCCCCCAAGTCCCGTCTGAGATAGCTGATAAGGGCAGCTTAGGTTAGGGGGCAGCATTTGGCTGGTGTGAACGTGCACCCTGTGGTCAGTGCTGCTACCCCCTCTAGTACCTG	AUCGCU.UCU..CG.GCCUAUA.........................................GGCUAAGGUCAA..GUGUA.GU..A........UCUGUGCUUAUCAGCUUAAU--cggcgc.uccccuc.CUGCUA...ACU----G---a...............agC------GCU..UGGCUUAGC...UAAAGUUACCUUCAUA....AGCU.UGCGAUUG..GGGGUUU............ACGCCC..-AGUUAGUUAAGGGUCGA.CCUGCUCUCGCACUAG.....C.........GGCAAG.ACUGGUCCCCAUUGU	::::::.<<<..-<.<<<____~~~~~~~~~~~~~~~~~~~~~~~~~~~~~~~~~~~~~~~~~>>>>->>>,,,,..,,,,,.,,..,........,,,,,,,,<<<<<<________~~~~~~~~~~~~~~.>>>>>>...,<<<<<<<___~~~~~~~~~~~~~~~~~~>>>>>>>,,,..,,,,,,,,,...,,,,,,,,,,,,,,,,....<<<<.<<<<----..<<<<<__~~~~~~~~~~~~>>>>>-..->>>>>>>>,,<<<<<<-.<<<<<<__________....._~~~~~~~~~>>>>>>.-->>>>>>:::::::	BMAO01013567.1	19612-20204	Arthropoda	Arachnida	Araneae	Nephilidae
U2	GCA_019973975.1	Trichonephila_clavata	1.9e-12	GAGGTTTTGAAGCTTTGTTTTTGATCTTTGATAATAGGCGAACGGCTTGGAGTAGGAGAAAAAGGATCGTAGCTTCGTGGATCGGAGTTCCTTCTTTCTCTGATGTGAGGGTTGGTAACAATGGTTGGTGATGTATGCAGATGGAGTCAGTTGTGATTTTTGAGTCCTTCGCGTTGTGAATCCGGCTACAGCTGCAGGTTATCGCTTCTCGGCCTATCGGCTAAGATCAAAGTGTAGTATCTGTTCTTATCAGCTTAATTAAAACCACGCGCGAGCGTGATTTCGCTTAATCGCCCTCGTTTTAAAACTTGTGATTAAGGGTTTACCCTGATCATATTTAAAACTCAATTGCACTATCCAATTTATTGGCCCCGTGCAATTGAGTCATCACTTTAATAATTAAATTAGCCTACCTTAATTAGCAAATTAAAATTTTTTAATTACTTAATTTTTTTTTTAATTAGTTCCTATTAATTAGCCAATTAATTTAATTATTACTCATTAAAATCTCCTTAATTATTAATTTTTAAAGAACAGTGCTACAGTTTGATACTTTACCATCAACCTACGTCAGTTTTTTTGAGAATTTGAAA	AUCGCU.UCU..CG.GCCUAUC.........................................GGCUAAGAUCAA.aGUGUA.GU..A........UCUGUUCUUAUCAGCUUAA---...............UUAAAA...CCACGCGC---..................GAGCGUGAUU..UCGCUUAAU...CGCCC---UCGUUUUA....AAAC.UUGUGAUU.aAGGGUUU............ACCCUG..AUCAUAUUUAAAACUCAA.UUGCACUAUCCAAUUU.....-auuggccccGUGCAA.-UUGAGUCAUCACUU	::::::.<<<..-<.<<<____~~~~~~~~~~~~~~~~~~~~~~~~~~~~~~~~~~~~~~~~~>>>>->>>,,,,..,,,,,.,,..,........,,,,,,,,<<<<<<________~~~~~~~~~~~~~~.>>>>>>...,<<<<<<<___~~~~~~~~~~~~~~~~~~>>>>>>>,,,..,,,,,,,,,...,,,,,,,,,,,,,,,,....<<<<.<<<<----..<<<<<__~~~~~~~~~~~~>>>>>-..->>>>>>>>,,<<<<<<-.<<<<<<__________....._~~~~~~~~~>>>>>>.-->>>>>>:::::::	BMAO01004732.1	25411-26003	Arthropoda	Arachnida	Araneae	Nephilidae
U2	GCA_019973975.1	Trichonephila_clavata	1.9e-12	GAGGTTTTGAAGCTTTGTTTTTGATCTTTGATAATAGGCGAACGGCTTGGAGTAGGAGAAAAAGGATCGTAGCTTCGTGGATCGGAGTTCCTTCTTTCTCTGATGTGAGGGTTGGTAACAATGGTTGGTGATGTATGCAGATGGAGTCAGTTGTGATTTTTGAGTCCTTCGCGTTGTGAATCCGGCTACAGCTGCAGGTTATCGCTTCTCGGCCTATCGGCTAAGATCAAAGTGTAGTATCTGTTCTTATCAGCTTAATTAAAACCACGCGCGAGCGTGATTTCGCTTAATCGCCCTCGTTTTAAAACTTGTGATTAAGGGTTTACCCTGATCATATTTAAAACTCAATTGCACTATCCAATTTATTGGCCCCGTGCAATTGAGTCATCACTTTAATAATTAAATTAGCCTACCTTAATTAGCAAATTAAAATTTTTTAATTACTTAATTTTTTTTTTAATTAGTTCCTATTAATTAGCCAATTAATTTAATTATTACTCATTAAAATCTCCTTAATTATTAATTTTTAAAGAACAGTGCTACAGTTTGATACTTTACCATCAACCTACGTCAGTTTTTTTGAGAATTTGAAA	AUCGCU.UCU..CG.GCCUAUC.........................................GGCUAAGAUCAA.aGUGUA.GU..A........UCUGUUCUUAUCAGCUUAA---...............UUAAAA...CCACGCGC---..................GAGCGUGAUU..UCGCUUAAU...CGCCC---UCGUUUUA....AAAC.UUGUGAUU.aAGGGUUU............ACCCUG..AUCAUAUUUAAAACUCAA.UUGCACUAUCCAAUUU.....-auuggccccGUGCAA.-UUGAGUCAUCACUU	::::::.<<<..-<.<<<____~~~~~~~~~~~~~~~~~~~~~~~~~~~~~~~~~~~~~~~~~>>>>->>>,,,,..,,,,,.,,..,........,,,,,,,,<<<<<<________~~~~~~~~~~~~~~.>>>>>>...,<<<<<<<___~~~~~~~~~~~~~~~~~~>>>>>>>,,,..,,,,,,,,,...,,,,,,,,,,,,,,,,....<<<<.<<<<----..<<<<<__~~~~~~~~~~~~>>>>>-..->>>>>>>>,,<<<<<<-.<<<<<<__________....._~~~~~~~~~>>>>>>.-->>>>>>:::::::	BMAO01012400.1	13496-14088	Arthropoda	Arachnida	Araneae	Nephilidae
U2	GCA_019973975.1	Trichonephila_clavata	1.9e-12	GAGGTTTTGAAGCTTTGTTTTTGATCTTTGATAATAGGCGAACGGCTTGGAGTAGGAGAAAAAGGATCGTAGCTTCGTGGATCGGAGTTCCTTCTTTCTCTGATGTGAGGGTTGGTAACAATGGTTGGTGATGTATGCAGATGGAGTCAGTTGTGATTTTTGAGTCCTTCGCGTTGTGAATCCGGCTACAGCTGCAGGTTATCGCTTCTCGGCCTATCGGCTAAGATCAAAGTGTAGTATCTGTTCTTATCAGCTTAATTAAAACCACGCGCGAGCGTGATTTCGCTTAATCGCCCTCGTTTTAAAACTTGTGATTAAGGGTTTACCCTGATCATATTTAAAACTCAATTGCACTATCCAATTTATTGGCCCCGTGCAATTGAGTCATCACTTTAATAATTAAATTAGCCTACCTTAATTAGCAAATTAAAATTTTTTAATTACTTAATTTTTTTTTTAATTAGTTCCTATTAATTAGCCAATTAATTTAATTATTACTCATTAAAATCTCCTTAATTATTAATTTTTAAAGAACAGTGCTACAGTTTGATACTTTACCATCAACCTACGTCAGTTTTTTTGAGAATTTGAAA	AUCGCU.UCU..CG.GCCUAUC.........................................GGCUAAGAUCAA.aGUGUA.GU..A........UCUGUUCUUAUCAGCUUAA---...............UUAAAA...CCACGCGC---..................GAGCGUGAUU..UCGCUUAAU...CGCCC---UCGUUUUA....AAAC.UUGUGAUU.aAGGGUUU............ACCCUG..AUCAUAUUUAAAACUCAA.UUGCACUAUCCAAUUU.....-auuggccccGUGCAA.-UUGAGUCAUCACUU	::::::.<<<..-<.<<<____~~~~~~~~~~~~~~~~~~~~~~~~~~~~~~~~~~~~~~~~~>>>>->>>,,,,..,,,,,.,,..,........,,,,,,,,<<<<<<________~~~~~~~~~~~~~~.>>>>>>...,<<<<<<<___~~~~~~~~~~~~~~~~~~>>>>>>>,,,..,,,,,,,,,...,,,,,,,,,,,,,,,,....<<<<.<<<<----..<<<<<__~~~~~~~~~~~~>>>>>-..->>>>>>>>,,<<<<<<-.<<<<<<__________....._~~~~~~~~~>>>>>>.-->>>>>>:::::::	BMAO01021907.1	2656-3248	Arthropoda	Arachnida	Araneae	Nephilidae
U2	GCA_019973975.1	Trichonephila_clavata	1.9e-12	ATGCTACGATGCGGACACCTCATCCATACACCTTGTCGCCGAAACTCCGCTTTTGGGTCCTCTTGGACCAAACTCACGAAAACCTTTTTACTTAGGACTATGGTTGATTTTAACCATGATTTTTTATCTGCTTCTGATCCTTCTGGATCGGAGGCTTTCAATTTTAGAAGATTTTTCTGTCCGATCATTCAAATTGTGTTAGAGATTTTGTGTATTTATTATGATCTTAAATAAAGTATTTTAAATCTGTTCTTATCAGCTTGACATCTGGTACGGCATCCACAGGGTGCCCCTAAGGTGTTTCGTAATTTTTGGATGATGGCTTGAGATTAAGGATTTATCCGGTCTCGAGCACGAGTTGCCCCGTTTTCGCACTAACGACGAGGTTCAGCTCTTATAATGGAAAAAAAGAAGAATGACACATCACAGTAGTAGACTAGACATGGCTCTTGTCGGAGAATTCAACTACCCCCATAACTCTATTCCTTCTCTGCATAACCCAGTTGATTTTAAAGTTCTAAAACATTAATTGCTGTGGATAAACCTATACCTTAAATTTACGACTCAAAACATGAACATCATTCAAACAATCGCTGCACTC	AGAGAU.UUU..GU.G------uauuua............................uuaugau--CUUAAAUAAA..GUAUU.UUaaA........UCUGUUCUUAUCAGCUUGACAU...............CUGGUA...CGGCAUCCACA..................GGGUGCCCCU.aAGGUGUUUC...GUAAUUUUUGGAUGAU...gGCUU.GAGAUUA-..AGGAUUU............AUCCGG..-UCUCGAGCACGAGUUGC.CCCGUUUUCGCACUAA.....C.........GACGAGgUUCAGCUCUUAUAAU	::::::.<<<..-<.<<<____~~~~~~~~~~~~~~~~~~~~~~~~~~~~~~~~~~~~~~~~~>>>>->>>,,,,..,,,,,.,,..,........,,,,,,,,<<<<<<________~~~~~~~~~~~~~~.>>>>>>...,<<<<<<<___~~~~~~~~~~~~~~~~~~>>>>>>>,,,..,,,,,,,,,...,,,,,,,,,,,,,,,,....<<<<.<<<<----..<<<<<__~~~~~~~~~~~~>>>>>-..->>>>>>>>,,<<<<<<-.<<<<<<__________....._~~~~~~~~~>>>>>>.-->>>>>>:::::::	BMAO01025030.1	15522-16122	Arthropoda	Arachnida	Araneae	Nephilidae
U2	GCA_019973975.1	Trichonephila_clavata	1.9e-12	TATGCTACGATGCGGACACCTCATCCATACACCTTGTCGCCGAAACTCCGCTTTTGGGTCCTCTTGGACCAAACTCACGAAAACCTTTTTTACTTAGGACTATGGTTGATTTTAACCATGATTTTTTATCTGCTTCTGATCCTTCTGGATCGGAGGCTTCAATTTTAGAAGATTTTTCTGTCCGATCATTCAAATTATGTAGAGATTTTGTGTATTTATTATGATCTTAAATAAAGTATTTTAAATCTGTTCTTATCAGCTTGACATCTGGTACGGCATCCACAGGGTGCCCCTAAGGTGTTTCGTAATTTTTGGATGATGGCTTGAGATTAAGGATTTATCCGGTCTCGAGCACGAGTTGCCCCGTTTTCGCACTAACGACGAGGTTCAGCTCTTATAATGGAAAAAAAAGAAGAATGACACATCACAGTAGTAGACTAGACATGGCTCTTGTCGGAGAATTCAACTACCCCCATAAGAAGATAAGAACAGATAAGAACAGATAAGATGTCAAGCTGATAAGAACAGATACTACACTTGATCTAAGCCTATAGGCCGAGAAGCGATAAACGGCAAGTTCTGCTATGGTTGTACTTGTGGG	AGAGAU.UUU..GU.G------uauuua............................uuaugau--CUUAAAUAAA..GUAUU.UUaaA........UCUGUUCUUAUCAGCUUGACAU...............CUGGUA...CGGCAUCCACA..................GGGUGCCCCU.aAGGUGUUUC...GUAAUUUUUGGAUGAU...gGCUU.GAGAUUA-..AGGAUUU............AUCCGG..-UCUCGAGCACGAGUUGC.CCCGUUUUCGCACUAA.....C.........GACGAGgUUCAGCUCUUAUAAU	::::::.<<<..-<.<<<____~~~~~~~~~~~~~~~~~~~~~~~~~~~~~~~~~~~~~~~~~>>>>->>>,,,,..,,,,,.,,..,........,,,,,,,,<<<<<<________~~~~~~~~~~~~~~.>>>>>>...,<<<<<<<___~~~~~~~~~~~~~~~~~~>>>>>>>,,,..,,,,,,,,,...,,,,,,,,,,,,,,,,....<<<<.<<<<----..<<<<<__~~~~~~~~~~~~>>>>>-..->>>>>>>>,,<<<<<<-.<<<<<<__________....._~~~~~~~~~>>>>>>.-->>>>>>:::::::	BMAO01013567.1	11528-12128	Arthropoda	Arachnida	Araneae	Nephilidae
U2	GCA_019973975.1	Trichonephila_clavata	1.9e-12	TATGCTACGATGCGGACACCTCATCCATACACCTTGTCGCCGAAACTCCGCTTTTGGGTCCTCTTGGACCAAACTCACGAAAACCTTTTTTACTTAGGACTATGGTTGATTTTAACCATGATTTTTTATCTGCTTCTGATCCTTCTGGATCGGAGGCTTCAATTTTAGAAGATTTTTCTGTCCGATCATTCAAATTGTGTAGAGATTTTGTGTATTTATTATGATCTTAAATAAAGTATTTTAAATCTGTTCTTATCAGCTTGACATCTGGTACGGCATCCACAGGGTGCCCCTAAGGTGTTTCGTAATTTTTGGATGATGGCTTGAGATTAAGGATTTATCCGGTCTCGAGCACGAGTTGCCCCGTTTTCGCACTAACGACGAGGTTCAGCTCTTATAATGGAAAAAAAAGAAGAATGACACATCACAGTAGTAGACTAGACATGGCTCTTGTCGGAGAATTCAACTACCCCCATAACTCTATTCCTTCTCTGCATAACCCAGTTGATTTTAAAGTTCTAAAACATTAATTGCTGTGGATAAACCTATACCTTTAATATTACGACTCAAAACATGAACATCATTCAAACAATCGCTGCAC	AGAGAU.UUU..GU.G------uauuua............................uuaugau--CUUAAAUAAA..GUAUU.UUaaA........UCUGUUCUUAUCAGCUUGACAU...............CUGGUA...CGGCAUCCACA..................GGGUGCCCCU.aAGGUGUUUC...GUAAUUUUUGGAUGAU...gGCUU.GAGAUUA-..AGGAUUU............AUCCGG..-UCUCGAGCACGAGUUGC.CCCGUUUUCGCACUAA.....C.........GACGAGgUUCAGCUCUUAUAAU	::::::.<<<..-<.<<<____~~~~~~~~~~~~~~~~~~~~~~~~~~~~~~~~~~~~~~~~~>>>>->>>,,,,..,,,,,.,,..,........,,,,,,,,<<<<<<________~~~~~~~~~~~~~~.>>>>>>...,<<<<<<<___~~~~~~~~~~~~~~~~~~>>>>>>>,,,..,,,,,,,,,...,,,,,,,,,,,,,,,,....<<<<.<<<<----..<<<<<__~~~~~~~~~~~~>>>>>-..->>>>>>>>,,<<<<<<-.<<<<<<__________....._~~~~~~~~~>>>>>>.-->>>>>>:::::::	BMAO01013567.1	12984-13584	Arthropoda	Arachnida	Araneae	Nephilidae
U2	GCA_019973975.1	Trichonephila_clavata	1.9e-12	TATGCTACGATGCGGACACCTCATCCATACACCTTGTCGCCGAAACTCCGCTTTTGGGTCCTCTTGGACCAAACTCACGAAAACCTTTTTTACTTAGGACTATGGTTGATTTTAACCATGATTTTTTATCTGCTTCTGATCCTTCTGGATCGGAGGCTTCAATTTTAGAAGATTTTTCTGTCCGATCATTCAAATTATGTAGAGATTTTGTGTATTTATTATGATCTTAAATAAAGTATTTTAAATCTGTTCTTATCAGCTTGACATCTGGTACGGCATCCACAGGGTGCCCCTAAGGTGTTTCGTAATTTTTGGATGATGGCTTGAGATTAAGGATTTATCCGGTCTCGAGCACGAGTTGCCCCGTTTTCGCACTAACGACGAGGTTCAGCTCTTATAATGGAAAAAAAAGAAGAATGACACATCACAGTAGTAGACTAGACATGGCTCTTGTCGGAGAATTCAACTACCCCCATAAGAAGATAAGAACAGATAAGAACAGATAAGATGTCAAGCTGATAAGAACAGATACTACACTTGATCTAAGCCTATAGGCCGAGAAGCGATAAACGGCAAGTTCTGCTATGGTTGTACTTGTGGG	AGAGAU.UUU..GU.G------uauuua............................uuaugau--CUUAAAUAAA..GUAUU.UUaaA........UCUGUUCUUAUCAGCUUGACAU...............CUGGUA...CGGCAUCCACA..................GGGUGCCCCU.aAGGUGUUUC...GUAAUUUUUGGAUGAU...gGCUU.GAGAUUA-..AGGAUUU............AUCCGG..-UCUCGAGCACGAGUUGC.CCCGUUUUCGCACUAA.....C.........GACGAGgUUCAGCUCUUAUAAU	::::::.<<<..-<.<<<____~~~~~~~~~~~~~~~~~~~~~~~~~~~~~~~~~~~~~~~~~>>>>->>>,,,,..,,,,,.,,..,........,,,,,,,,<<<<<<________~~~~~~~~~~~~~~.>>>>>>...,<<<<<<<___~~~~~~~~~~~~~~~~~~>>>>>>>,,,..,,,,,,,,,...,,,,,,,,,,,,,,,,....<<<<.<<<<----..<<<<<__~~~~~~~~~~~~>>>>>-..->>>>>>>>,,<<<<<<-.<<<<<<__________....._~~~~~~~~~>>>>>>.-->>>>>>:::::::	BMAO01013567.1	15652-16252	Arthropoda	Arachnida	Araneae	Nephilidae
U2	GCA_019973975.1	Trichonephila_clavata	1.9e-12	TATGCTACGATGCGGACACCTCATCCATACACCTTGTCGCCGAAACTCCGCTTTTGGGTCCTCTTGGACCAAACTCACGAAAACCTTTTTTACTTAGGACTATGGTTGATTTTAACCATGATTTTTTATCTGCTTCTGATCCTTCTGGATCGGAGGCTTCAATTTTAGAAGATTTTTCTGTCCGATCATTCAAATTGTGTAGAGATTTTGTGTATTTATTATGATCTTAAATAAAGTATTTTAAATCTGTTCTTATCAGCTTGACATCTGGTACGGCATCCACAGGGTGCCCCTAAGGTGTTTCGTAATTTTTGGATGATGGCTTGAGATTAAGGATTTATCCGGTCTCGAGCACGAGTTGCCCCGTTTTCGCACTAACGACGAGGTTCAGCTCTTATAATGGAAAAAAAAGAAGAATGACACATCACAGTAGTAGACTAGACATGGCTCTTGTCGGAGAATTCAACTACCCCCATAACTCTATTCCTTCTCTGCATAACCCAGTTGATTTTAAAGTTCTAAAACATTAATTGCTGTGGATAAACCTATACCTTTAATATTACGACTCAAAACATGAACATCATTCAAACAATCGCTGCAC	AGAGAU.UUU..GU.G------uauuua............................uuaugau--CUUAAAUAAA..GUAUU.UUaaA........UCUGUUCUUAUCAGCUUGACAU...............CUGGUA...CGGCAUCCACA..................GGGUGCCCCU.aAGGUGUUUC...GUAAUUUUUGGAUGAU...gGCUU.GAGAUUA-..AGGAUUU............AUCCGG..-UCUCGAGCACGAGUUGC.CCCGUUUUCGCACUAA.....C.........GACGAGgUUCAGCUCUUAUAAU	::::::.<<<..-<.<<<____~~~~~~~~~~~~~~~~~~~~~~~~~~~~~~~~~~~~~~~~~>>>>->>>,,,,..,,,,,.,,..,........,,,,,,,,<<<<<<________~~~~~~~~~~~~~~.>>>>>>...,<<<<<<<___~~~~~~~~~~~~~~~~~~>>>>>>>,,,..,,,,,,,,,...,,,,,,,,,,,,,,,,....<<<<.<<<<----..<<<<<__~~~~~~~~~~~~>>>>>-..->>>>>>>>,,<<<<<<-.<<<<<<__________....._~~~~~~~~~>>>>>>.-->>>>>>:::::::	BMAO01013567.1	17109-17709	Arthropoda	Arachnida	Araneae	Nephilidae
U2	GCA_019973975.1	Trichonephila_clavata	1.9e-12	TATGCTACGATGCGGACACCTCATCCATACACCTTGTCGCCGAAACTCCGCTTTTGGGTCCTCTTGGACCAAACTCACGAAAACCTTTTTTACTTAGGACTATGGTTGATTTTAACCATGATTTTTTATCTGCTTCTGATCCTTCTGGATCGGAGGCTTCAATTTTAGAAGATTTTTCTGTCCGATCATTCAAATTATGTAGAGATTTTGTGTATTTATTATGATCTTAAATAAAGTATTTTAAATCTGTTCTTATCAGCTTGACATCTGGTACGGCATCCACAGGGTGCCCCTAAGGTGTTTCGTAATTTTTGGATGATGGCTTGAGATTAAGGATTTATCCGGTCTCGAGCACGAGTTGCCCCGTTTTCGCACTAACGACGAGGTTCAGCTCTTATAATGGAAAAAAAAGAAGAATGACACATCACAGTAGTAGACTAGACATGGCTCTTGTCGGAGAATTCAACTACCCCATAAGAAGATAAGAACAGATAAGAACAGATAAGATGTCAAGCTGATAAGAACAGAGTTCTGTACGTAATACTACTGCTCACGTCCAAATAATCATGTATGAATTATTCGGGGGATGTGAGAATATTAC	AGAGAU.UUU..GU.G------uauuua............................uuaugau--CUUAAAUAAA..GUAUU.UUaaA........UCUGUUCUUAUCAGCUUGACAU...............CUGGUA...CGGCAUCCACA..................GGGUGCCCCU.aAGGUGUUUC...GUAAUUUUUGGAUGAU...gGCUU.GAGAUUA-..AGGAUUU............AUCCGG..-UCUCGAGCACGAGUUGC.CCCGUUUUCGCACUAA.....C.........GACGAGgUUCAGCUCUUAUAAU	::::::.<<<..-<.<<<____~~~~~~~~~~~~~~~~~~~~~~~~~~~~~~~~~~~~~~~~~>>>>->>>,,,,..,,,,,.,,..,........,,,,,,,,<<<<<<________~~~~~~~~~~~~~~.>>>>>>...,<<<<<<<___~~~~~~~~~~~~~~~~~~>>>>>>>,,,..,,,,,,,,,...,,,,,,,,,,,,,,,,....<<<<.<<<<----..<<<<<__~~~~~~~~~~~~>>>>>-..->>>>>>>>,,<<<<<<-.<<<<<<__________....._~~~~~~~~~>>>>>>.-->>>>>>:::::::	BMAO01013567.1	25772-26372	Arthropoda	Arachnida	Araneae	Nephilidae
U2	GCA_019973975.1	Trichonephila_clavata	1.9e-12	ATGCTACGATGCGGACACCTCATCCATACACCTTGTCGCCGAAACTCCGCTTTTGGGTCCTCTTGGACCAAACTCACGAAAACCTTTTTTTACTTAGGACTATGGTTGATTTTAACCATGATTTTTTATCTGCTTCTGATCCTTCTGGATCGGAGGCTTCAATTTTAGAAGATTTTTCTGTCCGATCATTCAAATTGTGTAGAGATTTTGTGTATTTATTATGATCTTAAATAAAGTATTTTAAATCTGTTCTTATCAGCTTGACATCTGGTACGGCATCCACAGGGTGCCCCTAAGGTGTTTCGTAATTTTTGGATGATGGCTTGAGATTAAGGATTTATCCGGTCTCGAGCACGAGTTGCCCCGTTTTCGCACTAACGACGAGGTTCAGCTCTTATAATGGAAAAAAAAAGAAGAATGACACATCACAGTAGTAGACTAGACATGGCTCTTGTCGGAGAATTCAACTACCCCCATAACTCTATTCCTTCTCTGCATAACCCAGTTGATTTTAAAGTTCTAAAACATTAATTGCTGTGGATAAACCTATACCTTTAATATTACGACTCAAAACATGAACATCATTCAAACAATCGCTGCA	AGAGAU.UUU..GU.G------uauuua............................uuaugau--CUUAAAUAAA..GUAUU.UUaaA........UCUGUUCUUAUCAGCUUGACAU...............CUGGUA...CGGCAUCCACA..................GGGUGCCCCU.aAGGUGUUUC...GUAAUUUUUGGAUGAU...gGCUU.GAGAUUA-..AGGAUUU............AUCCGG..-UCUCGAGCACGAGUUGC.CCCGUUUUCGCACUAA.....C.........GACGAGgUUCAGCUCUUAUAAU	::::::.<<<..-<.<<<____~~~~~~~~~~~~~~~~~~~~~~~~~~~~~~~~~~~~~~~~~>>>>->>>,,,,..,,,,,.,,..,........,,,,,,,,<<<<<<________~~~~~~~~~~~~~~.>>>>>>...,<<<<<<<___~~~~~~~~~~~~~~~~~~>>>>>>>,,,..,,,,,,,,,...,,,,,,,,,,,,,,,,....<<<<.<<<<----..<<<<<__~~~~~~~~~~~~>>>>>-..->>>>>>>>,,<<<<<<-.<<<<<<__________....._~~~~~~~~~>>>>>>.-->>>>>>:::::::	BMAO01025030.1	641-1241	Arthropoda	Arachnida	Araneae	Nephilidae
U2	GCA_019973975.1	Trichonephila_clavata	1.9e-12	TATGCTACGATGCGGACACCTCATCCATACACCTTGTCGCCGAAACTCCGCTTTTGGGTCCTCTTGGACCAAACTCACGAAAACCTTTTTTACTTAGGACTATGGTTGATTTTAACCATGATTTTTTATCTGCTTCTGATCCTTCTGGATCGGAGGCTTCAATTTTAGAAGATTTTTCTGTCCGATCATTCAAATTATGTAGAGATTTTGTGTATTTATTATGATCTTAAATAAAGTATTTTAAATCTGTTCTTATCAGCTTGACATCTGGTACGGCATCCACAGGGTGCCCCTAAGGTGTTTCGTAATTTTTGGATGATGGCTTGAGATTAAGGATTTATCCGGTCTCGAGCACGAGTTGCCCCGTTTTCGCACTAACGACGAGGTTCAGCTCTTATAATGGAAAAAAAAGAAGAATGACACATCACAGTAGTAGACTAGACATGGCTCTTGTCGGAGAATTCAACTACCCCCATAAGAAGATAAGAACAGATAAGAACAGATAAGATGTCAAGCTGATAAGAACAGATACTACACTTGATCTAAGCCTATAGGCCGAGAAGCGATAAACGGCAAGTTCTGCTATGGTTGTACTTGTGGG	AGAGAU.UUU..GU.G------uauuua............................uuaugau--CUUAAAUAAA..GUAUU.UUaaA........UCUGUUCUUAUCAGCUUGACAU...............CUGGUA...CGGCAUCCACA..................GGGUGCCCCU.aAGGUGUUUC...GUAAUUUUUGGAUGAU...gGCUU.GAGAUUA-..AGGAUUU............AUCCGG..-UCUCGAGCACGAGUUGC.CCCGUUUUCGCACUAA.....C.........GACGAGgUUCAGCUCUUAUAAU	::::::.<<<..-<.<<<____~~~~~~~~~~~~~~~~~~~~~~~~~~~~~~~~~~~~~~~~~>>>>->>>,,,,..,,,,,.,,..,........,,,,,,,,<<<<<<________~~~~~~~~~~~~~~.>>>>>>...,<<<<<<<___~~~~~~~~~~~~~~~~~~>>>>>>>,,,..,,,,,,,,,...,,,,,,,,,,,,,,,,....<<<<.<<<<----..<<<<<__~~~~~~~~~~~~>>>>>-..->>>>>>>>,,<<<<<<-.<<<<<<__________....._~~~~~~~~~>>>>>>.-->>>>>>:::::::	BMAO01025030.1	2100-2700	Arthropoda	Arachnida	Araneae	Nephilidae
U2	GCA_019973975.1	Trichonephila_clavata	1.9e-12	TATGCTACGATGCGGACACCTCATCCATACACCTTGTCGCCGAAACTCCGCTTTTGGGTCCTCTTGGACCAAACTCACGAAAACCTTTTTTACTTAGGACTATGGTTGATTTTAACCATGATTTTTTATCTGCTTCTGATCCTTCTGGATCGGAGGCTTCAATTTTAGAAGATTTTTCTGTCCGATCATTCAAATTGTGTAGAGATTTTGTGTATTTATTATGATCTTAAATAAAGTATTTTAAATCTGTTCTTATCAGCTTGACATCTGGTACGGCATCCACAGGGTGCCCCTAAGGTGTTTCGTAATTTTTGGATGATGGCTTGAGATTAAGGATTTATCCGGTCTCGAGCACGAGTTGCCCCGTTTTCGCACTAACGACGAGGTTCAGCTCTTATAATGGAAAAAAAAGAAGAATGACACATCACAGTAGTAGACTAGACATGGCTCTTGTCGGAGAATTCAACTACCCCCATAACTCTATTCCTTCTCTGCATAACCCAGTTGATTTTAAAGTTCTAAAACATTAATTGCTGTGGATAAACCTATACCTTTAATATTACGACTCAAAACATGAACATCATTCAAACAATCGCTGCAC	AGAGAU.UUU..GU.G------uauuua............................uuaugau--CUUAAAUAAA..GUAUU.UUaaA........UCUGUUCUUAUCAGCUUGACAU...............CUGGUA...CGGCAUCCACA..................GGGUGCCCCU.aAGGUGUUUC...GUAAUUUUUGGAUGAU...gGCUU.GAGAUUA-..AGGAUUU............AUCCGG..-UCUCGAGCACGAGUUGC.CCCGUUUUCGCACUAA.....C.........GACGAGgUUCAGCUCUUAUAAU	::::::.<<<..-<.<<<____~~~~~~~~~~~~~~~~~~~~~~~~~~~~~~~~~~~~~~~~~>>>>->>>,,,,..,,,,,.,,..,........,,,,,,,,<<<<<<________~~~~~~~~~~~~~~.>>>>>>...,<<<<<<<___~~~~~~~~~~~~~~~~~~>>>>>>>,,,..,,,,,,,,,...,,,,,,,,,,,,,,,,....<<<<.<<<<----..<<<<<__~~~~~~~~~~~~>>>>>-..->>>>>>>>,,<<<<<<-.<<<<<<__________....._~~~~~~~~~>>>>>>.-->>>>>>:::::::	BMAO01025030.1	7267-7867	Arthropoda	Arachnida	Araneae	Nephilidae
U2	GCA_019973975.1	Trichonephila_clavata	1.9e-12	TATGCTACGATGCGGACACCTCATCCATACACCTTGTCGCCGAAACTCCGCTTTTGGGTCCTCTTGGACCAAACTCACGAAAACCTTTTTTACTTAGGACTATGGTTGATTTTAACCATGATTTTTTATCTGCTTCTGATCCTTCTGGATCGGAGGCTTCAATTTTAGAAGATTTTTCTGTCCGATCATTCAAATTATGTAGAGATTTTGTGTATTTATTATGATCTTAAATAAAGTATTTTAAATCTGTTCTTATCAGCTTGACATCTGGTACGGCATCCACAGGGTGCCCCTAAGGTGTTTCGTAATTTTTGGATGATGGCTTGAGATTAAGGATTTATCCGGTCTCGAGCACGAGTTGCCCCGTTTTCGCACTAACGACGAGGTTCAGCTCTTATAATGGAAAAAAAAGAAGAATGACACATCACAGTAGTAGACTAGACATGGCTCTTGTCGGAGAATTCAACTACCCCCATAAGAAGATAAGAACAGATAAGAACAGATAAGATGTCAAGCTGATAAGAACAGATACTACACTTGATCTAAGCCTATAGGCCGAGAAGCGATAAACGGCAAGTTCTGCTATGGTTGTACTTGTGGG	AGAGAU.UUU..GU.G------uauuua............................uuaugau--CUUAAAUAAA..GUAUU.UUaaA........UCUGUUCUUAUCAGCUUGACAU...............CUGGUA...CGGCAUCCACA..................GGGUGCCCCU.aAGGUGUUUC...GUAAUUUUUGGAUGAU...gGCUU.GAGAUUA-..AGGAUUU............AUCCGG..-UCUCGAGCACGAGUUGC.CCCGUUUUCGCACUAA.....C.........GACGAGgUUCAGCUCUUAUAAU	::::::.<<<..-<.<<<____~~~~~~~~~~~~~~~~~~~~~~~~~~~~~~~~~~~~~~~~~>>>>->>>,,,,..,,,,,.,,..,........,,,,,,,,<<<<<<________~~~~~~~~~~~~~~.>>>>>>...,<<<<<<<___~~~~~~~~~~~~~~~~~~>>>>>>>,,,..,,,,,,,,,...,,,,,,,,,,,,,,,,....<<<<.<<<<----..<<<<<__~~~~~~~~~~~~>>>>>-..->>>>>>>>,,<<<<<<-.<<<<<<__________....._~~~~~~~~~>>>>>>.-->>>>>>:::::::	BMAO01025030.1	8724-9324	Arthropoda	Arachnida	Araneae	Nephilidae
U2	GCA_019973975.1	Trichonephila_clavata	1.9e-12	TATGCTACGATGCGGACACCTCATCCATACACCTTGTCGCCGAAACTCCGCTTTTGGGTCCTCTTGGACCAAACTCACGAAAACCTTTTTTACTTAGGACTATGGTTGATTTTAACCATGATTTTTTATCTGCTTCTGATCCTTCTGGATCGGAGGCTTCAATTTTAGAAGATTTTTCTGTCCGATCATTCAAATTGTGTAGAGATTTTGTGTATTTATTATGATCTTAAATAAAGTATTTTAAATCTGTTCTTATCAGCTTGACATCTGGTACGGCATCCACAGGGTGCCCCTAAGGTGTTTCGTAATTTTTGGATGATGGCTTGAGATTAAGGATTTATCCGGTCTCGAGCACGAGTTGCCCCGTTTTCGCACTAACGACGAGGTTCAGCTCTTATAATGGAAAAAAAAGAGAATGACACATCACAGTAGTAGACTAGACATGGCTCTTGTCGGAGAATTCAACTACCCCCATAACTCTATTCCTTCTCTGCATAACCCAGTTGATTTTAAAGTTCTAAAACATTAATTGCTGTGGATAAACCTATACCTTTAATATTACGACTCAAAACATGAACATCATTCAAACAATCGCTGCACT	AGAGAU.UUU..GU.G------uauuua............................uuaugau--CUUAAAUAAA..GUAUU.UUaaA........UCUGUUCUUAUCAGCUUGACAU...............CUGGUA...CGGCAUCCACA..................GGGUGCCCCU.aAGGUGUUUC...GUAAUUUUUGGAUGAU...gGCUU.GAGAUUA-..AGGAUUU............AUCCGG..-UCUCGAGCACGAGUUGC.CCCGUUUUCGCACUAA.....C.........GACGAGgUUCAGCUCUUAUAAU	::::::.<<<..-<.<<<____~~~~~~~~~~~~~~~~~~~~~~~~~~~~~~~~~~~~~~~~~>>>>->>>,,,,..,,,,,.,,..,........,,,,,,,,<<<<<<________~~~~~~~~~~~~~~.>>>>>>...,<<<<<<<___~~~~~~~~~~~~~~~~~~>>>>>>>,,,..,,,,,,,,,...,,,,,,,,,,,,,,,,....<<<<.<<<<----..<<<<<__~~~~~~~~~~~~>>>>>-..->>>>>>>>,,<<<<<<-.<<<<<<__________....._~~~~~~~~~>>>>>>.-->>>>>>:::::::	BMAO01025030.1	11391-11991	Arthropoda	Arachnida	Araneae	Nephilidae
U2	GCA_019973975.1	Trichonephila_clavata	2e-12	TATGCTACGATGCGGACACCTCATCCATACACCTTGTCGCCGAAACTCCGCTTTTGGGTCCTCTTGGACCAAACTCACGAAAACCTTTTTTACTTAGGACTATGGTTGATTTTAACCATGATTTTTTATCTGCTTCTGATCCTTCTGGATCGGAGGCTTCAATTTTAGAAGATTTTTCTGTCCGATCATTCAAATTATGTAGAGATTTTGTGTATTTATTATGATCTTAAATAAAGTATTTAAATCTGTTCTTATCAGCTTGACATCTGGTACGGCATCCACAGGGTGCCCCTAAGGTGTTTCGTAATTTTTGGATGATGGCTTGAGATTAAGGATTTATCCGGTCTCGAGCACGAGTTGCCCCGTTTTCGCACTAACGACGAGGTTCAGCTCTTATAATGGAAAAAAAAGAAGAATGACACATCACAGTAGTAGACTAACATGGCTCTTGTCGGAGAATTCAACTACCCCCATAAGAAGATAAGAACAGATTAAGAACAGATAAGATGTCAAGCTGATAAGAACAGATACTACACTTGATCTAAGCCTATAGGCCGAGAAGCGATAAACGGCAAGTTCTGCTATGGTTGTACTTGTGGG	AGAGAU.UUU..GU.G------uauuua............................uuaugau--CUUAAAUAAA..GUAUUuAA..A........UCUGUUCUUAUCAGCUUGACAU...............CUGGUA...CGGCAUCCACA..................GGGUGCCCCU.aAGGUGUUUC...GUAAUUUUUGGAUGAU...gGCUU.GAGAUUA-..AGGAUUU............AUCCGG..-UCUCGAGCACGAGUUGC.CCCGUUUUCGCACUAA.....C.........GACGAGgUUCAGCUCUUAUAAU	::::::.<<<..-<.<<<____~~~~~~~~~~~~~~~~~~~~~~~~~~~~~~~~~~~~~~~~~>>>>->>>,,,,..,,,,,.,,..,........,,,,,,,,<<<<<<________~~~~~~~~~~~~~~.>>>>>>...,<<<<<<<___~~~~~~~~~~~~~~~~~~>>>>>>>,,,..,,,,,,,,,...,,,,,,,,,,,,,,,,....<<<<.<<<<----..<<<<<__~~~~~~~~~~~~>>>>>-..->>>>>>>>,,<<<<<<-.<<<<<<__________....._~~~~~~~~~>>>>>>.-->>>>>>:::::::	BMAO01025030.1	12847-13446	Arthropoda	Arachnida	Araneae	Nephilidae
U2	GCA_019973975.1	Trichonephila_clavata	2.7e-12	TGCTACGATGCGGACACCTCATCCATACACCTTGTCGCCGAAACTCCGCTTTTGGGTCCTCTTGGACCAAACTCACGAAAACCTTTTTTACTTAGGACTATGGTTGATTTTTAACCATGATTTTTTATCTGCTTCTGATCCTTCTGGATCGGAGGCTTCAATTTTTAGAAGATTTTTCTGTCCGATCATTCAAATTATGTAGAAATTTTGTGTATTTATTATGATCTTAAATAAAGTATTTTAAATCTGTTCTTATCAGCTTGACATCTGGTACGGCATCCACAGGGTGCCCCTAAGGTGTTTCGTAATTTTTGGATGATGGCTTGAGATTAAGGATTTATCCGGTCTCGAGCACGAGTTGCCCCGTTTTCGCACTAACGACGAGGTTCAGCTCTTATAATGGAAAAAAAAGAAGATGACACATCACAGTAGTAGACTAGACATGGCTCTTGTCGGAGAATTCAACTACCCCATAACTCTATTCCTTCTCTGCATAACCCAGTTGATTTTAAAGTTCTAAAACATTAATTGCTGTGGATAAACCTATACCTTTAATATTACGACTCAAAACATGAACATCATTCAAACAATCGCTGCACTC	AGAAAU.UUU..GU.G------uauuua............................uuaugau--CUUAAAUAAA..GUAUU.UUaaA........UCUGUUCUUAUCAGCUUGACAU...............CUGGUA...CGGCAUCCACA..................GGGUGCCCCU.aAGGUGUUUC...GUAAUUUUUGGAUGAU...gGCUU.GAGAUUA-..AGGAUUU............AUCCGG..-UCUCGAGCACGAGUUGC.CCCGUUUUCGCACUAA.....C.........GACGAGgUUCAGCUCUUAUAAU	::::::.<<<..-<.<<<____~~~~~~~~~~~~~~~~~~~~~~~~~~~~~~~~~~~~~~~~~>>>>->>>,,,,..,,,,,.,,..,........,,,,,,,,<<<<<<________~~~~~~~~~~~~~~.>>>>>>...,<<<<<<<___~~~~~~~~~~~~~~~~~~>>>>>>>,,,..,,,,,,,,,...,,,,,,,,,,,,,,,,....<<<<.<<<<----..<<<<<__~~~~~~~~~~~~>>>>>-..->>>>>>>>,,<<<<<<-.<<<<<<__________....._~~~~~~~~~>>>>>>.-->>>>>>:::::::	BMAO01013567.1	1376-1976	Arthropoda	Arachnida	Araneae	Nephilidae
U2	GCA_019973975.1	Trichonephila_clavata	2.7e-12	TGCTACGATGCGGACACCTCATCCATACACCTTGTCGCCGAAACTCCGCTTTTGGGTCCTCTGTTGGACCAAACTCACGAAAAACTTTTTTACTTAGGACTTTGGTTGATTTTAACCATGATTTTTTATCTGCTTCTGATCCTTCTGGATCGGAGGCTTCAATTTTAGAAGATTTTTCTGTCCGATCATTCAAATTATGTAGAAATTTTGTGTATTTATTATGATCTTAAATAAAGTATTTTAAATCTGTTCTTATCAGCTTGACATCTGGTACGGCATCCACAGGGTGCCCCTAAGGTGTTTCGTAATTTTTGGATGATGGCTTGAGATTAAGGATTTATCCGGTCTCGAGCACGAGTTGCCCCGTTTTCGCACTAACGACGAGGTTCAGCTCTTATAATGGAAAAAAAGAAGAATGACACATCACAGTAGTAGACTAGACATGGCTCTTGTCGGAGAATTCAACTACCCCCATAACTCTATTCCTTCTCTGCATAACCCAGTTGATTTTAAAGTTCTAAAACATTAATTGCTGTGGATAAACCTATACCTTTAATATTACGACTCAAAACATGAACATCATTCAAACAATCGCTGCACT	AGAAAU.UUU..GU.G------uauuua............................uuaugau--CUUAAAUAAA..GUAUU.UUaaA........UCUGUUCUUAUCAGCUUGACAU...............CUGGUA...CGGCAUCCACA..................GGGUGCCCCU.aAGGUGUUUC...GUAAUUUUUGGAUGAU...gGCUU.GAGAUUA-..AGGAUUU............AUCCGG..-UCUCGAGCACGAGUUGC.CCCGUUUUCGCACUAA.....C.........GACGAGgUUCAGCUCUUAUAAU	::::::.<<<..-<.<<<____~~~~~~~~~~~~~~~~~~~~~~~~~~~~~~~~~~~~~~~~~>>>>->>>,,,,..,,,,,.,,..,........,,,,,,,,<<<<<<________~~~~~~~~~~~~~~.>>>>>>...,<<<<<<<___~~~~~~~~~~~~~~~~~~>>>>>>>,,,..,,,,,,,,,...,,,,,,,,,,,,,,,,....<<<<.<<<<----..<<<<<__~~~~~~~~~~~~>>>>>-..->>>>>>>>,,<<<<<<-.<<<<<<__________....._~~~~~~~~~>>>>>>.-->>>>>>:::::::	BMAO01013567.1	35036-35636	Arthropoda	Arachnida	Araneae	Nephilidae
U2	GCA_019973975.1	Trichonephila_clavata	4.1e-12	GAGGTTTTGAAGCTTTGTTTTTGATCTTTGATAATAGGCGAACGGCTTGGAGTAGGAGAAAAAGGATCGTAGCTTCGTGGATCGGAGTTCCTTCTTTCTCTGATGTGAGGGTTGGTAACAATGGTTGGTGATGTATGCAGATGGAGTCAGTTGTGATTTTTGAGTCCTTCGCGTTGTGAATCCGGCTACAGCTGCAGGTTATCGCTTCTCGGCCTATCGGCTAAGATCAAAGTGTAGTATCTGTTCTTATCAGCTTAATTTAAACCACGCGCGAGCGTGATTTCGTTTAATCGCCCTCGTTTTAAAACTTGTGATTAAGGGTTTACCCTGATCATATTTAAAACTCAATTGCACTATCCAATTTATTGGCCCCTTGCAATTGAGTCATCACTTTAATAATTAAATTAGCCTACCTTAATTAGCAAATTAAAATTTTTTAATTACTTAATTTTTTTAATTAGTTCCTTTTAATTAGTCAATTAATTTAATTATTACTCATTAAAATCTCCTTAATTATTAATTTTTATAGAACAGTGCTACATTTTGATACTTTACCATTAACCTACGTCAGTTTTT	AUCGCU.UCU..CG.GCCUAUC.........................................GGCUAAGAUCAA.aGUGUA.GU..A........UCUGUUCUUAUCAGCUUAA---...............UUUAAA...CCACGCGC---..................GAGCGUGAUU..UCGUUUAAUcgcCCUCGUUUUAAAACUU....GUGA.-----UUA..AGGGUUU............ACCCUG..A----UCAUAUUUAAA--.-ACUCAAUUGCACUAU.....C.........CAAUU-.--UAUUGGCCCCUUG	::::::.<<<..-<.<<<____~~~~~~~~~~~~~~~~~~~~~~~~~~~~~~~~~~~~~~~~~>>>>->>>,,,,..,,,,,.,,..,........,,,,,,,,<<<<<<________~~~~~~~~~~~~~~.>>>>>>...,<<<<<<<___~~~~~~~~~~~~~~~~~~>>>>>>>,,,..,,,,,,,,,...,,,,,,,,,,,,,,,,....<<<<.<<<<----..<<<<<__~~~~~~~~~~~~>>>>>-..->>>>>>>>,,<<<<<<-.<<<<<<__________....._~~~~~~~~~>>>>>>.-->>>>>>:::::::	BMAO01020542.1	2626-3201	Arthropoda	Arachnida	Araneae	Nephilidae
U2	GCA_019973975.1	Trichonephila_clavata	5.5e-12	CGAGTTTTCATTTGATTGCCTCTGCTGCCCGAGACGCGCGAAAACGTTCGAGGTGGCAGCATTTCAATGTATTTCGAAATTTTCATCAAAATTACATCGAAAGTACTGGATTTAATCAACCGTTCGTTGCTATCCTTCGGGTACTTGAACTCTAAGGATCTTTTTACCCACAAGTACAACCATAGCAGAACTTGCCGTTTATCGCTTCTCGGCCTATAGGCTTAGATCAAGTGTAGTATCTGTTCTTATCAGCTTGACATCTTATCTGTTCTTAATCTGTTCTTATCTTCTTATGGGGGTAGTTGAATTCTCCGACAAGAGCCATGTTAGTCTACTACTGTGATGTGTCATTCTTCTTTTTTTTCCATTATAAGAGCTGAACCTCGTCGTTAGTGCGAAAACGGGGCAACTCGTGCTCGAGACCGGATAAATCCTTAATCTCAAGCCATCATCCAAAAATTACGAAACACCTTAGGGGCACCCTGTGGATGCCGTACCAGATGTCAAGCTGATAAGAACAGATTTAAATACTTTATTTAAGATCATAATAAATACACAAAATCTCTACATAATTTGAATGATCGGAC	AUCGCU.UCU..CG.GCCUAUA.........................................GGCUUAGAUCAA..GUGUA.GU..A........UCUGUUCUUAUCAGCUUGACAU...............CUUAUC...-UGUUCUUAAU..................CUGUUCUUAU..CUUCUUAUG...GGGGUAGUUGAAUUCUc..cGACA.AGAGCCAU.gUUAGUCU............ACUACU.gUGAUGUGUCAUUCUUCUU.---UUUUUUCCAUUAU.....-.........-AA---.-GAGCUGAACCUCGU	::::::.<<<..-<.<<<____~~~~~~~~~~~~~~~~~~~~~~~~~~~~~~~~~~~~~~~~~>>>>->>>,,,,..,,,,,.,,..,........,,,,,,,,<<<<<<________~~~~~~~~~~~~~~.>>>>>>...,<<<<<<<___~~~~~~~~~~~~~~~~~~>>>>>>>,,,..,,,,,,,,,...,,,,,,,,,,,,,,,,....<<<<.<<<<----..<<<<<__~~~~~~~~~~~~>>>>>-..->>>>>>>>,,<<<<<<-.<<<<<<__________....._~~~~~~~~~>>>>>>.-->>>>>>:::::::	BMAO01025030.1	13026-13612	Arthropoda	Arachnida	Araneae	Nephilidae
U2	GCA_019973975.1	Trichonephila_clavata	1.2e-11	GCCCATAGGATCTTTATTGTCTTTCTGGCGATTTTTTTGCCGTTTTTTTGCCTTGTTATTATGGTTATTATCACAAGTTTTTTCCTTGTCGGCATGTTTATAAGTTTATTTTTCCTGTTTGTTGAGGTAAGTTTCTAAGTTTTATTTAATGTCATTTTGTCAATTTTATTTTAATAATGGCAGCACATAGAACTTGCCGTTTATCGCTCTGGCCTATAGGCTAGATCAAGTGTAGTATCTGTTCTTATCAGCTTAATCGGCGCTCCCCCTCCTGCTAACTGAAGCGCTTGGCTTAGCTAAAGTTACCTTCATAAGCTTGCGATTGGGGGTTTACGCCCAGTTAGTTAAGGGTCGACCTGCTCTCGCACTAGCGGCAAGACTGGTCCCCATTGTTCCCAGCTTGTATTCCCGAATAGGTGCCCTAGCATTGTCTAGACCGGAGTTGTTCAGGCAACACGGCTAGTACATTAATTGCTTCCCCCCCAAGTCCCGTCTGAGATAGCTGATAAGGGCAGCTTAGGTTAGGGGGCAGCATTTGGCTGGTGTGAACGTGCACCCTGTGGTCAGTGCTGCTACCCCCTCTAGTACCTGAG	UUAUCGcUCU..-G.GCCUAUA.........................................GGCU-AGAUCAA..GUGUA.GU..A........UCUGUUCUUAUCAGCUUAAU--cggcgcucccccuc.CUGCUA...ACU----G---a...............agC------GCU..UGGCUUAGC...UAAAGUUACCUUCAUA....AGCU.UGCGAUUG..GGGGUUU............ACGCCC..-AGUUAGUUAAGGGUCGA.CCUGCUCUCGCACUAG.....C.........GGCAAG.ACUGGUCCCCAUUGU	::::::.<<<..-<.<<<____~~~~~~~~~~~~~~~~~~~~~~~~~~~~~~~~~~~~~~~~~>>>>->>>,,,,..,,,,,.,,..,........,,,,,,,,<<<<<<________~~~~~~~~~~~~~~.>>>>>>...,<<<<<<<___~~~~~~~~~~~~~~~~~~>>>>>>>,,,..,,,,,,,,,...,,,,,,,,,,,,,,,,....<<<<.<<<<----..<<<<<__~~~~~~~~~~~~>>>>>-..->>>>>>>>,,<<<<<<-.<<<<<<__________....._~~~~~~~~~>>>>>>.-->>>>>>:::::::	BMAO01039776.1	620-1212	Arthropoda	Arachnida	Araneae	Nephilidae
U2	GCA_019973975.1	Trichonephila_clavata	2.8e-11	CGAGTTTTCATTTGATGCCTCTGCTGCCGAGACGCGCGAGAACGTTCGAGGTGGCAGCATTTCTCAATGTATTTCGAAATTTTCATCAAAATTACATCGAAAGTACTGGATTTAATCAACCGTTCGTTGCTATCCTTCGGGTACTTGAACTCTAAGGATCTTTTTACCCACAAGTACAACCATAGCAGAACTTGCCGTTTATCGCTTCTCGGCCTATAGGCTTAGATCAAGTGTAGTATCTGTTCTTATCAGCTTGACATCTTATCTGTTCTTATCTGTTCTTATCTTCTTATGGGGGTAGTTGAATTCTCCGACAAGAGCCATGTCTAGTCTACTACTGTGATGTGTCATTCTTCTTTTTTTTCCATTATAAGAGCTGAACCTCGTCGTTAGTGCGAAAACGGGGCAACTCGTGCTCGAGACCGGATAAATCCTTAATCTCAAGCCATCATCCAAAAATTACGAAACACCTTAGGGGCACCCTGTGGATGCCGTACCAGATGTCAAGCTGATAAGAACAGATTTAAAATACTTTATTTAAGATCATAATAAATACACAAAATCTCTACATAATTTGAATGATCGGA	AUCGCU.UCU..CG.GCCUAUA.........................................GGCUUAGAUCAA..GUGUA.GU..A........UCUGUUCUUAUCAGCUUGACAU...............CUUAUC...-UGUUCUUAU-..................CUGUUCUUAU..CUUCUUAUG...GGGGUAGUUGAAUUCUc..cGACA.AGAGCCAUguCUAGUCU............ACUACU.gUGAUGUGUCAUUCUUCUU.---UUUUUUCCAUUAU.....-.........-AA---.-GAGCUGAACCUCGU	::::::.<<<..-<.<<<____~~~~~~~~~~~~~~~~~~~~~~~~~~~~~~~~~~~~~~~~~>>>>->>>,,,,..,,,,,.,,..,........,,,,,,,,<<<<<<________~~~~~~~~~~~~~~.>>>>>>...,<<<<<<<___~~~~~~~~~~~~~~~~~~>>>>>>>,,,..,,,,,,,,,...,,,,,,,,,,,,,,,,....<<<<.<<<<----..<<<<<__~~~~~~~~~~~~>>>>>-..->>>>>>>>,,<<<<<<-.<<<<<<__________....._~~~~~~~~~>>>>>>.-->>>>>>:::::::	BMAO01013567.1	11362-11948	Arthropoda	Arachnida	Araneae	Nephilidae
U2	GCA_019973975.1	Trichonephila_clavata	2.8e-11	TACGAGTTTTCATTTGATGCCTCTGCTGCCGAGACGCGCGAGAACGTTCGAGGTGGCAGCATTTCAATGTATTTCGAAATTTTCATCAAAATTACATCGAAAGTACTGGATTTAATCAACCGTTCGTTGCTATCCTTCGGGTACTTGAACTCTAAGGATCTTTTTACCCACAAGTACAACCATAGCAGAACTTGCCGTTTATCGCTTCTCGGCCTATAGGCTTAGATCAAGTGTAGTATCTGTTCTTATCAGCTTGACATCTTATCTGTTCTTATCTGTTCTTATCTTCTTATGGGGGTAGTTGAATTCTCCGACAAGAGCCATGTCTAGTCTACTACTGTGATGTGTCATTCTTCTTTTTTTTCCATTATAAGAGCTGAACCTCGTCGTTAGTGCGAAAACGGGGCAACTCGTGCTCGAGACCGGATAAATCCTTAATCTCAAGCCATCATCCAAAAATTACGAAACACCTTAGGGGCACCCTGTGGATGCCGTACCAGATGTCAAGCTGATAAGAACAGATTTAAAATACTTTATTTAAGATCATAATAAATACACAAAATCTCTACATAATTTGAATGATCGGA	AUCGCU.UCU..CG.GCCUAUA.........................................GGCUUAGAUCAA..GUGUA.GU..A........UCUGUUCUUAUCAGCUUGACAU...............CUUAUC...-UGUUCUUAU-..................CUGUUCUUAU..CUUCUUAUG...GGGGUAGUUGAAUUCUc..cGACA.AGAGCCAUguCUAGUCU............ACUACU.gUGAUGUGUCAUUCUUCUU.---UUUUUUCCAUUAU.....-.........-AA---.-GAGCUGAACCUCGU	::::::.<<<..-<.<<<____~~~~~~~~~~~~~~~~~~~~~~~~~~~~~~~~~~~~~~~~~>>>>->>>,,,,..,,,,,.,,..,........,,,,,,,,<<<<<<________~~~~~~~~~~~~~~.>>>>>>...,<<<<<<<___~~~~~~~~~~~~~~~~~~>>>>>>>,,,..,,,,,,,,,...,,,,,,,,,,,,,,,,....<<<<.<<<<----..<<<<<__~~~~~~~~~~~~>>>>>-..->>>>>>>>,,<<<<<<-.<<<<<<__________....._~~~~~~~~~>>>>>>.-->>>>>>:::::::	BMAO01013567.1	15486-16072	Arthropoda	Arachnida	Araneae	Nephilidae
U2	GCA_019973975.1	Trichonephila_clavata	2.8e-11	CGAGTTTTCATTTGATGCCTCTGCTGCCGAGACGCGCGAGAACGTTCGAGGTGGCAGCATTTCTCAATGTATTTCGAAATTTTCATCAAAATTACATCGAAAGTACTGGATTTAATCAACCGTTCGTTGCTATCCTTCGGGTACTTGAACTCTAAGGATCTTTTTACCCACAAGTACAACCATAGCAGAACTTGCCGTTTATCGCTTCTCGGCCTATAGGCTTAGATCAAGTGTAGTATCTGTTCTTATCAGCTTGACATCTTATCTGTTCTTATCTGTTCTTATCTTCTTATGGGGGTAGTTGAATTCTCCGACAAGAGCCATGTCTAGTCTACTACTGTGATGTGTCATTCTTCTTTTTTTTCCATTATAAGAGCTGAACCTCGTCGTTAGTGCGAAAACGGGGCAACTCGTGCTCGAGACCGGATAAATCCTTAATCTCAAGCCATCATCCAAAAATTACGAAACACCTTAGGGGCACCCTGTGGATGCCGTACCAGATGTCAAGCTGATAAGAACAGATTTAAAATACTTTATTTAAGATCATAATAAATACACAAAATCTCTACATAATTTGAATGATCGGA	AUCGCU.UCU..CG.GCCUAUA.........................................GGCUUAGAUCAA..GUGUA.GU..A........UCUGUUCUUAUCAGCUUGACAU...............CUUAUC...-UGUUCUUAU-..................CUGUUCUUAU..CUUCUUAUG...GGGGUAGUUGAAUUCUc..cGACA.AGAGCCAUguCUAGUCU............ACUACU.gUGAUGUGUCAUUCUUCUU.---UUUUUUCCAUUAU.....-.........-AA---.-GAGCUGAACCUCGU	::::::.<<<..-<.<<<____~~~~~~~~~~~~~~~~~~~~~~~~~~~~~~~~~~~~~~~~~>>>>->>>,,,,..,,,,,.,,..,........,,,,,,,,<<<<<<________~~~~~~~~~~~~~~.>>>>>>...,<<<<<<<___~~~~~~~~~~~~~~~~~~>>>>>>>,,,..,,,,,,,,,...,,,,,,,,,,,,,,,,....<<<<.<<<<----..<<<<<__~~~~~~~~~~~~>>>>>-..->>>>>>>>,,<<<<<<-.<<<<<<__________....._~~~~~~~~~>>>>>>.-->>>>>>:::::::	BMAO01025030.1	2280-2866	Arthropoda	Arachnida	Araneae	Nephilidae
U2	GCA_019973975.1	Trichonephila_clavata	2.8e-11	TACGAGTTTTCATTTGATGCCTCTGCTGCCGAGACGCGCGAGAACGTTCGAGGTGGCAGCATTTCAATGTATTTCGAAATTTTCATCAAAATTACATCGAAAGTACTGGATTTAATCAACCGTTCGTTGCTATCCTTCGGGTACTTGAACTCTAAGGATCTTTTTACCCACAAGTACAACCATAGCAGAACTTGCCGTTTATCGCTTCTCGGCCTATAGGCTTAGATCAAGTGTAGTATCTGTTCTTATCAGCTTGACATCTTATCTGTTCTTATCTGTTCTTATCTTCTTATGGGGGTAGTTGAATTCTCCGACAAGAGCCATGTCTAGTCTACTACTGTGATGTGTCATTCTTCTTTTTTTTCCATTATAAGAGCTGAACCTCGTCGTTAGTGCGAAAACGGGGCAACTCGTGCTCGAGACCGGATAAATCCTTAATCTCAAGCCATCATCCAAAAATTACGAAACACCTTAGGGGCACCCTGTGGATGCCGTACCAGATGTCAAGCTGATAAGAACAGATTTAAAATACTTTATTTAAGATCATAATAAATACACAAAATCTCTACATAATTTGAATGATCGGA	AUCGCU.UCU..CG.GCCUAUA.........................................GGCUUAGAUCAA..GUGUA.GU..A........UCUGUUCUUAUCAGCUUGACAU...............CUUAUC...-UGUUCUUAU-..................CUGUUCUUAU..CUUCUUAUG...GGGGUAGUUGAAUUCUc..cGACA.AGAGCCAUguCUAGUCU............ACUACU.gUGAUGUGUCAUUCUUCUU.---UUUUUUCCAUUAU.....-.........-AA---.-GAGCUGAACCUCGU	::::::.<<<..-<.<<<____~~~~~~~~~~~~~~~~~~~~~~~~~~~~~~~~~~~~~~~~~>>>>->>>,,,,..,,,,,.,,..,........,,,,,,,,<<<<<<________~~~~~~~~~~~~~~.>>>>>>...,<<<<<<<___~~~~~~~~~~~~~~~~~~>>>>>>>,,,..,,,,,,,,,...,,,,,,,,,,,,,,,,....<<<<.<<<<----..<<<<<__~~~~~~~~~~~~>>>>>-..->>>>>>>>,,<<<<<<-.<<<<<<__________....._~~~~~~~~~>>>>>>.-->>>>>>:::::::	BMAO01025030.1	8904-9490	Arthropoda	Arachnida	Araneae	Nephilidae
U2	GCA_019973975.1	Trichonephila_clavata	3.6e-11	ACTATTACGAGTTTTCATTTGATGCCTCTGCTGCCGAGACGCGCGAAACGTTCGAGGTGGCAGCATTTCAATGTATTCGAAATTTTCATCAAAATTACATCGAAAGTACTGGATTTAATCAACCGTTCGTTGCTATCCTTCGGGTACTTGAACTCTAAGGATCTTTTACCCAAAGTAAACCATAGCAGAACTTGCCGTTTATCGCTTCTCGGCCTATAGGCTTAGATCAAGTGTAGTATCTGTTCTTATCAGCTTGACATCTTATCTGTTCTTATCTGTTCTTATCTTCTTATGGGTAGTTGAATTCTCCGACAAGAGCCATGTCTAGTCTACTACTGTGATGTGTCATTCTTCTTTTTTTTCCATTATAAGAGCTGAACCTCGTCGTTAGTGCGAAAACGGGGCACTCGTGCTCGAGACCGGATAAATCCTTAATCTCAAGCCATCATCCAAAAATTCGAAACACCTTAGGGGCACCCTGTGGATGCCGTACCAGATGTCAAGCTGATAAGAACAGATTTAAAATACTTTATTTAAGATCATAATAAATACACAAAATCTCTACATAATTTGAATGATCGGACA	AUCGCU.UCU..CG.GCCUAUA.........................................GGCUUAGAUCAA..GUGUA.GU..A........UCUGUUCUUAUCAGCUUGACAU...............CUUAUC...-UGUUCUUAU-..................CUGUUCUUAU..CUUCUUAUG...GGUAGUUGAAUUCUCC....GACA.AGAGCCAUguCUAGUCU............ACUACU.gUGAUGUGUCAUUCUUCUU.---UUUUUUCCAUUAU.....-.........-AA---.-GAGCUGAACCUCGU	::::::.<<<..-<.<<<____~~~~~~~~~~~~~~~~~~~~~~~~~~~~~~~~~~~~~~~~~>>>>->>>,,,,..,,,,,.,,..,........,,,,,,,,<<<<<<________~~~~~~~~~~~~~~.>>>>>>...,<<<<<<<___~~~~~~~~~~~~~~~~~~>>>>>>>,,,..,,,,,,,,,...,,,,,,,,,,,,,,,,....<<<<.<<<<----..<<<<<__~~~~~~~~~~~~>>>>>-..->>>>>>>>,,<<<<<<-.<<<<<<__________....._~~~~~~~~~>>>>>>.-->>>>>>:::::::	BMAO01025030.1	17155-17739	Arthropoda	Arachnida	Araneae	Nephilidae
U2	GCA_019973975.1	Trichonephila_clavata	4.4e-11	CATACACCATTGACACTTCTCCTTCTCGCGAAACTCCGCTTTTGGGTCCTCTGTTGGACCACGACTCATGAAAAACTTTTTTACTTAGGACTTTGGCTGATTTTAGCCATGATTTTTAATTGCTTCTGATCCTTCTGGATCGGAGGCTTCCATTTTAGAAGATTTTCTGTGTGATCATTCAAATTGTGTAGAAATTTTGTGTATTTATTATGATCTTAATAAAGTATTTTAAATCTGTTCTTATCAGCTTGACATCTGGTACGGCATCCACAGGGTGCCCCTAAGGTGTTTCGTAATTTTTGGATGATGGCTTGAGATTAAGGATTTATCCGGTCTCGAGCACGAGTTGCCCCGTTTTCGCACTAACGACGAAGTTCAGCTCTTATAATGGAAAAAAAGAAGAATGACACATCACAGTAGTAGACTAGACATGGCTCTTGTCGGAGAATTCAACTACCCCCATAACTCTATTCCTTCTCTGCATAACCCAGTTGATTTTAAAGTTCTAAAACATTAATTGCTGTGGATAAACCTATACCTTAAATATTACGACTCAAAACATGAACATCATTCAAACAATCGCTGCACT	GUAUUUaUUA..UG.A------.........................................--UCUUAAUAAA..GUAUU.UUaaA........UCUGUUCUUAUCAGCUUGACAU...............CUGGUA...CGGCAUCCACA..................GGGUGCCCCU.aAGGUGUUUC...GUAAUUUUUGGAUGAU...gGCUU.GAGAUUA-..AGGAUUU............AUCCGG..-UCUCGAGCACGAGUUGC.CCCGUUUUCGCACUAA.....C.........GACGAAgUUCAGCUCUUAUAAU	::::::.<<<..-<.<<<____~~~~~~~~~~~~~~~~~~~~~~~~~~~~~~~~~~~~~~~~~>>>>->>>,,,,..,,,,,.,,..,........,,,,,,,,<<<<<<________~~~~~~~~~~~~~~.>>>>>>...,<<<<<<<___~~~~~~~~~~~~~~~~~~>>>>>>>,,,..,,,,,,,,,...,,,,,,,,,,,,,,,,....<<<<.<<<<----..<<<<<__~~~~~~~~~~~~>>>>>-..->>>>>>>>,,<<<<<<-.<<<<<<__________....._~~~~~~~~~>>>>>>.-->>>>>>:::::::	BMAO01003298.1	3593-4181	Arthropoda	Arachnida	Araneae	Nephilidae
U2	GCA_019973975.1	Trichonephila_clavata	7e-11	GAGGTTTTGAAGCTTTGTTTTTGATCTTTGATAATAGGCGAACGGCTTGGAGTAGGAGAAAAAGGATCGTAGCTTCGTGGATCGGAGTTTCTTCTTTCTCTGATGTGAGGGTTGGTAACAATGGTTGGTGATGTATGCAGTTGGAGGCAGTTGTGATTTTTGAGTCCTTCGCGTTGTGAATCCGGCTACAGCTGCAGGTTATCGCTTCTCGGCCTATCGGCTAAGATCAAAGTGTAGTATCTGTTCTTATCAGCTTAATTACTGTTGGCGCTCTCCACAGGTTCTTGAGTTATAGCGACTCGAAAATCCGGACCAGCTTGTGATTAGTGGATTATCCTGCCCTGGCTGAGAGTCGGATGGATGTAGCACTACCTGCCTGATCCTGCCCACTCCTGTGCCTGATCCTGGAATCCAGTTGGAGCCTTGCTGACCAGTCCAGTTGCCTCTGCTGACCTGTGGTGAGAAATCTCCATCAAGATCCTGCTGATCCTGCTGCCTGTTCCAGTGCTGCCTTTGGTCGGAGTAAGCCTTCTTCACTGCCTTGGAGCCCGGTGAGAATTCCTGTTCCTGCTTCCAGTTATGGGCGTGTATACCC	AUCGCU.UCU..CG.GCCUAUC.........................................GGCUAAGAUCAA.aGUGUA.GU..A........UCUGUUCUUAUCAGCUUAAUUA...............CUGUUG...GCGC-------ucucc........acagg----U--UCU..UGAGUUAUA...GCGACUCGAAAAUCCGgaccAGCU.UGUGAUUA..GUGGAUU............AUCCUG..-CCCUGGCUGAGAGUCGG.AUGGAUGUAGCACUAC.....C.........UGCCUGaUCCUGCCCACUCCUG	::::::.<<<..-<.<<<____~~~~~~~~~~~~~~~~~~~~~~~~~~~~~~~~~~~~~~~~~>>>>->>>,,,,..,,,,,.,,..,........,,,,,,,,<<<<<<________~~~~~~~~~~~~~~.>>>>>>...,<<<<<<<___~~~~~~~~~~~~~~~~~~>>>>>>>,,,..,,,,,,,,,...,,,,,,,,,,,,,,,,....<<<<.<<<<----..<<<<<__~~~~~~~~~~~~>>>>>-..->>>>>>>>,,<<<<<<-.<<<<<<__________....._~~~~~~~~~>>>>>>.-->>>>>>:::::::	BMAO01010886.1	11496-12090	Arthropoda	Arachnida	Araneae	Nephilidae
U2	GCA_019973975.1	Trichonephila_clavata	7e-11	GAGGTTTTGAAGCTTTGTTTTTGATCTTTGATAATAGGCGAACGGCTTGGAGTAGGAGAAAAAGGATCGTAGCTTCGTGGATCGGAGTTTCTTCTTTCTCTGATGTGAGGGTTGGTAACAATGGTTGGTGATGTATGCAGTTGGAGGCAGTTGTGATTTTTGAGTCCTTCGCGTTGTGAATCCGGCTACAGCTGCAGGTTATCGCTTCTCGGCCTATCGGCTAAGATCAAAGTGTAGTATCTGTTCTTATCAGCTTAATTACTGTTGGCGCTCTCCACAGGTTCTTGAGTTATAGCGACTCGAAAATCCGGACCAGCTTGTGATTAGTGGATTATCCTGCCCTGGCTGAGAGTCGGATGGATGTAGCACTACCTGCCTGATCCTGCCCACTCCTGTGCCTGATCCTGGAATCCAGTTGGAGCCTTGCTGACCAGTCCAGTTGCCTCTGCTGACCTGTGGTGAGAAATCTCCATCAAGATCCTGCTGATCCTGCTGCCTGTTCCAGTGCTGCCTTTGGTCGGAGTAAGCCTTCTTCACTGCCTTGGAGCCCGGTGAGAATTCCTGTTCCTGCTTCCAGTTATGGGCGTGTATACCC	AUCGCU.UCU..CG.GCCUAUC.........................................GGCUAAGAUCAA.aGUGUA.GU..A........UCUGUUCUUAUCAGCUUAAUUA...............CUGUUG...GCGC-------ucucc........acagg----U--UCU..UGAGUUAUA...GCGACUCGAAAAUCCGgaccAGCU.UGUGAUUA..GUGGAUU............AUCCUG..-CCCUGGCUGAGAGUCGG.AUGGAUGUAGCACUAC.....C.........UGCCUGaUCCUGCCCACUCCUG	::::::.<<<..-<.<<<____~~~~~~~~~~~~~~~~~~~~~~~~~~~~~~~~~~~~~~~~~>>>>->>>,,,,..,,,,,.,,..,........,,,,,,,,<<<<<<________~~~~~~~~~~~~~~.>>>>>>...,<<<<<<<___~~~~~~~~~~~~~~~~~~>>>>>>>,,,..,,,,,,,,,...,,,,,,,,,,,,,,,,....<<<<.<<<<----..<<<<<__~~~~~~~~~~~~>>>>>-..->>>>>>>>,,<<<<<<-.<<<<<<__________....._~~~~~~~~~>>>>>>.-->>>>>>:::::::	BMAO01010886.1	24274-24868	Arthropoda	Arachnida	Araneae	Nephilidae
U2	GCA_019973975.1	Trichonephila_clavata	8.2e-11	GGCAATAGTGTAAATTTGTATATTTTGTATATATTCTCTCTCTTAAGTGTTTCCCTTTTTGTATCTTTTGTATGTGTTCTCTCTCTACTTTCGCCTCTTGACGAGTTAAAGACCCCATTCCATTGTTGGTCTGGACTTTTTCTTGTTGTGACATTAGTAAATTCGTAATATTCTCACATCCCCCGAATAATTCATACATGATTATTTGGACGTGAGCAGTAGTATTACGTACAGAACTCTGTTCTTATCAGCTTGACATCTGGTACGGCATCCACAGGGTGCCCCTAAGGTGTTTCGTAATTTTTGGATGATGGCTTGAGATTAAGGATTTATCCGGTCTCGAGCACGAGTTGCCCCGTTTTCGCACTAACGACGAGGTTCAGCTCTTATAATGGAAAAAAAGAAGAATGACACATCACAGTAGTAGACTAGACATGGCTCTTGTCGGAGAATTCAACTACCCCCATAACTCTATTCCTTCTCTGCATAACCCAGTTGATTTTAAAGTTCTAAAACATTAATTGCTGTGGATAAACCTATACCTTTAATATTACGACTCAAAACATGAACATCATTCAAACAATCGCTGCACT	AUUAUU.U--..--.-------ggacguga.........................gcaguagu-------AUUAC..GUACA.GA..A.......cUCUGUUCUUAUCAGCUUGACAU...............CUGGUA...CGGCAUCCACA..................GGGUGCCCCU.aAGGUGUUUC...GUAAUUUUUGGAUGAU...gGCUU.GAGAUUA-..AGGAUUU............AUCCGG..-UCUCGAGCACGAGUUGC.CCCGUUUUCGCACUAA.....C.........GACGAGgUUCAGCUCUUAUAAU	::::::.<<<..-<.<<<____~~~~~~~~~~~~~~~~~~~~~~~~~~~~~~~~~~~~~~~~~>>>>->>>,,,,..,,,,,.,,..,........,,,,,,,,<<<<<<________~~~~~~~~~~~~~~.>>>>>>...,<<<<<<<___~~~~~~~~~~~~~~~~~~>>>>>>>,,,..,,,,,,,,,...,,,,,,,,,,,,,,,,....<<<<.<<<<----..<<<<<__~~~~~~~~~~~~>>>>>-..->>>>>>>>,,<<<<<<-.<<<<<<__________....._~~~~~~~~~>>>>>>.-->>>>>>:::::::	BMAO01028404.1	16159-16751	Arthropoda	Arachnida	Araneae	Nephilidae
U2	GCA_019973975.1	Trichonephila_clavata	8.2e-11	GCAATAGTGTAAATTTGTATATTTTGTATATATTCTCTCTCTTAAGTGTTTTCCCTTTATGTATCTTTTGTATGTGTTCTCTCTCTACTTTCGCCTCTTGACGAGTTAAAGACCCCATTCCATTGTTGGTCTGGACTTTTTCTTGTTGTGACATTAGTAAATTCGTAATATTCTCACATCCCCCGAATAATTCATACATGATTATTTGGACGTGAGCAGTAGTATTACGTACAGAACTCTGTTCTTATCAGCTTGACATCTGGTACGGCATCCACAGGGTGCCCCTAAGGTGTTTCGTAATTTTTGGATGATGGCTTGAGATTAAGGATTTATCCGGTCTCGAGCACGAGTTGCCCCGTTTTCGCACTAACGACGAGGTTCAGCTCTTATAATGGAAAAAAAGAAGAATGACACATCACAGTAGTAGACTAGACATGGCTCTTGTCGGAGAATTCAACTACCCCCATAACTCTATTCCTTCTCTGCATAACCCAGTTGATTTTAAAGTTCTAAAACATTAATTGCTGTGGATAAACCTATACCTTTAATATTACGACTCAAAACATGAACATCATTCAAACAATCGCTGCACT	AUUAUU.U--..--.-------ggacguga.........................gcaguagu-------AUUAC..GUACA.GA..A.......cUCUGUUCUUAUCAGCUUGACAU...............CUGGUA...CGGCAUCCACA..................GGGUGCCCCU.aAGGUGUUUC...GUAAUUUUUGGAUGAU...gGCUU.GAGAUUA-..AGGAUUU............AUCCGG..-UCUCGAGCACGAGUUGC.CCCGUUUUCGCACUAA.....C.........GACGAGgUUCAGCUCUUAUAAU	::::::.<<<..-<.<<<____~~~~~~~~~~~~~~~~~~~~~~~~~~~~~~~~~~~~~~~~~>>>>->>>,,,,..,,,,,.,,..,........,,,,,,,,<<<<<<________~~~~~~~~~~~~~~.>>>>>>...,<<<<<<<___~~~~~~~~~~~~~~~~~~>>>>>>>,,,..,,,,,,,,,...,,,,,,,,,,,,,,,,....<<<<.<<<<----..<<<<<__~~~~~~~~~~~~>>>>>-..->>>>>>>>,,<<<<<<-.<<<<<<__________....._~~~~~~~~~>>>>>>.-->>>>>>:::::::	BMAO01028486.1	6496-7088	Arthropoda	Arachnida	Araneae	Nephilidae
U2	GCA_019973975.1	Trichonephila_clavata	8.2e-11	GCAATAGTGTAAATTTGTATATTTTGTATATATTCTCTCTCTTAAGTGTTTCCCCTTTTTGTATCTTTTGTATGTGTTCTCTCTCTACTTTCGCCTCTTGACGAGTTAAAGACCCCATTCCATTGTTGGTCTGGACTTTTTCTTGTTGTGACATTAGTAAATTCGTAATATTCTCACATCCCCCGAATAATTCATACATGATTATTTGGACGTGAGCAGTAGTATTACGTACAGAACTCTGTTCTTATCAGCTTGACATCTGGTACGGCATCCACAGGGTGCCCCTAAGGTGTTTCGTAATTTTTGGATGATGGCTTGAGATTAAGGATTTATCCGGTCTCGAGCACGAGTTGCCCCGTTTTCGCACTAACGACGAGGTTCAGCTCTTATAATGGAAAAAAAGAAGAATGACACATCACAGTAGTAGACTAGACATGGCTCTTGTCGGAGAATTCAACTACCCCCATAACTCTATTCCTTCTCTGCATAACCCAGTTGATTTTAAAGTTCTAAAACATTAATTGCTGTGGATAAACCTATACCTTTAATATTACGACTCAAAACATGAACATCATTCAAACAATCGCTGCACT	AUUAUU.U--..--.-------ggacguga.........................gcaguagu-------AUUAC..GUACA.GA..A.......cUCUGUUCUUAUCAGCUUGACAU...............CUGGUA...CGGCAUCCACA..................GGGUGCCCCU.aAGGUGUUUC...GUAAUUUUUGGAUGAU...gGCUU.GAGAUUA-..AGGAUUU............AUCCGG..-UCUCGAGCACGAGUUGC.CCCGUUUUCGCACUAA.....C.........GACGAGgUUCAGCUCUUAUAAU	::::::.<<<..-<.<<<____~~~~~~~~~~~~~~~~~~~~~~~~~~~~~~~~~~~~~~~~~>>>>->>>,,,,..,,,,,.,,..,........,,,,,,,,<<<<<<________~~~~~~~~~~~~~~.>>>>>>...,<<<<<<<___~~~~~~~~~~~~~~~~~~>>>>>>>,,,..,,,,,,,,,...,,,,,,,,,,,,,,,,....<<<<.<<<<----..<<<<<__~~~~~~~~~~~~>>>>>-..->>>>>>>>,,<<<<<<-.<<<<<<__________....._~~~~~~~~~>>>>>>.-->>>>>>:::::::	BMAO01028486.1	12985-13577	Arthropoda	Arachnida	Araneae	Nephilidae
U2	GCA_019973975.1	Trichonephila_clavata	8.2e-11	GCAATAGTGTAAATTTGTATATTTTGTATATATTCTCTCTCTTAAGTGTTTTCCCTTTATGTATCTTTTGTATGTGTTCTCTCTCTACTTTCGCCTCTTGACGAGTTAAAGACCCCATTCCATTGTTGGTCTGGACTTTTTCTTGTTGTGACATTAGTAAATTCGTAATATTCTCACATCCCCCGAATAATTCATACATGATTATTTGGACGTGAGCAGTAGTATTACGTACAGAACTCTGTTCTTATCAGCTTGACATCTGGTACGGCATCCACAGGGTGCCCCTAAGGTGTTTCGTAATTTTTGGATGATGGCTTGAGATTAAGGATTTATCCGGTCTCGAGCACGAGTTGCCCCGTTTTCGCACTAACGACGAGGTTCAGCTCTTATAATGGAAAAAAAAGAAGAATGACACATCACAGTAGTAGACTAGACATGGCTCTTGTCGGAGAATTCAACTACCCCCATAACTCTATTCCTTCTCTGCATAACCCAGTTGATTTTAAAGTTCTAAAACATTAATTGCTGTGGATAAACCTATACCTTTAATATTACGACTCAAAACATGAACATCATTCAAACAATCGCTGCAC	AUUAUU.U--..--.-------ggacguga.........................gcaguagu-------AUUAC..GUACA.GA..A.......cUCUGUUCUUAUCAGCUUGACAU...............CUGGUA...CGGCAUCCACA..................GGGUGCCCCU.aAGGUGUUUC...GUAAUUUUUGGAUGAU...gGCUU.GAGAUUA-..AGGAUUU............AUCCGG..-UCUCGAGCACGAGUUGC.CCCGUUUUCGCACUAA.....C.........GACGAGgUUCAGCUCUUAUAAU	::::::.<<<..-<.<<<____~~~~~~~~~~~~~~~~~~~~~~~~~~~~~~~~~~~~~~~~~>>>>->>>,,,,..,,,,,.,,..,........,,,,,,,,<<<<<<________~~~~~~~~~~~~~~.>>>>>>...,<<<<<<<___~~~~~~~~~~~~~~~~~~>>>>>>>,,,..,,,,,,,,,...,,,,,,,,,,,,,,,,....<<<<.<<<<----..<<<<<__~~~~~~~~~~~~>>>>>-..->>>>>>>>,,<<<<<<-.<<<<<<__________....._~~~~~~~~~>>>>>>.-->>>>>>:::::::	BMAO01039776.1	6612-7204	Arthropoda	Arachnida	Araneae	Nephilidae
U2	GCA_019973975.1	Trichonephila_clavata	8.6e-11	GAGGTTTTGAAGCTTTGTTTTTGATCTTTGATAATAGGCGAACGGCTTGGAGTAGGAGAAAAAGGATCGTAGCTTCGTGGATCGGAGTTTCTTCTTTCTCTGATGTGAGGGTTGGTAACAATGGTTGGTGATGTATGCAGTTGGAGGCAGTTGTGATTTTTGAGTCCTTCGCGTTGTGAATCCGGCTACAGCTGCAGGTTATCGCTTCTCGGCCTATCGGCTAAGATCAAAGTGTAGTATCTGTTCTTATCAGCTTAATTTCCACCCCCCCGCGCGGGGGTTCTCTTAGTTGAATCGTTTTGAAAGCTTCGGATTAAGGGTTTATCCGGCCCTTGGTCGCTGATCTAGCACTACCTGGATCTTTGGTCCCGATAGTGCTTGTGACGTCAGACCCATCTAAAATCATTTAATCTTAATCCTTTGCTTTTGGCGGGAAAATTCTCGAAAGTTCTTGAACTTTCTTCCCGCCATTTTGAACAGATGCTGCACGGGTCTTCCGATTGCGCAATAGTTGGCTGAACTTTGTTTTGTGCTGTTTTTCCCGCCATTTGGGTTTCCCGCCTTTTCTGGTTTTCC	AUCGCU.UCU..CG.GCCUAUC.........................................GGCUAAGAUCAA.aGUGUA.GU..A........UCUGUUCUUAUCAGCUUAAUUU...............C---CA...CCCCCCCGCG-..................CGGGGGUUCU.cUUAGUUGAA...UC-GUUUUGAAAGCUU...cGG--.----AUUA..AGGGUUU............AUCCGG..C------CCUUGGUCGCU.GAUCUA---GCACUAC.....C.........UGGAUC.UUUGGUCCCGAUAGU	::::::.<<<..-<.<<<____~~~~~~~~~~~~~~~~~~~~~~~~~~~~~~~~~~~~~~~~~>>>>->>>,,,,..,,,,,.,,..,........,,,,,,,,<<<<<<________~~~~~~~~~~~~~~.>>>>>>...,<<<<<<<___~~~~~~~~~~~~~~~~~~>>>>>>>,,,..,,,,,,,,,...,,,,,,,,,,,,,,,,....<<<<.<<<<----..<<<<<__~~~~~~~~~~~~>>>>>-..->>>>>>>>,,<<<<<<-.<<<<<<__________....._~~~~~~~~~>>>>>>.-->>>>>>:::::::	BMAO01006772.1	19048-19623	Arthropoda	Arachnida	Araneae	Nephilidae
U2	GCA_019973975.1	Trichonephila_clavata	1e-10	TATGCTACGATGCGGACACCTCATCCATACACCTTGTCGCCGAAACTCCGCTTTTGGGTCCTCTTGGACCAAACTCACGAAAACCTTTTTTACTTAGGACTATGGTTGATTTTAACCATGATTTTTTATCTGCTTCTGATCCTTCTGGATCGGAGGCTTCAATTTTAGAAGATTTTTCTGTCCGATCATTCAAATTATGTAGAGATTTTGTGTATTTATTATGATCTTAAATAAAGTATTTTAAATCTGTTCTTATCAGCTTGACATCTGGTACGGCATCCACAGGGTGCCCCTAAGGTGTTTCGAATTTTTGGATGATGGCTTGAGATTAAGGATTTATCCGGTCTCGAGCACGAGTGCCCCGTTTTCGCACTAACGACGAGGTTCAGCTCTTATAATGGAAAAAAAAGAAGAATGACACATCACAGTAGTAGACTAGACATGGCTCTTGTCGGAGAATTCAACTACCCATAAGAAGATAAGAACAGATAAGAACAGATAAGATGTCAAGCTGATAAGAACAGATACTACACTTGATCTAAGCCTATAGGCCGAGAAGCGATAAACGGCAAGTTCTGCTATGGTTTACTTTGGGTAAA	AGAGAU.UUU..GU.G------uauuua............................uuaugau--CUUAAAUAAA..GUAUU.UUaaA........UCUGUUCUUAUCAGCUUGACAU...............CUGGUA...CGGCAUCCACA..................GGGUGCCCCU..AAGGUGUUU...CGAAUUUUUGGAUGAU...gGCUU.GAGAUU-A..AGGAUUU............AUCCGG..-UCUCGAGCACGAGU-GC.CCCGUUUUCGCACUAA.....C.........GACGAGgUUCAGCUCUUAUAAU	::::::.<<<..-<.<<<____~~~~~~~~~~~~~~~~~~~~~~~~~~~~~~~~~~~~~~~~~>>>>->>>,,,,..,,,,,.,,..,........,,,,,,,,<<<<<<________~~~~~~~~~~~~~~.>>>>>>...,<<<<<<<___~~~~~~~~~~~~~~~~~~>>>>>>>,,,..,,,,,,,,,...,,,,,,,,,,,,,,,,....<<<<.<<<<----..<<<<<__~~~~~~~~~~~~>>>>>-..->>>>>>>>,,<<<<<<-.<<<<<<__________....._~~~~~~~~~>>>>>>.-->>>>>>:::::::	BMAO01025030.1	16977-17575	Arthropoda	Arachnida	Araneae	Nephilidae
U2	GCA_019973975.1	Trichonephila_clavata	1.1e-10	GAGGTTTTGAAGCTTTGTTTTTGATCTTTGATAATAGGCGAACGGCTTGGAGTAGGAGAAAAAGGATCGTAGCTTCGTGGATCGGAGTTCCTTCTTTCTCTGATGTGAGGGTTGGTAACAATGGTTGGTGATGTATGCAGATGGAGTCAGTTGTGATTTTTGAGTCCTTCGCGTTGTGAATCCGGCTACAGCTGCAGGTTATCGCTTCTCGGCCTATCGGCTAAGATCAAAGTGTAGTATCTGTTCTTATCAGCTTAATTTCCACCCCCCCGCGCGGGGGTTCTCATAGTTGAATCATTTCGAAAGCTTCGGATTAAGGGTTTATCCGGCCCTTGGTCGCTGATCTAGCACTACCTGGATCTTTGGTCCCGATAGTGCTTGTGACGTCAGACCCATCTAAAATCATTTAATCTTAATCCTTTGCTTTTGGCGGGAAAATTCTCGAAAGTTCTAGAACTTTCTTCCCGCCATTTTGAACAGATGCTGCACGGGTCTTCCGATTGCGCAACAGTTGGCTGAACTTTGTTTTTGTGCTGGTTTTCCCGCCATTTGGATTTCCCGCCTTTTCTGGTTTTC	AUCGCU.UCU..CG.GCCUAUC.........................................GGCUAAGAUCAA.aGUGUA.GU..A........UCUGUUCUUAUCAGCUUAAUUU...............C---CA...CCCCCCCGCG-..................CGGGGGUUCU..CAUAGUUGA...AUCAUUUCGAAAGCUU...cGG--.----AUUA..AGGGUUU............AUCCGG..C------CCUUGGUCGCU.GAUCUA---GCACUAC.....C.........UGGAUC.UUUGGUCCCGAUAGU	::::::.<<<..-<.<<<____~~~~~~~~~~~~~~~~~~~~~~~~~~~~~~~~~~~~~~~~~>>>>->>>,,,,..,,,,,.,,..,........,,,,,,,,<<<<<<________~~~~~~~~~~~~~~.>>>>>>...,<<<<<<<___~~~~~~~~~~~~~~~~~~>>>>>>>,,,..,,,,,,,,,...,,,,,,,,,,,,,,,,....<<<<.<<<<----..<<<<<__~~~~~~~~~~~~>>>>>-..->>>>>>>>,,<<<<<<-.<<<<<<__________....._~~~~~~~~~>>>>>>.-->>>>>>:::::::	BMAO01001812.1	8754-9329	Arthropoda	Arachnida	Araneae	Nephilidae
U2	GCA_019973975.1	Trichonephila_clavata	1.1e-10	GAGGTTTTGAAGCTTTGTTTTTGATCTTTGATAATAGGCGAACGGCTTGGAGTAGGAGAAAAAGGATCGTAGCTTCGTGGATCGGAGTTTCTTCTTTCTCTGATGTGAGGGTTGGTAACAATGGTTGGTGATGTATGCAGTTGGAGGCAGTTGTGATTTTTGAGTCCTTCGCGTTGTGAATCCGGCTACAGCTGCAGGTTATCGCTTCTCGGCCTATCGGCTAAGATCAAAGTGTAGTATCTGTTCTTATCAGCTTAATTTCCACCCCCCCGCGCGGGGGTTCTCATAGTTGAATCATTTCGAAAGCTTCGGATTAAGGGTTTATCCGGCCCTTGGTCGCTGATCTAGCACTACCTGGATCTTTGGTCCCGATAGTGCTTGTGACGTCAGACCCATCTAAAATCATTTAATCTTAATCCTTTGCTTTTGGCGGGAAAATTCTCGAAAGTTCTAGAACTTTCTTCCCGCCATTTTGAACAGATGCTGCACGGGTCTTCCGATTGCGCAACAGTTGGCTGAACTTTGTTTTTGTGCTGGTTTTCCCGCCATTTGGATTTCCCGCCTTTTCTGGTTTTC	AUCGCU.UCU..CG.GCCUAUC.........................................GGCUAAGAUCAA.aGUGUA.GU..A........UCUGUUCUUAUCAGCUUAAUUU...............C---CA...CCCCCCCGCG-..................CGGGGGUUCU..CAUAGUUGA...AUCAUUUCGAAAGCUU...cGG--.----AUUA..AGGGUUU............AUCCGG..C------CCUUGGUCGCU.GAUCUA---GCACUAC.....C.........UGGAUC.UUUGGUCCCGAUAGU	::::::.<<<..-<.<<<____~~~~~~~~~~~~~~~~~~~~~~~~~~~~~~~~~~~~~~~~~>>>>->>>,,,,..,,,,,.,,..,........,,,,,,,,<<<<<<________~~~~~~~~~~~~~~.>>>>>>...,<<<<<<<___~~~~~~~~~~~~~~~~~~>>>>>>>,,,..,,,,,,,,,...,,,,,,,,,,,,,,,,....<<<<.<<<<----..<<<<<__~~~~~~~~~~~~>>>>>-..->>>>>>>>,,<<<<<<-.<<<<<<__________....._~~~~~~~~~>>>>>>.-->>>>>>:::::::	BMAO01026373.1	7628-8203	Arthropoda	Arachnida	Araneae	Nephilidae
U2	GCA_019973975.1	Trichonephila_clavata	6.4e-10	TATCAGCTTAATATCTGATACGGCGGCGTCCATAGGGTGCCTCTGATGTTAAACTAATTTTGGAAGATGGCTTTTGATTAAGGGTTACCCTGTCATGGCTAAGGGTCGGCTGGCTATAGCACTAATTGCCAGATCGGCCCGCTTTTATACCTAAAAATAGACTCACCACACCAAAAAACCCCCAACTAGTCACTTTGTTCCTTCTCGTAAAAGATGGAGGAAAGTGTCAAAAACTTGTAAAAGTGTTTCTAAGAAGCCTCTTCCCCCTCCCTCCTAAGCTGATAAGAACAGAGTTTCTGCATCTCTGATGCCTCTCCGTACTCGCTTGTAACTGTTGTATGATACGC	------.---..--.-------.........................................------------..-----.--..-........--------UAUCAGCUUAAUAU...............CUGAUAcggCGGCGUCCAUA..................GGGUGCCUCU..GAUGUUAAA...CUAAUUU-UGGAAGAU....GGCU.UUUGAUUA..AGGGUU-............ACCCUG	::::::.<<<..-<.<<<____~~~~~~~~~~~~~~~~~~~~~~~~~~~~~~~~~~~~~~~~~>>>>->>>,,,,..,,,,,.,,..,........,,,,,,,,<<<<<<________~~~~~~~~~~~~~~.>>>>>>...,<<<<<<<___~~~~~~~~~~~~~~~~~~>>>>>>>,,,..,,,,,,,,,...,,,,,,,,,,,,,,,,....<<<<.<<<<----..<<<<<__~~~~~~~~~~~~>>>>>-..->>>>>>>>,,<<<<<<-.<<<<<<__________....._~~~~~~~~~>>>>>>.-->>>>>>:::::::	BMAO01012400.1	1-347	Arthropoda	Arachnida	Araneae	Nephilidae
U2	GCA_019973975.1	Trichonephila_clavata	7.5e-10	GAGGTTTTGAAGCTTTGTTTTTGATCTTTGATAATAGGCGAACGGCTTGGAGTAGGAGAAAAAGGATCGTAGCTTCGTGGATCGGAGTTCCTTCTTTCTCTGATGTGAGGGTTGGTAACAATGGTTGGTGATGTATGCAGATGGAGTCAGTTGTGATTTTTGAGTCCTTCGCGTTGTGAATCCGGCTACAGCTGCAGGTTATCGCTTCTCGGCCTATCGGCTAAGATCAAAGTGTAGTATCTGTTCTTATCAGCTTAATCGGCTGAGCCCTCACGGTCACCGTTAACTGGTTAGGTCGCTAACCTTTTTTCGGAGGCTTGTGATTAAGGGTTTACGCCAAGTCAGCTGAGGGTCGACTACGCCCGCACTAGCGGCGGGATGGTGCCCTCTCCCCAGAATTGCTATTTTTAGCTCCCTAGTGGGGATTTGTCGGGGTTGCGCAGCAACACGGCTATCCCGTAATTGTTCGCCTCCCCCCCGACCCTTTCTGAGATAGCTGATAAGGATGGCTTAGGTCAGGTGGCAGCATTGGCTGGTGTGAACGTGCACCCTGTGGTCAATGCTGTCGGCTCTCCCAGTACTTGAGTGAACGTG	AUCGCU.UCU..CG.GCCUAUC.........................................GGCUAAGAUCAA.aGUGUA.GU..A........UCUGUUCUUAUCAGCUUAAUCG..............gCUGAGC...CCUCACGGUCA..................CCGUUAACUG..GUUAGGUCG...CUAACCUUUUUUCGGA....GGCU.UGUGAUUA..AGGGUUU............ACGCCA..-AGUCAGCUGAGGGUCGAcUACGCC--CGCACUAG.....C.........GGCGGGaUGGUGCCCUCUCCCC	::::::.<<<..-<.<<<____~~~~~~~~~~~~~~~~~~~~~~~~~~~~~~~~~~~~~~~~~>>>>->>>,,,,..,,,,,.,,..,........,,,,,,,,<<<<<<________~~~~~~~~~~~~~~.>>>>>>...,<<<<<<<___~~~~~~~~~~~~~~~~~~>>>>>>>,,,..,,,,,,,,,...,,,,,,,,,,,,,,,,....<<<<.<<<<----..<<<<<__~~~~~~~~~~~~>>>>>-..->>>>>>>>,,<<<<<<-.<<<<<<__________....._~~~~~~~~~>>>>>>.-->>>>>>:::::::	BMAO01008630.1	6414-7007	Arthropoda	Arachnida	Araneae	Nephilidae
U2	GCA_019973975.1	Trichonephila_clavata	7.5e-10	GAGGTTTTGAAGCTTTGTTTTTGATCTTTGATAATAGGCGAACGGCTTGGAGTAGGAGAAAAAGGATCGTAGCTTCGTGGATCGGAGTTCCTTCTTTCTCTGATGTGAGGGTTGGTAACAATGGTTGGTGATGTATGCAGATGGAGTCAGTTGTGATTTTTGAGTCCTTCGCGTTGTGAATCCGGCTACAGCTGCAGGTTATCGCTTCTCGGCCTATCGGCTAAGATCAAAGTGTAGTATCTGTTCTTATCAGCTTAATCGGCTGAGCCCTCACGGTCACCGTTAACTGGTTAGGTCGCTAACCTTTTTTCGGAGGCTTGTGATTAAGGGTTTACGCCAAGTCAGCTGAGGGTCGACTACGCCCGCACTAGCGGCGGGATGGTGCCCTCTCCCCAGAATTGCTATTTTTAGCTCCCTAGTGGGGATTTGTCGGGGTTGCGCAGCAACACGGCTATCCCGTAATTGTTCGCCTTCCCCCCGACCCTTTCTGAGATAGCTGATAAGGATGGCTTAGGTCAGGTGGCAGCATTGGCTGGTGTGAACGTGCACCCTGTGGTCAATGCTGTCGGCTCTCCCAGTACTTGAGTGAACGTG	AUCGCU.UCU..CG.GCCUAUC.........................................GGCUAAGAUCAA.aGUGUA.GU..A........UCUGUUCUUAUCAGCUUAAUCG..............gCUGAGC...CCUCACGGUCA..................CCGUUAACUG..GUUAGGUCG...CUAACCUUUUUUCGGA....GGCU.UGUGAUUA..AGGGUUU............ACGCCA..-AGUCAGCUGAGGGUCGAcUACGCC--CGCACUAG.....C.........GGCGGGaUGGUGCCCUCUCCCC	::::::.<<<..-<.<<<____~~~~~~~~~~~~~~~~~~~~~~~~~~~~~~~~~~~~~~~~~>>>>->>>,,,,..,,,,,.,,..,........,,,,,,,,<<<<<<________~~~~~~~~~~~~~~.>>>>>>...,<<<<<<<___~~~~~~~~~~~~~~~~~~>>>>>>>,,,..,,,,,,,,,...,,,,,,,,,,,,,,,,....<<<<.<<<<----..<<<<<__~~~~~~~~~~~~>>>>>-..->>>>>>>>,,<<<<<<-.<<<<<<__________....._~~~~~~~~~>>>>>>.-->>>>>>:::::::	BMAO01008630.1	11034-11627	Arthropoda	Arachnida	Araneae	Nephilidae
U2	GCA_019973975.1	Trichonephila_clavata	7.5e-10	GAGGTTTTGAAGCTTTGTTTTTGATCTTTGATAATAGGCGAACGGCTTGGAGTAGGAGAAAAAGGATCGTAGCTTCGTGGATCGGAGTTCCTTCTTTCTCTGATGTGAGGGTTGGTAACAATGGTTGGTGATGTATGCAGATGGAGTCAGTTGTGATTTTTGAGTCCTTCGCGTTGTGAATCCGGCTACAGCTGCAGGTTATCGCTTCTCGGCCTATCGGCTAAGATCAAAGTGTAGTATCTGTTCTTATCAGCTTAATCGGCTGAGCCCTCACGGTCACCGTTAACTGGTTAGGTCGCTAACCTTTTTTCGGAGGCTTGTGATTAAGGGTTTACGCCAAGTCAGCTGAGGGTCGACTACGCCCGCACTAGCGGCGGGATGGTGCCCTCTCCCCAGAATTGCTGTAATTAGCTCCCTAATGGGGATTTGTCGGGGTTGCGCAGCAACACGGCTGTCCCGTAAGTGTCTGTTCCCACCCGACCTGTCTTGAGATAGCTGATAAGGATGGCTTAGGTTAGGGAGCAGCTTTGGCTGGTGTGAACGTGCACCCTGTGGTCATTGTCTGCTGGCCTTCCTCAGTACTTGAGTGAACGT	AUCGCU.UCU..CG.GCCUAUC.........................................GGCUAAGAUCAA.aGUGUA.GU..A........UCUGUUCUUAUCAGCUUAAUCG..............gCUGAGC...CCUCACGGUCA..................CCGUUAACUG..GUUAGGUCG...CUAACCUUUUUUCGGA....GGCU.UGUGAUUA..AGGGUUU............ACGCCA..-AGUCAGCUGAGGGUCGAcUACGCC--CGCACUAG.....C.........GGCGGGaUGGUGCCCUCUCCCC	::::::.<<<..-<.<<<____~~~~~~~~~~~~~~~~~~~~~~~~~~~~~~~~~~~~~~~~~>>>>->>>,,,,..,,,,,.,,..,........,,,,,,,,<<<<<<________~~~~~~~~~~~~~~.>>>>>>...,<<<<<<<___~~~~~~~~~~~~~~~~~~>>>>>>>,,,..,,,,,,,,,...,,,,,,,,,,,,,,,,....<<<<.<<<<----..<<<<<__~~~~~~~~~~~~>>>>>-..->>>>>>>>,,<<<<<<-.<<<<<<__________....._~~~~~~~~~>>>>>>.-->>>>>>:::::::	BMAO01021907.1	23939-24532	Arthropoda	Arachnida	Araneae	Nephilidae
U2	GCA_019973975.1	Trichonephila_clavata	9.2e-10	CACGAGTTTTCATTTGATGCCTCTGCTGCCGAGACGCGCGAGAACGTTCGAGGTGGCAGCATTTCAATGTATTTCGAAATTTTCATCAAAATTACATCGAAAGTACTGGATTTAATCAACCGTTCGTTGCTATCCTTCGGGTACTTGAACTCTAAGGATCTTTTTACCCACAAGTACAACCATAGGAGAACTTGCCGTTTATCGCTTCTCGGCCTATAGGCTTAGATCAAGTGTAGTATCTGTTCTTATCAGCTTGACTTGGTGACTCTGTTCCTTTCGGATTGTGAGTTTCAGCCAATTACCTGTATCCAGTGGCTGCTGATTAAGGGTTTACCCGCACTTTGCTGAGGGTTGTCTGACTCCCGCACTACCTGGCTTCTCTGAAGTTGACTGACTCCCGCACTACCTGGCTGCTCTGAAGTTGACTTTTGCTTGTTGGAGAACCCGTTTCGATCCTGTCCGAGGTTCCAGTCCTACCCGATCGTCAACAGTCTGATTCCTGCGCCACAGTTTGTAATCCCGGTAGTGAGTCCTGTTTGTCTCTTGCACTGTCCTGTGTACCACTGCCTTTGCCGTCCATTACAGTTGTGACCGGGGGT	AUCGCU.UCU..CG.GCCUAUA.........................................GGCUUAGAUCAA..GUGUA.GU..A........UCUGUUCUUAUCAGCUUGAC--...............UUGGUG...ACUCUGUUCCU..................UUCGGAUUGU..GAGUUUCAG...CCAAUUACCUGUAUCCa..gUGGCuGCUGAUU-.aAGGGUUU............ACCCGC..ACUUUGCUGAGGGUUGU-.CUGACUCCCGCACUACcuggcU.........UCUCUGaAGUUGACUGACUCCC	::::::.<<<..-<.<<<____~~~~~~~~~~~~~~~~~~~~~~~~~~~~~~~~~~~~~~~~~>>>>->>>,,,,..,,,,,.,,..,........,,,,,,,,<<<<<<________~~~~~~~~~~~~~~.>>>>>>...,<<<<<<<___~~~~~~~~~~~~~~~~~~>>>>>>>,,,..,,,,,,,,,...,,,,,,,,,,,,,,,,....<<<<.<<<<----..<<<<<__~~~~~~~~~~~~>>>>>-..->>>>>>>>,,<<<<<<-.<<<<<<__________....._~~~~~~~~~>>>>>>.-->>>>>>:::::::	BMAO01013567.1	29729-30327	Arthropoda	Arachnida	Araneae	Nephilidae
U2	GCA_019973975.1	Trichonephila_clavata	5e-08	GAGGTTTTGAAGCTTTGTTTTTGATCTTTGATAATAGGCGAACGGCTTGGAGTAGGAGAAAAAGGATCGTAGCTTCGTGGATCGGAGTTCCTTCTTTCTCTGATGTGAGGGTTGGTAACAATGGTTGGTGATGTATGCAGATGGAGTCAGTTGTGATTTTTGAGTCCTTCGCGTTGTGAATCCGGCTACAGCTGCAGGTTATCGCTTCTCGGCCTATCGGCTAAGATCAAAGTGTAGTATCTGTTCTTATCAGCTTAATTTACCCATTGGGTCAATTACAGGGAGCCCTAGCCGCCCTTAGGTGGATTTTGGTTCCTGAGATTGGCTCTGTACGAAGGGTTTATGCGGCTGTGGCGCAGAGTCTTCCTGATATCGCACTATCCAGAACAAAAGCCCAAGACGTTGGACCGGCGTTCTGGATAACGTGGTCACTGAGTAACTCCAGACAGCAAGTGAGGCCCCACTGTAATTCTTTGCCTACTGGCATTGT	AUCGCU.UCU..CG.GCCUAUC.........................................GGCUAAGAUCAA.aGUGUA.GU..A........UCUGUUCUUA------------uca........gcu.----UA...AUUUACCCAUU..................GGGUCAAUUA..---------...----------------....----.--------..-------............------..------------------.----------------.....-ca....ggg------.--------AGCCCUA	::::::.<<<..-<.<<<____~~~~~~~~~~~~~~~~~~~~~~~~~~~~~~~~~~~~~~~~~>>>>->>>,,,,..,,,,,.,,..,........,,,,,,,,<<<<<<________~~~~~~~~~~~~~~.>>>>>>...,<<<<<<<___~~~~~~~~~~~~~~~~~~>>>>>>>,,,..,,,,,,,,,...,,,,,,,,,,,,,,,,....<<<<.<<<<----..<<<<<__~~~~~~~~~~~~>>>>>-..->>>>>>>>,,<<<<<<-.<<<<<<__________....._~~~~~~~~~>>>>>>.-->>>>>>:::::::	BMAO01012400.1	9620-10109	Arthropoda	Arachnida	Araneae	Nephilidae
U2	GCA_019973975.1	Trichonephila_clavata	4e-07	GTACTTGTGAATTTTTTATTGTAACTGTATGTGTCATGTCTTGTCTTGTCTTCCCCCTTGTCCTTTTTGTTGCTTGTGTTGTCCGCTTCTCTTTTTATGACAAGTTTGCCTCTCAACCATTTTTGGTTCTGGGTCCTGCTTGTTGTGACATCAGTAAATTCGTAATCAATTCACAAGACACGAATAATCCAATCATGATTATTTCGTCGTGAATAGTTGTATTACGTACAAGTCTGTTCTTATCAGCTTAATATCTGATACGGCATCCATAGGGTGCCTCTGATGTTAAACTAATTTTTGGAAAATGGCTTTTAATGTCTGCAATTGTCTCTCAATTGTAGATTTGCTTGTGTGCCAGAACGTCACTCTCGCACACTTGCTCTTGGTTTGGTCTAATTGCTTCTTCTTGCAGTGTCCTCTCCTTTTCGTTGTGTTCTCGCCAAGTGCATGCTCACCAGTCGTTATGCCGAAGCATAAATGTGATATGTTGAGCTCGACACCACGTAGACATTCGCGGGGGTCGCCAGACGCCCATCGTACACGTAGACAAATTTCGTTTGCAAGG	AUUUCG.UCG..UGaAUAGUUG.........................................UAUUACGUACAA..GU---.--..-........-CUGUUCUUAUCAGCUUAAUAU...............CUGAUA...CGGCAUCCAUA..................GGGUGCCUCU..GAUGUUAAA...CUAAUUUUUGGAAAAU....GG--.--------..-------cuuuuaaugucu------..-------GCAAUUGUCU-.--CUCAAUUGUAGAUUu..gcU.........UGU---.-GUGCCAGAACGUCA	::::::.<<<..-<.<<<____~~~~~~~~~~~~~~~~~~~~~~~~~~~~~~~~~~~~~~~~~>>>>->>>,,,,..,,,,,.,,..,........,,,,,,,,<<<<<<________~~~~~~~~~~~~~~.>>>>>>...,<<<<<<<___~~~~~~~~~~~~~~~~~~>>>>>>>,,,..,,,,,,,,,...,,,,,,,,,,,,,,,,....<<<<.<<<<----..<<<<<__~~~~~~~~~~~~>>>>>-..->>>>>>>>,,<<<<<<-.<<<<<<__________....._~~~~~~~~~>>>>>>.-->>>>>>:::::::	BMAO01013950.1	32742-33306	Arthropoda	Arachnida	Araneae	Nephilidae
U2	GCA_019973975.1	Trichonephila_clavata	4.6e-05	TTTCCTCCAACTTATGTGTTTTTCTCTCCTTTTTTTGGTTTGTGTTGTCCTTTCTCTTCTTTTCTTTGAAGATTCGTCGTCCTGTTCCATTGTTGGTTCGGATCTCGTTTCTTCGTGACGTTAGCAAATACGTTCTGTGTTACCATTTGTGTGCATTTTAACTCTTCTGGTTATTATGCGTGTTGTAGGTAACCATTACGAACAAGTCTATCGGCTAAGATCAAAGTGTAGTATCTGTTCTTATCAGCTTAATGGCTGAACCCTCCCCCCCCGAGCTGCTGGGAAACTGGGTGACTGGTTTTCTAGCATTAAGCTTCGGATTAAGGGTTTACGCCTCTTTCGCTGCTATGGGTTGACTAGCTGCCGGACTAGCGATAGTATAGCACCCAGTTCCCAGCTTCTGGTTCCTTTGGATCAGTCCATGTAGGCCCATAAGCAGGGAGGCAAGTGGGGTTGCGTACGCAACACACTCCTCCTGGTAAGTCCCTGTTGCCTCCTCCCCATTAGGAAGGCTGATAAGAATGGCTTAGGTTAGGGTGCAGCTTGGTTTGGTGTAAACGTGCACTATAGGCCTTGTCCGCGGCCCCCCGGTG	AACAAG.UCUauCG.G------.........................................--CUAAGAUCAA.aGUGUA.GU..A........UCUGUUCUUAUCAGCUUAAUGG...............CUGA-A...CCC--------uccccccccgagcugcug-----GGAAA..CUGGGUGAC...UGGUUUUCUAGCAUUA....AGCU.UCGGAUUA..AGGGUUU............ACGCCUcuUUCGCUGCUAUGGGUUGA.CUAGCUGCCGGACUAG.....-.........CGAUAG.UAUAGCACCCAGUUC	::::::.<<<..-<.<<<____~~~~~~~~~~~~~~~~~~~~~~~~~~~~~~~~~~~~~~~~~>>>>->>>,,,,..,,,,,.,,..,........,,,,,,,,<<<<<<________~~~~~~~~~~~~~~.>>>>>>...,<<<<<<<___~~~~~~~~~~~~~~~~~~>>>>>>>,,,..,,,,,,,,,...,,,,,,,,,,,,,,,,....<<<<.<<<<----..<<<<<__~~~~~~~~~~~~>>>>>-..->>>>>>>>,,<<<<<<-.<<<<<<__________....._~~~~~~~~~>>>>>>.-->>>>>>:::::::	BMAO01014686.1	37782-38374	Arthropoda	Arachnida	Araneae	Nephilidae
U2	GCA_019973975.1	Trichonephila_clavata	0.00021	GTTAATGGTTTAGCAGAGCCTGAGCGTAGGTTTGAGATGGTTGTTGGGCTATTAATTTTCGTGCTTGTACGTATGATATATTTTTGTTAGTTTTTATTGTTTGAATTTCTTTTTCTAATTTCCATTTTGGGCACAGTTTTGAATCGGCTGAATGAGGTTGAGAGCAGTTAATACATTTAAGTTATAGAATGCAATCTGCGATCGCTTCTCGGCCTATCGGCTAAGATCAAAGTGTAGTATCTGTTGCCTCTGCTGACCTGTGGTGAGAAATCCCCATCAAGATTATCCTGCTGCCTGTTCCAGTGCTGCCTTTGGTCCAATAAGCCTTCTTCACTGCCTTGGAGCCCGGTGAGAATTCCTGATCCAGTCAAGCCCTGCTGTTCCTGCTTCCAGTTATGGGCGTGTATACCCGCCTGGATCGCGTTGGGCTTTGTCCTTAGACTCTGCCCCTCATCGAACTGGTCCCTGGTCTGGACTCTACCAGTAGTACCGCAGGACT	AUCGCU.UCU..CG.GCCUAUC.........................................GGCUAAGAUCAA.aGUGUA.GU..A........UCUGUU----------------gccucugcugaccu.------...-----------guggugag..aaaucccc-------AUC..AAGAUUAU-...----------------....----.--------..-------cc........ug------..------------------.----------------.....-c.......u------.--------GCCUGUU	::::::.<<<..-<.<<<____~~~~~~~~~~~~~~~~~~~~~~~~~~~~~~~~~~~~~~~~~>>>>->>>,,,,..,,,,,.,,..,........,,,,,,,,<<<<<<________~~~~~~~~~~~~~~.>>>>>>...,<<<<<<<___~~~~~~~~~~~~~~~~~~>>>>>>>,,,..,,,,,,,,,...,,,,,,,,,,,,,,,,....<<<<.<<<<----..<<<<<__~~~~~~~~~~~~>>>>>-..->>>>>>>>,,<<<<<<-.<<<<<<__________....._~~~~~~~~~>>>>>>.-->>>>>>:::::::	BMAO01022268.1	9224-9722	Arthropoda	Arachnida	Araneae	Nephilidae
U2	GCA_019973975.1	Trichonephila_clavata	0.00025	AAAAAGTAAAGAGCAAGTATAATTGTACGACGCTAACTGTCTACAAATAACTCTACCACTCTAATAACAAATACCAACTTTATTTACAACTAACTACTCAAACCTTATACATTACCAACTATATCGCACTCCTCATATCATCTCACAAACTCTACCAAACTTTATTTCTAACGCCCCTCTCTTTCTGTCATGCCATACACACAACTCTCCACTACCGGAGATACACGTACACAACGCCTGTTCTTATCAGCTTGACATCTGGTACAGGATGACCACAGGGTGTCCCTAAGATGTTTCGTAATTTTTGGATGATGGCTTGAGATTAAGGATTTATCCCGTCTCGAGCACGAGTTGCAACCGTTTTTGCACTAACGACAGGGTTCAGCTCTTTAACAGAAATAGCTAAGCCCTTTAACTGGTTCTAGGACAGACATATCCACGTACGTACAAAACGGCGCTGTTGAAGCAGCGCCATCTATAACCTTAACAACAATGAAAAAATAAATTAATGTCGTTTTTCGCATTAAATAAAATACATGAATTGTTATATAGTGTTTATTTTTATTCACAGCATGGTACATAACTTTAGTCTATT	ACAACUcU--..--.-------ccacua.............................ccggag-------AUACA.cGUACA.CA..Ac......gCCUGUUCUUAUCAGCUUGACAU...............CUGGUA...CAGGA------ugacca.....cagggug---UCCCUAA..GAUGUUUCG...UAAUUUUUGGAUGAUG....GCUU.GAGAUUA-..AGGAUUU............AUCCCG..-UCUCGAGCACGAGUUGCaACCGUUUUUGCACUAA.....C.........GACAGGgUUCAGCUCUUUAACA	::::::.<<<..-<.<<<____~~~~~~~~~~~~~~~~~~~~~~~~~~~~~~~~~~~~~~~~~>>>>->>>,,,,..,,,,,.,,..,........,,,,,,,,<<<<<<________~~~~~~~~~~~~~~.>>>>>>...,<<<<<<<___~~~~~~~~~~~~~~~~~~>>>>>>>,,,..,,,,,,,,,...,,,,,,,,,,,,,,,,....<<<<.<<<<----..<<<<<__~~~~~~~~~~~~>>>>>-..->>>>>>>>,,<<<<<<-.<<<<<<__________....._~~~~~~~~~>>>>>>.-->>>>>>:::::::	BMAO01025072.1	347025-347619	Arthropoda	Arachnida	Araneae	Nephilidae
U2	GCA_019973975.1	Trichonephila_clavata	0.0085	TTACGAGTTTCATTTGATGCCTCTGCTGCCGAGACGCGCGAGAACGTTCGAGGTGGCAGCATTTCAATGTATTTCGAAATTTTCATCAAAATTACATCGAAAGTACTGGATTTAATCAACCGTTCGTTGCTATCCTTCGGGTACTTGAACTCTAAGGATCTTTTTACCCACAAGTACAACCATAGGAGAACTTGCCGTTTATCGCTTCTCGGCCTATAGGCTTAGATCAAGTGTAGTAATGGCCTCTTGTCTCACACCAAAGCGAAGCACCCAGAGACACGGCAATTAGCCTCACTACCTCCCAGTAGCACAGACGAGAATTGCTTGCCAATCTCCCTATCGGGCGATCTTATACAAGCCTCCTTTCCGCTCGCCTCAATTGTGCCCTGTCCAATCGACACCTGTGGTGCCACTTTCGCGACCTCCGACTGGGCGTGCTGCCTCGCTTCTCTTCAGAACCACTTATTATCCGGCC	AUCGCU.UCU..CG.GCCUAUA.........................................GGCUUAGAUCAA..GUGUA.GU..A........----------------------augg.....ccucu.------...-----------ugucuc.....acaccaa----------..---------...----------------....----.--------..-------............------..------------------.----------------.....-agcg.aagc------.--------ACCCAGA	::::::.<<<..-<.<<<____~~~~~~~~~~~~~~~~~~~~~~~~~~~~~~~~~~~~~~~~~>>>>->>>,,,,..,,,,,.,,..,........,,,,,,,,<<<<<<________~~~~~~~~~~~~~~.>>>>>>...,<<<<<<<___~~~~~~~~~~~~~~~~~~>>>>>>>,,,..,,,,,,,,,...,,,,,,,,,,,,,,,,....<<<<.<<<<----..<<<<<__~~~~~~~~~~~~>>>>>-..->>>>>>>>,,<<<<<<-.<<<<<<__________....._~~~~~~~~~>>>>>>.-->>>>>>:::::::	BMAO01028486.1	1629-2103	Arthropoda	Arachnida	Araneae	Nephilidae
U2	GCA_019973975.1	Trichonephila_clavata	0.0085	TACGAGTTTTCATTTGATGCCTCTGCTGCCGAGACGCGCGAGAACGTTCGAGGTGGCAGCATTTCAATGTATTTCGAAATTTTCATCAAAATTACATCGAAAGTACTGGATTTAATCAACCGTTCGTTGCTATCCTTCGGGTACTTGAACTCTAAGGATCTTTTTACCCACAAGTACAACCATAGGAGAACTTGCCGTTTATCGCTTCTCGGCCTATAGGCTTAGATCAAGTGTAGTAATGGCCTCTTGTCTCACACCAAAGCGAAGCACCCAGAGACACGGCAATTAGCCTCACTACCTCCCAGTAGCACAGACGAGAATTGCTTGCCAATCTCCCTATCGGGCGATCTTATACAAGCCTCCTTTCCGCTCGCCTCAATTGTGCCCTGTCCAATCGACACCTGTGGTGCCACTTTCGCGACCTCCGACTGGGCGTGCTGCCTCGCTTCTCTTCAGAACCACTTATTATCCGGCC	AUCGCU.UCU..CG.GCCUAUA.........................................GGCUUAGAUCAA..GUGUA.GU..A........----------------------augg.....ccucu.------...-----------ugucuc.....acaccaa----------..---------...----------------....----.--------..-------............------..------------------.----------------.....-agcg.aagc------.--------ACCCAGA	::::::.<<<..-<.<<<____~~~~~~~~~~~~~~~~~~~~~~~~~~~~~~~~~~~~~~~~~>>>>->>>,,,,..,,,,,.,,..,........,,,,,,,,<<<<<<________~~~~~~~~~~~~~~.>>>>>>...,<<<<<<<___~~~~~~~~~~~~~~~~~~>>>>>>>,,,..,,,,,,,,,...,,,,,,,,,,,,,,,,....<<<<.<<<<----..<<<<<__~~~~~~~~~~~~>>>>>-..->>>>>>>>,,<<<<<<-.<<<<<<__________....._~~~~~~~~~>>>>>>.-->>>>>>:::::::	BMAO01028486.1	10610-11084	Arthropoda	Arachnida	Araneae	Nephilidae
U3	GCA_019973975.1	Trichonephila_clavata	4.1e-28	TAAAAGCAACGCAATTATGGAACCATTATTCTGCAAGTATCCTGTAGAATGATAATTTTCAATGAAAAGCTGAACTACTTAGCGTGATTAATGATGGTGAGAAATTGGTATAAAAATATTGAATTTTTATTAAATTTCGGAATTACCACTTTTAATATCTGTGTAAATTCATTAAATAGTTTCCAAATACTTGTCTAGTTAAGATCATGCTTCATAGGATCATTTCTATAGTATGATTGCAAGGTTCGCAGTTGAACTTTGTTGGCATCTCCAACCACGATGATGTGTGATGGGGTTCCTTCCTGAGCGTGAATACGACTCGTAGGTGCTCTTCGGAGCGTCTTGAGTCATTGATGATCGCACTCTTCGCCATTGTGGTGAAGAGCTGGAAGTTACTCGATCTGAGTGGTCCTTTAAAAAAAAAGGATAATATTCTTTCGTGTAAGTAATACGGCACTGAAGTGTATGGCATTCGATCGCTCAGGACTATGTGTGTTAGAATTTGGGTATCATTCGGCATGACTATATGCTGTTTGAGGGAAAATTTAATTTTTTTGTCTGGAGTATTTTTTTGATCGAAAAGTTTGATTCATAAAATAAGAGCAACAGC	AAGAU..CAUGCUUCAUAGGA.UCA......U...............................UUCUAUAGUAUG-AUUGCAA.....gGUUCGCAG...UUGAACUU....................................UGUUG....-GCAUCUC........CAACCACGAU.GAUGUG..UGAUGGGG..U..U...C..C..UUCCUGAGCGUGAAUACGACUCGUAGG..-UGCUC-UUC-.G...GAGCG--UCUU-GAGUCAUUGAUGAUCGC.aCUCUUCGCC.AUUGU..-.GGU.GAAG-AG-cUGGAAGUUACUCGAUCUGAGUGGU	<<<<<..<<<<<<---<<<<<.___......_~~~~~~~~~~~~~~~~~~~~~~~~~~~~~~~>>>>>->>>>>>->>>>>,,......,,,,,<<<...<<______~~~~~~~~~~~~~~~~~~~~~~~~~~~~~~~~~...>>>>>....--------........--(((((---.------..-----(((..(..(...(..(..(((((,,<<<-------<<<<--<<<<..-<<<<<_____._~~~>>>>>-->>>>-->>>>--------->>>..<<<<<<<<<._____.._.>>>.>>>>->>,.))))))))))))-------)))))	BMAO01012673.1	38117-38726	Arthropoda	Arachnida	Araneae	Nephilidae
U3	GCA_019973975.1	Trichonephila_clavata	9e-28	TAAAAGCAACGCAATTATGGAACCATTATTCTGTAAGTATCCTGTAAAATGATAATTTTCAATGAAAAGTTGAACTACTTAGCGTGATTAATGAAAGTGAGAAATTGATATAAAAATATTGAATTTTTATTAAATTTCGGAATTACCACTTTTAATATCTCTGTATATTCCTTAAATAGTTTCCTAATGCTCATCTAATTAAGATCATGCTTCATAGGATCATTTCTATAGTATGATTGCAAGGTTCGCAGTTGAACTTTGTTGGCTACTCCAACCACGATGATGTAAGATGGGGTTTCTTCCTGAGCGTGAATACGACTCGTAGGTGCTCTTCGGAGCGTCTTGAGTCATTGATGATCGCACCCTTCGCCATTGTGGTGAAGGGCTGGAAGTTACTCGATCTGAGTGGTCCCTTTTTAAACTAGAAACAGTTATTTTCGCGCAACTAAATGATCTTCTGATTATATCCTTTAAAAGATAAGTTCATTAGATTTTGCTTTTAATATATTCTATTTCAAAACTTTTGCTCTAAAGTGTAAAATTATACTTATATTGGAATAGCAGTACAGAATTTCCGTTAAAATATTAAATGCTGCTTTTAAACATAAGA	AAGAU..CAUGCUUCAUAGGA.UCA......U...............................UUCUAUAGUAUG-AUUGCAA.....gGUUCGCAG...UUGAACUU....................................UGUUG....-GCUACUC........CAACCACGAU.GAUGUA..AGAUGGGG..U..U...U..C..UUCCUGAGCGUGAAUACGACUCGUAGG..-UGCUC-UUC-.G...GAGCG--UCUU-GAGUCAUUGAUGAUCGC.aCCCUUCGCC.AUUGU..-.GGU.GAAG-GG-cUGGAAGUUACUCGAUCUGAGUGGU	<<<<<..<<<<<<---<<<<<.___......_~~~~~~~~~~~~~~~~~~~~~~~~~~~~~~~>>>>>->>>>>>->>>>>,,......,,,,,<<<...<<______~~~~~~~~~~~~~~~~~~~~~~~~~~~~~~~~~...>>>>>....--------........--(((((---.------..-----(((..(..(...(..(..(((((,,<<<-------<<<<--<<<<..-<<<<<_____._~~~>>>>>-->>>>-->>>>--------->>>..<<<<<<<<<._____.._.>>>.>>>>->>,.))))))))))))-------)))))	BMAO01015402.1	69321-69930	Arthropoda	Arachnida	Araneae	Nephilidae
U3	GCA_019973975.1	Trichonephila_clavata	2.6e-27	GAAAGACATCGCAATTGTGGAACCGCTGTTCTGTAAGTGAAATGTAAAATGCTAATTTGCAATAAAAAGATGAACTATTCAGTGTGATTAATGAGGACAAAAATTGCCTTGAACATGTTGAACTTGTATCAAATTTCGCATGTACCACTTTTTAATATCCTATCGAGTTGCTTAAATAATTTACTGATGCTTGGAAAGTTAAGATCATGCTTCATAGGATCATTTCTATAGTATGATTGCAAGGTTCGCAGTTGAACTTTGTTGGCAACTCCAACCACGATGATGTGCGATGGGGTTTCTTCCTGAGCGTGAATACGACTCGTAGGTGCTTTTCGGGGCGTCTTGAGTCATTGATGATCGCACTCTTCGCCATTGCGGTGAAGAGCTGGAAGTTACTCGATCTGAGTGGTCCCTTTTAAAACTAAAAATAGATCTTTCCAGCACAGTAAATTAATTAATTTTAAACTCAAATTCCTTCTTTCATAATATCTAAAATAGGCAAGATTTTAAAGTACTCGTGTTTTTCACACCTCAAGATAGGAGATGAAAGTCCTGACGGGCTACGTGCTCCAAATCAAAATCCAGCTAACATTGCTCTAAATCTGATGCT	AAGAU..CAUGCUUCAUAGGA.UCA......U...............................UUCUAUAGUAUG-AUUGCAA.....gGUUCGCAG...UUGAACUU....................................UGUUG....-GCAACUC........CAACCACGAU.GAUGUG..CGAUGGGG..U..U...U..C..UUCCUGAGCGUGAAUACGACUCGUAG-..-GUGCUUUUCG.G...GGCGU--CU--UGAGUCAUUGAUGAUCGC.aCUCUUCGCC.AUUGC..-.GGU.GAAG-AG-cUGGAAGUUACUCGAUCUGAGUGGU	<<<<<..<<<<<<---<<<<<.___......_~~~~~~~~~~~~~~~~~~~~~~~~~~~~~~~>>>>>->>>>>>->>>>>,,......,,,,,<<<...<<______~~~~~~~~~~~~~~~~~~~~~~~~~~~~~~~~~...>>>>>....--------........--(((((---.------..-----(((..(..(...(..(..(((((,,<<<-------<<<<--<<<<..-<<<<<_____._~~~>>>>>-->>>>-->>>>--------->>>..<<<<<<<<<._____.._.>>>.>>>>->>,.))))))))))))-------)))))	BMAO01011290.1	9873-10482	Arthropoda	Arachnida	Araneae	Nephilidae
U3	GCA_019973975.1	Trichonephila_clavata	2.6e-27	GAAAGACATCGCAATTGTGGAACCGCTGTTCTGTAAGTGAAATGTAAAATGCTAATTTGCAATAAAAAGATGAACTATTCAGTGTGATTAATGAGGACAAAAATTGCCTTGAACATGTTGAACTTGTATCAAATTTCGCATGTACCACTTTTTAATATCCTATCGAGTTGCTTAAATAATTTACTGATGCTTGGAAAGTTAAGATCATGCTTCATAGGATCATTTCTATAGTATGATTGCAAGGTTCGCAGTTGAACTTTGTTGGCAACTCCAACCACGATGATGTGCGATGGGGTTTCTTCCTGAGCGTGAATACGACTCGTAGGTGCTTTTCGGGGCGTCTTGAGTCATTGATGATCGCACTCTTCGCCATTGCGGTGAAGAGCTGGAAGTTACTCGATCTGAGTGGTCCCTTTTAAAACTAAAAATAGATCTTTCCAGCACAGTAAATTAATTAATTTTAAACTCAAATTCCTTCTTTCATAATATCTAAAATGGGCAAGATTTTAAAGTACTCATGTTTTTCACACCTCAAGATAGGAGATGAAAGTCCTGACGGGCTAGGTGCTCCAAATCAAAATCCAGCTAACATTGCTCTAAATCTGATGCT	AAGAU..CAUGCUUCAUAGGA.UCA......U...............................UUCUAUAGUAUG-AUUGCAA.....gGUUCGCAG...UUGAACUU....................................UGUUG....-GCAACUC........CAACCACGAU.GAUGUG..CGAUGGGG..U..U...U..C..UUCCUGAGCGUGAAUACGACUCGUAG-..-GUGCUUUUCG.G...GGCGU--CU--UGAGUCAUUGAUGAUCGC.aCUCUUCGCC.AUUGC..-.GGU.GAAG-AG-cUGGAAGUUACUCGAUCUGAGUGGU	<<<<<..<<<<<<---<<<<<.___......_~~~~~~~~~~~~~~~~~~~~~~~~~~~~~~~>>>>>->>>>>>->>>>>,,......,,,,,<<<...<<______~~~~~~~~~~~~~~~~~~~~~~~~~~~~~~~~~...>>>>>....--------........--(((((---.------..-----(((..(..(...(..(..(((((,,<<<-------<<<<--<<<<..-<<<<<_____._~~~>>>>>-->>>>-->>>>--------->>>..<<<<<<<<<._____.._.>>>.>>>>->>,.))))))))))))-------)))))	BMAO01017767.1	8357-8966	Arthropoda	Arachnida	Araneae	Nephilidae
U3	GCA_019973975.1	Trichonephila_clavata	3.7e-27	CGAAAGACATCGCAATTGTGGAACCGCTGTTCTGTAAGTGAAATGTAAAATGCTAATTTGCAATAAAAAGATGAACTATTCAGTGTGATTAATGAGGACAAAAATTGACTTGAACATGTTGAACTTGTATCAAATTTCGCATGTACCACTTTTTAAGATCCTATCAATTGCTTAAATAATTTCTCGATGCTTGGCAAGTTAAGATCATGCTTCATAGGATCATTTCTATAGTATGATTGCAAGGTTCGCAGTTGAACTTTGTTGGCAACTCCAACCACGATGATGTGTGATGGGGTTTCTTCCTGAGCGTGAATACGACTCGTAGGTGCTCTGCGGGGCGTCTTGAGTCATTGATGATCGCACTCTTCGCCATTGCGGTGAAGAGCTGGAAGTTACTCGATCTGAGTGGTCCCTTTTAAAACTAAAAATAGATCTCTTCAGCACAGTAAATTAATTAATTTTAAACTCAAATTCCTTCTTTCATAATATCTAAAATGGGCAAGATTTTAAAGTACTCATGTTTTTCACACCTCAACATAGGAGATGAAAGTCCTGACGGGCTAGGTGCTCCAAATCAAAATCCAGCTAACATTGCTCTAAATCTGATGGT	AAGAU..CAUGCUUCAUAGGA.UCA......U...............................UUCUAUAGUAUG-AUUGCAA.....gGUUCGCAG...UUGAACUU....................................UGUUG....-GCAACUC........CAACCACGAU.GAUGUG..UGAUGGGG..U..U...U..C..UUCCUGAGCGUGAAUACGACUCGUAGG..-UGCUC-UGC-.G...GGGCG--UCUU-GAGUCAUUGAUGAUCGC.aCUCUUCGCC.AUUGC..-.GGU.GAAG-AG-cUGGAAGUUACUCGAUCUGAGUGGU	<<<<<..<<<<<<---<<<<<.___......_~~~~~~~~~~~~~~~~~~~~~~~~~~~~~~~>>>>>->>>>>>->>>>>,,......,,,,,<<<...<<______~~~~~~~~~~~~~~~~~~~~~~~~~~~~~~~~~...>>>>>....--------........--(((((---.------..-----(((..(..(...(..(..(((((,,<<<-------<<<<--<<<<..-<<<<<_____._~~~>>>>>-->>>>-->>>>--------->>>..<<<<<<<<<._____.._.>>>.>>>>->>,.))))))))))))-------)))))	BMAO01016713.1	9670-10279	Arthropoda	Arachnida	Araneae	Nephilidae
U3	GCA_019973975.1	Trichonephila_clavata	4.8e-27	CGAAAGACATCACAATTGTGGAACCGCTATTCTGTAAGTGAAATGCAAAATGCTAATTTGCAATAAAAAGATGAACTATTCAGTGTGATTAATGAGGACAAAAATTGACTTGAACATGTTGAACCTTTATCGAATTTCGTATGTACCACTTTTTAATTCCTATCCAGTTGCTTAAATAATTTCCTGGTGCCTGACTAATTAAGATCATGCTTCATAGGATCATTTCTATAGTATGATTGCAAGGTTCGCAGTTGAACTTTGTTGGCAACTCCAACCACGATGATGTGTGATGGGGTTTCTTCCTGAGCGTGAATACGACTCGTAGGTACTCTTCGGAGTGTCTTGAGTCATTGATGATCGCACTCTACGCCATTGCGGTGAAGAGCTGGAAGTTACTCGATCTGAGTGGTCCCTTTAAAAACTAAAGATAGATCTTTAAGTACAACACATTACTCTAAATTTGATGGTTTACAATACGTGAAAGTGTATATAGGCTTTTTGATCGACGATTTCGGTTAGGTCAGCGATCGATTTTGTAGTATCGCTATGATAGATAATTAGAATAGGGGTAAAAAATTGGTGTTTCGGCGATCCTTGCTCAATGTCTTAA	AAGAU..CAUGCUUCAUAGGA.UCA......U...............................UUCUAUAGUAUG-AUUGCAA.....gGUUCGCAG...UUGAACUU....................................UGUUG....-GCAACUC........CAACCACGAU.GAUGUG..UGAUGGGG..U..U...U..C..UUCCUGAGCGUGAAUACGACUCGUAGG..-UACUC-UUC-.G...GAGUG--UCUU-GAGUCAUUGAUGAUCGC.aCUCUACGCC.AUUGC..-.GGU.GAAG-AG-cUGGAAGUUACUCGAUCUGAGUGGU	<<<<<..<<<<<<---<<<<<.___......_~~~~~~~~~~~~~~~~~~~~~~~~~~~~~~~>>>>>->>>>>>->>>>>,,......,,,,,<<<...<<______~~~~~~~~~~~~~~~~~~~~~~~~~~~~~~~~~...>>>>>....--------........--(((((---.------..-----(((..(..(...(..(..(((((,,<<<-------<<<<--<<<<..-<<<<<_____._~~~>>>>>-->>>>-->>>>--------->>>..<<<<<<<<<._____.._.>>>.>>>>->>,.))))))))))))-------)))))	BMAO01020063.1	67085-67694	Arthropoda	Arachnida	Araneae	Nephilidae
U3	GCA_019973975.1	Trichonephila_clavata	1e-26	AAAAGCAATGCAATTATGGAACCATTAATTCTACAAGTATCCTGTAGAATGATAATTTTCAATGAAAAGTTGAACTACTTAGCGTGATTAATGACGGTGAGAAATTGATATAAAAATATTGAATTTTTATTAAATTTCGGAATTACCACTTTTAATATCTATGTATATTCGTTAAATAGTTTCGAAATGCTCGTCGAGTTAAGATCATGCTTCATAGGATCATTTCTATAGTATGATTGCAAGGTTCGCAGTTGAACTTTGTTGGCATCTCCAACCACGATGATGTGTGATGGGGTTTCTTTCTGAGCGTGAATACGACTCGTAGGTGCTCTTCGGAGCGTCTTGAGGCATTGATGATCGCACTCTTCGCCATTGTGGTGAAGAGCTGGAAGTTACTCGATCTGAGTGGTCCTTAAAAAAAAAAAAATAGTATTCTTTCGTTTAAGTAATACGGCACTGAAGTGTATGGCATTCGCTCGCTCAGGACTATGTGTGTTAGAATTTGGGTATCATTCGGCTCGACTACATGCTGTTTGAGGGAAAATTTAATTTTTTTGATCGAAAAGTTTGATTCATAAAATAAGAGCAACAGCATTGTAAAGGCGCTTTA	AAGAU..CAUGCUUCAUAGGA.UCA......U...............................UUCUAUAGUAUG-AUUGCAA.....gGUUCGCAG...UUGAACUU....................................UGUUG....-GCAUCUC........CAACCACGAU.GAUGUG..UGAUGGGG..U..U...U..C..UUUCUGAGCGUGAAUACGACUCGUAGG..-UGCUC-UUC-.G...GAGCG--UCUU-GAGGCAUUGAUGAUCGC.aCUCUUCGCC.AUUGU..-.GGU.GAAG-AG-cUGGAAGUUACUCGAUCUGAGUGGU	<<<<<..<<<<<<---<<<<<.___......_~~~~~~~~~~~~~~~~~~~~~~~~~~~~~~~>>>>>->>>>>>->>>>>,,......,,,,,<<<...<<______~~~~~~~~~~~~~~~~~~~~~~~~~~~~~~~~~...>>>>>....--------........--(((((---.------..-----(((..(..(...(..(..(((((,,<<<-------<<<<--<<<<..-<<<<<_____._~~~>>>>>-->>>>-->>>>--------->>>..<<<<<<<<<._____.._.>>>.>>>>->>,.))))))))))))-------)))))	BMAO01014663.1	6231-6840	Arthropoda	Arachnida	Araneae	Nephilidae
U3	GCA_019973975.1	Trichonephila_clavata	7.6e-12	TTAAATCAGTTAATAGTGAATTTGCGAAAACAGTGCAGAATCCTAAAGGCAACGCAATAATGGAACCGTTATTCCGTAAGTATCTTGTAAAATGCTAATTTACAATGAAAAGTTGAACTACTCAGTGTGATTAACGAGGGGGAGAAATTGATATAAAATATTGAACTTTTATTAAATTTTGGTATTACCACTTTTATAGTCTGAATATATTTTTTAAGTAGTTTCCTAATGTTCATCCAGAAATTTGAAATGCCTTATTTGACCACAATGATGATTGACGGTTTTTCTTCCTGAGCGTGAATACGCCTCATAGGTGCTCTTCGGAGCATCTTTAGGCACTGATGATCTTTCTCTTCGCCATTGCGGTAAAGAGCTGGAAGTTAATCTTTCTGAGTGGTCCTTTTTTTTAAAAACAAGTTATAAAATTCTCTTGTTGAAGAAATAGTGCACTAACCCTTGTGTGGCAGATCTGATCCTTTACAAATGGGGTTTACGTTGTGCTTTTGCATCCCTATTTGCTTTTTTGTTGAAAATTTAAACTTGCAGAATCGGAAGATTTAAAAATTTACCATTCTTCATTAAAATTTTGAAACAGACA	CUGAA..UAUAUUUU------.---......-u............................ua------AGUA-GUUUCCUAA......UGUUCAUC...CAGAAAUU....................................UGAAA...uGCCUUAUU........UGACCACAAU.GAUGAU..UGACGGUU..U..U...U..C..UUCCUGAGCGUGAAUACGCCUCAUAGG..-UGCUCUUC--.G...GAGCA-UCUU--UAGGCACUGAUGAUCUU.uCUCUUCGCC.AUU--..-.GCG.GUAAAGAGcUGGAAGUUAAUCUUUCUGAGUGGU	<<<<<..<<<<<<---<<<<<.___......_~~~~~~~~~~~~~~~~~~~~~~~~~~~~~~~>>>>>->>>>>>->>>>>,,......,,,,,<<<...<<______~~~~~~~~~~~~~~~~~~~~~~~~~~~~~~~~~...>>>>>....--------........--(((((---.------..-----(((..(..(...(..(..(((((,,<<<-------<<<<--<<<<..-<<<<<_____._~~~>>>>>-->>>>-->>>>--------->>>..<<<<<<<<<._____.._.>>>.>>>>->>,.))))))))))))-------)))))	BMAO01024223.1	8753-9350	Arthropoda	Arachnida	Araneae	Nephilidae
U3	GCA_019973975.1	Trichonephila_clavata	8.3e-10	AACCGTTATTCAGCAAGTATCTTGTAAAATGCTAATTTACAATGAAAAGTTGAACTACTCAGCGTGATTAACGAGGGGGAGAAATTGATATAAAAATATTGAACTTTTATTAAATTTTGTTATTACCACTTTTAATATCTGAATATATTCTTTAAGTAATTTCCAAATTTTTTTTTTCGGGTAACATTTGGCTCATAGATTAGATTATGCTTCAAAGGTTCGCTGTTGAACTTTTTTGGCATTTTCGACCACGATGATGTGTGACGGGGTTTCACTTCCAGAACGTGAATACGCCTCTTAGGTGCTCTTCGGAGCATCTTGAGTCATTGATGATCTTTCTCTTCGCCATTGCGGTAAAGAGCTGGAAGTTACTCGTTCTGAGTGGTCCTTGTTTTAATGAAAGAATTCTCTTGTTGAAGAAATAGTGCATAATCCTTAAAGCCCATAGGGACAGGAAAAGTGTCCTATTGTTAAAGGTAACTGAAATCACCAGGGGCGCTAACTTCGTGAAGGACAGGGAAAAACTTTGAATATTGTTTTTCATGCTAGTAGTGAGTGTGTCTGTGTAGTATTTTTGTTTGGGAAA	UAGAU..UAUGCUUC------.---......-a.............................a------AGGUU--CGCUGUU......GAACU---...--------uu.............................uu...-----...uGGCAUUUU........CGACCACGAU.GAUGUG..UGACGGGG..U..Uu.cA..C..UUCCAGAACGUGAAUACGCCUCUUAGG..-UGCUCUUC--.G...GAGCA-UCUU--GAGUCAUUGAUGAUCUU.uCUCUUCGCC.AUU--..-.GCG.GUAAAGAGcUGGAAGUUACUCGUUCUGAGUGGU	<<<<<..<<<<<<---<<<<<.___......_~~~~~~~~~~~~~~~~~~~~~~~~~~~~~~~>>>>>->>>>>>->>>>>,,......,,,,,<<<...<<______~~~~~~~~~~~~~~~~~~~~~~~~~~~~~~~~~...>>>>>....--------........--(((((---.------..-----(((..(..(...(..(..(((((,,<<<-------<<<<--<<<<..-<<<<<_____._~~~>>>>>-->>>>-->>>>--------->>>..<<<<<<<<<._____.._.>>>.>>>>->>,.))))))))))))-------)))))	BMAO01017662.1	6743-7328	Arthropoda	Arachnida	Araneae	Nephilidae
U3	GCA_019973975.1	Trichonephila_clavata	9.4e-10	CCAGTGAGTTCGCTATACGTTAAATCAGTTAACAGTGAATTTGCGAAAACAGTGCAGAATCCTAAAGGCAACGCAATTATGGAACCGTTATTCCGTAAGTATCTTGTAAAATGCTAATTTACAATGAAAAGTTGAACTACTCAGCATGACTAACGAGGGGGAGAAATTGACATAAAAATATTGAAATTTTATAAATTTTGTAAGTACCACTTTTAATATCTATTTTATTTCCTTAAGTAGTTTCCTAATTTTTTCTAGTCAGCAAATTATGAAATACCTTATTTAAGACTACGATGATGATTGACGGGGTTTCTCTTCCTGTGCGTGAATACGCCTCATAGGTGCTCTTCGGAGCATCTTTAGGCATTGATGATCTCTCTCTTCGCCATTTCGGTAAAGAGCAGGAAGTTACTCGTTCTGAGTGGTCCTTTTTTTTAAAACAAATTATAAAATTCAATTGTTGAAGTAGTGCACTAACCCTTGTGTGGCAGACCTGACTAGAGGCTGAAGACTGCAAATAATGGACTAGTCTATTTTAGAGCTGGGTAGGGTAAAGTAAATTATTCAGTTTTTAAGAGGGAAAAATTTGGCAGTTATAGGGAATTTTTCCCTAATAGAATCTTCTG	UAAGU..ACCACUUUUAA---.---......-uaucuauu...............uuauuucc---UUAAGUAGUUUCCUAAU......UUUUUCUAg.uCAGCAAA-u..............................ua...--UGA....AAUACCU-uau..uuaAGACUACGAU.GAUGAU..UGACGGGG..U..U...UcuC..UUCCUGUGCGUGAAUACGCCUCAUAGG..-UGCUCUUC--.G...GAGCA-UCUU--UAGGCAUUGAUGAUCUC.uCUCUUCGCC.AUUUC..-.GGU.AAAG-AG-cAGGAAGUUACUCGUUCUGAGUGGU	<<<<<..<<<<<<---<<<<<.___......_~~~~~~~~~~~~~~~~~~~~~~~~~~~~~~~>>>>>->>>>>>->>>>>,,......,,,,,<<<...<<______~~~~~~~~~~~~~~~~~~~~~~~~~~~~~~~~~...>>>>>....--------........--(((((---.------..-----(((..(..(...(..(..(((((,,<<<-------<<<<--<<<<..-<<<<<_____._~~~>>>>>-->>>>-->>>>--------->>>..<<<<<<<<<._____.._.>>>.>>>>->>,.))))))))))))-------)))))	BMAO01018245.1	26659-27284	Arthropoda	Arachnida	Araneae	Nephilidae
U3	GCA_019973975.1	Trichonephila_clavata	9.9e-10	GGAACCGTTATTCCGTAAGTATCTTGTAAAATGCTAATTTACAATGAAAAGTTGAACTACTCAGCGTGATTAACGAGGGGGAGAAATTGATATAAAAATATTGAACTTTTATTAAATTTTGTTATTACCACTTTTAATATCTGAATATATTCTTTAAGTAATTTCCAAATGTCTTTTTAGGTAACATATGGCTCATTAATTAGATTATGCTTCAAAGGTTCGCTGTTGAACTTTTTTGGCATTTTCGACCATGATGATGAGTGACGGGGTTTCACTTCCAGAACGTGAATACGCCTCTTAGGTGCTCTTCGGAGCATCTTGAGTCATTGATGATCTTTCTCTTCGCCATTGCGGTAAAGAGCTGGAAGTTACTCGTTCTGAGTGGTCCTTGTTTTAATGAAAGAATTCTCTTGTTGAAGAAGTAGTGCATAATCCTTAAAGCCCATAGGGACAGGAAAAGTGTCCTATTGTTAAAGGTAACTGAAATCACCAGGGGGCGCTAACATCGTGAAGGACAGGGAAAAATTTTGAATATTGTTTTTCATGCTAGTAGTGAGTGTGTCTGTGTAGTATTTTTGTTTGGGAA	UAGAU..UAUGCUUC------.---......-a.............................a------AGGUU--CGCUGUU......GAACU---...--------uu.............................uu...-----...uGGCAUUUU........CGACCAUGAU.GAUGAG..UGACGGGG..U..Uu.cA..C..UUCCAGAACGUGAAUACGCCUCUUAGG..-UGCUCUUC--.G...GAGCA-UCUU--GAGUCAUUGAUGAUCUU.uCUCUUCGCC.AUU--..-.GCG.GUAAAGAGcUGGAAGUUACUCGUUCUGAGUGGU	<<<<<..<<<<<<---<<<<<.___......_~~~~~~~~~~~~~~~~~~~~~~~~~~~~~~~>>>>>->>>>>>->>>>>,,......,,,,,<<<...<<______~~~~~~~~~~~~~~~~~~~~~~~~~~~~~~~~~...>>>>>....--------........--(((((---.------..-----(((..(..(...(..(..(((((,,<<<-------<<<<--<<<<..-<<<<<_____._~~~>>>>>-->>>>-->>>>--------->>>..<<<<<<<<<._____.._.>>>.>>>>->>,.))))))))))))-------)))))	BMAO01012401.1	15017-15602	Arthropoda	Arachnida	Araneae	Nephilidae
U3	GCA_019973975.1	Trichonephila_clavata	1.3e-09	CAGTGAGTTCGCTATACGTTAAATCAGTTAACAGTGAATTTGCGAAAACAGTGCAGAATCCTAAAGGCAACGCAATTATCGAACCGTTATTCAGTAAGTATCTTGTAAAATGCTAATTTACAATGAAAAGTTGAACTACTCAGCATGACTAACGAGGGGGAAAAATTGACACAAAAATATTGAAATTTTTATAAATTTTGGAATTACCACTTTTAATATCTAGTTTTATTCCTTAAGTTGTATCCTAATGGTGAACAAGTAGCAAATATGACTTTCCTTATTTAAAACTACGATGATGATTGACGGGGTTTCTCTTCCTGTGCGTGAATACGCCTTATAGGTGCTCTTCGGAGCATCTTTAGGCATTGATGATCTTTCTCTTCGCCATTGCGGTAAAGAGCTGGAAGTTACTCTGTCTGAGTGGTCTTTTTTTAAAAACAAGTTATAAAATTCTCTTGTTGAAGAAATAGTGCACTAACCCTTGTGTGGCAGACCTGATCCTTTATAAATGGGGTTTACGTTGTGCTTTTTTGTTAAACATTTAAACTTGCAGGATCGGAAGTTTTAAAAATTTACCATTCTTCATTAACATTTTGCAACAGACATATTCAGTTTTCCCGCTAAG	GAAUU..ACCACUUUUAA---.---......-uaucuagu...............uuuauucc---UUAAGUUG--UAUCCUA......--------...--------auggugaacaagua.....gcaaauaugacuuu...-----...cCUUAUUUA........AAACUACGAU.GAUGAU..UGACGGGG..U..U...UcuC..UUCCUGUGCGUGAAUACGCCUUAUAGG..-UGCUCUUC--.G...GAGCA-UCUU--UAGGCAUUGAUGAUCUU.uCUCUUCGCC.AUUGC..-.GGU.AAA--GAGcUGGAAGUUACUCUGUCUGAGUGGU	<<<<<..<<<<<<---<<<<<.___......_~~~~~~~~~~~~~~~~~~~~~~~~~~~~~~~>>>>>->>>>>>->>>>>,,......,,,,,<<<...<<______~~~~~~~~~~~~~~~~~~~~~~~~~~~~~~~~~...>>>>>....--------........--(((((---.------..-----(((..(..(...(..(..(((((,,<<<-------<<<<--<<<<..-<<<<<_____._~~~>>>>>-->>>>-->>>>--------->>>..<<<<<<<<<._____.._.>>>.>>>>->>,.))))))))))))-------)))))	BMAO01022481.1	6041-6665	Arthropoda	Arachnida	Araneae	Nephilidae
U3	GCA_019973975.1	Trichonephila_clavata	2.4e-09	CCAGTGAGTTCGCTATACATTAAATCAGTTAACAGTGAATTTGCGAAAACAGTGCAAATCCTAAATGCAACGCAATTATGGAACCGTTATTCCGTAAGTATCTTGTAAAATGCTAATTTACAATGAAATTTTGAACTACTCAGCGTGACTAACGAGGGGGAGAAATTGATATAAAGATATTAAAATTTTATTAAATTTTGTAGTTACCACTTTTAATATCTATTTAATTTTTTTAAGTAGTTTCCTAATGTTCGTCTAGATAGAGCAGGATTCACTTTTTTAAGACTACGATGATGATTGACGTGGTTTCTCTTCCTGTGCGTGAATACGCCTCATAGGTGCTCTTCGGAGCATCTCTAGGTATTGATGATCTCTCTCTTCGCCATTTCGGTAAAGAGCAGGAAGTTACTCGTTCTGAGTGGTCCTTTTTTTTAAAACAAATTATAAAATTTAATTGTTGAAGTAGTGCACTAACCCTTGTGTGGCAGACCTGATCCTTTACAAATGGGGTTTACGTTGTGCTTCTTTGTTGAAAATTTGAACTTGCAGAATCGGAAGTTTTAAAAATTTACCATTCTTCATTAACATTTTGCAACAGACACATTCATTTTTGACGCTAAGCC	UAGUU..ACCACUUU-UAAUA.U--......-cuauuu..................aauuuuu---UUAAGUAGUUUCCUAAU......GUUCGUCU...AGAUAGAG....................................CAGGA...u-UCACUU-uu...uuaAGACUACGAU.GAUGAUugACGUGGUU..U..C...U..C..UUCCUGUGCGUGAAUACGCCUCAUAGG..-UGCUCUUC--.G...GAGCA--UCUC-UAGGUAUUGAUGAUCUC.uCUCUUCGCC.AUUUC..-.GGU.AAAG-AG-cAGGAAGUUACUCGUUCUGAGUGGU	<<<<<..<<<<<<---<<<<<.___......_~~~~~~~~~~~~~~~~~~~~~~~~~~~~~~~>>>>>->>>>>>->>>>>,,......,,,,,<<<...<<______~~~~~~~~~~~~~~~~~~~~~~~~~~~~~~~~~...>>>>>....--------........--(((((---.------..-----(((..(..(...(..(..(((((,,<<<-------<<<<--<<<<..-<<<<<_____._~~~>>>>>-->>>>-->>>>--------->>>..<<<<<<<<<._____.._.>>>.>>>>->>,.))))))))))))-------)))))	BMAO01029023.1	3227-3849	Arthropoda	Arachnida	Araneae	Nephilidae
U3	GCA_019973975.1	Trichonephila_clavata	2.9e-09	CAGTGAGTTCGCTATACATTAAATCAGTTAACAGTGAATTTGCGAAAACAGTGCAAAATCCTAAATGCAACGCAATTATGGAACCGTTATTCCGTAAGTATCTTGTAAAATGCTAATTTACAATGAAATTTTGAACTACTCAGCGTGACTAACGAGGGGGAGAAATTGATATAAAGATATTAAAATTTTATTAAATTTTGTAGTTACCACTTTTAATATCTATTTAATTTTTTTAAGTAGTTTCCTAATGTTCGTCTAGATAGAGCAGGATTCACTTTATTTAAGACTACGATGATGATTGACGTGGTTTCTCTTCCTGTGCGTGAATACGCCTCATAGGTGCTCTTCGGAGCATCTCTAGGTATTGATGATCTCTCTCTTCGCCATTTCGGTAAAGAGCAGGAAGTTACTCGTTCTGAGTGGTCCTTTTTTTTAAAACAAATTATAAAATTTAATTGTTGAAGTAGTGCACTAACCCTTGTGTGGCAGACCTGATCCTTTACAAATGGGGTTTACGTTGTGCTTCTTTGTTGAAAATTTGAACTTGCAGAATCGGAAGTTTTAAAAATTTACCATTCTTCATTAACATTTTGCAACAGACACATTCATTTTTGACGCTAAGCC	UAGUU..ACCACUUU-UAAUA.U--......-cuauuu..................aauuuuu---UUAAGUAGUUUCCUAAU......GUUCGUCU...AGAUAGAG....................................CAGGA...u-UCACUU-uau..uuaAGACUACGAU.GAUGAUugACGUGGUU..U..C...U..C..UUCCUGUGCGUGAAUACGCCUCAUAGG..-UGCUCUUC--.G...GAGCA--UCUC-UAGGUAUUGAUGAUCUC.uCUCUUCGCC.AUUUC..-.GGU.AAAG-AG-cAGGAAGUUACUCGUUCUGAGUGGU	<<<<<..<<<<<<---<<<<<.___......_~~~~~~~~~~~~~~~~~~~~~~~~~~~~~~~>>>>>->>>>>>->>>>>,,......,,,,,<<<...<<______~~~~~~~~~~~~~~~~~~~~~~~~~~~~~~~~~...>>>>>....--------........--(((((---.------..-----(((..(..(...(..(..(((((,,<<<-------<<<<--<<<<..-<<<<<_____._~~~>>>>>-->>>>-->>>>--------->>>..<<<<<<<<<._____.._.>>>.>>>>->>,.))))))))))))-------)))))	BMAO01033796.1	18748-19371	Arthropoda	Arachnida	Araneae	Nephilidae
U3	GCA_019973975.1	Trichonephila_clavata	3e-09	TACCAGTGAGTTCGGTATAGGTTAAATCAGTTATTAGTGAATTTGCGAAAAAAATGTACAATCCTAAAAGAAATGAAATTATGGAACCGTTATTCCGTAAGTATCTTGTAAAATGCTAATTTACAATGAAAAGTTGAACTACTCAGCCTGATTAACGAGGGGAAGAAATTGATATAAAATATTAAAATTTTATTAAATTTTGGAATTACCACTTTTAATATCAATTTAATTTCTTTAAGTAGTTTCCTAATTTTGGTGCAGGTAGTCAGAGCAGAATTCACTGTAAGACCACAATGATGATTGACGGGGTTTCTCTTCCTGTGCGTGAATACGCCTTATAGTTGTTCTTCGGAGCAGCTTTAGGCATTGATGATCTTTCTTTTCGCTATTGCGGTAAAGAGCTGGAAGTTAATCCTTCTGAGTGGTCCTTTTTTTTTAAACAAATTAAAAAAATTCTATTGTTGAAGGAGCAGTGCACTAACCCTTGTGTGGCAGACCTGATCCTATACAAATGGGGTTTACGTTGTGCTTCTTTGTTGAACATTTGAACTTGCAGAATCGGAAGCTTTAAAAATTTACCATTCTTCATTAAAATTTTGCAACAGACATATTCAGTTTTCACTCTA	UGGAAuuACCACUUU-UA---.---......-auaucaau..............uuaauuucu---UUAAGUAGUU-UCCU--......-AAUUUUG...GUGCA---gguaguc...................agagcag...-----....-----AAUucacuguaAGACCACAAU.GAUGAUugACGGGGUU..U..C...U..C..UUCCUGUGCGUGAAUACGCCUUAUAGU..-UGUUCUUC--.G...GAGCA--GCUU-UAGGCAUUGAUGAUCUU..UCUUUUCGC.UAUU-..-.GCG.GUAAAGAGcUGGAAGUUAAUCCUUCUGAGUGGU	<<<<<..<<<<<<---<<<<<.___......_~~~~~~~~~~~~~~~~~~~~~~~~~~~~~~~>>>>>->>>>>>->>>>>,,......,,,,,<<<...<<______~~~~~~~~~~~~~~~~~~~~~~~~~~~~~~~~~...>>>>>....--------........--(((((---.------..-----(((..(..(...(..(..(((((,,<<<-------<<<<--<<<<..-<<<<<_____._~~~>>>>>-->>>>-->>>>--------->>>..<<<<<<<<<._____.._.>>>.>>>>->>,.))))))))))))-------)))))	BMAO01038979.1	22168-22793	Arthropoda	Arachnida	Araneae	Nephilidae
U3	GCA_019973975.1	Trichonephila_clavata	3e-09	GGAACCGTTATTCCGCAAGTATCTTGTAAAATGCTAATTTACAATGAAAAGTTGAACTACTCAGCGTGATTAACGAGGGGGAGAAATTGATATAAAAATATTGAACTTTTATTTAATTTTGTTATTACCACTTTTAATATCTGAATATATTCTTTAAGTAATTTCCAAATGTCTTTGTAGGTAACATATGACTCATTAATTAGATTATGCTTCAAAGGTTCGCTGTTGAACTTTTTTGGCATCTCGACCACGATGATGTGTGACGGGGTTTCACTTCCTGAACGTGAATACGCCTCTTAGGTGCTCTTCAGAGCATCTTGAGTCATTGATGATCTTTCTCTTCGCCATTGCGGTAAAGAGCTGGAAGTTACTCGTTCTGAGTGGTCCTTGTTTTAATGAAAGAATTCTATTTTTGAAGGAGTAGTGCATAATCCTTAAAGCCCTTAGGGAAAGGAAAAGTGTCCTATTATTAAAGGTAACTGAAATCCCCAGGGGCGCTAACATCGTGAAGGACAGGGAAAATTTTCCTTGGTAGCAAAAGGGAAAGATTTTGAATATTGTGTTTCATGCTAGTAGTGAGTGTGT	UAGAU..UAUGCUUC------.---......-a.............................a------AGGUU--CGCUGUU......GAACU---...--------uu............................uuu...-----....GGCAUCU-........CGACCACGAU.GAUGUG..UGACGGGG..U..Uu.cA..C..UUCCUGAACGUGAAUACGCCUCUUAGG..-UGCUCUUC--.A...GAGCA-UCUU--GAGUCAUUGAUGAUCUU.uCUCUUCGCC.AUU--..-.GCG.GUAAAGAGcUGGAAGUUACUCGUUCUGAGUGGU	<<<<<..<<<<<<---<<<<<.___......_~~~~~~~~~~~~~~~~~~~~~~~~~~~~~~~>>>>>->>>>>>->>>>>,,......,,,,,<<<...<<______~~~~~~~~~~~~~~~~~~~~~~~~~~~~~~~~~...>>>>>....--------........--(((((---.------..-----(((..(..(...(..(..(((((,,<<<-------<<<<--<<<<..-<<<<<_____._~~~>>>>>-->>>>-->>>>--------->>>..<<<<<<<<<._____.._.>>>.>>>>->>,.))))))))))))-------)))))	BMAO01017748.1	11051-11635	Arthropoda	Arachnida	Araneae	Nephilidae
U3	GCA_019973975.1	Trichonephila_clavata	3.3e-09	AATGGAACCGTTATTCCGTAAGTATCTTGTAAAATGCTAATTTACAATGAAAAGTTGAACTACTCAGCGTGATTAACGAGGGGGAGAAATTGATATAAAAATATTGAACTTTTATTAAATTTTGTTATTACCACTTTTAATATCTGAATATATTCTTTAAGTAATTTCCAAATGTTTTTAGGTAACATATGGCTTGTAATTAGATTATGCTTCAAAGGTTCCTTGTTGAACTTTTTTGGCATTTTCGACCATGATGATGAGTGACGGGGTTTCACTTCCAGAACGTGAATACGCCTCTTAGGTGCTCTTCGGAGCATCTTGAGTCATTGATGATCTTTCTCTTCGCCATTGCGGTAAAAGAGCTGGAAGTTACTCGTTCTGAGTGGTCCTTGTTTTAATGAAAGAATTCTCTTGTTGAAGAAATAGTGCATAATCCTTAAAGCCCATAGGGACAGGAAAAGTGTCCTATTGTTAAAGGTAACTGAAATCACCAGGGGCGCTAACTTCGTGAAGGACAGGGAAAACTTTGAATA	UAGAU..UAUGCUUCA-----.---......-..............................a------AGGUU--CCUUGUU......GAA-----...-----CUU....................................UUUU-....GGCAUUUU........CGACCAUGAU.GAUGAG..UGACGGGG..U..Uu.cA..C..UUCCAGAACGUGAAUACGCCUCUUAGG..-UGCUCUUC--.G...GAGCA-UCUU--GAGUCAUUGAUGAUCUUucUCUUC-GCC.AUUG-..-.CGG.UAAAAGAGcUGGAAGUUACUCGUUCUGAGUGGU	<<<<<..<<<<<<---<<<<<.___......_~~~~~~~~~~~~~~~~~~~~~~~~~~~~~~~>>>>>->>>>>>->>>>>,,......,,,,,<<<...<<______~~~~~~~~~~~~~~~~~~~~~~~~~~~~~~~~~...>>>>>....--------........--(((((---.------..-----(((..(..(...(..(..(((((,,<<<-------<<<<--<<<<..-<<<<<_____._~~~>>>>>-->>>>-->>>>--------->>>..<<<<<<<<<._____.._.>>>.>>>>->>,.))))))))))))-------)))))	BMAO01007997.1	1-533	Arthropoda	Arachnida	Araneae	Nephilidae
U3	GCA_019973975.1	Trichonephila_clavata	3.6e-09	TAATAATCTACATACGACCTAATAATCCGTTAATAGTGCATTTGCGAAAACAGTGCAGAATCTTAAAGGCAACGCAATTATGGAACCGTTATTCCGTAAGTATCTTGTAAAATGCTAATTTACAATGAAAAGTTGAAGTACTCAGCGTGATTAACGAGGGGGAGAAATTGTTATAAAAATATTGAACTTTTATTAAATTTTGGATTACCACTTTTAATATCTTTCTATATTTTTTAAGTAATTTCCTAATAATTGTTACAGTATCAGATCCCTATCTTTTGAAACCATGATGATGATTGACGGGGTTTTCTCTTCCTGAGTGTGAATACGCCTCATATGTGCTCTTCGGAGTATCTTGAGGTATTGATGATCTCTCTCTTCGCCATTGCGGTAAGGAGCTGGAAGTTACTCGTTCTGAGTGGTCCTTTTTATTTAAAACAAAATATAAAATTCTATTGTTGGAGAAGTAGTGCAATAACCCTTGTGTGGCAGACCTGATCCTTTACAATTGGGGTTTAGGTTGTGCTTTTTTGTTGAAAATTTAAACTTGCAGAATCGGAAGTTTTAAAAATTTACCATTCTTCATTAACATTTTGCAACAGACATATTCAGTTTTGACGCTA	UGGAU.uACCACUUU-UAAUA.U--......-cuuucu..................auauuuu---UUAAGUAAUU-UCCUAA......UAAUUGUU...ACAGUAUC....................................AGAUCc.cuAUCUU---u.....ugAAACCAUGAU.GAUGAU..UGACGGGG..U..UuucU..C..UUCCUGAGUGUGAAUACGCCUCAUAUG..-UGCUC-UUCG.-...GAGUA-UCUU--GAGGUAUUGAUGAUCUC..UCUCUUCGC.CAU-U..-.GCG.GUAAGGAGcUGGAAGUUACUCGUUCUGAGUGGU	<<<<<..<<<<<<---<<<<<.___......_~~~~~~~~~~~~~~~~~~~~~~~~~~~~~~~>>>>>->>>>>>->>>>>,,......,,,,,<<<...<<______~~~~~~~~~~~~~~~~~~~~~~~~~~~~~~~~~...>>>>>....--------........--(((((---.------..-----(((..(..(...(..(..(((((,,<<<-------<<<<--<<<<..-<<<<<_____._~~~>>>>>-->>>>-->>>>--------->>>..<<<<<<<<<._____.._.>>>.>>>>->>,.))))))))))))-------)))))	BMAO01020823.1	52737-53359	Arthropoda	Arachnida	Araneae	Nephilidae
U3	GCA_019973975.1	Trichonephila_clavata	4.2e-09	CAGTGAGTTCGCTATACGTTAAATCAGTTAACAGTGAATTTGCGAAAACAGTGCAGAATCCTAAAGGCAACGCAATTATCGAACCGTTATTCCGTAAGTATCTTGTAAAATGCTAATTTACAATGAAAAGTTGAACTATTCAGCATGACTAACGAGGGGGAGAAATTGACATAAAAATATTGAAATTTTAATAAATTTTGAAGTACCAGTTTTAATATCTATTTTTTTTCCTTAAGTAGTTTCCTAATGTTTGAATTGCGAGCAAAGAGGAATTCCCTTATTTAAGACTACGATGATGATTGACGGGTTTCTCTTCCTGTGCGTGAATACGCCTTATAGGTGCTCTTCGGAGCATCTTTAGGCATTGATGATCTTTCTCTTCGCCATTTCGGTAAAGAGCAGGAAGTTACTCGTTCTGAGTGGTCCTTTTTTTTAAAAACAAATTATAAAATTCTACTGTTGAAGAAATAGTGCACTAACTCTTGTGTGGCAGACCTGATCCTTTACAAATGGGGTTTATGTTGTGCTTCTTTGTTGAAAATTTGAACTTGCAGAATCGGAAGTTTTAAAAATTTACCATTCTTCATTAACATTTTGCAACAGACACATTCAGTTTTGACGCTA	AAGUA..CCAGUUUU------.-AA......-uaucua..................uuuuuuu-------------UCCUUAA......GUAGUUUC...CUAA----uguuugaauu.............gcgagcaaag...AGGAAuuccCUUAU---u.....uaAGACUACGAU.GAUGAU..UGAC-GGG..U..Uu.cU..C..UUCCUGUGCGUGAAUACGCCUUAUAGG..-UGCUCUUC--.G...GAGCA-UCUU--UAGGCAUUGAUGAUCUU.uCUCUUCGCC.AUUUC..-.GGU.AAAG-AG-cAGGAAGUUACUCGUUCUGAGUGGU	<<<<<..<<<<<<---<<<<<.___......_~~~~~~~~~~~~~~~~~~~~~~~~~~~~~~~>>>>>->>>>>>->>>>>,,......,,,,,<<<...<<______~~~~~~~~~~~~~~~~~~~~~~~~~~~~~~~~~...>>>>>....--------........--(((((---.------..-----(((..(..(...(..(..(((((,,<<<-------<<<<--<<<<..-<<<<<_____._~~~>>>>>-->>>>-->>>>--------->>>..<<<<<<<<<._____.._.>>>.>>>>->>,.))))))))))))-------)))))	BMAO01018245.1	16199-16822	Arthropoda	Arachnida	Araneae	Nephilidae
U3	GCA_019973975.1	Trichonephila_clavata	4.8e-09	CAGTGAGTTCGCTATACGTTAAATCAGTTAACAGTGAATTTGCGAAAACAGTGCAGAATCCTAAAGGCAACGCAATTATCGAACCGTTATTACGTAAGTATCTTGTAAAATGCTAATTTACAATGAAAAGTTGAACTACTCAGCATGACTAACGAGGGGGAGAAATTGACATAAAAATATTGAAATTTTAATAAATTTTGTAAGTACCACTTTTAATATCTATTTTATTTCCTTAAGTAGTTTCCTAATTTTCTTCTAGTCAGCAAATTATGAAATACCTTATTTAAGACTACGATGATGATTGACGGGGTTTCTCTTCCTGTGCGTGAATACGCCTCATAGGTGCTCTTCGGAGCATCTTTAGGCATTGATGATCTCTCTCTTCGCCATTTCGGTAAAGAGCAGGAAGTTACTCGTGCTGAGTGGTCCTTTTTTTTATAAAACAAATTATAAAATACTCTTGTTGAAGAAATAGTGCACTAACCCTTGTGTGGCAGACCTGATCCTTTACAAATGGGGTTTACGTTGTGCTTTTGCATCCCTATTTGCTTTTTTGTTGAAAATTTAAACTTGCAGAATCGGAAGTTTTAAAAATTTACCATTCTTCATTAAAATTTTGCAACAGAC	UAAGU..ACCACUUUUAA---.---......-uaucuauu...............uuauuucc---UUAAGUAGUUUCCUAAU......UUUCUUCUaguCAGCAAAU....................................UAUGA....AAUACCUUau...uuaAGACUACGAU.GAUGAU..UGACGGGG..U..U...UcuC..UUCCUGUGCGUGAAUACGCCUCAUAGG..-UGCUCUUC--.G...GAGCA-UCUU--UAGGCAUUGAUGAUCUC.uCUCUUCGCC.AUUUC..-.GGU.AAAG-AG-cAGGAAGUUACUCGUGCUGAGUGGU	<<<<<..<<<<<<---<<<<<.___......_~~~~~~~~~~~~~~~~~~~~~~~~~~~~~~~>>>>>->>>>>>->>>>>,,......,,,,,<<<...<<______~~~~~~~~~~~~~~~~~~~~~~~~~~~~~~~~~...>>>>>....--------........--(((((---.------..-----(((..(..(...(..(..(((((,,<<<-------<<<<--<<<<..-<<<<<_____._~~~>>>>>-->>>>-->>>>--------->>>..<<<<<<<<<._____.._.>>>.>>>>->>,.))))))))))))-------)))))	BMAO01015951.1	6718-7344	Arthropoda	Arachnida	Araneae	Nephilidae
U3	GCA_019973975.1	Trichonephila_clavata	5e-09	ATTTCTAATAAATTTTTCTAATGAAATGGTAATCCTAATTAATTTTCTCTGTAACTACTTTTATTTTAAATCTTTTATTAATTCATTCTTTAACTAAAAAATGGGCAAGTTTTTAAAATACTCATGTTATTTCACCCTCTAGACAGGAGATAAAAGCCCTGCCGGGCTAGGTGCTCCAAAATAAATTCCAGCTTCTAATGGGGTTTCTTCCTGAGCGTGAATACGACTCGTAGGTGCTCTTCGGAGCGTCTTGAGTCATTGATGATCGCACTCTTCGCCATTGTGGTGAAGAGCTGGAAGTTACTCGATCTGAATGGTCCTTAAAAAAAAAAAGATAGTATTCTTTCGAGTAAGTAATACGGCACTGAAGTGTATGGCATTCGATCGCTCAGGAATATGTGTGTTAGAATTTGGGTATCATTCGGCATGACTATATGCTGTTTGAGGGAAAATTTAATTCGTTCTTTGTCTGGAGTATTTTTTTGATCGAAAAGTTTGATTCATAAAATAAGA	-----..--------------.---......-...............................--------------------......--------...--------....................................-----....--------........----------.------..-----GGG..U..U...U..C..UUCCUGAGCGUGAAUACGACUCGUAGG..-UGCUC-UUC-.G..	<<<<<..<<<<<<---<<<<<.___......_~~~~~~~~~~~~~~~~~~~~~~~~~~~~~~~>>>>>->>>>>>->>>>>,,......,,,,,<<<...<<______~~~~~~~~~~~~~~~~~~~~~~~~~~~~~~~~~...>>>>>....--------........--(((((---.------..-----(((..(..(...(..(..(((((,,<<<-------<<<<--<<<<..-<<<<<_____._~~~>>>>>-->>>>-->>>>--------->>>..<<<<<<<<<._____.._.>>>.>>>>->>,.))))))))))))-------)))))	BMAO01004936.1	4725-5237	Arthropoda	Arachnida	Araneae	Nephilidae
U3	GCA_019973975.1	Trichonephila_clavata	5e-09	CCTACCTAATGTATTTCTATTGTAATGGTAATCCAAATAAATTTTCTCTGTAACTACTTTTATTTTAAATCTTTTATTAATTCAATTCTTTAACTAAAAAATGGGCAAGTTTTTAAAATACTCATGTTATTTCACCCTCTAGACAGGAGATAAAAGCCCTGCCGGGCTAGGTGCTCCAAAATAAATTCCAGCTTCTAATGGGGTTTCTTCCTGAGCGTGAATACGACTCGTAGGTGCTCTTCGGAGCGTCTTGAGTCATTGATGATCGCACTCTTCGCCATTGTGGTGAAGAGCTGGAAGTTACTCGATCTGAATGGTCCTTATAAAAAAAGATAGTATTCTTTCGAGTAAGTAATACGGCACTGAAGTGTATGGCATTCGATTGCTCAGGACTATGTGTGTTAGAATTTGGGTATCATTCGGCATGTCTATATGCTGTTTGAGGGAAAATTTAATTCGTTCTTTGTCTGGAGTATTTTTTTGATCGAAAAGTTTGATTCATAAAATAAGAGC	-----..--------------.---......-...............................--------------------......--------...--------....................................-----....--------........----------.------..-----GGG..U..U...U..C..UUCCUGAGCGUGAAUACGACUCGUAGG..-UGCUC-UUC-.G..	<<<<<..<<<<<<---<<<<<.___......_~~~~~~~~~~~~~~~~~~~~~~~~~~~~~~~>>>>>->>>>>>->>>>>,,......,,,,,<<<...<<______~~~~~~~~~~~~~~~~~~~~~~~~~~~~~~~~~...>>>>>....--------........--(((((---.------..-----(((..(..(...(..(..(((((,,<<<-------<<<<--<<<<..-<<<<<_____._~~~>>>>>-->>>>-->>>>--------->>>..<<<<<<<<<._____.._.>>>.>>>>->>,.))))))))))))-------)))))	BMAO01012673.1	20883-21395	Arthropoda	Arachnida	Araneae	Nephilidae
U3	GCA_019973975.1	Trichonephila_clavata	5.4e-09	CCAGTGAGTTCGCTATACATTAAATCAGTTAACAGTGAATTTGCGAAAACAGTGCAAAATCCTAAATGCAACGCAATTATGGAACCGTTATTCCGTAAGTATCTTGTAAATGCTAATCTACAATGAAAATTTGAACTACTCAGCGTGACTAACGAGGGGGAGAAATTGATATAAAAATATTGAAATTTTATTAAATTTTGTAGTTACCACTTTTAATATCTATTTAATTTTCTTAAGTAGTTTCCTAATAGTCGTGGATGGCAGAGCAGGATTCGCATTATTTAAGACTACGATGATGATTGACGGGGTTTCTCTTCCTGTGCGTGAATACGCCTCATAGGTGCTCTACGGAGCATCTTGAGGCATTGATGATCTTTCTCTTCGCCATTGCGGTAAAGAGCTGGAAGTTACTCCGTCTGAGTGGTCCTTTTTTTAAAACAAATCATAGAATTCTTTTGTTGAAGAAATAGTGCACTAACCCTTGTGTTGCAGACCTAATCCTTTATAAATGGGGTTTACGTTGTGCTTTTTTGTTGAAAATTTAAACTTGCAGAATCGGAAGTTTTAAAAATTTACCATTCTTCATTAACATTTTGCAACAGACATAATCAATTTTGAAACTAAG	UAGUU..ACCACUUUUAA---.---......-uaucuauu...............uaauuuuc---UUAAGUAGUUUCCUAAUagucguGGAUGGCA...GA------gca...........................gga...UUCGC....AUUAUUUA........AGACUACGAU.GAUGAU..UGACGGGG..U..U...UcuC..UUCCUGUGCGUGAAUACGCCUCAUAGG..-UGCUCUAC--.G...GAGCA-UCUU--GAGGCAUUGAUGAUCUU.uCUCUUCGCC.AUUGC..-.GGU.AAA--GAGcUGGAAGUUACUCCGUCUGAGUGGU	<<<<<..<<<<<<---<<<<<.___......_~~~~~~~~~~~~~~~~~~~~~~~~~~~~~~~>>>>>->>>>>>->>>>>,,......,,,,,<<<...<<______~~~~~~~~~~~~~~~~~~~~~~~~~~~~~~~~~...>>>>>....--------........--(((((---.------..-----(((..(..(...(..(..(((((,,<<<-------<<<<--<<<<..-<<<<<_____._~~~>>>>>-->>>>-->>>>--------->>>..<<<<<<<<<._____.._.>>>.>>>>->>,.))))))))))))-------)))))	BMAO01033796.1	16940-17564	Arthropoda	Arachnida	Araneae	Nephilidae
U3	GCA_019973975.1	Trichonephila_clavata	5.5e-09	TGGAACCGTTATTTCGTAAGTATCTTGTAAAATGCTAATTTACAATGAAAAGTTGAACTACTCAGCGTGATTAACGAGGGGGAGAAATTGATATAAAAGTATTGAACTTTTAATAAATTTTGTTTATACCACTTTTAATATCTGAATATATTCTTTAAGTAATTTCCAAATGTCTTTTAGGTAACATTTGGCTCATTAATTAGATTATGCTTCAAAGGTTCGTGTTGAACTTTTTTGGCATTTTCGACCATGATGATGAGTGACGGGGTTTCACTTCCAGAACGTGAATACGCCTCTTAGGTGCTCTTCGGAGCATCTTGAGTCATTGATGATCTTTCTCTTCGCCATTGCGGTAAAAGAGCTGGAAGTTACTCGTTCTGAGTGGTCCTTGTTTTAATGAAAGAATTCTCTTGTTGAAGAAATAGTGCATAATCCTTAAAGCCCATAGGGACAGGAAAAGTGTCCTATTGTTAAAGGTAACTGAAATCACCAGGGGGCGCTAACATCGTGAAGGACAGAAAAATTTTGAATATTGTTTTTCATGCTAGTAGTGAGTGTGTCTGTGTAGTATTTTTGTTTGGGAAAA	UAGAU..UAUGCUUC------.---......-a.............................a------AGGUU---------......--CGUGUU...GAACUUUU....................................UU---....GGCAUUUU........CGACCAUGAU.GAUGAG..UGACGGGG..U..Uu.cA..C..UUCCAGAACGUGAAUACGCCUCUUAGG..-UGCUCUUC--.G...GAGCA-UCUU--GAGUCAUUGAUGAUCUUucUCUUC-GCC.AUUG-..-.CGG.UAAAAGAGcUGGAAGUUACUCGUUCUGAGUGGU	<<<<<..<<<<<<---<<<<<.___......_~~~~~~~~~~~~~~~~~~~~~~~~~~~~~~~>>>>>->>>>>>->>>>>,,......,,,,,<<<...<<______~~~~~~~~~~~~~~~~~~~~~~~~~~~~~~~~~...>>>>>....--------........--(((((---.------..-----(((..(..(...(..(..(((((,,<<<-------<<<<--<<<<..-<<<<<_____._~~~>>>>>-->>>>-->>>>--------->>>..<<<<<<<<<._____.._.>>>.>>>>->>,.))))))))))))-------)))))	BMAO01027585.1	12730-13315	Arthropoda	Arachnida	Araneae	Nephilidae
U3	GCA_019973975.1	Trichonephila_clavata	5.7e-09	CAGTGAGTTCGCTATACATTAAATCAGTTAACAGTGAATTTGCGAAAACAGTGCAAAATCCTAAATGCAACGCAATTATGGAACCGTTATTCCGTAAGTATCTTGTAAAATGCTAATTTACAATGAAAATTTGAACTACTCAGCGTGACTAACGAGGGGGAGAAATTGATATAAAAATATTGAAATTTTATTAAATTTTGTAATTACCACTTTTAATATCTATTTAATTTTCTTAAGTAGTTTCCTAATGTTCGGATATGAGAGCAGGTTTGCATTAAGACTACGATGATGATTGACGGGGTTTCTCTTCCTGTGAGTGAATACGCCTCATAGGTGCTCTACGGAGCATCTTGAGGCATTGATGATCTTTCTCTTCGCCATTGCGGTAAAGAGCTGGAAGTTACTCCGTCTGAGTGGTCCTTTTTTTAAAACAAATCATAGAATTCTTTTGTTGAAGAAATAGTGCACTAACCCTTGTGTTGCAGACCTAATCCTTTATAAATGGGGTTTACGTTGTGCTTTTTTGTTGAAAATTTAAACTTGCAGAATCGGAAGTTTTAAAAATTTACCATTCTTCATTAACATTTTGCAACAGACATATTCAATTTTGACACTAAG	UAAUU..ACCACUUUUAA---.---......-uaucuauu...............uaauuuuc---UUAAGUAGUUUCCUAAU......GUUCGGAU...AUGAGAGC....................................AGGUU....UGCAUUA-........AGACUACGAU.GAUGAU..UGACGGGG..U..U...UcuC..UUCCUGUGAGUGAAUACGCCUCAUAGG..-UGCUCUAC--.G...GAGCA-UCUU--GAGGCAUUGAUGAUCUU.uCUCUUCGCC.AUUGC..-.GGU.AAA--GAGcUGGAAGUUACUCCGUCUGAGUGGU	<<<<<..<<<<<<---<<<<<.___......_~~~~~~~~~~~~~~~~~~~~~~~~~~~~~~~>>>>>->>>>>>->>>>>,,......,,,,,<<<...<<______~~~~~~~~~~~~~~~~~~~~~~~~~~~~~~~~~...>>>>>....--------........--(((((---.------..-----(((..(..(...(..(..(((((,,<<<-------<<<<--<<<<..-<<<<<_____._~~~>>>>>-->>>>-->>>>--------->>>..<<<<<<<<<._____.._.>>>.>>>>->>,.))))))))))))-------)))))	BMAO01023214.1	5495-6112	Arthropoda	Arachnida	Araneae	Nephilidae
U3	GCA_019973975.1	Trichonephila_clavata	8.6e-09	TACCAGTGAGTTCGGTATACGTTAAATCAGTTATTAGTGAATTTGCGAAAAAAATGTACAATCCTAAAAGCAATGAAATTATGGAACCGTTATTCCGTAAGTATCTTGTAAAATGCTAATTTACAATGAAAAGTTGAACTACTCAGCCTGATTAACGAGGGGAAGAAATTGATATAAAATATTGAAATTTTATTAAATTTTGGAATTACCACTTTTAATATCAATTTAATTTCCTTAAGTAGTTTCCTAAGGGCTGTGCAGGTAGCCAGAGCAGAATTCACTGTAAGACCACTATGATGATTGACGGGGTTTTTCTTCCTGTGCGTGAATACGCCTTATAGGTGTTCTTCGGAGCATCTTTAGGCATTGATGATCTTTCTTTTCGCTATTGCGGTAAAGAGCTGGAAGTTACTCCTTCTGAGTGGTCCTTTTTTTTTTTAAACAAATTAAAAAAATTCTATTGTTGAAGGAGTAGTGCACTAACCCTTGTGTGGCAGACCTGATCCTTTACAAATGGGGTTTACGTTGTGCTTCTTTGTTGAACATTTGAACTTGCAGAATCGGAAGCTTTAAAAATTTACCATTCTTCATTAAAATTTTGCAACAGACATATTCAGTTTTCACTC	UGGAAuuACCACUUUUA----.---......-auaucaauu.............uaauuuccu----UAAGUAGUU-UCCUAA......GGGCUGUG...CAG-----guagcca..................gagcagaa...UUCAC....--------ug....uaAGACCACUAU.GAUGAU..UGACGGGG..UuuU...U..C..UUCCUGUGCGUGAAUACGCCUUAUAGG..-UGUUCUUC--.G...GAGCA-UCUU--UAGGCAUUGAUGAUCUU..UCUUUUCGC.UAUU-..-.GCG.GUAAAGAGcUGGAAGUUACUCCUUCUGAGUGGU	<<<<<..<<<<<<---<<<<<.___......_~~~~~~~~~~~~~~~~~~~~~~~~~~~~~~~>>>>>->>>>>>->>>>>,,......,,,,,<<<...<<______~~~~~~~~~~~~~~~~~~~~~~~~~~~~~~~~~...>>>>>....--------........--(((((---.------..-----(((..(..(...(..(..(((((,,<<<-------<<<<--<<<<..-<<<<<_____._~~~>>>>>-->>>>-->>>>--------->>>..<<<<<<<<<._____.._.>>>.>>>>->>,.))))))))))))-------)))))	BMAO01002001.1	10909-11534	Arthropoda	Arachnida	Araneae	Nephilidae
U3	GCA_019973975.1	Trichonephila_clavata	9.1e-09	CAGTGAGTTCGCTATACATTAAATCAGTTAACAGTGAATTTGCGAAAATAGTGCAAAATCCTAAATGCAACGCAATTATGGAACCGTTATTCCGTAAGTATCTTGTAAAATGCTAATTTACAATGAAAATTTGAACTACTCAGCGTGACTAACGAGGGGGAGAAATTGATATAAAAATATTGAAATTTTATTAAATTTTATAATTACCACTTTTAATATCTATATAATTTTCTTAAGTAGTTTCTTAATGATCGTGGATAGCAGAGGACTAGCATTATTTAAGACTACGATGATGATTGACGGGGTTTTCTCTTCCTGTGAGTGAATACGCCTCATAGGTGCTCTACGGAGCATCTTGAGGCATTGATGATCTTTCTCTTCGCCATTGCGGTAAAGAGCTGGAAGTTACTCTGTCTGAGTGGTCCTTTTTTTAAAACAAATCATAGAATTCTTTTGTTGAAGAAATAGGGCACTAACCCTTGTGTTGCAGACCTAATCCTTTATAAATGGGGTTTACGTTGTGCTTTTTTGTTGAAAATTTAAACTTGCAGAATCGGAAGTTTTAAAAATTTACCATTCTTCATTAACATTTTGCAACAGACATATTCAATTTTGACACTAAG	UAAUU..ACCACUUUUAA---.---......-uaucuaua...............uaauuuuc---UUAAGUAGUUUCUUAAU......GAUCGUGG...AUAGCAGA...................................gGACUAg..cAUUAUUUA........AGACUACGAU.GAUGAU..UGACGGGG..U..UuucU..C..UUCCUGUGAGUGAAUACGCCUCAUAGG..-UGCUCUAC--.G...GAGCA-UCUU--GAGGCAUUGAUGAUCUU.uCUCUUCGCC.AUUGC..-.GGU.AAAG--AGcUGGAAGUUACUCUGUCUGAGUGGU	<<<<<..<<<<<<---<<<<<.___......_~~~~~~~~~~~~~~~~~~~~~~~~~~~~~~~>>>>>->>>>>>->>>>>,,......,,,,,<<<...<<______~~~~~~~~~~~~~~~~~~~~~~~~~~~~~~~~~...>>>>>....--------........--(((((---.------..-----(((..(..(...(..(..(((((,,<<<-------<<<<--<<<<..-<<<<<_____._~~~>>>>>-->>>>-->>>>--------->>>..<<<<<<<<<._____.._.>>>.>>>>->>,.))))))))))))-------)))))	BMAO01022848.1	25256-25878	Arthropoda	Arachnida	Araneae	Nephilidae
U3	GCA_019973975.1	Trichonephila_clavata	9.4e-09	CAGTGAGTTCGCTATACGTTAAATCAGTTAACAGTGAATTTGCGAAAACAGTGCAGAATTCTAAAGGCAACGCAATTATCGAACCGTTATTCCGTAAGTATCTTGTAAAATGCTAATTTACAATGAAAAGTTGAACTACTCAGCATGACTAACGAGGGGGAGAAATTGACATAAAAATATTGAAATTTTAATAAATTTTGTAAGTACCACTTTTAATATCTATTTTATTTCTTTAAGTAGTTTCCTAATGTTTAATTGCGAGCAAAGAGAATTCCCTTATTTAACACTACGATGATGATTGACGGGGTTTCTCTTCCTTTGCGTGAATACGCTTCATAGGTGCTCTTCGGAGCATCTTTAGGCATTGATGATCTCTCTCTTCGCCATTTCGGTAAAGAGCAGGAAGTTACTCGTTCTGAGTGGTCCTTTTTTTCTTAAAACAAATTATAAAATTCTCTTGTTGAAGAAATAGTGAACTAACCCTTGTGTGGCAGACCTGATCCTTTACAAATGGGGTTTACGTTGTGCTTTTGCATCCCTATTTGCTTTTTTGTTGCAAATTTTAACTTGCAGAATCGGAAGTTTTAAAAATTTACCATGCTTCATTAAAATTTTGCAACAGAC	UAAGU..ACCACUUUUAA---.---......-uaucuauu...............uuauuucu---UUAAGUAGUUUCCUAAU......---GUUUA..aUUGCGAGC....................................AAAGA...gAAUUCCC-uua.uuuaACACUACGAU.GAUGAU..UGACGGGG..U..U...UcuC..UUCCUUUGCGUGAAUACGCUUCAUAGG..-UGCUCUUC--.G...GAGCA-UCUU--UAGGCAUUGAUGAUCUC.uCUCUUCGCC.AUUUC..-.GGU.AAAG-AG-cAGGAAGUUACUCGUUCUGAGUGGU	<<<<<..<<<<<<---<<<<<.___......_~~~~~~~~~~~~~~~~~~~~~~~~~~~~~~~>>>>>->>>>>>->>>>>,,......,,,,,<<<...<<______~~~~~~~~~~~~~~~~~~~~~~~~~~~~~~~~~...>>>>>....--------........--(((((---.------..-----(((..(..(...(..(..(((((,,<<<-------<<<<--<<<<..-<<<<<_____._~~~>>>>>-->>>>-->>>>--------->>>..<<<<<<<<<._____.._.>>>.>>>>->>,.))))))))))))-------)))))	BMAO01022481.1	3163-3786	Arthropoda	Arachnida	Araneae	Nephilidae
U3	GCA_019973975.1	Trichonephila_clavata	1e-08	ACGTTAAATCAGTTAATAGTGAATTTGCGAAAACAGTGCAGAATCCTAAAAGCAACGCAATTATGGAACCGTTATTCCGTAAGTATCTTGTAAAATGCTAATTTAGAATGAAAAGTTGAACTACTCAGCGTGACTAACGAGGGGGAGAAATTGATATTAAAATATTGAAATTTTATTAAATTTTGCAATTACCACTTTTAATGTCTATTTTATTTCCTTAAGTAGTTTCCTAATGGTTGAATAGGTAGCAAAGAAGAATTCCCTTAAGACTACGATGATGATTGACGGGGTCTCTCCCTGTGTGTGAATACGCCCCATAGGTGCTCTTCGGAGCATCTTGAGGTATTGATGATCATTCTCTTCACCATTGTGGTAGAGAGCTGGAAGTTACTCGTTCTGAGTGGTCTTTTTTTTTAAAAACAAATTATAAAATTCTGTTTTTGAAGAAGTAGTGCACTAACCCTTGTGTGGCAGATCTGATCCTTTACAAGTGGAGTTTACGTTGTGCTTTTTTTGTTGAAAATTTAAACTTGCAGAATCGGAAGTTTTAAAAATTTACCATTCTTCATTAACATTTTGCAACAGACATATTCAGTTTTGACGCT	AUGUC..UA------------.---......-uuu.........................uau----------U--UCCUUAA......GUAGUUUC...CUAA----ugguugaaua.............gguagcaaag...AAGAA....UUCCCUUA........AGACUACGAU.GAUGAU..UGACGGGG..U..C...U..C..UCCCUGUGUGUGAAUACGCCCCAUAGG..-UGCUCUUC--.G...GAGCA-UCUU--GAGGUAUUGAUGAUCAU.uCUCUUCACC.AUUGU..-.GGU.AGAG-A-GcUGGAAGUUACUCGUUCUGAGUGGU	<<<<<..<<<<<<---<<<<<.___......_~~~~~~~~~~~~~~~~~~~~~~~~~~~~~~~>>>>>->>>>>>->>>>>,,......,,,,,<<<...<<______~~~~~~~~~~~~~~~~~~~~~~~~~~~~~~~~~...>>>>>....--------........--(((((---.------..-----(((..(..(...(..(..(((((,,<<<-------<<<<--<<<<..-<<<<<_____._~~~>>>>>-->>>>-->>>>--------->>>..<<<<<<<<<._____.._.>>>.>>>>->>,.))))))))))))-------)))))	BMAO01023511.1	18213-18817	Arthropoda	Arachnida	Araneae	Nephilidae
U3	GCA_019973975.1	Trichonephila_clavata	1e-08	ACGTTAAATCAGTTAATAGTGAATTTGCGAAAACAGTGCAGAATCCTAAAAGCAACGCAATTATGGAACCGTTATTCCGTAAGTATCTTGTAAAATGCTAATTTAGAATGAAAAGTTGAACTACTCAGCGTGACTAACGAGGGGGAGAAATTGATATTAAAATATTGAAATTTTATTAAATTTTGCAATTACCACTTTTAATGTCTATTTTATTTCCTTAAGTAGTTTCCTAATGGTTGAATAGGTAGCAAAGAAGAATTCCCTTAAGACTACGATGATGATTGACGGGGTCTCTCCCTGTGTGTGAATACGCCCCATAGGTGCTCTTCGGAGCATCTTGAGGTATTGATGATCATTCTCTTCACCATTGTGGTAGAGAGCTGGAAGTTACTCGTTCTGAGTGGTCTTTTTTTTTAAAAACAAATTATAAAATTCTGTTTTTGAAGAAGTAGTGCACTAACCCTTGTGTGGCAGATCTGATCCTTTACAAGTGGAGTTTACGTTGTGCTTTTTTTGTTGAAATTATTTTTTTTTTTTTTTTTTTTTTTTTTATATATCCTTTGTCAGTGATTTTACGTTGTGCTTTTTTGTTGAAAATTTAAACT	AUGUC..UA------------.---......-uuu.........................uau----------U--UCCUUAA......GUAGUUUC...CUAA----ugguugaaua.............gguagcaaag...AAGAA....UUCCCUUA........AGACUACGAU.GAUGAU..UGACGGGG..U..C...U..C..UCCCUGUGUGUGAAUACGCCCCAUAGG..-UGCUCUUC--.G...GAGCA-UCUU--GAGGUAUUGAUGAUCAU.uCUCUUCACC.AUUGU..-.GGU.AGAG-A-GcUGGAAGUUACUCGUUCUGAGUGGU	<<<<<..<<<<<<---<<<<<.___......_~~~~~~~~~~~~~~~~~~~~~~~~~~~~~~~>>>>>->>>>>>->>>>>,,......,,,,,<<<...<<______~~~~~~~~~~~~~~~~~~~~~~~~~~~~~~~~~...>>>>>....--------........--(((((---.------..-----(((..(..(...(..(..(((((,,<<<-------<<<<--<<<<..-<<<<<_____._~~~>>>>>-->>>>-->>>>--------->>>..<<<<<<<<<._____.._.>>>.>>>>->>,.))))))))))))-------)))))	BMAO01023511.1	21944-22548	Arthropoda	Arachnida	Araneae	Nephilidae
U3	GCA_019973975.1	Trichonephila_clavata	1e-08	ACGTTAAATCAGTTAATAGTGAATTTGCGAAAACAGTGCAGAATCCTAAAAGCAACGCAATTATGGAACCGTTATTCCGTAAGTATCTTGTAAAATGCTAATTTAGAATGAAAAGTTGAACTACTCAGCGTGACTAACGAGGGGGAGAAATTGATATTAAAATATTGAAATTTTATTAAATTTTGCAATTACCACTTTTAATGTCTATTTTATTTCCTTAAGTAGTTTCCTAATGGTTGAATAGGCAGCAAAGAAGAATTCCCTTAAGACTACGATGATGATTGACGGGGTCTCTCCCTGTGTGTGAATACGCCCCATAGGTGCTCTTCGGAGCATCTTGAGGTATTGATGATCATTCTCTTCACCATTGTGGTAGAGAGCTGGAAGTTACTCGTTCTGAGTGGTCTTTTTTTTTAAAAACAAATTATAAAATTCTGTTTTTGAAGAAGTAGTGCACTAACCCTTGTGTGGCAGATCTGATCCTTTACAAGTGGAGTTTACGTTGTGCTTTTTTTGTTGAAAATTTAAACTTGCAGAATCGGAAGTTTTAAAAATTTACCATTCTTCATTAACATTTTGCAACAGACATATTCAGTTTTGACGCT	AUGUC..UA------------.---......-uuu.........................uau----------U--UCCUUAA......GUAGUUUC...CUAA----ugguugaaua.............ggcagcaaag...AAGAA....UUCCCUUA........AGACUACGAU.GAUGAU..UGACGGGG..U..C...U..C..UCCCUGUGUGUGAAUACGCCCCAUAGG..-UGCUCUUC--.G...GAGCA-UCUU--GAGGUAUUGAUGAUCAU.uCUCUUCACC.AUUGU..-.GGU.AGAG-A-GcUGGAAGUUACUCGUUCUGAGUGGU	<<<<<..<<<<<<---<<<<<.___......_~~~~~~~~~~~~~~~~~~~~~~~~~~~~~~~>>>>>->>>>>>->>>>>,,......,,,,,<<<...<<______~~~~~~~~~~~~~~~~~~~~~~~~~~~~~~~~~...>>>>>....--------........--(((((---.------..-----(((..(..(...(..(..(((((,,<<<-------<<<<--<<<<..-<<<<<_____._~~~>>>>>-->>>>-->>>>--------->>>..<<<<<<<<<._____.._.>>>.>>>>->>,.))))))))))))-------)))))	BMAO01023511.1	14558-15162	Arthropoda	Arachnida	Araneae	Nephilidae
U3	GCA_019973975.1	Trichonephila_clavata	1e-08	ACCAGTGAGTTCGCTATACGTTAAATCAGTTAACAGTGAATTTGCGAAAACAGTGCAGAATCCTAAAGGCAACGCAATTATCGAACCGTTATTCAGTAAGTATCTTGTAAAATGCTAATTTACAATGAAAAGTTGAACTACTCAGCATGACTAACGAGGGGGAAAAATTGACATAAAAATATTGAAATTTTTATAAATTTTGGAATTACCACTTTTAATATCTATTTTTATTCCTTAAGTTGTTTCCTAATGGTTGACCAGGTAGCAAATAGGACTTTCCTGGTTTAAAACTACGATGATGATTGACGGGGTTTCTCTTCCTGTGCGTGAATACGCCTTATAGGTGCTCTTCGGAGCATCTTTAGGCATTGATGATCTTTCTCTTCGCCATTGCGGTAAAGAGCTGGAAGTTACTCTGTCTGAGTGGTCTTTTTTAAAAACAAGTTATAAAATTCTCTTGTTGAAGAAATAGTGCACTAACCCTTGTGTGGCAGACCTGATCCTTTATAAATGGGGTTTACGTTGTGCTTTTTTGTTAAACATTTAAACTTGCAGGATCGGAAGTTTTAAAAATTTACCATTCTTCATTAACATTTTGCAACAGACATATTCAGTTTTCCCGCTAAGC	UGGAAuuACCACUUUUA----.---......-auaucuauu.............uuuauuccu----UAAGUUGUU-UCCUAAug..gu----U---...--------gaccagguagca........aauaggacuuucc...-----....-UG-----gu...uuaAAACUACGAU.GAUGAU..UGACGGGG..U..U...UcuC..UUCCUGUGCGUGAAUACGCCUUAUAGG..-UGCUCUUC--.G...GAGCA-UCUU--UAGGCAUUGAUGAUCUU.uCUCUUCGCC.AUUGC..-.GGU.AAA--GAGcUGGAAGUUACUCUGUCUGAGUGGU	<<<<<..<<<<<<---<<<<<.___......_~~~~~~~~~~~~~~~~~~~~~~~~~~~~~~~>>>>>->>>>>>->>>>>,,......,,,,,<<<...<<______~~~~~~~~~~~~~~~~~~~~~~~~~~~~~~~~~...>>>>>....--------........--(((((---.------..-----(((..(..(...(..(..(((((,,<<<-------<<<<--<<<<..-<<<<<_____._~~~>>>>>-->>>>-->>>>--------->>>..<<<<<<<<<._____.._.>>>.>>>>->>,.))))))))))))-------)))))	BMAO01022185.1	11420-12047	Arthropoda	Arachnida	Araneae	Nephilidae
U3	GCA_019973975.1	Trichonephila_clavata	1.5e-08	TGGAACCATTATTCCGTAAGTATCTTGTAAAATGCTAATTTACAATGAAAAGTTGAACTACTCAGCGTGATTAACGAGGGGGAGAAATTGATATAAAAATATTGAACTTTTATTAAATTCTGTCATTACCATTTTTAATATCTGAATATATTCTTTAAGTAGTTTCCAAATGTTTTTTAGGTAACATTTGGCTTGTGAATTAGATTATGCTCCAAAGGTTCGCTGTTGAACTTTTTTGGCATTCTCGACCACGATGATGTGTGACGGGGTTTCACTTCCAAAACGTGAATACGCCTCTTAGGTGCTCTTCGGAGCATCTTGAGTCATTGATGATCTTTCTCTTCGCCATTGCGGTAAAGAGCTGGAAGTTACTCGGTCTGAGTGGTTTTTTTTTTAAAAAACAAATTATAGAATTCTCTTGTTGAAGAAATAGTGCACTAACCCTTGTTTTGCAGACCTGATCCTTTACAAATGGGGTTTATGTTGTGCTTTTTTTTTGTTGAAAATTTAAACTTGCAGAATCGGAAGTTTTAAAAAATTACCATTCTTCATTAACATTTTGCAACAGACATATTCAGTTTTGAAG	UAGAU..--------------.---......-ua...........................ug-------------CUCCAAA.....gGUUCGCUG...UUGAACUU....................................UUUU-....GGCAUUCU........CGACCACGAU.GAUGUG..UGACGGGG..U..Uu.cA..C..UUCCAAAACGUGAAUACGCCUCUUAGG..-UGCUCUUC--.G...GAGCA-UCUU--GAGUCAUUGAUGAUCUU.uCUCUUCGCC.AUU--..-.GCG.GUAAAGAGcUGGAAGUUACUCGGUCUGAGUGGU	<<<<<..<<<<<<---<<<<<.___......_~~~~~~~~~~~~~~~~~~~~~~~~~~~~~~~>>>>>->>>>>>->>>>>,,......,,,,,<<<...<<______~~~~~~~~~~~~~~~~~~~~~~~~~~~~~~~~~...>>>>>....--------........--(((((---.------..-----(((..(..(...(..(..(((((,,<<<-------<<<<--<<<<..-<<<<<_____._~~~>>>>>-->>>>-->>>>--------->>>..<<<<<<<<<._____.._.>>>.>>>>->>,.))))))))))))-------)))))	BMAO01027585.1	10827-11412	Arthropoda	Arachnida	Araneae	Nephilidae
U3	GCA_019973975.1	Trichonephila_clavata	3.1e-08	CAGTGAGTTCGCTATACATTAAATCAGTTAACAGTGAATTTGCGAAAACAGTGCAAAATCCTAAATGCAACGCAATTATGGAACCGTTATTCCGTAAGTATCTTGTAAAATGCTAATTTACAATGAAAATTTGAACTACTCAGCGTGACTAACGAGGGGGAGAAATTGATATAAAAACATTTAAATTTTATTAAATTTTTTAATTACCACTTTTAATGTCTATTTAATTTTCTTAAGTAGTTTCCTAATGTTCCTGGATAGCAGAGAAGGATTTCCATTATTTAAGACTACGATGATGATTGACGGGGTTTCTCTTCCTGTGCGTGAATACGCCTCATAGGTGCTCTTCGGAGCATCTTGAGGCATTGATGATCTTTCTCTTCGCCATTGCGGTAAAGAGCTGGAAGTTACTCCGTCTGAGTGGTCCTTTTTTTAAAACAAATCATAGAATTCTTTTGTTGAAGAAATAGTGCACTAACCCTTGTGTTGCAGACCTAATCCTTTATAAATGGGGTTTACGTTGTGCTTTTTTGTTGAAAATTTAAACTTGCAGAATCGGAAGTTTTAAAAATTTACCATTCTTCATTAACATTTTGCAACAGACATATTCAATTTTGACACTAAG	UAAUU..ACCACUUUUAA---.---......-ugucuauu...............uaauuuuc---UUAAGUAGUUUCCUAAU......GUUCCUGG...---AUAG-cagag......................aaggau...UUCCA....-UUAUUUA........AGACUACGAU.GAUGAU..UGACGGGG..U..U...UcuC..UUCCUGUGCGUGAAUACGCCUCAUAGG..-UGCUCUUC--.G...GAGCA-UCUU--GAGGCAUUGAUGAUCUU.uCUCUUCGCC.AUUGC..-.GGU.AAA--GAGcUGGAAGUUACUCCGUCUGAGUGGU	<<<<<..<<<<<<---<<<<<.___......_~~~~~~~~~~~~~~~~~~~~~~~~~~~~~~~>>>>>->>>>>>->>>>>,,......,,,,,<<<...<<______~~~~~~~~~~~~~~~~~~~~~~~~~~~~~~~~~...>>>>>....--------........--(((((---.------..-----(((..(..(...(..(..(((((,,<<<-------<<<<--<<<<..-<<<<<_____._~~~>>>>>-->>>>-->>>>--------->>>..<<<<<<<<<._____.._.>>>.>>>>->>,.))))))))))))-------)))))	BMAO01029023.1	12528-13152	Arthropoda	Arachnida	Araneae	Nephilidae
U3	GCA_019973975.1	Trichonephila_clavata	4.1e-08	CAGTGAGTTCGCTATACATTAAATCAGTTAACAGTGAATTTGCGAAAACAGTGCAAAATCCTAAATGCAACGCAATTATGGAACCGTTATTCCGTAAGTATCTTGTAAAATGCTAATTTACAATGAAAATTTGAACTACTCAGCGTGACTAACGAGGGGGAGAAATTGATATAAAAATATTGAAATTTTATTAAATTTTGTAATTACCACTTTTAATATCTATTTAATTTTCTTAAGTAGTTTCTTAATGTTCGTCTAGATAGAGCAGGATTCACATTATTTAAGACTACGATGATGATTGACGGGGTTTTCTCTTCCTGTGAGTGAATACGCCTCATAGGTGCTCTACGGAGCATTTTGAGGCATTGATGATCTTTCTCTTCGCCATTGCGGTAAAGAGCTGGAAGTTACTCCGTCTGAGTGGTCCTTTTTTTAAAACAAATCATAGAATTCTTTTGTTGAAGAAATAGTGCACTAACCCTTGTGTTGCAGACCTAATCCTTTATAAATGGGGTTTACGTTGTGCTTTTTTGTTGAAAATTTAAACTTGCAGAATCGGAAGTTTTAAAAATTTACCATTCTTCATTAACATTTTGCAACAGCCATATTCAATTTTGACACTAAG	UAAUU..ACCACUUUUAA---.---......-uaucuauu...............uaauuuuc---UUAAGUAGUUUCUUAAU......GUUCGUCU...AGAUAGAG....................................CAGGA...u-UCACA--uua.uuuaAGACUACGAU.GAUGAU..UGACGGGG..U..UuucU..C..UUCCUGUGAGUGAAUACGCCUCAUAGG..-UGCUC-UACG.-...GAGCA-UUUU--GAGGCAUUGAUGAUCUU.uCUCUUCGCC.AUUGC..-.GGU.AAAG--AGcUGGAAGUUACUCCGUCUGAGUGGU	<<<<<..<<<<<<---<<<<<.___......_~~~~~~~~~~~~~~~~~~~~~~~~~~~~~~~>>>>>->>>>>>->>>>>,,......,,,,,<<<...<<______~~~~~~~~~~~~~~~~~~~~~~~~~~~~~~~~~...>>>>>....--------........--(((((---.------..-----(((..(..(...(..(..(((((,,<<<-------<<<<--<<<<..-<<<<<_____._~~~>>>>>-->>>>-->>>>--------->>>..<<<<<<<<<._____.._.>>>.>>>>->>,.))))))))))))-------)))))	BMAO01029023.1	1421-2045	Arthropoda	Arachnida	Araneae	Nephilidae
U3	GCA_019973975.1	Trichonephila_clavata	5e-08	TACGAGTGAGTTCGCTATACGTTAAATCAGTTAATAGTGAATTTGCGAAAACAGTGCAGAATCCTAAAGGCAACGCAATTATGGAACCGTTATTCCGTAAGTATCTTGTAAAATTCTAATTTAGAATGAAAAGTTGAACTACTCAGCGTGACTAACGAGGGGGAGAAATTAATATAAAAGTAATGAACTTTTATTAAATTTTGGTATTACCCCTTTTAATATCTTTATATTTTTCTTAAGTAGTTTCCTAATGTTCGTCCAGATAACAGAACTGGGTTTATTTGACTATAGTGATGATTGACGGGGTTTCTTCCTGAGCGTGAATACGCCTCATAGGTGCTCTTCAGAGCATCTTGAGGCATTCATGATCTTTCTCTTCGCCATTGCCGTAAAGAGCTGGAAGTTACTCGTTCTGAGTGGTCCTTTTTTTTTAAAACAAGTTATAAAATTCTCTTGTTGAAGAAATATTGCACCAACCCTTGTGTGGCAGACCTGATCCTTTACAAATGGGGTTTACGTTGTGCTTTTGCATCCCTATTAGCTTTTTTGTTGAAAATTTAAACTTGCAGAATCGGAAGTTTTAAAAATTTACCATTTTCTTTAACATTTTCCAACAGACAT	UUGGU..AUUAC---------.---......-cccuuuuaauaucu..uuauauuuuucuuaa-------GUAGUUUCCUAAU......GU-UCGUC...CAGAUAAC....................................AGAACu..gGGUUUAUU........UGACUAUAGU.GAUGAU..UGACGGGG..U..U...U..C..UUCCUGAGCGUGAAUACGCCUCAUAGG..-UGCUCUUC--.A...GAGCA-UCUU--GAGGCAUUCAUGAUCUU..-UCUCUUCG.CCAUU.gC.CGU.AAAGA--GcUGGAAGUUACUCGUUCUGAGUGGU	<<<<<..<<<<<<---<<<<<.___......_~~~~~~~~~~~~~~~~~~~~~~~~~~~~~~~>>>>>->>>>>>->>>>>,,......,,,,,<<<...<<______~~~~~~~~~~~~~~~~~~~~~~~~~~~~~~~~~...>>>>>....--------........--(((((---.------..-----(((..(..(...(..(..(((((,,<<<-------<<<<--<<<<..-<<<<<_____._~~~>>>>>-->>>>-->>>>--------->>>..<<<<<<<<<._____.._.>>>.>>>>->>,.))))))))))))-------)))))	BMAO01023511.1	25598-26218	Arthropoda	Arachnida	Araneae	Nephilidae
U3	GCA_019973975.1	Trichonephila_clavata	7.5e-08	TGAATTTGCGAAAACAGTGCAGAATCCTAAAGGCAACGCAATTATGGAACCGTTATTCCGTAAGTATCTTGTAAAATGCTAATTTACAATGAAAAGTTGAACTACTCAGCGTGACTAACGAGGGGGAGAAATTGATATAAAAATATTGAAATTTTATTAAATTTTGTAATTACCACTTTTAATATCTATTTTATTTTGTTAAGAAGTTTCCTAATCGTCTACATATCAGTGCAGGATTCGCTTTATTTAAGACTACGATGATGATTGACGGGGTTTCTCTTCCTGTGCGTGAATACGCCTAATAGGAGCTCTTCGGAGCATCTTGAGGCATTGATGATCTTTCTCTTCGCCATTGCGGTAAAGAGCTGGAAGTTACTCCGTCTGAGTGGTCCTTTTTTTAAAACAAATCATAGAATTCTCTTGTTGAAGAAATAGTGCACTAACCCTTGTGTGGCAGACCTGATCCTTTATAAATGGGGTTTACGTTGTGCTTTTTTGTTGAAAATTTAAACTTGCAGAATCGGAAGTTTTAAAAATTTACCATTCTTCATTAACATTTTGCAACAGACATATTCAATTTTGACGCTAAG	AAGAA..--------------.---......-guuuc.....................cuaau------------CGUCUACA......UAUCAGUG...CAGGA---....................................UUCGC....UUUAUUUA........AGACUACGAU.GAUGAU..UGACGGGG..U..U...UcuC..UUCCUGUGCGUGAAUACGCCUAAUAGG..AGCUC--UUC-.G...-GAGC-AUCUU-GAGGCAUUGAUGAUCUU.uCUCUUCGCC.AUUGC..-.GGU.AAA--GAGcUGGAAGUUACUCCGUCUGAGUGGU	<<<<<..<<<<<<---<<<<<.___......_~~~~~~~~~~~~~~~~~~~~~~~~~~~~~~~>>>>>->>>>>>->>>>>,,......,,,,,<<<...<<______~~~~~~~~~~~~~~~~~~~~~~~~~~~~~~~~~...>>>>>....--------........--(((((---.------..-----(((..(..(...(..(..(((((,,<<<-------<<<<--<<<<..-<<<<<_____._~~~>>>>>-->>>>-->>>>--------->>>..<<<<<<<<<._____.._.>>>.>>>>->>,.))))))))))))-------)))))	BMAO01023214.1	40087-40676	Arthropoda	Arachnida	Araneae	Nephilidae
U3	GCA_019973975.1	Trichonephila_clavata	7.6e-08	CAGTGAGTTCGCTATACGTTAAATCAGTTAACAGTGAATTTGCGAAAACAGTGCAGAATTCTAAAGGCAACGCAATTATCGAACCGTTATTCCGTAAGTATCTTGTAAAATGCTAATTTACAATGAAAAGTTGAACTACTCAGCATGACTAACGAGGGGGAGAAATTGACATAAAAATATTGCAATTTTAATAAATTTTGTAAGTACCACTTTTAATATCTATTTTATTTCCTTAAGTAGTTGCCTAATGTTAGAATATGTACCAGAAAAGAAATACCTTATTTAAACTGCGATGATGATTGACGTGGTTTCTCTTCCTTTGCGTGAATACGCTTCATAGGTGCTCTTCGGAGCATCTTGAGGTATTGATGATCTCTCTCTTCGCCATTTCGGTAAAGAGCAGGAAGTTACTCGTTCTGAGTGGTCCTTTTTTTCTTAAAACAAATTATAAAATTCTCTTGTTGAAGAAATAGTGAATTAACCCTTGTGTGGCAGACCTGATCCTTTACAAATGGGGTTTACGTTGTGCTTTTGCATCCCTATTTGCTTTTTTGTTGCAAATTTTAACTTGCAGAATCGGAAGTTTTAAAAATTTACCATGCTTCATTAAAATTTTGCAACAGAC	UAAGU..ACCACUUUUAA---.---......-uaucuauu...............uuauuucc---UUAAGUAGUUGCCUAAUgu.uagAAUAUGUA...CCAGAAAA....................................GAAAU...aCCUUAUUU........AAACUGCGAU.GAUGAUugACGUGGUU..U..C...U..C..UUCCUUUGCGUGAAUACGCUUCAUAGG..-UGCUCUUC--.G...GAGCA-UCUU--GAGGUAUUGAUGAUCUC.uCUCUUCGCC.AUUUC..-.GGU.AAAG-AG-cAGGAAGUUACUCGUUCUGAGUGGU	<<<<<..<<<<<<---<<<<<.___......_~~~~~~~~~~~~~~~~~~~~~~~~~~~~~~~>>>>>->>>>>>->>>>>,,......,,,,,<<<...<<______~~~~~~~~~~~~~~~~~~~~~~~~~~~~~~~~~...>>>>>....--------........--(((((---.------..-----(((..(..(...(..(..(((((,,<<<-------<<<<--<<<<..-<<<<<_____._~~~>>>>>-->>>>-->>>>--------->>>..<<<<<<<<<._____.._.>>>.>>>>->>,.))))))))))))-------)))))	BMAO01022185.1	14297-14921	Arthropoda	Arachnida	Araneae	Nephilidae
U3	GCA_019973975.1	Trichonephila_clavata	7.9e-08	AGATTTTATTTTTTTGAATTTTATATTTTAATTTAATTTAATTTTGTTTTCGTTTGTGTAAAACAAAATTTGATTTCCGATACCTACAATAATTACCTTTCATTGTAAAATGCTAATTTACAATGAAAAGTTGAACTACTCAGCGTGACTAACGAGGGGGAGAAATTGATATAAAAATATTGAAATTTTATTAAATTTTGTAATTACCACTTTTAATATCTATTTTATTTTGTTAATTAGTTTCCTAATCGTCTAGATGCCAGAGCAGGATTCGGTTTATTTAAGACTACGATGATGATTGACGGAGTTCCTCTTCCTGTGCGTGAATACGCCTAATAGGAGCTCTTCGGAGCATCTTGAGGCATTGATGATCTTTTTCTTCGCCATTGCGGTAAAGAGCTGGAAGTTACTCCGTCTGAGTGGTCCTTTTTTTAAAACAAATCATAGAATTCTCTTCTTGAAGAAATAGTGCACTAACCCTTGTATGGCAGACCTGATCCTTTATAAATGGGGTTTACGTTGTGCTTTTTGTTGAAAATTTAAACTTGCAGAATCGGAAGTTTTAAAAATTTACCATTCTTCATTACCATTTTGCAACAGACATATTCAATTTTGACGCTAAGC	UAAUU..ACCACUUU-UAAUA.UCU......A...............................UUUUAUU-UUGUUAAUUAGU......UUCCUAAU...CG------ucuagaugcc............agagcaggauu...CGGU-....-UUAUUUA........AGACUACGAU.GAUGAU..UGACGGAG..U..Uc.cU..C..UUCCUGUGCGUGAAUACGCCUAAUAGG..AGCUC--UUC-.G...-GAGC-AUCUU-GAGGCAUUGAUGAUCUU.uUUCUUCGCC.--AUU..G.CGG.UAAAGA-GcUGGAAGUUACUCCGUCUGAGUGGU	<<<<<..<<<<<<---<<<<<.___......_~~~~~~~~~~~~~~~~~~~~~~~~~~~~~~~>>>>>->>>>>>->>>>>,,......,,,,,<<<...<<______~~~~~~~~~~~~~~~~~~~~~~~~~~~~~~~~~...>>>>>....--------........--(((((---.------..-----(((..(..(...(..(..(((((,,<<<-------<<<<--<<<<..-<<<<<_____._~~~>>>>>-->>>>-->>>>--------->>>..<<<<<<<<<._____.._.>>>.>>>>->>,.))))))))))))-------)))))	BMAO01015097.1	7683-8306	Arthropoda	Arachnida	Araneae	Nephilidae
U3	GCA_019973975.1	Trichonephila_clavata	1e-07	TACCAGTGAGTTAGGTATACGTTAAATCAGTTATTAGTGAATTTGCGAAAAAAATGTACAATCCTAAAAGCAATGAAATTATGGAACTGTTATTCCGTAAGTATCTTGTAAAATGCTAATTTACAATGAAAAGTTGAACTACTCAGCGTGATTAACGAGGGGAAGAAATTGATATAAAATATTGAAATTTTATTAAATTTTGGAATTACCACTTTTAATATCAATTTAATTTTTAAGTAGTTTCCTAATTGGTGCAGGTAGCCAGAGCAGAATTCACTGTAAGATCACTATGATGATTGACGGGGTTTTTCTTCCTGTGCGTGAATACGCCTTATAGGTGTTCTTCGGAGCATCTTAAGGCATTGATGATCTTTCTTTTCGCTATTGCGGTAAAGAGCTGGAAGTTACTCCTTCTGAGTGGTCCTTTTTTTTAAACAATTAAAAATTCTATTGTTGAAGAAAAGTGCACTAACCCTTGTGTGGCAGACCTGATCCTTTACAAATGGGGTTTACGTTGTGCTTCTTTTGCTTGAAATTTAACTTGCAGAATCGGAAGTTTAAAAATTTACCATTCTTCATTAAAATTTTGCAACAGACATATTCAGTTTTCACGCTAAGCCTT	UGGAAuuACCACUUU-UAAUA.UCAauuuaaU...............................UUUUA-AGUAGUU-UCCUAA......UUGGU---...--------gcagguagcca..........gagcagaauuca...-----....--------cu...guaAGAUCACUAU.GAUGAUugACGGGGUU..U..U...U..C..UUCCUGUGCGUGAAUACGCCUUAUAGG..-UGUUCUUC--.G...GAGCA-UCUU--AAGGCAUUGAUGAUCUU..UCUUUUCGC.UAUU-..-.GCG.GUAAAGAGcUGGAAGUUACUCCUUCUGAGUGGU	<<<<<..<<<<<<---<<<<<.___......_~~~~~~~~~~~~~~~~~~~~~~~~~~~~~~~>>>>>->>>>>>->>>>>,,......,,,,,<<<...<<______~~~~~~~~~~~~~~~~~~~~~~~~~~~~~~~~~...>>>>>....--------........--(((((---.------..-----(((..(..(...(..(..(((((,,<<<-------<<<<--<<<<..-<<<<<_____._~~~>>>>>-->>>>-->>>>--------->>>..<<<<<<<<<._____.._.>>>.>>>>->>,.))))))))))))-------)))))	BMAO01020754.1	1972-2593	Arthropoda	Arachnida	Araneae	Nephilidae
U3	GCA_019973975.1	Trichonephila_clavata	1.2e-07	CAGTGAGTTCGCTATACATTAAATCAGTTAACAGTGAATTTGCGAAAACAGTGCAAAATCCTAAATGCAACGCAATTATGGAACCGTTATTCCGTAAGTATCTTGTAAAATGCTAATTTACAATGAAATTTTGAACTACTCAGCGTGACTAACGAGGGGGAGAAATTGATATAAAGATATTAAAATTTTATTAAATTTTGTAGTTACCACTTTTAATATCTATTTAATTTTTTTAAGTAGTTTCCTAATGGTCGTCTAGATAAAGCAGGATTCACTTTATGTAAGACAACGAAGATGATTGATGTGGTTTCTCTTCCTGTGCGTGAATACGCCTCATAGATGCTCTTCGGAGCATCTCTAGGTATTGATGATCTCTCTCTTCGCCATTTCTGTAAAGAGCAGGAAGTTACTCGTTCTGAGTGGTCCTTTTTTTTTTTAAAAACAAATTATGAAATTTAATTGTTGAAGTAGTGCACTAACCCTTGTGTGGCAGACCTGATCCTTTACAAATGGGGTTTACGTTGTGCTTCTTTGTTGAAAATTTGAACTTGCAGAATCGGAAGTTTCGTACCCTATAACCAACTGGATTTCCGAGTAACCAATTTTTGGTGGAACTCTACTCCA	UAGUU..ACCACUUU-UAAUA.U--......-cuauuu..................aauuuuu---UUAAGUAGUUUCCUAAU......GGUCGUCU...AGAUAAAG....................................CAGGA...u-UCACUUUau...guaAGACAACGAA.GAUGAUugAUGUGGUU..U..C...U..C..UUCCUGUGCGUGAAUACGCCUCAUAGA..-UGCUCUUC--.G...GAGCA--UCUC-UAGGUAUUGAUGAUCUC..-UCUCUUCGcCAUUU..C.UGU.AAAG-A-GcAGGAAGUUACUCGUUCUGAGUGGU	<<<<<..<<<<<<---<<<<<.___......_~~~~~~~~~~~~~~~~~~~~~~~~~~~~~~~>>>>>->>>>>>->>>>>,,......,,,,,<<<...<<______~~~~~~~~~~~~~~~~~~~~~~~~~~~~~~~~~...>>>>>....--------........--(((((---.------..-----(((..(..(...(..(..(((((,,<<<-------<<<<--<<<<..-<<<<<_____._~~~>>>>>-->>>>-->>>>--------->>>..<<<<<<<<<._____.._.>>>.>>>>->>,.))))))))))))-------)))))	BMAO01023214.1	7295-7918	Arthropoda	Arachnida	Araneae	Nephilidae
U3	GCA_019973975.1	Trichonephila_clavata	1.5e-07	ACGTTAAATCAGTTAATAGTGAATTTGCGAAAACAGTGCAGAATCCTAAAAGCAACGCAATTATGGAACCGTTATTCCGTAAGTATCTTGTAAAATGCTAATTTAGAATGAAAAGTTGAACTACTCAGCGTGACTAACGAGGGGGAGAAATTGATATTAAAATATTGAAATTTTATTAAATTTTGCAATTACCACTTTTAATGTCTATTTTATTTCCTTAAGTAGTTTCCTAATGGTTGAATAGGTAGCAAAGAAGAATTCCCTTAAGACTACGATGATGATTGACGGGGTCTCTCTTCCTGTGTGTGAATACGCCCCATAGGTGCTCTTCGGAGCATCTTGAGGTATTGATGATCATTCTCTTCACCATTGTGGTAGAGAGCTGGAAGTTACTCGTTCTGAGTGGTCTTTTTTTTTAAAAACAAATTATAAAATTCTGTTTTTGAAGAAGTAGTGCACTAACCCTTGTGTGGCAGATCTGATCCTTTACAAGTGGAGTTTACGTTGTGCTTTTTTTGTTGAAAATTTAAACTTGCAGAATCGGAAGTTTTAAAAATTTACCATTCTTCATTAACATTTTGCAACAGACATATTCAGTTTTGACGCT	AUGUC..UA------------.---......-uuu.........................uau----------U--UCCUUAA......GUAGUUUC...CUAA----ugguugaaua.............gguagcaaag...AAGAA....UUCCCUUA........AGACUACGAU.GAUGAU..UGACGGGG..U..Cu.cU..C..UUCCUGUGUGUGAAUACGCCCCAUAGG..-UGCUCUUC--.G...GAGCA-UCUU--GAGGUAUUGAUGAUCAU.uCUCUUCACC.AUUGU..-.GGU.AGAG-AG-cUGGAAGUUACUCGUUCUGAGUGGU	<<<<<..<<<<<<---<<<<<.___......_~~~~~~~~~~~~~~~~~~~~~~~~~~~~~~~>>>>>->>>>>>->>>>>,,......,,,,,<<<...<<______~~~~~~~~~~~~~~~~~~~~~~~~~~~~~~~~~...>>>>>....--------........--(((((---.------..-----(((..(..(...(..(..(((((,,<<<-------<<<<--<<<<..-<<<<<_____._~~~>>>>>-->>>>-->>>>--------->>>..<<<<<<<<<._____.._.>>>.>>>>->>,.))))))))))))-------)))))	BMAO01006415.1	10423-11029	Arthropoda	Arachnida	Araneae	Nephilidae
U3	GCA_019973975.1	Trichonephila_clavata	4.4e-07	TACGTTAAATCAGTTAACAGTGAATTTGCGAAAACAGTGCAGAATCCTAAAGGCAACGCAATAATGGAACCGTTATTCTGTAAGTATCTTGTAAAATGCTAATTTACAATGAAAAGTTGAACTACTCAGTGTGATTAACGAGGAGGAGAAATTGATATAAAATATTGAACTTTTATTAAATTTTGTTATTACCATTTTTATAGTCTGACTATATTCTTTAAGTAGTTTCCTAATGTTCATCCAGGGATTTAAATGCCTTATTTGACCACAATGATGATTGACGGTTTTTCTTCCTGCGCGTGAATACGCCTCATTCTTTAGGCATTGATGATCTTTCTCTTCGCCATTGCGGTAAAGAGCTGGAAGTTAATCTTTCTGAGTGGTCCTTTTTTTTAAAAACAAGTTATAAAATTCTCTTGTTGAAGAAGTAGTGCACTAACCCTTGTGTGGCAGATCTGATCCTTTACAAATGGGGTTTACGTTGTGCTTTTGCATCCCTATTTGCTTTTTTGTTGAAAATTTAAACTTGCAGAATCGGAAGATTTAAAAATTTACCATTCTTCATTAAAATTTTGAAACAGACA	UAGUC..-UGACUAUA-----uUCU......U...............................UAA-GUAGUU---UCCUAAU......G-UUCAUC...CAGGGAUU....................................UAAAU....GCCUUAUU........UGACCACAAU.GAUGAU..UGACGGUU..U..U...U..C..UUCCUGCGCGUGAAUACGCCUCA----..-------U---.-ucu-----------UUAGGCAUUGAUGAUCUU.uCUCUUCGCC.AUU--..-.GCG.GUAAAGAGcUGGAAGUUAAUCUUUCUGAGUGGU	<<<<<..<<<<<<---<<<<<.___......_~~~~~~~~~~~~~~~~~~~~~~~~~~~~~~~>>>>>->>>>>>->>>>>,,......,,,,,<<<...<<______~~~~~~~~~~~~~~~~~~~~~~~~~~~~~~~~~...>>>>>....--------........--(((((---.------..-----(((..(..(...(..(..(((((,,<<<-------<<<<--<<<<..-<<<<<_____._~~~>>>>>-->>>>-->>>>--------->>>..<<<<<<<<<._____.._.>>>.>>>>->>,.))))))))))))-------)))))	BMAO01015951.1	4936-5519	Arthropoda	Arachnida	Araneae	Nephilidae
U3	GCA_019973975.1	Trichonephila_clavata	5.7e-07	AGTTCGCTATACGTTAATTCAGTTAATAGTGAATTTGCGAAAACAGTGCAGAATCCTAAAGGCAACGCAATTATGGAACCGTTATTCCGTAAGTATCTTGTAAAATGCTAATTTACAATGAAAAGTTGAACTACTCAGCGTGACTAACGAGGGGGAGAAATTGATATAAAAATATTGAAATTTTATTAAATTTTGTCATTACCACTTTTAATATCTATTTTATTTTGTTAAGTAGTTTCCTAATATTCATCTGGCTGCCAGAGCAGGATTCGTTTTATTTAAGACTACGATGATGATTGACGGAGTTTCTCTTCCTGTGCGTGAATACGCCTAATAGGAGCTCTTCGGAGCATCTTGAGGCATTGATGATCTTTTTCTTCGCCATTGCGGTAAAGAGCTGGAAGTTACTCCGTCTGAGTGGTCCTTTTTTTAAAACAAATCATAGAATTCTCTTCTTGAAGAAATAGTGCACTAACCCTTGTGTGGCAGACCTGATCCTTTATAAATGGGGTTTACGTTGTGCTTTTTTGTTGAAAATTTAAACTTGCAGAATCGGAAGTTTTAAAAATTTACCATTCTTCATTAACATTTTGCAACAGACATATTCAATTTTGACGCTAAG	ACCAC..------UUUUAAUA.UCU......A...............................UUUUAU------UUUGUUAA......GUAGUUUC...CUAA----uauucaucuggcug....ccagagcaggauucg...-----...uUUUAU---u.....uaAGACUACGAU.GAUGAU..UGACGGAG..U..U...UcuC..UUCCUGUGCGUGAAUACGCCUAAUAGG..AGCUC--UUC-.G...-GAGC-AUCUU-GAGGCAUUGAUGAUCUU.u--UUCUUCG.CCAUU..G.CGG.UAAAGA-GcUGGAAGUUACUCCGUCUGAGUGGU	<<<<<..<<<<<<---<<<<<.___......_~~~~~~~~~~~~~~~~~~~~~~~~~~~~~~~>>>>>->>>>>>->>>>>,,......,,,,,<<<...<<______~~~~~~~~~~~~~~~~~~~~~~~~~~~~~~~~~...>>>>>....--------........--(((((---.------..-----(((..(..(...(..(..(((((,,<<<-------<<<<--<<<<..-<<<<<_____._~~~>>>>>-->>>>-->>>>--------->>>..<<<<<<<<<._____.._.>>>.>>>>->>,.))))))))))))-------)))))	BMAO01011411.1	7761-8382	Arthropoda	Arachnida	Araneae	Nephilidae
U3	GCA_019973975.1	Trichonephila_clavata	5.9e-07	AGTTCGCTATACGTTAATTCAGTTAATAGTGAATTTGCGAAAACAGTGCAGAATCCTAAAGGCAACGCAATTATGGAACCGTTATTCCGTAAGTATCTTGTAAAATGCTAATTTACAATGAAAAGTTGAACTACTCAGCGTGACTAACGAGGGGGAGAAATTGATATAAAAATATTGAAATTTTATTAAATTTTGTCATTACCACTTTTAATATCTATTTTATTTTGTTAAGTAGTTTCCTAATATTCATCTGGCTGCCAGAGCAGGATTCGGTTTATTTAAGACTACGATGATGATTGACGGAGTTCCTCTTCCTGTGCGTGAATACGCCTAATAGGAGCTCTTCGGAGCATCTTGAGGCATTGATGATCTTTTTTCTTCGCCATTGCGGTAAAGAGCTGGAAGTTACTCCGTCTGAGTGGTCCTTTTTTTAAAACAAATCATAGAATTCTCTTCTTGAAGAAATAGTGCACTAACCCTTGTGTGGCAGACCTGATCCTTTATAAATGGGGTTTACGTTGTGCTTTTTGTTGAAAATTTAAACTTGCAGAATCGGAAGTTTTAAAAATTTACCATTCTTCATTAACATTTTGCAACAGACATATTCAATTTTGACGCTAAGC	ACCAC..------UUUUAAUA.UCU......A...............................UUUUAU------UUUGUUAA......GUAGUUUC...CUAA----uauucaucuggcug.....ccagagcaggauuc...--GGU....-UUAUUUA........AGACUACGAU.GAUGAU..UGACGGAG..U..Uc.cU..C..UUCCUGUGCGUGAAUACGCCUAAUAGG..AGCUC--UUC-.G...-GAGC-AUCUU-GAGGCAUUGAUGAUCUU..UUUUCUUCG.CCAUU..G.CGG.UAAAGAG-cUGGAAGUUACUCCGUCUGAGUGGU	<<<<<..<<<<<<---<<<<<.___......_~~~~~~~~~~~~~~~~~~~~~~~~~~~~~~~>>>>>->>>>>>->>>>>,,......,,,,,<<<...<<______~~~~~~~~~~~~~~~~~~~~~~~~~~~~~~~~~...>>>>>....--------........--(((((---.------..-----(((..(..(...(..(..(((((,,<<<-------<<<<--<<<<..-<<<<<_____._~~~>>>>>-->>>>-->>>>--------->>>..<<<<<<<<<._____.._.>>>.>>>>->>,.))))))))))))-------)))))	BMAO01019740.1	2503-3125	Arthropoda	Arachnida	Araneae	Nephilidae
U3	GCA_019973975.1	Trichonephila_clavata	6.9e-07	TTAAATCAGTTAATAGTGAATTTGCGAAAACAGTGCAGAATCCTAAAGGCAACGCAATTATGGAACCATTATTCCGTAAGTATCTTGTAAAATGCTAATTTACAATGAAAAGTTGAACTACTCAGCGTGATTAACGAGGGGGAGAAATTGATATAAAAATATTCAACTTTTATTAAATTTGTCATTACCACTTTTAATATGTGAATATATTTTTAAGTAGTTTCCTAATGTTTTTCGTCTGGCATATCAGTTCCCTATCTGATTAACTATACATGATGATTGACGGGGTTTCTCTTCCTGAACGTGAATACGCCTCTTACGTGCTCTTCGGAGCATCTTGAGTCATTGATGATCTTTCTCTTCGCCATTGCGGTAAAGAGCTGGAAGTTACTCGGTCTGAGTGGTTTTTTTTTAAAAACAAATTATAGAATTCTCTTGTTGAAGAAATAGTGCACTAACCCTTGTGTGGCAGACCTGATCCTTTACAAATGGGGTTTACGTTGTGCTTTTTTTTTGTTGAAAATTTAAACTTGCAGAATCGGAAGTTTTAAAAAATTACCATTCTTCATTAACATTTTGCAACAGACATATTCAGTTTTGAAGCT	GUGAA..UAUAUUUUU-----.---......-aagua....................guuucc-----UAAUGUUUUUCGUCU.....gGCAUAUCA...GUUCCCUA....................................UCUGA....-UUAACUA........UA--CAUGAU.GAUU-G..ACGGGGUU..U..C...U..C..UUCCUGAACGUGAAUACGCCUCUUACG..-UGCUC-UUCG.-...GAGCA-UCUU--GAGUCAUUGAUGAUCUU.uCUCUUCGCC.AUU--..-.GCG.GUAAAGAGcUGGAAGUUACUCGGUCUGAGUGGU	<<<<<..<<<<<<---<<<<<.___......_~~~~~~~~~~~~~~~~~~~~~~~~~~~~~~~>>>>>->>>>>>->>>>>,,......,,,,,<<<...<<______~~~~~~~~~~~~~~~~~~~~~~~~~~~~~~~~~...>>>>>....--------........--(((((---.------..-----(((..(..(...(..(..(((((,,<<<-------<<<<--<<<<..-<<<<<_____._~~~>>>>>-->>>>-->>>>--------->>>..<<<<<<<<<._____.._.>>>.>>>>->>,.))))))))))))-------)))))	BMAO01017662.1	8590-9194	Arthropoda	Arachnida	Araneae	Nephilidae
U3	GCA_019973975.1	Trichonephila_clavata	7.7e-07	TAAATCAGTTACTAGTGAATTTGCGAAAACAGTGCAGAATCCTAAAGGTAACGCAATAATGGAACCGTTATTCCGCAAGTATCTTGTAAAATGCTAATTTACAATGAAAAGTTGAACTACTCAGCGTGATTAACGAGGGGGAGAAATTGATATAAAAATATTGAACTTTTATTAAATTTCGGAATTACCACTTTTAATATCTGAATATATTCTTTCCTAATGTTCGTCCACGTATTGTAGCAGACTGATTTTAATTAAGACTACGATGATGATTGACGAGGTTTCTCTTCCTGAGTGTGAATATGCCTCTTAGGTGCTCTTCGGAGCATTTTGAGGCATTGATGATCTTTCTCTTCGCCATTACGGTAAAGAGCTGGAAGTTACTCGTTCTGAGTGATCCTTTTTTTAAAACAAAATATAAAATTCTATGTTTGAAGAAATATTGCACCAACCATTGTGTGGCAGACCTGGTCCTTTACAAATGGGGTTTACGTTGTGCTTTTGCATCCCTATTTGCTTTTTTTGTTGAAAATTTAGGAACAGCTTTAGTATCGCCCACCCAAAACTTGAACTAAAAAGGTTACGCCAAACGATTGCG	CUGAA..UAUAUUCU------.---......-uu..........................ccu------AAUGUUCGUCCACG......UAUUGUAG...CAGACUGA....................................UUUUA....----AUUA........AGACUACGAU.GAUGAUugACGAGGUU..U..C...U..C..UUCCUGAGUGUGAAUAUGCCUCUUAGG..-UGCUC-UUCG.-...GAGCA-UUUU--GAGGCAUUGAUGAUCUU.uCUCUUCGCC.AUUAC..-.GGU.AAAG-AG-cUGGAAGUUACUCGUUCUGAGUGAU	<<<<<..<<<<<<---<<<<<.___......_~~~~~~~~~~~~~~~~~~~~~~~~~~~~~~~>>>>>->>>>>>->>>>>,,......,,,,,<<<...<<______~~~~~~~~~~~~~~~~~~~~~~~~~~~~~~~~~...>>>>>....--------........--(((((---.------..-----(((..(..(...(..(..(((((,,<<<-------<<<<--<<<<..-<<<<<_____._~~~>>>>>-->>>>-->>>>--------->>>..<<<<<<<<<._____.._.>>>.>>>>->>,.))))))))))))-------)))))	BMAO01017748.1	9180-9777	Arthropoda	Arachnida	Araneae	Nephilidae
U3	GCA_019973975.1	Trichonephila_clavata	9.8e-07	TAAATCAGTTAATAGTGAATTTGCGAAAACAGTGCAGAATCCTAAAGGCAACGCAATTATGGAACCATTATTCCGTAAGTATCTTGTAAAATGCTAATTTACAATGAAAAGTTGAACTACTCAGCGTGATTAACGAGGGGGAGAAATTGATATAAAAATATTCAACTTTTATTAAATTTTGTTATTACCACTTTTAATATGTGAATATATTTTTAAGTAGTTTCCTAATGTTCGTCTGCATATCAGTTCCCTATCTAATTAACTATAATGATGATTGAGGGGGTTTCTCTTCCTGAGCGTGAATACGCCTCATACGTGCTCTTCGGAGCATCTTGAGTCATTGATGATCTTTCTCTTCGCCATTGCGGTAAAGAGCTGGAAGTTACTCGGTCTGAGTGGTCTTTTTTTAAAGACAAATTATAGAATTCTCTTGTTGTAGAAATAGTGCACTAACCCTTGTGTGGCAGACCTGATCCTTTACAAATGGGGTTTACGTTGTGCTTTTTTTTTGTTGAAAATTTAAACTTGCAGAATCGGAAGTTTTAAAAAATTACCATTCTTCATTAACATTTTGCAACAGACATATTCAGTTTTGACGCT	GUGAA..UAUAUUUU------.---......-u.............................a------AGUAG-UUUCCUAA......UGUUCGUC...UG-CAUAU....................................CAGUU...cCCUAUCUAa......uUAACUAUAAU.GAUGAU..UGAGGGGG..U..U...UcuC..UUCCUGAGCGUGAAUACGCCUCAUACG..-UGCUC-UUCG.-...GAGCA-UCUU--GAGUCAUUGAUGAUCUU.uCUCUUCGCC.AUUGC..-.GGU.AAA--GAGcUGGAAGUUACUCGGUCUGAGUGGU	<<<<<..<<<<<<---<<<<<.___......_~~~~~~~~~~~~~~~~~~~~~~~~~~~~~~~>>>>>->>>>>>->>>>>,,......,,,,,<<<...<<______~~~~~~~~~~~~~~~~~~~~~~~~~~~~~~~~~...>>>>>....--------........--(((((---.------..-----(((..(..(...(..(..(((((,,<<<-------<<<<--<<<<..-<<<<<_____._~~~>>>>>-->>>>-->>>>--------->>>..<<<<<<<<<._____.._.>>>.>>>>->>,.))))))))))))-------)))))	BMAO01014813.1	425-1024	Arthropoda	Arachnida	Araneae	Nephilidae
U3	GCA_019973975.1	Trichonephila_clavata	1e-06	TAAATCAGTTAATAGTGAATTTGCGAAAAAAGTGCAGAATCCTAAAGGCAACGCAATTATGGAACCGTTATTCCGTAAGTATCTTGTAAAATGCTAATTTACAATGAAAAGTTGAACTACTCAGCGTGATTAACGAGGGGGAGAAATTGATATAAAAATATTCAACTTTTATTAAATTTAGTTATTACCACTTTTAATATGTGAATATATTTTTAAGTAGTTTCCTAATGTTCGTCTGCATATCAGTTCCCTATCTAATTAACTATAATGATGATTGACGGTGTTTCTCTTCCTGAGCGTGAATACGCCTCATACGTGCTCTTTGGAGCATCTTTAGTCATTGATGATCTTTCTCTTCGCCATTGCGGTAAAGAGCTGGAAGTTACTCTGTCTGAGTGGTCTTTTTTTAAAAACAAATTATAGAATTCTCTTGTTGAAGAAATAGTGCACTAACCCTTTGTGGGAGACCTGATCCTTTACAAATGGGGTTTACGTTGTGCTTTTTTTGTTGAAAATTTAAACTTGCAGAATCGGAAGTTTTAAAAAATTACCATTCTTCATTAACATTTTGCAACAGACATATTCAGTTTTGACGCTAAG	GUGAA..UAUAUUUU------.---......-u.............................a------AGUAG-UUUCCUAA......UGUUCGUC...UG-CAUAU....................................CAGUU...cCCUAUCUAa......uUAACUAUAAU.GAUGAU..UGACGGUG..U..Uu.cU..C..UUCCUGAGCGUGAAUACGCCUCAUACG..-UGCUC-UUUG.-...GAGCA-UCUU--UAGUCAUUGAUGAUCUU.uCUCUUCGCC.AUU--..-.GCG.GUAAAGAGcUGGAAGUUACUCUGUCUGAGUGGU	<<<<<..<<<<<<---<<<<<.___......_~~~~~~~~~~~~~~~~~~~~~~~~~~~~~~~>>>>>->>>>>>->>>>>,,......,,,,,<<<...<<______~~~~~~~~~~~~~~~~~~~~~~~~~~~~~~~~~...>>>>>....--------........--(((((---.------..-----(((..(..(...(..(..(((((,,<<<-------<<<<--<<<<..-<<<<<_____._~~~>>>>>-->>>>-->>>>--------->>>..<<<<<<<<<._____.._.>>>.>>>>->>,.))))))))))))-------)))))	BMAO01007997.1	1790-2389	Arthropoda	Arachnida	Araneae	Nephilidae
U3	GCA_019973975.1	Trichonephila_clavata	3e-06	GTATATGTTAAATCAGTTATTAGTGAATTTGCGAAAAAAATGTACAATCCTAAAGCAATGAAATTATGGAACCGTTATTCCGTAAGTATCTTGTAAAATGCTAATTTACAATGAAAAGTTGAACTACTCAGCGTGATTAACGAGGGGAAGAAATTGATATAAAATATTGAAATTTTATTAAATTTTGGAATTACCACTTTTAATATAAATTTAATTTTTTAAGTAGTTTCCTATTGTTCGTGTAGGTAGCAGAGCAGAACTAACATTAAGACTATTATGATGATTTTCAGGGTTTCTCTTCCTGTGCGTGAATACGCGTCGTAGGTGCTCTTCGGAGCATCTTAAGGCATTGATGATCTTTCTCTTCGCCATTGCGGTAAAGAGCAGGAAGTTACTCGTTCTGAGTGGTCCTTTTTTTTAAAACAAATTATAAAATTCTATTGTTGAAGAAATAGTGCACTAACTCTTGTGTGGCAGACCTGATCCTTTACAAATGGGGTTTACGTTGTGCTTTTGCATCCCTATTTGCTTTTTTGTTGAAAATTTAAACTTGCAGAATCGGAAGTTTTAAAAATTTACCATTCTTCATTAAAATTTTGCAACAGACAT	UAAUA..UAAAUUUAAU----.---......-uuu........................uuaa----GUAGUUUCCUAUUGUUc....g--UGUAGG...-U------agca........................gagca...GAACU....-AACAUUA........AGACUAUUAU.GAUGAU..UUUCAGGG..U..U...UcuC..UUCCUGUGCGUGAAUACGCGUCGUAGG..-UGCUCUUC--.G...GAGCA-UCUU--AAGGCAUUGAUGAUCUU.uCUCUUCGCC.AUU--..-.GCG.GUAAAGAGcAGGAAGUUACUCGUUCUGAGUGGU	<<<<<..<<<<<<---<<<<<.___......_~~~~~~~~~~~~~~~~~~~~~~~~~~~~~~~>>>>>->>>>>>->>>>>,,......,,,,,<<<...<<______~~~~~~~~~~~~~~~~~~~~~~~~~~~~~~~~~...>>>>>....--------........--(((((---.------..-----(((..(..(...(..(..(((((,,<<<-------<<<<--<<<<..-<<<<<_____._~~~>>>>>-->>>>-->>>>--------->>>..<<<<<<<<<._____.._.>>>.>>>>->>,.))))))))))))-------)))))	BMAO01024223.1	10597-11205	Arthropoda	Arachnida	Araneae	Nephilidae
U3	GCA_019973975.1	Trichonephila_clavata	3.8e-06	AATCAGTTAATAGTGAATTTGCGAAAACAGTGCAGGATCCTAAAGGCAACGCAATTATGGAACCGTTATTCCGTAAGTATCTTGTAAAATGCTAATTTACAATGAAAAGTTGAACTACTCAGCGTGATTAACGAGGGGGAGAAATTGATATAAAAATATTGAACTTTTATTAAATTTCGGAATTACCACTTTTAATATCTGAATATATTCTTTCCTAAGGTTCGTCCACGTAGTGTAGCAGACTGATTTTAATTAAGACTATGATGATGATTGACGAGGTTTCTCTTCCTGAGTGTGAATACGCCTCTTAGGTGCTCTTCCGAGCATTTTGAGGCAATTATGATCTTTCTCTTCGCCATTGCGGTAAAGAGCTGGAAGTTACTCGTTCTGAGTGGTCCTTTTTTTAAAACAAAATATAAAATTCTATGTTTGAAGAAATATTGCACCAACCATTGTGTGGCAGACCTGGTCCTTTACAAATGGGGTTTACGTTGTGCTTTTGCATCCCTATTTGCTTTTTTTGTTGGAAATTTAGGAACAGCTTTAGTATCGCCCACCCAAAACTTGAACTAAAAAGGTTACGCCAAACGATTGCG	GAAUA..UAUUCUUU------.---......-cc...........................ua------AGGUU--CGUCCAC......GUAGUGUA...--GCAGAC....................................UGAUU....-UUAAUUA........AGACUAUGAU.GAUGAUugACGAGGUU..U..C...U..C..UUCCUGAGUGUGAAUACGCCUCUUAGG..-UGCUC-UUCC.-...GAGCA-UUUU--GAGGCAAUUAUGAUCUU.uCUCUUCGCC.AUU--..-.GCG.GUAAAGAGcUGGAAGUUACUCGUUCUGAGUGGU	<<<<<..<<<<<<---<<<<<.___......_~~~~~~~~~~~~~~~~~~~~~~~~~~~~~~~>>>>>->>>>>>->>>>>,,......,,,,,<<<...<<______~~~~~~~~~~~~~~~~~~~~~~~~~~~~~~~~~...>>>>>....--------........--(((((---.------..-----(((..(..(...(..(..(((((,,<<<-------<<<<--<<<<..-<<<<<_____._~~~>>>>>-->>>>-->>>>--------->>>..<<<<<<<<<._____.._.>>>.>>>>->>,.))))))))))))-------)))))	BMAO01027979.1	20986-21581	Arthropoda	Arachnida	Araneae	Nephilidae
U3	GCA_019973975.1	Trichonephila_clavata	5e-06	AAATCAGTTAATAGTGAATTTGCGAAAACAGTGCAGAATCCTAAAGGCAACGCAATTATGGAACGGTTATTCCGTAAGTATCTTGTAAAATGCTAATTTACAATGAAAAGTTGAACTACTCAGCGTGATTAACGAGGGGGAGAAATTGATATAAAATATTGTACTTTTATTAAATTTTGGTACTACCACTTTTAATATCTGAATATATTCTTTAAGTAGTTTTCTAATGTTCCTCCACATATCAGAAATGTCTTATTTTACAACAAAGATGATTTACGGGGTTTTGCTTCCTGAGCGTGAATAAGCCGCATAGTTGCTCTTTGGAGCATCTTGAGGCATTGATGATCTTTCTCTTCGCCATTGTGGTAGAGATCTGGAAGTTACTCCTTCTGAGTGGTCCTTTTTTATTTAAAACAAGTTTTAAAATTCTCTTGTTGAAGAAATAGTGACTAGCGTCTCAAATTCGACACGGCTGCCTACGGGAGTTTTTACTGAGCATGCGCTTGGACGAGTCTAATCTGGAACGTAGGAGAAATGGGTTTCTGGCAGCCGGTATTGGGGTTCTGCCAGCTGTGTTGGATTTGAAGCGATCATTAGC	GAAUA..UAUUCUUUA-----.---......-...............................------AGUAG--UUUUCUA......--AUGUUC...CUCCACAU.................................aucAGAAA...uGUCUUAUU........UUACAACAAA.GAUGAU..UUACGGGG..UuuU...G..C..UUCCUGAGCGUGAAUAAGCCGCAUAGU..-UGCUCUUU--.G...GAGCA--UCUU-GAGGCAUUGAUGAUCUU.u--CUCUUCG.CCAUU.gU.GGU.AGAGA--UcUGGAAGUUACUCCUUCUGAGUGGU	<<<<<..<<<<<<---<<<<<.___......_~~~~~~~~~~~~~~~~~~~~~~~~~~~~~~~>>>>>->>>>>>->>>>>,,......,,,,,<<<...<<______~~~~~~~~~~~~~~~~~~~~~~~~~~~~~~~~~...>>>>>....--------........--(((((---.------..-----(((..(..(...(..(..(((((,,<<<-------<<<<--<<<<..-<<<<<_____._~~~>>>>>-->>>>-->>>>--------->>>..<<<<<<<<<._____.._.>>>.>>>>->>,.))))))))))))-------)))))	BMAO01038979.1	19042-19639	Arthropoda	Arachnida	Araneae	Nephilidae
U3	GCA_019973975.1	Trichonephila_clavata	6.5e-06	ACAGTGCAAAATCCTAAATGCAACGCAATTATCGAACCGTTATTCCGTAAGCATCTTGTAAAATGCTAATTTACAATGAAAAGTTGAACTACTCAGCGTGACTAACGAGGGGGAGAAATTGATATAAAAATATTGAAATTTTATTAAATTTTGTAATTACCACTTTTAATATCTATTTAATTTTCTTAAGTAGTTTCCTAATGTTCGTCTAGATAGCAAAGCAGGATTCGCTTTATTTAAGACTACGATGATGATTGTCGGGGTTTCTCTTCCTGTGCGTGAATACGCCTCATTGGTGCTCTTCGGAGCATCTTGAGGTATTGATTATCTCTCTCTTCGCCATTTCGGTAAAGAGCAGGAAGTTACTCGTTCTGAGTGGTCCTTTTTTTTAAAAACAAATTATAAAATTTAATTGTTGAAGAAGTAGTGCACTAACCCTTGTGTGGCAGACCTGATCCTTTACAAATGGGGTTTACGTTGTGCTTCTTTGTTGAAAATTTGAACTTGCAGAATCGGAAGTTTTAAAAATTTACCATTCTTCATTAACATTTTGCAACAGACACATTCATTTTTGACGCTA	AUG--..--------------.---......-u.............................u---------------CGUCU......AGAUAGCA...AAGCAGGA....................................UUCGC....UUUAUUUA........AGACUACGAU.GAUGAU..UGUCGGGG..U..U...UcuC..UUCCUGUGCGUGAAUACGCCUCAUUGG..-UGCUC-UUCG.-...GAGCA-UCUU--GAGGUAUUGAUUAUCUC.uCUCUUCGCC.AUUUC..-.GGU.AAAG-AG-cAGGAAGUUACUCGUUCUGAGUGGU	<<<<<..<<<<<<---<<<<<.___......_~~~~~~~~~~~~~~~~~~~~~~~~~~~~~~~>>>>>->>>>>>->>>>>,,......,,,,,<<<...<<______~~~~~~~~~~~~~~~~~~~~~~~~~~~~~~~~~...>>>>>....--------........--(((((---.------..-----(((..(..(...(..(..(((((,,<<<-------<<<<--<<<<..-<<<<<_____._~~~>>>>>-->>>>-->>>>--------->>>..<<<<<<<<<._____.._.>>>.>>>>->>,.))))))))))))-------)))))	BMAO01023214.1	41944-42523	Arthropoda	Arachnida	Araneae	Nephilidae
U3	GCA_019973975.1	Trichonephila_clavata	6.9e-06	GGAACCATTATTCCGTAATTATCTTGTAAAAGGCTAATTTACAGTGAAAAGTTGAACTATTCAGCGTGATTAACGAGGGGGAGAAATTGATATAAAAATATTGAATTTTTATTAAATTTTTGAATTACCTGTTTTAATATCTGTATATATTTTTTAAGTAGTTTCCTAATGTTTTCTATATTACACATGGTTCTGTATATAAGATTATGCTTCAAAGGTTTGCTTTTGAACTTTGTTGGCATCTTCGACTACGATGATGTGTAACGGGGTTTCTCTTCCTGAACGTGAATACGCCTGATAGGTGCTCTTCGGAGCATCTTGAGTCATTGATGATCCATTGCGGTAAAGAGCTGGAAGTTACTCTTTCTGAGTGGTCCTTTTTTTTAAAACAAATAATAGAATTCTCTTGTTTAAGAAATAGTGCACTAACCCTTTTGTGTGGCAGACCTGATCCCTTACAAATGGGGTTTACGTCGTGCTTTTGCATCCCTATTTGCTTTTTTGTTGAAAATTTAAACTTGCAGAATCGGAAGTTTTAAAAATTTACCATTCTTCATTAACATTTTGTAACAGAC	AAGAU..UAUGCUUCA-----.---......-..............................a------AGGUU--UGCUUUU......GAACU---...--------uu.............................gu...-----...uGGCAUCUU........CGACUACGAU.GAUGUG..UAACGGGG..U..U...UcuC..UUCCUGAACGUGAAUACGCCUGAUAGG..-UGCUCUUC--.G...GAGCA-UCUU--GAGUCAUUGAUGAUCCA..UU-------.GCGGUaaA.---.-----GAGcUGGAAGUUACUCUUUCUGAGUGGU	<<<<<..<<<<<<---<<<<<.___......_~~~~~~~~~~~~~~~~~~~~~~~~~~~~~~~>>>>>->>>>>>->>>>>,,......,,,,,<<<...<<______~~~~~~~~~~~~~~~~~~~~~~~~~~~~~~~~~...>>>>>....--------........--(((((---.------..-----(((..(..(...(..(..(((((,,<<<-------<<<<--<<<<..-<<<<<_____._~~~>>>>>-->>>>-->>>>--------->>>..<<<<<<<<<._____.._.>>>.>>>>->>,.))))))))))))-------)))))	BMAO01002222.1	44320-44894	Arthropoda	Arachnida	Araneae	Nephilidae
U3	GCA_019973975.1	Trichonephila_clavata	1.2e-05	CCGTTATTCCGTAAGTATCTTGTATAATGCTAATTTACAATGAAAAGTTGAACTACTCAGCGTGATTAACGAGGAGGAGAAATTGATATAAAAATATATTGAACTTTTATTAAATTTCGGAATTACCACTTTTAATATCTAAATATATTTTTTAATTAGTTTCCTTAATGTTTTTCTAGATAACATTTGGCTCTGTGTATAAGATTATGCTTCAAAGGTTGGCTGTTGAACTTTGTTGGCATCTTTGACCACAATGATGTGTGACGGGGTTTCTCTTCCTAAACGTGAATACACCTCATACGTGCTCTTCGGAGCATCTTGAGTCATTGATGATCTTTCTCTTCGCCATTGGGGTAAAGAGCTGGAAGTTACTCGTTCTGAGTGGTCCTTTTTATAAAACAAATTATAGGATTCTCTTTTAGAAACCCTTATGTGGCAGACCTGATCCTTTACAAATGGGGTTTACGTTGTGCTTTTTTGTTGAAAATTTAAACTTGCAGAATCGGAAGTTTTAAAAGTTTACCATTCTTCATTAACATTTTGCAACAGACATATTCAGTTTTGACGCTAAGCCTTTGAAAATAGA	AAGAU..UAUGCUUCA-----.---......-..............................a------AGGUU--GGCUGUU......GAACU---...--------uu.............................gu...-----...uGGCAUCUU........UGACCACAAU.GAUGUG..UGACGGGG..U..U...UcuC..UUCCUAAACGUGAAUACACCUCA----uaCGUGCUCUUCG.G...AGCAU--CUU--GAGUCAUUGAUGAUCUU.uCUCUUCGCC.AUUGG..-.GGU.AAAG-AG-cUGGAAGUUACUCGUUCUGAGUGGU	<<<<<..<<<<<<---<<<<<.___......_~~~~~~~~~~~~~~~~~~~~~~~~~~~~~~~>>>>>->>>>>>->>>>>,,......,,,,,<<<...<<______~~~~~~~~~~~~~~~~~~~~~~~~~~~~~~~~~...>>>>>....--------........--(((((---.------..-----(((..(..(...(..(..(((((,,<<<-------<<<<--<<<<..-<<<<<_____._~~~>>>>>-->>>>-->>>>--------->>>..<<<<<<<<<._____.._.>>>.>>>>->>,.))))))))))))-------)))))	BMAO01027979.1	11212-11797	Arthropoda	Arachnida	Araneae	Nephilidae
U3	GCA_019973975.1	Trichonephila_clavata	1.2e-05	TAAGATTATGCTTCAAAGGTTTGCTTTTGAACTTTGTTGCATCTTCGACTACGATGATGTGTAACGGGGTTTCTCTTCCTGAACGTGAATACGCCTCATAGGTGCTCTTCGGAGCATCTTGAGTCATTGATGATCCATTGCGGTAAAGAGCTGGAAGTTACTCTTTCTGAGTGGTCCTTTTTTTAAAACAAATAATAGAATTCTCTTGTTTAAGAAATAAGTGCACTAACCCTTTTGTTGGCAGAGACCTGATCCCTTACAAATGGGGTTTACGTCGTGCTTTTGCATCCCTATTTGCTTTTTTGTTGAAAATTTAAACTTGCAGAATCGGAAGTTTTAAAAATTTACCATTCTTCATTAACATTTTGCAGACAT	AAGAU..UAUGCUUCA-----.---......-..............................a------AGGUU--UGCUUUU......GAACU---...--------uu.............................gu...-----....UGCAUCUU........CGACUACGAU.GAUGUG..UAACGGGG..U..U...UcuC..UUCCUGAACGUGAAUACGCCUCAUAGG..-UGCUCUUC--.G...GAGCA-UCUU--GAGUCAUUGAUGAUCCA..UU-------.GCGGUaaA.---.-----GAGcUGGAAGUUACUCUUUCUGAGUGGU	<<<<<..<<<<<<---<<<<<.___......_~~~~~~~~~~~~~~~~~~~~~~~~~~~~~~~>>>>>->>>>>>->>>>>,,......,,,,,<<<...<<______~~~~~~~~~~~~~~~~~~~~~~~~~~~~~~~~~...>>>>>....--------........--(((((---.------..-----(((..(..(...(..(..(((((,,<<<-------<<<<--<<<<..-<<<<<_____._~~~>>>>>-->>>>-->>>>--------->>>..<<<<<<<<<._____.._.>>>.>>>>->>,.))))))))))))-------)))))	BMAO01017748.1	31355-31928	Arthropoda	Arachnida	Araneae	Nephilidae
U3	GCA_019973975.1	Trichonephila_clavata	3e-05	ATTTGCGAAAACAGTGCAGAATCCTAAAGGCAACGCAATTATCGAACCGTTATTCCGTAAGTATCTTGTAAAATGCTAATTTACAATGAAAAGTTGAACTACTCAGCGTGACTAACGAGGGGGAGAAATTAATATAAAAATAATGAAATTTTATTAAATTTTGGAATTACCACTTTTAATATCTAATTAATTTCCTTAAGTAGTTTCCTAATGTTGGATTAGATAACATAGAGGATTCTCTAAATTTAAGACTACGATCATGATTGATGGTGTTTCTCTTCCTGTGCATGAATACGCCTCATAGGTGCTCTTCGTAGCATCTTGAGGTATTGATGATCTCTCTCTTCGCCATTTCGGTAAAGAGCAGGAAGTTACTCGTTCTGAGTGGTCCTTTTTTTTAAAAACAAATTATAAAATTCTATTGTTGAAGAAATAGTGCACTAACTCTTGTGTGGCAGCCCTGATCCTTTACAAAAATTATAAAATTCTATTGTTGAAGAAATAGTGCACTAACTCTTGTGTGGCAGACCTGATCCTTTACAAAAATTATAAAATTCTATTGTTGAAGAAATAGTGCACTAACTCTTGT	UAGUU..--------------.---......-uccua....................auguug-------------GAUUAGA......UAACAUAG...AGGAUU--....................................CUCUA....-AAUUU-A........AGACUACGAU.CAUGAU..UGAUGGUG..U..Uu.cU..C..UUCCUGUGCAUGAAUACGCCUCA--UA..GGUGCUCUUCG.U...AGCAU--CUU--GAGGUAUUGAUGAUCUC.uCUCUUCGCC.AUUUC..-.GGU.AAAG-AG-cAGGAAGUUACUCGUUCUGAGUGGU	<<<<<..<<<<<<---<<<<<.___......_~~~~~~~~~~~~~~~~~~~~~~~~~~~~~~~>>>>>->>>>>>->>>>>,,......,,,,,<<<...<<______~~~~~~~~~~~~~~~~~~~~~~~~~~~~~~~~~...>>>>>....--------........--(((((---.------..-----(((..(..(...(..(..(((((,,<<<-------<<<<--<<<<..-<<<<<_____._~~~>>>>>-->>>>-->>>>--------->>>..<<<<<<<<<._____.._.>>>.>>>>->>,.))))))))))))-------)))))	BMAO01032983.1	11883-12471	Arthropoda	Arachnida	Araneae	Nephilidae
U3	GCA_019973975.1	Trichonephila_clavata	3e-05	ATACGTTAAATCAGTTAACAGTGAATTTGCGAAAACAGTGCAGAATCCTAAAGGCAACGCAATTATCGAACCGTTATTCCGTAAGTATCTTGTAAAATGCTAATTTACAATGAAAAGTTGAACTACTCAGCGTGACTAACAAGGGGGAGAAATTAATATAAAAATATTGAAATTTTATTAAATTTTGGAATTACCATTTTTAATATCTACTTAATTTCCTTAAGTAGTTTCCTAATGTTCGATTAGATAGCATAGAGGATTCTCTAAATTTAAGACTACGATCATGATTGACGGTGTTTCTCTTCCTGTGCATGAATACGCCTCATAGGTGCTCTTCGTAGCATCTTGAGGTATTGATGATCTCTCTCTTCGCCATTTCGGTAAAGAGCAGGAAGTTACTCGTTCTGAGTGGTCCTTTTTTTTTTAAAACAAATTATAAAATTCTCTTGTTGAAGAAATAGTGCACTAACCCTTGTGTGGCAGATCTGATCCTTTACAAATCGGGTTTACGTTGTGTTTCTTTGTTGAAAATTTGAACTTGCAGAATCGGAAGTTTTAGAAATTTACCATTCTTCATTAAAATTTTGCAACAGACACATTCAGTTTTGACGCT	UAAUA..UCUACUUAA-----.---......-uuuc.......................cuua------AGUAGUUUCCUAAUgu..uc-GAUUAGA...--------uagcau....................agaggau...--UCU...cUAAAUUUA........AGACUACGAU.CAUGAU..UGACGGUG..U..Uu.cU..C..UUCCUGUGCAUGAAUACGCCUCA--UA..GGUGCUCUUCG.U...AGCAU--CUU--GAGGUAUUGAUGAUCUC.uCUCUUCGCC.AUUUC..-.GGU.AAAG-AG-cAGGAAGUUACUCGUUCUGAGUGGU	<<<<<..<<<<<<---<<<<<.___......_~~~~~~~~~~~~~~~~~~~~~~~~~~~~~~~>>>>>->>>>>>->>>>>,,......,,,,,<<<...<<______~~~~~~~~~~~~~~~~~~~~~~~~~~~~~~~~~...>>>>>....--------........--(((((---.------..-----(((..(..(...(..(..(((((,,<<<-------<<<<--<<<<..-<<<<<_____._~~~>>>>>-->>>>-->>>>--------->>>..<<<<<<<<<._____.._.>>>.>>>>->>,.))))))))))))-------)))))	BMAO01019708.1	5883-6495	Arthropoda	Arachnida	Araneae	Nephilidae
U3	GCA_019973975.1	Trichonephila_clavata	3.1e-05	CAGTGAGTTCGCTATACATTAAATCAGTTAACAGTGAATTTGCGAAAACAGTGCAAAATCCTAAATGCAACACAATTATGGAACCGTTATTCCGTAAGTATCTTGTAAAATGCTAATTTACTGTGAAATTTTGAACTACTCAGCGTGACTAACGAGGGGGAGAAATTGATATAAAGATATTAAAATTTTATTAAATTTTGTAGTTACCACTTTTAATATCTATTTAATTTTTTTAAGTAGTTTCCTAATGTTCGTCTAGATAGAGCAGGATTCACTTTATTTAAGACTACGATGATGATTGACGTGGTTTCTCTTCCTGTGCGTGAATACGCTTCATAGGTTCTCTTCCGAGCATCTCTAGGTATTGATGATCCCTCTTTTCGCCATTTCGGTAAAGAGCAGATAGTTACTCGTTCTGAGTGGTCCTTTTTTTTTAAAACAAATTATGAAATTTAATTGTTGAAGTAGTGCACTAACCCTTGTGTGGCAGACCTGATCCTTTACAAATGGGGTTTACGTTGTGCTTCTTTGTTGAAAATTTGAACTTGCAGAATCGGAAGTTTTAAAAATTTACCATTCTTCATTAACATTTTGCAACAGACACATTCATTTTTGACGCTAAGC	UAGUU..ACCACUUU-UAAUA.U--......-cuauuu..................aauuuuu---UUAAGUAGUUUCCUAAU......GUUCGUCU...AGAUAGAG....................................CAGGA...u-UCACUU-uau..uuaAGACUACGAU.GAUGAUugACGUGGUU..U..C...U..C..UUCCUGUGCGUGAAUACGCUUCAUAGG..-UUCUC-UUC-.C...GAGCA--UCUC-UAGGUAUUGAUGAUCCC..-UCUUUUCG.CCAUU..U.CGG.UAAAGA-GcAGAUAGUUACUCGUUCUGAGUGGU	<<<<<..<<<<<<---<<<<<.___......_~~~~~~~~~~~~~~~~~~~~~~~~~~~~~~~>>>>>->>>>>>->>>>>,,......,,,,,<<<...<<______~~~~~~~~~~~~~~~~~~~~~~~~~~~~~~~~~...>>>>>....--------........--(((((---.------..-----(((..(..(...(..(..(((((,,<<<-------<<<<--<<<<..-<<<<<_____._~~~>>>>>-->>>>-->>>>--------->>>..<<<<<<<<<._____.._.>>>.>>>>->>,.))))))))))))-------)))))	BMAO01029023.1	14336-14959	Arthropoda	Arachnida	Araneae	Nephilidae
U3	GCA_019973975.1	Trichonephila_clavata	5.4e-05	CTATACGTTAATTCAGTTAATAGTGAATTTGCGAAAACAGTGCAGAATCCTAAAGGCAACGCAATTATGGAACCGTTATTCCGTAAGTATCTTGTAAAATGCTAATTTACAATGAAAAGTTGAACTACTCAGCGTGACTAACGAGGGGGAGAAATTGATATAAAAATATTGAAATTTTATTAAATTTTGTAATTACCACTATTAATATCTATTTAATTTTTAGCAGAGCAGAATTCGCTTTATTAAAGACTACGATGTGGATTGTAGGGGTTTCTCTTCCTGTGCGTGAATACGCCTCATTGGTTCTCTTCAGAGCATCTTGAGGTATTGATTATCTCTCTTCGCCATTTCGGTAAAGAGCAGGAAGTTACTCGTTCTGAGTGGTCCTTTTTTTTTAAAACAAATTATGAAATTTAATTGTTGAAGTAGTGCACTAACCCTTGTGTGGCAGACCTGATCCTTTACAAATGGGGTTTACGTTGTGCTTCTTTGTTGAAAATTTGAACTTGCAGAATCGGAAGTTTTAAAAATTTACCATTCTTCATTAACATTTTGCAACAGACACATTCATTTTTGACGCTAAGC	AUUAA..UA------------.---......-u.............................c----------UAUUUAAUUU......UUAGCAGA...GCAGAAUU....................................-CGCU....-UUAUUAA........AGACUACGAU.GUGGAU..UGUAGGGG..U..U...UcuC..UUCCUGUGCGUGAAUACGCCUC--AUU..GGUUCU-CUUC.-...AGAGCAUCUUG--AGGUAUUGAUUAUCUC..-UCUUCGCC.AUUUC..-.GGU.AAAGA--GcAGGAAGUUACUCGUUCUGAGUGGU	<<<<<..<<<<<<---<<<<<.___......_~~~~~~~~~~~~~~~~~~~~~~~~~~~~~~~>>>>>->>>>>>->>>>>,,......,,,,,<<<...<<______~~~~~~~~~~~~~~~~~~~~~~~~~~~~~~~~~...>>>>>....--------........--(((((---.------..-----(((..(..(...(..(..(((((,,<<<-------<<<<--<<<<..-<<<<<_____._~~~>>>>>-->>>>-->>>>--------->>>..<<<<<<<<<._____.._.>>>.>>>>->>,.))))))))))))-------)))))	BMAO01019740.1	717-1301	Arthropoda	Arachnida	Araneae	Nephilidae
U3	GCA_019973975.1	Trichonephila_clavata	8.3e-05	GAAAATACATACCGCCAGCCAAAGAAAATTCGTTTTTCTCAATCCAAAATTTTACACGGTCACACTCACTACTAACATGTGAAAAACAATATTCAAAATTTTTCCCTTTTGCTAGTGAGGGGAATTTTCCCTATCCCTCACGATGTCAGCGCCCCCTGGTGATTTCAGTTACATTAACAATAGGATTTTTCCTGTCGCTATTGGCTTTACGTCTAGGTAGCAAAGCAGAATTCCCTTTATTTAAGACTACGATGATGATTGTCGGGGTTTCTCTTCCTGTGCGTGAATACGCCTCATTGGTGCTCTTCGGAGCTTCTTGAGGTATTGATTATCTCTCTCTTCGCTATTTCGGTAAAGAGCAGGAAGTTACTCGTTCTGAGTGGTCCTTTTTTTTAAAACAAATTGTAAAATTTAATTGTTGAAGAAGTAGTGCACTAACCCTTGTGTGGCAGACCTGATCCTTTACAAATGGGGTTTACGTTGTGCTTCTTTGTTGAAAATTTGAACTTGCAGAATCGGAAGTTTTCAAAATTTACCATTCTTCATTAACATTTTGCAACAGACACATTCATTTTTGACGCTAA	UUGGC..UUUA----------.---......-cg...........................uc--------UAGGUAGCAA--......-------A...GCAGAAU-uc.............................cc...-----....UUUAUUUA........AGACUACGAU.GAUGAU..UGUCGGGG..U..U...UcuC..UUCCUGUGCGUGAAUACGCCUCAUUGG..UGCUC--UUC-.G...-GAGC-UUCUU-GAGGUAUUGAUUAUCUC.uCUCUU--CG.CUAUU..UcGGU.AAAG-A-GcAGGAAGUUACUCGUUCUGAGUGGU	<<<<<..<<<<<<---<<<<<.___......_~~~~~~~~~~~~~~~~~~~~~~~~~~~~~~~>>>>>->>>>>>->>>>>,,......,,,,,<<<...<<______~~~~~~~~~~~~~~~~~~~~~~~~~~~~~~~~~...>>>>>....--------........--(((((---.------..-----(((..(..(...(..(..(((((,,<<<-------<<<<--<<<<..-<<<<<_____._~~~>>>>>-->>>>-->>>>--------->>>..<<<<<<<<<._____.._.>>>.>>>>->>,.))))))))))))-------)))))	BMAO01034335.1	15560-16143	Arthropoda	Arachnida	Araneae	Nephilidae
U3	GCA_019973975.1	Trichonephila_clavata	0.00026	ACCAGTGAGTTCGCTATACATTAAATCAGTTAACAGTGAATTTGCGGAAACAGTGCAAATCCTAAATGCAACGCAATTATGGAACCGTTATTCCGTAAAGTATCTTGTAAAATGCTAATTTACAATGAAATTTTGAACTACTCAGCGTGACTAACGAGGGGAGAATTGATATAAAGATATTAAAATTTTATTAAATTTTGTAGTTACCACTTTAATATCTATTTAATTTTTTAAGTAGTTTCCTAATGTTCGTCTAGATAGAGCAGGATTCACTTTATTTAAGACTAAGAAAGATGATTGATGTGGTTTCTCTTCCTGTGCGTGAATACGCCTCATAGATGCTCTTCGGAGCATCTCTAGGTACTGATGATCTCTCTCTTCGCATTTCTGTAAAGAGCAGGAAGTTACTCGTTCTGAGTGGTATTTTTTTTTAAAACAAATTATGAAATTTAATTGTTGAAGTAGTGCACTAACCCTTATGTGGCAGACCTGATCCTTTACAAATGGGGTTTACGTTGTGCTTCTTTGTTGAAAATTTGAACTTGCAGAATCGGAAGTTTCTACCCTATAACCAACTGGATTTCCGAGTAACCAATTTTTGGTGGAACTCTACTCCATAAAT	UAGUU..ACCACUUU-A----.---......-auaucuau..............uuaauuuuu----UAAGUAGUUUCCUAAU......GUUCGUCU...AGAUAGAG....................................CAGGA...u-UCACUU-uau..uuaAGACUAAGAAaGAUGAUugAUGUGGUU..U..C...U..C..UUCCUGUGCGUGAAUACGCCUCAUAGA..-UGCUCUUC--.G...GAGCA--UCUC-UAGGUACUGAUGAUCUC.uCUCUUCGCA.UUU--..C.UGU.AAAG-AG-cAGGAAGUUACUCGUUCUGAGUGGU	<<<<<..<<<<<<---<<<<<.___......_~~~~~~~~~~~~~~~~~~~~~~~~~~~~~~~>>>>>->>>>>>->>>>>,,......,,,,,<<<...<<______~~~~~~~~~~~~~~~~~~~~~~~~~~~~~~~~~...>>>>>....--------........--(((((---.------..-----(((..(..(...(..(..(((((,,<<<-------<<<<--<<<<..-<<<<<_____._~~~>>>>>-->>>>-->>>>--------->>>..<<<<<<<<<._____.._.>>>.>>>>->>,.))))))))))))-------)))))	BMAO01022848.1	27057-27678	Arthropoda	Arachnida	Araneae	Nephilidae
U3	GCA_019973975.1	Trichonephila_clavata	0.00026	TAAATCAGTTAATAGTGAATTTGCGAAAACAGTGCAGAATCCTAAATGCAACGCAATTATGGAACGGTTATTCTGTAAGTATCTTTTAAAATGCTAATTTACAATGAAAAGTTGAACTACTCAGCATGATTAACTAGGGGGAGAAATTGATATAAAATTAATGAACTTTAATTAAATTTAGGTATTACCACTATTAATATCTGACTATATTCTTTAAGTATTTTCCTAATGTTCGTCCTGATATCAGAACTGGCTTGATTTGACTACAATGATGATAGACCAGGTTTTTATTCCTGTGCGTGAATACGCCTCACAGGTGCCTTTCGGAACATCTTGAGGTATTGATGATCATTCTCTTCGCCATTGCGGTAGAGACCTGGAAGTTACTTGTTCTGAGTGGTCCTTATTTTACAACAAATTATAAAGTTCTCTTGTTGAAGAAATATTGCACCAACCCTTGTTTGGCAGACCTGATCTTTTACAAATGGGGTTTACATTGTGCTTATGCTTCCCTATTAGCTTTTTTGTTGAAAATTTAAACTTGCAGAATCGGAGGTTTCAAAAATTTGACGCTAAGCCTTTGAAAATAGACAAGTTATGT	CUGAC..UAUAUUC-------.---......-uu...........................ua------AGUAUU-UUCCUAA......UGUUCGUC...CUGAUAUC....................................AGAAC...uGGCUUGAU.......uUGACUACAAU.GAUGAU..AGACCAGG..U..U...U..UuaUUCCUGUGCGUGAAUACGCCUCA-CAG..-GUGCCUUU-C.-...GGAACAUCUU--GAGGUAUUGAUGAUCAU..U-CUCUUCG.CCAUU..G.CGGuAGAG--ACcUGGAAGUUACUUGUUCUGAGUGGU	<<<<<..<<<<<<---<<<<<.___......_~~~~~~~~~~~~~~~~~~~~~~~~~~~~~~~>>>>>->>>>>>->>>>>,,......,,,,,<<<...<<______~~~~~~~~~~~~~~~~~~~~~~~~~~~~~~~~~...>>>>>....--------........--(((((---.------..-----(((..(..(...(..(..(((((,,<<<-------<<<<--<<<<..-<<<<<_____._~~~>>>>>-->>>>-->>>>--------->>>..<<<<<<<<<._____.._.>>>.>>>>->>,.))))))))))))-------)))))	BMAO01002060.1	22706-23306	Arthropoda	Arachnida	Araneae	Nephilidae
U3	GCA_019973975.1	Trichonephila_clavata	0.00049	TTACCAGTGAGTTCGCTATACGTTAAATCAGTTAATAGTGAATTTGCGAAAACAGTGCAGAATCCTAAAGGCAACGCAATTATGGAACGGTTATTCCGTAAGTATCTTGTAAAATGCTAATTTACAATGAAAAGTTGAACTACTCAGCGTGATTAACGAGGGGGAGAAATTGATATAAAATATTGAACTTTTATTAAATTTTGGTATTACCACTTTTAATATCTGAATATATTCTTTAAGTAGTTTCCTAATGTTCCTCCAGATATCATAAATGTCTTATTTTACAACAAAAATGATTGACGGGGTTTTGCTTCCTGAGCGTGAATACGCCGCATAGTTGCTCTTCGGAGCATCTTGAGGCATTGATGATCTTTCTCTTCGCCATTGTGGTAAAGATCTGGAAGTTACTCCTTCTGAGTGGTCCTTTTTTATTTAAAACAAGTTATAAAATTCTCTTGTTGAAGAAATAGTGACTAGCGTCTCAAATTCGATACGGCTGCCTACGGGAGTTTTTACTGAGCATGCGCTTGGACGAGTCTAATCTGGAACGTAGGAGAAATGGGTTTCTGGCAGCCGGTATTGGGGTTCTCCCAGCTGTGTTGGATTTGAAGCGATCATTAGC	UUGGU..AUUAC---------.---......-cacuuuuaauaucu..gaauauauucuuuaa-------GUAGUUUCCUAAU......GUUCCUCC...AG-AUAUC....................................AUAAA...uGUCUUAUU........UUACAACAAA.AAUGAU..UGACGGGGuuU..U...G..C..UUCCUGAGCGUGAAUACGCCGCAUAGU..-UGCUCUUC--.G...GAGCA--UCUU-GAGGCAUUGAUGAUCUU.uCUCUUCGCC.AUUGU..-.GGU.AAAG--AUcUGGAAGUUACUCCUUCUGAGUGGU	<<<<<..<<<<<<---<<<<<.___......_~~~~~~~~~~~~~~~~~~~~~~~~~~~~~~~>>>>>->>>>>>->>>>>,,......,,,,,<<<...<<______~~~~~~~~~~~~~~~~~~~~~~~~~~~~~~~~~...>>>>>....--------........--(((((---.------..-----(((..(..(...(..(..(((((,,<<<-------<<<<--<<<<..-<<<<<_____._~~~>>>>>-->>>>-->>>>--------->>>..<<<<<<<<<._____.._.>>>.>>>>->>,.))))))))))))-------)))))	BMAO01002001.1	7777-8398	Arthropoda	Arachnida	Araneae	Nephilidae
U3	GCA_019973975.1	Trichonephila_clavata	0.0014	ACGTACAAATTAATAATCAGTTACCAGTGAGTTCGCTATACGTTAAATCAGTTAATAGTGAATTTGCGAAAACAGTGCAGAATCCTAAAGGCAACGCAATTATGGAACCGTTATTCCGTAAGTATCTTGTAAAATGCTAATTTACAATGAAAAGTTGAACTACTCAGCGTGACTAACGAGGGGGAGAAATTGATATAAAAATATTGAAATTTTATTAAATTTTGTAATTACCACTATTAATATCTATTTAATTTTTTTATGCCAGAGCAGAATTCGCTTTATTTAAGACTACGATGTGATTGTAGGGGTTTCTCTTCCTGTGCGTGAATACGCCTCATTGGTGCTCTTCAGAGCATCTTGAGGTATTGATTATCTCTCTTCGCCATTTCGGTAAAGAGCAGGAAGTTACTCGTTCTGAGTGGTCCTTTTTTTTTAAAACAAATTATAAAATTTAATTGTTGAAGAATAGTGCACTAACCCTTGTGTGGCAGACCTGATCCTTTACAAATGGGGTTTACGTTGTGCTTTTTTGTTGAAAATTTGAACTTGCACAATCGGAAGTTTTAAAAATTTACCATTCTTCATTAACATTTTGCAACAGACACATTCATTTTTGACGCTAA	AUAUU..GAAAUUUUAUUAAA.---......-...............................UUUUGUAAUUACCACUAUUA......AUAUC---...--------uauuuaauuuuuuuaugccagagcagaauucgc...-----....UUUAUUUA........AGACUACGAU.GUG-AU..UGUAGGGG..U..Uu.cU..C..UUCCUGUGCGUGAAUACGCCUCAUUGG..-UGCUCUUC--.A...GAGCA-UCUU--GAGGUAUUGAUUAUCUC..-UCUUCGCC.AUUUC..-.GGU.AAAGA--GcAGGAAGUUACUCGUUCUGAGUGGU	<<<<<..<<<<<<---<<<<<.___......_~~~~~~~~~~~~~~~~~~~~~~~~~~~~~~~>>>>>->>>>>>->>>>>,,......,,,,,<<<...<<______~~~~~~~~~~~~~~~~~~~~~~~~~~~~~~~~~...>>>>>....--------........--(((((---.------..-----(((..(..(...(..(..(((((,,<<<-------<<<<--<<<<..-<<<<<_____._~~~>>>>>-->>>>-->>>>--------->>>..<<<<<<<<<._____.._.>>>.>>>>->>,.))))))))))))-------)))))	BMAO01011411.1	9548-10170	Arthropoda	Arachnida	Araneae	Nephilidae
U3	GCA_019973975.1	Trichonephila_clavata	0.0017	AAAACAGTGCAGAATCCTAAAGGCAACGCAATAATGGAACGTTATTCCGTAAGTATCTTGTAAAATGCTAATTTACAATGAAAAGTTGAACTACTGAGCATGATTAACGGGGGAGAAATTGATATAAAATATTGAACTTTTATTAAATTTGTTATTACCACTTTAATATCTGAATATATTCAATAATTTAAATGTCACTTAGGTAATCATATGACTCATTCATTAGATATGCTTTAAAGGTCTGCTGTTGAACTTTTGGCATTTTCGACCATGATGATGAGGATGGGTTTCACTACAGAACGTGAATATCTTAGGTGCTCTTCGAGCATTTTGAGTCATTGATGATCTTCGCCATTGCGGTAAGAGCTGGAAGTTACTGTTCTGAGTGGTCCTTGTTTTAATGAAAGAATTCTCTGTTGAAGAAGTAGTGCATAATCCTTAAAGCCCAAGGACAGGAAAAGTGTCCTATTGTTAAAGGTAACTGAAATCACCAGGGGCGCTTAACATCATGAAGGACAGGAAAATTTTAATAATGTTTTCATGCTAGTATGAGTGTGTCTGTGGTATTTTGTTTGGGAAAGCAAATCTTT	AGGUA..AUC-----AUAUGAcUCA......U...............................UCAUUA---GAUAUGCUUUA......AAGGUCUG..cUGUUGAAC....................................UUUUG....-GCAUUUU........CGACCAUGAU.GAUGAG..GAUG-GGU..U..U...C..A..CUACAGAACGUGAAUAU------CUUA..-GGUGCUCUUCgA...GCAUU-UUGAGUC----AUUGAUGAUCUU.cGC--C-AUU.GCGGU..-.-AA.GA---GC-uGGAAGUU--ACUGUUCUGAGUGGU	<<<<<..<<<<<<---<<<<<.___......_~~~~~~~~~~~~~~~~~~~~~~~~~~~~~~~>>>>>->>>>>>->>>>>,,......,,,,,<<<...<<______~~~~~~~~~~~~~~~~~~~~~~~~~~~~~~~~~...>>>>>....--------........--(((((---.------..-----(((..(..(...(..(..(((((,,<<<-------<<<<--<<<<..-<<<<<_____._~~~>>>>>-->>>>-->>>>--------->>>..<<<<<<<<<._____.._.>>>.>>>>->>,.))))))))))))-------)))))	BMAO01012401.1	33098-33687	Arthropoda	Arachnida	Araneae	Nephilidae
U3	GCA_019973975.1	Trichonephila_clavata	0.0041	CAGTGAGTTCGCTATACGTTAAATCAGTTAACAGTGAATTTGCGAAAACAGTGCAGAATCCTAAAGGCAACGCAATTATTGAACCGTTATTCCGTAAGTATCTTGTAAAATGCTAATTTACAATGAAAAGTTGAACTACTCAGCGTGACTAACGAGGGGGAGAAATTAATATAAAAATATTGAAATTTTATTAAATTTTGGAATTACCACTTTTAATATCTAATTAATTTCCTTAAGTAGTTTCCTAATGTTCGATTTTATAGCATAGAGGATTCTCTAAATTTAAGACTACGATCATAGTTGACGGTGTTTCTCTTTCTGTGCGTGAATACGCCTCATAGGTGCTCTTCGTAGCATCTTGAGGTATTGAGGATCTCTCTTCTCCATGTCGGTAAAGAGCAGGAAGTTACTCGTTCTGAGTGGTCCTTTTTTTTAAAACAAATTATATAATTCTCTTGTTGAAGAAATAGTGCACTAACCCTTATGTGGCAGACCTGATCCTTTACAAATCGGTTTTACGTTGTGTTTCTTTGTTGAAAATTTGAACTTGCAGAATCGGAAGTTTTAGAAATTTACCATTCTTCATTAAAATTTTGCAACAGATATATTCAGTTTTGACGCTAA	GAAUU..ACCACUUUU-----.---......-aauaucuaauuaauuuccuuaaguaguuucc-----UAAUGUUCGAUUUUA......UAGCAUAG...AGGAUU--....................................CUCUA....-A-AUUUA........AGACUACGAU.CAUAGU..UGACGGUG..U..Uu.cU..C..UUUCUGUGCGUGAAUACGCCUCA--UA..GGUGCUCUUCG.U...AGCAU--CUU--GAGGUAUUGAGGAUCUC..-UCUUCUCC.AUGUC..-.GGU.AAAG--AGcAGGAAGUUACUCGUUCUGAGUGGU	<<<<<..<<<<<<---<<<<<.___......_~~~~~~~~~~~~~~~~~~~~~~~~~~~~~~~>>>>>->>>>>>->>>>>,,......,,,,,<<<...<<______~~~~~~~~~~~~~~~~~~~~~~~~~~~~~~~~~...>>>>>....--------........--(((((---.------..-----(((..(..(...(..(..(((((,,<<<-------<<<<--<<<<..-<<<<<_____._~~~>>>>>-->>>>-->>>>--------->>>..<<<<<<<<<._____.._.>>>.>>>>->>,.))))))))))))-------)))))	BMAO01026182.1	3596-4219	Arthropoda	Arachnida	Araneae	Nephilidae
U4	GCA_019973975.1	Trichonephila_clavata	1.4e-25	TGTCTAGTTATTTCATGAAATACCTAGTTATTCTATGAAATAACTGAATTATACACTTTGAGAAAAATAGAAAATCTTCAATCTTAGATTCTACAAATTTGATAAAAAGGATTAAATGGTTGAAATTCAGTGTTGTCTAAAATTACCACTTTTATAATAGAATATATTTCTATTTCTAGTTTAGAATCGCTCTATAGATCAACTTTGCGCAGCGGCAGTGTCATAGCCAATGAGGTTCTACCGAGGCGTGACTATTGCTAGTTGAAAACTTTTCCCAATACCCCGCCCTGTCGACGTGAAATACCGTCGGCCGAGGCAATTTTTGGAAACCCCCTAGGGGGTTTAAAGTTACAAAATGTAGATCTTTTATCCAATTCAAGCTTCTTTTCCCCAACGCAGGAATGATATTTAAAAATTCTTCGGACCTGTTCCCATTTGAAATTACTCTACCACTGTCGTTCGGTTCATTGCAATCGCTGCGCCTCCAGTGGCAGAGAAAGCCTACGCATTGATATTTGCATCAAAAGTATTTCAAGGTAAT	AACUUUGCGCAGCGGCAGUGUCAUAGCCAAUGAGGUUCU-ACCGAGGCGUGACUAUUGCUAGUUGAAAA.CUUUU.CCCAAUAcCCCGCCCUGUCGACGUg............aAAUACCGUCGG..CCGAGGCAAUUUUUGGAAACCCCCU...................................AGGGGG	:::::::::::::::::::<<<<<-<<<-----<<<____>>>-->>>>>>>>,,,,,,,,,,,,,,,,.,,,,,.,,,,,,,.,,,<<<<<<<<<<<<<..............____>>>>>>>..>>>->>>,,,,,,,,,,,,<<<<__...................................__>>>>	BMAO01026753.1	149557-150097	Arthropoda	Arachnida	Araneae	Nephilidae
U4	GCA_019973975.1	Trichonephila_clavata	4.3e-25	ATCTTTATAAAGATGCATTTATTGTTCATATTAAGAAAGTTATGATAAAAAAAGAACAAATTCTTCAATTTACTAAACAGAGTGACAAGAATAAAGAAAAACAGATTTTACAAATATTATAAAATTTATTTAATGTTAGAAAAGCACCACTAACTTTAATAAAAAAGTTTCTTATATATTTACGAAATGCTCTACTCAATAACTTTGCGCAGCGGCAGTGTCATAGCCAATGAGGTTCTACCGAGGCGTGACTATTGCTAGTTGAAAACTTTTCCCAATACCCCGCCCTGTCGACGTGAAATACCGTCGGCCGAGGCAATTTTTGGAAACCCTTTCGGGGGTTTAAAAACTTAAAAGATAGATTGAAACATAATACTCGCTAGGTTGGAGTGCGCTGTTGTCTCCAACCGTAACCATGATTTGTAAAGCTTGCTCTTTGAAGTTCTTACTCGACACACAGACAGGAATACAAACTATAAATGTTTAAATCTGCATTCCTAAAAGTTGGAATTCCGTTATCACTTAGACTTAGTTAAATGTA	AACUUUGCGCAGCGGCAGUGUCAUAGCCAAUGAGGUUCU-ACCGAGGCGUGACUAUUGCUAGUUGAAAA.CUUUU.CCCAAUAcCCCGCCCUGUCGACGUg............aAAUACCGUCGG..CCGAGGCAAUUUUUGGAAACCCUUU...................................CGGGGG	:::::::::::::::::::<<<<<-<<<-----<<<____>>>-->>>>>>>>,,,,,,,,,,,,,,,,.,,,,,.,,,,,,,.,,,<<<<<<<<<<<<<..............____>>>>>>>..>>>->>>,,,,,,,,,,,,<<<<__...................................__>>>>	BMAO01027192.1	65314-65854	Arthropoda	Arachnida	Araneae	Nephilidae
U4	GCA_019973975.1	Trichonephila_clavata	7.9e-25	AAGAATCATAAAGATGAATCCATGGCTCATATTAAGAAAGTTGAAATACAAAAAAAGGAATGAACTCTTCAAGTCCTAAGCGAAGCCGCAAGAAAAAAGAACGCACCCTTTACCATTATAAGATTTACTTAATGTTGAAAGAGTACCACTAACTTAAACAGGAATAGTTTTTTATATATTTTAGAAATCCCTTACAGTTTAACTTTGCGCAGCGGCAGTGTCATAGCCAATGAGGTTCTACCGAGGCGTGACTATTGCTAGTTGAAAACTTTTCCCAATACCCCGCCCTGTCGACGTGAAATACCGTCGGCCGAGGCAATTTTTGGAAACCCTCTCGGGGGTTTAAATATGAACAATAGCAACTTCCTTTGACTTTTCACAAAATGAAAGCTCTTTATTAAAAGCGAAATAACGATTTTCTCATGGAAGATAGATTTTTTTACCCAGCAAATTGTATGTTTTTATAAATTATTCTTTCGCAGAGCCAAAAAAAATGAATCTGTGACCTACTTTAAACTCCTCAATATGAAATCACAAGGTT	AACUUUGCGCAGCGGCAGUGUCAUAGCCAAUGAGGUUCU-ACCGAGGCGUGACUAUUGCUAGUUGAAAA.CUUUU.CCCAAUAcCCCGCCCUGUCGACGUg............aAAUACCGUCGG..CCGAGGCAAUUUUUGGAAACCCUCU...................................CGGGGG	:::::::::::::::::::<<<<<-<<<-----<<<____>>>-->>>>>>>>,,,,,,,,,,,,,,,,.,,,,,.,,,,,,,.,,,<<<<<<<<<<<<<..............____>>>>>>>..>>>->>>,,,,,,,,,,,,<<<<__...................................__>>>>	BMAO01036991.1	22650-23190	Arthropoda	Arachnida	Araneae	Nephilidae
U4	GCA_019973975.1	Trichonephila_clavata	1.4e-24	GTAAAGTCCGCTCCGTGGCATGCGTTGTAGAAATCATCTCGCCTTAAGAAAATTAGAAAACTCTTCAACCTTCGGTTCTACAAATGTGATGAAAAGTATGAAATGGTTAGATTGACTCAAAATGTCAGTGTTAAGTCTGAAATTACCACTATCATAATAGAATATATTTCTACTTGTAGTTTGGAATAGACAGAGCTTCCAACTTTGCGCAGCGGCAGTGTCATAGCCAATGAGGTCCTACCGAGGCGTGACTATTGCTAGTTGAAAACTTTTCCCAATACCCCGCCCTGTCGACGTGAAATACCGTCGGCCGAGGCAATTTTTGGAAACCCTCAAGGGGGTTTGAATTTTTAAATATAAATGTTCTCTGAAGCAGTTCTTGACCAGTACAAGCTTCTTTCACAATCTGGTCTGCCTTTGTTCGTGTTTTGTTCATTTTCTCTGTCTAAGCACATAACCACCCCAACGCTGGATTATATTTAAAAAAATTTCAGACCTATTCTATCATTTGAGGTTTTTTCTACCACTGTCTTTCGGCGGA	AACUUUGCGCAGCGGCAGUGUCAUAGCCAAUGAGGUCCU-ACCGAGGCGUGACUAUUGCUAGUUGAAAA.CUUUU.CCCAAUAcCCCGCCCUGUCGACGUg............aAAUACCGUCGG..CCGAGGCAAUUUUUGGAAACCCUCA...................................AGGGGG	:::::::::::::::::::<<<<<-<<<-----<<<____>>>-->>>>>>>>,,,,,,,,,,,,,,,,.,,,,,.,,,,,,,.,,,<<<<<<<<<<<<<..............____>>>>>>>..>>>->>>,,,,,,,,,,,,<<<<__...................................__>>>>	BMAO01000203.1	3003-3543	Arthropoda	Arachnida	Araneae	Nephilidae
U4	GCA_019973975.1	Trichonephila_clavata	1.4e-24	AGTAAAGTCCGCTCCGTGGCATGCGTTGAAGAAATCATCTCGCCTTAAGAAAATTAGAAAACTCTTCAACCTTCGGTTCTACAAATGTGATGAAAAGTATGAAATGGTTAGATTGACTCAAAATGTCAGTGTTAAGTCTGAAATTACCACTATCATAATAGAATATATTTCTACTTGTAGTTTGGAATAGACAGAGCTTCAACTTTGCGCAGCGGCAGTGTCATAGCCAATGAGGTCCTACCGAGGCGTGACTATTGCTAGTTGAAAACTTTTCCCAATACCCCGCCCTGTCGACGTGAAATACCGTCGGCCGAGGCAATTTTTGGAAACCCTCAAGGGGGTTTGAATTTTTAAAATATAAATGTTCTCTGTAAGCAGTTCTTGACCAGTACAAGCTTCTTTCACAATCTGGTCTGCCTTTGTTCGTGTTTTGTTCATTTTCTCTGTCTAAGCACATAACCACCCCAACGCTGGATTATATTTAAAAAAATTTCAGACCTATTCTATCATTTGAGGTTTTTTCTACCACTGTCTTTCGGCG	AACUUUGCGCAGCGGCAGUGUCAUAGCCAAUGAGGUCCU-ACCGAGGCGUGACUAUUGCUAGUUGAAAA.CUUUU.CCCAAUAcCCCGCCCUGUCGACGUg............aAAUACCGUCGG..CCGAGGCAAUUUUUGGAAACCCUCA...................................AGGGGG	:::::::::::::::::::<<<<<-<<<-----<<<____>>>-->>>>>>>>,,,,,,,,,,,,,,,,.,,,,,.,,,,,,,.,,,<<<<<<<<<<<<<..............____>>>>>>>..>>>->>>,,,,,,,,,,,,<<<<__...................................__>>>>	BMAO01000203.1	8873-9413	Arthropoda	Arachnida	Araneae	Nephilidae
U4	GCA_019973975.1	Trichonephila_clavata	1.4e-24	GTAAAGTCCGCTCCGTGGCATGCGTTGTAGAAATCATCTCGCCTTAAGAAAATTAGAAAACTCTTCAACCTTCGGTTCTACAAATGTGATGAAAAGTATTAAATGGTTAGATTGACTCAAAATGTCAGTGTTAAGTCTGAAATTACCACTATCATAATAGAATATATTTCTACTTGTAGTTTGGAATAGACAGAGCTTTCAACTTTGCGCAGCGGCAGTGTCATAGCCAATGAGGTCCTACCGAGGCGTGACTATTGCTAGTTGAAAACTTTTCCCAATACCCCGCCCTGTCGACGTGAAATACCGTCGGCCGAGGCAATTTTTGGAAACCCTCAAGGGGGTTTGAATTTTTTAAATATAAATGTTCTCTGCAAGCAGTTCTTGACCAGTACAAGCTTCTTTCACAATCTGGTCTGCCTTTGTTCGTGTTTTGTTCATTTTCTCTGTCTAAGCACATAACCACCCCAACGCTGGATTATATTTAAAAAAATTTCAGACCTATTCTATCATTTGAGGTTTTTTCTACCACTGTCTTTCGGCG	AACUUUGCGCAGCGGCAGUGUCAUAGCCAAUGAGGUCCU-ACCGAGGCGUGACUAUUGCUAGUUGAAAA.CUUUU.CCCAAUAcCCCGCCCUGUCGACGUg............aAAUACCGUCGG..CCGAGGCAAUUUUUGGAAACCCUCA...................................AGGGGG	:::::::::::::::::::<<<<<-<<<-----<<<____>>>-->>>>>>>>,,,,,,,,,,,,,,,,.,,,,,.,,,,,,,.,,,<<<<<<<<<<<<<..............____>>>>>>>..>>>->>>,,,,,,,,,,,,<<<<__...................................__>>>>	BMAO01000203.1	14708-15248	Arthropoda	Arachnida	Araneae	Nephilidae
U4	GCA_019973975.1	Trichonephila_clavata	1.4e-24	GTAAAGTCCGCTCCGTGGCATGCGTTGTAGAAATCATCTCGCCTTAAGAAAATTAGAAAACTCTTCAACCTTCGGTTCTACAAATGTGATGAAAAGTATTAAATGGTTAGATTGACTCAAAATGTCAGTGTTAAGTCTGAAATTACCACTATCATAATAGAATATATTTCTACTTGTAGTTTGGAATAGACAGAGCTTTCAACTTTGCGCAGCGGCAGTGTCATAGCCAATGAGGTCCTACCGAGGCGTGACTATTGCTAGTTGAAAACTTTTCCCAATACCCCGCCCTGTCGACGTGAAATACCGTCGGCCGAGGCAATTTTTGGAAACCCTCAAGGGGGTTTGAATTTTTTAAATATAAATGTTCTCTGTAAGCAGTTCTTGACCAGTACAAGCTTCTTTCACAATCTGGTCTGCCTTTGTTCGTGTTTTGTTCATTTTCTCTGTCTAAGCACATAACCACCCCAACGCTGGATTATATTTAAAAAAATTTCAGACCTATTCTATCATTTGAGGTTTTTTCTACCACTGTCTTTCGGCG	AACUUUGCGCAGCGGCAGUGUCAUAGCCAAUGAGGUCCU-ACCGAGGCGUGACUAUUGCUAGUUGAAAA.CUUUU.CCCAAUAcCCCGCCCUGUCGACGUg............aAAUACCGUCGG..CCGAGGCAAUUUUUGGAAACCCUCA...................................AGGGGG	:::::::::::::::::::<<<<<-<<<-----<<<____>>>-->>>>>>>>,,,,,,,,,,,,,,,,.,,,,,.,,,,,,,.,,,<<<<<<<<<<<<<..............____>>>>>>>..>>>->>>,,,,,,,,,,,,<<<<__...................................__>>>>	BMAO01000203.1	30380-30920	Arthropoda	Arachnida	Araneae	Nephilidae
U4	GCA_019973975.1	Trichonephila_clavata	1.4e-24	GTAAAGTCCGCTCCGTGGCATGCGTTGTAGAAATCATCTCGCCTTAAGAAAATTAGAAAACTCTTCAACCTTCGGTTCTACAAATGTGATGAAAAGTATGAAATGGTTAGATTGACTCAAAATGTCAGTGTTAAGTCTGAAATTACCACTATCATAATAGAATATATTTCTACTTGTAGTTTGGAATAGACAGAGCTTCCAACTTTGCGCAGCGGCAGTGTCATAGCCAATGAGGTCCTACCGAGGCGTGACTATTGCTAGTTGAAAACTTTTCCCAATACCCCGCCCTGTCGACGTGAAATACCGTCGGCCGAGGCAATTTTTGGAAACCCTCAAGGGGGTTTGAATTTTTAAAATATAAATGTTCTCTGCAAGCAGTTCTTGACCAGTACAAGCTTCTTTCACAATCTGGTCTGCCTTTGTTCGTGTTTTGTTCATTTTCTCTGTCTAAGCACATAACCACCCCAACGCTGGATTATATTTAAAAAAATTTCAGACCTATTCTATCATGTGAGGTTTTTTCTACCACTGTCGTTCGGCG	AACUUUGCGCAGCGGCAGUGUCAUAGCCAAUGAGGUCCU-ACCGAGGCGUGACUAUUGCUAGUUGAAAA.CUUUU.CCCAAUAcCCCGCCCUGUCGACGUg............aAAUACCGUCGG..CCGAGGCAAUUUUUGGAAACCCUCA...................................AGGGGG	:::::::::::::::::::<<<<<-<<<-----<<<____>>>-->>>>>>>>,,,,,,,,,,,,,,,,.,,,,,.,,,,,,,.,,,<<<<<<<<<<<<<..............____>>>>>>>..>>>->>>,,,,,,,,,,,,<<<<__...................................__>>>>	BMAO01037283.1	8756-9296	Arthropoda	Arachnida	Araneae	Nephilidae
U4	GCA_019973975.1	Trichonephila_clavata	1.6e-24	GTAAAGTCCGCTCCGTGGCATGCGTTGTAGAAATCATCTCGCCTTAAGAAAATTAGAAAACTCTTCAACCTTCGGTTCTACAAATGTGATGAAAAGTATGAAATGGTTAGATTGACTCAAAATGTCAGTGTTAAGTCTGAAATTACCACTATCATAATAGAATATATTTCTACTTGTAGTTTGGAATAGACAGAGCTTCCAACTTTGCGCAGCGGCAGTGTCATAGCCAATGAGGTCCTACCGAGGCGTGACTATTGCTAGTTGAAAACTTTTCCCAATACCTCGCCCTGTCGACGTGAAATACCGTCGGCCGAGGCAATTTTTGGAAACCCTCAAGGGGGTTTGAATTTTTAAAATATAAGTGTTCTCTGCAAGCAGTTCTTGACCAGTACAAGCTTCTTTCACAATCTGGTCTGCCTTTGTTCGTGTTTTGTTCATTTTCTCTGTCTAAGCACATAACCACCCCAACGCTGGATTATATTTAAAAAAATTTCAGACCTATTCTATCATTTGAGGTTTTTTCTACCACTGTCTTTCGGCG	AACUUUGCGCAGCGGCAGUGUCAUAGCCAAUGAGGUCCU-ACCGAGGCGUGACUAUUGCUAGUUGAAAA.CUUUU.CCCAAUAcCUCGCCCUGUCGACGUg............aAAUACCGUCGG..CCGAGGCAAUUUUUGGAAACCCUCA...................................AGGGGG	:::::::::::::::::::<<<<<-<<<-----<<<____>>>-->>>>>>>>,,,,,,,,,,,,,,,,.,,,,,.,,,,,,,.,,,<<<<<<<<<<<<<..............____>>>>>>>..>>>->>>,,,,,,,,,,,,<<<<__...................................__>>>>	BMAO01000203.1	24509-25049	Arthropoda	Arachnida	Araneae	Nephilidae
U4	GCA_019973975.1	Trichonephila_clavata	2.6e-23	GTAAAGTCCGCTCCGTGGCATGCGTTGTAGAAATCATCTCGCCTTAAGAAAATTAGAAAACTCTTCAACCTTCGGTTCTACAAATGTGATGAAAAGTATGAAATGGTTAGATTGACTCAAAATGTCAGTGTTAAGTCTGAAATTACCACTATCATAATAGAATATATTTCTACTTGTAGTTTGGAATAGACAGAGCTTCCAACTTTGCGCAGCGGCAGTGTCATAGCCAATGAGGTCCTACCGAGGCGTGACTATTGCTAGTTGAAAACTTTTCCCAATACCTCGCCCTGTCGACGTGAAATACCGTCGGCCGAGGCAATTTTTGAAACCCTCAAGGGGGTTTGAATTTTTAAAATATAAATGTTCTCTGTAAGCAGTTCTTGACCAGTACAAGCTTCTTTCACAATCTGGTCTGCCTTTGTTCGTGTTTTGTTCATTTTCTCTGTCTAAGCACATAACCACCCCAACGCTGGATTATATTTAAAAAAATTTCAGACCTATTCTATCATTTGAGGTTTTTTCTACCACTGTCTTTCGGCG	AACUUUGCGCAGCGGCAGUGUCAUAGCCAAUGAGGUCCU-ACCGAGGCGUGACUAUUGCUAGUUGAAAA.CUUUU.CCCAAUAcCUCGCCCUGUCGACGUg............aAAUACCGUCGG..CCGAGGCAAUUUUUGAAA-CCCUCA...................................AGGGGG	:::::::::::::::::::<<<<<-<<<-----<<<____>>>-->>>>>>>>,,,,,,,,,,,,,,,,.,,,,,.,,,,,,,.,,,<<<<<<<<<<<<<..............____>>>>>>>..>>>->>>,,,,,,,,,,,,<<<<__...................................__>>>>	BMAO01004994.1	9561-10100	Arthropoda	Arachnida	Araneae	Nephilidae
U4	GCA_019973975.1	Trichonephila_clavata	5.4e-13	GTAAAGTCCGCTCCGTGGCATGCGTTGTAGAAATCATCTCGCCTTAAGAAAATTAGAAAACTCTTCAACCTTCGGTTCTACAAATGTGATGAAAAGTATGAAATGGTTAGATTGACTCAAAATGTCAGTGTTAAGTCTGAAATTACCACTATCATAATAGAATATATTTCTACTTGTAGTTTGGAATAGACAGAGCTTCCAACTTTGCGCAGCGGCAGTGTCATAGCCAATGAGGTCCTACCGAGGCGTGACTATTGCTAGTTGAAAAACTTTTCCCAATACCTCGCCCTGTCGAC	AACUUUGCGCAGCGGCAGUGUCAUAGCCAAUGAGGUCCU-ACCGAGGCGUGACUAUUGCUAGUUGAAAAaCUUUU.CCCAAUAcCUCGCCCUGUCGAC--..............-----------..-------------------------...................................------	:::::::::::::::::::<<<<<-<<<-----<<<____>>>-->>>>>>>>,,,,,,,,,,,,,,,,.,,,,,.,,,,,,,.,,,<<<<<<<<<<<<<..............____>>>>>>>..>>>->>>,,,,,,,,,,,,<<<<__...................................__>>>>	BMAO01004994.1	1-296	Arthropoda	Arachnida	Araneae	Nephilidae
U4	GCA_019973975.1	Trichonephila_clavata	5e-11	ATATAACTATGGGCATATATTAATATTTTTCTCGTCGCTCTCTTCGTTCAAAATTCATTCTTTCACACCAAAGCTAACAAGCAGGCTTGGCCGAGTGGTAAAGGCGACAGACAAGACACTTACCTCACCACCCGCGGGATGTATCTCCGCACAGGTTCGAGTCCCAGTTTTGCTTCAACGTGTAGCTACAAAATTGTAATAGCTTTGCGCAGCGGCAGTGTCATACCCAATGAGGTCTTACCGAGGCGTGACTATTGCTAGTCATAAATATTGTAGTGATATTTTTACATTAATAAATTTATTTACGATTTTTTTAAAATTTCTATGCACATTTCTTTGTAGAAATTTTTGTCCCTCAACAATTATTTCGTATACCAGGGGTCGGCAAACTGCAGCTCTTTGTGAGGATGGTTCCGGCTCTTCAAACTGTATGAATTATTAAAAATATATTTATATGTACTAAAAATTATTGTCATAATTATTTATGGAAAAATTTCTTTTATTTTTGCATACGGATAAACATTTAAATGACTCAAGATTCCTATA	AGCUUUGCGCAGCGGCAGUGUCAUACCCAAUGAGGUCUU-ACCGAGGCGUGACUAUUGCUAGUCAUAAA.-----.---UAUU.GUAGUGAUAUUUUUAC..............AUUAAUAAAUU..UAUUUACGAUUUUUUUAAAAUUUCUaugcacau...................uucuuuguAGAAAU	:::::::::::::::::::<<<<<-<<<-----<<<____>>>-->>>>>>>>,,,,,,,,,,,,,,,,.,,,,,.,,,,,,,.,,,<<<<<<<<<<<<<..............____>>>>>>>..>>>->>>,,,,,,,,,,,,<<<<__...................................__>>>>	BMAO01024237.1	206294-206839	Arthropoda	Arachnida	Araneae	Nephilidae
U4	GCA_019973975.1	Trichonephila_clavata	1.2e-10	GAATAAGGTTGGCAGGCTAGACAAAGACGCACCCTTGTAGCGAACGTTATTACGAAAGTTCAGTTACGTCAGAGATCAAACCAGTTGATGACGTGAGAGACGCAAAGCTCATAGTGAATGCCTTAGATTATAGGAGGATAGGGTTTTCCTGAAATCTTTTTTTAGTATTAGTATTTTTACCATTGCAGACTTAGTAGCCAGACACAGTGCAGTGGCAGTGTCATAGCCAATGAGGTCCTACCGAGGCGTGACTATTGCTAGTTAAAAACTTTTTCCTGAAATCCATTTCCCCTATATTCCCAGATAGACTCCTCTAGAGGAGAGACCAGTTTTTAGGGTACCGGCTGAAAGCGAGAGAGAAAAACATGTCTAGAGTGCAAGATGGTGGTTTTAGCATGTTTTATGTAATTAAAGTTGTTTATATATCTCTAACCTGACTGTGTGTTTTCGTGTTCAATACTCCACACCCTCAATGCAAAAGTGACAAGATAAGTTATAGCCTCCAGATGGTGAGCACGATGACTTTTTGCAGTGGAGATCAAACGAGCTGGCCGATTGTTCCCACGCAACAATGGAGTGGGATTAC	GACACAGUGCAGUGGCAGUGUCAUAGCCAAUGAGGUCCU-ACCGAGGCGUGACUAUUGCUAGUUAAAAA.CUUUUuCCUGAAA.UCCAUUUCCCCUAUA-uucccagauagacu-CCUCUAGAGG..AGAGACCAGUUUUUAGGGUACCGGCugaaagcgagagagaaaaacaugucuagagugcaaGAUGGU	:::::::::::::::::::<<<<<-<<<-----<<<____>>>-->>>>>>>>,,,,,,,,,,,,,,,,.,,,,,.,,,,,,,.,,,<<<<<<<<<<<<<..............____>>>>>>>..>>>->>>,,,,,,,,,,,,<<<<__...................................__>>>>	BMAO01024652.1	109848-110433	Arthropoda	Arachnida	Araneae	Nephilidae
U4	GCA_019973975.1	Trichonephila_clavata	0.0013	TGAACAGTAATCGATTAGTTTTAACATTAACAATAGGAGTAAATGCATTGATTGTTCTTGCAGAAAAGTTGTTTGCATATTAGATAAAACACACAGTAAGAACAATATAGTATTCATATATAATAAAAATTATTAAATTACCACTATAATAGTTATTAAATTTGTTATATATAAATTTTTTGTTGTGTGTATCAATAACCGTCTTTGTCAAGGGTAGTATCTGTTCAATGAACGTTAAGTGAGAACAGGATTGCTGACACCATATGACACTCAAAACTCGCACCGCCGTTCTAGGAACTAGATCGGTTTGGGTGCAATTTTTGGAACCCGTGAGGGTTAGTAGTACTTCATATGCAACGAAAAAAAAAACACCTTACAGTAATCGTATATGATGTGTAACATCTGACATGTAATCGGGTAATTACGCAGTAGTGATTTTAATCCTGAAAAATGAATCGGGTATGATTAGAAATAATTTTTAATCGAATAATTATATCGTTATTGAACATTTTATTTAAGTAACACAAGGAGAGTATT	GUCUUUGU-CAAGGGUAGUAUCUG-UUCAAUGAACGUUA-AGUGAGAACAG--GAUUGCUGACACCAUA.UGACA.CUCAAAA.CUCGCACCGCCGUUCUa...........ggAACUAGAUCGGuuUGGGUGCAAUUUUUGGA--ACCCGU...................................GAGGGU	:::::::::::::::::::<<<<<-<<<-----<<<____>>>-->>>>>>>>,,,,,,,,,,,,,,,,.,,,,,.,,,,,,,.,,,<<<<<<<<<<<<<..............____>>>>>>>..>>>->>>,,,,,,,,,,,,<<<<__...................................__>>>>	BMAO01006216.1	31182-31718	Arthropoda	Arachnida	Araneae	Nephilidae
U5	GCA_019973975.1	Trichonephila_clavata	6.8e-13	AATATTAATCAAAACATATTATTGAAGATAATGCAACATGTTCCATGACGATTAGGGCCAGATGATCGCACCCGAGGCAGAAATGATGCAGATGGAACCCAGGAAAAAAAATAAAAAACGCGATGTGCCTATTTTCCTTAGCTACCACGTTTTTAGTTGGAACTCACTACATATAGTCCACTCTAGACACTGTTTCAGGTATGCTCTGGTTTCTCTTCAACGAAGTGCTAATCTTTCGCCTTTTACTAAAGATTACCGTGGAGAGGAACAATTTAATGAGCCTCACTTAATTTTTGGACCCCACTTTTGTGGGGTGTATTTGAATAAAATAAAGCAAAAGAATGGGTTGTCAGTGCGGCCACTTATCCTGCCTAGTGTTTTCTCGCCAAATCTGGTAACCCTCCTGAATGCTATATCTGTAAAGATCTGTTCAATATTGACCTTTTAATTTAGCAATCGGCGAATTCCTTTAAAAAGCAGCTGGTTTTTCGTCTTCATTCTGGACACATTTTTTT	AUGCUCUGGUUUCUCUUCA.aCGAAGUGCUAAUCUUUCGCCUUUUACUAAAGAUUACCGUGGAGAGGAACAAUUUAauGAGCCUCACUU-AAUUUUUGGA-CCCCACUUUU..--..........GUGGGGU	::<<<<--<<<<<<<<<<<..--------<<<<<<<<___________>>>>>>>>--->>>>>>>>>>>------..>>>>-----------------<-<<<<<<____..__~~~~~~~~~~>>>>>>>	BMAO01017027.1	16478-16992	Arthropoda	Arachnida	Araneae	Nephilidae
U5	GCA_019973975.1	Trichonephila_clavata	1.5e-12	AATGAAAAACAGTATGCAAAATGACTTTCCAGAAAAGTCAACGGATTGGAATTAATTTATAATGATCGTTATATTTTTCGGCGACGCATCCAGCAAAGTACCTAACAGAAAAACCGAACCTTTGCAGATGAAAGTATTTAAAGCACCACTTTTTAAATAGTAACAATTTCCTTAAGATGTTTTACAACACTGTCTTGAATAAGCTCTGGTTTCTCTTCAACTTCGTGCTAATCTTTCGCCTTTTACTAAAGATTACCGTGGAGAGGAACAATTTAATGAGCCTCAATTAATTTTTGGACCCCACCTTGTGGGGTGAAAATACAACAGAAGAACGTACTTGAGAACGGGAGAAATATCCCACTTAGCAATAGAACAAAATGTCTTCTCACGATAGTCGACAGCTCACTTATTTATCTTTAAGCTGCATCGGCGCAGTTGTATTAGCGAAGATTGGCTAGAAAATATCACCAGGGGTCGTCACTAACGTTAGAGAAATATATATATTTTTTTAAAT	AAGCUCUGGUUUCUCUUCA.aCUUCGUGCUAAUCUUUCGCCUUUUACUAAAGAUUACCGUGGAGAGGAACAAUUUAauGAGCCUCAAUU-AAUUUUUGGA-CCCCACC-UU..--..........GUGGGGU	::<<<<--<<<<<<<<<<<..--------<<<<<<<<___________>>>>>>>>--->>>>>>>>>>>------..>>>>-----------------<-<<<<<<____..__~~~~~~~~~~>>>>>>>	BMAO01009543.1	41424-41937	Arthropoda	Arachnida	Araneae	Nephilidae
U5	GCA_019973975.1	Trichonephila_clavata	1.7e-12	CAGGAATGAAAAACAGCATGCGAATTGACTTTCCAGAAAAGTCAAACGATTGGAATCACTTTATAATGATAAACATCGTCAGCAACGCATCCAGCAAAGTACCTAACAGAAAAACCGAACTTTTGCAGATGAAAGTATTTATAGCACCACTTTTTAAATACTAAAGATTTCCTTAAGAAGTTTTACATCATAATTACCTTAAGCTCTGGTTTCTCTTCAACTTCGTGCTAATCTTTCGCCTTTTACTAAAGATTACCGTGGAGAGGAACAATTTAATGAGCCTCAATTAATTTTTGGACCCCACTCTGTGGGGTGAAAATCCAACATAAGACGTACATAAGAATGGGAGAAATCTCTCAGTGGCGGTAGAACTGTGTACTGGCTAACTGCGCATTACTGTCTAAGCCGCATCGACATAGTTTTATTAGCGAAGATTGGCAAAGGGTAGTGTCACCAAAGGTCGTCATTAACCTTCAGAATAATCTTTAAAAAAAATTTTTTTTCAAGCGTTTCA	AAGCUCUGGUUUCUCUUCA.aCUUCGUGCUAAUCUUUCGCCUUUUACUAAAGAUUACCGUGGAGAGGAACAAUUUAauGAGCCUCAAUU-AAUUUUUGGA-CCCCACUCU-..--..........GUGGGGU	::<<<<--<<<<<<<<<<<..--------<<<<<<<<___________>>>>>>>>--->>>>>>>>>>>------..>>>>-----------------<-<<<<<<____..__~~~~~~~~~~>>>>>>>	BMAO01007047.1	26525-27038	Arthropoda	Arachnida	Araneae	Nephilidae
U5	GCA_019973975.1	Trichonephila_clavata	2.3e-12	TATTAATCTAAACATATTATTGAAGATAATGCAACATGTTCCATGACGATTAGGGCCAGATGATCGCACCCGAGGCAGAAATGATGCAGATGGAACCCAGGAAAAAAAAAATAAAACACGCGATGTGCCTATTTTCCTTAGCTACCACTTTTTTAGTTGGAACTCACTACATATAGTCCACTCTAGACACTGTTTCAGGTATGCTCTGGTTTCTCTTCAACGAAGTGCTAATCTTTCGCCTTTTACTAAAGATTACCGTGGAGAGGAACAATTTAATGAGCCTCACTTAATTTTTGGACCCCACTTTTTGTGGGGTGTATTTGAATAAAATAAAGCAAAAGAATGGGTTGTCAGTGCGGCCACTTATCCTGCCTAGTGTTTTCTCGCCAAATCTGGTAACCCTCCTGAATGCTATATCTGTAAAGATCTGTTCAATATTGACCTTTTAATTTAGCAATCGGCGAATTCCTTTAAAAAGCAGCTGGTTTTTCGTCTTCATTCTGGACACATTTTTTT	AUGCUCUGGUUUCUCUUCA.aCGAAGUGCUAAUCUUUCGCCUUUUACUAAAGAUUACCGUGGAGAGGAACAAUUUAauGAGCCUCACUU-AAUUUUUGGA-CCCCACUUUU..-U..........GUGGGGU	::<<<<--<<<<<<<<<<<..--------<<<<<<<<___________>>>>>>>>--->>>>>>>>>>>------..>>>>-----------------<-<<<<<<____..__~~~~~~~~~~>>>>>>>	BMAO01017027.1	4972-5487	Arthropoda	Arachnida	Araneae	Nephilidae
U5	GCA_019973975.1	Trichonephila_clavata	2.3e-12	CAATATTAATCAAACATATTATTGAAGATAATGCAACATGTTCCATGACGATTAGGGCCAGATGATCGCACCCGAGGCAGAAATGATGCAGATGGAACCCAGGAAAAAAAAATAAAACACGCGATGTGCCTATTTTCCTTAGCTACCACTTTTTAGTTGGAACTCACTACATATAGTCCACTCTAGACACTTTTTCAGGTATGCTCTGGTTTCTCTTCAACGAAGTGCTAATCTTTCGCCTTTTACTAAAGATTACCGTGGAGAGGAACAATTTAATGAGCCTCACTTAATTTTTGGACCCCACTTTTTGTGGGGTGTATTTGAATAAAATAAAGCAAAAGAATGGGTTGTCAGTGCGGCCACTTATCCTGCCTAGTGTTTTCTCGCCAAATCTGGTAACCCTCCTGAATGCTATATCTGTAAAGATCTGTTCAATATTGACCTTTTAATTTAGCAATCGGCGAATTCCTTTAAAAAGCAGCTGGTTTTTCGTCTTCATTCTGGACACATTTTTTT	AUGCUCUGGUUUCUCUUCA.aCGAAGUGCUAAUCUUUCGCCUUUUACUAAAGAUUACCGUGGAGAGGAACAAUUUAauGAGCCUCACUU-AAUUUUUGGA-CCCCACUUUU..-U..........GUGGGGU	::<<<<--<<<<<<<<<<<..--------<<<<<<<<___________>>>>>>>>--->>>>>>>>>>>------..>>>>-----------------<-<<<<<<____..__~~~~~~~~~~>>>>>>>	BMAO01017027.1	10732-11247	Arthropoda	Arachnida	Araneae	Nephilidae
U5	GCA_019973975.1	Trichonephila_clavata	2.3e-12	TATTAATCAAAACATATTATTGAAGATAATGCAACATGTTCCATGACGATTAGGGCCAGATGATCGCACCCGAGGCAGAAATGATGCAGATGGAACCCAGGAAAAAAAAAATAAAACACGCGATGTGCCTATTTTCCTTAGCTACCACTTTTTTAGTTGGAACTCACTACATATAGTCCACTCTAGACACTGTTTCAGGTATGCTCTGGTTTCTCTTCAACGAAGTGCTAATCTTTCGCCTTTTACTAAAGATTACCGTGGAGAGGAACAATTTAATGAGCCTCACTTAATTTTTGGACCCCACTTTTTGTGGGGTGTATTTGAATAAAATAAAGCAAAAGAATGGGTTGTCAGTGCGGCCACTTATCCTGCCTAGTGTTTTCTCGCCAAATCTGGTAACCCTCCTGAATGCTATATCTGTAAAGATCTGTTCAATATTGACCTTTTAATTTAGCAATCGGCGAATTCCTTTAAAAAGCAGCTGGTTTTTCGTCTTCATTCTGGACACATTTTTTT	AUGCUCUGGUUUCUCUUCA.aCGAAGUGCUAAUCUUUCGCCUUUUACUAAAGAUUACCGUGGAGAGGAACAAUUUAauGAGCCUCACUU-AAUUUUUGGA-CCCCACUUUU..-U..........GUGGGGU	::<<<<--<<<<<<<<<<<..--------<<<<<<<<___________>>>>>>>>--->>>>>>>>>>>------..>>>>-----------------<-<<<<<<____..__~~~~~~~~~~>>>>>>>	BMAO01024309.1	7613-8128	Arthropoda	Arachnida	Araneae	Nephilidae
U5	GCA_019973975.1	Trichonephila_clavata	2.3e-12	ATATTAATCTAAACATATTATTGAAGATAATGCAACATGTTCCATGACGATTAGGGCCAGATGATCGCACCCGAGGCAGAAATGATGCAGATGGAACCCAGGAAAAAAAAATAAAACACGCGATGTGCCTATTTTCCTTAGCTACCACTTTTTTAGTTGGAACTCACTACATATAGTCCACTCTAGACACTGTTTCAGGTATGCTCTGGTTTCTCTTCAACGAAGTGCTAATCTTTCGCCTTTTACTAAAGATTACCGTGGAGAGGAACAATTTAATGAGCCTCACTTAATTTTTGGACCCCACTTTTTGTGGGGTGTATTTGAATAAAATAAAGCAAAAGAATGGGTTGTCAGTGCGGCCACTTATCCTGCCTAGTGTTTTCTCGCCAAATCTGGTAACCCTCCTGAATGCTATATCTGTAAAGATCTGTTCAATATTGACCTTTTAATTTAGCAATCGGCGAATTCCTTTAAAAAGCAGCTGGTTTTTCGTCTTCATTCTGGACACATTTTTTT	AUGCUCUGGUUUCUCUUCA.aCGAAGUGCUAAUCUUUCGCCUUUUACUAAAGAUUACCGUGGAGAGGAACAAUUUAauGAGCCUCACUU-AAUUUUUGGA-CCCCACUUUU..-U..........GUGGGGU	::<<<<--<<<<<<<<<<<..--------<<<<<<<<___________>>>>>>>>--->>>>>>>>>>>------..>>>>-----------------<-<<<<<<____..__~~~~~~~~~~>>>>>>>	BMAO01024309.1	13374-13889	Arthropoda	Arachnida	Araneae	Nephilidae
U5	GCA_019973975.1	Trichonephila_clavata	2.3e-12	ATATTAATCTAAACATATTATTGAAGATAATGCAACATGTTCCATGACGATTAGGGCCAGATGATCGCACCCGAGGCAGAAATGATGCAGATGGAACCCAGGAAAAAAAAATAAAACACGCGATGTGCCTATTTTCCTTAGCTACCACTTTTTTAGTTGGAACTCACTACATATAGTCCACTCTAGACACTGTTTCAGGTATGCTCTGGTTTCTCTTCAACGAAGTGCTAATCTTTCGCCTTTTACTAAAGATTACCGTGGAGAGGAACAATTTAATGAGCCTCACTTAATTTTTGGACCCCACTTTTTGTGGGGTGTATTTGAATAAAATAAAGCAAAAGAATGGGTTGTCAGTGCGGCCACTTATCCTGCCTAGTGTTTTCTCGCCAAATCTGGTAACCCTCCTGAATGCTATATCTGTAAAGATCTGTTCAATATTGACCTTTTAATTTAGCAATCGGCGAATTCCTTTAAAAAGCAGCTGGTTTTTCGTCTTCATTCTGGACACATTTTTTT	AUGCUCUGGUUUCUCUUCA.aCGAAGUGCUAAUCUUUCGCCUUUUACUAAAGAUUACCGUGGAGAGGAACAAUUUAauGAGCCUCACUU-AAUUUUUGGA-CCCCACUUUU..-U..........GUGGGGU	::<<<<--<<<<<<<<<<<..--------<<<<<<<<___________>>>>>>>>--->>>>>>>>>>>------..>>>>-----------------<-<<<<<<____..__~~~~~~~~~~>>>>>>>	BMAO01024309.1	19136-19651	Arthropoda	Arachnida	Araneae	Nephilidae
U5	GCA_019973975.1	Trichonephila_clavata	3e-12	TTAATCAAAACATATTATTGGAGATAATGCAACATGTTCCATGACGATTAGGGCCAGATGATCGCACCCGAGGCAGAAATGATGCAGATGGAACCCAGGAAAAAAAAAAATAAAAACACGCGATGTGCCTATTTTCCTTAGCTACCACTTTTTTAGTTGGAACTCACTACATATAGTCCACTCTAGACACTGTTTCAGGTATGCTCTGGTTTCTCTTCAACGAAGTGCTAATCTTTCGCCTTTTACTAAAGATTACCGTGGAGAGGAACAATTTAATGAGCCTCACTTAATTTTTGGACCCCACTTTATGTGGGGTGTATTTGAATAAAATAAAGCAAAAGAATGGGTTGTCAGTGCGGCCACTTATCCTGCCTAGTGTTTCTCGCCAAATCTGGTAACCCTCCTGAATGCTATATCTGTAAAGATCTGTTCAATATCGACCTTTTAATTTAGCAACCGCCGAATTCCTTTAAAAAGCAGCTGGTTTTCCGTCTTCATTCTGGACACATTTTTTTC	AUGCUCUGGUUUCUCUUCA.aCGAAGUGCUAAUCUUUCGCCUUUUACUAAAGAUUACCGUGGAGAGGAACAAUUUAauGAGCCUCACUU-AAUUUUUGGA-CCCCACUUU-..AU..........GUGGGGU	::<<<<--<<<<<<<<<<<..--------<<<<<<<<___________>>>>>>>>--->>>>>>>>>>>------..>>>>-----------------<-<<<<<<____..__~~~~~~~~~~>>>>>>>	BMAO01022213.1	51-566	Arthropoda	Arachnida	Araneae	Nephilidae
U5	GCA_019973975.1	Trichonephila_clavata	3.6e-12	ATATTAATCAAAACATATTATTGAAGATAATGCAACATGTTCCATGACGATTAGGGCCAGATGATCGCACCCGAGGCAGAAATGATGCAGATGGAACCCAGGAAAAAAAAATAAAAAACGCGATGTGCCTATTTTCCTTAGCTACCACGTTTTTAGTTGGAACTCACTACATATAGTCCACTCTAGACACTGTTTCAGGTATGCTCTGGTTTCTCTTCAACGAAGTGCTAATCTTTCGCCTTTTACTAAAGATTACCGTGGAGAGGAACAATTTAATGAGCCTCACTTAATTTTTGGACCCCACTTTCTGTGGGGTGTATTTGAATAAAATAAAGCAAAAGAATGGGTTGTCAGTGCGGCCACTTATCCTGCCTAGTGTTTTCTCGCCAAATCTGGTAACCCTCCTGAATGCTATATCTGTAAAGATCTGTTCAATATCGACCTTTTAATTTAGCAACCGGCGAATTCCTTTAAAAAGCAGCTGGTTTTTCGTCTTCATTCTGGACACATTTTTTTC	AUGCUCUGGUUUCUCUUCA.aCGAAGUGCUAAUCUUUCGCCUUUUACUAAAGAUUACCGUGGAGAGGAACAAUUUAauGAGCCUCACUU-AAUUUUUGG--ACCCCACUUU.cUG..........UGGGGUG	::<<<<--<<<<<<<<<<<..--------<<<<<<<<___________>>>>>>>>--->>>>>>>>>>>------..>>>>-----------------<-<<<<<<____..__~~~~~~~~~~>>>>>>>	BMAO01017027.1	22237-22753	Arthropoda	Arachnida	Araneae	Nephilidae
U5	GCA_019973975.1	Trichonephila_clavata	3.6e-12	AATATTAATCAAAACATATTATTGAAGATAATGCAACATGTTCCATGACGATTAGGGCCAGATGATCGCACCCGAGGCAGAAATGATGCAGATGGAACCCAGGAAAAAAAAAATAAAACGCGATGTGCCTATTTTCCTTAGCTACCACGTTTTTAGTTGGAACTCACTACATATAGTCCACTCTAGACACTGTTTCAGGTATGCTCTGGTTTCTCTTCAACGAAGTGCTAATCTTTCGCCTTTTACTAAAGATTACCGTGGAGAGGAACAATTTAATGAGCCTCACTTAATTTTTGGACCCCACTTTCTGTGGGGTGTATTTGAATAAAATAAAGCAAAAGAATGGGTTGTCAGTGCGGCCACTTATCCTGCCTAGTGTTTTCTCGCCAAATCTGGTAACCCTCCTGAATGCTATATCTGTAAAGATCTGTTCAATATCGACCTTTTAATTTAGCAACCGGCGAATTCCTTTAAAAAGCAGCTGGTTTTTCGTCTTCATTCTGGACACATTTTTTTC	AUGCUCUGGUUUCUCUUCA.aCGAAGUGCUAAUCUUUCGCCUUUUACUAAAGAUUACCGUGGAGAGGAACAAUUUAauGAGCCUCACUU-AAUUUUUGG--ACCCCACUUU.cUG..........UGGGGUG	::<<<<--<<<<<<<<<<<..--------<<<<<<<<___________>>>>>>>>--->>>>>>>>>>>------..>>>>-----------------<-<<<<<<____..__~~~~~~~~~~>>>>>>>	BMAO01017027.1	28007-28523	Arthropoda	Arachnida	Araneae	Nephilidae
U5	GCA_019973975.1	Trichonephila_clavata	3.7e-12	CAGAAAGACTTAATTTAATTAGCCATTTTTGGATGAATATGAAAGATAATCGCCTGTACGCAGACTTTCAGAGGCAAGCGTATGCAGAATGTTTCTTAGGCGAGGCAAAACACGAATTACTACAGGTGTTTATATTTTAAAACACACCACTTTTTTAATACTCTTTATTGCAATAAATATTTCGTGACCGATAGTATGGTAAGCTCTGGTTTCTCTTCAAAGTAGTGCTAATCTTTCGCCTTTTACTAAAGATTACCGTGGAGAGGAACAACTTAATGAGCCTTAATTAATTTTTGGACCCCACCTAGGTGGGGGTAACAATTTAAAAAGTAAACTCTCATACATTGTTCAAATGGCATCGGAAATATCGGTGACGTAAAACTCGCGTTAAACTGGATAAATTTATTACTCTAAATGTCCACTTCGCAATTTGCTGAAATAACACAGAATTATTTCCAAACGTTTGATACTCGAACAGTTTATGACCCGAACTTTCTTTTTTTTTTTAATCTCA	AAGCUCUGGUUUCUCUUCA.aAGUAGUGCUAAUCUUUCGCCUUUUACUAAAGAUUACCGUGGAGAGGAACAACUUAauGAGCCUUAAUU-AAUUUUUGGACCCCACC-UA-..--..........GGUGGGG	::<<<<--<<<<<<<<<<<..--------<<<<<<<<___________>>>>>>>>--->>>>>>>>>>>------..>>>>-----------------<-<<<<<<____..__~~~~~~~~~~>>>>>>>	BMAO01010656.1	20784-21297	Arthropoda	Arachnida	Araneae	Nephilidae
U5	GCA_019973975.1	Trichonephila_clavata	4.1e-12	TCAGGAATGAAAACAGCATGTGAACTGACTTTGGAGAAAAGTCAAATGATTGGAATCAATTTATAATGATAAACATCGTCAGCGACGCATCCAGCAAAGTACCTAACAGAAAAATCGAACTTTCGCAGATGAAAGTGTTTAAAACACCACTTTTTAAGTACGTAACATTTCCTTAAGAAGTTTCAGAACACTTCGCTAGTAAGCTCTGGTTTCTCTTCAAACTTCGTGCTAATCTTTCGCCTTTTACTAAAGATTACCGTGGAGAGGAACAACTTAATGAGCCTCAATTAATTTTTGGACCCCGCTCTGTGGGGTGATAATACCAATATAAGAATCTACTTTAGAATAGGAGAAAGTTCAAACTTGGCGGTTGAACTACTGTTTTAAGCTGCACATTTCTCTGCATCGACACAGTTCTATTAGCGAAGAGTGGTAAGGAAATATCACCAGGGTTCATTACTGACGTTCAGAGAATTTTTTTTTTTTTTAAATTTTAGTATTTCTCCAAGCGTTTC	AAGCUCUGGUUUCUCUUCAaaCUUCGUGCUAAUCUUUCGCCUUUUACUAAAGAUUACCGUGGAGAGGAACAACUUAauGAGCCUCAAUU-AAUUUUUGGA-CCCCGCUCU-..--..........GUGGGGU	::<<<<--<<<<<<<<<<<..--------<<<<<<<<___________>>>>>>>>--->>>>>>>>>>>------..>>>>-----------------<-<<<<<<____..__~~~~~~~~~~>>>>>>>	BMAO01026806.1	13624-14138	Arthropoda	Arachnida	Araneae	Nephilidae
U5	GCA_019973975.1	Trichonephila_clavata	7.5e-12	TCAGAAAGACTTAATTTAATTAGCCATTTTTGGATGAATATGAAAGATAATCGCCTGTACGCAGACTTTCAGAGGCAAGCGTATGCAGAATGTTTCTTAGGCGAGGCAAAAACGAATTACTACAGGTGTTTATATTTTAAAACACACCACTTTTTTAATACTCTTTACTGCAATAAATATTTCGTGACCGGTAGCATGGTAAGCTCTGGTTTCTCTTCAAAGTAGTGCTAATCTTTCGCCTTTTACTAAAGATTACCGTGGAGAGGAACAACTTAATGAGCCTCAATTAATTTTTGGACCCCACCTAGGTGGGGGTAACAATTTAAAAAGTAGACTCTCATATATTGTTCAAATGGCATCGGAAATATCGGTGACGTAAAACTCGCGTTAAACTGGATAAATTTATTACTCTAAATGTCCACTTCGCAGTTTGCTGAAATAACACAGAATTATTTCCAAACGTTTGATACTCGAACAGTTTATGACCCGAACTTTCTTTTTTTTTTTTTAATCT	AAGCUCUGGUUUCUCUUCA.aAGUAGUGCUAAUCUUUCGCCUUUUACUAAAGAUUACCGUGGAGAGGAACAACUUAauGAGCCUCAAUU-AAUUUUUGGACCCCACC-UA-..--..........GGUGGGG	::<<<<--<<<<<<<<<<<..--------<<<<<<<<___________>>>>>>>>--->>>>>>>>>>>------..>>>>-----------------<-<<<<<<____..__~~~~~~~~~~>>>>>>>	BMAO01030323.1	1430-1943	Arthropoda	Arachnida	Araneae	Nephilidae
U5	GCA_019973975.1	Trichonephila_clavata	7.5e-12	TCAGAAAGACTTAATTTAATTAGCCATTTTTGGATGAATATGAAAGATAATCGCCTGTACGCAGACTTTCAGAGGCAAGCGTATGCAGAATGTTTCTTAGGCGAGGCAAAAACGAAATACTACAGGTGTTTATATTTTAAAACACACCACTTTTTTAATACTCTTTATTGCAATAAATATTTCGTGACCGATAGTATGGTAAGCTCTGGTTTCTCTTCAAAGTAGTGCTAATCTTTCGCCTTTTACTAAAGATTACCGTGGAGAGGAACAACTTAATGAGCCTCAATTAATTTTTGGACCCCACCTAGGTGGGGGTAACAATTTAAAAAGTAGACTCTCATATATTGTTCAAATGGCATCGGAAATATCGGTGACGTAAAACTCGCGTTAAACTGGATAAATTTATTACTCTAAATGTCCACTTCGCAGTTTGCTGAAATAACACAGAATTATTTCCAAACGTTTGATACTCGAACAGTTTATGACCCGAACTTTCTTTTTTTTTTTTTAATCT	AAGCUCUGGUUUCUCUUCA.aAGUAGUGCUAAUCUUUCGCCUUUUACUAAAGAUUACCGUGGAGAGGAACAACUUAauGAGCCUCAAUU-AAUUUUUGGACCCCACC-UA-..--..........GGUGGGG	::<<<<--<<<<<<<<<<<..--------<<<<<<<<___________>>>>>>>>--->>>>>>>>>>>------..>>>>-----------------<-<<<<<<____..__~~~~~~~~~~>>>>>>>	BMAO01039624.1	37236-37749	Arthropoda	Arachnida	Araneae	Nephilidae
U5	GCA_019973975.1	Trichonephila_clavata	1e-11	TCAGGAATGAAAACAGCATGTGAACTGACTTTGGAGAAAAGTCAAATGATTGGAATCAATTTATAATGATAAACATCGTCAGCGACGCATCCAGCAAAGTACCTAACAGAAAAATCGAACTTTCGCAGATGAAAGTGTTTAAAACACCACTTTTTAAGTACGTAACATTTCCTTAAGAAGTTTCAGAACACTTCGCTAGTAAGCTCTGGTTTCTCTTCAAACTTCGTGCTAATCTTTCGCCTTTTACTAAAGATTACCGTGGAGAGGAACAACTTAATGAGCCTCGATTAATTTTTGGACCCCGCTCTGTGGGGTGATAATACCAATATAAGAATCTACTTTAGAATAGGAAAAAGTTCAAACTATGCGGTTGAACTACTGTTTTGAGCTGTGCTGTTCTCCTATTCGGCATAGTTCTATTAGAGAAGAGTGGCAAGGAAATATCACCAGAGGGGGGGTAGTTACTAACGTTCAGAGTAATTTTTTTTAAAAAAAATTGCAGTACTTTTTTCTCC	AAGCUCUGGUUUCUCUUCAaaCUUCGUGCUAAUCUUUCGCCUUUUACUAAAGAUUACCGUGGAGAGGAACAACUUAauGAGCCUCGAUU-AAUUUUUGGA-CCCCGCUCU-..--..........GUGGGGU	::<<<<--<<<<<<<<<<<..--------<<<<<<<<___________>>>>>>>>--->>>>>>>>>>>------..>>>>-----------------<-<<<<<<____..__~~~~~~~~~~>>>>>>>	BMAO01006178.1	6957-7471	Arthropoda	Arachnida	Araneae	Nephilidae
U5	GCA_019973975.1	Trichonephila_clavata	4.1e-11	GTGAAGCGTGTGTTAAAATTCAAAACAGATAATTGAAGATAATGCAACATGTTCCATGAGGATGTGATCGCATAAGATGCTGAAGTGCTGGAGATCGGACCGCGAAAAAGAAAATAATAAAAGAAGCGTGCTTACTTTCGTTAGTTACCACTTTTTAGTGAAACCACTAAATATAGTGCACTCTGTATTAGCAGTTTGGCAAGCTCTGGTTTCTCTTCCAACTATGGGCTAATCTTTCGCCTTTTACTAAAGATTACCGTGGAGAGGAACAACTTAATGAGCCTCATTCAATTTTTGGACCCCACTTTTGCGGGGTTTATTGAAAATAAAGCAGAAAAACCGAATATTGGAACAGGAAGTCCGAGTACCGTTCCTCGTGGTATTAAAGTGAAGCGTCTACAAATGTTCATACTAACCAGGCACAGCCAGAAAGCTACTTCCTCAGCGTTTTGATTTTAGCATTACTTGAGAAACACACATTAGATTCAATTATACCAACAATAAACATCGCACACT	AAGCUCUGGUUUCUCUUCCaaCUAUGGGCUAAUCUUUCGCCUUUUACUAAAGAUUACCGUGGAGAGGAACAACUUAauGAGCCUCAUUC-AAUUUUUGGA-CCCCACUUUU..--..........GCGGGGU	::<<<<--<<<<<<<<<<<..--------<<<<<<<<___________>>>>>>>>--->>>>>>>>>>>------..>>>>-----------------<-<<<<<<____..__~~~~~~~~~~>>>>>>>	BMAO01037283.1	1558-2073	Arthropoda	Arachnida	Araneae	Nephilidae
U5	GCA_019973975.1	Trichonephila_clavata	4.1e-11	GTGAAGCGTGTGTTAAAATTCAAAACAGATAATTAAAGATAATGTAACATGTTCCATGAGTATGTGATCGCATAAGATGCTGAAATGCTGGAGATCGGACCGCGAAAAAGAAAATAATAAAAGAAGCGTGCTTACTTTCGTTAGTTACCTCATTTTAGTGAAACCACTAAATATAGTGCACTCTGTATTAGCAGTTTGGCAAGCTCTGGTTTCTCTTCCAACTATGGGCTAATCTTTCGCCTTTTACTAAAGATTACCGTGGAGAGGAACAACTTAATGAGCCTCATTCAATTTTTGGACCCCACTTTTGCGGGGTTTATTGAAAATAAAGCAGAAAAACACCGAATATTGGAACAGGAAGTCCAAGTACCGTTCCTCGTGGTATTAAAGTGAAGCGTCTACAAATGTTCATACTAACCAGGCACAGCCAGAAAGCTACTTCCTCAGCGCTTTGATTTTAGCATTACTTGAGAAACACACATTAGATTCAATTATACCAACAGTAAACATCGCACA	AAGCUCUGGUUUCUCUUCCaaCUAUGGGCUAAUCUUUCGCCUUUUACUAAAGAUUACCGUGGAGAGGAACAACUUAauGAGCCUCAUUC-AAUUUUUGGA-CCCCACUUUU..--..........GCGGGGU	::<<<<--<<<<<<<<<<<..--------<<<<<<<<___________>>>>>>>>--->>>>>>>>>>>------..>>>>-----------------<-<<<<<<____..__~~~~~~~~~~>>>>>>>	BMAO01037283.1	10702-11217	Arthropoda	Arachnida	Araneae	Nephilidae
U5	GCA_019973975.1	Trichonephila_clavata	7.8e-11	GTGAAGCGTGTGTTAAAATTCAAAACAGATAATTGAAGATAATGCAACATGTTCCATGAGGATGTGATCGCATAAGATGCTGAAGTGCTGGAGATCGGACCGCGAAAAAGAAAATAATAAAAGAAGCGTGCTTACTTTCGTTAGTTACCACTTTTTAGTGAACCCACTAAATATAGTGCACTCTGTATTAGCAGTTTGGCAAGCTCGGGTTTCTCTTCCAACTATGGGCTAATCTTTCGCCTTTTACTAAAGATTACCGTGGAGAGGAACAACTTAATGAGCCTCATTCAATTTTTGGACCCCACTTTTGCGGGGTTTATTGAAAATAAAGCAGAAAAACCGAATATTGGAACAGGAAGTCCGAGTACCGTTCCTCGTGGTATTAAAGTGAAGCGTCTACAAATGTTCATACTAACCAGGCACAGCCAGAAAGCTACTTCCTCAGCGTTTTGATTTTAGCATTACTTGAGAAACACACATTAGATTCAATTATACCAACAATAAACATCGCACACT	AAGCUCGGGUUUCUCUUCCaaCUAUGGGCUAAUCUUUCGCCUUUUACUAAAGAUUACCGUGGAGAGGAACAACUUAauGAGCCUCAUUC-AAUUUUUGGA-CCCCACUUUU..--..........GCGGGGU	::<<<<--<<<<<<<<<<<..--------<<<<<<<<___________>>>>>>>>--->>>>>>>>>>>------..>>>>-----------------<-<<<<<<____..__~~~~~~~~~~>>>>>>>	BMAO01000203.1	6950-7465	Arthropoda	Arachnida	Araneae	Nephilidae
U5	GCA_019973975.1	Trichonephila_clavata	7.8e-11	GTGAAGCGTGTGTTAAAATTCAAAACAGATAATTGAAGATAATGCAACATGTTCCATGAGGATGTGATCGCATAAGATGCTGAAGTGCTGGAGATCGGACCGCGAAAAAGAAAATAATAAAAGAAGCGTGCTTACTTTCGTTAATTACCACTTTTTAGTGAACCCACTAAATATAGTGCACTCTGTATTAGCAGTTTGGCAAGCTCGGGTTTCTCTTCCAACTATGGGCTAATCTTTCGCCTTTTACTAAAGATTACCGTGGAGAGGAACAACTTAATGAGCCTCATTCAATTTTTGGACCCCACTTTTGCGGGGTTTATTGAAAATAAAGCAGAAAAACCGAATATTGGAACAGGAAGTCCGAGTACCGTTCCTCGTGGTATTAAAGTGAAGCGTCTACAAATGTTCATACTAACCAGGCACAGCCAGAAAGCTACTTCCTCAGCGTTTTGATTTTAGCATTACTTGAGAAACACACATTAGATTCAATTATACCAACAATAAACATCGCACACT	AAGCUCGGGUUUCUCUUCCaaCUAUGGGCUAAUCUUUCGCCUUUUACUAAAGAUUACCGUGGAGAGGAACAACUUAauGAGCCUCAUUC-AAUUUUUGGA-CCCCACUUUU..--..........GCGGGGU	::<<<<--<<<<<<<<<<<..--------<<<<<<<<___________>>>>>>>>--->>>>>>>>>>>------..>>>>-----------------<-<<<<<<____..__~~~~~~~~~~>>>>>>>	BMAO01000203.1	12784-13299	Arthropoda	Arachnida	Araneae	Nephilidae
U5	GCA_019973975.1	Trichonephila_clavata	4.5e-10	GTGAAGCGTGTGTTAAAATTCAAAACAGATAATTGAAGATAATGCAACATGTTCCATGAGGATGTGATCGCATAAGATGCTGAAGTGCTGGAGATCGGACCGCGAAAAAGAAAATAATAAAAGAAGCGTGCTTACTTTCGTTAGTTACCACTTTTTAGTGAACCCACTAAATATAGTGCACTCTGTATTAGCAGTTTGGCAAGCTCGGGTTTCTCTTCCAACTATGGGCTAATCTTTCGCCTTTTACTAAAGATTACCGTGGAGAGGAACAACTTAATGAGCCTCATTCAATTTTTGGACCCCACTTTTGCAGGGTTTATTGAAAATAAAGCAGAAAAACCGAATATTGGAACAGGAAGTCCGAGTACCGTTCCTCGTGGTATTAAAGTGAAGCGTCTACAAATGTTCATACTAACCAGGCACAGCCAGAAAGCTACTTCCTCAGCGTTTTGATTTTAGCATTACTTGAGAAACACACATTAGATTCAATTATACCAACAATAAACATCGCACACT	AAGCUCGGGUUUCUCUUCCaaCUAUGGGCUAAUCUUUCGCCUUUUACUAAAGAUUACCGUGGAGAGGAACAACUUAauGAGCCUCAUUC-AAUUUUUGGA-CCCCACUUUU..--..........GCAGGGU	::<<<<--<<<<<<<<<<<..--------<<<<<<<<___________>>>>>>>>--->>>>>>>>>>>------..>>>>-----------------<-<<<<<<____..__~~~~~~~~~~>>>>>>>	BMAO01000203.1	28455-28970	Arthropoda	Arachnida	Araneae	Nephilidae
U5	GCA_019973975.1	Trichonephila_clavata	1.3e-09	GTGAAACGTGTGTTAAAATTCAAAACAGGTAGTTTAAGATAATGCAACATGTTCCATGAGGATGTGATCGCATAAGATGCTGAAGTGCTGGAGATCGGACCGCGAAAAAGAAAATAATAAAAGAAGCGTGCTTACTTTCGTTAGTTACCACTTTTTAGTGAAACCACTAAATATAGTGCACTCTGTATTAGCAGTTTGGGAAGCTCTGGTTTCTCTTCCAACTATGGGCTAATCTTTCGCCTTTTACTGAAGATTACCGTGGAGAGGAACAACTTAATGAGCCTCATTCAATTTTTGAACCCCACTTTTGCGGGGTTTATTGAAAATAAAGCAGAAAAACACACCGAATATTGGAACAGGAAGTCCGAGTACCGTTCCTCGTGGTATTAAAGCAAAGCGTCTACAAATGTTCATACTAACCAGGCACAGCCAGAAAACTACTTCCTCAGCGTTTTGATTTTAGCATTACTTGAGGAATACACTTTAGATTCAATTATACCAACATGAAACATCGCG	AAGCUCUGGUUUCUCUUCCaaCUAUGGGCUAAUCUUUCGCCUUUUACUGAAGAUUACCGUGGAGAGGAACAACUUAauGAGCCUCAUUC-AAUUUUUGAA-CCCCACUUUU..--..........GCGGGGU	::<<<<--<<<<<<<<<<<..--------<<<<<<<<___________>>>>>>>>--->>>>>>>>>>>------..>>>>-----------------<-<<<<<<____..__~~~~~~~~~~>>>>>>>	BMAO01035371.1	261453-261968	Arthropoda	Arachnida	Araneae	Nephilidae
U5	GCA_019973975.1	Trichonephila_clavata	3.2e-09	TGCCGATGTCCTAATAAAAATATGAAAAATTGTTAGTGCACTCATAGCAAGTTTATTGTGTATATAATTCAGGGATGAGCATTCGGAATGTATCTTAGGTGAGGCAAAATTCGATCTCAACCGATGGGTTTACATTTTGTTGCACAACACTTTTTTAATAATCTTTATTGTAATAAATATTTCGTGAGAGATTGTAACGCTCGCTATGGTTTCTCTTCAAAATCGTGCTAATCTTTCGCCTTCTACTAAAGATTACCGTGGAGAGGAGCAATTTAATGAGCCTTCATTAATTTTTGAACCCCACTACGGTGCGGTTACAAAAGTAGATACACAAGCACTTGAAATGGTTCGTAGCGGAGGTATCGTGCCTAACAAAAACATGACATGTCTGATGAGAGATACTGTTTTTAAGAGGGGTAATTTCTCGCATGGATTTTTCGACTCATTTTAAATTTAACTAAATTCATGCATAAAATTTCTAATTGTGTACAATTTGAGAGCAAGTTTTGATAATT	UCGCUAUGGUUUCUCUUCA.aAAUCGUGCUAAUCUUUCGCCUUCUACUAAAGAUUACCGUGGAGAGGAGCAAUUUAauGAGCCUUCAUU-AAUUUUUGAA-CCCCACUACG..--..........GUGCGGU	::<<<<--<<<<<<<<<<<..--------<<<<<<<<___________>>>>>>>>--->>>>>>>>>>>------..>>>>-----------------<-<<<<<<____..__~~~~~~~~~~>>>>>>>	BMAO01036508.1	183208-183722	Arthropoda	Arachnida	Araneae	Nephilidae
U5	GCA_019973975.1	Trichonephila_clavata	2.1e-08	TCACAATATTAATCAAAACATATTATTGAAGATAATGCAACATGTTCCATGACGATTAGGGCCAGATGATCGCACCCGAGGCAGAAATGATGCAGATGGAACCCAGGAAAAAAAAATAAAAAACGCGATGTGCCTATTTTCTATAGCTACCACTTTTTTAGTTGGAATCACTACATATAGTCCATCTAGACACTGTTTGTATGCTCGGTTTCTCTTCAACGAATGCTAATCTTTCGCCTTTTACTAAAGATTACCGTGGAGGAACAATTTAATGAGCCTCACTTAATTTTTGGACCCACTTTTTGTGGGTGTATTTGAATAAAATAAAGCAAAAGAATGGGTTTCAGTGCGGCCACTTATCTGCTAGTGTTTTCTCGCCAAATCTTAACCCTCCTGAATGCTATATCTGTAAATCTGTTCAATATCGACCTTTTAATTTAGCAACCGGCGAATTCCTTTAAAAAGCATGGTTTTCGTCTTCATTCTGGACACATTTTTTTCAAGGTAAAAT	AUGCUC-GGUUUCUCUUCA..ACGAAUGCUAAUCUUUCGCCUUUUACUAAAGAUUACCGUGGAGGAACAAUUUAAU..GAGCCUCACUU-AAUUUUUGG--ACCCACUUUU..-U..........GUGGGUG	::<<<<--<<<<<<<<<<<..--------<<<<<<<<___________>>>>>>>>--->>>>>>>>>>>------..>>>>-----------------<-<<<<<<____..__~~~~~~~~~~>>>>>>>	BMAO01024309.1	1891-2401	Arthropoda	Arachnida	Araneae	Nephilidae
U5	GCA_019973975.1	Trichonephila_clavata	8.5e-07	TCTTCAAAGTAGTGCTAATCTTTCGCCTTTTACTAAAGATTACCGTGGAGAGGAACAACTTAATGAGCCTTAATTAATTTTTGGACCCCACTAGGTGGGGGTAACAATTTAAAAAGTAAACTCTCATACATTGTTCAAATGGCATCCGAAATATCGGTGACGTAAAAACTCGCGTTAAACTGGATAAATTTATTACTCTAAATGTCCACTTCGCAATTTGCTGAAATAACACAGAATTATTTCCAAACGTTTGATACTCGAACAGTTTATGACCCGAACTTTCTTTTTTTTTTTAATCTCACA	#NAME?	::<<<<--<<<<<<<<<<<..--------<<<<<<<<___________>>>>>>>>--->>>>>>>>>>>------..>>>>-----------------<-<<<<<<____..__~~~~~~~~~~>>>>>>>	BMAO01010656.1	31850-32352	Arthropoda	Arachnida	Araneae	Nephilidae
U5	GCA_019973975.1	Trichonephila_clavata	3.6e-06	AAATTTTTGACATATTTAATTTTTTATACAGTTCCCTTTCATGAAAAATGCTTCTATAATAATAATATTTTGCGTATGTATATCTATTAGCTAAAATAGGATTTTTGAAAACAATTATGTTATTTTCAGAGTTACGACCAATCGAAATGATAACTGGTGTTTTTTTTTTTTTTTGTTAAAATGTTTCTTCTTTGATATATAAATTCTGGTTTCTCTTCAAAATTGTGCTAATCTTTCGCCTTTTACTAAAAATTACCGGGGAGAGGAACAACTTAATGAGTTTTTACGAATAAATCCACTTCTAAATTATAAATATGAATAAATCAACTTCTAGATAATAAATATGAATAATCCACTTTTAAATTATGTATCTTAAAAATCCTAGTTCCGCTCTTGTATAGTAGTCTCAGCTATATATTGCCAAAGTATTATTATAGAGACATTTTCCGTGAAAGAAGAAATTTTGGAAAGAGTAATTTTTCTTCTTTTGGGCCTGAAAAGTGGGAATTTAAATAATTTT	AAAUUCUGGUUUCUCUUCA.aAAUUGUGCUAAUCUUUCGCCUUUUACUAAAAAUUACCGGGGAGAGGAACAACUUAauGAGUUUUUACG-AAUAAAUCCACUUCUAAAUUAuaAA..........UAUGAAU	::<<<<--<<<<<<<<<<<..--------<<<<<<<<___________>>>>>>>>--->>>>>>>>>>>------..>>>>-----------------<-<<<<<<____..__~~~~~~~~~~>>>>>>>	BMAO01022027.1	43509-44028	Arthropoda	Arachnida	Araneae	Nephilidae
U5	GCA_019973975.1	Trichonephila_clavata	0.00031	TTTTTATTAAGCTTTAATGTACTTTATTAACTATTAAACATTTATTCTCCCTTTAAATTAACACTTAAATTTTTTAATCAATCATGATCACAAGTGCAGCAAAGGGCTAAGGTAAAGTCAAACCAAAGCAACCATTAGTTTACTCATGATAGGAGTTTAAGCTTCCCTGCGGGAAGCTGGCACTCCAACAACTATTCAACCTATCTGGTTTCTTTTCAACAACGTACTAATCTTTCGCCATTTACTCAAGATTATCCTGGAGATGAACAACTTAATGAGCCTCGTCTAATTTTTGGACCCCACTTTTGTGGAGTGTATTTAAAATAAAGCAGAAAAATGAATACTGGAACGGGATGTCCAAATTCCGTTCCACTTGGTATTAGAGTGAAGCGTCTACAAATGACCCACACCAACGAGGCACATGCCGAAAACTACTCCCTCGACGTTTTGATTGTAGCATTATTTGAAACACTTTAGATTTAATTATACCGAGTAACACACACACACACACAAT	CUAUCU-GGUUUCUUUUCA.aCAACGUACUAAUCUUUCGCCAUUUACUCAAGAUUAUCCUGGAGAUGAACAACUUA.aUGAGCCUCGUCUAAUUUUUGGA-CCCCACUUUU..--..........GUGGAGU	::<<<<--<<<<<<<<<<<..--------<<<<<<<<___________>>>>>>>>--->>>>>>>>>>>------..>>>>-----------------<-<<<<<<____..__~~~~~~~~~~>>>>>>>	BMAO01022287.1	10854-11367	Arthropoda	Arachnida	Araneae	Nephilidae
U5	GCA_019973975.1	Trichonephila_clavata	0.00039	ATTTAAAAATTATAATGAAATGTATACGTAAAAAATATTAAAACAAATACGAAAATGAGAATGGGGGTATAGAATCATAAAAAATAATTTAGTTTTGTGGGGAAAATAACTAAACAGATAATTTCATATTGTGGACATAAGCTCTTAATACCTTAATGAAAATATATTGTTTTATAAATATTTCTCTTATTTTATAAATAAACTCTGGTTTCTATTCAACTTCGTGCTAATAGTTCGCCTTTTACTGAGGATTACCGTAGAAAAGAACCACTTAATGAGCTTTAATTAATTTTTGGCTCATTGTTACCTTCTGGGTGGCTGAGTTGGTTTGTATCTGGCCTTGTACGTCCAAGTATGCTGGCCCAAGTCGGTGGATTTTCATGATGCAGAAAATCGACAACGTCCACTTCGTATGATTATGTAGCATGTAAAAGTCTCCCAGAGTGTGTGTTTGGCTTAGGTGCTCTCCGCAAAATTTTATCCCAAGAACCATTTCGCATCGTCAGAGCTCAGGTGCC	AACUCUGGUUUCUAUUCAA..CUUCGUGCUAAUAGUUCGCCUUUUACUGAGGAUUACCGUAGAAAAGAACCACUUA.aUGAGCUUUAAUUAAUUUUUGGCUCAUUGUUACC.uUC..........UGGGUGG	::<<<<--<<<<<<<<<<<..--------<<<<<<<<___________>>>>>>>>--->>>>>>>>>>>------..>>>>-----------------<-<<<<<<____..__~~~~~~~~~~>>>>>>>	BMAO01037673.1	106828-107345	Arthropoda	Arachnida	Araneae	Nephilidae
U5	GCA_019973975.1	Trichonephila_clavata	0.00085	GTATGTGATCCAGATCCTCATATTCTAGTAGAAATTCGACATATTTTGTATCAGGTTCTCTAACAAATCGCCTTTCCAACAATTCCAAATGCAGCAAAGGGCTAAGGTTAAGCGAACCACAGTTCCCCAAAAATGCTCCAGGATAGAAGTTTAAGCTTCCCTGTGGGAAGCAGGCACTCCATGAAATATTTAACCATTCAACCAACTGGTTTCTCCTCAATTACGTGCTAATCTTTCGCCTTTTACTAAAGATTACCGCGGAAAGGAACAACTTAATGAGCCTCATTCGATTTTTCAATAAAAACGCATACTGGAACGGGAAATTCGAGTACCGTTCTACGTGGTATTAAAGTGAAGAGTCTACAAATGATCATACTAACGAGGCACAGCCCGACGATTACTTCCTCAACGTTTTGAGTTTAGCATTACTTGTGGAACACAATTTAGATTCAATTATACCAACAAAAACAACGTCGTCTAATGAGTGGAAATAAACAGCGTACACTCGCGTT	ACCAACUGGUUUCUCCUCA.aUUACGUGCUAAUCUUUCGCCUUUUACUAAAGAUUACCGCGGAAAGGAACAACUUAau-GAGCCUCAUUCGAUUUUUCAAUA---------..--aaaacgcaua-----CU	::<<<<--<<<<<<<<<<<..--------<<<<<<<<___________>>>>>>>>--->>>>>>>>>>>------..>>>>-----------------<-<<<<<<____..__~~~~~~~~~~>>>>>>>	BMAO01035371.1	245383-245894	Arthropoda	Arachnida	Araneae	Nephilidae
U6	GCA_019973975.1	Trichonephila_clavata	4.9e-25	TGTAGTTGAATTGTGAAGATAGTGCTTAAAAAAATGTGGATAATTTTAAGAAAAAAGTCAAGATGCTGTAAAATTTGCAGCAACTTGTGTCTTTTATTTTTTTCTTACTTTCTAAAAAATAAACTTTTCGCTATGCACCACTTTTAAAAATAAAGCTACTTTAGTAAGGTATAAATAAATCTTAAATATAACAAACTTTTGTACTTGCTTCGGCAGTACATATACTAAAATTGGAACGATACAGAGAAGATTAGCATGGCCCCTGCGCAAGGATGACACGCAAAATCGTGAAGCGTTCCACATTTTTTCAAAAATTAATTTTCTGAATCGTTCGGTTTTAATGGATTTTGTGAATTTTATCGTTTTTTTTGTTTGTGTAGAAATTTCCAAATCATTCTAACTATTTAACAGGAAATGCTTAAGTTTGTTCGATTATATATAAATCTGAAAGAAAATGAAAAATAATTTTTAGAAAAATATGGGTTTAGTTGAATTTTACTTCATATT	GUACUUg......cUUCGgC......AGUACAUAUACUA.AAA.UUGGAACG..AUACAG..AGAAGAUU.........................................................................................................................................................................................................................................................................................................AGCAU..GGCCCCUGCGCAAGGAUGACACGCAAAAU...CGUGAAGCGUUCCACAUUUUU	<<<<<_........____._~~~~~~>>>>>::::::::.:::.::::::::..::::::..::::::::.........................................................................................................................................................................................................................................................................................................:::::..:::::::::::::::::::::::::::::...:::::::::::::::::::::	BMAO01003848.1	61080-61586	Arthropoda	Arachnida	Araneae	Nephilidae
U6	GCA_019973975.1	Trichonephila_clavata	4.9e-25	AGTAATTGCCAGCGGAATTGCGAAGATTGCACCTATAGGCACAAAAAAATGCTGGTTATTTCATGAAACACTGAAAATTGTGATCGTTTTTTGTTTTTCCTCCCTCACATTGCGAAGGATGAGCTGGTCGCGTTGTACCACTTTTAAAAACAGAGCAGTTTTAGTGTGTTATAAATATAAGTTAAGCCACCAGGTTAGGTGTACTTGCTTCGGCAGTACATATACTAAAATTGGAACGATACAGAGAAGATTAGCATGGCCCCTGCGCAAGGATGACACGCAAAATCGTGAAGCGTTCCACATTTTTTATCATTCTTCTGAATCGTTCGACTTGGGAAGGATCTTGCGATTTATTTCATTTTCCACTTGTTGACAGATTTTCTAATCACTTTCGGAAACAAGCGCAACATAATACTCTTTTTAGTATGTTTCCAGAGAGAACGCGTAAAATAGTTTTAAAAGATAAAAATATTGCTCAATTTTAAGATTGAATTTCCCTCACTTGTT	GUACUUg......cUUCGgC......AGUACAUAUACUA.AAA.UUGGAACG..AUACAG..AGAAGAUU.........................................................................................................................................................................................................................................................................................................AGCAU..GGCCCCUGCGCAAGGAUGACACGCAAAAU...CGUGAAGCGUUCCACAUUUUU	<<<<<_........____._~~~~~~>>>>>::::::::.:::.::::::::..::::::..::::::::.........................................................................................................................................................................................................................................................................................................:::::..:::::::::::::::::::::::::::::...:::::::::::::::::::::	BMAO01017027.1	7457-7963	Arthropoda	Arachnida	Araneae	Nephilidae
U6	GCA_019973975.1	Trichonephila_clavata	4.9e-25	GAGTAATTGCCAGCGGAATTGCGAAGATTGCACCTATAGGCACAAAAAAATGCTGGTTATTTCATGAAACACTGAAAATTGTGATCGTTTTTTGTTTTTCCTCCCTCACATTGCGAAGGATGAGCTGGTCGCGTTGTACCACTTTTAAAAACAGAGCAGTTTAGTGTGTTATAAATATAAGTTAAGCCACCAGGTTAGGTGTACTTGCTTCGGCAGTACATATACTAAAATTGGAACGATACAGAGAAGATTAGCATGGCCCCTGCGCAAGGATGACACGCAAAATCGTGAAGCGTTCCACATTTTTTATCATTCTTCTGAATCGTTCGACTTGGGAAGGATCTTGCGATTTATTTCATTTTCCACTTGTGGACAGATTTCTAATCACTTTCGGAAACAAGCGCAACATAATACTCTTTTTAGTATGTTTCCAGAGAGAACGCGTAAAATAGTTTTAAAAGATAAAAATATTGCTCAATTTTAAGATGAATTTCCCTCACTTGTTCA	GUACUUg......cUUCGgC......AGUACAUAUACUA.AAA.UUGGAACG..AUACAG..AGAAGAUU.........................................................................................................................................................................................................................................................................................................AGCAU..GGCCCCUGCGCAAGGAUGACACGCAAAAU...CGUGAAGCGUUCCACAUUUUU	<<<<<_........____._~~~~~~>>>>>::::::::.:::.::::::::..::::::..::::::::.........................................................................................................................................................................................................................................................................................................:::::..:::::::::::::::::::::::::::::...:::::::::::::::::::::	BMAO01017027.1	13204-13710	Arthropoda	Arachnida	Araneae	Nephilidae
U6	GCA_019973975.1	Trichonephila_clavata	4.9e-25	AGTAATTGCCAGCGGAATTGCGAAGATTGCACCTATAGGCACAAAAAAATGCTGGTTATTTCATGAAACACTAAAAATTGTGATCGTTTTTTGTTTTTCCTCCCTCACATTGCGAAGGATCAGCTGGTCGCGTTGTACCACTTTTAAAAACAGAGCAGGTTTAGTGTGTTATAAATATAAGATAAGCCACCAGGTTAGGTGTACTTGCTTCGGCAGTACATATACTAAAATTGGAACGATACAGAGAAGATTAGCATGGCCCCTGCGCAAGGATGACACGCAAAATCGTGAAGCGTTCCACATTTTTTATCATTCTTCTGAATCGTTCGACTTGGGAAGGATCTTGCGATTTATTTCATTTTCCACTTGTGGACAGATTTCCTAATCACTTTCGGAAACAAGCGCAACATAATACTCTTTTTAGTATGTTTCCAGAGAGAACGCGTAAAATAGTTTTAAAAGATAAAAATATTGCTCAATTTTAAGACTGAATTTCCCTCACTTGTT	GUACUUg......cUUCGgC......AGUACAUAUACUA.AAA.UUGGAACG..AUACAG..AGAAGAUU.........................................................................................................................................................................................................................................................................................................AGCAU..GGCCCCUGCGCAAGGAUGACACGCAAAAU...CGUGAAGCGUUCCACAUUUUU	<<<<<_........____._~~~~~~>>>>>::::::::.:::.::::::::..::::::..::::::::.........................................................................................................................................................................................................................................................................................................:::::..:::::::::::::::::::::::::::::...:::::::::::::::::::::	BMAO01017027.1	18966-19472	Arthropoda	Arachnida	Araneae	Nephilidae
U6	GCA_019973975.1	Trichonephila_clavata	4.9e-25	GAGTAATTGCCAGCGGAATTGCGAAGATTGCACCTATAGGCACAAAAAATGCTGGTTATTTCATGAAACACTGAAAATTGTGATCGTTTTTTGTTTTTCCTCCCTCACATTGCGAAGGATGAGCTGGTCGCGTTGTACCACTTTTAAAAACAGAGCAGGTTTAGTGTGTTATAAATATAAGATAAGCCACCAGGTTAGGTGTACTTGCTTCGGCAGTACATATACTAAAATTGGAACGATACAGAGAAGATTAGCATGGCCCCTGCGCAAGGATGACACGCAAAATCGTGAAGCGTTCCACATTTTTTATCATTCTTCTGAATCGTTCGACTTGGGAAGGATCTTGCGATTTATTTCATTTTCCACTTGTGGACAGATTTCCTAATCACTTTCGGAAACAAGCGCAACATAATACTCTTTTTAGTATGTTTCCAGAGAGAACGCGTAAAATAGTTTTCAAAGATAAAAATATTGCTCAATTTTAAGACTGAATTTCCCTCACTTGTT	GUACUUg......cUUCGgC......AGUACAUAUACUA.AAA.UUGGAACG..AUACAG..AGAAGAUU.........................................................................................................................................................................................................................................................................................................AGCAU..GGCCCCUGCGCAAGGAUGACACGCAAAAU...CGUGAAGCGUUCCACAUUUUU	<<<<<_........____._~~~~~~>>>>>::::::::.:::.::::::::..::::::..::::::::.........................................................................................................................................................................................................................................................................................................:::::..:::::::::::::::::::::::::::::...:::::::::::::::::::::	BMAO01017027.1	24728-25234	Arthropoda	Arachnida	Araneae	Nephilidae
U6	GCA_019973975.1	Trichonephila_clavata	4.9e-25	GAGTAATTTCCAGCGGAATTCCGAAGATTGCACCTATAGGCACAAAAAATGCTGGTTATTTCATGAAACACTGAAAATTGTGATCGTTTTTTGTTTTTCCTCCCTCACATTGCGAAGGATGAGCTGGAAGCGTTGTACCACTTTTAAAAACAGAGCAGTTTTAGTGTGTTATAAATATAAGTTAAGCCACCAGGTTAGGTGTACTTGCTTCGGCAGTACATATACTAAAATTGGAACGATACAGAGAAGATTAGCATGGCCCCTGCGCAAGGATGACACGCAAAATCGTGAAGCGTTCCACATTTTTTATCATTCTTCTGAATCGTTCGACTTGGGAAGGATCTTGCGATTTATTTCATTTTCCACTTGTTGACAGATTTTCTAATCACTTTCGGAAACAAGCGCAACATAATACTCTTTTTAGTATGTTTCCAGAGAGAACGCGTAAAATAGTTTTAAAAGATAAAAATATTGCTCAATTTTAAGATTGAATTTCCCTCACTTGTT	GUACUUg......cUUCGgC......AGUACAUAUACUA.AAA.UUGGAACG..AUACAG..AGAAGAUU.........................................................................................................................................................................................................................................................................................................AGCAU..GGCCCCUGCGCAAGGAUGACACGCAAAAU...CGUGAAGCGUUCCACAUUUUU	<<<<<_........____._~~~~~~>>>>>::::::::.:::.::::::::..::::::..::::::::.........................................................................................................................................................................................................................................................................................................:::::..:::::::::::::::::::::::::::::...:::::::::::::::::::::	BMAO01022213.1	3331-3837	Arthropoda	Arachnida	Araneae	Nephilidae
U6	GCA_019973975.1	Trichonephila_clavata	4.9e-25	AGTAATTGCCAGCGGAATTGCGAAGATTGCACCTATAGGCACAAAAAAATGCTGGTTATTTCATGAAACACTGAAAATTGTGATCGTTTTTTGTTTTTCCTCCCTCACATTGCGAAGGATGAGCTGGTCGCGTTGTACCACTTTTAAAAACAGAGCAGTTTTAGTGTGTTATAAATATAAGTTAAGCCACCAGGTTAGGTGTACTTGCTTCGGCAGTACATATACTAAAATTGGAACGATACAGAGAAGATTAGCATGGCCCCTGCGCAAGGATGACACGCAAAATCGTGAAGCGTTCCACATTTTTTATCATTCTTCTGAATCGTTCGACTTGGGAAGGATCTTGCGATTTATTTCATTTTCCACTTGTTGACAGATTTTCTAATCACTTTCGGAAACAAGCGCAACATAATACTCTTTTTAGTATGTTTCCAGAGAGAACGCGTAAATAGTTTTAAAAGATAAAAATATTGCTCAATTTTAAGATTGAATTTCCCTCACTTGTTC	GUACUUg......cUUCGgC......AGUACAUAUACUA.AAA.UUGGAACG..AUACAG..AGAAGAUU.........................................................................................................................................................................................................................................................................................................AGCAU..GGCCCCUGCGCAAGGAUGACACGCAAAAU...CGUGAAGCGUUCCACAUUUUU	<<<<<_........____._~~~~~~>>>>>::::::::.:::.::::::::..::::::..::::::::.........................................................................................................................................................................................................................................................................................................:::::..:::::::::::::::::::::::::::::...:::::::::::::::::::::	BMAO01024309.1	5141-5647	Arthropoda	Arachnida	Araneae	Nephilidae
U6	GCA_019973975.1	Trichonephila_clavata	4.9e-25	AGTAATTGCCAGCGGAATTGCGAAGATTGCACCTATAGGCACAAAAAAATGCTGGTTATTTCATGAAACACTGAAAATTGTGATCGTTTTTTGTTTTTCCTCCCTCACATTGCGAAGGATGAGCTGGTCGCGTTGTACCACTTTTAAAAACAGAGCAGTTTTAGTGTGTTATAAATATAAGTTAAGCCACCAGGTTAGGTGTACTTGCTTCGGCAGTACATATACTAAAATTGGAACGATACAGAGAAGATTAGCATGGCCCCTGCGCAAGGATGACACGCAAAATCGTGAAGCGTTCCACATTTTTTATCATTCTTCTGAATCGTTCGACTTGGGAAGGATCTTGCGATTTATTTCATTTTCCACTTGTTGACAGATTTTCTAATCACTTTCGGAAACAAGCGCAACATAATACTCTTTTTAGTATGTTTCCAGAGAGAACGCGTAAAATAGTTTTAAAAGATAAAAATATTGCTCAATTTTAAGATTGAATTTCCCTCACTTGTT	GUACUUg......cUUCGgC......AGUACAUAUACUA.AAA.UUGGAACG..AUACAG..AGAAGAUU.........................................................................................................................................................................................................................................................................................................AGCAU..GGCCCCUGCGCAAGGAUGACACGCAAAAU...CGUGAAGCGUUCCACAUUUUU	<<<<<_........____._~~~~~~>>>>>::::::::.:::.::::::::..::::::..::::::::.........................................................................................................................................................................................................................................................................................................:::::..:::::::::::::::::::::::::::::...:::::::::::::::::::::	BMAO01024309.1	10901-11407	Arthropoda	Arachnida	Araneae	Nephilidae
U6	GCA_019973975.1	Trichonephila_clavata	4.9e-25	AGTAATTGCCAGCGGAATTGCGAAGATTGCACCTATAGGCACAAAAAAATGCTGGTTATTTCATGAAACACTGAAAATTGTGATCGTTTTTTGTTTTTCCTCCCTCACATTGCGAAGGATGAGCTGGTCGCGTTGTACCACTTTTAAAAACAGAGCAGTTTTAGTGTGTTATAAATATAAGTTAAGCCACCAGGTTAGGTGTACTTGCTTCGGCAGTACATATACTAAAATTGGAACGATACAGAGAAGATTAGCATGGCCCCTGCGCAAGGATGACACGCAAAATCGTGAAGCGTTCCACATTTTTTATCATTCTTCTGAATCGTTCGACTTGGGAAGGATCTTGCGATTTATTTCATTTTCCACTTGTTGACAGATTTTCTAATCACTTTCGGAAACAAGCGCAACATAATACTCTTTTTAGTATGTTTCCAGAGAGAACGCGTAAAATAGTTTTAAAAGATAAAAATATTGCTCAATTTTAAGATTGAATTTCCCTCACTTGTT	GUACUUg......cUUCGgC......AGUACAUAUACUA.AAA.UUGGAACG..AUACAG..AGAAGAUU.........................................................................................................................................................................................................................................................................................................AGCAU..GGCCCCUGCGCAAGGAUGACACGCAAAAU...CGUGAAGCGUUCCACAUUUUU	<<<<<_........____._~~~~~~>>>>>::::::::.:::.::::::::..::::::..::::::::.........................................................................................................................................................................................................................................................................................................:::::..:::::::::::::::::::::::::::::...:::::::::::::::::::::	BMAO01024309.1	16662-17168	Arthropoda	Arachnida	Araneae	Nephilidae
U6	GCA_019973975.1	Trichonephila_clavata	4.9e-25	GAGTAATTGCCAGCGGAATTCGAAGATTGCACCTATAGGCACAAAAAAATGCTGGTTATTTCATGAAACACTGAAAATTGTGATCGTTTTTTGTTTTTCCTCCCTCACATTGCGAAGGATGAGCTGGTCGCGTTGTACCACTTTTAAAAACAGAGCAGTTTTAGTGTGTTATAAATATAAGTTAAGCCACCAGGTTAGGTGTACTTGCTTCGGCAGTACATATACTAAAATTGGAACGATACAGAGAAGATTAGCATGGCCCCTGCGCAAGGATGACACGCAAAATCGTGAAGCGTTCCACATTTTTTATCATTCTTCTGAATCGTTCGACTTGGGAAGGATCTTGCGATTTATTTCATTTTCCACTTGTTGACAGATTTTCTAATCACTTTCGGAAACAAGCGCAACATAATACTCTTTTTAGTATGTTTCCAGAGAGAACGCGTAAAATAGTTTTAAAAGATAAAAATATTGCTCAATTTTAAGATTGAATTTCCCTCACTTGTT	GUACUUg......cUUCGgC......AGUACAUAUACUA.AAA.UUGGAACG..AUACAG..AGAAGAUU.........................................................................................................................................................................................................................................................................................................AGCAU..GGCCCCUGCGCAAGGAUGACACGCAAAAU...CGUGAAGCGUUCCACAUUUUU	<<<<<_........____._~~~~~~>>>>>::::::::.:::.::::::::..::::::..::::::::.........................................................................................................................................................................................................................................................................................................:::::..:::::::::::::::::::::::::::::...:::::::::::::::::::::	BMAO01024309.1	22424-22930	Arthropoda	Arachnida	Araneae	Nephilidae
U6	GCA_019973975.1	Trichonephila_clavata	4.9e-25	AAGTAATTGCCAGTGGAATTACAATGATTATTCCTACAGGCACAAAGAAGTGATGATTATTTTATGAAACATTGAAAATTGTGATAGTCTTTTATTTTCTCCCTTACTTTAGGAAAGATGAGCTGCTTGTAGCGTACCACTTTTTAAAATTGAACAGCATTAGTGTAGTATAAATTAAAGTTAAACTTCTTTAGTGTAGTGTACTTGCTTCGGCAGTACATATACTAAAATTGGAACGATACAGAGAAGATTAGCATGGCCCCTGCGCAAGGATGACACGCAAAATCGTGAAGCGTTCCACATTTTTTATCATTCTTCTGAATCGTTCGGCTTCAAATGATCTTGCGAAATATTTCATTTTTTTTCAGTTATGGACAGATTTTCCAACCACTTTTGGAAACAAGCGCAACATAATGCTCGTTTTAGTAGGTTTCCAGATTATATAATTCTAAAAGTGTGTGTGTAAAATAGTTTTAAAAGATAAAAATATTGCTGAATTTTAATACT	GUACUUg......cUUCGgC......AGUACAUAUACUA.AAA.UUGGAACG..AUACAG..AGAAGAUU.........................................................................................................................................................................................................................................................................................................AGCAU..GGCCCCUGCGCAAGGAUGACACGCAAAAU...CGUGAAGCGUUCCACAUUUUU	<<<<<_........____._~~~~~~>>>>>::::::::.:::.::::::::..::::::..::::::::.........................................................................................................................................................................................................................................................................................................:::::..:::::::::::::::::::::::::::::...:::::::::::::::::::::	BMAO01026753.1	148513-149019	Arthropoda	Arachnida	Araneae	Nephilidae
U6	GCA_019973975.1	Trichonephila_clavata	4.9e-25	CTAAAATCAGAGAAATTGCAAATTTGTTTTCCCTAAAATTTACACACATCACAATAAATGTTCTGAAAAACACAGAATGATATTTAAATATTAAACTTTTTTTATAAAATATATTAGGATAGACTGTGTAGTTATACACCACTAAGATAGTTTTATAAAAGTAAGATACTATAAATATTTACTGCATAAATAGGTAAGTTGTACTTGCTTCGGCAGTACATATACTAAAATTGGAACGATACAGAGAAGATTAGCATGGCCCCTGCGCAAGGATGACACGCAAAATCGTGAAGCGTTCCACATTTTTTCTCTTTAATTTGTTTTTCCCTTAAACGGAATTTAAAATTGAAAACATACATGATCTCAAAGTTTTCGGATGAGAAAAGTTTTGATAAAAAATAGTTAACCCAGAGATTGTAATTGTTACAAAAATAAATTTCATTTTGATGAAAACCAGATGCTTTACGTCGGGGTGTCAAACTCAAAGATTACCTTGGGCCAAACAAA	GUACUUg......cUUCGgC......AGUACAUAUACUA.AAA.UUGGAACG..AUACAG..AGAAGAUU.........................................................................................................................................................................................................................................................................................................AGCAU..GGCCCCUGCGCAAGGAUGACACGCAAAAU...CGUGAAGCGUUCCACAUUUUU	<<<<<_........____._~~~~~~>>>>>::::::::.:::.::::::::..::::::..::::::::.........................................................................................................................................................................................................................................................................................................:::::..:::::::::::::::::::::::::::::...:::::::::::::::::::::	BMAO01030323.1	3498-4004	Arthropoda	Arachnida	Araneae	Nephilidae
U6	GCA_019973975.1	Trichonephila_clavata	4.9e-25	CTAAAATCAGAGAAATTGCAAATTTGTTTTCCCTAAAATTTACACACATCACAATAAATGTTCTGAAAAACACAGAATGATATTTAAATATTAAACTTTTTTTATAAAATATATTAGGATAGACTGTGTAGTTATACACCACTAAGATAGTTTTATAAAAGTAAGATACTATAAATATTTACTGCATAAATAGGTAAGTTGTACTTGCTTCGGCAGTACATATACTAAAATTGGAACGATACAGAGAAGATTAGCATGGCCCCTGCGCAAGGATGACACGCAAAATCGTGAAGCGTTCCACATTTTTTCTTTTAATTTGTTTTTCCCTTAAACGGAATTTAAAATTGAAAACATACATGATCTCAAAGTTTTCGGATGAGAAAAGTTTTGATAAAAAATAGTTAACCCAGAGATTGTAATTGTTACAAAAATAAATTTCATTTTGATGAAAACCAGATGCTTTACGTCGGGGTGTCAAACTCAAAGATTACCTTGGGCCAAACAAAG	GUACUUg......cUUCGgC......AGUACAUAUACUA.AAA.UUGGAACG..AUACAG..AGAAGAUU.........................................................................................................................................................................................................................................................................................................AGCAU..GGCCCCUGCGCAAGGAUGACACGCAAAAU...CGUGAAGCGUUCCACAUUUUU	<<<<<_........____._~~~~~~>>>>>::::::::.:::.::::::::..::::::..::::::::.........................................................................................................................................................................................................................................................................................................:::::..:::::::::::::::::::::::::::::...:::::::::::::::::::::	BMAO01039624.1	35219-35725	Arthropoda	Arachnida	Araneae	Nephilidae
U6	GCA_019973975.1	Trichonephila_clavata	1.2e-22	AGTAATTGCCAGCGGAATTGCGAAGATTGCACCTATAGGCACAAAAAAATGCTGGTTATTTCATGAAACACTGAAAATTGTGATCGTTTTTTGTTTTTCCTCCCTCACATTGCGAAGGATGAGCTGGTCGCGTTGTACCACTTTTAAAAACAGAGCAGTTTTAGTGTGTTATAAATATAAGTTAAGCCACCAGGTTAGGTGTACTTGCTTCGGCAGTACATATACTAAAATTGGAACGATACAGAGAAGATTAGCATGGCCCTGCGCAAGGATGACACGCAAAATCGTGAAGCGTTCCACATTTTTTATCATTCTTCTGAATCGTTCGACTTGGGAAGGATCTTGCGATTTATTTCATTTTCCACTTGTGACAGATTTTCTAATCACTTTCGGAAACAAGCGCAACATAATACTCTTTTTAGTATGTTTCCAGAGAGAACGCGTAAAATAGTTTTAAAAGATAAAAATATTGCTCAATTTTAAGATTGAATTTCCCTCACTTGTTC	GUACUUg......cUUCGgC......AGUACAUAUACUA.AAA.UUGGAACG..AUACAG..AGAAGAUU.........................................................................................................................................................................................................................................................................................................AGCAU..GGC-CCUGCGCAAGGAUGACACGCAAAAU...CGUGAAGCGUUCCACAUUUUU	<<<<<_........____._~~~~~~>>>>>::::::::.:::.::::::::..::::::..::::::::.........................................................................................................................................................................................................................................................................................................:::::..:::::::::::::::::::::::::::::...:::::::::::::::::::::	BMAO01017027.1	1695-2200	Arthropoda	Arachnida	Araneae	Nephilidae
U6	GCA_019973975.1	Trichonephila_clavata	1.9e-22	TTGAATTAAACTAAAAAAATCATAATAATTATCAAAATTTGAGAAAATGGTCTAAGTTATTACTAAGATAATTAAGTCATCTCTGTATCTAAAACATAAAATCAATATATATGATCATTCTCATAGAAAGGTAGATATGTATTAACTAAACAATTATATTCGCAGCCTCTTTTTCCTTCTTGTGGTATATATATATATATATATTATTTCGGCAGTACATATACTAAAATTGGAACGATACAGAGAAGATTAGCATGGCCCCTGCGCAAGGATGACACGCAAAATCGTGAAGCGTTCCACATTCTTAACCCTAATTTTGCTGGTCCTAATTCAGCAACAGCTTTAGAAATCATAACAGGTCTTCATTTTAGTCTATTGACTCTTTTGGCTTCTTACATTTTGAAGTTCTAATTCTGTTCCATGTTATACATACGCTTAGTTAATTCTTCTATAATAGACTCTTCCATCATTTTTAAAGTGTGTTTCTTGAAATCTGGTTTAAATCT	AUAUUA.......uUUCGgC......AGUACAUAUACUA.AAA.UUGGAACG..AUACAG..AGAAGAUU.........................................................................................................................................................................................................................................................................................................AGCAU..GGCCCCUGCGCAAGGAUGACACGCAAAAU...CGUGAAGCGUUCCACAUUCUU	<<<<<_........____._~~~~~~>>>>>::::::::.:::.::::::::..::::::..::::::::.........................................................................................................................................................................................................................................................................................................:::::..:::::::::::::::::::::::::::::...:::::::::::::::::::::	BMAO01010534.1	5721-6226	Arthropoda	Arachnida	Araneae	Nephilidae
U6	GCA_019973975.1	Trichonephila_clavata	1.6e-21	TTTTTACAAATTTTAAAAATTAATAACAATAATTTCTTTAAAAGGTAATAGAAGAGGAGCGAAATAGAAGATTTCACATGTAGAAATATATTTGTGAACGTCAATAAAAAACTGATATGAAACAAAACTTATTGTTAAGTTTTGATGATTTTTCACGCATTAATATCTGAAAGCATTTTCCTCTCACGATAAATATGTGCTTGCTTCGGCAGTGAATATACTAAAATTAGAATGATACAGAGAAGATTAGCATGGCCCCTGCGCAAGGATGAAACGCAAAATCGTGAAGCGTTCCACATTTTTTCAATAAGCTACATTGCATCCATCCTTCCATTACTCATTGGACAGTGGTACCGGTACGAAGACCTGATGTCCGCTTGACTCGACTTCGTATCGGACACACTGGTCTAATGCCTAGACATTTATTGCTAGGAGAGAGTCCCCCAGTTTGCGACTTCTGCCAATGTGATCTCTCCATTTTACATATTTTAGTAGAAGTCCTA	UUGCU-........UCGG.C......AGUGAAUAUACUA.AAA.UUAGAAUG..AUACAG..AGAAGAUU.........................................................................................................................................................................................................................................................................................................AGCAU..GGCCCCUGCGCAAGGAUGAAACGCAAAAU...CGUGAAGCGUUCCACAUUUUU	<<<<<_........____._~~~~~~>>>>>::::::::.:::.::::::::..::::::..::::::::.........................................................................................................................................................................................................................................................................................................:::::..:::::::::::::::::::::::::::::...:::::::::::::::::::::	BMAO01016728.1	147140-147642	Arthropoda	Arachnida	Araneae	Nephilidae
U6	GCA_019973975.1	Trichonephila_clavata	9.7e-21	TGCTCTAAAATCAGAGAAATTACAATTTTTTCCTCTTAAATTTACACATATGGCAATAAATCTGCTGAAAAACAGAGAATAATATTTAAATATAAAACTTTTTTTATCAAATATATTAGGATAGACTGTGTAGTTATACACCACTAAGATAGTTTTATAAAAGTAATGTACTATAAATATTTACCGCATAAATAGGTAAGGTGTACTTGCTTCGGCAGTACACACATATACTAAAATTGGAACGATGCAGAGAAGATTAGCATGGCCCCTGCCCAAGGATGACACGCAAAATCGTGAAGCATACCACATTTTTTCTTTTAATTTGTTTTTCCCTTAAACGGAATTTAAAATTGAAAACATACATGATCTCAAAGTTTTCGGATGAGAAAAGTTTTGATAAAAAATAGTTAACCCAAAGATAGTATTTATTATCAAAATAAATTTCGTTTTGATTATAACCAGATGCTTTTTACGTCGGGGTATCAAACTCAGACTACCTTGGGCCAAATAAAG	GUGUACuu....gcUUCG.-gcaguaCACACAUAUACUA.AAA.UUGGAACG..AUGCAG..AGAAGAUU.........................................................................................................................................................................................................................................................................................................AGCAU..GGCCCCUGCCCAAGGAUGACACGCAAAAU...CGUGAAGCAUACCACAUUUUU	<<<<<_........____._~~~~~~>>>>>::::::::.:::.::::::::..::::::..::::::::.........................................................................................................................................................................................................................................................................................................:::::..:::::::::::::::::::::::::::::...:::::::::::::::::::::	BMAO01010656.1	18717-19229	Arthropoda	Arachnida	Araneae	Nephilidae
U6	GCA_019973975.1	Trichonephila_clavata	2e-20	GGAGGAGGTCTTTTTAGTGGTTTCCTACAAGTTTTATCGTAATAAAATAATTAAAAAAGAATATTAAAACGTTTTTACAGGGCTTCGAACCAAAAAAAAAAAAAACGTTATTTTGGTCGGAACGAAAACCAGAACTGAACTGAAAAAAACATCGGTTTATTTCGGTTCGATATATCTTCAGTCCTTTTGATACTGTAGCTGTACTCGCTTCGGCAGTACATATACTAAAATTGGAGCGACACAGAGAAGATTAGCATGTGGCCCCTGCGCAAGGATGACACGCAAAATCGTGAAGCGTTCCACATTTTTGTCTCTCTGTTCTCCATGCTCTTCAAAATTATTCTATTAAATCACATGGTGCGATTCACAGACTTGGCTAGCAAAATTTACATGCAATCATATTATACCAATAAACTGATATTACTCTGGACTCCGGGACACTCTAATATACTATGGAATGAGCAGGCGGATTATCTCGCAAGATCTCTCACGGAGTCTGACGTTTATAT	GUACUCg......cUUCGgC......AGUACAUAUACUA.AAA.UUGGAGCG..ACACAG..AGAAGAUU.........................................................................................................................................................................................................................................................................................................AGCAUguGGCCCCUGCGCAAGGAUGACACGCAAAAU...CGUGAAGCGUUCCACAUUUUU	<<<<<_........____._~~~~~~>>>>>::::::::.:::.::::::::..::::::..::::::::.........................................................................................................................................................................................................................................................................................................:::::..:::::::::::::::::::::::::::::...:::::::::::::::::::::	BMAO01028017.1	7707-8215	Arthropoda	Arachnida	Araneae	Nephilidae
U6	GCA_019973975.1	Trichonephila_clavata	3.2e-20	CTTTGTCAGAATGAATATCATTGTTTTAAATGTCTTATTATTTATTTATCTTTATTTTTATTTTTAATAATAAATTATAAACTTAAAATTTCATATGGCAACGTTAGTAATAAAACTGTATTATTTCATTATTTTGCGAATGGCAAGACTGTAGGTTATTTGATTGTTATTAAATAAGAGTTGTGTGTGTTAGAATAATTGTACTTGCTTCGGCAGTACATGTACTAAAATTGGAACGATACAGAGAAGATTAGCATGGCTCCTGGGCAAGGATAACACGCAAAATCGTGAAGCGTTCCACATTGTTTACCTGTAACCTGTCAGAATAAAGTTTTTGATCTCTTTAATGTCAAATTACTAGCCACCGTATAGTACGAGTTTTAATTAAAACTATTTCGACTTAGAAGTGTGGAAAGAGTAATTTGTGTGTGAGCGGAATTTTCGATAGCGAAGAAAACTAGGCATTAACAGTCTCTCTTAATTTATGCTAGAGCTATTGGCAACGAA	GUACUUg......cUUCGgC......AGUACAUGUACUA.AAA.UUGGAACG..AUACAG..AGAAGAUU.........................................................................................................................................................................................................................................................................................................AGCAU..GGCUCCUGGGCAAGGAUAACACGCAAAAU...CGUGAAGCGUUCCACAUUGUU	<<<<<_........____._~~~~~~>>>>>::::::::.:::.::::::::..::::::..::::::::.........................................................................................................................................................................................................................................................................................................:::::..:::::::::::::::::::::::::::::...:::::::::::::::::::::	BMAO01004778.1	15808-16314	Arthropoda	Arachnida	Araneae	Nephilidae
U6	GCA_019973975.1	Trichonephila_clavata	3.6e-20	TACTCCCATGAAGCTAATCTTCTTACCAAATTTCAAGACTGTACGTCTTATAGTTTAAAAATAGGAATAATTATGTATAACGCCCTTTAACCCTCCGCAACACCACTTGGGGTCGATTTTCGCAAAACCCATTTTGTAGTGGATCCCTACTAAATGAAAAGAATCTGCTTACCAAATTTCAAGACTGCATGCCTAATAGTTAACCCTTTGAGATTATATAAAAATTGGAACGATACAGAGAAGATTAGCATGGCCCATGCGCAAGGATGACACGCAAAATCGTGAAGCGTTCCACATTTTTACCCTCACTAGAGAGACTTTCGATCCTCCAATGGGGGAAGATCTTCTCGGCCAATAGGGTGACTTGCTCTCCCACCTACCGACTTTTCTGAAACTTCTGTTTTTTCGGCTAGCTCCGTGCTAGACCCCGCCTCTCTTGTGAGAGGCTGACTCCCCTGATTGGACAACCAACCCACTCATGAAACTTTTTATATACGGCCG	UAACCC........UUUG.A......GAUUA---UAUAA.AAA.UUGGAACG..AUACAG..AGAAGAUU.........................................................................................................................................................................................................................................................................................................AGCAU..GGCCCAUGCGCAAGGAUGACACGCAAAAU...CGUGAAGCGUUCCACAUUUUU	<<<<<_........____._~~~~~~>>>>>::::::::.:::.::::::::..::::::..::::::::.........................................................................................................................................................................................................................................................................................................:::::..:::::::::::::::::::::::::::::...:::::::::::::::::::::	BMAO01020870.1	25524-26024	Arthropoda	Arachnida	Araneae	Nephilidae
U6	GCA_019973975.1	Trichonephila_clavata	3.5e-19	AAGTAATTGCCAGTGGAATTGCGAAGATGGCTCCTAAAGGCACAAAAAATAGTAGTTATTTTATGAAACACTAAAAATTGTGATAGTCTTTTGTTTCCCGCCTTACCTTTCAAAGGATGAGCTGCTGGCGTTGTACCACTTTTAAAAATGGATAAGTGTTAGTGTGGTATGACCTGAAGTTAAACTGCCAGATGTTGTGTACTCACTTCGGCAGTATATACTAAAATTGGAACGACACAGAGGCGATTAGCATGGCGCCTGCGCAAGGATGACACGCAAAATCGTGAAGCGTTCAAAATTTTTTTTTCATTCTTCTGAATCGTTCGGCTTCGAAGGAACTTGCGAAATATTTCATTTTTTCCAGCTATGGACAGATTTCCTAAACCCTTTCGGAAAAAAGCGCAACAAAATGCTCGTTTTAGTGTGTGGGTTTCCAGATTATATGATTCTAAAAGTGCGTGTATAAAATAGCTTTAAAAAATAAAAATATTGCTGAATTTTAA	ACUCAC........UUCG.-......GCAGUAUAUACUA.AAA.UUGGAACG..ACACAG..AGGCGAUU.........................................................................................................................................................................................................................................................................................................AGCAU..GGCGCCUGCGCAAGGAUGACACGCAAAAU...CGUGAAGCGUUCAAAAUUUUU	<<<<<_........____._~~~~~~>>>>>::::::::.:::.::::::::..::::::..::::::::.........................................................................................................................................................................................................................................................................................................:::::..:::::::::::::::::::::::::::::...:::::::::::::::::::::	BMAO01001924.1	30192-30694	Arthropoda	Arachnida	Araneae	Nephilidae
U6	GCA_019973975.1	Trichonephila_clavata	3.6e-18	AGTTATCTGTTTGAGGCTGTCTTCAAATGTGTAGAATGCCTAAACCAATTGCAAAATACATTTTCTGACAGAAAAATGTTTTAATTTTCATGAAAATTTGCAATACCTACTTATGTTTAATTTACAATATTTTTAAAATATTACATAAATAGGTAGTTTTTCATTTTAACATATTAGGTTATTGCTCATTTAGCATTCACGTACTTGCTTCTGCAATACATATACTAAAATTGGAACATAACAGAGAAGATTAGCATGGCCTCTGCACTAGGATGACAAAGCAAAATTGTGAAGCGTTCCGCATTTTTAAGAAACACCTTTTATAAAATAAATCTTTTAACTTTGACTGATTTGGTTGGGATTGACCCATCCATCTTTTTGCATTTTTACATTCAATTAATATTTTACATCAAATATAATTGTTTTATGGATTTTATTGTATCATTAGATTTTTTTATAAGAGAATCATGAACACTTTTACATTTCTGCATTTTTTATTGTTTTGCTC	GUACUUg.....cuUCUG.C......AAUACAUAUACUA.AAA.UUGGAACA..UAACAG..AGAAGAUU.........................................................................................................................................................................................................................................................................................................AGCAU..GGCCUCUGCACUAGGAUGACAAAGCAAAA..uUGUGAAGCGUUCCGCAUUUUU	<<<<<_........____._~~~~~~>>>>>::::::::.:::.::::::::..::::::..::::::::.........................................................................................................................................................................................................................................................................................................:::::..:::::::::::::::::::::::::::::...:::::::::::::::::::::	BMAO01013399.1	57925-58432	Arthropoda	Arachnida	Araneae	Nephilidae
U6	GCA_019973975.1	Trichonephila_clavata	8.7e-18	GCATTTCAGTATTGATACAAGAGCATGAAGTGGAGCTTTTACAGCAGCATCTAGTTTTTTTTTATTTCCAGTGGAGGTATATACAGAGTATAAAAATGCAAAAGTACAAGCAAACAACAAAGAAGAACAATTATAGGATTGATCAAAGTCATTGCCTCAAAAGCTACTTCTCCAACATGCCAGTAAAGCATCGTTTTAGAGTACTTGCTTCGGGAGCACATATATTAAAATTGGAAAGATGCAGAGAAGATTGGCATGGCCCCTGTATATGGATGATGCCCAAAATCGTGAGGCGTTCCACATTTTTCACCCTCAGACTAACTAAAATTAGATATACGCGGGCCTCAGCGTGCAGCGCTTTTGCTCAAGATGGGCGAAACAGATAGACCATGGAAGAAAAACAAAACAAATCAAGTGGCCTCCGGCGTGGGGGGCGGAGGAAGTGGCTCCCAAGCGGAGGCGACCCGCGGAGCACGGACGAACCGGGGAGAAAGAATGAAGGGAAGC	GUACUUg......cUUCGgG......AGCACAUAUAUUA.AAA.UUGGAAAG..AUGCAG..AGAAGAUU.........................................................................................................................................................................................................................................................................................................GGCAU..GGCCCCUGUAUAUGGAUGAUGCCCAAAAU...CGUGAGGCGUUCCACAUUUUU	<<<<<_........____._~~~~~~>>>>>::::::::.:::.::::::::..::::::..::::::::.........................................................................................................................................................................................................................................................................................................:::::..:::::::::::::::::::::::::::::...:::::::::::::::::::::	BMAO01039671.1	186910-187416	Arthropoda	Arachnida	Araneae	Nephilidae
U6	GCA_019973975.1	Trichonephila_clavata	2.9e-17	TAACTGCGTAAAATATACGAGTTACCTTTTTAACAGTATAAGATGCACTAAACATTGTAGTAGTCTTGAAATTTTTTATTCCAACCTCCTTATATATAGAAGTGTGATATTCGTATAACACCACTTTTTAGAATAGCATTCTTATAGCAAGGTATAAATAAAATTTGAAATTCAAACTTTTTTTTCGTATTTTTTTTTTTTTTTTTTTGGCAGTACATATGCAAAAGTTGGTACGATGCAGAGAAGATTAGCATGGCCCCTTCGCAAGGATGACACGCACAATCGTGAAGCGCTCCATATCTTTTATCATTCGCTTAGATCAGAAGTCCCCAAATCTGATAGATAAAAGGAACATATATATATTATATATATATATATATAATGCCGGTGTGATGATCGATTTTGCTGGATTCAGCAATTCCTCAATTTTTCTTTGCAAAATTTTGATTGTAACATTTTCCATATTAATTATTCGTTTAATTTTCTTTCACTCATTGCATTGTC	UUUUUU........UUGG.C......AGUACAUAUGCAA.AAG.UUGGUACG..AUGCAG..AGAAGAUU.........................................................................................................................................................................................................................................................................................................AGCAU..GGCCCCUUCGCAAGGAUGACACGCACAAU...CGUGAAGCGCUCCAUAUCUUU	<<<<<_........____._~~~~~~>>>>>::::::::.:::.::::::::..::::::..::::::::.........................................................................................................................................................................................................................................................................................................:::::..:::::::::::::::::::::::::::::...:::::::::::::::::::::	BMAO01031222.1	215238-215741	Arthropoda	Arachnida	Araneae	Nephilidae
U6	GCA_019973975.1	Trichonephila_clavata	9.2e-17	AGTACTGGTTGAGGCACATTAAATCTATCGAGGCTAAAAGCCCTCACGTTAGAGTGGTGAAGTTTAAATAGTGGGTTGACAGTTCAGGTGTCGTCCTCTTTACTTGACCATGGTTTTAATTTATGAGATAAAATATTCAACTTGCAGCTTCCAGTAGAGTTGTACTAAAATAATCATTGAATGATTGCAATGGTTTGCACTTGCTTCGGTAGCACATATACTAAAATTGGAACGATACATAGAATATTATCATGGCCCTTGAGCTAGGATGACACGCAAAATCGTGAAGCATTCCACATTTTTTATATCCCCGGGTGGTGACCGGAGTAGAATAGTTCCAACGTAAGTTCATGCGTGTCGTAAAAGGCGACTAAAATGATCAGATGTCCAACCTATCGGGGCTCTGGCAACTCTCAATTATGACAAGTGCAATATAATGTGATATTAATAATTCTACCGCGTCCGGGGTAGCCGACGCGTTGTGTTCTGGTGTCCGGGAACAC	UUGCU-........UCGG.U......AGCACAUAUACUA.AAA.UUGGAACG..AUACAU..AGAAUAUU.........................................................................................................................................................................................................................................................................................................AUCAU..GGCCCUUGAGCUAGGAUGACACGCAAAAU...CGUGAAGCAUUCCACAUUUUU	<<<<<_........____._~~~~~~>>>>>::::::::.:::.::::::::..::::::..::::::::.........................................................................................................................................................................................................................................................................................................:::::..:::::::::::::::::::::::::::::...:::::::::::::::::::::	BMAO01038836.1	47242-47744	Arthropoda	Arachnida	Araneae	Nephilidae
U6	GCA_019973975.1	Trichonephila_clavata	1.9e-16	GTGCTATTCTGAACGACGTTGCACTTTTCAAGGTTGGTTGTACTTGCCAGAGGTCACGACCATAGTCCAACATTGGACGGACATAGTTTTTTATAAACTGTGGATGAAACATCCTCGGTAGCTCCCACTTGGTAGCAGTTAGGTTTTTCAGGAGATTTATACATTTTAGACCCTTTTCTGATATGTCTGCGATGTGAGTTGTACTTGTTTCGGCAGTACATATGCTAGAATTAGATTGATACAGAGAAGATAAGTATGGTCCTTGTGCAAGGATGACATGCAAAATCGCAAAGCGTTTCACATTTTTGAAGAGTAAAGTTACATGCATTTGTGGCATTCCTCAAGTTACACTTGCTCCCTGGGTGCAATGTGTAACAGCAATCTCTGTTTCCGAGCCTCCAAGAGATCGCCGCAAGTCTAGATTGAGGTCTTAGGTTTCTGAAGCTAATAGAAAACGTTCTTTTCATGGCAAAGACAATCACCTCCGTATTTTGTATTTTATAAAAT	GUACUUg......uUUCGgC......AGUACAUAUGCUA.GAA.UUAGAUUG..AUACAG..AGAAGAUA.........................................................................................................................................................................................................................................................................................................AGUAU..GGUCCUUGUGCAAGGAUGACAUGCAAAAU...CGCAAAGCGUUUCACAUUUUU	<<<<<_........____._~~~~~~>>>>>::::::::.:::.::::::::..::::::..::::::::.........................................................................................................................................................................................................................................................................................................:::::..:::::::::::::::::::::::::::::...:::::::::::::::::::::	BMAO01003535.1	404121-404627	Arthropoda	Arachnida	Araneae	Nephilidae
U6	GCA_019973975.1	Trichonephila_clavata	1.7e-15	ATCACATAAGCCCCAAACTATATCAGCTCAATATGCCTATTATTTGCCCACCCTCTTAGTGTTTAAATGAAATAATTACCACTAATATAGATAGACTTGTTTTAATATAAGCCAAGAATTTCTAATGTTCTCTTTCGTTGCATATTTTGTCAATTCAAACCTGTATTTTTCATCTGTGCTTTTAAATTCAAATTTTTTTCGTATTTTTTTTGGCAGTACAAATGGAAAAAGTTGGTACGATGCAGAGTAGATTAGCATGGCCCTTGCGCAAGGATGACACGCACAAACGTGAAGTGCTCCGAATATTTTATCGTCAGAAGTCCCCAAGTCTGATAGATAAAAGGAACAAATATATATTATATATATAACGCCGGACGTGTGATGCTCGATTTCGCTGGAGTCAGAAATTCCTCAAATTTTTCTTTGCAAAATTTTGATTGTAACATTTTCTATTTTAATTATTTGTATAATTTTCTTTCACTTAATTTTATCAGTTTCACAGAGTGTT	GUAUUUu.....uuUUGG.C......AGUACAAAUGGAA.AAAgUUGGUACG..AUGCAG..AGUAGAUU.........................................................................................................................................................................................................................................................................................................AGCAU..GGCCCUUGCGCAAGGAUGACACGCACAAA...CGUGAAGUGCUCCGAAUAUUU	<<<<<_........____._~~~~~~>>>>>::::::::.:::.::::::::..::::::..::::::::.........................................................................................................................................................................................................................................................................................................:::::..:::::::::::::::::::::::::::::...:::::::::::::::::::::	BMAO01005584.1	29494-30001	Arthropoda	Arachnida	Araneae	Nephilidae
U6	GCA_019973975.1	Trichonephila_clavata	7.3e-15	TTAATGCGATAGTCCAGTTCCTGCCACACTCTACTCAACGTGGTGCAATCGACGTTACTACAGCACATGTTATTATTTCCATGTTATCTGTACTATGCGAAAACTTATTCTTTTACATAAGAGGCAATTTCCCCCTCCCTTGCCACTTGATGTAACAGAATTGTATGAAAGAATAACACGTGCTGTCAATAACGTTGATAGTACCCTATTGAGTAGAGCAGTACATATACTAAAATTGGAACGATACAGAGATGCATTGCCCCTGCTCAAGGATGACACGCAAAATCGTGAAGCGTTCCACAGTTTTTGGGGCCGTGGCTAGCCGAGTGGTTAGAGCACAGGTACCCAAATTTTTTTGTATCATAGACCCCTTGGCATGTTTTTTGGTTTGGCGTAGACGTCCTACTAACCTAACACTGATTTTTGAAGTGAAAACTTCTTTAGCGGCGTTGGGCACTTTTTGGTAGGGGAAAATCTTATGGGTTCGTTTCACCGACATGCTCTGAC	GUACCCuauugaguAGAG.C......AGUACAUAUACUA.AAA.UUGGAACG..AUACAG..AGAU----.........................................................................................................................................................................................................................................................................................................-GCAU..UGCCCCUGCUCAAGGAUGACACGCAAAAU...CGUGAAGCGUUCCACAGUUUU	<<<<<_........____._~~~~~~>>>>>::::::::.:::.::::::::..::::::..::::::::.........................................................................................................................................................................................................................................................................................................:::::..:::::::::::::::::::::::::::::...:::::::::::::::::::::	BMAO01024708.1	24674-25180	Arthropoda	Arachnida	Araneae	Nephilidae
U6	GCA_019973975.1	Trichonephila_clavata	3.8e-13	CAATATATTAATTTTTATTAGTCGAAAACATTAAATTTTATAGGAAATTGCAAGTGTATGAACACTTTTGGGGTCCATCAATAATTAATTTTCCTGATTGATGATAATACAATTTTTGCATATTTTTCTTAATCAATCAAATTTAACCTTTATTTTCGTTACCAAGTGAAACATAGTCATTGGAGGGATTTTTTCCAAGTGTACTTGCTTCGGCAGTACATATACTAAAATTGCAATGATACAGAGAAGATTAGCATGACCCCTGCAATTGAAATATAAACTTTCAAAGAATAATTCTATTTAGTTAAAAACATTAATGATCCCATTATAGTAAGTCTTAAATTGTTCGTACAGAAAATCTAAAATTGTTTTCTTCGACTTTAGAATTTATTTTCCAGAATTAATTTTAATTAAAATTTATAGTTTTTTTTTTCTTCTGAGATTTTGAATTTTTTCAGCAGAAACGTACTGAAATATTTTTTGTTCTATTTATAAAAAAAATAGAA	GUACUUg......cUUCGgC......AGUACAUAUACUA.AAA.UUGCAAUG..AUACAG..AGAAGAUU.........................................................................................................................................................................................................................................................................................................AGCAU..GACCCCUGCAAU----UGAAAUAUAAACUuucAAAGAAUAAUUCUAUUUAGUU	<<<<<_........____._~~~~~~>>>>>::::::::.:::.::::::::..::::::..::::::::.........................................................................................................................................................................................................................................................................................................:::::..:::::::::::::::::::::::::::::...:::::::::::::::::::::	BMAO01002823.1	326345-326850	Arthropoda	Arachnida	Araneae	Nephilidae
U6	GCA_019973975.1	Trichonephila_clavata	2.3e-12	CTCAAATATATTTCCACTTTTAAATTTATAATATTTTTAAGAAAGAGACATGCAATACGGATTTTAAAGCCAATCACATCCAAATATTTGGATAAGAATCAAAAACCGAGTTCGCTAATTTTGATTAAAAAACAATGATGTTCAAATGGTTATGTTATCTCTTCAATTTTTTCCTTAATGGGCTACATATTTGCAACTAAGTATTTGCAGCGGCAGCACATATACTAAAATTGGAACGATACAGAGAAGATTAGCATGACTCCTGCGCAAGGATCTCTTCAAAAATACAATTTCAATAAGCAAATTTGACACAAATTATTTTGAGTCTTTTAAATAATACATATGCTTGTACTTTTCATTCTTAAGATTTTTTTAAATGTATCTATTTAAAAACTTATCTGAAAAACTTCTTTAAATCGTAACTTTCTCATAGTTAGATAAGTTTTCTTGCATTTATAATTCGTATTTAATATTAAGTGAAGCAAAAATTATACTTAACAAGACAGT	GUAUUUg......cAGCGgC......AGCACAUAUACUA.AAA.UUGGAACG..AUACAG..AGAAGAUU.........................................................................................................................................................................................................................................................................................................AGCAU..GACUCCUGCGCAAGGAUCUCUUCAAAAAU...ACAAUUUCAAUAAGCAAAUUU	<<<<<_........____._~~~~~~>>>>>::::::::.:::.::::::::..::::::..::::::::.........................................................................................................................................................................................................................................................................................................:::::..:::::::::::::::::::::::::::::...:::::::::::::::::::::	BMAO01039502.1	105555-106061	Arthropoda	Arachnida	Araneae	Nephilidae
U6	GCA_019973975.1	Trichonephila_clavata	3.3e-12	ATTTGTATAATTTTCACACAACATTTATCAAACATTCGGGCATCAAAAATTTTTAATCCAATTTATAATATATTAATAATTAGAATAAATAATATGAATAAAAATTTGAATTTGACATTAGAAATAGATAATCTAGTTTAGTTTGAATGAATATCTCCAATCTTTTTTATATGCTTTTTTATAATTTACTTCCATTTTGTGTCTTGCTTCGGCAGTACATTTACTAAAATTGGAATGGTACAGAGAAGATTAGAATGGCCCTGCGCAAGAAAAATAGACAAACTTGTGAAAAAAATTCTACATTTTTAAAAACCACCAATCCGGTATAGTGGTTTTTCGAGGGCTGTTTTTAACCTCCCTGGCACCCTAGGCACTTCAAATTGTTGTGCCTTTCACAATATTTTCAGAACCCCCCCCCCCTGCCATTCTTTCAATTATTACTTTGCCAGTTTTGGTTAGGGGGGGATTTTCCCTTTACTCTCCTACTCTTTTCCCTTTATTTTTGCT	GUCUUG.......cUUCGgC......AGUACAUUUACUA.AAA.UUGGAAUG..GUACAG..AGAAGAUU.........................................................................................................................................................................................................................................................................................................AGAAU..GGC-CCUGCGCAAGAAAAAUAGACAAACUu.gUGAAAAAAAUUCUACAUUUUU	<<<<<_........____._~~~~~~>>>>>::::::::.:::.::::::::..::::::..::::::::.........................................................................................................................................................................................................................................................................................................:::::..:::::::::::::::::::::::::::::...:::::::::::::::::::::	BMAO01017966.1	72968-73474	Arthropoda	Arachnida	Araneae	Nephilidae
U6	GCA_019973975.1	Trichonephila_clavata	6.7e-12	TCTGAGGCATACGCTTACGAATTGTGTTGTTAAAATTTTATATAAAATCCACTGTATGGTATTTTAAAATTTCTTTTTAAAAGAGGTGATACGCTCTTTATTGCTCTGCTGACTCTTCTGCCTCCTTCATACTAAGTTGACCACTTAAATTCTCAAACATAAACATAATTGAGTGTATCTGGAATGCCTTGCAGATAACTGTACTTGCTTTGGCAGTGTATATACTAAAATTGGTACGCGATATAGAGAAAATTAGCATGGCCTGCGATAGAATGATACTTAAAATCGTGAGACGTTCTACGTTTTTATGGCGGCTGGGTGGCGTAGCTGGTTTGTCGCTGTCCTTGTACGCCTAAGTTTGTGGATTTGACCTCGGTCCATGTCGGTGGATTTTCATAATGCAGAAAATCGTCAGCGTCCATTTCGTATGAGTATGTAGCCTGTTAAAGATTCCTAGAATGCCTGTTTGGCTTGAATGCTCTTGGTGAAGCTAAACTCCACCATTTC	GUACUUg.....cuUUGG.C......AGUGUAUAUACUA.AAA.UUGGUACGcgAUAUAG..AGAAAAUU.........................................................................................................................................................................................................................................................................................................AGCAU..GGC--CUGCGAUAGAAUGAUACUUAAAAU...CGUGAGACGUUCUACGUUUUU	<<<<<_........____._~~~~~~>>>>>::::::::.:::.::::::::..::::::..::::::::.........................................................................................................................................................................................................................................................................................................:::::..:::::::::::::::::::::::::::::...:::::::::::::::::::::	BMAO01013999.1	78443-78949	Arthropoda	Arachnida	Araneae	Nephilidae
U6	GCA_019973975.1	Trichonephila_clavata	1e-11	CAAATGGCCGTCATGTTATTTTAGATTGCGACAGTAATAAGCACTTAATAACTTGTTAATGAATGTAACTGGCAAACATTATGTTTTTGTAAAGGAATATATATATATATATATATATATATATATATATATATATATATATATATATATAAGGTTATTTTCCATTTTTTTTGTTTGTTTGAGATTGAATTCAAATGGCTATACTTGCATTGGCAGAACATATTTTAAAAATTAAAACGATTCGGAAAAGATTAGCATGGCCCCTGCGAAAGAATGATACACCAAATCGCGTGAAGCTTTCTACATTTTCGCCGGCTGGGTGGCGTAGTTGGTTTGTCGCTGCCCTTGTACGCCAAAGGTTGTGGGTCAAAGCCAAGTCTCAATCCCAGGATAAGTCAGTATATTTTCATGATGCTGAAAATCGACAACGTCTATGACGTATGATTATGCAGCATGTTTAAGATATCTAGAGTGGCTGTTTCGCTTGGGTGCTCTCGGCAAAATTAAATT	AUACUUg.....caUUGG.C......AGAACAUAUUUUAaAAA.UUAAAACG..AUUCGG..AAAAGAUU.........................................................................................................................................................................................................................................................................................................AGCAU..GGCCCCUGCGAAAGAAUGAUACACCAAAUc.gCGUGAAGCUUUCUACAUUUUC	<<<<<_........____._~~~~~~>>>>>::::::::.:::.::::::::..::::::..::::::::.........................................................................................................................................................................................................................................................................................................:::::..:::::::::::::::::::::::::::::...:::::::::::::::::::::	BMAO01034997.1	570358-570867	Arthropoda	Arachnida	Araneae	Nephilidae
U6	GCA_019973975.1	Trichonephila_clavata	2.7e-11	TTTCACTTGAAGTAACTTCTAATTTCTCAAGTATTTAATTTATCTCTATTTCTTAAATTTTTTCAATCTTCATGACCACAAATGCAGCAAAGGGCTAAGGTTAAGCCGAACCAAAGTCTCCCCAAAAGTTCTCCCAGGATAGGAGTTTAAGCTTCCCTGCGGGAAGCAGGCACTCCAAGAAGCATTCAACCATTCAACCAATATTCTTTCTTCAGCATACATATACTAAAATTTTAAAGATACAGAGAAGATTGGCATAGACCCTGCCCAAGAAAAAAGCACAAAATCCTGAAGCGTTCTACGATTTTTATTTTTCTGAATTGTTCGTTTCATATGGAACTTGCAATGTTGTTCATTCTTGTTTCAAGGGAGAAATTTCCAATTCAATGAGGAAGCGGAACCTGTTGCTCATTTTACTGTAGGTTTCCAGATTGTACAACTCTAAAAGTGTGTCTAAAACAGTATTAAAAGAAAGAAATTATGTGCTGAATTTTATGATTGAAATTCT	AUAUUCuu....ucUUCA.G......CAUACAUAUACUA.AAA.UUUUAAAG..AUACAG..AGAAGAUU.........................................................................................................................................................................................................................................................................................................GGCAU..AGACCCUGCCCAAGAAAAAAGCACAAAAU...CCUGAAGCGUUCUACGAUUUU	<<<<<_........____._~~~~~~>>>>>::::::::.:::.::::::::..::::::..::::::::.........................................................................................................................................................................................................................................................................................................:::::..:::::::::::::::::::::::::::::...:::::::::::::::::::::	BMAO01030668.1	166522-167029	Arthropoda	Arachnida	Araneae	Nephilidae
U6	GCA_019973975.1	Trichonephila_clavata	1.2e-10	CACTCTATCGGTAGATGAAATAAAGCTTCATAGCAATTTGTCATCTCTGTCCTGAAAGTTTGCAACCACTGTACTGATATACCCAGCATATATTTAACCCCTCATAGTAATTATTATCCTAAAATATCGAACCTAGAACAACATCCCAAACAAACTATTTCTAATGAATACTCCCCACGCTCGATAGACCATGTAATTAAATACTTTTCGGTGGCATGCATGCTAAAAACGGAGCGATTTAGAAAAGATTAGGATGCCCCAGCGCAAGGATGATACACAAAATAGTGAATCATTCCACATTTCTGTAGCCCAGTGCTTCTCAAACTTTCAATGTTTTTGACCCACTATTCAATCAGAGTTTACATAGCACCCCCCCCCCCTTCCATACAATAACAATGTATTGAATTCAATATGATAACATACTTTGAAGAAAAAGCAACAACACGACTTCAAACTCTTGAGTGTCACCGGCGTATATAAAAGTCTCGCTCGGTCAAAACATTA	AUACUU........UUCGgU......GGCAUGCAUGCUA.AAA.ACGGAGCG..AUUUAG..AAAAGAUU.........................................................................................................................................................................................................................................................................................................AGGAU..-GCCCCAGCGCAAGGAUGAUACACAAAAU...AGUGAAUCAUUCCACAUUUCU	<<<<<_........____._~~~~~~>>>>>::::::::.:::.::::::::..::::::..::::::::.........................................................................................................................................................................................................................................................................................................:::::..:::::::::::::::::::::::::::::...:::::::::::::::::::::	BMAO01020676.1	46727-47230	Arthropoda	Arachnida	Araneae	Nephilidae
U6	GCA_019973975.1	Trichonephila_clavata	6.9e-10	AGGAAAAAAATTTCTAAATGTGTTAAAACGAAATAAAAAAGTTGATTGAGCTTAAAAAAATGACGAGTCTTATTTATTTCATAATATATTTTCCCGATATTGTTGCATTCATTTGTAGTCAAGGTTTTCATCAGACTCTTTATGATCAAATGGATAAATAACTTTGACATAATTTTTCCATCCAATATTTTGAGCTCTTAGCATTCGCTTTGGTTATACATATGTTAAAATTGGAACGAAAGAGAGATTAGCTTTGCCCCTGCTCAAGGATGACTTGTTATTCTTAGATAAATAACAAAACAAATATTAATGTCGCTTTATTTTTTATTGTGTAAACATAATTTCCATCTAATACATTTATTTTAATAGCTTTCTAGTTTAATAGTTCATTATTTTAATATCCATGTCTCCCACACATTCTCAATATTCTTCATTCAATCAATTGGCAATCCATACACAATGCCATAAATGCAAGATAGGAGTTCCCACTATTCCGCAGATGGG	GCAUUCg.....cuUUGG.U......UAUACAUAUGUUA.AAA.UUGGAACG..AAAGAG..A---GAUU.........................................................................................................................................................................................................................................................................................................AGCUU..UGCCCCUGCUCAAGGAUGACUUGUUAUUC...UUAGAUAAAUAACAAAACAAA	<<<<<_........____._~~~~~~>>>>>::::::::.:::.::::::::..::::::..::::::::.........................................................................................................................................................................................................................................................................................................:::::..:::::::::::::::::::::::::::::...:::::::::::::::::::::	BMAO01036169.1	97261-97764	Arthropoda	Arachnida	Araneae	Nephilidae
U6	GCA_019973975.1	Trichonephila_clavata	2.3e-09	GTTCAAAATTACGAGATTCTATTCCAACAGCCTTCATATTGTTTTATATCGTGAGGTTAATAAACTCGCGTGCGTTGATTTGCTTTAAAGTCACACTATAAGGCAACACGAGGGCTTTTGGCAATGGGCTTCGTAATTTTGAACCATGGTCAAATGACGAGAGCAGCATCTGAGCTGGCAATTCCCGTCCTTCGAGGCTTGTACTCGCTTTGGCAGTACATATACTAAAATTGGAACGATACAGAGGAGATAGCCCCTCAGGGGGCTCACCTTCTTTAGGTGAGTACGGGTGTCACAATCCCGAGGAGGTGCCCTAGTGATCTTTTCCTTTTCCCACGGGGTTTACTGTCTTTGGTAAACACGGGCTTCACGAACCCGGGGTACCCTAGTTATCCTTCTCTATTTTCGATCCTCTTTCTTGTTATTCAATTCATTCTTTCTCTCTTCCCGTCTAGACCACAGATATTAAAACAAATGTTTGGCGCAGTATAGCCGAAATCGGCTCTTGCGCCAATAAACCCCAAAATCACTCACTCACTCAGAGGAGATAGCATGGCCCCTGCGCAAGGATGAGCCGTGTAGGGAAGCGATGCACGTTAAATCTGTAGAGAGCTCAAACGTCCTCCCGTTGGTGTGGTGTGGTAGTTAGGAGAGGGGGTGCCAGCTCAAGTGTCGTCCGCGTCACTTGACCATGGTTCAAAACTACGCGGACCGTCCCCAAAAGCCCTCGTGTAGCTGAACAGTGGGACGTTAATATTCACTCACTCACTCGAGGCTCGTGCGTCAGCCGTTCTATACGGCGGG	GUACUCg.....cuUUGG.C......AGUACAUAUACUA.AAA.UUGGAACG..AUACAG..AGGAGAUAgccccucagggggcucaccuucuuuaggugaguacgggugucacaaucccgaggaggugcccuagugaucuuuuccuuuucccacgggguuuacugucuuugguaaacacgggcuucacgaacccgggguacccuaguuauccuucucuauuuucgauccucuuucuuguuauucaauucauucuuucucucuucccgucuagaccacagauauuaaaacaaauguuuggcgcaguauagccgaaaucggcucuugcgccaauaaaccccaaaaucacucacucacucagaggagauAGCAU..GGCCCCUGCGCAAGGAUGAGCCGUGUAGG...GAAGCGAUGCACGUUAAAUCU	<<<<<_........____._~~~~~~>>>>>::::::::.:::.::::::::..::::::..::::::::.........................................................................................................................................................................................................................................................................................................:::::..:::::::::::::::::::::::::::::...:::::::::::::::::::::	BMAO01015898.1	36566-37369	Arthropoda	Arachnida	Araneae	Nephilidae
U6	GCA_019973975.1	Trichonephila_clavata	3.4e-09	TATGCATTAGCCGAGCCTTCCCAAGTGGTGTACGACCACAAAACAACCAATACATTGCAAGATACACCCCCCCCCCCGTCCCCAATGCCAACAACGTTGCAAGCACTGCAGGAACGCATCACTGCTGCTGTGACAGACATCAACGGAAACCAGCGGTATACTCAAGAGTGGGATTTTGGCTGTTTAAACCCTACCTTTGTGTACTTGCTCTGGTAGTACATATACTAAACTGGAACGATACAGATATTAAAGGTTCCTGCACAAGGCTGACATGCAAAATCGTGAAACGTTCCCCATTTTCCCATTCTGGGCAGTATTTCTTCCAATTAATATGTATGTGGATCAATAGCCAAGCAGCTACACAACAGCATTCTACCGTCATCATAGTGTATCCAGGTACGTGATTGAGGGTTGCTCACCACCCATATGCCTGCAGATAGAACTTCAAGCCAACCCTACCCTTAGATCAACACATTTTTAATTTTTGGATAATTGCACCTC	GUACUUg.....cuCUGG.U......AGUACAUAUACUA.-AA.CUGGAACG..AUACAG..AUA---UU.........................................................................................................................................................................................................................................................................................................A--AA..GGUUCCUGCACAAGGCUGACAUGCAAAAU...CGUGAAACGUUCCCCAUUUUC	<<<<<_........____._~~~~~~>>>>>::::::::.:::.::::::::..::::::..::::::::.........................................................................................................................................................................................................................................................................................................:::::..:::::::::::::::::::::::::::::...:::::::::::::::::::::	BMAO01018619.1	4152-4652	Arthropoda	Arachnida	Araneae	Nephilidae
U6	GCA_019973975.1	Trichonephila_clavata	1.3e-08	AAATATTGTTTTCATTATACTTCTCAATTACAAACAAAAAATTAAATTAATTATTATCGAATATTTAATCTTTTTGTAAGTTAAATTTATTTCTTTAAATAATGATTAGAGTCATTAAAAAGTAACTACTTTATTTTGTAATTATTTGTATTCATATGGTTTACAGTTTTGAGCATTGGAATTTTCGGCAGTAAGAGTTTGTGGACGTCGTGCTCTAATTTAAAATTGGAATGACACAGAAAAGATTAGCATGCCCCCTGCACAAGGGCAATTGGTGACGAATCTCGTAATTTTAAACCACAATCAAGTGACGAGAACAACTTAGGAGCTGGCATCACTTTCTTCTAACTTATACACCAAGCCAGGCCACGGTAGCCTAATGGTTATGGTCACGAACTCGTGGCCAATATGTCCGGAATTCGAGCCCTAGTGCCAATCTATACCCATCGCGCAGAAGTGCTGATGCACGTTAAATCTGTGGGACTCGTTGGTGT	GUGGAC........GUCG.-......UGCUCUAAU-UUA.AAA.UUGGAAUG..ACACAG..AAAAGAUU.........................................................................................................................................................................................................................................................................................................AGCAU..GCCCCCUGCACAAGG--------GCAAUU...GGUGACGAAUCUCGUAAUUUU	<<<<<_........____._~~~~~~>>>>>::::::::.:::.::::::::..::::::..::::::::.........................................................................................................................................................................................................................................................................................................:::::..:::::::::::::::::::::::::::::...:::::::::::::::::::::	BMAO01017337.1	44614-45107	Arthropoda	Arachnida	Araneae	Nephilidae
U6	GCA_019973975.1	Trichonephila_clavata	6.1e-08	TCACTCACTCAAGCACTAGTCACGAGATCTCCAGAACTATTAGTGGAACAGATTTGAAATTTGGTAGGAATGTTTCTTTTGCTGCGTAGAGATCCACTAAGAACCATTTTTCTTGGACAACTCCTAAGGGGTTTCACCGAGGTGTATAGGATAAAGATACTTCCTTTTTAGAAAAATTCCTGTTCTTTTTTAAATCAAGAAGCAAGAGCTATACGAATGATTTGAATACAATTAGAAGCATAGCATGGACCCTGCGCAAGGATGACACGCAAAATCGTAAAGCATTCCACATTTTTGCCGACTGGGTGGCGTTGCTGGTTTGTCGCTGGCCTTCTGCACTTAAGGTTGCGGGTTCGACCCCGGCCCAACTTGGTGGATTTTCATGATGCAGAAAGTCAACAGCTGCCATGTCGTATGATTGTACACCATGTAAAGCCCTCCCCCCAGAGTATCTGTTTAGTTTTGGGTGCTCTCAGTAAAATTAAAATCCTAGTAC	AGCA--........----.-a....g-AGCUAUACGAAU.GAU.UUGAAUAC..A--AUU..AGAAGCAU.........................................................................................................................................................................................................................................................................................................AGCAU..GGACCCUGCGCAAGGAUGACACGCAAAAU...CGUAAAGCAUUCCACAUUUUU	<<<<<_........____._~~~~~~>>>>>::::::::.:::.::::::::..::::::..::::::::.........................................................................................................................................................................................................................................................................................................:::::..:::::::::::::::::::::::::::::...:::::::::::::::::::::	BMAO01032341.1	6507-7002	Arthropoda	Arachnida	Araneae	Nephilidae
U6	GCA_019973975.1	Trichonephila_clavata	1.6e-07	TCAAGGAAAAAAATTTCTAAATGTGTTAAAACGAAATAAAAAAGTTGATTGAGCTTAAAAAAATGATGAGTCTTATTTATTTCATAATATATTTTCCCGATATTGCATTCATTTGTAGTCAAGGTTTTCATCAGACTCTTTATGATCAAATGGATAAATAACTTTGACATAATTTTTCCATCCAATATTTTGAGCTCTTAGCATTCGCTTTGGTTATACATATGTTAAAATTGGAACGAAAGAGAGATTAGCTTTGCCCTGCTCAAGGATGACTTGTTATTCTTAGATAAATAACAAAACAAATATTAATGTCGCTTTATTTTTTATTGTGTAAACATAATTTCCATCTAATACATTTATTTTAATAGCTTTCTAGTTTAATAGTTCATTATTTTAATATCCATGTCTCCCACACATTCTCAATATTCTTCATTCAATCAATTGGCAATCCATACACAATGCCATAAATGCAAGATAGGAGTTCCCACTATTCCGCAGATGGG	GCAUUCg.....cuUUGG.U......UAUACAUAUGUUA.AAA.UUGGAACG..AAAGAG..A---GAUU.........................................................................................................................................................................................................................................................................................................AGCUU..UGC-CCUGCUCAAGGAUGACUUGUUAUUC...UUAGAUAAAUAACAAAACAAA	<<<<<_........____._~~~~~~>>>>>::::::::.:::.::::::::..::::::..::::::::.........................................................................................................................................................................................................................................................................................................:::::..:::::::::::::::::::::::::::::...:::::::::::::::::::::	BMAO01019442.1	2480-2982	Arthropoda	Arachnida	Araneae	Nephilidae
U6	GCA_019973975.1	Trichonephila_clavata	7.2e-07	TTTTTCTTCTATGAGTCTGCAGTAACTTGTATGTATCTCGACATGTCACGACAGTGGTACGCAATTCTCCAGATGGAAAATCGCCAGTTGAAAGTTTACTTCCAGTGAGATGGAGCACTATTGTTTTACAGGAAACATTTCCCCAACGATGGATTGGTTGAAATGGACAGATTCTTTGACATGTACAATCACCCGATATTAAACCCCATCAATTTTTCTTAATAAAATTGGAACGATACAGATAGAGGATTAGCATGGCCGCTGCGTATGGTTTACAAGCAGAATATCGTAAAGCGTTCCGCACTTTGTTTAAATTTTTTTTCCTTACACTTAGTTTCACTTTGCAATCGAATTGGCTAGGCTTTGCCCCGTCTACATTTAAGATTATTACTACTTTTGAACTTCTTATTGGCTTTTTTTTTTACTTACTTCATCCTTTTTTTATTAATGTTTTTCAATTTTTCAAGTATTGCATTTTTCAAATCCTGTTTACTGCTAGGCAATAGCA	AAACCC.......cAUCA.-......AUUUUUCUUAAUA.AAA.UUGGAACG..AUACAGauAGAGGAUU.........................................................................................................................................................................................................................................................................................................AGCAU..GGCCGCUGCGUAUGGUUUACAAGCAGAAUa.uCGUAAAGCGUUCCGCACUUUG	<<<<<_........____._~~~~~~>>>>>::::::::.:::.::::::::..::::::..::::::::.........................................................................................................................................................................................................................................................................................................:::::..:::::::::::::::::::::::::::::...:::::::::::::::::::::	BMAO01014129.1	72450-72957	Arthropoda	Arachnida	Araneae	Nephilidae
U6	GCA_019973975.1	Trichonephila_clavata	9.6e-05	TGGTGAAAATTACTTTTTAGTTTACCTGAATATTTTCTCTTTATAAACTTTTTTTTTCAAGAAGAGTGAAAAGAGCTGTGTACATTTAATGAAAAAAGATGCTCATTTAAAAAGTTTTATTTCATTTTATATGAATTTGAAATTTTCTGTAAGAAAGTTTTAACAAAATGATATTTATATGTAAAATTAAATTCGATATAGTTTGTAATGATAACATTTGAAAAGGAAATTCATATCTTAGATTAGTATGGCCCATGGGCAAGAGTGACACGTAAAATAATGAAGCATTACACATTTTTTAGCCGGCTGGGTGGCGTGGTTAGTTTGTCACTGGCTTTCTGCACTTAAGGTTGCGGATTCGACCCCATCCTAAGTCGGTGGATATCCATGATGAAGAAAACGACAGCAGCCATGTCGTATGATTGTACGGATTATAAAAGATCCCTAGAGTGTCTGTTTGGCTTGATGCTCTAGGCAAAATTACATCCAACAACTGATT	GUUUGU........AAUG.-......AUAACAUUUGA--.--A.AAGGAAAU..UCAUAU..CUUAGAUU.........................................................................................................................................................................................................................................................................................................AGUAU..GGCCCAUGGGCAAGAGUGACACGUAAAAU...AAUGAAGCAUUACACAUUUUU	<<<<<_........____._~~~~~~>>>>>::::::::.:::.::::::::..::::::..::::::::.........................................................................................................................................................................................................................................................................................................:::::..:::::::::::::::::::::::::::::...:::::::::::::::::::::	BMAO01037854.1	263543-264041	Arthropoda	Arachnida	Araneae	Nephilidae
U6	GCA_019973975.1	Trichonephila_clavata	0.00023	ACGAAGAATTCCCCAAATAACTCTTAGATCTCTTTCATATACTGAAGTTTTAAACTGAATTCAAGTACATTCGTTGTATTGAAATATTAAGGATTCCTTTTCTAAAAGATGAGTTTCGTGCAAATTTGTTTAACTCAAAATGAATTTTGCCGAATTTTCCTGTTCAGGTGAACATTAACGACTTCGAACATTTTGTTTGTACATCTCACGAAATAGAAATATACAGAATAAAATTGGACTGATGCAGATATGATTGACATGGTCCTTGCGCAAAAATAATACCCAAAGTCCTGAAGCATTCCGCATTGTATTGCAAAAAACAAGTAATTAAATAGGTAGCAACGTGATTGAAAGTACTGAAACATCCATAAATATATTATTTAATAAACCAAAAGAACAAAATAAAGATTACGAAAACTAGAAGACGTTAGTAAATATTTCTCAGAAATAAAAAAAATACTTTTAGAAAAATTCCAGTACGAAAGTGACGCAAAAAAGAAATTATACTAA	ACAUCUcac..gaaAUAG.A......AAUAUACAGAAUA.AAA.UUGGACUG..AUGCAG..AUAUGAUU.........................................................................................................................................................................................................................................................................................................GACAU..GGUCCUUGCGCAAAAAUAAUACCCAAAGU...CCUGAAGCAUUCCGCAUUGUA	<<<<<_........____._~~~~~~>>>>>::::::::.:::.::::::::..::::::..::::::::.........................................................................................................................................................................................................................................................................................................:::::..:::::::::::::::::::::::::::::...:::::::::::::::::::::	BMAO01038799.1	161260-161769	Arthropoda	Arachnida	Araneae	Nephilidae
U6	GCA_019973975.1	Trichonephila_clavata	0.0012	GTTAGTTTAAATAAAAACTACTGCATTTCCATATATTTTCCTTCTTAAATGCATTTAACTGACATTAATTAATAAAATGTATGACATCAAATGCTATTTAATATGATAAATATTTCTTTGAATCGGATTATAGAATATTAAAAAAAAAAGATATTCTATGAAAAAAGATTAGAAAAACTTATACGCATTCTATGTGATAGTTAAACGAGACATATCCATTATTAACCACCGCATTTTTTAAATGTAACAAAAATAAGCACGGCACATGTGCAAGGATGCCACGCAAATTCGGAAGGCATTTCACATTTTTAGCGCATCTATTTTTTTTTATCGCGTTCCTTACACTATTCATCAAATAGTGATGGATTGTTCTACTTTTGACCATCCTTGTCATGGCATTCTTCTTTCATCTATTTTAAATATAAGTGACATTGTAGAAGACCATCACTCAGGCTTGTCTGCTTTATATGTCAGATTGATGTTTTAATGCAAGGTTTTAACTCTTAACCT	UUAAACgagacauaUCCAuU......AUUAACCACCGCA.UUU.UUUAAAUG..UAACA-..--AAAAUA.........................................................................................................................................................................................................................................................................................................AGCAC..GGCACAUGUGCAAGGAUGCCACGCAAAUU...CGGAAGGCAUUUCACAUUUUU	<<<<<_........____._~~~~~~>>>>>::::::::.:::.::::::::..::::::..::::::::.........................................................................................................................................................................................................................................................................................................:::::..:::::::::::::::::::::::::::::...:::::::::::::::::::::	BMAO01018959.1	50672-51181	Arthropoda	Arachnida	Araneae	Nephilidae
U6	GCA_019973975.1	Trichonephila_clavata	0.0015	ATAAAATTATGCAACCAGGGGTTTTTTAAATGTTTTCCGATTTTCAATTTAAGTGACCCACATGAAATAAAATTAAAAATTAAATAAGATTCAGCATACACAAAAATGTTAATTTCTTATAAGAAATATATATATATATATATATAACCACCTTATATTTACATCAGCAATATACACTAGTTTAAGCTACAGTACAAAGTGTATCACTTGCAATACAAATACTAAAATTGGAACGACACAGAAAAGATTAGCACGATTTATTGGTAAAATAGTTTCACCAGAATATGGAATTTCATTCGAATAAAAAAAAGTTCATTTTTGTATAAAAAATTTATAAGTATTTCTTATTTTATCAATGAACATTAGTTTCGGCAGATTAGGAGAGTAAAATTATCAACACAAAGTGATAAAATTATCATAATGAAAATCAGTAAAACACTAAAAACAAATCATAA	GUAUCA........CUUG.C......AAUACAAAUACUA.AAA.UUGGAACG..ACACAG..AAAAGAUU.........................................................................................................................................................................................................................................................................................................AGCAC..G----------------------------...---------------------	<<<<<_........____._~~~~~~>>>>>::::::::.:::.::::::::..::::::..::::::::.........................................................................................................................................................................................................................................................................................................:::::..:::::::::::::::::::::::::::::...:::::::::::::::::::::	BMAO01004899.1	939-1393	Arthropoda	Arachnida	Araneae	Nephilidae
U6	GCA_019973975.1	Trichonephila_clavata	0.0015	GCCCTTCCGGATAAAATTATGCAACCAGGGGTTTTTAAAATGTTTTCCGATTTTCAATTTAAGTGTCCCACATGAAATAAAATTAAAAATTAAATAAGATTCAGCATACACAAAAATGTTAATTTCTAACAAGAAATATATATATAACCACCTTATATTTACATAAGCAATATACACTAGCTTAAGCTACAGTACAAAGTGTATCACTTGCAATACAAATACTAAAATTGGAACGACACAGAAAAGATTAGCACGATTTATTGGTAAAATAGTTTCACCAGAATATGGAATTTCATTCGAATAAAAAAAAGTTCATTTTTGTATAAAAAATTTATAAGTATTTCTCATTTGATCAATGAACATTAGTTTCAGCAGATTAGGAGAGTAAAATTATCAACACAAAGTGATAAAATTATCATAATAAAAATCAGTAAAACACTAAAACAAATCATAAC	GUAUCA........CUUG.C......AAUACAAAUACUA.AAA.UUGGAACG..ACACAG..AAAAGAUU.........................................................................................................................................................................................................................................................................................................AGCAC..G----------------------------...---------------------	<<<<<_........____._~~~~~~>>>>>::::::::.:::.::::::::..::::::..::::::::.........................................................................................................................................................................................................................................................................................................:::::..:::::::::::::::::::::::::::::...:::::::::::::::::::::	BMAO01019976.1	15897-16351	Arthropoda	Arachnida	Araneae	Nephilidae
U6	GCA_019973975.1	Trichonephila_clavata	0.0015	AAAATTATGCAACCAGGGTTTTTTTAAATGTTTTCCGATTTTCAATTTAAGTGACCCACATGAAATAAAATTAAAAATTAAATAAGATTCAGCATACACAAAAATGTTAATTTCTTATAAGAAATATATATATATATATATATATAACCACCTTATATTTACATCAGCAATATACACTAGTTTAAGCTACAGTACAAAGTGTATCACTTGCAATACAAATACTAAAATTGGAACGACACAGAAAAGATTAGCACGATTTATTGGTAAAATAGTTTCACCAGAATATGGAATTTCATTCGAATAAAAAAAAGTTCATTTTTGTATAAAAAATTTATAAGTATTTCTTATTTGATCAATGAACATTAGTTTCAGCAGATTAGGAGAGTAAAATTATCAACACAAAGTGATAAAATTATCATAATAAAAATCAGTAAAACACTAAAAACAAATCATAA	GUAUCA........CUUG.C......AAUACAAAUACUA.AAA.UUGGAACG..ACACAG..AAAAGAUU.........................................................................................................................................................................................................................................................................................................AGCAC..G----------------------------...---------------------	<<<<<_........____._~~~~~~>>>>>::::::::.:::.::::::::..::::::..::::::::.........................................................................................................................................................................................................................................................................................................:::::..:::::::::::::::::::::::::::::...:::::::::::::::::::::	BMAO01030425.1	13898-14352	Arthropoda	Arachnida	Araneae	Nephilidae
U6	GCA_019973975.1	Trichonephila_clavata	0.0019	TTACGTTGATTGTGCCATGTTGATTCGAGATTGGTAGGAACTGGACTATTGCATTAATGTATGCCGTATAACCAAGGTTTCTCACAGATGGAACACTTAAAGTATTAAGCAAAACTCAGATTGTTTCTATATTCTTTCAAATGTTCTCTTTTGCTGTATTCGTCTGAGTTTTTTTACTATAGCTCTTCGAAACTCCGGAGGGATTTATGAGTAACCCTGTAATAAAATTGAAATGATGTAGAGAAGATTTGCAGAGTCATCAAAGATTCAAAATTCTGAAGTATTCAACGTTTTTTCTTCAAATATAAGCCTTTTACTCGAAGATTATTTATTTAAAGATTTTATTCCTTTTACTGCTCTCTCTTATATAAACCACTCTTAATTCACTTTCAAATTTATTATACAGTTAACAAAATTTTTTCTGTCGCAGCTTATTGTGTGTGAATTGACTCTTGCGCCATAAAACCAAACTCACTCGCTAGTGTGTTTCTGTCC	GGAUUU........AUGA.G......UAACCCUGUAAUA.AAA.UUGAAAUG..AUGUAG..AGAAGAUU.........................................................................................................................................................................................................................................................................................................UGCAG..AGUCA----UCAAAGA-----UUCAAAAU...UCUGAAGUAUUCAACGUUUUU	<<<<<_........____._~~~~~~>>>>>::::::::.:::.::::::::..::::::..::::::::.........................................................................................................................................................................................................................................................................................................:::::..:::::::::::::::::::::::::::::...:::::::::::::::::::::	BMAO01008255.1	184881-185375	Arthropoda	Arachnida	Araneae	Nephilidae
U6	GCA_019973975.1	Trichonephila_clavata	0.0023	CACATAAATTAACTTAGATTTCTACATAGATTTATTAATACTAATTAAAGAAATGACATGCCTAATGGACTTAAAGTGTTGTTATTCCAAAAGTATAATATTTTTTTTTCAAAATCCTGAGTTAATACCACGAATAAATAACTTCAAAATATAAGAGCATTGCGCACGTACATTTCTGGTTTCTTCGTAAAATAGGAAGAGTTCGTTAAATGGCGAACATACCTAAAAATTAAAAAAATACAAAGTAATCGGCATCTTCTCTGCTCAAGTGCCAAGCAATTTAGAGCAAGGTTTATGCTTTTTCTACTTTAAATGAAGAAAAAACATAGATGGAAAGAACATAATCATGTGTCAAGTGAAGGGAAATATGTTATTTTTAGAAATTAAGTGTTTTAGGGAAAAGTTACAACCACTCAGTAAGGCCTATGGAAACTTTTGCGGATTTTTACTAGAAATCACGAATAAAAATCAGTCAAAAATTCAAAATCTAATTTTTTGAACGA	GUUCGUu......aAAUG.G......CGAACAUACCUAA.AAA.UUAAAAAA..AUACAA..AGUA-AUC.........................................................................................................................................................................................................................................................................................................GGCAU..CUUCUCUGCUCAAG--UGCCAAGCAAUUU...AGAGCAAGGUUUAUGCUUUUU	<<<<<_........____._~~~~~~>>>>>::::::::.:::.::::::::..::::::..::::::::.........................................................................................................................................................................................................................................................................................................:::::..:::::::::::::::::::::::::::::...:::::::::::::::::::::	BMAO01035340.1	19383-19885	Arthropoda	Arachnida	Araneae	Nephilidae
U6	GCA_019973975.1	Trichonephila_clavata	0.0049	TAACAATGTATTACTTTTATTATTTACGATGTTATATAATAAAAAATCTTATGTAATGGAAATGAAGGAGATACTTTACACTTAACAGAAAAATATTTCAAACGTTAAAAAAATAACTAAAAATAATTAGATAGTGCAACTGATTTAGTAGCACCAAATTTATAAGGAATTTTAATATTATACACTATATTTCTAAATTTGAAATAATTTTCTGTCAAATAAGATATTTAGAATAAAACAAAAAAGTTAGCATGGGCCCTCTGCAAAGATGGCACAAGCTCAAGAAATGCTCTACATGCATTATTTTTCTAAATCATTCAGTTACATAGGAATATATCATGAAACACTAAAAACAGAGACAAGTATCCTTATGAGAGAGATACAGAGATCCAAAATTCAAATACAGTAATAATATACCAGAAAATCCAGTATAATGCGCACAGCTATATAATACACACTTATATTTTCAAGCTACAATTTTTAATATTTAAGTATATTCACTA	GAAAUA........AUUU.U......CUGUCAAAUAAGA.UAU.UUAGAAUA..AAACAA..AAAAG-UU.........................................................................................................................................................................................................................................................................................................AGCAU..GGGCCCUCUGCAAAGAUGGCACAAGCUCA...AGAAAUGCUCUACAUGCAUUA	<<<<<_........____._~~~~~~>>>>>::::::::.:::.::::::::..::::::..::::::::.........................................................................................................................................................................................................................................................................................................:::::..:::::::::::::::::::::::::::::...:::::::::::::::::::::	BMAO01000974.1	141652-142154	Arthropoda	Arachnida	Araneae	Nephilidae
U6atac	GCA_019973975.1	Trichonephila_clavata	2.6e-30	AACAAGCTTTTAAAATACAAAGCATAAATGGTGACTAAAAAGCAAAAAATCAGAAAAAACTTAATATCCACTCATTTTTAGGTTGGAGGAAAATGAAAATATTACATCTTTGTATAAATTTTTAAACGATTTTGTGTACCACTATGAAAGTTAAAAACAAAACGTATAGTATATATACTTTTGTAACTGCTGTGTGTTGTGTGTTAGATGAAAGGAGAGAAGGTTAGCACTCCCCTTGACAAGGACGGAATGGCCTCTGGGCCTATAACACATATACGGTTAAGGCACTGCTGCTTACTTCGCAGCAACTTAACCAAATTTTTTTTTCTCCTTTGGATATGATGCACGTTTTTTTTTTCACTCCGCATGTTTACAAGCGAAAAAAGAAAATTGCTGTTCTTGTTTCTCAGAACAAAAGAGATTTTTTTTTTACTTCATTGTATTTTTTTTTTTTTTTTGAATTCACCTAAACAACGTCTTATAACAGTATAAATTAACTTCATTTTGGATTTTGTTAATCCTTTT	GUGUUAGAUGAAA..GGAGAGAAGGUUAGCACUC..CCCUUGACAAGGACGGAAU-GGCCUCUGGGCC-..UAUA...ACACAU.AUACGGUU.AAGGCACUGCUGCUUACUUC.....................................GCAGCAACuU.AACCAAAUUUUUUU	:::::::::::::..:::::::::::::::::::..::::::::::::::::::::<<<<____>>>>-..----...------.----<<<<.-------<<<<<<_______~~~~~~~~~~~~~~~~~~~~~~~~~~~~~~~~~~~~~>>>>>>--.-.>>>>::::::::::	BMAO01020631.1	48290-48814	Arthropoda	Arachnida	Araneae	Nephilidae
U6atac	GCA_019973975.1	Trichonephila_clavata	2.6e-30	AATATAGACTAAAAAAATTGTAGCTTGTTGCCATTTTGAGAGCAAAAAATTAGAAGAAAATTAATATTCACCCATTCTTAGGTGGGAAGAAAATGAAATCTTTCAGCTTTGTATAAATTTTTAAACAATTTTCTGTACCACTAAGAAAGTTAAAAACAGAAAATATAGTATATAAAGTTTTCTAACTGGAATTGGACTGTGTGTTAGATGAAAGGAGAGAAGGTTAGCACTCCCCTTGACAAGGACGGAATGGCCTCTGGGCCTATAACACATATACGGTTAAGGCACTGCTGCTTACTTCGCAGCAACTTAACCAAATTTTTTTATTTCTCTTTTGGATATGATGCATATTTTTTTTTTCACTCCGCAAGTTAACAACTGAATAAAGTGAATTGCTGTGAGCATTCTCGTTTCTATGAATAAAAGAGAGATTTTTTTATTTCATTATATTTTTTTTGTTTGAATTCACCTAAACAACATCTTTTACAGTATAATTTTTCATTTTGGATTTTGTTAATCCTTTTA	GUGUUAGAUGAAA..GGAGAGAAGGUUAGCACUC..CCCUUGACAAGGACGGAAU-GGCCUCUGGGCC-..UAUA...ACACAU.AUACGGUU.AAGGCACUGCUGCUUACUUC.....................................GCAGCAACuU.AACCAAAUUUUUUU	:::::::::::::..:::::::::::::::::::..::::::::::::::::::::<<<<____>>>>-..----...------.----<<<<.-------<<<<<<_______~~~~~~~~~~~~~~~~~~~~~~~~~~~~~~~~~~~~~>>>>>>--.-.>>>>::::::::::	BMAO01037093.1	19821-20345	Arthropoda	Arachnida	Araneae	Nephilidae
U6atac	GCA_019973975.1	Trichonephila_clavata	2.6e-30	AATATAGACTAAAAAAATTGTAGCTTGTTGCCATTTTGAGAGCAAAAAATTAGAAGAAAATTAATATTCACCCATTCTTAGGTGGGAAGAAAATGAAATCTTTCAGCTTTGGTATAAATTTTTAAACAATTTTCTGTACCACTAAGAAAGTTAAAAACAGAAAATATAGTATATAACGTTTTCTAACTGGAATGGACTGTGTGTTAGATGAAAGGAGAGAAGGTTAGCACTCCCCTTGACAAGGACGGAATGGCCTCTGGGCCTATAACACATATACGGTTAAGGCACTGCTGCTTACTTCGCAGCAACTTAACCAAATTTTTTTATTTCTCTTTTGGATATGATGCACATTTTTTTTTCACTCCGCAAGTTAACAACTGAATAAAGTGAATTGCTGTGAGCATTCTCGTTTCTATGAATAAAAGAGAGATTTTTTTATTTCATTATATTTTTTTTGTTTGAATTCACCTAAACAACATCTTTTACAGTATAATTTTTCATTTTGGATTTTGTTAATCCTTTTAT	GUGUUAGAUGAAA..GGAGAGAAGGUUAGCACUC..CCCUUGACAAGGACGGAAU-GGCCUCUGGGCC-..UAUA...ACACAU.AUACGGUU.AAGGCACUGCUGCUUACUUC.....................................GCAGCAACuU.AACCAAAUUUUUUU	:::::::::::::..:::::::::::::::::::..::::::::::::::::::::<<<<____>>>>-..----...------.----<<<<.-------<<<<<<_______~~~~~~~~~~~~~~~~~~~~~~~~~~~~~~~~~~~~~>>>>>>--.-.>>>>::::::::::	BMAO01037766.1	12842-13366	Arthropoda	Arachnida	Araneae	Nephilidae
U6atac	GCA_019973975.1	Trichonephila_clavata	3.2e-23	ATTTCACACGCAAATTTTTAGTTCTTTTCCCTCATTTTAACTTTTAGATTTTTAAGGCCCATTTTTCAATTGTTTGTCGAGTATCATGCCCCTCCGCCCCTACAATGGGGAAGGGTGAATGATGAAACCCCGTTGGGAAATGTTAAATGACACTTCTGGCTAAGATACTATTTAAAAATATATAAAATAACTGATTTTTGAATTTCGATGAAAGGAGAGAAGGTTAGCACTCCCCTTAACAAGGACGGAATGGCCTCTGGGCCTATAACGCATATACGGTTAAGGCACTGCTGCTTACTTCGCAGCAACTTAACGAAATTTTTTCAACTATTAAGATACTTGAACAATCTCAAAACGTAATTATAAGAAAATTAACAAATGCCCGGTGGTTTATGAGGAACAGGAGTCTTAGACTCGCTGTAGGCCTCAAAACCTTCCGGGAAACCTTCCAGAAAATTTCAACTAAATTCTTTAATAACATAGATAACAGCTCTTTAAGAAAAATAGAAATTTATACTCCCGACC	AAUUUCGAUGAAA..GGAGAGAAGGUUAGCACUC..CCCUUAACAAGGACGGAAU-GGCCUCUGGGCC-..UAUA...ACGCAU.AUACGGUU.AAGGCACUGCUGCUUACUUC.....................................GCAGCAACuU.AACGAAAUUUUUUC	:::::::::::::..:::::::::::::::::::..::::::::::::::::::::<<<<____>>>>-..----...------.----<<<<.-------<<<<<<_______~~~~~~~~~~~~~~~~~~~~~~~~~~~~~~~~~~~~~>>>>>>--.-.>>>>::::::::::	BMAO01020174.1	128889-129413	Arthropoda	Arachnida	Araneae	Nephilidae
U6atac	GCA_019973975.1	Trichonephila_clavata	9.2e-19	TATTTCACACGCAAATTTTTAGTTCTTTTCCCTCATTTTAACTTTTAGATTTTTAAGGCCCATTTTTCAATTGTTTGTCGAGTATCATGCCCCTCCGCCCTACAATGGGGAAGGGTGAATGATGAAACCCCGTTGGGAAATGTTAAATGACACTTCTGGCTAAGATACTATTTAAAAATATATAAAATAACTGATTTTTGAATTTCGATGAAAGGAGAGAAGGTTAGCACTCCCTTAACAAGGACGGAATGGCCTCTGGCTATAACGCATATACGGTTAAGGCACTGCTGCTTACTTCGCAGCAACTTAACGAAATTTTTTCAACTATTAAGATACTTGAACAATCTCAAAACGTAATTATAAGAAAATTAACAAATGCCCGGTGGTTTATGAGGAACAGGAGTCTTAGACTCGCTGTAGGCCTCAAAACCTTCCGGGAAACCTTCCAGAAAATTTCAACTAAATTCTTTAATAACATAGATAACAGCTCTTTAAGAAAAATAGAAATTTATACTCCCGACC	AAUUUCGAUGAAA..GGAGAGAAGGUUAGCACUC..-CCUUAACAAGGACGGAAUG--GCCUCUGGC--..UAUA...ACGCAU.AUACGGUU.AAGGCACUGCUGCUUACUUC.....................................GCAGCAACuU.AACGAAAUUUUUUC	:::::::::::::..:::::::::::::::::::..::::::::::::::::::::<<<<____>>>>-..----...------.----<<<<.-------<<<<<<_______~~~~~~~~~~~~~~~~~~~~~~~~~~~~~~~~~~~~~>>>>>>--.-.>>>>::::::::::	BMAO01021533.1	15748-16269	Arthropoda	Arachnida	Araneae	Nephilidae
U6atac	GCA_019973975.1	Trichonephila_clavata	2.1e-17	TTGACTCAACTAAAAGGATGTTGTGGAAGCTACGCTCTTTACACGTGGCTACTTCTGTAAACGGAGACAGCTTTTTGTTGCATCGTCGGAATTAATCATTGGACCGATAAGTCCGGGACTCCCTTTTCAGTCACCTTTGGTACGTGTGTGACAGGAAGTCTCTTCCTTCTTCACATTAGAGGAGTGGTGACAGAAAACTTGTGTTATTAGAAAGGAGAGAAGGTTAGCACTAGCCTTGACAAGGACGGAATGGCCCCTGGGCCGATAACACATATATGGTTAAGGCACTACTGCATACTGCATACTACACACCAACACCATACACACACAGACCCAGAAACATTTTCCAAAATTAAATCTTATATTTTCCTAATTTTATTCATCTTTTTTCATTTTTCTACTCAAAATTCTCAATTTATTTCGTAAAAAATTTTCTCTTCCACGCTCAAGCAAACACGATCAATCAGAGAGTTCCATCGGCCGTACAGACTTTTCAAGTTCTCTCACCCGAACACGGCGACGG	GUGUUAUUAGAAA..GGAGAGAAGGUUAGCACUA..GCCUUGACAAGGACGGAAU-GGCCCCUGGGCC-..GAUA...ACACAU.AUAUGGUU.AAGGCACUACUGCAUACUGC.....................................AUACUAC-.A.CACCAACACCAUAC	:::::::::::::..:::::::::::::::::::..::::::::::::::::::::<<<<____>>>>-..----...------.----<<<<.-------<<<<<<_______~~~~~~~~~~~~~~~~~~~~~~~~~~~~~~~~~~~~~>>>>>>--.-.>>>>::::::::::	BMAO01005913.1	219362-219884	Arthropoda	Arachnida	Araneae	Nephilidae
U6atac	GCA_019973975.1	Trichonephila_clavata	7.6e-17	GAGCTGTAGTTTTCCTGCTGTTGGTGGTAAATCGTATCAGGAGAGACGGCTGAGCTAAATACGCAAGTAATTGAGCATAAGTCGAAATCACGTGAGGGGACATTAGTACGTGCATCGCATTATATAAAATTCTCGTACTAATGCTGCTAACACCTTGTGCTTTCATATATCTTCATCTTTTTTTATATATTTATCATATTGTGTTAGATGAAATGAGAGAAGTTAGCACGCCCCTTGACAAGGACGGAATGGTCTCTGGGCCTATGACACATATATATACGTTTAAGGCTCTGCTACTTACTTCGCAGTAACATTACCAAATTTTCCGGCGTGGTTGGTTTGTCGCTGGCCTTCTGCACCTAAGGTTGCGGGTTCGACCACTGCCCAAGTCGCTATATTTTCTTGATGCAGAATATCGACAGCGGCCAAATATCCCTAGAGAGTCTGTTTGGCTTGGGTGCTCTCGGCAAAATTAAAATCTTAGTACAGGTTTGCATTATCAAGTGCTCAGGGGCTTCCCTCTGGGG	GUGUUAGAUGAAA..UGAGAGAAG-UUAGCACGC..CCCUUGACAAGGACGGAAU-GGUCUCUGGGCCUau--GAcacAUAUAU.AUACGUUU.AAGGCUCUGCUACUUACUUC.....................................GCAGUAAC.A.UUACCAAAUUUUCC	:::::::::::::..:::::::::::::::::::..::::::::::::::::::::<<<<____>>>>-..----...------.----<<<<.-------<<<<<<_______~~~~~~~~~~~~~~~~~~~~~~~~~~~~~~~~~~~~~>>>>>>--.-.>>>>::::::::::	BMAO01013798.1	2244-2770	Arthropoda	Arachnida	Araneae	Nephilidae
U6atac	GCA_019973975.1	Trichonephila_clavata	2.3e-16	AAACACGATATATAATGTGCACATAATAGTATTGATAAGAGAGAGCAAGAATTTTTTGATATTTTGTGTTCACACACGCTATGGCATGATGAAATAAAACTATTTGAGATTTCAAAAATGTTAATAGCTAAACTGTTCTTTATCGAAAAAATCTAATATCAGCGTTGAATTCCTCGGAAAACACATAAATATATTTTTCAATGTTATTTGAAAGAGAAGAGCAGGTTAGCACTCCCCTCGACAAGGATTGAATGGTCCCTGGGTTGATAACACAAAAACGGTTAAGACGCTGCTGTTTACGTCTTAGCAACTTAAGCAATTTTTTGCCAACTGGGTTTGAGGGTTCAACCCCGGCTCAAGTTAGTGGATTTTAATGACTCAAAAATTGCGGCATGTTAAGGATCCCTAGAGTGCCTGTTTAGCTTGGGTGCTCTCGGCAAAATTAAATTTTTTGTTCAATTTTGCATCGTCAGAGCTCAAGTGCCCCCAACTGGGGAAGAAATTGGGTATAAAAATTACGCCGTGGC	AUGUUAUUUGAAAgaGAAGAGCAGGUUAGCACUC..CCCUCGACAAGGAUUGAAUGGUCCCU--GGGUU..GAUA...ACACAA.AAACGGUU.AAGACGCUGCUGUUUACGUC.....................................UUAGCAACuU.AAGCAAUUUUUUGC	:::::::::::::..:::::::::::::::::::..::::::::::::::::::::<<<<____>>>>-..----...------.----<<<<.-------<<<<<<_______~~~~~~~~~~~~~~~~~~~~~~~~~~~~~~~~~~~~~>>>>>>--.-.>>>>::::::::::	BMAO01024161.1	174089-174615	Arthropoda	Arachnida	Araneae	Nephilidae
U6atac	GCA_019973975.1	Trichonephila_clavata	8.6e-16	GAGCTGTAGTTTTCCTGCTGTTGGTGGTAAATCGTATCAGGAGAGACGGCTGAGCTAAATACGCAAGTAATTGAGCATAAGTCGAAATCACGTGAGGGGACATTAGTACGTGCATCGCATTATATAAAATTCCCGTACTAATGCTGCTAACACCTTGTGCTTTCATATATCTTCATCTTTTTTTATATATTTATCATATTGTGTTAGATGAAATGAGAGAAGTTAGCACGCCCCTTGACAAGGACGGAATGGTCTCTGGGCCTATGACACATATATATACGTTTAAGGCTCTGTTACTTACTTCGCAGTAACGTTACCAAATTTTCCGGCGTGGTTGCTTTGTCGCTGGCCTTCTGCACCTAAGGTTGCGGGTTCGACCACTGCCCAAGTCGCTATATTTTCTTGATGCAGAATATCGACAGCGGCCAAATATCCCTAGAGAGTCTATTTGGCTTGGGTGCTCTCGGCAAAATTAAAATCTTAGTACAGGTTTGCATTATCAAGTGCTCAGGGGCTTCCCTCTGGGG	GUGUUAGAUGAAA..UGAGAGAAG-UUAGCACGC..CCCUUGACAAGGACGGAAU-GGUCUCUGGGCCUau--GAcacAUAUAU.AUACGUUU.AAGGCUCUGUUACUUACUUC.....................................GCAGUAAC.G.UUACCAAAUUUUCC	:::::::::::::..:::::::::::::::::::..::::::::::::::::::::<<<<____>>>>-..----...------.----<<<<.-------<<<<<<_______~~~~~~~~~~~~~~~~~~~~~~~~~~~~~~~~~~~~~>>>>>>--.-.>>>>::::::::::	BMAO01017119.1	18288-18814	Arthropoda	Arachnida	Araneae	Nephilidae
U6atac	GCA_019973975.1	Trichonephila_clavata	4.8e-15	CGTCTGAAGCCAGCCTGGCAAGGAGAAATGAGATCCCCACTTTCCAGAAACCAATTAAGACGAGACACAATAACTCTCTCCGTGACCTTTGAAAGAAAGCTTGTCAATGCGAAATCGCTATAAATCTCATGGAATCTGGTGGTTTGTCTTTTTTTTAAATTGTAATAATGAACACTTTTTCTCAAATAGCCGGGACCACAGTGTTCGAAAGGTGAGAAGATTAGCACTCCCCTTGACAAGGACGGAATGGCACCTGGACCTATAACAAATTAAGGCACTGCTACCTACTTCGCAGCAACTTAACCAAATTTTTTGGGGTGTAACGTAGCAGACCCCTCGTCGTGTACCCTGGAGAACGCAAATTCTGTAACAACTTTGCCACTTCTCCATTGTTTTTTGAGAATGTATTTTCATCATAAAGCAAAACGTCCTTTTAAGGACGAGCGATGCTTGTGATTGCTCCAATGGAATGCCAGTAGACTTTCTCAAGAGAAACGTATTCAAGTTCAGTCAG	GUGUU---CGAAA..GGUGAGAAGAUUAGCACUC..CCCUUGACAAGGACGGAAUGGCACCU--GGACC..UAUA...ACAA--.----AUU-.AAGGCACUGCUACCUACUUC.....................................GCAGCAAC.U.UAACCAAAUUUUUU	:::::::::::::..:::::::::::::::::::..::::::::::::::::::::<<<<____>>>>-..----...------.----<<<<.-------<<<<<<_______~~~~~~~~~~~~~~~~~~~~~~~~~~~~~~~~~~~~~>>>>>>--.-.>>>>::::::::::	BMAO01034532.1	188362-188875	Arthropoda	Arachnida	Araneae	Nephilidae
U6atac	GCA_019973975.1	Trichonephila_clavata	7.2e-15	CTTTTTAAACAGTTGTGTGTGTGTGTGAAATAATAAAGTTGCAACAACTTGATGCGCACTCATGGCTACATGCTTTTGTTTCAAAAGTCTGCGTTTAAGAAAAAAATAATAAAACTGCAATCAAAACTCATAGTACGGTGCTCTCCATCCTTTTTATCGCAGCGGACCAATCAGTGTTTGATAATTTTACCTCAGCCCGCGTATTACTAGAAAGGTGAGAAAGTTAGCACTCCTCCCTAGACAAGGACGGAATGGCCCCTGGCCGATAACACATATACGGTTAAGTTGCTTACTTCGCAGCAACTTAACCAGATTTTTAGCCTCCCATCCGGTATAGTGGTTAGTGGTGCCGAGGGCCTGGGTTCGAATCCCGGAGAAGGCATGTATGTTTGTAAATGTATAGTGCCTTCGTTGCATGGGGGTACTCTAAATAGCCGTCGAGCCGCAAGTCTTCCCGTGAGGTTGGTGGAAGGGGAAGAGAGGTGAGAGGCCCATGCCTGCCCCCAGAGTGTTCACCTTT	GUAUUACUAGAAA..GGUGAGAAAGUUAGCACUCcuCCCUAGACAAGGACGGAAUGGCCCCU--GGCC-..GAUA...ACACAU.AUACGGUUa-------AGUUGCUUACUUC.....................................GCAGCAACu-uAACCAGAUUUUUAG	:::::::::::::..:::::::::::::::::::..::::::::::::::::::::<<<<____>>>>-..----...------.----<<<<.-------<<<<<<_______~~~~~~~~~~~~~~~~~~~~~~~~~~~~~~~~~~~~~>>>>>>--.-.>>>>::::::::::	BMAO01038795.1	51674-52193	Arthropoda	Arachnida	Araneae	Nephilidae
U6atac	GCA_019973975.1	Trichonephila_clavata	8.6e-15	CAGTTTTTTGCTAATATATGTATTTTTAAAAATTAGATGATTGTAAATCAAGATCCACGTTGTTAGGCATTTTATACGACTTAATTCTTATACGTAATTTCTATCTACAGTAAAATTTTGAAAATTATACTAATATTCTGCTTTTATTTCTATACTAAGTATTGCACAAAAAGTACAACCTTAGTTAGGTGTTATTTGTTATGTTAGATGAAAGGAGAAAAGGGCAGCACTACCTTTCATAAGGACAGAATGGTCTCTTGACCTATAACAATTATGCGGTTAAGGCACTGCTACTTGTTTCGCAGGAACATAACCAATTTTTTCATTAGACAAACAATCAGAAGAAATGCTTCAAATTTCTTTAATAAAATTGAGAACTCTGATAATAAACTGATCACTAGCTTTGGAAAATGCATTCCTGATCTTAATTTCCGCAGACCCAGATCAATCATAGTTTATTTCGTTTTTATTTCATTCCTTAATACGTTCTCCTTTATTTAAATTAATTTTCTTTAATTTTTTTTT	AUGUUAGAUGAAA..GGAGAAAAGGGCAGCACUA..CCUUUCAUAAGGACAGAAU-GGUCUCUUGACC-..UAUA...ACAAUU.AUGCGGUU.AAGGCACUGCUACUUGUUUC.....................................GCAGGAACaU.AACCAAUUUUUUCA	:::::::::::::..:::::::::::::::::::..::::::::::::::::::::<<<<____>>>>-..----...------.----<<<<.-------<<<<<<_______~~~~~~~~~~~~~~~~~~~~~~~~~~~~~~~~~~~~~>>>>>>--.-.>>>>::::::::::	BMAO01014200.1	27727-28251	Arthropoda	Arachnida	Araneae	Nephilidae
U6atac	GCA_019973975.1	Trichonephila_clavata	2.2e-14	TGAGCTGTAGTTATCCTGCTGTTTATGATAAATAATATCAGGAGAGACGGTAAAACTAAATGCGCAAGCAATTGAGCGTAAGTCGAAATCACGTGATGGGACATTAGCACAAGCATCGCGTTATATAAAATTCCCATACTAATGCTGCTGACATCTTGTGCTTTCATATATCTTATCTCCTTTTATATATTAATTATAATGTGTTAGATGAAATAAAAGAAGGTTAGCACGCTCCTTGACAAGGACGGAATGGTCTCTGGACCTATGCCATACGTTTTAGGCACTGCTACTTGCTTCGCAGTAACTTTTACCAAATTTTGCCACCTGGGAGGCGTAGTTGATTTGTCGCTGGCCCTCTCACTAAGGTTGCGGGTTCGACCCTGTAAGATTCGCCGGACTAAAACAAAACTATATAGGTGGCGCTGCCATCGGGAGGAAATAAAAAAGGAGGAAGAACCACAATGGCGGAAAAAGCGATGTCGGCTACACCCTGTAGCTTCAGATATAAAAATGGCGTGCAA	GUGUUAGAUGAAA..UAAAAGAAGGUUAGCACGC..UCCUUGACAAGGACGGAAU-GGUCUCUGGACC-..----...-UAUGCcAUACGUUU.UAGGCACUGCUACUUGCUUC.....................................GCAGUAACuU.UUACCAAAUUUUGC	:::::::::::::..:::::::::::::::::::..::::::::::::::::::::<<<<____>>>>-..----...------.----<<<<.-------<<<<<<_______~~~~~~~~~~~~~~~~~~~~~~~~~~~~~~~~~~~~~>>>>>>--.-.>>>>::::::::::	BMAO01021564.1	2677-3197	Arthropoda	Arachnida	Araneae	Nephilidae
U6atac	GCA_019973975.1	Trichonephila_clavata	2.6e-13	ATATAGAGTAAAAAAATTGTAGCTTATTGCCATTTTGAGAGCAAAAAATGAGAAGAAAATTAATATTCACACCCATTCTTAGGTTGGAAGAAAATGAAATCTTTACATCTTTGTATAAATTTTTAAACGAGTTTTTTACCACTATATAAGTTAAAAATAAAAAATATAGTATATATAATTTTGTAACTGTTAATTATCCTGTGTTAGATGAAGGGAGTGAAGTGAGCACTTCCCTTCACAAGGATAACACATATACGGTTAAGGCAATGCTGCTTAATTCGCAGCAACTTAACCATACGTTTTTTTCTCCTTTGAATATGAAGCACGCTTTTGTTTTCACTCCGCATGTTTATAACTGAATAAAGAAAATTGCTGCGAGCATTCTTATTTCTCAGAACAAAAGAGAGATTTTTTTTTACTTCATTGTATTTTTTTTTTTTGAATTCACCTAAACAACGTCTTATAACAGTATAAATTAACTTCATTTTCGATTTTGTTAATCCT	GUGUUAGAUGAAG..GGAGUGAAG-UGAGCACUU..CCCUUCACAAGGAU-------------------..---A...ACACAU.AUACGGUU.AAGGCAAUGCUGCUUAAUUC.....................................GCAGCAACuU.AACCAUACGUUUUU	:::::::::::::..:::::::::::::::::::..::::::::::::::::::::<<<<____>>>>-..----...------.----<<<<.-------<<<<<<_______~~~~~~~~~~~~~~~~~~~~~~~~~~~~~~~~~~~~~>>>>>>--.-.>>>>::::::::::	BMAO01023216.1	9416-9919	Arthropoda	Arachnida	Araneae	Nephilidae
U6atac	GCA_019973975.1	Trichonephila_clavata	2.6e-13	ATATAGAGTAAAAAAATTGTAGCTTATTGCCATTTTGAGAGCAAAAAATGAGAAGAAAATTAATATTCACACCCATTCTTAGGTTGGAAGAAAATGAAATCTTTACATCTTTGTATAAATTTTTAAACGAGTTTTTTACCACTATATAAGTTAAAAATAAAAAATATAGTATATATAATTTTGTAACTGTTAAGTATCGTGTGTTAGATGAAGGGAGTGAAGTGAGCACTTCCCTTCACAAGGATAACACATATACGGTTAAGGCAATGCTGCTTAATTCGCAGCAACTTAACCATACGTTTTTTTCTCCTTTGAATATGAAGCACGCTTTTGTTTTCACTCCGCATGTTTATAACTGAATAAAGAAAATTGCTGCGAGCATTCTTATTTCTCAGAACAAAAGAGAGATTTTTTTTTACTTCATTGTATTTTTTTTTTTGAATTCACCTAAACAACGTCTTATAACAGTATAAATTAACTTCATTTTCGATTTTGTTAATCCTT	GUGUUAGAUGAAG..GGAGUGAAG-UGAGCACUU..CCCUUCACAAGGAU-------------------..---A...ACACAU.AUACGGUU.AAGGCAAUGCUGCUUAAUUC.....................................GCAGCAACuU.AACCAUACGUUUUU	:::::::::::::..:::::::::::::::::::..::::::::::::::::::::<<<<____>>>>-..----...------.----<<<<.-------<<<<<<_______~~~~~~~~~~~~~~~~~~~~~~~~~~~~~~~~~~~~~>>>>>>--.-.>>>>::::::::::	BMAO01030989.1	8456-8959	Arthropoda	Arachnida	Araneae	Nephilidae
U6atac	GCA_019973975.1	Trichonephila_clavata	2.6e-13	ATATAGAGTAAAAAAATTGTAGCTTATTGCCATTTTGAGAGCAAAAAATGAGAAGAAAATTAATATTCACACCCATTCTTAGGTTGGAAGAAAATGAAATCTTTACATCTTTGTATAAATTTTTAAACGAGTTTTTTACCACTATATAAGTTAAAAATAAAAAATATAGTATATATAATTTTGTAACTGTTAAGTATCGTGTGTTAGATGAAGGGAGTGAAGTGAGCACTTCCCTTCACAAGGATAACACATATACGGTTAAGGCAATGCTGCTTAATTCGCAGCAACTTAACCATACGTTTTTTTCTCCTTTGAATATGAAGCACGCTTTTGTTTTCACTCCGCATGTTTATAACTGAATAAAGAAAATTGCTGCGAGCATTCTTATTTCTCAGAACAAAAGAGAGATTTTTTTTTACTTCATTGTATTTTTTTTTTTTGAATTCACCTAAACAACGTCTTATAACAGTATAAATTAACTTCATTTTCGATTTTGTTAATCCT	GUGUUAGAUGAAG..GGAGUGAAG-UGAGCACUU..CCCUUCACAAGGAU-------------------..---A...ACACAU.AUACGGUU.AAGGCAAUGCUGCUUAAUUC.....................................GCAGCAACuU.AACCAUACGUUUUU	:::::::::::::..:::::::::::::::::::..::::::::::::::::::::<<<<____>>>>-..----...------.----<<<<.-------<<<<<<_______~~~~~~~~~~~~~~~~~~~~~~~~~~~~~~~~~~~~~>>>>>>--.-.>>>>::::::::::	BMAO01030989.1	15856-16359	Arthropoda	Arachnida	Araneae	Nephilidae
U6atac	GCA_019973975.1	Trichonephila_clavata	2.6e-13	ATATAGAGTAAAAAAATTGTAGCTTATTGCCATTTTGAGAGCAAAAAATGAGAAGAAAATTAATATTCACACCCATTCTTAGGTTGGAAGAAAATGAAATCTTTACATCTTTGTATAAATTTTTAAACGAGTTTTTTACCACTATATAAGTTAAAAATAAAAAATATAGTATATATAATTTTGTAACTGTTAAGTATCGTGTGTTAGATGAAGGGAGTGAAGTGAGCACTTCCCTTCACAAGGATAACACATATACGGTTAAGGCAATGCTGCTTAATTCGCAGCAACTTAACCATACGTTTTTTTCTCCTTTGAATATGAAGCACGCTTTTGTTTTCACTCCGCATGTTTATAACTGAATAAAGAAAATTGCTGCGAGCATTCTTATTTCTCAGAACAAAAGAGAGATTTTTTTTTACTTCATTGTATTTTTTTTTTTTGAATTCACCTAAACAACGTCTTATAACAGTATAAATTAACTTCATTTTCGATTTTGTTAATCCT	GUGUUAGAUGAAG..GGAGUGAAG-UGAGCACUU..CCCUUCACAAGGAU-------------------..---A...ACACAU.AUACGGUU.AAGGCAAUGCUGCUUAAUUC.....................................GCAGCAACuU.AACCAUACGUUUUU	:::::::::::::..:::::::::::::::::::..::::::::::::::::::::<<<<____>>>>-..----...------.----<<<<.-------<<<<<<_______~~~~~~~~~~~~~~~~~~~~~~~~~~~~~~~~~~~~~>>>>>>--.-.>>>>::::::::::	BMAO01030989.1	23258-23761	Arthropoda	Arachnida	Araneae	Nephilidae
U6atac	GCA_019973975.1	Trichonephila_clavata	2.6e-13	ATATAGAGTAAAAAAATTGTAGCTTATTGCCATTTTGAGAGCAAAAAATGAGAAGAAAATTAATATTCACACCCATTCTTAGGTTGGAAGAAAATGAAATCTTTACATCTTTGTATAAATTTTTAAACGAGTTTTTTACCACTATATAAGTTAAAAATAAAAAATATAGTATATATAATTTTGTAACTGTTAAGTATCGTGTGTTAGATGAAGGGAGTGAAGTGAGCACTTCCCTTCACAAGGATAACACATATACGGTTAAGGCAATGCTGCTTAATTCGCAGCAACTTAACCATACGTTTTTTTCTCCTTTGAATATGAAGCACGCTTTTGTTTTCACTCCGCATGTTTATAACTGAATAAAGAAAATTGCTGCGAGCATTCTTATTTCTCAGAACAAAAGAGAGATTTTTTTTTACTTCATTGTATTTTTTTTTTTGAATTCACCTAAACAACGTCTTATAACAGTATAAATTAACTTCATTTTCGATTTTGTTAATCCTT	GUGUUAGAUGAAG..GGAGUGAAG-UGAGCACUU..CCCUUCACAAGGAU-------------------..---A...ACACAU.AUACGGUU.AAGGCAAUGCUGCUUAAUUC.....................................GCAGCAACuU.AACCAUACGUUUUU	:::::::::::::..:::::::::::::::::::..::::::::::::::::::::<<<<____>>>>-..----...------.----<<<<.-------<<<<<<_______~~~~~~~~~~~~~~~~~~~~~~~~~~~~~~~~~~~~~>>>>>>--.-.>>>>::::::::::	BMAO01030989.1	30656-31159	Arthropoda	Arachnida	Araneae	Nephilidae
U6atac	GCA_019973975.1	Trichonephila_clavata	6.2e-13	AAATATAGACTGAAAAAATTGTAGCTTGTTGCAATTTGGAGATAAAAAAAGGAGAAAAAAATGAATATTCACCCATTCTTAGGTGGGAAGAAATGAAATCTTTACATCTTTGTATAAATTTTTAAACGATATTCTGTACCACTATAAAAGTTAAAAACAAAAATCATAGCATATATGCTTTTGTAACTGTTGAGTATGGTGTGTTAGATGAAGGGAGAGAAAAGAAGTACTCCCCTTCACAAGGATAACACATATACGGTTGAGGCACTGCTGCGAAGTAAGCAGCAACTTAACCATTTTTTTTCTCTCCTTTGGATATGAAGCACACTTTTGTTTTCACTCCGCATGTTTATAACTGAATAAAGAAAATTGCTGTGAGCATTCTTGTTTCTCAGAACAAAAGAGAGAATTGTTTTTACTTCATTGTATTTTTTTTTTGTTTGAATTCACCTAAATAACGTCTTATAACAGTATAAATTAACTTCATTTTGGATTTTGTTAATCC	GUGUUAGAUGAAG..GGAGAGAAAAGAAGUACUC..CCCUUCACAAGGAU-------------------..---A...ACACAU.AUACGGUU.GAGGCACUGCUGCGAAGUAA.....................................GCAGCAACuU.AACCAUUUUUUUUC	:::::::::::::..:::::::::::::::::::..::::::::::::::::::::<<<<____>>>>-..----...------.----<<<<.-------<<<<<<_______~~~~~~~~~~~~~~~~~~~~~~~~~~~~~~~~~~~~~>>>>>>--.-.>>>>::::::::::	BMAO01035367.1	20854-21358	Arthropoda	Arachnida	Araneae	Nephilidae
U6atac	GCA_019973975.1	Trichonephila_clavata	4.2e-12	TAAATATAGACTGAAAAAATTGTAGCTTGTTGCAATTTTGAGATAAAAAAAGGAGAAAAAATGAATATTCACCCATTCTTAGGTGGGAAGAAATGAAATCTTTACATCTTTGTATAAATTTTTAAACGATATTCTGTACCACTATAAAAGTTAAAAACAGAAATCATAGCATATATGCTTTTGTAACTGTTAAGTATGGTGTGTTAGATGAAGGGAGAGAAATGAAGTACTCCCCTTCACAAGGATAACACATATACGGTTAAGGCACTGCTGCGAAGTAACCAGCAACTTAACCATTTTTTTTCTCTCCTTTGGATATGAAGCACACTTTTGTTTTCACTCCGCATGTTTATAACTGAAAAAAGAAAATTGCTGTGACCATTCTTGTTTCTCAGAACAAAAGAGAGAATTGTTTTTACTTCATTGTATTTTTTTTTGTTTGAATTCACCTAAATAACGTCTTATAACAGTATAAATTAACTTCATTTTGGATTTTGTTAATCCT	GUGUUAGAUGAAG..GGAGAGAAAUGAAGUACUC..CCCUUCACAAGGAU-------------------..---A...ACACAU.AUACGGUU.AAGGCACUGCUGCGAAGUAA.....................................CCAGCAACuU.AACCAUUUUUUUUC	:::::::::::::..:::::::::::::::::::..::::::::::::::::::::<<<<____>>>>-..----...------.----<<<<.-------<<<<<<_______~~~~~~~~~~~~~~~~~~~~~~~~~~~~~~~~~~~~~>>>>>>--.-.>>>>::::::::::	BMAO01011966.1	29227-29731	Arthropoda	Arachnida	Araneae	Nephilidae
U6atac	GCA_019973975.1	Trichonephila_clavata	4.2e-12	AATATAGACTGAAAAAATTGTAGCTTGTTGCCATTTTGAGATAAAAAAAAGGAGAAAAAAATGAATATTCACCCATTGTTAGGTGGGAAGAAATGAAATCTTTACATCTTTGTATAAATTTTTAAACGATATTCTGTACCACTATAAAAGTTAAAAACAGAAATCATAGCATATATGCTTTTGTAACTGTTAAGTATGGTGTGTTAGATGAAGGGAGAGAAATGAAGTACTCCCCTTCACAAGGATAACACATATACGGTTAAGGCACTGCTGCGAAGTAACCAGCAACTTAACCATTTTTTTTCTCTCCTTTGGATATGAAGCACGCTTTTGTTTTCACTCCGCATGTTTATAACTGAATAAAGAAAATTGCTGTGACCCATTCTTGTTTCTCAGAACAAAAGAGAGAATTGTTTTTACTTCATTGTATTTTTTTTTGTTTGAATTCACCTAAATAACGTCTTATAACAGTATAAATTAACTTCATTTTGGATTTTGTTAATCC	GUGUUAGAUGAAG..GGAGAGAAAUGAAGUACUC..CCCUUCACAAGGAU-------------------..---A...ACACAU.AUACGGUU.AAGGCACUGCUGCGAAGUAA.....................................CCAGCAACuU.AACCAUUUUUUUUC	:::::::::::::..:::::::::::::::::::..::::::::::::::::::::<<<<____>>>>-..----...------.----<<<<.-------<<<<<<_______~~~~~~~~~~~~~~~~~~~~~~~~~~~~~~~~~~~~~>>>>>>--.-.>>>>::::::::::	BMAO01011966.1	36250-36754	Arthropoda	Arachnida	Araneae	Nephilidae
U6atac	GCA_019973975.1	Trichonephila_clavata	4.2e-12	AATATAGACTGAAAAAATTGTAGCTTGTTGCCATTTTGAGATAAAAAAAGGAGAAAAAAATGAATATTCACCCATTCTTAGGTGGGAAGAAAATGAAATCTTTACATCTTTGTATAAATTTTTAAACGATATTTTGTACCACTATAAAAGTTAAAAACAGAAATCATAGCATATATGCTTTTGTAACTGTTAAGTATGGTGTGTTAGATGAAGGGAGAGAAATGAAGTACTCCCCTTCACAAGGATAACACATATACGGTTAAGGCACTGCTGCGAAGTAACCAGCAACTTAACCATTTTTTTTCTCTCCTTTGGATATGAAGCACGCTTTTGTTTTCACTCCGCATGTTTATAACTGAATAAAGAAAATTGCTGTGAGCATTCTTGTTTCTCAGAACAAAAGAGAGAATTGTTTTTACTTCATTGTATTTTTTTTTGTTTGAATTCACCTAAATAACGTCTTATAACAGTATAAATTAACTTCATTTTGGATTTTGTTAATCCT	GUGUUAGAUGAAG..GGAGAGAAAUGAAGUACUC..CCCUUCACAAGGAU-------------------..---A...ACACAU.AUACGGUU.AAGGCACUGCUGCGAAGUAA.....................................CCAGCAACuU.AACCAUUUUUUUUC	:::::::::::::..:::::::::::::::::::..::::::::::::::::::::<<<<____>>>>-..----...------.----<<<<.-------<<<<<<_______~~~~~~~~~~~~~~~~~~~~~~~~~~~~~~~~~~~~~>>>>>>--.-.>>>>::::::::::	BMAO01035367.1	2351-2855	Arthropoda	Arachnida	Araneae	Nephilidae
U6atac	GCA_019973975.1	Trichonephila_clavata	4.2e-12	AATATAGACTGAAAAAATTGTAGCTTGTTGCCATTTTGAGATAAAAAAAGGAGAAAAAAATGAATATTCACCCATTCTTAGGTGGGAAGAAAATGAAATCTTTACATCTTTGTATAAATTTTTAAACGATATTTTGTACCACTATAAAAGTTAAAAACAGAAATCATAGCATATATGCTTTTGTAACTGTTAAGTATGGTGTGTTAGATGAAGGGAGAGAAATGAAGTACTCCCCTTCACAAGGATAACACATATACGGTTAAGGCACTGCTGCGAAGTAACCAGCAACTTAACCATTTTTTTTCTCTCCTTTGGATATGAAGCACGCTTTTGTTTTCACTCCGCATGTTTATAACTGAATAAAGAAAATTGCTGTGAGCATTCTTGTTTCTCAGAACAAAAGAGAGAATTGTTTTTACTTCATTGTATTTTTTTTTGTTTGAATTCACCTAAATAACGTCTTATAACAGTATAAATTAACTTCATTTTGGATTTTGTTAATCCT	GUGUUAGAUGAAG..GGAGAGAAAUGAAGUACUC..CCCUUCACAAGGAU-------------------..---A...ACACAU.AUACGGUU.AAGGCACUGCUGCGAAGUAA.....................................CCAGCAACuU.AACCAUUUUUUUUC	:::::::::::::..:::::::::::::::::::..::::::::::::::::::::<<<<____>>>>-..----...------.----<<<<.-------<<<<<<_______~~~~~~~~~~~~~~~~~~~~~~~~~~~~~~~~~~~~~>>>>>>--.-.>>>>::::::::::	BMAO01035367.1	13823-14327	Arthropoda	Arachnida	Araneae	Nephilidae
U6atac	GCA_019973975.1	Trichonephila_clavata	5.1e-12	GAATCATGGTGCATTTGATGTCAATTAGCGATACTGTCCAGGAGTGATCATTCCTGGCCGAGCATCAACCATTTGTTTAGAATTAATACCACTACTTGGATATCTCTTTCAGTGCCACTTTTAACCTTCGAGATACCTTCGCTTGAGACTTCCCAACTTCAAGCCTGCCAATGCCTCTTCATCTCATTGAAACATCCAAGAAATTATTTGAAAGGAGAGAAGGTTAGCGCTCCTTTTGACAAGAACGGAATCGCCCTTGGGCGGATAATACATATACGGTTAAGGCAGTCCCATTGCAAACAGTCAAATTTGCGGATTTCAACGTAATATTCACAACACTGCAGGCAAAATTCCCAGGTGCTTAAACGGACAAATTTCATATTGTTCACCGAAACTATCGTTACATAACATTTATTTCAAACTGGAAGCTAATATTCTGTGCTAATCATTTTTCAAAATATATAAATTACGAATTTCATCAACTTCGCCGGTGGCCATTTTGAATTATTGT	AAAUUAUUUGAAA..GGAGAGAAGGUUAGCGCUC..CUUUUGACAAGAACGGAAUC-GCCCUUGGGC-G..GAUA...AUACAU.AUACGGUU.AAGGCAG-------------uccc.............................auug--------.C.AAACAGUCAAAUUU	:::::::::::::..:::::::::::::::::::..::::::::::::::::::::<<<<____>>>>-..----...------.----<<<<.-------<<<<<<_______~~~~~~~~~~~~~~~~~~~~~~~~~~~~~~~~~~~~~>>>>>>--.-.>>>>::::::::::	BMAO01025995.1	25513-26023	Arthropoda	Arachnida	Araneae	Nephilidae
U6atac	GCA_019973975.1	Trichonephila_clavata	7.3e-12	GTGGATAAACTGGCACTATGTACGATTACTGTTCAGTTTGTCACAGCCCTTTTAAAAGTTTGACTTTAGAAAGTGCTCATTTGATGCTCTCTAAGGAACTAAAATATGCTCAAGTATCATTTTATTAATCATCCAATCAGTTTATGTTTAAATTGTCATTCTACCACAACATTAGTCATAATTATTATTATGACCTTAGTGTGTTATTTAAAAAGAGAGAAGGTTGACACTCCCCTTGACAAGGACGGAATGCGGCTAAGGCACTGCTGTTTACTTCGCAGCTATTTAACCAAGTTCGGTGGCTTAGAGATAGCGTGCCCGCTTCGTAAGCACAAGGTTGTGGGTTCGATCCCAGCTGGAGTCGATAGATTTTTCGGCTGAGAAAATCGTAGACACGCATGTAATATGATTATGTGGCATGTAAAAGAAACCTTGAGTATCAATTTGGTTCTGACAAAATTAAATCACGGTAATACTTAGCATCCGATTAGAGCTT	GUGUUAUUUAAAA..AGAGAGAAGGUUGACACUC..CCCUUGACAAGGACGGAAU--------------..----...------.--GCGGCU.AAGGCACUGCUGUUUACUUC.....................................GCAGCUAUuU.AACCAAGUU-----	:::::::::::::..:::::::::::::::::::..::::::::::::::::::::<<<<____>>>>-..----...------.----<<<<.-------<<<<<<_______~~~~~~~~~~~~~~~~~~~~~~~~~~~~~~~~~~~~~>>>>>>--.-.>>>>::::::::::	BMAO01038298.1	162403-162898	Arthropoda	Arachnida	Araneae	Nephilidae
U6atac	GCA_019973975.1	Trichonephila_clavata	9.9e-11	GTATTATATTGGGATTCTTCGTACCTTAATTTCCCACTTTGTAGAAAGAAAAAAATATAATGCTTCGTAACTGCAACTTAACCAACGAGTTCTCATTACTTAACAATAATCCTTCATTTTATTTTATTTTATTTTATTCTATTCCATACCATTGTTGCGTCATTTATCAAGTGAGGCGACTTCTGAAGGGTCATTGCTTATTGTTAGATGAAGGGAGTGAAGTGAGCACTTCCCTTCACAAGGATAACGCATATACGGTTAAGGCAATGCTGCTTAATTCGCAGCAACTTAACCATACGTTTTATCTCACCCGGGAAGGTAAAAGAGAAGAACCGAAAGGTTCCCCTCCGCTACCGACCCGATAAATCAATCACTGTCACTGCGGCGAGACAATCGCTTCGGCGGGGCGCTCGCACTGTGAACAGAAACCTACAACATAACACAAACAACAGATCACGCACAAACAAAGTCGCTTCCTCAATAAACAAAGATCAAAATTAATAA	UUGUUAGAUGAAG..GGAGUGAAG-UGAGCACUU..CCCUUCACAAGGAU-------------------..---A...ACGCAU.AUACGGUU.AAGGCAAUGCUGCUUAAUUC.....................................GCAGCAACuU.AACCAUACGUUUUA	:::::::::::::..:::::::::::::::::::..::::::::::::::::::::<<<<____>>>>-..----...------.----<<<<.-------<<<<<<_______~~~~~~~~~~~~~~~~~~~~~~~~~~~~~~~~~~~~~>>>>>>--.-.>>>>::::::::::	BMAO01034309.1	75751-76254	Arthropoda	Arachnida	Araneae	Nephilidae
U6atac	GCA_019973975.1	Trichonephila_clavata	5.4e-10	TTAGATACAGTTATCGGCTTAAAATCGTTAGGTCTTTCGTGTTATCAGAGGAAATGAATTAAAACATTAAGCTTTTTCAATTAAAACTAGATAAATACACTTGACACAATAACAATAATAATTATTTTAACTTAACCATTAAATAAAACTTTGTTTTTGATTAATATATAAATATTTCCATGCAGTGAGAGAGATTTTTATTTTTGTTAGATGAGAAAGGGCACTTCTTCTGTCAAGTATGGAATAGCATCTAGGCTGATAACACACACACGGTTAAGGCACTGCTGCTTATTTCGCAGCAAAATCAAATTTTTCACCTGTTGGTGTTGCCCACTTTGTAATTCAAATTGTGGTAACCTCTGGTTACCCCTTACATTCGAACCCTTATGTCTATCTGTAAACCCGACAAGATGTGTAGGAGGAACTAAATAATCCACAGACATTATTCCAATCTAATTTGATTTATTAATTCTTATTAATGATAATGAAACAGACACAACACAATTCTAATTAAAG	UUUUUGUUAGAUG..AGAAAG------GGCACUU..CUUCUGUCAAGUAUGGAAUAGCAUCUA--GGCU..GAUA...ACACAC.ACACGGUU.AAGGCACUGCUGCUUAUUUC.....................................GCAGCA--.A.AAUCAAAUUUUUCA	:::::::::::::..:::::::::::::::::::..::::::::::::::::::::<<<<____>>>>-..----...------.----<<<<.-------<<<<<<_______~~~~~~~~~~~~~~~~~~~~~~~~~~~~~~~~~~~~~>>>>>>--.-.>>>>::::::::::	BMAO01020427.1	95167-95682	Arthropoda	Arachnida	Araneae	Nephilidae
U6atac	GCA_019973975.1	Trichonephila_clavata	1.2e-08	GGGCGAGTGCGCTTGTGTGTGCGGGGTTAAACATTTTAATGAGAGCGGCAAGCGGGATGACCCGTCTAGCCGGAGTAGGTGCGCTGAGTGCGAGTTGCCTGAAAACGAGGGTTTTTGAAAGACTTTGCGCGTGAAACGGCGCCGGCCAATCGGATTGCAGCCTCTCGGGGTGGGAGGGGCGTCTATATTGATAGGTTAGAGTGTTAGATGAAGGGAGAGAAAGGAAGCACTCCCCTTCACAAGGACTAGACCTTATAACATATACACGGTTAAGGCACTGCTGCGAAGTAAAATACTTGATAGGTTAGAGGTAGAGGCCATTGCCTCGTAAAAAATGTCGACTTTTTCTTCTTCCGAAGTGGCGTTTCTGAGAGCTTTCCCTAATGAGAGAAGTTCGGGATGATTTGAGAAAAAGTTTTTAAATTCACGGATTGCGAGAATGATTTCAGAGCATGAGGAAGGATTTTGGGATTTTGTGACGGAATCGGGCTCAGAACGTTTAGTCGT	GUGUUAGAUGAAG..GGAGAGAAAGGAAGCACUC..CCCUUCACAAGGACUAGACC------------U..UAUA...ACAUAU.ACACGGUU.AAGGCACUGCUGC-------.....................................GAAGUAAA.A.UACUUGAUAGGUUA	:::::::::::::..:::::::::::::::::::..::::::::::::::::::::<<<<____>>>>-..----...------.----<<<<.-------<<<<<<_______~~~~~~~~~~~~~~~~~~~~~~~~~~~~~~~~~~~~~>>>>>>--.-.>>>>::::::::::	BMAO01033365.1	379303-379809	Arthropoda	Arachnida	Araneae	Nephilidae
U6atac	GCA_019973975.1	Trichonephila_clavata	5.6e-07	TCTGAAGAAGGTAAGCTATCACTCTGGCACTTACCATTTTAACAAAGTTAACTTAATTTTAATTTCTTCTTATCACTAAATGCAGCAATGGGCTAAGGCAAAGCCGAAGTAATGCAGCTGACATTCACCAAGATAGAAGTTTAAGCTTCCCTTCGAGAAACAGCCACTCCAAATTCCTTCAATTTATCTTGTACTTACTTGTATTAGATGAATGTAGAGACGCTTAGCCATCCGTTTGACAAGGACGGAATGGCTTCTGGGCATATAACATACGATTAAGGCATATTTTCATTTGATCCACCACTAACTTCACGGACGAGGAAGCACTTTCTTTTTATATGATGATTGAGGAGAACACAACTATGGACACTGATCCAGCACCTGCCCTTGTCCCCGATATTACCGAGCTACATGAGGAGAGTAAACGCTGTGTGGAGATAAGAGCAATCGTGAAAGACTTACGATACAAATTTCTAGGCTTCAGTACATCAACAAGTTATTATTAGAGGAGGAACAGTACGATCGAGTAGGGTGT	GUAUUAGAUGAAU..GUAGAGACGCUUAGCCAUC..CGUUUGACAAGGACGGAAUGGCUUCU--GGGCA..UAUA...A----C.AUACGAUU.AAGGCAU-------------auuuucauuugauccaccacuaacuucacggacgagg--------.-.AAGCACUUUCUUUU	:::::::::::::..:::::::::::::::::::..::::::::::::::::::::<<<<____>>>>-..----...------.----<<<<.-------<<<<<<_______~~~~~~~~~~~~~~~~~~~~~~~~~~~~~~~~~~~~~>>>>>>--.-.>>>>::::::::::	BMAO01019460.1	53828-54362	Arthropoda	Arachnida	Araneae	Nephilidae
U6atac	GCA_019973975.1	Trichonephila_clavata	0.0011	TGCAAACGATAGAGAAGCGAGCTGCTTCTGCTGTTGGTGGTAAATCGTATCAGAGAGACGGCTGAGCTAAATACGCAAGTAATTACATAAGTCGAAATCACGTGGAGGGACATACGCATCGCATTATATAAAATCTCGGGTACTAATGCTGCTAACACCTTGTGCTTTACATATCTTCATCTTTTTATATATTTACCATTGTGTTGATGAAATGAGAAGGCACTTCGGGACAAGGACGGAATGGTCTTGGCCTATGACACATATATATACGTTTATGCCTGCTACTTACTTGCAGTAACGTTACCAAATTTTCCGGCGTGGTTGGTTTGTCGCTGGCCTTCTGCACCAGTTGCGGGTTTGACCACCGCCCAAGTCGCTATATTTTCTGATGCAGAATATCGACATGGCCAACATCCTAGAGAGTCTGTCATTGGTGCTCCTGGCAAAATTAAATCTTAGTACACAGGTTTGCATTATCAAGTTCAGGGTCAGAGGAAACTGGGTCAAAATT	GUGUUGA-UGAAA..UGAGA--A----GGCACUU..C--GGGACAAGGACGGAA--UGGUCUUGGCCUA..UGAC...ACAUAU.AUAUACGU.----UUAUGCCUGCUACUUA.....................................CUUGCAGU.A.ACGUUACCAAAUUU	:::::::::::::..:::::::::::::::::::..::::::::::::::::::::<<<<____>>>>-..----...------.----<<<<.-------<<<<<<_______~~~~~~~~~~~~~~~~~~~~~~~~~~~~~~~~~~~~~>>>>>>--.-.>>>>::::::::::	BMAO01017119.1	6780-7290	Arthropoda	Arachnida	Araneae	Nephilidae
MRP	GCA_019973935.1	Trichonephila_clavipes	4.6e-23	ATTACGTGTCTAGTAATATATTATTTCTGTATAAACAATAATTCCTTCATAAAAGTTATTTTTTAAACTCAAATTAAGTTAATATTTAAATATAGATTTTATTAATTGGTTAATTACAGCAGCAGTAAAATATTGTTACCACTATTTTAGTTAAAAACCATATGTATAGTATATAAATTTGCTAACGCCTCTACATTTTGAGATTCGCTTCCAGCTTGTTATCGGAGCAACGAACGAGTCCTACTGACTCTCATAGCTCTGGGTAAAGTCCCCGAACCCTCTGACGGAGAGCAGTCGTACTATAAATGGTGCTGTTCTATTCCCTTCCCTATCTGCAGCTGTGAAGGTTCAACCTGAGTTGTGAGGAATTCAGGAATAGGAAGATGTTCAATTATCCCCAAGTAATACAGGCAGAACTGATGTGTTCTTACAGAATGGGGCTTATTGGAAGTGAATCTCAATTTTTCTTAAAAATTAAGAATTTTTTTAATTAATTTTTTATAATTATATAAGAGAAGAAATGACTACATAGTAATGAAAGAAAATATTTTACATATAACTAAAAAAAAAAAATTCAATATATAATTATTTCCAAATTTTTGTTTGAATCAACCGCGGGCGCCAAATAGTTGTTTAAACTCCTTCGGTTGGAACGAG	AGAUUCGCUUCCAGCUUGUUAUCGGAGC-AACGAAC-GAGUCCUA---CUGACUC----UCAUAGCUCUGGGUAAAGUCCCCGAACCCUCUGACGGAGAGCaGUCGUACUA-UAAA-UGGUGCUGUUcuaUUCCCUUCCC------uaucugCAGCUGUGAAGGUUC--.......AACCUGAGUUGUg...a--GGAAUUCAGG........AAUaggaagAUGUUCAAUuAUCCCCAAGUAAU........ACAGGCAGAAC--UGAUG---............--UGUUCUUACAGAAUGGGGCUUAUUGGAAGUGAA.UC	:[[[[[[[[[[,,((((((,,<<<<<<<---------<<<<<<<____>>>>>>>--------->>>>>>>,,,,,,,,,,,,,,,,,,,,<<<<_____>.>>><<<<<<______>>>>>>,<<<...---<<<<<<---<<<<......<<<<------<<<<___~~~~~~~>>>>--->>>>-.....>>>>->>>>>>-........>>>......,,,,,,,,,.,,,,,,,,,,,,,........)))))),<<<<<<________............_>>>>>>,,,,,,,,,,,,,,,,,,,,]]]]]]]].]]	BMAU01016989.1	25597-26253	Arthropoda	Arachnida	Araneae	Nephilidae
MRP	GCA_019973935.1	Trichonephila_clavipes	8.1e-22	GTTACGTGTCTAGTAATATATTATTTCTGTATAAACAATAAATCCTTCATAAAAGTTATTTCTTAATCTCAAATTAAGTTGATATTTAAATACAAATTTCATTAACTGATAAATTACAGCTGCAGTAAAATATTGTTACCACTATTTTAGTTAAAAAGTATATGTATAGTATATAAATTTGCTAACGCCATTAAGTATTGAGATTCGCTTCCAGCTTGTCATCGGAGCAACGAACGAGTCCTACTGACTCTCTTAGCTCTGGGTAAAGTCCCCGAACCCTCTGACGGAGAGCAGTCGTACTATAAATGGTGCTGTTCTATTCCCTTCCCTATCTACAGCTGTGAAGGTTCAACCTGAGTTGTGTGAGGAATTCAGGAATAGGAAGATGTTCAATTTATACCCAAGTAATACAGGCAGAACTGATGTGTTCTTACAGAATGGGGCTTATTGGTAGTGGATCTCGATTTTTTAAAAAAATTAATAAGAATTTTTTCAATTAATTTTTTATAATTAAGAAGAAATGACTACATAGTAATTAAAAATATTTTACATTTTTCTAAAAAAAATTCTCTATATAATTATTTCCAAATTTTTGCTTGAATCAACCGCGGGCGCCAAATAGTTGTTTAAACTCCTTCGGTTGGAACGAGTTTATATATC	AGAUUCGCUUCCAGCUUGUCAUCGGAGC-AACGAAC-GAGUCCUA---CUGACUC----UCUUAGCUCUGGGUAAAGUCCCCGAACCCUCUGACGGAGAGCaGUCGUACUA-UAAA-UGGUGCUGUUcuaUUCCCUUCCCUAUC--u....aCAGCUGUGAAGGUUC--.......AACCUGAGUUGUgugag--GAAUUC-AGGaauaggaaGAU......GUUCAAUUU.AUACCCAAGUAAU........ACAGGCAGAAC--UGAUG---............--UGUUCUUACAGAAUGGGGCUUAUUGGUAGUGGA.UC	:[[[[[[[[[[,,((((((,,<<<<<<<---------<<<<<<<____>>>>>>>--------->>>>>>>,,,,,,,,,,,,,,,,,,,,<<<<_____>.>>><<<<<<______>>>>>>,<<<...---<<<<<<---<<<<......<<<<------<<<<___~~~~~~~>>>>--->>>>-.....>>>>->>>>>>-........>>>......,,,,,,,,,.,,,,,,,,,,,,,........)))))),<<<<<<________............_>>>>>>,,,,,,,,,,,,,,,,,,,,]]]]]]]].]]	BMAU01019770.1	12149-12808	Arthropoda	Arachnida	Araneae	Nephilidae
MRP	GCA_019973935.1	Trichonephila_clavipes	0.008	CCCACTAAATATATCTCTTAAGTTTGATATGTACGATTTGACCACGAAACTTCTTTTTTTTAAAGTAAGTATATATCGCAGTTTCTTATTTCAAAGTCACACAGACGAATACTGCCTTCATTGGTACTTTATTACTGATAACTTAAATCCATCAATGTTAAAGAATGGATTTTTTTTTTGTGTGCATAGAAGAAACCGTTATGGACTTCAATTTTTCTCCTAATTTTGAAAGATAATGACTTTTGAAAAAGGTTCGAGTGAAATTATAAGTACTTATAATGCACCTACTTAATGGAGCTCACTTTGAAGTTTCATGCCCGTTAAACTTATTTACAGGTACGCTAATACATAGGAATCTAGTTTACGGTTTAATTATTTTAAGAGGAAATCCATTAGCCACAAGCCTCTACTTATAAAATTAAATTGTTATTCATACACAGTTTTAGGGCGTGATTTATTTTTGGGCATCTTGAAGACTGCTACCCTCCAAAAATGTGAGTACAAAACAATAGCA	AUGGACUUCAA--UUUUUCUC--------------------------------------------------------------------------------.-------------------------...----------------......-----------------cuaauuu------------.....------------........---......---------.---UGAAAGAUAAugacuuuuGAAAAAGGUUCGAGUGAAAUUauaaguacuuauAAUGCACCUACUUAAUGGAGCUCACU-UUGAAGUUuCA	:[[[[[[[[[[,,((((((,,<<<<<<<---------<<<<<<<____>>>>>>>--------->>>>>>>,,,,,,,,,,,,,,,,,,,,<<<<_____>.>>><<<<<<______>>>>>>,<<<...---<<<<<<---<<<<......<<<<------<<<<___~~~~~~~>>>>--->>>>-.....>>>>->>>>>>-........>>>......,,,,,,,,,.,,,,,,,,,,,,,........)))))),<<<<<<________............_>>>>>>,,,,,,,,,,,,,,,,,,,,]]]]]]]].]]	BMAU01012960.1	61342-61855	Arthropoda	Arachnida	Araneae	Nephilidae
U1	GCA_019973935.1	Trichonephila_clavipes	2.4e-32	TGTTCTGTATTAAGCAATCATATTTTCTACTTTTGAAATGAATGGGAATTTGTCTGCGACACATGAGATAAGTTATAAGACATATTTTGGGGAATAATCGTGGTTCGCAAATGAAAAAATTCTTAAACAAGAATAACTTTTACTACCACTTTTTAAAATAAGACATTTTATGTAAAGTAGGAAATATTCCCCCTGTTAGCATACTTACTTGGCGTAGGAGATGCCCTGATCACGAAGGGGGCTCTCCCGGCTGGAGGCCGTCCATTGCACTTCGGGCGGCTGACAGCTGCCACTTCCGCAAAGTGTGGTTGGTTGGGACGCATAATTTTTGGTAGTGGGGCTGCGTTCGCGCGGCCCCGGATATTAAAACAAAAGAAGAGCTGAACATGCAAAGCATCTGTTCGCAGATTGGATCAACGGCTTTCCCTTTACACATTTCACATACAGTTCAGTTATAAGTTCTGAAGTAATTTTTTCATCTGAGTTTATATTTAACTTTGAACTCTTTTAAAGTGGGTAAGTTAACCAAGAGTATGCTATCTCACTCTCAGATGGGCAAT	AUACUUACUU.GGCGU.A.GGAGA.UGCCCUGAUCAC..GAAG...........................GGGGC.UCUCCCGGCU.GGAGGCCGU-CCAUUGCACUU.C...................................................GG--GCGGCUGACAGCUGCCACUUCCGCAAAg.uGU...............GG.UUG.-G..UU.G.G.GA.C.GC.AUAAUUU.UUGGUAG-UGGGG--..CUGCGUU.CG....CGCGG-CCCCGG	::::::::::.:((((.<.<<<<<.-<<<<<______..____~~~~~~~~~~~~~~~~~~~~~~~~~~~>>>>>.>>>>>><<<<.-<-<<<-<<<<<_________._~~~~~~~~~~~~~~~~~~~~~~~~~~~~~~~~~~~~~~~~~~~~~~~~~~~>>->>>->>>-->>>>>,<<<<<<-<<____...__~~~~~~~~~~~~~~~>>.->>.->..->.>.>.,).).)).-------.--------<<<<<-<..-<<<<__.__~~~.>>>>->>>>>>:	BMAU01000563.1	299897-300456	Arthropoda	Arachnida	Araneae	Nephilidae
U1	GCA_019973935.1	Trichonephila_clavipes	2.4e-32	TGTTCTGTATTAAGCAATCATATTTTCTACTTTTGAAATGAATGGGAATTTGTCTGCGACACATGAGATAAGTTATAAGACATATTTTGGGGAATAATCGTGGTTCGCAAATGAAAAAATTCTTAAACAAGAATAACTTTTACTACCACTTTTTAAAATAAGACATTTTATGTAAAGTAGGAAATATTCCCCCTGTTAGCATACTTACTTGGCGTAGGAGATGCCCTGATCACGAAGGGGGCTCTCCCGGCTGGAGGCCGTCCATTGCACTTCGGGCGGCTGACAGCTGCCACTTCCGCAAAGTGTGGTTGGTTGGGACGCATAATTTTTGGTAGTGGGGCTGCGTTCGCGCGGCCCCGGATATCAAAACAAAAGAAGAGCTGAACATGCAAAGCATCTGTTCGCAGATTGGATCAACGGCTTTCCCTTTACACATTTCACATACAGTTCAGTTATAAGTTCTGAAGTAATTTTTTCATCTGAGTTTATATTTAACTTTGAACTCTTTTAAAGTGGGTAAGTTAACCAAGAGTATGCTATCTCACTCTCAGATGGGCAAT	AUACUUACUU.GGCGU.A.GGAGA.UGCCCUGAUCAC..GAAG...........................GGGGC.UCUCCCGGCU.GGAGGCCGU-CCAUUGCACUU.C...................................................GG--GCGGCUGACAGCUGCCACUUCCGCAAAg.uGU...............GG.UUG.-G..UU.G.G.GA.C.GC.AUAAUUU.UUGGUAG-UGGGG--..CUGCGUU.CG....CGCGG-CCCCGG	::::::::::.:((((.<.<<<<<.-<<<<<______..____~~~~~~~~~~~~~~~~~~~~~~~~~~~>>>>>.>>>>>><<<<.-<-<<<-<<<<<_________._~~~~~~~~~~~~~~~~~~~~~~~~~~~~~~~~~~~~~~~~~~~~~~~~~~~>>->>>->>>-->>>>>,<<<<<<-<<____...__~~~~~~~~~~~~~~~>>.->>.->..->.>.>.,).).)).-------.--------<<<<<-<..-<<<<__.__~~~.>>>>->>>>>>:	BMAU01019229.1	755527-756086	Arthropoda	Arachnida	Araneae	Nephilidae
U1	GCA_019973935.1	Trichonephila_clavipes	1e-30	ATTTATTTTCAAAAATACTTTTGCAATATTTTTCTAATTACTAAACGTAGATGAAAAACACGTAAAAACGAAATCCTATCGCCTCAAATTACAATAGCAAACTAAAATTAATTTTACTTCTGGCTAAAGTACATATTTTTAGTTACCACTAAGTTAATTACACCTTAGAATATTAATATTATTTTCCTTCCAAACCCAGCATACTTACTTGGCGTCGAAGAAGCCTTGATCAAGAAGGGGGCTCTTCTGGCCGGAGGCCGTCCATTGCACTTAGGGCGGCTGACGGCTGCCACTTCCGCAAACAGCGGTTGGTTGGGGCGCACAATTTTTGGTAGTCGGGACTGCGTTCGCGCTGCTCCCGGTTTAATTAAAAATTAGAATAAACACTTTAGTCGCCAGGTTAACATAGTTCAACAGGTGATTTCGTTACTAACGGAATTCCCGTAGATGTCGCCCTCATTGGCTAATCATTGAGTTACCGATCTTAAAAATAATTATGCTATTACACAAATTTGCACCTTGGCCGCGTCTCCGAGTACCGAAATTTTTGTGCTTTTGTAAA	AUACUUACUU.GGCGU.C.GAAGA.AGCCUUGAUCAA..GAAG...........................GGGGC.UCUUCUGGCC.GGAGGCCGU-CCAUUGCACUU.A...................................................GG--GCGGCUGACGGCUGCCACUUCCGCAAA..cAG...............CG.GUU.GG..UU.G.G.GG.C.GC.ACAAUUU.UUGGUAGUCGGGA--..CUGCGUU.CG....CGCUGCUCCCGG	::::::::::.:((((.<.<<<<<.-<<<<<______..____~~~~~~~~~~~~~~~~~~~~~~~~~~~>>>>>.>>>>>><<<<.-<-<<<-<<<<<_________._~~~~~~~~~~~~~~~~~~~~~~~~~~~~~~~~~~~~~~~~~~~~~~~~~~~>>->>>->>>-->>>>>,<<<<<<-<<____...__~~~~~~~~~~~~~~~>>.->>.->..->.>.>.,).).)).-------.--------<<<<<-<..-<<<<__.__~~~.>>>>->>>>>>:	BMAU01015421.1	41799-42360	Arthropoda	Arachnida	Araneae	Nephilidae
U1	GCA_019973935.1	Trichonephila_clavipes	1.5e-29	TACAAACAGAGTCATAGTGTTGGATAAATGCTAAAGCTTTTTCACTATTGGTACGAATTTTCTTGTCGTTTGAAATAAGTATTCAGTTTTTATAGGATAAAAATGCCCCTTTTAGAAGTAAAATAAGAACCAAAGTATATCGCACCACTTCTTTAGTAAAGAATGTTTTGATAATTATTTTCTGTGGCAAAACCGATCCCATACTTACCTGGCACTGGGAATGCCTTGATCATGAAGGAGGCTTCCCCAAGCTGAGACCAGCCATTGCACAGCGGTCGGTTGACGTTTGCAACACCACTAATTGTGGTTGCTTGGAGTGCACAATTTTTGGTAGTGGGTCTGCGTACGCGCTGTCCCACTTTGAATGCGAAAATTAGAAAGCTTTCCAATTGAAACTTCATCCCAAGTTCGTAGTAAAAGCAAACTTGTAGTGTGAAGTGTCACTTGCCCATGGTGAGGTAGTGCCAATTGACCACGTAGGAAGAGGCACTGGGTTTCTATAAAAAGCCTGCTGTTCAAGTTGGCTTGTGATAGGGCCCTAAGTAATAGCATCATTAACT	AUACUUACCU.GGCAC.U.GGGAA.UGCCUUGAUCAU..GAAG...........................GAGGC.UUCCCCAAGC.UGAGACCAG-CCAUUGCACAG.C...................................................GG--UCGGUUGACGUUUGCAACACCACUAA-...UU...............GU.GGU.UG..CU.U.GgAG.U.GC.ACAAUUU.UUGGUAG--UGGG-U..CUGCGUA.CG....CGCUGUCCCACU	::::::::::.:((((.<.<<<<<.-<<<<<______..____~~~~~~~~~~~~~~~~~~~~~~~~~~~>>>>>.>>>>>><<<<.-<-<<<-<<<<<_________._~~~~~~~~~~~~~~~~~~~~~~~~~~~~~~~~~~~~~~~~~~~~~~~~~~~>>->>>->>>-->>>>>,<<<<<<-<<____...__~~~~~~~~~~~~~~~>>.->>.->..->.>.>.,).).)).-------.--------<<<<<-<..-<<<<__.__~~~.>>>>->>>>>>:	BMAU01000563.1	292929-293488	Arthropoda	Arachnida	Araneae	Nephilidae
U1	GCA_019973935.1	Trichonephila_clavipes	5.3e-29	ATTGAAAATTTGAATAAGATAAATAAATAAATATATAGAAAGTAAGCTAATATATATATTAATAGGAAATGAAAAAAAGTTAGTCGAATGTCGTTAGAAAACATGAAGAATAAATAAAATGGGAAAGTTAACATTACTAACCCACCACTTTTTTAGTAAAAAAAAGTTAATTATATACTAAAGTAAGTGTTCAGTTCAACATACTTACCTGGCACTGGGAATGCCTTGATCACGAAGGAGGCTTCCCCGAGCAGAGACCTTCCATTGCACATCGGTTGGTTGACGTTCGCCACATCCGCAAACAGCGGTTGCTTGGGGTGCACAATTTTTGGTAGTGGGACTGCGTACGCGCTGTCCCGCCGTTTGAAAACAGTAGAATAACACACTTACTTGTTGAGTACTCGCTCAAAAAAGCAGACGCTTGACGATATTTTAATAATTTTTAATTCTAACGCATTTTAAACCTGTTTCAGCTGCAATCAATTCCTTTTTTTTCTTAGGATACAATTAATTCACATATATGATTGTATGTTTCGCAAAATATATTACTTTATGAGTATT	AUACUUACCU.GGCAC.U.GGGAA.UGCCUUGAUCAC..GAAG...........................GAGGC.UUCCCCGAGC.AGAGACCUU-CCAUUGCACAU.C...................................................GG--UUGGUUGACGUUCGCCACAUCCGCAAA..cAG...............CG.GUU.GC..UU.G.G.GG.U.GC.ACAAUUU.UUGGUAG--UGGG-A..CUGCGUA.CG....CGCUGUCCCGCC	::::::::::.:((((.<.<<<<<.-<<<<<______..____~~~~~~~~~~~~~~~~~~~~~~~~~~~>>>>>.>>>>>><<<<.-<-<<<-<<<<<_________._~~~~~~~~~~~~~~~~~~~~~~~~~~~~~~~~~~~~~~~~~~~~~~~~~~~>>->>>->>>-->>>>>,<<<<<<-<<____...__~~~~~~~~~~~~~~~>>.->>.->..->.>.>.,).).)).-------.--------<<<<<-<..-<<<<__.__~~~.>>>>->>>>>>:	BMAU01020493.1	380198-380758	Arthropoda	Arachnida	Araneae	Nephilidae
U1	GCA_019973935.1	Trichonephila_clavipes	6.8e-29	ACGAAAAATTCGATCCATCTCTCCTATTTTATGCAAATAAGAATATCTATAAATGTAATTTTTAAAATTATTTTAAAAACCAAGAGGCATGTCTATTTTAAAGCAATTCGTAACTGATTGGAAAAACATTATTTTTATATTACTACCACTATTTTTATTAGAACTTCTTGAGTAAATGTTATTCGTCATAGCTTACAAGCATACTTACCTGGCACTGGAGTCATCCTTGATCACGAAAGAGGATCTCCCGAGCAGAGGCCTGCCATTGCACTTGGGTGGGCTGACGTTCGCCACATCCGCAAACTGCGGTTGCTTGGGGTGCACAATTTTTGGTAGCGGGGCTGCGTTCGCGCGGCCCCTGTACTTAACATAAAAGTAGTTCGCATTAATTATTACTTATTGAATACATATGTTAATTTAAAAATTGCATTTTGTGTCTGATGTATGAGATAGGTTTAAAATTAAAATTTAATTCACCAAAAAATTTTCTCTCCTGAACTCCATTAATTTAAAGCACATTTTGTGTAACTGCACAAAAAATTCTCTGAATTATTTAGATAAC	AUACUUACCU.GGCAC.U.GGAGUcAUCCUUGAUCAC..GAAA...........................GAGGA.UCUCCCGAGC.AGAGGCCUG-CCAUUGCACUU.G...................................................GG--UGGGCUGACGUUCGCCACAUCCGCAAA..cUG...............CG.GUU.GC..UU.G.G.GG.U.GC.ACAAUUU.UUGGUAG-CGGGG--..CUGCGUU.CG....CGCGGCCCCUGU	::::::::::.:((((.<.<<<<<.-<<<<<______..____~~~~~~~~~~~~~~~~~~~~~~~~~~~>>>>>.>>>>>><<<<.-<-<<<-<<<<<_________._~~~~~~~~~~~~~~~~~~~~~~~~~~~~~~~~~~~~~~~~~~~~~~~~~~~>>->>>->>>-->>>>>,<<<<<<-<<____...__~~~~~~~~~~~~~~~>>.->>.->..->.>.>.,).).)).-------.--------<<<<<-<..-<<<<__.__~~~.>>>>->>>>>>:	BMAU01012586.1	322421-322982	Arthropoda	Arachnida	Araneae	Nephilidae
U1	GCA_019973935.1	Trichonephila_clavipes	1.4e-28	CATACCCGGTGCTAAAGTGATACAAATAGGCTAAACTGTATCGCCAGTGATCAGTGGCTGTGTTGGGAAAAACCAGCTTCGGGACCAGCATCGTGGGAAGTAGCAGGCAGAACAAACTAAAAGAACAACCGAAGTAAGTAACGCACCACCTTTTTCGTTAAGACTATTACTTTAAGTATTTGCAATATTCCGTTGCAATCATACTTACCTGGCACTGGGAATGCCTTGATCACAAAGGAGGCTTCCCCGAGCAGAGACCTTCCATTGCACATCGGTTGGTTGACGTTCGCCACATCCGCAAACAGCGGTTGCTTGGGGTGCACAATTTTTGGTAGTGGGACTGCGTACGCGCTGTCCCGCCGAAATATGAATAGCAGAAATGGTAAGGTACACGAGATCATGGGGTTCGGTGTCCGTGTTGTAAGATTCCGCGGCACCTAAATGATCGTGTGAGAGTTTGTTAGGCTTGCGTGCTCTCGGTAAAATTGAATTCTTAGTGCGGTTTCGCATTGTCAGAGCTTTGGGGAAGAAGCTAGGGTGTCAAATTTGCTTAAAATTCTT	AUACUUACCU.GGCAC.U.GGGAA.UGCCUUGAUCAC..AAAG...........................GAGGC.UUCCCCGAGC.AGAGACCUU-CCAUUGCACAU.C...................................................GG--UUGGUUGACGUUCGCCACAUCCGCAAA..cAG...............CG.GUU.GC..UU.G.G.GG.U.GC.ACAAUUU.UUGGUAG--UGGG-A..CUGCGUA.CG....CGCUGUCCCGCC	::::::::::.:((((.<.<<<<<.-<<<<<______..____~~~~~~~~~~~~~~~~~~~~~~~~~~~>>>>>.>>>>>><<<<.-<-<<<-<<<<<_________._~~~~~~~~~~~~~~~~~~~~~~~~~~~~~~~~~~~~~~~~~~~~~~~~~~~>>->>>->>>-->>>>>,<<<<<<-<<____...__~~~~~~~~~~~~~~~>>.->>.->..->.>.>.,).).)).-------.--------<<<<<-<..-<<<<__.__~~~.>>>>->>>>>>:	BMAU01000563.1	297540-298100	Arthropoda	Arachnida	Araneae	Nephilidae
U1	GCA_019973935.1	Trichonephila_clavipes	1.4e-28	CATACCCGGTGCTAAAGTGATACAAATAGGCTAAACTGTATCGCCAGTGATCAGTGGCTGTGTTGGGAAAAACCAGCTTCGGGACCAGCATCGTGGGAAGTAGCAGGCAGAACAAACTAAAAGAACAACCGAAGTAAGTAACGCACCACCTTTTTCGTTAAGACTATTACTTTAAGTATTTGCAATATTCCGTTGCAATCATACTTACCTGGCACTGGGAATGCCTTGATCACAAAGGAGGCTTCCCCGAGCAGAGACCTTCCATTGCACATCGGTTGGTTGACGTTCGCCACATCCGCAAACAGCGGTTGCTTGGGGTGCACAATTTTTGGTAGTGGGACTGCGTACGCGCTGTCCCGCCGAAATATGAATAGCAGAAATGGTAAGGTACACGAGATCATGGGGTTCGGTGTCCGTGTTGTAAGATTCCGCGGCACCTAAATGATCGTGTGAGAGTTTGTTAGGCTTGCGTGCTCTCGGTAAAATTGAATTCTTAGTGCGGTTTCGCATTGTCAGAGCTTTGGGGAAGAAGCTAGGGTGTCAAATTTGCTTAAAATTCTT	AUACUUACCU.GGCAC.U.GGGAA.UGCCUUGAUCAC..AAAG...........................GAGGC.UUCCCCGAGC.AGAGACCUU-CCAUUGCACAU.C...................................................GG--UUGGUUGACGUUCGCCACAUCCGCAAA..cAG...............CG.GUU.GC..UU.G.G.GG.U.GC.ACAAUUU.UUGGUAG--UGGG-A..CUGCGUA.CG....CGCUGUCCCGCC	::::::::::.:((((.<.<<<<<.-<<<<<______..____~~~~~~~~~~~~~~~~~~~~~~~~~~~>>>>>.>>>>>><<<<.-<-<<<-<<<<<_________._~~~~~~~~~~~~~~~~~~~~~~~~~~~~~~~~~~~~~~~~~~~~~~~~~~~>>->>>->>>-->>>>>,<<<<<<-<<____...__~~~~~~~~~~~~~~~>>.->>.->..->.>.>.,).).)).-------.--------<<<<<-<..-<<<<__.__~~~.>>>>->>>>>>:	BMAU01019229.1	753172-753732	Arthropoda	Arachnida	Araneae	Nephilidae
U1	GCA_019973935.1	Trichonephila_clavipes	1.5e-28	TTTAAAAATTCATAAGAAAAATTACTAGAGTCCTGCATATTTAAATTTTTAATAATTTTCAAAGGAATTTTAAAAAGGTATGATTAGGTGACCAGTTGGAAACAATTATGTATCAATTCAGAGGAATTCTATATTTTTAGCCATACCACTATTTTTACCTGCCTTGTTTAGATAAGAGTTGTTGCTCGATGGATAAATGCATACTTACTTGGCACTGGAGTCATCCTTGATCAAGAAGGAGGATCTCCCGAGCGAAGGTCCGCCATTGCACTCGGGAAGACTGACGTTCGCCACGTCCACAAACAGTGGATGGCTGGAGTGCATAATTTTTGGTAGCGGGGCTGCGTCCGCGCAGCCCCTGCATTTTATTCAAAAGTAGTTAAATAATACAAGATGATGTTCTTGGTTACATACGGAGACCATCACAGTGTCTTAAGTTAAGGACCTGAATAAACTTTTAGTTTGCTGTTGCCTTTCACTAATTAGTAATTTGTTTGTCATTTCTTATTTTTTTAAAAATTATTCTGATTGACATTACGTACGACATACGAAAGTTTTCTCA	AUACUUACUU.GGCAC.U.GGAGUcAUCCUUGAUCAA..GAAG...........................GAGGA.UCUCCCGAGC.GAAGGUC-CGCCAUUGCACUC.G...................................................GGAA--GACUGACGUUCGCCACGUCCACAAA..cAG...............UG.GAU.GG..CU.G.G.AG.U.GC.AUAAUUU.UUGGUAG-CGGGG--..CUGCGUC.CG....CGCAGCCCCUGC	::::::::::.:((((.<.<<<<<.-<<<<<______..____~~~~~~~~~~~~~~~~~~~~~~~~~~~>>>>>.>>>>>><<<<.-<-<<<-<<<<<_________._~~~~~~~~~~~~~~~~~~~~~~~~~~~~~~~~~~~~~~~~~~~~~~~~~~~>>->>>->>>-->>>>>,<<<<<<-<<____...__~~~~~~~~~~~~~~~>>.->>.->..->.>.>.,).).)).-------.--------<<<<<-<..-<<<<__.__~~~.>>>>->>>>>>:	BMAU01012586.1	337873-338434	Arthropoda	Arachnida	Araneae	Nephilidae
U1	GCA_019973935.1	Trichonephila_clavipes	2e-28	TCAGTTTTCATCTAAAAAGAACTTTGTACTTTAATTGTTACTACTAATCATCACATAAAAACGTATAAAAAAATAACGAAACGAATACACGAAACATCACATTTTTAAATCAGTTTTCATCCAAAAAGAACTCTTTAATTGTTACCACTAATTTAAACCTAGCTTTTTATATATGTATTATTGATAAAACTAAAGTAGACATACTTACCTGGCACTGGAGTTATCCTTGATCAAGAAGGAGGATCTCCCGAGCAGAGGCCTACCATTGCACTTCGGTAGGCTGACGTTTGCCACATCCGCAAACAGCGGTTGCTTGGGGTGCATAATTTTTGGTAGCGGGGCTGCGGTACGCGCGGCCCCTTACTTGTGAGAAAAATTAGAATAACATCTTGCACATCACGAAGAGCTGCTCTCAAAGGGAGAGATTCATACAGCGTTGAGTAATGCAGTTGAAACTTTATCGTCAGCTTAAGTTACAAATATTTCACACACAACTTGGATAGTTTTGACTTCAAGGAAAGACTGTTGTGGTAAAATAAACTTTAAAATACCTTTAAAAAAA	AUACUUACCU.GGCAC.U.GGAGUuAUCCUUGAUCAA..GAAG...........................GAGGA.UCUCCCGAGC.AGAGGCCUA-CCAUUGCACUU.C...................................................GG--UAGGCUGACGUUUGCCACAUCCGCAAA..cAG...............CG.GUU.GC..UU.G.G.GG.U.GC.AUAAUUU.UUGGUAG-CGGGG--..CUGCGGUaCG....CGCGG-CCCCUU	::::::::::.:((((.<.<<<<<.-<<<<<______..____~~~~~~~~~~~~~~~~~~~~~~~~~~~>>>>>.>>>>>><<<<.-<-<<<-<<<<<_________._~~~~~~~~~~~~~~~~~~~~~~~~~~~~~~~~~~~~~~~~~~~~~~~~~~~>>->>>->>>-->>>>>,<<<<<<-<<____...__~~~~~~~~~~~~~~~>>.->>.->..->.>.>.,).).)).-------.--------<<<<<-<..-<<<<__.__~~~.>>>>->>>>>>:	BMAU01015421.1	44059-44620	Arthropoda	Arachnida	Araneae	Nephilidae
U1	GCA_019973935.1	Trichonephila_clavipes	3.5e-28	CCATTTCAACAATTCCTTTAGTAAATTGTAACTATCAAGTCCATCACTGTCTTCAAGCAAGAGAAACTTTGATGTTTATACAGATAAACAAGATGCAAATCTAATGATAAGTGGAGTCCAGTAATGTCTCTCATTAAATATGCACCACTCTTTAAACATAAAAATTTTCGATATATATTTCTTCGATGTAACACGCAGTCATACTTACCTGGCGCGGGGAATGCCTTGATCACAAAGGAGGATTCCTCGAACAGAGGCCACCTATTGCACTTCGGGTGGTTGACGTTCGCCACTTCCGCAAACAGCGGTTGATTGGAGTGCACAATTTTTGGTAGTGGGACTGCGTCCGCGCTGTCCCGTTAATCGCTAGAAAAGGGAACCTTTTTCACTTCTATAGAATTTCACTCGTCCTGATTCAAAAAAATTCTTACGCTCGGAACTTCAGATAGGGTAGCATCAAGATCAGGGCTGTCGAACTCAAAAGGAAACTCGGTCCATATAAACAAGGTTTAAATTTCGGCGAATTGCAAAAAAAATGAATATTCATTAAAACGTTGGTTT	AUACUUACCU.GGCGC.G.GGGAA.UGCCUUGAUCAC..AAAG...........................GAGGA.UUCCUCGAAC.AGAGGCCAC-CUAUUGCACUU.C...................................................GG--GUGGUUGACGUUCGCCACUUCCGCAAA..cAG...............CG.GUU.GA..UU.G.G.AG.U.GC.ACAAUUU.UUGGUAG--UGGG-A..CUGCGUC.CG....CGCUGUCCCGUU	::::::::::.:((((.<.<<<<<.-<<<<<______..____~~~~~~~~~~~~~~~~~~~~~~~~~~~>>>>>.>>>>>><<<<.-<-<<<-<<<<<_________._~~~~~~~~~~~~~~~~~~~~~~~~~~~~~~~~~~~~~~~~~~~~~~~~~~~>>->>>->>>-->>>>>,<<<<<<-<<____...__~~~~~~~~~~~~~~~>>.->>.->..->.>.>.,).).)).-------.--------<<<<<-<..-<<<<__.__~~~.>>>>->>>>>>:	BMAU01021192.1	675351-675911	Arthropoda	Arachnida	Araneae	Nephilidae
U1	GCA_019973935.1	Trichonephila_clavipes	3.5e-28	CCATTTCAACAATTCCTTTAGTAAATTGTAACTATCAAGTCCATCACTGTCTTCAAGCAAGAGAAACTTTGATGTTTATACAGATAAACAAGATGCAAATCTAATGATAAGTGGAGTCCAGTAATGTCTCTCATTAAATATGCACCACTCTTTAAACATAAAAATTTTCGATATATATTTCTTCGATGTAACACGCAGTCATACTTACCTGGCGCGGGGAATGCCTTGATCACAAAGGAGGATTCCTCGAACAGAGGCCACCTATTGCACTTCGGGTGGTTGACGTTCGCCACTTCCGCAAACAGCGGTTGATTGGAGTGCACAATTTTTGGTAGTGGGACTGCGTCCGCGCTGTCCCGTTAATCGCTAGAAAAGGGAACCTTTTTCACTTCTATAGAATTTCACTCGTCCTGATTCAAAAAAATTCTTACGCTCGGAACTTCAGATAGGGTAGCATCAAGATCAGGGCTGTCGAACTCAAAAGGAAACTCGGTCCATATAAACAAGGTTTAAATTTCGGCGAATTGCAAAAAAAATGAATATTCATTAAAACGTTGGTTT	AUACUUACCU.GGCGC.G.GGGAA.UGCCUUGAUCAC..AAAG...........................GAGGA.UUCCUCGAAC.AGAGGCCAC-CUAUUGCACUU.C...................................................GG--GUGGUUGACGUUCGCCACUUCCGCAAA..cAG...............CG.GUU.GA..UU.G.G.AG.U.GC.ACAAUUU.UUGGUAG--UGGG-A..CUGCGUC.CG....CGCUGUCCCGUU	::::::::::.:((((.<.<<<<<.-<<<<<______..____~~~~~~~~~~~~~~~~~~~~~~~~~~~>>>>>.>>>>>><<<<.-<-<<<-<<<<<_________._~~~~~~~~~~~~~~~~~~~~~~~~~~~~~~~~~~~~~~~~~~~~~~~~~~~>>->>>->>>-->>>>>,<<<<<<-<<____...__~~~~~~~~~~~~~~~>>.->>.->..->.>.>.,).).)).-------.--------<<<<<-<..-<<<<__.__~~~.>>>>->>>>>>:	BMAU01021192.1	679122-679682	Arthropoda	Arachnida	Araneae	Nephilidae
U1	GCA_019973935.1	Trichonephila_clavipes	3.7e-28	TTTATTAACGATTGAAAATTTGAGCAAGATAAATAAATATACCGAGAGAGAGTAAGCTAATAGTAGGAATTGGAAAAAGTTAGTCGAATGTCGTTAGAAAACATGAAGAATAAATAAAATGGGAAAGTTAGCATAACTAACGCACCACTTTTTTAATAAAAAAAAGTTAGTTATATACTAAAGTAAGTATTGTTTCCATCATACTTACCTGGCACTGGGAATGCCTTGAACACGAAGGAGGCTTCCCCGAGCAGAGACCTTCCATTGCACATCGGTTGGTTGACGTTCGCCACATCCGCAAACAGCGGTTGCTTGGGGTGCACAATTTTTGGTAGTGGGACTGCGTACGCGCTGTCCCGTCATATTAAATGAAGTAAATTAATACATAAATACTAAATTAATGTTCTGTACTTTGCTCAATAGAAGTAGAATTATAATATAGTAATTTTATCAATTTTTTTTGGTTTACAGAATGATAAGGAAAATAAAATCTAGGATTTTTGTGCAATCCGATTTGAAGTCAAATGAATCTATGACGCGTGAGCTCAACAAAGAAAGTTT	AUACUUACCU.GGCAC.U.GGGAA.UGCCUUGAACAC..GAAG...........................GAGGC.UUCCCCGAGC.AGAGACCUU-CCAUUGCACAU.C...................................................GG--UUGGUUGACGUUCGCCACAUCCGCAAA..cAG...............CG.GUU.GC..UU.G.G.GG.U.GC.ACAAUUU.UUGGUAG--UGGG-A..CUGCGUA.CG....CGCUGUCCCGUC	::::::::::.:((((.<.<<<<<.-<<<<<______..____~~~~~~~~~~~~~~~~~~~~~~~~~~~>>>>>.>>>>>><<<<.-<-<<<-<<<<<_________._~~~~~~~~~~~~~~~~~~~~~~~~~~~~~~~~~~~~~~~~~~~~~~~~~~~>>->>>->>>-->>>>>,<<<<<<-<<____...__~~~~~~~~~~~~~~~>>.->>.->..->.>.>.,).).)).-------.--------<<<<<-<..-<<<<__.__~~~.>>>>->>>>>>:	BMAU01002030.1	64089-64649	Arthropoda	Arachnida	Araneae	Nephilidae
U1	GCA_019973935.1	Trichonephila_clavipes	3.9e-28	TCAAAAATACGATATCTTTCTCTCCCTCTGTTATTTTATGCAATTAAGAATATTGAAAAGACTAATTTTTACTGAAATTTTAAAAATGAAGCTAGATACCTATTTTAAAACAATTCAAATTTGATTAGAAAGATTGATACGACTACCACTATTTTTATTAGAATTTCTCACTTAAATTGTATTGTTCTTAGGTTTGAAGCATACTTACCTGGCACTGGAGTCATCCTCGATCACGAAGGAGGATCTCCCGAACAGAGGCCTGCCATTGCACTTCGGTAGGCTGACGTTCGCCACATCCGTAAATAGCGGTTGCTTGGGGGTGCACAATTTTTGGTAGCGGGGCTGTGTTCGCGCGGCCCCTGCCTTTATTTTAAGAGTAGATCCATTATTTGTACTATAAGAGATACATATGTTAGACTGTACTTTACGGATGACGTTACAAGTGAAATATCTTTAAAATTAACTTTATATTTCAATGAAGAGAAATCTTTTGAGCTCTTAAATTTTTATGGCAATACGCATACTGCAAAAAAATAACGAATTTGGTTATTTACATATTTACA	AUACUUACCU.GGCAC.U.GGAGUcAUCCUCGAUCAC..GAAG...........................GAGGA.UCUCCCGAAC.AGAGGCCUG-CCAUUGCACUU.C...................................................GG--UAGGCUGACGUUCGCCACAUCCGUAAAu.aGC...............GG.UUG.CU..UG.G.G.GG.U.GC.ACAAUUU.UUGGUAG-CGGGG--..CUGUGUU.CG....CGCGGCCCCUGC	::::::::::.:((((.<.<<<<<.-<<<<<______..____~~~~~~~~~~~~~~~~~~~~~~~~~~~>>>>>.>>>>>><<<<.-<-<<<-<<<<<_________._~~~~~~~~~~~~~~~~~~~~~~~~~~~~~~~~~~~~~~~~~~~~~~~~~~~>>->>>->>>-->>>>>,<<<<<<-<<____...__~~~~~~~~~~~~~~~>>.->>.->..->.>.>.,).).)).-------.--------<<<<<-<..-<<<<__.__~~~.>>>>->>>>>>:	BMAU01012586.1	276140-276702	Arthropoda	Arachnida	Araneae	Nephilidae
U1	GCA_019973935.1	Trichonephila_clavipes	4.4e-28	AAGTCATTGTAGTGTCTGAGACTGCTGTTGGCGAGAGAGTATGGAATGTTGGCACGGCTGCGGTAGGGTTAATGTGTTTTGGAAACGGGTTTTTAACCCCTGGGAGAAAGTTGTTTGATCGCAAGCGATTATATTTATATTGCAACCACTAATTTAATTGGAACGCTTTACGTAAATGTTGTTGATCTTAGCTTGAAAGCATACTTACCTGGCACTGGAGTCATCCTTGATCAAGAAGGAGGATCTCCCGAGCAGAGGCCTGCCATTGCACTTGGGTGGGTTGAAGTTCGCCACAACCGCAAACTGCGGTTGCTTGGGGTGCACAATTTTTGGTAGTGGGGCTGCGTGCGCGCGGCCCCTGTACTTCACATAAAAGTAGATGATACTAGAAATGACATAACACCTGCAAAAGGTATTTAACTAAGTAAGTAAAACATATTAAAGTTAAGCTGGGATTTTCTTCTGGATGCATTTGCGTTTGAGCCACGATTAAGCAACGTTTTGCAGCATGTTACTATTTGAATTTACAAAAAGTTCTTTTGTGATTTTTTGCATTAATTT	AUACUUACCU.GGCAC.U.GGAGUcAUCCUUGAUCAA..GAAG...........................GAGGA.UCUCCCGAGC.AGAGGCCUG-CCAUUGCACUU.G...................................................GG--UGGGUUGAAGUUCGCCACAACCGCAAA..cUG...............CG.GUU.GC..UU.G.G.GG.U.GC.ACAAUUU.UUGGUAG-UGGGG--..CUGCGUG.CG....CGCGG-CCCCUG	::::::::::.:((((.<.<<<<<.-<<<<<______..____~~~~~~~~~~~~~~~~~~~~~~~~~~~>>>>>.>>>>>><<<<.-<-<<<-<<<<<_________._~~~~~~~~~~~~~~~~~~~~~~~~~~~~~~~~~~~~~~~~~~~~~~~~~~~>>->>>->>>-->>>>>,<<<<<<-<<____...__~~~~~~~~~~~~~~~>>.->>.->..->.>.>.,).).)).-------.--------<<<<<-<..-<<<<__.__~~~.>>>>->>>>>>:	BMAU01003513.1	2058-2618	Arthropoda	Arachnida	Araneae	Nephilidae
U1	GCA_019973935.1	Trichonephila_clavipes	4.4e-28	AAGTCATTGTAGTGTCTGAGACTGCTGTTGGCGAGAGAGTATGGAATGTTGGCACGGCTGCGGTAGGGTTAATGTGTTTTGGAAACGGGTTTTTAACCCCTGGGAGAAAGTTGTTTGATCGCAAGCGATTATATTTATATTGCAACCACTAATTTAATTGGAACGCTTTACGTAAATGTTGTTGATCTTAGCTTGAAAGCATACTTACCTGGCACTGGAGTCATCCTTGATCAAGAAGGAGGATCTCCCGAGCAGAGGCCTGCCATTGCACTTGGGTGGGTTGAAGTTCGCCACAACCGCAAACTGCGGTTGCTTGGGGTGCACAATTTTTGGTAGTGGGGCTGCGTGCGCGCGGCCCCTGTACTTCACATAAAAGTAGATGATACAAGAAATGACATAACACCTGCAAAAGGTATTTAACTAACTAAGTAAGTAAAACATATTAAAGTTAAGCTGGGATTTTCTTCTGGATGCATTTGCGTTTGAGCCAGGATTAAGCAACGTTTTGCAGCATGTTACTATTTGAATTTGCAAAAAGTTCTTTTGTGATTTTTTGCATTA	AUACUUACCU.GGCAC.U.GGAGUcAUCCUUGAUCAA..GAAG...........................GAGGA.UCUCCCGAGC.AGAGGCCUG-CCAUUGCACUU.G...................................................GG--UGGGUUGAAGUUCGCCACAACCGCAAA..cUG...............CG.GUU.GC..UU.G.G.GG.U.GC.ACAAUUU.UUGGUAG-UGGGG--..CUGCGUG.CG....CGCGG-CCCCUG	::::::::::.:((((.<.<<<<<.-<<<<<______..____~~~~~~~~~~~~~~~~~~~~~~~~~~~>>>>>.>>>>>><<<<.-<-<<<-<<<<<_________._~~~~~~~~~~~~~~~~~~~~~~~~~~~~~~~~~~~~~~~~~~~~~~~~~~~>>->>>->>>-->>>>>,<<<<<<-<<____...__~~~~~~~~~~~~~~~>>.->>.->..->.>.>.,).).)).-------.--------<<<<<-<..-<<<<__.__~~~.>>>>->>>>>>:	BMAU01012586.1	6934-7494	Arthropoda	Arachnida	Araneae	Nephilidae
U1	GCA_019973935.1	Trichonephila_clavipes	4.4e-28	AAGTCATTGTAGTGTCTGAGACTGCTGTTTGCGAGAGAGTATGGAATGTTGGCGCAGCTGCGGTAGGGTTAATGTGTTTTGGAAACGGGTTTTTAACTCCGGGGAGAAAGTTGTTTGATCGCAAGCGATTATATTTATATTGCAACCACTAATTTAATTGGAAAGCTCTACGTAAATGTTGTTGATCTTAGCTTGAAAGCATACTTACCTGGCACTGGAGTCATCCTTGATCAAGAAGGAGGATCTCCCGAGCAGAGGCCTGCCATTGCACTTGGGTGGGTTGAAGTTCGCCACAACCGCAAACTGCGGTTGCTTGGGGTGCACAATTTTTGGTAGTGGGGCTGCGTGCGCGCGGCCCCTGTACTTCACATAAAAGTAGACGATACAAGAAGTGACATAACACATGCAGAAGGTATTTAAGTAAGTTAGTAAAACATATTAAAGTTAGGCTGGGATTTTCTTCTGGTTCAATTGCGTTTGAGCCAGGATTAAGCAACGTTTTGCAGCATGTTACTATTTGAACTTTCAAAAAGTTCTTTTGTGTTTTTATTGTATTAATTT	AUACUUACCU.GGCAC.U.GGAGUcAUCCUUGAUCAA..GAAG...........................GAGGA.UCUCCCGAGC.AGAGGCCUG-CCAUUGCACUU.G...................................................GG--UGGGUUGAAGUUCGCCACAACCGCAAA..cUG...............CG.GUU.GC..UU.G.G.GG.U.GC.ACAAUUU.UUGGUAG-UGGGG--..CUGCGUG.CG....CGCGG-CCCCUG	::::::::::.:((((.<.<<<<<.-<<<<<______..____~~~~~~~~~~~~~~~~~~~~~~~~~~~>>>>>.>>>>>><<<<.-<-<<<-<<<<<_________._~~~~~~~~~~~~~~~~~~~~~~~~~~~~~~~~~~~~~~~~~~~~~~~~~~~>>->>>->>>-->>>>>,<<<<<<-<<____...__~~~~~~~~~~~~~~~>>.->>.->..->.>.>.,).).)).-------.--------<<<<<-<..-<<<<__.__~~~.>>>>->>>>>>:	BMAU01012586.1	332440-333000	Arthropoda	Arachnida	Araneae	Nephilidae
U1	GCA_019973935.1	Trichonephila_clavipes	4.4e-28	AAGTCATTGTAGTGTCTGAGACTGCTGTTGGCGAGAGAGTATGGAATGTTGGCACGGCTGCGGTAGGGTTAATGTGTTTTGGAAACGGGTTTTTAACCCCTGGGAGAAAGTTGTTTGATCGCAAGCGATTATATTTATATTGCAACCACTAATTTAATTGGAACGCTTTACGTAAATGTTGTTGATCTTAGCTTGAAAGCATACTTACCTGGCACTGGAGTCATCCTTGATCAAGAAGGAGGATCTCCCGAGCAGAGGCCTGCCATTGCACTTGGGTGGGTTGAAGTTCGCCACAACCGCAAACTGCGGTTGCTTGGGGTGCACAATTTTTGGTAGTGGGGCTGCGTGCGCGCGGCCCCTGTACTTCACATAAAAGTAGATGATACTAGAAATGACATAACACCTGCAAAAGGTATTTAACTAAGTAAGTAAAACATATTAAAGTTAAGCTGGGATTTTCTTCTGGATGCATTTGCGTTTGAGCCACGATTAAGCAACGTTTTGCAGCACGTTACTATTTGAATTTACAAAAAGTTCTTTTGTGATTTTTTGCATTAATTT	AUACUUACCU.GGCAC.U.GGAGUcAUCCUUGAUCAA..GAAG...........................GAGGA.UCUCCCGAGC.AGAGGCCUG-CCAUUGCACUU.G...................................................GG--UGGGUUGAAGUUCGCCACAACCGCAAA..cUG...............CG.GUU.GC..UU.G.G.GG.U.GC.ACAAUUU.UUGGUAG-UGGGG--..CUGCGUG.CG....CGCGG-CCCCUG	::::::::::.:((((.<.<<<<<.-<<<<<______..____~~~~~~~~~~~~~~~~~~~~~~~~~~~>>>>>.>>>>>><<<<.-<-<<<-<<<<<_________._~~~~~~~~~~~~~~~~~~~~~~~~~~~~~~~~~~~~~~~~~~~~~~~~~~~>>->>>->>>-->>>>>,<<<<<<-<<____...__~~~~~~~~~~~~~~~>>.->>.->..->.>.>.,).).)).-------.--------<<<<<-<..-<<<<__.__~~~.>>>>->>>>>>:	BMAU01018133.1	244565-245125	Arthropoda	Arachnida	Araneae	Nephilidae
U1	GCA_019973935.1	Trichonephila_clavipes	4.6e-28	TGCCATTTCAACAATTCCTTTAGTAAATTGTAACTATCAAGTCCATCACTGTCTTCAAGCAAGAGAAACTTTGATGTTAATACAGATAAACAAGATGCAAATCTAATGATCAGTAGAGTCCAGTAATGTCTCTCATTAAATACGCACCACTCCTTAAAAATAAAATTTCTATATATATTTCTTCGATGTAAAACGCTGTCATACTTACCTGGCACTGGGAATGTCTTGATCACAAAGGAGGCTTCCTCGAACAGAGGCCACCTATTGCACTTCGGGTGGTTGACGTTCGCCACTTCCGCAAATAGCGGTTGATTGGAGTGCACAATTTTTGGTAGTGGGACTGCGTCCGCGCTGTCCCGTTAATCGCTAGAAAATAGAAATTTACACAGGAATCTTTTTCACTTCTATAGAAATTCACTCGTCCTGATTGAAAAAGTTTTTTTCGCTTGGAACTTCAGATAGGGTAGCATCAAGATCAGGGCTGTCGAATTCAAAAGGTAACACGGTCCATAAAAAGAAGGTTTAAATTTCGGCGGATTGCAAAAAAAAATGAATATTCTT	AUACUUACCU.GGCAC.U.GGGAA.UGUCUUGAUCAC..AAAG...........................GAGGC.UUCCUCGAAC.AGAGGCCAC-CUAUUGCACUU.C...................................................GG--GUGGUUGACGUUCGCCACUUCCGCAAA..uAG...............CG.GUU.GA..UU.G.G.AG.U.GC.ACAAUUU.UUGGUAG--UGGG-A..CUGCGUC.CG....CGCUGUCCCGUU	::::::::::.:((((.<.<<<<<.-<<<<<______..____~~~~~~~~~~~~~~~~~~~~~~~~~~~>>>>>.>>>>>><<<<.-<-<<<-<<<<<_________._~~~~~~~~~~~~~~~~~~~~~~~~~~~~~~~~~~~~~~~~~~~~~~~~~~~>>->>>->>>-->>>>>,<<<<<<-<<____...__~~~~~~~~~~~~~~~>>.->>.->..->.>.>.,).).)).-------.--------<<<<<-<..-<<<<__.__~~~.>>>>->>>>>>:	BMAU01021192.1	593881-594441	Arthropoda	Arachnida	Araneae	Nephilidae
U1	GCA_019973935.1	Trichonephila_clavipes	4.6e-28	TGCCATTGCAACAATTCCTTTAGTAAATTGTAACTATCAAGTCCATCACTGTCTTCAAGCAAGAGAAACTTTGATGTTAATACAGATAAACAAGATGCAAATCTAATGATCAGTAGAGTCCAGTAATGTCTCTCATTAAATACGCACCACTCCTTAAAAATAAAATTTCTATATATATTTCTTCGATGTAAAACGCTGTCATACTTACCTGGCACTGGGAATGTCTTGATCACAAAGGAGGCTTCCTCGAACAGAGGCCACCTATTGCACTTCGGGTGGTTGACGTTCGCCACTTCCGCAAATAGCGGTTGATTGGAGTGCACAATTTTTGGTAGTGGGACTGCGTCCGCGCTGTCCCGTTAATCGCTAGAAAATAGAACTTTACACAGGAATCTTTTTCACTTCTATAGAAATTCACTCGTCCTGATTGAAAAAATAATTTTCGCTTGTAACTTCAGATAGGGTAGCATCAAGATCAGGGCTGTCGAATTCAAAAGGTAACACGGTCCATATAAAGAAGGTTTAAATTTCGGCGGATTGCAAAAAAAAAAAATGAATATT	AUACUUACCU.GGCAC.U.GGGAA.UGUCUUGAUCAC..AAAG...........................GAGGC.UUCCUCGAAC.AGAGGCCAC-CUAUUGCACUU.C...................................................GG--GUGGUUGACGUUCGCCACUUCCGCAAA..uAG...............CG.GUU.GA..UU.G.G.AG.U.GC.ACAAUUU.UUGGUAG--UGGG-A..CUGCGUC.CG....CGCUGUCCCGUU	::::::::::.:((((.<.<<<<<.-<<<<<______..____~~~~~~~~~~~~~~~~~~~~~~~~~~~>>>>>.>>>>>><<<<.-<-<<<-<<<<<_________._~~~~~~~~~~~~~~~~~~~~~~~~~~~~~~~~~~~~~~~~~~~~~~~~~~~>>->>>->>>-->>>>>,<<<<<<-<<____...__~~~~~~~~~~~~~~~>>.->>.->..->.>.>.,).).)).-------.--------<<<<<-<..-<<<<__.__~~~.>>>>->>>>>>:	BMAU01021192.1	597667-598227	Arthropoda	Arachnida	Araneae	Nephilidae
U1	GCA_019973935.1	Trichonephila_clavipes	5.3e-28	CCATTTCAACAATTCCTTTAGTAAATTGTAACTATCAAGTCCATCACTGTCTTCAAGCAAGAGAAACTTTGATGTTTATACAGATAAACAAGATGCAAATCTAATGATAAGTGGAGTCCAGTAATGTCTCTCATTAAATACGCACCACTCTTTAAACATAAAAATTTTCGATGTATATTTCTTCGATGTAACACGCAGTCATACTTACCTGGCGCTGGGAATGCCTTGATCACAAAGGAGGCTTCCTCGAACAGAGGCCACCTATTGCACTTCGGGTGGTTGACGTTCGCCACTTCCGCAAACAGCGGTTGATTGGAGTGCACAATTTTTGGTAGTGGGACTGCGTCCGCGCTGTCCCGTTAATCGCTAGAGAAGAGAAACTTACACAGGAACCTTTTTTCACTTCTATAGAGATTCACTCGTCCTGATTCAAAAAAATTTTTTCGCTTGGAAGTTCAGATAGGGTTGCAACAAGATCAGGGCTGTCGAACTCAAAAGGTAACTCGGTCCGTATAAACAAGGTTTAAATTTCGGCGGATTGCAAAAAAACTGAATATTCTT	AUACUUACCU.GGCGC.U.GGGAA.UGCCUUGAUCAC..AAAG...........................GAGGC.UUCCUCGAAC.AGAGGCCAC-CUAUUGCACUU.C...................................................GG--GUGGUUGACGUUCGCCACUUCCGCAAA..cAG...............CG.GUU.GA..UU.G.G.AG.U.GC.ACAAUUU.UUGGUAG--UGGG-A..CUGCGUC.CG....CGCUGUCCCGUU	::::::::::.:((((.<.<<<<<.-<<<<<______..____~~~~~~~~~~~~~~~~~~~~~~~~~~~>>>>>.>>>>>><<<<.-<-<<<-<<<<<_________._~~~~~~~~~~~~~~~~~~~~~~~~~~~~~~~~~~~~~~~~~~~~~~~~~~~>>->>>->>>-->>>>>,<<<<<<-<<____...__~~~~~~~~~~~~~~~>>.->>.->..->.>.>.,).).)).-------.--------<<<<<-<..-<<<<__.__~~~.>>>>->>>>>>:	BMAU01021192.1	586188-586748	Arthropoda	Arachnida	Araneae	Nephilidae
U1	GCA_019973935.1	Trichonephila_clavipes	5.3e-28	CCATTTCAACAATTCCTTTAGTAAATTGTAACTATCAAGTCCATCACTGTCTTCAAGCAAGAGAAACTTTGATGTTTATACAGATAAACAAGATGCAAATCTAATGATAAGTGGAGTCCAGTAATGTCTCTCATTAAATACGCACCACTCTTTAAACATAAAAATTTTCGATGTATATTTCTTCGATGTAACACGCAGTCATACTTACCTGGCGCTGGGAATGCCTTGATCACAAAGGAGGCTTCCTCGAACAGAGGCCACCTATTGCACTTCGGGTGGTTGACGTTCGCCACTTCCGCAAACAGCGGTTGATTGGAGTGCACAATTTTTGGTAGTGGGACTGCGTCCGCGCTGTCCCGTTAATCGCTAGAAAATAGAACTTTACACAGGAATCTTTTTCACTTCTATAGAAATTCACTCGTCCTGATTGAAAAAGTTTTTTTCGCTTGATTCAGATAGGGTAGCATCAAGATCAGGGCTGTCGAATTCAAAAGGTAACACGGTCCATATAAAGAAGGTTTAAATTTCGGCGGATTGCAAAAAAAAAATGAATATTCTTAA	AUACUUACCU.GGCGC.U.GGGAA.UGCCUUGAUCAC..AAAG...........................GAGGC.UUCCUCGAAC.AGAGGCCAC-CUAUUGCACUU.C...................................................GG--GUGGUUGACGUUCGCCACUUCCGCAAA..cAG...............CG.GUU.GA..UU.G.G.AG.U.GC.ACAAUUU.UUGGUAG--UGGG-A..CUGCGUC.CG....CGCUGUCCCGUU	::::::::::.:((((.<.<<<<<.-<<<<<______..____~~~~~~~~~~~~~~~~~~~~~~~~~~~>>>>>.>>>>>><<<<.-<-<<<-<<<<<_________._~~~~~~~~~~~~~~~~~~~~~~~~~~~~~~~~~~~~~~~~~~~~~~~~~~~>>->>>->>>-->>>>>,<<<<<<-<<____...__~~~~~~~~~~~~~~~>>.->>.->..->.>.>.,).).)).-------.--------<<<<<-<..-<<<<__.__~~~.>>>>->>>>>>:	BMAU01021192.1	590092-590652	Arthropoda	Arachnida	Araneae	Nephilidae
U1	GCA_019973935.1	Trichonephila_clavipes	6.3e-28	TCTCTACGAATTCAACGGATTTTTCAAGCGTGGTATTCAAAGGTAGGATAGCGTCTACAGCTTCCACGCCTTTTTTTTCTACATTAATAAAGTTCTTTTTCTGAGATTTACAACACTTATCTTACAACCCAAATCCTTTACGCACCACTCTTTAAACGTAAAAATTCTAAATATATATTCCTTCAGTTTCACCAGCCTTCATACTTACCTGGCACTGGGAATGCCTTGATCACAAAGGAGGCTTCCTCGAGCTGAGGCCATCCATTGCACTCGGGGTGGTTGACGTTCGCCACTTCCGCAAATAGCGGTTGCTCGGGGTGCACAATTTTTGGTAGTGGGACTGCGTTCGCGCTATCCCGCCGTTTGAGGAAAAAGAGAGGACATTTTCACTTACAGTGGAATTTCGCGTCTAAGTATTCAATGGATTTCTCAAGCGTGGAATTCCAGGCAGAAAAGGCTCTGAAGCATCCACGGCCCTTTTTGACTAATTTAGGGTGTTCTTTTTCTGAGATTTATCACACGTCTCTTAAAACCCGCATCAATTTGGCTCCACTCTTTAAA	AUACUUACCU.GGCAC.U.GGGAA.UGCCUUGAUCAC..AAAG...........................GAGGC.UUCCUCGAGC.UGAGGCCAU-CCAUUGCACUC.G...................................................GG--GUGGUUGACGUUCGCCACUUCCGCAAA..uAG...............CG.-GU.UG..CUcG.G.GG.U.GC.ACAAUUU.UUGGUAG--UGGG-A..CUGCGUU.CG....CGCUAUCCCGCC	::::::::::.:((((.<.<<<<<.-<<<<<______..____~~~~~~~~~~~~~~~~~~~~~~~~~~~>>>>>.>>>>>><<<<.-<-<<<-<<<<<_________._~~~~~~~~~~~~~~~~~~~~~~~~~~~~~~~~~~~~~~~~~~~~~~~~~~~>>->>>->>>-->>>>>,<<<<<<-<<____...__~~~~~~~~~~~~~~~>>.->>.->..->.>.>.,).).)).-------.--------<<<<<-<..-<<<<__.__~~~.>>>>->>>>>>:	BMAU01015081.1	472675-473235	Arthropoda	Arachnida	Araneae	Nephilidae
U1	GCA_019973935.1	Trichonephila_clavipes	1.8e-27	TTTAAGAAAAACGAAAACTATTCTAGCGTGAAACTTTAGTGCACATGAAAGGGGGCCCCGTAAATAATCTTATCCGAAATTTGAAGCGTTGGAACATCAGCGTGTTCAAAAAGTTTTAGAAAGCAATGCAATAATTGTAAAATTACCACTTTATTTGTTATACATATTAGAATAAGTATTAGCCTTTTTCTTCAGATAGCATACTTACCTGGCACTGGAGTTATCCTTGATCATTAAGGAGGATCTCCCGAGTAGAGGCCTACCATTGCACATCGGTAGGCTGACGCTCGCCACATCCGCAAACAGCGGTTGCTTGGGGTGCACAATTTTTGGTAGCGGGGCTGCGCTGTGCGCGGCCCCTTCAAGCTCTTAAAGTAGATATGCGCATCACTGATAATTCCTTCCCCTCACAAAAATCTCTTCCTTCGTTACTTGGCACTACCGTGGCATTTTGAAGTACCGTGTTGCGTGGCGAATGGGGTGAGGTACGTAGTAAGGTTTATGAGATATTTTAACAACAATCGTTCTCTCTCTCAACTATATATAAATTTTTTGGTAGTTA	AUACUUACCU.GGCAC.U.GGAGUuAUCCUUGAUCAU..UAAG...........................GAGGA.UCUCCCGAGU.AGAGGCCUA-CCAUUGCACAU.C...................................................GG--UAGGCUGACGCUCGCCACAUCCGCAAA..cAG...............CG.GUU.GC..UU.G.G.GG.U.GC.ACAAUUU.UUGGUAG-CGGGG--..CUGCGCUgUG....CGCGG-CCCCUU	::::::::::.:((((.<.<<<<<.-<<<<<______..____~~~~~~~~~~~~~~~~~~~~~~~~~~~>>>>>.>>>>>><<<<.-<-<<<-<<<<<_________._~~~~~~~~~~~~~~~~~~~~~~~~~~~~~~~~~~~~~~~~~~~~~~~~~~~>>->>>->>>-->>>>>,<<<<<<-<<____...__~~~~~~~~~~~~~~~>>.->>.->..->.>.>.,).).)).-------.--------<<<<<-<..-<<<<__.__~~~.>>>>->>>>>>:	BMAU01011212.1	813477-814038	Arthropoda	Arachnida	Araneae	Nephilidae
U1	GCA_019973935.1	Trichonephila_clavipes	2.5e-27	AATATCGCTCCACTTTAGGGAAAGAAAGGAAACACAGGTTGCATAATATTTTGTGCTCATACATATTTGTATGTTAGGGAAACAAGGTTTGTGAAATTTAGACGCATCACTCTGTCTCGTAACGGAAGAATTTAAGGCAATTTTACCACTCTTTTTGTAAGAAAAATTTTAATGTATAATAATGGTGGCTGAAATGAAGCATACTTACCTGGCACTGGAGCTATCCTTGATCACGAAGGAGGATCTCCCGAGCAGAGGCCTGCCATTGCACTTGGGGAGGTTGACGTTCGCCACATCCGCAAACAGCGGTTGCTTGGGGTGCACAATTTTTGGTAGCGGGGCTGCGTACGCGCGGCCCCTGCTCTTACTATAAAGGAAAGTAATGCACGGCTTATAATCTGCTCTCCCGACGAACCTATGACTGTACATCTGCTTAAGCTGTCGAATAGAGAGTTTATGTGACTATATCTACTTCGATGTTGGATATGGTTGGCTGCTATTGGTGATATCGTATTCTTTTGAACGTAGAGAGTTTGGCCTTTTATAATAACTACACTTGAAA	AUACUUACCU.GGCAC.U.GGAGCuAUCCUUGAUCAC..GAAG...........................GAGGA.UCUCCCGAGC.AGAGGCCUG-CCAUUGCACUU.G...................................................GG--GAGGUUGACGUUCGCCACAUCCGCAAA..cAG...............CG.GUU.GC..UU.G.G.GG.U.GC.ACAAUUU.UUGGUAG-CGGGG--..CUGCGUA.CG....CGCGGCCCCUGC	::::::::::.:((((.<.<<<<<.-<<<<<______..____~~~~~~~~~~~~~~~~~~~~~~~~~~~>>>>>.>>>>>><<<<.-<-<<<-<<<<<_________._~~~~~~~~~~~~~~~~~~~~~~~~~~~~~~~~~~~~~~~~~~~~~~~~~~~>>->>>->>>-->>>>>,<<<<<<-<<____...__~~~~~~~~~~~~~~~>>.->>.->..->.>.>.,).).)).-------.--------<<<<<-<..-<<<<__.__~~~.>>>>->>>>>>:	BMAU01002087.1	13225-13786	Arthropoda	Arachnida	Araneae	Nephilidae
U1	GCA_019973935.1	Trichonephila_clavipes	3.6e-27	CCATTTCAACAATTCCTTTAGTAAATTGTAACTATCAAGTCCATCACTGTCTTCAAGCAAGAGAAACTTTGATGTTTATACAGATAAACAAGATGCAAATCTAATGATAAGTGGAGTCCAGTAATGTCTCTCATTAAATACGCACCACTCTTTAAACATAAAAATTTTCGATATATATTTCTTCGATGTAACACGCAGTCATACTTACCTGGCGCTGGGAATGCCTTGATCACAAAGGAGGATTCCTCGAACAGAGGCCACCTATTGCACTTCGGGTGGTTGACGTTCGCCACTTCCGCAAACAGCGGTTGATTGGAGTGCACAATTTTTGGTAGTGGGACTGCGTCCGCGCTGTCCCGTTAATCGCTAGAAAAGGGAACCTTTTTCACTTCTATAGAATTTCACTCGTCCTGATTCAAAAAATTCTTACGCTCGGAACTTCAGATAGGGTAGCATCAAGATCAGGGCTGTCGAACTCAAAAGGAAACTCGGTCCATATAAACAAGGTTTAAATTTCGGCGAATTGCAAAAAAAAAATGAATATTCATTAAAACGTTGGTT	AUACUUACCU.GGCGC.U.GGGAA.UGCCUUGAUCAC..AAAG...........................GAGGA.UUCCUCGAAC.AGAGGCCAC-CUAUUGCACUU.C...................................................GG--GUGGUUGACGUUCGCCACUUCCGCAAA..cAG...............CG.GUU.GA..UU.G.G.AG.U.GC.ACAAUUU.UUGGUAG--UGGG-A..CUGCGUC.CG....CGCUGUCCCGUU	::::::::::.:((((.<.<<<<<.-<<<<<______..____~~~~~~~~~~~~~~~~~~~~~~~~~~~>>>>>.>>>>>><<<<.-<-<<<-<<<<<_________._~~~~~~~~~~~~~~~~~~~~~~~~~~~~~~~~~~~~~~~~~~~~~~~~~~~>>->>>->>>-->>>>>,<<<<<<-<<____...__~~~~~~~~~~~~~~~>>.->>.->..->.>.>.,).).)).-------.--------<<<<<-<..-<<<<__.__~~~.>>>>->>>>>>:	BMAU01021192.1	643574-644134	Arthropoda	Arachnida	Araneae	Nephilidae
U1	GCA_019973935.1	Trichonephila_clavipes	3.6e-27	CCATTTCAACAATTCCTTTAGTAAATTGTAACTATCAAGTCCATCACTGTCTTCAAGCAAGAGAAACTTTGATGTTTATACAGATAAACAAGATGCAAATCTAATGATAAGTGGAGTCCAGTAATGTCTCTCATTAAATACGCACCACTCTTTAAACATAAAAATTTTCGATATATATTTCTTCGATGTAACACGCAGTCATACTTACCTGGCGCTGGGAATGCCTTGATCACAAAGGAGGATTCCTCGAACAGAGGCCACCTATTGCACTTCGGGTGGTTGACGTTCGCCACTTCCGCAAACAGCGGTTGATTGGAGTGCACAATTTTTGGTAGTGGGACTGCGTCCGCGCTGTCCCGTTAATCGCTAGAAAAGGGAACCTTTTTCACTTCTATAGAATTTCACTCGTCCTGATTCAAAAAAATTCTTACGAACGGAACTTCAGATAGGGTAGCATTAAGATCAGGGCTGTCGAACTCAAAAGGAAACTCGGTCCATATAAACAAGGTTTAAATTTCGGCGAATTGCAAAAAAAATGAATATTCATTAAAACGTTGGTTT	AUACUUACCU.GGCGC.U.GGGAA.UGCCUUGAUCAC..AAAG...........................GAGGA.UUCCUCGAAC.AGAGGCCAC-CUAUUGCACUU.C...................................................GG--GUGGUUGACGUUCGCCACUUCCGCAAA..cAG...............CG.GUU.GA..UU.G.G.AG.U.GC.ACAAUUU.UUGGUAG--UGGG-A..CUGCGUC.CG....CGCUGUCCCGUU	::::::::::.:((((.<.<<<<<.-<<<<<______..____~~~~~~~~~~~~~~~~~~~~~~~~~~~>>>>>.>>>>>><<<<.-<-<<<-<<<<<_________._~~~~~~~~~~~~~~~~~~~~~~~~~~~~~~~~~~~~~~~~~~~~~~~~~~~>>->>>->>>-->>>>>,<<<<<<-<<____...__~~~~~~~~~~~~~~~>>.->>.->..->.>.>.,).).)).-------.--------<<<<<-<..-<<<<__.__~~~.>>>>->>>>>>:	BMAU01021192.1	660261-660821	Arthropoda	Arachnida	Araneae	Nephilidae
U1	GCA_019973935.1	Trichonephila_clavipes	3.6e-27	CCATTTCAACAATTCCTTTAGTAAATTGTAACTATCAAGTCCATCACTGTCTTCAAGCAAGAGAAACTTTGATGTTTATACAGATAAACAAGATGCAAATCTAATGATAAGTGGAGTCCAGTAATGTCTCTCATTAAATACGCACCACTCTTTAAACATAAAAATTTTCGATATATATTTCTTCGATGTAACACGCAGTCATACTTACCTGGCGCTGGGAATGCCTTGATCACAAAGGAGGATTCCTCGAACAGAGGCCACCTATTGCACTTCGGGTGGTTGACGTTCGCCACTTCCGCAAACAGCGGTTGATTGGAGTGCACAATTTTTGGTAGTGGGACTGCGTCCGCGCTGTCCCGTTAATCGCTAGAAAAGGGAACCTTTTTCACTTCTATAGAATTTCACTCGTCCTGATTCAAAAAAATTCTTACGCTCGGAACTTCAGATAGGGTAGCATCAAGATCAGGGCTTTCGAACTCAAAAGGAAACTCGGTCCATATAAACAAGGTTTAAATTTCGGCGAATTGCAAAAAAAATGAATATTCATTAAAACGTTGGTTT	AUACUUACCU.GGCGC.U.GGGAA.UGCCUUGAUCAC..AAAG...........................GAGGA.UUCCUCGAAC.AGAGGCCAC-CUAUUGCACUU.C...................................................GG--GUGGUUGACGUUCGCCACUUCCGCAAA..cAG...............CG.GUU.GA..UU.G.G.AG.U.GC.ACAAUUU.UUGGUAG--UGGG-A..CUGCGUC.CG....CGCUGUCCCGUU	::::::::::.:((((.<.<<<<<.-<<<<<______..____~~~~~~~~~~~~~~~~~~~~~~~~~~~>>>>>.>>>>>><<<<.-<-<<<-<<<<<_________._~~~~~~~~~~~~~~~~~~~~~~~~~~~~~~~~~~~~~~~~~~~~~~~~~~~>>->>>->>>-->>>>>,<<<<<<-<<____...__~~~~~~~~~~~~~~~>>.->>.->..->.>.>.,).).)).-------.--------<<<<<-<..-<<<<__.__~~~.>>>>->>>>>>:	BMAU01021192.1	664034-664594	Arthropoda	Arachnida	Araneae	Nephilidae
U1	GCA_019973935.1	Trichonephila_clavipes	3.6e-27	CCATTTCAACAATTCCTTTAGTAAATTGTAACTATCAAGTCCATCACTGTCTTCAAGCAAGAGAAACTTTGATGTTTATACAGATAAACAAGATGCAAATCTAATGATAAGTGGAGTCCAGTAATGTCTCTCATTAAATACGCACCACTCTTTAAACATAAAAATTTTCGATATATATTTCTTCGATGTAACACGCAGTCATACTTACCTGGCGCTGGGAATGCCTTGATCACAAAGGAGGATTCCTCGAACAGAGGCCACCTATTGCACTTCGGGTGGTTGACGTTCGCCACTTCCGCAAACAGCGGTTGATTGGAGTGCACAATTTTTGGTAGTGGGACTGCGTCCGCGCTGTCCCGTTAATCGCTAGAAAAGGGAACCTTTTTCACTTCTATAGAATTTCACTCGTCCTGATTCAAAAAAATTCTTACGCTCGGAACTTCAGATAGGGTAGCATCAAGATCAGGGCTTTCGAACTCAAAAGGAAACTCGGTCCATATAAACAAGGTTTAAATTTCGGCGAATTGCAAAAAAAATGAATATTCATTAAAACGTTGGTTT	AUACUUACCU.GGCGC.U.GGGAA.UGCCUUGAUCAC..AAAG...........................GAGGA.UUCCUCGAAC.AGAGGCCAC-CUAUUGCACUU.C...................................................GG--GUGGUUGACGUUCGCCACUUCCGCAAA..cAG...............CG.GUU.GA..UU.G.G.AG.U.GC.ACAAUUU.UUGGUAG--UGGG-A..CUGCGUC.CG....CGCUGUCCCGUU	::::::::::.:((((.<.<<<<<.-<<<<<______..____~~~~~~~~~~~~~~~~~~~~~~~~~~~>>>>>.>>>>>><<<<.-<-<<<-<<<<<_________._~~~~~~~~~~~~~~~~~~~~~~~~~~~~~~~~~~~~~~~~~~~~~~~~~~~>>->>>->>>-->>>>>,<<<<<<-<<____...__~~~~~~~~~~~~~~~>>.->>.->..->.>.>.,).).)).-------.--------<<<<<-<..-<<<<__.__~~~.>>>>->>>>>>:	BMAU01021192.1	667808-668368	Arthropoda	Arachnida	Araneae	Nephilidae
U1	GCA_019973935.1	Trichonephila_clavipes	3.6e-27	CCATTTCAACAATTCCTTTAGTAAATTGTAACTATCAAGTCCATCACTGTCTTCAAGCAAGAGAAACTTTGATGTTTATACAGATAAACAAGATGCAAATCTAATGATAAGTGGAGTCCAGTAATGTCTCTCATTAAATACGCACCACTCTTTAAACATAAAAATTTTCGATATATATTTCTTCGATGTAACACGCAGTCATACTTACCTGGCGCTGGGAATGCCTTGATCACAAAGGAGGATTCCTCGAACAGAGGCCACCTATTGCACTTCGGGTGGTTGACGTTCGCCACTTCCGCAAACAGCGGTTGATTGGAGTGCACAATTTTTGGTAGTGGGACTGCGTCCGCGCTGTCCCGTTAATCGCTAGAAAAGGGAACCTTTTTCACTTCTATAGAATTTCACTCGTCCTGATTCAAAAAAATTCTTACGCTCGGAACTTCAGATAGGGTAGCATCAAGATCAGGGCTGTCGAACTCAAAAGGAAACTCGGTCCATATAAACAAGGTTTAAATTTCGGCGAATTGCAAAAAAAATGAATATTCATTAAAACGTTGGTTT	AUACUUACCU.GGCGC.U.GGGAA.UGCCUUGAUCAC..AAAG...........................GAGGA.UUCCUCGAAC.AGAGGCCAC-CUAUUGCACUU.C...................................................GG--GUGGUUGACGUUCGCCACUUCCGCAAA..cAG...............CG.GUU.GA..UU.G.G.AG.U.GC.ACAAUUU.UUGGUAG--UGGG-A..CUGCGUC.CG....CGCUGUCCCGUU	::::::::::.:((((.<.<<<<<.-<<<<<______..____~~~~~~~~~~~~~~~~~~~~~~~~~~~>>>>>.>>>>>><<<<.-<-<<<-<<<<<_________._~~~~~~~~~~~~~~~~~~~~~~~~~~~~~~~~~~~~~~~~~~~~~~~~~~~>>->>>->>>-->>>>>,<<<<<<-<<____...__~~~~~~~~~~~~~~~>>.->>.->..->.>.>.,).).)).-------.--------<<<<<-<..-<<<<__.__~~~.>>>>->>>>>>:	BMAU01021192.1	671582-672142	Arthropoda	Arachnida	Araneae	Nephilidae
U1	GCA_019973935.1	Trichonephila_clavipes	4.4e-27	ATGAAAAATTCTACCCATCTCTCCTATTCTATGCAAATAAGAATATCTATAAATGTAATTTTTAAAATTATTTTAAAAACCAAGAGGCATGTCTATTTTAAAGCAATTCGTAACTGATTGGAAAAACATTATTTTTATATTACTACCACTATTTTTATTAGAACTTCTTGCGTAAAAGTTATTCGTCATAGCTTCCAAGCATACTTACCTGGCACTGGAGTCATTCTTGATCACGAAAGAGGATCTCCCGAGTAGAGGCCTGCCATTGTACTCGGGTGGGCTGACGTTCGCCACATCCGCAAACTGCGGTTGCTTGGGGTGCACAATTTTTGGTAGTGGGGCTGCGTTCGCGCGGCCCCTGTACTTAACATAAAAGTAGTTCGCATTAATTATTACTTATTGAATACATATGTTAAGTTAAAAATTGCATTTTGTGTCTTATGTATGAGATATGTTTAAAATTAAAATTTAATTCACGAAAAAATTTTCTCTCCTGAACTCCATTAATTTAAAGCACATTTTGTGTTGATTTTTCGTTCACTAATTATTTCTTTATTTCGG	AUACUUACCU.GGCAC.U.GGAGUcAUUCUUGAUCAC..GAAA...........................GAGGA.UCUCCCGAGU.AGAGGCCUG-CCAUUGUACUC.G...................................................GG--UGGGCUGACGUUCGCCACAUCCGCAAA..cUG...............CG.GUU.GC..UU.G.G.GG.U.GC.ACAAUUU.UUGGUAG-UGGGG--..CUGCGUU.CG....CGCGG-CCCCUG	::::::::::.:((((.<.<<<<<.-<<<<<______..____~~~~~~~~~~~~~~~~~~~~~~~~~~~>>>>>.>>>>>><<<<.-<-<<<-<<<<<_________._~~~~~~~~~~~~~~~~~~~~~~~~~~~~~~~~~~~~~~~~~~~~~~~~~~~>>->>>->>>-->>>>>,<<<<<<-<<____...__~~~~~~~~~~~~~~~>>.->>.->..->.>.>.,).).)).-------.--------<<<<<-<..-<<<<__.__~~~.>>>>->>>>>>:	BMAU01012586.1	323547-324107	Arthropoda	Arachnida	Araneae	Nephilidae
U1	GCA_019973935.1	Trichonephila_clavipes	5.4e-27	ATTGAACCGAATTGTGAACCTGAACCTTTCTCGAATCCACTTGAACCTACACAAAAAATGTCATCAAAATCGGTCCAGCCGTTTAGGAGGAGTTTAGTCACATACACACACGCACAGAAGATTTATATATAAAAATATATGACTACCACTATTTTAATCGGAAATCCTTTCTTAAATGCTATTGATCTAAGTAAAAAAGCATACTTACTTGGCACCGGATCTATCCTCGATCAAGAAGGAGGATCTCCCGAGCAGAGGCCTGCCATTGCACTTCGGTGGGCTGACTCTCGCCACTTCCACAAAACGTGGTTGTCTGGGGTGCATAATTTTTGGTAGCGGGGCTGCGTACGCGCGGCCCCTGTGCTTTACATAGAAGTAGCTTGTGAAATTGTACGTTACCTTATTCGAAGAGTGTTTTCACATTTAAGAAAAACATAAGTAGTTGGGCGCCATAAGGTGTATACCTCGGAATCCAGAGCCGGTCAATGGATCTTTATATAAACTTTGAACATGTGTTTTTAATTGTAAATATATAGAAAAATGTTTTTAAAAAATATTTTGT	AUACUUACUU.GGCAC.C.GGAUCuAUCCUCGAUCAA..GAAG...........................GAGGA.UCUCCCGAGC.AGAGGCCUG-CCAUUGCACUU.C...................................................GG--UGGGCUGACUCUCGCCACUUCCACAAAa.cGU...............GG.UUG.-U..CU.G.G.GG.U.GC.AUAAUUU.UUGGUAG-CGGGG--..CUGCGUA.CG....CGCGGCCCCUGU	::::::::::.:((((.<.<<<<<.-<<<<<______..____~~~~~~~~~~~~~~~~~~~~~~~~~~~>>>>>.>>>>>><<<<.-<-<<<-<<<<<_________._~~~~~~~~~~~~~~~~~~~~~~~~~~~~~~~~~~~~~~~~~~~~~~~~~~~>>->>>->>>-->>>>>,<<<<<<-<<____...__~~~~~~~~~~~~~~~>>.->>.->..->.>.>.,).).)).-------.--------<<<<<-<..-<<<<__.__~~~.>>>>->>>>>>:	BMAU01012586.1	231146-231707	Arthropoda	Arachnida	Araneae	Nephilidae
U1	GCA_019973935.1	Trichonephila_clavipes	8.5e-27	TACAAACAGAGTCATAGTGTTGGATAAATGCTAAAGCTTTTTCACTATTGGTACGAATTTTCTTGTCGTTTGAAATAAGTATTCAGTTTTTATAGGATAAAAATGCCCCTTTTAGAAGTAAAATAAGAACCGAAGTATATCGCACCACTTCTTTAGTAAAGAATGTTTTGATAATTATTTTCTGTGGCATAAACGATCTCATACTTACCTGGCACTGGCAATGCCCTGATCATGAAGGAGGCTTCCCCAAGCTGAGACCAGCCATTGCACAGCGGTCGGTTGACGTTTGCAACACCACTAATTGTGGTTGCTTGGAGTGCACAATTTTTGGTAGTGGGTCTGCGTACGCGCTGTCCCACTTTGAATGCGAAAATTAGAAAGCTTTCCAATTGAAACTTCATCCCAAGTTCGTAGTAAAAGCAAACTTGTAGTGTGAAGTGTCACTTGCCCATGGTGAGGTAGTGCCAATTCACCACGTAGGAAGAGGCACTGGGTTTCTATAAAAAGCCTGCTGTTCAAGTTGGCTTGTGATAGGGCCCTAAGTAATAGCATCATTAACT	AUACUUACCU.GGCAC.U.GGCAA.UGCCCUGAUCAU..GAAG...........................GAGGC.UUCCCCAAGC.UGAGACCAG-CCAUUGCACAG.C...................................................GG--UCGGUUGACGUUUGCAACACCACUAA-...UU...............GU.GGU.UG..CU.U.GgAG.U.GC.ACAAUUU.UUGGUAG--UGGG-U..CUGCGUA.CG....CGCUGUCCCACU	::::::::::.:((((.<.<<<<<.-<<<<<______..____~~~~~~~~~~~~~~~~~~~~~~~~~~~>>>>>.>>>>>><<<<.-<-<<<-<<<<<_________._~~~~~~~~~~~~~~~~~~~~~~~~~~~~~~~~~~~~~~~~~~~~~~~~~~~>>->>>->>>-->>>>>,<<<<<<-<<____...__~~~~~~~~~~~~~~~>>.->>.->..->.>.>.,).).)).-------.--------<<<<<-<..-<<<<__.__~~~.>>>>->>>>>>:	BMAU01019229.1	748562-749121	Arthropoda	Arachnida	Araneae	Nephilidae
U1	GCA_019973935.1	Trichonephila_clavipes	9.5e-27	CCATTTCAACAATTCCTTTAGTAAATTGTAACTATCAAGTCCATCACTGTCTTCAAGCAAGAGAAACTTTGATGTTTATACAGATAAACAAGATGCAAATCTAATGATAAGTGGAGTCCAGTAATGTCTCTCATTAAATACGCACCACTCTTTAAACATAAAAATTTTCGATATATATTTCTTCGATGTAACACGCAGTCATACTTACCTGGCGCTGGGAATGCCTTGATCACAAAGGAGGCTTCCTCGAACAGAGGCCACCTATTGCACTTCGAGTGGTTGACGTTCGCCACTTCCGCAAACAGCGGTTGATTGGAGTGCACAATTTTTGGTAGTGGGACTGCGTCCGCGCTGTCCCGTTAATCGCTAGAAAAGGGAACCTTTTTCACTTCTATAGAATTTCACTCGTCCTGATTCAAAAAAATTCTTACGCTCGGAACTTCAGATAGGGTAGCATCAAGATCAGGGCTGTCGAACTCAAAAGGAAACTCGGTCCATATAAACAAGGTTTAAATTTCGGCGAATTGCAAAAAAAAATGAATATTCATTAAAACGTTGGTT	AUACUUACCU.GGCGC.U.GGGAA.UGCCUUGAUCAC..AAAG...........................GAGGC.UUCCUCGAAC.AGAGGCCAC-CUAUUGCACUU.C...................................................GA--GUGGUUGACGUUCGCCACUUCCGCAAA..cAG...............CG.GUU.GA..UU.G.G.AG.U.GC.ACAAUUU.UUGGUAG--UGGG-A..CUGCGUC.CG....CGCUGUCCCGUU	::::::::::.:((((.<.<<<<<.-<<<<<______..____~~~~~~~~~~~~~~~~~~~~~~~~~~~>>>>>.>>>>>><<<<.-<-<<<-<<<<<_________._~~~~~~~~~~~~~~~~~~~~~~~~~~~~~~~~~~~~~~~~~~~~~~~~~~~>>->>>->>>-->>>>>,<<<<<<-<<____...__~~~~~~~~~~~~~~~>>.->>.->..->.>.>.,).).)).-------.--------<<<<<-<..-<<<<__.__~~~.>>>>->>>>>>:	BMAU01021192.1	647345-647905	Arthropoda	Arachnida	Araneae	Nephilidae
U1	GCA_019973935.1	Trichonephila_clavipes	9.5e-27	CCATTTCAACAATTCCTTTAGTAAATTGTAACTATCAAGTCCATCACTGTCTTCAAGCAAGAGAAACTTTGATGTTTATACAGATAAACAAGATGCAAATCTAATGATAAGTGGAGTCCAGTAATGTCTCTCATTAAATACGCACCACTCTTTAAACATAAAAATTTTCGATATATATTTCTTCGATGTAACACGCAGTCATACTTACCTGGCGCTGGGAATGCCTTGATCACAAAGGAGGCTTCCTCGAACAGAGGCCACCTATTGCACTTCGAGTGGTTGACGTTCGCCACTTCCGCAAACAGCGGTTGATTGGAGTGCACAATTTTTGGTAGTGGGACTGCGTCCGCGCTGTCCCGTTAATCGCTAGAAAAGGGAACCTTTTTCACTTCTATAGAATTTCACTCGTCCTGATTCAAAAAAATTCTTACGCTCGGAACTTCAGATAGGGTAGCATCAAGATCAGGGCTGTCGAACTCAAAAGGAAACTCGGTCCATATAAACAAGGTCTAAATTTCGGCGAATTGCAAAAAAATGAATATTCATTAAAACGTTGGTTTA	AUACUUACCU.GGCGC.U.GGGAA.UGCCUUGAUCAC..AAAG...........................GAGGC.UUCCUCGAAC.AGAGGCCAC-CUAUUGCACUU.C...................................................GA--GUGGUUGACGUUCGCCACUUCCGCAAA..cAG...............CG.GUU.GA..UU.G.G.AG.U.GC.ACAAUUU.UUGGUAG--UGGG-A..CUGCGUC.CG....CGCUGUCCCGUU	::::::::::.:((((.<.<<<<<.-<<<<<______..____~~~~~~~~~~~~~~~~~~~~~~~~~~~>>>>>.>>>>>><<<<.-<-<<<-<<<<<_________._~~~~~~~~~~~~~~~~~~~~~~~~~~~~~~~~~~~~~~~~~~~~~~~~~~~>>->>>->>>-->>>>>,<<<<<<-<<____...__~~~~~~~~~~~~~~~>>.->>.->..->.>.>.,).).)).-------.--------<<<<<-<..-<<<<__.__~~~.>>>>->>>>>>:	BMAU01021192.1	651115-651675	Arthropoda	Arachnida	Araneae	Nephilidae
U1	GCA_019973935.1	Trichonephila_clavipes	9.5e-27	CCATTTCAACAATTCCTTTAGTAAATTGTAACTATCAAGTCCATCACTGTCTTCAAGCAAGAGAAACTTTGATGTTTATACAGATAAACAAGATGCAAATCTAATGATAAGTGGAGTCCAGTAATGTCTCTCATTAAATACGCACCACTCTTTAAACATAAAAATTTTCGATATATATTTCTTCGATGTAACACGCAGTCATACTTACCTGGCGCTGGGAATGCCTTGATCACAAAGGAGGCTTCCTCGAACAGAGGCCACCTATTGCACTTCGAGTGGTTGACGTTCGCCACTTCCGCAAACAGCGGTTGATTGGAGTGCACAATTTTTGGTAGTGGGACTGCGTCCGCGCTGTCCCGTTAATCGCTAGAAAAGGGAACCTTTTTCACTTCTATAGAATTTCACTCGTCCTGATTCAAAAAAATTCTTACGAACGGAACTTCAGATAGGGTAGCATTAAGATCAGGGCTGTCGAACTCAAAAGGAAACTCGGTCCATATAAACAAGGTTTAAATTTCGGCGAATTGCAAAAAAAATGAATATTCATTAAAACGTTGGTTT	AUACUUACCU.GGCGC.U.GGGAA.UGCCUUGAUCAC..AAAG...........................GAGGC.UUCCUCGAAC.AGAGGCCAC-CUAUUGCACUU.C...................................................GA--GUGGUUGACGUUCGCCACUUCCGCAAA..cAG...............CG.GUU.GA..UU.G.G.AG.U.GC.ACAAUUU.UUGGUAG--UGGG-A..CUGCGUC.CG....CGCUGUCCCGUU	::::::::::.:((((.<.<<<<<.-<<<<<______..____~~~~~~~~~~~~~~~~~~~~~~~~~~~>>>>>.>>>>>><<<<.-<-<<<-<<<<<_________._~~~~~~~~~~~~~~~~~~~~~~~~~~~~~~~~~~~~~~~~~~~~~~~~~~~>>->>>->>>-->>>>>,<<<<<<-<<____...__~~~~~~~~~~~~~~~>>.->>.->..->.>.>.,).).)).-------.--------<<<<<-<..-<<<<__.__~~~.>>>>->>>>>>:	BMAU01021192.1	654883-655443	Arthropoda	Arachnida	Araneae	Nephilidae
U1	GCA_019973935.1	Trichonephila_clavipes	2e-26	CCATTTCAACAATTCCTTTAGTAAATTGTAACTATCAAGTCCATCACTGTCTTCAAGCAAGAGAAACTTTGATGTTTATACAGATAAACAAGATGCAAATCTAATGATAAGTGGAGTCCAGTAATGTCTCTCATTAAATATGCACCACTCTTTAAACATAAAAATTTTCGATATATATTTCTTCGATGTAACACGCAGTCATACTTACCTGGCGCGGGGATACCTTGATCACAAAGGAGGATTCCTCGAACAGAGGCCACCTATTGCACTTCGGGTGGTTGACGTTCGCCACTTCCGCAAACAGCGGTTGATTGGAGTGCACAATTTTTGGTAGTGGGACTGCGTCCGCGCTGTCCCGTTAATCGCTAGAAAAGGGAACCATTTTCACTTCTATAGAATTTCACTCGTCCTGATTCAAAAAAATTCTTACGCTCGGAACTTCAGATAGGGTAGCATCAAGATCAGGGCTTTCGAACTCAAAAGGAAACTCGGTCCATATAAACAAGGTTTAAATTTCGGCGAATTGCAAAAAAAATGAATATTCATTAAAACGTTGGTTT	AUACUUACCU.GGCGC.G.GGGAU.-ACCUUGAUCAC..AAAG...........................GAGGA.UUCCUCGAAC.AGAGGCCAC-CUAUUGCACUU.C...................................................GG--GUGGUUGACGUUCGCCACUUCCGCAAA..cAG...............CG.GUU.GA..UU.G.G.AG.U.GC.ACAAUUU.UUGGUAG--UGGG-A..CUGCGUC.CG....CGCUGUCCCGUU	::::::::::.:((((.<.<<<<<.-<<<<<______..____~~~~~~~~~~~~~~~~~~~~~~~~~~~>>>>>.>>>>>><<<<.-<-<<<-<<<<<_________._~~~~~~~~~~~~~~~~~~~~~~~~~~~~~~~~~~~~~~~~~~~~~~~~~~~>>->>>->>>-->>>>>,<<<<<<-<<____...__~~~~~~~~~~~~~~~>>.->>.->..->.>.>.,).).)).-------.--------<<<<<-<..-<<<<__.__~~~.>>>>->>>>>>:	BMAU01021192.1	682894-683453	Arthropoda	Arachnida	Araneae	Nephilidae
U1	GCA_019973935.1	Trichonephila_clavipes	2e-26	CCATTTCAACAATTCCTTTAGTAAATTGTAACTATCAAGTCCATCACTGTCTTCAAGCAAGAGAAACTTTGATGTTTATACAGATAAACAAGATGCAAATCTAATGATAAGTGGAGTCCAGTAATGTCTCTCATTAAATATGCACCACTCTTTAAACATAAAAATTTTCGATATATATTTCTTCGATGTAACACGCAGTCATACTTACCTGGCGCGGGGATACCTTGATCACAAAGGAGGATTCCTCGAACAGAGGCCACCTATTGCACTTCGGGTGGTTGACGTTCGCCACTTCCGCAAACAGCGGTTGATTGGAGTGCACAATTTTTGGTAGTGGGACTGCGTCCGCGCTGTCCCGTTAATCGCTAGAAAAGGGAACCATTTTCACTTCTATAGAATTTCACTCGTCCTGATTCAAAAAAATTCTTACGCTCGGAACTTCAGGTAGGGTAGCATCAAGATCAGGGCTTTCGAACTCAAAAGGAAACTCGGTCCATATAAACAAGGTTTAAATTTCGGCGAATTGCAAAAAAAATGAATATTCATTAAAACGTTGGTTT	AUACUUACCU.GGCGC.G.GGGAU.-ACCUUGAUCAC..AAAG...........................GAGGA.UUCCUCGAAC.AGAGGCCAC-CUAUUGCACUU.C...................................................GG--GUGGUUGACGUUCGCCACUUCCGCAAA..cAG...............CG.GUU.GA..UU.G.G.AG.U.GC.ACAAUUU.UUGGUAG--UGGG-A..CUGCGUC.CG....CGCUGUCCCGUU	::::::::::.:((((.<.<<<<<.-<<<<<______..____~~~~~~~~~~~~~~~~~~~~~~~~~~~>>>>>.>>>>>><<<<.-<-<<<-<<<<<_________._~~~~~~~~~~~~~~~~~~~~~~~~~~~~~~~~~~~~~~~~~~~~~~~~~~~>>->>>->>>-->>>>>,<<<<<<-<<____...__~~~~~~~~~~~~~~~>>.->>.->..->.>.>.,).).)).-------.--------<<<<<-<..-<<<<__.__~~~.>>>>->>>>>>:	BMAU01021192.1	686664-687223	Arthropoda	Arachnida	Araneae	Nephilidae
U1	GCA_019973935.1	Trichonephila_clavipes	2.1e-26	TTAACTCCAAGTAGTCATCTCTAAGCCCCTCCTCCCGGATTCCATCACCACAGCTAAATCGCCGACATGTCATTCCGCAGACTGAAAAAACCAACGAAGTCAAGTCCTGCATCACAGACATCATGATATGGGATTGAGGACTGTTTATCAGTCCAGGTACCCAAAAATAGACTGTCATCCACTGTCATCCACTGTCTACCATACTTACCTGGCACTGGGATTGCCTTGATCACAAGGGAGGCTTCCCCGAGCAGAGACCTTCCATTGCACATCGGTTGGTTGACGTTCGCCACATCCGCAAACAGCGGTTGCTTGGGGTGCACAATTTTTGGTAGTGGGACTGCGTACGCGCTGTCCTGTCGATAGAAAACATTAGAATAACACACTTGTCGCTTATGAGTACTCTCTCAATAGCAGCCGCTTAACGATATATAAAATAACCTTTAATCCTAACGTTTTTAAACGTATTTCAGCAGTAATAAATCCATTGTTTCCTTCTTAGGATACAATTAATTCACAAATATGATTGTATATTTCGCAAAATATATTTATGAGTATTA	AUACUUACCU.GGCAC.U.GGGAU.UGCCUUGAUCAC..AAGG...........................GAGGC.UUCCCCGAGC.AGAGACCUU-CCAUUGCACAU.C...................................................GG--UUGGUUGACGUUCGCCACAUCCGCAAA..cAG...............CG.GUU.GC..UU.G.G.GG.U.GC.ACAAUUU.UUGGUAG-UGGGA--..CUGCGUA.CG....CGCUG-UCCUGU	::::::::::.:((((.<.<<<<<.-<<<<<______..____~~~~~~~~~~~~~~~~~~~~~~~~~~~>>>>>.>>>>>><<<<.-<-<<<-<<<<<_________._~~~~~~~~~~~~~~~~~~~~~~~~~~~~~~~~~~~~~~~~~~~~~~~~~~~>>->>>->>>-->>>>>,<<<<<<-<<____...__~~~~~~~~~~~~~~~>>.->>.->..->.>.>.,).).)).-------.--------<<<<<-<..-<<<<__.__~~~.>>>>->>>>>>:	BMAU01002029.1	36276-36835	Arthropoda	Arachnida	Araneae	Nephilidae
U1	GCA_019973935.1	Trichonephila_clavipes	2.9e-26	AATATCGCTCCACTTTAGGGAAAGAAAGGAAACACAGGTTGCATAATATTTTGTGCTCATACATATTTGTATGTTAAGGAAACAAGGTTTGTGAAATTTAGACGCATCACTCTGTCTCGTAACGGAAGAATTTAAGGCAATTTTACCACTCTTTTTGTAAGAAAAATTTTAATGTATAATAATGGTGGCTGAAATAAAGCATACTTACCTGGCACTGGAGCTATCCTTGATCACGAAGGAGGAACTCCCGAGCAGAGGCCTGCCATTGCACTTGGGGAGGTTGACGTTCGCCACATCCGCAAACAGCGGTTGCTTGGGGTGCACAATTTTTGGTAGCGGGGCTGCGTATGCGCGGCCTCTGCTCTTACTATAAAGGAAAGTAATGCACGGCTTATAATTGCTCTCCCGACGAACCTATGACTGTACATCTGCTTAAGATTTCGAAAAAAGAGTTTGTGACTATATCTACTTCGATGTTGGATATGGTTGGCTGCTATTAGTGATATCGTATTCTTTAGAAAGTAGAGAGTTTGGCCTTTTATAATAACTACACTTGAAAGAT	AUACUUACCU.GGCAC.U.GGAGCuAUCCUUGAUCAC..GAAG...........................GAGGA.ACUCCCGAGC.AGAGGCCUG-CCAUUGCACUU.G...................................................GG--GAGGUUGACGUUCGCCACAUCCGCAAA..cAG...............CG.GUU.GC..UU.G.G.GG.U.GC.ACAAUUU.UUGGUAG-CGGGG--..CUGCGUA.UG....CGCGGCCUCUGC	::::::::::.:((((.<.<<<<<.-<<<<<______..____~~~~~~~~~~~~~~~~~~~~~~~~~~~>>>>>.>>>>>><<<<.-<-<<<-<<<<<_________._~~~~~~~~~~~~~~~~~~~~~~~~~~~~~~~~~~~~~~~~~~~~~~~~~~~>>->>>->>>-->>>>>,<<<<<<-<<____...__~~~~~~~~~~~~~~~>>.->>.->..->.>.>.,).).)).-------.--------<<<<<-<..-<<<<__.__~~~.>>>>->>>>>>:	BMAU01017590.1	328951-329512	Arthropoda	Arachnida	Araneae	Nephilidae
U1	GCA_019973935.1	Trichonephila_clavipes	4.1e-26	AGACAGCAAACGAACTCATGATTAAACATTTTTAACATTTCGGACAATAGATTTTTAAGAACAATAGTGAACTATAATTACATTATGTGCATTAGAATTTCCAACTACCACTTTTTAATGATTCAACTACTTTCGATATGGGACGGCGGATTTCATAAAATCCAGTTTCCCAAAGACCCCCCTAACTTCTTCTCCTTAGCATACTTACCTGGCACTGGAGTTATCCTTGATCACTAAGGAGGATCTCCCGAGCAGAGGCCTACCATTGCACATCGGTAGGCTGACGTTCGCCACATCCGCAAATAGCGGTTGCTTGGGGTGCACAATTTTTGGTAGCGGGGCTGCGCCGTGCGCGGCCCCTCAATGAATTCAAAAGTAGATGAACGTTTTGCTGAAGAAGTTCCTTCCCTGACACAAAAATCTCTTCCTCCGTTAGTGCTTGTATGCATGCTGAAATACCGTGTTGCGTGGCGAATGAGCTGAGATACCAAGCCTATTTCGTAGTAAGGTTTATGAAATTTTAACAATCGTTCAACTAAATATAATTTTTTGGTAATTATGA	AUACUUACCU.GGCAC.U.GGAGUuAUCCUUGAUCAC..UAAG...........................GAGGA.UCUCCCGAGC.AGAGGCCUA-CCAUUGCACAU.C...................................................GG--UAGGCUGACGUUCGCCACAUCCGCAAA..uAG...............CG.GUU.GC..UU.G.G.GG.U.GC.ACAAUUU.UUGGUAG-CGGGG--..CUGCGCCgUG....CGCGG-CCCCUC	::::::::::.:((((.<.<<<<<.-<<<<<______..____~~~~~~~~~~~~~~~~~~~~~~~~~~~>>>>>.>>>>>><<<<.-<-<<<-<<<<<_________._~~~~~~~~~~~~~~~~~~~~~~~~~~~~~~~~~~~~~~~~~~~~~~~~~~~>>->>>->>>-->>>>>,<<<<<<-<<____...__~~~~~~~~~~~~~~~>>.->>.->..->.>.>.,).).)).-------.--------<<<<<-<..-<<<<__.__~~~.>>>>->>>>>>:	BMAU01019260.1	126530-127091	Arthropoda	Arachnida	Araneae	Nephilidae
U1	GCA_019973935.1	Trichonephila_clavipes	4.7e-26	TTTAAGGAAAAGGAAAACTATTCAAGCGTGAAACTTTAGTGCACATGAAAGTGGGCCCCGTAAATAATCTTATCCGAATTTTAAAGCGTTGGAACATCAGCGTGTTCAAAAAGTTTTAGAAAGCAATTCAATAATTGTAAAATTACCACTTTTTTTATTATAAATATTAGAATAAGTATTAGCCTTTGTCCTTGGATGGCATACTTACCTGGCACTGGAGTTATCCTTGATCATTAAGGAGGATCTCCCGAGCAGAGGCCTACCATTGCACATCGGTAGGCTGACGTTCGCCACATCCGCAAACAGCGGTTGCTTGGGGTGCACAATTTTTGGTAGCGGGGCTGCGCCGTGCGCGGCCCCTATTAGCTTCGAAAAATAGATTTTCACCTTCCACAATGATCTCTTACCTCGTTATTGCTCGTACTGAATTTTGAAGTACTGTGGGCCGTAGCGAATGAGTTCGATCAACAACAATCGTTCAACTATATATAATTGTTTGGTAATTATGGTAAAGTAACCCGGACTTAATTTTTTTTTCTATTAATTCATATAAACTTTACTT	AUACUUACCU.GGCAC.U.GGAGUuAUCCUUGAUCAU..UAAG...........................GAGGA.UCUCCCGAGC.AGAGGCCUA-CCAUUGCACAU.C...................................................GG--UAGGCUGACGUUCGCCACAUCCGCAAA..cAG...............CG.GUU.GC..UU.G.G.GG.U.GC.ACAAUUU.UUGGUAG-CGGGG--..CUGCGCCgUG....CGCGG-CCCCUA	::::::::::.:((((.<.<<<<<.-<<<<<______..____~~~~~~~~~~~~~~~~~~~~~~~~~~~>>>>>.>>>>>><<<<.-<-<<<-<<<<<_________._~~~~~~~~~~~~~~~~~~~~~~~~~~~~~~~~~~~~~~~~~~~~~~~~~~~>>->>>->>>-->>>>>,<<<<<<-<<____...__~~~~~~~~~~~~~~~>>.->>.->..->.>.>.,).).)).-------.--------<<<<<-<..-<<<<__.__~~~.>>>>->>>>>>:	BMAU01002708.1	90715-91276	Arthropoda	Arachnida	Araneae	Nephilidae
U1	GCA_019973935.1	Trichonephila_clavipes	5.1e-26	TTAAGAAAAAGGGGAAAACTATTCTAGCGTGAAATTTTAGTGCACGTGAAAGTGGGCCCCGTAAATAATCTTTTCGGAATTTAAAAGCGTTGGAACATTGGCGTATTCAAAAAGATTTACTAAGCAATGCAATAATTGCAAATTACCACTTTTTTTATTAGAAATGTTAGAATAAGTATTAGCCTATGTCCTTTTTTAACATACTTACCTGGCACTGGAGTTATCCTTGATCACTAAGAAGGATCTCCCGAGCAGAGGCCTACCATTGCACATCGGTAGGCTGACGTTCGCCACATCCGCAAACAGCGGTTGCTTGGGGTGCACAATTTTTGGTAGCGGGGCTGCGCCGTGCGCGGCCCCTCAATGATTTCAAAAGTAGATGAACGATTTGCAGAAGTTCCTTCCCTGACACAAAAATCTCTTCCTCCGTTAGTGCTCGTATGCATGCTGAAATACCGTGTTGCGTGGCGAATGAGCTGAGATACCAAGTCTATTTCGTAGTAAGGTTTATGAGATTTTAACAATCGTTCAACTAAATATAATTTTTTGGTAATTATGATGA	AUACUUACCU.GGCAC.U.GGAGUuAUCCUUGAUCAC..UAAG...........................AAGGA.UCUCCCGAGC.AGAGGCCUA-CCAUUGCACAU.C...................................................GG--UAGGCUGACGUUCGCCACAUCCGCAAA..cAG...............CG.GUU.GC..UU.G.G.GG.U.GC.ACAAUUU.UUGGUAG-CGGGG--..CUGCGCCgUG....CGCGG-CCCCUC	::::::::::.:((((.<.<<<<<.-<<<<<______..____~~~~~~~~~~~~~~~~~~~~~~~~~~~>>>>>.>>>>>><<<<.-<-<<<-<<<<<_________._~~~~~~~~~~~~~~~~~~~~~~~~~~~~~~~~~~~~~~~~~~~~~~~~~~~>>->>>->>>-->>>>>,<<<<<<-<<____...__~~~~~~~~~~~~~~~>>.->>.->..->.>.>.,).).)).-------.--------<<<<<-<..-<<<<__.__~~~.>>>>->>>>>>:	BMAU01005846.1	5651-6212	Arthropoda	Arachnida	Araneae	Nephilidae
U1	GCA_019973935.1	Trichonephila_clavipes	5.2e-26	TCATCTCTAGGTACTCAAAGGATTTTTCTTGCGTGAAATTCAAAGGTAGGATAGCATCTACAGCTTCAACGCCTTTTTGTCTACATTAATAAAGTTCTTTATGAGATTTACAACACGTATCTTAAAACCCACATCCTTTACGCACCACTCTTTAAACGTAAAAATTCGAAATATATATTCCTTCAGTTTCACTAGCCTTCATACTTACCTGGCACTGGGAATGCCTTGATCACAAAGGAGGCTTCCTCGAGCCGAGGCCATCCATTGCACTGGGGGTGGTTGACGTTCCCCACTTCCGCAAATAGCGGTTGCTTGGGGTGCACAATTTTTGGTATTGGGACTGCGTTCGCGCTGTCCTGTCGTTTGAGGAAAAAGAGAGTACATTCACGACAGACATTTTCTCTTACAGTGGAATTTCAAGTCTAAGTATTGAACGGATTTTTCAAGCGAGGAATTCCAGGCAGAAAAGCATCCACGGCCCTTTTGACTAATTTAGGGTGTTATTTTTCTGAGATTTATCACACGTCTCATAAAACTCACATCCATTTCGCTCCACTCGT	AUACUUACCU.GGCAC.U.GGGAA.UGCCUUGAUCAC..AAAG...........................GAGGC.UUCCUCGAGC.CGAGGCCAU-CCAUUGCACUG.G...................................................GG--GUGGUUGACGUUCCCCACUUCCGCAAA..uAG...............CG.GUU.GC..UU.G.G.GG.U.GC.ACAAUUU.UUGGUAU-UGGGA--..CUGCGUU.CG....CGCUG-UCCUGU	::::::::::.:((((.<.<<<<<.-<<<<<______..____~~~~~~~~~~~~~~~~~~~~~~~~~~~>>>>>.>>>>>><<<<.-<-<<<-<<<<<_________._~~~~~~~~~~~~~~~~~~~~~~~~~~~~~~~~~~~~~~~~~~~~~~~~~~~>>->>>->>>-->>>>>,<<<<<<-<<____...__~~~~~~~~~~~~~~~>>.->>.->..->.>.>.,).).)).-------.--------<<<<<-<..-<<<<__.__~~~.>>>>->>>>>>:	BMAU01015081.1	471856-472415	Arthropoda	Arachnida	Araneae	Nephilidae
U1	GCA_019973935.1	Trichonephila_clavipes	7.1e-26	GAAAAAGAAAAATAGATCCAAACGTTTGTTTCCTCTATGTTTAAATATCTTCAATAACACGAAATGTATTTTAAAACTTATAGGCATATCTATACTTTAATAAAAATTCATTAATTTAGGGAAAAAAATTATATTTACATTGCAACCACTAATTTAATTGGAACGCTTTACGTAAATGTTGTTGATCTTAACTTGAAAGCATACTTACCTGGCACTGGAGTCATCCTTGATCAAGAAGGAGGATCTCCCGAGCAGAGGAATGCCATTGCACTTGGGTGGGTTGAAGTTCGCCACAACCGCAAACTCCGGTTGCTTGGGGTGCACAATTTTTGGTAGTGGGGCTGCGTGCGCGCCCCCCGTACTTCACATAAAAGTAGTTGATGCAAGAAGTGACTAACACACATGCAGAAGGTATTTAAGTAAGTAAAAAAACATATTAAAGTTTGACTGGTTTTTTTTTTCTTCTGGATGCATTTGAGTTTGAGCCAGTGGTTAAGCAACATTTTGCAGCATGATACTATTTGAACTTTCAAATAGTATACTAGCACTAGCATTAAGCA	AUACUUACCU.GGCAC.U.GGAGUcAUCCUUGAUCAA..GAAG...........................GAGGA.UCUCCCGAGC.AGAGGAAUG-CCAUUGCACUU.G...................................................GG--UGGGUUGAAGUUCGCCACAACCGCAAA..cUC...............CG.GUU.GC..UU.G.G.GG.U.GC.ACAAUUU.UUGGUAG-UGGGGC-..-UGCGUG.CG....CGC--CCCCCGU	::::::::::.:((((.<.<<<<<.-<<<<<______..____~~~~~~~~~~~~~~~~~~~~~~~~~~~>>>>>.>>>>>><<<<.-<-<<<-<<<<<_________._~~~~~~~~~~~~~~~~~~~~~~~~~~~~~~~~~~~~~~~~~~~~~~~~~~~>>->>>->>>-->>>>>,<<<<<<-<<____...__~~~~~~~~~~~~~~~>>.->>.->..->.>.>.,).).)).-------.--------<<<<<-<..-<<<<__.__~~~.>>>>->>>>>>:	BMAU01009515.1	293899-294458	Arthropoda	Arachnida	Araneae	Nephilidae
U1	GCA_019973935.1	Trichonephila_clavipes	1.2e-25	TTTAAGAAAAACGAAAACTATTCTAGCGTGAAACTTTAGTGCACATGAAAGGGGGCCCCGTAAATAATCTTATCCGAAATTTGAAGCGTTGGAACATCAGCGTGTTCAAAAAGTTTTAGAAAGCAATGCATTAAGTGTAAAATTACCACTTTTTTTCTTATAAATATTAGAATAAGTATTAGCCTTTGTCCTTGGATAGCATACTTACTTGGCATTGGAGTTATCCTTGATCATTAAGGAGGATCTCCCGAGCAGAGGCTTACCATTGCACATCGGTAGGCTGACGTTCGCCACATCCGCAAACAGCGGTTGCTTGGGGTGCATAATTTTTGGTAGCGGGGCTGCGCCGTGCGCGGCCCCTTCAAGCTCTTAAAATAGATATGCACTTCACTTATAATTCCTTCCCGTCACAAAAATCTCTTCCTTCGTTAATACTTGCACATCCGTGGCATTTTGAAGTACCGTGTTACGTGGCGAATGGGGTGAGATACCAAGTCACTTCGTAGTAAGGTTTATGAGATATTAACAACAATCGTTCAACTATATATAATTTTTTTGGTAG	AUACUUACUU.GGCAU.U.GGAGUuAUCCUUGAUCAU..UAAG...........................GAGGA.UCUCCCGAGC.AGAGGCUUA-CCAUUGCACAU.C...................................................GG--UAGGCUGACGUUCGCCACAUCCGCAAA..cAG...............CG.GUU.GC..UU.G.G.GG.U.GC.AUAAUUU.UUGGUAG-CGGGG--..CUGCGCCgUG....CGCGG-CCCCUU	::::::::::.:((((.<.<<<<<.-<<<<<______..____~~~~~~~~~~~~~~~~~~~~~~~~~~~>>>>>.>>>>>><<<<.-<-<<<-<<<<<_________._~~~~~~~~~~~~~~~~~~~~~~~~~~~~~~~~~~~~~~~~~~~~~~~~~~~>>->>>->>>-->>>>>,<<<<<<-<<____...__~~~~~~~~~~~~~~~>>.->>.->..->.>.>.,).).)).-------.--------<<<<<-<..-<<<<__.__~~~.>>>>->>>>>>:	BMAU01011212.1	848673-849234	Arthropoda	Arachnida	Araneae	Nephilidae
U1	GCA_019973935.1	Trichonephila_clavipes	1.4e-25	TTAAGAAAAAGGGGAAAACTATTCTAGCGTGAAATTTTAGTGCACGTGAAAGTGGGCCCCGTAAATAATCTTTTCGGAATTTAAAAGCGTTGGAACATTGGCGTATTCAAAAAGATTTACAAAGCAATGCAATAATTGCAAATTACCACTTTTTTTATTAGAAATGTTAGAATAAGTATTAGCCTATGTCCTTTCTTAGCATACTTACCTGGCACTGGAGTTATCCTTGATCACTAAGGAGGATCTCCCGAGCAGAGGCCTACCATTGCACATCGGTAGGCTGACGTTCGCCACATCCGCAAACAGCGGTTGCTTGGGGTGCACAATTTTTGGTAGCGGGCTGCGCCGTGCGCGGCCCCCTCAATGATTTCAAAAGTAGATGAACGATTTGCAGAAGTTCCTTCCCTGACACAAAAATCTCTTCCTCCGTTAGTGCTCGTATGCATGCTGAAATACCGTGTTGCGTGGCGAATGAACTGAGATACCAAGTCTATTTCGTACTAAGGTTTATGAGATTTTAACAATCGTTCAACTAAATATAATTTTTTGGTAATTATGATGAAG	AUACUUACCU.GGCAC.U.GGAGUuAUCCUUGAUCAC..UAAG...........................GAGGA.UCUCCCGAGC.AGAGGCCUA-CCAUUGCACAU.C...................................................GG--UAGGCUGACGUUCGCCACAUCCGCAAA..cAG...............CG.GUU.GC..UU.G.G.GG.U.GC.ACAAUUU.UUGGUAG-CGGGCUG..CGCCGUG.CG....CGGCCCCCUCAA	::::::::::.:((((.<.<<<<<.-<<<<<______..____~~~~~~~~~~~~~~~~~~~~~~~~~~~>>>>>.>>>>>><<<<.-<-<<<-<<<<<_________._~~~~~~~~~~~~~~~~~~~~~~~~~~~~~~~~~~~~~~~~~~~~~~~~~~~>>->>>->>>-->>>>>,<<<<<<-<<____...__~~~~~~~~~~~~~~~>>.->>.->..->.>.>.,).).)).-------.--------<<<<<-<..-<<<<__.__~~~.>>>>->>>>>>:	BMAU01019260.1	230921-231484	Arthropoda	Arachnida	Araneae	Nephilidae
U1	GCA_019973935.1	Trichonephila_clavipes	1.8e-25	AGACAGCAAACGAACTCATGATTAAACATTTTGAACATTTCGGACAATAGATTTTTAAGAACAATAGTGAACTATAGTTACATTATGTGCATTAGAATTTCCAACTACCACTTTTTAATGATTCAACTACTTTCGATATGGGACGGCGGATTTCATAAAATCCAGTTTCCCAAAGACCCCCAACTTCTTGCCTTGAAAGCATACTTACCTGGCACTGGAGTTATCCTTGATCATTAAGGAGGATCTCCCGAGCAGAGGCCTATCATTGCACATCGGTAGGCTGACGTTCGCCACATCCGCAAACAGCGGTTGCTTGGGGTGCACAATTTTTGGTAGCGGGGCTGCGCCGTGCGCGGCCCCTTCAAGCTCTTAAAATAGATATGCACTTCACTGATAATTCCTTCCTTCACCTCACAAAAATCTCTTCCTTCGTTAATACTTGCACTTCCGTGGCATTTTGAAGTACCGTGTTGCGTGGCGAATGGGGTGAGATACCAAGTCACTTCGTAGTAAGGTTTATGAGATATTAACAACAATCGTTCAACTATATATAAATTTTTTG	AUACUUACCU.GGCAC.U.GGAGUuAUCCUUGAUCAU..UAAG...........................GAGGA.UCUCCCGAGC.AGAGGCCUA-UCAUUGCACAU.C...................................................GG--UAGGCUGACGUUCGCCACAUCCGCAAA..cAG...............CG.GUU.GC..UU.G.G.GG.U.GC.ACAAUUU.UUGGUAG-CGGGG--..CUGCGCCgUG....CGCGG-CCCCUU	::::::::::.:((((.<.<<<<<.-<<<<<______..____~~~~~~~~~~~~~~~~~~~~~~~~~~~>>>>>.>>>>>><<<<.-<-<<<-<<<<<_________._~~~~~~~~~~~~~~~~~~~~~~~~~~~~~~~~~~~~~~~~~~~~~~~~~~~>>->>>->>>-->>>>>,<<<<<<-<<____...__~~~~~~~~~~~~~~~>>.->>.->..->.>.>.,).).)).-------.--------<<<<<-<..-<<<<__.__~~~.>>>>->>>>>>:	BMAU01011212.1	918786-919347	Arthropoda	Arachnida	Araneae	Nephilidae
U1	GCA_019973935.1	Trichonephila_clavipes	6e-25	AAGTCATTGTAGTGTCTGAGACTGCTGTTTGCGAGAGAGTATGGAATATTGGCACAGCTGCGGTAGGGTTAATGTGTTTTGGAAACGGGTTTTTAACTCCGGGGAGAAAGTTGTTTGATCGGAAGCGATTATATTTATATTGCAACCACTAATTTAATTGGAAAGCTCTACGTAAATGTTGTTGATCTTAGCTTGAAAGCATACTTACCTGGCACTGGAGTCATCCTTGATCAAGAAGGAGGATCTCCCGAGCAGAGGCTTGCCATTGCCCTTGGGTGGGCTGACGTTCGCCACATCCGCAAACTGTGGTTGCTTGGGGGTGCACAATTTTTGGCAGCAGGGCTGCGTTTGCGTGGCCCCTATACTGTACACAAAAGTAACTCACATCATTTACACTGTACGGAATACATGTGATAAGAAAAGGTTTTTAATTCATCAGCTTTATCTTGTGAAAAAATGCGGATGAAGTCTCTCAAAATATATTGTTTCACTTCATATACGGGAAGTCACTCGAAAGGAAAACATTTTTTTTTTCTGTAATATTTAAGATCTTATATATTTTG	AUACUUACCU.GGCAC.U.GGAGUcAUCCUUGAUCAA..GAAG...........................GAGGA.UCUCCCGAGC.AGAGGCUUG-CCAUUGCCCUU.G...................................................GG--UGGGCUGACGUUCGCC-ACAUCCGCAAacuGU...............GG.UUG.CU..UG.G.G.GG.U.GC.ACAAUUU.UUGGCAG-CAGGG--..CUGCGUU.UG....CGUGGCCCCUAU	::::::::::.:((((.<.<<<<<.-<<<<<______..____~~~~~~~~~~~~~~~~~~~~~~~~~~~>>>>>.>>>>>><<<<.-<-<<<-<<<<<_________._~~~~~~~~~~~~~~~~~~~~~~~~~~~~~~~~~~~~~~~~~~~~~~~~~~~>>->>>->>>-->>>>>,<<<<<<-<<____...__~~~~~~~~~~~~~~~>>.->>.->..->.>.>.,).).)).-------.--------<<<<<-<..-<<<<__.__~~~.>>>>->>>>>>:	BMAU01012586.1	308989-309551	Arthropoda	Arachnida	Araneae	Nephilidae
U1	GCA_019973935.1	Trichonephila_clavipes	6.6e-25	CAGACCGTCCGAAACCGGCTCCACGGTGTAGGTTTGTATGCTCGCCGACCGATGGTATGTGTTAGACTAACATGAAGGCATCGTCGCGAGCGCAGGGAGTGGGCAACAGAGCATGTGAACAGGAGGAGAAATGAATGGAGGTTTACCACTTTTTTTTTCGGAATTTCTTATATAAGTGTTATTGTTCTCAAATGGAACGCATACTTACTTGGCACTGGAGTTATCCTCGATCACGAAGGAGGATCTCCCGAGTAGAAGTCTGTCATTGCAAGAAGGTGGACTGACACTCGCCCCTTCCACAAAACGTGGTTGGTTGGGGTGCATAATTTTTGGTAGCGGGGCTGCGTCCGCGCGGCCCCTGTTCTTTGCATAAAATTAGTTTTTATTATTAAAGTTAGGAACATACTTTAATTTCGAAAACAAACTTTACATTCACAAAGCCTTTGCTCTTTAATTTCTTTCATTAAACACACATATTGTGCATAAATCTACCTAATTTCAATTATTAGCAGATTTTTCGGTAAATAGTCTTGTACAGAGTAAATCTAAAATCATGGGATAA	AUACUUACUU.GGCAC.U.GGAGUuAUCCUCGAUCAC..GAAG...........................GAGGA.UCUCCCGAGU.AGAAGUCUG-UCAUUGCAAGA.A...................................................GG--UGGACUGACACUCGCCCCUUCCACAAAa.cGU...............GG.UUG.-G..UU.G.G.GG.U.GC.AUAAUUU.UUGGUAG-CGGGG--..CUGCGUC.CG....CGCGGCCCCUGU	::::::::::.:((((.<.<<<<<.-<<<<<______..____~~~~~~~~~~~~~~~~~~~~~~~~~~~>>>>>.>>>>>><<<<.-<-<<<-<<<<<_________._~~~~~~~~~~~~~~~~~~~~~~~~~~~~~~~~~~~~~~~~~~~~~~~~~~~>>->>>->>>-->>>>>,<<<<<<-<<____...__~~~~~~~~~~~~~~~>>.->>.->..->.>.>.,).).)).-------.--------<<<<<-<..-<<<<__.__~~~.>>>>->>>>>>:	BMAU01012586.1	326287-326848	Arthropoda	Arachnida	Araneae	Nephilidae
U1	GCA_019973935.1	Trichonephila_clavipes	1.2e-24	AAAAAATAAGAAAATTATTGTTGCTAAAAAATTTTTCAGTGCAGCTGAAAGTGAGCCCAGTAAATAATCTAGTCCGAATTTTAAAGGGTTGGAACATTGTTGTATTCTGATAGTCTGATAAAGTAATGCAATAATTGCAAAGTTACCACTATTTTTATTAGAAATGGCAAAATAAGTTTTAGCTTTCGTCCATTATTAGCATACTTACCTGGCACTGGAGTTATCCTTGATCACTTAGGAGGATATCCCGAGCAGAGGCCTACCATTGCACATGGGTAGGCTGACGTTCGCCACATCCGCAAACAGCGGTTGCTTGGGGTGCATAATTTTTGGTAGCGGGGCTGCGCTGTGCGCGGCCCTTGTAGGGTTCTAAAAATAGATACACGCAAGAGTCTCAAGGATTAAATTCTTCGCCTGACGCAGGTCTCGTTCTTCGTAATTGCTTATACTTCATGCACAATATTATTTAATTTTGAAGTGCTATGCTGAGTAGAGCAAATCAGCTGAGATACATTCAAGTTTTGTCATTGTAAGGGTTGTGATACATTGAATTCACTCTACT	AUACUUACCU.GGCAC.U.GGAGUuAUCCUUGAUCAC..UUAG...........................GAGGA.UAUCCCGAGC.AGAGGCCUA-CCAUUGCACAU.G...................................................GG--UAGGCUGACGUUCGCCACAUCCGCAAA..cAG...............CG.GUU.GC..UU.G.G.GG.U.GC.AUAAUUU.UUGGUAG-CGGGG--..CUGCGCUgUG....CGCGG-CCCUUG	::::::::::.:((((.<.<<<<<.-<<<<<______..____~~~~~~~~~~~~~~~~~~~~~~~~~~~>>>>>.>>>>>><<<<.-<-<<<-<<<<<_________._~~~~~~~~~~~~~~~~~~~~~~~~~~~~~~~~~~~~~~~~~~~~~~~~~~~>>->>>->>>-->>>>>,<<<<<<-<<____...__~~~~~~~~~~~~~~~>>.->>.->..->.>.>.,).).)).-------.--------<<<<<-<..-<<<<__.__~~~.>>>>->>>>>>:	BMAU01018087.1	760961-761522	Arthropoda	Arachnida	Araneae	Nephilidae
U1	GCA_019973935.1	Trichonephila_clavipes	1.6e-24	ACGAAAGGAGTATGTCTTCCAAAATTCTCCAGTCAGTATATGTAACGGTTCCAGAGACATCGTGAAGAGTAAGTAAGAGTGAGTCACCTTTGTCTTTAATATGTACAATGATATCGCAATGTTTTAATGAGTCACAAAAGGTTTACCACTTTTTTTTTCGGAATTTCTTACATAAGTGTTATTGTTCTCAAATGGAACGCATACTTACTTGGCACTGAAGTTATCCTCGATCACGAAGGAGGATCTCCCGAGTAGAGGTCTGCCATTGCAAGAAGGTGGACTGACACTCGCCCCTTCCACAAAACGTGGTTGGTTGGGGTGCATAATTTTTGGTAGCGGGGCCGCGTCCGCGCGGCCCCTGTTCTCTGCATAACATTAGTTTTTATTATTAAAGTTAGGTACATACTTTAATTTCGAAAACAAACTTTACATTCGCAAAGCCTTTGATCTTTAATTTCTTTCGTTTAACACACATATTGTGCATAAATCTACCTAATTTCAATTATTAGCAGATTTTTCGGTAAATAGTCTTATACAGAGTAAATCTAAAATCATGGGATAA	AUACUUACUU.GGCAC.U.GAAGUuAUCCUCGAUCAC..GAAG...........................GAGGA.UCUCCCGAGU.AGAGGUCUG-CCAUUGCAAGA.A...................................................GG--UGGACUGACACUCGCCCCUUCCACAAAa.cGU...............GG.UUG.-G..UU.G.G.GG.U.GC.AUAAUUU.UUGGUAG-CGGGG--..CCGCGUC.CG....CGCGGCCCCUGU	::::::::::.:((((.<.<<<<<.-<<<<<______..____~~~~~~~~~~~~~~~~~~~~~~~~~~~>>>>>.>>>>>><<<<.-<-<<<-<<<<<_________._~~~~~~~~~~~~~~~~~~~~~~~~~~~~~~~~~~~~~~~~~~~~~~~~~~~>>->>>->>>-->>>>>,<<<<<<-<<____...__~~~~~~~~~~~~~~~>>.->>.->..->.>.>.,).).)).-------.--------<<<<<-<..-<<<<__.__~~~.>>>>->>>>>>:	BMAU01018133.1	217226-217787	Arthropoda	Arachnida	Araneae	Nephilidae
U1	GCA_019973935.1	Trichonephila_clavipes	1.9e-24	CAAATGGAGACGATGCTTTAATTCAAATGTCGATAATATAGTAGAAGCAAATGATTTCAACTATATATGTTTAACGCTTTTTCTAATTTCTAGAGTACTGTATCTGAGATTTGCTACACGTCTCTTAAAACCCACATCCATTACGCACCACTCTTTAAACGTAAAAAAAGTAGATGTATATTCCTTCTGTTTGACTTATCATACTTACCTGGCATTGGGAATGCCTTGATCACAAAGGAGGCCTCTCCGAGCTGAGGCCATCCATTGCACAAGGGGTGGTTGACGTTCGCCACTTCCGCAAATAGCGGTTGCTTGGGGTGCACAATTTTTGGTATTCGGACTGCGTTCGCGCTCTCCCGTCGTTTGAGGATAAAGAGCTTTCATTCACGTCAGACATTTTCACTTTCAGTGGAATTTCACATCTAAGTATTCAACGGATTTCTCAATCGTGGAATTCCAGGCAAAAAAGCCTCTAAAACATCCACGGCCCTTTTGACTAATTTAGGGTGTTCCTTTTCTGAGATTTATCACACGTCTCTTAAAAGCCGCATCCATTTCGC	AUACUUACCU.GGCAU.U.GGGAA.UGCCUUGAUCAC..AAAG...........................GAGGC.CUCUCCGAGC.UGAGGCCAU-CCAUUGCACAA.G...................................................GG--GUGGUUGACGUUCGCCACUUCCGCAAA..uAG...............CG.GUU.GC..UU.G.G.GG.U.GC.ACAAUUU.UUGGUAU-UCGGA--..CUGCGUU.CG....CGCUC-UCCCGU	::::::::::.:((((.<.<<<<<.-<<<<<______..____~~~~~~~~~~~~~~~~~~~~~~~~~~~>>>>>.>>>>>><<<<.-<-<<<-<<<<<_________._~~~~~~~~~~~~~~~~~~~~~~~~~~~~~~~~~~~~~~~~~~~~~~~~~~~>>->>>->>>-->>>>>,<<<<<<-<<____...__~~~~~~~~~~~~~~~>>.->>.->..->.>.>.,).).)).-------.--------<<<<<-<..-<<<<__.__~~~.>>>>->>>>>>:	BMAU01015081.1	497233-497792	Arthropoda	Arachnida	Araneae	Nephilidae
U1	GCA_019973935.1	Trichonephila_clavipes	3.2e-24	TAAAAGAAAAATAGACCCGAATGTTAGTTTCCTCTATGTTTAAATATCTTCAATAACACGAAATATATTTTAAAAACTTATAGGCATATCTATACTTTAATAAAGATTCATTAATTTAGGAAAAAAAATTATATTTACATTGCAACCACTAATTTAATTGGAACGCTTTACGTAAATGTTGTTGATCTTAGCTTGAAAGCATACTTACCTGTCACTGGAGTCATCCTTGATCAAGAAGGAGGATCTCCCGAGCAGAGGGCTGCCATTGCACTTGGGTGGGTTGAAGTTCGCTACAACCGCAGACTGCGGTTGCTTGGGGTGCACAATTTTTGGTAGTGGGGCTGCGTGCGCGCGGCCCCTGTACTTCACATAAAAGTAGTTGATGCAAGAAGTGACCTAACACATGCAGAAGGTATTTAAGTAAGTAAAACATATTAAAGTTTGACTGGGGTTTTTCTTCTGGATGCATTTGAGTTTGAGCCAGGGTTAAGCAACATTTTGCAGCATGATACTATTTGTACTTTCAAATAGTATACTAGCATTAAGCATTCAATTTTATTG	AUACUUACCU.GUCAC.U.GGAGUcAUCCUUGAUCAA..GAAG...........................GAGGA.UCUCCCGAGC.AGAGGGCUG-CCAUUGCACUU.G...................................................GG--UGGGUUGAAGUUCGCUACAACCGCAGA..cUG...............CG.GUU.GC..UU.G.G.GG.U.GC.ACAAUUU.UUGGUAG-UGGGG--..CUGCGUG.CG....CGCGG-CCCCUG	::::::::::.:((((.<.<<<<<.-<<<<<______..____~~~~~~~~~~~~~~~~~~~~~~~~~~~>>>>>.>>>>>><<<<.-<-<<<-<<<<<_________._~~~~~~~~~~~~~~~~~~~~~~~~~~~~~~~~~~~~~~~~~~~~~~~~~~~>>->>>->>>-->>>>>,<<<<<<-<<____...__~~~~~~~~~~~~~~~>>.->>.->..->.>.>.,).).)).-------.--------<<<<<-<..-<<<<__.__~~~.>>>>->>>>>>:	BMAU01018133.1	215818-216378	Arthropoda	Arachnida	Araneae	Nephilidae
U1	GCA_019973935.1	Trichonephila_clavipes	2e-23	GTGGAATTTCAAGTCTAAGTATTGAACGGATTTTTCAAGCGAGGAATTCCAGGCAGAAAAGCATCCACGGCCCTTTTGACTAATTTAGGGTGTTATTTTTCTGAGATTTATCACACGTCTCATAAAACTCACATCCATTTCGCTCCACTCGTTAAACGTAACAAATCTAGAAATAGATTCCTTCTGTTTTACTTTTGATCATACTTACCTGGCTTTGGGAATGCCTTGATCACATGGAAGGCTTCCCCGAGCAGAGGCCATCCATTGCACTCTGGATGGTTGACGTTCGCCACTTCCACAAATAGCGGTTGCTTGGGGTGCACAATTTTGGTAGTGGGACTGCGTTCGCGCTATCCCGCCGTTTGAGGAAAAATAGTGTACATTCACGACAGACATTTTCACTTACAGTGGAATTTCACGTCTAAGTATTCAACAGGTTTCTCAAGCGTGGAATTCCAGGCAGAAAAGCATCCACGGCCCTTTTGACTAATTTAGGGTGTTATTTTTCTGAGATTTATCACACGTCTCATAAAACCCACATCCATTTCGCTCCATTCGTT	AUACUUACCU.GGCUU.U.GGGAA.UGCCUUGAUCAC..AUGG...........................AAGGC.UUCCCCGAGC.AGAGGCCAU-CCAUUGCACUC.U...................................................GG--AUGGUUGACGUUCGCCACUUCCACAAAu.aGC...............GG.UUG.-C..UU.G.G.GG.U.GC.ACAAUUU.-UGGUAG--UGGG-A..CUGCGUU.CG....CGCUAUCCCGCC	::::::::::.:((((.<.<<<<<.-<<<<<______..____~~~~~~~~~~~~~~~~~~~~~~~~~~~>>>>>.>>>>>><<<<.-<-<<<-<<<<<_________._~~~~~~~~~~~~~~~~~~~~~~~~~~~~~~~~~~~~~~~~~~~~~~~~~~~>>->>>->>>-->>>>>,<<<<<<-<<____...__~~~~~~~~~~~~~~~>>.->>.->..->.>.>.,).).)).-------.--------<<<<<-<..-<<<<__.__~~~.>>>>->>>>>>:	BMAU01015081.1	471448-472007	Arthropoda	Arachnida	Araneae	Nephilidae
U1	GCA_019973935.1	Trichonephila_clavipes	4.7e-23	GTCTAGTTATTTCAGTAAACTTTTATGACTCTGGGGAGTTTCAGATAGGATTACCACTACAGCTTCAATTGCCCTTTGTACAAACTTTTGTGAGTTCAGTTTCTGAGATTTGCATTCTCTGTGATATATCCCACATTGAGTACTCACCACTATAAACTTAAAATTTAATAATACATATTCCTGCTCTGTAACTTGCGGGCATACTTACTTGGCACTGGGATTGCCTTGGTCATTTAAGAGGCTTTCCCGAGCAGAGGCCATCCATTGCACACGGGGTGGCTGACGTTCGACACTTCCGCAAATAGTGGTTGCTGGTGTGCACAATTTTTGGTAGTGGGACTGCGTCTGCGCTGTCCCGTCTTTCTCAATAATAGAGAATTTCTCCAACAATTTTAATTCCAGCGGAATACAGTTGTAAGCAATCGTAGGTTTTCCCGACCTTCGAATTTCAGAAAGGATTGCCACGTCAGCTTCGACTGACCTTTCTACTAATTAAATTCGGTCAGTATTTGAATATTGTATCCATATGTGTTACATACCACATCGATTACACACCACTA	AUACUUACUU.GGCAC.U.GGGAU.UGCCUUGGUCAU..UUAA...........................GAGGC.UUUCCCGAGC.AGAGGCCAU-CCAUUGCACAC.G...................................................GG--GUGGCUGACGUUCGACACUUCCGCAAA..uAG...............UG.-GU.UG..CU.G.G.UG.U.GC.ACAAUUU.UUGGUAG--UGGG-A..CUGCGUC.UG....CGCUGUCCCGUC	::::::::::.:((((.<.<<<<<.-<<<<<______..____~~~~~~~~~~~~~~~~~~~~~~~~~~~>>>>>.>>>>>><<<<.-<-<<<-<<<<<_________._~~~~~~~~~~~~~~~~~~~~~~~~~~~~~~~~~~~~~~~~~~~~~~~~~~~>>->>>->>>-->>>>>,<<<<<<-<<____...__~~~~~~~~~~~~~~~>>.->>.->..->.>.>.,).).)).-------.--------<<<<<-<..-<<<<__.__~~~.>>>>->>>>>>:	BMAU01017018.1	49-608	Arthropoda	Arachnida	Araneae	Nephilidae
U1	GCA_019973935.1	Trichonephila_clavipes	7.6e-23	TGGGGATTTATTAGCCGGGCCTCAAAAAAACTTTTGGTAGTCCACGAGTTTATTGCCCCTGATCAAAAGCTTCAGTCGTCTTTGTTACCATATTAAGATGTTCAGTTTCTGAGGAGAATGTGTTGTGTCTCTCATTGATTACGCGCCAATCTTAAGCATAACAGATTTCGATATATATTTCTTCGATGTAATGCGCATTCATACTTACCTGGCACTGGGAATGCCTTGATTACTAAGAAGGCTTTCTCGAACAAAGGCCTTCTATTGCACTTCGGGTGGTTGACGTTCGCTACGTCCGCAAACAGCGGTGTCTTGGGGTGCACAATTTTTGGTAGTGGGACTGCGTCCGTGCTATCCCGTTAATCGCTAGAAAAGAGAACCTTTACACAGAAACCCTTTTTTACCTCCCTAAAAGTTCACTCGTCGACACTCAAAAAAGTTCTTTAGCTTTGAACTTCAATTAGGGTAGCATCTGGAGGAGGAATTTCAATCTCAAAAGTTTACTCGGTCGAAATAAACTATGTTTGACTTTCGGTGGATCGCAAAAACGAAAAGAAATAT	AUACUUACCU.GGCAC.U.GGGAA.UGCCUUGAUUAC..UAAG...........................AAGGC.UUUCUCGAAC.AAAGGCCUU-CUAUUGCACUU.C...................................................GG--GUGGUUGACGUUCGCUACGUCCGCAAA..cAG...............CG.GUG.UC..UU.G.G.GG.U.GC.ACAAUUU.UUGGUAG--UGGG-A..CUGCGUC.CG....UGCUAUCCCGUU	::::::::::.:((((.<.<<<<<.-<<<<<______..____~~~~~~~~~~~~~~~~~~~~~~~~~~~>>>>>.>>>>>><<<<.-<-<<<-<<<<<_________._~~~~~~~~~~~~~~~~~~~~~~~~~~~~~~~~~~~~~~~~~~~~~~~~~~~>>->>>->>>-->>>>>,<<<<<<-<<____...__~~~~~~~~~~~~~~~>>.->>.->..->.>.>.,).).)).-------.--------<<<<<-<..-<<<<__.__~~~.>>>>->>>>>>:	BMAU01021192.1	691339-691899	Arthropoda	Arachnida	Araneae	Nephilidae
U1	GCA_019973935.1	Trichonephila_clavipes	1.9e-22	CTATGAAAGGAGTATGCCTTCCGAAATTCCAGTCTGCAGATGTAACGGTTCCAGACACATCGTGAAGAGTAAGTGAGAGTGAGTCACCTTTGTCTTTAATATGTACAATGATGTCGCAATGTTTTAATGAGTCACAAAAGGTTTACCACTTTTTTTTTCGGAATTTCTTACATAAGTGTTATTGTTCTCAGATGGAACACATACTTACTTGGCACTGGAGTTATCCTCGATCACGAAGGAGGATCTCACGAGTAGAGGTCTGCCATTGAAAGACGATGGACTGACACTCGCCACTTCCACAAAACGTGGTTGGTTGGGGTGCGTAATTTTTGGTAGCGGGGCTGCGTCCGCGCGGCCCCTGTTCTTTGCATAAAAGTAGTTTTTATTATTAAAATTAGGTACATACTTTAACTTCGAAAACAAACTTTACATTCACAAAGCCTTTGATCTTTAATTTCTTTCATTTAACACACATATTGTGCATAAATCTACCTAATTTCAATTATTAGCAGTTTTTTCGGTAAATAGTCTTATACAGAGTAAATCTAGAATCATGGGATAA	AUACUUACUU.GGCAC.U.GGAGUuAUCCUCGAUCAC..GAAG...........................GAGGA.UCUCACGAGU.AGAGGUCUG-CCAUUGAAAGA.C...................................................GA--UGGACUGACACUCGCCACUUCCACAAAa.cGU...............GG.UUG.-G..UU.G.G.GG.U.GC.GUAAUUU.UUGGUAG-CGGGG--..CUGCGUC.CG....CGCGGCCCCUGU	::::::::::.:((((.<.<<<<<.-<<<<<______..____~~~~~~~~~~~~~~~~~~~~~~~~~~~>>>>>.>>>>>><<<<.-<-<<<-<<<<<_________._~~~~~~~~~~~~~~~~~~~~~~~~~~~~~~~~~~~~~~~~~~~~~~~~~~~>>->>>->>>-->>>>>,<<<<<<-<<____...__~~~~~~~~~~~~~~~>>.->>.->..->.>.>.,).).)).-------.--------<<<<<-<..-<<<<__.__~~~.>>>>->>>>>>:	BMAU01003513.1	3667-4228	Arthropoda	Arachnida	Araneae	Nephilidae
U1	GCA_019973935.1	Trichonephila_clavipes	2e-22	AATTTTTAAGTTTATTATGATAATAATTATTATTACTTGAAGTTTTGATGTATGTAGAACAAAGCTAAAACAAGATTATTTTGTTTGAAATTATACTTCTTTCTAAAATTAATTTTGATTTCTGCTAAATTAATTTTTGTTCTTACCACTAAGTAACTTGAATATCAGAATATTAATAGTACTTCCCCTGCGGTGTCAGCATACTTACTTGGCGTCGAAGAAGCCTTGATCAAGAAGGAGGCTCTTCCAGCGAGAGGCCGTTCATTGCGGCTGACGGCTGCCTCTTCCGCAAATGGTGGTTGGTTGGGGCGCATAATTTTTTGTAGTCGGGACTGCGTTCGCGCTGCTCCCGGTCTTGTTAAAATAGAAGATTCATTTGTCGAAATGCGTGCGATGTAGTCATAGTTCATGGAAGATATTTGTTGAGTATCGAAATCTTTATCGTAACTGGAATCCCACTCTCCAAGTTCAAACTGTCGAAGGTAGAGTTAAGAAAGTTGTATATTAATAAATTGAAGATGTAAGAGACACACAGAACTTTTTTAACAGTGCA	AUACUUACUU.GGCGU.C.GAAGA.AGCCUUGAUCAA..GAAG...........................GAGGC.UCUUCCAGCG.AGAGGCCGUU-----------.-c................................................au---UGCGGCUGACGGCUGCCUCUUCCGCAAA..uGG...............UG.GUU.GG..UU.G.G.GG.C.GC.AUAAUUU.UUUGUAGUCGGGA--..CUGCGUU.CG....CGCUGCUCCCGG	::::::::::.:((((.<.<<<<<.-<<<<<______..____~~~~~~~~~~~~~~~~~~~~~~~~~~~>>>>>.>>>>>><<<<.-<-<<<-<<<<<_________._~~~~~~~~~~~~~~~~~~~~~~~~~~~~~~~~~~~~~~~~~~~~~~~~~~~>>->>>->>>-->>>>>,<<<<<<-<<____...__~~~~~~~~~~~~~~~>>.->>.->..->.>.>.,).).)).-------.--------<<<<<-<..-<<<<__.__~~~.>>>>->>>>>>:	BMAU01015421.1	439156-439708	Arthropoda	Arachnida	Araneae	Nephilidae
U1	GCA_019973935.1	Trichonephila_clavipes	2.4e-22	TTCGCTCGTCAGTATTCAAAGGATTTCTCGAGTGTGGAATTCCTGAAACAATTGCCACTACAGCTTCAATTGCCCTTTGCACTATGTTAGGGAGTTCAGTTTCTGAGATTTGTACCCCCTGTTTTATATCCAACATCGATTACCCACCACTATAAACTTTATATTTAATTATATATATTCCTGCTCTGTAACGTGCGGTCATATTTGCTTGGCACTGGGAATGCCTTGATCATTTAAGAGGCTTTCCCGAGCAGAGGCCACCCATTGCACACGGGGTGGGTGTCGTTCGCCACTTCCGCAAAAAGCGGATGTATGGGGTGCACAATTTTTGGAAGTGGGACTGCGTCCGCGCTGTCCCGTCTTTTTCAGTAATAGTGAATTGAATGGTCGAATTAGGGAGTTTGAGAAGCCTTGGATGTTTCATGTGTTGGCAGGTTTACGATACCCATGCATTCCCGGGGTGGATATCATATGTGGATCAGAAATTTTTTTAGACTTTGATCGAAAATCGTTGGCGAATCCTGATTCGCAAATTGATACAGTGGTAAAAACGATTGCGGA	AUAUUUGCUU.GGCAC.U.GGGAA.UGCCUUGAUCAU..UUAA...........................GAGGC.UUUCCCGAGC.AGAGGCCAC-CCAUUGCACAC.G...................................................GG--GUGGGUGUCGUUCGCCACUUCCGCAAA..aAG...............CG.GAU.GU..AU.G.G.GG.U.GC.ACAAUUU.UUGGAAG--UGGG-A..CUGCGUC.CG....CGCUGUCCCGUC	::::::::::.:((((.<.<<<<<.-<<<<<______..____~~~~~~~~~~~~~~~~~~~~~~~~~~~>>>>>.>>>>>><<<<.-<-<<<-<<<<<_________._~~~~~~~~~~~~~~~~~~~~~~~~~~~~~~~~~~~~~~~~~~~~~~~~~~~>>->>>->>>-->>>>>,<<<<<<-<<____...__~~~~~~~~~~~~~~~>>.->>.->..->.>.>.,).).)).-------.--------<<<<<-<..-<<<<__.__~~~.>>>>->>>>>>:	BMAU01011715.1	352485-353045	Arthropoda	Arachnida	Araneae	Nephilidae
U1	GCA_019973935.1	Trichonephila_clavipes	3.7e-22	CTATGAAAGGAGTATGCCTTCCGAAATTCCAGTCTGTAGATCTAACGGTTCCAGAGACATCGTGAAGAGTAAGTGAGAGTGAGTCACCTTTGTCTTTAATATGTACAATGATGTCGCAATGTTTTAATGAGTCACAAAAGGTTTACCACCTTTTTTTTCGGAATTTCTTACATAAGTGTTATTGTTCTCAGATGGAACACATACTTACTTGGCACTGGAGTTATCCTCGATCACGAAGGAGGATCTCCCGAGTAAAGGGCTGTCATTGAAAGAAGGTGGACAGACACTCGCCACTTCCACAAAACGTGGTTGGTTGGGGTGCATAATTTTTCGTAGCGGGGCCGCGTCCGCGCGGCCCCTTTCTGTTGCATAAAAGTAGTTTTTATTATTAAAACTAGGTACATACATTAATTTCGAAATCAAACTTTACATTCTCAAAGCCTTTGATCTTTAATTTCTTTCATTTAACACACATATTGTGCATAAATCTACCTAATTTCAATTATTAGCAGTTTTTCGGTAAATAGTCTTATACAGAGTAAAATCTAAAATCATGGGATA	AUACUUACUU.GGCAC.U.GGAGUuAUCCUCGAUCAC..GAAG...........................GAGGA.UCUCCCGAGU.AAAGGGCUG-UCAUUGAAAGA.A...................................................GG--UGGACAGACACUCGCCACUUCCACAAAa.cGU...............GG.UUG.-G..UU.G.G.GG.U.GC.AUAAUUU.UUCGUAG-CGGGG--..CCGCGUC.CG....CGCGG-CCCCUU	::::::::::.:((((.<.<<<<<.-<<<<<______..____~~~~~~~~~~~~~~~~~~~~~~~~~~~>>>>>.>>>>>><<<<.-<-<<<-<<<<<_________._~~~~~~~~~~~~~~~~~~~~~~~~~~~~~~~~~~~~~~~~~~~~~~~~~~~>>->>>->>>-->>>>>,<<<<<<-<<____...__~~~~~~~~~~~~~~~>>.->>.->..->.>.>.,).).)).-------.--------<<<<<-<..-<<<<__.__~~~.>>>>->>>>>>:	BMAU01018133.1	246175-246735	Arthropoda	Arachnida	Araneae	Nephilidae
U1	GCA_019973935.1	Trichonephila_clavipes	4.2e-22	ATCTCTATGAATTCAACGGATTTTTCAAGCGTGGAATTCAAAGGTAGGATAGCATCTACAGCTTGCACGCCTTCTTTTCTACATTAATAAAGTTCTTTTTCTGAGATTTACAACACGTATCTTAAAACCCACATCCATTACGCACCACTCTTTAAACGTAAAAATTCTAAATATATATTCCTTCTGTTTAACATGCTGTCATACTTACCTGGCACTGGGAATGCCTTCATCACAAAGGAGGCTTCCTCGAGCAGAGGTCACCCATTGCTCTTGGGGTGGTTGACGTTCGCCACTTCCGCAAACAGCGGTTGCTTGGAGTGCACAATTCTTGGTAGTGGGACTGCGTCCACACTGTCCCGTCCTTTGCTAGAATAGAAATTCATTACTTGTTAACCACTTTTCACTCCGGTACAAAAGATCCCTCATCGGCATTCAAGAGATTTTTTTTACCCTGGATTTCAAATAGGATAGCATATGATAGAAATTTGAAGATTTTAACCTAACTTTGTACCAACGTACAAAGTTCATCTTCGGAGATTTGTGTGAGATCTGTTTTTATTC	AUACUUACCU.GGCAC.U.GGGAA.UGCCUUCAUCAC..AAAG...........................GAGGC.UUCCUCGAGC.AGAGGUCAC-CCAUUGCUCUU.G...................................................GG--GUGGUUGACGUUCGCCACUUCCGCAAA..cAG...............CG.GUU.GC..UU.G.G.AG.U.GC.ACAAUUC.UUGGUAG--UGGG-A..CUGCGUC.CA....CACUGUCCCGUC	::::::::::.:((((.<.<<<<<.-<<<<<______..____~~~~~~~~~~~~~~~~~~~~~~~~~~~>>>>>.>>>>>><<<<.-<-<<<-<<<<<_________._~~~~~~~~~~~~~~~~~~~~~~~~~~~~~~~~~~~~~~~~~~~~~~~~~~~>>->>>->>>-->>>>>,<<<<<<-<<____...__~~~~~~~~~~~~~~~>>.->>.->..->.>.>.,).).)).-------.--------<<<<<-<..-<<<<__.__~~~.>>>>->>>>>>:	BMAU01015081.1	502216-502776	Arthropoda	Arachnida	Araneae	Nephilidae
U1	GCA_019973935.1	Trichonephila_clavipes	4.4e-22	GTCTAGTTATTTGAGTAAACTTTTTATGACTCTGGGGAGTTTCAGATAGGATTACCACTACAGCTTCAATTGCCCTTTGTACAAATTTTGTGAGTTCAGTTTCTGAGATTTGCATTCTCTGTGATATATCCCACATTGAGTACTCACCACTATAAACTTAAAATTTAATAATACATATTCCTGCTCTGTAACTTGCGGTCATACTTACTTGGCACTGGGATTGCCTTGGTCATTTAAGAGGCTTTCCCCGAGCAGAGGCCATCCATTGCACACGGGGTGGCTGACGTTCGACACTTCCGCAAATAGTGGTTGCTGGTGTGCACAATTTTTGGTAGTGGGACTGCGTCTGCGCTGTCCCGTCTTTCTCAATAATAGAGAATTTCTCCAACAATTTTAATTCCAGCGGAATATAGTTGTAAGCAATCGTAGGTTTTCCCGACCTTCGAATTTCAGAAAGGATTGCCACGTCAGCTTCGACTGACCTTTCTACTAATTAATTTCGGTCAGTATTTGAATATTGTATCATATGTGTTACATACCACATCGATTACACACCACTAT	AUACUUACUU.GGCAC.U.GGGAU.UGCCUUGGUCAU..UUAA...........................GAGGCuUUCCCCGAGC.AGAGGCCAU-CCAUUGCACAC.G...................................................GG--GUGGCUGACGUUCGACACUUCCGCAAA..uAG...............UG.-GU.UG..CU.G.G.UG.U.GC.ACAAUUU.UUGGUAG--UGGG-A..CUGCGUC.UG....CGCUGUCCCGUC	::::::::::.:((((.<.<<<<<.-<<<<<______..____~~~~~~~~~~~~~~~~~~~~~~~~~~~>>>>>.>>>>>><<<<.-<-<<<-<<<<<_________._~~~~~~~~~~~~~~~~~~~~~~~~~~~~~~~~~~~~~~~~~~~~~~~~~~~>>->>>->>>-->>>>>,<<<<<<-<<____...__~~~~~~~~~~~~~~~>>.->>.->..->.>.>.,).).)).-------.--------<<<<<-<..-<<<<__.__~~~.>>>>->>>>>>:	BMAU01011715.1	345783-346343	Arthropoda	Arachnida	Araneae	Nephilidae
U1	GCA_019973935.1	Trichonephila_clavipes	5.5e-22	AAACGTTTAAGTATCAACGGATTTCTCAAGCGTGGAATTCCAGGCAGAAAAGCATCTAAAGCATCCACGGTCCATTTGACTAAGGTAGGGTATTCTTTTTCTGAGATTTACCACACGTCTCTTAAAATTCACATTCATATCGCACCACTCTTGAAACGTAAAAAATCTAGATATAGATTCCTTCTGTTTTACTTGTGATCATACCCAACTGGCATTGGGAATGCCTTGATCACAAGGGAGGCTTCCCCGAGCAGAGGCCATCCATTGCACTCTGGGTGGTTGACGTTCGCCACTTCCGCAAATAGCGCTTGCTTGGGGTGCACAATTTTTGGTAGTTGGACTGCGTTCGCACTGTCCCGTCTTTTGCGGAAAAAGAGACTGCATTCACGACAGACATTTTTAACTCTCGTTAAAATTCATCTCTAGGAATTCAACGGATTTTTCAAGTGTGGAATTCAAAAGTAGGATAGCATCTACAGCTTCAATGCCTTTTTTCTACTTTAATAAAGTTCTTTTTCTGAGATTTAAAACACGTATCTTAAAACCCACATCCATTACGC	AUACCCAACU.GGCAU.U.GGGAA.UGCCUUGAUCAC..AAGG...........................GAGGC.UUCCCCGAGC.AGAGGCCAU-CCAUUGCACUC.U...................................................GG--GUGGUUGACGUUCGCCACUUCCGCAAA..uAG...............CG.CUU.GC..UU.G.G.GG.U.GC.ACAAUUU.UUGGUAG-UUGGA--..CUGCGUU.CG....CACUG-UCCCGU	::::::::::.:((((.<.<<<<<.-<<<<<______..____~~~~~~~~~~~~~~~~~~~~~~~~~~~>>>>>.>>>>>><<<<.-<-<<<-<<<<<_________._~~~~~~~~~~~~~~~~~~~~~~~~~~~~~~~~~~~~~~~~~~~~~~~~~~~>>->>>->>>-->>>>>,<<<<<<-<<____...__~~~~~~~~~~~~~~~>>.->>.->..->.>.>.,).).)).-------.--------<<<<<-<..-<<<<__.__~~~.>>>>->>>>>>:	BMAU01015081.1	470254-470813	Arthropoda	Arachnida	Araneae	Nephilidae
U1	GCA_019973935.1	Trichonephila_clavipes	1.7e-21	CATCTCTAGGAATTCAACGGATTTTTCAAGTGTGGAATTCAAAAGTAGGATAGCATCTACAGCTTCAATGCCTTTTTTCTACAATTATAAAGTTCTTTTTCTGAGATTTATAACTCGTATCTTAAAACCTACATCCCCTACGCACCACTCTTTAAACGTAAAAATTCTAAATATATATTCCTTTTGTTTGACTTGCCATCATACTTACCTGGCACTGGGATTGCCTTGATCACAAAGGAGGCCTCCTCGAGCTGAGGCAATCCATTGCACTCGCGTTGGTTGACGTTCGCCGCTGCCGAAAATAGCCGTGGCTTAGGGTGCACAATGTTTGGTAGTGGGACTGCGTTCGCGCTATCCCGTCGTTTGAAGAAAACGTTTAAGTATCAACGGATTTCTCAAGCGTGGAATTCCAGGCAGAAAAGCATCTAAAGCATCCACGGTCCATTTGACTAAGGTAGGGTATTCTTTTTCTGAGATTTACCACACGTCTCTTAAAATTCACATTCATATCGCACCACTCTTGAAACGTAAAAAATCTAGATATAGATTCCTTCTGTTTTA	AUACUUACCU.GGCAC.U.GGGAU.UGCCUUGAUCAC..AAAG...........................GAGGC.CUCCUCGAGC.UGAGGCAAU-CCAUUGCACUC.G...................................................C--GUUGGUUGACGUUCGCCGCUGCCGAAAAu.aGC...............CG.-UG.GC..UU.A.G.GG.U.GC.ACAAUGU.UUGGUAG--UGGG-A..CUGCGUU.CG....CGCUAUCCCGUC	::::::::::.:((((.<.<<<<<.-<<<<<______..____~~~~~~~~~~~~~~~~~~~~~~~~~~~>>>>>.>>>>>><<<<.-<-<<<-<<<<<_________._~~~~~~~~~~~~~~~~~~~~~~~~~~~~~~~~~~~~~~~~~~~~~~~~~~~>>->>>->>>-->>>>>,<<<<<<-<<____...__~~~~~~~~~~~~~~~>>.->>.->..->.>.>.,).).)).-------.--------<<<<<-<..-<<<<__.__~~~.>>>>->>>>>>:	BMAU01015081.1	470623-471183	Arthropoda	Arachnida	Araneae	Nephilidae
U1	GCA_019973935.1	Trichonephila_clavipes	1.9e-21	GGTGTCATCTACGTCACTTGACCATGGTTCAAAATTACGTGGTCCGTCGACAAAAGCCCTCGTGTAGCTGAGCAGTGTGACGTTAATATTAACTCACTAACTCAGCATATCCGAAAAATGTGTCATGACTCTCATTGATTACGCACCACTCTTTAAACATAAATTTCTCTATATATGTTTCTTCGAAGTAACACGCAGTTATACTTACTTGGGGCTGGGAAAGCCTTGATCACAAAGGAGGCTTCTCCAAACAGAGGCCACCTATTGCCCTTCGGGTGGTTGACGTTCGCTGCTTCCGCAAATAGCGGATGCTTGGGGTGCAAAATTTTTGGTAGTGGGACTGTGTCCGCGCTCTCCCGTTAATCGTTAGAAAAGAGAATCATTACACAGAAACCATTTTTTACTTCCATCTAAGTTCACTCGTCGTCATTCAAAAAGTTTCTTTATCTTAAAACTCTAGATAGGGTATTATCTAGATCAGGGCTGTCAAACTCAAAAGGTAACTCGGTCCAAAAGAATAAGATTTGACTTTCGGCGGATCGCAAAAGAAACGAATATTTT	AUACUUACUU.GGGGC.U.GGGAA.AGCCUUGAUCAC..AAAG...........................GAGGC.UUCUCCAAAC.AGAGGCCAC-CUAUUGCCCUU.C...................................................GG--GUGGUUGACGUUCGCUGCUUCCGCAAA..uAG...............CG.GAU.GC..UU.G.G.GG.U.GC.AAAAUUU.UUGGUAG--UGGG-A..CUGUGUC.CG....CGCUCUCCCGUU	::::::::::.:((((.<.<<<<<.-<<<<<______..____~~~~~~~~~~~~~~~~~~~~~~~~~~~>>>>>.>>>>>><<<<.-<-<<<-<<<<<_________._~~~~~~~~~~~~~~~~~~~~~~~~~~~~~~~~~~~~~~~~~~~~~~~~~~~>>->>>->>>-->>>>>,<<<<<<-<<____...__~~~~~~~~~~~~~~~>>.->>.->..->.>.>.,).).)).-------.--------<<<<<-<..-<<<<__.__~~~.>>>>->>>>>>:	BMAU01021192.1	623358-623918	Arthropoda	Arachnida	Araneae	Nephilidae
U1	GCA_019973935.1	Trichonephila_clavipes	2.8e-21	CCACTTTAGCTCACACAAGTCAAGTTAACAACACCGACAATATCGTAGTTTCATTATAGAGAGCTGAGGATCGAGTCATCGGTCCAGTCTGCTGCTTAAGTTCAGCATATCCGAGGAATGTGTCATGTCTATCATTGATTACGCAACCCTCTTTAAACATAAATTTCACTACATATATCTCTTCGATGTAACAAGCAGTCATTCTTACCTGGCACCGGGAATGCCTTGATCACAAAGGAGTCTTCCCCGAGCATTAGCCATCTATTGCACTTTGGGGGATTGAAGTTCGCGACTTTCGCAAGAAGCGGTTGCTTGGGGTGCACAGTTTTTGGTAGTGGGACTGCATTCGCGCTGTCCCGTTAATTGCTAGAAAAGACTACCCTTACACAGAAATTATTTTTTACTTCCATCTAAGTTCACTCGTCGTCATTCAAAAAATTTCTTTAGCATGAAACTTCATACAGGATAGCATCTAGATCAGGGCTGTCAATCTCAAAAGGTAACTCGGTCCAAACAAGGTTTGACTTTCGGCGGATAGCAAAAAAAATGAATATTTTTAAA	AUUCUUACCU.GGCAC.C.GGGAA.UGCCUUGAUCAC..AAAG...........................GAGUC.UUCCCCGAGC.AUUAGC-CAUCUAUUGCACUU.U...................................................GG-GGG-AUUGAAGUUCGCGACUUUCGCAAG..aAG...............CG.-GU.UG..CU.U.GgGG.U.GC.ACAGUUU.UUGGUAG--UGGG-A..CUGCAUU.CG....CGCUGUCCCGUU	::::::::::.:((((.<.<<<<<.-<<<<<______..____~~~~~~~~~~~~~~~~~~~~~~~~~~~>>>>>.>>>>>><<<<.-<-<<<-<<<<<_________._~~~~~~~~~~~~~~~~~~~~~~~~~~~~~~~~~~~~~~~~~~~~~~~~~~~>>->>>->>>-->>>>>,<<<<<<-<<____...__~~~~~~~~~~~~~~~>>.->>.->..->.>.>.,).).)).-------.--------<<<<<-<..-<<<<__.__~~~.>>>>->>>>>>:	BMAU01021192.1	637572-638132	Arthropoda	Arachnida	Araneae	Nephilidae
U1	GCA_019973935.1	Trichonephila_clavipes	6.7e-21	GTCCAATAAGCTCACAAACCAATAGGAATCTTTCATTCAGCCAACGATTCTCTGCCACTCGCCATTGGCTCCAGACCCCCAAGGCCACATCTCCTCAACCCACCAAACCAAGAACGTAACACAAGGCCCCCTCAATCCCAGATATGGAGCGGAGGAGTCTGACTAGATTCCAGTCTCACGAGAAATGTAAGCATGCGATCATACTTAGCTGACACTGGGAATGCCTTGATCACAAAGGAGGCTTCCCCGAGCGAAGGCCATCTATTGCACACGAGGTGGTTGACGGTCGCCACTTCCGCAAATAGCGGTTGCTTGGGGTGCACAATTTTTGGTAGTGGGACTGCGTCCGCGCTGTCTCGTCTTTTTCAATAATAGAAAATATCTTTGCGACTTACATTTTCAATTCTGTAGGAAGTTCACTCGTCAGTATTCAGAGGATTTCTCGAGCGTGGAATTTCAGAAAGGATTACCATTACAGCTACATATGCCCTTTGAACTAATTTAGGGAGTTCAGTCTCTGAGATTTGTGTCCCTTTTGTTATACCCCACATCGATTACGCA	AUACUUAGCU.GACAC.U.GGGAA.UGCCUUGAUCAC..AAAG...........................GAGGC.UUCCCCGAGC.GAAGGCCA-UCUAUUGCACAC.G...................................................AG--GUGGUUGACGGUCGCCACUUCCGCAAA..uAG...............CG.GUU.GC..UU.G.G.GG.U.GC.ACAAUUU.UUGGUAG--UGGG-A..CUGCGUC.CG....CGCUGUCUCGUC	::::::::::.:((((.<.<<<<<.-<<<<<______..____~~~~~~~~~~~~~~~~~~~~~~~~~~~>>>>>.>>>>>><<<<.-<-<<<-<<<<<_________._~~~~~~~~~~~~~~~~~~~~~~~~~~~~~~~~~~~~~~~~~~~~~~~~~~~>>->>>->>>-->>>>>,<<<<<<-<<____...__~~~~~~~~~~~~~~~>>.->>.->..->.>.>.,).).)).-------.--------<<<<<-<..-<<<<__.__~~~.>>>>->>>>>>:	BMAU01011715.1	331460-332020	Arthropoda	Arachnida	Araneae	Nephilidae
U1	GCA_019973935.1	Trichonephila_clavipes	7e-21	TTCGCTCGTCAGTATTCAAAGGATTTCTCGAGTGTGGAATTCCTGAAACAATTGCCACTACAGCTTCAATTGCACTTTGCACTATGTTAGGGAGTTCAGTTTCTGAGATTTGTACCCCCTGTTTTATATCCAATATCAATTACCCACCACTATAAACTTAAAATTTAATTATATATATTCCTGCTCTGTAACGTGCGGTCATATCTGCTTGGCACTGGGAATGCCTTGATCATTTAAGAGGCTTTCCCCGAGCAGAGGCCACCCATTGCACACGGGGTGGTTGTCGTTCGCCACTTCCGCAAAAAAGCGGATGTATGGGGTGCACAATTTTTGGAAGTGGGACTGCGTCCGCGCTGTCCCGTCTTTTTCAGTAATAGTGAATTGAATGGTCGAATTAGGGAGTTTGAGAAGCCTTGGATGTTTCATGTGTTGGCAGGTTTACGATACCCATGCATTCCCGGGGTGGATATCATATGTGGATCAGAAATTTTTTTAGACTTTGATCGAAAATCGTTGGCGAATCCTGATTCGCAAATTGATACAGTGGTAAAAACGATTGCGGA	AUAUCUGCUU.GGCAC.U.GGGAA.UGCCUUGAUCAU..UUAA...........................GAGGCuUUCCCCGAGC.AGAGGCCAC-CCAUUGCACAC.G...................................................GG--GUGGUUGUCGUUCGCCACUUCCGCAAAa.aAG...............CG.GAU.GU..AU.G.G.GG.U.GC.ACAAUUU.UUGGAAG--UGGG-A..CUGCGUC.CG....CGCUGUCCCGUC	::::::::::.:((((.<.<<<<<.-<<<<<______..____~~~~~~~~~~~~~~~~~~~~~~~~~~~>>>>>.>>>>>><<<<.-<-<<<-<<<<<_________._~~~~~~~~~~~~~~~~~~~~~~~~~~~~~~~~~~~~~~~~~~~~~~~~~~~>>->>>->>>-->>>>>,<<<<<<-<<____...__~~~~~~~~~~~~~~~>>.->>.->..->.>.>.,).).)).-------.--------<<<<<-<..-<<<<__.__~~~.>>>>->>>>>>:	BMAU01011715.1	359830-360392	Arthropoda	Arachnida	Araneae	Nephilidae
U1	GCA_019973935.1	Trichonephila_clavipes	7.4e-21	TGGGGATATATTAGCCGGGCCTCAAAAAAACTTTTGGTAGTCCGCGAGTTTATTGCCCCTGATCAAAAGATTCAGTCGTCTTTGTTACCATATTAAGATGTTCAGTTTCTGAGGAGAATGTGTTATGTCTCTCATTGATTACGCACCAATCTTAAGCATAACAGATTTCGATATATATTTCTTCGATGTAATACGCAGTCATACTTACCTGGCACTGGGAATGCCTTGATTACTAAAGAGGCTCCCTCGAACAGAGACCATCTATTGCACTTCGGGTGGTTGACGTTCGCAACATCCGTAAACAGCGGTTGCTTAGAGTGCACAAATTTTCGTAGTGGAACTGCGGTCGCGCTGTCCTGTTAATCGCTGGAAAAGAAAATCCTTACACCGAAACTCTTTTTTACTTTTATAGAAGTTCACTCGTCGTGACTCAAAAAAATTCTTTAGCTTAGAACTTCAAATAGGGTAGCATCTGGAGGAGGATTTTCAATCTCAAAAGTTTACTCGGTCGAAATAAACAATGTTTGACTTTAGTTGGATCGCAAAAACGAAAAAGAAAAG	AUACUUACCU.GGCAC.U.GGGAA.UGCCUUGAUUAC..UAAA...........................GAGGC.UCCCUCGAAC.AGAGACCAU-CUAUUGCACUU.C...................................................GG--GUGGUUGACGUUCGCAACAUCCGUAAA..cAG...............CG.-GU.UG..CU.UaG.AG.U.GC.ACAAAUU.UUCGUAGU---GGAA..CUGCGGU.CG....CGCUGUCCUGUU	::::::::::.:((((.<.<<<<<.-<<<<<______..____~~~~~~~~~~~~~~~~~~~~~~~~~~~>>>>>.>>>>>><<<<.-<-<<<-<<<<<_________._~~~~~~~~~~~~~~~~~~~~~~~~~~~~~~~~~~~~~~~~~~~~~~~~~~~>>->>>->>>-->>>>>,<<<<<<-<<____...__~~~~~~~~~~~~~~~>>.->>.->..->.>.>.,).).)).-------.--------<<<<<-<..-<<<<__.__~~~.>>>>->>>>>>:	BMAU01021192.1	638289-638849	Arthropoda	Arachnida	Araneae	Nephilidae
U1	GCA_019973935.1	Trichonephila_clavipes	7.8e-21	CTCTACGAAAGGAGTATGTCTTCCAAAATTCCAGTCTGTATATGTAACGGTTCCAGAGACATCGTGAAGAGTAAGTGATAGTGAGTCACCTTTGTCTTTAATATGTACAATGATGTCGCAATGTTTTAATGAGTCACAAAAGGTTTACCACTTTTTTTTCGAATTTCTTACATAAGTGTTTTTGTTCTCAGATGGAACACATACTTACTTGGCACTGGAGTTATCCTCGATCACGAAGGAGGATCTCCCGAGTAGAGGTCTGCCATTGCAAGAAGGTGGACTGACACTCGCCACTTCCACAAAACGTGGTTGGTTTGGGGTGCATAATTTTTTGGTAGCGGGGCATCCGCGCGGCCCTGTTCTTTGCATAAAAGTAGTTTTTATTATTAAAATTAGGTACATACTTTAATTTCGAAAACAAACTTTACATTCGCAAAGCCTTTGATTTTAATTTCTTTCGTTTAACACACATATTGTGCATAAATCTACCTAATTTCAATTATTAGCAGATTTTTCGGTAAATAGTCTTATACAGAGTAAATCTAAAATCATGGGATAA	AUACUUACUU.GGCAC.U.GGAGUuAUCCUCGAUCAC..GAAG...........................GAGGA.UCUCCCGAGU.AGAGGUCUG-CCAUUGCAAGA.A...................................................GG--UGGACUGACACUCGCCACUUCCACAAAa.cGU...............GG.UUG.GU..UU.G.G.GG.U.GC.AUAAUUUuUUGGUAGCGGGGCAU..CCG----.--....--CGCGGCCCUG	::::::::::.:((((.<.<<<<<.-<<<<<______..____~~~~~~~~~~~~~~~~~~~~~~~~~~~>>>>>.>>>>>><<<<.-<-<<<-<<<<<_________._~~~~~~~~~~~~~~~~~~~~~~~~~~~~~~~~~~~~~~~~~~~~~~~~~~~>>->>>->>>-->>>>>,<<<<<<-<<____...__~~~~~~~~~~~~~~~>>.->>.->..->.>.>.,).).)).-------.--------<<<<<-<..-<<<<__.__~~~.>>>>->>>>>>:	BMAU01009515.1	295314-295872	Arthropoda	Arachnida	Araneae	Nephilidae
U1	GCA_019973935.1	Trichonephila_clavipes	9.3e-21	TTCGCTCGTCAGTATTCAAAGGATTTCTCGAGTGTGGAATTCCTGAAACGATTGCCATTACAGCTTCAATTGCCCTTTGCACTATGTTAGGGAGTTCAGTTTCTGAGATTTGTACCCCCTGTTTTATATCCAACATCGATTACCCACCACTATAAACTTTATATTTAATTATATATATTCCTGCTCTGTAACGTGCGGTCATATTTGCTTGGCACTGGGAATGCCTTGATCATTTAAGAGGCTTACCCGAGCAGACGCCATCCATTGCACACGGGGTGGGTGTCGTTCGCCACTTCCGCAAAAAGCGGATGTATGGGGTGCACAATTTTTGGAAGTGGGACTGCGTCCGCGCTGTCCCGTCTTTTTCAGTAATAGTGAATTGAATGGTCGAATTAGGGAGTTTGAGAAGCCTTGGATGTTTCATGTGTTGGCAGGTTTACGATACCCATGCATTCCCGGGGTGGATATCATATGTGGATCAGAAATTTTTTTAGACTTTGATCGAAAATCGTTGGCGAATCCTGATTCGCAAATTGATACAGTGGTAAAAACGATTGCGGA	AUAUUUGCUU.GGCAC.U.GGGAA.UGCCUUGAUCAU..UUAA...........................GAGGC.UUACCCGAGC.AG-ACGCCAUCCAUUGCACAC.G...................................................GG-GUG-GGUGUCGUUCGCCACUUCCGCAAA..aAG...............CG.GAU.GU..AU.G.G.GG.U.GC.ACAAUUU.UUGGAAG--UGGG-A..CUGCGUC.CG....CGCUGUCCCGUC	::::::::::.:((((.<.<<<<<.-<<<<<______..____~~~~~~~~~~~~~~~~~~~~~~~~~~~>>>>>.>>>>>><<<<.-<-<<<-<<<<<_________._~~~~~~~~~~~~~~~~~~~~~~~~~~~~~~~~~~~~~~~~~~~~~~~~~~~>>->>>->>>-->>>>>,<<<<<<-<<____...__~~~~~~~~~~~~~~~>>.->>.->..->.>.>.,).).)).-------.--------<<<<<-<..-<<<<__.__~~~.>>>>->>>>>>:	BMAU01011715.1	367172-367732	Arthropoda	Arachnida	Araneae	Nephilidae
U1	GCA_019973935.1	Trichonephila_clavipes	9.3e-21	TTCGCTCGTCAGTATTCAAAGGATTTCTTGAGTGTGGAATTCCTGAAACGATTGCCATTACAGCTTCAATTGCCCTTTGCACTATGTTAGGGAGTTCAGTTTCTGAGATTTGTACCCCCTGTTTTATATCCAACATCGATTACCCACCACTATAAACTTTATATTTAATTATATATATTCCTGCTCTGTAACGTGCGGTCATATTTGCTTGGCACTGGGAATGCCTTGATCATTTAAGAGGCTTACCCGAGCAGACGCCATCCATTGCACACGGGGTGGGTGTCGTTCGCCACTTCCGCAAAAAGCGGATGTATGGGGTGCACAATTTTTGGAAGTGGGACTGCGTCCGCGCTGTCCCGTCTTTTTCAGTAATAGTGAATTGAATGGTCGAATTAGGGAGTTTGAGAAGCCTTGGATGTTTCATGTGTTGGCAGGTTTACGATACCCATGCATTCCCGGGGTGGATATCATATGTGGATCAGAAATTTTTTTAGACTTTGATCGAAAATCGTTGGCGAATCCTGATTCGCAAATTGATACAGTGGTAAAAACGATTGCGGA	AUAUUUGCUU.GGCAC.U.GGGAA.UGCCUUGAUCAU..UUAA...........................GAGGC.UUACCCGAGC.AG-ACGCCAUCCAUUGCACAC.G...................................................GG-GUG-GGUGUCGUUCGCCACUUCCGCAAA..aAG...............CG.GAU.GU..AU.G.G.GG.U.GC.ACAAUUU.UUGGAAG--UGGG-A..CUGCGUC.CG....CGCUGUCCCGUC	::::::::::.:((((.<.<<<<<.-<<<<<______..____~~~~~~~~~~~~~~~~~~~~~~~~~~~>>>>>.>>>>>><<<<.-<-<<<-<<<<<_________._~~~~~~~~~~~~~~~~~~~~~~~~~~~~~~~~~~~~~~~~~~~~~~~~~~~>>->>>->>>-->>>>>,<<<<<<-<<____...__~~~~~~~~~~~~~~~>>.->>.->..->.>.>.,).).)).-------.--------<<<<<-<..-<<<<__.__~~~.>>>>->>>>>>:	BMAU01011715.1	371339-371899	Arthropoda	Arachnida	Araneae	Nephilidae
U1	GCA_019973935.1	Trichonephila_clavipes	3e-20	TTACTCTATGAAAGGAGTATGCCTTCCGAAATTCCAGTCTGCAGATGTAACGGTTCCAGAGAATCGTGAAGAGTAAGTGAGAATGAGTCACCTTTGTCTTTAATATGTACAATGATGTCGCAATGTTTTAATGAGTCACAAAAGGTTTACCACTTTTTTCGAATTTCTTACATAAGTGTTATTGTTCTCAGATGGAACACATACTTACTTGGCACTGGAGTTATCCTCGATCACGAAGGAGGATCTCACGAGTAGAGGTCTGCCATTGAAAGACGATGGACTGACACTCGCCACTTCCACAAAACGTGGTTGGTTGGGGTGTGTAATTTTTGGTAGCGGGGCTGCGTCCGCGCGGCGCCTGTTCTTTGCATAAAAGTAGTTTTTATTATTAAAATTAGGTACATACTTTAACTTCGAAAACAAACTTTACATTCACAAAGCCTTTGATCTTTAATTTCTTTCATTTAACACACATATTGTGCATAAATCTACCTAATTTCAATTATTAGCAGTTTTTTCGGTAAATAGTCTTATACAGAGTAAATCTAGAATCATGGGATAA	AUACUUACUU.GGCAC.U.GGAGUuAUCCUCGAUCAC..GAAG...........................GAGGA.UCUCACGAGU.AGAGGUCUG-CCAUUGAAAGA.C...................................................GA--UGGACUGACACUCGCCACUUCCACAAAa.cGU...............GG.UUG.-G..UU.G.G.GG.U.GU.GUAAUUU.UUGGUAG-CGGG--G..CUGCGUC.CG....CGCGGCGCCUGU	::::::::::.:((((.<.<<<<<.-<<<<<______..____~~~~~~~~~~~~~~~~~~~~~~~~~~~>>>>>.>>>>>><<<<.-<-<<<-<<<<<_________._~~~~~~~~~~~~~~~~~~~~~~~~~~~~~~~~~~~~~~~~~~~~~~~~~~~>>->>>->>>-->>>>>,<<<<<<-<<____...__~~~~~~~~~~~~~~~>>.->>.->..->.>.>.,).).)).-------.--------<<<<<-<..-<<<<__.__~~~.>>>>->>>>>>:	BMAU01012586.1	5328-5889	Arthropoda	Arachnida	Araneae	Nephilidae
U1	GCA_019973935.1	Trichonephila_clavipes	1.1e-19	TTCAAAATCATTATTATAGTATTTTTCCATTAATCATGTATTGAAATGTAAATGTTGAACAACGTGGGAACGAAATTCTTTTGTTTGAAATTATATTTGTTTCTAAAGTTAATTTTTATTTCAGCTAAATTGAATGTTTTACTTACCACTAAGTAATTTGAATATCAGAATACTAATAGTATTTCCCTTGTGGTATCAGCATACTTACTTGGTGTCGAAGAACCCTCAATCAAGAAGGGGGCTTTTCTGGCCGCAGGCCGCCCATTGCACTTGGGGTGGTTGATGACTGCCTCTTCCCCAAATTATGGTTGGTTGGGGCGCATAATTTTTGGTAATCGGAACTGCATTCTCGCTGCTCCCGGTGTTAATAAAACAAAAGATTCTTTTCGAGGAATGCGTTCCATAAAGATGTGATTACAAGTCACGAAAAATACCTTTGATACTCTTTTCGAAGAGTTTTATCGTAAAATGGCAATGGCTTATAAACAGCGTGCTCAAAAGTAAACCAAGGGATATTGGCAACGAACCTCGTAATTTTGGACCATAATCAGATGTTGATATT	AUACUUACUU.GGUGU.C.GAAGA.ACCCUCAAUCAA..GAAG...........................GGGGC.UUUUCUGGCC.GCAGGC-CGCCCAUUGCACUU.G...................................................GG-GUG-GUUGAUGACUGCCUCUUCCCCAAAu.uAU...............GG.UUG.-G..UU.G.G.GG.C.GC.AUAAUUU.UUGGUAAUCGGAA--..CUGCAUU.CU....CGCUGCUCCCGG	::::::::::.:((((.<.<<<<<.-<<<<<______..____~~~~~~~~~~~~~~~~~~~~~~~~~~~>>>>>.>>>>>><<<<.-<-<<<-<<<<<_________._~~~~~~~~~~~~~~~~~~~~~~~~~~~~~~~~~~~~~~~~~~~~~~~~~~~>>->>>->>>-->>>>>,<<<<<<-<<____...__~~~~~~~~~~~~~~~>>.->>.->..->.>.>.,).).)).-------.--------<<<<<-<..-<<<<__.__~~~.>>>>->>>>>>:	BMAU01015421.1	544830-545391	Arthropoda	Arachnida	Araneae	Nephilidae
U1	GCA_019973935.1	Trichonephila_clavipes	2.1e-19	GGTCTAGTTATTTGAGTAAATCTTTTATGACTCTGGGAGTTTCAGATAGGATTACCACTACAGCTTCAATTGCCCATTGTACAAATTTTGTGAGTTCAATTTCTGAGATTTGCATTCCCTGTGATATATCCCACATGGAGTACTCACCACTATAAACTTAAAATTTAATAATACATATTCCTGCTCTGTAACTTGCGGTCATACTTACTTGGCACTTTGAATGCCTTGATCATTTAAGAGGCTTTCCCCGAGCAGAGGCCATCCATTGCACACGGGGTGGCTGACGTTCGACACCTCCGCAAATAATGGTTGCTGGGGTGCACAATTTTTGGTAGTGGGACTGCGTCTGCGCTGTCCCGTCTTTCTCAATAATAGAGAATTTCTCCAACAATTTTAATTCCTGCGGAATATAGTTGTAAGCAATCGTAGGTTTTCCCGACCTTCGAATTTCAGAAAGGATTGACACGTCAGCTTCGACTGACCTTTCTACTAATTAATTTCGTTCAGTATCTGAATATTGTATCCTATGTGTTACATACCACATCGATTACACACCACTAT	AUACUUACUU.GGCAC.U.UUGAA.UGCCUUGAUCAU..UUAA...........................GAGGCuUUCCCCGAGC.AGAGGCCAU-CCAUUGCACAC.G...................................................GG--GUGGCUGACGUUCGACACCUCCGCAAA..uAA...............UG.-GU.UG..CU.G.G.GG.U.GC.ACAAUUU.UUGGUAG--UGGG-A..CUGCGUC.UG....CGCUGUCCCGUC	::::::::::.:((((.<.<<<<<.-<<<<<______..____~~~~~~~~~~~~~~~~~~~~~~~~~~~>>>>>.>>>>>><<<<.-<-<<<-<<<<<_________._~~~~~~~~~~~~~~~~~~~~~~~~~~~~~~~~~~~~~~~~~~~~~~~~~~~>>->>>->>>-->>>>>,<<<<<<-<<____...__~~~~~~~~~~~~~~~>>.->>.->..->.>.>.,).).)).-------.--------<<<<<-<..-<<<<__.__~~~.>>>>->>>>>>:	BMAU01011715.1	356483-357043	Arthropoda	Arachnida	Araneae	Nephilidae
U1	GCA_019973935.1	Trichonephila_clavipes	2.1e-19	GGTCTAGTTATTTGAGTAAATCTTTTATGACTCTGGGAGTTTCAGATAGGATTACCACTACAGCTTCAATTGCCCATTGTACAAATTTTGTGAGTTCAATTTCTGAGATTTGCATTCCCTGTGATATATCCCACATGGAGTACTCACCACTATAAACTTAAAATTTAATAATACATATTCCTGCTCTGTAACTTGCGGTCATACTTACTTGGCACTTTGAATGCCTTGATCATTTAAGAGGCTTTCCCCGAGCAGAGGCCATCCATTGCACACGGGGTGGCTGACGTTCGACACCTCCGCAAATAATGGTTGCTGGGGTGCACAATTTTTGGTAGTGGGACTGCGTCTGCGCTGTCCCGTCTTTCTCAATAATAGAGAATTTCTCCAACAATTTTAATTCCTGCGGAATATAGTTGTAAGCAATCGTAGGTTTTCCCGACCTTCGAATTTCAGAAAGGATTGCCACGTCAGCTTCGACTGACCTTTCTACTAATTAATTTCGTTCAGTATCTGAATATTGTATCCTATGTGTTACATACCACATCGATTACACACCACTAT	AUACUUACUU.GGCAC.U.UUGAA.UGCCUUGAUCAU..UUAA...........................GAGGCuUUCCCCGAGC.AGAGGCCAU-CCAUUGCACAC.G...................................................GG--GUGGCUGACGUUCGACACCUCCGCAAA..uAA...............UG.-GU.UG..CU.G.G.GG.U.GC.ACAAUUU.UUGGUAG--UGGG-A..CUGCGUC.UG....CGCUGUCCCGUC	::::::::::.:((((.<.<<<<<.-<<<<<______..____~~~~~~~~~~~~~~~~~~~~~~~~~~~>>>>>.>>>>>><<<<.-<-<<<-<<<<<_________._~~~~~~~~~~~~~~~~~~~~~~~~~~~~~~~~~~~~~~~~~~~~~~~~~~~>>->>>->>>-->>>>>,<<<<<<-<<____...__~~~~~~~~~~~~~~~>>.->>.->..->.>.>.,).).)).-------.--------<<<<<-<..-<<<<__.__~~~.>>>>->>>>>>:	BMAU01011715.1	367988-368548	Arthropoda	Arachnida	Araneae	Nephilidae
U1	GCA_019973935.1	Trichonephila_clavipes	3.5e-19	TTTTAAGAAAAACGAAAACTATTCTAGCGTGAAACTTTAGTGCACATGAAAGGGGCCCCGTAAATAATCTTATCCGAAATTTGAAGCGTTGGAACATCAGCGTGTTCAAAAAGTTTTAGAAAGCAATGCAATAATTGTAAAATTACAATTTTTTTTGTTATACATATTAGAATAAGTATTAGCCTTTTTCTTCAGATAGCATACTTACCTGACACTGGAGTTATCTTTGGTTATTAAGGAGGATCTCCCGAGCAGAGGCCTTCCATTGCATATTGGCAGGCTGACGTTCGCCACATCCGCAAACAGCGGTTGCTTGGGGTGCACAATTTTTGGTAGCGGGGCTGCGCCGTGCGCGGCCTCTTTTAAGCTTTCAAAAATAGATTCTCTCCTCTCACAATGATCTTTTACCTCTTTATTACTTGTACATTATTGCATTTTGTAGTACCATAGGGCATAGCGGATGAGCTCAATTAACAACAATGGTTAAATTATATATAATTGTTTGGTAATTATGATAAAGAAACGCGGATTTAATTTTTATTTTCTATTAATTTATATAAA	AUACUUACCU.GACAC.U.GGAGUuAUCUUUGGUUAU..UAAG...........................GAGGA.UCUCCCGAGC.AGAGGCCUU-CCAUUGCAUAU.U...................................................GG--CAGGCUGACGUUCGCCACAUCCGCAAA..cAG...............CG.GUU.GC..UU.G.G.GG.U.GC.ACAAUUU.UUGGUAGCGGGGC--..-UGCGCCgUG....CGCG--GCCUCU	::::::::::.:((((.<.<<<<<.-<<<<<______..____~~~~~~~~~~~~~~~~~~~~~~~~~~~>>>>>.>>>>>><<<<.-<-<<<-<<<<<_________._~~~~~~~~~~~~~~~~~~~~~~~~~~~~~~~~~~~~~~~~~~~~~~~~~~~>>->>>->>>-->>>>>,<<<<<<-<<____...__~~~~~~~~~~~~~~~>>.->>.->..->.>.>.,).).)).-------.--------<<<<<-<..-<<<<__.__~~~.>>>>->>>>>>:	BMAU01011212.1	831005-831565	Arthropoda	Arachnida	Araneae	Nephilidae
U1	GCA_019973935.1	Trichonephila_clavipes	3.8e-19	CAGCTCCAACAAGTCAAGTTAACAACACCGACAATATCGTAGTTTCAATATAGAGAGCTGTGTGTGAGGATCAAGTCATCCGTCCAGTCTGCTGCTTAAGTTCAGCATATCCGAGGAATGTGTCATGTCTCTCATTGATTACGCACCTATCTTAAACATAACAGATTTCGATATATATTTCTTCGATGTAATACGCAGTCACACTTGCCTGGCACTGGGAATGCCTTGATCACTAAAAAGGCTTCCTCGAACAGAGACCACCTATCGCACTTCGAGTCGTTGACGTTCGCAACATCCGTAAACAGCGTTTGCTTAGAGTGCACAGTTTTTGGTAGTGCGACTGCGTCCGCGCTGTCCCGTCAATCGCTAGAAAAGAGAACCCTTCCACCGAAACTCTTTTTTACTTTCAAAGAAGTTCACTCGTCGTGACTCAAAAAAATTCTTTAGCTTAGAACTTTAAATAGGGTAGCATCTGGAGGAGGATTTTCAATCTCAAAAGGTTACTGTGTCGAAATAAACAATGTTTGAATTCGGTGGATCGCAAAAACGAAAAAGAAAAGA	ACACUUGCCU.GGCAC.U.GGGAA.UGCCUUGAUCAC..UAAA...........................AAGGC.UUCCUCGAAC.AGAGACCAC-CUAUCGCACUU.C...................................................GA--GUCGUUGACGUUCGCAACAUCCGUAAA..cAG...............CG.UUU.-G..CU.UaG.AG.U.GC.ACAGUUU.UUGGUAGUGC--G-A..CUGCGUC.CG....CGCUGUCCCGUC	::::::::::.:((((.<.<<<<<.-<<<<<______..____~~~~~~~~~~~~~~~~~~~~~~~~~~~>>>>>.>>>>>><<<<.-<-<<<-<<<<<_________._~~~~~~~~~~~~~~~~~~~~~~~~~~~~~~~~~~~~~~~~~~~~~~~~~~~>>->>>->>>-->>>>>,<<<<<<-<<____...__~~~~~~~~~~~~~~~>>.->>.->..->.>.>.,).).)).-------.--------<<<<<-<..-<<<<__.__~~~.>>>>->>>>>>:	BMAU01021192.1	633884-634444	Arthropoda	Arachnida	Araneae	Nephilidae
U1	GCA_019973935.1	Trichonephila_clavipes	3.8e-19	GATTCTTAAAATTAAATTTTCTTGATTTTATTTATAGTCTTAATCTTAGTTTTTTAACTTCTTTTTTATCATACTCTTAAATAATTATTTAAATCTCTAAAATAAAAAGGGCAATGTTTCAAAGTATCAAAACACAAATATTTTTCACCAGACAAGAGATCAAAGCCCCAAAAGGGCTAAGTGCTCTAGTAATATATCTCAGCTAGACATGGCACTGGAGTTATCCTTGATCATTAAGGAGGATCTCCCGAGCAGAGGCCTACCATTGCACATCGGCTGGCTGACGTTCGCCACATCCGCAAACAGCGGTTGCTTGGGGTGCACAATTTTTGGTAGCGGGGCTGCGCCGTGCGCGGCCCCTTCAAGCTCTTAAAATAGATATGCGCTTCACTGATAATTCCTTCCCCTCACAAAAATCTCTTCCTTCGTTAATACTTGCACTTCCGTGGCATTTTGAAGTACCGTGTTGCGTGGCGAATGGGGTGAGATACCAAGTCACTTCGTAGTAAGGTTTATGAGATATTAACAACAATCGTTCAACTATATATACATTTTTTGGTAG	AGCUAGACAU.GGCAC.U.GGAGUuAUCCUUGAUCAU..UAAG...........................GAGGA.UCUCCCGAGC.AGAGGCCUA-CCAUUGCACAU.C...................................................GGC--UGGCUGACGUUCGCCACAUCCGCAAA..cAG...............CG.GUU.GC..UU.G.G.GG.U.GC.ACAAUUU.UUGGUAG-CGGGG--..CUGCGCCgUG....CGCGG-CCCCUU	::::::::::.:((((.<.<<<<<.-<<<<<______..____~~~~~~~~~~~~~~~~~~~~~~~~~~~>>>>>.>>>>>><<<<.-<-<<<-<<<<<_________._~~~~~~~~~~~~~~~~~~~~~~~~~~~~~~~~~~~~~~~~~~~~~~~~~~~>>->>>->>>-->>>>>,<<<<<<-<<____...__~~~~~~~~~~~~~~~>>.->>.->..->.>.>.,).).)).-------.--------<<<<<-<..-<<<<__.__~~~.>>>>->>>>>>:	BMAU01011212.1	888840-889401	Arthropoda	Arachnida	Araneae	Nephilidae
U1	GCA_019973935.1	Trichonephila_clavipes	8.9e-19	CCACTTCAGCTCGAACAAGTCAAGTTAACAACACCAACAATATCGTAGTTTCAATATAGGGAGCTGAGGATCGCGTCATCGATCCAGTCTGCTGCTTAAGTTCAGCATATCCGAGGAATGTGTCATGTCTATCATTGATTCCGCAACACTCTTTAAACATAAATTTCACTATATATATCTCTTCGATGTAACAAGCAGTCATTCTTACCTGGCAGCGGGAATGCCTTGATCACAAAGTAGTCATCCCCGAGCATTAGCCATCTATTGCACTTCGGGGGATTGAAGTTCGCGACTTTCGCAAGAAGCGGTTGCTTGGGGTGCACAATTTTTGGTAGTGGGACTGCATTCGCGCTGTCCCGTTAATTGTTAGAAAAGAGTACCCTTACACAGAAATCATTTTTTACTTCCATCTAACTTCACTCGTCGTCATACAAAAAATTTCTTTAGCATGGAACTTCATATAGGATAGCATCTAGATCAGGGCTGTCAATCTCAAAAGGTAACTCGGTCCAAACAAGGTTTGACTTTCGGCGGATAGCAAAAAAAAATGAATATTTTTAA	AUUCUUACCU.GGCAG.C.GGGAA.UGCCUUGAUCAC..AAAG...........................UAGUC.AUCCCCGAGC.AUUAGC-CAUCUAUUGCACUU.C...................................................GG-GGG-AUUGAAGUUCGCGACUUUCGCAAG..aAG...............CG.-GU.UG..CU.U.GgGG.U.GC.ACAAUUU.UUGGUAG--UGGG-A..CUGCAUU.CG....CGCUGUCCCGUU	::::::::::.:((((.<.<<<<<.-<<<<<______..____~~~~~~~~~~~~~~~~~~~~~~~~~~~>>>>>.>>>>>><<<<.-<-<<<-<<<<<_________._~~~~~~~~~~~~~~~~~~~~~~~~~~~~~~~~~~~~~~~~~~~~~~~~~~~>>->>>->>>-->>>>>,<<<<<<-<<____...__~~~~~~~~~~~~~~~>>.->>.->..->.>.>.,).).)).-------.--------<<<<<-<..-<<<<__.__~~~.>>>>->>>>>>:	BMAU01021192.1	690623-691183	Arthropoda	Arachnida	Araneae	Nephilidae
U1	GCA_019973935.1	Trichonephila_clavipes	4.6e-18	GGAAATATAACAATGTGTTCCTACTATTTACGATGAAAATACAATAAGATTTATAAAGTGAAGTTTATCTGAAGTGAAGAAAACTATCGTGTTAGCATATCGTCATTAGAAAGCATCAACAAAAGTGAAATATTTAGTTTTACACCACTTTTTTTAAGTACAAAAAAGTTATTTATACACAATAGACTCGCCGTTATATCATACTTACCTGACAATGAGAATGCCTTGATCACGACAGAGGCTTCCCTGAGCAGAGACCTTCCATTGCACTTCGGACGGTTGACGTTCGCCACATCTGCAAATGGCGGTTGCTTGGGGTGCACAATTTTTGGTAGTGGGACTGCGTGCACACTGTTACGCCATAAAATGAATAAATAGAATAATCTTAATTCACACACACACAACTGTCATAGTTTTGAACCCTTAGAGTTGGATTTGTTGAGATTCGAAGAAGATAATAACCATTATACACCGTTCTACCTTAAGTTGGAAACGCTAGGAAGTGTACAATGACCAAATCACAGCCACTGCCAAGTTATTCTACGATAGTGGTCTTCAAAC	AUACUUACCU.GACAA.U.GAGAA.UGCCUUGAUCAC..GACA...........................GAGGC.UUCCCUGAGC.AGAGACCUU-CCAUUGCACUU.C...................................................GG--ACGGUUGACGUUCGCCACAUCUGCAAA..uGG...............CG.GUU.GC..UU.G.G.GG.U.GC.ACAAUUU.UUGGUAGUGGG---A..CUGCGUG.CA....CACUGUUACGCC	::::::::::.:((((.<.<<<<<.-<<<<<______..____~~~~~~~~~~~~~~~~~~~~~~~~~~~>>>>>.>>>>>><<<<.-<-<<<-<<<<<_________._~~~~~~~~~~~~~~~~~~~~~~~~~~~~~~~~~~~~~~~~~~~~~~~~~~~>>->>>->>>-->>>>>,<<<<<<-<<____...__~~~~~~~~~~~~~~~>>.->>.->..->.>.>.,).).)).-------.--------<<<<<-<..-<<<<__.__~~~.>>>>->>>>>>:	BMAU01014794.1	43565-44125	Arthropoda	Arachnida	Araneae	Nephilidae
U1	GCA_019973935.1	Trichonephila_clavipes	1.1e-17	GGTCTAGTTATTTGAGTAAATCTTTTATGACTCTGGGAGTTTCAGATAGGATTACCACTACAGCTTCAATTGCCCATTGTACAAATTTTGTGAGTTCAATTTCTGAGATTTGCATTCCCTGTGATATATCCCACATGGAGTACTCACCACTATAAACTTAAAATTTAATAATACATATTCCTGCTCTGTAACTTGCGGTCATACTTACTTGGCACTTTGAATGCCTTGATCATTTAAGAGGCTTTCCCCGAGCAGAGGCCATCCATTGCACACGGGGTGGCTGACGTTCGACACCTCCGCAAATAGTGGTGCTGGGGTGCACAATTTTTGGTAGTGGACTGCGTCTGTGCTGTCCCGTCTTTCTCAATAATAGAGAATTTCTCCAACAATTTTAATTCCTGCGGAATATAGTTGTAAGCAATCGTAGGTTTTCCCGACCTTCGAATTTCAGAAAGGATTGCCACGTCAGCTTCGACTGACCTTTCTACTAATTAATTTCGTTCAGTATCTGAATATTGTATCCTATGTGTTACATACCACATCGATTACACACCAC	AUACUUACUU.GGCAC.U.UUGAA.UGCCUUGAUCAU..UUAA...........................GAGGCuUUCCCCGAGC.AGAGGCCAU-CCAUUGCACAC.G...................................................GG--GUGGCUGACGUUCGACACCUCCGCAA-...AU...............AG.UGG.UG..CU.G.G.GG.U.GC.ACAAUUU.UUGGUAGUGG----A..CUGCGUC.UG....UGCUGU---CCC	::::::::::.:((((.<.<<<<<.-<<<<<______..____~~~~~~~~~~~~~~~~~~~~~~~~~~~>>>>>.>>>>>><<<<.-<-<<<-<<<<<_________._~~~~~~~~~~~~~~~~~~~~~~~~~~~~~~~~~~~~~~~~~~~~~~~~~~~>>->>>->>>-->>>>>,<<<<<<-<<____...__~~~~~~~~~~~~~~~>>.->>.->..->.>.>.,).).)).-------.--------<<<<<-<..-<<<<__.__~~~.>>>>->>>>>>:	BMAU01011715.1	363814-364369	Arthropoda	Arachnida	Araneae	Nephilidae
U1	GCA_019973935.1	Trichonephila_clavipes	1.1e-17	TTGGCTCCTTTCAAGGGAAAGAAAGAAAATACCGTGTCTGTATAATATTTTGTGCCCACATACATAGTTGCGTGTCAGGGAAACAAGGTTTGGTACAATATAGACGCATTACTGTCTCCTAACGGAGTAATTTAAGACAATTTTACCAATATTTTTGTTAGAAAAATTTAAATGTATAATAATTGTAACTGAAATGGAGCATACTTACCTAGCATTGGATCTATTCTTGATCATGAAGGAGAATCTCCCGAGCAGAGGTCTGCCGATGCACATGGGCAGGTTGATGTTCGCTACATCCGCAAACAGCGGTTGCTTGGGGTGCACAATTTTTAGTAGAGGGGCTGCATATGCGCCGTCCCTGCTCTTAATGTAAATAAAAGTAATGCATGGATTATAACTGCTCTCCCCTGTTACGGTAAATTTATTTAAATTTTCCACTGGCGAATTTAAGCGATTTCACCTACTTTGATGCTGGATAGGTGTGGCTGCTGTTGGCGATATATTGTATTGTTTCGAACGTATATCTTTTAGAATAATTGGACTGTAATATGCGTTTTGCATT	AUACUUACCU.AGCAU.U.GGAUCuAUUCUUGAUCAU..GAAG...........................GAGAA.UCUCCCGAGC.AGAGGUCUG-CCGAUGCACAU.G...................................................GG--CAGGUUGAUGUUCGCUACAUCCGCAAA..cAG...............CG.GUU.GC..UU.G.G.GG.U.GC.ACAAUUU.UUAGUAG--AGGG-G..CUGCAUA.UG....CGCCGUCCCUGC	::::::::::.:((((.<.<<<<<.-<<<<<______..____~~~~~~~~~~~~~~~~~~~~~~~~~~~>>>>>.>>>>>><<<<.-<-<<<-<<<<<_________._~~~~~~~~~~~~~~~~~~~~~~~~~~~~~~~~~~~~~~~~~~~~~~~~~~~>>->>>->>>-->>>>>,<<<<<<-<<____...__~~~~~~~~~~~~~~~>>.->>.->..->.>.>.,).).)).-------.--------<<<<<-<..-<<<<__.__~~~.>>>>->>>>>>:	BMAU01018042.1	215506-216067	Arthropoda	Arachnida	Araneae	Nephilidae
U1	GCA_019973935.1	Trichonephila_clavipes	1.4e-17	TTAAGAAAATCCGGGGAAAACTATTCTAGCGTGAAATTTTAGTGCACGTGAAAGTGGGCCCCGTAAATAATCTTTTCGGAATTTAAAAGCGTTGGAACATTGGCGTATTCAAAAATTCCTTACACAGAATGCAATAATTGCAAATTACCACTTTTTTATTAGAAATGTTAAATAAGTATTAGCCTATGTCCTTTTTTAACATACTTACCTGGCACTGGAGTTATCCTTGATCACTAAGAAGGATCTCCCGAGCAGAGGCCTACCATTGCACATCGGTAGGCTGACGTTCGCCACATCCGCAAACATTGGTGCAATGAGGTGCACAATTTTTTTAGCGGGGCTGCGCCGTATCATAAATTTTCTAAATAATTGACTTTTATAGGATGATTAAATTAAATTTTATGTTTATGTGGTTTGAAATAGTATTAGAGTTCTATTAATTTTGAAAGAAAATTTTTAAACATTTGATGCATTTTTGGAATGATATTTTTTCATTATCATACAAAATATGCAAAAAAAAAAAAAAAAAATGTGTGTGTAAATTCATCCC	AUACUUACCU.GGCAC.U.GGAGUuAUCCUUGAUCAC..UAAG...........................AAGGA.UCUCCCGAGC.AGAGGCCUA-CCAUUGCACAU.C...................................................GG--UAGGCUGACGUUCGCCACAUCCGCAAA..cAU...............UG.GUG.CA..AU.G.A.GG.U.GC.ACAAUUU.UU-UUAGCGGGGC--..-------.--ugc.------GCCGUA	::::::::::.:((((.<.<<<<<.-<<<<<______..____~~~~~~~~~~~~~~~~~~~~~~~~~~~>>>>>.>>>>>><<<<.-<-<<<-<<<<<_________._~~~~~~~~~~~~~~~~~~~~~~~~~~~~~~~~~~~~~~~~~~~~~~~~~~~>>->>>->>>-->>>>>,<<<<<<-<<____...__~~~~~~~~~~~~~~~>>.->>.->..->.>.>.,).).)).-------.--------<<<<<-<..-<<<<__.__~~~.>>>>->>>>>>:	BMAU01000021.1	83949-84498	Arthropoda	Arachnida	Araneae	Nephilidae
U1	GCA_019973935.1	Trichonephila_clavipes	1.4e-17	ATATTGGACCGAATTGGGAATCTAAATCATTCTCGAAGATCACTTGAGCCACACAAAAAATATCATCCAAATCGATCTAGCTGTTTGGGAGGAGTTTAGTCACATACACATGCACAGAGGATATATACATATAAAGATATGACTACCACTATTTTAATCGGCACTCCTTATTTAAATGCTATTAATCTAAGTAAAAAAGCCTACTTACTTTGCACTGGAGCTATCCTAGATCAAGAAGGAGGATCTGCTGAGCAGAGGCCTGCCTTTGCGCGTGGGTGGGCTGACTCTCGCCACTTCCACAAAGCGTGGTTGTCTGGAGTGCATAATTTTAGGTAGCGGGACTGCGTACGCGCGGCCCCTGTGCTTCACATAAAAGTAGCTAGTGAAATGGTACGTTAACTTATTCGAAGGGTGTTTTCACATTTAAGAAAAACATAAGTTATCACACAAAAAATATCATCCAAATCGATCCAGCTGTTTGGGAGGAGTCAGTCATATACACGCGCACCGAAGAATTACATATATAAAGATTTTTGGAAAAGATATTAATTAAAAAGGCTAA	CUACUUACUU.UGCAC.U.GGAGCuAUCCUAGAUCAA..GAAG...........................GAGGA.UCUGCUGAGC.AGAGGCCUG-CCUUUGCGCGU.G...................................................GG--UGGGCUGACUCUCGCCACUUCCACAAAg.cGU...............GG.UUG.-U..CU.G.G.AG.U.GC.AUAAUUU.UAGGUAG--CGGG-A..CUGCGUA.CG....CGCGGCCCCUGU	::::::::::.:((((.<.<<<<<.-<<<<<______..____~~~~~~~~~~~~~~~~~~~~~~~~~~~>>>>>.>>>>>><<<<.-<-<<<-<<<<<_________._~~~~~~~~~~~~~~~~~~~~~~~~~~~~~~~~~~~~~~~~~~~~~~~~~~~>>->>>->>>-->>>>>,<<<<<<-<<____...__~~~~~~~~~~~~~~~>>.->>.->..->.>.>.,).).)).-------.--------<<<<<-<..-<<<<__.__~~~.>>>>->>>>>>:	BMAU01005546.1	873-1434	Arthropoda	Arachnida	Araneae	Nephilidae
U1	GCA_019973935.1	Trichonephila_clavipes	4.5e-17	TCCAGCGGAATATAGTTGTAAGCAATCGTAGGTTTTCCCGACCTTCGAATTTCAGAAAGGATTGCCACGTCAGCTTCGACTGACCTTTCTACTAATTAATTTCGGTCAGTATTTGAATATTGTATCATATGTGTTACATACCACATCGATTACACACCACTATCAGCGTAAAACTTATAAATATATATATTCTAGCGATCATACTTACATGGCTCAGGGAATGCCTTGATCACGAAGGAGGCTTCTCCGAGCACAGGCTATCCGTTGCACACGGGGTGGTTGACGTTTGCCACTTATTCAAATATAGTTTTCTTGAGGCGCACAATTTTTGGAAGTGGGACTGCTTCCGCACTCTCACGTCTTTTTGAATAATAAAGATATTCTTCACGACATACCCTTTTAATTCCACCCGAAGTTCGCTCGTCAGTATTCAAAGGATTTCTCGAGTGTGGAATTCCTGAAACGATTGCCATTACAGCTTCAATTGCCCTTTGCACTATGTTAGGGAGTTCAGTTTCTGAGATTTGTACCCCCTGTTTTATATCCAACATCGATTTC	AUACUUACAU.GGCUC.A.GGGAA.UGCCUUGAUCAC..GAAG...........................GAGGC.UUCUCCGAGC.ACAGGCUAU-CCGUUGCACAC.G...................................................GG--GUGGUUGACGUUUGCCACUUAUUCAAA..uAU...............AG.UUU.UC..UU.G.A.GG.C.GC.ACAAUUU.UUGGAAG-UGGGA--..CUGCUUC.--....CGCAC-UCUCAC	::::::::::.:((((.<.<<<<<.-<<<<<______..____~~~~~~~~~~~~~~~~~~~~~~~~~~~>>>>>.>>>>>><<<<.-<-<<<-<<<<<_________._~~~~~~~~~~~~~~~~~~~~~~~~~~~~~~~~~~~~~~~~~~~~~~~~~~~>>->>>->>>-->>>>>,<<<<<<-<<____...__~~~~~~~~~~~~~~~>>.->>.->..->.>.>.,).).)).-------.--------<<<<<-<..-<<<<__.__~~~.>>>>->>>>>>:	BMAU01011715.1	345388-345945	Arthropoda	Arachnida	Araneae	Nephilidae
U1	GCA_019973935.1	Trichonephila_clavipes	3.3e-16	CACGAATTTGGACTTGATTTTTTCTGAGACCGCCGAAATCGCCAGTTCGCCCCGCCCACTGTCTCCTTCCATGTCCACCAATAAGGAAACACCATCTCGAAAGCAGGCCAACCAACATTAAGCGCCCAATACGTTAAGTATGGGACGGAGGAACGCTTCGCGTTCCAGTGCCCAAAGATGTCAAGCGACCACTTGCCATCATACTTACCTGGCACTGGGAATGCCTTTATCACAAAGGAGGCTTCTTCGAGCTGAGGCCATCCATTGCACTCGGGGTGGTTGACGTTCGGCAAATAGCAGTTGCTTGGGGTGCACAATTTTTGGTAGTGGGACTTGAGGAAAAAGAGTACATTCACGCCAGACATTTTTACTTTCAGTGAAAGTTCACCTGTAAGTTTTCAACGGATTTTTCAAGCGTGAAATTCATAGATAGGATAGCATCTAAGGTATCCACGCCTTTTTTACTAATTTAGGGTGTTCTTTTTCTAATATTTGCAACACGTCTTTTAGAATACATCGATTACGCACCACTCTTT	AUACUUACCU.GGCAC.U.GGGAA.UGCCUUUAUCAC..AAAG...........................GAGGC.UUCUUCGAGC.UGAGGCCAU-CCAUUGCACUC.G...................................................GG--GUGGUUGACGUUCGGC--AAAUAGCA-...GU...............UG.CU-.--..-U.G.G.GG.U.GC.ACAAUUU.UUGGUAGUGGG----..-------.--..a.--------CUUG	::::::::::.:((((.<.<<<<<.-<<<<<______..____~~~~~~~~~~~~~~~~~~~~~~~~~~~>>>>>.>>>>>><<<<.-<-<<<-<<<<<_________._~~~~~~~~~~~~~~~~~~~~~~~~~~~~~~~~~~~~~~~~~~~~~~~~~~~>>->>>->>>-->>>>>,<<<<<<-<<____...__~~~~~~~~~~~~~~~>>.->>.->..->.>.>.,).).)).-------.--------<<<<<-<..-<<<<__.__~~~.>>>>->>>>>>:	BMAU01015081.1	464726-465261	Arthropoda	Arachnida	Araneae	Nephilidae
U1	GCA_019973935.1	Trichonephila_clavipes	5.5e-16	GTGGAATTTCACGTCTAAGTATTCAACAGGTTTCTCAAGCGTGGAATTCCAGGCAGAAAAGCATCCACGGCCCTTTTGACTAATTTAGGGTGTTATTTTTCTGAGATTTATCACACGTCTCATAAAACCCACATCCATTTCGCTCCATTCGTTAAACGTAATAAATCTAGAAATAGATTCCTTCTGTTTTACTTGTGATCATACTTACCTGTCTTTGGGAACGTCTTCATTAAAAAGGAGGATTACTCGAGCGGAGGCCATCCATTGCACTCGGGGTGGTTAACGTTCGCCACTTCCGCAAATAGCGCTTGCTTGGGGTGCACAATTTTTGGTAGTGGGACTGCGTTCGCACTGTACCGACTTTTGCGGAAAAAGAGACTGCATTCACGACAGACATTTTTAACTCCCGTTAAAGTTCATCTCTAGGAATTCAACGGATTTTTCAAGTGTGGAATTCAAAAGTAGGATAGCATCTACAGCTTCAATGCCTTTTTTCTACAATTATAAAGTTCTTTTTCTGAGATTTATAACTCGTATCTTAAAACCTACATCCCCTACGCA	AUACUUACCU.GUCUU.U.GGGAA.CGUCUUCAUUAA..AAAG...........................GAGGA.UUACUCGAGC.GGAGGCCAU-CCAUUGCACUC.G...................................................GG--GUGGUUAACGUUCGCCACUUCCGCAAA..uAG...............CG.CUU.GC..UU.G.G.GG.U.GC.ACAAUUU.UUGGUAG--UGGG-A..CUGCGUU.CG....CACUGUACCGAC	::::::::::.:((((.<.<<<<<.-<<<<<______..____~~~~~~~~~~~~~~~~~~~~~~~~~~~>>>>>.>>>>>><<<<.-<-<<<-<<<<<_________._~~~~~~~~~~~~~~~~~~~~~~~~~~~~~~~~~~~~~~~~~~~~~~~~~~~>>->>>->>>-->>>>>,<<<<<<-<<____...__~~~~~~~~~~~~~~~>>.->>.->..->.>.>.,).).)).-------.--------<<<<<-<..-<<<<__.__~~~.>>>>->>>>>>:	BMAU01015081.1	471040-471600	Arthropoda	Arachnida	Araneae	Nephilidae
U1	GCA_019973935.1	Trichonephila_clavipes	1.7e-15	ATATTGGACCGAATTGGGCATCTAAATCATTCTCGAATCCACTTGAGCCCACACAAAAAATATCATCCAAATCGATCTAACTGTTTGGGAGGAGTTTAGTCACATACACATGCACAGAGGATATATACATATAAAGATATGACTACCACTATTTTAATCGGCACTCCTTATTTAAATGCTATTAATCTAAGTAAAAAAGCCTACTTACTTTGCACTGGAGCTATCCTAGATCAAGAAGGAGGATCTGCTGAGCAGAGGCCTGCCTTTGCGCGTGGGTGGGCTGACTCTCGCCACTTCCACAAAGCGTGGTTTGTCTGGGTGCATAATTTTTTGCAGCGGGACTGCGTACGCGCGGCCCCCTGTGCTTCACATAAAAGTAAGCTGAAATGGTACGTTAAGCTTATTCGAAGGGTGTTTTCACATTTAAGAAAAACATAAGTTATCACACAAAAAATATCATCCAAATCGATCCAGCTGTTTGGGAGGAGTCAGTCATATACACGCGCACCGAAGAATTACATATATAAAGATTTTTGGAAAAGATATTAATTAAAAAGGCTAA	CUACUUACUU.UGCAC.U.GGAGCuAUCCUAGAUCAA..GAAG...........................GAGGA.UCUGCUGAGC.AGAGGCCUG-CCUUUGCGCGU.G...................................................GG--UGGGCUGACUCUCGCCACUUCCACAAAg.cGU...............GG.UUU.GU..CU.G.G.-G.U.GC.AUAAUUU.UUUGCAG--CGGG-A..CUGCGUA.CG....CGCGGCCCCCUG	::::::::::.:((((.<.<<<<<.-<<<<<______..____~~~~~~~~~~~~~~~~~~~~~~~~~~~>>>>>.>>>>>><<<<.-<-<<<-<<<<<_________._~~~~~~~~~~~~~~~~~~~~~~~~~~~~~~~~~~~~~~~~~~~~~~~~~~~>>->>>->>>-->>>>>,<<<<<<-<<____...__~~~~~~~~~~~~~~~>>.->>.->..->.>.>.,).).)).-------.--------<<<<<-<..-<<<<__.__~~~.>>>>->>>>>>:	BMAU01005547.1	1894-2455	Arthropoda	Arachnida	Araneae	Nephilidae
U1	GCA_019973935.1	Trichonephila_clavipes	8.3e-15	TTCGCTCGTCAGTATTCAAAGGATTTCTCGAGTGTGGAATTCCTGAAACGATTGCCATTACAGCTTCAATTGCCCTTTGCACTATGTTAGGGAGTTCAGTTTCTGAGATTTGTACCCCCTGTTTTATATCCAACATCGATTTCCCACCACTATAAACTTAAAATTTAATAATATATTTTCCTGCTCTGTAACGTGCGGTCATATTCGCTTGGCCCTGGGAATGCCTTGATCCTTTAAGAGGCTTTCCCCGAGCAGAGGCCATCCATTGCACACGGGGTGGTTGTCGTTCGCCATTTCCGCAAAATGCGGATGTATGGGGCCAACAATTTTTGGTAGTGGGACTACGTCCGCGCTGTCCCGTCTTTTTCAGTAATAGTGAATTGAATGGTCGAATTAGGGAGTTTGAGAAGCCTTGGATGTTTCATGTGTTGGCAGGTTTACGATACCCATGCATTCCCGGGGTGGATATCATAAGTGGATCAGAGATTTTTTTAGACTTTGATCGAAAATCGTTGGCGAATCCTGATTCGCAAATTGATACAGTGGTAAAAACGATTGCGGA	AUAUUCGCUU.GGCCC.U.GGGAA.UGCCUUGAUCCU..UUAA...........................GAGGC.UUUCCCCGAG.CAGAGGCCAUCCAUUGCACAC.G...................................................GG-GUGGUUGUCGUUCGCCAUUUCCGCAAA-...AU...............GC.GGA.UG..UA.U.G.GG.G.CCaACAAUUU.UUGGUAG--UGGG-A..CUACGUC.CG....CGCUGUCCCGUC	::::::::::.:((((.<.<<<<<.-<<<<<______..____~~~~~~~~~~~~~~~~~~~~~~~~~~~>>>>>.>>>>>><<<<.-<-<<<-<<<<<_________._~~~~~~~~~~~~~~~~~~~~~~~~~~~~~~~~~~~~~~~~~~~~~~~~~~~>>->>>->>>-->>>>>,<<<<<<-<<____...__~~~~~~~~~~~~~~~>>.->>.->..->.>.>.,).).)).-------.--------<<<<<-<..-<<<<__.__~~~.>>>>->>>>>>:	BMAU01011715.1	344969-345530	Arthropoda	Arachnida	Araneae	Nephilidae
U1	GCA_019973935.1	Trichonephila_clavipes	1.8e-14	TCCTGCGGAATATAGTTGTAAGCAATCGTAGGTTTTCCCGACCTTCGAATTTCAGAAAGGATTGCCACGTCAGCTTCGACTGACCTTTCTACTAATTAATTTCGTTCAGTATCTGAATATTGTATCCTATGTGTTACATACCACATCGATTACACACCACTATCAGCGTAAAACTTATAAATATATATATTCTAGCGATCATACTTACATGGCTCAGGGAATGCCTTGATCACGAAGGAGGCTTCTCCGAGCACAAGGTATCCGTTGCACACGGGGTGGTTGACGTTTGCCCCTTATTCAAATAGAGTTTTCTTGAGGTGCACAATTTTTGGAAGTGGGACTGCTTCCGCTCTCTCACGTCTTTTTCAATAATAAAGATATTATTATTCACGACATACCCTTTTAATTCCACCTGAAGTTCGCTCGTCAGTATTCAAAGGATTTCTCGAGTGTGGAATTCCTGAAACGATTGCCATTACAGCTTCAATTGCCCTTTGCACTATGTTAGGGAGTTCAGTTTCTGAGATTTGTACCCCCTGTTTTATATCCAACATCGAT	AUACUUACAU.GGCUC.A.GGGAA.UGCCUUGAUCAC..GAAG...........................GAGGC.UUCUCCGAGC.ACAAGGUAU-CCGUUGCACAC.G...................................................GG--GUGGUUGACGUUUGCCCCUUAUUCAAA..u-A...............GAgUUU.UC..UU.G.A.GG.U.GC.ACAAUUU.UUGGAAG-UGGGA--..CUGCUUC.--....CGCUC-UCUCAC	::::::::::.:((((.<.<<<<<.-<<<<<______..____~~~~~~~~~~~~~~~~~~~~~~~~~~~>>>>>.>>>>>><<<<.-<-<<<-<<<<<_________._~~~~~~~~~~~~~~~~~~~~~~~~~~~~~~~~~~~~~~~~~~~~~~~~~~~>>->>>->>>-->>>>>,<<<<<<-<<____...__~~~~~~~~~~~~~~~>>.->>.->..->.>.>.,).).)).-------.--------<<<<<-<..-<<<<__.__~~~.>>>>->>>>>>:	BMAU01011715.1	367593-368150	Arthropoda	Arachnida	Araneae	Nephilidae
U1	GCA_019973935.1	Trichonephila_clavipes	1.8e-14	TCCAACGGAATATAGTTGTAAGCAATCGTAGGTTTTCCCGACCTTCGAATTTCAGAAAGGATTGACACGTCAGCTTCGACTGACCTTTCTACTAATTAATTTCGTTCAGTATCTGAATATTGTATCCTATGTGTTACATACCACATCGATTACACACCACTATCAGCGTAAAACTTATAAATATATATATTCTAGCGATCATACTTACATGGCTCAGGGAATGCCTTGATCACGAAGGAGGCTTCTCCGAGCACAAGGTATCCGTTGCACACGGGGTGGTTGACGTTTGCCCCTTATTCAAATAGAGTTTTCTTGAGGTGCACAATTTTTGGAAGTGGGACTGCTTCCGCTCTCTCACGTCTTTTTCAATAATAAAGATATTCACGACATACCCTTTTATTTCCACCTGAAGTTCGCTCGTCAGTATTCAAAGGATTTCTTGAGTGTGGAATTCCTGAAACGATTGCCATTACAGCTTCAATTGCCCTTTGCACTATGTTAGGGAGTTCAGTTTCTGAGATTTGTACCCCCTGTTTTATATCCAACATCGATTACCCA	AUACUUACAU.GGCUC.A.GGGAA.UGCCUUGAUCAC..GAAG...........................GAGGC.UUCUCCGAGC.ACAAGGUAU-CCGUUGCACAC.G...................................................GG--GUGGUUGACGUUUGCCCCUUAUUCAAA..u-A...............GAgUUU.UC..UU.G.A.GG.U.GC.ACAAUUU.UUGGAAG-UGGGA--..CUGCUUC.--....CGCUC-UCUCAC	::::::::::.:((((.<.<<<<<.-<<<<<______..____~~~~~~~~~~~~~~~~~~~~~~~~~~~>>>>>.>>>>>><<<<.-<-<<<-<<<<<_________._~~~~~~~~~~~~~~~~~~~~~~~~~~~~~~~~~~~~~~~~~~~~~~~~~~~>>->>>->>>-->>>>>,<<<<<<-<<____...__~~~~~~~~~~~~~~~>>.->>.->..->.>.>.,).).)).-------.--------<<<<<-<..-<<<<__.__~~~.>>>>->>>>>>:	BMAU01011715.1	371754-372311	Arthropoda	Arachnida	Araneae	Nephilidae
U1	GCA_019973935.1	Trichonephila_clavipes	2.6e-14	AGAGAGAGTAAGCTAATATATATATAGTAGGAATTGAAAAAAGTTAGACGAATGTTGTTATAAAACATGAAGAATAAAAAATGCTAACGTTAACGATACTTATGCACCACTTTTTCAGTAAGAAAAAGTTGTTTATATAGTACAAAAAGTTTTTCGTTATTGAAGATTGGATAAAAAAAAAAAACAAGATGCTCATATGAGCATTTTGGCACCGGGAATGGCCTTTATCACGAAGGAGGCCCTCCCGAACTGAGACCATACCATTGCACATCGGTTGGTTGACGTTCGCAAGATCCGCAAGCTGTGGCGTCTTGAGGTGCACAATTTTTGGAAGTGGGACTGCGCGAGCGGTCCCGTTGTTTAAAATCAGTAAAAAAGTACAAAAATAAGTTAAATTTCGTGGCACTTTGAAGAAGTAATATATTCATTTTGTAATACACACGTGTCTAATGATCTTTTAATTTACAAAGTGTTATAAGAGAATAAAGAGCAGAGATTTGTGCGATCCGATTTGAAATCAAAAAAGGAAAATATGAAGCATGAACTCAACAGAAATG	GCAUUU---U.GGCACcG.GGAAU.GGCCUUUAUCAC..GAAG...........................GAGGC.CCUCCCGAAC.UGAGACCAUACCAUUGCACAU.C...................................................GGUU--GGUUGACGUUCGCAAGAUCCGCAA-...GC...............UGuGGC.GU..CU.U.G.AGgU.GC.ACAAUUU.UUGGAAG-UGGGA--..CUGCG--.CG....AGCGG-UCCCGU	::::::::::.:((((.<.<<<<<.-<<<<<______..____~~~~~~~~~~~~~~~~~~~~~~~~~~~>>>>>.>>>>>><<<<.-<-<<<-<<<<<_________._~~~~~~~~~~~~~~~~~~~~~~~~~~~~~~~~~~~~~~~~~~~~~~~~~~~>>->>>->>>-->>>>>,<<<<<<-<<____...__~~~~~~~~~~~~~~~>>.->>.->..->.>.>.,).).)).-------.--------<<<<<-<..-<<<<__.__~~~.>>>>->>>>>>:	BMAU01008107.1	119503-120059	Arthropoda	Arachnida	Araneae	Nephilidae
U1	GCA_019973935.1	Trichonephila_clavipes	3.1e-14	ATCACTAAACACCCGCCGTGTAGGGGCGCGATGTATGTTAAATCTGTCGAGAGTTTAAACGTCCTCCCTTTGGTGTGGTGTGATAGTTCAGATGTTGTCCACGTCAATTGTCCATGGTTCAAAATTACGTGTTCCGTCACCAAAATCTCTCGTGTAGATGAACAGAGTGTGACGTAAATATTAACTCTTTCATTGCGATTATACTTACTTGGCCCTGGTATTGTCTCCGCTTACCCGAGCGGGGGCCATCCATTGCACACGGGGTGGTTGACGTTCGCCATTTCCTCAAAATAGAGATTGCTTGGGGTGCACAATTTTTTGAAGTGGGACTGCTTCCGCGCTCTCCCGTCTTTTTCAATAATAGAGAATATCTTCTCAACACACAATTTTAACTCCACCGGTAGTGTATTTGTCAGCATTCAAAGGATTTCTTAAGCGTGGAATTTCAGATAGAATAGCATATGCACCAGTGGTACTCAACTTTTTTTTTCCAACCTGGCCACATATACATGACAAGTATTTCAGGAGGGCCACACAACTGGAGTAAGAT	AUACUUACUU.GGCCC.U.GGUAU.UG----------..----ucu.....................ccg----C.UUACCCGAGC.GGGGGCCAU-CCAUUGCACAC.G...................................................GG--GUGGUUGACGUUCGCCAUUUCCUCAAA...AU...............AG.AGA.UUgcUU.G.G.GG.U.GC.ACAAUUU.UUUGAAG--UGGG-A..CUGCUUC.CG....CGCUCUCCCGUC	::::::::::.:((((.<.<<<<<.-<<<<<______..____~~~~~~~~~~~~~~~~~~~~~~~~~~~>>>>>.>>>>>><<<<.-<-<<<-<<<<<_________._~~~~~~~~~~~~~~~~~~~~~~~~~~~~~~~~~~~~~~~~~~~~~~~~~~~>>->>>->>>-->>>>>,<<<<<<-<<____...__~~~~~~~~~~~~~~~>>.->>.->..->.>.>.,).).)).-------.--------<<<<<-<..-<<<<__.__~~~.>>>>->>>>>>:	BMAU01011715.1	330783-331332	Arthropoda	Arachnida	Araneae	Nephilidae
U1	GCA_019973935.1	Trichonephila_clavipes	3.3e-14	GGTCTAGTTATTTGAGTAAATCTTTTATGACTCTGGGAGTTTCAGATAGGATTACCACTACAGCTTCAATTGCCCATTGTACAAATTTTGTGAGTTCAATTTCTGAGATTTGCATTCCCTGTGATATATCCCACATGGAGTACTCACCACTATAAACTTAAAATTTAATAATACATATTCCTGCTCTGTAACTTGCGGTCATACTTACTTGGCACTTTGAATGCCTTGATCATTTAAGAGGCTTTCCCCGAGCAGAGGCCATCCATTGCACACGGGGTGGTTGTCGTTCGCCATTTCCGCAAAATGCGGATGTATGGGGCCAACAATTTTTGGTAGTGGGACTACGTCCGCGCTGTCCCGTCTTTTTCAGTAATAGTGAATTGAATGGTCGAATTAGGGAGTTTGAGAAGCCTTGGATGTTTCATGTGTTGGCAGGTTTACGATACCCATGCATTCCCGGGGTGGATATCATATGTGGATCAGAAATTTTTTTAGACTTTGATCGAAAATCGTTGGCGAATCCTGATTCGCAAATTGATACAGTGGTAAAAACGATTGCGGA	AUACUUACUU.GGCAC.U.UUGAA.UGCCUUGAUCAU..UUAA...........................GAGGCuUUCCCCGAGC.AGAGGCCAU-CCAUUGCACAC.G...................................................GG--GUGGUUGUCGUUCGCCAUUUCCGCAAA..aUG...............CG.GAU.GU..AU.G.G.GG.C.CA.ACAAUUU.UUGGUAG--UGGG-A..CUACGUC.CG....CGCUGUCCCGUC	::::::::::.:((((.<.<<<<<.-<<<<<______..____~~~~~~~~~~~~~~~~~~~~~~~~~~~>>>>>.>>>>>><<<<.-<-<<<-<<<<<_________._~~~~~~~~~~~~~~~~~~~~~~~~~~~~~~~~~~~~~~~~~~~~~~~~~~~>>->>>->>>-->>>>>,<<<<<<-<<____...__~~~~~~~~~~~~~~~>>.->>.->..->.>.>.,).).)).-------.--------<<<<<-<..-<<<<__.__~~~.>>>>->>>>>>:	BMAU01011715.1	349137-349698	Arthropoda	Arachnida	Araneae	Nephilidae
U1	GCA_019973935.1	Trichonephila_clavipes	5.1e-14	ATGTGTGGGGATACAGTGGCGGGACTAAAAAAAATCGTAGTGGTCCACGAGTTTATTGCCCTTGTTCAAAAGCTTAAGTCGTCATTGTTACTATATTAAGGTGTTCAGTTTCTGAAGAATGTGTTGCTCTCTCATTGATTACGCACCACTCTTTAAACATAAATTGCTCTATATATGTTTCTTCGAAGTAACACGCAGTCATACTTACTTGGCGCTGGGAAAGCCTTGATCACAAAGGAGGCTTCCCCGAACAGAGGCCACCTATTGCACTTCGGGTGGTTGACGTTCGCTACTTCCGCAAACAGTGGTGGATTGCATCCGCGCTGTCCCGTTAATCGCTAGAAAAGAGAATCATTACACAGAAACCATTTTTTACTTCCATCGAATTTCACTCGTCGTCATTCAAAAAATTTCTTTATCTTAAAACTTCAAATAGGGTAGCATCTAGATCAGGGCTGTCAAACTCAAAAGGTAACTCGGTCCAAATAAATAAGGATTGACTTTCGGCGGATCGCAAAAG	AUACUUACUU.GGCGC.U.GGGAA.AGCCUUGAUCAC..AAAG...........................GAGGC.UUCCCCGAAC.AGAGGCCAC-CUAUUGCACUU.C...................................................GG--GUGGUUGACGUUCGCUACUUCCGCAA-...A-...............CA.--G.UG..GU.G.G.AU.U.GC.AU-----.---------------..-------.--..c.-----------C	::::::::::.:((((.<.<<<<<.-<<<<<______..____~~~~~~~~~~~~~~~~~~~~~~~~~~~>>>>>.>>>>>><<<<.-<-<<<-<<<<<_________._~~~~~~~~~~~~~~~~~~~~~~~~~~~~~~~~~~~~~~~~~~~~~~~~~~~>>->>>->>>-->>>>>,<<<<<<-<<____...__~~~~~~~~~~~~~~~>>.->>.->..->.>.>.,).).)).-------.--------<<<<<-<..-<<<<__.__~~~.>>>>->>>>>>:	BMAU01021192.1	639006-639525	Arthropoda	Arachnida	Araneae	Nephilidae
U1	GCA_019973935.1	Trichonephila_clavipes	6.3e-14	CACATCTAAGTATTCAACGGATTTCTCAATCGTGGAATTCCAGGCAAAAAAGCCTCTAAAACATCCACGGCCCTTTTGACTAATTTAGGGTGTTCCTTTTCTGAGATTTATCACACGTCTCTTAAAAGCCGCATCCATTTCGCTCCACTCTTTAAACGTAAAAAATCTAGAAATAGATTCCTTCTGTTTTACTTGTGATCATACTTACCTGGCTTTGGGAATGTCTTCATCACATAGGAGGCTTACTGAGCGGAGGCCATCCATTGCACTCGTGGTGGTTGACTTTCGCCACTTCCGCAAATATCGGTTGCTTGGGGTGCCCAATTTTTTGGTATTGGGACTGCGTTCGCTCTGTTCTTTCTTTTGCCGAAATAGAGAATACATTCAGTCAGACACTTTTACCTCCAGTGAAAGTTCACGTCTAAGAAGTATACGGATTTTTCTCAAGCGTGTATTTCAACTGTAGGATAGCATCTACAGCTTCTACGGCCCTTTTTTACTACATTAATATTCTTTTTCTGAGATTTACAACCCGTCTCTTAAAACCCACATCCATTACG	AUACUUACCU.GGCUU.U.GGGAA.UGUCUUCAUCAC..AUAG...........................GAGGC.UUACUG-AGC.GGAGGCCA-UCCAUUGCACUCgU...................................................GG---UGGUUGACUUUCGCCACUUCCGCAAA..uAU...............CG.GUU.GC..UU.G.G.GG.U.GC.CCAAUUU.UUUGGUAUUGGGA--..CUGCGUU.CG....CUCUG-UUCUUU	::::::::::.:((((.<.<<<<<.-<<<<<______..____~~~~~~~~~~~~~~~~~~~~~~~~~~~>>>>>.>>>>>><<<<.-<-<<<-<<<<<_________._~~~~~~~~~~~~~~~~~~~~~~~~~~~~~~~~~~~~~~~~~~~~~~~~~~~>>->>>->>>-->>>>>,<<<<<<-<<____...__~~~~~~~~~~~~~~~>>.->>.->..->.>.>.,).).)).-------.--------<<<<<-<..-<<<<__.__~~~.>>>>->>>>>>:	BMAU01015081.1	496816-497375	Arthropoda	Arachnida	Araneae	Nephilidae
U1	GCA_019973935.1	Trichonephila_clavipes	1.2e-13	GAGGAATTCCACGTCTAAGTATTCAACGGATTTCTCAAACGTGGAATTCCAGGCAGAAATGCATCCACGGCCCTTTTGACTAATTTAGGGTGTTCTTTTTCTGAGATTTATCACACGTCTCTTAAAACCCACATCCATTTCGCACCTTTCTTTAAACGTAAAAAATCTAGATAAAGATTCCTTCTGTTTTACTTGTGTTCATATGTACCTGTCATTGGGAATGCCTTTATCACAAGGGAGGCTTCCCCGAGTAGAGGTCATCCATTGCACTCTGGGGGGTTGACGTTCTCCACTTCCGCAAATAGCGGTTGCTTAGGTCGCACAATTTTTGGTATTGGGACTGCGTTTGCACTGTCCGTCTTTTGTGGGGAAAAAAAGTACATTCACGACAGACATTTTTAACTCCCGTTAAAGTCATCTCTACGAATTCAACGGATTTTTCAAGCGTGGTATTCAAAGGTAGGATAGCGTCTACAGCTTCCACGCCTTTTTTTTCTACATTAATAAAGTTCTTTTTCTGAGATTTACAACACTTATCTTACAACCCAAATCCTTTACGC	AUAUGUACCU.GUCAU.U.GGGAA.UGCCUUUAUCAC..AAGG...........................GAGGC.UUCCCCGAGU.AGAGGUC-AUCCAUUGCACUC.U...................................................GG--GGGGUUGACGUUCUCCACUUCCGCAAA..uAG...............CG.GUU.GC..UU.A.G.GU.C.GC.ACAAUUU.UUGGUAU-UGGGA--..CUGCGUU.UG....CACUG-UCCGUC	::::::::::.:((((.<.<<<<<.-<<<<<______..____~~~~~~~~~~~~~~~~~~~~~~~~~~~>>>>>.>>>>>><<<<.-<-<<<-<<<<<_________._~~~~~~~~~~~~~~~~~~~~~~~~~~~~~~~~~~~~~~~~~~~~~~~~~~~>>->>>->>>-->>>>>,<<<<<<-<<____...__~~~~~~~~~~~~~~~>>.->>.->..->.>.>.,).).)).-------.--------<<<<<-<..-<<<<__.__~~~.>>>>->>>>>>:	BMAU01015081.1	473093-473652	Arthropoda	Arachnida	Araneae	Nephilidae
U1	GCA_019973935.1	Trichonephila_clavipes	2.2e-13	TTTAGTTGTAAGCAATCGAAGGTTTGCTCGATAGTTGAATTTCAGAAAGGATTGCCACTTCAGATTCAACTGACCTTTATACGAATTAAATTCTTTCAGTTTCTGAATATTGTATCCCCTGTGTTATATACCACATGGATTATACACCACTATAAGCGTAAAATTTCAAAATATATATTCCTGCTCTGTGACTAGCGATCAATCTTAAATGGCACAGAGAACGCCTTGGTCACGATGGAGGCTTCTCCGAGCACAGGCTATCCGTTGCACACGGGGTGGTTGACGTTTGCCCCTTATTCAAATAGTTTTTTTGAGGCGCACAATTTTTGGAAGTGGGACTGCGTCTGCTCTGTCCCGTCTTTCTCAATAATAGAGAATTTCTCCAACAATTTTAATTCCAACGGAATATAGTTGTAAGCAATCGTAGGTTTTCCCGACCTTCGAATTTCAGAAAGGATTGACACGTCAGCTTCGACTGACCTTTCTACTAATTAATTTCGTTCAGTATCTGAATATTGTATCCTATGTGTTACATACCACATCGATTACACACCACTAT	AAUCUUAAAU.GGCAC.A.GAGAA.CGCCUUGGUCAC..GAUG...........................GAGGC.UUCUCCGAGC.ACAGGCUAU-CCGUUGCACAC.G...................................................GG--GUGGUUGACGUUUGCCCCUUAUUCAA-...AU...............AG.UUU.UU..UU.G.A.GG.C.GC.ACAAUUU.UUGGAAG--UGGG-A..CUGCGUC.UG....CUCUGUCCCGUC	::::::::::.:((((.<.<<<<<.-<<<<<______..____~~~~~~~~~~~~~~~~~~~~~~~~~~~>>>>>.>>>>>><<<<.-<-<<<-<<<<<_________._~~~~~~~~~~~~~~~~~~~~~~~~~~~~~~~~~~~~~~~~~~~~~~~~~~~>>->>>->>>-->>>>>,<<<<<<-<<____...__~~~~~~~~~~~~~~~>>.->>.->..->.>.>.,).).)).-------.--------<<<<<-<..-<<<<__.__~~~.>>>>->>>>>>:	BMAU01011715.1	372149-372707	Arthropoda	Arachnida	Araneae	Nephilidae
U1	GCA_019973935.1	Trichonephila_clavipes	5.9e-13	ACTCGTCAGTATTCAAAGGATATCTCGAGAGTGGAATTTCAGAAAGGATTTTCACTAGAGCTATAGCTGCTCTTTGTACTAAGTTAGGGAGTTCAGTTTCTGAGATTTACATCCAATGTGCTATATTCCACATGGATTACGTACCACTAATTAAACGTTCAATATCATACTTATATATACCTGCTCTGAGACCAGCGATTATACTTACCTGGCACTGGGAATGCCTTGATCATAAAGGAAGCTTCCCCGAGTAGAGGTCATCCAATGAAAAAGGGGTCGTTGACGTTCTCCACTTCCTCATATAGTTGTTTCTTAGGGTGCGCATTTTTTGGTAGTGGGACTGCATCTGCGCTGTCTGGTCTTATTCAATAATAAATAAATTCTTCACTACTTACACTTTTAATTCTAGTGGAAGTTGTTTGTAATCGATGGAAGGTTTTCTAGACCGTCGAATTTCAGAAAGGATTGCCACTTCAGCTTCAACTGACCTTTCTACTAATTAAAGGTGTTTAGTTTCTGAGATTTGTATTCCCGGTGTTATATCTTACAACCATTACGCA	AUACUUACCU.GGCAC.U.GGGAA.UGCCUUGAUCAU..AAAG...........................GAAGC.UUCCCCGAGU.AGAGGUCAU-CCAAUGAAAAA.G...................................................GG--GUCGUUGACGUUCUCCACUUCCUCAUAu.aGU...............UG.UUU.-C..UU.A.G.GG.U.GC.GCAUUUU.UUGGUAG-UGGGA--..CUGCAUC.UG....CGCUG-UCUGGU	::::::::::.:((((.<.<<<<<.-<<<<<______..____~~~~~~~~~~~~~~~~~~~~~~~~~~~>>>>>.>>>>>><<<<.-<-<<<-<<<<<_________._~~~~~~~~~~~~~~~~~~~~~~~~~~~~~~~~~~~~~~~~~~~~~~~~~~~>>->>>->>>-->>>>>,<<<<<<-<<____...__~~~~~~~~~~~~~~~>>.->>.->..->.>.>.,).).)).-------.--------<<<<<-<..-<<<<__.__~~~.>>>>->>>>>>:	BMAU01011715.1	333233-333792	Arthropoda	Arachnida	Araneae	Nephilidae
U1	GCA_019973935.1	Trichonephila_clavipes	3.5e-12	TCTACTATTTCAACCAAGACAGCAAACGAACTCATGATTAAACATTTTGAACATTTCGACAATAGATTTTTAAGAACAATAGTGAACTATAATTACATTATGTGCATTAAATTTCCAACTACCACTTTTTAATGATTCAACTACTTTCGATATGGGACGGCGGATTTCATAAAATCCAGTTTCCCAAAGACCCCCCAACTTCTTCTACATGGCTCAGGGAATGCCTTGATCACGAAGGAGGCTTCTCCGAGCACAGGCTTTCCTTTGCACACGGGGTGGTTGACGTTTGCCACTTATTCAAATAGAGTTTTCTTGAGGCGCACAATTTTTGGAAGTGGGACTGCTTCCGCACTCTCACGTCTTTTCAATAATAAAGATATTCTTCACGACATACCCTTTTAATTCCACCTGAAGTTCGCTCGTCAGTATTCAAAGGATTTCTCGAGTGTGGAATTCCTGAAACAATTGCCACTACAGCTTCAATTGCCCTTTGCACTATGTTAGGGAGTTCAGTTTCTGAGATTTGTACCCCCTGTTTTATATCCAACATCGATTACC	UCUUCUACAU.GGCUC.A.GGGAA.UGCCUUGAUCAC..GAAG...........................GAGGC.UUCUCCGAGC.ACAGGCUUU-CCUUUGCACAC.G...................................................GG--GUGGUUGACGUUUGCCACUUAUUCAAA...UA...............GAgUUU.UC..UU.G.A.GG.C.GC.ACAAUUU.UUGGAAG-UGGGA--..CUGCUUC.--....CGCAC-UCUCAC	::::::::::.:((((.<.<<<<<.-<<<<<______..____~~~~~~~~~~~~~~~~~~~~~~~~~~~>>>>>.>>>>>><<<<.-<-<<<-<<<<<_________._~~~~~~~~~~~~~~~~~~~~~~~~~~~~~~~~~~~~~~~~~~~~~~~~~~~>>->>>->>>-->>>>>,<<<<<<-<<____...__~~~~~~~~~~~~~~~>>.->>.->..->.>.>.,).).)).-------.--------<<<<<-<..-<<<<__.__~~~.>>>>->>>>>>:	BMAU01011715.1	352902-353459	Arthropoda	Arachnida	Araneae	Nephilidae
U1	GCA_019973935.1	Trichonephila_clavipes	5.4e-12	GCGTCTAAGTATTCAATGGATTTCTCAAGCGTGGAATTCCAGGCAGAAAAGGCTCTGAAGCATCCACGGCCCTTTTTGACTAATTTAGGGTGTTCTTTTTCTGAGATTTATCACACGTCTCTTAAAACCCGCATCAATTTGGCTCCACTCTTTAAACGTAAAAAATCTAGAAATAGATTCCTTCTGTTTCACTTGTGATCATACGTACCTGTCATTGGGAATGCCTTTATCACAAGGAAGTCTTCCCCGAGTAGAGGTCATCCATTGCACTCTGGGGGGTTGACGTTCTCCACTTTCGCAAATAGCGGTTGCTTAGGTCGCACAATTTTTGGTATTGGGACTGCATTTGCACTGTCCGTCTTTTGCGCGGAAAAAAAGTTTATTCACGACAGACATTTTTAATTCCCGTTAAAGTTCATCTCTAGGTACTCAAAGGATTTTTCTTGCGTGAAATTCAAAGGTAGGATAGCATCTACAGCTTCAACGCCTTTTTGTCTACATTAATAAAGTTCTTTATGAGATTTACAACACGTATCTTAAAACCCACATCCTTTACGCA	AUACGUACCU.GUCAU.U.GGGAA.UGCCUUUAUCAC..AAGG...........................AAGUC.UUCCCCGAGU.AGAGGUC-AUCCAUUGCACUC.U...................................................GG--GGGGUUGACGUUCUCCACUUUCGCAAA..uAG...............CG.GUU.GC..UU.A.G.GU.C.GC.ACAAUUU.UUGGUAUUGGGAC--..-UGCAUU.--....UGCACUGUCCGU	::::::::::.:((((.<.<<<<<.-<<<<<______..____~~~~~~~~~~~~~~~~~~~~~~~~~~~>>>>>.>>>>>><<<<.-<-<<<-<<<<<_________._~~~~~~~~~~~~~~~~~~~~~~~~~~~~~~~~~~~~~~~~~~~~~~~~~~~>>->>>->>>-->>>>>,<<<<<<-<<____...__~~~~~~~~~~~~~~~>>.->>.->..->.>.>.,).).)).-------.--------<<<<<-<..-<<<<__.__~~~.>>>>->>>>>>:	BMAU01015081.1	472272-472830	Arthropoda	Arachnida	Araneae	Nephilidae
U1	GCA_019973935.1	Trichonephila_clavipes	6e-12	GTGGGGATATATTAGAGGGGCCTTAAAATACTAGTAGTTGACCACGAGTTTGATTACCTTGATCTACATCTTAAGTCGTCATTGTTACTATAGCTAAAGGTGTTCAGTTTCAGAACAATGTGTTATTTCTCTCATTGATTACGCACCACGCTTTAAACATAAATTTCTCTATAAATATCTCTTCGATATAACACACAATCATATTTACCTAGCACTGGGAATGCTTTGATCACAAAGGAGGCTACCTATTGCACTTTTGGTGGTTGCTTGGGGTGCACAATTTTTGGTAGTGGGACTGCGTCTGCGCTGTCCCGTTAATCGCTGGAAAGGAATAATTACAGAGACCTATTTTTTTTCAATAGAAATTCACTCGTCCTATTTCAAATAATTTTTTCGCTTTCAACTTCAGATAGGGTAGCATCAAGATCAGGGTTGTCGAACTCAAAAGGTAACTCGGTCCATATAAACAAGGTTTGAATTCCGGCGGATTGCAAAAAAAAAAATGAATATTCTTAA	AUAUUUACCU.AGCAC.U.GGGAA.UGCUUUGAUCAC..AAAG...........................GAGGC.UACCUA----.---------------------.-uugcac.......................................uuuugg-------------------------------...--ugguu....gcuugg--.---.--..--.-.-.GG.U.GC.ACAAUUU.UUGGUAG--UGGG-A..CUGCGUC.UG....CGCUGUCCCGUU	::::::::::.:((((.<.<<<<<.-<<<<<______..____~~~~~~~~~~~~~~~~~~~~~~~~~~~>>>>>.>>>>>><<<<.-<-<<<-<<<<<_________._~~~~~~~~~~~~~~~~~~~~~~~~~~~~~~~~~~~~~~~~~~~~~~~~~~~>>->>>->>>-->>>>>,<<<<<<-<<____...__~~~~~~~~~~~~~~~>>.->>.->..->.>.>.,).).)).-------.--------<<<<<-<..-<<<<__.__~~~.>>>>->>>>>>:	BMAU01021192.1	602306-602821	Arthropoda	Arachnida	Araneae	Nephilidae
U1	GCA_019973935.1	Trichonephila_clavipes	1e-11	ACTGCCGAAGAAGCTCCCTAGTCAGCATTCAAACGATTTTTTTAGTTTTAGACTACTCAAAGGGTAGCATCTGGGGTTCCGACCTTAATTATTACAATCACACAGAGTTCAGCTTCAGTGAAATATGTTATATCACTCATCGATTACGCGCCATTCATCAAACACAAAAGTTTTTAATGTCTTCAATGAAACACGCAATCTTACTTATCTGGCACTGCGAATGTCTTGAGCAGAAAGGATTCATCGCCGAGCAGAGGTCTCCCATTGTACTTGGGGTGGTTGAAATTCGCCACTTCTGCAAATCACGGCTGCTTAGGGTGCACAATTTTTGGTAGTGGGACTGAGTCCGTGCTATGCCGTCTTTTGCCAAAATAAAGAATACCTCCACGGCAGACATTTTTAACTCCCGCGAAAGTTCACCTGCCAACATAAAACGGATTTTTCAAGCGTGGAATTTTAGATAGGATATCATCTACAGCTCTTCAACCGCCCTTTTTACAAATTTTTGGAGTTCAGTTTCTGACTGCGTTTGCACTGTCCGTCTTTTGCGGGGAAAAAAAG	UUACUUAUCU.GGCAC.U.GCGAA.UGUCUUGAGCAG..AAAG...........................GAUUC.AUCGCCGAGC.AGAGGU-CUCCCAUUGUACUU.G...................................................GG-GUG-GUUGAAAUUCGCCACUUCUGCAA-...AU...............CA.CGGcUG.cUU.A.G.GG.U.GC.ACAAUUU.UUGGUAG--UGGG-A..CUGAGUC.CG....UGCUAUGCCGUC	::::::::::.:((((.<.<<<<<.-<<<<<______..____~~~~~~~~~~~~~~~~~~~~~~~~~~~>>>>>.>>>>>><<<<.-<-<<<-<<<<<_________._~~~~~~~~~~~~~~~~~~~~~~~~~~~~~~~~~~~~~~~~~~~~~~~~~~~>>->>>->>>-->>>>>,<<<<<<-<<____...__~~~~~~~~~~~~~~~>>.->>.->..->.>.>.,).).)).-------.--------<<<<<-<..-<<<<__.__~~~.>>>>->>>>>>:	BMAU01015081.1	501616-502176	Arthropoda	Arachnida	Araneae	Nephilidae
U1	GCA_019973935.1	Trichonephila_clavipes	2.5e-11	AAAATATGGAACAATAAATTGAGGAAAGGTAATACATTCGTCGATCATTTTTGAGGGATTCTTACACTGTGGTTGTCCATCCATTTCAAATACGCTTGGCCATCACTATATATTCTGTTATCACTTTGAACGTCCACACCACTTTTTTATACTTTTTAATCTCATAAGTACGAGTAATATTGAGCAATGTTTGAAAGTCACTATTTGCTCCTAGAAAGTACCTGATCATGAAGGGGTATTTCTCGAGTAGAGGCCTGTCGTTGCATGTAGGTAGGCTGACGTTCGCAACATTCACAAATAGTGGGTGTTGGGGAGCATAATTTTTGTACCCAGGGGGTGAAACCGGCGACGGTGCTCCTAAAATATCTAAAATCAGTTTTAATTTGCATAGGAGCACAGAATTCAATAGGGATGCTCTGCCTGAGTAAGGTATGTGATACAGGTATTCCATTATTTTTTTATTACTAATTTTGTATTTAACGTTTTGAAAATTAAGTTTAAAAAGTTTTAAATAATTCGCTTGAAACATGCGACTACTATCAAGTGGAATTGGATAGGAC	CUAUUU----.-GCUC.CuAGAAA.GUACCUGAUCAU..GAAG...........................GGGUA.UUUCUCGAGU.AGAGGCCUG-UCGUUGCAUGU.A...................................................GG--UAGGCUGACGUUCGCAACAUUCACAAA..uAG...............UG.GGU.-G..UU.G.G.GG.A.GC.AUAAUUU.UUGUACCCAGGGGGUgaAACCGGC.GA....CGGUG-CUCCUA	::::::::::.:((((.<.<<<<<.-<<<<<______..____~~~~~~~~~~~~~~~~~~~~~~~~~~~>>>>>.>>>>>><<<<.-<-<<<-<<<<<_________._~~~~~~~~~~~~~~~~~~~~~~~~~~~~~~~~~~~~~~~~~~~~~~~~~~~>>->>>->>>-->>>>>,<<<<<<-<<____...__~~~~~~~~~~~~~~~>>.->>.->..->.>.>.,).).)).-------.--------<<<<<-<..-<<<<__.__~~~.>>>>->>>>>>:	BMAU01015304.1	28332-28891	Arthropoda	Arachnida	Araneae	Nephilidae
U1	GCA_019973935.1	Trichonephila_clavipes	3.5e-11	TATTTCAACCAAGACAGCAAACGAACTCATGATTAAACATTTTGAACATTTCGGACAATAGATTTTTAAGAACAATAGTGAACTATAATTACATTATGTGCATTAGAATTTCCAACTACCACTTTTTAATGATTCAACTACTTTCGATATGGGACGGCGGATTTCATAAAAATCCAGTTTCCCAAAGACCCCCCCCAACTTCTTCTACATGGCTCAGGGAATGCCTTGATCACGAAGGAGGCTTCTCCGAGCACAGGCTTTCCTTTGCACACGGGGTGGTTGACGTTTGCCACTTATTCAAATAGAGTTTTCTTGAGGCGCACAATTTTTGGAAGTGGACTGCTTCCGCACTCTCACGTCTTTTTCAATAATAAAGATATTCTTCACGACATACCCTTTTAATTCCACCGGAAGTTCGCTCGTCAGTATTCAAAGGATTTCTCGAGTGTGGAATTCCTGAAACAATTGCCACTACAGCTTCAATTGCACTTTGCACTATGTTAGGGAGTTCAGTTTCTGAGATTTGTACCCCCTGTTTTATATCCAATATCAATTACCCA	UCUUCUACAU.GGCUC.A.GGGAA.UGCCUUGAUCAC..GAAG...........................GAGGC.UUCUCCGAGC.ACAGGCUUU-CCUUUGCACAC.G...................................................GG--GUGGUUGACGUUUGCCACUUAUUCAAA...UA...............GAgUUU.UC..UU.G.A.GG.C.GC.ACAAUUU.UUGG----AAGUGGA..CUGCUUC.CG....CACUCUCACGUC	::::::::::.:((((.<.<<<<<.-<<<<<______..____~~~~~~~~~~~~~~~~~~~~~~~~~~~>>>>>.>>>>>><<<<.-<-<<<-<<<<<_________._~~~~~~~~~~~~~~~~~~~~~~~~~~~~~~~~~~~~~~~~~~~~~~~~~~~>>->>>->>>-->>>>>,<<<<<<-<<____...__~~~~~~~~~~~~~~~>>.->>.->..->.>.>.,).).)).-------.--------<<<<<-<..-<<<<__.__~~~.>>>>->>>>>>:	BMAU01011715.1	360247-360806	Arthropoda	Arachnida	Araneae	Nephilidae
U1	GCA_019973935.1	Trichonephila_clavipes	2.4e-10	AATGTGTGGGGATATATTGGCGGGACTAAAAAAAATCGTAGTGGTCCACGAGTTTATTGCCCTTGTTCAAAATCTTAAGTCGTCATTGTTACTATATTAAGGTGTTTAGTTTCTGAAGAATGTGTTGTCTCTCATTGATTACGCAACACTCTTTAAACATAAATTGCTCTATATATGTTTCTTCGAAGTAACACGCAGTCATACTTACTTGGCGCTGGGAAAGCCTTGATCACAAAGGAGGCTTCCCCGAACAGCCACCTATTGCATTTCGGGTGGTTGACGTTCGCTACTTCCGCAAACAGTGGTGGATTGCATCCGCGCTGTCCCGTTAATCGCTAGAAAAGAGAATCATTACACAGAAACCATTTTTTACTTCCATCGAATTTCACTCGTCGTCATTCAAAATTTTTCTTTATCTTAAAACTTCAAATAGGGTAGCATCTAGATCAGGGCTGTCAAACTCAAAAGGTAACTCGGTCCAAATAAATAAGGATTGACTTTCGGCGGATCGCAAAAG	AUACUUACUU.GGCGC.U.GGGAA.AGCCUUGAUCAC..AAAG...........................GAGGC.UUCCCCGAAC.AGC----CACCUAUUGCAUUU.C...................................................GG-GUG-GUUGACGUUCGCUACUUCCGCAA-...A-...............CA.--G.UG..GU.G.G.AU.U.GC.AU-----.---------------..-------.--..c.-----------C	::::::::::.:((((.<.<<<<<.-<<<<<______..____~~~~~~~~~~~~~~~~~~~~~~~~~~~>>>>>.>>>>>><<<<.-<-<<<-<<<<<_________._~~~~~~~~~~~~~~~~~~~~~~~~~~~~~~~~~~~~~~~~~~~~~~~~~~~>>->>>->>>-->>>>>,<<<<<<-<<____...__~~~~~~~~~~~~~~~>>.->>.->..->.>.>.,).).)).-------.--------<<<<<-<..-<<<<__.__~~~.>>>>->>>>>>:	BMAU01021192.1	634599-635115	Arthropoda	Arachnida	Araneae	Nephilidae
U1	GCA_019973935.1	Trichonephila_clavipes	1.1e-09	TTTAGTTGTAAACACGGGAAGGTTTTCTCGACCGTCGAATTTCAGAAAGGATATCCACTTCAGCTTCGACTGACCATTCTATTAATTAAATTTGTTCATTTTCTGAATTTTGTATCCCCTGTGTTATATATCACATCGATTGCCCACCACTATAAATTTAAAATTTCTAGATATATATTCCTGCTCTTAAACTAGCAATCATACTTTCCTGGCACTGGGAATACCTTGATTACAAAGGAGGCTTCCCCGAGCGGAAGCAATTCATAGTCTACGTGGTTGTGTGCCTTCGCCTCCTCCTCAAATAGAGGTTTTCTGGGGTCCACAATTTTTGGAAGTGAGACTGCTTCCGCGCTGTATGCGCATTTTTTTGTAAGTGGGACTGCGTCCGCGCTGTACCGTCTTTTTTAATAATAAACAATAACTTCAGTACTTACACTTTTATTTCCACCTGAAGCTGTCTCGTCAGTATTCAAGGGCCGCGGTAGCCGAGTGGTATAGGCATCGGATCGTGGCTGGCTTTGTCACGAGTTCGAGCCCAGTACCACTAAAGACCCGC	AUACUUUCCU.GGCAC.U.GGGAA.UACCUUGAUUAC..AAAG...........................GAGGC.UUCCCC-GAG.CGGAAGCAAUUCAUAGU-CUA.C...................................................GUGGUUGUGUGCCUUCG-CCUCCUCCUCAAAu.aG-...............AG.GUU.UU..CU.G.G.GG.U.CC.ACAAUUU.UUGGAAGUGA---GA..CUGCUUC.CG....CGCUGU-----A	::::::::::.:((((.<.<<<<<.-<<<<<______..____~~~~~~~~~~~~~~~~~~~~~~~~~~~>>>>>.>>>>>><<<<.-<-<<<-<<<<<_________._~~~~~~~~~~~~~~~~~~~~~~~~~~~~~~~~~~~~~~~~~~~~~~~~~~~>>->>>->>>-->>>>>,<<<<<<-<<____...__~~~~~~~~~~~~~~~>>.->>.->..->.>.>.,).).)).-------.--------<<<<<-<..-<<<<__.__~~~.>>>>->>>>>>:	BMAU01011715.1	333988-334543	Arthropoda	Arachnida	Araneae	Nephilidae
U1	GCA_019973935.1	Trichonephila_clavipes	6.8e-09	ATGTGTCGGGATATATTGGCGGGACTAGAAAAAAATCGTAGTGGTCCACGAGTTTATTGCCCTTGTTCAAAAGCTTAAGTCGTCATTGTTACTATATTAAGGTGTTCAGTTTCTGAAGAATGTGTTGTCTCTCATTGATTACGCACCAATCTTTAAACATAAATTGCTCTATATATGTTTCTTCGAAGTAACACGCAGTCATACTGACTTGGCGCTGGGAAAGTCTTGATCACAAAGGAGGCTTCCCCGAACAGCCACCTATTGCACTACGGGTGGTTGACGTTCGCTACTTCCGCAAACAGCGGTTGCTTGCGGTGGATTGCATCCGCGCTGTCCCGTTAATCGCTAGAAAAGAGAATTATTACACAGTAGCCGTTTTTTGCTTCCATCGAATTTCACTCATCGGCATTCAAAAAATTTATTTATCTTGAATCTTGAGAGATACGGTAGCATCTAGATCAGGGCATTCAGACTCAAAAGGTAAGTAAGTCCGAATTAATAGATTTATAAAAATCGGCGGATTGAAAAAAAAAAGTATTC	AUACUGACUU.GGCGC.U.GGGAA.AGUCUUGAUCAC..AAAG...........................GAGGC.UUCCCCGAAC.AGC----CACCUAUUGCACUA.C...................................................GG-GUG-GUUGACGUUCGCUACUUCCGCAAA..c--...............--.---.--..--.-.-.AG.C.GG.U------.-UGCUUGCGGUGG-A..UUGCAUC.CG....CGCUGUCCCGUU	::::::::::.:((((.<.<<<<<.-<<<<<______..____~~~~~~~~~~~~~~~~~~~~~~~~~~~>>>>>.>>>>>><<<<.-<-<<<-<<<<<_________._~~~~~~~~~~~~~~~~~~~~~~~~~~~~~~~~~~~~~~~~~~~~~~~~~~~>>->>>->>>-->>>>>,<<<<<<-<<____...__~~~~~~~~~~~~~~~>>.->>.->..->.>.>.,).).)).-------.--------<<<<<-<..-<<<<__.__~~~.>>>>->>>>>>:	BMAU01021192.1	692056-692595	Arthropoda	Arachnida	Araneae	Nephilidae
U1	GCA_019973935.1	Trichonephila_clavipes	9.5e-09	GTTTAGTTATTTGAGTAAAATTTTTATGACTCTGGGGAGTTTCAGATAGGATTACCACTACAGCTTCAATTGCCCTTTGTACAAATTTTGTGAGTTCAGTTTCTGAGATTTGCATTCCCTGTGCTATATCCCACATGGAGTACGCACCACTATAAACTTAAAATTTAATGATACATATTCCTGCTCTGTAACTTGCGGTCATACTTACTGGGAACGCTTTGATCATGTAGGAGGCTTACTCGTGCAGAGGCCATCCATTGCACAAGGGGTTGCTGTCGTTCTCTATTTTCGATAATAACGGTTGCTTGGGGGTGCACAATTTTTGGTAGTGGGACTGCGTCCGTGCTGTAATTTCTTTTTCAATAATAGAGAATTTCTCCAGCAATTTTAATTCCAGCGGGATTTAGTTGTAAACACGGGAAGGTTTTCTCGACCGTCGAATTTCAGAAAGGATATCCACTTCAGCTTCGACTGACCATTCTATTAATTAAATTTGTTCATTTTCTGAATTTTGTATCCCCTGTGTTATATATCACATCGATTGCCCACCACTAT	AUACUUACUG.GGAAC.-.-----.-GCUUUGAUCAU..GUAG...........................GAGGC.UUACUCGUGC.AGAGGCCAU-CCAUUGCACAA.G...................................................GG--GUUGCUGUCGUUCUCUAUUUUCGAUAA..uAA...............CG.GUU.GC..UU.G.GgGG.U.GC.ACAAUUU.UUGGUAGUGGG---A..CUGCGUC.CG....UGCUGUAAUUUC	::::::::::.:((((.<.<<<<<.-<<<<<______..____~~~~~~~~~~~~~~~~~~~~~~~~~~~>>>>>.>>>>>><<<<.-<-<<<-<<<<<_________._~~~~~~~~~~~~~~~~~~~~~~~~~~~~~~~~~~~~~~~~~~~~~~~~~~~>>->>>->>>-->>>>>,<<<<<<-<<____...__~~~~~~~~~~~~~~~>>.->>.->..->.>.>.,).).)).-------.--------<<<<<-<..-<<<<__.__~~~.>>>>->>>>>>:	BMAU01011715.1	334391-334945	Arthropoda	Arachnida	Araneae	Nephilidae
U1	GCA_019973935.1	Trichonephila_clavipes	2.4e-08	AGAAAAGATATATAACTAATATAAAAAAAATAATTAAAACATAAAATTCTTGAATATTTTTGAAATTGTTTTCATCCATTTTAAATATGTTAAGACGTCACTATTTTGTAATCAGTTTAGTTGTGTTTTATGTAACGCAACCATACCACTATTTTTACTAGTTTATTTTTAATAAGTATTGTCGGCCATTCACTGATAGTATACCTATTTAGGTTACGGAAAGTTCCTTGATCAAGAAGGAGGATTTCCCGAACAGAGGCCAACGGTAGGTAGGCTGAAGTTCGCATCATCTACAAATTGTAGATGATGGTATATCTAATTTTTGTGTTTGGGGGCTGCATCGGAAGCGGCCCCCTCATTCTCTAAAATCAGTTCCAATTTGCATAAAAGCACAAACTTAAACATGGATATTTTGTTTATAGATGACACATGAATAACATTCCATTATTTATTCATTCTAATTATTTTTTAAGTTTCGACGCTTCATGATGATTGCGATTAAAAACTTAACAGTTTAAATATTTCCTTTGGGAACGTTCAATAACGCTATTAATAG	AUACCUAUUUaGGUUA.C.GGAAAgUUCCUUGAUCAA..GAAG...........................GAGGA.UUUCCCGAAC.AGAGGCCAAC-----------.-gg..............................................uag---GUAGGCUGAAGUUCGCAUCAUCUACAAA..uUG...............UA.GAU.-G..-A.U.G.GU.AuAU.CUAAUUU.UUGUGUUUGGGGG-C..U-GC-AU.CG...gAAGCGGCCCCCU	::::::::::.:((((.<.<<<<<.-<<<<<______..____~~~~~~~~~~~~~~~~~~~~~~~~~~~>>>>>.>>>>>><<<<.-<-<<<-<<<<<_________._~~~~~~~~~~~~~~~~~~~~~~~~~~~~~~~~~~~~~~~~~~~~~~~~~~~>>->>>->>>-->>>>>,<<<<<<-<<____...__~~~~~~~~~~~~~~~>>.->>.->..->.>.>.,).).)).-------.--------<<<<<-<..-<<<<__.__~~~.>>>>->>>>>>:	BMAU01015304.1	11411-11966	Arthropoda	Arachnida	Araneae	Nephilidae
U1	GCA_019973935.1	Trichonephila_clavipes	5.5e-08	GTATAAGGGGGGCAATAAAAATTGTGATCAAAAAGGGGGGCGCTAGTATTGAAAGTTTGAGAAGTACTGACTTAAACCATCATTGTTACTATTTTACGGAGCTCAGGTTCTGAGGTATGTGTTACGTCTCTCATTAATTACGCACCACTCTTAAAACATAAAAGCTCACGATATATGTTTCTTCGATGCAACTCGCAGTCATACTTACTTGGCACTTGGACTACCTCGATCACATAGAAGGCTTTTCCGAGCAGAGGACACCTGCTGCACTTCGGGTGATTGACATTCACAGCTTCCGCAAATAGTGGTTGCTCGGGGTGTACAATTTTAGGTACTGAAGCTGCGTCCACGCTCATCGTTAGAATAGAAAATCAGCAGTGGTTCATTGGGATGCACAACTTCAAGTAGTGAGACTACAGCCGCCCTGTCCGGTTCATCACTATAATAGAGAATCCAAAGTCTCGTAGTTTTTAGTCTCGTAGAAGCTGGCTGTCGGTCTGCCGTCAAAAGCCCCCGTGTAGCTGAACAGGGCGACGTTATAATTCACTCACTCGTCGGCAT	AUACUUACUU.GGCAC.U.UGGAC.UACCUCGAUCAC..AUAG...........................AAGGC.UUUUCCGAGC.AGAGGACAC-CUGCUGCACUU.C...................................................GG--GUGAUUGACAUUCACAGCUUCCGCAAAu.aGU...............GG.UUG.-C..UC.G.G.GG.U.GU.ACAAUUU.UAGGUAC---UGAAG..CUGCGUC.CA....CGCUCAUCGUUA	::::::::::.:((((.<.<<<<<.-<<<<<______..____~~~~~~~~~~~~~~~~~~~~~~~~~~~>>>>>.>>>>>><<<<.-<-<<<-<<<<<_________._~~~~~~~~~~~~~~~~~~~~~~~~~~~~~~~~~~~~~~~~~~~~~~~~~~~>>->>>->>>-->>>>>,<<<<<<-<<____...__~~~~~~~~~~~~~~~>>.->>.->..->.>.>.,).).)).-------.--------<<<<<-<..-<<<<__.__~~~.>>>>->>>>>>:	BMAU01021192.1	620014-620574	Arthropoda	Arachnida	Araneae	Nephilidae
U1	GCA_019973935.1	Trichonephila_clavipes	1.7e-06	ACCTTGGTTATATTGTTAATAAACTTTATGTAGGTTCAATTAGTTAGGTTAGGTATAAAATAAAAATAAGTTAACTCGGAAAATTTGATTCTAAATACTTATTAAGCAATCAGTACTTATTTAATTCGACTTTTGAATTTTTTTTTTTTTACCAAGTAATCTTTACTACAGTATTGGTTCTCTCTCTTGAAGTTGCTAATAAAATTGTCTTTTTGGGAATGCCTTGGTCACAAAAACGGCTTCCCCGAGCGGAGGCCATCCATTGCACTCGGGGTGGTTGACGTTCGCCACTTCCACAAATAGCGCTTGTTCTGGGTGCACAGTTTTTGGTAGATGGGAGCACAGTATTATGTTCATAGCAGAAAACATTTGCTTAGAAACATGTTGATACAAATCTACAGCCATATTTGGCAGCTAAATCGTGTAAATTTAGGACATTGTTTTGTACAAATTTTCAAAATTCGAAATAATGGGGATCATTTGAAGTTGAAATAAGTTCCTTATGTCGCACTGTTCAGCTACAGGAGGGCTTTTGGAGACGGACCTCGTAATTTTGAAC	AAAAUUGUCU.U--UU.U.GGGAA.UGCCUUGGUCAC..AAAA...........................ACGGC.UUCCCCGAGC.GGAGGCCAU-CCAUUGCACUC.G...................................................GG--GUGGUUGACGUUCGCCACUUCCACAAAu.a-G...............CGcUUG.UU..CU.G.G.G-.U.GC.ACAGUUU.UUGGUAGAUGGGAG-..-CACAGU.AU....UAUGU-UCAUAG	::::::::::.:((((.<.<<<<<.-<<<<<______..____~~~~~~~~~~~~~~~~~~~~~~~~~~~>>>>>.>>>>>><<<<.-<-<<<-<<<<<_________._~~~~~~~~~~~~~~~~~~~~~~~~~~~~~~~~~~~~~~~~~~~~~~~~~~~>>->>>->>>-->>>>>,<<<<<<-<<____...__~~~~~~~~~~~~~~~>>.->>.->..->.>.>.,).).)).-------.--------<<<<<-<..-<<<<__.__~~~.>>>>->>>>>>:	BMAU01013614.1	39492-40050	Arthropoda	Arachnida	Araneae	Nephilidae
U1	GCA_019973935.1	Trichonephila_clavipes	9.9e-06	ATAAAGGAGGCTTCCCGGAGTAGAGGCCTCACGATCCCGAGGTTCCCTAGTGATATTTTCTTTTTTCCCAAGGGGTTTACTATCATTGGTAAACACGGGCTTCACGAACCTGGCGTACCCTCGTGATCTTTCTCTATTTTCGACCCTCCTTGTCATTCAATTTATCCTTTCTTTTCCCTTCTAGATCACAGAGATTCACTATGTTTGGCACTCTTGCACCGAAAACCCCCAAACTCACTCATCCGAGTGTGGAGGCCACTTATTGCACTTCGGGTGATTCACGTTCGCAACTTTCGCAAACAGTGGTTGCTTGGGGTGCACAATTTTTGGTAGTGGGACTGCATCCGCGCAGTCCCGTTAATCGCTAGAAAAAAGAATCATCACACAGAAATCTTTTTTTTCCATCGAAGTTCACTCGTCGTCATTTAAAAGTTGAATATTTTTAAAAACATCGGTTTATATATTTAATAATTTCTATGAAAAAAGGGAAGAAAATAGAAAAAAAATTATTATATTAAACCCTTGTCTACTGTTTTTTCTTTCCAAATTCCTTTTGAAA	AUGUUU----.GGCAC.U.CUUGC.ACCGAAAACCCC..CAAA...........................CUCAC.UCAUCCGAGUgUGGAGGCCACUUAUUGCACUU.C...................................................GG-GUG-AUUCACGUUCGCAACUUUCGCAAA..cAG...............UG.-GU.UG..CU.U.GgGG.U.GC.ACAAUUU.UUGGUAG--UGGG-A..CUGCAUC.CG....CGCAGUCCCGUU	::::::::::.:((((.<.<<<<<.-<<<<<______..____~~~~~~~~~~~~~~~~~~~~~~~~~~~>>>>>.>>>>>><<<<.-<-<<<-<<<<<_________._~~~~~~~~~~~~~~~~~~~~~~~~~~~~~~~~~~~~~~~~~~~~~~~~~~~>>->>>->>>-->>>>>,<<<<<<-<<____...__~~~~~~~~~~~~~~~>>.->>.->..->.>.>.,).).)).-------.--------<<<<<-<..-<<<<__.__~~~.>>>>->>>>>>:	BMAU01021192.1	609092-609650	Arthropoda	Arachnida	Araneae	Nephilidae
U1	GCA_019973935.1	Trichonephila_clavipes	1.3e-05	GTGGGAATATATTCCCCGGGCTTTAAAAAAACTCGTAGTGGAACACCAATTTTATGCCTCTTATCTGCAGCTGAAGTTGTCATTGCTACTATATAAAGGAGTTCGGTTTCTGAGGAAAATGTTACGTCTCCCTTTAAATACCCACCACTGTTTAAACAGAAAAGATTTCGATAGATATTTCTTCGATGCAACACGCAGTCATAATTACTTGGCACTTGGACTATCCCGATCACATAAAAAGCTTTTCCGAGCAGTGGACGCCTGCTGCACTTCGGGTGATTGACGTTCGCAGCTTCCGCAAATAGTGGTTGCTCGGGGTGTACAATGTTAGATACTGAGGCTGCGTCCGCGCTCATCGGTAGAATAGAGAATCAGCAGTAATTCATTGGGATGTTCAATTTCAAGTAGTGAGACTGCCGCCGCCCTTTCCGGCTCGTCACTAGAATAGAGAATCCAAACACGAAAACGATTTTTTAGTCTCAGAGAAGCTGTCTCGTCGGCATTCGTGGTCCGCCGTCAAAAGCCCCCGTGTATCTGAACAGTGCGACGTCTCCCTTTAAA	AUAAUUACUU.GGCAC.U.UGGAC.UAUCCCGAUCACauAAAA...........................AGCUU.UUCC--GAGC.AGUGGACGC-CUGCUGCACUU.C...................................................GG--GUGAUUGACGUUCGCAGCUUCCGCAAAu.aGU...............GG.UUG.-C..UC.G.G.GG.U.GU.ACAAUGU.UAGA---UACUGAGG..CUGCGUC.CG....CGCUCAUCGGUA	::::::::::.:((((.<.<<<<<.-<<<<<______..____~~~~~~~~~~~~~~~~~~~~~~~~~~~>>>>>.>>>>>><<<<.-<-<<<-<<<<<_________._~~~~~~~~~~~~~~~~~~~~~~~~~~~~~~~~~~~~~~~~~~~~~~~~~~~>>->>>->>>-->>>>>,<<<<<<-<<____...__~~~~~~~~~~~~~~~>>.->>.->..->.>.>.,).).)).-------.--------<<<<<-<..-<<<<__.__~~~.>>>>->>>>>>:	BMAU01021192.1	639691-640251	Arthropoda	Arachnida	Araneae	Nephilidae
U1	GCA_019973935.1	Trichonephila_clavipes	4.3e-05	TATTGCTTCCACAAAATAACGAAAACTTAAATAAAAATTTCAAATATTATTTTCACTTATTTTAATTTCTCCCAAGAAAATAGGATTTTAAAAACATAAAGTATCCCTTGAATGGTGGCTATGTCTTGTTCTTATTTTCCGCCCTATATTGTCTGAAATTGAAAATACTAGAGTTCATTAGGTACTGAGCTCGGTTTACCTTACTTACCTGGCACTGGGAATGTCTTGATCACAAAGGAGGCTTCCCCGAGCGGAGGCCATCCATTGCATTTACAGAATATGCAACAGATGAGGAAAACATGATAACTTATAACGTGGAGGAGGAGGATCTTGAGTCAGATCCTACAGATAAATTCACCATTAAAGATCCTTTAAATTTTCCTAAAGGATATTTACGCGCGTTAACTCCATCCCGATACAGGAAAAGTAGAGGCTAATGTGTTGTCTAACTTTGTTTTAAACTAATATTCGTCATTTTCAATGCTTTTATTTTAAGATATGGTCTCTGTGTGTGTGACTGGGTGGGGGAATTCCCCAACAAATTTTGTTTCTTTAATTCATTGTTAACAGTTTTAAGTGGTTTGAAATTTTAACTTTTTAAAAGTGTATTG	UUACUUACCU.GGCAC.U.GGGAA.UGUCUUGAUCAC..AAAG...........................GAGGC.UUCCCC-GAG.CGGAGGCCAUCCAUUGCAUU-.-uacagaauaugcaacagaugaggaaaacaugauaacuuauaacguggaggaGG-AGGAUCUUGAGUCAGAUCCUAC------...--agauaaauucaccau--.-UA.-A..AG.A.U.CC.U.UU.--AAAUU.UUCCUAA-AGGAUAU..UUACG--.CG....CGUUAACUCCAU	::::::::::.:((((.<.<<<<<.-<<<<<______..____~~~~~~~~~~~~~~~~~~~~~~~~~~~>>>>>.>>>>>><<<<.-<-<<<-<<<<<_________._~~~~~~~~~~~~~~~~~~~~~~~~~~~~~~~~~~~~~~~~~~~~~~~~~~~>>->>>->>>-->>>>>,<<<<<<-<<____...__~~~~~~~~~~~~~~~>>.->>.->..->.>.>.,).).)).-------.--------<<<<<-<..-<<<<__.__~~~.>>>>->>>>>>:	BMAU01006453.1	242956-243566	Arthropoda	Arachnida	Araneae	Nephilidae
U1	GCA_019973935.1	Trichonephila_clavipes	0.00018	TAAATAATTTTTTGTCAAAATGTCCTTAAAACAATTTTATTCATGCATTCTAATCTAAGTGACACTAAGTATCATGAAAATAATCAATTTAAGCGTTTTTTTAAAATCACGGTTCCGAACGTAGTCGGATACCTAAAATACGTACGACTCTTTAAATTTAAAAGTTTTCTATAAATATTTCATCGATGTAACACGCAGTCATACTTACCTGGCACTGGGAATGCCATTATCATAAAGGAGGCTTCCCGGAGTAGAGGCCTCACGATCCCGAGGTTCCCTAGTGATATTTTCTTTTTTCCCAAGGGGTTTACTATCATTGGTAAACACGGGCTTCACGAACCTGGCGTACCCTCGTGATCTTTCTCTATTTTCGACCCTCCTTGTCATTCAATTTATCCTTTCTTTTCCCTTCTAGATCACAGAGATTCACTATGTTTGGCACTCTTGCACCGAAAACCCCCAAACTCACTCATCCGAGTGTGGAGGCCACTTATTGCACTTCGGGTGATTCACGTTCGCAA	AUACUUACCU.GGCAC.U.GGGAA.UGCCAUUAUCAU..AAAG...........................GAGGC.UUCCCGGAG-.---------------------.-uag............................................aggc--------------CUC-A--CGAUCCCGA-...--...............GG.U--.-U..CC.C.U.AG.U.G-.AUAUUUU.CUUUUUUCCCAAGGG..----GUU.UA....CUA-UCAUUGGU	::::::::::.:((((.<.<<<<<.-<<<<<______..____~~~~~~~~~~~~~~~~~~~~~~~~~~~>>>>>.>>>>>><<<<.-<-<<<-<<<<<_________._~~~~~~~~~~~~~~~~~~~~~~~~~~~~~~~~~~~~~~~~~~~~~~~~~~~>>->>>->>>-->>>>>,<<<<<<-<<____...__~~~~~~~~~~~~~~~>>.->>.->..->.>.>.,).).)).-------.--------<<<<<-<..-<<<<__.__~~~.>>>>->>>>>>:	BMAU01021192.1	609361-609881	Arthropoda	Arachnida	Araneae	Nephilidae
U1	GCA_019973935.1	Trichonephila_clavipes	0.0002	TTTACTTGTTTTCCGCGGTAATTTAAATTCCTCATCATCAGATTTTTTAGATTTATCATTATTATTTTTAAGAGTTAACTTGGCTGGCTAAGAATAGGTTCAGCCGATCTTTTCTTATTATTTTTGTATTTAAAGTTATGCGCGCATAAGGACACTGGGCACGGTAATAATTCAGACATATTACCTTCAAGGGCTTTGATCTGTTCATCTAGTCCAGCGGCTTCTTCTTCCAGCTTCAGGGTGGTCTCAGGCGTCGGTCCGGGGCCTATCATTGCACGGTAGGCTGACGTTCGCCACATCCGCAAACAGCGGTTGCTTGGGGTGCACAATTTTTGGTAGCGGGGCTGCGCCGTGCGCGGCCCCTTCAAGCTCTTAAAATAGATATGCACTTCACTGATAATTCCTTCCTTCACCTCACAAAAATCTCTTCCTTCGTTAATACTTGCACTTCCGTGGCATTTTGAAGTACCGTGTTGCGTGGCGAATGGGGTGAGATACCAAGTCACTTCGTAGTAAGGTTTATGAGATATTAACAACAATCGTTCAACTATATATAAATTTTTTG	CUGUUCAUCU.AGUCC.A.GCGGC.U-----------..----ucuucuuccagcuucaggguggucuca-----.GGCGUCGGUC.CGGGGCCUA-UCAUUGCAC--.-...................................................GG--UAGGCUGACGUUCGCCACAUCCGCAAA..cAG...............CG.GUU.GC..UU.G.G.GG.U.GC.ACAAUUU.UUGGUAG-CGGGG--..CUGCGCCgUG....CGCGG-CCCCUU	::::::::::.:((((.<.<<<<<.-<<<<<______..____~~~~~~~~~~~~~~~~~~~~~~~~~~~>>>>>.>>>>>><<<<.-<-<<<-<<<<<_________._~~~~~~~~~~~~~~~~~~~~~~~~~~~~~~~~~~~~~~~~~~~~~~~~~~~>>->>>->>>-->>>>>,<<<<<<-<<____...__~~~~~~~~~~~~~~~>>.->>.->..->.>.>.,).).)).-------.--------<<<<<-<..-<<<<__.__~~~.>>>>->>>>>>:	BMAU01006395.1	11721-12285	Arthropoda	Arachnida	Araneae	Nephilidae
U1	GCA_019973935.1	Trichonephila_clavipes	0.00039	CTATCCTGACGTTACTTCAAGCTTTTCCTAATGTTGAAAATGCCACTTAACGAGTGTTTAATAAGAGATCTGAAAGTGTTTTTTAAGAGATATTAATTGATTGAGAATTTTAACAGATCTGTTACGTCTCTCCTCGACTACACACCACTTTCTAAACACAAATGTTTCCGATACATATTTCTTCGATGCACCATACAATCATACGAAACTAGCACTGGGAATGCCTTGATCAGAAGGGAGGCTTCCTTAAGCTAAGGCCACCGAACGCCCGTGTGGTAATTGACGTTATTCCCTTCCACAAACAGCTGTTGTTTGGAGTACACGATTTTTGGACTTGAAGCTGCGTCCGCGCTCTCTCCCATACCTTTCTAGGATTAAAAAATTCGTTCGCGACAATCACTTTTTACTGCCGAAGAAGCTCCCTAGTCAGCATTCAAACGATTTTTTTAGTTTTAGACTACTCAAAGGGTAGCATCTGGGGTTCCGACCTTAATTATTACAATCACACAGAGTTCAGCTTCAGTGAAATATGTTATATCACTCATCGATTACGCGCCATT	AUACGAAACU.AGCAC.U.GGGAA.UGCCUUGAUCAG..AAGG...........................GAGGC.UUCCUUAAGC.UAAGGCC--------------.-accgaacgcccgu........................gugguaauugacgu---------------UAUUCCCUUCCACAAAc.aGC...............UG.UUG.-U..UU.G.G.AG.U.AC.ACGAUUU.UUGGACUUGAAG---..CUGCGUC.CG....CGCUC-UCUCCC	::::::::::.:((((.<.<<<<<.-<<<<<______..____~~~~~~~~~~~~~~~~~~~~~~~~~~~>>>>>.>>>>>><<<<.-<-<<<-<<<<<_________._~~~~~~~~~~~~~~~~~~~~~~~~~~~~~~~~~~~~~~~~~~~~~~~~~~~>>->>>->>>-->>>>>,<<<<<<-<<____...__~~~~~~~~~~~~~~~>>.->>.->..->.>.>.,).).)).-------.--------<<<<<-<..-<<<<__.__~~~.>>>>->>>>>>:	BMAU01015081.1	501211-501770	Arthropoda	Arachnida	Araneae	Nephilidae
U1	GCA_019973935.1	Trichonephila_clavipes	0.00046	ACCACTATGCAGAATCCCCCGTATCTACCCTGTCCACCCCATTCCCTGTTATCACCCCCACAGCCTTATCTCCACCACCACCCGGCAAAACCTTATCTCCACCACCACCACCACCCGGCAGAACTCCCATTATTATACTACTCACCACTGTTTAAACAGAAAAGATTTCGATAGATATTTCTTCGATGCAATACGCAGTCATACTTAATTGGCACTTGGACAACATCGATCACATAAAGGATTTTCCGACCAGAAGACACCTGCTGCACTTCGGGTGATTGACGTTCGCAGCTTCCGCAAATAGTGGTTGCTCGGGGTGTACAATTTTAGATACTGAGGCTGCGTCCGAGGTCATCGTTAGAATAGAAAATCAGCAGTGGTTGATTGGGATGCAAAAATTCAAGTAGTGAGACATCAGCCGCCCTATCCGGTTCATCACTAGGATAGAGAATCCAAACAAGGAAACCATTTTTTAGTCTCGTAGAAGCTGTCGGTTCGCCGTCAAAAGCCCCTGTGAAGCTGAACAGTGCGACGATAATATTCACTCACTCGTCGG	AUACUUAAUU.GGCAC.U.UGGAC.AACAUCGAUCACauAAAG...........................GAUU-.UUCC--GACC.AGAAGA-CACCUGCUGCACUU.C...................................................GG-GUG-AUUGACGUUCGCAGCUUCCGCAAAu.aGU...............GG.UUG.-C..UC.G.G.GG.U.GU.ACAAUUU.UAGAUACUGAGGC-U..GCG----.--u.c.--CGAGGUCAUC	::::::::::.:((((.<.<<<<<.-<<<<<______..____~~~~~~~~~~~~~~~~~~~~~~~~~~~>>>>>.>>>>>><<<<.-<-<<<-<<<<<_________._~~~~~~~~~~~~~~~~~~~~~~~~~~~~~~~~~~~~~~~~~~~~~~~~~~~>>->>>->>>-->>>>>,<<<<<<-<<____...__~~~~~~~~~~~~~~~>>.->>.->..->.>.>.,).).)).-------.--------<<<<<-<..-<<<<__.__~~~.>>>>->>>>>>:	BMAU01021192.1	630964-631519	Arthropoda	Arachnida	Araneae	Nephilidae
U1	GCA_019973935.1	Trichonephila_clavipes	0.00076	GTGGGGATATATTCCCCGGGCTTTAAAAAAACTCGTAGTGGAACGCCACTTTTATGTCTCTTATCGGCAGCTGAAGTTGCCATTGCTACTATATAAAGGAGTTCGGTTTCTGAGGAAAATGTTACGTCTCCTTTTAAATACCCACCACTGTTTAAACAGAAAAGATTTAGATAGATATTTCTTCGACGCACCACGCAGTCATACTTACTTGTTACTTGGACCATCCCGATCACATAAAAGGCTTTTCCGAGCAGTGGACGCCTGCTGCACTTCGGGTGATTGACGTTCGCAGCTTCCGCAAATAGTGGTTGCTCGGGGTGTACAATTTTAGATATTGAGGCTGCGTACGAGGTCATCGTTAGAATAGAAAATCAGCAGTGGTTGATTGGGATGCAAAAATTCAAGTAGTGAGACATCAGCCGCCCTATCCGGTTCATCACTAGGATAGAGAATCCAAACAAGGAAACCATTTTTTAGTCTCGTAGAAGCTGTCGGTTCGCCGTCAAAAGCCCCTGTGAAGCTGAACAGTGCGACGATAATATTCACTCACTCGTCGG	AUACUUACUU.GUUAC.U.UGGAC.CAUCCCGAUCAC.aUAAA...........................AGGCU.UUUCC-GAGC.AGUGGACGC-CUGCUGCACUU.C...................................................GG--GUGAUUGACGUUCGCAGCUUCCGCAAAu.aGU...............GG.UUG.-C..UC.G.G.GG.U.GU.ACAAUUU.UAGAUAUUGAGGC-U..GCGU---.--....-ACGAGGUCAUC	::::::::::.:((((.<.<<<<<.-<<<<<______..____~~~~~~~~~~~~~~~~~~~~~~~~~~~>>>>>.>>>>>><<<<.-<-<<<-<<<<<_________._~~~~~~~~~~~~~~~~~~~~~~~~~~~~~~~~~~~~~~~~~~~~~~~~~~~>>->>>->>>-->>>>>,<<<<<<-<<____...__~~~~~~~~~~~~~~~>>.->>.->..->.>.>.,).).)).-------.--------<<<<<-<..-<<<<__.__~~~.>>>>->>>>>>:	BMAU01021192.1	635283-635839	Arthropoda	Arachnida	Araneae	Nephilidae
U1	GCA_019973935.1	Trichonephila_clavipes	0.0008	CCAGGGGGTCGAAAGTTCACCATTTTTTGTATCATGCTCCTTTTGATTTTGTCGATTTTCGGGAACAAAACACAGTAAAAAACTAATTATTGAATAAATAATTAGAATTAATTAATAAAATTAATCATTAATAACAAATACTTAATTAAATTTTACGTACTATGTACTTAGAATTATAATCAATCGGAAAAAAAATCAAGATCTTTGTGCGGGTCCGGAACCCCAGGACCCCCCTCATGCTTCCCCGAGTGGAGGCCAGCCATTAAAAATGGGGTGGTTGACGTTCGCCACTTCCGCAAATAGCGTTGGCTTGGGGTTCACAATTTTTGATAGAGGGACTGCGTCCGCGTAGTCCCGTCTTTTTCAATAATAAAGAATATCTTTACGACTTACACTTTTAATTAAAGCGGAAGTTCACTTGTCAGCATTCAAAGCATTTCTAAAACGTGGAAATTCAGAAAGGATTGCCACTACAACTTCAACTGCCCTTTGCAGTAATTTAGGGAGTTCTGTTCCTGAGACTTGCGTCTCCTGTGTTATACCCCACATCGATTACGC	AUCUUUGUGC.GGGUC.C.GG---.------------..----aaccccaggacc..ccccucaugcuuc-----.---CCCGAGU.GGAGGC-CAGCCAUUAAAAAU.G...................................................GG-GUG-GUUGACGUUCGCCACUUCCGCAAA..uAG...............CG.UUG.GC..UU.G.G.GG.U.UC.ACAAUUU.UUGAUAG-AGGGA--..CUGCGUC.CG....CGUAG-UCCCGU	::::::::::.:((((.<.<<<<<.-<<<<<______..____~~~~~~~~~~~~~~~~~~~~~~~~~~~>>>>>.>>>>>><<<<.-<-<<<-<<<<<_________._~~~~~~~~~~~~~~~~~~~~~~~~~~~~~~~~~~~~~~~~~~~~~~~~~~~>>->>>->>>-->>>>>,<<<<<<-<<____...__~~~~~~~~~~~~~~~>>.->>.->..->.>.>.,).).)).-------.--------<<<<<-<..-<<<<__.__~~~.>>>>->>>>>>:	BMAU01011715.1	380682-381239	Arthropoda	Arachnida	Araneae	Nephilidae
U1	GCA_019973935.1	Trichonephila_clavipes	0.0012	ATTATTTTTTTTTCTAGCTTAAAAAAAATCCCGTGACATACTAATGCTGATCCTGTAAACAGTTTTTTTTCGTTCATTTGTCCGGATTTTATGAATTTTTAAAGTTTTTACGGACTTTTTGCCCACCCGTATATATATATATATATATATATATATATATATATATATATATATATATATATATATATATATATATATATATATATACATATATACGGAATGCCTCTATCACGAAGGAGACTTCCCCGAGCACAGACCTTCTATTGCAAATCGGTAGGTTGACGTCGCAAGATCCTGAAACAGCGAATGCTTGGGGTGCACAATTTTTGGTATATATATATTTTAGAAGTAAATTGAACATTATTCTAAAATTAGTATTTAAATAGAGATTTCTTTCACACACACACACATCTGTCCCTTTCCAAAATAATCCCATCAAATGTAAAAAACATTTATTTCATTGAAGATATATATAATCTAATTTGAAATTTTATACTAAGGATTGAAAATCGATTGTAAACGTTTTTGAAAATTATATCTTATTTCGAAATACAAACG	AUAUAUACAU.-AUAU.A.CGGAA.UGCCUCUAUCAC..GAAG...........................GAGAC.UUCCCCGAGC.ACAGACCU-UCUAUUGCAAAU.C...................................................GG--UAGGUUGACG-UCGCAAGAUCCUGAAAc.aGC...............-G.AAU.GC..UU.G.G.GG.U.GC.ACAAUUU.UUGGUAU----AUAU..AUAUUUU.AG....AAGUAAAUUGAA	::::::::::.:((((.<.<<<<<.-<<<<<______..____~~~~~~~~~~~~~~~~~~~~~~~~~~~>>>>>.>>>>>><<<<.-<-<<<-<<<<<_________._~~~~~~~~~~~~~~~~~~~~~~~~~~~~~~~~~~~~~~~~~~~~~~~~~~~>>->>>->>>-->>>>>,<<<<<<-<<____...__~~~~~~~~~~~~~~~>>.->>.->..->.>.>.,).).)).-------.--------<<<<<-<..-<<<<__.__~~~.>>>>->>>>>>:	BMAU01020739.1	672449-673006	Arthropoda	Arachnida	Araneae	Nephilidae
U1	GCA_019973935.1	Trichonephila_clavipes	0.0031	TTTAATTCATTCCAGTAAATTAATTATTTTTAAATCTTCTACTTTCTATATGCTCGCGGCTCCCTTGTAAGGTTATCGCGCCCCCCACAGTTTGAGAAACACTGATATAACGTGATGTCTTGATTTTCATTGAGTGATTAGATGTGCTAAAGGCAAATAATTCTGTTTGGAATTCCTCAGTCAAGCCCGTTACACCGCGGTCACGCACACAGCTGAGAATGCCTTGATCGCAAAGGAGGCTTCCCTGAGTGGAAGCCATGCATTGCATAAAGGGTGGTTGACGTTCGCCACTTCCTCAAATAGAGGTTTCTTGGGGTGCATAATTCTTAAATTTCATATTGTATCGCAACATGAAGTCTATTATTGACAACATTTGAACTAGTACCTTACTCTTTAAATTTACACTCAAAGGAAATGTGAAAACTTTCAGCTTCGACTGAATTTATGTGCATAAGCTACTCTACCTGATGCGTCTTCAGCGTCAACACGATTCTAATTCACCACTCTACATCCCTGGTCACTAGTTTGCCATCATGGTAGCTTATTTACCATGACTCC	UCACGCACAC.AGC--.U.GAGAA.UGCCUUGAUCGC..AAAG...........................GAGGC.UUCCCUGAGU.GGAAGCCAU-GCAUUGCAUAA.A...................................................GG--GUGGUUGACGUUCGCCACUUCCUCAAA..uAG...............AG.GUU.UC..UU.G.G.GG.U.GC.AUAAUUC.UUAA----AUUUC-A..UAUUGUAuCG....CAACAUGAAGUC	::::::::::.:((((.<.<<<<<.-<<<<<______..____~~~~~~~~~~~~~~~~~~~~~~~~~~~>>>>>.>>>>>><<<<.-<-<<<-<<<<<_________._~~~~~~~~~~~~~~~~~~~~~~~~~~~~~~~~~~~~~~~~~~~~~~~~~~~>>->>>->>>-->>>>>,<<<<<<-<<____...__~~~~~~~~~~~~~~~>>.->>.->..->.>.>.,).).)).-------.--------<<<<<-<..-<<<<__.__~~~.>>>>->>>>>>:	BMAU01010071.1	21026-21583	Arthropoda	Arachnida	Araneae	Nephilidae
U2	GCA_019973935.1	Trichonephila_clavipes	9.8e-27	AATTTTATTGAATGCTTCTGTTACCAGGACTTGCGAAGATATTAAAGACAGTATTTTTATTGAAATTTTGGAGACACTTAATTTTTTAAAAGTATTAAATTTAATGTGAAAAATATTTGTGAATTTGTTGACATCCTCCGGATATTTTAGGTCTTTGGGATATTTACTCGTATATGGAGTGTTGGGAGCGCTGATAGGTTATCGCTTCTCGGCCTGATGGCTAAGATCAAAAGTGTAGTACCTGTTCTTATCAGTTTAACATCTGGTACGGCATCCAATGGGTGCCTATGATGTTTCGTAATTTTTGGATGATGGCTTGAGATTAAGGATTTATCCTGTCTCAGTCACGAGCTGCTCTGCTATTGCACTATCGACGGAGTTCAGCTCTTAAAATGATCAAAGAAAAGACTCAACCCACTTTTACCCTTAGAGGCACCTCGACAAGTACGTACTACGAATTATTCATAAACTTCTTTAAATTAGATTTCAAATCAATTCCATTCTGACGATTTGTTACCGCTAGGCCACCATTCCGCGTCACTCGAAAGAAACTGCTGCTTGGCGAGATTCCTCAATTGCACAGAACAGTGCTTG	AUCGCU.UCUCGGCCUGAU...........................GGCUAAGAUCAAa..aGUGU...AGUA.C.CUGUUCUUAUCAGUUUAACAU............CUGGUACGGCAUCCAAU.....GGGUGCCUAU..GAUGUUUCG-UAAUUUUUGGAUGAU.GGCUUGAGAUUAAGGAUUUAUCCUG.-UCUCAGUCAC.GAGCUGC..UCUGCUA.UUGCACUAUC......GACGGAgUUCAGCUCUUAAAAU	::::::.<<<-<<<<____~~~~~~~~~~~~~~~~~~~~~~~~~~~>>>>->>>,,,,....,,,,...,,,,.,.,,,,,,,<<<<<<________~~~~~~~~~~~~>>>>>>,<<<<<<<___~~~~.>>>>>>>,,,..,,,,,,,,,,,,,,,,,,,,,,,,,.<<<<<<<<----<<<<<__>>>>>-.->>>>>>>>,,.<<<<<<-..<<<<<<_.__________~~~~~~>>>>>>.-->>>>>>:::::::	BMAU01021364.1	355361-355954	Arthropoda	Arachnida	Araneae	Nephilidae
U2	GCA_019973935.1	Trichonephila_clavipes	9.8e-27	AATTTTATTGAATGCTTCTGTTACCAGGACTTGCGAAGATATTAAAGACAGTATTTTTATTGAAATTTTGGAGACACTTAATTTTTTAAAAGTATTAAATTTAATGTGAAAAATATTTGTGAATTTGTTGACATCCTCCGGATATTTTAGGTCTTTGGGATATTTACTCGTATATGGAGTGTTGGGAGCGCTGATAGGTTATCGCTTCTCGGCCTGATGGCTAAGATCAAAAGTGTAGTACCTGTTCTTATCAGTTTAACATCTGGTACGGCATCCAATGGGTGCCTATGATGTTTCGTAATTTTTGGATGATGGCTTGAGATTAAGGATTTATCCTGTCTCAGTCACGAGCTGCTCTGCTATTGCACTATCGACGGAGTTCAGCTCTTAAAATGATCAAAGAAAAGACTCAACCCACTTTTACCCTTAGAGGCACCTCGACAAGTACGTACTACGAATTATTCATAAACTTCTTTAAATTAGATTTCAAATCAATTCCATTCTGACGATTTGTTACCGCTAGGCCACCATTCCGCGTCACTCGAAAGAAACTGCTGCTTGGCGAGATTCCTCAATTGCACAGAACAGTGCTTG	AUCGCU.UCUCGGCCUGAU...........................GGCUAAGAUCAAa..aGUGU...AGUA.C.CUGUUCUUAUCAGUUUAACAU............CUGGUACGGCAUCCAAU.....GGGUGCCUAU..GAUGUUUCG-UAAUUUUUGGAUGAU.GGCUUGAGAUUAAGGAUUUAUCCUG.-UCUCAGUCAC.GAGCUGC..UCUGCUA.UUGCACUAUC......GACGGAgUUCAGCUCUUAAAAU	::::::.<<<-<<<<____~~~~~~~~~~~~~~~~~~~~~~~~~~~>>>>->>>,,,,....,,,,...,,,,.,.,,,,,,,<<<<<<________~~~~~~~~~~~~>>>>>>,<<<<<<<___~~~~.>>>>>>>,,,..,,,,,,,,,,,,,,,,,,,,,,,,,.<<<<<<<<----<<<<<__>>>>>-.->>>>>>>>,,.<<<<<<-..<<<<<<_.__________~~~~~~>>>>>>.-->>>>>>:::::::	BMAU01021364.1	361660-362253	Arthropoda	Arachnida	Araneae	Nephilidae
U2	GCA_019973935.1	Trichonephila_clavipes	9.8e-27	AATTTTATTGAATGCTTCTGTTACCAGGACTTGCGAAGATATTAAAGACAGTATTTTTATTGAAATTTTGGAGACACTTAATTTTTTAAAAGTATTAAATTTAATGTGAAAAATATTTGTGAATTTGTTGACATCCTCCGGATATTTTAGGTCTTTGGGATATTTACTCGTATATGGAGTGTTGGGAGCGCTGATAGGTTATCGCTTCTCGGCCTGATGGCTAAGATCAAAAGTGTAGTACCTGTTCTTATCAGTTTAACATCTGGTACGGCATCCAATGGGTGCCTATGATGTTTCGTAATTTTTGGATGATGGCTTGAGATTAAGGATTTATCCTGTCTCAGTCACGAGCTGCTCTGCTATTGCACTATCGACGGAGTTCAGCTCTTAAAATGATCAAAGAAAAGACTCAACCCACTTTTACCCTTAGAGGCACCTCGACAAGTACGTACTACGAATTATTCATAAACTTCTTTAAATTAGATTTCAAATCAATTCCATTCTGACGATTTGTTACCGCTAGGCCACCATTCCGCGTCACTCGAAAGAAACTGCTGCTTGGCGAGATTCCTCAATTGCACAGAACAGTGCTTG	AUCGCU.UCUCGGCCUGAU...........................GGCUAAGAUCAAa..aGUGU...AGUA.C.CUGUUCUUAUCAGUUUAACAU............CUGGUACGGCAUCCAAU.....GGGUGCCUAU..GAUGUUUCG-UAAUUUUUGGAUGAU.GGCUUGAGAUUAAGGAUUUAUCCUG.-UCUCAGUCAC.GAGCUGC..UCUGCUA.UUGCACUAUC......GACGGAgUUCAGCUCUUAAAAU	::::::.<<<-<<<<____~~~~~~~~~~~~~~~~~~~~~~~~~~~>>>>->>>,,,,....,,,,...,,,,.,.,,,,,,,<<<<<<________~~~~~~~~~~~~>>>>>>,<<<<<<<___~~~~.>>>>>>>,,,..,,,,,,,,,,,,,,,,,,,,,,,,,.<<<<<<<<----<<<<<__>>>>>-.->>>>>>>>,,.<<<<<<-..<<<<<<_.__________~~~~~~>>>>>>.-->>>>>>:::::::	BMAU01021364.1	374261-374854	Arthropoda	Arachnida	Araneae	Nephilidae
U2	GCA_019973935.1	Trichonephila_clavipes	9.8e-27	AATTTTATTGAATGCTTCTGTTACCAGGACTTGCGAAGATATTAAAGACAGTATTTTTATTGAAATTTTGGAGACACTTAATTTTTTAAAAGTATTAAATTTAATGTGAAAAATATTTGTGAATTTGTTGACATCCTCCGGATATTTTAGGTCTTTGGGATATTTACTCGTATATGGAGTGTTGGGAGCGCTGATAGGTTATCGCTTCTCGGCCTGATGGCTAAGATCAAAAGTGTAGTACCTGTTCTTATCAGTTTAACATCTGGTACGGCATCCAATGGGTGCCTATGATGTTTCGTAATTTTTGGATGATGGCTTGAGATTAAGGATTTATCCTGTCTCAGTCACGAGCTGCTCTGCTATTGCACTATCGACGGAGTTCAGCTCTTAAAATGATCAAAGAAAAGACTCAACCCACTTTTACCCTTAGAGGCACCTCGACAAGTACGTACTACGAATTATTCATAAACTTCTTTAAATTAGATTTCAAATCAATTCCATTCTGACGATTTGTTACCGCTAGGCCACCATTCCGCGTCACTCGAAAGAAACTGCTGCTTGGCGAGATTCCTCAATTGCACAGAACAGTGCTTG	AUCGCU.UCUCGGCCUGAU...........................GGCUAAGAUCAAa..aGUGU...AGUA.C.CUGUUCUUAUCAGUUUAACAU............CUGGUACGGCAUCCAAU.....GGGUGCCUAU..GAUGUUUCG-UAAUUUUUGGAUGAU.GGCUUGAGAUUAAGGAUUUAUCCUG.-UCUCAGUCAC.GAGCUGC..UCUGCUA.UUGCACUAUC......GACGGAgUUCAGCUCUUAAAAU	::::::.<<<-<<<<____~~~~~~~~~~~~~~~~~~~~~~~~~~~>>>>->>>,,,,....,,,,...,,,,.,.,,,,,,,<<<<<<________~~~~~~~~~~~~>>>>>>,<<<<<<<___~~~~.>>>>>>>,,,..,,,,,,,,,,,,,,,,,,,,,,,,,.<<<<<<<<----<<<<<__>>>>>-.->>>>>>>>,,.<<<<<<-..<<<<<<_.__________~~~~~~>>>>>>.-->>>>>>:::::::	BMAU01021364.1	380550-381143	Arthropoda	Arachnida	Araneae	Nephilidae
U2	GCA_019973935.1	Trichonephila_clavipes	9.8e-27	AATTTTATTGAATGCTTCTGTTACCAGGACTTGCGAAGATATTAAAGACAGTATTTTTATTGAAATTTTGGAGACACTTAATTTTTTAAAAGTATTAAATTTAATGTGAAAAATATTTGTGAATTTGTTGACATCCTCCGGATATTTTAGGTCTTTGGGATATTTACTCGTATATGGAGTGTTGGGAGCGCTGATAGGTTATCGCTTCTCGGCCTGATGGCTAAGATCAAAAGTGTAGTACCTGTTCTTATCAGTTTAACATCTGGTACGGCATCCAATGGGTGCCTATGATGTTTCGTAATTTTTGGATGATGGCTTGAGATTAAGGATTTATCCTGTCTCAGTCACGAGCTGCTCTGCTATTGCACTATCGACGGAGTTCAGCTCTTAAAATGATCAAAGAAAAGACTCAACCCACTTTTACCCTTAGAGGCACCTCGACAAGTACGTACTACGAATTATTCATAAACTTCTTTAAATTAGATTTCAAATCAATTCCATTCTGACGATTTGTTACCGCTAGGCCACCATTCCGCGTCACTCGAAAGAAACTGCTGCTTGGCGAGATTCCTCAATTGCACAGAACAGTGCTTG	AUCGCU.UCUCGGCCUGAU...........................GGCUAAGAUCAAa..aGUGU...AGUA.C.CUGUUCUUAUCAGUUUAACAU............CUGGUACGGCAUCCAAU.....GGGUGCCUAU..GAUGUUUCG-UAAUUUUUGGAUGAU.GGCUUGAGAUUAAGGAUUUAUCCUG.-UCUCAGUCAC.GAGCUGC..UCUGCUA.UUGCACUAUC......GACGGAgUUCAGCUCUUAAAAU	::::::.<<<-<<<<____~~~~~~~~~~~~~~~~~~~~~~~~~~~>>>>->>>,,,,....,,,,...,,,,.,.,,,,,,,<<<<<<________~~~~~~~~~~~~>>>>>>,<<<<<<<___~~~~.>>>>>>>,,,..,,,,,,,,,,,,,,,,,,,,,,,,,.<<<<<<<<----<<<<<__>>>>>-.->>>>>>>>,,.<<<<<<-..<<<<<<_.__________~~~~~~>>>>>>.-->>>>>>:::::::	BMAU01021364.1	386851-387444	Arthropoda	Arachnida	Araneae	Nephilidae
U2	GCA_019973935.1	Trichonephila_clavipes	9.8e-27	AATTTTATTGAATGCTTCTGTTACCAGGACTTGCGAAGATATTAAAGACAGTATTTTTATTGAAATTTTGGAGACACTTAATTTTTTAAAAGTATTAAATTTAATGTGAAAAATATTTGTGAATTTGTTGACATCCTCCGGATATTTTAGGTCTTTGGGATATTTACTCGTATATGGAGTGTTGGGAGCGCTGATAGGTTATCGCTTCTCGGCCTGATGGCTAAGATCAAAAGTGTAGTACCTGTTCTTATCAGTTTAACATCTGGTACGGCATCCAATGGGTGCCTATGATGTTTCGTAATTTTTGGATGATGGCTTGAGATTAAGGATTTATCCTGTCTCAGTCACGAGCTGCTCTGCTATTGCACTATCGACGGAGTTCAGCTCTTAAAATGATCAAAGAAAAGACTCAACCCACTTTTACCCTTAGAGGCACCTCGACAAGTACGTACTACGAATTATTCATAAACTTCTTTAAATTAGATTTCAAATCAATTCCATTCTGACGATTTGTTACCGCTAGGCCACCATTCCGCGTCACTCGAAAGAAACTGCTGCTTGGCGAGATTCCTCAATTGCACAGAACAGTGCTTG	AUCGCU.UCUCGGCCUGAU...........................GGCUAAGAUCAAa..aGUGU...AGUA.C.CUGUUCUUAUCAGUUUAACAU............CUGGUACGGCAUCCAAU.....GGGUGCCUAU..GAUGUUUCG-UAAUUUUUGGAUGAU.GGCUUGAGAUUAAGGAUUUAUCCUG.-UCUCAGUCAC.GAGCUGC..UCUGCUA.UUGCACUAUC......GACGGAgUUCAGCUCUUAAAAU	::::::.<<<-<<<<____~~~~~~~~~~~~~~~~~~~~~~~~~~~>>>>->>>,,,,....,,,,...,,,,.,.,,,,,,,<<<<<<________~~~~~~~~~~~~>>>>>>,<<<<<<<___~~~~.>>>>>>>,,,..,,,,,,,,,,,,,,,,,,,,,,,,,.<<<<<<<<----<<<<<__>>>>>-.->>>>>>>>,,.<<<<<<-..<<<<<<_.__________~~~~~~>>>>>>.-->>>>>>:::::::	BMAU01021364.1	393152-393745	Arthropoda	Arachnida	Araneae	Nephilidae
U2	GCA_019973935.1	Trichonephila_clavipes	6.5e-26	GAATTTTATTGAATGCTTCTGTTACCAGGACTTGCGAAGATATTAAAGACAGTATTTTTATTGAAATTTTGGAGACACTTAATTTTTAAAAGTATTAAATTTAATGTGAAAAATATTTGTGAATTTGTTGACATCCTCCGGATATTTTAGGTCTTTGGGATATTTACTCGTATATGGAGTGTTGGGAGCGCTGATAGGTTATCGCTTCTCGGCCTGATGGCTAAGATCAAAAAAGTGTAGTACCTGTTCTTATCAGTTTAACATCTGGTACGGCATCCAATGGGTGCCTATGATGTTTCGTAATTTTTGGATGATGGCTTGAGATTAAGGATTTATCCTGTCTCAGTCACGAGCTGCTCTGCTATTGCACTATCGACGGAGTTCAGCTCTTAAAATGATCAAAGAAAAGACTCAACCCACTTTTACCCTTAGAGGCACCTCGACAAGTACGTACTACGAATTATTCATAAACTTCTTTAAATTAGATTTCAAATCAATTCCATTCTGACGATTTGTTACCGCTAGGCCACCATTCCGCGTCACTCGAAAGAAACTGCTGCTTGGCGAGATTCCTCAATTGCACAGAACAGTGCTTG	AUCGCU.UCUCGGCCUGAU...........................GGCUAAGAUCAAaaaaGUGU...AGUA.C.CUGUUCUUAUCAGUUUAACAU............CUGGUACGGCAUCCAAU.....GGGUGCCUAU..GAUGUUUCG-UAAUUUUUGGAUGAU.GGCUUGAGAUUAAGGAUUUAUCCUG.-UCUCAGUCAC.GAGCUGC..UCUGCUA.UUGCACUAUC......GACGGAgUUCAGCUCUUAAAAU	::::::.<<<-<<<<____~~~~~~~~~~~~~~~~~~~~~~~~~~~>>>>->>>,,,,....,,,,...,,,,.,.,,,,,,,<<<<<<________~~~~~~~~~~~~>>>>>>,<<<<<<<___~~~~.>>>>>>>,,,..,,,,,,,,,,,,,,,,,,,,,,,,,.<<<<<<<<----<<<<<__>>>>>-.->>>>>>>>,,.<<<<<<-..<<<<<<_.__________~~~~~~>>>>>>.-->>>>>>:::::::	BMAU01021364.1	367958-368553	Arthropoda	Arachnida	Araneae	Nephilidae
U2	GCA_019973935.1	Trichonephila_clavipes	7.1e-26	GCTCCCCCCCTCTTTCCGCGGAAACACTGGCCAAGACCTCGACATTCTGGGGGCGGAGAGAGAATGCTTGACCTGGCAGATTTCTTGTTCTGTAATCGGGGAACTGCGAGCTCTTTTTTATTTTTTTGTGCAGTTTGCGGCGTCCTCGCGTCATGTACGTTATTTTTTGAATATTTTGGATCGCGTAGCAACTGCAGGTTATCGCTTCTCGGCCTATGGGCTAAGATCAAAGTGTAGTATCTGTTCTTATCAGCTTAATGTCTGGTATGGCATCCAAGGGATGCCTCTGGTATTGAACCAATTTTTGGGGTAAAGCCGTCGACCTCGGGTTCACCCAGTCGTGGCTGACGGATCGGCTGGACATTGCACTGAATTCCAGCTCGGTCTGCTCTTATACTTAAAAATAGACTCACCACACATAAATACCCCCAAGTGATCACCTTGTTCAACGTCGAAACAGTTGAAGAAATGTGTCAAGACGTTCGAAAACGGTGCTCATCGAAGCACCCTCCCCCAAGCTGATAAGAACAGAAGTGGTACGTTTATGTTTTCCTCCCCGACCCGCTTGAAAATGATGTACGGTGAACCTGTCAA	AUCGCU.UCUCGGCCUAUG...........................GGCUAAGAUCAA...aGUGU...AGUA.U.CUGUUCUUAUCAGCUUAAUGU............CUGGUAUGGCAUCCAAG.....GGAUGCCUCU..GGUAUUGAACCAAUUUUUGGGGUAA.AGCCGUCGACCUCGGGUUCACCCAG.-UCGUGGCUGAcGGAUCGG..CUGGACA.UUGCACUGAA......UUCCAG.CUCGGUCUGCUCUUA	::::::.<<<-<<<<____~~~~~~~~~~~~~~~~~~~~~~~~~~~>>>>->>>,,,,....,,,,...,,,,.,.,,,,,,,<<<<<<________~~~~~~~~~~~~>>>>>>,<<<<<<<___~~~~.>>>>>>>,,,..,,,,,,,,,,,,,,,,,,,,,,,,,.<<<<<<<<----<<<<<__>>>>>-.->>>>>>>>,,.<<<<<<-..<<<<<<_.__________~~~~~~>>>>>>.-->>>>>>:::::::	BMAU01005410.1	13303-13896	Arthropoda	Arachnida	Araneae	Nephilidae
U2	GCA_019973935.1	Trichonephila_clavipes	7.1e-26	GCTCCCCCCCTCTTTCCGCGAAAACACTGGCCAAGACCTCGACATTCTGGGGGCGGAGAGAGAATGCTTGACCTGGCAGATTTCTTGTTCTGTAATCGGGGAACTGCGAGCTCTTTTTTATTTTTTTGTGCAGTTTGCGGCGTCCTCGCGTCATGTACGTTATTTTTTGAATATTTTGGATCGCGTAGCAACTGCAGGTTATCGCTTCTCGGCCTATGGGCTAAGATCAAAGTGTAGTATCTGTTCTTATCAGCTTAATGTCTGGTATGGCATCCAAGGGATGCCTCTGGTATTGAACCAATTTTTGGGGTAAAGCCGTCGACCTCGGGTTCACCCAGTCGTGGCTGACGGATCGGCTGGACATTGCACTGAATTCCAGCTCGGTCTGCTCTTATACTTAAAAATAGACTCACCACACATAAATACCCCCAAGTGATCACCTTGTTCAACGTCGAAACAGTTGAAGAAATGTGTCAAGACGTTCGAAAACGGTGCTCATCGAAGCACCCTCCCCCAAGCTGATAAGAACAGAAGTGGTACGTTTATGTTTTCCTCCCCGACCCGCTTGAAAATGATGTACGGTGAACCTGTCAA	AUCGCU.UCUCGGCCUAUG...........................GGCUAAGAUCAA...aGUGU...AGUA.U.CUGUUCUUAUCAGCUUAAUGU............CUGGUAUGGCAUCCAAG.....GGAUGCCUCU..GGUAUUGAACCAAUUUUUGGGGUAA.AGCCGUCGACCUCGGGUUCACCCAG.-UCGUGGCUGAcGGAUCGG..CUGGACA.UUGCACUGAA......UUCCAG.CUCGGUCUGCUCUUA	::::::.<<<-<<<<____~~~~~~~~~~~~~~~~~~~~~~~~~~~>>>>->>>,,,,....,,,,...,,,,.,.,,,,,,,<<<<<<________~~~~~~~~~~~~>>>>>>,<<<<<<<___~~~~.>>>>>>>,,,..,,,,,,,,,,,,,,,,,,,,,,,,,.<<<<<<<<----<<<<<__>>>>>-.->>>>>>>>,,.<<<<<<-..<<<<<<_.__________~~~~~~>>>>>>.-->>>>>>:::::::	BMAU01005410.1	25252-25845	Arthropoda	Arachnida	Araneae	Nephilidae
U2	GCA_019973935.1	Trichonephila_clavipes	1.3e-25	CTCCCCCCCTCTTTCCGCGGAAACACTGGCCAAGACCTCGACATTCTGGGGGCGGAGAGAGAATGCTTGACCTGGCAGATTTCTTGTTCTGTAATCGGGGAACTGCGAGCTCTTTTTTATTTTTTTTGTGCAGTTTGCGGCGTCCTCGCGTCATGTACGTTATTTTTTGAATATTTTGGATCGCGTAGCAACTGCAGGTTATCGCTTCTCGGCCTATGGGCTAAGATCAAAGTGTAGTATCTGTTCTTATCAGCTTAATGTCTGGTATGGCATCCAAGGGATGCCTCTGGTATTGAACCAATTTTTGGGGTAAAGCCGTCGACCTCGGGTTCACCCAGTCGTGGCTGACGGATCGGCTGGACGTTGCACTGAATTCCAGCTCGGTCTGCTCTTATACTTAAAAATAGACTCACCACACATAAATACCCCCAAGTGATCACCTTGTTCAACGTCGAAACAGTTGAAGAAATGTGTCAAGACGTTCGAAAACGGTGCTCATCGAAGCACCCTCCCCCAAGCTGATAAGAACAGAAGTGGTACGTTTATGTTTTCCTCCCCGACCCGCTTGAAAATGATGTACGGTGAACCTGTCAA	AUCGCU.UCUCGGCCUAUG...........................GGCUAAGAUCAA...aGUGU...AGUA.U.CUGUUCUUAUCAGCUUAAUGU............CUGGUAUGGCAUCCAAG.....GGAUGCCUCU..GGUAUUGAACCAAUUUUUGGGGUAA.AGCCGUCGACCUCGGGUUCACCCAG.-UCGUGGCUGAcGGAUCGG..CUGGACG.UUGCACUGAA......UUCCAG.CUCGGUCUGCUCUUA	::::::.<<<-<<<<____~~~~~~~~~~~~~~~~~~~~~~~~~~~>>>>->>>,,,,....,,,,...,,,,.,.,,,,,,,<<<<<<________~~~~~~~~~~~~>>>>>>,<<<<<<<___~~~~.>>>>>>>,,,..,,,,,,,,,,,,,,,,,,,,,,,,,.<<<<<<<<----<<<<<__>>>>>-.->>>>>>>>,,.<<<<<<-..<<<<<<_.__________~~~~~~>>>>>>.-->>>>>>:::::::	BMAU01005410.1	19280-19873	Arthropoda	Arachnida	Araneae	Nephilidae
U2	GCA_019973935.1	Trichonephila_clavipes	1.3e-24	TTTCATTTGATGCCTCTTCTGCCGAAATGCGCGAAAACGTTCGAGAGTGCATTTCAACTGATTTCGAAATTTTCATGAAAATTACGTTGAAAGCACTGGATTTAATCGATACTTTTTGTCCGTTTGTTTATATCATTCGGATATTTTAGCTCTTCGTGATTTTTTATTCACAAGTAGAGTCTTGGGAGTACTAGCAATTTATCGCTTCTCGGCCTATAGGCTAAGATCAAAAGTGTAGTACCTGTTCTTATCAGCTTGACATCTGATAGGGCATCCTCTGGATACCTCTATGATGTTTCGTAATTTTTGGACGATGCCTTGAGATTAAGGATTTATCCCGTCTCGAGCACGAGTTGTCCTGTTTTTGCACTAACGACAGGGTTCAGCTCTTAAAAAGGAAAAAGAGAAGACATGCACACAATGCGCCAGATAAATCTACACTAGAAATAACTCTTGGCAGGGATTTAGGCTACCCCATAACTCTAATGTCATAACCTAATTGGTTTAAAATTTCTAAAACATAAATTTCTGCGTTAAAACCTTATCACTCAAAACGTGAGCGTTATTGTAACATTCATGACACCACTGCATTTGAA	AUCGCU.UCUCGGCCUAUA...........................GGCUAAGAUCAAa..aGUGU...AGUA.C.CUGUUCUUAUCAGCUUGACAU............CUGAUAGGGCAUCCUCU.....GGAUACCUCU.aUGAUGUUUCGUAAUUUUUGGACGAU.GCCUUGAGAUUAAGGAUUUAUCCCG.UCUCGA-GCAC.GAGUUGU..CCUGUUU.UUGCACUAAC......GACAGGgUUCAGCUCUUAAAAA	::::::.<<<-<<<<____~~~~~~~~~~~~~~~~~~~~~~~~~~~>>>>->>>,,,,....,,,,...,,,,.,.,,,,,,,<<<<<<________~~~~~~~~~~~~>>>>>>,<<<<<<<___~~~~.>>>>>>>,,,..,,,,,,,,,,,,,,,,,,,,,,,,,.<<<<<<<<----<<<<<__>>>>>-.->>>>>>>>,,.<<<<<<-..<<<<<<_.__________~~~~~~>>>>>>.-->>>>>>:::::::	BMAU01017843.1	365952-366547	Arthropoda	Arachnida	Araneae	Nephilidae
U2	GCA_019973935.1	Trichonephila_clavipes	8.4e-19	TATGTCATTGTATTTTGTATTTTCTCTTGTCCCCTGTGTTGTCCCCCTCCTTCTTTCCCCCGCCTTTTGTCTTCCCCCGTTTTTCTTTTCCTTTCCTCCTCCCTTTCTTTGCAAGTCAAGTCTCCTCTCCACTGTTGGTTTGGAACTGTCTTGTTGTGACATCAGCAAAATCCATTGTAATACTCTCCTTCATGTACGGATAATCTCTCATGATTATTTTGGCGTGAGAAGTTGTATTACGAACAAATCTGTTCTTATCAGCTTAATATCTGATACGGTGTCCAAAGGATGCCTACGATATTAAACTAATTTTTGGGACATGGTTAAAGGTTCTGAGTTTACTCAACCTTGATCACGGGTCAACTAGTTATTGCACTAAATACTAGATTGGCCTGCCATAAAACATAAAATTAGAACCACAACACACATATACCTTTTATATTTCACATTACCTACCTACCTAAGAAACTTGAACAATTTCTATGACTGGTTTCTTTGCAATGTTACGGAGTACATTCTCTATGAAACAGTTAATAAGGGTTTTAAGAGAATCTCTTATTAAAGACTCTAAAAAAATATACACAAAGACAGATGCCTAGAA	UAAUCUcUCAUGAU-----uauuuuggcg......ugagaaguugu-AUUACGAACAA....----...---A.U.CUGUUCUUAUCAGCUUAAUAU............CUGAUACGGUGUCCAAA.....GGAUGCCUAC..GAUAUUAAACUAAUUUUUGGGACAU.GGUUAAAGGUUCUGAGUUUACUCAA.-CCUUGAUCAC.GGGUCAA..CUAGUUA.UUGCACUAAA......UACUAG.AUUGGCCUGCCAUAA	::::::.<<<-<<<<____~~~~~~~~~~~~~~~~~~~~~~~~~~~>>>>->>>,,,,....,,,,...,,,,.,.,,,,,,,<<<<<<________~~~~~~~~~~~~>>>>>>,<<<<<<<___~~~~.>>>>>>>,,,..,,,,,,,,,,,,,,,,,,,,,,,,,.<<<<<<<<----<<<<<__>>>>>-.->>>>>>>>,,.<<<<<<-..<<<<<<_.__________~~~~~~>>>>>>.-->>>>>>:::::::	BMAU01017253.1	673030-673630	Arthropoda	Arachnida	Araneae	Nephilidae
U2	GCA_019973935.1	Trichonephila_clavipes	3.6e-18	TTTTTTTTTCTTCTTTCTTCTCTCTCCTTTTGTCTGGTAAAAATGTTTTTCCCACCTAAAGGTGATTTACAGGCCTCCAATGCCCATGTTAAACTTTTAAGTGACCATAGCCATACGTCTCCTCCACGTGTTGGACTTGACCTTGGCTTGGTGTAACGTCAGTAAATTCGTAACTGTTGCCACTCATTTGGCTAGCCTCCATGGCTATTCCGCTCGAGACGGTAACCATTACGTACAGAACTCTGTTCTTATCAGCTTAATATCTGATACGGTGTCCAAAGGATGCCTACGATATTAAACTAATTTTTGGGACATGGTTAAAGGTTCTGAGTTTACTCAACCTTGACCACGGGTCAACTAGTTATTGCACTAAATGCTAGATTGGCCTGCCATAAAACATAAAATTAGAACAACACACATATACCTTTTATATTTCACATTACCTACCTACCTACCTACCTAAGAAACTTAAACAAAATTTCTATGACTGGTTTCTTTGCAATGTTACGGAGTACATTCTCTATGAAACAGCCACAAGTGGTAATAAGAGTTTTAAGAGAATCTCTTATTAAAGACTCGAAAAAATATACACAAA	AUGGCUaU-----------uccgcucga........gacgguaacc-------AUUAC....GUAC...AGAAcU.CUGUUCUUAUCAGCUUAAUAU............CUGAUACGGUGUCCAAA.....GGAUGCCUAC..GAUAUUAAACUAAUUUUUGGGACAU.GGUUAAAGGUUCUGAGUUUACUCAA.-CCUUGACCAC.GGGUCAA..CUAGUUA.UUGCACUAAA......UGCUAG.AUUGGCCUGCCAUAA	::::::.<<<-<<<<____~~~~~~~~~~~~~~~~~~~~~~~~~~~>>>>->>>,,,,....,,,,...,,,,.,.,,,,,,,<<<<<<________~~~~~~~~~~~~>>>>>>,<<<<<<<___~~~~.>>>>>>>,,,..,,,,,,,,,,,,,,,,,,,,,,,,,.<<<<<<<<----<<<<<__>>>>>-.->>>>>>>>,,.<<<<<<-..<<<<<<_.__________~~~~~~>>>>>>.-->>>>>>:::::::	BMAU01001265.1	150711-151305	Arthropoda	Arachnida	Araneae	Nephilidae
U2	GCA_019973935.1	Trichonephila_clavipes	1.4e-17	TTAGTGTATTTTTATTGTATTGCTGTTGTCATTGTGCTTAGGGTGAAACTGTCTTTCCCACCTAGTGGTGCGTTGTGTGCCTCCAATGCCAGTGTTAGAATTTTAAGGATCAGGAGCTGTACGTTCTGTCCATGATTGGACTGAACCTCGGTTCTTTAGCGACGTCAGCAAAACGGTAAACATCACTATCCGTTTGGATAACCACTTTGGTTATACCGCTGGATTTGGTGACCATTACGAACAAAGACTCTGTTCTTATCAGCTTAATATCTGATACGGTGTCCAAAGGATGCCTACGATATTAAACTAATTTTTGGGACATGGTTAAAGATTCCGAGTTTACTCAACCTTGACCACGGGTCAACTAGTTATTGCACTAAATGCTAGATTGGCCTGCCATAAAACATAAAATTAGAACCACAACACACATATACCTTTTATATTTCACATTACCTACCTACCTAAGAAACTTAAACAAAATTTCTATGACTGGTTTCTTTGCAATGTTACGGAGTACATTCTCTATGAAACAGCCACAAGTGGTAATAAGAGTTTTAAGAGAATCTCTTATTAAAGACTCGAAAAAAATATACACAAAGACA	ACCACU.UUG---------guuauaccgcuggauuuggugaccauu----ACGAACAA....----...AGAC.U.CUGUUCUUAUCAGCUUAAUAU............CUGAUACGGUGUCCAAA.....GGAUGCCUAC..GAUAUUAAACUAAUUUUUGGGACAU.GGUUAAAGAUUCCGAGUUUACUCAA.-CCUUGACCAC.GGGUCAA..CUAGUUA.UUGCACUAAA......UGCUAG.AUUGGCCUGCCAUAA	::::::.<<<-<<<<____~~~~~~~~~~~~~~~~~~~~~~~~~~~>>>>->>>,,,,....,,,,...,,,,.,.,,,,,,,<<<<<<________~~~~~~~~~~~~>>>>>>,<<<<<<<___~~~~.>>>>>>>,,,..,,,,,,,,,,,,,,,,,,,,,,,,,.<<<<<<<<----<<<<<__>>>>>-.->>>>>>>>,,.<<<<<<-..<<<<<<_.__________~~~~~~>>>>>>.-->>>>>>:::::::	BMAU01006327.1	8283-8884	Arthropoda	Arachnida	Araneae	Nephilidae
U2	GCA_019973935.1	Trichonephila_clavipes	9.1e-17	GTTAGATATGTTATTTTCTCCATATTTTTGAACAGGGGACATTTTCAGGTTATCGCTTCTCGGCCAAGATCAAAGTGTAGAGATATAGTGTAGCTAAGATCAATTTTTAGCTCTAGACCCCTTTCAGGGTCCGGGGCAAACTCTTACAAATGTAAGACTATGTGATCATATCTTTTAATTGTATAAACTTGTGTTGTATTATATTATGATCTTAATAAAAGTATTTTATATCTGTTCTTATCAGCTTAATATCTGATACGGCAACCAATGGATGCCTCTGATATTAAACTAATTTTTGGAACATGGTTACAGGCTATGAGTTTACTCTGCCTTGACTACGGGTCAACTAGGTATTACACTAAATGCTAGATTGGCCTATCATAAACATAAAATTAGAATCACAACACAAATATAACACCTCTTAGAAATTGTTATCTCCCTACCAAAGACAGTCAAAAAATACTTTGACATGTATTGGCAGCCTGTGGTATGAAATGAGAACACTCTCGGAAGAAACAACCAACTTCAAACAACCAAACTAACTTCAAGAAAACCTGTAGCGAACAGAAGGTTAATGCAAAAAT	AUA---.UUAUGA------...........................--UCUUAAUAAAa.guAUUU...UAUA.U.CUGUUCUUAUCAGCUUAAUAU............CUGAUACGGCAACCAAU.....GGAUGCCUCU..GAUAUUAAACUAAUUUUUGGAACAU.GGUUACAGGCUAUGAGUUUACUCUG.-CCUUGACUAC.GGGUCAA..CUAGGUA.UUACACUAAA......UGCUAG.AUUGGCCUAUCAUAA	::::::.<<<-<<<<____~~~~~~~~~~~~~~~~~~~~~~~~~~~>>>>->>>,,,,....,,,,...,,,,.,.,,,,,,,<<<<<<________~~~~~~~~~~~~>>>>>>,<<<<<<<___~~~~.>>>>>>>,,,..,,,,,,,,,,,,,,,,,,,,,,,,,.<<<<<<<<----<<<<<__>>>>>-.->>>>>>>>,,.<<<<<<-..<<<<<<_.__________~~~~~~>>>>>>.-->>>>>>:::::::	BMAU01019704.1	249496-250079	Arthropoda	Arachnida	Araneae	Nephilidae
U2	GCA_019973935.1	Trichonephila_clavipes	1.5e-14	CTTCGGATGTTTCAGGTCTTCGAGGTCTTTTTTTCCATGTATGGAGTCATGGGAGCGTTGGCAATTTATCGCTTCTCGGCCTATAGGCTAAGATCAAAAGTGTAGGTTTTTCTAGGCCTGGGCTCCTTGTTCTGGTGCTTGGGCGCTTTTTGTATGAAATTGACTACATGATCATATCACGTACATTATACATCTGTGTAATAATTTTTATGATCTAAATAAAGAGTTTTAAATCTGTTCTTGTCAGCCTAACATCTGGCATGGCATCCACAGGATGCCTCAATGGTGTTATCTAATTTTTTGTGATGGCTCGAGATTAAGGATTCTTCCCGTCTCGAGCCCGAGTTGCCCCGTCTTTGCACTGACGACGGGGTTCAACTCTTATCGTGGAAAAAGAGAAGAATTGCACACACATTACACTAGATAACTACAGTATAACTCTATTCCCGTAACTCAGTCGATGTTAAATTTCTGAAACATCACTTCCTGTGGAAAAACATTAAAAATTATCACTCAAACCATGAGCATTTTTCTAACATTCATGACACCACTTCCCTCGAAAAAAACTCAAAGTTAACTGAGACACAC	AUAAUU.UUUAU-------...........................GAUCUAAAUAAAg..aGUUU...UAAA.U.CUGUUCUUGUCAGCCUAACAU............CUGGCAUGGCAUCCACA.....GGAUGCCUCA.aUGGUGUUAUCUAAUUUUUUGUGAUG.GCUCGAGAUUAAGGA--UUCUUCCC.GUCUCGAGCCC.GAGUUGC..CCCGUCU.UUGCACUGAC......GACGGGgUUCAACUCUUAUCGU	::::::.<<<-<<<<____~~~~~~~~~~~~~~~~~~~~~~~~~~~>>>>->>>,,,,....,,,,...,,,,.,.,,,,,,,<<<<<<________~~~~~~~~~~~~>>>>>>,<<<<<<<___~~~~.>>>>>>>,,,..,,,,,,,,,,,,,,,,,,,,,,,,,.<<<<<<<<----<<<<<__>>>>>-.->>>>>>>>,,.<<<<<<-..<<<<<<_.__________~~~~~~>>>>>>.-->>>>>>:::::::	BMAU01015610.1	209870-210457	Arthropoda	Arachnida	Araneae	Nephilidae
U2	GCA_019973935.1	Trichonephila_clavipes	8.7e-10	AACAAAAGCGAAGACGTTTAAGTCAATATTTTATTTGATTTCGAAACTTTCATGGATATTAAATTGAAAGTACTGAATTCAAAAGAAAATTCATTCTAAACCACTTCTATCTGTATATGTTCATTGCTATCCTTCGAATGTTTTAAGGTCTTCGGGATATTTTATTCGTATATGGAGTGTTGGGAAAAATGATAGGTTATATCGCTTCTCGGTCTAATGGCTTATATCAAAAGCGTAGTAGTCTGTTCTTATCAGCTTATCAGCTTACCATTTGATACAGCGTCTACATGATGCTTAAGATGTTTCGAAATTTTTGGTCGATGGCTTGAGATTAAGGATTTATCCTACCTCAGGTAAGATGTGCTTCGTTACAGTATATAAAACGTGGTTCAGCTCTTGCATTTTAAAAAAGAAGACTCGTAATGATCAAATATCAGTGCGAGTTATAGATTCCTATCCGAAGACCAACCATGGAAAGAAATCGGAGTTTCTTCCACTGCTCGCCACTTGTTGAGGCAACCAACATGGCTCAGTGACCAATTTTTCAAAAATTAATATACAAAAAAGTTTTATTGCTTTAAACAACATAATACGTTTAAAGAG	AUCGCU.UCUCGGUCUAAU...........................GGCUUAUAUCAAa..aGCGU...AGUAgU.CUGUUCUUAUCAGCUUA----ucagcuuaccauUUGAUACAGCGUCUACA.....UGAUGCUUAA..GAUGUUUCGAAAUUUUUGGUCGAUG.GCUUGAGA-UUAAGGAUUUAUCCUA.-CCUCAGGUAA.GAUGUGC..UUCGUUA.CAGUAUAUAA......AACGUGgUUCAGCUCUUGCAUU	::::::.<<<-<<<<____~~~~~~~~~~~~~~~~~~~~~~~~~~~>>>>->>>,,,,....,,,,...,,,,.,.,,,,,,,<<<<<<________~~~~~~~~~~~~>>>>>>,<<<<<<<___~~~~.>>>>>>>,,,..,,,,,,,,,,,,,,,,,,,,,,,,,.<<<<<<<<----<<<<<__>>>>>-.->>>>>>>>,,.<<<<<<-..<<<<<<_.__________~~~~~~>>>>>>.-->>>>>>:::::::	BMAU01020360.1	757717-758319	Arthropoda	Arachnida	Araneae	Nephilidae
U2	GCA_019973935.1	Trichonephila_clavipes	6.5e-09	TTAGTGGGTCATCCACTCAGAGGGTTAATCGACAGTTTCGTTGATACCCTTCAGATGTTTCAAGACTTCGAGGTATTTTTTTCCATGTATGGAGTCATGGAAGCGTTGGCAGTTTACGGCCTCTCGGCTTATAGGCTAAGATCAAAAGTGTACTATGTGCGACGTTAGCAAAACCGTAACCATCACTATCCGTTTGGATGACCACTTTGGTTATACCGCTGGATTTAGTGGCAATTACGTGACACAGACTCTGTTCTTCTCAGCCTAACATCTGGCATGGCATCCACACGATGCCTCAATGGTGTTATCCAATTTTTGCGTGACAGCTCGAGATTAAGGATTCATCCCGTCTCGAGCCCGGGTTGCCCCGTCTTTGCACTGACGACGGGGTTCAGCTCATACCATGGAAAAAGAGAAGACTTGCACACACATTACACTAGATAACTACATTATAACTCTATTCCCATAACCCAGTTGATGTTAAATTTCTATAACATCACTTCCTGTGGAAAAACATTAAAAATTATCACTCAAACCATGAGCATTTTTCTAACATTCATGACACCACTGCCCTCGAAAAAAACTCAAAGTTAACTGAGACACAC	ACCACU.UUG---------guuauaccgcu.....ggauuuagugg-----CAAUUAC....GUGAcacAGAC.U.CUGUUCUUCUCAGCCUAACAU............CUGGCAUGGCAUCCACA.....CGAUGCCUCAauGGUGUUAUCCAAUUUUUGCGUGACA.GCUCGAGAUUA-AGGAUUCAUCCCG.-UCUCGAGCCC.GGGUUGC..CCCGUCU.UUGCACUGAC......GACGGGgUUCAGCUCAUACCAU	::::::.<<<-<<<<____~~~~~~~~~~~~~~~~~~~~~~~~~~~>>>>->>>,,,,....,,,,...,,,,.,.,,,,,,,<<<<<<________~~~~~~~~~~~~>>>>>>,<<<<<<<___~~~~.>>>>>>>,,,..,,,,,,,,,,,,,,,,,,,,,,,,,.<<<<<<<<----<<<<<__>>>>>-.->>>>>>>>,,.<<<<<<-..<<<<<<_.__________~~~~~~>>>>>>.-->>>>>>:::::::	BMAU01019356.1	157797-158401	Arthropoda	Arachnida	Araneae	Nephilidae
U2	GCA_019973935.1	Trichonephila_clavipes	9e-09	AGTTGTGTATATTGATTTGTGTATTTTAAGTAGTGTTTTATTAAGGTGAAACTGTCTTTCCCACCTAATGGTGCTTTGTGAGCCTCCAATGCCAGTGTTAGTTTTTAAGATAAATAGCTGTACGTTTATCCATGATTGGATGGAACCTCGGTTCTTTAGCGACGTTAGCAAAACGGTAAACATCACTATCCGTTTGGATGACCACTTTGGTTATACCGCTGGATTTGGTGACCATTACGAACAAGAACTCTGTTCTTATCAGCTTAATGTCTGGTATGGCATCCAAAGGATGCCTCTGGTATTGAACCAATTTTTGGGGAAGAGCTGTCGACCTCGGGTTCACACAGTCGTGGCTGACGGATCGGCTGGAGATTGCACTGAATTCCAGCTTGGGCTGCTCTTATACTTAAAAATAGACTCACCACACATAAATACCCCTAAGTGATCACCTTGTTCAACCTCGAAAATTACCCTCCTCGAAAATTACACCTTGTTACCCTCAAAAATTTGTTTCGTTTTAGCCTGACCTTTTGCCAAAATTTTGGTTTGCGTAAGAATTACTTTTTTAAAGGTATTAAACAGTTTTAAGATTTCGCAGACATC	ACCACU.UUG---------guuauaccgcuggauuuggugaccauu----ACGAACAA....GAA-...---C.U.CUGUUCUUAUCAGCUUAAUGU............CUGGUAUGGCAUCCAAA.....GGAUGCCUCU..GGUAUUGAACCAAUUUUUGGGGAAG.AGCUGUCGACCUCGGGUUCACACAG.-UCGUGGCUGAcGGAUCGG..CUGGAGA.UUGCACUGAA......UUCCAG.CUUGGGCUGCUCUUA	::::::.<<<-<<<<____~~~~~~~~~~~~~~~~~~~~~~~~~~~>>>>->>>,,,,....,,,,...,,,,.,.,,,,,,,<<<<<<________~~~~~~~~~~~~>>>>>>,<<<<<<<___~~~~.>>>>>>>,,,..,,,,,,,,,,,,,,,,,,,,,,,,,.<<<<<<<<----<<<<<__>>>>>-.->>>>>>>>,,.<<<<<<-..<<<<<<_.__________~~~~~~>>>>>>.-->>>>>>:::::::	BMAU01013151.1	210265-210867	Arthropoda	Arachnida	Araneae	Nephilidae
U2	GCA_019973935.1	Trichonephila_clavipes	9.2e-09	CCCATTGAAAGTACTGGATTTAATCGACAGTTTCATTGATACCCTTCGGATGTTTCAGGTCTTCGAGGTCTTTTTTTCCATGTATGGAGTCATGGGAGCGTGACAGTTTACCGCTTCTTGGCTTATAGGCTAAGATCAAAAGTGTACTACGTGCGACGTTAGCAAAACCATCACTATCGGTTTGGATGACCACTTTGGTTATACCTCTGGATTTGGTGGAAATTACGTGGCAATGACTCTGTTCTTGTCAGCCTAACATCTGGCATGGCATCCTCACGATGGCTTATTGGTGTTATCGAATTTTTGGGTGACGGCTCGAGATTAAGGATTCATCCCGTCTCGAGCCCGAGTTGCCCCGTCTTTGCACTGACGACGGGGTTCAGCTCATACCGTGAAAAAAGAGAAGACTTGCACACACATTACACTAGAAAACTACAGTATAACTCTATTCCCATAACCCAGTTCATGTTAAATTTCTAAAACATCACTTCCTTTAAAAAAACATTAAAAATTATCACTCGAACCATGAGCATTTTTCTAACATTCATGACACCACTGCCCTCGAAAAAACTCAAATTTAACTGAGACACACT	AUACCUc------------uggauuuggug.....gaaauuacgug--------GCAA...u----...-GAC.U.CUGUUCUUGUCAGCCUAACAU............CUGGCAUGGCAUCCUCA.....CGAUGGCUUA.uUGGUGUUAUCGAAUUUUUGGGUGACgGCUCGAGAU-UAAGGAUUCAUCCCG.-UCUCGAGCCC.GAGUUGC..CCCGUCU.UUGCACUGAC......GACGGGgUUCAGCUCAUACCGU	::::::.<<<-<<<<____~~~~~~~~~~~~~~~~~~~~~~~~~~~>>>>->>>,,,,....,,,,...,,,,.,.,,,,,,,<<<<<<________~~~~~~~~~~~~>>>>>>,<<<<<<<___~~~~.>>>>>>>,,,..,,,,,,,,,,,,,,,,,,,,,,,,,.<<<<<<<<----<<<<<__>>>>>-.->>>>>>>>,,.<<<<<<-..<<<<<<_.__________~~~~~~>>>>>>.-->>>>>>:::::::	BMAU01019828.1	40138-40730	Arthropoda	Arachnida	Araneae	Nephilidae
U2	GCA_019973935.1	Trichonephila_clavipes	2.3e-08	GGAGGTGCAGAAACTTCGGAGGGGTGTATTTTTCTACAGATTTGGGGAGAGGGCGTTAAAATTAATTTTTTTGATTTTTTCCAAAATTTGTTTTGCGTTTCGTAGTTGGGTCTGTACATTATTTAAGGGACATATTTTGACTGCTTTATGTAAGTTGTGTTATTTTCTCTGTATTTTTGAATAGGGCACATTTTCAGGTTATCGCTTCTCGGCCTATCGGCTAAGATCAAAGTGTAGTATCTGTTCTTATCAGCTTAATTGTGCCAGGCGTGCATTGGCACGCCCTGCGGTTTGAACGGTGTCTTTTCGGGAGTGGTCTGTGACTGAGGATCCATGCAGTTCAGCCTTGTGTTTACCAGCTCTTGCGCATCTACCATCCTGTTCCAGTGCTGAGTTCCTGACCTGAACCGGTTCCCGAGTGCCTGGCTGATGATTCCAGTTCCTTCCTGAGTTTCCAGTCCTGTTCCTGGGTTCCAGTCCTGATACTCTCTTGATCTCCTCCTGAAGACGTGCTTTCCCTTGGCCATAGGATTCCTTTGGTGAGTGATATCTTCCACCAAAATTAGGCGTGTATACC	AUCGCU.UCUCGGCCUAUC...........................GGCUAAGAUCAA...aGUGU...AGUA.U.CUGUUCUUAUCAGCUUAAUUG............-UGCCA-GGCGUGCAUU....gGCACGCCCUG..CGGUUUGAACGGUGUCUUUUCGGGA.GUGGUCUGUGACUGAGGAUCCAUG-.-CAGUUCAGCC.UUGUGUU..-------.UACCAGCUCU......------.-UGCGCAUCUACCAU	::::::.<<<-<<<<____~~~~~~~~~~~~~~~~~~~~~~~~~~~>>>>->>>,,,,....,,,,...,,,,.,.,,,,,,,<<<<<<________~~~~~~~~~~~~>>>>>>,<<<<<<<___~~~~.>>>>>>>,,,..,,,,,,,,,,,,,,,,,,,,,,,,,.<<<<<<<<----<<<<<__>>>>>-.->>>>>>>>,,.<<<<<<-..<<<<<<_.__________~~~~~~>>>>>>.-->>>>>>:::::::	BMAU01017253.1	665939-666515	Arthropoda	Arachnida	Araneae	Nephilidae
U2	GCA_019973935.1	Trichonephila_clavipes	3.7e-08	GTACAAAAAAAAGAAGATAAATCTAATAACGGCAACTGGCCAAGACCTCGACATTCTGGGGGCGGAGAGAGAATGCTTGACCTGAGACATTTCTTGTTCTGTAATCGGAGAACTGCGAGCTATTTTTGTGAAGTTGGCGACGTCCTCACGTCATGTACACTATTTTTTGAAAATTTTGGATCGCGTAACAACTGCAGGTAATCGCTTCTCGGCCTATGGGCTAAGATCAAAGTGTAGTTTTTGCTCGGTTAAAGTAAATTGTTTAACTTTATTCGCGCGAAATTGCCTGTAAACAGGTAATTTTGCTTTTCTATTTTTAAAATTTTCTTAGCTCGGCAGATATTGCACTACGTTTTGTATGTGTTAATACTGATCGAATTAAAAGTCTAGAAGACTACTTTGCTAATTTATCAATCATATAATAACCTATTAGTAATGATTACGAGCAGAGCTACACGATAGATCGATTTGAATCGAGCCTAGCTCCGATCTTCTAAAAAGCGCCCGGATAAGCCCTGAAAATTGACCACCATCCTGGACTTGAAAACTGTGATGCTGAAGACTCCACCTACC	AUCGCU.UCUCGGCCUAUG...........................GGCUAAGAUCAA...aGUGU...AGUU.U.UUGCUCGGUUAAAGUAAAUUG............UUUAACUUUAUUCGCG-.....CGAA--AUUG.cCUGUAAACAGGUAAUUUUGCUUUUC.------------UAUUUUUAAAA--.-----UUUUCU.UAGCUCG..GCAGAUA.UUGCACUACG......UUUUGU.AUGUGUUAAUACUGA	::::::.<<<-<<<<____~~~~~~~~~~~~~~~~~~~~~~~~~~~>>>>->>>,,,,....,,,,...,,,,.,.,,,,,,,<<<<<<________~~~~~~~~~~~~>>>>>>,<<<<<<<___~~~~.>>>>>>>,,,..,,,,,,,,,,,,,,,,,,,,,,,,,.<<<<<<<<----<<<<<__>>>>>-.->>>>>>>>,,.<<<<<<-..<<<<<<_.__________~~~~~~>>>>>>.-->>>>>>:::::::	BMAU01019663.1	2554-3126	Arthropoda	Arachnida	Araneae	Nephilidae
U2	GCA_019973935.1	Trichonephila_clavipes	3.7e-08	TACAAAAAAAAGAAGATAAATCTAATAACGGCAACTGGCCAAGACCTCGACATTCTGGGGGCGGAGAGAGAATGCTTGACCTGAGACATTTCTTGTTCTGTAATCGGAGAACTGCGAGCTATTTTTTGTGAAGTTGGCGACGTCCTCACGTCATGTACACTATTTTTTGAAAATTTTGGATCGCGTAACAACTGCAGGTAATCGCTTCTCGGCCTATGGGCTAAGATCAAAGTGTAGTTTTTGCTCGGTTAAAGTAAATTGTTTAACTTTATTCGCGCGAAATTGCCTGTAAACAGGTAATTTTGCTTTTCTATTTTTAAAATTTTCTTAGCTCGGCAGATATTGCACTACGTTTTGTATGTGTTAATACTGATCGAATTAAAAGTCTAGAAGACTACTTTGCTAATTTATCAATCATATAATAACCTATTAGTAATGATTACGAGCAGAGCTACACGATAGATCGATTTGAATCGAGCCTAGCTCCGATCTTCTAAAAAGCGCCCGGATAAGCCCTGAAAATTGACCACCATCCTGGACTTGAAAACTGTGATGCTGAAGACTCCACCTACC	AUCGCU.UCUCGGCCUAUG...........................GGCUAAGAUCAA...aGUGU...AGUU.U.UUGCUCGGUUAAAGUAAAUUG............UUUAACUUUAUUCGCG-.....CGAA--AUUG.cCUGUAAACAGGUAAUUUUGCUUUUC.------------UAUUUUUAAAA--.-----UUUUCU.UAGCUCG..GCAGAUA.UUGCACUACG......UUUUGU.AUGUGUUAAUACUGA	::::::.<<<-<<<<____~~~~~~~~~~~~~~~~~~~~~~~~~~~>>>>->>>,,,,....,,,,...,,,,.,.,,,,,,,<<<<<<________~~~~~~~~~~~~>>>>>>,<<<<<<<___~~~~.>>>>>>>,,,..,,,,,,,,,,,,,,,,,,,,,,,,,.<<<<<<<<----<<<<<__>>>>>-.->>>>>>>>,,.<<<<<<-..<<<<<<_.__________~~~~~~>>>>>>.-->>>>>>:::::::	BMAU01020020.1	17352-17924	Arthropoda	Arachnida	Araneae	Nephilidae
U2	GCA_019973935.1	Trichonephila_clavipes	1.2e-07	CATTTTGTTTTACTTCTCTTTCCGGTTATTTTTTTAAAAAAAAAATCTTTAAATTTTCGATATACTCGCGCCCCCCTTGTAGGGTCATCGCGCCCCCCAGGGGGGCGTGCCCCACACTTTGAGAAACACTGGTTTAGTGCGATGTTAACGAAATGGTAACTATCACTATCCGTCCTGGATAACCCCTATGATTATTCTGCTTGGATTGGTGACTATTACGAACAAAGAACCCTGTTCTTATCAGCTTTACATCTGATACGGCGTCCACAGGATGTCGAAGATGTTTTTTAATTTTTGGATGTTGGCTTGAGAATAGGGATTTATCCTGTCTCTGGTACGAGTTCTCCCGTTTTTGCTCTAACGACGGAGTTCAGCTCTTATAATGAAAAAAAAGAAGAGAAGACTCACTACACTTATAGAAGTACAAACTTTTCTAGGTTTCATCGTATTTGTGAAAAAAGCAGTTAAATTTTAATTTAGAGGAATCTATGATATATTTTTCAACTTATAGACTCTTTTTCAGCATTTAAGCATATATATATATATATATATATATCAATGTACCAAAATATCTTCTTGAATAA	UUGGAU.UGGUGA------c........................ua--UUACGAACAA....----...AGAA.CcCUGUUCUUAUCAGCUUUACAU............CUGAUACGGCGUCCACA.....GGAUGUCGAA..GAUGUUUUUU-AAUUUUUGGAUGUUgGCUUGAGAAU-AGGGAUUUAUCCUG.-UCUCUGGUAC.GAGUUCU..CCCGUUU.UUGCUCUAAC......GACGGAgUUCAGCUCUUAUAAU	::::::.<<<-<<<<____~~~~~~~~~~~~~~~~~~~~~~~~~~~>>>>->>>,,,,....,,,,...,,,,.,.,,,,,,,<<<<<<________~~~~~~~~~~~~>>>>>>,<<<<<<<___~~~~.>>>>>>>,,,..,,,,,,,,,,,,,,,,,,,,,,,,,.<<<<<<<<----<<<<<__>>>>>-.->>>>>>>>,,.<<<<<<-..<<<<<<_.__________~~~~~~>>>>>>.-->>>>>>:::::::	BMAU01014732.1	142815-143398	Arthropoda	Arachnida	Araneae	Nephilidae
U2	GCA_019973935.1	Trichonephila_clavipes	6.4e-07	GGAGGTGCAGAAACTTCGGAGGGGTGTATTTTTCTACTGATTTGGGGAGAGGGCGTTAAAATTAATTTTTTTGATTTTTTCCAAAATTTGTTTTGCGTTCCGTAGTTGGGTCTGTACATTATTTAAGTGACATATTTTGACTGCTTTATGTAAGTTGTGTTATTTTCTCTGTATTTTTGAATAGAGCACATTTTCAGGTTATCGCTTCTCGGCCTATCGGCTAAGATCAAAGTGTAGTGACTGTTTGATCTTAAATAGTTTTCTACTCTTTTACGCGCGGGATGGCCGATTTATCGGGAATTTCTCACGGTTAAATTTTTAACTTTATATTTCAGTTAGATATTGCACTACGACAGTGTACACCCTTAAATGCTACCACACTCTGGACTTCAAGAATTCAGGTGACGTCATCCACTGCCGCTGCTCCGATCCCTGGTCTGCTGCCTTAATTAATGCTGCTGTTCCTATTAGCGTTGATGCTCCTATCAGCGCTGCTACTGCTATCATCAATCATCATTAAGATAGTTTATCGGCGTTAATCAAAAAGGCGTGTAC	AUCGCU.UCUCGGCCUAUC...........................GGCUAAGAUCAA...aGUGU...AGUG.A.CUGUU----------------u.........ga-----------------u..c.-------UUA..AAUAGUUUUCUACUCUUUUACGCGC.GGGAU-----GGCCGAUUUAUCGGG.-AAUUUCUCAC.GGUUAAAuuUUUAACU.UUAUAUUUCA......GUUAGA.UAUUGCACUACGACA	::::::.<<<-<<<<____~~~~~~~~~~~~~~~~~~~~~~~~~~~>>>>->>>,,,,....,,,,...,,,,.,.,,,,,,,<<<<<<________~~~~~~~~~~~~>>>>>>,<<<<<<<___~~~~.>>>>>>>,,,..,,,,,,,,,,,,,,,,,,,,,,,,,.<<<<<<<<----<<<<<__>>>>>-.->>>>>>>>,,.<<<<<<-..<<<<<<_.__________~~~~~~>>>>>>.-->>>>>>:::::::	BMAU01001265.1	117771-118325	Arthropoda	Arachnida	Araneae	Nephilidae
U2	GCA_019973935.1	Trichonephila_clavipes	2.4e-06	CCCATTGAAAATACTGGATTTAATCGACAGTTTCGTTGATACCCTTCGGATGTTTCAGGTCTTCGAGGTCTTTTTTTCCATGTATGGAGTCATGGGAGCGTGACAGTTTACCGCTTCTTGGCTTATAGGCTAAGATCAAAAGTGTACTACGTGCGACGTTAGCAAAACCATCACTATCGGTTTGGATGACCACTTTGGTTATACCTCGGGATTTGGTGGAAATTACGTGGCAATGACTCTGTTCTTGTCAGCCTAACATCTGGCATGGCATCCTCACGATGGCTTATTGGTGTTATCCAATTTTTGGGTGACGGCTCGAGATTAAAAATTCATCCCGTCTCGAGCCCGAGTTGCCCCCGTCTTTGCACTGACGACGGGGTTCAGCTCATACCGTGAAAAAGAGAAGACTTGCACACACATTACACTAGAAAACTACAGTATAACTCTATTCCCATAACCCAGTTCATGTTAAATTTCTAAAACATCACTTCCTTTAAAAAAACATTAAAAATTATCACTCGAACCATGAGCATTTTTCTAACATTCATGACACCACTGCCCTCGAAAAAACTCAAAGTTAACTGAGACACACTA	AUACCU.------------cgggauuuggu....ggaaauuacgug--------GCAA...u----...-GAC.U.CUGUUCUUGUCAGCCUAACAU............CUGGCAUGGCAUCCUCA.....CGAUGGCUUAuuGGUGUUAUCCAAUUUUUGGGUGACG.GCUCGAGAUUAA-AAAUUCAUCC--cGUCUCGAGCCC.GAGUUGC.cCCCGUCU.UUGCACUGAC......GACGGGgUUCAGCUCAUACCGU	::::::.<<<-<<<<____~~~~~~~~~~~~~~~~~~~~~~~~~~~>>>>->>>,,,,....,,,,...,,,,.,.,,,,,,,<<<<<<________~~~~~~~~~~~~>>>>>>,<<<<<<<___~~~~.>>>>>>>,,,..,,,,,,,,,,,,,,,,,,,,,,,,,.<<<<<<<<----<<<<<__>>>>>-.->>>>>>>>,,.<<<<<<-..<<<<<<_.__________~~~~~~>>>>>>.-->>>>>>:::::::	BMAU01019828.1	42252-42845	Arthropoda	Arachnida	Araneae	Nephilidae
U2	GCA_019973935.1	Trichonephila_clavipes	2.4e-06	CCTAAAGGAGGTGAGCCCCCTGAGGGGAAACACTGGCAAGACCTCGACATTCTGGGGGCGGAGAGAGAATGCTTGACCTGGCAGATTTCTTGTTCTGTAATCGGGGAACTGCGAGCTCTTTTTTTTTGTGGAGTTTGCGGCGTCCTCGCGTCATGTACGTTATTTTTTGAATATTTTGGATCGCGTAGCAACTGCAGGTTATCGCTTCTCGGCCTATCGGCTAAGATCAAAGTGTAGTTTCTGCTCTGCTATTTTGATTTATTTAATTTTTTCGCGCGAAACTCCCTGTAAACAGGTGATTTCGCTTTTTTAATTTTTAAAATTTTTTCGGATTTCAACCAGATATTGCACTACATTAGTATGTGTTAATACTGGCCAAATTACAAGTCTTACAAGTCTGTGTCAATAATTAACTTATTTGATTTTAATTATAATTATTAATTATGAGCAGAGCTACACGGTCGATCAATTTGAATCGAGCCTAGCTACGATCGTCTCCACCTGGATAAACCCTGAAAAGTGACCACCA	AUCGCU.UCUCGGCCUAUC...........................GGCUAAGAUCAA...aGUGU...AGUU.U.CUGCUCU--------------g..........c-----------------...u.-------AUU..UUGAUUUAUUUAAUUUUU---UCGC.GCGAAACUC---CCUGUAAACAGGU.-GAUUUCGCUU.UUUUAAU..-------.----------.....u------.-UUUAAAAUUUUUUC	::::::.<<<-<<<<____~~~~~~~~~~~~~~~~~~~~~~~~~~~>>>>->>>,,,,....,,,,...,,,,.,.,,,,,,,<<<<<<________~~~~~~~~~~~~>>>>>>,<<<<<<<___~~~~.>>>>>>>,,,..,,,,,,,,,,,,,,,,,,,,,,,,,.<<<<<<<<----<<<<<__>>>>>-.->>>>>>>>,,.<<<<<<-..<<<<<<_.__________~~~~~~>>>>>>.-->>>>>>:::::::	BMAU01003084.1	22858-23386	Arthropoda	Arachnida	Araneae	Nephilidae
U2	GCA_019973935.1	Trichonephila_clavipes	1.4e-05	AACCCATTGAAAATACTGGATTTAATCGACGGTTTCGTTGATACCCTTCAGATGTTTCAGGTCTTCGGAGGCTCCTTTTTCCATGTATGGATCATGGGGAGCGTGACAGTTTACCGCTTACCTGGCTTATAGGCAAGATCGTAGCACTACGTGCGACGTTAGCAAAACCATCACTATCGGTTTGGATGACCACTTTGGTTATACCTTTCTGGATTTGGTGGAAATTACGTGACAATGACTCTGTTCTTGTCAGCCTAACATCTGGCATGGCATCCTCACGATGGCTTATTGGTGTTATCCAATTTTTGGGTGACGGCTCCGAGATTAAGAATTCATCCCGTCTCGAGCCCGAGTTGCCCTGTCTTTTGCACTGACGACGGGGTTCAGCTCATACCGTGAAAAAGAGAAGACTTGCACACACATTACACTAGAAAACTACAGTATAACTCTATTCCCATAACCCAGTTCATGTTAAATTTCTAAAACATCACTTCCTTTAGAAAAACATTAAAAATTATCACTCGAACCATGAGCATTTTTCTAACATTCATGACACCACTGCCCTCGAAAAAACTCAAAGTTAACTGAGACACACTA	AUACCU.UU----------cuggauuuggug..gaaauuacgugac------AA----....----...UGAC.U.CUGUUCUUGUCAGCCUAACAU............CUGGCAUGGCAUCCUCA.....CGAUGGCUUAuuGGUGUUAUCCAAUUUUUGGGUGACG.GCUCCGAGAUUAAGAAUUCAUCCCG.-UCUCGAGCCC.GAGUUGC..CCUGUCUuUUGCACUGAC......GACGGGgUUCAGCUCAUACCGU	::::::.<<<-<<<<____~~~~~~~~~~~~~~~~~~~~~~~~~~~>>>>->>>,,,,....,,,,...,,,,.,.,,,,,,,<<<<<<________~~~~~~~~~~~~>>>>>>,<<<<<<<___~~~~.>>>>>>>,,,..,,,,,,,,,,,,,,,,,,,,,,,,,.<<<<<<<<----<<<<<__>>>>>-.->>>>>>>>,,.<<<<<<-..<<<<<<_.__________~~~~~~>>>>>>.-->>>>>>:::::::	BMAU01010192.1	1864-2460	Arthropoda	Arachnida	Araneae	Nephilidae
U2	GCA_019973935.1	Trichonephila_clavipes	0.00054	GGAGGTGCAGAAACTTCGGAGGGGTGTATTTTTCTACCGATTTGGGGAGAGGGCGTTAAAATTAATTTTTTTGATTTTTTCCAAACTTTTTTTTGCGTTTCGTAGTTGGGTCTGTACATTATTTAAGGGACATATTTTGACTGCTTTATGTAAGTTGTGTTATTTCCTCTGTATTTTTGAATAGGGCACATTTTCAGGTTATCGCTTCTCGGCCTATCGGCTAAGATCAAAGTGTAGTCTGGTTTCTAATTTTTGCAATGTTAGGTTCTGAGTTTACTCTACCTTGATCACGGGAGTACATTCTCTATGAAACAGTTGCAAGTGGTAATAAGGGTTTTAAGAGAATCTCTTATTAAAGACTCTAAAAAAATATACACAAAGACAGATGCCTAGAAGTGATTTTATAAGAATTGGAGCAATGGGTAGGCAAGTTCGCAATAAACTTCCAATAGTTCCAAGGGAGTCAACGCAGACAAGAAAAGAGCGTACTTAAGTGAAAATACAGAGTGAGTAAATA	AUCGCU.UCUCGGCCUAUC...........................GGCUAAGAUCAA...aGUGU...AGU-.-.---------------------............-----------------cugg.-------UU-..--------UCUAAUUUUUGCAAUGU.UAGG-----UUCUGAGUUUACUCUA.-----CCUUGA.UCACGGG..A------.----------guacau-----U.CUCUAUGAAACAGUU	::::::.<<<-<<<<____~~~~~~~~~~~~~~~~~~~~~~~~~~~>>>>->>>,,,,....,,,,...,,,,.,.,,,,,,,<<<<<<________~~~~~~~~~~~~>>>>>>,<<<<<<<___~~~~.>>>>>>>,,,..,,,,,,,,,,,,,,,,,,,,,,,,,.<<<<<<<<----<<<<<__>>>>>-.->>>>>>>>,,.<<<<<<-..<<<<<<_.__________~~~~~~>>>>>>.-->>>>>>:::::::	BMAU01006227.1	14941-15457	Arthropoda	Arachnida	Araneae	Nephilidae
U3	GCA_019973935.1	Trichonephila_clavipes	1.4e-28	AAAGGCATCGTCGGAACTATGGAACCGTAACTCTGTAAGTGAATTGTAAAATGCAAACTTGCCATGAAAAGTTTAACTAGTCCATGTGAATAATAAAGGGAAAATTAACATGAACATACTGAACTTTTATTAAATTTCATAAATACCACTTTTTATTATCTTGATGTTTTTCTTAAATAATTTCAAAAGCCACTGCATTTAAGATCATACTTCATAGGATCATTTCTATAGTATGATTGCGAAGTTCGTTCGTCGAACTTTGGTGACTAACAAACCGCGATGATGTGTCATGGGGTTTCTTCCTGAGCGTGAATACGACTCGAAGGTACTCTTCGGAGTGCCTTCAGTCATTGATGATCGCACTTTTCGCCATTGCGGTGAAGGGCTGGAAGTCACTCGATCTGAGCGGTCCTTTTTAAAACAAAAGAAACGTCACATATAATAAATAGAACCGTAACTTTTACAATGCACCCCTGGTAACTATGAATTATAATCCTAAGGAAAGTGTTGAAACTACTTATTGCGTTAATAAGAGGTGGGTACATTTGTAATTAAAATTAGCTTTTTACAGGTCGCTTACATTATAACGGTTCCGTAATTGTGATGCCCA	AAGAUCAUACUUCAUAG...GA..UCAU...........UUCUAUAGUAUG-AUUGCGAagUUCGUUCG...UCGAACUU.................................uGGUGA-CUA--AC......AAACCGCGAU..GAUGUG..UCAUGGGGUUUCUUCCU.GAGCGUGAAU..ACGACUCG.AAGG........-UACUC-UUCG-.................GAGUG........--CCUU-CAGUCAUUGAUGAUCGCaCU.UUUCGCC.AUUGC...-GGUGAAG-GG-cUGGAAGUCACUCGAUCUGAGCGGU	<<<<<<<<<<<---<<<...<<..____~~~~~~~~~~~>>>>>->>>>>>->>>>>,,..,,,,,<<<...<<______~~~~~~~~~~~~~~~~~~~~~~~~~~~~~~~~~.>>>>>--------......--(((((---..------..-----((((((((((((.,,<<<-----..--<<<<--.<<<<........-<<<<<______~~~~~~~~~~~~~~~~~>>>>>........-->>>>-->>>>--------->>>.<<.<<<<<<<._____..._>>>>>>>->>,.))))))))))))-------)))))	BMAU01020270.1	322900-323509	Arthropoda	Arachnida	Araneae	Nephilidae
U3	GCA_019973935.1	Trichonephila_clavipes	1.4e-28	AGGCATCGTCGGAACTATGGAACCGTAACTCTGTAAGTGAATTGTAAAATGCAAACTTGCCATGAAAAGTTTAACTAGTCCATGTGAATAATAAAGGGGAAAATTAACATGAACATACTGAACTTTTATTAAATTTCATAAATACCACTTTTTATTATCTTGATGTTTTTGTTAAATAATTTCCAAAAGCCACTGCATTTAAGATCATACTTCATAGGATCATTTCTATAGTATGATTGCGAAGTTCGTTCGTCGAACTTTGGTGACTAACAAACCGCGATGATGTGTCATGGGGTTTCTTCCTGAGCGTGAATACGACTCGAAGGTACTCTTCGGAGTGCCTTCAGTCATTGATGATCGCACTTTTCGCCATTGCGGTGAAGGGCTGGAAGTCACTCGATCTGAGCGGTCCTTTTTAAAACAAAAGAAACGTCACATATAATAAATAGAACCGTAACTTTTACAATGCACCCCTGGTAACTATGAATTATAATCCTAAGGAAAGTGCTGAAACTACTTATTGCGTTAATAAGAGGTGGGTACATTTGTAATTAAAATTAGCTTTTACAGGTCGCTTACATTATAACGGTTCCGTAATTGTGATGCCCAT	AAGAUCAUACUUCAUAG...GA..UCAU...........UUCUAUAGUAUG-AUUGCGAagUUCGUUCG...UCGAACUU.................................uGGUGA-CUA--AC......AAACCGCGAU..GAUGUG..UCAUGGGGUUUCUUCCU.GAGCGUGAAU..ACGACUCG.AAGG........-UACUC-UUCG-.................GAGUG........--CCUU-CAGUCAUUGAUGAUCGCaCU.UUUCGCC.AUUGC...-GGUGAAG-GG-cUGGAAGUCACUCGAUCUGAGCGGU	<<<<<<<<<<<---<<<...<<..____~~~~~~~~~~~>>>>>->>>>>>->>>>>,,..,,,,,<<<...<<______~~~~~~~~~~~~~~~~~~~~~~~~~~~~~~~~~.>>>>>--------......--(((((---..------..-----((((((((((((.,,<<<-----..--<<<<--.<<<<........-<<<<<______~~~~~~~~~~~~~~~~~>>>>>........-->>>>-->>>>--------->>>.<<.<<<<<<<._____..._>>>>>>>->>,.))))))))))))-------)))))	BMAU01020270.1	332356-332965	Arthropoda	Arachnida	Araneae	Nephilidae
U3	GCA_019973935.1	Trichonephila_clavipes	6.6e-28	AATTCGAAAGGCTTCGTCGGAGTTATGTGGAACCGTTACTCTATAAGTGATTTGTAAAATGTTAGTGTCTGTAACTAGTCAACGTGAATAATAAAAGGAAAAATTAATATGAACACATTGAACTTTTATTAAATTTCTTAAATACCACTTTTTAATATCTTGATGTTTTTGTTAAATAATTTCCGAAAGCCATTGGAATTAAGATCATACTTCATAGGATCATTTCTATAGTATGATTGCCAAGTTCGTTCGTCGAACTTTGGTGACCTACCAACCGCGATGATGTGTGATGGGGTTTCTTCCTGAGCGTGAATACGACTCGTAGGTTCTCTTCGGAGAGCCTTGGGTCATTGATGATCGCACTCTTCGCCATTGCGGTGAAGGGCTGGAAGTCACTCGATCTGAGCGGTTCTTTTTGAATCAAAAGAAAGATCTCATTTAATACATGGAGCCATAAGTGTTACATGGCATTCCCCTGTTTACTTTATAAGAAATATAAAGAAAGATACTGCGGGATTAATAGGTTGTATGTTTGAAATTTAACAATTCTATCTTAATTTTCCCCATCATTTGTTACACAGTCAACTTCAAATTAGCAATTTACAGGTCT	AAGAUCAUACUUCAUAG...GA..UCAU...........UUCUAUAGUAUG-AUUGCCAagUUCGUUCG...UCGAACUU..................................-UGGU-GACCUAC......CAACCGCGAU..GAUGUG..UGAUGGGGUUUCUUCCU.GAGCGUGAAU..ACGACUCG.UAGG........-UUCUC-UUCG-.................GAGAG........--CCU-UGGGUCAUUGAUGAUCGCaCU.CUUCGCC.AUUGC...-GGUGAAG-GG-cUGGAAGUCACUCGAUCUGAGCGGU	<<<<<<<<<<<---<<<...<<..____~~~~~~~~~~~>>>>>->>>>>>->>>>>,,..,,,,,<<<...<<______~~~~~~~~~~~~~~~~~~~~~~~~~~~~~~~~~.>>>>>--------......--(((((---..------..-----((((((((((((.,,<<<-----..--<<<<--.<<<<........-<<<<<______~~~~~~~~~~~~~~~~~>>>>>........-->>>>-->>>>--------->>>.<<.<<<<<<<._____..._>>>>>>>->>,.))))))))))))-------)))))	BMAU01000337.1	13558-14167	Arthropoda	Arachnida	Araneae	Nephilidae
U3	GCA_019973935.1	Trichonephila_clavipes	5.5e-27	AGGCATCGGCGGAATTATGGAACCGTTACTCTATAAGTGAATTGTAAAATGCAAACTTGCCATGAAAAGTTTAACTAGTCAGTGTGAACAAGAAAGGGGAAAATTAATATGAACATATTGAACTTTTATTAAATTTCATAAATACCACTTTTTAATATCTTGATGTTTTTCTTAAATAGTTTCCATAAGCCACTGGAGTTAAGATCATACTTCATAGGATCATTTCTATAGTATGATTGCAAAGTTCGTTCGTCGAACTTTGGTGACCAACCAACCGCGATGATGTGTGATGGGGTTTCTTCCTGAGCGTGAATACGACTCGTAGGTGCTCTTCGGAATGCCTTGGGTCATTGATGATCGCACTCTTCGCCATTGCGGTGAAGGGCTGGAAGTCACTCGATCTGAGCGGTCCTTTTTAAAACAAACGAAAGATCTCATACACATTGTTACCTTACTTACAACTTAATGGAATAATTTGAAATTTAACAATTCTCAAAAGTGAACAGTGTAGTTCAGAATAGCATTTTACAGGTCTTTCGTAATTGTGGTGCCTGCGCACTGTATTCGCAATTTCAGAAAAATGTCTCTTTGAATGTCTCTTTGAGCAGGC	AAGAUCAUACUUCAUAG...GA..UCAU...........UUCUAUAGUAUG-AUUGCAAagUUCGUUCG...UCGAACUU.................................uGGUGA-CCAAC--......CAACCGCGAU..GAUGUG..UGAUGGGGUUUCUUCCU.GAGCGUGAAU..ACGACUCGuAGGU........-GCUC--UUC-G.................-GA--........AUGCCUUGGGUCAUUGAUGAUCGCaCU.CUUCGCC.AUUGC...-GGUGAAG-GG-cUGGAAGUCACUCGAUCUGAGCGGU	<<<<<<<<<<<---<<<...<<..____~~~~~~~~~~~>>>>>->>>>>>->>>>>,,..,,,,,<<<...<<______~~~~~~~~~~~~~~~~~~~~~~~~~~~~~~~~~.>>>>>--------......--(((((---..------..-----((((((((((((.,,<<<-----..--<<<<--.<<<<........-<<<<<______~~~~~~~~~~~~~~~~~>>>>>........-->>>>-->>>>--------->>>.<<.<<<<<<<._____..._>>>>>>>->>,.))))))))))))-------)))))	BMAU01014853.1	12490-13099	Arthropoda	Arachnida	Araneae	Nephilidae
U3	GCA_019973935.1	Trichonephila_clavipes	1e-26	TAGATCAGTTATCAGTGAATTTGCAAATGCCATTCAGAATTCGAAAGGCATCGTTACTTTATAAGTGAATTGTAAATGTCAGTGTGATTAATAAAGGGGAAAATTAATATGCACATATTGAACTTTTATTAAATTTCATAAATACCACTTTTTAATATCTTGATGCTTTTCTTAAATAATTTCCAAAAGCTCCAGGAGTTAAGATCATACTTCATAGGATCATTTCTATAGTATGATTGCAAAAAGTTCGTTCGTCGAACTTTGGTGACCTTCCAACCGCGATGATGTGTCACGGGGTTTCTTCCTGAGCGTGAATACGACCCGTAGGAGCTCTTCGGAGTGCCTTGAGTCATTGATGATCGCACTCTTCGCCATTGAGGTGAAGGGCTGGAAGTCACTCGGTCTGAGCGGTCCTTTTTAAAACAAAAGATAGAGATCTCATGTAATAAATACAGCCATAAGTTTACATGGCACCCATGCTTACTTCATTCGAAATATAAACCTATACATTCATGAGCAATAGGAAATTATTAAAGAAACATACTGCGGGATTAAAGAGTGGTATATTTGAAATTTAACAATTCTATCGTAATTTTCCCCATCATTTGTTAC	AAGAUCAUACUUCAUAG...GA..UCAU...........UUCUAUAGUAUG-AUUGCAA..AAAGUUCGu.uCGUCGAAC..................................UUUGGUGACCUUC......CAACCGCGAU..GAUGUG..UCACGGGGUUUCUUCCU.GAGCGUGAAU..ACGACCCG.UAGG........AGCUC--UUC--.................GGAGU........-GCCUU-GAGUCAUUGAUGAUCGCaCU.CUUCGCC.AUUGA...-GGUGAAG-GG-cUGGAAGUCACUCGGUCUGAGCGGU	<<<<<<<<<<<---<<<...<<..____~~~~~~~~~~~>>>>>->>>>>>->>>>>,,..,,,,,<<<...<<______~~~~~~~~~~~~~~~~~~~~~~~~~~~~~~~~~.>>>>>--------......--(((((---..------..-----((((((((((((.,,<<<-----..--<<<<--.<<<<........-<<<<<______~~~~~~~~~~~~~~~~~>>>>>........-->>>>-->>>>--------->>>.<<.<<<<<<<._____..._>>>>>>>->>,.))))))))))))-------)))))	BMAU01018676.1	108576-109187	Arthropoda	Arachnida	Araneae	Nephilidae
U3	GCA_019973935.1	Trichonephila_clavipes	1.2e-26	GAATTCGAAAGGCTTCGTCGGAGTTATGGGAACCGTTACTCTATAAGTGATTTGTAAAATGTTAGTGTCTGTAACTAGTCAATGTGAATAATAAAAGGGAAAATTAATATGAACATATTGAACCTTTATTAAATTTCTTAAATACCACTTTTTAATATCTTGATGTTTTTCTTAAATAATTTCCGAAAGCCATTGGATTTAAGATCATACTTCATAGGATCATTTCTATAGTATGATTGCAAAGTTCGTTCGTCGAACTTTGGTGACCTACCAACCGCGATGATGTGTGATGGGGTGTCTTCCTGAGCGTGAGTGCGACTCGTAGGCTCTCTTCGGAGTGCCTTGAGTCATTGATGATCGCACTCTTCGCCATTGCGGTGAAGGGCTGGAAGTCACTCGATCTGAGCAGTTCTTTTTGAATTAAAAGATAGATCTCATTTAAAAAATGGAGTAATAGGTGTTACGTGACATTCCTGCTTACTTTATTGGAAATATAAAGAAACATACTGCGGGATTTTCGTTTCATATTTGAATAAATGGGTATTAATTTTAAATGTCTCCTGCTTTTTTTCATTGCATTTTACAAATGCCGCTCGCCAGATAGCAGTGT	AAGAUCAUACUUCAUAG...GA..UCAU...........UUCUAUAGUAUG-AUUGCAAagUUCGUUCG...UCGAACUU..................................-UGGU-GACCUAC......CAACCGCGAU..GAUGUG..UGAUGGGGUGUCUUCCU.GAGCGUGAGU..GCGACUCGuAGGC........--UCUC-UUC-G.................GAG--........-UGCCUUGAGUCAUUGAUGAUCGCaCU.CUUCGCC.AUUGC...-GGUGAAG-GG-cUGGAAGUCACUCGAUCUGAGCAGU	<<<<<<<<<<<---<<<...<<..____~~~~~~~~~~~>>>>>->>>>>>->>>>>,,..,,,,,<<<...<<______~~~~~~~~~~~~~~~~~~~~~~~~~~~~~~~~~.>>>>>--------......--(((((---..------..-----((((((((((((.,,<<<-----..--<<<<--.<<<<........-<<<<<______~~~~~~~~~~~~~~~~~>>>>>........-->>>>-->>>>--------->>>.<<.<<<<<<<._____..._>>>>>>>->>,.))))))))))))-------)))))	BMAU01004409.1	6082-6691	Arthropoda	Arachnida	Araneae	Nephilidae
U3	GCA_019973935.1	Trichonephila_clavipes	1.5e-26	TAGATCAGTTATCAGTGAATTTGCAAATGCCATTCAGAATTCGAAAGGCATCGTTACTTTATAAGTGAATTGTAAATGTCAGTGTGATTAATAAAGGGGAAAATTAATATGCACATATTGAACTTTTATTAAATTTCATAAATACCACTTTTTAATATCTTGATGCTTTTCTTAAATAATTTCCAAAAGCTCCAGGAGTTAAGATCATACTTCATAGGATCATTTCTATAGTATGATTGCAAAGTTCGTTCGTCGAACTTTGGTGACCTTCCAACCGCGATGATGTGTCACGGGGTTTCTTCCTGAGCGTGAATACGACCCGTAGGAGCTCTTCGGAGTGCCTTGAGTCATTGATGATCGCACTCTTCGCCATTGAGGTGAAGGGCTGGAAGTCACTCGGTCTGAGCGGTCCTTTTTAAAACAAAAGATAGAGATCTCATGTAAGCCATAAGTTTACATGGCACCCATGCTTACTTCATTCGAAATATAAACCTATACATTCATGAGCAATAGGAAATTATTAAAGAAACATACTGCGGGATTAAAGAGTGGTATATTTGAAATTTAACAATTCTATCGTAATTTTCCCCATCATTTGTTACACAGTGTA	AAGAUCAUACUUCAUAG...GA..UCAU...........UUCUAUAGUAUG-AUUGCAAagUUCGUUCG...UCGAACUU..................................-UGGU-GACCUUC......CAACCGCGAU..GAUGUG..UCACGGGGUUUCUUCCU.GAGCGUGAAU..ACGACCCG.UAGG........AGCUC--UUC--.................GGAGU........-GCCUU-GAGUCAUUGAUGAUCGCaCU.CUUCGCC.AUUGA...-GGUGAAG-GG-cUGGAAGUCACUCGGUCUGAGCGGU	<<<<<<<<<<<---<<<...<<..____~~~~~~~~~~~>>>>>->>>>>>->>>>>,,..,,,,,<<<...<<______~~~~~~~~~~~~~~~~~~~~~~~~~~~~~~~~~.>>>>>--------......--(((((---..------..-----((((((((((((.,,<<<-----..--<<<<--.<<<<........-<<<<<______~~~~~~~~~~~~~~~~~>>>>>........-->>>>-->>>>--------->>>.<<.<<<<<<<._____..._>>>>>>>->>,.))))))))))))-------)))))	BMAU01018676.1	95499-96108	Arthropoda	Arachnida	Araneae	Nephilidae
U3	GCA_019973935.1	Trichonephila_clavipes	1.5e-26	TAGATCAGTTATCAGTGAATTTGCAAATGCCATTCAGAATTCGAAAGGCATCGTTACTTTATAAGTGAATTGTAAATGTCAGTGTGATTAATAAAGGGGAAAATTAATATGCACATATTGAACTTTTATTAAATTTCATAAATACCACTTTTTAATATCTTGATGCTTTTCTTAAATAATTTCCAAAAGCTCCAGGAGTTAAGATCATACTTCATAGGATCATTTCTATAGTATGATTGCAAAGTTCGTTCGTCGAACTTTGGTGACCTTCCAACCGCGATGATGTGTCACGGGGTTTCTTCCTGAGCGTGAATACGACCCGTAGGAGCTCTTCGGAGTGCCTTGAGTCATTGATGATCGCACTCTTCGCCATTGAGGTGAAGGGCTGGAAGTCACTCGGTCTGAGCGGTCCTTTTTAAAACAAAAGATAGAGATCTCATGTAAGCCATAAGTTTACATGGCACCCATGCTTACTTCATTCGAAATATAAACCTATACATTCATGAGCAATAGGAAATTATTAAAGAAACATACTGCGGGATTAAAGAGTGGTATATTTGAAATTTAACAATTCTATCGTAATTTTCCCCATCATTTGTTACACAGTGTA	AAGAUCAUACUUCAUAG...GA..UCAU...........UUCUAUAGUAUG-AUUGCAAagUUCGUUCG...UCGAACUU..................................-UGGU-GACCUUC......CAACCGCGAU..GAUGUG..UCACGGGGUUUCUUCCU.GAGCGUGAAU..ACGACCCG.UAGG........AGCUC--UUC--.................GGAGU........-GCCUU-GAGUCAUUGAUGAUCGCaCU.CUUCGCC.AUUGA...-GGUGAAG-GG-cUGGAAGUCACUCGGUCUGAGCGGU	<<<<<<<<<<<---<<<...<<..____~~~~~~~~~~~>>>>>->>>>>>->>>>>,,..,,,,,<<<...<<______~~~~~~~~~~~~~~~~~~~~~~~~~~~~~~~~~.>>>>>--------......--(((((---..------..-----((((((((((((.,,<<<-----..--<<<<--.<<<<........-<<<<<______~~~~~~~~~~~~~~~~~>>>>>........-->>>>-->>>>--------->>>.<<.<<<<<<<._____..._>>>>>>>->>,.))))))))))))-------)))))	BMAU01018676.1	102037-102646	Arthropoda	Arachnida	Araneae	Nephilidae
U3	GCA_019973935.1	Trichonephila_clavipes	1.5e-26	TAGATCAGTTATCAGTGAATTTGCAAATGCCATTCAGAATTCGAAAGGCATCGTTACTTTATAAGTGAATTGTAAATGTCAGTGTGATTAATAAAGGGGAAAATTAATATGCACATATTGAACTTTTATTAAATTTCATAAATACCACTTTTTAATATCTTGATGCTTTTCTTAAATAATTTCCAAAAGCTCCAGGAGTTAAGATCATACTTCATAGGATCATTTCTATAGTATGATTGCAAAGTTCGTTCGTCGAACTTTGGTGACCTTCCAACCGCGATGATGTGTCACGGGGTTTCTTCCTGAGCGTGAATACGACCCGTAGGAGCTCTTCGGAGTGCCTTGAGTCATTGATGATCGCACTCTTCGCCATTGAGGTGAAGGGCTGGAAGTCACTCGGTCTGAGCGGTCCTTTTTAAAACAAAAGATAGAGATCTCATGTAAGCCATAAGTTTACATGGCACCCATGCTTACTTCATTCGAAATATAAACCTATACATTCATGAGCAATAGGAAATTATTAAAGAAACATACTGCGGGATTAAAGAGTGGTATATTTGAAATTTAACAATTCTATCGTAATTTTCCCCATCATTTGTTACACAGTGTA	AAGAUCAUACUUCAUAG...GA..UCAU...........UUCUAUAGUAUG-AUUGCAAagUUCGUUCG...UCGAACUU..................................-UGGU-GACCUUC......CAACCGCGAU..GAUGUG..UCACGGGGUUUCUUCCU.GAGCGUGAAU..ACGACCCG.UAGG........AGCUC--UUC--.................GGAGU........-GCCUU-GAGUCAUUGAUGAUCGCaCU.CUUCGCC.AUUGA...-GGUGAAG-GG-cUGGAAGUCACUCGGUCUGAGCGGU	<<<<<<<<<<<---<<<...<<..____~~~~~~~~~~~>>>>>->>>>>>->>>>>,,..,,,,,<<<...<<______~~~~~~~~~~~~~~~~~~~~~~~~~~~~~~~~~.>>>>>--------......--(((((---..------..-----((((((((((((.,,<<<-----..--<<<<--.<<<<........-<<<<<______~~~~~~~~~~~~~~~~~>>>>>........-->>>>-->>>>--------->>>.<<.<<<<<<<._____..._>>>>>>>->>,.))))))))))))-------)))))	BMAU01018676.1	115097-115706	Arthropoda	Arachnida	Araneae	Nephilidae
U3	GCA_019973935.1	Trichonephila_clavipes	1.5e-26	TAGATCAGTTATCAGTGAATTTGCAAATGCCATTCAGAATTCGAAAGGCATCGTTACTTTATAAGTGAATTGTAAATGTCAGTGTGATTAATAAAGGGGAAAATTAATATGCACATATTGAACTTTTATTAAATTTCATAAATACCACTTTTTAATATCTTGATGCTTTTCTTAAATAATTTCCAAAAGCTCCAGGAGTTAAGATCATACTTCATAGGATCATTTCTATAGTATGATTGCAAAGTTCGTTCGTCGAACTTTGGTGACCTTCCAACCGCGATGATGTGTCACGGGGTTTCTTCCTGAGCGTGAATACGACCCGTAGGAGCTCTTCGGAGTGCCTTGAGTCATTGATGATCGCACTCTTCGCCATTGAGGTGAAGGGCTGGAAGTCACTCGGTCTGAGCGGTCCTTTTTAAAACAAAAGATAGAGATCTCATGTAAGCCATAAGTTTACATGGCACCCATGCTTACTTCATTCGAAATATAAACCTATACATTCATGAGCAATAGGAAATTATTAAAGAAACATACTGCGGGATTAAAGAGTGGTATATTTGAAATTTAACAATTCTATCGTAATTTTCCCCATCATTTGTTACACAGTGTA	AAGAUCAUACUUCAUAG...GA..UCAU...........UUCUAUAGUAUG-AUUGCAAagUUCGUUCG...UCGAACUU..................................-UGGU-GACCUUC......CAACCGCGAU..GAUGUG..UCACGGGGUUUCUUCCU.GAGCGUGAAU..ACGACCCG.UAGG........AGCUC--UUC--.................GGAGU........-GCCUU-GAGUCAUUGAUGAUCGCaCU.CUUCGCC.AUUGA...-GGUGAAG-GG-cUGGAAGUCACUCGGUCUGAGCGGU	<<<<<<<<<<<---<<<...<<..____~~~~~~~~~~~>>>>>->>>>>>->>>>>,,..,,,,,<<<...<<______~~~~~~~~~~~~~~~~~~~~~~~~~~~~~~~~~.>>>>>--------......--(((((---..------..-----((((((((((((.,,<<<-----..--<<<<--.<<<<........-<<<<<______~~~~~~~~~~~~~~~~~>>>>>........-->>>>-->>>>--------->>>.<<.<<<<<<<._____..._>>>>>>>->>,.))))))))))))-------)))))	BMAU01018676.1	121639-122248	Arthropoda	Arachnida	Araneae	Nephilidae
U3	GCA_019973935.1	Trichonephila_clavipes	1.5e-26	TAGATCAGTTATCAGTGAATTTGCAAATGCCATTCAGAATTCGAAAGGCATCGTTACTTTATAAGTGAATTGTAAATGTCAGTGTGATTAATAAAGGGGAAAATTAATATGCACATATTGAACTTTTATTAAATTTCATAAATACCACTTTTTAATATCTTGATGCTTTTCTTAAATAATTTCCAAAAGCTCCAGGAGTTAAGATCATACTTCATAGGATCATTTCTATAGTATGATTGCAAAGTTCGTTCGTCGAACTTTGGTGACCTTCCAACCGCGATGATGTGTCACGGGGTTTCTTCCTGAGCGTGAATACGACCCGTAGGAGCTCTTCGGAGTGCCTTGAGTCATTGATGATCGCACTCTTCGCCATTGAGGTGAAGGGCTGGAAGTCACTCGGTCTGAGCGGTCCTTTTTAAAACAAAAGATAGAGATCTCATGTAATAAATACAGCCATAAGTTTACATGGCACCCATGCTTACTTCATTCGAAATATAAACCTATACATTCATGAGCAATAGGAAATTATTAAAGAAACATACTGCGGGATTAAAGAGTGGTATATTTGAAATTTAACAATTCTATCGTAATTTTCCCCATCATTTGTTAC	AAGAUCAUACUUCAUAG...GA..UCAU...........UUCUAUAGUAUG-AUUGCAAagUUCGUUCG...UCGAACUU..................................-UGGU-GACCUUC......CAACCGCGAU..GAUGUG..UCACGGGGUUUCUUCCU.GAGCGUGAAU..ACGACCCG.UAGG........AGCUC--UUC--.................GGAGU........-GCCUU-GAGUCAUUGAUGAUCGCaCU.CUUCGCC.AUUGA...-GGUGAAG-GG-cUGGAAGUCACUCGGUCUGAGCGGU	<<<<<<<<<<<---<<<...<<..____~~~~~~~~~~~>>>>>->>>>>>->>>>>,,..,,,,,<<<...<<______~~~~~~~~~~~~~~~~~~~~~~~~~~~~~~~~~.>>>>>--------......--(((((---..------..-----((((((((((((.,,<<<-----..--<<<<--.<<<<........-<<<<<______~~~~~~~~~~~~~~~~~>>>>>........-->>>>-->>>>--------->>>.<<.<<<<<<<._____..._>>>>>>>->>,.))))))))))))-------)))))	BMAU01018676.1	124321-124930	Arthropoda	Arachnida	Araneae	Nephilidae
U3	GCA_019973935.1	Trichonephila_clavipes	3.2e-26	AGGCATCGGCGGAATTATGGAACCGTTACTCTATAAGTGAATTGTAAAATGCAAACTTGCCATGAAAAGTTTAACTAGTCAGTGTGAACAAGAAAGGGGAAAATTAATATGAACATATTGAACTTTTATTAAATTTCATAAATACCACTTTTTAATATCTTGATGTTTTTCTTAAATAGTTTCCATAAGCCACTGGAGTTAAGATCATACTTCATAGGATCATTTCTATAGTATGATTGCAAAGTTCGTTCGTCGAACTTTGGTGACCAACCAACCGCGATGATGTGTGATGGGGTTTCTTCCTGAGCGTGAATACGACTCGTAGGTGCTCTTCGGAATGCCGGGTCATTGATGATCGCACTCTTCACCATTGCGGTGAAGGGCTGGAAGTCACTCGATCTGAGCGGTCCTTTTTAAAACAAACGAAAGATCTCATACACATTGTTACCTTTCTTACATCTTAAAGGAATAAGTGGAATAATTTGAAATTTAACAATTCTCAAAAGTGAACAGTGTAGTTCAGAATAGCATTTTACAGGTCTTTCGTAATTGTGGTGCCTGCGCACTGTATTCGCAATTTCAGAATGTCTCTTTGAGCAGGCAAATGG	AAGAUCAUACUUCAUAG...GA..UCAU...........UUCUAUAGUAUG-AUUGCAAagUUCGUUCG...UCGAACUU.................................uGGUGA-CCAAC--......CAACCGCGAU..GAUGUG..UGAUGGGGUUUCUUCCU.GAGCGUGAAU..ACGACUCG.--UA........-GGUGCUCUUC-.................GGAAU........--GCC--GGGUCAUUGAUGAUCGCaCU.CUUCACC.AUUGC...-GGUGAAG-GG-cUGGAAGUCACUCGAUCUGAGCGGU	<<<<<<<<<<<---<<<...<<..____~~~~~~~~~~~>>>>>->>>>>>->>>>>,,..,,,,,<<<...<<______~~~~~~~~~~~~~~~~~~~~~~~~~~~~~~~~~.>>>>>--------......--(((((---..------..-----((((((((((((.,,<<<-----..--<<<<--.<<<<........-<<<<<______~~~~~~~~~~~~~~~~~>>>>>........-->>>>-->>>>--------->>>.<<.<<<<<<<._____..._>>>>>>>->>,.))))))))))))-------)))))	BMAU01004118.1	21652-22259	Arthropoda	Arachnida	Araneae	Nephilidae
U3	GCA_019973935.1	Trichonephila_clavipes	3.2e-26	AATTCGAAGGGCATCGTCGGAATTATGTGGAACCGTTACTCTATAAGTGAATTGTAAAATGTTAGTGTCTGTAACTAGTCAGTGTGAATAATAAAGGGGAAAATTAATATGAACATATTGAACTTTTATTAAATTTCTTAAATACCACTTTTTCATACCTTGATGTTTTTGTTAAATAATTTCCGAAAGCGACTGAAGTTAAGATCATACTTCATAGGATCATTTCTATAGTATGATTGCATAGTTCGTTCGTCGAACTTTGATGACCTACCAACCGTGATGATGTGTGATGGGGTTTCTTCCTGAGCGTGAATACGACTCGTAGATGCTTTTCGGAGTGCCTTGGGTCATTGATGATCGCACTCTTCACCATTGCGGTGAAGGGCTGGAAGTCACTCGATCTGAGCGGTTCTTCTTAAATCGAAAGATAGATCTCATTTATAAAAAAGGAGTGTAACTCTCGATTCTTACGGTATTCGACTGTTTGCAACCACTTTCTTTTCCTTTTTTAAAAAAATGGGGAGTTTTGGGGGTATATTATTAAGTGCATTTTAAGGAGGGGGAGGTGAGATAAAATTAAGAGAACAAAGTATTATTAAAATGGGAAAAA	AAGAUCAUACUUCAUAG...GA..UCAU...........UUCUAUAGUAUG-AUUGCAUagUUCGUUCG...UCGAACUU..................................-UGAU-GACCUAC......CAACCGUGAU..GAUGUG..UGAUGGGGUUUCUUCCU.GAGCGUGAAU..ACGACUCG.UAGA........--UGCUUUUCGG.................AG--U........--GCCUUGGGUCAUUGAUGAUCGCaCU.CUUCACC.AUUGC...-GGUGAAG-GG-cUGGAAGUCACUCGAUCUGAGCGGU	<<<<<<<<<<<---<<<...<<..____~~~~~~~~~~~>>>>>->>>>>>->>>>>,,..,,,,,<<<...<<______~~~~~~~~~~~~~~~~~~~~~~~~~~~~~~~~~.>>>>>--------......--(((((---..------..-----((((((((((((.,,<<<-----..--<<<<--.<<<<........-<<<<<______~~~~~~~~~~~~~~~~~>>>>>........-->>>>-->>>>--------->>>.<<.<<<<<<<._____..._>>>>>>>->>,.))))))))))))-------)))))	BMAU01005138.1	82846-83455	Arthropoda	Arachnida	Araneae	Nephilidae
U3	GCA_019973935.1	Trichonephila_clavipes	7.3e-25	ATCCAATAGCAACCCTTCTAATGCAGCTAAAATGAACCGAAACCAAGTCCGTCTGATTGCTTTCCATTGGCTCCTGTCTTCATTTACCACGCCTATCTCCTACAGCGAATGCAATACCAAGCCCAGTCTAGTCCCAGATATAGAGCGGAGGAGTCTGCCAAGACTCCAGCTTCTAGTCAAGTCTAAACGTCTGTTCAGTTAAGATCATACTTTACTGGATCATTTCTATAGTATGATTGTAAGGTTCACACACGTCGAACTTTGGGGATGCTCTAACCACGATGATGCGTAATGGGGTTTCTTCCTCAGCGTGAATACGACTCGTAGGTGCTCTTCGGGGCGTTTCGAGTCATTGATGATCGCACTCTTCGCCATTGCGGTGAAGAGCTGGAAGTTGCTCGATCTGAGTGGTCCCTTTTAAAACAAAAGATAGAACTCATACACAACTCTTTGTAGTAAATCTTAATGCATGAGAAATGAGATACGTACTTTTGTGATTTTAGTTCTCCGATTTCGACTCCTTTTACTTGTAGGAGCCTTCTGTTAATGGAAGCCATCTTACATAGTTAGAAGCTTAATTTTTCTCATAAGCACCGATCTGTGGGCAATGAA	AAGAUCAUACUUUACUG...GA..UCAU...........UUCUAUAGUAUG-AUUGUAA..GGUUCACAc.aCGUCGAAC..................................UUUGGGGAUGCUC......UAACCACGAU..GAUGCG..UAAUGGGGUUUCUUCCU.CAGCGUGAAU..ACGACU--.CGUA.......gGUGCUC-UUCG-.................GGGCG........-UUUCG--AGUCAUUGAUGAUCGCaCU.CUUCGCC.AUUGC...-GGUGAAG-AG-cUGGAAGUUGCUCGAUCUGAGUGGU	<<<<<<<<<<<---<<<...<<..____~~~~~~~~~~~>>>>>->>>>>>->>>>>,,..,,,,,<<<...<<______~~~~~~~~~~~~~~~~~~~~~~~~~~~~~~~~~.>>>>>--------......--(((((---..------..-----((((((((((((.,,<<<-----..--<<<<--.<<<<........-<<<<<______~~~~~~~~~~~~~~~~~>>>>>........-->>>>-->>>>--------->>>.<<.<<<<<<<._____..._>>>>>>>->>,.))))))))))))-------)))))	BMAU01005279.1	53503-54114	Arthropoda	Arachnida	Araneae	Nephilidae
U3	GCA_019973935.1	Trichonephila_clavipes	9.5e-25	AATTCGAAAGGCATCGTCGGAGTTATGTGGAACCGTTACTCTATAAGTGATTTGTAAAATGTTAGTGTCTGTAACTAGTCAATGTGGATAATAAAGGGGAAAATTAATATGAACATATTGAACTTTTATTAAATTTCTTAAATACCACTTTTTAATATCTTGATATTTTTGTTAAATAATTTCCGAAAGCCATAAAATTTAAGATCATACTTCATAGGATCATTTCTATAGTATGATTGCAAAGTTCGTTCGTCGAACTTTGGTGACCAACCACCCGCGATGATGTGTGATGGGGTTTCTTCCTGAGCGTGAATACGACTCGTAGGTTCTCTTGTATGTTTGGAGCAATTCTATCTTAATTCTTGGGTCATTGATGATCGCACTCTTCGCCATTGCGGTGAAGGGCTGGAAGTCACTCGATCTGAGCGGTTCTTTTTGAATCAAAAGAAAGATCTCATTTGGAGCCATAAAAGTTACGTAGCATTCCTGCTTACTTTATAAGAAATATAAAAAAACATACTGCGGGATTAATAGGTTGTATGTTTGAAATTTAACACTTCTATCTTAATTGTCCCCATCATTTGTTACGGTCAACTTCAAATTAGCAATTTACAGGTCTTCCGTAATTGT	AAGAUCAUACUUCAUAG...GA..UCAU...........UUCUAUAGUAUG-AUUGCAAagUUCGUUCG...UCGAACUU.................................uGGUGA-CCAAC--......CACCCGCGAU..GAUGUG..UGAUGGGGUUUCUUCCU.GAGCGUGAAU..ACGACUCGuAGGUucu..cuu-------G----uauguuuggagcaauuc-----uau.cuuaA-UUCUUGGGUCAUUGAUGAUCGCaCU.CUUCGCC.AUUGC...-GGUGAAG-GG-cUGGAAGUCACUCGAUCUGAGCGGU	<<<<<<<<<<<---<<<...<<..____~~~~~~~~~~~>>>>>->>>>>>->>>>>,,..,,,,,<<<...<<______~~~~~~~~~~~~~~~~~~~~~~~~~~~~~~~~~.>>>>>--------......--(((((---..------..-----((((((((((((.,,<<<-----..--<<<<--.<<<<........-<<<<<______~~~~~~~~~~~~~~~~~>>>>>........-->>>>-->>>>--------->>>.<<.<<<<<<<._____..._>>>>>>>->>,.))))))))))))-------)))))	BMAU01021029.1	745-1374	Arthropoda	Arachnida	Araneae	Nephilidae
U3	GCA_019973935.1	Trichonephila_clavipes	1.5e-24	GAACCCAAAGGCATCATCGGAATTTTGGAACCGTTACTCTGTAAGTGAATTAATTGTAAAATGCAAACTTGCAAAGAAAAGCTGAACTGGTCAGTGTGATCAATGAAGGGGAAAATTAACATGAACATACTGAACTTTTATTAAATTACCAAGTACCACACGATATTTCGTTAAATAGTTTCCAAATGTTTCTTCATTTTAAGATCATACTTCATAGGATCATTTCTATAGTATGATTGTAAGGTTCGCATGTCGACCTTTGGTGACACTTAAACCGCGATGATGTGTGATGGGGTTCCTTCCTGAGCGTGAATACAACCCGTCTTTGCTCTTCGGAACGTCTTTAGTCATTGATGATCGCACTTTTCGCTATTGCGGTGAAAAGAGCTGGAAGCTACTCGATCTGAGCGGTTCCCCTTAAAAATAAAGAAAGGATCTCATTTAATAAACAGTGTAAACTCGCGTAGCACACCTCGTTACATCATTTGAAAGATAATCCTGTCAATAGGCGATTATTAGAAAAACATTTGAGAAATTTAAAGGCGGATTTGAAATTTAATAACTGTTCATATCATAATTTCCCCTCATTTAACACAGAGTAATTCTACTTTT	AAGAUCAUACUUCAUAG...GA..UCAU...........UUCUAUAGUAUG-AUUGUAA..GGUUCGCA...UGUCGACC..................................UUUGGUGACACUU......AAACCGCGAU..GAUGUG..UGAUGGGGUUCCUUCCU.GAGCGUGAAU..ACAACC--.CGUC........-UUUGC-UCUUC.................G-GAA........-CGUCUUUAGUCAUUGAUGAUCGCaCU.UUUCGCU.AUUG-c.g--GUGAAAAGAGcUGGAAGCUACUCGAUCUGAGCGGU	<<<<<<<<<<<---<<<...<<..____~~~~~~~~~~~>>>>>->>>>>>->>>>>,,..,,,,,<<<...<<______~~~~~~~~~~~~~~~~~~~~~~~~~~~~~~~~~.>>>>>--------......--(((((---..------..-----((((((((((((.,,<<<-----..--<<<<--.<<<<........-<<<<<______~~~~~~~~~~~~~~~~~>>>>>........-->>>>-->>>>--------->>>.<<.<<<<<<<._____..._>>>>>>>->>,.))))))))))))-------)))))	BMAU01018889.1	987699-988310	Arthropoda	Arachnida	Araneae	Nephilidae
U3	GCA_019973935.1	Trichonephila_clavipes	7.6e-24	AGGCATCGTCGGAACTATGGAACCGTTACTCTATAAGTGAATTGTAAAATGCAAACTTGCCATGAAAAGTTTAACTAGTCCATGTGATAATAAAGGGGAAAATTAATATGAACATATTGAACTTTTATTAAATTTCATAAATACCACTTTTTATTATCTTGATGTTTTTGTTAAATAATTTCCAAAAAGCTCCAGGAGTTGAGATCATATTTCATAGGATCGTTTCTATAGTATGATTGCAAAGTTCGTTCGTCGAACTTTTGACAAACCAACCGTGATGATGTGTCATGGGGTTTCTTCCTGAGCGTGAATACGACTCGAAGTTTCTCTTCGGAGTGCCTTAAGTCATTGATGATCGCACTTTTCGCCATTGCGGTGAAGGGCTGGAAGTTACTTGATCTGAGCGGTTTTTTCTGAAAAGCAAAAGAAATGTCGCATTTAATAAATAGAGCCTTAACGACAATTTTTTTTTTTTTTTACAATGCACGCCTGCTAACTATGAATTATAATCCTAAAGAAAGTGTAGAAGCTACTTATTGCGATAATATGAGGTGGGTGCATTTGTAATTAAAATTAGCTTAATACAGGTCGCTTACATTATAACGGTT	GAGAUCAUAUUUCAUAG...GA..UCGU...........UUCUAUAGUAUG-AUUGCAAagUUCGUUCG...UCGAACUU..................................-UUGA---CAAA-.....cCAACCGUGAU..GAUGUG..UCAUGGGGUUUCUUCCU.GAGCGUGAAU..ACGACUCG.AAGU........-UUCUC--UUCG.................GAG--........-UGCCUUAAGUCAUUGAUGAUCGCaCU.UUUCGCC.AUUGC...-GGUGAAG-GG-cUGGAAGUUACUUGAUCUGAGCGGU	<<<<<<<<<<<---<<<...<<..____~~~~~~~~~~~>>>>>->>>>>>->>>>>,,..,,,,,<<<...<<______~~~~~~~~~~~~~~~~~~~~~~~~~~~~~~~~~.>>>>>--------......--(((((---..------..-----((((((((((((.,,<<<-----..--<<<<--.<<<<........-<<<<<______~~~~~~~~~~~~~~~~~>>>>>........-->>>>-->>>>--------->>>.<<.<<<<<<<._____..._>>>>>>>->>,.))))))))))))-------)))))	BMAU01019263.1	56226-56833	Arthropoda	Arachnida	Araneae	Nephilidae
U3	GCA_019973935.1	Trichonephila_clavipes	9.1e-24	TATAAGGACACTTTCCGGCGTTACTACAAACTCCAAAAATTTACAACTCTTTGTTAAAAATTGACATTTACTGGGACTAAATTTTAAGTGAATTCTTTCAAAGCGTTCAAAAACCTTACCCAATAATTCGAAATGTTCATCTATAGTTTTAGTAAATAAAATAACGTCGTCTATATAAACCAAAGCTCCGTTGTGCAATAATTTTCATACTTCATAGGATCATTTCTATAGTATGATTGCAAAGTTCGTTCGTCGAACTTTGGTGACCTTCCAACCGCGATGATGCGTCATGGGGTTTCTTCCTGAACGTGAATAGGATTCGTAGGTGTTCTTCGGAGTGCCTTGGGTCATTGATGATCGCACTCTTCGCCATAGCGGTGAAGGGCTGGAAGTCACTCGATCTGAGCGGTCCTTTTTAAATCAAAAGTTAGATCTCATTTAATAAATAAAGCCATAATTTTACATGGCACCCTGCTTACTTCTTAAATTAAACAAACATATTGCGGGATTAAAAAGTGGTAAATTTGAAATGTAACGATTCCATCGTAATATTCCCCATCATTTGTTACGCAGTGTACTTCAAATTAGCATTCTACAGGTCTTCCGTAAT	AUUUUCAUACUUCAUAG...GA..UCAU...........UUCUAUAGUAUGAUUGCAAA..GUUCGUUC..gUCGAACUU..................................-UGGU-GACCUUC......CAACCGCGAU..GAUGCG..UCAUGGGGUUUCUUCCU.GAACGUGAAU..AGGAUUCGuAGGU........-GUUC--UUC--.................GGAG-........-UGCCUUGGGUCAUUGAUGAUCGCaCU.CUUCGCC.AUAGC...-GGUGAAG-GG-cUGGAAGUCACUCGAUCUGAGCGGU	<<<<<<<<<<<---<<<...<<..____~~~~~~~~~~~>>>>>->>>>>>->>>>>,,..,,,,,<<<...<<______~~~~~~~~~~~~~~~~~~~~~~~~~~~~~~~~~.>>>>>--------......--(((((---..------..-----((((((((((((.,,<<<-----..--<<<<--.<<<<........-<<<<<______~~~~~~~~~~~~~~~~~>>>>>........-->>>>-->>>>--------->>>.<<.<<<<<<<._____..._>>>>>>>->>,.))))))))))))-------)))))	BMAU01018520.1	17545-18154	Arthropoda	Arachnida	Araneae	Nephilidae
U3	GCA_019973935.1	Trichonephila_clavipes	9.4e-23	AACTTATAAATTTTTATACTGATTCTTAAATTTAAATTTTTCTGTCTTTAATTATTCTTATCATTAAATTTTTTAACTTCTTAATTATCTACTTAAATCTCTAAAATAAAAAGGGCAATGTTTTTAAGGTATCATGTCACAATATATTTCCAGACAAGAGATCAAAGCCCCAAAAGGGCTAAGTGCTCTAGATATATAACCCAGCTAGACTTCATAGGATCATTTCTATAGTATGATTGCAAAGTTCGCTCGTCGAACTTTCGTGACCTTCCAACCACGGTGATGTGAGATAGGATTTCTTCCTGAGCGTGAATACGTCTCGTAGGTGCTCTCCGGAGTGTCTAGAGTCATTGATGATCGCACTCTTCGCCATTGCGGTGAAGAGCTGGAAGTTACTCGATCTGAGTGGTCCCTTAAAAAACAATAGAAATCTTATGCATAACTCGTTAGAGTAAACTTTATGGTTTGTGGACTGGTGGATTTAGTTTCGCCTGCTTTGACTTGAACATGCCGGCTGTTAATCAGCGATTTTCTGTATCACTCGGAAAAAAAGGCTCTAAATAGGAATCCGAAAATTAGGCTTGAGTAGTTAGAAATTTATTTATCTCAT	CCAGCUAGACUUCAUAG...GA..UCAU...........UUCUAUAGUAU--GAUUGCA..AAGUUCGC..uCGUCGAAC..................................UUUCGUGACCUUC......CAACCACGGU..GAUGUG..AGAUAGGAUUUCUUCCU.GAGCGUGAAU..ACGUCUCG.UAGG........UGCUC--UCCG-.................-GAGU........-GUCUA-GAGUCAUUGAUGAUCGCaCU.CUUCGCC.AUUGC...-GGUGAAG-AG-cUGGAAGUUACUCGAUCUGAGUGGU	<<<<<<<<<<<---<<<...<<..____~~~~~~~~~~~>>>>>->>>>>>->>>>>,,..,,,,,<<<...<<______~~~~~~~~~~~~~~~~~~~~~~~~~~~~~~~~~.>>>>>--------......--(((((---..------..-----((((((((((((.,,<<<-----..--<<<<--.<<<<........-<<<<<______~~~~~~~~~~~~~~~~~>>>>>........-->>>>-->>>>--------->>>.<<.<<<<<<<._____..._>>>>>>>->>,.))))))))))))-------)))))	BMAU01019107.1	157853-158462	Arthropoda	Arachnida	Araneae	Nephilidae
U3	GCA_019973935.1	Trichonephila_clavipes	1.4e-22	AAGGCATCGGCGGAATTATGGAACCGTTACTCTATAAGTGAATTGTAAAATGCAAACTTGCCATGAAAAGTTTAACTAGTCAGTGTGAACAAGAAAGGGAAAATTAATATGAACATATTGAACTTTTATTAAATTTCATAAATACCACTTTTTAATATCTTGATGTTTTTCTTAAATAGTTTCCAAAAGCCACTGGAGTTAAGATCATACTTCATAGGATCATTTCTATAGTATGATTGCAAAGTTCGTTCGTCGAACTTTGGTGACCAACCAATCGCGATGATGTGTGATGGGGTTTCTTCCAGAGCGTGAATACGACTCGTAGGTGCTCTTCGGAATGCCTTGGGTCATTGATGTGCTCTTCACCATTGCGGTGAAGGGCTGGAAGTCACTCGATCTGAGCGGTCCTTTTTAAAACAAACGAAAGATCTTACCCTTCTTACATCTTAATGGAATAAGTGGTATATTTGAAGTTTAACAATTGTAACATTAGTTTCCCTATCATATGTTACACAGTGTAGTTCAGAATAGCATTTTACAGGTCTTTCGTAATTGTGGTGCCTGCGCACTGATTCGCAATTTCAAGGAAAACATAGTTTCTTTTCA	AAGAUCAUACUUCAUAG...GA..UCAU...........UUCUAUAGUAUG-AUUGCAAagUUCGUUCG...UCGAACUU.................................uGGUGA-CCAAC--......CAAUCGCGAU..GAUGUG..UGAUGGGGUUUCUUCCA.GAGCGUGAAU..ACGACUCGuAGGU........-GCUC--UUC-G.................-GA--........AUGCCUUGGGUCAUUGAUG--UGC.--uCUUCACC.AUUGC...-GGUGAAGG--GcUGGAAGUCACUCGAUCUGAGCGGU	<<<<<<<<<<<---<<<...<<..____~~~~~~~~~~~>>>>>->>>>>>->>>>>,,..,,,,,<<<...<<______~~~~~~~~~~~~~~~~~~~~~~~~~~~~~~~~~.>>>>>--------......--(((((---..------..-----((((((((((((.,,<<<-----..--<<<<--.<<<<........-<<<<<______~~~~~~~~~~~~~~~~~>>>>>........-->>>>-->>>>--------->>>.<<.<<<<<<<._____..._>>>>>>>->>,.))))))))))))-------)))))	BMAU01020713.1	10653-11258	Arthropoda	Arachnida	Araneae	Nephilidae
U3	GCA_019973935.1	Trichonephila_clavipes	1.2e-17	TTGTCCAGTTATGATTATATTTTAATAATATTTTAATAATTCTAATTGTTCAAGTGGACCTTTTATTTTTAAATTTCATTACAATAAATGCAGCAGAGGGCTAAGAGAAAAGCTGAACTCATGTAACCACCCAGTTCTCTAAAGAAAGGAGATTGAGCTTTTCCCTGCGGGAAACAGGTTCTCCTATAATTCATCAACTATATACCATACTTCATAGGATCATTTCAATAGTATGATTGCAAGGTTCGCACGTCGAACTTTGGTGTCGCTAAAGCCGCGATGATGTGTGATGGGGTTTCTTCCTCAGCGAGAATACGACTCTTCGGAGAATCTTGAGTCGTTGATGATCACACTCTTCGCCATTGTGGAGAAGAGCTGGAAGTTACTCGATCTGAGAGGTCCCTCTTGAAACAAAAGAAAGATCTCATTTAATAAATAGTGTAATAATTTCGCGTAGCACGCCTGGTTACATCGTTTGAAATATAATCCTAACTACAAGAGCAAAAGGAAATTAATAAAAAAACATATTGAGAAATTAAAAAGCTGTACATTTGAAATTCAATAACAGTTCATATGTCATAATTTCCCCCCTCATTTAAA	UAUACCAUACUUCAUAG...GA..UCAU...........UUCAAUAGUAUGAUUGCAAG..GUUCGCAC..gUCGAACUU..................................UGGUG--UCGCUA......AAGCCGCGAU..GAUGUG..UGAUGGGGUUUCUUCCU.CAGCGAGAAU..ACGACUCU.----........------------ucgga......gaaucu-----........------UGAGUCGUUGAUGAUCACaCU.CUUCGCC.AUUGU...-GGAGAAG-A-GcUGGAAGUUACUCGAUCUGAGAGGU	<<<<<<<<<<<---<<<...<<..____~~~~~~~~~~~>>>>>->>>>>>->>>>>,,..,,,,,<<<...<<______~~~~~~~~~~~~~~~~~~~~~~~~~~~~~~~~~.>>>>>--------......--(((((---..------..-----((((((((((((.,,<<<-----..--<<<<--.<<<<........-<<<<<______~~~~~~~~~~~~~~~~~>>>>>........-->>>>-->>>>--------->>>.<<.<<<<<<<._____..._>>>>>>>->>,.))))))))))))-------)))))	BMAU01018763.1	128533-129132	Arthropoda	Arachnida	Araneae	Nephilidae
U3	GCA_019973935.1	Trichonephila_clavipes	5.7e-15	ATGCTCCTCCCCATAATTTAAATCACAGCCCCGGGGCAGCCAATCGGAGTCAATGTTCACTGTACCCAGCATCCAATCAGAGAGCAATCTCTTAGCTCTCAGCCAAGCCAAAAAACTCAAAAACTTTCCACCCAGATGAAGAAAAACTTTCCATCGCCCAGATGAAGAACCATAGCCACGCCTCTCACGATATGGGATTGAGGACTGTTTACAGTCCCGTCATTTCTATAGTATGATTGCAAAGTTCGCTCGTCGAACTTTCGTGACCTTCCAACCACGACGATGTGAGATAGGGTTTCTTCCTGAGCGTGAATACGTTTCGTAGGTGCTCTCCGGAGTGTCTAGAGTCATTGATGATCGCACTCTTCGCCATTGCGGTGAAGAGCTGGAAGTTACTCGATCTGAGTGGTCCCTTTAAAAACAATAGAAATCTTATGCACAACTCGTTAGAGTAAACTTTATGGTTTGTGGACTGATGGATTTAGTTTCGCCTGCTTTGACTTGAACATGCCGGCTGTTAATCAGCGATTTTCTGTATCACTCGGAAAAAAAGGCTCTAAATAGGAATCCGAAAATTAGGCTTGAGTAGTTAAAATTTATTTGTCTCATG	AGGACUG---UUUACAGuccCG..UCAU...........UUCUAUAG--UAUGAUUGCA..AAGUUCGC..uCGUCGAAC..................................UUUCGUGACCUUC......CAACCACGAC..GAUGUG..AGAUAGGGUUUCUUCCU.GAGCGUGAAU..ACGUUUCG.UAGG........UGCUC--UCCG-.................-GAGU........-GUCUA-GAGUCAUUGAUGAUCGCaCU.CUUCGCC.AUUGC...-GGUGAAG-AG-cUGGAAGUUACUCGAUCUGAGUGGU	<<<<<<<<<<<---<<<...<<..____~~~~~~~~~~~>>>>>->>>>>>->>>>>,,..,,,,,<<<...<<______~~~~~~~~~~~~~~~~~~~~~~~~~~~~~~~~~.>>>>>--------......--(((((---..------..-----((((((((((((.,,<<<-----..--<<<<--.<<<<........-<<<<<______~~~~~~~~~~~~~~~~~>>>>>........-->>>>-->>>>--------->>>.<<.<<<<<<<._____..._>>>>>>>->>,.))))))))))))-------)))))	BMAU01007389.1	8972-9581	Arthropoda	Arachnida	Araneae	Nephilidae
U3	GCA_019973935.1	Trichonephila_clavipes	1.4e-12	TGAAAGGCATCGGCGGAATTATGGAACCGTTACTCTATAAGTGAATTGTAAAATGCAAACTTGCCATGAAAAGTTTAACTAGTCAGTGAAACAAGAAAGGGGAAAATTAATATGAACATATTGAACTTTTATTAAATTTCATAAATACCACTTTTTAATATCTTGATGTTTTCTCTAAATAGTTTCCATAAGCCACTGAGCAGATCATACTATATGATCATTTCTATAGTATTTATTGTAAAGTTCTTCGTTTGTCGAACTTCTGGTGACTAACCAACCGCGATGCGATGTGTGTGATGGGGTTTTCTTCCCGAGCGGAATAATACGACTCGTGGGCTCTTCGAATGCCTTTGTCATTGATGATCGTAATTTTCACCATTGCGGTGAAGGGCTGGAAGTCACTCGATCTGAGCGGTCCTTTTTAAAACAAACGAAAGATCTCATACACATTGTTACCTTTCTTACATCTTAATGGAATATGTGGAATAATTTGAAATTTAACAATTCTCAAAAGTGAACACAGTGTAGTTCAGAATAGCATTTTACAGGGCTTTTCAATTGTGGTGCCTGCGCACTGTATTCGCAATTTCAGGAATGTCTCTTTTTGAGCAGGCAA	CAGAUCAUACUA--UAU...GA..UCAU...........UUCUAUAGUAUUUAU-UGUAaaGUUCUUCG...---UU---ugucga.....................acuucu.GG---UGA-----cu.aacCAACCGCGAUgcGAUGUGugUGAUGGGGUUUUCUUCCcGAGCGGAAUAauACGACUCGuGGGC........-----UCUUCGA.................-----........AUGCCU-UUGUCAUUGAUGAUCGUaAU.UUUCACC.AUUGC...-GGUGAAGGGC-.UGGAAGUCACUCGAUCUGAGCGGU	<<<<<<<<<<<---<<<...<<..____~~~~~~~~~~~>>>>>->>>>>>->>>>>,,..,,,,,<<<...<<______~~~~~~~~~~~~~~~~~~~~~~~~~~~~~~~~~.>>>>>--------......--(((((---..------..-----((((((((((((.,,<<<-----..--<<<<--.<<<<........-<<<<<______~~~~~~~~~~~~~~~~~>>>>>........-->>>>-->>>>--------->>>.<<.<<<<<<<._____..._>>>>>>>->>,.))))))))))))-------)))))	BMAU01017225.1	99973-100588	Arthropoda	Arachnida	Araneae	Nephilidae
U3	GCA_019973935.1	Trichonephila_clavipes	1.5e-12	TGGTACATACGAAATGCGGACATCAGATCTGCTCTAAATATTAAAACTCTAAAAGAAGTAATCAAGAAAATAGCAACCAAATTCTTCAACAATATAGACGCCCATGACAATAGAACAATTCTCCGTATAGAAAAATACCCAATTAATCCCCTCTTTAATCGCCCAAGAAATATTCTTGCAAATTCATAACTTCAAAAAAAAAAAAAAAACTTTCAATCATTTCTATAGTATGATTGCAAACCGCTGCTCGCAGTTTTTCGTCGAACTTTCGTGACCTTCCAACCACGATGATGTGAGATAGGGTTTCTTCCTGAGCGTGAATACGTCTTTTAATGCAGTTCTGTAGGTGCTCTCCAGAGTGTCTAGAGTCATTGATGATCGCACTTTTCGCCATTGCGGTGAAGAGCTGGAAGTTACTCGATCTGAGGTCCCTTTAAAAACAATAGAAATCTTATGCACAACTCGTTAGAGTAAACTTTATGGTTTGTGGACTGATGGATTTAGTTTCGCCTGCTTTGACTTGAACATGCCAGCTGTTAATCAGCGATTTTCTGTATCACTCGGAAAAAAAGGCTCTAAATAGGAATCCGAAAATTAGGCTTGAGTAGTTAGAAATTTATTTATCTCAT	AAAAAAAAACUUU-CA-...-A..UCAU...........UUCUAUAGUAU--GAUUGCA..A-------...--------accgcugcucgcaguuuuucgucgaacuuucgu.------GACCUUC......CAACCACGAU..GAUGUG..AGAUAGGGUUUCUUCCU.GAGCGUGAAU..ACGUCUUU.UAAUgcaguucu---------GUA.................GGUGCucuccagaGUGUCUAGAGUCAUUGAUGAUCGCaCU.UUUCGCC.AUUGC...-GGUGAAG-AG-cUGGAAGUUACUCGAUCUGA--GGU	<<<<<<<<<<<---<<<...<<..____~~~~~~~~~~~>>>>>->>>>>>->>>>>,,..,,,,,<<<...<<______~~~~~~~~~~~~~~~~~~~~~~~~~~~~~~~~~.>>>>>--------......--(((((---..------..-----((((((((((((.,,<<<-----..--<<<<--.<<<<........-<<<<<______~~~~~~~~~~~~~~~~~>>>>>........-->>>>-->>>>--------->>>.<<.<<<<<<<._____..._>>>>>>>->>,.))))))))))))-------)))))	BMAU01021043.1	8761-9389	Arthropoda	Arachnida	Araneae	Nephilidae
U3	GCA_019973935.1	Trichonephila_clavipes	3.3e-12	GTCGCACGTACACACAAGTCATTCCTCTTGCTCTCCTCCTTCACCAACCACTCAGTTAACTGCTGTATTTCATACTTTGCCGGTTTCTCATTTGGCATTCTATAGAATGCCTAGGCAATTTATGAAATAAAAATCATTTCATACATTGCCGGCTAGGTTTAGGCATTCTATAGAATGCCAGATTTCATGCTTTGCCGGTAACATATATACTTCATAGGATTATTTCTAAAGTATGATTGCAAGGTTCGTTTTGTCGAACATTGCTGGCTCACCAACTACGATGATGTGTTCCTTTTTTCTTCCTCAGCGTGAATGCGGCTTGTAGGTGTTCTTCGGAACGTCTTGTGTCATTGATGATCACACTCCTCTCTATTACGGTGAAGAGCTCTGGAAGTTACTCGATCTGAGTGATCCTTCTTCATATAAAAGAAAGATCTGTTTTAGTTAAGCTAACACTGTAGTAATTTTTGCGAGGTAAATCTTAATGCCCACACTCTATGGGGTAGGAGCATTGGATTTATCTTCTAAAAAGGTATTAAAATTTAAGCTTGCATAATTTAGAAATGTTTTTTATCAGCCGCATCTGTGTGTAATGAAACAGAATTTTAACGC	ACAUAUAUACUUCAUAG...GA..UUAU...........UUCUAAAGUAUG-AUUGCAA..----GGUU...CGUUUUGU..................................CGAAC-AUUGCUGgcucacCAACUACGAU..GAUGUG..UUCC-UUUUUUCUUCCU.CAGCGUGAAU..GCGGCUUG.UAGG........-UGUUC-UUC-G.................GAACG........--UCUU-GUGUCAUUGAUGAUCAC.A-.CUCCUCUcUAUUAc.gGUGAAGAGCU--cUGGAAGUUACUCGAUCUGAGUGAU	<<<<<<<<<<<---<<<...<<..____~~~~~~~~~~~>>>>>->>>>>>->>>>>,,..,,,,,<<<...<<______~~~~~~~~~~~~~~~~~~~~~~~~~~~~~~~~~.>>>>>--------......--(((((---..------..-----((((((((((((.,,<<<-----..--<<<<--.<<<<........-<<<<<______~~~~~~~~~~~~~~~~~>>>>>........-->>>>-->>>>--------->>>.<<.<<<<<<<._____..._>>>>>>>->>,.))))))))))))-------)))))	BMAU01009311.1	365447-366058	Arthropoda	Arachnida	Araneae	Nephilidae
U3	GCA_019973935.1	Trichonephila_clavipes	3.3e-11	TTCCGACCTCTGCCTACGCTTTCCGGCTGCCCTATTTGGTTCACCTCCTTTGCCTCCCGCCCTTCCCCGTGGTACGGGATTCTTCTTCTGATAGGTCTCCAATACGCTTGCCTTCATTCACACTGAGTAAAAGCGACTCCGCTCGCTGACGCTCGCTATTTTATCTTATTGCCTTATTGCCTATTGCCACTTGTTAAGGTAGGTCCATACTTCATAGGATCATTTTTATAGTATGTTTGCAAGGTTCCCACGCCGAACTTTGGTGACGCTCATATTGCGATGATGTGTGATGGGGTTCCTTCCTGAGCGTGAATACGACTCGTGGGTGCTATTCAGAGAATTTTGAGTCATTGATGATCGAGCTCTTCTCCATTGCAGAGGAGACTTGTAAAACTTGTAAAATTCATTACCCTTAAGGTAATAATCCTAATGATAAAAATAATAAGCCTAAATCGGATCCAAATCCGAAAAATCTTAACAGTAAAAATAATGATAGAGTTAAACAAAATAAAAGATCTGGGCCAGAGGAGTTTCAGCTCCCTAAAAAGGCCGCTAGAACTATTAAGGAAATTCTTATAGAGCAAATTGTATGCACCCAGAA	AGGUCCAUACUUCAUAG...GA..UCAU...........UUUUAUAGUAUGUUUGCAAG..GUUCCCAC..gCCGAACUU..................................UGGUG-ACGCUCA......UA-UUGCGAU..GAUGUG..UGAUGGGGUUCCUUCCU.GAGCGUGAAU..ACGACUCG.-UG-........GGUGCUAUUCAG.................AGAAU........-UU---UGAGUCAUUGAUGAUCGA.-G.CUCUUCU.CCAUU..gCAGAGGAGAC-U.UGUAA--AACUU-------GUAAA	<<<<<<<<<<<---<<<...<<..____~~~~~~~~~~~>>>>>->>>>>>->>>>>,,..,,,,,<<<...<<______~~~~~~~~~~~~~~~~~~~~~~~~~~~~~~~~~.>>>>>--------......--(((((---..------..-----((((((((((((.,,<<<-----..--<<<<--.<<<<........-<<<<<______~~~~~~~~~~~~~~~~~>>>>>........-->>>>-->>>>--------->>>.<<.<<<<<<<._____..._>>>>>>>->>,.))))))))))))-------)))))	BMAU01019679.1	132069-132669	Arthropoda	Arachnida	Araneae	Nephilidae
U3	GCA_019973935.1	Trichonephila_clavipes	2.8e-10	TCGCAAATGTATCTTATTGTCTACTTAAGATTATACTTATAGGATATTTATAATCGGATCATAGGATAAATAGTTTCTAATATTTTAATGCGTTTAATTATTCAAATGGACCTTTTATTTTTAAATTTCATTGTAATAAATGCAGCAGAGGGCTAAGAGAAAAGCTGAACTCATGCAACCACCCAGTTCTCTAAAGAAAGGAGATTGATCTTCCCTGAAGATCATTTCTATAGTATGATTGTAAGGCTCGCACGTCGAACTTTCGTGTCACTTAAACCGCGATGATGTATGATGGGGATTCTTCCTGAGTGATAATACGACTCGTGGAGCGTCTTGAGTCATTGATGATCTCACTCTTCCCCATTCTGGTAAAGAGCTGGAAGTTACTCGATCTGAGAGGTCCCTCTTGAAACAAAAAAAAGATCTCATTTAATGAACAGTGTAATAATTTCGCGTAGTGCGCCTGGTTACGTCGTTTGAAATATAATCCTATCTACAAGAGCAAAAGGAAATTATATTGAAAAAACAAATTGAGAAATTAAAAGGTGGTACATTTGAAATTTAATAACAGTTCATGTCATAATTTTTTCCCTCATTTATT	GAGAUUGAUCUUCCCUG...AAgaUCAU...........UUCUAUAGUAUG-AUUGUAAggCUCGCACG...UCGAACUU..................................-UCGU-GUCACUU......AAACCGCGAU..GAUGUA..UGAUGGGGAUUCUUCCU.GAGUGAUAAU..ACGACUCG.UGG-........------------ag.............cg-----........---UCUUGAGUCAUUGAUGAUCUCa--.CUCUUCC.CCAUU..cUGGUAAAGA--GcUGGAAGUUACUCGAUCUGAGAGGU	<<<<<<<<<<<---<<<...<<..____~~~~~~~~~~~>>>>>->>>>>>->>>>>,,..,,,,,<<<...<<______~~~~~~~~~~~~~~~~~~~~~~~~~~~~~~~~~.>>>>>--------......--(((((---..------..-----((((((((((((.,,<<<-----..--<<<<--.<<<<........-<<<<<______~~~~~~~~~~~~~~~~~>>>>>........-->>>>-->>>>--------->>>.<<.<<<<<<<._____..._>>>>>>>->>,.))))))))))))-------)))))	BMAU01000672.1	11910-12510	Arthropoda	Arachnida	Araneae	Nephilidae
U3	GCA_019973935.1	Trichonephila_clavipes	2.1e-09	CATAGCAATTATGGTACGTTTATTCTGGAAGTGACCTGAAAAATAAAAATGCTAATTTGCGTTGAAAAGTTAAACTACTCAGTGTGATTAATGAGGGGGAAAAATTAAATAAATTGATTAAAATGGGCAGGTAATCAATCTCAAGTTATCGCATATTCGAACGGCAGGTAAAAGCCATGAGGCCTAAGTGCTCTGCAACCCAAACCCAGCTACATAGTATGTATGATTGCAAGGTTCGCACGTCGAACTTGGTGACGCTCTAACCGCGATGACGCGTAATGGGCTTTCTTCCTGAACGTGAATAAGACTCGTAGGTGCTCTTCGGAGCATTTGAGTCATTGATGATTGCACTCTTCGCCATTGCGGTGAAGACCTGGAAATTACTCGATCTGAGTGGTACCTTTTAAGGTATCCGACTACTTGCGACAACTTTTTTTTGAAAAAATGGAAATATGAGGATTTTTTTGTGATTTTTAGATTTATTTAGTATATTTTAAGGAAAAAATCTTAAAATTGAAAGCAGAAAAAAAATTTATTATTATTAAAATGGGAAAAAACTGGTAAAAATGTACAAAAATTACATAAACGGGGGCCCACT	CAAACCCAGCUA-----...--..----cauaguaugua------------UGAUUGCAag--GUUCGCacgUCGAACUU..................................-GGUG--ACGCUC......UAACCGCGAU..GACGCG..UAAUGGGCUUUCUUCCU.GAACGUGAAU..AAGACUCG.-UAG........GUGCUC-UUCG-.................GAGCA........--UUU--GAGUCAUUGAUGAUUGCaCU.CUUCGCC.AUUGC...-GGUGAAGA-C-cUGGAAAUUACUCGAUCUGAGUGGU	<<<<<<<<<<<---<<<...<<..____~~~~~~~~~~~>>>>>->>>>>>->>>>>,,..,,,,,<<<...<<______~~~~~~~~~~~~~~~~~~~~~~~~~~~~~~~~~.>>>>>--------......--(((((---..------..-----((((((((((((.,,<<<-----..--<<<<--.<<<<........-<<<<<______~~~~~~~~~~~~~~~~~>>>>>........-->>>>-->>>>--------->>>.<<.<<<<<<<._____..._>>>>>>>->>,.))))))))))))-------)))))	BMAU01008932.1	511755-512352	Arthropoda	Arachnida	Araneae	Nephilidae
U3	GCA_019973935.1	Trichonephila_clavipes	0.00098	TAGGTGAATTGTAAAATGCAAACTTGTAATGAAAAATTGAACTGATCAGTGTGATTGATGAAAGGGAAAATAAAAAATGAACATATATTGAATTTTTATTAAATTTCATAAATACACCTTTTTTTTGTAACTCGATGTGTTTGTTAAAAATTTTTTAGGTACTCTTTTCTAAAGTACGATTGCAAGGTTCACACGTCGTCCTTCCAGAGCGTGAATTCGATTCGTAGGTTCTTTTCAGAGCGTTTTGAGTCATTGATGATCGCACTTTTCACCATTGTTATGAAGAGCTGGGAGTTATTCGATCTGTTCGGTCCCTCTTAAAACTAAAGAAAGATATATAATAAACAGTGTAATACTTTCGTAAGGCACGCCTGGTTACATCGTTTGAAATAAAATCCTACCTACACGAGCAATAGGAAATAAGTAAAGAAAATAAATTGAGAAATTTAATAACAGTTCATATCATAATTTCCCCCCTCATTTATCACACAGAG	-----------------...--..----...........--------------------..--------...--------..................................-------------......----------..------..-----------CUUCCA.GAGCGUGAAU..UCGAUU--.CGUA........GGUUCU-UUUC-.................AGAGC........GUUUUG--A	<<<<<<<<<<<---<<<...<<..____~~~~~~~~~~~>>>>>->>>>>>->>>>>,,..,,,,,<<<...<<______~~~~~~~~~~~~~~~~~~~~~~~~~~~~~~~~~.>>>>>--------......--(((((---..------..-----((((((((((((.,,<<<-----..--<<<<--.<<<<........-<<<<<______~~~~~~~~~~~~~~~~~>>>>>........-->>>>-->>>>--------->>>.<<.<<<<<<<._____..._>>>>>>>->>,.))))))))))))-------)))))	BMAU01000727.1	807560-808053	Arthropoda	Arachnida	Araneae	Nephilidae
U4	GCA_019973935.1	Trichonephila_clavipes	5e-25	CTATTATATTTTTCTCAATAACGTTGCAACTATTGTTTATATAAAGAAAATTATAGTAAAACAAATTTTCAATTTACTAAACAGAGCGACAAGAACAGAGGAAAACACATTTTACTAATATTATATAATTATGTTAAAAATGCACCACTAACTTAAATAAAAAATGTATGTAATATACTTGAGATTTTATTGAAGGAATCAACTTTGCGCAGCGGCAGTGTCATAGCCAATGAGGTTCTACCGAGGCGTGACTATTGCTAGTTGAAAACTTTTCCCAATACCCCGCCCTGTCGACGTGAAATACCGTCGGCCGAGGCAATTTTTGGAAACCCTTTCGGGGGTTTATAAATTGAATATTAGACTATAATATCTCTCTCTCTCTCTAGTTTGGTATTACTAAACACTCTATGACCACCACTTTAAAAGCATTCATTCGCAGGGTTGCTCCGAAATTTGAGAGTCCTATTCAGCGTAAATAGGAATGGAATTTATGTTTTAATATCGGTTCTAAAGGCAGGAATTCCGATACCACTTATGAGTT	AACUUUGCGCAGCGGCAGUGUCAUAGCCAAUGAGGUUCU-ACCGAGGCGUGACUAUUGCUAG.UUGAAAACUUUU.....CCCAAUAcCCCGCCCUGUCGACGUg......aAAUA.....CCGUCGG..CCGAGGCAAUUUUUGGAAACCCUUUCG......GGGG	:::::::::::::::::::<<<<<-<<<-----<<<____>>>-->>>>>>>>,,,,,,,,,.,,,,,,,,,,,,.....,,,,,,,.,,,<<<<<<<<<<<<<........____~~~~.>>>>>>>..>>>->>>,,,,,,,,,,,,<<<<____~~~~~~>>>>	BMAU01000727.1	803748-804288	Arthropoda	Arachnida	Araneae	Nephilidae
U4	GCA_019973935.1	Trichonephila_clavipes	5e-25	AAATCAAGAGTAATAAAATTGAATTATTGGTCTTTTTAAGAAAAGATTGAAATAAAAAAAGAGCGAACACTTCAATGTACTAAACGGAGCGACAAGAAAAAAAGAATCCGTTTTACACTTATATTTATTTAATGTTGAAAGAGTACCACTAACTTAAACAGAAAAAGTAGTATATATACCTAAGAAAATGGTTTTGCACCAACTTTGCGCAGCGGCAGTGTCATAGCCAATGAGGTTCTACCGAGGCGTGACTATTGCTAGTTGAAAACTTTTCCCAATACCCCGCCCTGTCGACGTGAAATACCGTCGGCCGAGGCAATTTTTGGAAACCCTTTCGGGGGTTTATAATCTAACAATAGACATTACAATCCGCATCCTTTATGACACTACTTTCGGTACTTTCCAATTCTTCATTGAAGCTGGGAATTCCAGGTGGCGTCGCCAACGTTTCGGAAGGAAAATATATGATTTACTGGTTTGATTGTGCGATTGAAATCAGGGTCAAAAGAAAAGCTCAGCCATTAATTTAAATCTCATTCCT	AACUUUGCGCAGCGGCAGUGUCAUAGCCAAUGAGGUUCU-ACCGAGGCGUGACUAUUGCUAG.UUGAAAACUUUU.....CCCAAUAcCCCGCCCUGUCGACGUg......aAAUA.....CCGUCGG..CCGAGGCAAUUUUUGGAAACCCUUUCG......GGGG	:::::::::::::::::::<<<<<-<<<-----<<<____>>>-->>>>>>>>,,,,,,,,,.,,,,,,,,,,,,.....,,,,,,,.,,,<<<<<<<<<<<<<........____~~~~.>>>>>>>..>>>->>>,,,,,,,,,,,,<<<<____~~~~~~>>>>	BMAU01012286.1	212629-213169	Arthropoda	Arachnida	Araneae	Nephilidae
U4	GCA_019973935.1	Trichonephila_clavipes	5e-25	CATGCGTTGTAGAAGTCATCGCCTTAAGAAAAATCTTCTCTCAATTCAACCTTCGATTCTACAAATGTCATGAAAAGGATTAAATGGTTAATGTAATTGTATAATGACTCCAAATGTTAGTGTTAAGTCTACGACTCTGAAATGACCACTATCATAATAGAATATATTACTACTTGTAGTTTGGAATAGACATACGTTTCAACTTTGCGCAGCGGCAGTGTCATAGCCAATGAGGTCCTACCGAGGCGTGACTATTGCTAGTTGAAAACTTTTCCCAATACCCCGCCCTGTCGACGTGAAATACCGTCGGCCGAGGCAATTTTTGGAAACCCTCTAGAGGGTTTGAAGTTTCAAAATGTAAATGCTCTCTCCAAGCAGTTCCTGTCCAATACAAGGTTCTCTTACCATTTTACTGGTCAGGCTCTGTGCGTGTGTTTTATTCATATTCTCCGTCTAAACACAACCATCCCAATGCTGAAATGATATTTAAAAAGTCTTTCGACCTATTGAAGCTTTCCTACCGATGTAGTTGGTGGATTGC	AACUUUGCGCAGCGGCAGUGUCAUAGCCAAUGAGGUCCU-ACCGAGGCGUGACUAUUGCUAG.UUGAAAACUUUU.....CCCAAUAcCCCGCCCUGUCGACGUg......aAAUA.....CCGUCGG..CCGAGGCAAUUUUUGGAAACCCUCUAG......AGGG	:::::::::::::::::::<<<<<-<<<-----<<<____>>>-->>>>>>>>,,,,,,,,,.,,,,,,,,,,,,.....,,,,,,,.,,,<<<<<<<<<<<<<........____~~~~.>>>>>>>..>>>->>>,,,,,,,,,,,,<<<<____~~~~~~>>>>	BMAU01015950.1	43802-44342	Arthropoda	Arachnida	Araneae	Nephilidae
U4	GCA_019973935.1	Trichonephila_clavipes	5e-25	CATGCGTTGTAGAAGTCATCGCCTTAAGAAAAATCTTCTCTCAATTCAACCTTCGATTCTACAAATGTCATGAAAAGGATTAAATGGTTAATGTAATTGTATAATGACTCCAAATGTTAGTGTTAAGTCTACGACTCTGAAATGACCACTATCATAATAGAATATATTACTACTTGTAGTTTGGAATAGACATACGTTTCAACTTTGCGCAGCGGCAGTGTCATAGCCAATGAGGTCCTACCGAGGCGTGACTATTGCTAGTTGAAAACTTTTCCCAATACCCCGCCCTGTCGACGTGAAATACCGTCGGCCGAGGCAATTTTTGGAAACCCTCTAGAGGGTTTGAAGTTTCAAAATGTAAATGCTCTCTCCAAGCAGTTCCTGTCCAATACAAGGTTCTCTTACCATTTTACTGGTCAGGCTCTGTGCGTGTGTTTTATTCGTATTCTCCGTCTAAACACAACCATCCCAATGCTGAAATGATATTTAAAAAGTCTTTCGACCTATTGAAGCTTTCCTACCGATGTAGTTGGTGGATTGC	AACUUUGCGCAGCGGCAGUGUCAUAGCCAAUGAGGUCCU-ACCGAGGCGUGACUAUUGCUAG.UUGAAAACUUUU.....CCCAAUAcCCCGCCCUGUCGACGUg......aAAUA.....CCGUCGG..CCGAGGCAAUUUUUGGAAACCCUCUAG......AGGG	:::::::::::::::::::<<<<<-<<<-----<<<____>>>-->>>>>>>>,,,,,,,,,.,,,,,,,,,,,,.....,,,,,,,.,,,<<<<<<<<<<<<<........____~~~~.>>>>>>>..>>>->>>,,,,,,,,,,,,<<<<____~~~~~~>>>>	BMAU01015950.1	50419-50959	Arthropoda	Arachnida	Araneae	Nephilidae
U4	GCA_019973935.1	Trichonephila_clavipes	5e-25	CATGCGTTGTAGAAGTCATCGCCTTAAGAAAAATCTTCTCTCAATTCAACCTTCGATTCTACAAATGTCATGAAAAGGATTAAATGGTTAATGTAATTGTATAATGACTCCAAATGTTAGTGTTAAGTCTACGACTCTGAAATGACCACTATCATAATAGAATATATTACTACTTGTAGTTTGGAATAGACATACGTTTCAACTTTGCGCAGCGGCAGTGTCATAGCCAATGAGGTCCTACCGAGGCGTGACTATTGCTAGTTGAAAACTTTTCCCAATACCCCGCCCTGTCGACGTGAAATACCGTCGGCCGAGGCAATTTTTGGAAACCCTCTAGAGGGTTTGAAGTTTCAAAATGTAAATGCTCTCTCCAAGCAGTTCCTGTCCAATACAAGGTTCTCTTACCATTTTACTGGTCAGGCTCTGTGCGTGTGTTTTATTCATATTCTCCGTCTAAACACAACCATCCCAATGCTGAAATGATATTTAAAAAGTCTTTCGACCTATTGAAGCTTTCCTACCGATGTAGTTGGTGGATTGC	AACUUUGCGCAGCGGCAGUGUCAUAGCCAAUGAGGUCCU-ACCGAGGCGUGACUAUUGCUAG.UUGAAAACUUUU.....CCCAAUAcCCCGCCCUGUCGACGUg......aAAUA.....CCGUCGG..CCGAGGCAAUUUUUGGAAACCCUCUAG......AGGG	:::::::::::::::::::<<<<<-<<<-----<<<____>>>-->>>>>>>>,,,,,,,,,.,,,,,,,,,,,,.....,,,,,,,.,,,<<<<<<<<<<<<<........____~~~~.>>>>>>>..>>>->>>,,,,,,,,,,,,<<<<____~~~~~~>>>>	BMAU01015950.1	57030-57570	Arthropoda	Arachnida	Araneae	Nephilidae
U4	GCA_019973935.1	Trichonephila_clavipes	6.3e-25	TTAAAGCATTTCTCCTTCCCCCCTCCACCATTCAATCTCATCCTGCAGCCCGCGTGAAATAGCTGATATATGTATGCGGCTCAGCAGACAAAAAGGTTGAGTACCCCTGATCTACATCTCATGATCATCTAATTTATTTAACGTACCACTAACTTAAATAGAAATAGTTGTTTATATAATTGAGGACTAATACGTGTATTAACTTTGCGCAGCGGCAGTGTCATAGCCAATGAGGTTCTACCGAGGCGTGACTATTGCTAGTTGAAAACTTTACCCAATACCCCGCCCTGTCGACGTGAAATACCGTCGGCCGAGGCAATTTTTGGAAACCCTTTCGGGGGTTTAAAAACTTAAAGGATAGACAACGACGTCATTCTACATTGGAATTCACGCATATCGCTATCCGTGACCGCGATTTTAAAAGCATTCATTCACAGGGTCGAATTTGAGATTTCTTCTCAGCATGCGTAGAATAGAATGATTAATAGAGTATTAATGTTTTTAAATCTGTTCTAAAAACGTGAGCAGGAATTCCGTTTCA	AACUUUGCGCAGCGGCAGUGUCAUAGCCAAUGAGGUUCU-ACCGAGGCGUGACUAUUGCUAG.UUGAAAACUUUA.....CCCAAUAcCCCGCCCUGUCGACGUg......aAAUA.....CCGUCGG..CCGAGGCAAUUUUUGGAAACCCUUUCG......GGGG	:::::::::::::::::::<<<<<-<<<-----<<<____>>>-->>>>>>>>,,,,,,,,,.,,,,,,,,,,,,.....,,,,,,,.,,,<<<<<<<<<<<<<........____~~~~.>>>>>>>..>>>->>>,,,,,,,,,,,,<<<<____~~~~~~>>>>	BMAU01018213.1	666009-666549	Arthropoda	Arachnida	Araneae	Nephilidae
U4	GCA_019973935.1	Trichonephila_clavipes	1.4e-23	GTAGAAATAAACGCCTTAAAAAATAGAACAATCTTCTCTGGATTCAACCTTCGATTCTACAAATGTGATGAAAAGGATTAAATGGGTATTGTAATTGTATAATGAAACTCAAAATGTTAGTGTTAAGTCTATGACTCTGAATTGACCACTAACATAATAGAATATGTTTCTACTTGTAGTTTGGAATAGACAGACGTTCCAACTTTGCGCAGCGGCAGTGTCATAGCCAATGAGGTCCTACCGAGGCGTGACTATTGCTAGTTGAAAACTTTTCCCAATACCCCGCCCTGTCGACGTGAAATACCGTCGGCCGAGGCAATTTTTGGAAACCCTCTGGGGGTTTTGGTGTTTCAAAATAATAAATAGTCTCACCAAGCAGTTCCCGTCCAATACCAGGTTATTTTACTGGTCTGGCTCGAAGTGTGACTTGCTGCCTCAGTACGTGTGTTATTCATTTTCCTCGTCTCAACATAACCACCCCAAAACGCTGGATTGATATTTAAAAACTCTTTCCAACTATTCTATCATTTGAAGTTTTC	AACUUUGCGCAGCGGCAGUGUCAUAGCCAAUGAGGUCCU-ACCGAGGCGUGACUAUUGCUAG.UUGAAAACUUUU.....CCCAAUAcCCCGCCCUGUCGACGUg......aAAUA.....CCGUCGG..CCGAGGCAAUUUUUGGAAACCCUCU--......GGGG	:::::::::::::::::::<<<<<-<<<-----<<<____>>>-->>>>>>>>,,,,,,,,,.,,,,,,,,,,,,.....,,,,,,,.,,,<<<<<<<<<<<<<........____~~~~.>>>>>>>..>>>->>>,,,,,,,,,,,,<<<<____~~~~~~>>>>	BMAU01001230.1	684274-684812	Arthropoda	Arachnida	Araneae	Nephilidae
U4	GCA_019973935.1	Trichonephila_clavipes	5.1e-23	GTAGAAATAAACGCCTTAAAGAATAGAACAATCTTCTCTGGATTCAACCTTCGATTCTACAAATGTGATGAAAAGGATTAAATGGGTATTGTAATTGTATAATAAGACTCAAAATGTTAGTGTTAAGTCTATGACTCTGAAATGACCACTAACATAATAGAATATGTTTCTACTTGTAGTTTGGAATAGACAGACGTTCCAACTTTGCGCAGCGGCAGTGTCATAGCCAATGAGGTCCTACCGAGGCGTGACTATTGCTAGTTGAAAACTTTTCCCAATACCCCGCCCTGTCGACGTGAAATACCGTCGGCCGAGGCAATTTTGGAAACCCTCTAGAGGGTTTGGAGTTTCAAAATGTAAATAGTCTCTCCAAGCAGTTCGCTGTCCAATACAAGGTTCTCTTACTATTTTACTGGTCAGGCTCGAAGTGTGACTTGCTGCCTCGTACGTGTGTATTCATATTCTCTCGTCTCAACACAACCACCCCAAACGCTGGATTGATATTTAAAAACTCTTTCCGACTATTCTATCATTTGAAGT	AACUUUGCGCAGCGGCAGUGUCAUAGCCAAUGAGGUCCU-ACCGAGGCGUGACUAUUGCUAG.UUGAAAACUUUU.....CCCAAUAcCCCGCCCUGUCGACGUg......aAAUA.....CCGUCGG..CCGAGGCAAUUU-UGGAAACCCUCUAG......AGGG	:::::::::::::::::::<<<<<-<<<-----<<<____>>>-->>>>>>>>,,,,,,,,,.,,,,,,,,,,,,.....,,,,,,,.,,,<<<<<<<<<<<<<........____~~~~.>>>>>>>..>>>->>>,,,,,,,,,,,,<<<<____~~~~~~>>>>	BMAU01001232.1	2582-3121	Arthropoda	Arachnida	Araneae	Nephilidae
U4	GCA_019973935.1	Trichonephila_clavipes	6.4e-22	TAAAGCATTTCTCCTTCCCCCTCCACCATTCAATCCCATCCTGCAGCCCGCGTGAAATAGCTGATATATGTATGCGGCTCAGCAGACAAAAAGGTTGAGTACCCCTGATCTACATCTCATGTGATCATCTAATTTATTTAATGTACCACTAACTTAAATAGAAATAGTTGTTTATATAATTGAGGACTAATACGTGTATTAACTTTGCGCAGCGGCAGTGTCATAGCCAATGAGGTTCTACCGAGGCGTGACTATTGCTAGTTGAAAACTTTACCCAATACCCCGCCCTGTCGACGTGAAATACCGTCGGCCGAGGCAATTTTGAAACCCTTTCGGGGGTTTAAAAACTTAAAGGATAGACAACGACGTCATTCTACATTGGAATTCACGCATATCGCTATCCGTGACCGCGATTTTAAAAGCATTCATTCACAGGGTCGAATTTGAGATTTCTTCTCAGCATGCGTAGAATAGAATGATTAATAGAGTATTAATGTTTTTAAATCTGTTCTAAAAACGTGAGCAGGAATTCCGTTTCA	AACUUUGCGCAGCGGCAGUGUCAUAGCCAAUGAGGUUCU-ACCGAGGCGUGACUAUUGCUAG.UUGAAAACUUUA.....CCCAAUAcCCCGCCCUGUCGACGUg......aAAUA.....CCGUCGG..CCGAGGCAAUUUU--GAAACCCUUUCG......GGGG	:::::::::::::::::::<<<<<-<<<-----<<<____>>>-->>>>>>>>,,,,,,,,,.,,,,,,,,,,,,.....,,,,,,,.,,,<<<<<<<<<<<<<........____~~~~.>>>>>>>..>>>->>>,,,,,,,,,,,,<<<<____~~~~~~>>>>	BMAU01018213.1	671446-671984	Arthropoda	Arachnida	Araneae	Nephilidae
U4	GCA_019973935.1	Trichonephila_clavipes	1.8e-21	TAGAAATAAACGCCTTAAAAAAATAGAACAATCTTCTCTGGATTCAACCTTCGATTCTACAAATGTGATGAAAAGGATTAAATGGGTATTTTAATTGTATAATAAGACTCAAAATGTTAGTGTTAAGGCTATGACTCTGAAATGACCACTAACATAATAGAATATGTTTCTACTTGTAGTTTGGAATAGACAGATGTTCCAACATTGCGCAGCGGCAGTGTCATAGCCAATGAGGTCCTACCGAGGCATGACTGTTGCTAGTTGAAAACTTTTCCCAATGCCTTGTCGACGTGAAATACCGTCGGCCGAGGCAATTTTTGGAAACCCTCTGGGGGGGTTTGGAGTTTCAAAATTATAAATAGTCTCACCAAGAAGTTCGCGTCCAATACCATGTTATTTTACTGGTCTGGCTCGAAGTGTGACTTGCTGCCTCAGTACGTGTGTTATTCATTTTCCTCGTCTCAACATAACCACCCCAAAACGCTGGATTGATATTTAAAAACTCTTTCCACCTATTCTATCATTTGAAGTTTTCC	AACAUUGCGCAGCGGCAGUGUCAUAGCCAAUGAGGUCCU-ACCGAGGCAUGACUGUUGCUAG.UUGAAAACUUUU.....CCCAAU-.---GCCUUGUCGACGUg......aAAUA.....CCGUCGG..CCGAGGCAAUUUUUGGAAACCCUCUGG......GGGG	:::::::::::::::::::<<<<<-<<<-----<<<____>>>-->>>>>>>>,,,,,,,,,.,,,,,,,,,,,,.....,,,,,,,.,,,<<<<<<<<<<<<<........____~~~~.>>>>>>>..>>>->>>,,,,,,,,,,,,<<<<____~~~~~~>>>>	BMAU01001230.1	671881-672416	Arthropoda	Arachnida	Araneae	Nephilidae
U4	GCA_019973935.1	Trichonephila_clavipes	3.5e-11	TTTTATATTTGTAAGGAATTTCTATAAACATTTTATTTGAGAAATGTTTTTATAGGCGCAACTGTCATACGTCAAACTCTTTTCTCCATCCATCCGGTCTAGTAGTTAGCGTCGCTGACTATTGTGCCGTAGGACCTGGGCTCGAATCCCGGAGAAGGTAGGGATGTTAAAAAATGTATAGTGCTTTCGTGGCAGGGGGGAACTTTGCTCAGCGGCAGTGTCATAGCCAATGAGGTCCTACCGAGGCGTGACTATTGCTAGTTGAAAATTTTTCCTTTAACTCCAAGTAGTCATCTCTAAGCCCCTCCTCCCGGATTCCATCGCCACAGCCAATCCCCGTCATGTCACTCCGCAGACTGTAAAAACCAACGAAGTCAAGTCCTGCATCAAAGACATCATGATATGAGTTTGAGGACTGTTTATCAGTCCAGGTACCCAAAAATAGACTGTCATCCACTGTGGCAGGGGGGGTACTATAAATAGC	AACUUUGCUCAGCGGCAGUGUCAUAGCCAAUGAGGUCCU-ACCGAGGCGUGACUAUUGCUAG.UUGAAAAUUUUU.....CCUU---.----------------........----uaac.-------..---------------------------u...cc----	:::::::::::::::::::<<<<<-<<<-----<<<____>>>-->>>>>>>>,,,,,,,,,.,,,,,,,,,,,,.....,,,,,,,.,,,<<<<<<<<<<<<<........____~~~~.>>>>>>>..>>>->>>,,,,,,,,,,,,<<<<____~~~~~~>>>>	BMAU01001354.1	631703-632186	Arthropoda	Arachnida	Araneae	Nephilidae
U4	GCA_019973935.1	Trichonephila_clavipes	2.4e-08	TTCAGGTTTGAACCGATTACCTCTAGATCTGCAGCCGAATGTTCTACCACTAAGCTATACCCCCGTGTCAGCGAACCTTTGGATTCCGTTGGAACGTATTCGAAAATGCTTTGTCTAGAAATACGCAGAACGAGACATATCTCATTCCCGTCTTCAAAATTCTTAAAACTATTTCTCTTCACTTCCCCGAAGGATGGGGGTACCTTGATCTCGGCAGTGTCATAGCCAATGAGGTTCTACCGAGGCGTGACTATTGCTAGTTGAAAACTTAGATCTGAATTGGGGACGTCTCAATTAGCAGTCGAATGCTTTACCATTGAGCTGTATCCTCCAGGTCAACGAACCTTTGCTTTGCACTGATTTGTGACGTCCCTACTAGTATGGAAAGATCGTCCTTCACCTACGCAGCTTCTCTGATGCATTTTTTTGAACACTTTTTGTTATTAAACCAAACATACTTACAAGAAATTAAAAAAAATATT	UACCUUGAUCUCG-GCAGUGUCAUAGCCAAUGAGGUUCU-ACCGAGGCGUGACUAUUGCUAG.UUGAAAACUUAG....aUCU----.----------------........----.....-------..---------------------------gaauug----	:::::::::::::::::::<<<<<-<<<-----<<<____>>>-->>>>>>>>,,,,,,,,,.,,,,,,,,,,,,.....,,,,,,,.,,,<<<<<<<<<<<<<........____~~~~.>>>>>>>..>>>->>>,,,,,,,,,,,,<<<<____~~~~~~>>>>	BMAU01015329.1	17897-18378	Arthropoda	Arachnida	Araneae	Nephilidae
U4	GCA_019973935.1	Trichonephila_clavipes	3.3e-08	TAACGTTGCAACTTTTGTTCATATTAAGAAAATTATAGTAAAAGTAAAGAAAATAAATTTTTCAATTTACTAAAGAGAGCGACAAGAACAAAAAAAAAAAACTCATTTTACTAATATTGTAAAATTTATTAAATGTTAAAAATGTACCACTAACTTAAATAGAAACAGTTTTTTATATATTTGAGAACTAAACCCTTGTTAACTTTGCGCAGTGGCAGTGTCATAGCCAATGAGGTTCTACCGAGGCGTGACTATTGCTAAATACCTGAACTCCTGGCTCGGCCAATAAAATTGCTCTCTTTCATCCCACAGTCCATATTCCCACCTCCTGATGTTTTTTCGCGCACTTTCTGATCTTGGTTCTTGCTGCAACCCGATTGGTCACCGTAACTCCGCCCACTTAATGGACGCTTCGAATAATGATTTCCAGCTCTTAAAAGAGCCTTTTTATTTAATCATAACT	AACUUUGCGCAGUGGCAGUGUCAUAGCCAAUGAGGUUCU-ACCGAGGCGUGACUAUUGCUAA.------------.....-------.----------------........----.....-------..---------------------------a....u----	:::::::::::::::::::<<<<<-<<<-----<<<____>>>-->>>>>>>>,,,,,,,,,.,,,,,,,,,,,,.....,,,,,,,.,,,<<<<<<<<<<<<<........____~~~~.>>>>>>>..>>>->>>,,,,,,,,,,,,<<<<____~~~~~~>>>>	BMAU01013700.1	78582-79044	Arthropoda	Arachnida	Araneae	Nephilidae
U4	GCA_019973935.1	Trichonephila_clavipes	8.2e-06	ACTAATAATTTTTGAATTGTGCTCTCATTAATGATATTTAATTAACATATAGTAACTCTTAATATAAATCAATACAAATTATTAGATTTTAAAAATATGAAGAAGCTGACGAGCTGATTCTTTGGGATGACAAAAAAAAAAGTAGAAATTAATTTTTCAAACATCTAAAGGAAACACACCCACAGGTAGAATGCAAAGTCAACTTCGCGTAGTGGCAGTGTCTTAGCCAATGAGGTTAGACCGAGGCGTGACTATTGTTAGGTTGGAATTACACTCTGATCTTAAAACCCCTTCTGACGTATGCTTCATCAATCTGGGCACATGCAGCAAGAACCAACATCAATCTCATTGAAAGCTCCCAAAATGTTATATTACGACAAATCCTCGATGCACACTGGTACATGAGGAACGCTGACATTCGATCAGCTCTTAAAATTCCGACCATCAGACAATCTATCAGAAAACTAGCAGTAAACTTTTTCA	AACUUCGCGUAGUGGCAGUGUCUUAGCCAAUGAGGUUAG-ACCGAGGCGUGACUAUUGUUAGgUUGGAAUUACAC.....UCUGAU-.----------------........----.....-------..---------------------------c...uu----	:::::::::::::::::::<<<<<-<<<-----<<<____>>>-->>>>>>>>,,,,,,,,,.,,,,,,,,,,,,.....,,,,,,,.,,,<<<<<<<<<<<<<........____~~~~.>>>>>>>..>>>->>>,,,,,,,,,,,,<<<<____~~~~~~>>>>	BMAU01020829.1	738425-738907	Arthropoda	Arachnida	Araneae	Nephilidae
U4	GCA_019973935.1	Trichonephila_clavipes	0.0016	TTTTAACAGTAATCGATTAGTTTTAACATTTACAATAAGAGTAAATGCCTTGATTATACTTGCAAAAAAGCTGTTTGCATATTAGACAAAATATACACTAAGAACAATGTACTATTTTATTATACTAAAAATTACTAAAATACCACTATAATAACTATTTTATTTTAAATATATATATTTTTTAAGATTGACTGACAACCGTCTTTGTCAAGGGCAGTATCTGTTCAATGAACGTTAAGTGAGAACAGGATTGCTGACACCATTTGACACTCAAAAACCCGCACCACCGTTCTATGTCGTAGTTCGGTTAGGGTGCAATTTTTGGAACCCCTGAGGGTTAGAAGTTCTTATATTGCAATAAAAAATTCAACGCATTGCTTAAGTTTTCGTGATGTTCAAAACACTGTAGGAGGATTAAACCACGCGAAGTAAAACAAGGTTCCTTTGGTTTTAGACAGCGCAATTTTCAGATTTCTCATCAATAGCGATGCGTTTATGGCTAAGACCCACCAGGAGTTGTGGAAATCTTTTTTTTTT	GUCUUUGU-CAAGGGCAGUAUCUG-UUCAAUGAACGUUA-AGUGAGAACAG--GAUUGCUGA.C----ACCAUUUgacacUCAAAAA.CCCGCACCACCGUU--cuaugucg----....uAGUUCGGuuAGGGUGCAAUUUUUGGAACCCCUG---......AGGG	:::::::::::::::::::<<<<<-<<<-----<<<____>>>-->>>>>>>>,,,,,,,,,.,,,,,,,,,,,,.....,,,,,,,.,,,<<<<<<<<<<<<<........____~~~~.>>>>>>>..>>>->>>,,,,,,,,,,,,<<<<____~~~~~~>>>>	BMAU01018889.1	977434-977970	Arthropoda	Arachnida	Araneae	Nephilidae
U5	GCA_019973935.1	Trichonephila_clavipes	3.2e-13	AATTGAATATTCTTGTGTACCATTGTAAAATATGGAGATCGGTCAGCTGCTAAAGTTGATTATGTTTCAGCGATGTTGAACGCTGAATATTTCTTGGGTGAAGCAAAAGCGGACTGCAACAGGTGCATTTTGTATTTCGTTACACACCACTTTTTTAATACTTTTCATTATAATAAATACTTTGTAAGCGTAAGTGAGTTAAGCTCTGGTTTCTCTTCAAACTTCGTGCTAATCTTTCGCCTTTTACTAAAGATTACCGTGGAGAGGAACAACTTAATGAGCCTTAACTAATTTTTGGACCCCACTTCGGTGGGGTTATAAGAGTAAAAATAGACTTAAAATGGCTGTTTAACCTTGTGGTTAACCTTGCCGCTACCGACGACGTGATATGTTTGAGATCCCGTCTTTTCGAGAGGGATAATTCTTCGTTTCGATGACTTGTCTTTTCTAACAACCCTCTTTACAACCGTCCTCCTTTTCAATATTTTAAAACTGATCTGTTTAATAGATGAACCA	AAGCUCUGGUUUCUCUUCAaaCUUCGUGCUAAUCUUU..CGCCUUUUACUAAAGAUUACCGUGGAGAGGAACAACUUAa.uGAGCCUUAACU-AAUUUUUGGA-CCCCACUUCG--GUGGGGU	::<<<<--<<<<<<<<<<<..--------<<<<<<<<..___________>>>>>>>>--->>>>>>>>>>>------...>>>>-----------------<-<<<<<<______>>>>>>>	BMAU01018552.1	80288-80803	Arthropoda	Arachnida	Araneae	Nephilidae
U5	GCA_019973935.1	Trichonephila_clavipes	3.2e-13	AATTGAATATTCTTGTGTACCATTGTAAAATATGGAGATCGGTCAGCTGCTAAAGTTGATTATGTTTCAGCGATGTTGAACGCGCTGAATATTTCTTGGGTGAAGCAAAAGCGGACTGCAACAGGTGCATTTTGTATTTCGTTACACACCACTTTTAATACTTTTCATTATAATAAATACTTTGTAAGCGTAAGTGAGTTAAGCTCTGGTTTCTCTTCAAACTTCGTGCTAATCTTTCGCCTTTTACTAAAGATTACCGTGGAGAGGAACAACTTAATGAGCCTTAACTAATTTTTGGACCCCACTTCGGTGGGGTTATAACAGTAAAAATAGACTTAAAATGGCTGTTTAACCTTGTGGTTAACCTTGCCGCTACCGACGACGTGATATGTTTGAGATCCCGTCTTTTCGAGAGGGATAATTCTTCGTTTCGATGACTTGTCTTTTCTAACAACCCTCTTTACAACCGTCCTCCTTTTCAATATTTTAAAACTGATCTGTTTAATAGATGAACCA	AAGCUCUGGUUUCUCUUCAaaCUUCGUGCUAAUCUUU..CGCCUUUUACUAAAGAUUACCGUGGAGAGGAACAACUUAa.uGAGCCUUAACU-AAUUUUUGGA-CCCCACUUCG--GUGGGGU	::<<<<--<<<<<<<<<<<..--------<<<<<<<<..___________>>>>>>>>--->>>>>>>>>>>------...>>>>-----------------<-<<<<<<______>>>>>>>	BMAU01018552.1	64965-65480	Arthropoda	Arachnida	Araneae	Nephilidae
U5	GCA_019973935.1	Trichonephila_clavipes	8.2e-13	GTGAGATGTAACGAAAAACCTGCCGATATTCTAATAAAAATATGAAAAACTTTGAGTTGATTGTGAATGTAATTCAGGGATGTGTACGTAGAATGTTTCTTGGGTAAAGCGGACTGCAACAGGTGGAGTTTGTATTTTGTTACTTACCACTTTTTTAGTACTCTTCATTGTGATAAATACTTTGTAAGCGACAGCATGGTAAGCTCTGGTTTCTCTTCAAACTTCGTGCTAATCTTTCGCCTTTTACTAAAGATTACCGTGGAGAGGAACAACTTAATGAGCCTTAATTAATTTTTGGACCCCACCTTGGTGGGGGTATATTATATTTAATTAGTAGACTGATCATCATACATGGTAGCATAGTTTGCATTAAGGGTTGCTTGCGGAGCCGCAGTATCTCTTGATGCGATCGCGTATTTTTAAGAGGGGAAATTCTTCGCTTCGATGTCAGCACCTTCTGGTGATTTCGATATCTCACGCCACCTCGAAATCTCCGTTCTATTTACATCTAGGCA	AAGCUCUGGUUUCUCUUCAaaCUUCGUGCUAAUCUUU..CGCCUUUUACUAAAGAUUACCGUGGAGAGGAACAACUUAa.uGAGCCUUAAUU-AAUUUUUGGACCCCACC-UU---GGUGGGG	::<<<<--<<<<<<<<<<<..--------<<<<<<<<..___________>>>>>>>>--->>>>>>>>>>>------...>>>>-----------------<-<<<<<<______>>>>>>>	BMAU01018884.1	247384-247898	Arthropoda	Arachnida	Araneae	Nephilidae
U5	GCA_019973935.1	Trichonephila_clavipes	8.2e-13	AAAAACCTGCCAATGTCCTATTAAAAAAATGAAAAATTATGAGTGCTCAAGTTGATTGTGCAAGTTATTCAAGGATGTATACGCGGAATGTTTCCGGGCGAAGCAAGAACGGACTACTAGAAGTAGTGTGTATTTTGTAAGACACCACTTTTTTAGTACTCTTTATTGTAATATATACTTCGTAAAAAAAAATGAAAGGTAAGCTCTGGTTTCTCTTCAAACTTCGTGCTAATCTTTCGCCTTTTACTAAAGATTACCGTGGAGAGGAACAACTTAATGAGCCTTAACTAATTTTTGGACCTCACTTCGGTGGGGTTAAAAATGTAAAAGTAGACTTTCCCTTTTGACGGTTGGTAGAGGATTTGGCGTAAATTGATGCTAAAGAAAGCGTGATACCGTGTTTCTCCGGGAGAGGAAATTCTACGCTTCGATGTCTTTTACTTGTCTGAATTTTACAGAGAAACTTTTGAGTTTTTCAACGCCTTTTATTTTGCATGCCTCGTAATGCATACTTTG	AAGCUCUGGUUUCUCUUCAaaCUUCGUGCUAAUCUUU..CGCCUUUUACUAAAGAUUACCGUGGAGAGGAACAACUUAa.uGAGCCUUAACU-AAUUUUUGGA-CCUCACUUCG--GUGGGGU	::<<<<--<<<<<<<<<<<..--------<<<<<<<<..___________>>>>>>>>--->>>>>>>>>>>------...>>>>-----------------<-<<<<<<______>>>>>>>	BMAU01020493.1	419606-420121	Arthropoda	Arachnida	Araneae	Nephilidae
U5	GCA_019973935.1	Trichonephila_clavipes	8.6e-13	TTTATCAATCCCAACAAATTAAAGAACCTGATGCAACATGTTCCATGACGATTAGGGATTGGTGATCGCATCCGATGCAGACGTGCTGGAGATCGGACCGAGAAAAAGATAATAAACTGGGTGTGCTTACTTTTGTTAGCTACCACTTTTTTACTGAGACCTCACTATATATAGTCCGCTCTGGAAAACAGTGTTTTGACAAGCTCTGGTTTCTCTTCAACTACGTGCTAATCTTTTGCCTTTTACTAAAGATTACCGTGGAGAGGAACAATTTAATGAGCCTCATTTAATTTTTGGACCCTACTGTTGTGGGGTTTATTTAAAATAAAGCAGCAATACGAAGGCTGGAAAGAGACGTCTGAGCTCCTTTCCTCGTGCTATTAGAGTGAAGTGTCTAATAATGATCCATATGAACGAGGCCCAGGCAGAAAGCTACTTCATCAACGTTTCCACTTTAGCACCATTTGTATCATTATTCGAAACATTTTGGATTCAATTATACCGAGTAACAAAAG	AAGCUCUGGUUUCUCUUCA.aCUACGUGCUAAUCUUU..UGCCUUUUACUAAAGAUUACCGUGGAGAGGAACAAUUUAa.uGAGCCUCAUUU-AAUUUUUGGA-CCCUACUGUU--GUGGGGU	::<<<<--<<<<<<<<<<<..--------<<<<<<<<..___________>>>>>>>>--->>>>>>>>>>>------...>>>>-----------------<-<<<<<<______>>>>>>>	BMAU01001230.1	686254-686768	Arthropoda	Arachnida	Araneae	Nephilidae
U5	GCA_019973935.1	Trichonephila_clavipes	1.4e-12	GTAACGAAAAACCTGCCGATATTCTAATAAAAATATGAAAAACATTTGAGTTGATTGTGAATGCAATTCAGGGATGTGTACGTAGAATGTTTCTTGGGTAAAGCAAAAGCAGACTTCAACAAGTAGAGTTTGTATTTTGTTACTCACCACTTTTTTAGTACTCTTCATTGTTATAAATACTTTGTAAAAGACTTCACATCAAGCTCTGGTTTCTCTTCAAACTTCGTGCTAATCTTTCGCCTTTTACTAAAGATTACCGTGGAGAGGAACAACTTAATGAGCCTGAACTAATTTTTGGACCCCACTTTGGTGGGGGTAAAAATTAAATAGAAGACTTACCAATATACATGGTTATTGGCACAGATTGTGTTAATGGCTGCATGCGGAGACGCAGTATCTCTTGATGTGATCGCGTGTTTTAGAGAGGGGAAATTCTTCGCTGCGATGCCAGTGCCTTCTGGTGATTTCGATATCTTATGCCTTCCTATTTTTTCATTATACAAAATAAACAAAAAG	AAGCUCUGGUUUCUCUUCAaaCUUCGUGCUAAUCUUU..CGCCUUUUACUAAAGAUUACCGUGGAGAGGAACAACUUAa.uGAGCCUGAACU-AAUUUUUGGA-CCCCACUUUG--GUGGGGG	::<<<<--<<<<<<<<<<<..--------<<<<<<<<..___________>>>>>>>>--->>>>>>>>>>>------...>>>>-----------------<-<<<<<<______>>>>>>>	BMAU01005370.1	5-520	Arthropoda	Arachnida	Araneae	Nephilidae
U5	GCA_019973935.1	Trichonephila_clavipes	2e-12	AAAACCTGCCAATGTCCTAGTAAAAAAAAATGAAAAATTAAGAGTGCTCAAGTTGATTGTGTAGGTTATTCAAGGATGTATACGCGGAATGTTTCTCGGGCGAAGCAAGAACGGACTACTAGAAGTGGTGTGTATTTTGTAAGACACCACTTTTTTAATACTTTTTATTGTAATATATATTTCGTAAATAAATGAAATGTAAGCTCTGGTTTCTCTTCAACCTCCGTGCTAATCTTTCGCCTTTTACTAAAGATTACCGTGGAGAGGAACAACTCAATGAGCCTCAAATAATTTTTGTACCTCACTTATGTGGGGTTAAAAATATGAAAAATTAGACTTTCCCTCTTGACGGTTGGTAGAGGCGTTGGCGTAAATTGATGCTGACGAAAGCGTGATACCGTGTTTCCGGGAGAGGAAATTCTTCGCTTCGATGTCTTTACTTGTCTGAATTTTACAGAGAAACTTTTGAGCTTTTCAACGCTTTTTATTTTGCTTGCGATCGTGCCTCGTAATGCA	AAGCUCUGGUUUCUCUUCAacCUCCGUGCUAAUCUUU..CGCCUUUUACUAAAGAUUACCGUGGAGAGGAACAACUCAa.uGAGCCUCAAAU-AAUUUUUGUA-CCUCACUUAU--GUGGGGU	::<<<<--<<<<<<<<<<<..--------<<<<<<<<..___________>>>>>>>>--->>>>>>>>>>>------...>>>>-----------------<-<<<<<<______>>>>>>>	BMAU01002030.1	31741-32256	Arthropoda	Arachnida	Araneae	Nephilidae
U5	GCA_019973935.1	Trichonephila_clavipes	4e-12	CGAATTGAAACGTTAAAAATCCCGACAAATTAATGAACATAATGCAACATGTTCCGCGACGATTAGGCCTTGTTGCAGATGTACTGGATCTCGGACCAAGAAAAGGAAGATAATAAACTCGGTGTGCCTACTTTTTGTTAGCTACCACTTATTTAGTGAGACCTCACTATATATAGTCCACTCTGGACGAGTGCCTTGGCAAGCTCTGGTTTCTCTTCAACGGCGTGTTAATCTTTCGCCTTTTACTAAAGATTACCGTGGAGAGGGACAACTTAATGAGCCTCATTTAATTTTTGGACCCCGCTCTTGTGGGGTTTATTTAAAATAAAGCAGAACTACCATGTGACTGGAAGGAGATGTCTCAATTCCCTTCCTCGTGGTATTATGAGTGAAGCGTCGAAAAATGACCCACAATAACGAGGCAGAAAACGACTTCATTTTAGCACGATTTGTATCTATATTTGAAAAATTCTAGATTCAATTATACCGAGTAACAAAAACAACGTCGTCTAGTT	AAGCUCUGGUUUCUCUUCA.aCGGCGUGUUAAUCUUU..CGCCUUUUACUAAAGAUUACCGUGGAGAGGGACAACUUAa.uGAGCCUCAUUU-AAUUUUUGGA-CCCCGCUCUU--GUGGGGU	::<<<<--<<<<<<<<<<<..--------<<<<<<<<..___________>>>>>>>>--->>>>>>>>>>>------...>>>>-----------------<-<<<<<<______>>>>>>>	BMAU01015950.1	40899-41413	Arthropoda	Arachnida	Araneae	Nephilidae
U5	GCA_019973935.1	Trichonephila_clavipes	4e-12	CGAATTGAAACGTTAAAAATCCCGACAAATTAATGAACATAATGCAACATGTTCCGCGACGATTAGGCCTTGTTGCAGATGTACTGGATCTCGGACCAAGAAAAGGAAGATAATAAACTCGGTGTGCCTACTTTTTGTTAGCTACCACTTATTTAGTGAGACCTCACTATATATAGTCCACTCTGGACGAGTGCCTTGGCAAGCTCTGGTTTCTCTTCAACGGCGTGTTAATCTTTCGCCTTTTACTAAAGATTACCGTGGAGAGGGACAACTTAATGAGCCTCATTTAATTTTTGGACCCCGCTCTTGTGGGGTTTATTTAAAATAAAGCAGAACTACCATGACTGGAAGGAGATGTCTCAATTCCCTTCCTCGTGGTATTATGAGTGAAGCGTCGAAAAATGACCCACAATAACGAGGCAGAAAACGACTTCATTTTAGCACGATTTGTATCTGTATTTGAAAAATTTTAGATTCAATTATACCGAGTAACAAAAACAACGTCGTCTAGTTAA	AAGCUCUGGUUUCUCUUCA.aCGGCGUGUUAAUCUUU..CGCCUUUUACUAAAGAUUACCGUGGAGAGGGACAACUUAa.uGAGCCUCAUUU-AAUUUUUGGA-CCCCGCUCUU--GUGGGGU	::<<<<--<<<<<<<<<<<..--------<<<<<<<<..___________>>>>>>>>--->>>>>>>>>>>------...>>>>-----------------<-<<<<<<______>>>>>>>	BMAU01015950.1	47516-48030	Arthropoda	Arachnida	Araneae	Nephilidae
U5	GCA_019973935.1	Trichonephila_clavipes	4e-12	CGAATTGAAACGTTAAAAATCCCGACAAATTAATGAACATAATGCAACATGTTCCGCGACGATTAGGCCTTGTTGCAGATGTACTGGATCTCGGACCAAGAAAAGGAAGATAATAAACTCGGTGTGCCTACTTTTTGTTAGCTACCACTTATTTAGTGAGACCTCACTATATATAGTCCACTCTGGACGAGTGCCTTGGCAAGCTCTGGTTTCTCTTCAACGGCGTGTTAATCTTTCGCCTTTTACTAAAGATTACCGTGGAGAGGGACAACTTAATGAGCCTCATTTAATTTTTGGACCCCGCTCTTGTGGGGTTTATTTAAAATAAAGCAGAACTACCATGACTGGAAGGAGATGTCTCAATTCCCTTCCTCGTGGTATTATGAGTGAAGCGTCGAAAAATGACCCACAATAACGAGGCAGAAAACGACTTCATTTTAGCACGATTTGTATCTATATTTGAAAAATTCTAGATTCAATTATACCGAGTAACAAAAACAACGTCGTCTAGTTAA	AAGCUCUGGUUUCUCUUCA.aCGGCGUGUUAAUCUUU..CGCCUUUUACUAAAGAUUACCGUGGAGAGGGACAACUUAa.uGAGCCUCAUUU-AAUUUUUGGA-CCCCGCUCUU--GUGGGGU	::<<<<--<<<<<<<<<<<..--------<<<<<<<<..___________>>>>>>>>--->>>>>>>>>>>------...>>>>-----------------<-<<<<<<______>>>>>>>	BMAU01015950.1	54129-54643	Arthropoda	Arachnida	Araneae	Nephilidae
U5	GCA_019973935.1	Trichonephila_clavipes	4e-12	GAATTGAAACGTTAAAAATCCCGACAAATTAATGAACATAATGCAACATGTTCCGCGACGATTAGGCCTTGTTGCAGATGTACTGGATCTCGGACCAAGAAAAGGAAGATAATAAACTCGGTGTGCCTACTTTTTTGTTAGCTACCACTTATTTAGTGAGACCTCACTATATATAGTCCACTCTGGACGAGTGCCTTGGCAAGCTCTGGTTTCTCTTCAACGGCGTGTTAATCTTTCGCCTTTTACTAAAGATTACCGTGGAGAGGGACAACTTAATGAGCCTCATTTAATTTTTGGACCCCGCTCTTGTGGGGTTTATTTAAAATAAAGCAGAACTACCATGACTGGAAGGAGATGTCTCAATTCCCTTCCTCGTGGTATTATGAGTGAAGCGTCGAAAAATGACCCACAATAACGAGGCAGAAAACGACTTCATTTTAGCACGATTTGTATCTATATTTGAAAAATTCTAGATTCAATTATACCGAGTAACAAAAACAACGTCGTCTAGTTAA	AAGCUCUGGUUUCUCUUCA.aCGGCGUGUUAAUCUUU..CGCCUUUUACUAAAGAUUACCGUGGAGAGGGACAACUUAa.uGAGCCUCAUUU-AAUUUUUGGA-CCCCGCUCUU--GUGGGGU	::<<<<--<<<<<<<<<<<..--------<<<<<<<<..___________>>>>>>>>--->>>>>>>>>>>------...>>>>-----------------<-<<<<<<______>>>>>>>	BMAU01015950.1	60740-61254	Arthropoda	Arachnida	Araneae	Nephilidae
U5	GCA_019973935.1	Trichonephila_clavipes	4.5e-12	CCTGCCAATGTCCTAGTAAAAAAATGAAAAATTATGAGTGCTCAAGTTGATTGTGCAGGTTATTCAAGGATGTATACGCGGAATGTTTCCGGGCGAAGCAAGAACGGACTACTAGAAGTAGAGTGTGTATTTTGTAAGACACCACTTTTTTAGTACTCTTTATTGTAATATATACTTCGTAAAAAAAAAAAATGAAAGGTAAGCTCTGGTTTCTCTTCAAACTTCGTGCTAATCTTTCGCCTTTTACTAAAGATTACCGTGGAGAGGAACAACTTAATGAGCCTTAACTAATTTTTGAATCTCATTTCGGTGGGGTTAAAAATGTAAATGTAGACTTTCCCTTTTGACGGTTGGTAGAGGATTTGGCGTAAATTGATGCTAAAGAAAGCGTGATACCGTGTTTCCGGGAGAGGAAATTCTACGCTTCGATGTCTTTTACTTGTCTGAATTTTACAGAGAAACTTTTGAGTTTTTCAACGCCTTTTATTTTGCATGCCTCGTAATGCATACTTTGAAA	AAGCUCUGGUUUCUCUUCAaaCUUCGUGCUAAUCUUU..CGCCUUUUACUAAAGAUUACCGUGGAGAGGAACAACUUAa.uGAGCCUUAACU-AAUUUUUGA--AUCUCAUUUCGGUGGGGUU	::<<<<--<<<<<<<<<<<..--------<<<<<<<<..___________>>>>>>>>--->>>>>>>>>>>------...>>>>-----------------<-<<<<<<______>>>>>>>	BMAU01002972.1	6116-6632	Arthropoda	Arachnida	Araneae	Nephilidae
U5	GCA_019973935.1	Trichonephila_clavipes	3.3e-11	GTAACGAAAAACCTGCCGATATTCTAATAAAAATATGAAAAACATTTGAGTTGATTGTGAATGCAATTCAGGGATGTGTACGTAGAATGTTTCTTGGGTAAAGCAAAAGCAGACTTCAACAAGTAGAGTTTGTATTTTGTTACTCACCACTTTTTTAGTACTCTTCATTGTTATAAATACTTTGTAAAAGACTTCACATCAAGCTCTGGTTTCTCTTCAAACTTCGTGCTAATCTTTTTCGCCTTTTACTAAAGATTACCGTGGAGAGGAACAACTTAATGAGCCTGAACTAATTTTTTGGACCCCACTTTGGTGGGGTAAAAATTAAATAGAAGACTTACCAATACACATGGTTATTGGCACAGATTGTGTTAATGGCTGCATGCGGAGACGCAGTATCTCTTGGATGTGATCGCGTGTTTTCGAGAGGGGAAATTCTTCGCCGCGATGCCAGTGCCTTCTGGTGATT	AAGCUCUGGUUUCUCUUCAaaCUUCGUGCUAAUCUUUuuCGCCUUUUACUAAAGAUUACCGUGGAGAGGAACAACUUAa.uGAGCCUGAACU-AAUUUUUUGGACCCCACUUUG--GUGGGGU	::<<<<--<<<<<<<<<<<..--------<<<<<<<<..___________>>>>>>>>--->>>>>>>>>>>------...>>>>-----------------<-<<<<<<______>>>>>>>	BMAU01005370.1	77104-77622	Arthropoda	Arachnida	Araneae	Nephilidae
U5	GCA_019973935.1	Trichonephila_clavipes	3.7e-11	TTTATCAATCCCAACAAATTAAAGAACCTGATGCAACATGCTCCATGACGATTAGGGATTGGTGATCGCATCCGATGCAGACGTGCTGGAGATCGGACCGAGAAAAAGATAATAAACTGGGTGTGCTTACTTTTGTTAGCTACCACTTTTTTACTGAGACCTCACTATATATAGTCCGCTCTGGAAAACAGTGTTTAGACAAGATTTGGTTTCTCTTCACCTACGTGCTAATCTTTTGCCTTTTACTAAAGATTACCGTGGAGAGGAACAATTTAATGAGCCTCATTTAATTTTTGGACCCTACTGTTGTGGGGTTTATTTAAAATAAAGCAGCAATACGAAGACTGGAAAGAGACGTCTGAGCTCCGTTCCTCGTGCTATTAGAGTGAAGTGTCTAATAATGATCCATATGAACGAGGCCCAGGCAGAAAGCTACTTCATCAACGTTTCCACTTTAGCACCATTTGTATCATTATTCGAAACATTTTGGATTCAATTATACCGAGTAACAAAAG	AAGAUUUGGUUUCUCUUCA.cCUACGUGCUAAUCUUU..UGCCUUUUACUAAAGAUUACCGUGGAGAGGAACAAUUUAa.uGAGCCUCAUUU-AAUUUUUGGA-CCCUACUGUU--GUGGGGU	::<<<<--<<<<<<<<<<<..--------<<<<<<<<..___________>>>>>>>>--->>>>>>>>>>>------...>>>>-----------------<-<<<<<<______>>>>>>>	BMAU01001230.1	674102-674616	Arthropoda	Arachnida	Araneae	Nephilidae
U5	GCA_019973935.1	Trichonephila_clavipes	4.4e-11	AAATTTTATCAATCAACAAATTAAAGAACCTGATGCAACATGCTCCGCTGACGATTGAGGATTGGTGATCGCATCCGATGCAGACGTGCTGGAATCGAGACCGAGAAAAGAATATTAAACTGGGTGTGCTTACTTTTAACAGCTACCACTTACTGAGACCTCACTATATATAGTCCGCTCTGGAAAAACAGTGTTTAGACAAGATTTGGTTTCTCTTCTACCTACGTGCTAATCTTTTGCCTTTTACTAAAGATTACCGTGGAGAGGAACAATTTAATGAGCTTCATTTTAATTTTTGGACCCTACTTTTGTGGGGTTTATTTAAAATAAAGCAGCAATACGAAGACTGGAAAGAGACGTCTGAGCTCCGTTTCCTCGTGCTATTAGAGTGAAGTGTCTAATAATGATCCATATGAACGAGGCCCAGGCAGAAAGCTACTTCATCAACGTTTCCACTTTAGCACCATTTGTAATCATTATTCGAAACATTTTGGATTCAATTATACCGAGTAACAAA	AAGAUUUGGUUUCUCUUCUacCUACGUGCUAAUCUUU..UGCCUUUUACUAAAGAUUACCGUGGAGAGGAACAAUUUAa.uGAGCUUCAUUUUAAUUUUUGGA-CCCUACUUUU--GUGGGGU	::<<<<--<<<<<<<<<<<..--------<<<<<<<<..___________>>>>>>>>--->>>>>>>>>>>------...>>>>-----------------<-<<<<<<______>>>>>>>	BMAU01001232.1	4839-5355	Arthropoda	Arachnida	Araneae	Nephilidae
U5	GCA_019973935.1	Trichonephila_clavipes	3.4e-09	CGAACAGACTTTCCAGAAAAGCCACCGATCGCAATCAATTTATAATGATGAACAACGTTAGCGACGCGCTTTGCAAAGTACAAAAGCAATTAAAACAGTCCTTATAAAAAGAACAAAATAATCTATACAGAGAAAAATATTTTACGCACCACTTTTAAGTACAAAAATGTTTTTTAAGATTTTTTCGCCCAACATGCATCAAATTCTGGTTACTCTTCAATTACGTGCTAATCTTTCGCCTTTTATTAAAGATTACCGTGAAGAGGAACAACTTAATGAGCCTCAATAAATTTTTGGACCCCACGTTGTGGGGTGGAAATTCGGAACATGAGAGCCACCTAGTATAGTTGGTATTTCTTAACTTGGTTGGCAGGTTATATAAGTGCTTACACTTTTCTCTGGCAGTCGTGTTAGTCGTGTATCGACCAGTGGTAAAAAAATGTTTAAAAAATCGCAAGTGGTCGTTGCCGATGTTTAGAGGATGAATTTTTATTTTAGAATTAGTTAAGGGTCA	AAAUUCUGGUUACUCUUCA.aUUACGUGCUAAUCUUU..CGCCUUUUAUUAAAGAUUACCGUGAAGAGGAACAACUUAa.uGAGCCUCAAUA-AAUUUUUGGA-CCCCACG-UU--GUGGGGU	::<<<<--<<<<<<<<<<<..--------<<<<<<<<..___________>>>>>>>>--->>>>>>>>>>>------...>>>>-----------------<-<<<<<<______>>>>>>>	BMAU01018190.1	581786-582299	Arthropoda	Arachnida	Araneae	Nephilidae
U5	GCA_019973935.1	Trichonephila_clavipes	9.7e-09	GTGAGATGTAACGAAAAACCTGCCGATATTCTAATAAAAATATGAAAAACTTTGAGTTGATTGTGAATGTAATTCAGGGATGTGTACGTAGAATGTTTCTTGGGTAAAGCGGACTGCAACAGGTGGAGTTTGTATTTTGTTACTTACCACTTTTTTAGTACTCTTCATTGTGATAAATACTTTGTAAGCGACAGCATGGTAAGCTCTGGTTTCTCTTCAAACTTCGTGCTAATCTTTCGCCTTTTACTAAAGATTACCGTGGAGAGGAACAACTTAATGAGCCTTAATTGGTGGGGGTATATATATTTAAATAGTAGACTGATCATCATACATGGTAGCATAGTTTGCATTAAGGGTTGCTTGCGGAGCCGCAGTATCTCTTGATGCGATCGCGTATTTTTAAGAGGGGAAATTCTTCGCTTCGATGTCAGCACCTTCTGGTGATTTCGATATCTCACGCCACCTCGAAATCTCCGTTCTATTTACATCTAGGCAGGGGTGGCGAACCTTTACGG	AAGCUCUGGUUUCUCUUCAaaCUUCGUGCUAAUCUUU..CGCCUUUUACUAAAGAUUACCGUGGAGAGGAACAACUUAa.uGAGCCUU-----AAUUGGUGGGGGUAUAUAUAUUUAAAUAGU	::<<<<--<<<<<<<<<<<..--------<<<<<<<<..___________>>>>>>>>--->>>>>>>>>>>------...>>>>-----------------<-<<<<<<______>>>>>>>	BMAU01018884.1	262282-262796	Arthropoda	Arachnida	Araneae	Nephilidae
U5	GCA_019973935.1	Trichonephila_clavipes	2.1e-07	CGAAAAGCGAATCTTAACTTATTTGAGCGGGAAATTACGAAGCCGAATCCTGGTCGATCAGACAAGTTAGACGGTGAATGAATCGGAGTCGTTTGGTGTGAAGGGAGCCTTAGCGCGCAAAAATACAACTTCAGATAGGGGATGCAGGATCTTTAATAGATCCACATCTCTGTGACGTGAAGAAACGTGAACGCTTCTTTAAGCTTTGGTTTCTCTTCATCCTCGTGCTAATCTTTCGCCTTTTACTAAGGGTTACCTTGGAGAGGAACAACTTAATGAGACACAATTAATTTTTGGAACCCACTTTTGTAGGGTGAAAATTCCAACATGAGAACTTAGTACTGTTATCCTTGCAACTTGTTTGTCAGGTTAAAAGTGATTGCAATTTTTTTAGGCAGTAGCGACGGCGGAAGGTTTGTATAGTATCGACGAGTGGTAAGGAAATCCATGTTAAAAAAATCGCCAGGGTTCGTTGCTGAAGTTTAGAGGATAATAAGAATTTTTATTTTAAAGTT	AAGCUUUGGUUUCUCUUCA.uCCUCGUGCUAAUCUUU..CGCCUUUUACUAAGGGUUACCUUGGAGAGGAACAACUUAa.uGAGACACAAUU-AAUUUUUGGA-ACCCACUUUU--GUAGGGU	::<<<<--<<<<<<<<<<<..--------<<<<<<<<..___________>>>>>>>>--->>>>>>>>>>>------...>>>>-----------------<-<<<<<<______>>>>>>>	BMAU01019698.1	163185-163699	Arthropoda	Arachnida	Araneae	Nephilidae
U5	GCA_019973935.1	Trichonephila_clavipes	9.2e-07	TAAATTCTCATTTATCTACACTCATAGTAACTTTTAAATTCATAATGATTTTTACTCTTCCTAATTTTATCACTTAATTATTATACAATTTGCAGCAAAGGGCTAAGAGAAAAGCTGAACCCATGTAAATACCCAGTTAATCATGAAAGGGGAGTTTGAGCTTCTCTGCGGGAAGCAGGTACTTCAGTAATCTATCAACTTATATATGGTTTTCCTTCAAGCTTCGTGCTAACCTTTCGCATTTTACTAAAGATTACCGTGGAGAGGAACAACTTAATGAGCCTTAATTAATTTTTGCGCCCCACCTCAGTGGGGATAGAAATATTAAAGTAAACTTATCATTCACTTTAAAACGGATAGTAGCGGATTTAGCGTAAATTGTTGCCAGCGAAAAAGTTATATCTCCCGTGATTTTTAGAGGAGAAATTCTTCGCTTTGATGTTTTAACTTATGAATTTTACTGAGAAAGAGGAACTTGGAATTCACCTTGAATTTTTCAACGCTTTTCATTTTGCT	UAUAUAUGGUUUUCCUUCAagCUUCGUGCUAACCUUU..CGCAUUUUACUAAAGAUUACCGUGGAGAGGAACAACUUA..aUGAGCCUUAAUUAAUUUUUGCG-CCCCACCUCA--GUGGGGA	::<<<<--<<<<<<<<<<<..--------<<<<<<<<..___________>>>>>>>>--->>>>>>>>>>>------...>>>>-----------------<-<<<<<<______>>>>>>>	BMAU01008107.1	183490-184005	Arthropoda	Arachnida	Araneae	Nephilidae
U5	GCA_019973935.1	Trichonephila_clavipes	0.0048	AATTTAAAGAAATTAATTTAAATGTTAACGTAAAAATGTTAAAGAAAATACTAAAATGAGTACGGGGTTACGGAATGATAAAAAATAATTTTGTTTCAGAGAAAGTAACTAAACAGATAATCTAATATTCAGAACGAGTAAGTTCTTAATACCTTAATGAAAATATATTATTTTACAAATATTTCTCTTGTTTTATAAATAAACTCTGGTTTCTCTTCAACTTCGTACTAATATTTCGCCTTTTAATAAAGTTTACCATGGAGAGGAACAACTTAATGCAGTGCTTCTAAAACTTTCAATACTGGCGACCCCCTTTTCAATCATAATATTTATCGCGCCCCCCTTATACAATAACATTGCATTAAATTCAATAATAATGCATTTGGACGCTAAAGCTACAATATGATTTTAATTATAAACCGTACAAATTAATAACATAAGTATATTAAATTTTGTATGTGTTACTTTCAAGTAATATATATATATTTTTTTCTGAAATTTTTCAATTGGAACAGAT	AAACUCUGGUUUCUCUUCA.aCUUCGUACUAAUAUUU..CGCCUUUUAAUAAAGUUUACCAUGGAGAGGAACAACUUAaugCAGUGCUUCUA-AAACUUUCAAUACUGGCGACC--CCCUUUU	::<<<<--<<<<<<<<<<<..--------<<<<<<<<..___________>>>>>>>>--->>>>>>>>>>>------...>>>>-----------------<-<<<<<<______>>>>>>>	BMAU01015757.1	11362-11878	Arthropoda	Arachnida	Araneae	Nephilidae
U6	GCA_019973935.1	Trichonephila_clavipes	5.2e-25	AGTACTATTTTCCGGAGAAATTGTGAAGATTGCTCCTAAAGGCATAAGCAATGCTGGCTATTGTATGAAAGACTAAAAATTGTAGTAGGCTTTTGTTTCCCACCTTACATTTCGAAGAATCAGCTGTTCCCGTTGTACCACTTTTAAAAATAGAGTAAGTTTAGTGAGGTATAAATAAAAGTTGAGCTGCCAGGTATTCTGTACTCGCTTCGGCAGTACATATACTAAAATTGGAACGATACAGAGAAGATTAGCATGGCCCCTGCGCAAGGATGACACGCAAAATCGTGAAGCGTTCCACATTTTTTTATCATTCTTCTGAATCGTTCGGCTTCGAAGGATCTCGCGAATTATTTCATTTTCCAGTTATAGACAGATTTCCTAATCACTTCTCGGAAACAAGCGCAACGTAATGCTCGTGTCAGTAGGTTTCCAGATTATATAACTCTAAAAGAGCCTGTAAAATATAGTTTTAAGAGATGAAATTATTGCTGAATTTTAAGATTG	GUACUCg.......cUUCG...gCAGUAC.AUAUACUAAAA.UUGGAACGAUA...CAGA.G..A...AG..AUU.AGCAUGGC.CCCUGCGCAAGGAUGACACGCAAAAU..CGUGAAGCGUUCCACAUUUUU	<<<<<_.........____...._>>>>>.:::::::::::.:::::::::::...::::.:..:...::..:::.::::::::.::::::::::::::::::::::::::..:::::::::::::::::::::	BMAU01001230.1	670935-671441	Arthropoda	Arachnida	Araneae	Nephilidae
U6	GCA_019973935.1	Trichonephila_clavipes	5.2e-25	CTGATTTTCCGGAGAAATTGCGAAGATTGCTCCTAAAGGCATAAGCAATGCTGGCTATTGTATGAAAGACTAAAAATTGTAATAGGCTTTTGGTTTCCCTCCTTACATTTCGAAGAATGAGCTGTTCCCGTTGTACCACTTTTAAAAATAGAGCAAGTGTTAGTGAGGTATAAATAAAAGTTGAGCTGCCAGTGTATTCTGTACTCGCTTCGGCAGTACATATACTAAAATTGGAACGATACAGAGAAGATTAGCATGGCCCCTGCGCAAGGATGACACGCAAAATCGTGAAGCGTTCCACATTTTTTATCATTCTTCTGAATCGTTCGGCTTCGAAGGATCTCGCGATTTATTTCATTTTCCAGTTATAGACAGATTTCCTAATCACTTCTCGGAAACAAGCGCAACGTAATGCTCGTGTCAGTAGGTTTCCAGATTATATAACTCTAAAAGAGCCTGTAAATATAGTTTTAAGAGATGAAATTATTGGGCTGAATTTTAAGATTG	GUACUCg.......cUUCG...gCAGUAC.AUAUACUAAAA.UUGGAACGAUA...CAGA.G..A...AG..AUU.AGCAUGGC.CCCUGCGCAAGGAUGACACGCAAAAU..CGUGAAGCGUUCCACAUUUUU	<<<<<_.........____...._>>>>>.:::::::::::.:::::::::::...::::.:..:...::..:::.::::::::.::::::::::::::::::::::::::..:::::::::::::::::::::	BMAU01001232.1	1624-2130	Arthropoda	Arachnida	Araneae	Nephilidae
U6	GCA_019973935.1	Trichonephila_clavipes	5.2e-25	AGTACTGAATGCCGGTGAAATTGCGAAGATTGCTCCTAGAGGCATAATCAATGCTGGTTATCTTATGAAAGACTTAAAATCGTAATAGTCTTTGGTTTCCCTCCTTACATTTCGAAGAATGAGCTGTTCGCGTTGTACCACTTTTAAAAATAGAGCAGTGTTAGTGAGGTATAAATAAAAGTTGAAATGCATTGCGTTATGTACTCGCTTCGGCAGTACATATACTAAAATTGGAACGATACAGAGAAGATTAGCATGGCCCCTGCGCAAGGATGACACGCAAAATCGTGAAGCGTTCCACATTTTTTATCATTCGTCTGAATCATTCGGCTTCGAAGGAGCTCGCGATTTATTTCATTTTCCACTTGTAGACAGATTTCCTAATCACTTTCGGAAACAAGCGCAACGTAATGATCGTTTCAGTAGGTTTCCAGATTATATAATTCTAAAAGAGCCTGTAAAATAGTTTTAAAAGATAAAATTATTGGGCTGAATTTTATAACGGAA	GUACUCg.......cUUCG...gCAGUAC.AUAUACUAAAA.UUGGAACGAUA...CAGA.G..A...AG..AUU.AGCAUGGC.CCCUGCGCAAGGAUGACACGCAAAAU..CGUGAAGCGUUCCACAUUUUU	<<<<<_.........____...._>>>>>.:::::::::::.:::::::::::...::::.:..:...::..:::.::::::::.::::::::::::::::::::::::::..:::::::::::::::::::::	BMAU01015950.1	44911-45417	Arthropoda	Arachnida	Araneae	Nephilidae
U6	GCA_019973935.1	Trichonephila_clavipes	5.2e-25	AGTACTGAATGCCGGTGAAATTGCGGAGATTGCTCCTAGAGGCATAATCAATGCTGGTTATCCTATGAAAGACTTAAAATCGTAATAGTCTTTGGTTTCCCTCCTTACATGTCGAAGAATGAGCTGTTCGCGTTGTACCACTTTTAAAAATAGAGCAGTGTTAGTGAGGTATAAATAAAAGTTGAAATGCATTGCGTTATGTACTCGCTTCGGCAGTACATATACTAAAATTGGAACGATACAGAGAAGATTAGCATGGCCCCTGCGCAAGGATGACACGCAAAATCGTGAAGCGTTCCACATTTTTTATCATTCGTCTGAATCATTCGGCTTCGAAGGAGCTCGCGATTTATTTCATTTTCCACTTGTAGACAGATTTCCTAATCACTTTCGGAAACAAGCGCAACGTAATGCTCGTTTCAGTAGGTTTCCAGATTATATAATTCTAAAAGAGCCTGTAAAATAGTTTTAAAAGATAAAATTATTGGGCTGAATTTTATAACGGAA	GUACUCg.......cUUCG...gCAGUAC.AUAUACUAAAA.UUGGAACGAUA...CAGA.G..A...AG..AUU.AGCAUGGC.CCCUGCGCAAGGAUGACACGCAAAAU..CGUGAAGCGUUCCACAUUUUU	<<<<<_.........____...._>>>>>.:::::::::::.:::::::::::...::::.:..:...::..:::.::::::::.::::::::::::::::::::::::::..:::::::::::::::::::::	BMAU01015950.1	51529-52035	Arthropoda	Arachnida	Araneae	Nephilidae
U6	GCA_019973935.1	Trichonephila_clavipes	5.2e-25	AGTACTGAATGCCGGTGAAATTGCGAAGATTGCTCCTAGAGGCATAATCAATGCTGGTTATCCTATGAAAGACTTAAAATCGTAATAGTCTTTGGTTTCCCTCCTTACATTTCGAAGAATGAGCTGTTCGCGTTGTACCACTTTTAAAAATAGAGCAGTGTTAGTGAGGTATAAATAAAAGTTGAAATGCATTGCGTTATGTACTCGCTTCGGCAGTACATATACTAAAATTGGAACGATACAGAGAAGATTAGCATGGCCCCTGCGCAAGGATGACACGCAAAATCGTGAAGCGTTCCACATTTTTTATCATTCGTCTGAATCATTCGGCTTCGAAGGAGCTCGCGATTTATTTCATTTTCCACTTGTAGACAGATTTCCTAATCACTTTCGGAAACAAGCGCAACGTAATGATCGTTTCAGTAGGTTTCCAGATTATATAATTCTAAAAGAGCCTGTAAAATAGTTTTAAAAGATAAAATTATTGGGCTGAATTTTATAACGGAA	GUACUCg.......cUUCG...gCAGUAC.AUAUACUAAAA.UUGGAACGAUA...CAGA.G..A...AG..AUU.AGCAUGGC.CCCUGCGCAAGGAUGACACGCAAAAU..CGUGAAGCGUUCCACAUUUUU	<<<<<_.........____...._>>>>>.:::::::::::.:::::::::::...::::.:..:...::..:::.::::::::.::::::::::::::::::::::::::..:::::::::::::::::::::	BMAU01015950.1	58141-58647	Arthropoda	Arachnida	Araneae	Nephilidae
U6	GCA_019973935.1	Trichonephila_clavipes	5.2e-25	AAAATCAGAGAAATTACAATGTTTTGTTCTTAAACTTACACACATCGCATTAAATCTGCTGAAAAAACCCAGAATAATATTTATTTAATCATGCAACTTTTTCATCAAACGTATGAGAACAGACGGTATAATTATTTACCACTAAAATAGATTTGGTAGAAGACTGTAGTATAAATATTTACTGCATACATCTGATGTATGTACTCGCTTCGGCAGTACATATACTAAAATTGGAACGATACAGAGAAGATTAGCATGGCCCCTGCGCAAGGATGACACGCAAAATCGTGAAGCGTTCCACATTTTTTTCTTTTCATTTATTTTTGCCTCTAACGGAATTGGAAATGAGAAAACACATTTTTCTCTTCGTTTTCGGTTGTGTGAACGTAATGACAAAAAAAAAGTTGAACTAGAGATTGTAAAAGTTATGTAAATAAATTTCATTTTGATTGACACTAGTATAAAACCATGTGACTTACGTCGGGATGTTAATTCCAAAGACAAGAC	GUACUCg.......cUUCG...gCAGUAC.AUAUACUAAAA.UUGGAACGAUA...CAGA.G..A...AG..AUU.AGCAUGGC.CCCUGCGCAAGGAUGACACGCAAAAU..CGUGAAGCGUUCCACAUUUUU	<<<<<_.........____...._>>>>>.:::::::::::.:::::::::::...::::.:..:...::..:::.::::::::.::::::::::::::::::::::::::..:::::::::::::::::::::	BMAU01018884.1	245351-245857	Arthropoda	Arachnida	Araneae	Nephilidae
U6	GCA_019973935.1	Trichonephila_clavipes	5.2e-25	AAAATCAGAGAAATTACAATGTTTTGTTCTTAAACTTACACACATCGCATTAAATCTGCTGAAAAAACCCAGAATAATATTTATTTAATCATGCAACTTTTTCATCAAACGTATGAGAACAGACGGTATAATTATTTACCACTAAAATAGATTTGGTAGAAGACTGTAGTATAAATATTTACTGCATACATCTGATGTATGTACTCGCTTCGGCAGTACATATACTAAAATTGGAACGATACAGAGAAGATTAGCATGGCCCCTGCGCAAGGATGACACGCAAAATCGTGAAGCGTTCCACATTTTTTTTTCTTTTCATTTATTTTTGCCTCTAACGGAATTGGAAATGAGAAAACACATTTTCTCTTCGTTTTCGGTTGTGAGAACGTAATGACAAAAAAAGTTGAACTAGAGATTGTAAAAGTTATGTAAATAAATTTCATTTTGATTGACACTAGTATAAAACCATGTGACTTACGTCGGGATGTTAATTCCAAAGACAAGACG	GUACUCg.......cUUCG...gCAGUAC.AUAUACUAAAA.UUGGAACGAUA...CAGA.G..A...AG..AUU.AGCAUGGC.CCCUGCGCAAGGAUGACACGCAAAAU..CGUGAAGCGUUCCACAUUUUU	<<<<<_.........____...._>>>>>.:::::::::::.:::::::::::...::::.:..:...::..:::.::::::::.::::::::::::::::::::::::::..:::::::::::::::::::::	BMAU01018884.1	264324-264830	Arthropoda	Arachnida	Araneae	Nephilidae
U6	GCA_019973935.1	Trichonephila_clavipes	5.6e-25	TAAAATCAGAGAAATTACAATGTTTTATTCTTATATTTACACAAATCGCACTAAATCTGCTGAAAAAACGCAGAGTAATATTTATTGAATCATGCAACTTTTTCATCAAATGTATGAGAATAGACGCTATAGTTATTTACCACTAAATAGTTTTAGTAAAAAACTGTAGTATAAATACTTACTGCATACACGTGTAATATGTACTTGCTTCGGCAGTACATATACTAAAATTGGAACGATACAGAGAAGATTAGCATGGCCCCTGCGCAAGGATGACACGCAAAATCGTGAAGCGTTCCACATTTTTTTTCGTTTCATTTCTTTTTTGCCTGGAACGGAATTGAAAATAAGAAAACACATTTTCTCTTCGTTTTCGGTTGTGTAAACGTAATGACAAAAAAGTTGAACCAGAGATTGTAAAAGTTATGTAAATAAATTTCATTTTGATTGACACTGGTATAAAACCAGATGACTTACGTCGGGATGTCAAATCCAAAGACAAGACGG	GUACUUg.......cUUCG...gCAGUAC.AUAUACUAAAA.UUGGAACGAUA...CAGA.G..A...AG..AUU.AGCAUGGC.CCCUGCGCAAGGAUGACACGCAAAAU..CGUGAAGCGUUCCACAUUUUU	<<<<<_.........____...._>>>>>.:::::::::::.:::::::::::...::::.:..:...::..:::.::::::::.::::::::::::::::::::::::::..:::::::::::::::::::::	BMAU01005370.1	2015-2521	Arthropoda	Arachnida	Araneae	Nephilidae
U6	GCA_019973935.1	Trichonephila_clavipes	5.6e-25	TCAGAGAAATTACAATTTTTTGTTATAAAATTTTAACACATCTCATTAAATCTGCTGAAAAACCACAGAGTAATATTTATTTAATCATGCAATTTTTTTTTTTATCAAATGTGTAATAGTAGACGGTATACTGAATTACCACTATGATAGTTTTAACAAAATTACATGCTATAAATATTTACTGAATACGGAATGCTTTTGTACTTGCTTCGGCAGTACATATACTAAAATTGGAACGATACAGAGAAGATTAGCATGGCCCCTGCGCAAGGATGACACGCAAAATCGTGAAGCGTTCCACATTTTTTTCTTTTCATTTGTTTTTCTCTCAAACGGTATTGGAAATGAGAAAACATGCATTATGTCAAAATTTTCAGATGTGTGAAAGTAATGATCAAAATAGTCAACCTAGAGATTGTAAGCGGGATGTGTAAACAAATTTCCTTTTGATTGACACTAGTATAAAACCAGATGCCTCACATCGTGGTGTCGGTGGCTGCGATAGCC	GUACUUg.......cUUCG...gCAGUAC.AUAUACUAAAA.UUGGAACGAUA...CAGA.G..A...AG..AUU.AGCAUGGC.CCCUGCGCAAGGAUGACACGCAAAAU..CGUGAAGCGUUCCACAUUUUU	<<<<<_.........____...._>>>>>.:::::::::::.:::::::::::...::::.:..:...::..:::.::::::::.::::::::::::::::::::::::::..:::::::::::::::::::::	BMAU01020493.1	422606-423112	Arthropoda	Arachnida	Araneae	Nephilidae
U6	GCA_019973935.1	Trichonephila_clavipes	5.6e-25	ATAAATGCCGGTAGATTAGCAAATATTATTCTTAAAAGCGGAAAAACTGCAGGTTGTTTTTTGAAACAGTTCACACAATGCACTAAAAAATATAATAATCCTAACGACTTATGCCAAAGAACGAGCAGTTTCTTTTGCACCACTTTAAAAGTAAAATTAAAATAGTAAGGTATAAATAAAAACTGAATATCATAATGTTTGTACTTGCTTCGGCAGTACATATACTAAAATTGGAACGATACAGAGAAGATTAGCATGGCCCCTGCGCAAGGATGACACGCAAAATCGTGAAGCGTTCCACATTTTTTTCTCCCAACTTACATGCAGAATGCTTTGCTGCAACACATAGGCTGGGCCGCCTTGCTCATTTGTTACCATGCAATAGTTTTCTGAGCCCAAATTTTTGTTCACTCAAGATTTAACTTTTTGTAATTGAGGCAATTTTAACAATAAGTTCAAGTAATCCCTTTCAATTTTTAAATTACTGTTTAAAATTTATTTTATTCA	GUACUUg.......cUUCG...gCAGUAC.AUAUACUAAAA.UUGGAACGAUA...CAGA.G..A...AG..AUU.AGCAUGGC.CCCUGCGCAAGGAUGACACGCAAAAU..CGUGAAGCGUUCCACAUUUUU	<<<<<_.........____...._>>>>>.:::::::::::.:::::::::::...::::.:..:...::..:::.::::::::.::::::::::::::::::::::::::..:::::::::::::::::::::	BMAU01020713.1	23821-24327	Arthropoda	Arachnida	Araneae	Nephilidae
U6	GCA_019973935.1	Trichonephila_clavipes	5.6e-25	TTCGTACTTGCTTCGGCAGTACATATACTAAAATTGGAACGATACAGAGAAGATTAGCATGGCCCCTGCGCAAGGATGACACGCAAAATCGTGAAGCGTTCCACATTTTTTCGACTCTACAGCAAGGGTTTCGATATCGTGTGTGTTTTGCTGGCTACCAAGTCACGTAGGCATCCTAGGCAATGAGCAAGCGGACAGCGCGGCAAGGTCGGCGACGACCCATCTGCCGCTAGCGGATATGAAGCGCGTCAACCTGCATCATATTTTTAAGATCTGGCAGGAATCATGGAGTCAGCAGTTGGATAACAAA	GUACUUg.......cUUCG...gCAGUAC.AUAUACUAAAA.UUGGAACGAUA...CAGA.G..A...AG..AUU.AGCAUGGC.CCCUGCGCAAGGAUGACACGCAAAAU..CGUGAAGCGUUCCACAUUUUU	<<<<<_.........____...._>>>>>.:::::::::::.:::::::::::...::::.:..:...::..:::.::::::::.::::::::::::::::::::::::::..:::::::::::::::::::::	BMAU01005853.1	1-310	Arthropoda	Arachnida	Araneae	Nephilidae
U6	GCA_019973935.1	Trichonephila_clavipes	1.2e-24	AGTACTATTTTCCGGAGAAATTGCGAAGATTGCTCCTAAAGGCATAAGCAATGCTGGCTATTGTATGAAAGACTAAAAATTGTAATAGGCTTTTGTTTCCCTCCTTACATTTCGAAGAATCAGCTGTTCCCGTTGTACCACTTTTAAAAATAGAACAAGTTTAGTGAGGTATAAATAAAAGTTGAGCTGCCAGTTATTCTGTACTTGCTTCGGCAGTACATATACTAAAATTGGAACGATACAGAGAAGATTAGCATGGCCCCTGCGCAAGGATGACACGCAAAATCGTGAAGCGTTCCACGTTTTTTTATCATTCTTCTGAATCGTTCGGCTTCGAAGGATCTCGCGAATTATTTCATTTACCAGTTATAGACAGATTTCTCCTAATCACTTCTCGGAAACAAGCGCAACGTAATGCTCGTGTCAGTAGGTTTCCAGATTATATAACTCTAAAAGAGCCTGTAAAATAGTTTTAAGAGATGAAATTATATTGCTGAATTTTAAGAT	GUACUUg.......cUUCG...gCAGUAC.AUAUACUAAAA.UUGGAACGAUA...CAGA.G..A...AG..AUU.AGCAUGGC.CCCUGCGCAAGGAUGACACGCAAAAU..CGUGAAGCGUUCCACGUUUUU	<<<<<_.........____...._>>>>>.:::::::::::.:::::::::::...::::.:..:...::..:::.::::::::.::::::::::::::::::::::::::..:::::::::::::::::::::	BMAU01001230.1	683325-683831	Arthropoda	Arachnida	Araneae	Nephilidae
U6	GCA_019973935.1	Trichonephila_clavipes	8.9e-24	ATTATCTAATGAAGATTCTACATTTCGAAATCCCGAGTATGCTCTAAAATCAGAGAAATTACAATTTTTTGTTCTGAAATTTAAATACATCGCATTAAATTTGATGAAACATTTTTATCAAATGCATGAGAATAGACAGCATACCACTAAGATAGTTATTGTATAATACTATACTATAAGTATTTTTTGAATACGTGTCCGGACTTGCTTCGGCAGTACATATACTAAAATTGGAACGATACAGAGAAGATTAGCATGGCCCCTGCGCAAGGATGACACGCAAAATCGTGAAACGTTCCACATTTTTTTTCTTTTCATTTGTTTTTTTCCTCAAACGGAATTGAAAATGAGAAAACATTCATTTTCAGTAAGTATTCGGATGTGTGATAGTAATGATTGAAATAGTTGTGACCTAGAGATTGTAATCGTTATGTAAATAAATTTCATTTTGATTGACACTAATGTAAAACCAGATGCCTTACATCGCGGGGTGCCGGTGGCCGCGAT	GGACUUg.......cUUCG...gCAGUAC.AUAUACUAAAA.UUGGAACGAUA...CAGA.G..A...AG..AUU.AGCAUGGC.CCCUGCGCAAGGAUGACACGCAAAAU..CGUGAAACGUUCCACAUUUUU	<<<<<_.........____...._>>>>>.:::::::::::.:::::::::::...::::.:..:...::..:::.::::::::.::::::::::::::::::::::::::..:::::::::::::::::::::	BMAU01018552.1	82308-82814	Arthropoda	Arachnida	Araneae	Nephilidae
